## Supplementary Table 1 for "Automated design of CRISPR prime editors for thousands of human pathogenic variants" (part 13 of 82)

### Sheet: Supplementary Table 1 (continued)
Supplementary Table 1. PE2 pegRNAs for correcting ClinVar variants. Only usable pegRNAs are shown.
COL4A4	562446	63.9607	chr2-227953368-227953368_3TsubC-562446-pos-c	+	GACTGGTAAGAGGTACTCAT	TGG	NGG	T	C	3	GGTAAGAGGTACT	CACTGGTAGCCCTGGAGGTCCTTCAGCACCAGGAGGTCCTGGGTCACCTT	50	AAGGTGACCCAGGACCTCCTGGTGCTGAAGGACCTCCAGGGCTACCAGTGAGTACCTCTTACC	0.46	Transition
COL4A4	556434	66.0166	chr2-227953394-227953394_39TsubC-556434-pos-c	+	CTGGAAAGATGACTGGTAAG	AGG	NGG	T	C	39	AAAGATGACTGGT	AAGAGGTACTCACTGGTAGCCCTGGAGGTCCTTCAGCACCAGGAGGTCCT	50	AGGACCTCCTGGTGCTGAAGGACCTCCAGGGCTACCAGTGAGTACCTCTTACCAGTCATCTTT	0.38	Transition
COL4A4	556434	91.8007	chr2-227953394-227953394_29TsubC-556434-pos-c	+	GACTGGTAAGAGGTACTCAC	TGG	NGG	T	C	29	GGTAAGAGGTACT	CACTGGTAGCCCTGGAGGTCCTTCAGCACCAGGAGGTCCTGGGTCACCTT	50	AAGGTGACCCAGGACCTCCTGGTGCTGAAGGACCTCCAGGGCTACCAGTGAGTACCTCTTACC	0.46	Transition
COL4A4	556434	77.1649	chr2-227953394-227953394_20TsubC-556434-pos-c	+	GAGGTACTCACTGGTAGCCC	TGG	NGG	T	C	20	TACTCACTGGTAG	CCCTGGAGGTCCTTCAGCACCAGGAGGTCCTGGGTCACCTTTTGTTCCAA	50	TTGGAACAAAAGGTGACCCAGGACCTCCTGGTGCTGAAGGACCTCCAGGGCTACCAGTGAGTA	0.46	Transition
COL4A4	556434	79.8637	chr2-227953394-227953394_17TsubC-556434-pos-c	+	GTACTCACTGGTAGCCCTGG	AGG	NGG	T	C	17	TCACTGGTAGCCC	TGGAGGTCCTTCAGCACCAGGAGGTCCTGGGTCACCTTTTGTTCCAAGCC	50	GGCTTGGAACAAAAGGTGACCCAGGACCTCCTGGTGCTGAAGGACCTCCAGGGCTACCAGTGA	0.62	Transition
COL4A4	556434	58.4053	chr2-227953394-227953394_2TsubC-556434-pos-c	+	CCTGGAGGTCCTTCAGCATC	AGG	NGG	T	C	2	GAGGTCCTTCAGC	ACCAGGAGGTCCTGGGTCACCTTTTGTTCCAAGCCAGCCAGGGAGCCCCA	50	TGGGGCTCCCTGGCTGGCTTGGAACAAAAGGTGACCCAGGACCTCCTGGTGCTGAAGGACCTC	0.62	Transition
COL4A4	447179	86.0288	chr2-227963496-227963496_11TsubC-447179-pos-c	+	CCTGTTTCTCCATAGCGGCC	AGG	NGG	T	C	11	TTTCTCCATAGCG	GCCAGGGAACCCTGGGTCCCCTGGTGGGCCTGCCAAAGATAATGGTACAT	50	ATGTACCATTATCTTTGGCAGGCCCACCAGGGGACCCAGGGTTCCCTGGCCGCTATGGAGAAA	0.46	Transition
COL4A4	447178	61.9306	chr2-227964390-227964390_15AsubG-447178-pos-c	+	ACCAAAACACCTGGTGGTCC	TGG	NGG	A	G	15	AAACACCTGGTGG	TCCTGGGTGCCCTCGATTTCCAGGATCCCCCTGAAATCATTCATTCATTC	50	GAATGAATGAATGATTTCAGGGGGATCCTGGAAATCGAGGGCACCCAGGACCACCAGGTGTTT	0.54	Transition
COL4A4	447178	77.485	chr2-227964390-227964390_14AsubG-447178-pos-c	+	CCAAAACACCTGGTGGTCCT	GGG	NGG	A	G	14	AACACCTGGTGGT	CCTGGGTGCCCTCGATTTCCAGGATCCCCCTGAAATCATTCATTCATTCA	50	TGAATGAATGAATGATTTCAGGGGGATCCTGGAAATCGAGGGCACCCAGGACCACCAGGTGTT	0.54	Transition
COL4A4	447178	55.9266	chr2-227964390-227964390_1AsubG-447178-neg-c	-	AGGGGGATCCTGGAAATTGA	GGG	NGG	A	G	1	ATTTCCAGGATCC	AGTGGAAGAGGTGGAGTCACCAAAACACCTGGTGGTCCTGGGTGCCCTCG	50	AGTGGAAGAGGTGGAGTCACCAAAACACCTGGTGGTCCTGGGTGCCCTCGATTTCCAGGATCC	0.46	Transition
COL4A4	447178	55.8577	chr2-227964390-227964390_2AsubG-447178-neg-c	-	CAGGGGGATCCTGGAAATTG	AGG	NGG	A	G	2	TTTCCAGGATCCC	GTGGAAGAGGTGGAGTCACCAAAACACCTGGTGGTCCTGGGTGCCCTCGA	50	GTGGAAGAGGTGGAGTCACCAAAACACCTGGTGGTCCTGGGTGCCCTCGATTTCCAGGATCCC	0.54	Transition
COL4A4	447178	76.7022	chr2-227964390-227964390_11AsubG-447178-neg-c	-	GAATGATTTCAGGGGGATCC	TGG	NGG	A	G	11	TCCCCCTGAAATC	GTGGAGTCACCAAAACACCTGGTGGTCCTGGGTGCCCTCGATTTCCAGGA	50	GTGGAGTCACCAAAACACCTGGTGGTCCTGGGTGCCCTCGATTTCCAGGATCCCCCTGAAATC	0.54	Transition
COL4A4	627584	66.216	chr2-228012128-228012128_2TsubC-627584-pos-c	+	TCACACTGAGGATACTCATC	AGG	NGG	T	C	2	ACTGAGGATACTC	ACCAGGGACCTGTGGCCAAGGACTTGGTCAATCTGAAGGAGCACCTCATT	50	AATGAGGTGCTCCTTCAGATTGACCAAGTCCTTGGCCACAGGTCCCTGGTGAGTATCCTCAGT	0.46	Transition
COL4A4	627584	73.9721	chr2-228012128-228012128_1TsubC-627584-pos-c	+	CACACTGAGGATACTCATCA	GGG	NGG	T	C	1	CTGAGGATACTCA	CCAGGGACCTGTGGCCAAGGACTTGGTCAATCTGAAGGAGCACCTCATTA	50	TAATGAGGTGCTCCTTCAGATTGACCAAGTCCTTGGCCACAGGTCCCTGGTGAGTATCCTCAG	0.46	Transition
COL4A4	627584	68.459	chr2-228012128-228012128_13TsubC-627584-neg-c	-	TTGACCAAGTCCTTGGCCAC	AGG	NGG	T	C	13	GCCAAGGACTTGG	ACTAAATAAAAGCAGGCAATCACACTGAGGATACTCACCAGGGACCTGTG	50	ACTAAATAAAAGCAGGCAATCACACTGAGGATACTCACCAGGGACCTGTGGCCAAGGACTTGG	0.62	Transition
COL4A4	627584	72.3095	chr2-228012128-228012128_20TsubC-627584-neg-c	-	CTTCAGATTGACCAAGTCCT	TGG	NGG	T	C	20	ACTTGGTCAATCT	AAAAGCAGGCAATCACACTGAGGATACTCACCAGGGACCTGTGGCCAAGG	50	AAAAGCAGGCAATCACACTGAGGATACTCACCAGGGACCTGTGGCCAAGGACTTGGTCAATCT	0.38	Transition
COL4A3	447175	74.8258	chr2-228113210-228113210_27AsubG-447175-neg-c	-	TCTCTGAAGTGCTGTACCTG	GGG	NGG	A	G	27	GTACAGCACTTCA	AACTTGATGCAAAAGGCGACCCCGGGTTGCCAGGGGCTCCAGGACCCCAG	50	AACTTGATGCAAAAGGCGACCCCGGGTTGCCAGGGGCTCCAGGACCCCAGGTACAGCACTTCA	0.46	Transition
COL4A3	447175	71.0345	chr2-228113210-228113210_28AsubG-447175-neg-c	-	TTCTCTGAAGTGCTGTACCT	GGG	NGG	A	G	28	TACAGCACTTCAG	ACTTGATGCAAAAGGCGACCCCGGGTTGCCAGGGGCTCCAGGACCCCAGG	50	ACTTGATGCAAAAGGCGACCCCGGGTTGCCAGGGGCTCCAGGACCCCAGGTACAGCACTTCAG	0.46	Transition
COL4A3	447176	50.5996	chr2-228116079-228116079_15AsubG-447176-pos-c	+	CTAGGGCTTTCCAGGAGCCA	TGG	NGG	A	G	15	GGCTTTCCAGGAG	CCATGGGACCTAGAGGACCTAAGGTAGACTACAGTTCATATGATGTAACA	50	TGTTACATCATATGAACTGTAGTCTACCTTAGGTCCTCTAGGTCCCATGGCTCCTGGAAAGCC	0.62	Transition
COL4A3	222051	85.3795	chr2-228118356-228118356_24CsubT-222051-pos-c	+	ACAGTTATTGTGACCCTAAC	TGG	NGG	C	T	24	TTATTGTGACCCT	AACTGGCCCAGATAACAGAACGGTAACTCTGCGATTTTATGATTAGTGTT	50	AACACTAATCATAAAATCGCAGAGTTACCGTTCTGTTATCTGGGCCAGTTAGGGTCACAATAA	0.38	Transition
COL4A3	222051	74.5275	chr2-228118356-228118356_7CsubT-222051-pos-c	+	AACTGGCCCAGATAACAGAA	CGG	NGG	C	T	7	GGCCCAGATAACA	GAACGGTAACTCTGCGATTTTATGATTAGTGTTGTGCCTTCCCGTGTCTA	50	TAGACACGGGAAGGCACAACACTAATCATAAAATCGCAGAGTTACCGTTCTGTTATCTGGGCC	0.54	Transition
COL4A3	427770	66.8251	chr2-228128520-228128520_20AsubG-427770-neg-c	-	CCTTTACTTCCTTTCAGGCC	TGG	NGG	A	G	20	CTGAAAGGAAGTA	TCCAAGGATCATCAAGGCCTGGCCTCAGAGGAGCCCCTGGATGGCCAGGC	50	TCCAAGGATCATCAAGGCCTGGCCTCAGAGGAGCCCCTGGATGGCCAGGCCTGAAAGGAAGTA	0.38	Transition
COL4A3	427770	59.6686	chr2-228128520-228128520_25AsubG-427770-neg-c	-	GTTCCCCTTTACTTCCTTTC	AGG	NGG	A	G	25	AGGAAGTAAAGGG	GGATCATCAAGGCCTGGCCTCAGAGGAGCCCCTGGATGGCCAGGCCTGAA	50	GGATCATCAAGGCCTGGCCTCAGAGGAGCCCCTGGATGGCCAGGCCTGAAAGGAAGTAAAGGG	0.46	Transition
COL4A3	495548	66.9115	chr2-228128561-228128561_11TsubC-495548-pos-c	+	CCAGGCCTGAAAGGAAGTAA	AGG	NGG	T	C	11	GCCTGAAAGGAAG	TAAAGGGGAACGAGGCCGCCCAGGAAAGGATGCCATGGGGACTCCTGGGT	50	ACCCAGGAGTCCCCATGGCATCCTTTCCTGGGCGGCCTCGTTCCCCTTTACTTCCTTTCAGGC	0.54	Transition
COL4A3	495548	44.3526	chr2-228128561-228128561_10TsubC-495548-pos-c	+	CAGGCCTGAAAGGAAGTAAA	GGG	NGG	T	C	10	CCTGAAAGGAAGT	AAAGGGGAACGAGGCCGCCCAGGAAAGGATGCCATGGGGACTCCTGGGTC	50	GACCCAGGAGTCCCCATGGCATCCTTTCCTGGGCGGCCTCGTTCCCCTTTACTTCCTTTCAGG	0.46	Transition
COL4A3	495548	52.338	chr2-228128561-228128561_9TsubC-495548-pos-c	+	AGGCCTGAAAGGAAGTAAAG	GGG	NGG	T	C	9	CTGAAAGGAAGTA	AAGGGGAACGAGGCCGCCCAGGAAAGGATGCCATGGGGACTCCTGGGTCC	50	GGACCCAGGAGTCCCCATGGCATCCTTTCCTGGGCGGCCTCGTTCCCCTTTACTTCCTTTCAG	0.38	Transition
COL4A3	495548	29.8967	chr2-228128561-228128561_2TsubC-495548-pos-c	+	AAAGGAAGTAAAGGGGAATG	AGG	NGG	T	C	2	GAAGTAAAGGGGA	ACGAGGCCGCCCAGGAAAGGATGCCATGGGGACTCCTGGGTCCCCAGGTT	50	AACCTGGGGACCCAGGAGTCCCCATGGCATCCTTTCCTGGGCGGCCTCGTTCCCCTTTACTTC	0.46	Transition
COL4A3	495548	65.1708	chr2-228128561-228128561_11TsubC-495548-neg-c	-	CCATGGCATCCTTTCCTGGG	CGG	NGG	T	C	11	AGGAAAGGATGCC	GCCCCTGGATGGCCAGGCCTGAAAGGAAGTAAAGGGGAACGAGGCCGCCC	50	GCCCCTGGATGGCCAGGCCTGAAAGGAAGTAAAGGGGAACGAGGCCGCCCAGGAAAGGATGCC	0.54	Transition
COL4A3	495548	56.9843	chr2-228128561-228128561_39TsubC-495548-neg-c	-	CCAGCACAACCTGGGGACCC	AGG	NGG	T	C	39	TCCCCAGGTTGTG	GTAAAGGGGAACGAGGCCGCCCAGGAAAGGATGCCATGGGGACTCCTGGG	50	GTAAAGGGGAACGAGGCCGCCCAGGAAAGGATGCCATGGGGACTCCTGGGTCCCCAGGTTGTG	0.62	Transition
COL4A3	495548	76.8232	chr2-228128561-228128561_46TsubC-495548-neg-c	-	TGGTGAACCAGCACAACCTG	GGG	NGG	T	C	46	GTTGTGCTGGTTC	GGAACGAGGCCGCCCAGGAAAGGATGCCATGGGGACTCCTGGGTCCCCAG	50	GGAACGAGGCCGCCCAGGAAAGGATGCCATGGGGACTCCTGGGTCCCCAGGTTGTGCTGGTTC	0.54	Transition
COL4A3	495548	83.3763	chr2-228128561-228128561_47TsubC-495548-neg-c	-	CTGGTGAACCAGCACAACCT	GGG	NGG	T	C	47	TTGTGCTGGTTCA	GAACGAGGCCGCCCAGGAAAGGATGCCATGGGGACTCCTGGGTCCCCAGG	50	GAACGAGGCCGCCCAGGAAAGGATGCCATGGGGACTCCTGGGTCCCCAGGTTGTGCTGGTTCA	0.46	Transition
COL4A3	495548	79.7448	chr2-228128561-228128561_48TsubC-495548-neg-c	-	CCTGGTGAACCAGCACAACC	TGG	NGG	T	C	48	TGTGCTGGTTCAC	AACGAGGCCGCCCAGGAAAGGATGCCATGGGGACTCCTGGGTCCCCAGGT	50	AACGAGGCCGCCCAGGAAAGGATGCCATGGGGACTCCTGGGTCCCCAGGTTGTGCTGGTTCAC	0.54	Transition
COL4A3	369964	61.2123	chr2-228142227-228142227_32AsubG-369964-pos-c	+	CTGGGGAAATGTGGAGATCC	TGG	NGG	A	G	32	GGAAATGTGGAGA	TCCTGGTCTTCCAGGGCCTGATGGTGAACCAGGAATTCCAGGAATTGGAT	50	ATCCAATTCCTGGAATTCCTGGTTCACCATCAGGCCCTGGAAGACCAGGATCTCCACATTTCC	0.46	Transition
COL4A3	369964	63.851	chr2-228142227-228142227_23AsubG-369964-pos-c	+	TGTGGAGATCCTGGTCTTCC	AGG	NGG	A	G	23	GAGATCCTGGTCT	TCCAGGGCCTGATGGTGAACCAGGAATTCCAGGAATTGGATTTCCTGGGC	50	GCCCAGGAAATCCAATTCCTGGAATTCCTGGTTCACCATCAGGCCCTGGAAGACCAGGATCTC	0.54	Transition
COL4A3	369964	54.9662	chr2-228142227-228142227_22AsubG-369964-pos-c	+	GTGGAGATCCTGGTCTTCCA	GGG	NGG	A	G	22	AGATCCTGGTCTT	CCAGGGCCTGATGGTGAACCAGGAATTCCAGGAATTGGATTTCCTGGGCC	50	GGCCCAGGAAATCCAATTCCTGGAATTCCTGGTTCACCATCAGGCCCTGGAAGACCAGGATCT	0.46	Transition
COL4A3	369964	51.9335	chr2-228142227-228142227_3AsubG-369964-neg-c	-	AATCCAATTCCTGGAATTCT	TGG	NGG	A	G	3	ATTCCAGGAATTG	TGGGGAAATGTGGAGATCCTGGTCTTCCAGGGCCTGATGGTGAACCAGGA	50	TGGGGAAATGTGGAGATCCTGGTCTTCCAGGGCCTGATGGTGAACCAGGAATTCCAGGAATTG	0.38	Transition
COL4A3	369964	66.1153	chr2-228142227-228142227_12AsubG-369964-neg-c	-	GGCCCAGGAAATCCAATTCC	TGG	NGG	A	G	12	ATTGGATTTCCTG	GTGGAGATCCTGGTCTTCCAGGGCCTGATGGTGAACCAGGAATTCCAGGA	50	GTGGAGATCCTGGTCTTCCAGGGCCTGATGGTGAACCAGGAATTCCAGGAATTGGATTTCCTG	0.38	Transition
COL4A3	369964	43.601	chr2-228142227-228142227_27AsubG-369964-neg-c	-	CCCTTAGGTCCAGGAGGCCC	AGG	NGG	A	G	27	CCTCCTGGACCTA	TTCCAGGGCCTGATGGTGAACCAGGAATTCCAGGAATTGGATTTCCTGGG	50	TTCCAGGGCCTGATGGTGAACCAGGAATTCCAGGAATTGGATTTCCTGGGCCTCCTGGACCTA	0.62	Transition
COL4A3	369964	82.6892	chr2-228142227-228142227_33AsubG-369964-neg-c	-	AATTTACCCTTAGGTCCAGG	AGG	NGG	A	G	33	GGACCTAAGGGTA	GGCCTGATGGTGAACCAGGAATTCCAGGAATTGGATTTCCTGGGCCTCCT	50	GGCCTGATGGTGAACCAGGAATTCCAGGAATTGGATTTCCTGGGCCTCCTGGACCTAAGGGTA	0.54	Transition
COL4A3	397514	27.1639	chr2-228145303-228145303_29TsubC-397514-pos-c	+	CCAGGTCTCCCTGGAACTCC	AGG	NGG	T	C	29	GTCTCCCTGGAAC	TCCAGGAAATGAAGGGCTTGATGGACCACGAGGTACAATAGCAAGTGTCA	50	TGACACTTGCTATTGTACCTCGTGGTCCATCAAGCCCTTCATTTCCTGGAGTTCCAGGGAGAC	0.62	Transition
COL4A3	397514	57.3583	chr2-228145303-228145303_20TsubC-397514-pos-c	+	CCTGGAACTCCAGGAAATGA	AGG	NGG	T	C	20	GAACTCCAGGAAA	TGAAGGGCTTGATGGACCACGAGGTACAATAGCAAGTGTCATTACTTTTC	50	GAAAAGTAATGACACTTGCTATTGTACCTCGTGGTCCATCAAGCCCTTCATTTCCTGGAGTTC	0.46	Transition
COL4A3	397514	64.3843	chr2-228145303-228145303_19TsubC-397514-pos-c	+	CTGGAACTCCAGGAAATGAA	GGG	NGG	T	C	19	AACTCCAGGAAAT	GAAGGGCTTGATGGACCACGAGGTACAATAGCAAGTGTCATTACTTTTCT	50	AGAAAAGTAATGACACTTGCTATTGTACCTCGTGGTCCATCAAGCCCTTCATTTCCTGGAGTT	0.38	Transition
COL4A3	397514	63.3862	chr2-228145303-228145303_2TsubC-397514-pos-c	+	GAAGGGCTTGATGGACCATG	AGG	NGG	T	C	2	GGCTTGATGGACC	ACGAGGTACAATAGCAAGTGTCATTACTTTTCTCCACTGTGAGCTCTGCT	50	AGCAGAGCTCACAGTGGAGAAAAGTAATGACACTTGCTATTGTACCTCGTGGTCCATCAAGCC	0.62	Transition
COL4A3	397514	58.9866	chr2-228145303-228145303_3TsubC-397514-neg-c	-	ACACTTGCTATTGTACCTCA	TGG	NGG	T	C	3	GGTACAATAGCAA	TTCCAGGTCTCCCTGGAACTCCAGGAAATGAAGGGCTTGATGGACCACGA	50	TTCCAGGTCTCCCTGGAACTCCAGGAAATGAAGGGCTTGATGGACCACGAGGTACAATAGCAA	0.38	Transition
COL4A3	447169	54.7829	chr2-228145686-228145686_47AsubG-447169-pos-c	+	CCTGGACCACCTGGAGAACA	AGG	NGG	A	G	47	GACCACCTGGAGA	ACAAGGACCCCCAGGAAGGTGCATAGAGGGTCCCAGGGGAGCCCAAGGAC	50	GTCCTTGGGCTCCCCTGGGACCCTCTATGCACCTTCCTGGGGGTCCTTGTTCTCCAGGTGGTC	0.62	Transition
COL4A3	447169	28.1111	chr2-228145686-228145686_38AsubG-447169-pos-c	+	CCTGGAGAACAAGGACCCCC	AGG	NGG	A	G	38	GAGAACAAGGACC	CCCAGGAAGGTGCATAGAGGGTCCCAGGGGAGCCCAAGGACTTCCAGGCT	50	AGCCTGGAAGTCCTTGGGCTCCCCTGGGACCCTCTATGCACCTTCCTGGGGGTCCTTGTTCTC	0.54	Transition
COL4A3	447169	53.3032	chr2-228145686-228145686_34AsubG-447169-pos-c	+	GAGAACAAGGACCCCCAGGA	AGG	NGG	A	G	34	ACAAGGACCCCCA	GGAAGGTGCATAGAGGGTCCCAGGGGAGCCCAAGGACTTCCAGGCTTAAA	50	TTTAAGCCTGGAAGTCCTTGGGCTCCCCTGGGACCCTCTATGCACCTTCCTGGGGGTCCTTGT	0.62	Transition
COL4A3	447169	84.3393	chr2-228145686-228145686_24AsubG-447169-pos-c	+	ACCCCCAGGAAGGTGCATAG	AGG	NGG	A	G	24	CCAGGAAGGTGCA	TAGAGGGTCCCAGGGGAGCCCAAGGACTTCCAGGCTTAAATGGATTGAAA	50	TTTCAATCCATTTAAGCCTGGAAGTCCTTGGGCTCCCCTGGGACCCTCTATGCACCTTCCTGG	0.62	Transition
COL4A3	447169	71.3576	chr2-228145686-228145686_16AsubG-447169-pos-c	+	GAAGGTGCATAGAGGGTCCC	AGG	NGG	A	G	16	GTGCATAGAGGGT	CCCAGGGGAGCCCAAGGACTTCCAGGCTTAAATGGATTGAAAGGGCAACA	50	TGTTGCCCTTTCAATCCATTTAAGCCTGGAAGTCCTTGGGCTCCCCTGGGACCCTCTATGCAC	0.54	Transition
COL4A3	447169	79.142	chr2-228145686-228145686_15AsubG-447169-pos-c	+	AAGGTGCATAGAGGGTCCCA	GGG	NGG	A	G	15	TGCATAGAGGGTC	CCAGGGGAGCCCAAGGACTTCCAGGCTTAAATGGATTGAAAGGGCAACAA	50	TTGTTGCCCTTTCAATCCATTTAAGCCTGGAAGTCCTTGGGCTCCCCTGGGACCCTCTATGCA	0.54	Transition
COL4A3	447169	56.9717	chr2-228145686-228145686_1AsubG-447169-neg-c	-	ATTTAAGCCTGGAAGTCTTT	GGG	NGG	A	G	1	GACTTCCAGGCTT	AGAACAAGGACCCCCAGGAAGGTGCATAGAGGGTCCCAGGGGAGCCCAAG	50	AGAACAAGGACCCCCAGGAAGGTGCATAGAGGGTCCCAGGGGAGCCCAAGGACTTCCAGGCTT	0.54	Transition
COL4A3	447169	51.5844	chr2-228145686-228145686_2AsubG-447169-neg-c	-	CATTTAAGCCTGGAAGTCTT	TGG	NGG	A	G	2	ACTTCCAGGCTTA	GAACAAGGACCCCCAGGAAGGTGCATAGAGGGTCCCAGGGGAGCCCAAGG	50	GAACAAGGACCCCCAGGAAGGTGCATAGAGGGTCCCAGGGGAGCCCAAGGACTTCCAGGCTTA	0.46	Transition
COL4A3	17489	73.1734	chr2-228154778-228154778_15AsubG-17489-pos-c	+	CCTGGAGAACCAGGACTGCG	TGG	NGG	A	G	15	GAGAACCAGGACT	GCGTGGTATACCAGGAAGCATGGGGAACATGGGCATGCCAGGTAATGCAT	50	ATGCATTACCTGGCATGCCCATGTTCCCCATGCTTCCTGGTATACCACGCAGTCCTGGTTCTC	0.54	Transition
COL4A3	17489	57.1953	chr2-228154778-228154778_2AsubG-17489-neg-c	-	CCCATGTTCCCCATGCTTTC	TGG	NGG	A	G	2	AGCATGGGGAACA	TGGGCAGCACTGGGAATCCTGGAGAACCAGGACTGCGTGGTATACCAGGA	50	TGGGCAGCACTGGGAATCCTGGAGAACCAGGACTGCGTGGTATACCAGGAAGCATGGGGAACA	0.54	Transition
COL4A3	554110	57.85	chr2-228155501-228155501_18TsubC-554110-neg-c	-	CCATGAATACCTGGGAGGCC	TGG	NGG	T	C	18	CTCCCAGGTATTC	AAGGAAAAAGGGGAACTTTGGGATTCCCAGGTCGAGCAGGAAGACCAGGC	50	AAGGAAAAAGGGGAACTTTGGGATTCCCAGGTCGAGCAGGAAGACCAGGCCTCCCAGGTATTC	0.54	Transition
COL4A3	554110	78.8277	chr2-228155501-228155501_23TsubC-554110-neg-c	-	GGAGACCATGAATACCTGGG	AGG	NGG	T	C	23	AGGTATTCATGGT	AAAAGGGGAACTTTGGGATTCCCAGGTCGAGCAGGAAGACCAGGCCTCCC	50	AAAAGGGGAACTTTGGGATTCCCAGGTCGAGCAGGAAGACCAGGCCTCCCAGGTATTCATGGT	0.38	Transition
COL4A3	554110	74.2637	chr2-228155501-228155501_26TsubC-554110-neg-c	-	CCTGGAGACCATGAATACCT	GGG	NGG	T	C	26	TATTCATGGTCTC	AGGGGAACTTTGGGATTCCCAGGTCGAGCAGGAAGACCAGGCCTCCCAGG	50	AGGGGAACTTTGGGATTCCCAGGTCGAGCAGGAAGACCAGGCCTCCCAGGTATTCATGGTCTC	0.38	Transition
COL4A3	554110	82.6496	chr2-228155501-228155501_27TsubC-554110-neg-c	-	CCCTGGAGACCATGAATACC	TGG	NGG	T	C	27	ATTCATGGTCTCC	GGGGAACTTTGGGATTCCCAGGTCGAGCAGGAAGACCAGGCCTCCCAGGT	50	GGGGAACTTTGGGATTCCCAGGTCGAGCAGGAAGACCAGGCCTCCCAGGTATTCATGGTCTCC	0.46	Transition
COL4A3	599139	70.7643	chr2-228157926-228157926_44AsubG-599139-neg-c	-	GCAGGCCCCAAATGTCCAGG	TGG	NGG	A	G	44	GGACATTTGGGGC	TGCCGGGTGATATGGGAAAGAAAGGAGAAATGGGGCAACCTGGCCCACCT	50	TGCCGGGTGATATGGGAAAGAAAGGAGAAATGGGGCAACCTGGCCCACCTGGACATTTGGGGC	0.62	Transition
COL4A3	635506	70.7643	chr2-228157962-228157962_8AsubG-635506-neg-c	-	GCAGGCCCCAAATGTCCAGG	TGG	NGG	A	G	8	GGACATTTGGGGC	TGCCGGGTGATATGGGAAAGAAAGGAGAAATGGGGCAACCTGGCCCACCT	50	TGCCGGGTGATATGGGAAAGAAAGGAGAAATGGGGCAACCTGGCCCACCTGGACATTTGGGGC	0.62	Transition
COL4A3	635506	66.1074	chr2-228157962-228157962_45AsubG-635506-neg-c	-	AGGACTTCCAGGACTTCCAG	GGG	NGG	A	G	45	GAAGTCCTGGAAG	ACCTGGCCCACCTGGACATTTGGGGCCTGCTGGACCTGAGGGAGCCCCTG	50	ACCTGGCCCACCTGGACATTTGGGGCCTGCTGGACCTGAGGGAGCCCCTGGAAGTCCTGGAAG	0.54	Transition
COL4A3	222052	42.0698	chr2-228159278-228159278_25AsubG-222052-pos-c	+	TAAAGGAATCAAAGGCCTCC	TGG	NGG	A	G	25	GGAATCAAAGGCC	TCCTGGGCCCTCCAGGAATCAGAGGCCCTCCAGGTTTCATTTTTGTACTT	50	AAGTACAAAAATGAAACCTGGAGGGCCTCTGATTCCTGGAGGGCCCAGGAGGCCTTTGATTCC	0.54	Transition
COL4A3	222052	64.2558	chr2-228159278-228159278_24AsubG-222052-pos-c	+	AAAGGAATCAAAGGCCTCCT	GGG	NGG	A	G	24	GAATCAAAGGCCT	CCTGGGCCCTCCAGGAATCAGAGGCCCTCCAGGTTTCATTTTTGTACTTT	50	AAAGTACAAAAATGAAACCTGGAGGGCCTCTGATTCCTGGAGGGCCCAGGAGGCCTTTGATTC	0.46	Transition
COL4A3	447172	79.7034	chr2-228162444-228162444_35AsubG-447172-neg-c	-	GGGAATCCTTCTATGCCTGT	GGG	NGG	A	G	35	GGCATAGAAGGAT	TCCCGGGCAGAAAAGGGGCCATGGGAGATGCTGGACCTCGAGGACCCACA	50	TCCCGGGCAGAAAAGGGGCCATGGGAGATGCTGGACCTCGAGGACCCACAGGCATAGAAGGAT	0.46	Transition
COL4A3	373896	55.857	chr2-228167826-228167826_41AsubG-373896-pos-c	+	CCAGGTCTTCCAGGACCCAG	AGG	NGG	A	G	41	GTCTTCCAGGACC	CAGAGGTGATCCTGGATTCCAGGGGTTTCCAGGCGTGAAAGGTACTGTTT	50	AAACAGTACCTTTCACGCCTGGAAACCCCTGGAATCCAGGATCACCTCTGGGTCCTGGAAGAC	0.62	Transition
COL4A3	373896	62.5423	chr2-228167826-228167826_32AsubG-373896-pos-c	+	CCAGGACCCAGAGGTGATCC	TGG	NGG	A	G	32	GACCCAGAGGTGA	TCCTGGATTCCAGGGGTTTCCAGGCGTGAAAGGTACTGTTTTTGTGCATT	50	AATGCACAAAAACAGTACCTTTCACGCCTGGAAACCCCTGGAATCCAGGATCACCTCTGGGTC	0.62	Transition
COL4A3	373896	63.5526	chr2-228167826-228167826_24AsubG-373896-pos-c	+	CAGAGGTGATCCTGGATTCC	AGG	NGG	A	G	24	GGTGATCCTGGAT	TCCAGGGGTTTCCAGGCGTGAAAGGTACTGTTTTTGTGCATTGCTCTTTA	50	TAAAGAGCAATGCACAAAAACAGTACCTTTCACGCCTGGAAACCCCTGGAATCCAGGATCACC	0.54	Transition
COL4A3	373896	70.2449	chr2-228167826-228167826_23AsubG-373896-pos-c	+	AGAGGTGATCCTGGATTCCA	GGG	NGG	A	G	23	GTGATCCTGGATT	CCAGGGGTTTCCAGGCGTGAAAGGTACTGTTTTTGTGCATTGCTCTTTAT	50	ATAAAGAGCAATGCACAAAAACAGTACCTTTCACGCCTGGAAACCCCTGGAATCCAGGATCAC	0.46	Transition
COL4A3	373896	60.5385	chr2-228167826-228167826_22AsubG-373896-pos-c	+	GAGGTGATCCTGGATTCCAG	GGG	NGG	A	G	22	TGATCCTGGATTC	CAGGGGTTTCCAGGCGTGAAAGGTACTGTTTTTGTGCATTGCTCTTTATA	50	TATAAAGAGCAATGCACAAAAACAGTACCTTTCACGCCTGGAAACCCCTGGAATCCAGGATCA	0.46	Transition
COL4A3	373896	63.2447	chr2-228167826-228167826_14AsubG-373896-pos-c	+	CCTGGATTCCAGGGGTTTCC	AGG	NGG	A	G	14	GATTCCAGGGGTT	TCCAGGCGTGAAAGGTACTGTTTTTGTGCATTGCTCTTTATATGCAAATA	50	TATTTGCATATAAAGAGCAATGCACAAAAACAGTACCTTTCACGCCTGGAAACCCCTGGAATC	0.54	Transition
COL4A3	224787	66.8837	chr2-228172555-228172555_1TsubC-224787-pos-c	+	AGCAATTCCTTCATGTCTAG	AGG	NGG	T	C	1	ATTCCTTCATGTC	CAGAGGGGACAGTGCCACTCTACAGTGGGTTTTCTTTTCTTTTTGTACAA	50	TTGTACAAAAAGAAAAGAAAACCCACTGTAGAGTGGCACTGTCCCCTCTGGACATGAAGGAAT	0.38	Transition
COL4A3	17484	78.317	chr2-228172614-228172614_38TsubC-17484-pos-c	+	GGGACAGTGCCACTCTACAG	TGG	NGG	T	C	38	CAGTGCCACTCTA	CAGTGGGTTTTCTTTTCTTTTTGTACAAGGAAATCAACGAGCCCACGGAC	50	GTCCGTGGGCTCGTTGATTTCCTTGTACAAAAAGAAAAGAAAACCCACTGTAGAGTGGCACTG	0.54	Transition
COL4A3	17484	84.0564	chr2-228172614-228172614_37TsubC-17484-pos-c	+	GGACAGTGCCACTCTACAGT	GGG	NGG	T	C	37	AGTGCCACTCTAC	AGTGGGTTTTCTTTTCTTTTTGTACAAGGAAATCAACGAGCCCACGGACA	50	TGTCCGTGGGCTCGTTGATTTCCTTGTACAAAAAGAAAAGAAAACCCACTGTAGAGTGGCACT	0.54	Transition
COL4A3	17484	68.7033	chr2-228172614-228172614_35TsubC-17484-neg-c	-	CACAACTGGCAACTGGGACT	GGG	NGG	T	C	35	CCCAGTTGCCAGT	GTACAAGGAAATCAACGAGCCCACGGACAAGACCTTGGTAATGTCCCAGT	50	GTACAAGGAAATCAACGAGCCCACGGACAAGACCTTGGTAATGTCCCAGTCCCAGTTGCCAGT	0.62	Transition
COL4A3	17484	79.8522	chr2-228172614-228172614_36TsubC-17484-neg-c	-	GCACAACTGGCAACTGGGAC	TGG	NGG	T	C	36	CCAGTTGCCAGTT	TACAAGGAAATCAACGAGCCCACGGACAAGACCTTGGTAATGTCCCAGTC	50	TACAAGGAAATCAACGAGCCCACGGACAAGACCTTGGTAATGTCCCAGTCCCAGTTGCCAGTT	0.54	Transition
COL4A3	17484	81.2414	chr2-228172614-228172614_41TsubC-17484-neg-c	-	GAACAGCACAACTGGCAACT	GGG	NGG	T	C	41	TGCCAGTTGTGCT	GGAAATCAACGAGCCCACGGACAAGACCTTGGTAATGTCCCAGTCCCAGT	50	GGAAATCAACGAGCCCACGGACAAGACCTTGGTAATGTCCCAGTCCCAGTTGCCAGTTGTGCT	0.54	Transition
COL4A3	17484	77.0146	chr2-228172614-228172614_42TsubC-17484-neg-c	-	GGAACAGCACAACTGGCAAC	TGG	NGG	T	C	42	GCCAGTTGTGCTG	GAAATCAACGAGCCCACGGACAAGACCTTGGTAATGTCCCAGTCCCAGTT	50	GAAATCAACGAGCCCACGGACAAGACCTTGGTAATGTCCCAGTCCCAGTTGCCAGTTGTGCTG	0.62	Transition
COL4A3	17484	82.4706	chr2-228172614-228172614_49TsubC-17484-neg-c	-	TGCATGTGGAACAGCACAAC	TGG	NGG	T	C	49	GTGCTGTTCCACA	ACGAGCCCACGGACAAGACCTTGGTAATGTCCCAGTCCCAGTTGCCAGTT	50	ACGAGCCCACGGACAAGACCTTGGTAATGTCCCAGTCCCAGTTGCCAGTTGTGCTGTTCCACA	0.54	Transition
COL4A3	447174	57.4383	chr2-228175561-228175561_46TsubC-447174-pos-c	+	GTGCAGGTTCTGAGGGCACC	GGG	NGG	T	C	46	AGGTTCTGAGGGC	ACCGGGCAAGCACTGGCCTCCCCTGGCTCCTGCCTGGAAGAATTCCGAGC	50	GCTCGGAATTCTTCCAGGCAGGAGCCAGGGGAGGCCAGTGCTTGCCCGGTGCCCTCAGAACCT	0.62	Transition
COL4A3	447174	55.4432	chr2-228175561-228175561_26TsubC-447174-pos-c	+	GGGCAAGCACTGGCCTCCCC	TGG	NGG	T	C	26	AAGCACTGGCCTC	CCCTGGCTCCTGCCTGGAAGAATTCCGAGCCAGCCCATTTCTAGAATGTC	50	GACATTCTAGAAATGGGCTGGCTCGGAATTCTTCCAGGCAGGAGCCAGGGGAGGCCAGTGCTT	0.62	Transition
MFF	39831	65.5907	chr2-228195493-228195493_2TsubC-39831-pos-c	+	CCAAACGCTGACCTGGAATA	AGG	NGG	T	C	2	ACGCTGACCTGGA	ACAAGGATTCCAAGAAGGAGTTCCAAATGCTAGTGTGATAATGCAAGTTC	50	GAACTTGCATTATCACACTAGCATTTGGAACTCCTTCTTGGAATCCTTGTTCCAGGTCAGCGT	0.62	Transition
MFF	39831	59.2591	chr2-228195493-228195493_14TsubC-39831-neg-c	-	TAGCATTTGGAACTCCTTCT	TGG	NGG	T	C	14	AGGAGTTCCAAAT	AAGTTAAAAGTAGCACCGCCAAACGCTGACCTGGAACAAGGATTCCAAGA	50	AAGTTAAAAGTAGCACCGCCAAACGCTGACCTGGAACAAGGATTCCAAGAAGGAGTTCCAAAT	0.38	Transition
SLC19A3	265591	72.1492	chr2-228552881-228552881_31TsubC-265591-neg-c	-	TGATTGTAGTAGATCAGAGA	GGG	NGG	T	C	31	CTGATCTACTACA	ACAGAAGTATTGCAGCTTACCTGAATGCTGACTGGCAAGTTGAGCCCTCT	50	ACAGAAGTATTGCAGCTTACCTGAATGCTGACTGGCAAGTTGAGCCCTCTCTGATCTACTACA	0.38	Transition
SLC19A3	4563	75.271	chr2-228552932-228552932_6CsubT-4563-neg-c	-	CTTGGTGATTCAGACCATCA	TGG	NGG	C	T	6	TGGTCTGAATCAC	GCTGACTGGCAAGTTGAGCCCTCTCTGATCTACTACAATCACAGTCATGA	50	GCTGACTGGCAAGTTGAGCCCTCTCTGATCTACTACAATCACAGTCATGATGGTCTGAATCAC	0.46	Transition
SLC19A3	438728	88.1968	chr2-228563469-228563469_47AsubG-438728-pos-c	+	TAAGCGGGTAAAGCCAACAA	AGG	NGG	A	G	47	CGGGTAAAGCCAA	CAAAGGAAGATTAAGTGACATTTGCTTACCTCCAAAGGTTGCAATAGCTT	50	AAGCTATTGCAACCTTTGGAGGTAAGCAAATGTCACTTAATCTTCCTTTGTTGGCTTTACCCG	0.54	Transition
SLC19A3	438728	44.9867	chr2-228563469-228563469_49AsubG-438728-neg-c	-	TCAAATCCTGTGGGATTACA	AGG	NGG	A	G	49	AATCCCACAGGAT	AGCTTCTACGGCCCCATTATAGATGGAAGAATCTTGGGATGGCGCCTTGT	50	AGCTTCTACGGCCCCATTATAGATGGAAGAATCTTGGGATGGCGCCTTGTAATCCCACAGGAT	0.46	Transition
SLC19A3	429823	83.2492	chr2-228563967-228563967_31AsubG-429823-pos-c	+	AAAAGTACGACATGTTCGCC	AGG	NGG	A	G	31	GTACGACATGTTC	GCCAGGGATACCAAGAGTTGAGCCAGCACCGACCCTGCTGTGTAGGCGGC	50	GCCGCCTACACAGCAGGGTCGGTGCTGGCTCAACTCTTGGTATCCCTGGCGAACATGTCGTAC	0.46	Transition
SLC19A3	429823	93.7773	chr2-228563967-228563967_30AsubG-429823-pos-c	+	AAAGTACGACATGTTCGCCA	GGG	NGG	A	G	30	TACGACATGTTCG	CCAGGGATACCAAGAGTTGAGCCAGCACCGACCCTGCTGTGTAGGCGGCC	50	GGCCGCCTACACAGCAGGGTCGGTGCTGGCTCAACTCTTGGTATCCCTGGCGAACATGTCGTA	0.46	Transition
SLC19A3	429823	41.854	chr2-228563967-228563967_4AsubG-429823-neg-c	-	GGCCGCCTACACAGCAGGGT	TGG	NGG	A	G	4	CTGCTGTGTAGGC	AAAGTACGACATGTTCGCCAGGGATACCAAGAGTTGAGCCAGCACCGACC	50	AAAGTACGACATGTTCGCCAGGGATACCAAGAGTTGAGCCAGCACCGACCCTGCTGTGTAGGC	0.62	Transition
SLC19A3	429823	68.336	chr2-228563967-228563967_25AsubG-429823-neg-c	-	CTACTGCAGGAGCGTCACGC	TGG	NGG	A	G	25	TGACGCTCCTGCA	GGATACCAAGAGTTGAGCCAGCACCGACCCTGCTGTGTAGGCGGCCAGCG	50	GGATACCAAGAGTTGAGCCAGCACCGACCCTGCTGTGTAGGCGGCCAGCGTGACGCTCCTGCA	0.62	Transition
SLC19A3	429823	88.7	chr2-228563967-228563967_38AsubG-429823-neg-c	-	AGAGAGTGAGCGGCTACTGC	AGG	NGG	A	G	38	GTAGCCGCTCACT	TGAGCCAGCACCGACCCTGCTGTGTAGGCGGCCAGCGTGACGCTCCTGCA	50	TGAGCCAGCACCGACCCTGCTGTGTAGGCGGCCAGCGTGACGCTCCTGCAGTAGCCGCTCACT	0.62	Transition
SLC19A3	369673	88.433	chr2-228564094-228564094_43GsubA-369673-pos-c	+	GCTGACCACGCTGTATATGT	AGG	NGG	G	A	43	ACCACGCTGTATA	TGTAGGCGTAGTAGGCCACCTCGGCGGCGGTGACCATCCCATAGAAGAAC	50	GTTCTTCTATGGGATGGTCACCGCCGCCGAGGTGGCCTACTACGCCTACATATACAGCGTGGT	0.46	Transition
SLC19A3	369673	93.329	chr2-228564094-228564094_34GsubA-369673-pos-c	+	GCTGTATATGTAGGCGTAGT	AGG	NGG	G	A	34	TATATGTAGGCGT	AGTAGGCCACCTCGGCGGCGGTGACCATCCCATAGAAGAACTCTACAACC	50	GGTTGTAGAGTTCTTCTATGGGATGGTCACCGCCGCCGAGGTGGCCTACTACGCCTACATATA	0.38	Transition
SLC19A3	369673	66.566	chr2-228564094-228564094_25GsubA-369673-pos-c	+	GTAGGCGTAGTAGGCCACCT	CGG	NGG	G	A	25	GCGTAGTAGGCCA	CCTCGGCGGCGGTGACCATCCCATAGAAGAACTCTACAACCTGCATGGTC	50	GACCATGCAGGTTGTAGAGTTCTTCTATGGGATGGTCACCGCCGCCGAGGTGGCCTACTACGC	0.62	Transition
SLC19A3	369673	50.1883	chr2-228564094-228564094_22GsubA-369673-pos-c	+	GGCGTAGTAGGCCACCTCGG	CGG	NGG	G	A	22	TAGTAGGCCACCT	CGGCGGCGGTGACCATCCCATAGAAGAACTCTACAACCTGCATGGTCTTC	50	GAAGACCATGCAGGTTGTAGAGTTCTTCTATGGGATGGTCACCGCCGCCGAGGTGGCCTACTA	0.54	Transition
SLC19A3	369673	44.3682	chr2-228564094-228564094_21GsubA-369673-neg-c	-	CCAAGGAGTGAAGACCATGC	AGG	NGG	G	A	21	TGGTCTTCACTCC	GGCCACCTCGGCGGCGGTGACCATCCCATAGAAGAACTCTACAACCTGCA	50	GGCCACCTCGGCGGCGGTGACCATCCCATAGAAGAACTCTACAACCTGCATGGTCTTCACTCC	0.54	Transition
SLC19A3	369673	72.1753	chr2-228564094-228564094_38GsubA-369673-neg-c	-	CTGCTGCTGTTGTTTGGCCA	AGG	NGG	G	A	38	CCAAACAACAGCA	TGACCATCCCATAGAAGAACTCTACAACCTGCATGGTCTTCACTCCTTGG	50	TGACCATCCCATAGAAGAACTCTACAACCTGCATGGTCTTCACTCCTTGGCCAAACAACAGCA	0.46	Transition
SLC19A3	369673	58.4588	chr2-228564094-228564094_44GsubA-369673-neg-c	-	ACCTGGCTGCTGCTGTTGTT	TGG	NGG	G	A	44	AACAGCAGCAGCC	TCCCATAGAAGAACTCTACAACCTGCATGGTCTTCACTCCTTGGCCAAAC	50	TCCCATAGAAGAACTCTACAACCTGCATGGTCTTCACTCCTTGGCCAAACAACAGCAGCAGCC	0.62	Transition
SLC19A3	438727	79.1668	chr2-228564234-228564234_40GsubA-438727-pos-c	+	AGATGATGACTGGCTTGTAG	CGG	NGG	G	A	40	GATGACTGGCTTG	TAGCGGACATAATCGGTGAGGACAAACACAGGCAGCAGCAGCACCAGGTA	50	TACCTGGTGCTGCTGCTGCCTGTGTTTGTCCTCACCGATTATGTCCGCTACAAGCCAGTCATC	0.54	Transition
SLC19A3	438727	78.5039	chr2-228564234-228564234_30GsubA-438727-pos-c	+	TGGCTTGTAGCGGACATAAT	CGG	NGG	G	A	30	TTGTAGCGGACAT	AATCGGTGAGGACAAACACAGGCAGCAGCAGCACCAGGTAGGAGTATGTC	50	GACATACTCCTACCTGGTGCTGCTGCTGCCTGTGTTTGTCCTCACCGATTATGTCCGCTACAA	0.46	Transition
SLC19A3	438727	62.1279	chr2-228564234-228564234_25GsubA-438727-pos-c	+	TGTAGCGGACATAATCGGTG	AGG	NGG	G	A	25	GCGGACATAATCG	GTGAGGACAAACACAGGCAGCAGCAGCACCAGGTAGGAGTATGTCCAAAC	50	GTTTGGACATACTCCTACCTGGTGCTGCTGCTGCCTGTGTTTGTCCTCACCGATTATGTCCGC	0.54	Transition
SLC19A3	438727	80.5308	chr2-228564234-228564234_14GsubA-438727-pos-c	+	TAATCGGTGAGGACAAACAC	AGG	NGG	G	A	14	CGGTGAGGACAAA	CACAGGCAGCAGCAGCACCAGGTAGGAGTATGTCCAAACGGGGAAGATCT	50	AGATCTTCCCCGTTTGGACATACTCCTACCTGGTGCTGCTGCTGCCTGTGTTTGTCCTCACCG	0.54	Transition
SLC19A3	438727	41.8225	chr2-228564234-228564234_5GsubA-438727-pos-c	+	AGGACAAACACAGGCAGCAG	CGG	NGG	G	A	5	CAAACACAGGCAG	CAGCAGCACCAGGTAGGAGTATGTCCAAACGGGGAAGATCTCATTTGTTA	50	TAACAAATGAGATCTTCCCCGTTTGGACATACTCCTACCTGGTGCTGCTGCTGCCTGTGTTTG	0.54	Transition
SLC19A3	438727	95.0187	chr2-228564234-228564234_10GsubA-438727-neg-c	-	CGTTTGGACATACTCCTACC	TGG	NGG	G	A	10	AGGAGTATGTCCA	GTAGCGGACATAATCGGTGAGGACAAACACAGGCAGCAGCAGCACCAGGT	50	GTAGCGGACATAATCGGTGAGGACAAACACAGGCAGCAGCAGCACCAGGTAGGAGTATGTCCA	0.46	Transition
SLC19A3	438727	47.5807	chr2-228564234-228564234_26GsubA-438727-neg-c	-	CAAATGAGATCTTCCCCGTT	TGG	NGG	G	A	26	GGGGAAGATCTCA	GTGAGGACAAACACAGGCAGCAGCAGCACCAGGTAGGAGTATGTCCAAAC	50	GTGAGGACAAACACAGGCAGCAGCAGCACCAGGTAGGAGTATGTCCAAACGGGGAAGATCTCA	0.54	Transition
SLC19A3	4565	80.9217	chr2-228566905-228566905_16CsubT-4565-pos-c	+	ATGTTAACTTACCTCTGCAC	TGG	NGG	C	T	16	TAACTTACCTCTG	CACTGGTCAGGTTTTTATCTGGTCCAGATAAATATGGGATAAGGAATGGT	50	ACCATTCCTTATCCCATATTTATCTGGACCAGATAAAAACCTGACCAGTGCAGAGGTAAGTTA	0.38	Transition
SLC19A3	4565	80.6128	chr2-228566905-228566905_11CsubT-4565-pos-c	+	AACTTACCTCTGCACTGGTC	AGG	NGG	C	T	11	TACCTCTGCACTG	GTCAGGTTTTTATCTGGTCCAGATAAATATGGGATAAGGAATGGTTCTGA	50	TCAGAACCATTCCTTATCCCATATTTATCTGGACCAGATAAAAACCTGACCAGTGCAGAGGTA	0.54	Transition
TRIP12	446138	78.9996	chr2-230650558-230650558_1TsubC-446138-neg-c	-	GTAGCGTACTGTGAACCAAG	AGG	NGG	T	C	1	GGTTCACAGTACG	GCTGCCGAGGTCCTGCATCACAGACTCCGCCTGTTTCAGCAGCTCCTCTC	50	GCTGCCGAGGTCCTGCATCACAGACTCCGCCTGTTTCAGCAGCTCCTCTCGGTTCACAGTACG	0.54	Transition
TRIP12	619982	78.7882	chr2-230656679-230656679_40AsubG-619982-pos-c	+	AGGATTGCTCTCATCATCTG	TGG	NGG	A	G	40	TTGCTCTCATCAT	CTGTGGATTCTCTTTCATCTTCAGCCTGTATACTAAACTGCCGTACTGCC	50	GGCAGTACGGCAGTTTAGTATACAGGCTGAAGATGAAAGAGAATCCACAGATGATGAGAGCAA	0.38	Transition
TRIP12	619982	72.8357	chr2-230656679-230656679_7AsubG-619982-neg-c	-	TGACTGTGTATCAGGCAGTA	CGG	NGG	A	G	7	TGCCTGATACACA	TCATCTGTGGATTCTCTTTCATCTTCAGCCTGTATACTAAACTGCCGTAC	50	TCATCTGTGGATTCTCTTTCATCTTCAGCCTGTATACTAAACTGCCGTACTGCCTGATACACA	0.46	Transition
TRIP12	619982	79.0223	chr2-230656679-230656679_15AsubG-619982-neg-c	-	GTATAACATGACTGTGTATC	AGG	NGG	A	G	15	ACACAGTCATGTT	GGATTCTCTTTCATCTTCAGCCTGTATACTAAACTGCCGTACTGCCTGAT	50	GGATTCTCTTTCATCTTCAGCCTGTATACTAAACTGCCGTACTGCCTGATACACAGTCATGTT	0.38	Transition
TRIP12	446141	75.3878	chr2-230659894-230659894_30TsubC-446141-pos-c	+	AGTACCAAATTCCAGTGGCA	AGG	NGG	T	C	30	CCAAATTCCAGTG	GCAAGGGTATAGCCAGGCAATGGTCCTTACCTGCCTCCTGTCCCATTTCC	50	GGAAATGGGACAGGAGGCAGGTAAGGACCATTGCCTGGCTATACCCTTGCCACTGGAATTTGG	0.46	Transition
TRIP12	446141	78.1938	chr2-230659894-230659894_29TsubC-446141-pos-c	+	GTACCAAATTCCAGTGGCAA	GGG	NGG	T	C	29	CAAATTCCAGTGG	CAAGGGTATAGCCAGGCAATGGTCCTTACCTGCCTCCTGTCCCATTTCCA	50	TGGAAATGGGACAGGAGGCAGGTAAGGACCATTGCCTGGCTATACCCTTGCCACTGGAATTTG	0.46	Transition
TRIP12	446141	88.0134	chr2-230659894-230659894_19TsubC-446141-pos-c	+	CCAGTGGCAAGGGTATAGCC	AGG	NGG	T	C	19	TGGCAAGGGTATA	GCCAGGCAATGGTCCTTACCTGCCTCCTGTCCCATTTCCACTAGGGAAAT	50	ATTTCCCTAGTGGAAATGGGACAGGAGGCAGGTAAGGACCATTGCCTGGCTATACCCTTGCCA	0.46	Transition
TRIP12	446141	67.1372	chr2-230659894-230659894_13TsubC-446141-pos-c	+	GCAAGGGTATAGCCAGGCAA	TGG	NGG	T	C	13	GGGTATAGCCAGG	CAATGGTCCTTACCTGCCTCCTGTCCCATTTCCACTAGGGAAATCATGTA	50	TACATGATTTCCCTAGTGGAAATGGGACAGGAGGCAGGTAAGGACCATTGCCTGGCTATACCC	0.62	Transition
TRIP12	446141	64.3638	chr2-230659894-230659894_10TsubC-446141-neg-c	-	CCTAGTGGAAATGGGACAGG	AGG	NGG	T	C	10	GTCCCATTTCCAC	AAATTCCAGTGGCAAGGGTATAGCCAGGCAATGGTCCTTACCTGCCTCCT	50	AAATTCCAGTGGCAAGGGTATAGCCAGGCAATGGTCCTTACCTGCCTCCTGTCCCATTTCCAC	0.54	Transition
TRIP12	446141	75.3573	chr2-230659894-230659894_13TsubC-446141-neg-c	-	TTCCCTAGTGGAAATGGGAC	AGG	NGG	T	C	13	CCATTTCCACTAG	TTCCAGTGGCAAGGGTATAGCCAGGCAATGGTCCTTACCTGCCTCCTGTC	50	TTCCAGTGGCAAGGGTATAGCCAGGCAATGGTCCTTACCTGCCTCCTGTCCCATTTCCACTAG	0.46	Transition
TRIP12	446141	69.6865	chr2-230659894-230659894_18TsubC-446141-neg-c	-	ATGATTTCCCTAGTGGAAAT	GGG	NGG	T	C	18	TCCACTAGGGAAA	GTGGCAAGGGTATAGCCAGGCAATGGTCCTTACCTGCCTCCTGTCCCATT	50	GTGGCAAGGGTATAGCCAGGCAATGGTCCTTACCTGCCTCCTGTCCCATTTCCACTAGGGAAA	0.46	Transition
TRIP12	446141	71.9939	chr2-230659894-230659894_19TsubC-446141-neg-c	-	CATGATTTCCCTAGTGGAAA	TGG	NGG	T	C	19	CCACTAGGGAAAT	TGGCAAGGGTATAGCCAGGCAATGGTCCTTACCTGCCTCCTGTCCCATTT	50	TGGCAAGGGTATAGCCAGGCAATGGTCCTTACCTGCCTCCTGTCCCATTTCCACTAGGGAAAT	0.46	Transition
TRIP12	446141	74.787	chr2-230659894-230659894_25TsubC-446141-neg-c	-	AAAGTACATGATTTCCCTAG	TGG	NGG	T	C	25	GGGAAATCATGTA	GGGTATAGCCAGGCAATGGTCCTTACCTGCCTCCTGTCCCATTTCCACTA	50	GGGTATAGCCAGGCAATGGTCCTTACCTGCCTCCTGTCCCATTTCCACTAGGGAAATCATGTA	0.38	Transition
TRIP12	489242	88.2579	chr2-230679895-230679895_36AsubG-489242-pos-c	+	ACTACAACAGCAGAAGATCG	AGG	NGG	A	G	36	CAACAGCAGAAGA	TCGAGGAAGTGCTTCCATCATGTATGTTAAGGCTCGACAAGCATGGTTCA	50	TGAACCATGCTTGTCGAGCCTTAACATACATGATGGAAGCACTTCCTCGATCTTCTGCTGTTG	0.46	Transition
TRIP12	489099	45.6937	chr2-230683078-230683078_38GsubA-489099-neg-c	-	GAAATGAGGAGACACTGGGA	GGG	NGG	G	A	38	CAGTGTCTCCTCA	AACATTATGCTTACCAAAGCTGGAACAACACTCTTGACAGGAAACCCTCC	50	AACATTATGCTTACCAAAGCTGGAACAACACTCTTGACAGGAAACCCTCCCAGTGTCTCCTCA	0.54	Transition
TRIP12	489099	49.9395	chr2-230683078-230683078_39GsubA-489099-neg-c	-	GGAAATGAGGAGACACTGGG	AGG	NGG	G	A	39	AGTGTCTCCTCAT	ACATTATGCTTACCAAAGCTGGAACAACACTCTTGACAGGAAACCCTCCC	50	ACATTATGCTTACCAAAGCTGGAACAACACTCTTGACAGGAAACCCTCCCAGTGTCTCCTCAT	0.46	Transition
TRIP12	489099	56.1927	chr2-230683078-230683078_42GsubA-489099-neg-c	-	ATGGGAAATGAGGAGACACT	GGG	NGG	G	A	42	GTCTCCTCATTTC	TTATGCTTACCAAAGCTGGAACAACACTCTTGACAGGAAACCCTCCCAGT	50	TTATGCTTACCAAAGCTGGAACAACACTCTTGACAGGAAACCCTCCCAGTGTCTCCTCATTTC	0.46	Transition
TRIP12	489099	48.18	chr2-230683078-230683078_43GsubA-489099-neg-c	-	CATGGGAAATGAGGAGACAC	TGG	NGG	G	A	43	TCTCCTCATTTCC	TATGCTTACCAAAGCTGGAACAACACTCTTGACAGGAAACCCTCCCAGTG	50	TATGCTTACCAAAGCTGGAACAACACTCTTGACAGGAAACCCTCCCAGTGTCTCCTCATTTCC	0.46	Transition
ARMC9	427930	64.7049	chr2-232079571-232079571_30AsubG-427930-pos-c	+	TCTGATGTCTTCTCCACAGA	AGG	NGG	A	G	30	ATGTCTTCTCCAC	AGAAGGATCTTGTCGCTGCATTTGACAACGGAGACCAGAAGGTGTTCTTC	50	GAAGAACACCTTCTGGTCTCCGTTGTCAAATGCAGCGACAAGATCCTTCTGTGGAGAAGACAT	0.46	Transition
ARMC9	427930	86.799	chr2-232079571-232079571_11AsubG-427930-neg-c	-	ACAGATCGAAGAACACCTTC	TGG	NGG	A	G	11	GGTGTTCTTCGAT	TCTTCTCCACAGAAGGATCTTGTCGCTGCATTTGACAACGGAGACCAGAA	50	TCTTCTCCACAGAAGGATCTTGTCGCTGCATTTGACAACGGAGACCAGAAGGTGTTCTTCGAT	0.46	Transition
ARMC9	427933	67.9348	chr2-232079625-232079625_48TsubC-427933-pos-c	+	ATTTGACAACGGAGACCAGA	AGG	NGG	T	C	48	GACAACGGAGACC	AGAAGGTGTTCTTCGATCTGTGGGAGGAGCACATTTCAAGTTCCATCCGA	50	TCGGATGGAACTTGAAATGTGCTCCTCCCACAGATCGAAGAACACCTTCTGGTCTCCGTTGTC	0.62	Transition
ARMC9	427933	90.3631	chr2-232079625-232079625_31TsubC-427933-pos-c	+	AGAAGGTGTTCTTCGATCTG	TGG	NGG	T	C	31	GGTGTTCTTCGAT	CTGTGGGAGGAGCACATTTCAAGTTCCATCCGAGATGGGGACTCCTTTGC	50	GCAAAGGAGTCCCCATCTCGGATGGAACTTGAAATGTGCTCCTCCCACAGATCGAAGAACACC	0.46	Transition
ARMC9	427933	92.7165	chr2-232079625-232079625_30TsubC-427933-pos-c	+	GAAGGTGTTCTTCGATCTGT	GGG	NGG	T	C	30	GTGTTCTTCGATC	TGTGGGAGGAGCACATTTCAAGTTCCATCCGAGATGGGGACTCCTTTGCC	50	GGCAAAGGAGTCCCCATCTCGGATGGAACTTGAAATGTGCTCCTCCCACAGATCGAAGAACAC	0.46	Transition
ARMC9	427933	67.8372	chr2-232079625-232079625_19TsubC-427933-neg-c	-	GAATTCCAGCTTCTGGGCAA	AGG	NGG	T	C	19	CCCAGAAGCTGGA	TCTGTGGGAGGAGCACATTTCAAGTTCCATCCGAGATGGGGACTCCTTTG	50	TCTGTGGGAGGAGCACATTTCAAGTTCCATCCGAGATGGGGACTCCTTTGCCCAGAAGCTGGA	0.62	Transition
ARMC9	427933	61.4031	chr2-232079625-232079625_25TsubC-427933-neg-c	-	GAGATAGAATTCCAGCTTCT	GGG	NGG	T	C	25	AGCTGGAATTCTA	GGAGGAGCACATTTCAAGTTCCATCCGAGATGGGGACTCCTTTGCCCAGA	50	GGAGGAGCACATTTCAAGTTCCATCCGAGATGGGGACTCCTTTGCCCAGAAGCTGGAATTCTA	0.38	Transition
ARMC9	427933	66.0225	chr2-232079625-232079625_26TsubC-427933-neg-c	-	GGAGATAGAATTCCAGCTTC	TGG	NGG	T	C	26	GCTGGAATTCTAT	GAGGAGCACATTTCAAGTTCCATCCGAGATGGGGACTCCTTTGCCCAGAA	50	GAGGAGCACATTTCAAGTTCCATCCGAGATGGGGACTCCTTTGCCCAGAAGCTGGAATTCTAT	0.38	Transition
ARMC9	427932	76.3501	chr2-232127019-232127019_43TsubC-427932-neg-c	-	GCTGATGTAGGCTTGCAGAA	CGG	NGG	T	C	43	TGCAAGCCTACAT	GCTCCAGCGCTTGACCACATCCCATCCTGGAGAGCAGAGGGAGACCGTTC	50	GCTCCAGCGCTTGACCACATCCCATCCTGGAGAGCAGAGGGAGACCGTTCTGCAAGCCTACAT	0.46	Transition
ARMC9	427939	80.0043	chr2-232141350-232141350_8TsubC-427939-neg-c	-	GAATCATCGCTGTCTGCAGC	GGG	NGG	T	C	8	GCAGACAGCGATG	TTCTTGGCAGTTTGTATTTACCGTAGGCTCTTTCTTCCCAGGCGCCCGCT	50	TTCTTGGCAGTTTGTATTTACCGTAGGCTCTTTCTTCCCAGGCGCCCGCTGCAGACAGCGATG	0.62	Transition
ARMC9	427939	75.4474	chr2-232141350-232141350_9TsubC-427939-neg-c	-	TGAATCATCGCTGTCTGCAG	CGG	NGG	T	C	9	CAGACAGCGATGA	TCTTGGCAGTTTGTATTTACCGTAGGCTCTTTCTTCCCAGGCGCCCGCTG	50	TCTTGGCAGTTTGTATTTACCGTAGGCTCTTTCTTCCCAGGCGCCCGCTGCAGACAGCGATGA	0.54	Transition
ARMC9	427939	59.8544	chr2-232141350-232141350_38TsubC-427939-neg-c	-	CATCAACCAGCCAGAAGATG	AGG	NGG	T	C	38	CTTCTGGCTGGTT	TTTCTTCCCAGGCGCCCGCTGCAGACAGCGATGATTCAAGACGGCCTCAT	50	TTTCTTCCCAGGCGCCCGCTGCAGACAGCGATGATTCAAGACGGCCTCATCTTCTGGCTGGTT	0.54	Transition
ARMC9	427935	86.1163	chr2-232141488-232141488_42AsubG-427935-pos-c	+	TGACTACACGCTGGAGTACT	CGG	NGG	A	G	42	TACACGCTGGAGT	ACTCGGTGGCTTTGCTCATGAACCTCTGCCTCCGCAGCACAGGTCTCAGC	50	GCTGAGACCTGTGCTGCGGAGGCAGAGGTTCATGAGCAAAGCCACCGAGTACTCCAGCGTGTA	0.54	Transition
ARMC9	427935	96.0775	chr2-232141488-232141488_39AsubG-427935-pos-c	+	CTACACGCTGGAGTACTCGG	TGG	NGG	A	G	39	ACGCTGGAGTACT	CGGTGGCTTTGCTCATGAACCTCTGCCTCCGCAGCACAGGTCTCAGCCCC	50	GGGGCTGAGACCTGTGCTGCGGAGGCAGAGGTTCATGAGCAAAGCCACCGAGTACTCCAGCGT	0.54	Transition
ARMC9	427935	83.1983	chr2-232141488-232141488_14AsubG-427935-neg-c	-	TTGCACTAGAATGAGGGTCG	GGG	NGG	A	G	14	CCCTCATTCTAGT	GTGGCTTTGCTCATGAACCTCTGCCTCCGCAGCACAGGTCTCAGCCCCGA	50	GTGGCTTTGCTCATGAACCTCTGCCTCCGCAGCACAGGTCTCAGCCCCGACCCTCATTCTAGT	0.46	Transition
ARMC9	427935	72.6038	chr2-232141488-232141488_15AsubG-427935-neg-c	-	CTTGCACTAGAATGAGGGTC	GGG	NGG	A	G	15	CCTCATTCTAGTG	TGGCTTTGCTCATGAACCTCTGCCTCCGCAGCACAGGTCTCAGCCCCGAC	50	TGGCTTTGCTCATGAACCTCTGCCTCCGCAGCACAGGTCTCAGCCCCGACCCTCATTCTAGTG	0.46	Transition
ARMC9	427935	72.078	chr2-232141488-232141488_16AsubG-427935-neg-c	-	TCTTGCACTAGAATGAGGGT	CGG	NGG	A	G	16	CTCATTCTAGTGC	GGCTTTGCTCATGAACCTCTGCCTCCGCAGCACAGGTCTCAGCCCCGACC	50	GGCTTTGCTCATGAACCTCTGCCTCCGCAGCACAGGTCTCAGCCCCGACCCTCATTCTAGTGC	0.46	Transition
ARMC9	427935	81.0952	chr2-232141488-232141488_20AsubG-427935-neg-c	-	CCCTTCTTGCACTAGAATGA	GGG	NGG	A	G	20	TTCTAGTGCAAGA	TTGCTCATGAACCTCTGCCTCCGCAGCACAGGTCTCAGCCCCGACCCTCA	50	TTGCTCATGAACCTCTGCCTCCGCAGCACAGGTCTCAGCCCCGACCCTCATTCTAGTGCAAGA	0.38	Transition
ARMC9	427935	79.2062	chr2-232141488-232141488_21AsubG-427935-neg-c	-	CCCCTTCTTGCACTAGAATG	AGG	NGG	A	G	21	TCTAGTGCAAGAA	TGCTCATGAACCTCTGCCTCCGCAGCACAGGTCTCAGCCCCGACCCTCAT	50	TGCTCATGAACCTCTGCCTCCGCAGCACAGGTCTCAGCCCCGACCCTCATTCTAGTGCAAGAA	0.38	Transition
ARMC9	427936	88.3941	chr2-232146779-232146779_44TsubC-427936-neg-c	-	CTTGCTTCCTCACGAATGGA	TGG	NGG	T	C	44	ATTCGTGAGGAAG	TACAGCCGTATGTGAATGGAGCTCTGTACAGCATCCTTTCTGTTCCATCC	50	TACAGCCGTATGTGAATGGAGCTCTGTACAGCATCCTTTCTGTTCCATCCATTCGTGAGGAAG	0.46	Transition
ARMC9	427936	82.054	chr2-232146779-232146779_48TsubC-427936-neg-c	-	TGCTCTTGCTTCCTCACGAA	TGG	NGG	T	C	48	GTGAGGAAGCAAG	GCCGTATGTGAATGGAGCTCTGTACAGCATCCTTTCTGTTCCATCCATTC	50	GCCGTATGTGAATGGAGCTCTGTACAGCATCCTTTCTGTTCCATCCATTCGTGAGGAAGCAAG	0.54	Transition
PDE6D	100773	75.2448	chr2-232602849-232602849_49TsubC-100773-neg-c	-	TTTGAAGCATCATAGTCCTG	TGG	NGG	T	C	49	GACTATGATGCTT	GCTGGTAAGAGAAAAACAAATGTTGAAGCCTTTCTAAATGAAAACCACAG	50	GCTGGTAAGAGAAAAACAAATGTTGAAGCCTTTCTAAATGAAAACCACAGGACTATGATGCTT	0.38	Transition
DIS3L2	581845	55.2734	chr2-233001212-233001212_16TsubC-581845-neg-c	-	AGCCAAGAGTTTGAGGAAGC	CGG	NGG	T	C	16	TCCTCAAACTCTT	TTAGGTGGTTTACATCTTGGAGAAAAAACATTCTCGAGCAGCAACCGGCT	50	TTAGGTGGTTTACATCTTGGAGAAAAAACATTCTCGAGCAGCAACCGGCTTCCTCAAACTCTT	0.38	Transition
DIS3L2	581845	69.4004	chr2-233001212-233001212_23TsubC-581845-neg-c	-	TCTTATCAGCCAAGAGTTTG	AGG	NGG	T	C	23	ACTCTTGGCTGAT	GTTTACATCTTGGAGAAAAAACATTCTCGAGCAGCAACCGGCTTCCTCAA	50	GTTTACATCTTGGAGAAAAAACATTCTCGAGCAGCAACCGGCTTCCTCAAACTCTTGGCTGAT	0.46	Transition
DIS3L2	31125	62.3695	chr2-233127957-233127957_32AsubG-31125-pos-c	+	CTTTGCAGATCCTTGATGAA	TGG	NGG	A	G	32	GCAGATCCTTGAT	GAATGGTTTGGCCGGACCATCATCCGCTCCTGCACCAAACTTAGCTACGA	50	TCGTAGCTAAGTTTGGTGCAGGAGCGGATGATGGTCCGGCCAAACCATTCATCAAGGATCTGC	0.46	Transition
DIS3L2	31125	63.1462	chr2-233127957-233127957_3AsubG-31125-neg-c	-	CTCGTAGCTAAGTTTGGTGT	AGG	NGG	A	G	3	CCAAACTTAGCTA	TTTGCAGATCCTTGATGAATGGTTTGGCCGGACCATCATCCGCTCCTGCA	50	TTTGCAGATCCTTGATGAATGGTTTGGCCGGACCATCATCCGCTCCTGCACCAAACTTAGCTA	0.38	Transition
DIS3L2	31125	93.6087	chr2-233127957-233127957_9AsubG-31125-neg-c	-	TGCATGCTCGTAGCTAAGTT	TGG	NGG	A	G	9	TTAGCTACGAGCA	GATCCTTGATGAATGGTTTGGCCGGACCATCATCCGCTCCTGCACCAAAC	50	GATCCTTGATGAATGGTTTGGCCGGACCATCATCCGCTCCTGCACCAAACTTAGCTACGAGCA	0.46	Transition
DIS3L2	31126	96.5924	chr2-233199450-233199450_49AsubG-31126-pos-c	+	GAAGCAAGCCTTCGACGTGC	TGG	NGG	A	G	49	CAAGCCTTCGACG	TGCTGGTGCTGCGCTACGGCGTGCAGAAGCGCATCTACTGCAACGTGAGT	50	ACTCACGTTGCAGTAGATGCGCTTCTGCACGCCGTAGCGCAGCACCAGCACGTCGAAGGCTTG	0.62	Transition
ECEL1	100650	85.576	chr2-233344913-233344913_35GsubA-100650-pos-c	+	CTCACCACACGGAACACTTG	TGG	NGG	G	A	35	CCACACGGAACAC	TTGTGGGCAGGGTTCATGGGTGAGTCCTTGGGACAGTGGAAAGCCCGGCC	50	GGCCGGGCTTTCCACTGTCCCAAGGACTCACCCATGAACCCTGCCCACAAGTGTTCCGTGTGG	0.62	Transition
ECEL1	100650	88.6414	chr2-233344913-233344913_34GsubA-100650-pos-c	+	TCACCACACGGAACACTTGT	GGG	NGG	G	A	34	CACACGGAACACT	TGTGGGCAGGGTTCATGGGTGAGTCCTTGGGACAGTGGAAAGCCCGGCCA	50	TGGCCGGGCTTTCCACTGTCCCAAGGACTCACCCATGAACCCTGCCCACAAGTGTTCCGTGTG	0.54	Transition
ECEL1	100650	70.9809	chr2-233344913-233344913_30GsubA-100650-pos-c	+	CACACGGAACACTTGTGGGC	AGG	NGG	G	A	30	CGGAACACTTGTG	GGCAGGGTTCATGGGTGAGTCCTTGGGACAGTGGAAAGCCCGGCCAAACT	50	AGTTTGGCCGGGCTTTCCACTGTCCCAAGGACTCACCCATGAACCCTGCCCACAAGTGTTCCG	0.54	Transition
ECEL1	100650	77.9119	chr2-233344913-233344913_29GsubA-100650-pos-c	+	ACACGGAACACTTGTGGGCA	GGG	NGG	G	A	29	GGAACACTTGTGG	GCAGGGTTCATGGGTGAGTCCTTGGGACAGTGGAAAGCCCGGCCAAACTC	50	GAGTTTGGCCGGGCTTTCCACTGTCCCAAGGACTCACCCATGAACCCTGCCCACAAGTGTTCC	0.54	Transition
ECEL1	100650	66.656	chr2-233344913-233344913_22GsubA-100650-pos-c	+	ACACTTGTGGGCAGGGTTCA	TGG	NGG	G	A	22	TTGTGGGCAGGGT	TCATGGGTGAGTCCTTGGGACAGTGGAAAGCCCGGCCAAACTCCTCAAAC	50	GTTTGAGGAGTTTGGCCGGGCTTTCCACTGTCCCAAGGACTCACCCATGAACCCTGCCCACAA	0.62	Transition
ECEL1	100650	76.5064	chr2-233344913-233344913_21GsubA-100650-pos-c	+	CACTTGTGGGCAGGGTTCAT	GGG	NGG	G	A	21	TGTGGGCAGGGTT	CATGGGTGAGTCCTTGGGACAGTGGAAAGCCCGGCCAAACTCCTCAAACT	50	AGTTTGAGGAGTTTGGCCGGGCTTTCCACTGTCCCAAGGACTCACCCATGAACCCTGCCCACA	0.62	Transition
ECEL1	100650	70.8491	chr2-233344913-233344913_9GsubA-100650-pos-c	+	GGGTTCATGGGTGAGTCCTT	GGG	NGG	G	A	9	TCATGGGTGAGTC	CTTGGGACAGTGGAAAGCCCGGCCAAACTCCTCAAACTGGGACACACTGC	50	GCAGTGTGTCCCAGTTTGAGGAGTTTGGCCGGGCTTTCCACTGTCCCAAGGACTCACCCATGA	0.54	Transition
ECEL1	100650	63.3469	chr2-233344913-233344913_2GsubA-100650-pos-c	+	TGGGTGAGTCCTTGGGACGG	TGG	NGG	G	A	2	TGAGTCCTTGGGA	CAGTGGAAAGCCCGGCCAAACTCCTCAAACTGGGACACACTGCCCAGCAC	50	GTGCTGGGCAGTGTGTCCCAGTTTGAGGAGTTTGGCCGGGCTTTCCACTGTCCCAAGGACTCA	0.54	Transition
ECEL1	100650	75.6265	chr2-233344913-233344913_16GsubA-100650-neg-c	-	CCCAGTTTGAGGAGTTTGGC	CGG	NGG	G	A	16	AAACTCCTCAAAC	TTGTGGGCAGGGTTCATGGGTGAGTCCTTGGGACAGTGGAAAGCCCGGCC	50	TTGTGGGCAGGGTTCATGGGTGAGTCCTTGGGACAGTGGAAAGCCCGGCCAAACTCCTCAAAC	0.38	Transition
ECEL1	100650	71.8861	chr2-233344913-233344913_20GsubA-100650-neg-c	-	GTGTCCCAGTTTGAGGAGTT	TGG	NGG	G	A	20	TCCTCAAACTGGG	GGGCAGGGTTCATGGGTGAGTCCTTGGGACAGTGGAAAGCCCGGCCAAAC	50	GGGCAGGGTTCATGGGTGAGTCCTTGGGACAGTGGAAAGCCCGGCCAAACTCCTCAAACTGGG	0.54	Transition
ECEL1	100650	61.9822	chr2-233344913-233344913_27GsubA-100650-neg-c	-	GGGCAGTGTGTCCCAGTTTG	AGG	NGG	G	A	27	ACTGGGACACACT	GTTCATGGGTGAGTCCTTGGGACAGTGGAAAGCCCGGCCAAACTCCTCAA	50	GTTCATGGGTGAGTCCTTGGGACAGTGGAAAGCCCGGCCAAACTCCTCAAACTGGGACACACT	0.54	Transition
ECEL1	161451	91.9808	chr2-233345833-233345833_16TsubC-161451-neg-c	-	TGAACGGGAAACACACGCTT	GGG	NGG	T	C	16	CGTGTGTTTCCCG	ACGTGGTAGGCCAGCTTGAGGCCGCCCATATCTGCGATGTTCTCCCCAAG	50	ACGTGGTAGGCCAGCTTGAGGCCGCCCATATCTGCGATGTTCTCCCCAAGCGTGTGTTTCCCG	0.62	Transition
ECEL1	161451	65.3915	chr2-233345833-233345833_39TsubC-161451-neg-c	-	TGGCCTCTTCCCTTCCCGGC	AGG	NGG	T	C	39	GGGAAGGGAAGAG	GCCCATATCTGCGATGTTCTCCCCAAGCGTGTGTTTCCCGTTCACCTGCC	50	GCCCATATCTGCGATGTTCTCCCCAAGCGTGTGTTTCCCGTTCACCTGCCGGGAAGGGAAGAG	0.62	Transition
ECEL1	161451	37.1984	chr2-233345833-233345833_43TsubC-161451-neg-c	-	CCCCTGGCCTCTTCCCTTCC	CGG	NGG	T	C	43	AGGGAAGAGGCCA	ATATCTGCGATGTTCTCCCCAAGCGTGTGTTTCCCGTTCACCTGCCGGGA	50	ATATCTGCGATGTTCTCCCCAAGCGTGTGTTTCCCGTTCACCTGCCGGGAAGGGAAGAGGCCA	0.62	Transition
ECEL1	374305	46.2712	chr2-233348162-233348162_2TsubC-374305-neg-c	-	CCTGGAGGAGCTGGACTGAA	TGG	NGG	T	C	2	AGTCCAGCTCCTC	GTCCCCCCTCACCTTGGCCCGAGCAGCAGCCCTGGTCTCGGCGTCCATCC	50	GTCCCCCCTCACCTTGGCCCGAGCAGCAGCCCTGGTCTCGGCGTCCATCCAGTCCAGCTCCTC	0.62	Transition
ECEL1	39492	49.3131	chr2-233348866-233348866_42AsubG-39492-neg-c	-	CAACTACCTGGTGTGGCGCG	TGG	NGG	A	G	42	GCCACACCAGGTA	TGCCTCACGGAATGGCGGGGACAGGTGTTCACTCAGGACCACCACCACGC	50	TGCCTCACGGAATGGCGGGGACAGGTGTTCACTCAGGACCACCACCACGCGCCACACCAGGTA	0.62	Transition
ECEL1	191152	87.827	chr2-233348908-233348908_39AsubG-191152-pos-c	+	TGCAGTGCCTCACGGAATGG	CGG	NGG	A	G	39	GTGCCTCACGGAA	TGGCGGGGACAGGTGTTCACTCAGGACCACCACCACGCGCCACACCAGGT	50	ACCTGGTGTGGCGCGTGGTGGTGGTCCTGAGTGAACACCTGTCCCCGCCATTCCGTGAGGCAC	0.62	Transition
ECEL1	191152	53.9784	chr2-233348908-233348908_38AsubG-191152-pos-c	+	GCAGTGCCTCACGGAATGGC	GGG	NGG	A	G	38	TGCCTCACGGAAT	GGCGGGGACAGGTGTTCACTCAGGACCACCACCACGCGCCACACCAGGTA	50	TACCTGGTGTGGCGCGTGGTGGTGGTCCTGAGTGAACACCTGTCCCCGCCATTCCGTGAGGCA	0.54	Transition
ECEL1	191152	82.189	chr2-233348908-233348908_12AsubG-191152-neg-c	-	CAGGGTCCTGCACAACTACC	TGG	NGG	A	G	12	AGTTGTGCAGGAC	TGGCGGGGACAGGTGTTCACTCAGGACCACCACCACGCGCCACACCAGGT	50	TGGCGGGGACAGGTGTTCACTCAGGACCACCACCACGCGCCACACCAGGTAGTTGTGCAGGAC	0.54	Transition
ECEL1	191152	59.5992	chr2-233348908-233348908_30AsubG-191152-neg-c	-	CTGGCTTCACCTGGTCCCCA	GGG	NGG	A	G	30	GGACCAGGTGAAG	ACTCAGGACCACCACCACGCGCCACACCAGGTAGTTGTGCAGGACCCTGG	50	ACTCAGGACCACCACCACGCGCCACACCAGGTAGTTGTGCAGGACCCTGGGGACCAGGTGAAG	0.62	Transition
ECEL1	235819	82.8895	chr2-233349182-233349182_4TsubC-235819-pos-c	+	TGCCAGATCTGCAGCCATAC	TGG	NGG	T	C	4	AGATCTGCAGCCA	TACCGGTGGGGTGTGGAGCGGATGAGCTGCGACACCTGCTGCATGTAGTC	50	GACTACATGCAGCAGGTGTCGCAGCTCATCCGCTCCACACCCCACCGGTATGGCTGCAGATCT	0.54	Transition
ECEL1	235819	68.3227	chr2-233349182-233349182_1TsubC-235819-pos-c	+	CAGATCTGCAGCCATACTGG	TGG	NGG	T	C	1	TCTGCAGCCATAC	CGGTGGGGTGTGGAGCGGATGAGCTGCGACACCTGCTGCATGTAGTCTGT	50	ACAGACTACATGCAGCAGGTGTCGCAGCTCATCCGCTCCACACCCCACCGGTATGGCTGCAGA	0.54	Transition
ECEL1	235819	81.3754	chr2-233349182-233349182_37TsubC-235819-neg-c	-	GGCGACAGACTACATGCAGC	AGG	NGG	T	C	37	GCATGTAGTCTGT	TCTGCAGCCATACCGGTGGGGTGTGGAGCGGATGAGCTGCGACACCTGCT	50	TCTGCAGCCATACCGGTGGGGTGTGGAGCGGATGAGCTGCGACACCTGCTGCATGTAGTCTGT	0.46	Transition
ECEL1	210910	88.5967	chr2-233349573-233349573_19AsubG-210910-pos-c	+	CAGCGTCACCTTGTTGTACA	TGG	NGG	A	G	19	GTCACCTTGTTGT	ACATGGAGCTGACATCTCGCCGTAGGTCGTCATGCTCTGACACAGTGATC	50	GATCACTGTGTCAGAGCATGACGACCTACGGCGAGATGTCAGCTCCATGTACAACAAGGTGAC	0.46	Transition
ECEL1	210910	94.8381	chr2-233349573-233349573_7AsubG-210910-neg-c	-	TGTCAGAGCATGACGACCTA	CGG	NGG	A	G	7	GTCGTCATGCTCT	AGCTGCCCCAGCGTCACCTTGTTGTACATGGAGCTGACATCTCGCCGTAG	50	AGCTGCCCCAGCGTCACCTTGTTGTACATGGAGCTGACATCTCGCCGTAGGTCGTCATGCTCT	0.54	Transition
ECEL1	39493	57.0982	chr2-233350774-233350774_14TsubC-39493-pos-c	+	TCCTCGATGACCTCTAGCAT	GGG	NGG	T	C	14	CGATGACCTCTAG	CATGGGTCGCGGGCCCAGTCGCTCGATCTCGCGCATGTCGAGGCACGAGC	50	GCTCGTGCCTCGACATGCGCGAGATCGAGCGACTGGGCCCGCGACCCATGCTAGAGGTCATCG	0.54	Transition
ECEL1	39493	78.4486	chr2-233350774-233350774_8TsubC-39493-pos-c	+	ATGACCTCTAGCATGGGTCG	CGG	NGG	T	C	8	CCTCTAGCATGGG	TCGCGGGCCCAGTCGCTCGATCTCGCGCATGTCGAGGCACGAGCGGAAGA	50	TCTTCCGCTCGTGCCTCGACATGCGCGAGATCGAGCGACTGGGCCCGCGACCCATGCTAGAGG	0.62	Transition
ECEL1	39493	91.6626	chr2-233350774-233350774_7TsubC-39493-pos-c	+	TGACCTCTAGCATGGGTCGC	GGG	NGG	T	C	7	CTCTAGCATGGGT	CGCGGGCCCAGTCGCTCGATCTCGCGCATGTCGAGGCACGAGCGGAAGAA	50	TTCTTCCGCTCGTGCCTCGACATGCGCGAGATCGAGCGACTGGGCCCGCGACCCATGCTAGAG	0.54	Transition
PRSS56	183173	45.1001	chr2-233387772-233387772_9AsubG-183173-neg-c	-	TCTCTCACTGCTTCAGCCTC	AGG	NGG	A	G	9	GCTGAAGCAGTGA	TTGCCCTCCAAACCTGAGCCTTCCACCCCTTCCCTGCAGACGGGCCTGAG	50	TTGCCCTCCAAACCTGAGCCTTCCACCCCTTCCCTGCAGACGGGCCTGAGGCTGAAGCAGTGA	0.54	Transition
PRSS56	183173	56.2339	chr2-233387772-233387772_43AsubG-183173-neg-c	-	GCAGGTGTCGGTGCTGAGCA	GGG	NGG	A	G	43	TCAGCACCGACAC	TGCAGACGGGCCTGAGGCTGAAGCAGTGAGAGAGGCCCGTGTTCCCCTGC	50	TGCAGACGGGCCTGAGGCTGAAGCAGTGAGAGAGGCCCGTGTTCCCCTGCTCAGCACCGACAC	0.62	Transition
PRSS56	183170	80.7992	chr2-233388234-233388234_36AsubG-183170-pos-c	+	CCTGTTCGGAGTCACCTCCT	GGG	NGG	A	G	36	TTCGGAGTCACCT	CCTGGGGGGACGGCTGCGGGGAGCCAGGGAAGCCCGGGGTCTACACCCGC	50	GCGGGTGTAGACCCCGGGCTTCCCTGGCTCCCCGCAGCCGTCCCCCCAGGAGGTGACTCCGAA	0.54	Transition
PRSS56	183170	78.1186	chr2-233388234-233388234_17AsubG-183170-neg-c	-	AGTCCTTGAACACTGCCACG	CGG	NGG	A	G	17	GGCAGTGTTCAAG	TGGGGGGACGGCTGCGGGGAGCCAGGGAAGCCCGGGGTCTACACCCGCGT	50	TGGGGGGACGGCTGCGGGGAGCCAGGGAAGCCCGGGGTCTACACCCGCGTGGCAGTGTTCAAG	0.54	Transition
PRSS56	183170	71.6094	chr2-233388234-233388234_44AsubG-183170-neg-c	-	GCTCACCGCTCATCTGCTCC	TGG	NGG	A	G	44	GCAGATGAGCGGT	AAGCCCGGGGTCTACACCCGCGTGGCAGTGTTCAAGGACTGGCTCCAGGA	50	AAGCCCGGGGTCTACACCCGCGTGGCAGTGTTCAAGGACTGGCTCCAGGAGCAGATGAGCGGT	0.62	Transition
PRSS56	183175	68.6112	chr2-233389959-233389959_39AsubG-183175-pos-c	+	ATCCCCACTCCTCCATCTGT	AGG	NGG	A	G	39	CCACTCCTCCATC	TGTAGGTCCTGGCAGATCTGGGCTCCAAGACACTGACCGGGCTTTTCAGA	50	TCTGAAAAGCCCGGTCAGTGTCTTGGAGCCCAGATCTGCCAGGACCTACAGATGGAGGAGTGG	0.62	Transition
PRSS56	183175	70.0973	chr2-233389959-233389959_24AsubG-183175-pos-c	+	TCTGTAGGTCCTGGCAGATC	TGG	NGG	A	G	24	TAGGTCCTGGCAG	ATCTGGGCTCCAAGACACTGACCGGGCTTTTCAGAGCCTGGGTGCGGGCA	50	TGCCCGCACCCAGGCTCTGAAAAGCCCGGTCAGTGTCTTGGAGCCCAGATCTGCCAGGACCTA	0.62	Transition
PRSS56	183175	77.3113	chr2-233389959-233389959_4AsubG-183175-pos-c	+	TGGGCTCCAAGACACTGACC	AGG	NGG	A	G	4	CTCCAAGACACTG	ACCGGGCTTTTCAGAGCCTGGGTGCGGGCAGGCTTGGGGGGCCGGCATGT	50	ACATGCCGGCCCCCCAAGCCTGCCCGCACCCAGGCTCTGAAAAGCCCGGTCAGTGTCTTGGAG	0.54	Transition
CHRND	18371	64.5447	chr2-233391374-233391374_4CsubT-18371-neg-c	-	GGCCTCTCACCAGGGAGATG	GGG	NGG	C	T	4	CTCCCTGGTGAGA	AAAGAGGAGAGTGTGGACGTTGCCCTGGCCCTCACACTCTCCAACCTCAT	50	AAAGAGGAGAGTGTGGACGTTGCCCTGGCCCTCACACTCTCCAACCTCATCTCCCTGGTGAGA	0.62	Transition
CHRND	18371	41.2565	chr2-233391374-233391374_5CsubT-18371-neg-c	-	GGGCCTCTCACCAGGGAGAT	GGG	NGG	C	T	5	TCCCTGGTGAGAG	AAGAGGAGAGTGTGGACGTTGCCCTGGCCCTCACACTCTCCAACCTCATC	50	AAGAGGAGAGTGTGGACGTTGCCCTGGCCCTCACACTCTCCAACCTCATCTCCCTGGTGAGAG	0.62	Transition
CHRND	18366	85.0378	chr2-233392150-233392150_10AsubG-18366-pos-c	+	AGACCCTCACTACCAATGTG	TGG	NGG	A	G	10	CCTCACTACCAAT	GTGTGGATAGAGCACGTAAGAATGCCCCTCCCAGCCGGGCGCAGTGGCTC	50	GAGCCACTGCGCCCGGCTGGGAGGGGCATTCTTACGTGCTCTATCCACACATTGGTAGTGAGG	0.46	Transition
CHRND	18369	65.7465	chr2-233393011-233393011_45CsubT-18369-pos-c	+	TGACATGCCTTTGGGATTCC	AGG	NGG	C	T	45	ATGCCTTTGGGAT	TCCAGGGCTGGACAGACAACCGGCTGAAGTGGAATGCTGAAGAATTTGGA	50	TCCAAATTCTTCAGCATTCCACTTCAGCCGGTTGTCTGTCCAGCCCTGGAATCCCAAAGGCAT	0.46	Transition
CHRND	18369	69.4986	chr2-233393011-233393011_44CsubT-18369-pos-c	+	GACATGCCTTTGGGATTCCA	GGG	NGG	C	T	44	TGCCTTTGGGATT	CCAGGGCTGGACAGACAACCGGCTGAAGTGGAATGCTGAAGAATTTGGAA	50	TTCCAAATTCTTCAGCATTCCACTTCAGCCGGTTGTCTGTCCAGCCCTGGAATCCCAAAGGCA	0.46	Transition
CHRND	18369	48.9218	chr2-233393011-233393011_40CsubT-18369-pos-c	+	TGCCTTTGGGATTCCAGGGC	TGG	NGG	C	T	40	TTTGGGATTCCAG	GGCTGGACAGACAACCGGCTGAAGTGGAATGCTGAAGAATTTGGAAACAT	50	ATGTTTCCAAATTCTTCAGCATTCCACTTCAGCCGGTTGTCTGTCCAGCCCTGGAATCCCAAA	0.46	Transition
CHRND	18369	79.9613	chr2-233393011-233393011_19CsubT-18369-pos-c	+	GGACAGACAACCGGCTGAAG	TGG	NGG	C	T	19	AGACAACCGGCTG	AAGTGGAATGCTGAAGAATTTGGAAACATCAGTGTCCTGCGCCTCCCCCC	50	GGGGGGAGGCGCAGGACACTGATGTTTCCAAATTCTTCAGCATTCCACTTCAGCCGGTTGTCT	0.62	Transition
CHRND	18369	46.9092	chr2-233393011-233393011_2CsubT-18369-pos-c	+	AAGTGGAATGCTGAAGAACT	TGG	NGG	C	T	2	GGAATGCTGAAGA	ATTTGGAAACATCAGTGTCCTGCGCCTCCCCCCGGACATGGTGTGGCTCC	50	GGAGCCACACCATGTCCGGGGGGAGGCGCAGGACACTGATGTTTCCAAATTCTTCAGCATTCC	0.46	Transition
CHRND	18369	84.5803	chr2-233393011-233393011_32CsubT-18369-neg-c	-	GGAGCCACACCATGTCCGGG	GGG	NGG	C	T	32	GGACATGGTGTGG	AAGTGGAATGCTGAAGAATTTGGAAACATCAGTGTCCTGCGCCTCCCCCC	50	AAGTGGAATGCTGAAGAATTTGGAAACATCAGTGTCCTGCGCCTCCCCCCGGACATGGTGTGG	0.62	Transition
CHRND	18369	91.6002	chr2-233393011-233393011_33CsubT-18369-neg-c	-	GGGAGCCACACCATGTCCGG	GGG	NGG	C	T	33	GACATGGTGTGGC	AGTGGAATGCTGAAGAATTTGGAAACATCAGTGTCCTGCGCCTCCCCCCG	50	AGTGGAATGCTGAAGAATTTGGAAACATCAGTGTCCTGCGCCTCCCCCCGGACATGGTGTGGC	0.62	Transition
CHRND	18369	83.8324	chr2-233393011-233393011_34CsubT-18369-neg-c	-	TGGGAGCCACACCATGTCCG	GGG	NGG	C	T	34	ACATGGTGTGGCT	GTGGAATGCTGAAGAATTTGGAAACATCAGTGTCCTGCGCCTCCCCCCGG	50	GTGGAATGCTGAAGAATTTGGAAACATCAGTGTCCTGCGCCTCCCCCCGGACATGGTGTGGCT	0.54	Transition
CHRND	18369	74.1875	chr2-233393011-233393011_35CsubT-18369-neg-c	-	CTGGGAGCCACACCATGTCC	GGG	NGG	C	T	35	CATGGTGTGGCTC	TGGAATGCTGAAGAATTTGGAAACATCAGTGTCCTGCGCCTCCCCCCGGA	50	TGGAATGCTGAAGAATTTGGAAACATCAGTGTCCTGCGCCTCCCCCCGGACATGGTGTGGCTC	0.62	Transition
CHRND	18369	77.6357	chr2-233393011-233393011_36CsubT-18369-neg-c	-	TCTGGGAGCCACACCATGTC	CGG	NGG	C	T	36	ATGGTGTGGCTCC	GGAATGCTGAAGAATTTGGAAACATCAGTGTCCTGCGCCTCCCCCCGGAC	50	GGAATGCTGAAGAATTTGGAAACATCAGTGTCCTGCGCCTCCCCCCGGACATGGTGTGGCTCC	0.62	Transition
CHRND	18363	62.7503	chr2-233396107-233396107_31TsubC-18363-pos-c	+	AGGTGGTGAGAAGACATCAG	TGG	NGG	T	C	31	GGTGAGAAGACAT	CAGTGGCCATCTCGGTGCTCCTGGCTCAGTCTGTCTTCCTGCTGCTCATC	50	GATGAGCAGCAGGAAGACAGACTGAGCCAGGAGCACCGAGATGGCCACTGATGTCTTCTCACC	0.46	Transition
CHRND	18363	69.2557	chr2-233396107-233396107_22TsubC-18363-pos-c	+	GAAGACATCAGTGGCCATCT	CGG	NGG	T	C	22	ACATCAGTGGCCA	TCTCGGTGCTCCTGGCTCAGTCTGTCTTCCTGCTGCTCATCTCCAAGCGT	50	ACGCTTGGAGATGAGCAGCAGGAAGACAGACTGAGCCAGGAGCACCGAGATGGCCACTGATGT	0.54	Transition
CHRND	18363	70.8654	chr2-233396107-233396107_13TsubC-18363-neg-c	-	GACGCTTGGAGATGAGCAGC	AGG	NGG	T	C	13	GCTCATCTCCAAG	AAGACATCAGTGGCCATCTCGGTGCTCCTGGCTCAGTCTGTCTTCCTGCT	50	AAGACATCAGTGGCCATCTCGGTGCTCCTGGCTCAGTCTGTCTTCCTGCTGCTCATCTCCAAG	0.54	Transition
CHRND	18363	57.1846	chr2-233396107-233396107_38TsubC-18363-neg-c	-	GGGATGGCCATGGATGTGGC	AGG	NGG	T	C	38	ACATCCATGGCCA	TCCTGGCTCAGTCTGTCTTCCTGCTGCTCATCTCCAAGCGTCTGCCTGCC	50	TCCTGGCTCAGTCTGTCTTCCTGCTGCTCATCTCCAAGCGTCTGCCTGCCACATCCATGGCCA	0.54	Transition
CHRND	18363	77.7711	chr2-233396107-233396107_48TsubC-18363-neg-c	-	GCCGATAAGGGGGATGGCCA	TGG	NGG	T	C	48	CCATCCCCCTTAT	GTCTGTCTTCCTGCTGCTCATCTCCAAGCGTCTGCCTGCCACATCCATGG	50	GTCTGTCTTCCTGCTGCTCATCTCCAAGCGTCTGCCTGCCACATCCATGGCCATCCCCCTTAT	0.54	Transition
CHRND	694272	62.7503	chr2-233396121-233396121_45TsubC-694272-pos-c	+	AGGTGGTGAGAAGACATCAG	TGG	NGG	T	C	45	GGTGAGAAGACAT	CAGTGGCCATCTCGGTGCTCCTGGCTCAGTCTGTCTTCCTGCTGCTCATC	50	GATGAGCAGCAGGAAGACAGACTGAGCCAGGAGCACCGAGATGGCCACTGATGTCTTCTCACC	0.46	Transition
CHRND	694272	69.2557	chr2-233396121-233396121_36TsubC-694272-pos-c	+	GAAGACATCAGTGGCCATCT	CGG	NGG	T	C	36	ACATCAGTGGCCA	TCTCGGTGCTCCTGGCTCAGTCTGTCTTCCTGCTGCTCATCTCCAAGCGT	50	ACGCTTGGAGATGAGCAGCAGGAAGACAGACTGAGCCAGGAGCACCGAGATGGCCACTGATGT	0.54	Transition
CHRND	694272	57.1846	chr2-233396121-233396121_24TsubC-694272-neg-c	-	GGGATGGCCATGGATGTGGC	AGG	NGG	T	C	24	ACATCCATGGCCA	TCCTGGCTCAGTCTGTCTTCCTGCTGCTCATCTCCAAGCGTCTGCCTGCC	50	TCCTGGCTCAGTCTGTCTTCCTGCTGCTCATCTCCAAGCGTCTGCCTGCCACATCCATGGCCA	0.54	Transition
CHRND	694272	77.7711	chr2-233396121-233396121_34TsubC-694272-neg-c	-	GCCGATAAGGGGGATGGCCA	TGG	NGG	T	C	34	CCATCCCCCTTAT	GTCTGTCTTCCTGCTGCTCATCTCCAAGCGTCTGCCTGCCACATCCATGG	50	GTCTGTCTTCCTGCTGCTCATCTCCAAGCGTCTGCCTGCCACATCCATGGCCATCCCCCTTAT	0.54	Transition
CHRND	694272	98.022	chr2-233396121-233396121_45TsubC-694272-neg-c	-	GTCACTCACTTGCCGATAAG	GGG	NGG	T	C	45	ATCGGCAAGTGAG	TGCTGCTCATCTCCAAGCGTCTGCCTGCCACATCCATGGCCATCCCCCTT	50	TGCTGCTCATCTCCAAGCGTCTGCCTGCCACATCCATGGCCATCCCCCTTATCGGCAAGTGAG	0.54	Transition
CHRND	694272	97.7937	chr2-233396121-233396121_46TsubC-694272-neg-c	-	CGTCACTCACTTGCCGATAA	GGG	NGG	T	C	46	TCGGCAAGTGAGT	GCTGCTCATCTCCAAGCGTCTGCCTGCCACATCCATGGCCATCCCCCTTA	50	GCTGCTCATCTCCAAGCGTCTGCCTGCCACATCCATGGCCATCCCCCTTATCGGCAAGTGAGT	0.54	Transition
CHRND	18370	56.0398	chr2-233399858-233399858_10TsubC-18370-pos-c	+	ACCCACAGGAGAAAGACAGC	TGG	NGG	T	C	10	ACAGGAGAAAGAC	AGCTGGAACCGAGTGGCCCGCACAGTGGACCGCCTCTGCCTGTTTGTGGT	50	ACCACAAACAGGCAGAGGCGGTCCACTGTGCGGGCCACTCGGTTCCAGCTGTCTTTCTCCTGT	0.46	Transition
CHRND	18370	87.7341	chr2-233399858-233399858_35TsubC-18370-neg-c	-	TGACAGGCGTCACCACAAAC	AGG	NGG	T	C	35	TGTGGTGACGCCT	AAAGACAGCTGGAACCGAGTGGCCCGCACAGTGGACCGCCTCTGCCTGTT	50	AAAGACAGCTGGAACCGAGTGGCCCGCACAGTGGACCGCCTCTGCCTGTTTGTGGTGACGCCT	0.62	Transition
CHRNG	18336	44.613	chr2-233404470-233404470_23TsubC-18336-pos-c	+	CCTGTCACTGCAGAGAGCTG	AGG	NGG	T	C	23	TCACTGCAGAGAG	CTGAGGCACCATGCATGGGGGCCAGGGGCCGCTGCTCCTCCTGCTGCTGC	50	GCAGCAGCAGGAGGAGCAGCGGCCCCTGGCCCCCATGCATGGTGCCTCAGCTCTCTGCAGTGA	0.54	Transition
CHRNG	18336	50.7258	chr2-233404470-233404470_11TsubC-18336-pos-c	+	GAGAGCTGAGGCACCATGCA	TGG	NGG	T	C	11	GCTGAGGCACCAT	GCATGGGGGCCAGGGGCCGCTGCTCCTCCTGCTGCTGCTGGCTGTCTGCC	50	GGCAGACAGCCAGCAGCAGCAGGAGGAGCAGCGGCCCCTGGCCCCCATGCATGGTGCCTCAGC	0.62	Transition
CHRNG	18336	54.1944	chr2-233404470-233404470_10TsubC-18336-pos-c	+	AGAGCTGAGGCACCATGCAT	GGG	NGG	T	C	10	CTGAGGCACCATG	CATGGGGGCCAGGGGCCGCTGCTCCTCCTGCTGCTGCTGGCTGTCTGCCT	50	AGGCAGACAGCCAGCAGCAGCAGGAGGAGCAGCGGCCCCTGGCCCCCATGCATGGTGCCTCAG	0.62	Transition
CHRNG	18336	74.0936	chr2-233404470-233404470_44TsubC-18336-neg-c	-	GATTCCTTTGTGTCCCACCC	AGG	NGG	T	C	44	TGGGACACAAAGG	GGGGGCCAGGGGCCGCTGCTCCTCCTGCTGCTGCTGGCTGTCTGCCTGGG	50	GGGGGCCAGGGGCCGCTGCTCCTCCTGCTGCTGCTGGCTGTCTGCCTGGGTGGGACACAAAGG	0.54	Transition
CHRNG	18341	87.3706	chr2-233404782-233404782_16TsubC-18341-pos-c	+	AAAACTACGACCCCAACCTG	CGG	NGG	T	C	16	CTACGACCCCAAC	CTGCGGCCCGCGGAACGAGACTCGGATGTGGTCAATGTCAGCCTGAAGCT	50	AGCTTCAGGCTGACATTGACCACATCCGAGTCTCGTTCCGCGGGCCGCAGGTTGGGGTCGTAG	0.62	Transition
CHRNG	18341	80.8392	chr2-233404782-233404782_32TsubC-18341-neg-c	-	GGTTGGTGAGGGTTAGCTTC	AGG	NGG	T	C	32	GCTAACCCTCACC	AACCTGCGGCCCGCGGAACGAGACTCGGATGTGGTCAATGTCAGCCTGAA	50	AACCTGCGGCCCGCGGAACGAGACTCGGATGTGGTCAATGTCAGCCTGAAGCTAACCCTCACC	0.62	Transition
CHRNG	18341	49.479	chr2-233404782-233404782_44TsubC-18341-neg-c	-	CCAGGGAGATGAGGTTGGTG	AGG	NGG	T	C	44	CAACCTCATCTCC	GCGGAACGAGACTCGGATGTGGTCAATGTCAGCCTGAAGCTAACCCTCAC	50	GCGGAACGAGACTCGGATGTGGTCAATGTCAGCCTGAAGCTAACCCTCACCAACCTCATCTCC	0.54	Transition
CHRNG	18341	53.996	chr2-233404782-233404782_49TsubC-18341-neg-c	-	GCTTACCAGGGAGATGAGGT	TGG	NGG	T	C	49	TCATCTCCCTGGT	ACGAGACTCGGATGTGGTCAATGTCAGCCTGAAGCTAACCCTCACCAACC	50	ACGAGACTCGGATGTGGTCAATGTCAGCCTGAAGCTAACCCTCACCAACCTCATCTCCCTGGT	0.54	Transition
CHRNG	548021	78.8292	chr2-233405097-233405097_48TsubC-548021-pos-c	+	GGGGACTGGCACTGAAGTCG	GGG	NGG	T	C	48	ACTGGCACTGAAG	TCGGGGGCTGAGCCCTCCATACTACACCCTTGCACCCCCAGAACGAGCGA	50	TCGCTCGTTCTGGGGGTGCAAGGGTGTAGTATGGAGGGCTCAGCCCCCGACTTCAGTGCCAGT	0.54	Transition
CHRNG	548021	87.9643	chr2-233405097-233405097_22TsubC-548021-neg-c	-	CATCTCTATCCAGACATTGG	TGG	NGG	T	C	22	ATGTCTGGATAGA	TACTACACCCTTGCACCCCCAGAACGAGCGAGAGGAAGCCCTCACCACCA	50	TACTACACCCTTGCACCCCCAGAACGAGCGAGAGGAAGCCCTCACCACCAATGTCTGGATAGA	0.38	Transition
CHRNG	548021	79.2641	chr2-233405097-233405097_25TsubC-548021-neg-c	-	TACCATCTCTATCCAGACAT	TGG	NGG	T	C	25	TCTGGATAGAGAT	TACACCCTTGCACCCCCAGAACGAGCGAGAGGAAGCCCTCACCACCAATG	50	TACACCCTTGCACCCCCAGAACGAGCGAGAGGAAGCCCTCACCACCAATGTCTGGATAGAGAT	0.38	Transition
CHRNG	618567	95.4325	chr2-233405345-233405345_13TsubC-618567-pos-c	+	GGTGCGACTATCGCCTGCGC	TGG	NGG	T	C	13	CGACTATCGCCTG	CGCTGGGATCCGCGAGACTACGAAGGCCTGTGGGTGCTGAGGGTGCCGTC	50	GACGGCACCCTCAGCACCCACAGGCCTTCGTAGTCTCGCGGATCCCAGCGCAGGCGATAGTCG	0.62	Transition
CHRNG	618567	90.2895	chr2-233405345-233405345_12TsubC-618567-pos-c	+	GTGCGACTATCGCCTGCGCT	GGG	NGG	T	C	12	GACTATCGCCTGC	GCTGGGATCCGCGAGACTACGAAGGCCTGTGGGTGCTGAGGGTGCCGTCC	50	GGACGGCACCCTCAGCACCCACAGGCCTTCGTAGTCTCGCGGATCCCAGCGCAGGCGATAGTC	0.62	Transition
CHRNG	618567	68.6386	chr2-233405345-233405345_39TsubC-618567-neg-c	-	GGCCGCCACACCATGGTGGA	CGG	NGG	T	C	39	ACCATGGTGTGGC	GCTGGGATCCGCGAGACTACGAAGGCCTGTGGGTGCTGAGGGTGCCGTCC	50	GCTGGGATCCGCGAGACTACGAAGGCCTGTGGGTGCTGAGGGTGCCGTCCACCATGGTGTGGC	0.62	Transition
CHRNG	18337	66.374	chr2-233407702-233407702_2TsubC-18337-neg-c	-	CGTAGAAGAGGGGCTTGCAC	TGG	NGG	T	C	2	CAAGCCCCTCTTC	GCCCAGGAAGCAGGCCACCAGAAGGTGGTGTTCTACCTGCTCATCCAGCG	50	GCCCAGGAAGCAGGCCACCAGAAGGTGGTGTTCTACCTGCTCATCCAGCGCAAGCCCCTCTTC	0.62	Transition
CHRNG	18337	51.2217	chr2-233407702-233407702_13TsubC-18337-neg-c	-	GATGTTGATGACGTAGAAGA	GGG	NGG	T	C	13	TCTACGTCATCAA	AGGCCACCAGAAGGTGGTGTTCTACCTGCTCATCCAGCGCAAGCCCCTCT	50	AGGCCACCAGAAGGTGGTGTTCTACCTGCTCATCCAGCGCAAGCCCCTCTTCTACGTCATCAA	0.38	Transition
CHRNG	18337	77.9265	chr2-233407702-233407702_14TsubC-18337-neg-c	-	TGATGTTGATGACGTAGAAG	AGG	NGG	T	C	14	CTACGTCATCAAC	GGCCACCAGAAGGTGGTGTTCTACCTGCTCATCCAGCGCAAGCCCCTCTT	50	GGCCACCAGAAGGTGGTGTTCTACCTGCTCATCCAGCGCAAGCCCCTCTTCTACGTCATCAAC	0.46	Transition
CHRNG	18337	48.2377	chr2-233407702-233407702_40TsubC-18337-neg-c	-	AGAGGAGATGAGCACACAGG	GGG	NGG	T	C	40	GTGTGCTCATCTC	GCTCATCCAGCGCAAGCCCCTCTTCTACGTCATCAACATCATCGCCCCCT	50	GCTCATCCAGCGCAAGCCCCTCTTCTACGTCATCAACATCATCGCCCCCTGTGTGCTCATCTC	0.54	Transition
CHRNG	18337	51.3497	chr2-233407702-233407702_42TsubC-18337-neg-c	-	ACAGAGGAGATGAGCACACA	GGG	NGG	T	C	42	GTGCTCATCTCCT	TCATCCAGCGCAAGCCCCTCTTCTACGTCATCAACATCATCGCCCCCTGT	50	TCATCCAGCGCAAGCCCCTCTTCTACGTCATCAACATCATCGCCCCCTGTGTGCTCATCTCCT	0.54	Transition
CHRNG	487641	66.9253	chr2-233409251-233409251_7TsubC-487641-pos-c	+	GTGAACTCCTCTTCCAGCAG	TGG	NGG	T	C	7	ACTCCTCTTCCAG	CAGTGGCAGCGGCAAGGGCTGGTGGCGGCAGCGCTGGAGAAGCTAGGTGA	50	TCACCTAGCTTCTCCAGCGCTGCCGCCACCAGCCCTTGCCGCTGCCACTGCTGGAAGAGGAGT	0.54	Transition
CHRNG	487641	62.6603	chr2-233409251-233409251_1TsubC-487641-pos-c	+	TCCTCTTCCAGCAGTGGTAG	CGG	NGG	T	C	1	CTTCCAGCAGTGG	CAGCGGCAAGGGCTGGTGGCGGCAGCGCTGGAGAAGCTAGGTGAGACACA	50	TGTGTCTCACCTAGCTTCTCCAGCGCTGCCGCCACCAGCCCTTGCCGCTGCCACTGCTGGAAG	0.62	Transition
CHRNG	18339	57.9308	chr2-233410280-233410280_19TsubC-18339-pos-c	+	ACCCTCAGGGGAATGAGGAG	TGG	NGG	T	C	19	TCAGGGGAATGAG	GAGTGGTTCCTGGTGGGCCGAGTGCTGGACCGCGTCTGCTTCCTGGCCAT	50	ATGGCCAGGAAGCAGACGCGGTCCAGCACTCGGCCCACCAGGAACCACTCCTCATTCCCCTGA	0.54	Transition
CHRNG	18339	59.3307	chr2-233410280-233410280_9TsubC-18339-pos-c	+	GAATGAGGAGTGGTTCCTGG	TGG	NGG	T	C	9	GAGGAGTGGTTCC	TGGTGGGCCGAGTGCTGGACCGCGTCTGCTTCCTGGCCATGCTCTCGCTC	50	GAGCGAGAGCATGGCCAGGAAGCAGACGCGGTCCAGCACTCGGCCCACCAGGAACCACTCCTC	0.62	Transition
CHRNG	18339	74.969	chr2-233410280-233410280_8TsubC-18339-pos-c	+	AATGAGGAGTGGTTCCTGGT	GGG	NGG	T	C	8	AGGAGTGGTTCCT	GGTGGGCCGAGTGCTGGACCGCGTCTGCTTCCTGGCCATGCTCTCGCTCT	50	AGAGCGAGAGCATGGCCAGGAAGCAGACGCGGTCCAGCACTCGGCCCACCAGGAACCACTCCT	0.54	Transition
CHRNG	18339	59.9736	chr2-233410280-233410280_29TsubC-18339-neg-c	-	TGAAGAGCGAGAGCATGGCC	AGG	NGG	T	C	29	CATGCTCTCGCTC	GAGGAGTGGTTCCTGGTGGGCCGAGTGCTGGACCGCGTCTGCTTCCTGGC	50	GAGGAGTGGTTCCTGGTGGGCCGAGTGCTGGACCGCGTCTGCTTCCTGGCCATGCTCTCGCTC	0.62	Transition
CHRNG	18339	63.5498	chr2-233410280-233410280_34TsubC-18339-neg-c	-	ACAGATGAAGAGCGAGAGCA	TGG	NGG	T	C	34	TCTCGCTCTTCAT	GTGGTTCCTGGTGGGCCGAGTGCTGGACCGCGTCTGCTTCCTGGCCATGC	50	GTGGTTCCTGGTGGGCCGAGTGCTGGACCGCGTCTGCTTCCTGGCCATGCTCTCGCTCTTCAT	0.46	Transition
GIGYF2	30332	65.1048	chr2-233633262-233633262_38GsubA-30332-pos-c	+	TGCTGGAGCAGAGTAGCCAG	AGG	NGG	G	A	38	GGAGCAGAGTAGC	CAGAGGACTTGATGGTGTAATGGAGTGATAGTACGTTAGTGGAAAGATGA	50	TCATCTTTCCACTAACGTACTATCACTCCATTACACCATCAAGTCCTCTGGCTACTCTGCTCC	0.62	Transition
GIGYF2	30332	64.1222	chr2-233633262-233633262_29GsubA-30332-pos-c	+	AGAGTAGCCAGAGGACTTGA	TGG	NGG	G	A	29	TAGCCAGAGGACT	TGATGGTGTAATGGAGTGATAGTACGTTAGTGGAAAGATGAAGAATGGAC	50	GTCCATTCTTCATCTTTCCACTAACGTACTATCACTCCATTACACCATCAAGTCCTCTGGCTA	0.54	Transition
GIGYF2	30332	81.576	chr2-233633262-233633262_21GsubA-30332-pos-c	+	CAGAGGACTTGATGGTGTAA	TGG	NGG	G	A	21	GGACTTGATGGTG	TAATGGAGTGATAGTACGTTAGTGGAAAGATGAAGAATGGACATTCGTCA	50	TGACGAATGTCCATTCTTCATCTTTCCACTAACGTACTATCACTCCATTACACCATCAAGTCC	0.54	Transition
GIGYF2	30332	93.6042	chr2-233633262-233633262_5GsubA-30332-pos-c	+	GTAATGGAGTGATAGTACGT	TGG	NGG	G	A	5	TGGAGTGATAGTA	CGTTAGTGGAAAGATGAAGAATGGACATTCGTCAGAACTGATGCCATCAA	50	TTGATGGCATCAGTTCTGACGAATGTCCATTCTTCATCTTTCCACTAACGTACTATCACTCCA	0.38	Transition
GIGYF2	30332	71.9881	chr2-233633262-233633262_2GsubA-30332-pos-c	+	ATGGAGTGATAGTACGTTGG	TGG	NGG	G	A	2	AGTGATAGTACGT	TAGTGGAAAGATGAAGAATGGACATTCGTCAGAACTGATGCCATCAAGGT	50	ACCTTGATGGCATCAGTTCTGACGAATGTCCATTCTTCATCTTTCCACTAACGTACTATCACT	0.38	Transition
GIGYF2	30332	80.8334	chr2-233633262-233633262_45GsubA-30332-neg-c	-	AGTGTGGATTTCCACCTTGA	TGG	NGG	G	A	45	AGGTGGAAATCCA	ACGTTAGTGGAAAGATGAAGAATGGACATTCGTCAGAACTGATGCCATCA	50	ACGTTAGTGGAAAGATGAAGAATGGACATTCGTCAGAACTGATGCCATCAAGGTGGAAATCCA	0.46	Transition
GIGYF2	191155	94.5607	chr2-233635714-233635714_41GsubA-191155-pos-c	+	GCAAGTAAGGCGATTGCACT	TGG	NGG	G	A	41	GTAAGGCGATTGC	ACTTGGACAGTCACCACTGGGGAACATGGTACCATAACCAATTGTGAGTT	50	AACTCACAATTGGTTATGGTACCATGTTCCCCAGTGGTGACTGTCCAAGTGCAATCGCCTTAC	0.54	Transition
GIGYF2	191155	84.3256	chr2-233635714-233635714_26GsubA-191155-pos-c	+	GCACTTGGACAGTCACCACT	GGG	NGG	G	A	26	TTGGACAGTCACC	ACTGGGGAACATGGTACCATAACCAATTGTGAGTTGTGTCTCCAGGGAGA	50	TCTCCCTGGAGACACAACTCACAATTGGTTATGGTACCATGTTCCCCAGTGGTGACTGTCCAA	0.54	Transition
GIGYF2	191155	77.9114	chr2-233635714-233635714_25GsubA-191155-pos-c	+	CACTTGGACAGTCACCACTG	GGG	NGG	G	A	25	TGGACAGTCACCA	CTGGGGAACATGGTACCATAACCAATTGTGAGTTGTGTCTCCAGGGAGAA	50	TTCTCCCTGGAGACACAACTCACAATTGGTTATGGTACCATGTTCCCCAGTGGTGACTGTCCA	0.54	Transition
GIGYF2	191155	62.0608	chr2-233635714-233635714_18GsubA-191155-pos-c	+	ACAGTCACCACTGGGGAACA	TGG	NGG	G	A	18	TCACCACTGGGGA	ACATGGTACCATAACCAATTGTGAGTTGTGTCTCCAGGGAGAAGGAGAAT	50	ATTCTCCTTCTCCCTGGAGACACAACTCACAATTGGTTATGGTACCATGTTCCCCAGTGGTGA	0.62	Transition
GIGYF2	191155	34.9782	chr2-233635714-233635714_22GsubA-191155-neg-c	-	AGCTGCATTCTCCTTCTCCC	TGG	NGG	G	A	22	AGAAGGAGAATGC	ACCACTGGGGAACATGGTACCATAACCAATTGTGAGTTGTGTCTCCAGGG	50	ACCACTGGGGAACATGGTACCATAACCAATTGTGAGTTGTGTCTCCAGGGAGAAGGAGAATGC	0.46	Transition
GIGYF2	224857	79.0117	chr2-233635915-233635915_16TsubC-224857-neg-c	-	AGATGCTTGGGGAATCCTAA	TGG	NGG	T	C	16	GGATTCCCCAAGC	AAAAGAAGCAGAAAAGACCAACATCATCCAACGCCAGCGCATGTCCATTA	50	AAAAGAAGCAGAAAAGACCAACATCATCCAACGCCAGCGCATGTCCATTAGGATTCCCCAAGC	0.62	Transition
GIGYF2	224857	45.8634	chr2-233635915-233635915_27TsubC-224857-neg-c	-	GCATATCTTCGAGATGCTTG	GGG	NGG	T	C	27	GCATCTCGAAGAT	AAAAGACCAACATCATCCAACGCCAGCGCATGTCCATTAGGATTCCCCAA	50	AAAAGACCAACATCATCCAACGCCAGCGCATGTCCATTAGGATTCCCCAAGCATCTCGAAGAT	0.46	Transition
GIGYF2	224857	83.7822	chr2-233635915-233635915_28TsubC-224857-neg-c	-	TGCATATCTTCGAGATGCTT	GGG	NGG	T	C	28	CATCTCGAAGATA	AAAGACCAACATCATCCAACGCCAGCGCATGTCCATTAGGATTCCCCAAG	50	AAAGACCAACATCATCCAACGCCAGCGCATGTCCATTAGGATTCCCCAAGCATCTCGAAGATA	0.38	Transition
SAG	102422	71.6982	chr2-234237134-234237134_41TsubC-102422-pos-c	+	GCGGCCTGGGTGCCAATCCC	TGG	NGG	T	C	41	CCTGGGTGCCAAT	CCCTGGCTTGTCTGTGGCTGTTTCCCACAGGAGCTCCGTGCGATTACTGA	50	TCAGTAATCGCACGGAGCTCCTGTGGGAAACAGCCACAGACAAGCCAGGGATTGGCACCCAGG	0.62	Transition
SAG	102422	71.7066	chr2-234237134-234237134_30TsubC-102422-pos-c	+	GCCAATCCCTGGCTTGTCTG	TGG	NGG	T	C	30	ATCCCTGGCTTGT	CTGTGGCTGTTTCCCACAGGAGCTCCGTGCGATTACTGATCCGCAAAGTA	50	TACTTTGCGGATCAGTAATCGCACGGAGCTCCTGTGGGAAACAGCCACAGACAAGCCAGGGAT	0.54	Transition
SAG	102422	59.3814	chr2-234237134-234237134_16TsubC-102422-pos-c	+	TGTCTGTGGCTGTTTCCCAC	AGG	NGG	T	C	16	TGTGGCTGTTTCC	CACAGGAGCTCCGTGCGATTACTGATCCGCAAAGTACAGCATGCCCCACT	50	AGTGGGGCATGCTGTACTTTGCGGATCAGTAATCGCACGGAGCTCCTGTGGGAAACAGCCACA	0.54	Transition
SAG	102422	75.9313	chr2-234237134-234237134_1TsubC-102422-neg-c	-	TTTGCGGATCAGTAATCACA	CGG	NGG	T	C	1	GATTACTGATCCG	GGTGCCAATCCCTGGCTTGTCTGTGGCTGTTTCCCACAGGAGCTCCGTGC	50	GGTGCCAATCCCTGGCTTGTCTGTGGCTGTTTCCCACAGGAGCTCCGTGCGATTACTGATCCG	0.46	Transition
SAG	102422	78.3195	chr2-234237134-234237134_17TsubC-102422-neg-c	-	GTGGGGCATGCTGTACTTTG	CGG	NGG	T	C	17	AGTACAGCATGCC	TTGTCTGTGGCTGTTTCCCACAGGAGCTCCGTGCGATTACTGATCCGCAA	50	TTGTCTGTGGCTGTTTCCCACAGGAGCTCCGTGCGATTACTGATCCGCAAAGTACAGCATGCC	0.54	Transition
SAG	41895	86.5537	chr2-234237188-234237188_18TsubC-41895-pos-c	+	ACAGCATGCCCCACTTGAGA	TGG	NGG	T	C	18	CATGCCCCACTTG	AGATGGGTCCCCAGCCCCGAGCTGAGGCGGCCTGGCAGTTCTTCATGTCT	50	AGACATGAAGAACTGCCAGGCCGCCTCAGCTCGGGGCTGGGGACCCATCTCAAGTGGGGCATG	0.62	Transition
SAG	41895	70.086	chr2-234237188-234237188_19TsubC-41895-neg-c	-	GTCAGACATGAAGAACTGCC	AGG	NGG	T	C	19	AGTTCTTCATGTC	GCATGCCCCACTTGAGATGGGTCCCCAGCCCCGAGCTGAGGCGGCCTGGC	50	GCATGCCCCACTTGAGATGGGTCCCCAGCCCCGAGCTGAGGCGGCCTGGCAGTTCTTCATGTC	0.38	Transition
SAG	41895	52.241	chr2-234237188-234237188_45TsubC-41895-neg-c	-	AGAGAGACCGCAAGGTGCAG	GGG	NGG	T	C	45	CACCTTGCGGTCT	AGCCCCGAGCTGAGGCGGCCTGGCAGTTCTTCATGTCTGACAAGCCCCTG	50	AGCCCCGAGCTGAGGCGGCCTGGCAGTTCTTCATGTCTGACAAGCCCCTGCACCTTGCGGTCT	0.62	Transition
SAG	41895	69.8127	chr2-234237188-234237188_46TsubC-41895-neg-c	-	GAGAGAGACCGCAAGGTGCA	GGG	NGG	T	C	46	ACCTTGCGGTCTC	GCCCCGAGCTGAGGCGGCCTGGCAGTTCTTCATGTCTGACAAGCCCCTGC	50	GCCCCGAGCTGAGGCGGCCTGGCAGTTCTTCATGTCTGACAAGCCCCTGCACCTTGCGGTCTC	0.62	Transition
UGT1A	12278	75.2988	chr2-234669078-234669078_41TsubC-12278-pos-c	+	ATACTGTTGATCCCAGTGGA	TGG	NGG	T	C	41	TGTTGATCCCAGT	GGATGGCAGCCACTGGCTGAGCATGCTTGGGGCCATCCAGCAGCTGCAGC	50	GCTGCAGCTGCTGGATGGCCCCAAGCATGCTCAGCCAGTGGCTGCCATCCACTGGGATCAACA	0.46	Transition
UGT1A	12278	59.0299	chr2-234669078-234669078_31TsubC-12278-pos-c	+	TCCCAGTGGATGGCAGCCAC	TGG	NGG	T	C	31	AGTGGATGGCAGC	CACTGGCTGAGCATGCTTGGGGCCATCCAGCAGCTGCAGCAGAGGGGACA	50	TGTCCCCTCTGCTGCAGCTGCTGGATGGCCCCAAGCATGCTCAGCCAGTGGCTGCCATCCACT	0.62	Transition
UGT1A	12278	64.954	chr2-234669078-234669078_17TsubC-12278-pos-c	+	AGCCACTGGCTGAGCATGCT	TGG	NGG	T	C	17	ACTGGCTGAGCAT	GCTTGGGGCCATCCAGCAGCTGCAGCAGAGGGGACATGAAATAGTTGTCC	50	GGACAACTATTTCATGTCCCCTCTGCTGCAGCTGCTGGATGGCCCCAAGCATGCTCAGCCAGT	0.54	Transition
UGT1A	12278	76.5593	chr2-234669078-234669078_16TsubC-12278-pos-c	+	GCCACTGGCTGAGCATGCTT	GGG	NGG	T	C	16	CTGGCTGAGCATG	CTTGGGGCCATCCAGCAGCTGCAGCAGAGGGGACATGAAATAGTTGTCCT	50	AGGACAACTATTTCATGTCCCCTCTGCTGCAGCTGCTGGATGGCCCCAAGCATGCTCAGCCAG	0.62	Transition
UGT1A	12278	80.5662	chr2-234669078-234669078_15TsubC-12278-pos-c	+	CCACTGGCTGAGCATGCTTG	GGG	NGG	T	C	15	TGGCTGAGCATGC	TTGGGGCCATCCAGCAGCTGCAGCAGAGGGGACATGAAATAGTTGTCCTA	50	TAGGACAACTATTTCATGTCCCCTCTGCTGCAGCTGCTGGATGGCCCCAAGCATGCTCAGCCA	0.62	Transition
UGT1A	12278	95.6036	chr2-234669078-234669078_45TsubC-12278-neg-c	-	CTGATGTACAACGAGGCGTC	AGG	NGG	T	C	45	GCCTCGTTGTACA	TCCAGCAGCTGCAGCAGAGGGGACATGAAATAGTTGTCCTAGCACCTGAC	50	TCCAGCAGCTGCAGCAGAGGGGACATGAAATAGTTGTCCTAGCACCTGACGCCTCGTTGTACA	0.54	Transition
UGT1A	437211	87.6414	chr2-234669558-234669558_46TsubC-437211-pos-c	+	ACCCATTCTCCTACGTGCCC	AGG	NGG	T	C	46	ATTCTCCTACGTG	CCCAGGCCTCTCTCCTCTCATTCAGATCACATGACCTTCCTGCAGCGGGT	50	ACCCGCTGCAGGAAGGTCATGTGATCTGAATGAGAGGAGAGAGGCCTGGGCACGTAGGAGAAT	0.46	Transition
UGT1A	437211	68.4175	chr2-234669558-234669558_4TsubC-437211-pos-c	+	ATCACATGACCTTCCTGCAG	TGG	NGG	T	C	4	CATGACCTTCCTG	CAGCGGGTGAAGAACATGCTCATTGCCTTTTCACAGAACTTTCTGTGCGA	50	TCGCACAGAAAGTTCTGTGAAAAGGCAATGAGCATGTTCTTCACCCGCTGCAGGAAGGTCATG	0.54	Transition
UGT1A	437211	52.4536	chr2-234669558-234669558_3TsubC-437211-pos-c	+	TCACATGACCTTCCTGCAGT	GGG	NGG	T	C	3	ATGACCTTCCTGC	AGCGGGTGAAGAACATGCTCATTGCCTTTTCACAGAACTTTCTGTGCGAC	50	GTCGCACAGAAAGTTCTGTGAAAAGGCAATGAGCATGTTCTTCACCCGCTGCAGGAAGGTCAT	0.54	Transition
UGT1A	12272	62.906	chr2-234675738-234675738_19AsubG-12272-pos-c	+	TTCTGGAGAACATGGAATTG	TGG	NGG	A	G	19	GGAGAACATGGAA	TTGTGGTTTTCTCTTTGGGATCAATGGTCTCAGAAATTCCAGAGAAGAAA	50	TTTCTTCTCTGGAATTTCTGAGACCATTGATCCCAAAGAGAAAACCACAATTCCATGTTCTCC	0.46	Transition
UGT1A	12269	92.6921	chr2-234676519-234676519_11TsubC-12269-pos-c	+	CAGGTCCTGTGGCGGTACAC	TGG	NGG	T	C	11	TCCTGTGGCGGTA	CACTGGAACCCGACCATCGAATCTTGCGAACAACACGATACTTGTTAAGT	50	ACTTAACAAGTATCGTGTTGTTCGCAAGATTCGATGGTCGGGTTCCAGTGTACCGCCACAGGA	0.62	Transition
UGT1A	12283	74.126	chr2-234676568-234676568_2GsubA-12283-neg-c	-	ATACCAAGCAGATCGTTTCG	GGG	NGG	G	A	2	AACGATCTGCTTG	GACCATCGAATCTTGCGAACAACACGATACTTGTTAAGTGGCTACCCCAA	50	GACCATCGAATCTTGCGAACAACACGATACTTGTTAAGTGGCTACCCCAAAACGATCTGCTTG	0.46	Transition
UGT1A	12283	67.0788	chr2-234676568-234676568_3GsubA-12283-neg-c	-	CATACCAAGCAGATCGTTTC	GGG	NGG	G	A	3	ACGATCTGCTTGG	ACCATCGAATCTTGCGAACAACACGATACTTGTTAAGTGGCTACCCCAAA	50	ACCATCGAATCTTGCGAACAACACGATACTTGTTAAGTGGCTACCCCAAAACGATCTGCTTGG	0.54	Transition
UGT1A	12267	78.5685	chr2-234676905-234676905_41TsubC-12267-neg-c	-	AACAAGGGCATCATCACCAT	GGG	NGG	T	C	41	GTGATGATGCCCT	ATGCTGGTTCCCATGGTGTTTATGAAAGCATATGCAATGGCGTTCCCATG	50	ATGCTGGTTCCCATGGTGTTTATGAAAGCATATGCAATGGCGTTCCCATGGTGATGATGCCCT	0.54	Transition
UGT1A	12267	67.2677	chr2-234676905-234676905_42TsubC-12267-neg-c	-	AAACAAGGGCATCATCACCA	TGG	NGG	T	C	42	TGATGATGCCCTT	TGCTGGTTCCCATGGTGTTTATGAAAGCATATGCAATGGCGTTCCCATGG	50	TGCTGGTTCCCATGGTGTTTATGAAAGCATATGCAATGGCGTTCCCATGGTGATGATGCCCTT	0.46	Transition
COL6A3	288739	87.0321	chr2-238243305-238243305_16AsubG-288739-pos-c	+	ACTGAAACTTCCGTGGTAGG	TGG	NGG	A	G	16	AAACTTCCGTGGT	AGGTGGCTCTGACCTGAGACCTCAGGTAGCAGACCACAGCCACATGGTAT	50	ATACCATGTGGCTGTGGTCTGCTACCTGAGGTCTCAGGTCAGAGCCACCTACCACGGAAGTTT	0.46	Transition
COL6A3	288739	70.2805	chr2-238243305-238243305_10AsubG-288739-neg-c	-	TGGCTGTGGTCTGCTACCTG	AGG	NGG	A	G	10	GTAGCAGACCACA	TTACTTGTACTGAAACTTCCGTGGTAGGTGGCTCTGACCTGAGACCTCAG	50	TTACTTGTACTGAAACTTCCGTGGTAGGTGGCTCTGACCTGAGACCTCAGGTAGCAGACCACA	0.54	Transition
COL6A3	288739	69.3837	chr2-238243305-238243305_24AsubG-288739-neg-c	-	GCAGACATACCATGTGGCTG	TGG	NGG	A	G	24	CCACATGGTATGT	ACTTCCGTGGTAGGTGGCTCTGACCTGAGACCTCAGGTAGCAGACCACAG	50	ACTTCCGTGGTAGGTGGCTCTGACCTGAGACCTCAGGTAGCAGACCACAGCCACATGGTATGT	0.46	Transition
COL6A3	288739	88.3583	chr2-238243305-238243305_30AsubG-288739-neg-c	-	CGCTGGGCAGACATACCATG	TGG	NGG	A	G	30	GGTATGTCTGCCC	GTGGTAGGTGGCTCTGACCTGAGACCTCAGGTAGCAGACCACAGCCACAT	50	GTGGTAGGTGGCTCTGACCTGAGACCTCAGGTAGCAGACCACAGCCACATGGTATGTCTGCCC	0.62	Transition
COL6A3	285477	33.9935	chr2-238256455-238256455_1AsubG-285477-neg-c	-	CCAAAGGCATCAGAGGCTGA	AGG	NGG	A	G	1	GCCTCTGATGCCT	ACGTTCTCATTCCTCACCTGCAGCCAAGGCCCACGCAAACTTACCCTTCG	50	ACGTTCTCATTCCTCACCTGCAGCCAAGGCCCACGCAAACTTACCCTTCGGCCTCTGATGCCT	0.62	Transition
COL6A3	285477	80.0437	chr2-238256455-238256455_26AsubG-285477-neg-c	-	CCTGGGCTAAATGGAACAAC	AGG	NGG	A	G	26	GTTCCATTTAGCC	AAGGCCCACGCAAACTTACCCTTCGGCCTCTGATGCCTTTGGGTCCTGTT	50	AAGGCCCACGCAAACTTACCCTTCGGCCTCTGATGCCTTTGGGTCCTGTTGTTCCATTTAGCC	0.46	Transition
COL6A3	285477	79.3995	chr2-238256455-238256455_35AsubG-285477-neg-c	-	CCAGGTGAACCTGGGCTAAA	TGG	NGG	A	G	35	AGCCCAGGTTCAC	GCAAACTTACCCTTCGGCCTCTGATGCCTTTGGGTCCTGTTGTTCCATTT	50	GCAAACTTACCCTTCGGCCTCTGATGCCTTTGGGTCCTGTTGTTCCATTTAGCCCAGGTTCAC	0.62	Transition
COL6A3	285477	80.1995	chr2-238256455-238256455_43AsubG-285477-neg-c	-	AGGGTAACCCAGGTGAACCT	GGG	NGG	A	G	43	TTCACCTGGGTTA	ACCCTTCGGCCTCTGATGCCTTTGGGTCCTGTTGTTCCATTTAGCCCAGG	50	ACCCTTCGGCCTCTGATGCCTTTGGGTCCTGTTGTTCCATTTAGCCCAGGTTCACCTGGGTTA	0.46	Transition
COL6A3	17150	64.7071	chr2-238257251-238257251_40TsubC-17150-pos-c	+	AAGTTGTCCTTGGAGCCTCC	TGG	NGG	T	C	40	TGTCCTTGGAGCC	TCCTGGCAGCAAGGACGCTTGGATAATCCTCAGCAGATACGTACTTTTTT	50	AAAAAAGTACGTATCTGCTGAGGATTATCCAAGCGTCCTTGCTGCCAGGAGGCTCCAAGGACA	0.62	Transition
COL6A3	17150	77.9186	chr2-238257251-238257251_24TsubC-17150-pos-c	+	CTCCTGGCAGCAAGGACGCT	TGG	NGG	T	C	24	TGGCAGCAAGGAC	GCTTGGATAATCCTCAGCAGATACGTACTTTTTTGCCTCTGCGTCCTTCA	50	TGAAGGACGCAGAGGCAAAAAAGTACGTATCTGCTGAGGATTATCCAAGCGTCCTTGCTGCCA	0.62	Transition
COL6A3	429825	78.6017	chr2-238263565-238263565_48AsubG-429825-pos-c	+	TGTTTGAAGAGAGTCTCCAG	GGG	NGG	A	G	48	TGAAGAGAGTCTC	CAGGGGGCACTGCATGAGGCTCACCTTAGCTCCGGGGGGTCCCCTTCGGC	50	GCCGAAGGGGACCCCCCGGAGCTAAGGTGAGCCTCATGCAGTGCCCCCTGGAGACTCTCTTCA	0.46	Transition
COL6A3	429825	71.3363	chr2-238263565-238263565_47AsubG-429825-pos-c	+	GTTTGAAGAGAGTCTCCAGG	GGG	NGG	A	G	47	GAAGAGAGTCTCC	AGGGGGCACTGCATGAGGCTCACCTTAGCTCCGGGGGGTCCCCTTCGGCC	50	GGCCGAAGGGGACCCCCCGGAGCTAAGGTGAGCCTCATGCAGTGCCCCCTGGAGACTCTCTTC	0.54	Transition
COL6A3	429825	59.6708	chr2-238263565-238263565_8AsubG-429825-neg-c	-	TTTCTTCCACAGGGTGGCTT	TGG	NGG	A	G	8	CCACCCTGTGGAA	GGCACTGCATGAGGCTCACCTTAGCTCCGGGGGGTCCCCTTCGGCCAAAG	50	GGCACTGCATGAGGCTCACCTTAGCTCCGGGGGGTCCCCTTCGGCCAAAGCCACCCTGTGGAA	0.62	Transition
COL6A3	429825	78.6373	chr2-238263565-238263565_36AsubG-429825-neg-c	-	ATGCTCCCCCTCACAGTTTG	TGG	NGG	A	G	36	ACTGTGAGGGGGA	GGGGGGTCCCCTTCGGCCAAAGCCACCCTGTGGAAGAAAAAGTCCCACAA	50	GGGGGGTCCCCTTCGGCCAAAGCCACCCTGTGGAAGAAAAAGTCCCACAAACTGTGAGGGGGA	0.62	Transition
COL6A3	285748	68.5383	chr2-238267848-238267848_14TsubC-285748-neg-c	-	ATTGGACTGGATGGTCTGGA	TGG	NGG	T	C	14	AGACCATCCAGTC	ACCAAAAGCAGTTTGGACTTAGAGTAAAATCACTTACATCTTCACCATCC	50	ACCAAAAGCAGTTTGGACTTAGAGTAAAATCACTTACATCTTCACCATCCAGACCATCCAGTC	0.54	Transition
COL6A3	285748	68.1259	chr2-238267848-238267848_18TsubC-285748-neg-c	-	AGAAATTGGACTGGATGGTC	TGG	NGG	T	C	18	CATCCAGTCCAAT	AAAGCAGTTTGGACTTAGAGTAAAATCACTTACATCTTCACCATCCAGAC	50	AAAGCAGTTTGGACTTAGAGTAAAATCACTTACATCTTCACCATCCAGACCATCCAGTCCAAT	0.46	Transition
COL6A3	285748	65.2116	chr2-238267848-238267848_23TsubC-285748-neg-c	-	GTAGGAGAAATTGGACTGGA	TGG	NGG	T	C	23	AGTCCAATTTCTC	AGTTTGGACTTAGAGTAAAATCACTTACATCTTCACCATCCAGACCATCC	50	AGTTTGGACTTAGAGTAAAATCACTTACATCTTCACCATCCAGACCATCCAGTCCAATTTCTC	0.38	Transition
COL6A3	285748	79.2435	chr2-238267848-238267848_27TsubC-285748-neg-c	-	CGAAGTAGGAGAAATTGGAC	TGG	NGG	T	C	27	CAATTTCTCCTAC	TGGACTTAGAGTAAAATCACTTACATCTTCACCATCCAGACCATCCAGTC	50	TGGACTTAGAGTAAAATCACTTACATCTTCACCATCCAGACCATCCAGTCCAATTTCTCCTAC	0.38	Transition
COL6A3	285748	68.4999	chr2-238267848-238267848_32TsubC-285748-neg-c	-	TAGGGCGAAGTAGGAGAAAT	TGG	NGG	T	C	32	TCTCCTACTTCGC	TTAGAGTAAAATCACTTACATCTTCACCATCCAGACCATCCAGTCCAATT	50	TTAGAGTAAAATCACTTACATCTTCACCATCCAGACCATCCAGTCCAATTTCTCCTACTTCGC	0.54	Transition
COL6A3	285748	96.2458	chr2-238267848-238267848_41TsubC-285748-neg-c	-	ATTCCCTCTTAGGGCGAAGT	AGG	NGG	T	C	41	TCGCCCTAAGAGG	AATCACTTACATCTTCACCATCCAGACCATCCAGTCCAATTTCTCCTACT	50	AATCACTTACATCTTCACCATCCAGACCATCCAGTCCAATTTCTCCTACTTCGCCCTAAGAGG	0.62	Transition
COL6A3	449325	80.6381	chr2-238268002-238268002_25CsubT-449325-neg-c	-	CTTGCCTTCTAGGGCTCTCG	GGG	NGG	C	T	25	GAGCCCTAGAAGG	TTTGTAAAACAAAACCAAGCTTGCATACCTTCTCTCCTGGGAATCCCCGA	50	TTTGTAAAACAAAACCAAGCTTGCATACCTTCTCTCCTGGGAATCCCCGAGAGCCCTAGAAGG	0.62	Transition
COL6A3	449325	66.0516	chr2-238268002-238268002_26CsubT-449325-neg-c	-	CCTTGCCTTCTAGGGCTCTC	GGG	NGG	C	T	26	AGCCCTAGAAGGC	TTGTAAAACAAAACCAAGCTTGCATACCTTCTCTCCTGGGAATCCCCGAG	50	TTGTAAAACAAAACCAAGCTTGCATACCTTCTCTCCTGGGAATCCCCGAGAGCCCTAGAAGGC	0.62	Transition
COL6A3	449325	59.3674	chr2-238268002-238268002_27CsubT-449325-neg-c	-	GCCTTGCCTTCTAGGGCTCT	CGG	NGG	C	T	27	GCCCTAGAAGGCA	TGTAAAACAAAACCAAGCTTGCATACCTTCTCTCCTGGGAATCCCCGAGA	50	TGTAAAACAAAACCAAGCTTGCATACCTTCTCTCCTGGGAATCCCCGAGAGCCCTAGAAGGCA	0.62	Transition
COL6A3	449325	77.6996	chr2-238268002-238268002_35CsubT-449325-neg-c	-	CCCCTATCGCCTTGCCTTCT	AGG	NGG	C	T	35	AGGCAAGGCGATA	AAAACCAAGCTTGCATACCTTCTCTCCTGGGAATCCCCGAGAGCCCTAGA	50	AAAACCAAGCTTGCATACCTTCTCTCCTGGGAATCCCCGAGAGCCCTAGAAGGCAAGGCGATA	0.54	Transition
COL6A3	581383	80.6381	chr2-238268004-238268004_23TsubC-581383-neg-c	-	CTTGCCTTCTAGGGCTCTCG	GGG	NGG	T	C	23	GAGCCCTAGAAGG	TTTGTAAAACAAAACCAAGCTTGCATACCTTCTCTCCTGGGAATCCCCGA	50	TTTGTAAAACAAAACCAAGCTTGCATACCTTCTCTCCTGGGAATCCCCGAGAGCCCTAGAAGG	0.62	Transition
COL6A3	581383	66.0516	chr2-238268004-238268004_24TsubC-581383-neg-c	-	CCTTGCCTTCTAGGGCTCTC	GGG	NGG	T	C	24	AGCCCTAGAAGGC	TTGTAAAACAAAACCAAGCTTGCATACCTTCTCTCCTGGGAATCCCCGAG	50	TTGTAAAACAAAACCAAGCTTGCATACCTTCTCTCCTGGGAATCCCCGAGAGCCCTAGAAGGC	0.62	Transition
COL6A3	581383	59.3674	chr2-238268004-238268004_25TsubC-581383-neg-c	-	GCCTTGCCTTCTAGGGCTCT	CGG	NGG	T	C	25	GCCCTAGAAGGCA	TGTAAAACAAAACCAAGCTTGCATACCTTCTCTCCTGGGAATCCCCGAGA	50	TGTAAAACAAAACCAAGCTTGCATACCTTCTCTCCTGGGAATCCCCGAGAGCCCTAGAAGGCA	0.62	Transition
COL6A3	581383	77.6996	chr2-238268004-238268004_33TsubC-581383-neg-c	-	CCCCTATCGCCTTGCCTTCT	AGG	NGG	T	C	33	AGGCAAGGCGATA	AAAACCAAGCTTGCATACCTTCTCTCCTGGGAATCCCCGAGAGCCCTAGA	50	AAAACCAAGCTTGCATACCTTCTCTCCTGGGAATCCCCGAGAGCCCTAGAAGGCAAGGCGATA	0.54	Transition
COL6A3	659368	80.6381	chr2-238268005-238268005_22TsubC-659368-neg-c	-	CTTGCCTTCTAGGGCTCTCG	GGG	NGG	T	C	22	GAGCCCTAGAAGG	TTTGTAAAACAAAACCAAGCTTGCATACCTTCTCTCCTGGGAATCCCCGA	50	TTTGTAAAACAAAACCAAGCTTGCATACCTTCTCTCCTGGGAATCCCCGAGAGCCCTAGAAGG	0.62	Transition
COL6A3	659368	66.0516	chr2-238268005-238268005_23TsubC-659368-neg-c	-	CCTTGCCTTCTAGGGCTCTC	GGG	NGG	T	C	23	AGCCCTAGAAGGC	TTGTAAAACAAAACCAAGCTTGCATACCTTCTCTCCTGGGAATCCCCGAG	50	TTGTAAAACAAAACCAAGCTTGCATACCTTCTCTCCTGGGAATCCCCGAGAGCCCTAGAAGGC	0.62	Transition
COL6A3	659368	59.3674	chr2-238268005-238268005_24TsubC-659368-neg-c	-	GCCTTGCCTTCTAGGGCTCT	CGG	NGG	T	C	24	GCCCTAGAAGGCA	TGTAAAACAAAACCAAGCTTGCATACCTTCTCTCCTGGGAATCCCCGAGA	50	TGTAAAACAAAACCAAGCTTGCATACCTTCTCTCCTGGGAATCCCCGAGAGCCCTAGAAGGCA	0.62	Transition
COL6A3	659368	77.6996	chr2-238268005-238268005_32TsubC-659368-neg-c	-	CCCCTATCGCCTTGCCTTCT	AGG	NGG	T	C	32	AGGCAAGGCGATA	AAAACCAAGCTTGCATACCTTCTCTCCTGGGAATCCCCGAGAGCCCTAGA	50	AAAACCAAGCTTGCATACCTTCTCTCCTGGGAATCCCCGAGAGCCCTAGAAGGCAAGGCGATA	0.54	Transition
COL6A3	94959	53.3381	chr2-238268730-238268730_1TsubC-94959-neg-c	-	GCCAGAGAGGAGTAAAGATG	AGG	NGG	T	C	1	CTTTACTCCTCTC	GAGTCACCTGACCCCTCCCCACGCTAGCAACCCCATCACCCACGCCTCAC	50	GAGTCACCTGACCCCTCCCCACGCTAGCAACCCCATCACCCACGCCTCACCTTTACTCCTCTC	0.46	Transition
COL6A3	94959	34.4772	chr2-238268730-238268730_23TsubC-94959-neg-c	-	CAAGGTTTCCAGGGCTGCCC	GGG	NGG	T	C	23	CAGCCCTGGAAAC	GCTAGCAACCCCATCACCCACGCCTCACCTTTACTCCTCTCTGGCCCGGG	50	GCTAGCAACCCCATCACCCACGCCTCACCTTTACTCCTCTCTGGCCCGGGCAGCCCTGGAAAC	0.62	Transition
COL6A3	194744	64.6797	chr2-238268774-238268774_29TsubC-194744-pos-c	+	ACCTTTACTCCTCTCTGGCC	CGG	NGG	T	C	29	TTACTCCTCTCTG	GCCCGGGCAGCCCTGGAAACCTTGAGTGCCGTTCACACCAGGCGGACCAC	50	GTGGTCCGCCTGGTGTGAACGGCACTCAAGGTTTCCAGGGCTGCCCGGGCCAGAGAGGAGTAA	0.46	Transition
COL6A3	476546	64.6797	chr2-238268783-238268783_38TsubC-476546-pos-c	+	ACCTTTACTCCTCTCTGGCC	CGG	NGG	T	C	38	TTACTCCTCTCTG	GCCCGGGCAGCCCTGGAAACCTTGAGTGCCGTTCACACCAGGCGGACCAC	50	GTGGTCCGCCTGGTGTGAACGGCACTCAAGGTTTCCAGGGCTGCCCGGGCCAGAGAGGAGTAA	0.46	Transition
COL6A3	476546	73.8546	chr2-238268783-238268783_2TsubC-476546-pos-c	+	CCTTGAGTGCCGTTCACATC	AGG	NGG	T	C	2	GAGTGCCGTTCAC	ACCAGGCGGACCACGCTCACCCTGTTGTGAGAGACAAAGGCATTTTGCAA	50	TTGCAAAATGCCTTTGTCTCTCACAACAGGGTGAGCGTGGTCCGCCTGGTGTGAACGGCACTC	0.62	Transition
COL6A3	289755	64.6797	chr2-238268793-238268793_48TsubC-289755-pos-c	+	ACCTTTACTCCTCTCTGGCC	CGG	NGG	T	C	48	TTACTCCTCTCTG	GCCCGGGCAGCCCTGGAAACCTTGAGTGCCGTTCACACCAGGCGGACCAC	50	GTGGTCCGCCTGGTGTGAACGGCACTCAAGGTTTCCAGGGCTGCCCGGGCCAGAGAGGAGTAA	0.46	Transition
COL6A3	289755	90.9082	chr2-238268793-238268793_12TsubC-289755-pos-c	+	CCTTGAGTGCCGTTCACACC	AGG	NGG	T	C	12	GAGTGCCGTTCAC	ACCAGGCGGACCACGCTCACCCTGTTGTGAGAGACAAAGGCATTTTGCAA	50	TTGCAAAATGCCTTTGTCTCTCACAACAGGGTGAGCGTGGTCCGCCTGGTGTGAACGGCACTC	0.62	Transition
COL6A3	289755	85.8849	chr2-238268793-238268793_9TsubC-289755-pos-c	+	TGAGTGCCGTTCACACCAGG	CGG	NGG	T	C	9	TGCCGTTCACACC	AGGCGGACCACGCTCACCCTGTTGTGAGAGACAAAGGCATTTTGCAAGCT	50	AGCTTGCAAAATGCCTTTGTCTCTCACAACAGGGTGAGCGTGGTCCGCCTGGTGTGAACGGCA	0.62	Transition
COL6A3	488799	71.7259	chr2-238270381-238270381_32TsubC-488799-pos-c	+	GGCTTCTGACACCTCATCTC	AGG	NGG	T	C	32	TCTGACACCTCAT	CTCAGGCGTGGGCAAGGGTAAAGCCACCGTACCTTTGGCCCGATGCTGCC	50	GGCAGCATCGGGCCAAAGGTACGGTGGCTTTACCCTTGCCCACGCCTGAGATGAGGTGTCAGA	0.46	Transition
COL6A3	488799	79.8147	chr2-238270381-238270381_21TsubC-488799-pos-c	+	CCTCATCTCAGGCGTGGGCA	AGG	NGG	T	C	21	ATCTCAGGCGTGG	GCAAGGGTAAAGCCACCGTACCTTTGGCCCGATGCTGCCGATGGGCCCGC	50	GCGGGCCCATCGGCAGCATCGGGCCAAAGGTACGGTGGCTTTACCCTTGCCCACGCCTGAGAT	0.62	Transition
COL6A3	488799	75.8233	chr2-238270381-238270381_1TsubC-488799-neg-c	-	GCAGCATCGGGCCAAAGATA	CGG	NGG	T	C	1	CTTTGGCCCGATG	GGGCTTCTGACACCTCATCTCAGGCGTGGGCAAGGGTAAAGCCACCGTAC	50	GGGCTTCTGACACCTCATCTCAGGCGTGGGCAAGGGTAAAGCCACCGTACCTTTGGCCCGATG	0.62	Transition
COL6A3	488799	48.5536	chr2-238270381-238270381_41TsubC-488799-neg-c	-	TGCAAGTGCTCTGGGCAGAG	GGG	NGG	T	C	41	TGCCCAGAGCACT	GCCACCGTACCTTTGGCCCGATGCTGCCGATGGGCCCGCGGTCTCCCCTC	50	GCCACCGTACCTTTGGCCCGATGCTGCCGATGGGCCCGCGGTCTCCCCTCTGCCCAGAGCACT	0.62	Transition
COL6A3	488799	77.6417	chr2-238270381-238270381_49TsubC-488799-neg-c	-	GGGTTCCCTGCAAGTGCTCT	GGG	NGG	T	C	49	GCACTTGCAGGGA	ACCTTTGGCCCGATGCTGCCGATGGGCCCGCGGTCTCCCCTCTGCCCAGA	50	ACCTTTGGCCCGATGCTGCCGATGGGCCCGCGGTCTCCCCTCTGCCCAGAGCACTTGCAGGGA	0.62	Transition
COL6A3	501177	67.2448	chr2-238270476-238270476_18CsubT-501177-pos-c	+	AACCCCACAGCAAGCTTTCT	CGG	NGG	C	T	18	CCACAGCAAGCTT	TCTCGGCAATGTTGTCCTACCGAAAGGAAGAGAAACCAAATGTTCAGATC	50	GATCTGAACATTTGGTTTCTCTTCCTTTCGGTAGGACAACATTGCCGAGAAAGCTTGCTGTGG	0.54	Transition
COL6A3	501177	40.8652	chr2-238270476-238270476_4CsubT-501177-neg-c	-	TGGTTTCTCTTCCTTTCGGT	GGG	NGG	C	T	4	GAAAGGAAGAGAA	GCACTTGCAGGGAACCCCACAGCAAGCTTTCTCGGCAATGTTGTCCTACC	50	GCACTTGCAGGGAACCCCACAGCAAGCTTTCTCGGCAATGTTGTCCTACCGAAAGGAAGAGAA	0.38	Transition
COL6A3	501177	36.0553	chr2-238270476-238270476_8CsubT-501177-neg-c	-	CATTTGGTTTCTCTTCCTTT	CGG	NGG	C	T	8	GGAAGAGAAACCA	TTGCAGGGAACCCCACAGCAAGCTTTCTCGGCAATGTTGTCCTACCGAAA	50	TTGCAGGGAACCCCACAGCAAGCTTTCTCGGCAATGTTGTCCTACCGAAAGGAAGAGAAACCA	0.46	Transition
COL6A3	501177	60.5923	chr2-238270476-238270476_24CsubT-501177-neg-c	-	TTTCTTGAGATCTGAACATT	TGG	NGG	C	T	24	GTTCAGATCTCAA	AGCAAGCTTTCTCGGCAATGTTGTCCTACCGAAAGGAAGAGAAACCAAAT	50	AGCAAGCTTTCTCGGCAATGTTGTCCTACCGAAAGGAAGAGAAACCAAATGTTCAGATCTCAA	0.38	Transition
COL6A3	500906	71.7998	chr2-238277740-238277740_20AsubG-500906-neg-c	-	TCTGAGGGAGTTAGGCCAGA	TGG	NGG	A	G	20	GGCCTAACTCCCT	GTCTTCGAACAATCCTGCTAACAAAATCTCGAATATGTGCAAAGCCATCT	50	GTCTTCGAACAATCCTGCTAACAAAATCTCGAATATGTGCAAAGCCATCTGGCCTAACTCCCT	0.62	Transition
COL6A3	500906	78.4215	chr2-238277740-238277740_28AsubG-500906-neg-c	-	TCGACAGCTCTGAGGGAGTT	AGG	NGG	A	G	28	TCCCTCAGAGCTG	ACAATCCTGCTAACAAAATCTCGAATATGTGCAAAGCCATCTGGCCTAAC	50	ACAATCCTGCTAACAAAATCTCGAATATGTGCAAAGCCATCTGGCCTAACTCCCTCAGAGCTG	0.62	Transition
COL6A3	500906	74.5905	chr2-238277740-238277740_35AsubG-500906-neg-c	-	TTTCTGATCGACAGCTCTGA	GGG	NGG	A	G	35	GAGCTGTCGATCA	TGCTAACAAAATCTCGAATATGTGCAAAGCCATCTGGCCTAACTCCCTCA	50	TGCTAACAAAATCTCGAATATGTGCAAAGCCATCTGGCCTAACTCCCTCAGAGCTGTCGATCA	0.54	Transition
COL6A3	500906	75.8494	chr2-238277740-238277740_36AsubG-500906-neg-c	-	CTTTCTGATCGACAGCTCTG	AGG	NGG	A	G	36	AGCTGTCGATCAG	GCTAACAAAATCTCGAATATGTGCAAAGCCATCTGGCCTAACTCCCTCAG	50	GCTAACAAAATCTCGAATATGTGCAAAGCCATCTGGCCTAACTCCCTCAGAGCTGTCGATCAG	0.54	Transition
COL6A3	476512	94.6	chr2-238285865-238285865_4AsubG-476512-pos-c	+	GTACTGAGCCACCGCAATTC	AGG	NGG	A	G	4	TGAGCCACCGCAA	TTCGGGTCCCCTCTGGCTTCACATTGAGCTCATCGATAATCTTGTAGAGA	50	TCTCTACAAGATTATCGATGAGCTCAATGTGAAGCCAGAGGGGACCCGAATTGCGGTGGCTCA	0.62	Transition
COL6A3	476512	52.3042	chr2-238285865-238285865_10AsubG-476512-neg-c	-	AGCTCAATGTGAAGCCAGAG	GGG	NGG	A	G	10	TGGCTTCACATTG	TCCACCTTGACATCATCGCTGTACTGAGCCACCGCAATTCGGGTCCCCTC	50	TCCACCTTGACATCATCGCTGTACTGAGCCACCGCAATTCGGGTCCCCTCTGGCTTCACATTG	0.46	Transition
COL6A3	419449	80.0087	chr2-238285979-238285979_37AsubG-419449-pos-c	+	AGGGAACTGGCCCACAAGAT	TGG	NGG	A	G	37	AACTGGCCCACAA	GATTGGCTGAGCCGTCAAAGAGGAACAGAATGTCTCGCTTGCTCTCTGCA	50	TGCAGAGAGCAAGCGAGACATTCTGTTCCTCTTTGACGGCTCAGCCAATCTTGTGGGCCAGTT	0.54	Transition
COL6A3	655400	80.91	chr2-238287345-238287345_19AsubG-655400-pos-c	+	TCCACTAACATATGTGGTTA	GGG	NGG	A	G	19	CTAACATATGTGG	TTAGGGGCTGAATCAGCTGCTGAGGCAAAGCTGGCAGGGAGCTGAAATCA	50	TGATTTCAGCTCCCTGCCAGCTTTGCCTCAGCAGCTGATTCAGCCCCTAACCACATATGTTAG	0.38	Transition
COL6A3	569352	77.3094	chr2-238289756-238289756_43AsubG-569352-pos-c	+	ACCCTTGTTCCCAATGGCAA	AGG	NGG	A	G	43	TTGTTCCCAATGG	CAAAGGCCATTATGCTGCTTCTCTTCAGCTCCTGGGCAGGCTGGCTGATT	50	AATCAGCCAGCCTGCCCAGGAGCTGAAGAGAAGCAGCATAATGGCCTTTGCCATTGGGAACAA	0.46	Transition
COL6A3	569352	54.238	chr2-238289756-238289756_13AsubG-569352-pos-c	+	GCTGCTTCTCTTCAGCTCCT	GGG	NGG	A	G	13	CTTCTCTTCAGCT	CCTGGGCAGGCTGGCTGATTTCATCTAGGGACTTACCACCTGTGATCAGC	50	GCTGATCACAGGTGGTAAGTCCCTAGATGAAATCAGCCAGCCTGCCCAGGAGCTGAAGAGAAG	0.46	Transition
COL6A3	569352	50.3215	chr2-238289756-238289756_9AsubG-569352-pos-c	+	CTTCTCTTCAGCTCCTGGGC	AGG	NGG	A	G	9	TCTTCAGCTCCTG	GGCAGGCTGGCTGATTTCATCTAGGGACTTACCACCTGTGATCAGCACCA	50	TGGTGCTGATCACAGGTGGTAAGTCCCTAGATGAAATCAGCCAGCCTGCCCAGGAGCTGAAGA	0.54	Transition
COL6A3	569352	83.9199	chr2-238289756-238289756_45AsubG-569352-neg-c	-	CGAGGGGATTCCTAAGCTTT	TGG	NGG	A	G	45	GCTTAGGAATCCC	AGGCTGGCTGATTTCATCTAGGGACTTACCACCTGTGATCAGCACCAAAA	50	AGGCTGGCTGATTTCATCTAGGGACTTACCACCTGTGATCAGCACCAAAAGCTTAGGAATCCC	0.54	Transition
COL6A3	17151	75.2558	chr2-238290062-238290062_29AsubG-17151-neg-c	-	GTGGATGGCTCATCTGCACT	GGG	NGG	A	G	29	GCAGATGAGCCAT	TGACTTTAGCAATGAAGTCTCGGATGGCATTGAAGTTGGCCAGTCCCAGT	50	TGACTTTAGCAATGAAGTCTCGGATGGCATTGAAGTTGGCCAGTCCCAGTGCAGATGAGCCAT	0.54	Transition
COL6A3	17151	79.4967	chr2-238290062-238290062_30AsubG-17151-neg-c	-	GGTGGATGGCTCATCTGCAC	TGG	NGG	A	G	30	CAGATGAGCCATC	GACTTTAGCAATGAAGTCTCGGATGGCATTGAAGTTGGCCAGTCCCAGTG	50	GACTTTAGCAATGAAGTCTCGGATGGCATTGAAGTTGGCCAGTCCCAGTGCAGATGAGCCATC	0.54	Transition
COL6A3	17151	47.0869	chr2-238290062-238290062_44AsubG-17151-neg-c	-	GACATAGTCTTCCTGGTGGA	TGG	NGG	A	G	44	ACCAGGAAGACTA	AGTCTCGGATGGCATTGAAGTTGGCCAGTCCCAGTGCAGATGAGCCATCC	50	AGTCTCGGATGGCATTGAAGTTGGCCAGTCCCAGTGCAGATGAGCCATCCACCAGGAAGACTA	0.46	Transition
COL6A3	17151	69.0041	chr2-238290062-238290062_48AsubG-17151-neg-c	-	GAGAGACATAGTCTTCCTGG	TGG	NGG	A	G	48	GGAAGACTATGTC	TCGGATGGCATTGAAGTTGGCCAGTCCCAGTGCAGATGAGCCATCCACCA	50	TCGGATGGCATTGAAGTTGGCCAGTCCCAGTGCAGATGAGCCATCCACCAGGAAGACTATGTC	0.46	Transition
COL6A3	94911	69.5222	chr2-238303764-238303764_37AsubG-94911-neg-c	-	TATTTCTAGTGGATTCCTCT	TGG	NGG	A	G	37	GGAATCCACTAGA	TATAGAAACTCTCGAACAAGTTGGAAATGTTCCTCTCCAATGGTCCAAGA	50	TATAGAAACTCTCGAACAAGTTGGAAATGTTCCTCTCCAATGGTCCAAGAGGAATCCACTAGA	0.46	Transition
COL6A3	476558	82.5711	chr2-238305385-238305385_29AsubG-476558-pos-c	+	TACAAAATCAAGGACGTTTC	TGG	NGG	A	G	29	AAATCAAGGACGT	TTCTGGCTCTTACCTGCTTGCTGCTGCTGGGCATGAGTTGTAGGAAAGCC	50	GGCTTTCCTACAACTCATGCCCAGCAGCAGCAAGCAGGTAAGAGCCAGAAACGTCCTTGATTT	0.38	Transition
MLPH	636328	69.6743	chr2-238402139-238402139_33TsubC-636328-pos-c	+	TTCCAAGCTCACTGATGAAG	AGG	NGG	T	C	33	AAGCTCACTGATG	AAGAGGCCCAGCATGTCTTGGAAGTTGTTCAACGAGATTTTGACCTCCGA	50	TCGGAGGTCAAAATCTCGTTGAACAACTTCCAAGACATGCTGGGCCTCTTCATCAGTGAGCTT	0.46	Transition
MLPH	4268	22.4288	chr2-238402172-238402172_4TsubC-4268-pos-c	+	TCCGAAGGAAAGAAGAGGAA	TGG	NGG	T	C	4	AAGGAAAGAAGAG	GAACGGCTAGAGTGAGTGTGCCGTGCTGAGCCCACGGAGCCCGGGGTCCC	50	GGGACCCCGGGCTCCGTGGGCTCAGCACGGCACACTCACTCTAGCCGTTCCTCTTCTTTCCTT	0.38	Transition
MLPH	4268	51.3634	chr2-238402172-238402172_42TsubC-4268-neg-c	-	GGGGGAAGATCAGGGACCCC	GGG	NGG	T	C	42	GTCCCTGATCTTC	AAGAGGAACGGCTAGAGTGAGTGTGCCGTGCTGAGCCCACGGAGCCCGGG	50	AAGAGGAACGGCTAGAGTGAGTGTGCCGTGCTGAGCCCACGGAGCCCGGGGTCCCTGATCTTC	0.54	Transition
MLPH	4268	55.3917	chr2-238402172-238402172_43TsubC-4268-neg-c	-	TGGGGGAAGATCAGGGACCC	CGG	NGG	T	C	43	TCCCTGATCTTCC	AGAGGAACGGCTAGAGTGAGTGTGCCGTGCTGAGCCCACGGAGCCCGGGG	50	AGAGGAACGGCTAGAGTGAGTGTGCCGTGCTGAGCCCACGGAGCCCGGGGTCCCTGATCTTCC	0.54	Transition
PER2	6345	85.9777	chr2-239165644-239165644_46CsubT-6345-pos-c	+	CTTGTCTCCCACATGGACGA	TGG	NGG	C	T	46	TCTCCCACATGGA	CGATGGTGCTGCTGTAGCTGCACTGGCTGGTGAGCGACGCCACACTCTCT	50	AGAGAGTGTGGCGTCGCTCACCAGCCAGTGCAGCTACAGCAGCACCATCGTCCATGTGGGAGA	0.54	Transition
TRAF3IP1	254149	63.1322	chr2-239237345-239237345_33AsubG-254149-pos-c	+	ACACCTCATTTCCTTCCATT	TGG	NGG	A	G	33	CTCATTTCCTTCC	ATTTGGACGACAAGCTCTCTAGTGACGATGCGGTGCGGAGGGTTTTAGCT	50	AGCTAAAACCCTCCGCACCGCATCGTCACTAGAGAGCTTGTCGTCCAAATGGAAGGAAATGAG	0.46	Transition
TRAF3IP1	254149	80.9763	chr2-239237345-239237345_1AsubG-254149-pos-c	+	TCTCTAGTGACGATGCGATG	CGG	NGG	A	G	1	TAGTGACGATGCG	GTGCGGAGGGTTTTAGCTGGAGAGAAGGGAGAAGTGAAAGGCCGGGCCTC	50	GAGGCCCGGCCTTTCACTTCTCCCTTCTCTCCAGCTAAAACCCTCCGCACCGCATCGTCACTA	0.54	Transition
TRAF3IP1	254145	63.1322	chr2-239237346-239237346_34CsubT-254145-pos-c	+	ACACCTCATTTCCTTCCATT	TGG	NGG	C	T	34	CTCATTTCCTTCC	ATTTGGACGACAAGCTCTCTAGTGACGATGCGGTGCGGAGGGTTTTAGCT	50	AGCTAAAACCCTCCGCACCGCATCGTCACTAGAGAGCTTGTCGTCCAAATGGAAGGAAATGAG	0.46	Transition
TRAF3IP1	254145	75.424	chr2-239237346-239237346_2CsubT-254145-pos-c	+	TCTCTAGTGACGATGCGGCG	CGG	NGG	C	T	2	TAGTGACGATGCG	GTGCGGAGGGTTTTAGCTGGAGAGAAGGGAGAAGTGAAAGGCCGGGCCTC	50	GAGGCCCGGCCTTTCACTTCTCCCTTCTCTCCAGCTAAAACCCTCCGCACCGCATCGTCACTA	0.54	Transition
TRAF3IP1	254146	75.4086	chr2-239237435-239237435_27TsubC-254146-pos-c	+	CTCACTGACCTCAAGATCTC	AGG	NGG	T	C	27	CTGACCTCAAGAT	CTCAGGAATTGGATAATAAGAATGTGCGAGAAGAAGAGTCCAGAGTTCAC	50	GTGAACTCTGGACTCTTCTTCTCGCACATTCTTATTATCCAATTCCTGAGATCTTGAGGTCAG	0.46	Transition
TWIST2	30679	74.7344	chr2-239757049-239757049_11TsubC-30679-neg-c	-	GCACGTTGGCCAGGATGCGC	TGG	NGG	T	C	11	CATCCTGGCCAAC	AAGAAGGGCAGCCCCAGCGCGCAGTCCTTCGAGGAGCTGCAGAGCCAGCG	50	AAGAAGGGCAGCCCCAGCGCGCAGTCCTTCGAGGAGCTGCAGAGCCAGCGCATCCTGGCCAAC	0.62	Transition
TWIST2	30678	85.4651	chr2-239757211-239757211_33TsubC-30678-pos-c	+	CAAGATCCAGACGCTCAAGC	TGG	NGG	T	C	33	ATCCAGACGCTCA	AGCTGGCCGCCAGGTACATAGACTTCCTCTACCAGGTCCTGCAGAGCGAC	50	GTCGCTCTGCAGGACCTGGTAGAGGAAGTCTATGTACCTGGCGGCCAGCTTGAGCGTCTGGAT	0.54	Transition
TWIST2	30678	61.0922	chr2-239757211-239757211_3TsubC-30678-pos-c	+	GTACATAGACTTCCTCTACT	AGG	NGG	T	C	3	ATAGACTTCCTCT	ACCAGGTCCTGCAGAGCGACGAGATGGACAATAAGATGACCAGCTGCAGC	50	GCTGCAGCTGGTCATCTTATTGTCCATCTCGTCGCTCTGCAGGACCTGGTAGAGGAAGTCTAT	0.38	Transition
TWIST2	30678	85.7722	chr2-239757211-239757211_11TsubC-30678-neg-c	-	TGTCCATCTCGTCGCTCTGC	AGG	NGG	T	C	11	GAGCGACGAGATG	ACGCTCAAGCTGGCCGCCAGGTACATAGACTTCCTCTACCAGGTCCTGCA	50	ACGCTCAAGCTGGCCGCCAGGTACATAGACTTCCTCTACCAGGTCCTGCAGAGCGACGAGATG	0.62	Transition
NDUFA10	372194	88.7569	chr2-240944636-240944636_5GsubA-372194-pos-c	+	AGATGCACTTACAGTAATCG	CGG	NGG	G	A	5	GCACTTACAGTAA	TCGCAGGTGGTATAAAGTGCGATTGTCCTGCTTGAGCCACGGCCCTTTAT	50	ATAAAGGGCCGTGGCTCAAGCAGGACAATCGCACTTTATACCACCTGCGATTACTGTAAGTGC	0.38	Transition
NDUFA10	372194	81.8074	chr2-240944636-240944636_1GsubA-372194-pos-c	+	GCACTTACAGTAATCGCGGG	TGG	NGG	G	A	1	TTACAGTAATCGC	AGGTGGTATAAAGTGCGATTGTCCTGCTTGAGCCACGGCCCTTTATCGAA	50	TTCGATAAAGGGCCGTGGCTCAAGCAGGACAATCGCACTTTATACCACCTGCGATTACTGTAA	0.38	Transition
NDUFA10	372194	92.4119	chr2-240944636-240944636_38GsubA-372194-neg-c	-	TGAAGTTCGATAAAGGGCCG	TGG	NGG	G	A	38	CCCTTTATCGAAC	TACAGTAATCGCAGGTGGTATAAAGTGCGATTGTCCTGCTTGAGCCACGG	50	TACAGTAATCGCAGGTGGTATAAAGTGCGATTGTCCTGCTTGAGCCACGGCCCTTTATCGAAC	0.46	Transition
NDUFA10	372194	87.8635	chr2-240944636-240944636_44GsubA-372194-neg-c	-	AATACCTGAAGTTCGATAAA	GGG	NGG	G	A	44	ATCGAACTTCAGG	AATCGCAGGTGGTATAAAGTGCGATTGTCCTGCTTGAGCCACGGCCCTTT	50	AATCGCAGGTGGTATAAAGTGCGATTGTCCTGCTTGAGCCACGGCCCTTTATCGAACTTCAGG	0.46	Transition
NDUFA10	372194	91.5681	chr2-240944636-240944636_45GsubA-372194-neg-c	-	GAATACCTGAAGTTCGATAA	AGG	NGG	G	A	45	TCGAACTTCAGGT	ATCGCAGGTGGTATAAAGTGCGATTGTCCTGCTTGAGCCACGGCCCTTTA	50	ATCGCAGGTGGTATAAAGTGCGATTGTCCTGCTTGAGCCACGGCCCTTTATCGAACTTCAGGT	0.46	Transition
NDUFA10	30393	72.9421	chr2-240960649-240960649_18CsubT-30393-pos-c	+	TGTGGTCAGCAAGTGCTCCA	AGG	NGG	C	T	18	GTCAGCAAGTGCT	CCAAGGCATCTGAGTACTGCAGCAGGCGACTGCTGTACAACCAGGACTGC	50	GCAGTCCTGGTTGTACAGCAGTCGCCTGCTGCAGTACTCAGATGCCTTGGAGCACTTGCTGAC	0.54	Transition
NDUFA10	30393	68.5725	chr2-240960649-240960649_29CsubT-30393-neg-c	-	ACAGTTACCGCCTGCAGTCC	TGG	NGG	C	T	29	CTGCAGGCGGTAA	TGCTCCAAGGCATCTGAGTACTGCAGCAGGCGACTGCTGTACAACCAGGA	50	TGCTCCAAGGCATCTGAGTACTGCAGCAGGCGACTGCTGTACAACCAGGACTGCAGGCGGTAA	0.62	Transition
NDUFA10	30392	79.0647	chr2-240964718-240964718_13CsubT-30392-neg-c	-	GTCCTTGATCCTGAGCTGAC	CGG	NGG	C	T	13	AGCTCAGGATCAA	GCGGACGTCGCTGCCAGCTTCAGGAGCCGCAAGGCCATGGCTACCCGGTC	50	GCGGACGTCGCTGCCAGCTTCAGGAGCCGCAAGGCCATGGCTACCCGGTCAGCTCAGGATCAA	0.46	Transition
KIF1A	664959	85.4846	chr2-241659231-241659231_29AsubG-664959-pos-c	+	CACACCTGACTCGGATCTCC	TGG	NGG	A	G	29	CCTGACTCGGATC	TCCTGGATGTCAGGGACCAGCAGGCGCTGGGGCTCCTTGTCTGTCTCTGT	50	ACAGAGACAGACAAGGAGCCCCAGCGCCTGCTGGTCCCTGACATCCAGGAGATCCGAGTCAGG	0.62	Transition
KIF1A	664959	78.7948	chr2-241659231-241659231_20AsubG-664959-pos-c	+	CTCGGATCTCCTGGATGTCA	GGG	NGG	A	G	20	GATCTCCTGGATG	TCAGGGACCAGCAGGCGCTGGGGCTCCTTGTCTGTCTCTGTTGCCCGGGC	50	GCCCGGGCAACAGAGACAGACAAGGAGCCCCAGCGCCTGCTGGTCCCTGACATCCAGGAGATC	0.54	Transition
KIF1A	664959	43.9754	chr2-241659231-241659231_12AsubG-664959-neg-c	-	CCGGGCAACAGAGACAGACA	AGG	NGG	A	G	12	CTGTCTCTGTTGC	GACTCGGATCTCCTGGATGTCAGGGACCAGCAGGCGCTGGGGCTCCTTGT	50	GACTCGGATCTCCTGGATGTCAGGGACCAGCAGGCGCTGGGGCTCCTTGTCTGTCTCTGTTGC	0.54	Transition
KIF1A	576241	92.0785	chr2-241679550-241679550_44AsubG-576241-pos-c	+	GCACTTCCTTCCAGCGGATA	TGG	NGG	A	G	44	TTCCTTCCAGCGG	ATATGGCTGCCTGTCTCATGCAGTAGTGTCACCGTAATCCGTCGCTGGAT	50	ATCCAGCGACGGATTACGGTGACACTACTGCATGAGACAGGCAGCCATATCCGCTGGAAGGAA	0.62	Transition
KIF1A	576241	74.2175	chr2-241679550-241679550_2AsubG-576241-pos-c	+	GTGTCACCGTAATCCGTCAC	TGG	NGG	A	G	2	CACCGTAATCCGT	CGCTGGATGCCCTGCCGGTGCCAGGTGAGAGGATATGGTCAGACGGCTCA	50	TGAGCCGTCTGACCATATCCTCTCACCTGGCACCGGCAGGGCATCCAGCGACGGATTACGGTG	0.54	Transition
KIF1A	576241	67.0366	chr2-241679550-241679550_19AsubG-576241-neg-c	-	CATATCCTCTCACCTGGCAC	CGG	NGG	A	G	19	CCAGGTGAGAGGA	GTCTCATGCAGTAGTGTCACCGTAATCCGTCGCTGGATGCCCTGCCGGTG	50	GTCTCATGCAGTAGTGTCACCGTAATCCGTCGCTGGATGCCCTGCCGGTGCCAGGTGAGAGGA	0.62	Transition
KIF1A	576241	71.164	chr2-241679550-241679550_25AsubG-576241-neg-c	-	TCTGACCATATCCTCTCACC	TGG	NGG	A	G	25	GAGAGGATATGGT	TGCAGTAGTGTCACCGTAATCCGTCGCTGGATGCCCTGCCGGTGCCAGGT	50	TGCAGTAGTGTCACCGTAATCCGTCGCTGGATGCCCTGCCGGTGCCAGGTGAGAGGATATGGT	0.46	Transition
KIF1A	665003	85.5067	chr2-241700176-241700176_25AsubG-665003-pos-c	+	CTCCACGGCCACAATGGTGC	GGG	NGG	A	G	25	ACGGCCACAATGG	TGCGGGGGAAGGGCCGCGTCTCTCGGTCTTTGGCGGCCTCTGGGGGCAGC	50	GCTGCCCCCAGAGGCCGCCAAAGACCGAGAGACGCGGCCCTTCCCCCGCACCATTGTGGCCGT	0.62	Transition
KIF1A	665003	88.6128	chr2-241700176-241700176_24AsubG-665003-pos-c	+	TCCACGGCCACAATGGTGCG	GGG	NGG	A	G	24	CGGCCACAATGGT	GCGGGGGAAGGGCCGCGTCTCTCGGTCTTTGGCGGCCTCTGGGGGCAGCA	50	TGCTGCCCCCAGAGGCCGCCAAAGACCGAGAGACGCGGCCCTTCCCCCGCACCATTGTGGCCG	0.62	Transition
KIF1A	568993	57.0945	chr2-241702504-241702504_46AsubG-568993-pos-c	+	CTGCTGCTCCAGCAGGTAGG	TGG	NGG	A	G	46	TGCTCCAGCAGGT	AGGTGGCCTCCTCCCGCTCGCGGCGGTACTGGTCCTCCAGTTCCTGGAGC	50	GCTCCAGGAACTGGAGGACCAGTACCGCCGCGAGCGGGAGGAGGCCACCTACCTGCTGGAGCA	0.62	Transition
KIF1A	245928	88.751	chr2-241712671-241712671_18CsubT-245928-pos-c	+	AGCATTGCAGCGGATCTGCT	TGG	NGG	C	T	18	TTGCAGCGGATCT	GCTTGGCCCGGTCAGCATACCTGGGTGGCAGAGGGGGCTGTGGGCTGTGC	50	GCACAGCCCACAGCCCCCTCTGCCACCCAGGTATGCTGACCGGGCCAAGCAGATCCGCTGCAA	0.54	Transition
KIF1A	162060	45.1856	chr2-241715280-241715280_45AsubG-162060-pos-c	+	CCAGGGTGGGATCAGAGCCC	TGG	NGG	A	G	45	GGTGGGATCAGAG	CCCTGGGGACAGGCAAACCCACAAGTTCTCACCCAGGTTTTCCCGGAGGA	50	TCCTCCGGGAAAACCTGGGTGAGAACTTGTGGGTTTGCCTGTCCCCAGGGCTCTGATCCCACC	0.62	Transition
KIF1A	162060	41.6515	chr2-241715280-241715280_43AsubG-162060-pos-c	+	AGGGTGGGATCAGAGCCCTG	GGG	NGG	A	G	43	TGGGATCAGAGCC	CTGGGGACAGGCAAACCCACAAGTTCTCACCCAGGTTTTCCCGGAGGAGC	50	GCTCCTCCGGGAAAACCTGGGTGAGAACTTGTGGGTTTGCCTGTCCCCAGGGCTCTGATCCCA	0.62	Transition
KIF1A	162060	66.587	chr2-241715280-241715280_14AsubG-162060-pos-c	+	AAACCCACAAGTTCTCACCC	AGG	NGG	A	G	14	CCACAAGTTCTCA	CCCAGGTTTTCCCGGAGGAGCCAGGTCAACACGGAATCTCGGTACGGAAT	50	ATTCCGTACCGAGATTCCGTGTTGACCTGGCTCCTCCGGGAAAACCTGGGTGAGAACTTGTGG	0.46	Transition
KIF1A	418275	66.587	chr2-241715306-241715306_40TsubC-418275-pos-c	+	AAACCCACAAGTTCTCACCC	AGG	NGG	T	C	40	CCACAAGTTCTCA	CCCAGGTTTTCCCGGAGGAGCCAGGTCAACACGGAATCTCGGTACGGAAT	50	ATTCCGTACCGAGATTCCGTGTTGACCTGGCTCCTCCGGGAAAACCTGGGTGAGAACTTGTGG	0.46	Transition
KIF1A	418275	53.2668	chr2-241715306-241715306_12TsubC-418275-pos-c	+	CCGGAGGAGCCAGGTCAACA	CGG	NGG	T	C	12	AGGAGCCAGGTCA	ACACGGAATCTCGGTACGGAATGAAATCTGTCTTCTTCTTTTTCTTGTTC	50	GAACAAGAAAAAGAAGAAGACAGATTTCATTCCGTACCGAGATTCCGTGTTGACCTGGCTCCT	0.62	Transition
KIF1A	428604	66.587	chr2-241715312-241715312_46AsubG-428604-pos-c	+	AAACCCACAAGTTCTCACCC	AGG	NGG	A	G	46	CCACAAGTTCTCA	CCCAGGTTTTCCCGGAGGAGCCAGGTCAACACGGAATCTCGGTACGGAAT	50	ATTCCGTACCGAGATTCCGTGTTGACCTGGCTCCTCCGGGAAAACCTGGGTGAGAACTTGTGG	0.46	Transition
KIF1A	428604	53.2668	chr2-241715312-241715312_18AsubG-428604-pos-c	+	CCGGAGGAGCCAGGTCAACA	CGG	NGG	A	G	18	AGGAGCCAGGTCA	ACACGGAATCTCGGTACGGAATGAAATCTGTCTTCTTCTTTTTCTTGTTC	50	GAACAAGAAAAAGAAGAAGACAGATTTCATTCCGTACCGAGATTCCGTGTTGACCTGGCTCCT	0.62	Transition
KIF1A	211298	74.0555	chr2-241722504-241722504_37AsubG-211298-pos-c	+	GGCCACTCACCATTTCAGCC	AGG	NGG	A	G	37	ACTCACCATTTCA	GCCAGGGCGGAGATGACCTTGCCCAGGGTGGTCAGCGACTTGTTGATGTT	50	AACATCAACAAGTCGCTGACCACCCTGGGCAAGGTCATCTCCGCCCTGGCTGAAATGGTGAGT	0.38	Transition
KIF1A	211298	NA	chr2-241722504-241722504_33AsubG-211298-pos-c	+	ACTCACCATTTCAGCCAGGG	CGG	NGG	A	G	33	ACCATTTCAGCCA	GGGCGGAGATGACCTTGCCCAGGGTGGTCAGCGACTTGTTGATGTTGGCC	50	GGCCAACATCAACAAGTCGCTGACCACCCTGGGCAAGGTCATCTCCGCCCTGGCTGAAATGGT	0.46	Transition
KIF1A	211298	75.6472	chr2-241722504-241722504_16AsubG-211298-pos-c	+	GGGCGGAGATGACCTTGCCC	AGG	NGG	A	G	16	GGAGATGACCTTG	CCCAGGGTGGTCAGCGACTTGTTGATGTTGGCCCCCTCCTGCGGGCAGAA	50	TTCTGCCCGCAGGAGGGGGCCAACATCAACAAGTCGCTGACCACCCTGGGCAAGGTCATCTCC	0.54	Transition
KIF1A	211298	38.8652	chr2-241722504-241722504_15AsubG-211298-pos-c	+	GGCGGAGATGACCTTGCCCA	GGG	NGG	A	G	15	GAGATGACCTTGC	CCAGGGTGGTCAGCGACTTGTTGATGTTGGCCCCCTCCTGCGGGCAGAAA	50	TTTCTGCCCGCAGGAGGGGGCCAACATCAACAAGTCGCTGACCACCCTGGGCAAGGTCATCTC	0.54	Transition
KIF1A	521233	75.6472	chr2-241722526-241722526_38TsubC-521233-pos-c	+	GGGCGGAGATGACCTTGCCC	AGG	NGG	T	C	38	GGAGATGACCTTG	CCCAGGGTGGTCAGCGACTTGTTGATGTTGGCCCCCTCCTGCGGGCAGAA	50	TTCTGCCCGCAGGAGGGGGCCAACATCAACAAGTCGCTGACCACCCTGGGCAAGGTCATCTCC	0.54	Transition
KIF1A	521233	38.8652	chr2-241722526-241722526_37TsubC-521233-pos-c	+	GGCGGAGATGACCTTGCCCA	GGG	NGG	T	C	37	GAGATGACCTTGC	CCAGGGTGGTCAGCGACTTGTTGATGTTGGCCCCCTCCTGCGGGCAGAAA	50	TTTCTGCCCGCAGGAGGGGGCCAACATCAACAAGTCGCTGACCACCCTGGGCAAGGTCATCTC	0.54	Transition
KIF1A	30166	66.042	chr2-241723190-241723190_22AsubG-30166-neg-c	-	CAAAATCAGCCTGGTGGACC	TGG	NGG	A	G	22	CCACCAGGCTGAT	GCGCGTGCCCTTGGCTCCCGTGGAGTCAGCCCGCTCGCTCCCAGCCAGGT	50	GCGCGTGCCCTTGGCTCCCGTGGAGTCAGCCCGCTCGCTCCCAGCCAGGTCCACCAGGCTGAT	0.62	Transition
KIF1A	280500	66.042	chr2-241723193-241723193_19TsubC-280500-neg-c	-	CAAAATCAGCCTGGTGGACC	TGG	NGG	T	C	19	CCACCAGGCTGAT	GCGCGTGCCCTTGGCTCCCGTGGAGTCAGCCCGCTCGCTCCCAGCCAGGT	50	GCGCGTGCCCTTGGCTCCCGTGGAGTCAGCCCGCTCGCTCCCAGCCAGGTCCACCAGGCTGAT	0.62	Transition
KIF1A	245636	66.042	chr2-241723194-241723194_18AsubG-245636-neg-c	-	CAAAATCAGCCTGGTGGACC	TGG	NGG	A	G	18	CCACCAGGCTGAT	GCGCGTGCCCTTGGCTCCCGTGGAGTCAGCCCGCTCGCTCCCAGCCAGGT	50	GCGCGTGCCCTTGGCTCCCGTGGAGTCAGCCCGCTCGCTCCCAGCCAGGTCCACCAGGCTGAT	0.62	Transition
KIF1A	162059	66.042	chr2-241723197-241723197_15TsubC-162059-neg-c	-	CAAAATCAGCCTGGTGGACC	TGG	NGG	T	C	15	CCACCAGGCTGAT	GCGCGTGCCCTTGGCTCCCGTGGAGTCAGCCCGCTCGCTCCCAGCCAGGT	50	GCGCGTGCCCTTGGCTCCCGTGGAGTCAGCCCGCTCGCTCCCAGCCAGGTCCACCAGGCTGAT	0.62	Transition
KIF1A	208161	85.7103	chr2-241724479-241724479_46TsubC-208161-pos-c	+	TGATATTGGTCTCTGCGTCA	TGG	NGG	T	C	46	ATTGGTCTCTGCG	TCATGGCGCTTCTGGGTGAAGATGATGTTGAAGACGGCGTGGGAGCGACT	50	AGTCGCTCCCACGCCGTCTTCAACATCATCTTCACCCAGAAGCGCCATGACGCAGAGACCAAT	0.54	Transition
KIF1A	208161	84.5532	chr2-241724479-241724479_10TsubC-208161-pos-c	+	AGATGATGTTGAAGACGGCG	TGG	NGG	T	C	10	GATGTTGAAGACG	GCGTGGGAGCGACTGCTGGTCTCATTCATGTTGGTGGCCGCCACGGTCCT	50	AGGACCGTGGCGGCCACCAACATGAATGAGACCAGCAGTCGCTCCCACGCCGTCTTCAACATC	0.46	Transition
KIF1A	208161	57.8695	chr2-241724479-241724479_37TsubC-208161-neg-c	-	CTTTCTGCTCCTCAGGACCG	TGG	NGG	T	C	37	TCCTGAGGAGCAG	GACGGCGTGGGAGCGACTGCTGGTCTCATTCATGTTGGTGGCCGCCACGG	50	GACGGCGTGGGAGCGACTGCTGGTCTCATTCATGTTGGTGGCCGCCACGGTCCTGAGGAGCAG	0.62	Transition
KIF1A	208161	65.9552	chr2-241724479-241724479_44TsubC-208161-neg-c	-	TGCGTGGCTTTCTGCTCCTC	AGG	NGG	T	C	44	GAGCAGAAAGCCA	TGGGAGCGACTGCTGGTCTCATTCATGTTGGTGGCCGCCACGGTCCTGAG	50	TGGGAGCGACTGCTGGTCTCATTCATGTTGGTGGCCGCCACGGTCCTGAGGAGCAGAAAGCCA	0.54	Transition
KIF1A	208160	85.7103	chr2-241724480-241724480_47AsubG-208160-pos-c	+	TGATATTGGTCTCTGCGTCA	TGG	NGG	A	G	47	ATTGGTCTCTGCG	TCATGGCGCTTCTGGGTGAAGATGATGTTGAAGACGGCGTGGGAGCGACT	50	AGTCGCTCCCACGCCGTCTTCAACATCATCTTCACCCAGAAGCGCCATGACGCAGAGACCAAT	0.54	Transition
KIF1A	208160	84.5532	chr2-241724480-241724480_11AsubG-208160-pos-c	+	AGATGATGTTGAAGACGGCG	TGG	NGG	A	G	11	GATGTTGAAGACG	GCGTGGGAGCGACTGCTGGTCTCATTCATGTTGGTGGCCGCCACGGTCCT	50	AGGACCGTGGCGGCCACCAACATGAATGAGACCAGCAGTCGCTCCCACGCCGTCTTCAACATC	0.46	Transition
KIF1A	208160	57.8695	chr2-241724480-241724480_36AsubG-208160-neg-c	-	CTTTCTGCTCCTCAGGACCG	TGG	NGG	A	G	36	TCCTGAGGAGCAG	GACGGCGTGGGAGCGACTGCTGGTCTCATTCATGTTGGTGGCCGCCACGG	50	GACGGCGTGGGAGCGACTGCTGGTCTCATTCATGTTGGTGGCCGCCACGGTCCTGAGGAGCAG	0.62	Transition
KIF1A	208160	65.9552	chr2-241724480-241724480_43AsubG-208160-neg-c	-	TGCGTGGCTTTCTGCTCCTC	AGG	NGG	A	G	43	GAGCAGAAAGCCA	TGGGAGCGACTGCTGGTCTCATTCATGTTGGTGGCCGCCACGGTCCTGAG	50	TGGGAGCGACTGCTGGTCTCATTCATGTTGGTGGCCGCCACGGTCCTGAGGAGCAGAAAGCCA	0.54	Transition
KIF1A	449043	56.6045	chr2-241725765-241725765_4TsubC-449043-neg-c	-	TCCAGGACCTCATGGACTCA	AGG	NGG	T	C	4	GTCCATGAGGTCC	GGGCAGGGAGGTCCAGTGAGTCCCTCCACCCACCTGGCCTTGTTCCCTGA	50	GGGCAGGGAGGTCCAGTGAGTCCCTCCACCCACCTGGCCTTGTTCCCTGAGTCCATGAGGTCC	0.62	Transition
KIF1A	449043	61.6386	chr2-241725765-241725765_12TsubC-449043-neg-c	-	CAATGACATCCAGGACCTCA	TGG	NGG	T	C	12	GGTCCTGGATGTC	AGGTCCAGTGAGTCCCTCCACCCACCTGGCCTTGTTCCCTGAGTCCATGA	50	AGGTCCAGTGAGTCCCTCCACCCACCTGGCCTTGTTCCCTGAGTCCATGAGGTCCTGGATGTC	0.62	Transition
KIF1A	449043	66.8817	chr2-241725765-241725765_21TsubC-449043-neg-c	-	CACCTCCTACAATGACATCC	AGG	NGG	T	C	21	TGTCATTGTAGGA	GAGTCCCTCCACCCACCTGGCCTTGTTCCCTGAGTCCATGAGGTCCTGGA	50	GAGTCCCTCCACCCACCTGGCCTTGTTCCCTGAGTCCATGAGGTCCTGGATGTCATTGTAGGA	0.38	Transition
KIF1A	234697	80.9912	chr2-241725854-241725854_27TsubC-234697-pos-c	+	CTTGGAGAGGTCCTCCACGT	AGG	NGG	T	C	27	GAGAGGTCCTCCA	CGTAGGGCCCCAGCAGTGGGTGCTCCCTCACGCGAAGGTTGCCCTTGTTC	50	GAACAAGGGCAACCTTCGCGTGAGGGAGCACCCACTGCTGGGGCCCTACGTGGAGGACCTCTC	0.62	Transition
KIF1A	234697	90.3242	chr2-241725854-241725854_26TsubC-234697-pos-c	+	TTGGAGAGGTCCTCCACGTA	GGG	NGG	T	C	26	AGAGGTCCTCCAC	GTAGGGCCCCAGCAGTGGGTGCTCCCTCACGCGAAGGTTGCCCTTGTTCT	50	AGAACAAGGGCAACCTTCGCGTGAGGGAGCACCCACTGCTGGGGCCCTACGTGGAGGACCTCT	0.62	Transition
KIF1A	451648	74.8941	chr2-241725908-241725908_32TsubC-451648-pos-c	+	CGAAGGTTGCCCTTGTTCTT	GGG	NGG	T	C	32	GGTTGCCCTTGTT	CTTGGGGTTCAGGAGGTCACGGACGCGCTCACAGTAAATCTCCATGTAGC	50	GCTACATGGAGATTTACTGTGAGCGCGTCCGTGACCTCCTGAACCCCAAGAACAAGGGCAACC	0.54	Transition
KIF1A	451648	43.2707	chr2-241725908-241725908_31TsubC-451648-pos-c	+	GAAGGTTGCCCTTGTTCTTG	GGG	NGG	T	C	31	GTTGCCCTTGTTC	TTGGGGTTCAGGAGGTCACGGACGCGCTCACAGTAAATCTCCATGTAGCT	50	AGCTACATGGAGATTTACTGTGAGCGCGTCCGTGACCTCCTGAACCCCAAGAACAAGGGCAAC	0.54	Transition
KIF1A	451648	73.5177	chr2-241725908-241725908_16TsubC-451648-neg-c	-	TGCCCTGCAGGTCAGCTACA	TGG	NGG	T	C	16	AGCTGACCTGCAG	GTTCTTGGGGTTCAGGAGGTCACGGACGCGCTCACAGTAAATCTCCATGT	50	GTTCTTGGGGTTCAGGAGGTCACGGACGCGCTCACAGTAAATCTCCATGTAGCTGACCTGCAG	0.62	Transition
KIF1A	422067	69.6454	chr2-241727527-241727527_44TsubC-422067-pos-c	+	CCTGTGGGATGATGCCCTGC	TGG	NGG	T	C	44	TGGGATGATGCCC	TGCTGGTCCTTCTCCTGCTTGCCCATCATGGTGTAGGACTTGCCGGCACC	50	GGTGCCGGCAAGTCCTACACCATGATGGGCAAGCAGGAGAAGGACCAGCAGGGCATCATCCCA	0.62	Transition
KIF1A	422067	67.4151	chr2-241727527-241727527_19TsubC-422067-pos-c	+	CTTCTCCTGCTTGCCCATCA	TGG	NGG	T	C	19	TCCTGCTTGCCCA	TCATGGTGTAGGACTTGCCGGCACCCGTCTGCCCATAGGCGAAGATGCAC	50	GTGCATCTTCGCCTATGGGCAGACGGGTGCCGGCAAGTCCTACACCATGATGGGCAAGCAGGA	0.62	Transition
KIF1A	422067	82.9492	chr2-241727527-241727527_4TsubC-422067-pos-c	+	CATCATGGTGTAGGACTTGC	TGG	NGG	T	C	4	ATGGTGTAGGACT	TGCCGGCACCCGTCTGCCCATAGGCGAAGATGCACACGTTGTATCCCTCA	50	TGAGGGATACAACGTGTGCATCTTCGCCTATGGGCAGACGGGTGCCGGCAAGTCCTACACCAT	0.46	Transition
KIF1A	422067	54.0313	chr2-241727527-241727527_11TsubC-422067-neg-c	-	ATCTTCGCCTATGGGCAGAC	GGG	NGG	T	C	11	TGCCCATAGGCGA	GGTCCTTCTCCTGCTTGCCCATCATGGTGTAGGACTTGCCGGCACCCGTC	50	GGTCCTTCTCCTGCTTGCCCATCATGGTGTAGGACTTGCCGGCACCCGTCTGCCCATAGGCGA	0.62	Transition
KIF1A	422067	78.9266	chr2-241727527-241727527_12TsubC-422067-neg-c	-	CATCTTCGCCTATGGGCAGA	CGG	NGG	T	C	12	GCCCATAGGCGAA	GTCCTTCTCCTGCTTGCCCATCATGGTGTAGGACTTGCCGGCACCCGTCT	50	GTCCTTCTCCTGCTTGCCCATCATGGTGTAGGACTTGCCGGCACCCGTCTGCCCATAGGCGAA	0.62	Transition
KIF1A	422067	84.3089	chr2-241727527-241727527_19TsubC-422067-neg-c	-	ACGTGTGCATCTTCGCCTAT	GGG	NGG	T	C	19	GGCGAAGATGCAC	TCCTGCTTGCCCATCATGGTGTAGGACTTGCCGGCACCCGTCTGCCCATA	50	TCCTGCTTGCCCATCATGGTGTAGGACTTGCCGGCACCCGTCTGCCCATAGGCGAAGATGCAC	0.62	Transition
KIF1A	422067	72.5305	chr2-241727527-241727527_47TsubC-422067-neg-c	-	ATGCTGCAGCATGCCTTTGA	GGG	NGG	T	C	47	AAGGCATGCTGCA	TGCCGGCACCCGTCTGCCCATAGGCGAAGATGCACACGTTGTATCCCTCA	50	TGCCGGCACCCGTCTGCCCATAGGCGAAGATGCACACGTTGTATCCCTCAAAGGCATGCTGCA	0.54	Transition
KIF1A	422067	71.3787	chr2-241727527-241727527_48TsubC-422067-neg-c	-	GATGCTGCAGCATGCCTTTG	AGG	NGG	T	C	48	AGGCATGCTGCAG	GCCGGCACCCGTCTGCCCATAGGCGAAGATGCACACGTTGTATCCCTCAA	50	GCCGGCACCCGTCTGCCCATAGGCGAAGATGCACACGTTGTATCCCTCAAAGGCATGCTGCAG	0.62	Transition
KIF1A	30169	67.4151	chr2-241727535-241727535_27AsubG-30169-pos-c	+	CTTCTCCTGCTTGCCCATCA	TGG	NGG	A	G	27	TCCTGCTTGCCCA	TCATGGTGTAGGACTTGCCGGCACCCGTCTGCCCATAGGCGAAGATGCAC	50	GTGCATCTTCGCCTATGGGCAGACGGGTGCCGGCAAGTCCTACACCATGATGGGCAAGCAGGA	0.62	Transition
KIF1A	30169	82.9492	chr2-241727535-241727535_12AsubG-30169-pos-c	+	CATCATGGTGTAGGACTTGC	CGG	NGG	A	G	12	ATGGTGTAGGACT	TGCCGGCACCCGTCTGCCCATAGGCGAAGATGCACACGTTGTATCCCTCA	50	TGAGGGATACAACGTGTGCATCTTCGCCTATGGGCAGACGGGTGCCGGCAAGTCCTACACCAT	0.46	Transition
KIF1A	30169	63.5584	chr2-241727535-241727535_3AsubG-30169-neg-c	-	ATCTTCGCCTATGGGCAGAT	GGG	NGG	A	G	3	TGCCCATAGGCGA	GGTCCTTCTCCTGCTTGCCCATCATGGTGTAGGACTTGCCGGCACCCGTC	50	GGTCCTTCTCCTGCTTGCCCATCATGGTGTAGGACTTGCCGGCACCCGTCTGCCCATAGGCGA	0.62	Transition
KIF1A	30169	78.9266	chr2-241727535-241727535_4AsubG-30169-neg-c	-	CATCTTCGCCTATGGGCAGA	TGG	NGG	A	G	4	GCCCATAGGCGAA	GTCCTTCTCCTGCTTGCCCATCATGGTGTAGGACTTGCCGGCACCCGTCT	50	GTCCTTCTCCTGCTTGCCCATCATGGTGTAGGACTTGCCGGCACCCGTCTGCCCATAGGCGAA	0.62	Transition
KIF1A	30169	84.3089	chr2-241727535-241727535_11AsubG-30169-neg-c	-	ACGTGTGCATCTTCGCCTAT	GGG	NGG	A	G	11	GGCGAAGATGCAC	TCCTGCTTGCCCATCATGGTGTAGGACTTGCCGGCACCCGTCTGCCCATA	50	TCCTGCTTGCCCATCATGGTGTAGGACTTGCCGGCACCCGTCTGCCCATAGGCGAAGATGCAC	0.62	Transition
KIF1A	30169	72.5305	chr2-241727535-241727535_39AsubG-30169-neg-c	-	ATGCTGCAGCATGCCTTTGA	GGG	NGG	A	G	39	AAGGCATGCTGCA	TGCCGGCACCCGTCTGCCCATAGGCGAAGATGCACACGTTGTATCCCTCA	50	TGCCGGCACCCGTCTGCCCATAGGCGAAGATGCACACGTTGTATCCCTCAAAGGCATGCTGCA	0.54	Transition
KIF1A	30169	71.3787	chr2-241727535-241727535_40AsubG-30169-neg-c	-	GATGCTGCAGCATGCCTTTG	AGG	NGG	A	G	40	AGGCATGCTGCAG	GCCGGCACCCGTCTGCCCATAGGCGAAGATGCACACGTTGTATCCCTCAA	50	GCCGGCACCCGTCTGCCCATAGGCGAAGATGCACACGTTGTATCCCTCAAAGGCATGCTGCAG	0.62	Transition
KIF1A	209165	71.5049	chr2-241737132-241737132_39TsubC-209165-pos-c	+	AGACATCTGAATGATGCACT	TGG	NGG	T	C	39	ATCTGAATGATGC	ACTTGGAGTCACGGCTCATTTCCCGGGAATTGAAGGGGCGGACCCGCACC	50	GGTGCGGGTCCGCCCCTTCAATTCCCGGGAAATGAGCCGTGACTCCAAGTGCATCATTCAGAT	0.38	Transition
KIF1A	209165	75.3011	chr2-241737132-241737132_31TsubC-209165-pos-c	+	GAATGATGCACTTGGAGTCA	CGG	NGG	T	C	31	GATGCACTTGGAG	TCACGGCTCATTTCCCGGGAATTGAAGGGGCGGACCCGCACCGCCACCTT	50	AAGGTGGCGGTGCGGGTCCGCCCCTTCAATTCCCGGGAAATGAGCCGTGACTCCAAGTGCATC	0.54	Transition
KIF1A	209165	81.0393	chr2-241737132-241737132_19TsubC-209165-pos-c	+	TGGAGTCACGGCTCATTTCC	CGG	NGG	T	C	19	GTCACGGCTCATT	TCCCGGGAATTGAAGGGGCGGACCCGCACCGCCACCTTCACCGAAGCCCC	50	GGGGCTTCGGTGAAGGTGGCGGTGCGGGTCCGCCCCTTCAATTCCCGGGAAATGAGCCGTGAC	0.54	Transition
KIF1A	209165	86.7019	chr2-241737132-241737132_9TsubC-209165-pos-c	+	GCTCATTTCCCGGGAATTGA	AGG	NGG	T	C	9	ATTTCCCGGGAAT	TGAAGGGGCGGACCCGCACCGCCACCTTCACCGAAGCCCCGGCCATCTCT	50	AGAGATGGCCGGGGCTTCGGTGAAGGTGGCGGTGCGGGTCCGCCCCTTCAATTCCCGGGAAAT	0.46	Transition
KIF1A	209165	82.5453	chr2-241737132-241737132_7TsubC-209165-pos-c	+	TCATTTCCCGGGAATTGAAG	GGG	NGG	T	C	7	TTCCCGGGAATTG	AAGGGGCGGACCCGCACCGCCACCTTCACCGAAGCCCCGGCCATCTCTGT	50	ACAGAGATGGCCGGGGCTTCGGTGAAGGTGGCGGTGCGGGTCCGCCCCTTCAATTCCCGGGAA	0.54	Transition
KIF1A	209165	78.8245	chr2-241737132-241737132_4TsubC-209165-pos-c	+	TTTCCCGGGAATTGAAGGGG	TGG	NGG	T	C	4	CCGGGAATTGAAG	GGGCGGACCCGCACCGCCACCTTCACCGAAGCCCCGGCCATCTCTGTGGC	50	GCCACAGAGATGGCCGGGGCTTCGGTGAAGGTGGCGGTGCGGGTCCGCCCCTTCAATTCCCGG	0.54	Transition
KIF1A	209165	62.2089	chr2-241737132-241737132_16TsubC-209165-neg-c	-	CGGGGCTTCGGTGAAGGTGG	CGG	NGG	T	C	16	CCTTCACCGAAGC	GGAGTCACGGCTCATTTCCCGGGAATTGAAGGGGCGGACCCGCACCGCCA	50	GGAGTCACGGCTCATTTCCCGGGAATTGAAGGGGCGGACCCGCACCGCCACCTTCACCGAAGC	0.62	Transition
KIF1A	209165	56.626	chr2-241737132-241737132_36TsubC-209165-neg-c	-	ACGAAGGCCACAGAGATGGC	CGG	NGG	T	C	36	ATCTCTGTGGCCT	GGGAATTGAAGGGGCGGACCCGCACCGCCACCTTCACCGAAGCCCCGGCC	50	GGGAATTGAAGGGGCGGACCCGCACCGCCACCTTCACCGAAGCCCCGGCCATCTCTGTGGCCT	0.54	Transition
KIF1A	209165	56.8646	chr2-241737132-241737132_40TsubC-209165-neg-c	-	ACCCACGAAGGCCACAGAGA	TGG	NGG	T	C	40	CTGTGGCCTTCGT	ATTGAAGGGGCGGACCCGCACCGCCACCTTCACCGAAGCCCCGGCCATCT	50	ATTGAAGGGGCGGACCCGCACCGCCACCTTCACCGAAGCCCCGGCCATCTCTGTGGCCTTCGT	0.62	Transition
KIF1A	426934	71.5049	chr2-241737133-241737133_40AsubG-426934-pos-c	+	AGACATCTGAATGATGCACT	TGG	NGG	A	G	40	ATCTGAATGATGC	ACTTGGAGTCACGGCTCATTTCCCGGGAATTGAAGGGGCGGACCCGCACC	50	GGTGCGGGTCCGCCCCTTCAATTCCCGGGAAATGAGCCGTGACTCCAAGTGCATCATTCAGAT	0.38	Transition
KIF1A	426934	75.3011	chr2-241737133-241737133_32AsubG-426934-pos-c	+	GAATGATGCACTTGGAGTCA	CGG	NGG	A	G	32	GATGCACTTGGAG	TCACGGCTCATTTCCCGGGAATTGAAGGGGCGGACCCGCACCGCCACCTT	50	AAGGTGGCGGTGCGGGTCCGCCCCTTCAATTCCCGGGAAATGAGCCGTGACTCCAAGTGCATC	0.54	Transition
KIF1A	426934	81.0393	chr2-241737133-241737133_20AsubG-426934-pos-c	+	TGGAGTCACGGCTCATTTCC	CGG	NGG	A	G	20	GTCACGGCTCATT	TCCCGGGAATTGAAGGGGCGGACCCGCACCGCCACCTTCACCGAAGCCCC	50	GGGGCTTCGGTGAAGGTGGCGGTGCGGGTCCGCCCCTTCAATTCCCGGGAAATGAGCCGTGAC	0.54	Transition
KIF1A	426934	86.7019	chr2-241737133-241737133_10AsubG-426934-pos-c	+	GCTCATTTCCCGGGAATTGA	AGG	NGG	A	G	10	ATTTCCCGGGAAT	TGAAGGGGCGGACCCGCACCGCCACCTTCACCGAAGCCCCGGCCATCTCT	50	AGAGATGGCCGGGGCTTCGGTGAAGGTGGCGGTGCGGGTCCGCCCCTTCAATTCCCGGGAAAT	0.46	Transition
KIF1A	426934	82.5453	chr2-241737133-241737133_8AsubG-426934-pos-c	+	TCATTTCCCGGGAATTGAAG	GGG	NGG	A	G	8	TTCCCGGGAATTG	AAGGGGCGGACCCGCACCGCCACCTTCACCGAAGCCCCGGCCATCTCTGT	50	ACAGAGATGGCCGGGGCTTCGGTGAAGGTGGCGGTGCGGGTCCGCCCCTTCAATTCCCGGGAA	0.54	Transition
KIF1A	426934	62.2089	chr2-241737133-241737133_15AsubG-426934-neg-c	-	CGGGGCTTCGGTGAAGGTGG	CGG	NGG	A	G	15	CCTTCACCGAAGC	GGAGTCACGGCTCATTTCCCGGGAATTGAAGGGGCGGACCCGCACCGCCA	50	GGAGTCACGGCTCATTTCCCGGGAATTGAAGGGGCGGACCCGCACCGCCACCTTCACCGAAGC	0.62	Transition
KIF1A	426934	56.626	chr2-241737133-241737133_35AsubG-426934-neg-c	-	ACGAAGGCCACAGAGATGGC	CGG	NGG	A	G	35	ATCTCTGTGGCCT	GGGAATTGAAGGGGCGGACCCGCACCGCCACCTTCACCGAAGCCCCGGCC	50	GGGAATTGAAGGGGCGGACCCGCACCGCCACCTTCACCGAAGCCCCGGCCATCTCTGTGGCCT	0.54	Transition
KIF1A	426934	56.8646	chr2-241737133-241737133_39AsubG-426934-neg-c	-	ACCCACGAAGGCCACAGAGA	TGG	NGG	A	G	39	CTGTGGCCTTCGT	ATTGAAGGGGCGGACCCGCACCGCCACCTTCACCGAAGCCCCGGCCATCT	50	ATTGAAGGGGCGGACCCGCACCGCCACCTTCACCGAAGCCCCGGCCATCTCTGTGGCCTTCGT	0.62	Transition
AGXT	204065	46.341	chr2-241808284-241808284_3CsubT-204065-neg-c	-	CAGCAGCTTGTGAGAGGCCG	TGG	NGG	C	T	3	CCTCTCACAAGCT	GGCCAGTGCAGCCCCAGGTTCCCGAGCGGCAGGTTGGGTGCGGACCATGG	50	GGCCAGTGCAGCCCCAGGTTCCCGAGCGGCAGGTTGGGTGCGGACCATGGCCTCTCACAAGCT	0.54	Transition
AGXT	204065	70.9463	chr2-241808284-241808284_9CsubT-204065-neg-c	-	GGTCACCAGCAGCTTGTGAG	AGG	NGG	C	T	9	ACAAGCTGCTGGT	TGCAGCCCCAGGTTCCCGAGCGGCAGGTTGGGTGCGGACCATGGCCTCTC	50	TGCAGCCCCAGGTTCCCGAGCGGCAGGTTGGGTGCGGACCATGGCCTCTCACAAGCTGCTGGT	0.54	Transition
AGXT	204065	40.9646	chr2-241808284-241808284_33CsubT-204065-neg-c	-	GGGCTTGAGCAGGGCCTTGG	GGG	NGG	C	T	33	AGGCCCTGCTCAA	AGGTTGGGTGCGGACCATGGCCTCTCACAAGCTGCTGGTGACCCCCCCCA	50	AGGTTGGGTGCGGACCATGGCCTCTCACAAGCTGCTGGTGACCCCCCCCAAGGCCCTGCTCAA	0.62	Transition
AGXT	204065	45.6909	chr2-241808284-241808284_42CsubT-204065-neg-c	-	GATGGAGAGGGGCTTGAGCA	GGG	NGG	C	T	42	TCAAGCCCCTCTC	GCGGACCATGGCCTCTCACAAGCTGCTGGTGACCCCCCCCAAGGCCCTGC	50	GCGGACCATGGCCTCTCACAAGCTGCTGGTGACCCCCCCCAAGGCCCTGCTCAAGCCCCTCTC	0.62	Transition
AGXT	204068	65.9183	chr2-241808310-241808310_12TsubC-204068-pos-c	+	CATGGCCTCTCACAAGCTGC	TGG	NGG	T	C	12	GCCTCTCACAAGC	TGCTGGTGACCCCCCCCAAGGCCCTGCTCAAGCCCCTCTCCATCCCCAAC	50	GTTGGGGATGGAGAGGGGCTTGAGCAGGGCCTTGGGGGGGGTCACCAGCAGCTTGTGAGAGGC	0.62	Transition
AGXT	204068	40.9646	chr2-241808310-241808310_7TsubC-204068-neg-c	-	GGGCTTGAGCAGGGCCTTGG	GGG	NGG	T	C	7	AGGCCCTGCTCAA	AGGTTGGGTGCGGACCATGGCCTCTCACAAGCTGCTGGTGACCCCCCCCA	50	AGGTTGGGTGCGGACCATGGCCTCTCACAAGCTGCTGGTGACCCCCCCCAAGGCCCTGCTCAA	0.62	Transition
AGXT	204068	45.6909	chr2-241808310-241808310_16TsubC-204068-neg-c	-	GATGGAGAGGGGCTTGAGCA	GGG	NGG	T	C	16	TCAAGCCCCTCTC	GCGGACCATGGCCTCTCACAAGCTGCTGGTGACCCCCCCCAAGGCCCTGC	50	GCGGACCATGGCCTCTCACAAGCTGCTGGTGACCCCCCCCAAGGCCCTGCTCAAGCCCCTCTC	0.62	Transition
AGXT	204068	27.3711	chr2-241808310-241808310_29TsubC-204068-neg-c	-	GGAGCTGGTTGGGGATGGAG	AGG	NGG	T	C	29	CATCCCCAACCAG	TCTCACAAGCTGCTGGTGACCCCCCCCAAGGCCCTGCTCAAGCCCCTCTC	50	TCTCACAAGCTGCTGGTGACCCCCCCCAAGGCCCTGCTCAAGCCCCTCTCCATCCCCAACCAG	0.62	Transition
AGXT	654767	58.3222	chr2-241808349-241808349_27TsubC-654767-neg-c	-	ATGCGAGGAGGCAGGTTGGA	AGG	NGG	T	C	27	AACCTGCCTCCTC	TCAAGCCCCTCTCCATCCCCAACCAGCTCCTGCTGGGGCCTGGTCCTTCC	50	TCAAGCCCCTCTCCATCCCCAACCAGCTCCTGCTGGGGCCTGGTCCTTCCAACCTGCCTCCTC	0.62	Transition
AGXT	654767	60.8583	chr2-241808349-241808349_31TsubC-654767-neg-c	-	CATGATGCGAGGAGGCAGGT	TGG	NGG	T	C	31	TGCCTCCTCGCAT	GCCCCTCTCCATCCCCAACCAGCTCCTGCTGGGGCCTGGTCCTTCCAACC	50	GCCCCTCTCCATCCCCAACCAGCTCCTGCTGGGGCCTGGTCCTTCCAACCTGCCTCCTCGCAT	0.62	Transition
AGXT	654767	89.0454	chr2-241808349-241808349_42TsubC-654767-neg-c	-	CCCCCGGCTGCCATGATGCG	AGG	NGG	T	C	42	ATCATGGCAGCCG	TCCCCAACCAGCTCCTGCTGGGGCCTGGTCCTTCCAACCTGCCTCCTCGC	50	TCCCCAACCAGCTCCTGCTGGGGCCTGGTCCTTCCAACCTGCCTCCTCGCATCATGGCAGCCG	0.62	Transition
AGXT	204071	58.3222	chr2-241808359-241808359_17CsubT-204071-neg-c	-	ATGCGAGGAGGCAGGTTGGA	AGG	NGG	C	T	17	AACCTGCCTCCTC	TCAAGCCCCTCTCCATCCCCAACCAGCTCCTGCTGGGGCCTGGTCCTTCC	50	TCAAGCCCCTCTCCATCCCCAACCAGCTCCTGCTGGGGCCTGGTCCTTCCAACCTGCCTCCTC	0.62	Transition
AGXT	204071	60.8583	chr2-241808359-241808359_21CsubT-204071-neg-c	-	CATGATGCGAGGAGGCAGGT	TGG	NGG	C	T	21	TGCCTCCTCGCAT	GCCCCTCTCCATCCCCAACCAGCTCCTGCTGGGGCCTGGTCCTTCCAACC	50	GCCCCTCTCCATCCCCAACCAGCTCCTGCTGGGGCCTGGTCCTTCCAACCTGCCTCCTCGCAT	0.62	Transition
AGXT	204071	89.0454	chr2-241808359-241808359_32CsubT-204071-neg-c	-	CCCCCGGCTGCCATGATGCG	AGG	NGG	C	T	32	ATCATGGCAGCCG	TCCCCAACCAGCTCCTGCTGGGGCCTGGTCCTTCCAACCTGCCTCCTCGC	50	TCCCCAACCAGCTCCTGCTGGGGCCTGGTCCTTCCAACCTGCCTCCTCGCATCATGGCAGCCG	0.62	Transition
AGXT	204071	68.0263	chr2-241808359-241808359_48CsubT-204071-neg-c	-	CCCGATCATCTGCAGCCCCC	CGG	NGG	C	T	48	GGCTGCAGATGAT	GCTGGGGCCTGGTCCTTCCAACCTGCCTCCTCGCATCATGGCAGCCGGGG	50	GCTGGGGCCTGGTCCTTCCAACCTGCCTCCTCGCATCATGGCAGCCGGGGGGCTGCAGATGAT	0.54	Transition
AGXT	204072	56.9494	chr2-241808389-241808389_2AsubG-204072-neg-c	-	CCCCCGGCTGCCATGATGTG	AGG	NGG	A	G	2	ATCATGGCAGCCG	TCCCCAACCAGCTCCTGCTGGGGCCTGGTCCTTCCAACCTGCCTCCTCGC	50	TCCCCAACCAGCTCCTGCTGGGGCCTGGTCCTTCCAACCTGCCTCCTCGCATCATGGCAGCCG	0.62	Transition
AGXT	204072	68.0263	chr2-241808389-241808389_18AsubG-204072-neg-c	-	CCCGATCATCTGCAGCCCCC	CGG	NGG	A	G	18	GGCTGCAGATGAT	GCTGGGGCCTGGTCCTTCCAACCTGCCTCCTCGCATCATGGCAGCCGGGG	50	GCTGGGGCCTGGTCCTTCCAACCTGCCTCCTCGCATCATGGCAGCCGGGGGGCTGCAGATGAT	0.54	Transition
AGXT	204072	77.446	chr2-241808389-241808389_42AsubG-204072-neg-c	-	CTGGTACATATCCTTGCTCA	TGG	NGG	A	G	42	GCAAGGATATGTA	GCCTCCTCGCATCATGGCAGCCGGGGGGCTGCAGATGATCGGGTCCATGA	50	GCCTCCTCGCATCATGGCAGCCGGGGGGCTGCAGATGATCGGGTCCATGAGCAAGGATATGTA	0.38	Transition
AGXT	5644	63.4505	chr2-241808403-241808403_4AsubG-5644-pos-c	+	CTCCTCGCATCATGGCAGCC	AGG	NGG	A	G	4	TCGCATCATGGCA	GCCGGGGGGCTGCAGATGATCGGGTCCATGAGCAAGGATATGTACCAGGT	50	ACCTGGTACATATCCTTGCTCATGGACCCGATCATCTGCAGCCCCCCGGCTGCCATGATGCGA	0.54	Transition
AGXT	5644	58.006	chr2-241808403-241808403_3AsubG-5644-pos-c	+	TCCTCGCATCATGGCAGCCA	GGG	NGG	A	G	3	CGCATCATGGCAG	CCGGGGGGCTGCAGATGATCGGGTCCATGAGCAAGGATATGTACCAGGTA	50	TACCTGGTACATATCCTTGCTCATGGACCCGATCATCTGCAGCCCCCCGGCTGCCATGATGCG	0.62	Transition
AGXT	5644	68.0263	chr2-241808403-241808403_4AsubG-5644-neg-c	-	CCCGATCATCTGCAGCCCCC	TGG	NGG	A	G	4	GGCTGCAGATGAT	GCTGGGGCCTGGTCCTTCCAACCTGCCTCCTCGCATCATGGCAGCCGGGG	50	GCTGGGGCCTGGTCCTTCCAACCTGCCTCCTCGCATCATGGCAGCCGGGGGGCTGCAGATGAT	0.54	Transition
AGXT	5644	77.446	chr2-241808403-241808403_28AsubG-5644-neg-c	-	CTGGTACATATCCTTGCTCA	TGG	NGG	A	G	28	GCAAGGATATGTA	GCCTCCTCGCATCATGGCAGCCGGGGGGCTGCAGATGATCGGGTCCATGA	50	GCCTCCTCGCATCATGGCAGCCGGGGGGCTGCAGATGATCGGGTCCATGAGCAAGGATATGTA	0.38	Transition
AGXT	204073	84.3598	chr2-241808404-241808404_4AsubG-204073-pos-c	+	TCCTCGCATCATGGCAGCCG	AGG	NGG	A	G	4	CGCATCATGGCAG	CCGGGGGGCTGCAGATGATCGGGTCCATGAGCAAGGATATGTACCAGGTA	50	TACCTGGTACATATCCTTGCTCATGGACCCGATCATCTGCAGCCCCCCGGCTGCCATGATGCG	0.62	Transition
AGXT	204073	53.2869	chr2-241808404-241808404_3AsubG-204073-neg-c	-	CCCGATCATCTGCAGCCCCT	CGG	NGG	A	G	3	GGCTGCAGATGAT	GCTGGGGCCTGGTCCTTCCAACCTGCCTCCTCGCATCATGGCAGCCGGGG	50	GCTGGGGCCTGGTCCTTCCAACCTGCCTCCTCGCATCATGGCAGCCGGGGGGCTGCAGATGAT	0.54	Transition
AGXT	204073	77.446	chr2-241808404-241808404_27AsubG-204073-neg-c	-	CTGGTACATATCCTTGCTCA	TGG	NGG	A	G	27	GCAAGGATATGTA	GCCTCCTCGCATCATGGCAGCCGGGGGGCTGCAGATGATCGGGTCCATGA	50	GCCTCCTCGCATCATGGCAGCCGGGGGGCTGCAGATGATCGGGTCCATGAGCAAGGATATGTA	0.38	Transition
AGXT	204074	63.4505	chr2-241808407-241808407_8AsubG-204074-pos-c	+	CTCCTCGCATCATGGCAGCC	GGG	NGG	A	G	8	TCGCATCATGGCA	GCCGGGGGGCTGCAGATGATCGGGTCCATGAGCAAGGATATGTACCAGGT	50	ACCTGGTACATATCCTTGCTCATGGACCCGATCATCTGCAGCCCCCCGGCTGCCATGATGCGA	0.54	Transition
AGXT	204074	84.3598	chr2-241808407-241808407_7AsubG-204074-pos-c	+	TCCTCGCATCATGGCAGCCG	GGG	NGG	A	G	7	CGCATCATGGCAG	CCGGGGGGCTGCAGATGATCGGGTCCATGAGCAAGGATATGTACCAGGTA	50	TACCTGGTACATATCCTTGCTCATGGACCCGATCATCTGCAGCCCCCCGGCTGCCATGATGCG	0.62	Transition
AGXT	204074	77.446	chr2-241808407-241808407_24AsubG-204074-neg-c	-	CTGGTACATATCCTTGCTCA	TGG	NGG	A	G	24	GCAAGGATATGTA	GCCTCCTCGCATCATGGCAGCCGGGGGGCTGCAGATGATCGGGTCCATGA	50	GCCTCCTCGCATCATGGCAGCCGGGGGGCTGCAGATGATCGGGTCCATGAGCAAGGATATGTA	0.38	Transition
AGXT	204076	63.4505	chr2-241808421-241808421_22AsubG-204076-pos-c	+	CTCCTCGCATCATGGCAGCC	GGG	NGG	A	G	22	TCGCATCATGGCA	GCCGGGGGGCTGCAGATGATCGGGTCCATGAGCAAGGATATGTACCAGGT	50	ACCTGGTACATATCCTTGCTCATGGACCCGATCATCTGCAGCCCCCCGGCTGCCATGATGCGA	0.54	Transition
AGXT	204076	84.3598	chr2-241808421-241808421_21AsubG-204076-pos-c	+	TCCTCGCATCATGGCAGCCG	GGG	NGG	A	G	21	CGCATCATGGCAG	CCGGGGGGCTGCAGATGATCGGGTCCATGAGCAAGGATATGTACCAGGTA	50	TACCTGGTACATATCCTTGCTCATGGACCCGATCATCTGCAGCCCCCCGGCTGCCATGATGCG	0.62	Transition
AGXT	204076	77.446	chr2-241808421-241808421_10AsubG-204076-neg-c	-	CTGGTACATATCCTTGCTCA	TGG	NGG	A	G	10	GCAAGGATATGTA	GCCTCCTCGCATCATGGCAGCCGGGGGGCTGCAGATGATCGGGTCCATGA	50	GCCTCCTCGCATCATGGCAGCCGGGGGGCTGCAGATGATCGGGTCCATGAGCAAGGATATGTA	0.38	Transition
AGXT	204163	72.306	chr2-241808586-241808586_49AsubG-204163-pos-c	+	GGGTCACTGCCTCCTCACTT	GGG	NGG	A	G	49	CACTGCCTCCTCA	CTTGGGGAGGCGGGGAGCCTGGGTCTCACCCTATACCACCCGCATGCAGA	50	TCTGCATGCGGGTGGTATAGGGTGAGACCCAGGCTCCCCGCCTCCCCAAGTGAGGAGGCAGTG	0.62	Transition
AGXT	204163	68.2061	chr2-241808586-241808586_48AsubG-204163-pos-c	+	GGTCACTGCCTCCTCACTTG	GGG	NGG	A	G	48	ACTGCCTCCTCAC	TTGGGGAGGCGGGGAGCCTGGGTCTCACCCTATACCACCCGCATGCAGAT	50	ATCTGCATGCGGGTGGTATAGGGTGAGACCCAGGCTCCCCGCCTCCCCAAGTGAGGAGGCAGT	0.62	Transition
AGXT	204163	61.3674	chr2-241808586-241808586_45AsubG-204163-pos-c	+	CACTGCCTCCTCACTTGGGG	AGG	NGG	A	G	45	GCCTCCTCACTTG	GGGAGGCGGGGAGCCTGGGTCTCACCCTATACCACCCGCATGCAGATCAT	50	ATGATCTGCATGCGGGTGGTATAGGGTGAGACCCAGGCTCCCCGCCTCCCCAAGTGAGGAGGC	0.62	Transition
AGXT	204163	56.078	chr2-241808586-241808586_42AsubG-204163-pos-c	+	TGCCTCCTCACTTGGGGAGG	CGG	NGG	A	G	42	TCCTCACTTGGGG	AGGCGGGGAGCCTGGGTCTCACCCTATACCACCCGCATGCAGATCATGGA	50	TCCATGATCTGCATGCGGGTGGTATAGGGTGAGACCCAGGCTCCCCGCCTCCCCAAGTGAGGA	0.62	Transition
AGXT	204163	56.8255	chr2-241808586-241808586_41AsubG-204163-pos-c	+	GCCTCCTCACTTGGGGAGGC	GGG	NGG	A	G	41	CCTCACTTGGGGA	GGCGGGGAGCCTGGGTCTCACCCTATACCACCCGCATGCAGATCATGGAC	50	GTCCATGATCTGCATGCGGGTGGTATAGGGTGAGACCCAGGCTCCCCGCCTCCCCAAGTGAGG	0.62	Transition
AGXT	204163	93.7133	chr2-241808586-241808586_33AsubG-204163-neg-c	-	TCCTGGTCTGGAACACGTAC	TGG	NGG	A	G	33	CGTGTTCCAGACC	TATACCACCCGCATGCAGATCATGGACGAGATCAAGGAAGGCATCCAGTA	50	TATACCACCCGCATGCAGATCATGGACGAGATCAAGGAAGGCATCCAGTACGTGTTCCAGACC	0.62	Transition
AGXT	204163	70.8278	chr2-241808586-241808586_45AsubG-204163-neg-c	-	GTGTGAGTGGGTTCCTGGTC	TGG	NGG	A	G	45	CAGGAACCCACTC	ATGCAGATCATGGACGAGATCAAGGAAGGCATCCAGTACGTGTTCCAGAC	50	ATGCAGATCATGGACGAGATCAAGGAAGGCATCCAGTACGTGTTCCAGACCAGGAACCCACTC	0.62	Transition
AGXT	204078	91.0128	chr2-241808596-241808596_9AsubG-204078-pos-c	+	TACCACCCGCATGCAGATCA	TGG	NGG	A	G	9	ACCCGCATGCAGA	TCATGGACGAGATCAAGGAAGGCATCCAGTACGTGTTCCAGACCAGGAAC	50	GTTCCTGGTCTGGAACACGTACTGGATGCCTTCCTTGATCTCGTCCATGATCTGCATGCGGGT	0.62	Transition
AGXT	204078	93.7133	chr2-241808596-241808596_23AsubG-204078-neg-c	-	TCCTGGTCTGGAACACGTAC	TGG	NGG	A	G	23	CGTGTTCCAGACC	TATACCACCCGCATGCAGATCATGGACGAGATCAAGGAAGGCATCCAGTA	50	TATACCACCCGCATGCAGATCATGGACGAGATCAAGGAAGGCATCCAGTACGTGTTCCAGACC	0.62	Transition
AGXT	204078	70.8278	chr2-241808596-241808596_35AsubG-204078-neg-c	-	GTGTGAGTGGGTTCCTGGTC	TGG	NGG	A	G	35	CAGGAACCCACTC	ATGCAGATCATGGACGAGATCAAGGAAGGCATCCAGTACGTGTTCCAGAC	50	ATGCAGATCATGGACGAGATCAAGGAAGGCATCCAGTACGTGTTCCAGACCAGGAACCCACTC	0.62	Transition
AGXT	204078	76.1592	chr2-241808596-241808596_40AsubG-204078-neg-c	-	GACCAGTGTGAGTGGGTTCC	TGG	NGG	A	G	40	ACCCACTCACACT	GATCATGGACGAGATCAAGGAAGGCATCCAGTACGTGTTCCAGACCAGGA	50	GATCATGGACGAGATCAAGGAAGGCATCCAGTACGTGTTCCAGACCAGGAACCCACTCACACT	0.54	Transition
AGXT	204078	54.9624	chr2-241808596-241808596_47AsubG-204078-neg-c	-	CAGAGATGACCAGTGTGAGT	GGG	NGG	A	G	47	CACACTGGTCATC	GACGAGATCAAGGAAGGCATCCAGTACGTGTTCCAGACCAGGAACCCACT	50	GACGAGATCAAGGAAGGCATCCAGTACGTGTTCCAGACCAGGAACCCACTCACACTGGTCATC	0.54	Transition
AGXT	204078	51.086	chr2-241808596-241808596_48AsubG-204078-neg-c	-	CCAGAGATGACCAGTGTGAG	TGG	NGG	A	G	48	ACACTGGTCATCT	ACGAGATCAAGGAAGGCATCCAGTACGTGTTCCAGACCAGGAACCCACTC	50	ACGAGATCAAGGAAGGCATCCAGTACGTGTTCCAGACCAGGAACCCACTCACACTGGTCATCT	0.46	Transition
AGXT	204080	91.0128	chr2-241808626-241808626_39TsubC-204080-pos-c	+	TACCACCCGCATGCAGATCA	TGG	NGG	T	C	39	ACCCGCATGCAGA	TCATGGACGAGATCAAGGAAGGCATCCAGTACGTGTTCCAGACCAGGAAC	50	GTTCCTGGTCTGGAACACGTACTGGATGCCTTCCTTGATCTCGTCCATGATCTGCATGCGGGT	0.62	Transition
AGXT	204080	51.0378	chr2-241808626-241808626_23TsubC-204080-pos-c	+	ATCATGGACGAGATCAAGGA	AGG	NGG	T	C	23	TGGACGAGATCAA	GGAAGGCATCCAGTACGTGTTCCAGACCAGGAACCCACTCACACTGGTCA	50	TGACCAGTGTGAGTGGGTTCCTGGTCTGGAACACGTACTGGATGCCTTCCTTGATCTCGTCCA	0.46	Transition
AGXT	204080	76.1592	chr2-241808626-241808626_10TsubC-204080-neg-c	-	GACCAGTGTGAGTGGGTTCC	TGG	NGG	T	C	10	ACCCACTCACACT	GATCATGGACGAGATCAAGGAAGGCATCCAGTACGTGTTCCAGACCAGGA	50	GATCATGGACGAGATCAAGGAAGGCATCCAGTACGTGTTCCAGACCAGGAACCCACTCACACT	0.54	Transition
AGXT	204080	54.9624	chr2-241808626-241808626_17TsubC-204080-neg-c	-	CAGAGATGACCAGTGTGAGT	GGG	NGG	T	C	17	CACACTGGTCATC	GACGAGATCAAGGAAGGCATCCAGTACGTGTTCCAGACCAGGAACCCACT	50	GACGAGATCAAGGAAGGCATCCAGTACGTGTTCCAGACCAGGAACCCACTCACACTGGTCATC	0.54	Transition
AGXT	204080	51.086	chr2-241808626-241808626_18TsubC-204080-neg-c	-	CCAGAGATGACCAGTGTGAG	TGG	NGG	T	C	18	ACACTGGTCATCT	ACGAGATCAAGGAAGGCATCCAGTACGTGTTCCAGACCAGGAACCCACTC	50	ACGAGATCAAGGAAGGCATCCAGTACGTGTTCCAGACCAGGAACCCACTCACACTGGTCATCT	0.46	Transition
AGXT	204083	86.0349	chr2-241808663-241808663_35TsubC-204083-pos-c	+	TCCAGTACGTGTTCCAGACC	AGG	NGG	T	C	35	GTACGTGTTCCAG	ACCAGGAACCCACTCACACTGGTCATCTCTGGCTCGGGACACTGTGCCCT	50	AGGGCACAGTGTCCCGAGCCAGAGATGACCAGTGTGAGTGGGTTCCTGGTCTGGAACACGTAC	0.54	Transition
AGXT	204083	74.8869	chr2-241808663-241808663_19TsubC-204083-pos-c	+	GACCAGGAACCCACTCACAC	TGG	NGG	T	C	19	AGGAACCCACTCA	CACTGGTCATCTCTGGCTCGGGACACTGTGCCCTGGAGGCCGCCCTGGTC	50	GACCAGGGCGGCCTCCAGGGCACAGTGTCCCGAGCCAGAGATGACCAGTGTGAGTGGGTTCCT	0.54	Transition
AGXT	204083	58.8578	chr2-241808663-241808663_4TsubC-204083-pos-c	+	CACACTGGTCATCTCTGGCT	TGG	NGG	T	C	4	CTGGTCATCTCTG	GCTCGGGACACTGTGCCCTGGAGGCCGCCCTGGTCAATGTGCTGGAGCCT	50	AGGCTCCAGCACATTGACCAGGGCGGCCTCCAGGGCACAGTGTCCCGAGCCAGAGATGACCAG	0.54	Transition
AGXT	204083	66.225	chr2-241808663-241808663_27TsubC-204083-neg-c	-	CTCCAGCACATTGACCAGGG	CGG	NGG	T	C	27	TGGTCAATGTGCT	ACTCACACTGGTCATCTCTGGCTCGGGACACTGTGCCCTGGAGGCCGCCC	50	ACTCACACTGGTCATCTCTGGCTCGGGACACTGTGCCCTGGAGGCCGCCCTGGTCAATGTGCT	0.46	Transition
AGXT	204083	68.3865	chr2-241808663-241808663_31TsubC-204083-neg-c	-	CAGGCTCCAGCACATTGACC	AGG	NGG	T	C	31	CAATGTGCTGGAG	ACACTGGTCATCTCTGGCTCGGGACACTGTGCCCTGGAGGCCGCCCTGGT	50	ACACTGGTCATCTCTGGCTCGGGACACTGTGCCCTGGAGGCCGCCCTGGTCAATGTGCTGGAG	0.54	Transition
AGXT	204085	86.0349	chr2-241808669-241808669_41GsubA-204085-pos-c	+	TCCAGTACGTGTTCCAGACC	AGG	NGG	G	A	41	GTACGTGTTCCAG	ACCAGGAACCCACTCACACTGGTCATCTCTGGCTCGGGACACTGTGCCCT	50	AGGGCACAGTGTCCCGAGCCAGAGATGACCAGTGTGAGTGGGTTCCTGGTCTGGAACACGTAC	0.54	Transition
AGXT	204085	74.8869	chr2-241808669-241808669_25GsubA-204085-pos-c	+	GACCAGGAACCCACTCACAC	TGG	NGG	G	A	25	AGGAACCCACTCA	CACTGGTCATCTCTGGCTCGGGACACTGTGCCCTGGAGGCCGCCCTGGTC	50	GACCAGGGCGGCCTCCAGGGCACAGTGTCCCGAGCCAGAGATGACCAGTGTGAGTGGGTTCCT	0.54	Transition
AGXT	204085	58.8578	chr2-241808669-241808669_10GsubA-204085-pos-c	+	CACACTGGTCATCTCTGGCT	CGG	NGG	G	A	10	CTGGTCATCTCTG	GCTCGGGACACTGTGCCCTGGAGGCCGCCCTGGTCAATGTGCTGGAGCCT	50	AGGCTCCAGCACATTGACCAGGGCGGCCTCCAGGGCACAGTGTCCCGAGCCAGAGATGACCAG	0.54	Transition
AGXT	204085	66.225	chr2-241808669-241808669_21GsubA-204085-neg-c	-	CTCCAGCACATTGACCAGGG	CGG	NGG	G	A	21	TGGTCAATGTGCT	ACTCACACTGGTCATCTCTGGCTCGGGACACTGTGCCCTGGAGGCCGCCC	50	ACTCACACTGGTCATCTCTGGCTCGGGACACTGTGCCCTGGAGGCCGCCCTGGTCAATGTGCT	0.46	Transition
AGXT	204085	68.3865	chr2-241808669-241808669_25GsubA-204085-neg-c	-	CAGGCTCCAGCACATTGACC	AGG	NGG	G	A	25	CAATGTGCTGGAG	ACACTGGTCATCTCTGGCTCGGGACACTGTGCCCTGGAGGCCGCCCTGGT	50	ACACTGGTCATCTCTGGCTCGGGACACTGTGCCCTGGAGGCCGCCCTGGTCAATGTGCTGGAG	0.54	Transition
AGXT	204087	58.8578	chr2-241808704-241808704_45AsubG-204087-pos-c	+	CACACTGGTCATCTCTGGCT	CGG	NGG	A	G	45	CTGGTCATCTCTG	GCTCGGGACACTGTGCCCTGGAGGCCGCCCTGGTCAATGTGCTGGAGCCT	50	AGGCTCCAGCACATTGACCAGGGCGGCCTCCAGGGCACAGTGTCCCGAGCCAGAGATGACCAG	0.54	Transition
AGXT	204087	65.057	chr2-241808704-241808704_19AsubG-204087-neg-c	-	GCCATTGGCCCCAACCAGGA	AGG	NGG	A	G	19	TGGTTGGGGCCAA	TGCCCTGGAGGCCGCCCTGGTCAATGTGCTGGAGCCTGGGGACTCCTTCC	50	TGCCCTGGAGGCCGCCCTGGTCAATGTGCTGGAGCCTGGGGACTCCTTCCTGGTTGGGGCCAA	0.62	Transition
AGXT	188891	57.6879	chr2-241808743-241808743_37CsubT-188891-pos-c	+	TGGTCAATGTGCTGGAGCCT	GGG	NGG	C	T	37	CAATGTGCTGGAG	CCTGGGGACTCCTTCCTGGTTGGGGCCAATGGCATTTGGGGGCAGCGAGC	50	GCTCGCTGCCCCCAAATGCCATTGGCCCCAACCAGGAAGGAGTCCCCAGGCTCCAGCACATTG	0.54	Transition
AGXT	188891	56.3222	chr2-241808743-241808743_36CsubT-188891-pos-c	+	GGTCAATGTGCTGGAGCCTG	GGG	NGG	C	T	36	AATGTGCTGGAGC	CTGGGGACTCCTTCCTGGTTGGGGCCAATGGCATTTGGGGGCAGCGAGCC	50	GGCTCGCTGCCCCCAAATGCCATTGGCCCCAACCAGGAAGGAGTCCCCAGGCTCCAGCACATT	0.54	Transition
AGXT	188891	59.6286	chr2-241808743-241808743_20CsubT-188891-pos-c	+	CCTGGGGACTCCTTCCTGGT	TGG	NGG	C	T	20	GGGACTCCTTCCT	GGTTGGGGCCAATGGCATTTGGGGGCAGCGAGCCGTGGACATCGGGGAGC	50	GCTCCCCGATGTCCACGGCTCGCTGCCCCCAAATGCCATTGGCCCCAACCAGGAAGGAGTCCC	0.62	Transition
AGXT	188891	66.4091	chr2-241808743-241808743_18CsubT-188891-pos-c	+	TGGGGACTCCTTCCTGGTTG	GGG	NGG	C	T	18	GACTCCTTCCTGG	TTGGGGCCAATGGCATTTGGGGGCAGCGAGCCGTGGACATCGGGGAGCGC	50	GCGCTCCCCGATGTCCACGGCTCGCTGCCCCCAAATGCCATTGGCCCCAACCAGGAAGGAGTC	0.62	Transition
AGXT	188891	77.4687	chr2-241808743-241808743_1CsubT-188891-pos-c	+	TTGGGGCCAATGGCATTCGG	GGG	NGG	C	T	1	GGCCAATGGCATT	TGGGGGCAGCGAGCCGTGGACATCGGGGAGCGCATAGGTAAGGGAGAGGC	50	GCCTCTCCCTTACCTATGCGCTCCCCGATGTCCACGGCTCGCTGCCCCCAAATGCCATTGGCC	0.54	Transition
AGXT	204088	57.6879	chr2-241808744-241808744_38AsubG-204088-pos-c	+	TGGTCAATGTGCTGGAGCCT	GGG	NGG	A	G	38	CAATGTGCTGGAG	CCTGGGGACTCCTTCCTGGTTGGGGCCAATGGCATTTGGGGGCAGCGAGC	50	GCTCGCTGCCCCCAAATGCCATTGGCCCCAACCAGGAAGGAGTCCCCAGGCTCCAGCACATTG	0.54	Transition
AGXT	204088	56.3222	chr2-241808744-241808744_37AsubG-204088-pos-c	+	GGTCAATGTGCTGGAGCCTG	GGG	NGG	A	G	37	AATGTGCTGGAGC	CTGGGGACTCCTTCCTGGTTGGGGCCAATGGCATTTGGGGGCAGCGAGCC	50	GGCTCGCTGCCCCCAAATGCCATTGGCCCCAACCAGGAAGGAGTCCCCAGGCTCCAGCACATT	0.54	Transition
AGXT	204088	59.6286	chr2-241808744-241808744_21AsubG-204088-pos-c	+	CCTGGGGACTCCTTCCTGGT	TGG	NGG	A	G	21	GGGACTCCTTCCT	GGTTGGGGCCAATGGCATTTGGGGGCAGCGAGCCGTGGACATCGGGGAGC	50	GCTCCCCGATGTCCACGGCTCGCTGCCCCCAAATGCCATTGGCCCCAACCAGGAAGGAGTCCC	0.62	Transition
AGXT	204088	66.4091	chr2-241808744-241808744_19AsubG-204088-pos-c	+	TGGGGACTCCTTCCTGGTTG	GGG	NGG	A	G	19	GACTCCTTCCTGG	TTGGGGCCAATGGCATTTGGGGGCAGCGAGCCGTGGACATCGGGGAGCGC	50	GCGCTCCCCGATGTCCACGGCTCGCTGCCCCCAAATGCCATTGGCCCCAACCAGGAAGGAGTC	0.62	Transition
AGXT	204088	54.8315	chr2-241808744-241808744_2AsubG-204088-pos-c	+	TTGGGGCCAATGGCATTTAG	GGG	NGG	A	G	2	GGCCAATGGCATT	TGGGGGCAGCGAGCCGTGGACATCGGGGAGCGCATAGGTAAGGGAGAGGC	50	GCCTCTCCCTTACCTATGCGCTCCCCGATGTCCACGGCTCGCTGCCCCCAAATGCCATTGGCC	0.54	Transition
AGXT	204091	57.6879	chr2-241808752-241808752_46TsubC-204091-pos-c	+	TGGTCAATGTGCTGGAGCCT	GGG	NGG	T	C	46	CAATGTGCTGGAG	CCTGGGGACTCCTTCCTGGTTGGGGCCAATGGCATTTGGGGGCAGCGAGC	50	GCTCGCTGCCCCCAAATGCCATTGGCCCCAACCAGGAAGGAGTCCCCAGGCTCCAGCACATTG	0.54	Transition
AGXT	204091	56.3222	chr2-241808752-241808752_45TsubC-204091-pos-c	+	GGTCAATGTGCTGGAGCCTG	GGG	NGG	T	C	45	AATGTGCTGGAGC	CTGGGGACTCCTTCCTGGTTGGGGCCAATGGCATTTGGGGGCAGCGAGCC	50	GGCTCGCTGCCCCCAAATGCCATTGGCCCCAACCAGGAAGGAGTCCCCAGGCTCCAGCACATT	0.54	Transition
AGXT	204091	59.6286	chr2-241808752-241808752_29TsubC-204091-pos-c	+	CCTGGGGACTCCTTCCTGGT	TGG	NGG	T	C	29	GGGACTCCTTCCT	GGTTGGGGCCAATGGCATTTGGGGGCAGCGAGCCGTGGACATCGGGGAGC	50	GCTCCCCGATGTCCACGGCTCGCTGCCCCCAAATGCCATTGGCCCCAACCAGGAAGGAGTCCC	0.62	Transition
AGXT	204091	66.4091	chr2-241808752-241808752_27TsubC-204091-pos-c	+	TGGGGACTCCTTCCTGGTTG	GGG	NGG	T	C	27	GACTCCTTCCTGG	TTGGGGCCAATGGCATTTGGGGGCAGCGAGCCGTGGACATCGGGGAGCGC	50	GCGCTCCCCGATGTCCACGGCTCGCTGCCCCCAAATGCCATTGGCCCCAACCAGGAAGGAGTC	0.62	Transition
AGXT	204091	66.9498	chr2-241808752-241808752_10TsubC-204091-pos-c	+	TTGGGGCCAATGGCATTTGG	GGG	NGG	T	C	10	GGCCAATGGCATT	TGGGGGCAGCGAGCCGTGGACATCGGGGAGCGCATAGGTAAGGGAGAGGC	50	GCCTCTCCCTTACCTATGCGCTCCCCGATGTCCACGGCTCGCTGCCCCCAAATGCCATTGGCC	0.54	Transition
AGXT	204092	57.6879	chr2-241808753-241808753_47AsubG-204092-pos-c	+	TGGTCAATGTGCTGGAGCCT	GGG	NGG	A	G	47	CAATGTGCTGGAG	CCTGGGGACTCCTTCCTGGTTGGGGCCAATGGCATTTGGGGGCAGCGAGC	50	GCTCGCTGCCCCCAAATGCCATTGGCCCCAACCAGGAAGGAGTCCCCAGGCTCCAGCACATTG	0.54	Transition
AGXT	204092	56.3222	chr2-241808753-241808753_46AsubG-204092-pos-c	+	GGTCAATGTGCTGGAGCCTG	GGG	NGG	A	G	46	AATGTGCTGGAGC	CTGGGGACTCCTTCCTGGTTGGGGCCAATGGCATTTGGGGGCAGCGAGCC	50	GGCTCGCTGCCCCCAAATGCCATTGGCCCCAACCAGGAAGGAGTCCCCAGGCTCCAGCACATT	0.54	Transition
AGXT	204092	59.6286	chr2-241808753-241808753_30AsubG-204092-pos-c	+	CCTGGGGACTCCTTCCTGGT	TGG	NGG	A	G	30	GGGACTCCTTCCT	GGTTGGGGCCAATGGCATTTGGGGGCAGCGAGCCGTGGACATCGGGGAGC	50	GCTCCCCGATGTCCACGGCTCGCTGCCCCCAAATGCCATTGGCCCCAACCAGGAAGGAGTCCC	0.62	Transition
AGXT	204092	66.4091	chr2-241808753-241808753_28AsubG-204092-pos-c	+	TGGGGACTCCTTCCTGGTTG	GGG	NGG	A	G	28	GACTCCTTCCTGG	TTGGGGCCAATGGCATTTGGGGGCAGCGAGCCGTGGACATCGGGGAGCGC	50	GCGCTCCCCGATGTCCACGGCTCGCTGCCCCCAAATGCCATTGGCCCCAACCAGGAAGGAGTC	0.62	Transition
AGXT	204092	66.9498	chr2-241808753-241808753_11AsubG-204092-pos-c	+	TTGGGGCCAATGGCATTTGG	GGG	NGG	A	G	11	GGCCAATGGCATT	TGGGGGCAGCGAGCCGTGGACATCGGGGAGCGCATAGGTAAGGGAGAGGC	50	GCCTCTCCCTTACCTATGCGCTCCCCGATGTCCACGGCTCGCTGCCCCCAAATGCCATTGGCC	0.54	Transition
AGXT	204096	66.4091	chr2-241808774-241808774_49AsubG-204096-pos-c	+	TGGGGACTCCTTCCTGGTTG	GGG	NGG	A	G	49	GACTCCTTCCTGG	TTGGGGCCAATGGCATTTGGGGGCAGCGAGCCGTGGACATCGGGGAGCGC	50	GCGCTCCCCGATGTCCACGGCTCGCTGCCCCCAAATGCCATTGGCCCCAACCAGGAAGGAGTC	0.62	Transition
AGXT	204096	66.9498	chr2-241808774-241808774_32AsubG-204096-pos-c	+	TTGGGGCCAATGGCATTTGG	GGG	NGG	A	G	32	GGCCAATGGCATT	TGGGGGCAGCGAGCCGTGGACATCGGGGAGCGCATAGGTAAGGGAGAGGC	50	GCCTCTCCCTTACCTATGCGCTCCCCGATGTCCACGGCTCGCTGCCCCCAAATGCCATTGGCC	0.54	Transition
AGXT	204096	71.234	chr2-241808774-241808774_40AsubG-204096-neg-c	-	AGGCCTTGAAGGATGGATCC	AGG	NGG	A	G	40	TCCATCCTTCAAG	ATCGGGGAGCGCATAGGTAAGGGAGAGGCCCAGGTGGGGATGGCCCTGGA	50	ATCGGGGAGCGCATAGGTAAGGGAGAGGCCCAGGTGGGGATGGCCCTGGATCCATCCTTCAAG	0.46	Transition
AGXT	204096	43.4295	chr2-241808774-241808774_47AsubG-204096-neg-c	-	GCCAGGGAGGCCTTGAAGGA	TGG	NGG	A	G	47	TTCAAGGCCTCCC	AGCGCATAGGTAAGGGAGAGGCCCAGGTGGGGATGGCCCTGGATCCATCC	50	AGCGCATAGGTAAGGGAGAGGCCCAGGTGGGGATGGCCCTGGATCCATCCTTCAAGGCCTCCC	0.62	Transition
AGXT	204097	51.2708	chr2-241810066-241810066_44TsubC-204097-pos-c	+	ACTGGCTTCTACAGTGTGTG	CGG	NGG	T	C	44	GCTTCTACAGTGT	GTGCGGGACACTCACGGCCCACTCTGTCCTGCACCCAGGAGCCCGAGTGC	50	GCACTCGGGCTCCTGGGTGCAGGACAGAGTGGGCCGTGAGTGTCCCGCACACACTGTAGAAGC	0.46	Transition
AGXT	204097	75.1415	chr2-241810066-241810066_43TsubC-204097-pos-c	+	CTGGCTTCTACAGTGTGTGC	GGG	NGG	T	C	43	CTTCTACAGTGTG	TGCGGGACACTCACGGCCCACTCTGTCCTGCACCCAGGAGCCCGAGTGCA	50	TGCACTCGGGCTCCTGGGTGCAGGACAGAGTGGGCCGTGAGTGTCCCGCACACACTGTAGAAG	0.46	Transition
AGXT	204097	55.1962	chr2-241810066-241810066_11TsubC-204097-pos-c	+	GCCCACTCTGTCCTGCACCC	AGG	NGG	T	C	11	ACTCTGTCCTGCA	CCCAGGAGCCCGAGTGCACCCGATGACCAAGGACCCTGGAGGCCACTACA	50	TGTAGTGGCCTCCAGGGTCCTTGGTCATCGGGTGCACTCGGGCTCCTGGGTGCAGGACAGAGT	0.54	Transition
AGXT	204097	91.989	chr2-241810066-241810066_4TsubC-204097-neg-c	-	CTTGGTCATCGGGTGCACTC	AGG	NGG	T	C	4	TGCACCCGATGAC	TGTGTGCGGGACACTCACGGCCCACTCTGTCCTGCACCCAGGAGCCCGAG	50	TGTGTGCGGGACACTCACGGCCCACTCTGTCCTGCACCCAGGAGCCCGAGTGCACCCGATGAC	0.62	Transition
AGXT	204097	76.1173	chr2-241810066-241810066_14TsubC-204097-neg-c	-	CTCCAGGGTCCTTGGTCATC	GGG	NGG	T	C	14	GACCAAGGACCCT	ACACTCACGGCCCACTCTGTCCTGCACCCAGGAGCCCGAGTGCACCCGAT	50	ACACTCACGGCCCACTCTGTCCTGCACCCAGGAGCCCGAGTGCACCCGATGACCAAGGACCCT	0.62	Transition
AGXT	204097	72.0234	chr2-241810066-241810066_29TsubC-204097-neg-c	-	GCAGTGTGTAGTGGCCTCCA	GGG	NGG	T	C	29	AGGCCACTACACA	TCTGTCCTGCACCCAGGAGCCCGAGTGCACCCGATGACCAAGGACCCTGG	50	TCTGTCCTGCACCCAGGAGCCCGAGTGCACCCGATGACCAAGGACCCTGGAGGCCACTACACA	0.54	Transition
AGXT	204099	70.8536	chr2-241810111-241810111_20TsubC-204099-pos-c	+	CCGATGACCAAGGACCCTGG	AGG	NGG	T	C	20	TGACCAAGGACCC	TGGAGGCCACTACACACTGCAGGAGGTGGAGGAGGTAGGGGACCCGGGGT	50	ACCCCGGGTCCCCTACCTCCTCCACCTCCTGCAGTGTGTAGTGGCCTCCAGGGTCCTTGGTCA	0.62	Transition
AGXT	204099	62.0486	chr2-241810111-241810111_3TsubC-204099-pos-c	+	TGGAGGCCACTACACACTGT	AGG	NGG	T	C	3	GGCCACTACACAC	TGCAGGAGGTGGAGGAGGTAGGGGACCCGGGGTGGGGGTCAGGGCCGGGA	50	TCCCGGCCCTGACCCCCACCCCGGGTCCCCTACCTCCTCCACCTCCTGCAGTGTGTAGTGGCC	0.62	Transition
AGXT	204164	43.669	chr2-241810764-241810764_10GsubA-204164-neg-c	-	GCACTGGCTTGTGCTGGGCC	AGG	NGG	G	A	10	CCAGCACAAGCCA	TGCCCCTCTGAGCTCCACCCACAGCCGTCCCTGCTTCCTCAGGGCCTGGC	50	TGCCCCTCTGAGCTCCACCCACAGCCGTCCCTGCTTCCTCAGGGCCTGGCCCAGCACAAGCCA	0.62	Transition
AGXT	204164	67.2395	chr2-241810764-241810764_16GsubA-204164-neg-c	-	ACAGCAGCACTGGCTTGTGC	TGG	NGG	G	A	16	CAAGCCAGTGCTG	TCTGAGCTCCACCCACAGCCGTCCCTGCTTCCTCAGGGCCTGGCCCAGCA	50	TCTGAGCTCCACCCACAGCCGTCCCTGCTTCCTCAGGGCCTGGCCCAGCACAAGCCAGTGCTG	0.62	Transition
AGXT	204164	67.228	chr2-241810764-241810764_26GsubA-204164-neg-c	-	TGGGTTAAGAACAGCAGCAC	TGG	NGG	G	A	26	CTGCTGTTCTTAA	ACCCACAGCCGTCCCTGCTTCCTCAGGGCCTGGCCCAGCACAAGCCAGTG	50	ACCCACAGCCGTCCCTGCTTCCTCAGGGCCTGGCCCAGCACAAGCCAGTGCTGCTGTTCTTAA	0.38	Transition
AGXT	204101	83.0292	chr2-241810791-241810791_5CsubT-204101-neg-c	-	TCCCCGTGGGTTAAGAACAG	CGG	NGG	C	T	5	TTCTTAACCCACG	AGCCGTCCCTGCTTCCTCAGGGCCTGGCCCAGCACAAGCCAGTGCTGCTG	50	AGCCGTCCCTGCTTCCTCAGGGCCTGGCCCAGCACAAGCCAGTGCTGCTGTTCTTAACCCACG	0.46	Transition
AGXT	5650	56.1853	chr2-241810808-241810808_4AsubG-5650-pos-c	+	TGCTGCTGTTCTTAACCCAC	AGG	NGG	A	G	4	GCTGTTCTTAACC	CACGGGGAGTCGTCCACCGGCGTGCTGCAGCCCCTTGATGGCTTCGGGGA	50	TCCCCGAAGCCATCAAGGGGCTGCAGCACGCCGGTGGACGACTCCCCGTGGGTTAAGAACAGC	0.46	Transition
AGXT	5650	60.0067	chr2-241810808-241810808_3AsubG-5650-pos-c	+	GCTGCTGTTCTTAACCCACA	GGG	NGG	A	G	3	CTGTTCTTAACCC	ACGGGGAGTCGTCCACCGGCGTGCTGCAGCCCCTTGATGGCTTCGGGGAA	50	TTCCCCGAAGCCATCAAGGGGCTGCAGCACGCCGGTGGACGACTCCCCGTGGGTTAAGAACAG	0.46	Transition
AGXT	5650	86.7319	chr2-241810808-241810808_34AsubG-5650-neg-c	-	GAGTTCCCCGAAGCCATCAA	GGG	NGG	A	G	34	ATGGCTTCGGGGA	GCTGTTCTTAACCCACGGGGAGTCGTCCACCGGCGTGCTGCAGCCCCTTG	50	GCTGTTCTTAACCCACGGGGAGTCGTCCACCGGCGTGCTGCAGCCCCTTGATGGCTTCGGGGA	0.62	Transition
AGXT	204105	56.1853	chr2-241810823-241810823_19AsubG-204105-pos-c	+	TGCTGCTGTTCTTAACCCAC	GGG	NGG	A	G	19	GCTGTTCTTAACC	CACGGGGAGTCGTCCACCGGCGTGCTGCAGCCCCTTGATGGCTTCGGGGA	50	TCCCCGAAGCCATCAAGGGGCTGCAGCACGCCGGTGGACGACTCCCCGTGGGTTAAGAACAGC	0.46	Transition
AGXT	204105	88.2933	chr2-241810823-241810823_18AsubG-204105-pos-c	+	GCTGCTGTTCTTAACCCACG	GGG	NGG	A	G	18	CTGTTCTTAACCC	ACGGGGAGTCGTCCACCGGCGTGCTGCAGCCCCTTGATGGCTTCGGGGAA	50	TTCCCCGAAGCCATCAAGGGGCTGCAGCACGCCGGTGGACGACTCCCCGTGGGTTAAGAACAG	0.46	Transition
AGXT	204105	86.7319	chr2-241810823-241810823_19AsubG-204105-neg-c	-	GAGTTCCCCGAAGCCATCAA	GGG	NGG	A	G	19	ATGGCTTCGGGGA	GCTGTTCTTAACCCACGGGGAGTCGTCCACCGGCGTGCTGCAGCCCCTTG	50	GCTGTTCTTAACCCACGGGGAGTCGTCCACCGGCGTGCTGCAGCCCCTTGATGGCTTCGGGGA	0.62	Transition
AGXT	204107	56.1853	chr2-241810839-241810839_35CsubT-204107-pos-c	+	TGCTGCTGTTCTTAACCCAC	GGG	NGG	C	T	35	GCTGTTCTTAACC	CACGGGGAGTCGTCCACCGGCGTGCTGCAGCCCCTTGATGGCTTCGGGGA	50	TCCCCGAAGCCATCAAGGGGCTGCAGCACGCCGGTGGACGACTCCCCGTGGGTTAAGAACAGC	0.46	Transition
AGXT	204107	88.2933	chr2-241810839-241810839_34CsubT-204107-pos-c	+	GCTGCTGTTCTTAACCCACG	GGG	NGG	C	T	34	CTGTTCTTAACCC	ACGGGGAGTCGTCCACCGGCGTGCTGCAGCCCCTTGATGGCTTCGGGGAA	50	TTCCCCGAAGCCATCAAGGGGCTGCAGCACGCCGGTGGACGACTCCCCGTGGGTTAAGAACAG	0.46	Transition
AGXT	204107	61.0082	chr2-241810839-241810839_3CsubT-204107-neg-c	-	GAGTTCCCCGAAGCCATCAG	GGG	NGG	C	T	3	ATGGCTTCGGGGA	GCTGTTCTTAACCCACGGGGAGTCGTCCACCGGCGTGCTGCAGCCCCTTG	50	GCTGTTCTTAACCCACGGGGAGTCGTCCACCGGCGTGCTGCAGCCCCTTGATGGCTTCGGGGA	0.62	Transition
AGXT	40166	56.1853	chr2-241810850-241810850_46AsubG-40166-pos-c	+	TGCTGCTGTTCTTAACCCAC	GGG	NGG	A	G	46	GCTGTTCTTAACC	CACGGGGAGTCGTCCACCGGCGTGCTGCAGCCCCTTGATGGCTTCGGGGA	50	TCCCCGAAGCCATCAAGGGGCTGCAGCACGCCGGTGGACGACTCCCCGTGGGTTAAGAACAGC	0.46	Transition
AGXT	40166	88.2933	chr2-241810850-241810850_45AsubG-40166-pos-c	+	GCTGCTGTTCTTAACCCACG	GGG	NGG	A	G	45	CTGTTCTTAACCC	ACGGGGAGTCGTCCACCGGCGTGCTGCAGCCCCTTGATGGCTTCGGGGAA	50	TTCCCCGAAGCCATCAAGGGGCTGCAGCACGCCGGTGGACGACTCCCCGTGGGTTAAGAACAG	0.46	Transition
AGXT	204165	57.6731	chr2-241812395-241812395_3AsubG-204165-neg-c	-	CAGGAGCAGGCACTTGTACT	TGG	NGG	A	G	3	ACAAGTGCCTGCT	GCCCCCTGCCTCACCTGCTGCCCTCCATTCTGTCCCCCACCTCTCCAGGT	50	GCCCCCTGCCTCACCTGCTGCCCTCCATTCTGTCCCCCACCTCTCCAGGTACAAGTGCCTGCT	0.54	Transition
AGXT	204165	89.1409	chr2-241812395-241812395_22AsubG-204165-neg-c	-	GGGATGCCACCGAATCCACC	AGG	NGG	A	G	22	GGATTCGGTGGCA	GCCCTCCATTCTGTCCCCCACCTCTCCAGGTACAAGTGCCTGCTCCTGGT	50	GCCCTCCATTCTGTCCCCCACCTCTCCAGGTACAAGTGCCTGCTCCTGGTGGATTCGGTGGCA	0.62	Transition
AGXT	204111	70.5692	chr2-241812418-241812418_9AsubG-204111-pos-c	+	CAGGTACAAGTGCCTGCTCC	TGG	NGG	A	G	9	TACAAGTGCCTGC	TCCTGGTGGATTCGGTGGCATCCCTGGGCGGGACCCCCCTTTACATGGAC	50	GTCCATGTAAAGGGGGGTCCCGCCCAGGGATGCCACCGAATCCACCAGGAGCAGGCACTTGTA	0.54	Transition
AGXT	204111	92.4545	chr2-241812418-241812418_32AsubG-204111-neg-c	-	CTTGCCGGTCCATGTAAAGG	GGG	NGG	A	G	32	TTACATGGACCGG	AAGTGCCTGCTCCTGGTGGATTCGGTGGCATCCCTGGGCGGGACCCCCCT	50	AAGTGCCTGCTCCTGGTGGATTCGGTGGCATCCCTGGGCGGGACCCCCCTTTACATGGACCGG	0.54	Transition
AGXT	204111	88.6903	chr2-241812418-241812418_33AsubG-204111-neg-c	-	CCTTGCCGGTCCATGTAAAG	GGG	NGG	A	G	33	TACATGGACCGGC	AGTGCCTGCTCCTGGTGGATTCGGTGGCATCCCTGGGCGGGACCCCCCTT	50	AGTGCCTGCTCCTGGTGGATTCGGTGGCATCCCTGGGCGGGACCCCCCTTTACATGGACCGGC	0.62	Transition
AGXT	204111	91.452	chr2-241812418-241812418_34AsubG-204111-neg-c	-	ACCTTGCCGGTCCATGTAAA	GGG	NGG	A	G	34	ACATGGACCGGCA	GTGCCTGCTCCTGGTGGATTCGGTGGCATCCCTGGGCGGGACCCCCCTTT	50	GTGCCTGCTCCTGGTGGATTCGGTGGCATCCCTGGGCGGGACCCCCCTTTACATGGACCGGCA	0.62	Transition
AGXT	204111	94.7767	chr2-241812418-241812418_35AsubG-204111-neg-c	-	TACCTTGCCGGTCCATGTAA	AGG	NGG	A	G	35	CATGGACCGGCAA	TGCCTGCTCCTGGTGGATTCGGTGGCATCCCTGGGCGGGACCCCCCTTTA	50	TGCCTGCTCCTGGTGGATTCGGTGGCATCCCTGGGCGGGACCCCCCTTTACATGGACCGGCAA	0.62	Transition
AGXT	204111	77.9772	chr2-241812418-241812418_47AsubG-204111-neg-c	-	AGAGCCCACCCTTACCTTGC	CGG	NGG	A	G	47	AGGTAAGGGTGGG	GTGGATTCGGTGGCATCCCTGGGCGGGACCCCCCTTTACATGGACCGGCA	50	GTGGATTCGGTGGCATCCCTGGGCGGGACCCCCCTTTACATGGACCGGCAAGGTAAGGGTGGG	0.62	Transition
AGXT	189047	70.5692	chr2-241812439-241812439_30AsubG-189047-pos-c	+	CAGGTACAAGTGCCTGCTCC	TGG	NGG	A	G	30	TACAAGTGCCTGC	TCCTGGTGGATTCGGTGGCATCCCTGGGCGGGACCCCCCTTTACATGGAC	50	GTCCATGTAAAGGGGGGTCCCGCCCAGGGATGCCACCGAATCCACCAGGAGCAGGCACTTGTA	0.54	Transition
AGXT	189047	82.1664	chr2-241812439-241812439_9AsubG-189047-pos-c	+	GGTGGATTCGGTGGCATCCC	TGG	NGG	A	G	9	GATTCGGTGGCAT	CCCTGGGCGGGACCCCCCTTTACATGGACCGGCAAGGTAAGGGTGGGCTC	50	GAGCCCACCCTTACCTTGCCGGTCCATGTAAAGGGGGGTCCCGCCCAGGGATGCCACCGAATC	0.54	Transition
AGXT	189047	82.5586	chr2-241812439-241812439_8AsubG-189047-pos-c	+	GTGGATTCGGTGGCATCCCT	GGG	NGG	A	G	8	ATTCGGTGGCATC	CCTGGGCGGGACCCCCCTTTACATGGACCGGCAAGGTAAGGGTGGGCTCT	50	AGAGCCCACCCTTACCTTGCCGGTCCATGTAAAGGGGGGTCCCGCCCAGGGATGCCACCGAAT	0.54	Transition
AGXT	189047	92.4545	chr2-241812439-241812439_11AsubG-189047-neg-c	-	CTTGCCGGTCCATGTAAAGG	GGG	NGG	A	G	11	TTACATGGACCGG	AAGTGCCTGCTCCTGGTGGATTCGGTGGCATCCCTGGGCGGGACCCCCCT	50	AAGTGCCTGCTCCTGGTGGATTCGGTGGCATCCCTGGGCGGGACCCCCCTTTACATGGACCGG	0.54	Transition
AGXT	189047	88.6903	chr2-241812439-241812439_12AsubG-189047-neg-c	-	CCTTGCCGGTCCATGTAAAG	GGG	NGG	A	G	12	TACATGGACCGGC	AGTGCCTGCTCCTGGTGGATTCGGTGGCATCCCTGGGCGGGACCCCCCTT	50	AGTGCCTGCTCCTGGTGGATTCGGTGGCATCCCTGGGCGGGACCCCCCTTTACATGGACCGGC	0.62	Transition
AGXT	189047	91.452	chr2-241812439-241812439_13AsubG-189047-neg-c	-	ACCTTGCCGGTCCATGTAAA	GGG	NGG	A	G	13	ACATGGACCGGCA	GTGCCTGCTCCTGGTGGATTCGGTGGCATCCCTGGGCGGGACCCCCCTTT	50	GTGCCTGCTCCTGGTGGATTCGGTGGCATCCCTGGGCGGGACCCCCCTTTACATGGACCGGCA	0.62	Transition
AGXT	189047	94.7767	chr2-241812439-241812439_14AsubG-189047-neg-c	-	TACCTTGCCGGTCCATGTAA	AGG	NGG	A	G	14	CATGGACCGGCAA	TGCCTGCTCCTGGTGGATTCGGTGGCATCCCTGGGCGGGACCCCCCTTTA	50	TGCCTGCTCCTGGTGGATTCGGTGGCATCCCTGGGCGGGACCCCCCTTTACATGGACCGGCAA	0.62	Transition
AGXT	189047	77.9772	chr2-241812439-241812439_26AsubG-189047-neg-c	-	AGAGCCCACCCTTACCTTGC	CGG	NGG	A	G	26	AGGTAAGGGTGGG	GTGGATTCGGTGGCATCCCTGGGCGGGACCCCCCTTTACATGGACCGGCA	50	GTGGATTCGGTGGCATCCCTGGGCGGGACCCCCCTTTACATGGACCGGCAAGGTAAGGGTGGG	0.62	Transition
AGXT	204114	82.1664	chr2-241812466-241812466_36AsubG-204114-pos-c	+	GGTGGATTCGGTGGCATCCC	TGG	NGG	A	G	36	GATTCGGTGGCAT	CCCTGGGCGGGACCCCCCTTTACATGGACCGGCAAGGTAAGGGTGGGCTC	50	GAGCCCACCCTTACCTTGCCGGTCCATGTAAAGGGGGGTCCCGCCCAGGGATGCCACCGAATC	0.54	Transition
AGXT	204114	82.5586	chr2-241812466-241812466_35AsubG-204114-pos-c	+	GTGGATTCGGTGGCATCCCT	GGG	NGG	A	G	35	ATTCGGTGGCATC	CCTGGGCGGGACCCCCCTTTACATGGACCGGCAAGGTAAGGGTGGGCTCT	50	AGAGCCCACCCTTACCTTGCCGGTCCATGTAAAGGGGGGTCCCGCCCAGGGATGCCACCGAAT	0.54	Transition
AGXT	204114	93.4656	chr2-241812466-241812466_10AsubG-204114-pos-c	+	GGACCCCCCTTTACATGGAC	CGG	NGG	A	G	10	CCCCCTTTACATG	GACCGGCAAGGTAAGGGTGGGCTCTGAGAGCCCTACCCAGCCCAAGCAGC	50	GCTGCTTGGGCTGGGTAGGGCTCTCAGAGCCCACCCTTACCTTGCCGGTCCATGTAAAGGGGG	0.54	Transition
AGXT	204114	66.9862	chr2-241812466-241812466_33AsubG-204114-neg-c	-	AGCCCCAAGGCTGCTTGGGC	TGG	NGG	A	G	33	CAAGCAGCCTTGG	TTTACATGGACCGGCAAGGTAAGGGTGGGCTCTGAGAGCCCTACCCAGCC	50	TTTACATGGACCGGCAAGGTAAGGGTGGGCTCTGAGAGCCCTACCCAGCCCAAGCAGCCTTGG	0.62	Transition
AGXT	204166	86.4958	chr2-241813393-241813393_5GsubA-204166-pos-c	+	CCGAGCAAACCACCCATCTA	CGG	NGG	G	A	5	GCAAACCACCCAT	CTACAGGCATCGACATCCTGTACTCGGGCTCCCAGAAGGCCCTGAACGCC	50	GGCGTTCAGGGCCTTCTGGGAGCCCGAGTACAGGATGTCGATGCCTGTAGATGGGTGGTTTGC	0.54	Transition
AGXT	204166	90.7337	chr2-241813393-241813393_4GsubA-204166-pos-c	+	CGAGCAAACCACCCATCTAC	GGG	NGG	G	A	4	CAAACCACCCATC	TACAGGCATCGACATCCTGTACTCGGGCTCCCAGAAGGCCCTGAACGCCC	50	GGGCGTTCAGGGCCTTCTGGGAGCCCGAGTACAGGATGTCGATGCCTGTAGATGGGTGGTTTG	0.54	Transition
AGXT	5640	90.7337	chr2-241813412-241813412_23CsubT-5640-pos-c	+	CGAGCAAACCACCCATCTAC	AGG	NGG	C	T	23	CAAACCACCCATC	TACAGGCATCGACATCCTGTACTCGGGCTCCCAGAAGGCCCTGAACGCCC	50	GGGCGTTCAGGGCCTTCTGGGAGCCCGAGTACAGGATGTCGATGCCTGTAGATGGGTGGTTTG	0.54	Transition
AGXT	5640	65.0943	chr2-241813412-241813412_3CsubT-5640-pos-c	+	AGGCATCGACATCCTGTACC	CGG	NGG	C	T	3	ATCGACATCCTGT	ACTCGGGCTCCCAGAAGGCCCTGAACGCCCCTCCAGGGACCTCGCTCATC	50	GATGAGCGAGGTCCCTGGAGGGGCGTTCAGGGCCTTCTGGGAGCCCGAGTACAGGATGTCGAT	0.46	Transition
AGXT	5640	69.4598	chr2-241813412-241813412_2CsubT-5640-pos-c	+	GGCATCGACATCCTGTACCC	GGG	NGG	C	T	2	TCGACATCCTGTA	CTCGGGCTCCCAGAAGGCCCTGAACGCCCCTCCAGGGACCTCGCTCATCT	50	AGATGAGCGAGGTCCCTGGAGGGGCGTTCAGGGCCTTCTGGGAGCCCGAGTACAGGATGTCGA	0.46	Transition
AGXT	5640	53.0797	chr2-241813412-241813412_36CsubT-5640-neg-c	-	AAGGAGATGAGCGAGGTCCC	TGG	NGG	C	T	36	ACCTCGCTCATCT	TCGACATCCTGTACTCGGGCTCCCAGAAGGCCCTGAACGCCCCTCCAGGG	50	TCGACATCCTGTACTCGGGCTCCCAGAAGGCCCTGAACGCCCCTCCAGGGACCTCGCTCATCT	0.54	Transition
AGXT	204118	90.7337	chr2-241813413-241813413_24TsubC-204118-pos-c	+	CGAGCAAACCACCCATCTAC	AGG	NGG	T	C	24	CAAACCACCCATC	TACAGGCATCGACATCCTGTACTCGGGCTCCCAGAAGGCCCTGAACGCCC	50	GGGCGTTCAGGGCCTTCTGGGAGCCCGAGTACAGGATGTCGATGCCTGTAGATGGGTGGTTTG	0.54	Transition
AGXT	204118	89.3043	chr2-241813413-241813413_4TsubC-204118-pos-c	+	AGGCATCGACATCCTGTACT	TGG	NGG	T	C	4	ATCGACATCCTGT	ACTCGGGCTCCCAGAAGGCCCTGAACGCCCCTCCAGGGACCTCGCTCATC	50	GATGAGCGAGGTCCCTGGAGGGGCGTTCAGGGCCTTCTGGGAGCCCGAGTACAGGATGTCGAT	0.46	Transition
AGXT	204118	63.971	chr2-241813413-241813413_3TsubC-204118-pos-c	+	GGCATCGACATCCTGTACTT	GGG	NGG	T	C	3	TCGACATCCTGTA	CTCGGGCTCCCAGAAGGCCCTGAACGCCCCTCCAGGGACCTCGCTCATCT	50	AGATGAGCGAGGTCCCTGGAGGGGCGTTCAGGGCCTTCTGGGAGCCCGAGTACAGGATGTCGA	0.46	Transition
AGXT	204118	53.0797	chr2-241813413-241813413_35TsubC-204118-neg-c	-	AAGGAGATGAGCGAGGTCCC	TGG	NGG	T	C	35	ACCTCGCTCATCT	TCGACATCCTGTACTCGGGCTCCCAGAAGGCCCTGAACGCCCCTCCAGGG	50	TCGACATCCTGTACTCGGGCTCCCAGAAGGCCCTGAACGCCCCTCCAGGGACCTCGCTCATCT	0.54	Transition
AGXT	204121	89.3043	chr2-241813445-241813445_36AsubG-204121-pos-c	+	AGGCATCGACATCCTGTACT	CGG	NGG	A	G	36	ATCGACATCCTGT	ACTCGGGCTCCCAGAAGGCCCTGAACGCCCCTCCAGGGACCTCGCTCATC	50	GATGAGCGAGGTCCCTGGAGGGGCGTTCAGGGCCTTCTGGGAGCCCGAGTACAGGATGTCGAT	0.46	Transition
AGXT	204121	78.0846	chr2-241813445-241813445_35AsubG-204121-pos-c	+	GGCATCGACATCCTGTACTC	GGG	NGG	A	G	35	TCGACATCCTGTA	CTCGGGCTCCCAGAAGGCCCTGAACGCCCCTCCAGGGACCTCGCTCATCT	50	AGATGAGCGAGGTCCCTGGAGGGGCGTTCAGGGCCTTCTGGGAGCCCGAGTACAGGATGTCGA	0.46	Transition
AGXT	204121	55.518	chr2-241813445-241813445_3AsubG-204121-neg-c	-	AAGGAGATGAGCGAGGTCCT	TGG	NGG	A	G	3	ACCTCGCTCATCT	TCGACATCCTGTACTCGGGCTCCCAGAAGGCCCTGAACGCCCCTCCAGGG	50	TCGACATCCTGTACTCGGGCTCCCAGAAGGCCCTGAACGCCCCTCCAGGGACCTCGCTCATCT	0.54	Transition
AGXT	204121	76.8471	chr2-241813445-241813445_37AsubG-204121-neg-c	-	GGGTCTGTGGGTCACTCACT	TGG	NGG	A	G	37	GAGTGACCCACAG	GAACGCCCCTCCAGGGACCTCGCTCATCTCCTTCAGTGACAAGGCCAAGT	50	GAACGCCCCTCCAGGGACCTCGCTCATCTCCTTCAGTGACAAGGCCAAGTGAGTGACCCACAG	0.62	Transition
AGXT	204121	63.1581	chr2-241813445-241813445_49AsubG-204121-neg-c	-	GCACAGAGGTGAGGGTCTGT	GGG	NGG	A	G	49	GACCCTCACCTCT	AGGGACCTCGCTCATCTCCTTCAGTGACAAGGCCAAGTGAGTGACCCACA	50	AGGGACCTCGCTCATCTCCTTCAGTGACAAGGCCAAGTGAGTGACCCACAGACCCTCACCTCT	0.62	Transition
AGXT	204122	79.4913	chr2-241813460-241813460_5CsubT-204122-neg-c	-	ACTTGGCCTTGTCACTGAAG	GGG	NGG	C	T	5	CAGTGACAAGGCC	GGCTCCCAGAAGGCCCTGAACGCCCCTCCAGGGACCTCGCTCATCTCCTT	50	GGCTCCCAGAAGGCCCTGAACGCCCCTCCAGGGACCTCGCTCATCTCCTTCAGTGACAAGGCC	0.62	Transition
AGXT	204122	75.9661	chr2-241813460-241813460_6CsubT-204122-neg-c	-	CACTTGGCCTTGTCACTGAA	GGG	NGG	C	T	6	AGTGACAAGGCCA	GCTCCCAGAAGGCCCTGAACGCCCCTCCAGGGACCTCGCTCATCTCCTTC	50	GCTCCCAGAAGGCCCTGAACGCCCCTCCAGGGACCTCGCTCATCTCCTTCAGTGACAAGGCCA	0.54	Transition
AGXT	204122	76.8471	chr2-241813460-241813460_22CsubT-204122-neg-c	-	GGGTCTGTGGGTCACTCACT	TGG	NGG	C	T	22	GAGTGACCCACAG	GAACGCCCCTCCAGGGACCTCGCTCATCTCCTTCAGTGACAAGGCCAAGT	50	GAACGCCCCTCCAGGGACCTCGCTCATCTCCTTCAGTGACAAGGCCAAGTGAGTGACCCACAG	0.62	Transition
AGXT	204122	63.1581	chr2-241813460-241813460_34CsubT-204122-neg-c	-	GCACAGAGGTGAGGGTCTGT	GGG	NGG	C	T	34	GACCCTCACCTCT	AGGGACCTCGCTCATCTCCTTCAGTGACAAGGCCAAGTGAGTGACCCACA	50	AGGGACCTCGCTCATCTCCTTCAGTGACAAGGCCAAGTGAGTGACCCACAGACCCTCACCTCT	0.62	Transition
AGXT	204122	47.3962	chr2-241813460-241813460_35CsubT-204122-neg-c	-	TGCACAGAGGTGAGGGTCTG	TGG	NGG	C	T	35	ACCCTCACCTCTG	GGGACCTCGCTCATCTCCTTCAGTGACAAGGCCAAGTGAGTGACCCACAG	50	GGGACCTCGCTCATCTCCTTCAGTGACAAGGCCAAGTGAGTGACCCACAGACCCTCACCTCTG	0.62	Transition
AGXT	204154	65.9755	chr2-241813480-241813480_2AsubG-204154-neg-c	-	GGGTCTGTGGGTCACTCATT	TGG	NGG	A	G	2	GAGTGACCCACAG	GAACGCCCCTCCAGGGACCTCGCTCATCTCCTTCAGTGACAAGGCCAAGT	50	GAACGCCCCTCCAGGGACCTCGCTCATCTCCTTCAGTGACAAGGCCAAGTGAGTGACCCACAG	0.62	Transition
AGXT	204154	63.1581	chr2-241813480-241813480_14AsubG-204154-neg-c	-	GCACAGAGGTGAGGGTCTGT	GGG	NGG	A	G	14	GACCCTCACCTCT	AGGGACCTCGCTCATCTCCTTCAGTGACAAGGCCAAGTGAGTGACCCACA	50	AGGGACCTCGCTCATCTCCTTCAGTGACAAGGCCAAGTGAGTGACCCACAGACCCTCACCTCT	0.62	Transition
AGXT	204154	47.3962	chr2-241813480-241813480_15AsubG-204154-neg-c	-	TGCACAGAGGTGAGGGTCTG	TGG	NGG	A	G	15	ACCCTCACCTCTG	GGGACCTCGCTCATCTCCTTCAGTGACAAGGCCAAGTGAGTGACCCACAG	50	GGGACCTCGCTCATCTCCTTCAGTGACAAGGCCAAGTGAGTGACCCACAGACCCTCACCTCTG	0.62	Transition
AGXT	5646	64.2073	chr2-241814576-241814576_10CsubT-5646-pos-c	+	GAAGCCCTTCTCCTTCTACC	TGG	NGG	C	T	10	CCCTTCTCCTTCT	ACCTGGACATCAAGTGGCTGGCCAACTTCTGGGGCTGTGACGACCAGCCC	50	GGGCTGGTCGTCACAGCCCCAGAAGTTGGCCAGCCACTTGATGTCCAGGTAGAAGGAGAAGGG	0.54	Transition
AGXT	5646	75.4446	chr2-241814576-241814576_6CsubT-5646-neg-c	-	CCAGAAGTTGGCCAGCCACT	TGG	NGG	C	T	6	GGCTGGCCAACTT	GATGTACTCCCGCAAGACGAAGCCCTTCTCCTTCTACCTGGACATCAAGT	50	GATGTACTCCCGCAAGACGAAGCCCTTCTCCTTCTACCTGGACATCAAGTGGCTGGCCAACTT	0.62	Transition
AGXT	5646	52.9349	chr2-241814576-241814576_40CsubT-5646-neg-c	-	CCAGGCCTCACATCCTGGGC	TGG	NGG	C	T	40	CAGGATGTGAGGC	TACCTGGACATCAAGTGGCTGGCCAACTTCTGGGGCTGTGACGACCAGCC	50	TACCTGGACATCAAGTGGCTGGCCAACTTCTGGGGCTGTGACGACCAGCCCAGGATGTGAGGC	0.62	Transition
AGXT	5646	62.8034	chr2-241814576-241814576_44CsubT-5646-neg-c	-	CCTGCCAGGCCTCACATCCT	GGG	NGG	C	T	44	ATGTGAGGCCTGG	TGGACATCAAGTGGCTGGCCAACTTCTGGGGCTGTGACGACCAGCCCAGG	50	TGGACATCAAGTGGCTGGCCAACTTCTGGGGCTGTGACGACCAGCCCAGGATGTGAGGCCTGG	0.62	Transition
AGXT	5649	64.2073	chr2-241814583-241814583_17AsubG-5649-pos-c	+	GAAGCCCTTCTCCTTCTACC	TGG	NGG	A	G	17	CCCTTCTCCTTCT	ACCTGGACATCAAGTGGCTGGCCAACTTCTGGGGCTGTGACGACCAGCCC	50	GGGCTGGTCGTCACAGCCCCAGAAGTTGGCCAGCCACTTGATGTCCAGGTAGAAGGAGAAGGG	0.54	Transition
AGXT	5649	52.9349	chr2-241814583-241814583_33AsubG-5649-neg-c	-	CCAGGCCTCACATCCTGGGC	TGG	NGG	A	G	33	CAGGATGTGAGGC	TACCTGGACATCAAGTGGCTGGCCAACTTCTGGGGCTGTGACGACCAGCC	50	TACCTGGACATCAAGTGGCTGGCCAACTTCTGGGGCTGTGACGACCAGCCCAGGATGTGAGGC	0.62	Transition
AGXT	5649	62.8034	chr2-241814583-241814583_37AsubG-5649-neg-c	-	CCTGCCAGGCCTCACATCCT	GGG	NGG	A	G	37	ATGTGAGGCCTGG	TGGACATCAAGTGGCTGGCCAACTTCTGGGGCTGTGACGACCAGCCCAGG	50	TGGACATCAAGTGGCTGGCCAACTTCTGGGGCTGTGACGACCAGCCCAGGATGTGAGGCCTGG	0.62	Transition
AGXT	204125	64.2073	chr2-241814598-241814598_32AsubG-204125-pos-c	+	GAAGCCCTTCTCCTTCTACC	TGG	NGG	A	G	32	CCCTTCTCCTTCT	ACCTGGACATCAAGTGGCTGGCCAACTTCTGGGGCTGTGACGACCAGCCC	50	GGGCTGGTCGTCACAGCCCCAGAAGTTGGCCAGCCACTTGATGTCCAGGTAGAAGGAGAAGGG	0.54	Transition
AGXT	204125	72.0219	chr2-241814598-241814598_4AsubG-204125-pos-c	+	AAGTGGCTGGCCAACTTCTG	AGG	NGG	A	G	4	GGCTGGCCAACTT	CTGGGGCTGTGACGACCAGCCCAGGATGTGAGGCCTGGCAGGGATGGGAA	50	TTCCCATCCCTGCCAGGCCTCACATCCTGGGCTGGTCGTCACAGCCCCAGAAGTTGGCCAGCC	0.62	Transition
AGXT	204125	52.9349	chr2-241814598-241814598_18AsubG-204125-neg-c	-	CCAGGCCTCACATCCTGGGC	TGG	NGG	A	G	18	CAGGATGTGAGGC	TACCTGGACATCAAGTGGCTGGCCAACTTCTGGGGCTGTGACGACCAGCC	50	TACCTGGACATCAAGTGGCTGGCCAACTTCTGGGGCTGTGACGACCAGCCCAGGATGTGAGGC	0.62	Transition
AGXT	204125	62.8034	chr2-241814598-241814598_22AsubG-204125-neg-c	-	CCTGCCAGGCCTCACATCCT	GGG	NGG	A	G	22	ATGTGAGGCCTGG	TGGACATCAAGTGGCTGGCCAACTTCTGGGGCTGTGACGACCAGCCCAGG	50	TGGACATCAAGTGGCTGGCCAACTTCTGGGGCTGTGACGACCAGCCCAGGATGTGAGGCCTGG	0.62	Transition
AGXT	204126	64.2073	chr2-241814602-241814602_36CsubT-204126-pos-c	+	GAAGCCCTTCTCCTTCTACC	TGG	NGG	C	T	36	CCCTTCTCCTTCT	ACCTGGACATCAAGTGGCTGGCCAACTTCTGGGGCTGTGACGACCAGCCC	50	GGGCTGGTCGTCACAGCCCCAGAAGTTGGCCAGCCACTTGATGTCCAGGTAGAAGGAGAAGGG	0.54	Transition
AGXT	204126	78.7736	chr2-241814602-241814602_9CsubT-204126-pos-c	+	CAAGTGGCTGGCCAACTTCT	GGG	NGG	C	T	9	TGGCTGGCCAACT	TCTGGGGCTGTGACGACCAGCCCAGGATGTGAGGCCTGGCAGGGATGGGA	50	TCCCATCCCTGCCAGGCCTCACATCCTGGGCTGGTCGTCACAGCCCCAGAAGTTGGCCAGCCA	0.62	Transition
AGXT	204126	72.0219	chr2-241814602-241814602_8CsubT-204126-pos-c	+	AAGTGGCTGGCCAACTTCTG	GGG	NGG	C	T	8	GGCTGGCCAACTT	CTGGGGCTGTGACGACCAGCCCAGGATGTGAGGCCTGGCAGGGATGGGAA	50	TTCCCATCCCTGCCAGGCCTCACATCCTGGGCTGGTCGTCACAGCCCCAGAAGTTGGCCAGCC	0.62	Transition
AGXT	204126	52.9349	chr2-241814602-241814602_14CsubT-204126-neg-c	-	CCAGGCCTCACATCCTGGGC	TGG	NGG	C	T	14	CAGGATGTGAGGC	TACCTGGACATCAAGTGGCTGGCCAACTTCTGGGGCTGTGACGACCAGCC	50	TACCTGGACATCAAGTGGCTGGCCAACTTCTGGGGCTGTGACGACCAGCCCAGGATGTGAGGC	0.62	Transition
AGXT	204126	62.8034	chr2-241814602-241814602_18CsubT-204126-neg-c	-	CCTGCCAGGCCTCACATCCT	GGG	NGG	C	T	18	ATGTGAGGCCTGG	TGGACATCAAGTGGCTGGCCAACTTCTGGGGCTGTGACGACCAGCCCAGG	50	TGGACATCAAGTGGCTGGCCAACTTCTGGGGCTGTGACGACCAGCCCAGGATGTGAGGCCTGG	0.62	Transition
AGXT	204157	78.7736	chr2-241814622-241814622_29AsubG-204157-pos-c	+	CAAGTGGCTGGCCAACTTCT	GGG	NGG	A	G	29	TGGCTGGCCAACT	TCTGGGGCTGTGACGACCAGCCCAGGATGTGAGGCCTGGCAGGGATGGGA	50	TCCCATCCCTGCCAGGCCTCACATCCTGGGCTGGTCGTCACAGCCCCAGAAGTTGGCCAGCCA	0.62	Transition
AGXT	204157	72.0219	chr2-241814622-241814622_28AsubG-204157-pos-c	+	AAGTGGCTGGCCAACTTCTG	GGG	NGG	A	G	28	GGCTGGCCAACTT	CTGGGGCTGTGACGACCAGCCCAGGATGTGAGGCCTGGCAGGGATGGGAA	50	TTCCCATCCCTGCCAGGCCTCACATCCTGGGCTGGTCGTCACAGCCCCAGAAGTTGGCCAGCC	0.62	Transition
AGXT	204157	72.4515	chr2-241814622-241814622_9AsubG-204157-pos-c	+	GGGGCTGTGACGACCAGCCC	AGG	NGG	A	G	9	CTGTGACGACCAG	CCCAGGATGTGAGGCCTGGCAGGGATGGGAAGGTGGAGGGCGCTGGGCAT	50	ATGCCCAGCGCCCTCCACCTTCCCATCCCTGCCAGGCCTCACATCCTGGGCTGGTCGTCACAG	0.62	Transition
AGXT	204157	71.834	chr2-241814622-241814622_1AsubG-204157-pos-c	+	GACGACCAGCCCAGGATATG	AGG	NGG	A	G	1	ACCAGCCCAGGAT	GTGAGGCCTGGCAGGGATGGGAAGGTGGAGGGCGCTGGGCATGGCTGAGA	50	TCTCAGCCATGCCCAGCGCCCTCCACCTTCCCATCCCTGCCAGGCCTCACATCCTGGGCTGGT	0.62	Transition
AGXT	204167	85.6855	chr2-241815350-241815350_23GsubA-204167-neg-c	-	GGCTGTACAGGCTGATGACG	GGG	NGG	G	A	23	CATCAGCCTGTAC	GCTGGACCAAGCCCCCTCGTGTCTTCCAGGTACCATCACACAATCCCCGT	50	GCTGGACCAAGCCCCCTCGTGTCTTCCAGGTACCATCACACAATCCCCGTCATCAGCCTGTAC	0.54	Transition
AGXT	204167	67.6377	chr2-241815350-241815350_25GsubA-204167-neg-c	-	CAGGCTGTACAGGCTGATGA	CGG	NGG	G	A	25	TCAGCCTGTACAG	TGGACCAAGCCCCCTCGTGTCTTCCAGGTACCATCACACAATCCCCGTCA	50	TGGACCAAGCCCCCTCGTGTCTTCCAGGTACCATCACACAATCCCCGTCATCAGCCTGTACAG	0.54	Transition
AGXT	204128	94.0079	chr2-241815381-241815381_31CsubT-204128-neg-c	-	CATGCACCTGTTCCGCAATG	AGG	NGG	C	T	31	TGCGGAACAGGTG	ACAATCCCCGTCATCAGCCTGTACAGCCTGAGAGAGAGCCTGGCCCTCAT	50	ACAATCCCCGTCATCAGCCTGTACAGCCTGAGAGAGAGCCTGGCCCTCATTGCGGAACAGGTG	0.62	Transition
AGXT	204131	57.086	chr2-241815419-241815419_21TsubC-204131-pos-c	+	GTACAGCCTGAGAGAGAGCC	TGG	NGG	T	C	21	AGCCTGAGAGAGA	GCCTGGCCCTCATTGCGGAACAGGTGCATGGGCTGCACTCCACAGGAGGA	50	TCCTCCTGTGGAGTGCAGCCCATGCACCTGTTCCGCAATGAGGGCCAGGCTCTCTCTCAGGCT	0.54	Transition
AGXT	204131	81.7662	chr2-241815419-241815419_43TsubC-204131-neg-c	-	GCCCTCGACAATCCAGCCAG	TGG	NGG	T	C	43	GCTGGATTGTCGA	TGCGGAACAGGTGCATGGGCTGCACTCCACAGGAGGAGACAGGGCCACTG	50	TGCGGAACAGGTGCATGGGCTGCACTCCACAGGAGGAGACAGGGCCACTGGCTGGATTGTCGA	0.54	Transition
AGXT	204160	57.086	chr2-241815422-241815422_24AsubG-204160-pos-c	+	GTACAGCCTGAGAGAGAGCC	TGG	NGG	A	G	24	AGCCTGAGAGAGA	GCCTGGCCCTCATTGCGGAACAGGTGCATGGGCTGCACTCCACAGGAGGA	50	TCCTCCTGTGGAGTGCAGCCCATGCACCTGTTCCGCAATGAGGGCCAGGCTCTCTCTCAGGCT	0.54	Transition
AGXT	204160	81.7662	chr2-241815422-241815422_40AsubG-204160-neg-c	-	GCCCTCGACAATCCAGCCAG	TGG	NGG	A	G	40	GCTGGATTGTCGA	TGCGGAACAGGTGCATGGGCTGCACTCCACAGGAGGAGACAGGGCCACTG	50	TGCGGAACAGGTGCATGGGCTGCACTCCACAGGAGGAGACAGGGCCACTGGCTGGATTGTCGA	0.54	Transition
AGXT	204133	53.3197	chr2-241816958-241816958_4CsubT-204133-pos-c	+	GCCATCTCCCACACAGGGCC	CGG	NGG	C	T	4	TCTCCCACACAGG	GCCTGGAGAACAGCTGGCGCCAGCACCGCGAGGCCGCGGCGTATCTGCAT	50	ATGCAGATACGCCGCGGCCTCGCGGTGCTGGCGCCAGCTGTTCTCCAGGCCCTGTGTGGGAGA	0.62	Transition
AGXT	204133	98.4732	chr2-241816958-241816958_36CsubT-204133-neg-c	-	GCGCCCATGCAGATACGCCG	CGG	NGG	C	T	36	CGTATCTGCATGG	TCCCACACAGGGCCTGGAGAACAGCTGGCGCCAGCACCGCGAGGCCGCGG	50	TCCCACACAGGGCCTGGAGAACAGCTGGCGCCAGCACCGCGAGGCCGCGGCGTATCTGCATGG	0.54	Transition
AGXT	204136	53.3197	chr2-241817000-241817000_46CsubT-204136-pos-c	+	GCCATCTCCCACACAGGGCC	TGG	NGG	C	T	46	TCTCCCACACAGG	GCCTGGAGAACAGCTGGCGCCAGCACCGCGAGGCCGCGGCGTATCTGCAT	50	ATGCAGATACGCCGCGGCCTCGCGGTGCTGGCGCCAGCTGTTCTCCAGGCCCTGTGTGGGAGA	0.62	Transition
AGXT	204138	56.1563	chr2-241817029-241817029_38TsubC-204138-neg-c	-	GTGCAGGGCTGCCCAATGCC	AGG	NGG	T	C	38	ATTGGGCAGCCCT	GCACTGGGGCTGCAGCTCTTCGTGAAGGACCCGGTAAGGAGGCCCCTGGC	50	GCACTGGGGCTGCAGCTCTTCGTGAAGGACCCGGTAAGGAGGCCCCTGGCATTGGGCAGCCCT	0.62	Transition
AGXT	204171	95.6205	chr2-241817438-241817438_44AsubG-204171-pos-c	+	GCTGTCACAAAGGCCCGTAC	AGG	NGG	A	G	44	TCACAAAGGCCCG	TACAGGGCCTCTCACCCACGCACTGAGCCAGGCCCCTCCTGCAGGCGCTC	50	GAGCGCCTGCAGGAGGGGCCTGGCTCAGTGCGTGGGTGAGAGGCCCTGTACGGGCCTTTGTGA	0.62	Transition
AGXT	204171	94.9603	chr2-241817438-241817438_43AsubG-204171-pos-c	+	CTGTCACAAAGGCCCGTACA	GGG	NGG	A	G	43	CACAAAGGCCCGT	ACAGGGCCTCTCACCCACGCACTGAGCCAGGCCCCTCCTGCAGGCGCTCC	50	GGAGCGCCTGCAGGAGGGGCCTGGCTCAGTGCGTGGGTGAGAGGCCCTGTACGGGCCTTTGTG	0.62	Transition
AGXT	204171	66.3899	chr2-241817438-241817438_18AsubG-204171-pos-c	+	TCTCACCCACGCACTGAGCC	AGG	NGG	A	G	18	ACCCACGCACTGA	GCCAGGCCCCTCCTGCAGGCGCTCCGGCTTCCCACAGTCACCACTGTGGC	50	GCCACAGTGGTGACTGTGGGAAGCCGGAGCGCCTGCAGGAGGGGCCTGGCTCAGTGCGTGGGT	0.62	Transition
AGXT	204171	51.718	chr2-241817438-241817438_12AsubG-204171-neg-c	-	CAGTGGTGACTGTGGGAAGC	CGG	NGG	A	G	12	TCCCACAGTCACC	GGCCTCTCACCCACGCACTGAGCCAGGCCCCTCCTGCAGGCGCTCCGGCT	50	GGCCTCTCACCCACGCACTGAGCCAGGCCCCTCCTGCAGGCGCTCCGGCTTCCCACAGTCACC	0.62	Transition
AGXT	204171	54.0702	chr2-241817438-241817438_20AsubG-204171-neg-c	-	TACAGCCACAGTGGTGACTG	TGG	NGG	A	G	20	TCACCACTGTGGC	ACCCACGCACTGAGCCAGGCCCCTCCTGCAGGCGCTCCGGCTTCCCACAG	50	ACCCACGCACTGAGCCAGGCCCCTCCTGCAGGCGCTCCGGCTTCCCACAGTCACCACTGTGGC	0.62	Transition
AGXT	204171	80.7072	chr2-241817438-241817438_43AsubG-204171-neg-c	-	TCTCTCCAGTCATAGCCAGC	GGG	NGG	A	G	43	GGCTATGACTGGA	TCCTGCAGGCGCTCCGGCTTCCCACAGTCACCACTGTGGCTGTACCCGCT	50	TCCTGCAGGCGCTCCGGCTTCCCACAGTCACCACTGTGGCTGTACCCGCTGGCTATGACTGGA	0.54	Transition
AGXT	204139	95.6205	chr2-241817443-241817443_49CsubT-204139-pos-c	+	GCTGTCACAAAGGCCCGTAC	AGG	NGG	C	T	49	TCACAAAGGCCCG	TACAGGGCCTCTCACCCACGCACTGAGCCAGGCCCCTCCTGCAGGCGCTC	50	GAGCGCCTGCAGGAGGGGCCTGGCTCAGTGCGTGGGTGAGAGGCCCTGTACGGGCCTTTGTGA	0.62	Transition
AGXT	204139	94.9603	chr2-241817443-241817443_48CsubT-204139-pos-c	+	CTGTCACAAAGGCCCGTACA	GGG	NGG	C	T	48	CACAAAGGCCCGT	ACAGGGCCTCTCACCCACGCACTGAGCCAGGCCCCTCCTGCAGGCGCTCC	50	GGAGCGCCTGCAGGAGGGGCCTGGCTCAGTGCGTGGGTGAGAGGCCCTGTACGGGCCTTTGTG	0.62	Transition
AGXT	204139	66.3899	chr2-241817443-241817443_23CsubT-204139-pos-c	+	TCTCACCCACGCACTGAGCC	AGG	NGG	C	T	23	ACCCACGCACTGA	GCCAGGCCCCTCCTGCAGGCGCTCCGGCTTCCCACAGTCACCACTGTGGC	50	GCCACAGTGGTGACTGTGGGAAGCCGGAGCGCCTGCAGGAGGGGCCTGGCTCAGTGCGTGGGT	0.62	Transition
AGXT	204139	53.0606	chr2-241817443-241817443_5CsubT-204139-neg-c	-	GTGGTGACTGTGGGAAGCCG	GGG	NGG	C	T	5	CTTCCCACAGTCA	AGGGCCTCTCACCCACGCACTGAGCCAGGCCCCTCCTGCAGGCGCTCCGG	50	AGGGCCTCTCACCCACGCACTGAGCCAGGCCCCTCCTGCAGGCGCTCCGGCTTCCCACAGTCA	0.54	Transition
AGXT	204139	52.5219	chr2-241817443-241817443_6CsubT-204139-neg-c	-	AGTGGTGACTGTGGGAAGCC	GGG	NGG	C	T	6	TTCCCACAGTCAC	GGGCCTCTCACCCACGCACTGAGCCAGGCCCCTCCTGCAGGCGCTCCGGC	50	GGGCCTCTCACCCACGCACTGAGCCAGGCCCCTCCTGCAGGCGCTCCGGCTTCCCACAGTCAC	0.54	Transition
AGXT	204139	51.718	chr2-241817443-241817443_7CsubT-204139-neg-c	-	CAGTGGTGACTGTGGGAAGC	CGG	NGG	C	T	7	TCCCACAGTCACC	GGCCTCTCACCCACGCACTGAGCCAGGCCCCTCCTGCAGGCGCTCCGGCT	50	GGCCTCTCACCCACGCACTGAGCCAGGCCCCTCCTGCAGGCGCTCCGGCTTCCCACAGTCACC	0.62	Transition
AGXT	204139	54.0702	chr2-241817443-241817443_15CsubT-204139-neg-c	-	TACAGCCACAGTGGTGACTG	TGG	NGG	C	T	15	TCACCACTGTGGC	ACCCACGCACTGAGCCAGGCCCCTCCTGCAGGCGCTCCGGCTTCCCACAG	50	ACCCACGCACTGAGCCAGGCCCCTCCTGCAGGCGCTCCGGCTTCCCACAGTCACCACTGTGGC	0.62	Transition
AGXT	204139	80.7072	chr2-241817443-241817443_38CsubT-204139-neg-c	-	TCTCTCCAGTCATAGCCAGC	GGG	NGG	C	T	38	GGCTATGACTGGA	TCCTGCAGGCGCTCCGGCTTCCCACAGTCACCACTGTGGCTGTACCCGCT	50	TCCTGCAGGCGCTCCGGCTTCCCACAGTCACCACTGTGGCTGTACCCGCTGGCTATGACTGGA	0.54	Transition
AGXT	204140	66.3899	chr2-241817452-241817452_32TsubC-204140-pos-c	+	TCTCACCCACGCACTGAGCC	AGG	NGG	T	C	32	ACCCACGCACTGA	GCCAGGCCCCTCCTGCAGGCGCTCCGGCTTCCCACAGTCACCACTGTGGC	50	GCCACAGTGGTGACTGTGGGAAGCCGGAGCGCCTGCAGGAGGGGCCTGGCTCAGTGCGTGGGT	0.62	Transition
AGXT	204140	80.7072	chr2-241817452-241817452_29TsubC-204140-neg-c	-	TCTCTCCAGTCATAGCCAGC	GGG	NGG	T	C	29	GGCTATGACTGGA	TCCTGCAGGCGCTCCGGCTTCCCACAGTCACCACTGTGGCTGTACCCGCT	50	TCCTGCAGGCGCTCCGGCTTCCCACAGTCACCACTGTGGCTGTACCCGCTGGCTATGACTGGA	0.54	Transition
AGXT	204145	69.667	chr2-241817541-241817541_18AsubG-204145-neg-c	-	CCTCTCACCTTCCCCGTGGA	GGG	NGG	A	G	18	ACGGGGAAGGTGA	ACGTCATAGACCACTTCGACATTGAGATCATGGGTGGCCTTGGGCCCTCC	50	ACGTCATAGACCACTTCGACATTGAGATCATGGGTGGCCTTGGGCCCTCCACGGGGAAGGTGA	0.62	Transition
AGXT	204162	86.7713	chr2-241817568-241817568_32AsubG-204162-pos-c	+	CACTTCGACATTGAGATCAT	GGG	NGG	A	G	32	TCGACATTGAGAT	CATGGGTGGCCTTGGGCCCTCCACGGGGAAGGTGAGAGGGAGCGCCTCGA	50	TCGAGGCGCTCCCTCTCACCTTCCCCGTGGAGGGCCCAAGGCCACCCATGATCTCAATGTCGA	0.38	Transition
AGXT	204162	75.3815	chr2-241817568-241817568_23AsubG-204162-pos-c	+	ATTGAGATCATGGGTGGCCT	TGG	NGG	A	G	23	AGATCATGGGTGG	CCTTGGGCCCTCCACGGGGAAGGTGAGAGGGAGCGCCTCGAGGGCCTTTT	50	AAAAGGCCCTCGAGGCGCTCCCTCTCACCTTCCCCGTGGAGGGCCCAAGGCCACCCATGATCT	0.54	Transition
AGXT	204146	95.8672	chr2-241818135-241818135_36CsubT-204146-neg-c	-	CACGCGGTCCACATTCTCGC	GGG	NGG	C	T	36	AGAATGTGGACCG	TGCCCCCCAGGTGCTGCGGATCGGCCTGCTGGGCTGCAATGCCACCCGCG	50	TGCCCCCCAGGTGCTGCGGATCGGCCTGCTGGGCTGCAATGCCACCCGCGAGAATGTGGACCG	0.54	Transition
AGXT	204146	96.9878	chr2-241818135-241818135_37CsubT-204146-neg-c	-	TCACGCGGTCCACATTCTCG	CGG	NGG	C	T	37	GAATGTGGACCGC	GCCCCCCAGGTGCTGCGGATCGGCCTGCTGGGCTGCAATGCCACCCGCGA	50	GCCCCCCAGGTGCTGCGGATCGGCCTGCTGGGCTGCAATGCCACCCGCGAGAATGTGGACCGC	0.62	Transition
AGXT	204148	95.8672	chr2-241818161-241818161_10AsubG-204148-neg-c	-	CACGCGGTCCACATTCTCGC	GGG	NGG	A	G	10	AGAATGTGGACCG	TGCCCCCCAGGTGCTGCGGATCGGCCTGCTGGGCTGCAATGCCACCCGCG	50	TGCCCCCCAGGTGCTGCGGATCGGCCTGCTGGGCTGCAATGCCACCCGCGAGAATGTGGACCG	0.54	Transition
AGXT	204148	96.9878	chr2-241818161-241818161_11AsubG-204148-neg-c	-	TCACGCGGTCCACATTCTCG	CGG	NGG	A	G	11	GAATGTGGACCGC	GCCCCCCAGGTGCTGCGGATCGGCCTGCTGGGCTGCAATGCCACCCGCGA	50	GCCCCCCAGGTGCTGCGGATCGGCCTGCTGGGCTGCAATGCCACCCGCGAGAATGTGGACCGC	0.62	Transition
AGXT	204150	60.1343	chr2-241818210-241818210_16CsubT-204150-neg-c	-	CAGGTCACAGCTTCTTCTTG	GGG	NGG	C	T	16	GAAGAAGCTGTGA	GTGGACCGCGTGACGGAGGCCCTGAGGGCGGCCCTGCAGCACTGCCCCAA	50	GTGGACCGCGTGACGGAGGCCCTGAGGGCGGCCCTGCAGCACTGCCCCAAGAAGAAGCTGTGA	0.46	Transition
AGXT	204150	70.6738	chr2-241818210-241818210_17CsubT-204150-neg-c	-	GCAGGTCACAGCTTCTTCTT	GGG	NGG	C	T	17	AAGAAGCTGTGAC	TGGACCGCGTGACGGAGGCCCTGAGGGCGGCCCTGCAGCACTGCCCCAAG	50	TGGACCGCGTGACGGAGGCCCTGAGGGCGGCCCTGCAGCACTGCCCCAAGAAGAAGCTGTGAC	0.46	Transition
AGXT	204150	66.4665	chr2-241818210-241818210_18CsubT-204150-neg-c	-	GGCAGGTCACAGCTTCTTCT	TGG	NGG	C	T	18	AGAAGCTGTGACC	GGACCGCGTGACGGAGGCCCTGAGGGCGGCCCTGCAGCACTGCCCCAAGA	50	GGACCGCGTGACGGAGGCCCTGAGGGCGGCCCTGCAGCACTGCCCCAAGAAGAAGCTGTGACC	0.54	Transition
D2HGDH	1854	79.4994	chr2-242680425-242680425_19GsubA-1854-neg-c	-	ACCTTGCTACAGCCTGTGAC	AGG	NGG	G	A	19	ACAGGCTGTAGCA	GCCTCATCTGCAGCTCCCCCCACGCTGTCTCATAGGATCTTCTTCCTGTC	50	GCCTCATCTGCAGCTCCCCCCACGCTGTCTCATAGGATCTTCTTCCTGTCACAGGCTGTAGCA	0.54	Transition
D2HGDH	158422	82.97	chr2-242683112-242683112_25TsubC-158422-pos-c	+	GGAGCTGAGCCGGTATGTGG	AGG	NGG	T	C	25	CTGAGCCGGTATG	TGGAGGAACGGGACTTCATCATGCCGCTGGACTTAGGAGCCAAGGGCAGC	50	GCTGCCCTTGGCTCCTAAGTCCAGCGGCATGATGAAGTCCCGTTCCTCCACATACCGGCTCAG	0.62	Transition
D2HGDH	158422	66.6293	chr2-242683112-242683112_20TsubC-158422-pos-c	+	TGAGCCGGTATGTGGAGGAA	CGG	NGG	T	C	20	CCGGTATGTGGAG	GAACGGGACTTCATCATGCCGCTGGACTTAGGAGCCAAGGGCAGCTGCCA	50	TGGCAGCTGCCCTTGGCTCCTAAGTCCAGCGGCATGATGAAGTCCCGTTCCTCCACATACCGG	0.62	Transition
D2HGDH	158422	62.5228	chr2-242683112-242683112_19TsubC-158422-pos-c	+	GAGCCGGTATGTGGAGGAAC	GGG	NGG	T	C	19	CGGTATGTGGAGG	AACGGGACTTCATCATGCCGCTGGACTTAGGAGCCAAGGGCAGCTGCCAC	50	GTGGCAGCTGCCCTTGGCTCCTAAGTCCAGCGGCATGATGAAGTCCCGTTCCTCCACATACCG	0.62	Transition
D2HGDH	158422	73.0175	chr2-242683112-242683112_1TsubC-158422-pos-c	+	ACGGGACTTCATCATGCTGC	TGG	NGG	T	C	1	GACTTCATCATGC	CGCTGGACTTAGGAGCCAAGGGCAGCTGCCACATCGGGGGAAACGTGGCA	50	TGCCACGTTTCCCCCGATGTGGCAGCTGCCCTTGGCTCCTAAGTCCAGCGGCATGATGAAGTC	0.46	Transition
D2HGDH	158422	54.6545	chr2-242683112-242683112_21TsubC-158422-neg-c	-	CCCGATGTGGCAGCTGCCCT	TGG	NGG	T	C	21	GCAGCTGCCACAT	GTATGTGGAGGAACGGGACTTCATCATGCCGCTGGACTTAGGAGCCAAGG	50	GTATGTGGAGGAACGGGACTTCATCATGCCGCTGGACTTAGGAGCCAAGGGCAGCTGCCACAT	0.62	Transition
D2HGDH	1855	99.1201	chr2-242684122-242684122_45GsubA-1855-pos-c	+	GAGGCGACCGACGTCTTGTC	AGG	NGG	G	A	45	CGACCGACGTCTT	GTCAGGAGGCTGGCAGGTGGGTGAACGTGCTTCTCTTTGCCCCAAGGTGC	50	GCACCTTGGGGCAAAGAGAAGCACGTTCACCCACCTGCCAGCCTCCTGACAAGACGTCGGTCG	0.62	Transition
D2HGDH	1855	86.1744	chr2-242684122-242684122_38GsubA-1855-pos-c	+	CCGACGTCTTGTCAGGAGGC	TGG	NGG	G	A	38	CGTCTTGTCAGGA	GGCTGGCAGGTGGGTGAACGTGCTTCTCTTTGCCCCAAGGTGCTGGCCGA	50	TCGGCCAGCACCTTGGGGCAAAGAGAAGCACGTTCACCCACCTGCCAGCCTCCTGACAAGACG	0.54	Transition
D2HGDH	1855	66.3196	chr2-242684122-242684122_34GsubA-1855-pos-c	+	CGTCTTGTCAGGAGGCTGGC	AGG	NGG	G	A	34	TTGTCAGGAGGCT	GGCAGGTGGGTGAACGTGCTTCTCTTTGCCCCAAGGTGCTGGCCGACGGC	50	GCCGTCGGCCAGCACCTTGGGGCAAAGAGAAGCACGTTCACCCACCTGCCAGCCTCCTGACAA	0.54	Transition
D2HGDH	1855	57.7939	chr2-242684122-242684122_37GsubA-1855-neg-c	-	TGTCCTTCCTCAGGGAGGTC	AGG	NGG	G	A	37	CTCCCTGAGGAAG	TCTCTTTGCCCCAAGGTGCTGGCCGACGGCACTGTCCTGGACTGCCTGAC	50	TCTCTTTGCCCCAAGGTGCTGGCCGACGGCACTGTCCTGGACTGCCTGACCTCCCTGAGGAAG	0.62	Transition
D2HGDH	1855	74.4724	chr2-242684122-242684122_42GsubA-1855-neg-c	-	CGTGTTGTCCTTCCTCAGGG	AGG	NGG	G	A	42	TGAGGAAGGACAA	TTGCCCCAAGGTGCTGGCCGACGGCACTGTCCTGGACTGCCTGACCTCCC	50	TTGCCCCAAGGTGCTGGCCGACGGCACTGTCCTGGACTGCCTGACCTCCCTGAGGAAGGACAA	0.46	Transition
D2HGDH	1856	57.7905	chr2-242707133-242707133_8GsubA-1856-pos-c	+	GCCCTTGTCCCTCCAGGAGA	TGG	NGG	G	A	8	TTGTCCCTCCAGG	AGATGGTAACCTGCACCTCAATGTGACGGCGGAGGCCTTCAGCCCCTCGC	50	GCGAGGGGCTGAAGGCCTCCGCCGTCACATTGAGGTGCAGGTTACCATCTCCTGGAGGGACAA	0.62	Transition
D2HGDH	1856	91.355	chr2-242707133-242707133_8GsubA-1856-neg-c	-	CCGCCGTCACATTGAGGTGC	AGG	NGG	G	A	8	CCTCAATGTGACG	GCCCAGCCTGACCCATGTGCCCTTGTCCCTCCAGGAGATGGTAACCTGCA	50	GCCCAGCCTGACCCATGTGCCCTTGTCCCTCCAGGAGATGGTAACCTGCACCTCAATGTGACG	0.54	Transition
D2HGDH	1852	57.7905	chr2-242707149-242707149_24CsubT-1852-pos-c	+	GCCCTTGTCCCTCCAGGAGA	TGG	NGG	C	T	24	TTGTCCCTCCAGG	AGATGGTAACCTGCACCTCAATGTGACGGCGGAGGCCTTCAGCCCCTCGC	50	GCGAGGGGCTGAAGGCCTCCGCCGTCACATTGAGGTGCAGGTTACCATCTCCTGGAGGGACAA	0.62	Transition
D2HGDH	1852	79.4249	chr2-242707149-242707149_1CsubT-1852-pos-c	+	TAACCTGCACCTCAATGCGA	CGG	NGG	C	T	1	CTGCACCTCAATG	TGACGGCGGAGGCCTTCAGCCCCTCGCTCCTGGCTGCCCTGGAGCCCCAC	50	GTGGGGCTCCAGGGCAGCCAGGAGCGAGGGGCTGAAGGCCTCCGCCGTCACATTGAGGTGCAG	0.54	Transition
TRNT1	691999	73.3213	chr3-3182294-3182294_37TsubC-691999-pos-c	+	CACTGATGGAAGACATGCTG	AGG	NGG	T	C	37	GATGGAAGACATG	CTGAGGTAGAATTTACAACTGACTGGCAGAAAGATGCGGAACGCAGAGAT	50	ATCTCTGCGTTCCGCATCTTTCTGCCAGTCAGTTGTAAATTCTACCTCAGCATGTCTTCCATC	0.46	Transition
TRNT1	691999	36.8759	chr3-3182294-3182294_4TsubC-691999-pos-c	+	AACTGACTGGCAGAAAGATG	TGG	NGG	T	C	4	GACTGGCAGAAAG	ATGCGGAACGCAGAGATCTCACTATAAATTCTATGTTTTTAGGTAATATT	50	AATATTACCTAAAAACATAGAATTTATAGTGAGATCTCTGCGTTCCGCATCTTTCTGCCAGTC	0.54	Transition
TRNT1	157617	36.8759	chr3-3182312-3182312_22TsubC-157617-pos-c	+	AACTGACTGGCAGAAAGATG	CGG	NGG	T	C	22	GACTGGCAGAAAG	ATGCGGAACGCAGAGATCTCACTATAAATTCTATGTTTTTAGGTAATATT	50	AATATTACCTAAAAACATAGAATTTATAGTGAGATCTCTGCGTTCCGCATCTTTCTGCCAGTC	0.54	Transition
SUMF1	2667	79.0709	chr3-4403907-4403907_10TsubC-2667-pos-c	+	CAGAGCTATCAGGTGTGTTC	TGG	NGG	T	C	10	GCTATCAGGTGTG	TTCTGGCTCCGAGCAGCACAGCGATACCTGTAACAATAAGACTGTGTAGA	50	TCTACACAGTCTTATTGTTACAGGTATCGCTGTGCTGCTCGGAGCCAGAACACACCTGATAGC	0.54	Transition
SUMF1	2675	79.0709	chr3-4403920-4403920_23AsubG-2675-pos-c	+	CAGAGCTATCAGGTGTGTTC	TGG	NGG	A	G	23	GCTATCAGGTGTG	TTCTGGCTCCGAGCAGCACAGCGATACCTGTAACAATAAGACTGTGTAGA	50	TCTACACAGTCTTATTGTTACAGGTATCGCTGTGCTGCTCGGAGCCAGAACACACCTGATAGC	0.54	Transition
SUMF1	2668	48.1917	chr3-4418022-4418022_17GsubA-2668-neg-c	-	AAAGACCGAGTGAAGAAAGG	TGG	NGG	G	A	17	TTCTTCACTCGGT	AAAACAGTTTAGTGACATGACTTACCCTATGGCACATGTAGGATCCACCT	50	AAAACAGTTTAGTGACATGACTTACCCTATGGCACATGTAGGATCCACCTTTCTTCACTCGGT	0.46	Transition
SUMF1	2668	53.6374	chr3-4418022-4418022_20GsubA-2668-neg-c	-	GGGAAAGACCGAGTGAAGAA	AGG	NGG	G	A	20	TTCACTCGGTCTT	ACAGTTTAGTGACATGACTTACCCTATGGCACATGTAGGATCCACCTTTC	50	ACAGTTTAGTGACATGACTTACCCTATGGCACATGTAGGATCCACCTTTCTTCACTCGGTCTT	0.46	Transition
SUMF1	2668	83.5153	chr3-4418022-4418022_40GsubA-2668-neg-c	-	TGTAGAAAGGTCCCCCTTCT	GGG	NGG	G	A	40	AGGGGGACCTTTC	ACCCTATGGCACATGTAGGATCCACCTTTCTTCACTCGGTCTTTCCCAGA	50	ACCCTATGGCACATGTAGGATCCACCTTTCTTCACTCGGTCTTTCCCAGAAGGGGGACCTTTC	0.62	Transition
SUMF1	2665	84.6282	chr3-4418049-4418049_25AsubG-2665-pos-c	+	ACTTACCCTATGGCACATGT	AGG	NGG	A	G	25	ACCCTATGGCACA	TGTAGGATCCACCTTTCTTCACTCGGTCTTTCCCAGAAGGGGGACCTTTC	50	GAAAGGTCCCCCTTCTGGGAAAGACCGAGTGAAGAAAGGTGGATCCTACATGTGCCATAGGGT	0.54	Transition
SUMF1	2665	83.5153	chr3-4418049-4418049_13AsubG-2665-neg-c	-	TGTAGAAAGGTCCCCCTTCT	GGG	NGG	A	G	13	AGGGGGACCTTTC	ACCCTATGGCACATGTAGGATCCACCTTTCTTCACTCGGTCTTTCCCAGA	50	ACCCTATGGCACATGTAGGATCCACCTTTCTTCACTCGGTCTTTCCCAGAAGGGGGACCTTTC	0.62	Transition
SUMF1	638975	80.3689	chr3-4459760-4459760_24TsubC-638975-pos-c	+	GTATTCCCACTCAGCTTCCG	TGG	NGG	T	C	24	TCCCACTCAGCTT	CCGTGGGCAGCCGCTTCCCTGCCCAAGTGCAGTAGGCAACCGCATCATTC	50	GAATGATGCGGTTGCCTACTGCACTTGGGCAGGGAAGCGGCTGCCCACGGAAGCTGAGTGGGA	0.54	Transition
SUMF1	638975	85.3662	chr3-4459760-4459760_23TsubC-638975-pos-c	+	TATTCCCACTCAGCTTCCGT	GGG	NGG	T	C	23	CCCACTCAGCTTC	CGTGGGCAGCCGCTTCCCTGCCCAAGTGCAGTAGGCAACCGCATCATTCC	50	GGAATGATGCGGTTGCCTACTGCACTTGGGCAGGGAAGCGGCTGCCCACGGAAGCTGAGTGGG	0.62	Transition
SUMF1	638975	88.39	chr3-4459760-4459760_4TsubC-638975-neg-c	-	TGCGGTTGCCTACTGCACTT	AGG	NGG	T	C	4	TGCAGTAGGCAAC	ACAGCTGTATTCCCACTCAGCTTCCGTGGGCAGCCGCTTCCCTGCCCAAG	50	ACAGCTGTATTCCCACTCAGCTTCCGTGGGCAGCCGCTTCCCTGCCCAAGTGCAGTAGGCAAC	0.54	Transition
SUMF1	638975	69.8716	chr3-4459760-4459760_22TsubC-638975-neg-c	-	CCATGTGTCCTGGAATGATG	CGG	NGG	T	C	22	CATTCCAGGACAC	AGCTTCCGTGGGCAGCCGCTTCCCTGCCCAAGTGCAGTAGGCAACCGCAT	50	AGCTTCCGTGGGCAGCCGCTTCCCTGCCCAAGTGCAGTAGGCAACCGCATCATTCCAGGACAC	0.54	Transition
SUMF1	638975	68.4551	chr3-4459760-4459760_32TsubC-638975-neg-c	-	ATCCAGTTCTCCATGTGTCC	TGG	NGG	T	C	32	CACATGGAGAACT	GGCAGCCGCTTCCCTGCCCAAGTGCAGTAGGCAACCGCATCATTCCAGGA	50	GGCAGCCGCTTCCCTGCCCAAGTGCAGTAGGCAACCGCATCATTCCAGGACACATGGAGAACT	0.46	Transition
SUMF1	2677	80.3689	chr3-4459766-4459766_30TsubC-2677-pos-c	+	GTATTCCCACTCAGCTTCCG	TGG	NGG	T	C	30	TCCCACTCAGCTT	CCGTGGGCAGCCGCTTCCCTGCCCAAGTGCAGTAGGCAACCGCATCATTC	50	GAATGATGCGGTTGCCTACTGCACTTGGGCAGGGAAGCGGCTGCCCACGGAAGCTGAGTGGGA	0.54	Transition
SUMF1	2677	85.3662	chr3-4459766-4459766_29TsubC-2677-pos-c	+	TATTCCCACTCAGCTTCCGT	GGG	NGG	T	C	29	CCCACTCAGCTTC	CGTGGGCAGCCGCTTCCCTGCCCAAGTGCAGTAGGCAACCGCATCATTCC	50	GGAATGATGCGGTTGCCTACTGCACTTGGGCAGGGAAGCGGCTGCCCACGGAAGCTGAGTGGG	0.62	Transition
SUMF1	2677	69.8716	chr3-4459766-4459766_16TsubC-2677-neg-c	-	CCATGTGTCCTGGAATGATG	CGG	NGG	T	C	16	CATTCCAGGACAC	AGCTTCCGTGGGCAGCCGCTTCCCTGCCCAAGTGCAGTAGGCAACCGCAT	50	AGCTTCCGTGGGCAGCCGCTTCCCTGCCCAAGTGCAGTAGGCAACCGCATCATTCCAGGACAC	0.54	Transition
SUMF1	2677	68.4551	chr3-4459766-4459766_26TsubC-2677-neg-c	-	ATCCAGTTCTCCATGTGTCC	TGG	NGG	T	C	26	CACATGGAGAACT	GGCAGCCGCTTCCCTGCCCAAGTGCAGTAGGCAACCGCATCATTCCAGGA	50	GGCAGCCGCTTCCCTGCCCAAGTGCAGTAGGCAACCGCATCATTCCAGGACACATGGAGAACT	0.46	Transition
SUMF1	2672	68.5171	chr3-4491006-4491006_11GsubA-2672-neg-c	-	TCCTTATAGGCTGAGAAGTT	TGG	NGG	G	A	11	TTCTCAGCCTATA	TCTTCACTTGCTCACTCAACATGCCTTCAAAGACAAAGGAGTCGCCAAAC	50	TCTTCACTTGCTCACTCAACATGCCTTCAAAGACAAAGGAGTCGCCAAACTTCTCAGCCTATA	0.38	Transition
SUMF1	2672	53.4618	chr3-4491006-4491006_24GsubA-2672-neg-c	-	TTATTTCCTACCTTCCTTAT	AGG	NGG	G	A	24	AGGAAGGTAGGAA	ACTCAACATGCCTTCAAAGACAAAGGAGTCGCCAAACTTCTCAGCCTATA	50	ACTCAACATGCCTTCAAAGACAAAGGAGTCGCCAAACTTCTCAGCCTATAAGGAAGGTAGGAA	0.46	Transition
SUMF1	225909	70.3711	chr3-4494667-4494667_7TsubC-225909-neg-c	-	ATCCTCAGATAAAGCAGGAT	GGG	NGG	T	C	7	CTGCTTTATCTGA	TCCATGTAAAAGGCATCAATAGTAACTCTCCTCGCAGGTGCTTCCCCATC	50	TCCATGTAAAAGGCATCAATAGTAACTCTCCTCGCAGGTGCTTCCCCATCCTGCTTTATCTGA	0.38	Transition
SUMF1	225909	77.0275	chr3-4494667-4494667_12TsubC-225909-neg-c	-	AGATGATCCTCAGATAAAGC	AGG	NGG	T	C	12	TTATCTGAGGATC	GTAAAAGGCATCAATAGTAACTCTCCTCGCAGGTGCTTCCCCATCCTGCT	50	GTAAAAGGCATCAATAGTAACTCTCCTCGCAGGTGCTTCCCCATCCTGCTTTATCTGAGGATC	0.38	Transition
SUMF1	225909	81.2949	chr3-4494667-4494667_38TsubC-225909-neg-c	-	CCTGCTGGAGTATTTACAAT	GGG	NGG	T	C	38	GTAAATACTCCAG	TCGCAGGTGCTTCCCCATCCTGCTTTATCTGAGGATCATCTGTGCCCATT	50	TCGCAGGTGCTTCCCCATCCTGCTTTATCTGAGGATCATCTGTGCCCATTGTAAATACTCCAG	0.38	Transition
SUMF1	2679	77.2191	chr3-4508929-4508929_16CsubT-2679-pos-c	+	TCCACACACCAGCCCTAGTG	CGG	NGG	C	T	16	CACACCAGCCCTA	GTGCGGGCGCAGCCATGTTGTCCCGCGGGCCATGTGACCCGGTTGGTCAC	50	GTGACCAACCGGGTCACATGGCCCGCGGGACAACATGGCTGCGCCCGCACTAGGGCTGGTGTG	0.62	Transition
SUMF1	2679	86.3057	chr3-4508929-4508929_28CsubT-2679-neg-c	-	GCTCAGCCACGTGACCAACC	GGG	NGG	C	T	28	TGGTCACGTGGCT	AGCCCTAGTGCGGGCGCAGCCATGTTGTCCCGCGGGCCATGTGACCCGGT	50	AGCCCTAGTGCGGGCGCAGCCATGTTGTCCCGCGGGCCATGTGACCCGGTTGGTCACGTGGCT	0.62	Transition
ITPR1	265201	92.116	chr3-4687362-4687362_40TsubC-265201-pos-c	+	TTCTCACCTGTGACGAACAC	AGG	NGG	T	C	40	CACCTGTGACGAA	CACAGGAAGAAGCAGCACGTCTTCCTGAGAACCACGGGCCGGCAGTCGGC	50	GCCGACTGCCGGCCCGTGGTTCTCAGGAAGACGTGCTGCTTCTTCCTGTGTTCGTCACAGGTG	0.54	Transition
ITPR1	265201	45.2884	chr3-4687362-4687362_41TsubC-265201-neg-c	-	CCCTTACCTCCACCTCCCAC	AGG	NGG	T	C	41	GGAGGTGGAGGTA	ACCACGGGCCGGCAGTCGGCCACATCTGCCACCAGTTCAAAAGCCCTGTG	50	ACCACGGGCCGGCAGTCGGCCACATCTGCCACCAGTTCAAAAGCCCTGTGGGAGGTGGAGGTA	0.62	Transition
ITPR1	503523	71.5102	chr3-4706969-4706969_46GsubA-503523-pos-c	+	CTCCTTTCAGACACATCTGC	CGG	NGG	G	A	46	TTTCAGACACATC	TGCCGGCTCTGCTACAGGGTGCTGAGACACTCGCAGCAAGACTACAGGAA	50	TTCCTGTAGTCTTGCTGCGAGTGTCTCAGCACCCTGTAGCAGAGCCGGCAGATGTGTCTGAAA	0.38	Transition
ITPR1	503523	88.9341	chr3-4706969-4706969_5GsubA-503523-pos-c	+	AGACACTCGCAGCAAGACTA	CGG	NGG	G	A	5	ACTCGCAGCAAGA	CTACAGGAAGAACCAGGTTTGGATTAAGCATTGGTGGGATGTGGTTGTCA	50	TGACAACCACATCCCACCAATGCTTAATCCAAACCTGGTTCTTCCTGTAGTCTTGCTGCGAGT	0.54	Transition
ITPR1	39572	79.3606	chr3-4709151-4709151_39GsubA-39572-pos-c	+	GCAGATTGGCTATGATGTGT	TGG	NGG	G	A	39	ATTGGCTATGATG	TGTTGGCTGAAGACACTATCACTGCCCTGCTCCACAATAATCGGAAACTC	50	GAGTTTCCGATTATTGTGGAGCAGGGCAGTGATAGTGTCTTCAGCCAACACATCATAGCCAAT	0.38	Transition
ITPR1	39572	86.2294	chr3-4709151-4709151_34GsubA-39572-neg-c	-	AAATGTGTCAATCTCTGCCG	CGG	NGG	G	A	34	CAGAGATTGACAC	TGCCCTGCTCCACAATAATCGGAAACTCCTGGAAAAACACATTACCGCGG	50	TGCCCTGCTCCACAATAATCGGAAACTCCTGGAAAAACACATTACCGCGGCAGAGATTGACAC	0.46	Transition
ITPR1	235916	74.5841	chr3-4712588-4712588_46TsubC-235916-pos-c	+	AGATTCGCAGCAAGAGTGTG	AGG	NGG	T	C	46	TCGCAGCAAGAGT	GTGAGGGAATTGGCTCAGGATGCTAAAGAAGGGCAGAAGGAGGACCGAGA	50	TCTCGGTCCTCCTTCTGCCCTTCTTTAGCATCCTGAGCCAATTCCCTCACACTCTTGCTGCGA	0.54	Transition
ITPR1	235916	82.6401	chr3-4712588-4712588_45TsubC-235916-pos-c	+	GATTCGCAGCAAGAGTGTGA	GGG	NGG	T	C	45	CGCAGCAAGAGTG	TGAGGGAATTGGCTCAGGATGCTAAAGAAGGGCAGAAGGAGGACCGAGAC	50	GTCTCGGTCCTCCTTCTGCCCTTCTTTAGCATCCTGAGCCAATTCCCTCACACTCTTGCTGCG	0.62	Transition
ITPR1	235916	54.2064	chr3-4712588-4712588_39TsubC-235916-pos-c	+	CAGCAAGAGTGTGAGGGAAT	TGG	NGG	T	C	39	AAGAGTGTGAGGG	AATTGGCTCAGGATGCTAAAGAAGGGCAGAAGGAGGACCGAGACGTTCTC	50	GAGAACGTCTCGGTCCTCCTTCTGCCCTTCTTTAGCATCCTGAGCCAATTCCCTCACACTCTT	0.54	Transition
ITPR1	235916	62.3147	chr3-4712588-4712588_33TsubC-235916-pos-c	+	GAGTGTGAGGGAATTGGCTC	AGG	NGG	T	C	33	GTGAGGGAATTGG	CTCAGGATGCTAAAGAAGGGCAGAAGGAGGACCGAGACGTTCTCAGCTAC	50	GTAGCTGAGAACGTCTCGGTCCTCCTTCTGCCCTTCTTTAGCATCCTGAGCCAATTCCCTCAC	0.54	Transition
ITPR1	14801	57.0186	chr3-4725156-4725156_24TsubC-14801-neg-c	-	GTGCCGGAAGAGGAGCTGCA	GGG	NGG	T	C	24	AGCTCCTCTTCCG	GCTCCACTTGACGATGCATGACTACCCACCCCTGGTGTCAGGGGCCCTGC	50	GCTCCACTTGACGATGCATGACTACCCACCCCTGGTGTCAGGGGCCCTGCAGCTCCTCTTCCG	0.62	Transition
ITPR1	235915	65.2056	chr3-4747892-4747892_37TsubC-235915-pos-c	+	TCTCCTGTGCAGCCAAGAGC	CGG	NGG	T	C	37	CTGTGCAGCCAAG	AGCCGGGCCATTGCCATTCCCGTGGACCTGGACAGCCAAGTCAACAACCT	50	AGGTTGTTGACTTGGCTGTCCAGGTCCACGGGAATGGCAATGGCCCGGCTCTTGGCTGCACAG	0.62	Transition
ITPR1	235915	58.3388	chr3-4747892-4747892_36TsubC-235915-pos-c	+	CTCCTGTGCAGCCAAGAGCC	GGG	NGG	T	C	36	TGTGCAGCCAAGA	GCCGGGCCATTGCCATTCCCGTGGACCTGGACAGCCAAGTCAACAACCTC	50	GAGGTTGTTGACTTGGCTGTCCAGGTCCACGGGAATGGCAATGGCCCGGCTCTTGGCTGCACA	0.54	Transition
ITPR1	235915	83.9282	chr3-4747892-4747892_18TsubC-235915-pos-c	+	CCGGGCCATTGCCATTCCCG	TGG	NGG	T	C	18	GCCATTGCCATTC	CCGTGGACCTGGACAGCCAAGTCAACAACCTCTTTCTCAAGTCCCACAGC	50	GCTGTGGGACTTGAGAAAGAGGTTGTTGACTTGGCTGTCCAGGTCCACGGGAATGGCAATGGC	0.54	Transition
ITPR1	253023	75.8328	chr3-4776998-4776998_4CsubT-253023-pos-c	+	GTTCCATGAAAGCATTCTCC	CGG	NGG	C	T	4	CATGAAAGCATTC	TCCTGGCCATTGCCCTTCTGGAAGGAGGCAACACCACCATCCAGGTAGGA	50	TCCTACCTGGATGGTGGTGTTGCCTCCTTCCAGAAGGGCAATGGCCAGGAGAATGCTTTCATG	0.38	Transition
ITPR1	253023	71.8187	chr3-4776998-4776998_4CsubT-253023-neg-c	-	CTTCCAGAAGGGCAATGGCC	GGG	NGG	C	T	4	CATTGCCCTTCTG	ATCATGAACGCATCCAGTGACCGAGTGTTCCATGAAAGCATTCTCCTGGC	50	ATCATGAACGCATCCAGTGACCGAGTGTTCCATGAAAGCATTCTCCTGGCCATTGCCCTTCTG	0.54	Transition
ITPR1	253023	70.211	chr3-4776998-4776998_5CsubT-253023-neg-c	-	CCTTCCAGAAGGGCAATGGC	CGG	NGG	C	T	5	ATTGCCCTTCTGG	TCATGAACGCATCCAGTGACCGAGTGTTCCATGAAAGCATTCTCCTGGCC	50	TCATGAACGCATCCAGTGACCGAGTGTTCCATGAAAGCATTCTCCTGGCCATTGCCCTTCTGG	0.54	Transition
ITPR1	253023	65.4344	chr3-4776998-4776998_9CsubT-253023-neg-c	-	GCCTCCTTCCAGAAGGGCAA	TGG	NGG	C	T	9	CCCTTCTGGAAGG	GAACGCATCCAGTGACCGAGTGTTCCATGAAAGCATTCTCCTGGCCATTG	50	GAACGCATCCAGTGACCGAGTGTTCCATGAAAGCATTCTCCTGGCCATTGCCCTTCTGGAAGG	0.62	Transition
ITPR1	253023	65.7491	chr3-4776998-4776998_15CsubT-253023-neg-c	-	GGTGTTGCCTCCTTCCAGAA	GGG	NGG	C	T	15	TGGAAGGAGGCAA	ATCCAGTGACCGAGTGTTCCATGAAAGCATTCTCCTGGCCATTGCCCTTC	50	ATCCAGTGACCGAGTGTTCCATGAAAGCATTCTCCTGGCCATTGCCCTTCTGGAAGGAGGCAA	0.54	Transition
ITPR1	253023	63.7702	chr3-4776998-4776998_16CsubT-253023-neg-c	-	TGGTGTTGCCTCCTTCCAGA	AGG	NGG	C	T	16	GGAAGGAGGCAAC	TCCAGTGACCGAGTGTTCCATGAAAGCATTCTCCTGGCCATTGCCCTTCT	50	TCCAGTGACCGAGTGTTCCATGAAAGCATTCTCCTGGCCATTGCCCTTCTGGAAGGAGGCAAC	0.62	Transition
ITPR1	253023	62.7854	chr3-4776998-4776998_36CsubT-253023-neg-c	-	CTGCCTTCCTACCTGGATGG	TGG	NGG	C	T	36	TCCAGGTAGGAAG	TGAAAGCATTCTCCTGGCCATTGCCCTTCTGGAAGGAGGCAACACCACCA	50	TGAAAGCATTCTCCTGGCCATTGCCCTTCTGGAAGGAGGCAACACCACCATCCAGGTAGGAAG	0.54	Transition
ITPR1	253023	69.5554	chr3-4776998-4776998_39CsubT-253023-neg-c	-	AAGCTGCCTTCCTACCTGGA	TGG	NGG	C	T	39	AGGTAGGAAGGCA	AAGCATTCTCCTGGCCATTGCCCTTCTGGAAGGAGGCAACACCACCATCC	50	AAGCATTCTCCTGGCCATTGCCCTTCTGGAAGGAGGCAACACCACCATCCAGGTAGGAAGGCA	0.54	Transition
ITPR1	253023	69.6559	chr3-4776998-4776998_43CsubT-253023-neg-c	-	AGCCAAGCTGCCTTCCTACC	TGG	NGG	C	T	43	AGGAAGGCAGCTT	ATTCTCCTGGCCATTGCCCTTCTGGAAGGAGGCAACACCACCATCCAGGT	50	ATTCTCCTGGCCATTGCCCTTCTGGAAGGAGGCAACACCACCATCCAGGTAGGAAGGCAGCTT	0.54	Transition
ITPR1	503525	71.2883	chr3-4853028-4853028_21CsubT-503525-pos-c	+	ATTAAAAGTGTCACTCGCAA	TGG	NGG	C	T	21	AAAGTGTCACTCG	CAATGGACGGTCCATCATCCTGACAGCAGTTCTGGCTCTGATCCTCGTTT	50	AAACGAGGATCAGAGCCAGAACTGCTGTCAGGATGATGGACCGTCCATTGCGAGTGACACTTT	0.46	Transition
ITPR1	503525	87.9688	chr3-4853028-4853028_17CsubT-503525-pos-c	+	AAAGTGTCACTCGCAATGGA	CGG	NGG	C	T	17	TGTCACTCGCAAT	GGACGGTCCATCATCCTGACAGCAGTTCTGGCTCTGATCCTCGTTTACCT	50	AGGTAAACGAGGATCAGAGCCAGAACTGCTGTCAGGATGATGGACCGTCCATTGCGAGTGACA	0.46	Transition
ITPR1	503525	64.9248	chr3-4853028-4853028_5CsubT-503525-neg-c	-	ATCAGAGCCAGAACTGCTGT	CGG	NGG	C	T	5	GCAGTTCTGGCTC	TTAATGTCATTAAAAGTGTCACTCGCAATGGACGGTCCATCATCCTGACA	50	TTAATGTCATTAAAAGTGTCACTCGCAATGGACGGTCCATCATCCTGACAGCAGTTCTGGCTC	0.62	Transition
ITPR1	235922	72.6876	chr3-4856205-4856205_17AsubG-235922-pos-c	+	ATTGTCACTGTGCTGAGTCA	CGG	NGG	A	G	17	TCACTGTGCTGAG	TCACGGGCTGCGGAGCGGGGGTGGAGTAGGAGATGTACTCAGGAAGCCGT	50	ACGGCTTCCTGAGTACATCTCCTACTCCACCCCCGCTCCGCAGCCCGTGACTCAGCACAGTGA	0.54	Transition
ITPR1	235922	66.5362	chr3-4856205-4856205_16AsubG-235922-pos-c	+	TTGTCACTGTGCTGAGTCAC	GGG	NGG	A	G	16	CACTGTGCTGAGT	CACGGGCTGCGGAGCGGGGGTGGAGTAGGAGATGTACTCAGGAAGCCGTC	50	GACGGCTTCCTGAGTACATCTCCTACTCCACCCCCGCTCCGCAGCCCGTGACTCAGCACAGTG	0.54	Transition
ITPR1	224119	52.5048	chr3-4856819-4856819_37AsubG-224119-pos-c	+	TGACCTCTTGTTCTTCTTCA	TGG	NGG	A	G	37	CTCTTGTTCTTCT	TCATGGTCATCATCATTGTTCTTAACCTGATTTTTGGGGTTATCATTGAC	50	GTCAATGATAACCCCAAAAATCAGGTTAAGAACAATGATGATGACCATGAAGAAGAACAAGAG	0.38	Transition
ITPR1	559630	52.5048	chr3-4856828-4856828_46CsubT-559630-pos-c	+	TGACCTCTTGTTCTTCTTCA	TGG	NGG	C	T	46	CTCTTGTTCTTCT	TCATGGTCATCATCATTGTTCTTAACCTGATTTTTGGGGTTATCATTGAC	50	GTCAATGATAACCCCAAAAATCAGGTTAAGAACAATGATGATGACCATGAAGAAGAACAAGAG	0.38	Transition
CAV3	8283	80.8711	chr3-8775642-8775642_25AsubG-8283-pos-c	+	CGTCAAGGATATCCACTGCA	AGG	NGG	A	G	25	AAGGATATCCACT	GCAAGGAGATTGACCTGGTGAACCGAGACCCCAAGAACATTAACGAGGAC	50	GTCCTCGTTAATGTTCTTGGGGTCTCGGTTCACCAGGTCAATCTCCTTGCAGTGGATATCCTT	0.38	Transition
CAV3	8283	83.6014	chr3-8775642-8775642_13AsubG-8283-pos-c	+	CCACTGCAAGGAGATTGACC	TGG	NGG	A	G	13	TGCAAGGAGATTG	ACCTGGTGAACCGAGACCCCAAGAACATTAACGAGGACATAGTCAAGGTA	50	TACCTTGACTATGTCCTCGTTAATGTTCTTGGGGTCTCGGTTCACCAGGTCAATCTCCTTGCA	0.46	Transition
CAV3	8283	67.7111	chr3-8775642-8775642_10AsubG-8283-neg-c	-	TGTCCTCGTTAATGTTCTTG	GGG	NGG	A	G	10	GAACATTAACGAG	GTCAAGGATATCCACTGCAAGGAGATTGACCTGGTGAACCGAGACCCCAA	50	GTCAAGGATATCCACTGCAAGGAGATTGACCTGGTGAACCGAGACCCCAAGAACATTAACGAG	0.38	Transition
CAV3	8283	73.0735	chr3-8775642-8775642_11AsubG-8283-neg-c	-	ATGTCCTCGTTAATGTTCTT	GGG	NGG	A	G	11	AACATTAACGAGG	TCAAGGATATCCACTGCAAGGAGATTGACCTGGTGAACCGAGACCCCAAG	50	TCAAGGATATCCACTGCAAGGAGATTGACCTGGTGAACCGAGACCCCAAGAACATTAACGAGG	0.38	Transition
CAV3	8287	80.8711	chr3-8775648-8775648_31TsubC-8287-pos-c	+	CGTCAAGGATATCCACTGCA	AGG	NGG	T	C	31	AAGGATATCCACT	GCAAGGAGATTGACCTGGTGAACCGAGACCCCAAGAACATTAACGAGGAC	50	GTCCTCGTTAATGTTCTTGGGGTCTCGGTTCACCAGGTCAATCTCCTTGCAGTGGATATCCTT	0.38	Transition
CAV3	8287	83.6014	chr3-8775648-8775648_19TsubC-8287-pos-c	+	CCACTGCAAGGAGATTGACC	TGG	NGG	T	C	19	TGCAAGGAGATTG	ACCTGGTGAACCGAGACCCCAAGAACATTAACGAGGACATAGTCAAGGTA	50	TACCTTGACTATGTCCTCGTTAATGTTCTTGGGGTCTCGGTTCACCAGGTCAATCTCCTTGCA	0.46	Transition
CAV3	8287	67.7111	chr3-8775648-8775648_4TsubC-8287-neg-c	-	TGTCCTCGTTAATGTTCTTG	AGG	NGG	T	C	4	GAACATTAACGAG	GTCAAGGATATCCACTGCAAGGAGATTGACCTGGTGAACCGAGACCCCAA	50	GTCAAGGATATCCACTGCAAGGAGATTGACCTGGTGAACCGAGACCCCAAGAACATTAACGAG	0.38	Transition
CAV3	8294	75.9408	chr3-8787350-8787350_46AsubG-8294-pos-c	+	CCTTCACTGTCTCCAAGTAC	TGG	NGG	A	G	46	CACTGTCTCCAAG	TACTGGTGCTACCGTCTGTTGTCCACGCTGCTGGGCGTCCCACTGGCCCT	50	AGGGCCAGTGGGACGCCCAGCAGCGTGGACAACAGACGGTAGCACCAGTACTTGGAGACAGTG	0.54	Transition
CAV3	8294	69.9631	chr3-8787350-8787350_18AsubG-8294-pos-c	+	CCGTCTGTTGTCCACGCTGC	TGG	NGG	A	G	18	CTGTTGTCCACGC	TGCTGGGCGTCCCACTGGCCCTGCTCTGGGGCTTCCTGTTCGCCTGCATC	50	GATGCAGGCGAACAGGAAGCCCCAGAGCAGGGCCAGTGGGACGCCCAGCAGCGTGGACAACAG	0.62	Transition
CAV3	8294	NA	chr3-8787350-8787350_17AsubG-8294-pos-c	+	CGTCTGTTGTCCACGCTGCT	GGG	NGG	A	G	17	TGTTGTCCACGCT	GCTGGGCGTCCCACTGGCCCTGCTCTGGGGCTTCCTGTTCGCCTGCATCT	50	AGATGCAGGCGAACAGGAAGCCCCAGAGCAGGGCCAGTGGGACGCCCAGCAGCGTGGACAACA	0.54	Transition
CAV3	8294	45.5086	chr3-8787350-8787350_31AsubG-8294-neg-c	-	GATGTGGCAGAAGGAGATGC	AGG	NGG	A	G	31	TCTCCTTCTGCCA	GCTGCTGGGCGTCCCACTGGCCCTGCTCTGGGGCTTCCTGTTCGCCTGCA	50	GCTGCTGGGCGTCCCACTGGCCCTGCTCTGGGGCTTCCTGTTCGCCTGCATCTCCTTCTGCCA	0.54	Transition
CAV3	31734	44.1784	chr3-8787398-8787398_3CsubT-31734-pos-c	+	CATCTCCTTCTGCCACATCC	GGG	NGG	C	T	3	TCCTTCTGCCACA	TCTGGGCGGTGGTGCCATGCATTAAGAGCTACCTGATCGAGATCCAGTGC	50	GCACTGGATCTCGATCAGGTAGCTCTTAATGCATGGCACCACCGCCCAGATGTGGCAGAAGGA	0.54	Transition
CAV3	31734	52.7286	chr3-8787398-8787398_18CsubT-31734-neg-c	-	ATCAGGTAGCTCTTAATGCA	TGG	NGG	C	T	18	ATTAAGAGCTACC	TCCTGTTCGCCTGCATCTCCTTCTGCCACATCTGGGCGGTGGTGCCATGC	50	TCCTGTTCGCCTGCATCTCCTTCTGCCACATCTGGGCGGTGGTGCCATGCATTAAGAGCTACC	0.38	Transition
CAV3	31734	90.7688	chr3-8787398-8787398_35CsubT-31734-neg-c	-	TGATGCACTGGATCTCGATC	AGG	NGG	C	T	35	CGAGATCCAGTGC	TCCTTCTGCCACATCTGGGCGGTGGTGCCATGCATTAAGAGCTACCTGAT	50	TCCTTCTGCCACATCTGGGCGGTGGTGCCATGCATTAAGAGCTACCTGATCGAGATCCAGTGC	0.62	Transition
CAV3	31734	74.5051	chr3-8787398-8787398_47CsubT-31734-neg-c	-	AGTAGATGTGGCTGATGCAC	TGG	NGG	C	T	47	CATCAGCCACATC	ATCTGGGCGGTGGTGCCATGCATTAAGAGCTACCTGATCGAGATCCAGTG	50	ATCTGGGCGGTGGTGCCATGCATTAAGAGCTACCTGATCGAGATCCAGTGCATCAGCCACATC	0.54	Transition
CAV3	8276	61.5219	chr3-8787411-8787411_16TsubC-8276-pos-c	+	CATCTCCTTCTGCCACATCT	GGG	NGG	T	C	16	TCCTTCTGCCACA	TCTGGGCGGTGGTGCCATGCATTAAGAGCTACCTGATCGAGATCCAGTGC	50	GCACTGGATCTCGATCAGGTAGCTCTTAATGCATGGCACCACCGCCCAGATGTGGCAGAAGGA	0.54	Transition
CAV3	8276	69.8971	chr3-8787411-8787411_13TsubC-8276-pos-c	+	CTCCTTCTGCCACATCTGGG	CGG	NGG	T	C	13	TTCTGCCACATCT	GGGCGGTGGTGCCATGCATTAAGAGCTACCTGATCGAGATCCAGTGCATC	50	GATGCACTGGATCTCGATCAGGTAGCTCTTAATGCATGGCACCACCGCCCAGATGTGGCAGAA	0.46	Transition
CAV3	8276	81.1435	chr3-8787411-8787411_10TsubC-8276-pos-c	+	CTTCTGCCACATCTGGGCGG	TGG	NGG	T	C	10	TGCCACATCTGGG	CGGTGGTGCCATGCATTAAGAGCTACCTGATCGAGATCCAGTGCATCAGC	50	GCTGATGCACTGGATCTCGATCAGGTAGCTCTTAATGCATGGCACCACCGCCCAGATGTGGCA	0.62	Transition
CAV3	8276	90.7688	chr3-8787411-8787411_22TsubC-8276-neg-c	-	TGATGCACTGGATCTCGATC	AGG	NGG	T	C	22	CGAGATCCAGTGC	TCCTTCTGCCACATCTGGGCGGTGGTGCCATGCATTAAGAGCTACCTGAT	50	TCCTTCTGCCACATCTGGGCGGTGGTGCCATGCATTAAGAGCTACCTGATCGAGATCCAGTGC	0.62	Transition
CAV3	8276	74.5051	chr3-8787411-8787411_34TsubC-8276-neg-c	-	AGTAGATGTGGCTGATGCAC	TGG	NGG	T	C	34	CATCAGCCACATC	ATCTGGGCGGTGGTGCCATGCATTAAGAGCTACCTGATCGAGATCCAGTG	50	ATCTGGGCGGTGGTGCCATGCATTAAGAGCTACCTGATCGAGATCCAGTGCATCAGCCACATC	0.54	Transition
CAV3	8276	60.7914	chr3-8787411-8787411_46TsubC-8276-neg-c	-	GGATGCAGAGTGAGTAGATG	TGG	NGG	T	C	46	CTACTCACTCTGC	GTGCCATGCATTAAGAGCTACCTGATCGAGATCCAGTGCATCAGCCACAT	50	GTGCCATGCATTAAGAGCTACCTGATCGAGATCCAGTGCATCAGCCACATCTACTCACTCTGC	0.54	Transition
SETD5	620539	NA	chr3-9487398-9487398_18TsubC-620539-pos-c	+	ACCAGAAGAAGAGAAAGAAG	AGG	NGG	T	C	18	GAAGAAGAGAAAG	AAGAGGTTATAGATGACCAGGAGAACCTAGCTCATAGCAGGAGGGTGAGT	50	ACTCACCCTCCTGCTATGAGCTAGGTTCTCCTGGTCATCTATAACCTCTTCTTTCTCTTCTTC	0.38	Transition
SETD5	620539	54.7359	chr3-9487398-9487398_3TsubC-620539-pos-c	+	AGAAGAGGTTATAGATGACT	AGG	NGG	T	C	3	GAGGTTATAGATG	ACCAGGAGAACCTAGCTCATAGCAGGAGGGTGAGTACTGTCTGACATTAC	50	GTAATGTCAGACAGTACTCACCCTCCTGCTATGAGCTAGGTTCTCCTGGTCATCTATAACCTC	0.38	Transition
SETD5	620539	78.9247	chr3-9487398-9487398_14TsubC-620539-neg-c	-	TCACCCTCCTGCTATGAGCT	AGG	NGG	T	C	14	TCATAGCAGGAGG	AAACCAGAAGAAGAGAAAGAAGAGGTTATAGATGACCAGGAGAACCTAGC	50	AAACCAGAAGAAGAGAAAGAAGAGGTTATAGATGACCAGGAGAACCTAGCTCATAGCAGGAGG	0.54	Transition
SETD5	489332	61.884	chr3-9489439-9489439_22TsubC-489332-pos-c	+	CACCTCCAGCAAAGCCTTCT	AGG	NGG	T	C	22	TCCAGCAAAGCCT	TCTAGGCCCCGGCCGAAGAGTCGAATTTCTCGGTACAGGACCAGTTCAGC	50	GCTGAACTGGTCCTGTACCGAGAAATTCGACTCTTCGGCCGGGGCCTAGAAGGCTTTGCTGGA	0.54	Transition
SETD5	489332	85.207	chr3-9489439-9489439_25TsubC-489332-neg-c	-	CTTTAGTCTTTGGGCTGAAC	TGG	NGG	T	C	25	CAGCCCAAAGACT	GCCTTCTAGGCCCCGGCCGAAGAGTCGAATTTCTCGGTACAGGACCAGTT	50	GCCTTCTAGGCCCCGGCCGAAGAGTCGAATTTCTCGGTACAGGACCAGTTCAGCCCAAAGACT	0.54	Transition
SETD5	489332	81.4293	chr3-9489439-9489439_34TsubC-489332-neg-c	-	CTTCTGACGCTTTAGTCTTT	GGG	NGG	T	C	34	GACTAAAGCGTCA	GCCCCGGCCGAAGAGTCGAATTTCTCGGTACAGGACCAGTTCAGCCCAAA	50	GCCCCGGCCGAAGAGTCGAATTTCTCGGTACAGGACCAGTTCAGCCCAAAGACTAAAGCGTCA	0.46	Transition
SETD5	219198	61.9193	chr3-9490270-9490270_12TsubC-219198-neg-c	-	AATGTGCCATCAGGCAGAAG	GGG	NGG	T	C	12	CTGCCTGATGGCA	ACATTCGCTTTGGCTCACCCTTTATCCCTGAGAGACGTCGAAGGCCCCTT	50	ACATTCGCTTTGGCTCACCCTTTATCCCTGAGAGACGTCGAAGGCCCCTTCTGCCTGATGGCA	0.62	Transition
SETD5	219198	69.8419	chr3-9490270-9490270_14TsubC-219198-neg-c	-	TGAATGTGCCATCAGGCAGA	AGG	NGG	T	C	14	GCCTGATGGCACA	ATTCGCTTTGGCTCACCCTTTATCCCTGAGAGACGTCGAAGGCCCCTTCT	50	ATTCGCTTTGGCTCACCCTTTATCCCTGAGAGACGTCGAAGGCCCCTTCTGCCTGATGGCACA	0.62	Transition
SETD5	219198	77.3065	chr3-9490270-9490270_21TsubC-219198-neg-c	-	CAGGAGCTGAATGTGCCATC	AGG	NGG	T	C	21	GGCACATTCAGCT	TTGGCTCACCCTTTATCCCTGAGAGACGTCGAAGGCCCCTTCTGCCTGAT	50	TTGGCTCACCCTTTATCCCTGAGAGACGTCGAAGGCCCCTTCTGCCTGATGGCACATTCAGCT	0.54	Transition
SETD5	219198	75.0168	chr3-9490270-9490270_40TsubC-219198-neg-c	-	ACACAGACATACCTTCTTAC	AGG	NGG	T	C	40	AGAAGGTATGTCT	TGAGAGACGTCGAAGGCCCCTTCTGCCTGATGGCACATTCAGCTCCTGTA	50	TGAGAGACGTCGAAGGCCCCTTCTGCCTGATGGCACATTCAGCTCCTGTAAGAAGGTATGTCT	0.38	Transition
SETD5	127104	90.5627	chr3-9512419-9512419_14TsubC-127104-pos-c	+	AATGCTATGCCTCGAGCAGA	TGG	NGG	T	C	14	CTATGCCTCGAGC	AGATGGACTGTATCGAGGATCTCCTCTAGTGGGGGATAGGAAGCCTTTAC	50	GTAAAGGCTTCCTATCCCCCACTAGAGGAGATCCTCGATACAGTCCATCTGCTCGAGGCATAG	0.62	Transition
SETD5	620570	75.2502	chr3-9516155-9516155_28TsubC-620570-pos-c	+	TTGCACCCTGTTGCCTTTAC	AGG	NGG	T	C	28	ACCCTGTTGCCTT	TACAGGATGGTTCCCACATCAGTAGAACGACTCCGAGAAGGAGGGAGCAT	50	ATGCTCCCTCCTTCTCGGAGTCGTTCTACTGATGTGGGAACCATCCTGTAAAGGCAACAGGGT	0.54	Transition
SETD5	620570	76.2868	chr3-9516155-9516155_24TsubC-620570-pos-c	+	ACCCTGTTGCCTTTACAGGA	TGG	NGG	T	C	24	TGTTGCCTTTACA	GGATGGTTCCCACATCAGTAGAACGACTCCGAGAAGGAGGGAGCATCCCC	50	GGGGATGCTCCCTCCTTCTCGGAGTCGTTCTACTGATGTGGGAACCATCCTGTAAAGGCAACA	0.38	Transition
SETD5	620570	91.7527	chr3-9516155-9516155_30TsubC-620570-neg-c	-	ACGCTGCTTCGGAGGACCTT	GGG	NGG	T	C	30	GTCCTCCGAAGCA	TGGTTCCCACATCAGTAGAACGACTCCGAGAAGGAGGGAGCATCCCCAAG	50	TGGTTCCCACATCAGTAGAACGACTCCGAGAAGGAGGGAGCATCCCCAAGGTCCTCCGAAGCA	0.62	Transition
SETD5	620570	83.162	chr3-9516155-9516155_31TsubC-620570-neg-c	-	CACGCTGCTTCGGAGGACCT	TGG	NGG	T	C	31	TCCTCCGAAGCAG	GGTTCCCACATCAGTAGAACGACTCCGAGAAGGAGGGAGCATCCCCAAGG	50	GGTTCCCACATCAGTAGAACGACTCCGAGAAGGAGGGAGCATCCCCAAGGTCCTCCGAAGCAG	0.62	Transition
SETD5	620570	88.6431	chr3-9516155-9516155_38TsubC-620570-neg-c	-	CCACCCTCACGCTGCTTCGG	AGG	NGG	T	C	38	AAGCAGCGTGAGG	ACATCAGTAGAACGACTCCGAGAAGGAGGGAGCATCCCCAAGGTCCTCCG	50	ACATCAGTAGAACGACTCCGAGAAGGAGGGAGCATCCCCAAGGTCCTCCGAAGCAGCGTGAGG	0.62	Transition
SETD5	432259	75.2502	chr3-9516161-9516161_34TsubC-432259-pos-c	+	TTGCACCCTGTTGCCTTTAC	AGG	NGG	T	C	34	ACCCTGTTGCCTT	TACAGGATGGTTCCCACATCAGTAGAACGACTCCGAGAAGGAGGGAGCAT	50	ATGCTCCCTCCTTCTCGGAGTCGTTCTACTGATGTGGGAACCATCCTGTAAAGGCAACAGGGT	0.54	Transition
SETD5	432259	76.2868	chr3-9516161-9516161_30TsubC-432259-pos-c	+	ACCCTGTTGCCTTTACAGGA	TGG	NGG	T	C	30	TGTTGCCTTTACA	GGATGGTTCCCACATCAGTAGAACGACTCCGAGAAGGAGGGAGCATCCCC	50	GGGGATGCTCCCTCCTTCTCGGAGTCGTTCTACTGATGTGGGAACCATCCTGTAAAGGCAACA	0.38	Transition
SETD5	432259	91.7527	chr3-9516161-9516161_24TsubC-432259-neg-c	-	ACGCTGCTTCGGAGGACCTT	GGG	NGG	T	C	24	GTCCTCCGAAGCA	TGGTTCCCACATCAGTAGAACGACTCCGAGAAGGAGGGAGCATCCCCAAG	50	TGGTTCCCACATCAGTAGAACGACTCCGAGAAGGAGGGAGCATCCCCAAGGTCCTCCGAAGCA	0.62	Transition
SETD5	432259	83.162	chr3-9516161-9516161_25TsubC-432259-neg-c	-	CACGCTGCTTCGGAGGACCT	TGG	NGG	T	C	25	TCCTCCGAAGCAG	GGTTCCCACATCAGTAGAACGACTCCGAGAAGGAGGGAGCATCCCCAAGG	50	GGTTCCCACATCAGTAGAACGACTCCGAGAAGGAGGGAGCATCCCCAAGGTCCTCCGAAGCAG	0.62	Transition
SETD5	432259	88.6431	chr3-9516161-9516161_32TsubC-432259-neg-c	-	CCACCCTCACGCTGCTTCGG	AGG	NGG	T	C	32	AAGCAGCGTGAGG	ACATCAGTAGAACGACTCCGAGAAGGAGGGAGCATCCCCAAGGTCCTCCG	50	ACATCAGTAGAACGACTCCGAGAAGGAGGGAGCATCCCCAAGGTCCTCCGAAGCAGCGTGAGG	0.62	Transition
BRPF1	489079	74.8808	chr3-9775827-9775827_4AsubG-489079-pos-c	+	TATTCTAGATGTGACAGCAT	AGG	NGG	A	G	4	CTAGATGTGACAG	CATGGGGGTGGACTTTGATGTGAAGACTTTCTGCCACAACTTGCGGGCGA	50	TCGCCCGCAAGTTGTGGCAGAAAGTCTTCACATCAAAGTCCACCCCCATGCTGTCACATCTAG	0.46	Transition
BRPF1	489079	59.3978	chr3-9775827-9775827_3AsubG-489079-pos-c	+	ATTCTAGATGTGACAGCATA	GGG	NGG	A	G	3	TAGATGTGACAGC	ATGGGGGTGGACTTTGATGTGAAGACTTTCTGCCACAACTTGCGGGCGAC	50	GTCGCCCGCAAGTTGTGGCAGAAAGTCTTCACATCAAAGTCCACCCCCATGCTGTCACATCTA	0.46	Transition
BRPF1	489079	61.6795	chr3-9775827-9775827_2AsubG-489079-pos-c	+	TTCTAGATGTGACAGCATAG	GGG	NGG	A	G	2	AGATGTGACAGCA	TGGGGGTGGACTTTGATGTGAAGACTTTCTGCCACAACTTGCGGGCGACT	50	AGTCGCCCGCAAGTTGTGGCAGAAAGTCTTCACATCAAAGTCCACCCCCATGCTGTCACATCT	0.46	Transition
BRPF1	440978	84.0384	chr3-9776110-9776110_9TsubC-440978-pos-c	+	TGAGGTGATGAGCTATGCAC	AGG	NGG	T	C	9	GTGATGAGCTATG	CACAGGCCCAGCGCATGGTGGAGGTGGACTTGCATGGCCGCGTCCACCGC	50	GCGGTGGACGCGGCCATGCAAGTCCACCTCCACCATGCGCTGGGCCTGTGCATAGCTCATCAC	0.46	Transition
BRPF1	440978	83.8197	chr3-9776110-9776110_4TsubC-440978-neg-c	-	GTCCACCTCCACCATGCGCT	AGG	NGG	T	C	4	GCATGGTGGAGGT	GGTCTCACAGTCACCAGGCCGTGAGGTGATGAGCTATGCACAGGCCCAGC	50	GGTCTCACAGTCACCAGGCCGTGAGGTGATGAGCTATGCACAGGCCCAGCGCATGGTGGAGGT	0.62	Transition
BRPF1	440978	80.2024	chr3-9776110-9776110_41TsubC-440978-neg-c	-	TGTCAAAGATGCTGATGCGG	TGG	NGG	T	C	41	CATCAGCATCTTT	GCACAGGCCCAGCGCATGGTGGAGGTGGACTTGCATGGCCGCGTCCACCG	50	GCACAGGCCCAGCGCATGGTGGAGGTGGACTTGCATGGCCGCGTCCACCGCATCAGCATCTTT	0.38	Transition
BRPF1	559906	44.613	chr3-9780987-9780987_15TsubC-559906-pos-c	+	CTTCTGTGACATGTGCAACC	TGG	NGG	T	C	15	TGTGACATGTGCA	ACCTGGCCGTGCACCAGGAGTGCTACGGTGTCCCCTATATCCCTGAGGGC	50	GCCCTCAGGGATATAGGGGACACCGTAGCACTCCTGGTGCACGGCCAGGTTGCACATGTCACA	0.46	Transition
BRPF1	559906	85.5392	chr3-9780987-9780987_23TsubC-559906-neg-c	-	ACTGGCCCTCAGGGATATAG	GGG	NGG	T	C	23	TATCCCTGAGGGC	TGTGACATGTGCAACCTGGCCGTGCACCAGGAGTGCTACGGTGTCCCCTA	50	TGTGACATGTGCAACCTGGCCGTGCACCAGGAGTGCTACGGTGTCCCCTATATCCCTGAGGGC	0.62	Transition
BRPF1	375484	67.6325	chr3-9781191-9781191_46TsubC-375484-pos-c	+	CCCATGTGGTGTGTGCCTTG	TGG	NGG	T	C	46	TGTGGTGTGTGCC	TTGTGGATCCCTGAGGTCTGCTTCGCCAACACGGTCTTCCTAGAGCCTAT	50	ATAGGCTCTAGGAAGACCGTGTTGGCGAAGCAGACCTCAGGGATCCACAAGGCACACACCACA	0.62	Transition
BRPF1	375484	65.0508	chr3-9781191-9781191_36TsubC-375484-pos-c	+	GTGTGCCTTGTGGATCCCTG	AGG	NGG	T	C	36	GCCTTGTGGATCC	CTGAGGTCTGCTTCGCCAACACGGTCTTCCTAGAGCCTATTGACAGCATT	50	AATGCTGTCAATAGGCTCTAGGAAGACCGTGTTGGCGAAGCAGACCTCAGGGATCCACAAGGC	0.62	Transition
BRPF1	375484	NA	chr3-9781191-9781191_18TsubC-375484-pos-c	+	TGAGGTCTGCTTCGCCAACA	CGG	NGG	T	C	18	GTCTGCTTCGCCA	ACACGGTCTTCCTAGAGCCTATTGACAGCATTGAGCACATCCCACCAGCT	50	AGCTGGTGGGATGTGCTCAATGCTGTCAATAGGCTCTAGGAAGACCGTGTTGGCGAAGCAGAC	0.62	Transition
BRPF1	375484	80.2436	chr3-9781191-9781191_29TsubC-375484-neg-c	-	TGAGCTTCCAGCGAGCTGGT	GGG	NGG	T	C	29	AGCTCGCTGGAAG	GCCAACACGGTCTTCCTAGAGCCTATTGACAGCATTGAGCACATCCCACC	50	GCCAACACGGTCTTCCTAGAGCCTATTGACAGCATTGAGCACATCCCACCAGCTCGCTGGAAG	0.62	Transition
BRPF1	375484	81.6004	chr3-9781191-9781191_33TsubC-375484-neg-c	-	CAGGTGAGCTTCCAGCGAGC	TGG	NGG	T	C	33	CGCTGGAAGCTCA	ACACGGTCTTCCTAGAGCCTATTGACAGCATTGAGCACATCCCACCAGCT	50	ACACGGTCTTCCTAGAGCCTATTGACAGCATTGAGCACATCCCACCAGCTCGCTGGAAGCTCA	0.62	Transition
BRPF1	375491	78.2143	chr3-9781248-9781248_41CsubT-375491-neg-c	-	CTGTGTAACAGTTGGCCTTG	TGG	NGG	C	T	41	GGCCAACTGTTAC	TGCTACATTTGCAAACAACGGGGCTCAGGGGCCTGCATCCAGTGCCACAA	50	TGCTACATTTGCAAACAACGGGGCTCAGGGGCCTGCATCCAGTGCCACAAGGCCAACTGTTAC	0.54	Transition
BRPF1	375491	69.8659	chr3-9781248-9781248_49CsubT-375491-neg-c	-	ATGGAAAGCTGTGTAACAGT	TGG	NGG	C	T	49	GTTACACAGCTTT	TTGCAAACAACGGGGCTCAGGGGCCTGCATCCAGTGCCACAAGGCCAACT	50	TTGCAAACAACGGGGCTCAGGGGCCTGCATCCAGTGCCACAAGGCCAACTGTTACACAGCTTT	0.38	Transition
BRPF1	375487	71.8547	chr3-9785447-9785447_25TsubC-375487-pos-c	+	AGAAAGAGATGACGGCACTG	CGG	NGG	T	C	25	AGAGATGACGGCA	CTGCGGCGGAAGCTTGCCCATCAGCGAGAGACGGGACGTGATGGCCCTGA	50	TCAGGGCCATCACGTCCCGTCTCTCGCTGATGGGCAAGCTTCCGCCGCAGTGCCGTCATCTCT	0.54	Transition
BRPF1	375488	51.5735	chr3-9787588-9787588_48TsubC-375488-pos-c	+	TGGCTGGCTGTCAGAGGATG	AGG	NGG	T	C	48	TGGCTGTCAGAGG	ATGAGGACTCCCCGCTGGATGCTCTGGACCTCGTGTGGGCCAAATGCCGA	50	TCGGCATTTGGCCCACACGAGGTCCAGAGCATCCAGCGGGGAGTCCTCATCCTCTGACAGCCA	0.62	Transition
BRPF1	375488	86.0759	chr3-9787588-9787588_36TsubC-375488-pos-c	+	AGAGGATGAGGACTCCCCGC	TGG	NGG	T	C	36	GATGAGGACTCCC	CGCTGGATGCTCTGGACCTCGTGTGGGCCAAATGCCGAGGCTATCCATCA	50	TGATGGATAGCCTCGGCATTTGGCCCACACGAGGTCCAGAGCATCCAGCGGGGAGTCCTCATC	0.62	Transition
BRPF1	375488	86.3361	chr3-9787588-9787588_16TsubC-375488-pos-c	+	TGGATGCTCTGGACCTCGTG	TGG	NGG	T	C	16	TGCTCTGGACCTC	GTGTGGGCCAAATGCCGAGGCTATCCATCATACCCAGCTCTGGTATGCTT	50	AAGCATACCAGAGCTGGGTATGATGGATAGCCTCGGCATTTGGCCCACACGAGGTCCAGAGCA	0.62	Transition
BRPF1	375488	61.2142	chr3-9787588-9787588_2TsubC-375488-pos-c	+	CTCGTGTGGGCCAAATGCTG	AGG	NGG	T	C	2	TGTGGGCCAAATG	CCGAGGCTATCCATCATACCCAGCTCTGGTATGCTTGCTTCTGTTACACT	50	AGTGTAACAGAAGCAAGCATACCAGAGCTGGGTATGATGGATAGCCTCGGCATTTGGCCCACA	0.54	Transition
BRPF1	375488	73.8697	chr3-9787588-9787588_23TsubC-375488-neg-c	-	GAAGCAAGCATACCAGAGCT	GGG	NGG	T	C	23	TCTGGTATGCTTG	GCTCTGGACCTCGTGTGGGCCAAATGCCGAGGCTATCCATCATACCCAGC	50	GCTCTGGACCTCGTGTGGGCCAAATGCCGAGGCTATCCATCATACCCAGCTCTGGTATGCTTG	0.46	Transition
OGG1	7602	46.1207	chr3-9792107-9792107_18AsubG-7602-pos-c	+	CTGGACCTGGTTCTGCCTTC	TGG	NGG	A	G	18	ACCTGGTTCTGCC	TTCTGGACAATCTTTCCGGTGAGTGACTGAGCCTGAGAAGCCTGTCCCCT	50	AGGGGACAGGCTTCTCAGGCTCAGTCACTCACCGGAAAGATTGTCCAGAAGGCAGAACCAGGT	0.62	Transition
OGG1	7602	62.4363	chr3-9792107-9792107_4AsubG-7602-neg-c	-	TCTCAGGCTCAGTCACTCAC	TGG	NGG	A	G	4	AGTGACTGAGCCT	TCTGAGCTGCGCCTGGACCTGGTTCTGCCTTCTGGACAATCTTTCCGGTG	50	TCTGAGCTGCGCCTGGACCTGGTTCTGCCTTCTGGACAATCTTTCCGGTGAGTGACTGAGCCT	0.54	Transition
OGG1	7602	75.1687	chr3-9792107-9792107_20AsubG-7602-neg-c	-	TCCGAGGGGACAGGCTTCTC	AGG	NGG	A	G	20	AAGCCTGTCCCCT	ACCTGGTTCTGCCTTCTGGACAATCTTTCCGGTGAGTGACTGAGCCTGAG	50	ACCTGGTTCTGCCTTCTGGACAATCTTTCCGGTGAGTGACTGAGCCTGAGAAGCCTGTCCCCT	0.62	Transition
JAGN1	156113	97.8903	chr3-9932409-9932409_45AsubG-156113-pos-c	+	GGCGGTGTCGTTGCGGTACC	AGG	NGG	A	G	45	GTGTCGTTGCGGT	ACCAGGTCCGCGTGAGGGGTTCGGGGGTTCTGGGCAGGCACAATGGCGTC	50	GACGCCATTGTGCCTGCCCAGAACCCCCGAACCCCTCACGCGGACCTGGTACCGCAACGACAC	0.62	Transition
JAGN1	156113	91.7852	chr3-9932409-9932409_38AsubG-156113-neg-c	-	GTGCTGAAAGTCGCTGCCGT	CGG	NGG	A	G	38	GCAGCGACTTTCA	GGCAGGCACAATGGCGTCTCGAGCAGGCCCGCGAGCGGCCGGCACCGACG	50	GGCAGGCACAATGGCGTCTCGAGCAGGCCCGCGAGCGGCCGGCACCGACGGCAGCGACTTTCA	0.54	Transition
JAGN1	190480	47.9178	chr3-9932446-9932446_42AsubG-190480-pos-c	+	GGGGTTCTGGGCAGGCACAA	TGG	NGG	A	G	42	TTCTGGGCAGGCA	CAATGGCGTCTCGAGCAGGCCCGCGAGCGGCCGGCACCGACGGCAGCGAC	50	GTCGCTGCCGTCGGTGCCGGCCGCTCGCGGGCCTGCTCGAGACGCCATTGTGCCTGCCCAGAA	0.62	Transition
JAGN1	190480	65.6216	chr3-9932446-9932446_1AsubG-190480-neg-c	-	GTGCTGAAAGTCGCTGCTGT	CGG	NGG	A	G	1	GCAGCGACTTTCA	GGCAGGCACAATGGCGTCTCGAGCAGGCCCGCGAGCGGCCGGCACCGACG	50	GGCAGGCACAATGGCGTCTCGAGCAGGCCCGCGAGCGGCCGGCACCGACGGCAGCGACTTTCA	0.54	Transition
JAGN1	190480	86.4523	chr3-9932446-9932446_37AsubG-190480-neg-c	-	ATACCTCATCTGGTAGTGCA	TGG	NGG	A	G	37	ACTACCAGATGAG	GGCCGGCACCGACGGCAGCGACTTTCAGCACCGGGAGCGCGTCGCCATGC	50	GGCCGGCACCGACGGCAGCGACTTTCAGCACCGGGAGCGCGTCGCCATGCACTACCAGATGAG	0.46	Transition
JAGN1	190480	78.7647	chr3-9932446-9932446_47AsubG-190480-neg-c	-	GCCTCACTTCATACCTCATC	TGG	NGG	A	G	47	GAGGTATGAAGTG	GACGGCAGCGACTTTCAGCACCGGGAGCGCGTCGCCATGCACTACCAGAT	50	GACGGCAGCGACTTTCAGCACCGGGAGCGCGTCGCCATGCACTACCAGATGAGGTATGAAGTG	0.46	Transition
JAGN1	190479	83.5771	chr3-9932465-9932465_4AsubG-190479-pos-c	+	CGGCAGCGACTTTCAGCACC	AGG	NGG	A	G	4	AGCGACTTTCAGC	ACCGGGAGCGCGTCGCCATGCACTACCAGATGAGGTATGAAGTGAGGCGA	50	TCGCCTCACTTCATACCTCATCTGGTAGTGCATGGCGACGCGCTCCCGGTGCTGAAAGTCGCT	0.54	Transition
JAGN1	190479	86.4523	chr3-9932465-9932465_18AsubG-190479-neg-c	-	ATACCTCATCTGGTAGTGCA	TGG	NGG	A	G	18	ACTACCAGATGAG	GGCCGGCACCGACGGCAGCGACTTTCAGCACCGGGAGCGCGTCGCCATGC	50	GGCCGGCACCGACGGCAGCGACTTTCAGCACCGGGAGCGCGTCGCCATGCACTACCAGATGAG	0.46	Transition
JAGN1	190479	78.7647	chr3-9932465-9932465_28AsubG-190479-neg-c	-	GCCTCACTTCATACCTCATC	TGG	NGG	A	G	28	GAGGTATGAAGTG	GACGGCAGCGACTTTCAGCACCGGGAGCGCGTCGCCATGCACTACCAGAT	50	GACGGCAGCGACTTTCAGCACCGGGAGCGCGTCGCCATGCACTACCAGATGAGGTATGAAGTG	0.46	Transition
JAGN1	156116	84.7685	chr3-9934994-9934994_40GsubA-156116-pos-c	+	TGCCGTTTCCATCATGTACC	TGG	NGG	G	A	40	GTTTCCATCATGT	ACCTGGTGTTGGTGTTGGCAGTGCAAGTGCATGCCTGGCAGTTGTACTAC	50	GTAGTACAACTGCCAGGCATGCACTTGCACTGCCAACACCAACACCAGGTACATGATGGAAAC	0.38	Transition
JAGN1	156116	65.7764	chr3-9934994-9934994_28GsubA-156116-pos-c	+	CATGTACCTGGTGTTGGTGT	TGG	NGG	G	A	28	TACCTGGTGTTGG	TGTTGGCAGTGCAAGTGCATGCCTGGCAGTTGTACTACAGCAAGAAGCTC	50	GAGCTTCTTGCTGTAGTACAACTGCCAGGCATGCACTTGCACTGCCAACACCAACACCAGGTA	0.54	Transition
JAGN1	156116	69.4621	chr3-9934994-9934994_5GsubA-156116-pos-c	+	CAGTGCAAGTGCATGCCTGG	CGG	NGG	G	A	5	GCAAGTGCATGCC	TGGCAGTTGTACTACAGCAAGAAGCTCCTAGACTCTTGGTTCACCAGCAC	50	GTGCTGGTGAACCAAGAGTCTAGGAGCTTCTTGCTGTAGTACAACTGCCAGGCATGCACTTGC	0.62	Transition
JAGN1	156116	81.1118	chr3-9934994-9934994_28GsubA-156116-neg-c	-	TGCTGGTGAACCAAGAGTCT	AGG	NGG	G	A	28	CTCTTGGTTCACC	GCAGTGCAAGTGCATGCCTGGCAGTTGTACTACAGCAAGAAGCTCCTAGA	50	GCAGTGCAAGTGCATGCCTGGCAGTTGTACTACAGCAAGAAGCTCCTAGACTCTTGGTTCACC	0.54	Transition
IL17RC	372243	39.8883	chr3-9959678-9959678_32TsubC-372243-pos-c	+	GGGGACATCGTGCCTGCTCC	GGG	NGG	T	C	32	ACATCGTGCCTGC	TCCGGGCCCCGTGCTGGCGCCTACGCACCTGCAGACAGAGCTGGTGCTGA	50	TCAGCACCAGCTCTGTCTGCAGGTGCGTAGGCGCCAGCACGGGGCCCGGAGCAGGCACGATGT	0.62	Transition
IL17RC	372243	54.1125	chr3-9959678-9959678_2TsubC-372243-neg-c	-	TCAGCACCAGCTCTGTCTAC	AGG	NGG	T	C	2	GACAGAGCTGGTG	GGGGACATCGTGCCTGCTCCGGGCCCCGTGCTGGCGCCTACGCACCTGCA	50	GGGGACATCGTGCCTGCTCCGGGCCCCGTGCTGGCGCCTACGCACCTGCAGACAGAGCTGGTG	0.62	Transition
IL17RC	372243	82.4405	chr3-9959678-9959678_29TsubC-372243-neg-c	-	GGTCACAGTCGGTCTCCTTC	TGG	NGG	T	C	29	GGAGACCGACTGT	GTGCTGGCGCCTACGCACCTGCAGACAGAGCTGGTGCTGAGGTGCCAGAA	50	GTGCTGGCGCCTACGCACCTGCAGACAGAGCTGGTGCTGAGGTGCCAGAAGGAGACCGACTGT	0.62	Transition
IL17RC	372243	70.0569	chr3-9959678-9959678_40TsubC-372243-neg-c	-	ACGCAGACAGAGGTCACAGT	CGG	NGG	T	C	40	GTGACCTCTGTCT	TACGCACCTGCAGACAGAGCTGGTGCTGAGGTGCCAGAAGGAGACCGACT	50	TACGCACCTGCAGACAGAGCTGGTGCTGAGGTGCCAGAAGGAGACCGACTGTGACCTCTGTCT	0.54	Transition
IL17RC	372244	79.7326	chr3-9970024-9970024_16TsubC-372244-pos-c	+	CCCGCGCACACCAGAACCTC	TGG	NGG	T	C	16	CGCACACCAGAAC	CTCTGGCAAGCCGCCCGACTGCAACTGCTGACCCTGCAGAGCTGGCTGCT	50	AGCAGCCAGCTCTGCAGGGTCAGCAGTTGCAGTCGGGCGGCTTGCCAGAGGTTCTGGTGTGCG	0.62	Transition
IL17RC	372244	69.2722	chr3-9970024-9970024_4TsubC-372244-neg-c	-	CAGGGTCAGCAGTTGCAGTC	AGG	NGG	T	C	4	TGCAACTGCTGAC	TTTCCTTGCAGACCCCCGCGCACACCAGAACCTCTGGCAAGCCGCCCGAC	50	TTTCCTTGCAGACCCCCGCGCACACCAGAACCTCTGGCAAGCCGCCCGACTGCAACTGCTGAC	0.54	Transition
FANCD2	653154	61.6168	chr3-10083368-10083368_2TsubC-653154-neg-c	-	GGAAGTTTGGGTCAAGTCAG	AGG	NGG	T	C	2	ACTTGACCCAAAC	GAGAATACTTCACTCACTGTCCCAATCCTGGATGTCCTTTCAAGCCTCCG	50	GAGAATACTTCACTCACTGTCCCAATCCTGGATGTCCTTTCAAGCCTCCGACTTGACCCAAAC	0.46	Transition
FANCD2	653154	77.7533	chr3-10083368-10083368_15TsubC-653154-neg-c	-	TCTACCTTCAATAGGAAGTT	TGG	NGG	T	C	15	TTCCTATTGAAGG	TCACTGTCCCAATCCTGGATGTCCTTTCAAGCCTCCGACTTGACCCAAAC	50	TCACTGTCCCAATCCTGGATGTCCTTTCAAGCCTCCGACTTGACCCAAACTTCCTATTGAAGG	0.38	Transition
FANCD2	12040	48.0986	chr3-10084749-10084749_4TsubC-12040-pos-c	+	TGCAGGTAATTTCTGAGCTT	TGG	NGG	T	C	4	GGTAATTTCTGAG	CTTCGGGAGAAGTTGGATCTGCAGCATTGTGTTTTGCCATCACGGTTACA	50	TGTAACCGTGATGGCAAAACACAATGCTGCAGATCCAACTTCTCCCGAAGCTCAGAAATTACC	0.38	Transition
FANCD2	12041	41.6353	chr3-10084803-10084803_48TsubC-12041-pos-c	+	TTCTGAGCTTCGGGAGAAGT	TGG	NGG	T	C	48	GAGCTTCGGGAGA	AGTTGGATCTGCAGCATTGTGTTTTGCCATCACGGTTACAGGCTTCCCAA	50	TTGGGAAGCCTGTAACCGTGATGGCAAAACACAATGCTGCAGATCCAACTTCTCCCGAAGCTC	0.62	Transition
FANCD2	241735	38.028	chr3-10108951-10108951_22AsubG-241735-pos-c	+	GGAAACATCACCTGAGATGA	AGG	NGG	A	G	22	ACATCACCTGAGA	TGAAGGGGAAGGTGCTCACTCGGTTAAAGCACATTGTAGAATTGCAAATA	50	TATTTGCAATTCTACAATGTGCTTTAACCGAGTGAGCACCTTCCCCTTCATCTCAGGTGATGT	0.46	Transition
FANCD2	241735	65.6759	chr3-10108951-10108951_21AsubG-241735-pos-c	+	GAAACATCACCTGAGATGAA	GGG	NGG	A	G	21	CATCACCTGAGAT	GAAGGGGAAGGTGCTCACTCGGTTAAAGCACATTGTAGAATTGCAAATAA	50	TTATTTGCAATTCTACAATGTGCTTTAACCGAGTGAGCACCTTCCCCTTCATCTCAGGTGATG	0.46	Transition
FANCD2	241735	62.7363	chr3-10108951-10108951_20AsubG-241735-pos-c	+	AAACATCACCTGAGATGAAG	GGG	NGG	A	G	20	ATCACCTGAGATG	AAGGGGAAGGTGCTCACTCGGTTAAAGCACATTGTAGAATTGCAAATAAT	50	ATTATTTGCAATTCTACAATGTGCTTTAACCGAGTGAGCACCTTCCCCTTCATCTCAGGTGAT	0.46	Transition
VHL	547829	29.4552	chr3-10183724-10183724_29CsubT-547829-pos-c	+	GCCGAGGAGGAGATGGAGGC	CGG	NGG	C	T	29	AGGAGGAGATGGA	GGCCGGGCGGCCGCGGCCCGTGCTGCGCTCGGTGAACTCGCGCGAGCCCT	50	AGGGCTCGCGCGAGTTCACCGAGCGCAGCACGGGCCGCGGCCGCCCGGCCTCCATCTCCTCCT	0.54	Transition
VHL	547829	30.2179	chr3-10183724-10183724_28CsubT-547829-pos-c	+	CCGAGGAGGAGATGGAGGCC	GGG	NGG	C	T	28	GGAGGAGATGGAG	GCCGGGCGGCCGCGGCCCGTGCTGCGCTCGGTGAACTCGCGCGAGCCCTC	50	GAGGGCTCGCGCGAGTTCACCGAGCGCAGCACGGGCCGCGGCCGCCCGGCCTCCATCTCCTCC	0.62	Transition
VHL	547829	78.7821	chr3-10183724-10183724_28CsubT-547829-neg-c	-	GCGATTGCAGAAGATGACCT	GGG	NGG	C	T	28	TCATCTTCTGCAA	GCGGCCGCGGCCCGTGCTGCGCTCGGTGAACTCGCGCGAGCCCTCCCAGG	50	GCGGCCGCGGCCCGTGCTGCGCTCGGTGAACTCGCGCGAGCCCTCCCAGGTCATCTTCTGCAA	0.38	Transition
VHL	182975	29.4552	chr3-10183725-10183725_30TsubC-182975-pos-c	+	GCCGAGGAGGAGATGGAGGC	CGG	NGG	T	C	30	AGGAGGAGATGGA	GGCCGGGCGGCCGCGGCCCGTGCTGCGCTCGGTGAACTCGCGCGAGCCCT	50	AGGGCTCGCGCGAGTTCACCGAGCGCAGCACGGGCCGCGGCCGCCCGGCCTCCATCTCCTCCT	0.54	Transition
VHL	182975	30.2179	chr3-10183725-10183725_29TsubC-182975-pos-c	+	CCGAGGAGGAGATGGAGGCC	GGG	NGG	T	C	29	GGAGGAGATGGAG	GCCGGGCGGCCGCGGCCCGTGCTGCGCTCGGTGAACTCGCGCGAGCCCTC	50	GAGGGCTCGCGCGAGTTCACCGAGCGCAGCACGGGCCGCGGCCGCCCGGCCTCCATCTCCTCC	0.62	Transition
VHL	182975	78.7821	chr3-10183725-10183725_27TsubC-182975-neg-c	-	GCGATTGCAGAAGATGACCT	GGG	NGG	T	C	27	TCATCTTCTGCAA	GCGGCCGCGGCCCGTGCTGCGCTCGGTGAACTCGCGCGAGCCCTCCCAGG	50	GCGGCCGCGGCCCGTGCTGCGCTCGGTGAACTCGCGCGAGCCCTCCCAGGTCATCTTCTGCAA	0.38	Transition
VHL	43598	29.4552	chr3-10183739-10183739_44AsubG-43598-pos-c	+	GCCGAGGAGGAGATGGAGGC	CGG	NGG	A	G	44	AGGAGGAGATGGA	GGCCGGGCGGCCGCGGCCCGTGCTGCGCTCGGTGAACTCGCGCGAGCCCT	50	AGGGCTCGCGCGAGTTCACCGAGCGCAGCACGGGCCGCGGCCGCCCGGCCTCCATCTCCTCCT	0.54	Transition
VHL	43598	30.2179	chr3-10183739-10183739_43AsubG-43598-pos-c	+	CCGAGGAGGAGATGGAGGCC	GGG	NGG	A	G	43	GGAGGAGATGGAG	GCCGGGCGGCCGCGGCCCGTGCTGCGCTCGGTGAACTCGCGCGAGCCCTC	50	GAGGGCTCGCGCGAGTTCACCGAGCGCAGCACGGGCCGCGGCCGCCCGGCCTCCATCTCCTCC	0.62	Transition
VHL	43598	78.7821	chr3-10183739-10183739_13AsubG-43598-neg-c	-	GCGATTGCAGAAGATGACCT	GGG	NGG	A	G	13	TCATCTTCTGCAA	GCGGCCGCGGCCCGTGCTGCGCTCGGTGAACTCGCGCGAGCCCTCCCAGG	50	GCGGCCGCGGCCCGTGCTGCGCTCGGTGAACTCGCGCGAGCCCTCCCAGGTCATCTTCTGCAA	0.38	Transition
VHL	223164	78.7821	chr3-10183748-10183748_4TsubC-223164-neg-c	-	GCGATTGCAGAAGATGACCT	AGG	NGG	T	C	4	TCATCTTCTGCAA	GCGGCCGCGGCCCGTGCTGCGCTCGGTGAACTCGCGCGAGCCCTCCCAGG	50	GCGGCCGCGGCCCGTGCTGCGCTCGGTGAACTCGCGCGAGCCCTCCCAGGTCATCTTCTGCAA	0.38	Transition
VHL	2237	87.006	chr3-10183808-10183808_47AsubG-2237-neg-c	-	CTCGGTAGCTGTGGATGCGG	CGG	NGG	A	G	47	CATCCACAGCTAC	GACGGCGAGCCGCAGCCCTACCCAACGCTGCCGCCTGGCACGGGCCGCCG	50	GACGGCGAGCCGCAGCCCTACCCAACGCTGCCGCCTGGCACGGGCCGCCGCATCCACAGCTAC	0.54	Transition
VHL	496054	87.006	chr3-10183809-10183809_46AsubG-496054-neg-c	-	CTCGGTAGCTGTGGATGCGG	CGG	NGG	A	G	46	CATCCACAGCTAC	GACGGCGAGCCGCAGCCCTACCCAACGCTGCCGCCTGGCACGGGCCGCCG	50	GACGGCGAGCCGCAGCCCTACCCAACGCTGCCGCCTGGCACGGGCCGCCGCATCCACAGCTAC	0.54	Transition
VHL	496054	83.8067	chr3-10183809-10183809_49AsubG-496054-neg-c	-	TACCTCGGTAGCTGTGGATG	CGG	NGG	A	G	49	CCACAGCTACCGA	GGCGAGCCGCAGCCCTACCCAACGCTGCCGCCTGGCACGGGCCGCCGCAT	50	GGCGAGCCGCAGCCCTACCCAACGCTGCCGCCTGGCACGGGCCGCCGCATCCACAGCTACCGA	0.62	Transition
VHL	428804	98.8726	chr3-10183817-10183817_14TsubC-428804-pos-c	+	CCCGTATGGCTCAACTTCGA	CGG	NGG	T	C	14	TATGGCTCAACTT	CGACGGCGAGCCGCAGCCCTACCCAACGCTGCCGCCTGGCACGGGCCGCC	50	GGCGGCCCGTGCCAGGCGGCAGCGTTGGGTAGGGCTGCGGCTCGCCGTCGAAGTTGAGCCATA	0.38	Transition
VHL	428804	87.006	chr3-10183817-10183817_38TsubC-428804-neg-c	-	CTCGGTAGCTGTGGATGCGG	CGG	NGG	T	C	38	CATCCACAGCTAC	GACGGCGAGCCGCAGCCCTACCCAACGCTGCCGCCTGGCACGGGCCGCCG	50	GACGGCGAGCCGCAGCCCTACCCAACGCTGCCGCCTGGCACGGGCCGCCGCATCCACAGCTAC	0.54	Transition
VHL	428804	83.8067	chr3-10183817-10183817_41TsubC-428804-neg-c	-	TACCTCGGTAGCTGTGGATG	CGG	NGG	T	C	41	CCACAGCTACCGA	GGCGAGCCGCAGCCCTACCCAACGCTGCCGCCTGGCACGGGCCGCCGCAT	50	GGCGAGCCGCAGCCCTACCCAACGCTGCCGCCTGGCACGGGCCGCCGCATCCACAGCTACCGA	0.62	Transition
VHL	2223	98.8726	chr3-10183823-10183823_20CsubT-2223-pos-c	+	CCCGTATGGCTCAACTTCGA	CGG	NGG	C	T	20	TATGGCTCAACTT	CGACGGCGAGCCGCAGCCCTACCCAACGCTGCCGCCTGGCACGGGCCGCC	50	GGCGGCCCGTGCCAGGCGGCAGCGTTGGGTAGGGCTGCGGCTCGCCGTCGAAGTTGAGCCATA	0.38	Transition
VHL	2223	87.006	chr3-10183823-10183823_32CsubT-2223-neg-c	-	CTCGGTAGCTGTGGATGCGG	CGG	NGG	C	T	32	CATCCACAGCTAC	GACGGCGAGCCGCAGCCCTACCCAACGCTGCCGCCTGGCACGGGCCGCCG	50	GACGGCGAGCCGCAGCCCTACCCAACGCTGCCGCCTGGCACGGGCCGCCGCATCCACAGCTAC	0.54	Transition
VHL	2223	83.8067	chr3-10183823-10183823_35CsubT-2223-neg-c	-	TACCTCGGTAGCTGTGGATG	CGG	NGG	C	T	35	CCACAGCTACCGA	GGCGAGCCGCAGCCCTACCCAACGCTGCCGCCTGGCACGGGCCGCCGCAT	50	GGCGAGCCGCAGCCCTACCCAACGCTGCCGCCTGGCACGGGCCGCCGCATCCACAGCTACCGA	0.62	Transition
VHL	223176	98.8726	chr3-10183824-10183824_21GsubA-223176-pos-c	+	CCCGTATGGCTCAACTTCGA	CGG	NGG	G	A	21	TATGGCTCAACTT	CGACGGCGAGCCGCAGCCCTACCCAACGCTGCCGCCTGGCACGGGCCGCC	50	GGCGGCCCGTGCCAGGCGGCAGCGTTGGGTAGGGCTGCGGCTCGCCGTCGAAGTTGAGCCATA	0.38	Transition
VHL	223176	87.006	chr3-10183824-10183824_31GsubA-223176-neg-c	-	CTCGGTAGCTGTGGATGCGG	CGG	NGG	G	A	31	CATCCACAGCTAC	GACGGCGAGCCGCAGCCCTACCCAACGCTGCCGCCTGGCACGGGCCGCCG	50	GACGGCGAGCCGCAGCCCTACCCAACGCTGCCGCCTGGCACGGGCCGCCGCATCCACAGCTAC	0.54	Transition
VHL	223176	83.8067	chr3-10183824-10183824_34GsubA-223176-neg-c	-	TACCTCGGTAGCTGTGGATG	CGG	NGG	G	A	34	CCACAGCTACCGA	GGCGAGCCGCAGCCCTACCCAACGCTGCCGCCTGGCACGGGCCGCCGCAT	50	GGCGAGCCGCAGCCCTACCCAACGCTGCCGCCTGGCACGGGCCGCCGCATCCACAGCTACCGA	0.62	Transition
VHL	223184	98.8726	chr3-10183851-10183851_48AsubG-223184-pos-c	+	CCCGTATGGCTCAACTTCGA	CGG	NGG	A	G	48	TATGGCTCAACTT	CGACGGCGAGCCGCAGCCCTACCCAACGCTGCCGCCTGGCACGGGCCGCC	50	GGCGGCCCGTGCCAGGCGGCAGCGTTGGGTAGGGCTGCGGCTCGCCGTCGAAGTTGAGCCATA	0.38	Transition
VHL	223184	87.006	chr3-10183851-10183851_4AsubG-223184-neg-c	-	CTCGGTAGCTGTGGATGCGG	TGG	NGG	A	G	4	CATCCACAGCTAC	GACGGCGAGCCGCAGCCCTACCCAACGCTGCCGCCTGGCACGGGCCGCCG	50	GACGGCGAGCCGCAGCCCTACCCAACGCTGCCGCCTGGCACGGGCCGCCGCATCCACAGCTAC	0.54	Transition
VHL	223184	83.8067	chr3-10183851-10183851_7AsubG-223184-neg-c	-	TACCTCGGTAGCTGTGGATG	CGG	NGG	A	G	7	CCACAGCTACCGA	GGCGAGCCGCAGCCCTACCCAACGCTGCCGCCTGGCACGGGCCGCCGCAT	50	GGCGAGCCGCAGCCCTACCCAACGCTGCCGCCTGGCACGGGCCGCCGCATCCACAGCTACCGA	0.62	Transition
VHL	633016	92.8115	chr3-10183862-10183862_42GsubA-633016-neg-c	-	GACCGTGCTATCGTCCCTGC	TGG	NGG	G	A	42	GGGACGATAGCAC	GCATCCACAGCTACCGAGGTACGGGCCCGGCGCTTAGGCCCGACCCAGCA	50	GCATCCACAGCTACCGAGGTACGGGCCCGGCGCTTAGGCCCGACCCAGCAGGGACGATAGCAC	0.62	Transition
VHL	223186	92.8115	chr3-10183863-10183863_41AsubG-223186-neg-c	-	GACCGTGCTATCGTCCCTGC	TGG	NGG	A	G	41	GGGACGATAGCAC	GCATCCACAGCTACCGAGGTACGGGCCCGGCGCTTAGGCCCGACCCAGCA	50	GCATCCACAGCTACCGAGGTACGGGCCCGGCGCTTAGGCCCGACCCAGCAGGGACGATAGCAC	0.62	Transition
VHL	2222	92.8115	chr3-10183865-10183865_39CsubT-2222-neg-c	-	GACCGTGCTATCGTCCCTGC	TGG	NGG	C	T	39	GGGACGATAGCAC	GCATCCACAGCTACCGAGGTACGGGCCCGGCGCTTAGGCCCGACCCAGCA	50	GCATCCACAGCTACCGAGGTACGGGCCCGGCGCTTAGGCCCGACCCAGCAGGGACGATAGCAC	0.62	Transition
VHL	220414	59.3707	chr3-10183868-10183868_2TsubC-220414-pos-c	+	CGCCGCATCCACAGCTACTG	AGG	NGG	T	C	2	GCATCCACAGCTA	CCGAGGTACGGGCCCGGCGCTTAGGCCCGACCCAGCAGGGACGATAGCAC	50	GTGCTATCGTCCCTGCTGGGTCGGGCCTAAGCGCCGGGCCCGTACCTCGGTAGCTGTGGATGC	0.54	Transition
VHL	220414	92.8115	chr3-10183868-10183868_36TsubC-220414-neg-c	-	GACCGTGCTATCGTCCCTGC	TGG	NGG	T	C	36	GGGACGATAGCAC	GCATCCACAGCTACCGAGGTACGGGCCCGGCGCTTAGGCCCGACCCAGCA	50	GCATCCACAGCTACCGAGGTACGGGCCCGGCGCTTAGGCCCGACCCAGCAGGGACGATAGCAC	0.62	Transition
VHL	583094	92.8115	chr3-10183871-10183871_33AsubG-583094-neg-c	-	GACCGTGCTATCGTCCCTGC	TGG	NGG	A	G	33	GGGACGATAGCAC	GCATCCACAGCTACCGAGGTACGGGCCCGGCGCTTAGGCCCGACCCAGCA	50	GCATCCACAGCTACCGAGGTACGGGCCCGGCGCTTAGGCCCGACCCAGCAGGGACGATAGCAC	0.62	Transition
VHL	223190	79.7521	chr3-10183872-10183872_1AsubG-223190-pos-c	+	CATCCACAGCTACCGAGATA	CGG	NGG	A	G	1	CACAGCTACCGAG	GTACGGGCCCGGCGCTTAGGCCCGACCCAGCAGGGACGATAGCACGGTCT	50	AGACCGTGCTATCGTCCCTGCTGGGTCGGGCCTAAGCGCCGGGCCCGTACCTCGGTAGCTGTG	0.62	Transition
VHL	223190	92.8115	chr3-10183872-10183872_32AsubG-223190-neg-c	-	GACCGTGCTATCGTCCCTGC	TGG	NGG	A	G	32	GGGACGATAGCAC	GCATCCACAGCTACCGAGGTACGGGCCCGGCGCTTAGGCCCGACCCAGCA	50	GCATCCACAGCTACCGAGGTACGGGCCCGGCGCTTAGGCCCGACCCAGCAGGGACGATAGCAC	0.62	Transition
VHL	223194	90.5318	chr3-10188196-10188196_5GsubA-223194-pos-c	+	ACAACCTTTGCTTGTCCCGA	TGG	NGG	G	A	5	CCTTTGCTTGTCC	CGATAGGTCACCTTTGGCTCTTCAGAGATGCAGGGACACACGATGGGCTT	50	AAGCCCATCGTGTGTCCCTGCATCTCTGAAGAGCCAAAGGTGACCTATCGGGACAAGCAAAGG	0.54	Transition
VHL	223194	91.6508	chr3-10188196-10188196_4GsubA-223194-pos-c	+	CAACCTTTGCTTGTCCCGAT	GGG	NGG	G	A	4	CTTTGCTTGTCCC	GATAGGTCACCTTTGGCTCTTCAGAGATGCAGGGACACACGATGGGCTTC	50	GAAGCCCATCGTGTGTCCCTGCATCTCTGAAGAGCCAAAGGTGACCTATCGGGACAAGCAAAG	0.54	Transition
VHL	223194	40.3917	chr3-10188196-10188196_12GsubA-223194-neg-c	-	CTGCATCTCTGAAGAGCCAA	AGG	NGG	G	A	12	GCTCTTCAGAGAT	ACCGGTGTGGCTCTTTAACAACCTTTGCTTGTCCCGATAGGTCACCTTTG	50	ACCGGTGTGGCTCTTTAACAACCTTTGCTTGTCCCGATAGGTCACCTTTGGCTCTTCAGAGAT	0.46	Transition
VHL	625239	91.6508	chr3-10188207-10188207_15AsubG-625239-pos-c	+	CAACCTTTGCTTGTCCCGAT	AGG	NGG	A	G	15	CTTTGCTTGTCCC	GATAGGTCACCTTTGGCTCTTCAGAGATGCAGGGACACACGATGGGCTTC	50	GAAGCCCATCGTGTGTCCCTGCATCTCTGAAGAGCCAAAGGTGACCTATCGGGACAAGCAAAG	0.54	Transition
VHL	625239	62.0257	chr3-10188207-10188207_1AsubG-625239-neg-c	-	CTGCATCTCTGAAGAGCTAA	AGG	NGG	A	G	1	GCTCTTCAGAGAT	ACCGGTGTGGCTCTTTAACAACCTTTGCTTGTCCCGATAGGTCACCTTTG	50	ACCGGTGTGGCTCTTTAACAACCTTTGCTTGTCCCGATAGGTCACCTTTGGCTCTTCAGAGAT	0.46	Transition
VHL	428807	91.6508	chr3-10188210-10188210_18CsubT-428807-pos-c	+	CAACCTTTGCTTGTCCCGAT	AGG	NGG	C	T	18	CTTTGCTTGTCCC	GATAGGTCACCTTTGGCTCTTCAGAGATGCAGGGACACACGATGGGCTTC	50	GAAGCCCATCGTGTGTCCCTGCATCTCTGAAGAGCCAAAGGTGACCTATCGGGACAAGCAAAG	0.54	Transition
VHL	428807	91.1036	chr3-10188210-10188210_8CsubT-428807-pos-c	+	TTGTCCCGATAGGTCACCTT	TGG	NGG	C	T	8	CCCGATAGGTCAC	CTTTGGCTCTTCAGAGATGCAGGGACACACGATGGGCTTCTGGTTAACCA	50	TGGTTAACCAGAAGCCCATCGTGTGTCCCTGCATCTCTGAAGAGCCAAAGGTGACCTATCGGG	0.62	Transition
VHL	428807	57.9023	chr3-10188210-10188210_5CsubT-428807-neg-c	-	TGTGTCCCTGCATCTCTGAA	GGG	NGG	C	T	5	AGAGATGCAGGGA	TGGCTCTTTAACAACCTTTGCTTGTCCCGATAGGTCACCTTTGGCTCTTC	50	TGGCTCTTTAACAACCTTTGCTTGTCCCGATAGGTCACCTTTGGCTCTTCAGAGATGCAGGGA	0.54	Transition
VHL	428807	62.2826	chr3-10188210-10188210_6CsubT-428807-neg-c	-	GTGTGTCCCTGCATCTCTGA	AGG	NGG	C	T	6	GAGATGCAGGGAC	GGCTCTTTAACAACCTTTGCTTGTCCCGATAGGTCACCTTTGGCTCTTCA	50	GGCTCTTTAACAACCTTTGCTTGTCCCGATAGGTCACCTTTGGCTCTTCAGAGATGCAGGGAC	0.62	Transition
VHL	496059	91.6508	chr3-10188212-10188212_20CsubT-496059-pos-c	+	CAACCTTTGCTTGTCCCGAT	AGG	NGG	C	T	20	CTTTGCTTGTCCC	GATAGGTCACCTTTGGCTCTTCAGAGATGCAGGGACACACGATGGGCTTC	50	GAAGCCCATCGTGTGTCCCTGCATCTCTGAAGAGCCAAAGGTGACCTATCGGGACAAGCAAAG	0.54	Transition
VHL	496059	91.1036	chr3-10188212-10188212_10CsubT-496059-pos-c	+	TTGTCCCGATAGGTCACCTT	TGG	NGG	C	T	10	CCCGATAGGTCAC	CTTTGGCTCTTCAGAGATGCAGGGACACACGATGGGCTTCTGGTTAACCA	50	TGGTTAACCAGAAGCCCATCGTGTGTCCCTGCATCTCTGAAGAGCCAAAGGTGACCTATCGGG	0.62	Transition
VHL	496059	61.8178	chr3-10188212-10188212_5CsubT-496059-neg-c	-	CGTGTGTCCCTGCATCTCTG	AGG	NGG	C	T	5	AGATGCAGGGACA	GCTCTTTAACAACCTTTGCTTGTCCCGATAGGTCACCTTTGGCTCTTCAG	50	GCTCTTTAACAACCTTTGCTTGTCCCGATAGGTCACCTTTGGCTCTTCAGAGATGCAGGGACA	0.54	Transition
VHL	223200	91.6508	chr3-10188219-10188219_27GsubA-223200-pos-c	+	CAACCTTTGCTTGTCCCGAT	AGG	NGG	G	A	27	CTTTGCTTGTCCC	GATAGGTCACCTTTGGCTCTTCAGAGATGCAGGGACACACGATGGGCTTC	50	GAAGCCCATCGTGTGTCCCTGCATCTCTGAAGAGCCAAAGGTGACCTATCGGGACAAGCAAAG	0.54	Transition
VHL	223200	91.1036	chr3-10188219-10188219_17GsubA-223200-pos-c	+	TTGTCCCGATAGGTCACCTT	TGG	NGG	G	A	17	CCCGATAGGTCAC	CTTTGGCTCTTCAGAGATGCAGGGACACACGATGGGCTTCTGGTTAACCA	50	TGGTTAACCAGAAGCCCATCGTGTGTCCCTGCATCTCTGAAGAGCCAAAGGTGACCTATCGGG	0.62	Transition
VHL	223200	76.2808	chr3-10188219-10188219_6GsubA-223200-pos-c	+	GGTCACCTTTGGCTCTTCAG	AGG	NGG	G	A	6	ACCTTTGGCTCTT	CAGAGATGCAGGGACACACGATGGGCTTCTGGTTAACCAAACTGAATTAT	50	ATAATTCAGTTTGGTTAACCAGAAGCCCATCGTGTGTCCCTGCATCTCTGAAGAGCCAAAGGT	0.46	Transition
VHL	288749	91.1036	chr3-10188251-10188251_49TsubC-288749-pos-c	+	TTGTCCCGATAGGTCACCTT	TGG	NGG	T	C	49	CCCGATAGGTCAC	CTTTGGCTCTTCAGAGATGCAGGGACACACGATGGGCTTCTGGTTAACCA	50	TGGTTAACCAGAAGCCCATCGTGTGTCCCTGCATCTCTGAAGAGCCAAAGGTGACCTATCGGG	0.62	Transition
VHL	288749	62.4196	chr3-10188251-10188251_32TsubC-288749-pos-c	+	CTTTGGCTCTTCAGAGATGC	AGG	NGG	T	C	32	GGCTCTTCAGAGA	TGCAGGGACACACGATGGGCTTCTGGTTAACCAAACTGAATTATTTGTGC	50	GCACAAATAATTCAGTTTGGTTAACCAGAAGCCCATCGTGTGTCCCTGCATCTCTGAAGAGCC	0.54	Transition
VHL	288749	41.6263	chr3-10188251-10188251_31TsubC-288749-pos-c	+	TTTGGCTCTTCAGAGATGCA	GGG	NGG	T	C	31	GCTCTTCAGAGAT	GCAGGGACACACGATGGGCTTCTGGTTAACCAAACTGAATTATTTGTGCC	50	GGCACAAATAATTCAGTTTGGTTAACCAGAAGCCCATCGTGTGTCCCTGCATCTCTGAAGAGC	0.46	Transition
VHL	288749	80.3112	chr3-10188251-10188251_19TsubC-288749-pos-c	+	GAGATGCAGGGACACACGAT	GGG	NGG	T	C	19	TGCAGGGACACAC	GATGGGCTTCTGGTTAACCAAACTGAATTATTTGTGCCATCTCTCAATGT	50	ACATTGAGAGATGGCACAAATAATTCAGTTTGGTTAACCAGAAGCCCATCGTGTGTCCCTGCA	0.62	Transition
VHL	288749	77.2965	chr3-10188251-10188251_12TsubC-288749-pos-c	+	AGGGACACACGATGGGCTTC	TGG	NGG	T	C	12	ACACACGATGGGC	TTCTGGTTAACCAAACTGAATTATTTGTGCCATCTCTCAATGTTGACGGA	50	TCCGTCAACATTGAGAGATGGCACAAATAATTCAGTTTGGTTAACCAGAAGCCCATCGTGTGT	0.62	Transition
VHL	288749	81.1147	chr3-10188251-10188251_24TsubC-288749-neg-c	-	TGTCCGTCAACATTGAGAGA	TGG	NGG	T	C	24	CTCAATGTTGACG	GGACACACGATGGGCTTCTGGTTAACCAAACTGAATTATTTGTGCCATCT	50	GGACACACGATGGGCTTCTGGTTAACCAAACTGAATTATTTGTGCCATCTCTCAATGTTGACG	0.46	Transition
VHL	496064	62.4196	chr3-10188264-10188264_45CsubT-496064-pos-c	+	CTTTGGCTCTTCAGAGATGC	AGG	NGG	C	T	45	GGCTCTTCAGAGA	TGCAGGGACACACGATGGGCTTCTGGTTAACCAAACTGAATTATTTGTGC	50	GCACAAATAATTCAGTTTGGTTAACCAGAAGCCCATCGTGTGTCCCTGCATCTCTGAAGAGCC	0.54	Transition
VHL	496064	41.6263	chr3-10188264-10188264_44CsubT-496064-pos-c	+	TTTGGCTCTTCAGAGATGCA	GGG	NGG	C	T	44	GCTCTTCAGAGAT	GCAGGGACACACGATGGGCTTCTGGTTAACCAAACTGAATTATTTGTGCC	50	GGCACAAATAATTCAGTTTGGTTAACCAGAAGCCCATCGTGTGTCCCTGCATCTCTGAAGAGC	0.46	Transition
VHL	496064	80.3112	chr3-10188264-10188264_32CsubT-496064-pos-c	+	GAGATGCAGGGACACACGAT	GGG	NGG	C	T	32	TGCAGGGACACAC	GATGGGCTTCTGGTTAACCAAACTGAATTATTTGTGCCATCTCTCAATGT	50	ACATTGAGAGATGGCACAAATAATTCAGTTTGGTTAACCAGAAGCCCATCGTGTGTCCCTGCA	0.62	Transition
VHL	496064	77.2965	chr3-10188264-10188264_25CsubT-496064-pos-c	+	AGGGACACACGATGGGCTTC	TGG	NGG	C	T	25	ACACACGATGGGC	TTCTGGTTAACCAAACTGAATTATTTGTGCCATCTCTCAATGTTGACGGA	50	TCCGTCAACATTGAGAGATGGCACAAATAATTCAGTTTGGTTAACCAGAAGCCCATCGTGTGT	0.62	Transition
VHL	496064	81.1147	chr3-10188264-10188264_11CsubT-496064-neg-c	-	TGTCCGTCAACATTGAGAGA	TGG	NGG	C	T	11	CTCAATGTTGACG	GGACACACGATGGGCTTCTGGTTAACCAAACTGAATTATTTGTGCCATCT	50	GGACACACGATGGGCTTCTGGTTAACCAAACTGAATTATTTGTGCCATCTCTCAATGTTGACG	0.46	Transition
VHL	625249	74.3504	chr3-10188290-10188290_8TsubC-625249-pos-c	+	GTGCCATCTCTCAATGTTGA	CGG	NGG	T	C	8	CATCTCTCAATGT	TGACGGACAGCCTATTTTTGCCAATATCACACTGCCAGGTACTGACGTTT	50	AAACGTCAGTACCTGGCAGTGTGATATTGGCAAAAATAGGCTGTCCGTCAACATTGAGAGATG	0.38	Transition
VHL	223213	74.3504	chr3-10188302-10188302_20AsubG-223213-pos-c	+	GTGCCATCTCTCAATGTTGA	CGG	NGG	A	G	20	CATCTCTCAATGT	TGACGGACAGCCTATTTTTGCCAATATCACACTGCCAGGTACTGACGTTT	50	AAACGTCAGTACCTGGCAGTGTGATATTGGCAAAAATAGGCTGTCCGTCAACATTGAGAGATG	0.38	Transition
VHL	428803	74.3504	chr3-10188309-10188309_27CsubT-428803-pos-c	+	GTGCCATCTCTCAATGTTGA	CGG	NGG	C	T	27	CATCTCTCAATGT	TGACGGACAGCCTATTTTTGCCAATATCACACTGCCAGGTACTGACGTTT	50	AAACGTCAGTACCTGGCAGTGTGATATTGGCAAAAATAGGCTGTCCGTCAACATTGAGAGATG	0.38	Transition
VHL	649525	74.3504	chr3-10188318-10188318_36TsubC-649525-pos-c	+	GTGCCATCTCTCAATGTTGA	CGG	NGG	T	C	36	CATCTCTCAATGT	TGACGGACAGCCTATTTTTGCCAATATCACACTGCCAGGTACTGACGTTT	50	AAACGTCAGTACCTGGCAGTGTGATATTGGCAAAAATAGGCTGTCCGTCAACATTGAGAGATG	0.38	Transition
VHL	526679	74.3504	chr3-10188321-10188321_39AsubG-526679-pos-c	+	GTGCCATCTCTCAATGTTGA	CGG	NGG	A	G	39	CATCTCTCAATGT	TGACGGACAGCCTATTTTTGCCAATATCACACTGCCAGGTACTGACGTTT	50	AAACGTCAGTACCTGGCAGTGTGATATTGGCAAAAATAGGCTGTCCGTCAACATTGAGAGATG	0.38	Transition
VHL	569414	74.3504	chr3-10188322-10188322_40CsubT-569414-pos-c	+	GTGCCATCTCTCAATGTTGA	CGG	NGG	C	T	40	CATCTCTCAATGT	TGACGGACAGCCTATTTTTGCCAATATCACACTGCCAGGTACTGACGTTT	50	AAACGTCAGTACCTGGCAGTGTGATATTGGCAAAAATAGGCTGTCCGTCAACATTGAGAGATG	0.38	Transition
VHL	223222	74.4776	chr3-10191469-10191469_26GsubA-223222-pos-c	+	GAGACCCTAGTCTGCCACTG	AGG	NGG	G	A	26	CCCTAGTCTGCCA	CTGAGGATTTGGTTTTTGCCCTTCCAGTGTATACTCTGAAAGAGCGATGC	50	GCATCGCTCTTTCAGAGTATACACTGGAAGGGCAAAAACCAAATCCTCAGTGGCAGACTAGGG	0.62	Transition
VHL	223222	77.5852	chr3-10191469-10191469_42GsubA-223222-neg-c	-	TCTCAGGCTTGACTAGGCTC	CGG	NGG	G	A	42	CCTAGTCAAGCCT	GCCCTTCCAGTGTATACTCTGAAAGAGCGATGCCTCCAGGTTGTCCGGAG	50	GCCCTTCCAGTGTATACTCTGAAAGAGCGATGCCTCCAGGTTGTCCGGAGCCTAGTCAAGCCT	0.54	Transition
VHL	43603	74.4776	chr3-10191470-10191470_27AsubG-43603-pos-c	+	GAGACCCTAGTCTGCCACTG	AGG	NGG	A	G	27	CCCTAGTCTGCCA	CTGAGGATTTGGTTTTTGCCCTTCCAGTGTATACTCTGAAAGAGCGATGC	50	GCATCGCTCTTTCAGAGTATACACTGGAAGGGCAAAAACCAAATCCTCAGTGGCAGACTAGGG	0.62	Transition
VHL	43603	77.5852	chr3-10191470-10191470_41AsubG-43603-neg-c	-	TCTCAGGCTTGACTAGGCTC	CGG	NGG	A	G	41	CCTAGTCAAGCCT	GCCCTTCCAGTGTATACTCTGAAAGAGCGATGCCTCCAGGTTGTCCGGAG	50	GCCCTTCCAGTGTATACTCTGAAAGAGCGATGCCTCCAGGTTGTCCGGAGCCTAGTCAAGCCT	0.54	Transition
VHL	43600	74.4776	chr3-10191474-10191474_31GsubA-43600-pos-c	+	GAGACCCTAGTCTGCCACTG	AGG	NGG	G	A	31	CCCTAGTCTGCCA	CTGAGGATTTGGTTTTTGCCCTTCCAGTGTATACTCTGAAAGAGCGATGC	50	GCATCGCTCTTTCAGAGTATACACTGGAAGGGCAAAAACCAAATCCTCAGTGGCAGACTAGGG	0.62	Transition
VHL	43600	77.5852	chr3-10191474-10191474_37GsubA-43600-neg-c	-	TCTCAGGCTTGACTAGGCTC	CGG	NGG	G	A	37	CCTAGTCAAGCCT	GCCCTTCCAGTGTATACTCTGAAAGAGCGATGCCTCCAGGTTGTCCGGAG	50	GCCCTTCCAGTGTATACTCTGAAAGAGCGATGCCTCCAGGTTGTCCGGAGCCTAGTCAAGCCT	0.54	Transition
VHL	223223	74.4776	chr3-10191477-10191477_34TsubC-223223-pos-c	+	GAGACCCTAGTCTGCCACTG	AGG	NGG	T	C	34	CCCTAGTCTGCCA	CTGAGGATTTGGTTTTTGCCCTTCCAGTGTATACTCTGAAAGAGCGATGC	50	GCATCGCTCTTTCAGAGTATACACTGGAAGGGCAAAAACCAAATCCTCAGTGGCAGACTAGGG	0.62	Transition
VHL	223223	77.5852	chr3-10191477-10191477_34TsubC-223223-neg-c	-	TCTCAGGCTTGACTAGGCTC	CGG	NGG	T	C	34	CCTAGTCAAGCCT	GCCCTTCCAGTGTATACTCTGAAAGAGCGATGCCTCCAGGTTGTCCGGAG	50	GCCCTTCCAGTGTATACTCTGAAAGAGCGATGCCTCCAGGTTGTCCGGAGCCTAGTCAAGCCT	0.54	Transition
VHL	182980	74.4776	chr3-10191480-10191480_37CsubT-182980-pos-c	+	GAGACCCTAGTCTGCCACTG	AGG	NGG	C	T	37	CCCTAGTCTGCCA	CTGAGGATTTGGTTTTTGCCCTTCCAGTGTATACTCTGAAAGAGCGATGC	50	GCATCGCTCTTTCAGAGTATACACTGGAAGGGCAAAAACCAAATCCTCAGTGGCAGACTAGGG	0.62	Transition
VHL	182980	77.5852	chr3-10191480-10191480_31CsubT-182980-neg-c	-	TCTCAGGCTTGACTAGGCTC	CGG	NGG	C	T	31	CCTAGTCAAGCCT	GCCCTTCCAGTGTATACTCTGAAAGAGCGATGCCTCCAGGTTGTCCGGAG	50	GCCCTTCCAGTGTATACTCTGAAAGAGCGATGCCTCCAGGTTGTCCGGAGCCTAGTCAAGCCT	0.54	Transition
VHL	2217	74.4776	chr3-10191488-10191488_45TsubC-2217-pos-c	+	GAGACCCTAGTCTGCCACTG	AGG	NGG	T	C	45	CCCTAGTCTGCCA	CTGAGGATTTGGTTTTTGCCCTTCCAGTGTATACTCTGAAAGAGCGATGC	50	GCATCGCTCTTTCAGAGTATACACTGGAAGGGCAAAAACCAAATCCTCAGTGGCAGACTAGGG	0.62	Transition
VHL	2217	77.5852	chr3-10191488-10191488_23TsubC-2217-neg-c	-	TCTCAGGCTTGACTAGGCTC	CGG	NGG	T	C	23	CCTAGTCAAGCCT	GCCCTTCCAGTGTATACTCTGAAAGAGCGATGCCTCCAGGTTGTCCGGAG	50	GCCCTTCCAGTGTATACTCTGAAAGAGCGATGCCTCCAGGTTGTCCGGAGCCTAGTCAAGCCT	0.54	Transition
VHL	182983	74.4776	chr3-10191489-10191489_46AsubG-182983-pos-c	+	GAGACCCTAGTCTGCCACTG	AGG	NGG	A	G	46	CCCTAGTCTGCCA	CTGAGGATTTGGTTTTTGCCCTTCCAGTGTATACTCTGAAAGAGCGATGC	50	GCATCGCTCTTTCAGAGTATACACTGGAAGGGCAAAAACCAAATCCTCAGTGGCAGACTAGGG	0.62	Transition
VHL	182983	77.5852	chr3-10191489-10191489_22AsubG-182983-neg-c	-	TCTCAGGCTTGACTAGGCTC	CGG	NGG	A	G	22	CCTAGTCAAGCCT	GCCCTTCCAGTGTATACTCTGAAAGAGCGATGCCTCCAGGTTGTCCGGAG	50	GCCCTTCCAGTGTATACTCTGAAAGAGCGATGCCTCCAGGTTGTCCGGAGCCTAGTCAAGCCT	0.54	Transition
VHL	496067	74.4776	chr3-10191491-10191491_48CsubT-496067-pos-c	+	GAGACCCTAGTCTGCCACTG	AGG	NGG	C	T	48	CCCTAGTCTGCCA	CTGAGGATTTGGTTTTTGCCCTTCCAGTGTATACTCTGAAAGAGCGATGC	50	GCATCGCTCTTTCAGAGTATACACTGGAAGGGCAAAAACCAAATCCTCAGTGGCAGACTAGGG	0.62	Transition
VHL	496067	77.5852	chr3-10191491-10191491_20CsubT-496067-neg-c	-	TCTCAGGCTTGACTAGGCTC	CGG	NGG	C	T	20	CCTAGTCAAGCCT	GCCCTTCCAGTGTATACTCTGAAAGAGCGATGCCTCCAGGTTGTCCGGAG	50	GCCCTTCCAGTGTATACTCTGAAAGAGCGATGCCTCCAGGTTGTCCGGAGCCTAGTCAAGCCT	0.54	Transition
VHL	223225	74.4776	chr3-10191492-10191492_49AsubG-223225-pos-c	+	GAGACCCTAGTCTGCCACTG	AGG	NGG	A	G	49	CCCTAGTCTGCCA	CTGAGGATTTGGTTTTTGCCCTTCCAGTGTATACTCTGAAAGAGCGATGC	50	GCATCGCTCTTTCAGAGTATACACTGGAAGGGCAAAAACCAAATCCTCAGTGGCAGACTAGGG	0.62	Transition
VHL	223225	77.5852	chr3-10191492-10191492_19AsubG-223225-neg-c	-	TCTCAGGCTTGACTAGGCTC	CGG	NGG	A	G	19	CCTAGTCAAGCCT	GCCCTTCCAGTGTATACTCTGAAAGAGCGATGCCTCCAGGTTGTCCGGAG	50	GCCCTTCCAGTGTATACTCTGAAAGAGCGATGCCTCCAGGTTGTCCGGAGCCTAGTCAAGCCT	0.54	Transition
VHL	2231	75.5177	chr3-10191495-10191495_1CsubT-2231-pos-c	+	TCTGAAAGAGCGATGCCCCC	AGG	NGG	C	T	1	AAAGAGCGATGCC	TCCAGGTTGTCCGGAGCCTAGTCAAGCCTGAGAATTACAGGAGACTGGAC	50	GTCCAGTCTCCTGTAATTCTCAGGCTTGACTAGGCTCCGGACAACCTGGAGGCATCGCTCTTT	0.54	Transition
VHL	2231	77.5852	chr3-10191495-10191495_16CsubT-2231-neg-c	-	TCTCAGGCTTGACTAGGCTC	CGG	NGG	C	T	16	CCTAGTCAAGCCT	GCCCTTCCAGTGTATACTCTGAAAGAGCGATGCCTCCAGGTTGTCCGGAG	50	GCCCTTCCAGTGTATACTCTGAAAGAGCGATGCCTCCAGGTTGTCCGGAGCCTAGTCAAGCCT	0.54	Transition
VHL	223228	60.1485	chr3-10191497-10191497_3TsubC-223228-pos-c	+	TCTGAAAGAGCGATGCCTCT	AGG	NGG	T	C	3	AAAGAGCGATGCC	TCCAGGTTGTCCGGAGCCTAGTCAAGCCTGAGAATTACAGGAGACTGGAC	50	GTCCAGTCTCCTGTAATTCTCAGGCTTGACTAGGCTCCGGACAACCTGGAGGCATCGCTCTTT	0.54	Transition
VHL	223228	77.5852	chr3-10191497-10191497_14TsubC-223228-neg-c	-	TCTCAGGCTTGACTAGGCTC	CGG	NGG	T	C	14	CCTAGTCAAGCCT	GCCCTTCCAGTGTATACTCTGAAAGAGCGATGCCTCCAGGTTGTCCGGAG	50	GCCCTTCCAGTGTATACTCTGAAAGAGCGATGCCTCCAGGTTGTCCGGAGCCTAGTCAAGCCT	0.54	Transition
VHL	2238	84.7123	chr3-10191498-10191498_5GsubA-2238-pos-c	+	CTCTGAAAGAGCGATGCCTC	CGG	NGG	G	A	5	GAAAGAGCGATGC	CTCCAGGTTGTCCGGAGCCTAGTCAAGCCTGAGAATTACAGGAGACTGGA	50	TCCAGTCTCCTGTAATTCTCAGGCTTGACTAGGCTCCGGACAACCTGGAGGCATCGCTCTTTC	0.54	Transition
VHL	2238	77.4226	chr3-10191498-10191498_4GsubA-2238-pos-c	+	TCTGAAAGAGCGATGCCTCC	GGG	NGG	G	A	4	AAAGAGCGATGCC	TCCAGGTTGTCCGGAGCCTAGTCAAGCCTGAGAATTACAGGAGACTGGAC	50	GTCCAGTCTCCTGTAATTCTCAGGCTTGACTAGGCTCCGGACAACCTGGAGGCATCGCTCTTT	0.54	Transition
VHL	2238	77.5852	chr3-10191498-10191498_13GsubA-2238-neg-c	-	TCTCAGGCTTGACTAGGCTC	CGG	NGG	G	A	13	CCTAGTCAAGCCT	GCCCTTCCAGTGTATACTCTGAAAGAGCGATGCCTCCAGGTTGTCCGGAG	50	GCCCTTCCAGTGTATACTCTGAAAGAGCGATGCCTCCAGGTTGTCCGGAGCCTAGTCAAGCCT	0.54	Transition
VHL	43605	77.4226	chr3-10191504-10191504_10CsubT-43605-pos-c	+	TCTGAAAGAGCGATGCCTCC	AGG	NGG	C	T	10	AAAGAGCGATGCC	TCCAGGTTGTCCGGAGCCTAGTCAAGCCTGAGAATTACAGGAGACTGGAC	50	GTCCAGTCTCCTGTAATTCTCAGGCTTGACTAGGCTCCGGACAACCTGGAGGCATCGCTCTTT	0.54	Transition
VHL	43605	80.0495	chr3-10191504-10191504_6CsubT-43605-neg-c	-	CTCAGGCTTGACTAGGCTCC	GGG	NGG	C	T	6	GCCTAGTCAAGCC	TGCCCTTCCAGTGTATACTCTGAAAGAGCGATGCCTCCAGGTTGTCCGGA	50	TGCCCTTCCAGTGTATACTCTGAAAGAGCGATGCCTCCAGGTTGTCCGGAGCCTAGTCAAGCC	0.62	Transition
VHL	43605	77.5852	chr3-10191504-10191504_7CsubT-43605-neg-c	-	TCTCAGGCTTGACTAGGCTC	CGG	NGG	C	T	7	CCTAGTCAAGCCT	GCCCTTCCAGTGTATACTCTGAAAGAGCGATGCCTCCAGGTTGTCCGGAG	50	GCCCTTCCAGTGTATACTCTGAAAGAGCGATGCCTCCAGGTTGTCCGGAGCCTAGTCAAGCCT	0.54	Transition
VHL	2218	77.4226	chr3-10191506-10191506_12TsubC-2218-pos-c	+	TCTGAAAGAGCGATGCCTCC	AGG	NGG	T	C	12	AAAGAGCGATGCC	TCCAGGTTGTCCGGAGCCTAGTCAAGCCTGAGAATTACAGGAGACTGGAC	50	GTCCAGTCTCCTGTAATTCTCAGGCTTGACTAGGCTCCGGACAACCTGGAGGCATCGCTCTTT	0.54	Transition
VHL	2216	77.4226	chr3-10191507-10191507_13AsubG-2216-pos-c	+	TCTGAAAGAGCGATGCCTCC	AGG	NGG	A	G	13	AAAGAGCGATGCC	TCCAGGTTGTCCGGAGCCTAGTCAAGCCTGAGAATTACAGGAGACTGGAC	50	GTCCAGTCTCCTGTAATTCTCAGGCTTGACTAGGCTCCGGACAACCTGGAGGCATCGCTCTTT	0.54	Transition
VHL	2216	77.5852	chr3-10191507-10191507_4AsubG-2216-neg-c	-	TCTCAGGCTTGACTAGGCTC	TGG	NGG	A	G	4	CCTAGTCAAGCCT	GCCCTTCCAGTGTATACTCTGAAAGAGCGATGCCTCCAGGTTGTCCGGAG	50	GCCCTTCCAGTGTATACTCTGAAAGAGCGATGCCTCCAGGTTGTCCGGAGCCTAGTCAAGCCT	0.54	Transition
VHL	36905	77.4226	chr3-10191531-10191531_37GsubA-36905-pos-c	+	TCTGAAAGAGCGATGCCTCC	AGG	NGG	G	A	37	AAAGAGCGATGCC	TCCAGGTTGTCCGGAGCCTAGTCAAGCCTGAGAATTACAGGAGACTGGAC	50	GTCCAGTCTCCTGTAATTCTCAGGCTTGACTAGGCTCCGGACAACCTGGAGGCATCGCTCTTT	0.54	Transition
VHL	36905	60.0075	chr3-10191531-10191531_2GsubA-36905-pos-c	+	TAGTCAAGCCTGAGAATTGC	AGG	NGG	G	A	2	CAAGCCTGAGAAT	TACAGGAGACTGGACATCGTCAGGTCGCTCTACGAAGATCTGGAAGACCA	50	TGGTCTTCCAGATCTTCGTAGAGCGACCTGACGATGTCCAGTCTCCTGTAATTCTCAGGCTTG	0.46	Transition
VHL	428795	77.4226	chr3-10191540-10191540_46CsubT-428795-pos-c	+	TCTGAAAGAGCGATGCCTCC	AGG	NGG	C	T	46	AAAGAGCGATGCC	TCCAGGTTGTCCGGAGCCTAGTCAAGCCTGAGAATTACAGGAGACTGGAC	50	GTCCAGTCTCCTGTAATTCTCAGGCTTGACTAGGCTCCGGACAACCTGGAGGCATCGCTCTTT	0.54	Transition
VHL	428795	75.383	chr3-10191540-10191540_11CsubT-428795-pos-c	+	TAGTCAAGCCTGAGAATTAC	AGG	NGG	C	T	11	CAAGCCTGAGAAT	TACAGGAGACTGGACATCGTCAGGTCGCTCTACGAAGATCTGGAAGACCA	50	TGGTCTTCCAGATCTTCGTAGAGCGACCTGACGATGTCCAGTCTCCTGTAATTCTCAGGCTTG	0.46	Transition
VHL	428795	66.4596	chr3-10191540-10191540_4CsubT-428795-pos-c	+	GCCTGAGAATTACAGGAGAC	CGG	NGG	C	T	4	GAGAATTACAGGA	GACTGGACATCGTCAGGTCGCTCTACGAAGATCTGGAAGACCACCCAAAT	50	ATTTGGGTGGTCTTCCAGATCTTCGTAGAGCGACCTGACGATGTCCAGTCTCCTGTAATTCTC	0.38	Transition
VHL	428795	97.4861	chr3-10191540-10191540_5CsubT-428795-neg-c	-	TAGAGCGACCTGACGATGTC	CGG	NGG	C	T	5	ATCGTCAGGTCGC	TCCAGGTTGTCCGGAGCCTAGTCAAGCCTGAGAATTACAGGAGACTGGAC	50	TCCAGGTTGTCCGGAGCCTAGTCAAGCCTGAGAATTACAGGAGACTGGACATCGTCAGGTCGC	0.62	Transition
VHL	428795	64.1044	chr3-10191540-10191540_46CsubT-428795-neg-c	-	CCAGGTCTTTCTGCACATTT	GGG	NGG	C	T	46	TGTGCAGAAAGAC	AGACTGGACATCGTCAGGTCGCTCTACGAAGATCTGGAAGACCACCCAAA	50	AGACTGGACATCGTCAGGTCGCTCTACGAAGATCTGGAAGACCACCCAAATGTGCAGAAAGAC	0.46	Transition
VHL	428795	68.6783	chr3-10191540-10191540_47CsubT-428795-neg-c	-	TCCAGGTCTTTCTGCACATT	TGG	NGG	C	T	47	GTGCAGAAAGACC	GACTGGACATCGTCAGGTCGCTCTACGAAGATCTGGAAGACCACCCAAAT	50	GACTGGACATCGTCAGGTCGCTCTACGAAGATCTGGAAGACCACCCAAATGTGCAGAAAGACC	0.54	Transition
VHL	419447	75.383	chr3-10191558-10191558_29CsubT-419447-pos-c	+	TAGTCAAGCCTGAGAATTAC	AGG	NGG	C	T	29	CAAGCCTGAGAAT	TACAGGAGACTGGACATCGTCAGGTCGCTCTACGAAGATCTGGAAGACCA	50	TGGTCTTCCAGATCTTCGTAGAGCGACCTGACGATGTCCAGTCTCCTGTAATTCTCAGGCTTG	0.46	Transition
VHL	419447	66.4596	chr3-10191558-10191558_22CsubT-419447-pos-c	+	GCCTGAGAATTACAGGAGAC	TGG	NGG	C	T	22	GAGAATTACAGGA	GACTGGACATCGTCAGGTCGCTCTACGAAGATCTGGAAGACCACCCAAAT	50	ATTTGGGTGGTCTTCCAGATCTTCGTAGAGCGACCTGACGATGTCCAGTCTCCTGTAATTCTC	0.38	Transition
VHL	419447	89.7217	chr3-10191558-10191558_11CsubT-419447-pos-c	+	ACAGGAGACTGGACATCGTC	AGG	NGG	C	T	11	GAGACTGGACATC	GTCAGGTCGCTCTACGAAGATCTGGAAGACCACCCAAATGTGCAGAAAGA	50	TCTTTCTGCACATTTGGGTGGTCTTCCAGATCTTCGTAGAGCGACCTGACGATGTCCAGTCTC	0.54	Transition
VHL	419447	90.2749	chr3-10191558-10191558_5CsubT-419447-neg-c	-	TGGTCTTCCAGATCTTCGTA	GGG	NGG	C	T	5	GAAGATCTGGAAG	TAGTCAAGCCTGAGAATTACAGGAGACTGGACATCGTCAGGTCGCTCTAC	50	TAGTCAAGCCTGAGAATTACAGGAGACTGGACATCGTCAGGTCGCTCTACGAAGATCTGGAAG	0.46	Transition
VHL	419447	92.1139	chr3-10191558-10191558_6CsubT-419447-neg-c	-	GTGGTCTTCCAGATCTTCGT	AGG	NGG	C	T	6	AAGATCTGGAAGA	AGTCAAGCCTGAGAATTACAGGAGACTGGACATCGTCAGGTCGCTCTACG	50	AGTCAAGCCTGAGAATTACAGGAGACTGGACATCGTCAGGTCGCTCTACGAAGATCTGGAAGA	0.38	Transition
VHL	419447	64.1044	chr3-10191558-10191558_28CsubT-419447-neg-c	-	CCAGGTCTTTCTGCACATTT	GGG	NGG	C	T	28	TGTGCAGAAAGAC	AGACTGGACATCGTCAGGTCGCTCTACGAAGATCTGGAAGACCACCCAAA	50	AGACTGGACATCGTCAGGTCGCTCTACGAAGATCTGGAAGACCACCCAAATGTGCAGAAAGAC	0.46	Transition
VHL	419447	68.6783	chr3-10191558-10191558_29CsubT-419447-neg-c	-	TCCAGGTCTTTCTGCACATT	TGG	NGG	C	T	29	GTGCAGAAAGACC	GACTGGACATCGTCAGGTCGCTCTACGAAGATCTGGAAGACCACCCAAAT	50	GACTGGACATCGTCAGGTCGCTCTACGAAGATCTGGAAGACCACCCAAATGTGCAGAAAGACC	0.54	Transition
VHL	428794	89.7217	chr3-10191590-10191590_43TsubC-428794-pos-c	+	ACAGGAGACTGGACATCGTC	AGG	NGG	T	C	43	GAGACTGGACATC	GTCAGGTCGCTCTACGAAGATCTGGAAGACCACCCAAATGTGCAGAAAGA	50	TCTTTCTGCACATTTGGGTGGTCTTCCAGATCTTCGTAGAGCGACCTGACGATGTCCAGTCTC	0.54	Transition
SLC6A1	449654	57.4195	chr3-11059027-11059027_24TsubC-449654-pos-c	+	GGTGGTCAAGGTGCAGAAGA	AGG	NGG	T	C	24	GTCAAGGTGCAGA	AGAAGGCGGCAGACCTCCCCGACCGGGACACGTGGAAGGGCCGCTTCGAC	50	GTCGAAGCGGCCCTTCCACGTGTCCCGGTCGGGGAGGTCTGCCGCCTTCTTCTGCACCTTGAC	0.54	Transition
SLC6A1	449654	45.6023	chr3-11059027-11059027_21TsubC-449654-pos-c	+	GGTCAAGGTGCAGAAGAAGG	CGG	NGG	T	C	21	AAGGTGCAGAAGA	AGGCGGCAGACCTCCCCGACCGGGACACGTGGAAGGGCCGCTTCGACTTC	50	GAAGTCGAAGCGGCCCTTCCACGTGTCCCGGTCGGGGAGGTCTGCCGCCTTCTTCTGCACCTT	0.46	Transition
SLC6A1	192368	57.4195	chr3-11059028-11059028_25AsubG-192368-pos-c	+	GGTGGTCAAGGTGCAGAAGA	AGG	NGG	A	G	25	GTCAAGGTGCAGA	AGAAGGCGGCAGACCTCCCCGACCGGGACACGTGGAAGGGCCGCTTCGAC	50	GTCGAAGCGGCCCTTCCACGTGTCCCGGTCGGGGAGGTCTGCCGCCTTCTTCTGCACCTTGAC	0.54	Transition
SLC6A1	192368	45.6023	chr3-11059028-11059028_22AsubG-192368-pos-c	+	GGTCAAGGTGCAGAAGAAGG	CGG	NGG	A	G	22	AAGGTGCAGAAGA	AGGCGGCAGACCTCCCCGACCGGGACACGTGGAAGGGCCGCTTCGACTTC	50	GAAGTCGAAGCGGCCCTTCCACGTGTCCCGGTCGGGGAGGTCTGCCGCCTTCTTCTGCACCTT	0.46	Transition
SLC6A1	520878	83.122	chr3-11067229-11067229_42CsubT-520878-pos-c	+	CTGATCATCCTGTTCTTCCG	TGG	NGG	C	T	42	TCATCCTGTTCTT	CCGTGGAGTGACGCTGCCCGGGGCCAAGGAGGGCATCCTCTTCTACATCA	50	TGATGTAGAAGAGGATGCCCTCCTTGGCCCCGGGCAGCGTCACTCCACGGAAGAACAGGATGA	0.38	Transition
SLC6A1	520878	87.9583	chr3-11067229-11067229_27CsubT-520878-pos-c	+	TTCCGTGGAGTGACGCTGCC	CGG	NGG	C	T	27	GTGGAGTGACGCT	GCCCGGGGCCAAGGAGGGCATCCTCTTCTACATCACACCCAACTTCCGCA	50	TGCGGAAGTTGGGTGTGATGTAGAAGAGGATGCCCTCCTTGGCCCCGGGCAGCGTCACTCCAC	0.62	Transition
SLC6A1	520878	80.9225	chr3-11067229-11067229_26CsubT-520878-pos-c	+	TCCGTGGAGTGACGCTGCCC	GGG	NGG	C	T	26	TGGAGTGACGCTG	CCCGGGGCCAAGGAGGGCATCCTCTTCTACATCACACCCAACTTCCGCAA	50	TTGCGGAAGTTGGGTGTGATGTAGAAGAGGATGCCCTCCTTGGCCCCGGGCAGCGTCACTCCA	0.62	Transition
SLC6A1	520878	90.7943	chr3-11067229-11067229_17CsubT-520878-neg-c	-	TCAGACAGCTTGCGGAAGTT	GGG	NGG	C	T	17	TTCCGCAAGCTGT	TGACGCTGCCCGGGGCCAAGGAGGGCATCCTCTTCTACATCACACCCAAC	50	TGACGCTGCCCGGGGCCAAGGAGGGCATCCTCTTCTACATCACACCCAACTTCCGCAAGCTGT	0.54	Transition
SLC6A1	520878	88.7989	chr3-11067229-11067229_18CsubT-520878-neg-c	-	GTCAGACAGCTTGCGGAAGT	TGG	NGG	C	T	18	TCCGCAAGCTGTC	GACGCTGCCCGGGGCCAAGGAGGGCATCCTCTTCTACATCACACCCAACT	50	GACGCTGCCCGGGGCCAAGGAGGGCATCCTCTTCTACATCACACCCAACTTCCGCAAGCTGTC	0.62	Transition
SLC6A1	433100	87.9583	chr3-11067250-11067250_48AsubG-433100-pos-c	+	TTCCGTGGAGTGACGCTGCC	CGG	NGG	A	G	48	GTGGAGTGACGCT	GCCCGGGGCCAAGGAGGGCATCCTCTTCTACATCACACCCAACTTCCGCA	50	TGCGGAAGTTGGGTGTGATGTAGAAGAGGATGCCCTCCTTGGCCCCGGGCAGCGTCACTCCAC	0.62	Transition
SLC6A1	433100	80.9225	chr3-11067250-11067250_47AsubG-433100-pos-c	+	TCCGTGGAGTGACGCTGCCC	GGG	NGG	A	G	47	TGGAGTGACGCTG	CCCGGGGCCAAGGAGGGCATCCTCTTCTACATCACACCCAACTTCCGCAA	50	TTGCGGAAGTTGGGTGTGATGTAGAAGAGGATGCCCTCCTTGGCCCCGGGCAGCGTCACTCCA	0.62	Transition
SLC6A1	433100	64.652	chr3-11067250-11067250_34AsubG-433100-neg-c	-	GCTCAGAATCCGGGCTGGGA	GGG	NGG	A	G	34	CAGCCCGGATTCT	ATCACACCCAACTTCCGCAAGCTGTCTGACTCCGAGGTGAGTGCCCCTCC	50	ATCACACCCAACTTCCGCAAGCTGTCTGACTCCGAGGTGAGTGCCCCTCCCAGCCCGGATTCT	0.62	Transition
SLC6A1	433100	66.0878	chr3-11067250-11067250_35AsubG-433100-neg-c	-	GGCTCAGAATCCGGGCTGGG	AGG	NGG	A	G	35	AGCCCGGATTCTG	TCACACCCAACTTCCGCAAGCTGTCTGACTCCGAGGTGAGTGCCCCTCCC	50	TCACACCCAACTTCCGCAAGCTGTCTGACTCCGAGGTGAGTGCCCCTCCCAGCCCGGATTCTG	0.62	Transition
SLC6A1	433100	86.9599	chr3-11067250-11067250_39AsubG-433100-neg-c	-	TGGTGGCTCAGAATCCGGGC	TGG	NGG	A	G	39	CGGATTCTGAGCC	ACCCAACTTCCGCAAGCTGTCTGACTCCGAGGTGAGTGCCCCTCCCAGCC	50	ACCCAACTTCCGCAAGCTGTCTGACTCCGAGGTGAGTGCCCCTCCCAGCCCGGATTCTGAGCC	0.62	Transition
SLC6A1	433100	75.8978	chr3-11067250-11067250_43AsubG-433100-neg-c	-	TAAGTGGTGGCTCAGAATCC	GGG	NGG	A	G	43	TTCTGAGCCACCA	AACTTCCGCAAGCTGTCTGACTCCGAGGTGAGTGCCCCTCCCAGCCCGGA	50	AACTTCCGCAAGCTGTCTGACTCCGAGGTGAGTGCCCCTCCCAGCCCGGATTCTGAGCCACCA	0.54	Transition
SLC6A1	433100	79.2671	chr3-11067250-11067250_44AsubG-433100-neg-c	-	CTAAGTGGTGGCTCAGAATC	CGG	NGG	A	G	44	TCTGAGCCACCAC	ACTTCCGCAAGCTGTCTGACTCCGAGGTGAGTGCCCCTCCCAGCCCGGAT	50	ACTTCCGCAAGCTGTCTGACTCCGAGGTGAGTGCCCCTCCCAGCCCGGATTCTGAGCCACCAC	0.62	Transition
SLC6A1	520889	85.6193	chr3-11067457-11067457_28GsubA-520889-neg-c	-	GCCCGTATGAGAAGAAGATC	TGG	NGG	G	A	28	CTTCTTCTCATAC	AGTCTTTGATAATTCTGCCTATAGGTGTGGCTGGATGCGGCAACCCAGAT	50	AGTCTTTGATAATTCTGCCTATAGGTGTGGCTGGATGCGGCAACCCAGATCTTCTTCTCATAC	0.38	Transition
SLC6A1	192372	87.3485	chr3-11067472-11067472_14TsubC-192372-pos-c	+	GATAATTCTGCCTATAGGTG	TGG	NGG	T	C	14	ATTCTGCCTATAG	GTGTGGCTGGATGCGGCAACCCAGATCTTCTTCTCATACGGGCTGGGCCT	50	AGGCCCAGCCCGTATGAGAAGAAGATCTGGGTTGCCGCATCCAGCCACACCTATAGGCAGAAT	0.38	Transition
SLC6A1	192372	85.6193	chr3-11067472-11067472_13TsubC-192372-neg-c	-	GCCCGTATGAGAAGAAGATC	TGG	NGG	T	C	13	CTTCTTCTCATAC	AGTCTTTGATAATTCTGCCTATAGGTGTGGCTGGATGCGGCAACCCAGAT	50	AGTCTTTGATAATTCTGCCTATAGGTGTGGCTGGATGCGGCAACCCAGATCTTCTTCTCATAC	0.38	Transition
SLC6A1	192372	84.1334	chr3-11067472-11067472_40TsubC-192372-neg-c	-	CGAGAGCGATCAGGGACCCC	AGG	NGG	T	C	40	GTCCCTGATCGCT	TGGCTGGATGCGGCAACCCAGATCTTCTTCTCATACGGGCTGGGCCTGGG	50	TGGCTGGATGCGGCAACCCAGATCTTCTTCTCATACGGGCTGGGCCTGGGGTCCCTGATCGCT	0.62	Transition
SLC6A1	192369	87.3485	chr3-11067498-11067498_40AsubG-192369-pos-c	+	GATAATTCTGCCTATAGGTG	TGG	NGG	A	G	40	ATTCTGCCTATAG	GTGTGGCTGGATGCGGCAACCCAGATCTTCTTCTCATACGGGCTGGGCCT	50	AGGCCCAGCCCGTATGAGAAGAAGATCTGGGTTGCCGCATCCAGCCACACCTATAGGCAGAAT	0.38	Transition
SLC6A1	192369	78.3668	chr3-11067498-11067498_4AsubG-192369-pos-c	+	CCCAGATCTTCTTCTCATAC	AGG	NGG	A	G	4	GATCTTCTTCTCA	TACGGGCTGGGCCTGGGGTCCCTGATCGCTCTCGGGAGCTACAACTCTTT	50	AAAGAGTTGTAGCTCCCGAGAGCGATCAGGGACCCCAGGCCCAGCCCGTATGAGAAGAAGATC	0.38	Transition
SLC6A1	192369	84.1334	chr3-11067498-11067498_14AsubG-192369-neg-c	-	CGAGAGCGATCAGGGACCCC	AGG	NGG	A	G	14	GTCCCTGATCGCT	TGGCTGGATGCGGCAACCCAGATCTTCTTCTCATACGGGCTGGGCCTGGG	50	TGGCTGGATGCGGCAACCCAGATCTTCTTCTCATACGGGCTGGGCCTGGGGTCCCTGATCGCT	0.62	Transition
SLC6A1	521027	97.1403	chr3-11067934-11067934_28AsubG-521027-neg-c	-	GACGAATCCTGCGAACATGC	TGG	NGG	A	G	28	TGTTCGCAGGATT	TCTCTTCAGGGACTCCATCATCGTCTGCTGCATCAATTCGTGCACCAGCA	50	TCTCTTCAGGGACTCCATCATCGTCTGCTGCATCAATTCGTGCACCAGCATGTTCGCAGGATT	0.46	Transition
SLC6A1	542198	50.1746	chr3-11068037-11068037_40TsubC-542198-pos-c	+	CTTCTCCATCGTGGGCTTCA	TGG	NGG	T	C	40	TCCATCGTGGGCT	TCATGGCCCATGTCACCAAGAGGTCCATTGCTGATGTGGCGGCCTCAGGT	50	ACCTGAGGCCGCCACATCAGCAATGGACCTCTTGGTGACATGGGCCATGAAGCCCACGATGGA	0.62	Transition
SLC6A1	542198	75.6306	chr3-11068037-11068037_7TsubC-542198-pos-c	+	CAAGAGGTCCATTGCTGATG	TGG	NGG	T	C	7	AGGTCCATTGCTG	ATGTGGCGGCCTCAGGTCAGTGCAACACTGTGTGGGGCCGGGCTCCTGGC	50	GCCAGGAGCCCGGCCCCACACAGTGTTGCACTGACCTGAGGCCGCCACATCAGCAATGGACCT	0.54	Transition
SLC6A1	542198	58.7195	chr3-11068037-11068037_44TsubC-542198-neg-c	-	ATGGTTAGTGCCCCCATGCC	AGG	NGG	T	C	44	ATGGGGGCACTAA	ATGTGGCGGCCTCAGGTCAGTGCAACACTGTGTGGGGCCGGGCTCCTGGC	50	ATGTGGCGGCCTCAGGTCAGTGCAACACTGTGTGGGGCCGGGCTCCTGGCATGGGGGCACTAA	0.54	Transition
SLC6A1	521437	69.5287	chr3-11070531-11070531_18TsubC-521437-pos-c	+	CTTCTCCATGCTGTTGATGC	TGG	NGG	T	C	18	TCCATGCTGTTGA	TGCTGGGCATTGACAGCCAGGTGAGGGCGCCCCCCCCGCACCCCAGGAGC	50	GCTCCTGGGGTGCGGGGGGGGCGCCCTCACCTGGCTGTCAATGCCCAGCATCAACAGCATGGA	0.46	Transition
SLC6A1	521437	71.5895	chr3-11070531-11070531_17TsubC-521437-pos-c	+	TTCTCCATGCTGTTGATGCT	GGG	NGG	T	C	17	CCATGCTGTTGAT	GCTGGGCATTGACAGCCAGGTGAGGGCGCCCCCCCCGCACCCCAGGAGCT	50	AGCTCCTGGGGTGCGGGGGGGGCGCCCTCACCTGGCTGTCAATGCCCAGCATCAACAGCATGG	0.46	Transition
SLC6A1	521437	57.0664	chr3-11070531-11070531_3TsubC-521437-pos-c	+	GATGCTGGGCATTGACAGCT	AGG	NGG	T	C	3	CTGGGCATTGACA	GCCAGGTGAGGGCGCCCCCCCCGCACCCCAGGAGCTCTCCATCCCCAGAC	50	GTCTGGGGATGGAGAGCTCCTGGGGTGCGGGGGGGGCGCCCTCACCTGGCTGTCAATGCCCAG	0.54	Transition
SLC6A1	521437	55.9393	chr3-11070531-11070531_29TsubC-521437-neg-c	-	CTGGGGATGGAGAGCTCCTG	GGG	NGG	T	C	29	GAGCTCTCCATCC	TTGATGCTGGGCATTGACAGCCAGGTGAGGGCGCCCCCCCCGCACCCCAG	50	TTGATGCTGGGCATTGACAGCCAGGTGAGGGCGCCCCCCCCGCACCCCAGGAGCTCTCCATCC	0.62	Transition
SLC6A1	521437	58.2853	chr3-11070531-11070531_30TsubC-521437-neg-c	-	TCTGGGGATGGAGAGCTCCT	GGG	NGG	T	C	30	AGCTCTCCATCCC	TGATGCTGGGCATTGACAGCCAGGTGAGGGCGCCCCCCCCGCACCCCAGG	50	TGATGCTGGGCATTGACAGCCAGGTGAGGGCGCCCCCCCCGCACCCCAGGAGCTCTCCATCCC	0.62	Transition
SLC6A1	521437	28.2676	chr3-11070531-11070531_42TsubC-521437-neg-c	-	GGGACTGAGGAGTCTGGGGA	TGG	NGG	T	C	42	CCAGACTCCTCAG	TTGACAGCCAGGTGAGGGCGCCCCCCCCGCACCCCAGGAGCTCTCCATCC	50	TTGACAGCCAGGTGAGGGCGCCCCCCCCGCACCCCAGGAGCTCTCCATCCCCAGACTCCTCAG	0.62	Transition
SLC6A1	542201	73.1345	chr3-11075333-11075333_14TsubC-542201-pos-c	+	CCTCCTGCTCCCAATGTCAC	AGG	NGG	T	C	14	CTGCTCCCAATGT	CACAGGTGTCAACCGATTCTATGACAATATCCAAGAGATGGTTGGATCCA	50	TGGATCCAACCATCTCTTGGATATTGTCATAGAATCGGTTGACACCTGTGACATTGGGAGCAG	0.54	Transition
SLC6A1	542201	55.7992	chr3-11075333-11075333_40TsubC-542201-neg-c	-	TTTCCACCAGATGCAGGGCC	TGG	NGG	T	C	40	CCTGCATCTGGTG	AGGTGTCAACCGATTCTATGACAATATCCAAGAGATGGTTGGATCCAGGC	50	AGGTGTCAACCGATTCTATGACAATATCCAAGAGATGGTTGGATCCAGGCCCTGCATCTGGTG	0.62	Transition
SLC6A1	542201	73.3767	chr3-11075333-11075333_45TsubC-542201-neg-c	-	CAGAGTTTCCACCAGATGCA	GGG	NGG	T	C	45	ATCTGGTGGAAAC	TCAACCGATTCTATGACAATATCCAAGAGATGGTTGGATCCAGGCCCTGC	50	TCAACCGATTCTATGACAATATCCAAGAGATGGTTGGATCCAGGCCCTGCATCTGGTGGAAAC	0.46	Transition
SLC6A1	588456	86.3621	chr3-11076284-11076284_27AsubG-588456-pos-c	+	CAGATGACGCCACTCACCAT	GGG	NGG	A	G	27	TGACGCCACTCAC	CATGGGAAACTATGTTTTCCCCAAGTGGGGCCAGGGTGTGGGCTGGCTGA	50	TCAGCCAGCCCACACCCTGGCCCCACTTGGGGAAAACATAGTTTCCCATGGTGAGTGGCGTCA	0.62	Transition
SLC6A1	280932	64.8942	chr3-11076337-11076337_4AsubG-280932-pos-c	+	CTTCCATGGTCCTCATCCCC	AGG	NGG	A	G	4	CATGGTCCTCATC	CCCGGGTACATGGCCTACATGTTCCTCACCTTAAAGGGCTCCCTGAAGCA	50	TGCTTCAGGGAGCCCTTTAAGGTGAGGAACATGTAGGCCATGTACCCGGGGATGAGGACCATG	0.54	Transition
SLC6A1	280932	59.5022	chr3-11076337-11076337_3AsubG-280932-neg-c	-	AACATGTAGGCCATGTACCT	GGG	NGG	A	G	3	TACATGGCCTACA	AGGGTGTGGGCTGGCTGATGGCTCTGTCTTCCATGGTCCTCATCCCCGGG	50	AGGGTGTGGGCTGGCTGATGGCTCTGTCTTCCATGGTCCTCATCCCCGGGTACATGGCCTACA	0.46	Transition
SLC6A1	280932	82.198	chr3-11076337-11076337_4AsubG-280932-neg-c	-	GAACATGTAGGCCATGTACC	TGG	NGG	A	G	4	ACATGGCCTACAT	GGGTGTGGGCTGGCTGATGGCTCTGTCTTCCATGGTCCTCATCCCCGGGT	50	GGGTGTGGGCTGGCTGATGGCTCTGTCTTCCATGGTCCTCATCCCCGGGTACATGGCCTACAT	0.46	Transition
SLC6A1	280932	67.1706	chr3-11076337-11076337_16AsubG-280932-neg-c	-	CTTTAAGGTGAGGAACATGT	AGG	NGG	A	G	16	TGTTCCTCACCTT	GCTGATGGCTCTGTCTTCCATGGTCCTCATCCCCGGGTACATGGCCTACA	50	GCTGATGGCTCTGTCTTCCATGGTCCTCATCCCCGGGTACATGGCCTACATGTTCCTCACCTT	0.46	Transition
SLC6A1	280932	79.0168	chr3-11076337-11076337_31AsubG-280932-neg-c	-	CTGCTTCAGGGAGCCCTTTA	AGG	NGG	A	G	31	AGGGCTCCCTGAA	TTCCATGGTCCTCATCCCCGGGTACATGGCCTACATGTTCCTCACCTTAA	50	TTCCATGGTCCTCATCCCCGGGTACATGGCCTACATGTTCCTCACCTTAAAGGGCTCCCTGAA	0.62	Transition
SLC6A1	280932	71.8186	chr3-11076337-11076337_44AsubG-280932-neg-c	-	GGGAAGGGCTTACCTGCTTC	AGG	NGG	A	G	44	GCAGGTAAGCCCT	ATCCCCGGGTACATGGCCTACATGTTCCTCACCTTAAAGGGCTCCCTGAA	50	ATCCCCGGGTACATGGCCTACATGTTCCTCACCTTAAAGGGCTCCCTGAAGCAGGTAAGCCCT	0.62	Transition
PPARG	8144	75.5268	chr3-12434212-12434212_20TsubC-8144-neg-c	-	TATGAGACATCCCCACTGCA	AGG	NGG	T	C	20	AGTGGGGATGTCT	AAAAAAAGTAGAAATAAATGTCAGTACTGTCGGTTTCAGAAATGCCTTGC	50	AAAAAAAGTAGAAATAAATGTCAGTACTGTCGGTTTCAGAAATGCCTTGCAGTGGGGATGTCT	0.54	Transition
PPARG	8135	34.701	chr3-12458330-12458330_37AsubG-8135-pos-c	+	GCAGGAGCAGAGCAAAGAGG	TGG	NGG	A	G	37	GAGCAGAGCAAAG	AGGTGGCCATCCGCATCTTTCAGGGCTGCCAGTTTCGCTCCGTGGAGGCT	50	AGCCTCCACGGAGCGAAACTGGCAGCCCTGAAAGATGCGGATGGCCACCTCTTTGCTCTGCTC	0.54	Transition
PPARG	8135	76.6615	chr3-12458330-12458330_18AsubG-8135-pos-c	+	GTGGCCATCCGCATCTTTCA	GGG	NGG	A	G	18	CCATCCGCATCTT	TCAGGGCTGCCAGTTTCGCTCCGTGGAGGCTGTGCAGGAGATCACAGAGT	50	ACTCTGTGATCTCCTGCACAGCCTCCACGGAGCGAAACTGGCAGCCCTGAAAGATGCGGATGG	0.54	Transition
PPARG	8137	34.701	chr3-12458335-12458335_42AsubG-8137-pos-c	+	GCAGGAGCAGAGCAAAGAGG	TGG	NGG	A	G	42	GAGCAGAGCAAAG	AGGTGGCCATCCGCATCTTTCAGGGCTGCCAGTTTCGCTCCGTGGAGGCT	50	AGCCTCCACGGAGCGAAACTGGCAGCCCTGAAAGATGCGGATGGCCACCTCTTTGCTCTGCTC	0.54	Transition
PPARG	8137	76.6615	chr3-12458335-12458335_23AsubG-8137-pos-c	+	GTGGCCATCCGCATCTTTCA	GGG	NGG	A	G	23	CCATCCGCATCTT	TCAGGGCTGCCAGTTTCGCTCCGTGGAGGCTGTGCAGGAGATCACAGAGT	50	ACTCTGTGATCTCCTGCACAGCCTCCACGGAGCGAAACTGGCAGCCCTGAAAGATGCGGATGG	0.54	Transition
TSEN2	180671	68.3858	chr3-12545143-12545143_2TsubC-180671-neg-c	-	CATGATGAAGGCCACGCTAG	AGG	NGG	T	C	2	GCGTGGCCTTCAT	TCACCTCTGCCCCATGTCTGTTGCTGCAAACAAGATGCTCTCATCCTCCA	50	TCACCTCTGCCCCATGTCTGTTGCTGCAAACAAGATGCTCTCATCCTCCAGCGTGGCCTTCAT	0.62	Transition
RAF1	142298	59.6827	chr3-12626038-12626038_10AsubG-142298-pos-c	+	ACTAGAAGACAGGCAGCCTC	GGG	NGG	A	G	10	GAAGACAGGCAGC	CTCGGGGACGTGGTCAGCGTGCAAGCATTGATATCCTCAGTGTGGGCTGC	50	GCAGCCCACACTGAGGATATCAATGCTTGCACGCTGACCACGTCCCCGAGGCTGCCTGTCTTC	0.62	Transition
RAF1	142298	74.7456	chr3-12626038-12626038_9AsubG-142298-pos-c	+	CTAGAAGACAGGCAGCCTCG	GGG	NGG	A	G	9	AAGACAGGCAGCC	TCGGGGACGTGGTCAGCGTGCAAGCATTGATATCCTCAGTGTGGGCTGCC	50	GGCAGCCCACACTGAGGATATCAATGCTTGCACGCTGACCACGTCCCCGAGGCTGCCTGTCTT	0.62	Transition
RAF1	142298	63.9078	chr3-12626038-12626038_46AsubG-142298-neg-c	-	TTCCGAGCCATCCTTGCATC	GGG	NGG	A	G	46	GCAAGGATGGCTC	GGACGTGGTCAGCGTGCAAGCATTGATATCCTCAGTGTGGGCTGCCCGAT	50	GGACGTGGTCAGCGTGCAAGCATTGATATCCTCAGTGTGGGCTGCCCGATGCAAGGATGGCTC	0.62	Transition
RAF1	142298	83.8419	chr3-12626038-12626038_47AsubG-142298-neg-c	-	CTTCCGAGCCATCCTTGCAT	CGG	NGG	A	G	47	CAAGGATGGCTCG	GACGTGGTCAGCGTGCAAGCATTGATATCCTCAGTGTGGGCTGCCCGATG	50	GACGTGGTCAGCGTGCAAGCATTGATATCCTCAGTGTGGGCTGCCCGATGCAAGGATGGCTCG	0.62	Transition
RAF1	142296	94.6478	chr3-12626152-12626152_38GsubA-142296-pos-c	+	GAAGCGCTCCGGTTGATCTT	CGG	NGG	G	A	38	CGCTCCGGTTGAT	CTTCGGTAGAGAGTGTTGGAGCAGCTCAATGGAAGACAGGATCTGAAACA	50	TGTTTCAGATCCTGTCTTCCATTGAGCTGCTCCAACACTCTCTACCGAAGATCAACCGGAGCG	0.62	Transition
RAF1	142296	64.8867	chr3-12626152-12626152_5GsubA-142296-pos-c	+	TGGAGCAGCTCAATGGAAGA	CGG	NGG	G	A	5	GCAGCTCAATGGA	AGACAGGATCTGAAACAAAGCCCAAGAATGCTCTCATTAGCTGTGTCTCA	50	TGAGACACAGCTAATGAGAGCATTCTTGGGCTTTGTTTCAGATCCTGTCTTCCATTGAGCTGC	0.54	Transition
RAF1	142296	64.5948	chr3-12626152-12626152_4GsubA-142296-pos-c	+	GGAGCAGCTCAATGGAAGAC	GGG	NGG	G	A	4	CAGCTCAATGGAA	GACAGGATCTGAAACAAAGCCCAAGAATGCTCTCATTAGCTGTGTCTCAA	50	TTGAGACACAGCTAATGAGAGCATTCTTGGGCTTTGTTTCAGATCCTGTCTTCCATTGAGCTG	0.46	Transition
RAF1	142296	75.8118	chr3-12626152-12626152_23GsubA-142296-neg-c	-	ACAGCTAATGAGAGCATTCT	TGG	NGG	G	A	23	ATGCTCTCATTAG	GAGTGTTGGAGCAGCTCAATGGAAGACAGGATCTGAAACAAAGCCCAAGA	50	GAGTGTTGGAGCAGCTCAATGGAAGACAGGATCTGAAACAAAGCCCAAGAATGCTCTCATTAG	0.38	Transition
RAF1	40616	65.7224	chr3-12632388-12632388_40CsubT-40616-pos-c	+	TAGCTGGAACATCTGAAACT	TGG	NGG	C	T	40	TGGAACATCTGAA	ACTTGGTCTCCTGGACATGCAGGTGTTTGTAGAGGCTGCTGCCCTCGCAC	50	GTGCGAGGGCAGCAGCCTCTACAAACACCTGCATGTCCAGGAGACCAAGTTTCAGATGTTCCA	0.38	Transition
RAF1	40616	70.3922	chr3-12632388-12632388_32CsubT-40616-pos-c	+	ACATCTGAAACTTGGTCTCC	TGG	NGG	C	T	32	CTGAAACTTGGTC	TCCTGGACATGCAGGTGTTTGTAGAGGCTGCTGCCCTCGCACCACTGGGT	50	ACCCAGTGGTGCGAGGGCAGCAGCCTCTACAAACACCTGCATGTCCAGGAGACCAAGTTTCAG	0.46	Transition
RAF1	40616	78.5139	chr3-12632388-12632388_23CsubT-40616-pos-c	+	ACTTGGTCTCCTGGACATGC	AGG	NGG	C	T	23	GGTCTCCTGGACA	TGCAGGTGTTTGTAGAGGCTGCTGCCCTCGCACCACTGGGTCACAATTGC	50	GCAATTGTGACCCAGTGGTGCGAGGGCAGCAGCCTCTACAAACACCTGCATGTCCAGGAGACC	0.62	Transition
RAF1	40616	68.3067	chr3-12632388-12632388_11CsubT-40616-pos-c	+	GGACATGCAGGTGTTTGTAG	AGG	NGG	C	T	11	ATGCAGGTGTTTG	TAGAGGCTGCTGCCCTCGCACCACTGGGTCACAATTGCCAGGTTGTCCTT	50	AAGGACAACCTGGCAATTGTGACCCAGTGGTGCGAGGGCAGCAGCCTCTACAAACACCTGCAT	0.46	Transition
RAF1	40616	89.705	chr3-12632388-12632388_8CsubT-40616-neg-c	-	ATTGTGACCCAGTGGTGCGA	GGG	NGG	C	T	8	CACCACTGGGTCA	GAAACTTGGTCTCCTGGACATGCAGGTGTTTGTAGAGGCTGCTGCCCTCG	50	GAAACTTGGTCTCCTGGACATGCAGGTGTTTGTAGAGGCTGCTGCCCTCGCACCACTGGGTCA	0.62	Transition
RAF1	40616	90.3145	chr3-12632388-12632388_9CsubT-40616-neg-c	-	AATTGTGACCCAGTGGTGCG	AGG	NGG	C	T	9	ACCACTGGGTCAC	AAACTTGGTCTCCTGGACATGCAGGTGTTTGTAGAGGCTGCTGCCCTCGC	50	AAACTTGGTCTCCTGGACATGCAGGTGTTTGTAGAGGCTGCTGCCCTCGCACCACTGGGTCAC	0.62	Transition
RAF1	40616	74.0036	chr3-12632388-12632388_16CsubT-40616-neg-c	-	ACCTGGCAATTGTGACCCAG	TGG	NGG	C	T	16	GGTCACAATTGCC	GTCTCCTGGACATGCAGGTGTTTGTAGAGGCTGCTGCCCTCGCACCACTG	50	GTCTCCTGGACATGCAGGTGTTTGTAGAGGCTGCTGCCCTCGCACCACTGGGTCACAATTGCC	0.54	Transition
RAF1	40616	78.5252	chr3-12632388-12632388_33CsubT-40616-neg-c	-	GTACATGACAAAGGACAACC	TGG	NGG	C	T	33	TGTCCTTTGTCAT	GTGTTTGTAGAGGCTGCTGCCCTCGCACCACTGGGTCACAATTGCCAGGT	50	GTGTTTGTAGAGGCTGCTGCCCTCGCACCACTGGGTCACAATTGCCAGGTTGTCCTTTGTCAT	0.38	Transition
RAF1	40616	72.3925	chr3-12632388-12632388_42CsubT-40616-neg-c	-	TTTCATGGGGTACATGACAA	AGG	NGG	C	T	42	TCATGTACCCCAT	GAGGCTGCTGCCCTCGCACCACTGGGTCACAATTGCCAGGTTGTCCTTTG	50	GAGGCTGCTGCCCTCGCACCACTGGGTCACAATTGCCAGGTTGTCCTTTGTCATGTACCCCAT	0.46	Transition
RAF1	40608	53.0212	chr3-12645681-12645681_29GsubA-40608-pos-c	+	TCAATCATCCTGCTGTCCAC	AGG	NGG	G	A	29	TCATCCTGCTGTC	CACAGGCAGGGTGGTGCTGACCATGTGGACATTAGGTGTGGATGTCGACC	50	GGTCGACATCCACACCTAATGTCCACATGGTCAGCACCACCCTGCCTGTGGACAGCAGGATGA	0.54	Transition
RAF1	40608	58.0735	chr3-12645681-12645681_24GsubA-40608-pos-c	+	CATCCTGCTGTCCACAGGCA	GGG	NGG	G	A	24	CTGCTGTCCACAG	GCAGGGTGGTGCTGACCATGTGGACATTAGGTGTGGATGTCGACCTCTGC	50	GCAGAGGTCGACATCCACACCTAATGTCCACATGGTCAGCACCACCCTGCCTGTGGACAGCAG	0.62	Transition
RAF1	40608	48.9222	chr3-12645681-12645681_21GsubA-40608-pos-c	+	CCTGCTGTCCACAGGCAGGG	TGG	NGG	G	A	21	CTGTCCACAGGCA	GGGTGGTGCTGACCATGTGGACATTAGGTGTGGATGTCGACCTCTGCCTC	50	GAGGCAGAGGTCGACATCCACACCTAATGTCCACATGGTCAGCACCACCCTGCCTGTGGACAG	0.62	Transition
RAF1	40608	69.1059	chr3-12645681-12645681_6GsubA-40608-pos-c	+	CAGGGTGGTGCTGACCATGT	GGG	NGG	G	A	6	GTGGTGCTGACCA	TGTGGACATTAGGTGTGGATGTCGACCTCTGCCTCTGGGAGAGGGAACCT	50	AGGTTCCCTCTCCCAGAGGCAGAGGTCGACATCCACACCTAATGTCCACATGGTCAGCACCAC	0.62	Transition
RAF1	40608	59.4224	chr3-12645681-12645681_32GsubA-40608-neg-c	-	CTGAAGGTTCCCTCTCCCAG	AGG	NGG	G	A	32	GGAGAGGGAACCT	GTGGTGCTGACCATGTGGACATTAGGTGTGGATGTCGACCTCTGCCTCTG	50	GTGGTGCTGACCATGTGGACATTAGGTGTGGATGTCGACCTCTGCCTCTGGGAGAGGGAACCT	0.62	Transition
RAF1	40608	69.8764	chr3-12645681-12645681_48GsubA-40608-neg-c	-	ACCTCCAGTCCCTCATCTGA	AGG	NGG	G	A	48	GATGAGGGACTGG	GGACATTAGGTGTGGATGTCGACCTCTGCCTCTGGGAGAGGGAACCTTCA	50	GGACATTAGGTGTGGATGTCGACCTCTGCCTCTGGGAGAGGGAACCTTCAGATGAGGGACTGG	0.62	Transition
RAF1	120246	53.0212	chr3-12645687-12645687_35AsubG-120246-pos-c	+	TCAATCATCCTGCTGTCCAC	AGG	NGG	A	G	35	TCATCCTGCTGTC	CACAGGCAGGGTGGTGCTGACCATGTGGACATTAGGTGTGGATGTCGACC	50	GGTCGACATCCACACCTAATGTCCACATGGTCAGCACCACCCTGCCTGTGGACAGCAGGATGA	0.54	Transition
RAF1	120246	58.0735	chr3-12645687-12645687_30AsubG-120246-pos-c	+	CATCCTGCTGTCCACAGGCA	GGG	NGG	A	G	30	CTGCTGTCCACAG	GCAGGGTGGTGCTGACCATGTGGACATTAGGTGTGGATGTCGACCTCTGC	50	GCAGAGGTCGACATCCACACCTAATGTCCACATGGTCAGCACCACCCTGCCTGTGGACAGCAG	0.62	Transition
RAF1	120246	48.9222	chr3-12645687-12645687_27AsubG-120246-pos-c	+	CCTGCTGTCCACAGGCAGGG	TGG	NGG	A	G	27	CTGTCCACAGGCA	GGGTGGTGCTGACCATGTGGACATTAGGTGTGGATGTCGACCTCTGCCTC	50	GAGGCAGAGGTCGACATCCACACCTAATGTCCACATGGTCAGCACCACCCTGCCTGTGGACAG	0.62	Transition
RAF1	120246	59.4224	chr3-12645687-12645687_26AsubG-120246-neg-c	-	CTGAAGGTTCCCTCTCCCAG	AGG	NGG	A	G	26	GGAGAGGGAACCT	GTGGTGCTGACCATGTGGACATTAGGTGTGGATGTCGACCTCTGCCTCTG	50	GTGGTGCTGACCATGTGGACATTAGGTGTGGATGTCGACCTCTGCCTCTGGGAGAGGGAACCT	0.62	Transition
RAF1	120246	69.8764	chr3-12645687-12645687_42AsubG-120246-neg-c	-	ACCTCCAGTCCCTCATCTGA	AGG	NGG	A	G	42	GATGAGGGACTGG	GGACATTAGGTGTGGATGTCGACCTCTGCCTCTGGGAGAGGGAACCTTCA	50	GGACATTAGGTGTGGATGTCGACCTCTGCCTCTGGGAGAGGGAACCTTCAGATGAGGGACTGG	0.62	Transition
RAF1	13958	53.0212	chr3-12645688-12645688_36AsubG-13958-pos-c	+	TCAATCATCCTGCTGTCCAC	AGG	NGG	A	G	36	TCATCCTGCTGTC	CACAGGCAGGGTGGTGCTGACCATGTGGACATTAGGTGTGGATGTCGACC	50	GGTCGACATCCACACCTAATGTCCACATGGTCAGCACCACCCTGCCTGTGGACAGCAGGATGA	0.54	Transition
RAF1	13958	58.0735	chr3-12645688-12645688_31AsubG-13958-pos-c	+	CATCCTGCTGTCCACAGGCA	GGG	NGG	A	G	31	CTGCTGTCCACAG	GCAGGGTGGTGCTGACCATGTGGACATTAGGTGTGGATGTCGACCTCTGC	50	GCAGAGGTCGACATCCACACCTAATGTCCACATGGTCAGCACCACCCTGCCTGTGGACAGCAG	0.62	Transition
RAF1	13958	48.9222	chr3-12645688-12645688_28AsubG-13958-pos-c	+	CCTGCTGTCCACAGGCAGGG	TGG	NGG	A	G	28	CTGTCCACAGGCA	GGGTGGTGCTGACCATGTGGACATTAGGTGTGGATGTCGACCTCTGCCTC	50	GAGGCAGAGGTCGACATCCACACCTAATGTCCACATGGTCAGCACCACCCTGCCTGTGGACAG	0.62	Transition
RAF1	13958	72.556	chr3-12645688-12645688_1AsubG-13958-pos-c	+	GACCATGTGGACATTAGATG	TGG	NGG	A	G	1	ATGTGGACATTAG	GTGTGGATGTCGACCTCTGCCTCTGGGAGAGGGAACCTTCAGATGAGGGA	50	TCCCTCATCTGAAGGTTCCCTCTCCCAGAGGCAGAGGTCGACATCCACACCTAATGTCCACAT	0.38	Transition
RAF1	13958	59.4224	chr3-12645688-12645688_25AsubG-13958-neg-c	-	CTGAAGGTTCCCTCTCCCAG	AGG	NGG	A	G	25	GGAGAGGGAACCT	GTGGTGCTGACCATGTGGACATTAGGTGTGGATGTCGACCTCTGCCTCTG	50	GTGGTGCTGACCATGTGGACATTAGGTGTGGATGTCGACCTCTGCCTCTGGGAGAGGGAACCT	0.62	Transition
RAF1	13958	69.8764	chr3-12645688-12645688_41AsubG-13958-neg-c	-	ACCTCCAGTCCCTCATCTGA	AGG	NGG	A	G	41	GATGAGGGACTGG	GGACATTAGGTGTGGATGTCGACCTCTGCCTCTGGGAGAGGGAACCTTCA	50	GGACATTAGGTGTGGATGTCGACCTCTGCCTCTGGGAGAGGGAACCTTCAGATGAGGGACTGG	0.62	Transition
RAF1	40603	53.0212	chr3-12645693-12645693_41AsubG-40603-pos-c	+	TCAATCATCCTGCTGTCCAC	AGG	NGG	A	G	41	TCATCCTGCTGTC	CACAGGCAGGGTGGTGCTGACCATGTGGACATTAGGTGTGGATGTCGACC	50	GGTCGACATCCACACCTAATGTCCACATGGTCAGCACCACCCTGCCTGTGGACAGCAGGATGA	0.54	Transition
RAF1	40603	58.0735	chr3-12645693-12645693_36AsubG-40603-pos-c	+	CATCCTGCTGTCCACAGGCA	GGG	NGG	A	G	36	CTGCTGTCCACAG	GCAGGGTGGTGCTGACCATGTGGACATTAGGTGTGGATGTCGACCTCTGC	50	GCAGAGGTCGACATCCACACCTAATGTCCACATGGTCAGCACCACCCTGCCTGTGGACAGCAG	0.62	Transition
RAF1	40603	48.9222	chr3-12645693-12645693_33AsubG-40603-pos-c	+	CCTGCTGTCCACAGGCAGGG	TGG	NGG	A	G	33	CTGTCCACAGGCA	GGGTGGTGCTGACCATGTGGACATTAGGTGTGGATGTCGACCTCTGCCTC	50	GAGGCAGAGGTCGACATCCACACCTAATGTCCACATGGTCAGCACCACCCTGCCTGTGGACAG	0.62	Transition
RAF1	40603	59.4224	chr3-12645693-12645693_20AsubG-40603-neg-c	-	CTGAAGGTTCCCTCTCCCAG	AGG	NGG	A	G	20	GGAGAGGGAACCT	GTGGTGCTGACCATGTGGACATTAGGTGTGGATGTCGACCTCTGCCTCTG	50	GTGGTGCTGACCATGTGGACATTAGGTGTGGATGTCGACCTCTGCCTCTGGGAGAGGGAACCT	0.62	Transition
RAF1	40603	69.8764	chr3-12645693-12645693_36AsubG-40603-neg-c	-	ACCTCCAGTCCCTCATCTGA	AGG	NGG	A	G	36	GATGAGGGACTGG	GGACATTAGGTGTGGATGTCGACCTCTGCCTCTGGGAGAGGGAACCTTCA	50	GGACATTAGGTGTGGATGTCGACCTCTGCCTCTGGGAGAGGGAACCTTCAGATGAGGGACTGG	0.62	Transition
RAF1	13957	53.0212	chr3-12645699-12645699_47AsubG-13957-pos-c	+	TCAATCATCCTGCTGTCCAC	AGG	NGG	A	G	47	TCATCCTGCTGTC	CACAGGCAGGGTGGTGCTGACCATGTGGACATTAGGTGTGGATGTCGACC	50	GGTCGACATCCACACCTAATGTCCACATGGTCAGCACCACCCTGCCTGTGGACAGCAGGATGA	0.54	Transition
RAF1	13957	58.0735	chr3-12645699-12645699_42AsubG-13957-pos-c	+	CATCCTGCTGTCCACAGGCA	GGG	NGG	A	G	42	CTGCTGTCCACAG	GCAGGGTGGTGCTGACCATGTGGACATTAGGTGTGGATGTCGACCTCTGC	50	GCAGAGGTCGACATCCACACCTAATGTCCACATGGTCAGCACCACCCTGCCTGTGGACAGCAG	0.62	Transition
RAF1	13957	48.9222	chr3-12645699-12645699_39AsubG-13957-pos-c	+	CCTGCTGTCCACAGGCAGGG	TGG	NGG	A	G	39	CTGTCCACAGGCA	GGGTGGTGCTGACCATGTGGACATTAGGTGTGGATGTCGACCTCTGCCTC	50	GAGGCAGAGGTCGACATCCACACCTAATGTCCACATGGTCAGCACCACCCTGCCTGTGGACAG	0.62	Transition
RAF1	13957	83.5987	chr3-12645699-12645699_12AsubG-13957-pos-c	+	GACCATGTGGACATTAGGTG	TGG	NGG	A	G	12	ATGTGGACATTAG	GTGTGGATGTCGACCTCTGCCTCTGGGAGAGGGAACCTTCAGATGAGGGA	50	TCCCTCATCTGAAGGTTCCCTCTCCCAGAGGCAGAGGTCGACATCCACACCTAATGTCCACAT	0.38	Transition
RAF1	13957	59.4224	chr3-12645699-12645699_14AsubG-13957-neg-c	-	CTGAAGGTTCCCTCTCCCAG	AGG	NGG	A	G	14	GGAGAGGGAACCT	GTGGTGCTGACCATGTGGACATTAGGTGTGGATGTCGACCTCTGCCTCTG	50	GTGGTGCTGACCATGTGGACATTAGGTGTGGATGTCGACCTCTGCCTCTGGGAGAGGGAACCT	0.62	Transition
RAF1	13957	69.8764	chr3-12645699-12645699_30AsubG-13957-neg-c	-	ACCTCCAGTCCCTCATCTGA	AGG	NGG	A	G	30	GATGAGGGACTGG	GGACATTAGGTGTGGATGTCGACCTCTGCCTCTGGGAGAGGGAACCTTCA	50	GGACATTAGGTGTGGATGTCGACCTCTGCCTCTGGGAGAGGGAACCTTCAGATGAGGGACTGG	0.62	Transition
RAF1	44631	58.0735	chr3-12645703-12645703_46CsubT-44631-pos-c	+	CATCCTGCTGTCCACAGGCA	GGG	NGG	C	T	46	CTGCTGTCCACAG	GCAGGGTGGTGCTGACCATGTGGACATTAGGTGTGGATGTCGACCTCTGC	50	GCAGAGGTCGACATCCACACCTAATGTCCACATGGTCAGCACCACCCTGCCTGTGGACAGCAG	0.62	Transition
RAF1	44631	48.9222	chr3-12645703-12645703_43CsubT-44631-pos-c	+	CCTGCTGTCCACAGGCAGGG	TGG	NGG	C	T	43	CTGTCCACAGGCA	GGGTGGTGCTGACCATGTGGACATTAGGTGTGGATGTCGACCTCTGCCTC	50	GAGGCAGAGGTCGACATCCACACCTAATGTCCACATGGTCAGCACCACCCTGCCTGTGGACAG	0.62	Transition
RAF1	44631	83.5987	chr3-12645703-12645703_16CsubT-44631-pos-c	+	GACCATGTGGACATTAGGTG	TGG	NGG	C	T	16	ATGTGGACATTAG	GTGTGGATGTCGACCTCTGCCTCTGGGAGAGGGAACCTTCAGATGAGGGA	50	TCCCTCATCTGAAGGTTCCCTCTCCCAGAGGCAGAGGTCGACATCCACACCTAATGTCCACAT	0.38	Transition
RAF1	44631	59.4224	chr3-12645703-12645703_10CsubT-44631-neg-c	-	CTGAAGGTTCCCTCTCCCAG	AGG	NGG	C	T	10	GGAGAGGGAACCT	GTGGTGCTGACCATGTGGACATTAGGTGTGGATGTCGACCTCTGCCTCTG	50	GTGGTGCTGACCATGTGGACATTAGGTGTGGATGTCGACCTCTGCCTCTGGGAGAGGGAACCT	0.62	Transition
RAF1	44631	69.8764	chr3-12645703-12645703_26CsubT-44631-neg-c	-	ACCTCCAGTCCCTCATCTGA	AGG	NGG	C	T	26	GATGAGGGACTGG	GGACATTAGGTGTGGATGTCGACCTCTGCCTCTGGGAGAGGGAACCTTCA	50	GGACATTAGGTGTGGATGTCGACCTCTGCCTCTGGGAGAGGGAACCTTCAGATGAGGGACTGG	0.62	Transition
RAF1	142299	66.6003	chr3-12645760-12645760_30TsubC-142299-pos-c	+	GAGAGGGAACCTTCAGATGA	GGG	NGG	T	C	30	GGGAACCTTCAGA	TGAGGGACTGGAGGTGTTAAAGGTGAAGGCGTGAGGTGTAGAATATCTGT	50	ACAGATATTCTACACCTCACGCCTTCACCTTTAACACCTCCAGTCCCTCATCTGAAGGTTCCC	0.54	Transition
RAF1	142299	69.7144	chr3-12645760-12645760_25TsubC-142299-pos-c	+	GGAACCTTCAGATGAGGGAC	TGG	NGG	T	C	25	CCTTCAGATGAGG	GACTGGAGGTGTTAAAGGTGAAGGCGTGAGGTGTAGAATATCTGTGCTGA	50	TCAGCACAGATATTCTACACCTCACGCCTTCACCTTTAACACCTCCAGTCCCTCATCTGAAGG	0.54	Transition
RAF1	142299	63.8962	chr3-12645760-12645760_22TsubC-142299-pos-c	+	ACCTTCAGATGAGGGACTGG	AGG	NGG	T	C	22	TCAGATGAGGGAC	TGGAGGTGTTAAAGGTGAAGGCGTGAGGTGTAGAATATCTGTGCTGAGAA	50	TTCTCAGCACAGATATTCTACACCTCACGCCTTCACCTTTAACACCTCCAGTCCCTCATCTGA	0.54	Transition
RAF1	142299	69.5996	chr3-12645760-12645760_13TsubC-142299-pos-c	+	TGAGGGACTGGAGGTGTTAA	AGG	NGG	T	C	13	GGACTGGAGGTGT	TAAAGGTGAAGGCGTGAGGTGTAGAATATCTGTGCTGAGAACTAGGAGGA	50	TCCTCCTAGTTCTCAGCACAGATATTCTACACCTCACGCCTTCACCTTTAACACCTCCAGTCC	0.62	Transition
RAF1	142299	63.1081	chr3-12645760-12645760_7TsubC-142299-pos-c	+	ACTGGAGGTGTTAAAGGTGA	AGG	NGG	T	C	7	GAGGTGTTAAAGG	TGAAGGCGTGAGGTGTAGAATATCTGTGCTGAGAACTAGGAGGAGAAAGA	50	TCTTTCTCCTCCTAGTTCTCAGCACAGATATTCTACACCTCACGCCTTCACCTTTAACACCTC	0.46	Transition
RAF1	40594	74.8245	chr3-12650322-12650322_23CsubT-40594-pos-c	+	CTCCAGTCCACACACATAGT	AGG	NGG	C	T	23	AGTCCACACACAT	AGTAGGTACTTTGGTGCTACAGTGCTCATGAAATTTGTAGCCACAAGTCT	50	AGACTTGTGGCTACAAATTTCATGAGCACTGTAGCACCAAAGTACCTACTATGTGTGTGGACT	0.46	Transition
RAF1	40594	59.5551	chr3-12650322-12650322_15CsubT-40594-pos-c	+	CACACACATAGTAGGTACTT	TGG	NGG	C	T	15	CACATAGTAGGTA	CTTTGGTGCTACAGTGCTCATGAAATTTGTAGCCACAAGTCTGACATCGA	50	TCGATGTCAGACTTGTGGCTACAAATTTCATGAGCACTGTAGCACCAAAGTACCTACTATGTG	0.38	Transition
RAF1	40594	80.8443	chr3-12650322-12650322_24CsubT-40594-neg-c	-	GGATTTCGATGTCAGACTTG	TGG	NGG	C	T	24	GTCTGACATCGAA	ACATAGTAGGTACTTTGGTGCTACAGTGCTCATGAAATTTGTAGCCACAA	50	ACATAGTAGGTACTTTGGTGCTACAGTGCTCATGAAATTTGTAGCCACAAGTCTGACATCGAA	0.46	Transition
RAF1	40594	71.425	chr3-12650322-12650322_45CsubT-40594-neg-c	-	TGTCAGAAATTCCTGCTCAA	TGG	NGG	C	T	45	AGCAGGAATTTCT	TACAGTGCTCATGAAATTTGTAGCCACAAGTCTGACATCGAAATCCATTG	50	TACAGTGCTCATGAAATTTGTAGCCACAAGTCTGACATCGAAATCCATTGAGCAGGAATTTCT	0.38	Transition
WNT7A	8060	73.128	chr3-13860617-13860617_34AsubG-8060-pos-c	+	GCACATGAGGTCACAGCCGC	TGG	NGG	A	G	34	ATGAGGTCACAGC	CGCTGGCCTGGGGAGCCGTCTTGTTGCAGGCGCGGCCCTGGGTGCCCACA	50	TGTGGGCACCCAGGGCCGCGCCTGCAACAAGACGGCTCCCCAGGCCAGCGGCTGTGACCTCAT	0.54	Transition
WNT7A	8060	95.4163	chr3-13860617-13860617_39AsubG-8060-neg-c	-	GTCGCCCAACTACTGCGAGG	AGG	NGG	A	G	39	CGCAGTAGTTGGG	GTTGCAGGCGCGGCCCTGGGTGCCCACACTGCCGGTCACCGGGTCCTCCT	50	GTTGCAGGCGCGGCCCTGGGTGCCCACACTGCCGGTCACCGGGTCCTCCTCGCAGTAGTTGGG	0.62	Transition
WNT7A	8060	95.7852	chr3-13860617-13860617_42AsubG-8060-neg-c	-	GAAGTCGCCCAACTACTGCG	AGG	NGG	A	G	42	AGTAGTTGGGCGA	GCAGGCGCGGCCCTGGGTGCCCACACTGCCGGTCACCGGGTCCTCCTCGC	50	GCAGGCGCGGCCCTGGGTGCCCACACTGCCGGTCACCGGGTCCTCCTCGCAGTAGTTGGGCGA	0.54	Transition
WNT7A	40130	88.7623	chr3-13860827-13860827_46AsubG-40130-pos-c	+	ACGCACAGGCTCCACGTGAA	CGG	NGG	A	G	46	ACAGGCTCCACGT	GAACGGCCTCGTTGTACTTGTCCTTGAGCACGTAGCCCAGCTCCCGAAAC	50	GTTTCGGGAGCTGGGCTACGTGCTCAAGGACAAGTACAACGAGGCCGTTCACGTGGAGCCTGT	0.62	Transition
WNT7A	40130	79.4948	chr3-13860827-13860827_4AsubG-40130-neg-c	-	GGACCACACTGCCACAGTTT	TGG	NGG	A	G	4	CTGTGGCAGTGTG	TGAACGGCCTCGTTGTACTTGTCCTTGAGCACGTAGCCCAGCTCCCGAAA	50	TGAACGGCCTCGTTGTACTTGTCCTTGAGCACGTAGCCCAGCTCCCGAAACTGTGGCAGTGTG	0.62	Transition
WNT7A	40130	93.4054	chr3-13860827-13860827_25AsubG-40130-neg-c	-	CGTGCACCACCAAGACGTGC	TGG	NGG	A	G	25	CGTCTTGGTGGTG	TCCTTGAGCACGTAGCCCAGCTCCCGAAACTGTGGCAGTGTGGTCCAGCA	50	TCCTTGAGCACGTAGCCCAGCTCCCGAAACTGTGGCAGTGTGGTCCAGCACGTCTTGGTGGTG	0.62	Transition
WNT7A	35537	78.5421	chr3-13860881-13860881_43TsubC-35537-pos-c	+	CTCCCGAAACTGTGGCAGTG	TGG	NGG	T	C	43	CGAAACTGTGGCA	GTGTGGTCCAGCACGTCTTGGTGGTGCACGAGCCTGACACGCCGTGGCAC	50	GTGCCACGGCGTGTCAGGCTCGTGCACCACCAAGACGTGCTGGACCACACTGCCACAGTTTCG	0.54	Transition
WNT7A	8061	52.5906	chr3-13896274-13896274_34TsubC-8061-pos-c	+	CTGGGTACAGGCAGCTGTGA	TGG	NGG	T	C	34	GTACAGGCAGCTG	TGATGGCGTGGGCCACGCCGGCGGCAATGATGGCGTAGGTGAACGCAGCC	50	GGCTGCGTTCACCTACGCCATCATTGCCGCCGGCGTGGCCCACGCCATCACAGCTGCCTGTAC	0.62	Transition
WNT7A	8061	63.3213	chr3-13896274-13896274_31TsubC-8061-neg-c	-	CCTCTTCTCTCCTCCTCGCA	GGG	NGG	T	C	31	GAGGAGGAGAGAA	ACGCCGGCGGCAATGATGGCGTAGGTGAACGCAGCCTCCCGGCTCCCTGC	50	ACGCCGGCGGCAATGATGGCGTAGGTGAACGCAGCCTCCCGGCTCCCTGCGAGGAGGAGAGAA	0.54	Transition
WNT7A	253008	63.3213	chr3-13896295-13896295_10AsubG-253008-neg-c	-	CCTCTTCTCTCCTCCTCGCA	GGG	NGG	A	G	10	GAGGAGGAGAGAA	ACGCCGGCGGCAATGATGGCGTAGGTGAACGCAGCCTCCCGGCTCCCTGC	50	ACGCCGGCGGCAATGATGGCGTAGGTGAACGCAGCCTCCCGGCTCCCTGCGAGGAGGAGAGAA	0.54	Transition
WNT7A	40302	69.8286	chr3-13916528-13916528_32TsubC-40302-pos-c	+	CCAGTGCAGAGCAGTTCCAG	CGG	NGG	T	C	32	TGCAGAGCAGTTC	CAGCGGCCATTGCGGAACTGAAACTGACACTCGTCCAGGCCCATTTGTGA	50	TCACAAATGGGCCTGGACGAGTGTCAGTTTCAGTTCCGCAATGGCCGCTGGAACTGCTCTGCA	0.54	Transition
WNT7A	40302	61.6865	chr3-13916528-13916528_9TsubC-40302-neg-c	-	AGAAGGCTCACAAATGGGCC	TGG	NGG	T	C	9	CCATTTGTGAGCC	AGAGCAGTTCCAGCGGCCATTGCGGAACTGAAACTGACACTCGTCCAGGC	50	AGAGCAGTTCCAGCGGCCATTGCGGAACTGAAACTGACACTCGTCCAGGCCCATTTGTGAGCC	0.54	Transition
WNT7A	40302	75.1308	chr3-13916528-13916528_14TsubC-40302-neg-c	-	ATAGGAGAAGGCTCACAAAT	GGG	NGG	T	C	14	TGTGAGCCTTCTC	AGTTCCAGCGGCCATTGCGGAACTGAAACTGACACTCGTCCAGGCCCATT	50	AGTTCCAGCGGCCATTGCGGAACTGAAACTGACACTCGTCCAGGCCCATTTGTGAGCCTTCTC	0.54	Transition
WNT7A	40302	69.4224	chr3-13916528-13916528_15TsubC-40302-neg-c	-	CATAGGAGAAGGCTCACAAA	TGG	NGG	T	C	15	GTGAGCCTTCTCC	GTTCCAGCGGCCATTGCGGAACTGAAACTGACACTCGTCCAGGCCCATTT	50	GTTCCAGCGGCCATTGCGGAACTGAAACTGACACTCGTCCAGGCCCATTTGTGAGCCTTCTCC	0.62	Transition
WNT7A	40302	91.1329	chr3-13916528-13916528_32TsubC-40302-neg-c	-	CCCGACGCCATCATCGTCAT	AGG	NGG	T	C	32	ACGATGATGGCGT	GGAACTGAAACTGACACTCGTCCAGGCCCATTTGTGAGCCTTCTCCTATG	50	GGAACTGAAACTGACACTCGTCCAGGCCCATTTGTGAGCCTTCTCCTATGACGATGATGGCGT	0.54	Transition
TMEM43	40870	76.0757	chr3-14172412-14172412_18AsubG-40870-pos-c	+	TCCCGACAGCATCCACAGTG	TGG	NGG	A	G	18	GACAGCATCCACA	GTGTGGCTCCGGAGAATGAAGGAAGGCTGGTGCACATCATTGGCGCCTTA	50	TAAGGCGCCAATGATGTGCACCAGCCTTCCTTCATTCTCCGGAGCCACACTGTGGATGCTGTC	0.54	Transition
TMEM43	40870	49.5579	chr3-14172412-14172412_12AsubG-40870-pos-c	+	CAGCATCCACAGTGTGGCTC	CGG	NGG	A	G	12	ATCCACAGTGTGG	CTCCGGAGAATGAAGGAAGGCTGGTGCACATCATTGGCGCCTTACGGACA	50	TGTCCGTAAGGCGCCAATGATGTGCACCAGCCTTCCTTCATTCTCCGGAGCCACACTGTGGAT	0.54	Transition
TMEM43	40870	95.9331	chr3-14172412-14172412_34AsubG-40870-neg-c	-	ACCTACCTTGGATGTCCGTA	AGG	NGG	A	G	34	GGACATCCAAGGT	TGTGGCTCCGGAGAATGAAGGAAGGCTGGTGCACATCATTGGCGCCTTAC	50	TGTGGCTCCGGAGAATGAAGGAAGGCTGGTGCACATCATTGGCGCCTTACGGACATCCAAGGT	0.54	Transition
TMEM43	40870	80.0287	chr3-14172412-14172412_46AsubG-40870-neg-c	-	ATCCCCTGCCAAACCTACCT	TGG	NGG	A	G	46	TAGGTTTGGCAGG	GAATGAAGGAAGGCTGGTGCACATCATTGGCGCCTTACGGACATCCAAGG	50	GAATGAAGGAAGGCTGGTGCACATCATTGGCGCCTTACGGACATCCAAGGTAGGTTTGGCAGG	0.54	Transition
TMEM43	734	89.2046	chr3-14183165-14183165_39TsubC-734-pos-c	+	TTCCGAGACCTGGTCAACAT	TGG	NGG	T	C	39	GAGACCTGGTCAA	CATTGGCCTGAAAGCCTTTGCCTTCTGTGTGGCCACCTCGCTGACCCTGC	50	GCAGGGTCAGCGAGGTGGCCACACAGAAGGCAAAGGCTTTCAGGCCAATGTTGACCAGGTCTC	0.54	Transition
TMEM43	734	63.4243	chr3-14183165-14183165_13TsubC-734-pos-c	+	GAAAGCCTTTGCCTTCTGTG	TGG	NGG	T	C	13	GCCTTTGCCTTCT	GTGTGGCCACCTCGCTGACCCTGCTGACCGTGGCGGCTGGCTGGCTCTTC	50	GAAGAGCCAGCCAGCCGCCACGGTCAGCAGGGTCAGCGAGGTGGCCACACAGAAGGCAAAGGC	0.54	Transition
XPC	259	30.2914	chr3-14199648-14199648_30AsubG-259-pos-c	+	CGGGTCACTGTCATCCAGAC	TGG	NGG	A	G	30	TCACTGTCATCCA	GACTGGGTCGTACCTCTGTGTGACATCTCGGACCCAGCCGTCACTGTCAA	50	TTGACAGTGACGGCTGGGTCCGAGATGTCACACAGAGGTACGACCCAGTCTGGATGACAGTGA	0.46	Transition
XPC	259	45.8024	chr3-14199648-14199648_29AsubG-259-pos-c	+	GGGTCACTGTCATCCAGACT	GGG	NGG	A	G	29	CACTGTCATCCAG	ACTGGGTCGTACCTCTGTGTGACATCTCGGACCCAGCCGTCACTGTCAAT	50	ATTGACAGTGACGGCTGGGTCCGAGATGTCACACAGAGGTACGACCCAGTCTGGATGACAGTG	0.54	Transition
XPC	259	84.7606	chr3-14199648-14199648_10AsubG-259-neg-c	-	TGGGCATTGACAGTGACGGC	TGG	NGG	A	G	10	GTCACTGTCAATG	ACTGTCATCCAGACTGGGTCGTACCTCTGTGTGACATCTCGGACCCAGCC	50	ACTGTCATCCAGACTGGGTCGTACCTCTGTGTGACATCTCGGACCCAGCCGTCACTGTCAATG	0.46	Transition
XPC	259	69.1125	chr3-14199648-14199648_14AsubG-259-neg-c	-	GTGGTGGGCATTGACAGTGA	CGG	NGG	A	G	14	CTGTCAATGCCCA	TCATCCAGACTGGGTCGTACCTCTGTGTGACATCTCGGACCCAGCCGTCA	50	TCATCCAGACTGGGTCGTACCTCTGTGTGACATCTCGGACCCAGCCGTCACTGTCAATGCCCA	0.54	Transition
XPC	259	79.0317	chr3-14199648-14199648_30AsubG-259-neg-c	-	CAAGCCCATGACCTATGTGG	TGG	NGG	A	G	30	CATAGGTCATGGG	GTACCTCTGTGTGACATCTCGGACCCAGCCGTCACTGTCAATGCCCACCA	50	GTACCTCTGTGTGACATCTCGGACCCAGCCGTCACTGTCAATGCCCACCACATAGGTCATGGG	0.54	Transition
XPC	438623	81.2167	chr3-14200140-14200140_37AsubG-438623-pos-c	+	CTCTTTATAAGACACCCTGG	AGG	NGG	A	G	37	TTATAAGACACCC	TGGAGGCCACCCGCCGCTCCCGGCCATGCGGACGTCGCTGGGTTGCCTTC	50	GAAGGCAACCCAGCGACGTCCGCATGGCCGGGAGCGGCGGGTGGCCTCCAGGGTGTCTTATAA	0.38	Transition
XPC	438623	37.2369	chr3-14200140-14200140_15AsubG-438623-neg-c	-	CCCAGGAGACAAGCAGGAGA	AGG	NGG	A	G	15	CCTGCTTGTCTCC	GGAGGCCACCCGCCGCTCCCGGCCATGCGGACGTCGCTGGGTTGCCTTCT	50	GGAGGCCACCCGCCGCTCCCGGCCATGCGGACGTCGCTGGGTTGCCTTCTCCTGCTTGTCTCC	0.62	Transition
XPC	438623	70.3703	chr3-14200140-14200140_39AsubG-438623-neg-c	-	CTCCTCCAGCGAGGAAGATG	AGG	NGG	A	G	39	CTTCCTCGCTGGA	ATGCGGACGTCGCTGGGTTGCCTTCTCCTGCTTGTCTCCTGGGCCCTCAT	50	ATGCGGACGTCGCTGGGTTGCCTTCTCCTGCTTGTCTCCTGGGCCCTCATCTTCCTCGCTGGA	0.62	Transition
XPC	438623	68.2788	chr3-14200140-14200140_48AsubG-438623-neg-c	-	GAGCAAGCCCTCCTCCAGCG	AGG	NGG	A	G	48	TGGAGGAGGGCTT	TCGCTGGGTTGCCTTCTCCTGCTTGTCTCCTGGGCCCTCATCTTCCTCGC	50	TCGCTGGGTTGCCTTCTCCTGCTTGTCTCCTGGGCCCTCATCTTCCTCGCTGGAGGAGGGCTT	0.62	Transition
XPC	554485	87.3013	chr3-14206336-14206336_26AsubG-554485-pos-c	+	ATCCGGGAGGATCACTTACA	TGG	NGG	A	G	26	GGGAGGATCACTT	ACATGGACCAATTCCTCATCATCTCGAGCAGAGTAAATAGCAAATCTCCT	50	AGGAGATTTGCTATTTACTCTGCTCGAGATGATGAGGAATTGGTCCATGTAAGTGATCCTCCC	0.54	Transition
XPC	554485	79.1198	chr3-14206336-14206336_28AsubG-554485-neg-c	-	ACCTGCAGACTACATTGGAA	AGG	NGG	A	G	28	CAATGTAGTCTGC	TGGACCAATTCCTCATCATCTCGAGCAGAGTAAATAGCAAATCTCCTTTC	50	TGGACCAATTCCTCATCATCTCGAGCAGAGTAAATAGCAAATCTCCTTTCCAATGTAGTCTGC	0.46	Transition
XPC	556301	74.7201	chr3-14206968-14206968_35AsubG-556301-pos-c	+	GAGGGCCTTACCACTTCACC	AGG	NGG	A	G	35	GCCTTACCACTTC	ACCAGGTTTGAGAGGTAGTAGGTGTCCACATCTCGAGGCAGCACTCTGGT	50	ACCAGAGTGCTGCCTCGAGATGTGGACACCTACTACCTCTCAAACCTGGTGAAGTGGTAAGGC	0.54	Transition
XPC	556301	80.014	chr3-14206968-14206968_26AsubG-556301-pos-c	+	ACCACTTCACCAGGTTTGAG	AGG	NGG	A	G	26	CTTCACCAGGTTT	GAGAGGTAGTAGGTGTCCACATCTCGAGGCAGCACTCTGGTAAAGCGGGC	50	GCCCGCTTTACCAGAGTGCTGCCTCGAGATGTGGACACCTACTACCTCTCAAACCTGGTGAAG	0.46	Transition
XPC	550020	73.6345	chr3-14207049-14207049_47AsubG-550020-pos-c	+	AGCGGGCTGGGATGATGGAC	AGG	NGG	A	G	47	GGCTGGGATGATG	GACAGGCCAATAGCATGCAGATCTGGCTGGCTGCAGATGTTATTTCGATA	50	TATCGAAATAACATCTGCAGCCAGCCAGATCTGCATGCTATTGGCCTGTCCATCATCCCAGCC	0.62	Transition
XPC	550020	79.157	chr3-14207049-14207049_27AsubG-550020-pos-c	+	AGGCCAATAGCATGCAGATC	TGG	NGG	A	G	27	CAATAGCATGCAG	ATCTGGCTGGCTGCAGATGTTATTTCGATAGAAGCCATTTGCTAGCAGGC	50	GCCTGCTAGCAAATGGCTTCTATCGAAATAACATCTGCAGCCAGCCAGATCTGCATGCTATTG	0.46	Transition
XPC	550020	71.9986	chr3-14207049-14207049_14AsubG-550020-neg-c	-	CTTCTCTGCCTGCTAGCAAA	TGG	NGG	A	G	14	GCTAGCAGGCAGA	TAGCATGCAGATCTGGCTGGCTGCAGATGTTATTTCGATAGAAGCCATTT	50	TAGCATGCAGATCTGGCTGGCTGCAGATGTTATTTCGATAGAAGCCATTTGCTAGCAGGCAGA	0.62	Transition
XPC	550020	29.148	chr3-14207049-14207049_42AsubG-550020-neg-c	-	CTTCCTCCTTTCCTCTTCAC	AGG	NGG	A	G	42	AAGAGGAAAGGAG	GTTATTTCGATAGAAGCCATTTGCTAGCAGGCAGAGAAGGTGAACCTGTG	50	GTTATTTCGATAGAAGCCATTTGCTAGCAGGCAGAGAAGGTGAACCTGTGAAGAGGAAAGGAG	0.46	Transition
XPC	496268	72.2969	chr3-14209830-14209830_27AsubG-496268-pos-c	+	GTTTCAATCTCTATCTCCAC	TGG	NGG	A	G	27	CAATCTCTATCTC	CACTGGCTTCACAGGCAGAAGAGATCGAGAGAAGGCTGTACTTTCTCTCA	50	TGAGAGAAAGTACAGCCTTCTCTCGATCTCTTCTGCCTGTGAAGCCAGTGGAGATAGAGATTG	0.38	Transition
XPC	496268	65.241	chr3-14209830-14209830_18AsubG-496268-pos-c	+	TCTATCTCCACTGGCTTCAC	AGG	NGG	A	G	18	TCTCCACTGGCTT	CACAGGCAGAAGAGATCGAGAGAAGGCTGTACTTTCTCTCACGTCACCCA	50	TGGGTGACGTGAGAGAAAGTACAGCCTTCTCTCGATCTCTTCTGCCTGTGAAGCCAGTGGAGA	0.54	Transition
XPC	496268	75.1688	chr3-14209830-14209830_36AsubG-496268-neg-c	-	AGAACTTAGTGAGCCTGTGC	TGG	NGG	A	G	36	CAGGCTCACTAAG	AGGCAGAAGAGATCGAGAGAAGGCTGTACTTTCTCTCACGTCACCCAGCA	50	AGGCAGAAGAGATCGAGAGAAGGCTGTACTTTCTCTCACGTCACCCAGCACAGGCTCACTAAG	0.54	Transition
CCDC174	222080	33.7392	chr3-14712701-14712701_48GsubA-222080-neg-c	-	TTTCTCCCTCTGGGAGAGAA	AGG	NGG	G	A	48	TCTCCCAGAGGGA	TGATCTTTCAAAGCACGCTGACTTGGGTTTGTACTTTGACAGTGCCTTTC	50	TGATCTTTCAAAGCACGCTGACTTGGGTTTGTACTTTGACAGTGCCTTTCTCTCCCAGAGGGA	0.62	Transition
COLQ	6656	NA	chr3-15495333-15495333_49CsubT-6656-pos-c	+	AAAGAAGGAAAGCAAAGAGG	AGG	NGG	C	T	49	AAGGAAAGCAAAG	AGGAGGGAGGGAGAAAGAAGGGGGAGAGGGAGGGAGGGGAGTCATCCCTA	50	TAGGGATGACTCCCCTCCCTCCCTCTCCCCCTTCTTTCTCCCTCCCTCCTCTTTGCTTTCCTT	0.38	Transition
COLQ	6656	NA	chr3-15495333-15495333_48CsubT-6656-pos-c	+	AAGAAGGAAAGCAAAGAGGA	GGG	NGG	C	T	48	AGGAAAGCAAAGA	GGAGGGAGGGAGAAAGAAGGGGGAGAGGGAGGGAGGGGAGTCATCCCTAC	50	GTAGGGATGACTCCCCTCCCTCCCTCTCCCCCTTCTTTCTCCCTCCCTCCTCTTTGCTTTCCT	0.38	Transition
COLQ	6656	NA	chr3-15495333-15495333_45CsubT-6656-pos-c	+	AAGGAAAGCAAAGAGGAGGG	AGG	NGG	C	T	45	AAAGCAAAGAGGA	GGGAGGGAGAAAGAAGGGGGAGAGGGAGGGAGGGGAGTCATCCCTACCCA	50	TGGGTAGGGATGACTCCCCTCCCTCCCTCTCCCCCTTCTTTCTCCCTCCCTCCTCTTTGCTTT	0.38	Transition
COLQ	6656	NA	chr3-15495333-15495333_34CsubT-6656-pos-c	+	AGAGGAGGGAGGGAGAAAGA	AGG	NGG	C	T	34	GAGGGAGGGAGAA	AGAAGGGGGAGAGGGAGGGAGGGGAGTCATCCCTACCCAGGGAGATAGGT	50	ACCTATCTCCCTGGGTAGGGATGACTCCCCTCCCTCCCTCTCCCCCTTCTTTCTCCCTCCCTC	0.62	Transition
COLQ	6656	NA	chr3-15495333-15495333_33CsubT-6656-pos-c	+	GAGGAGGGAGGGAGAAAGAA	GGG	NGG	C	T	33	AGGGAGGGAGAAA	GAAGGGGGAGAGGGAGGGAGGGGAGTCATCCCTACCCAGGGAGATAGGTC	50	GACCTATCTCCCTGGGTAGGGATGACTCCCCTCCCTCCCTCTCCCCCTTCTTTCTCCCTCCCT	0.54	Transition
COLQ	6656	NA	chr3-15495333-15495333_32CsubT-6656-pos-c	+	AGGAGGGAGGGAGAAAGAAG	GGG	NGG	C	T	32	GGGAGGGAGAAAG	AAGGGGGAGAGGGAGGGAGGGGAGTCATCCCTACCCAGGGAGATAGGTCT	50	AGACCTATCTCCCTGGGTAGGGATGACTCCCCTCCCTCCCTCTCCCCCTTCTTTCTCCCTCCC	0.62	Transition
COLQ	6656	NA	chr3-15495333-15495333_31CsubT-6656-pos-c	+	GGAGGGAGGGAGAAAGAAGG	GGG	NGG	C	T	31	GGAGGGAGAAAGA	AGGGGGAGAGGGAGGGAGGGGAGTCATCCCTACCCAGGGAGATAGGTCTC	50	GAGACCTATCTCCCTGGGTAGGGATGACTCCCCTCCCTCCCTCTCCCCCTTCTTTCTCCCTCC	0.54	Transition
COLQ	6656	NA	chr3-15495333-15495333_25CsubT-6656-pos-c	+	AGGGAGAAAGAAGGGGGAGA	GGG	NGG	C	T	25	AGAAAGAAGGGGG	AGAGGGAGGGAGGGGAGTCATCCCTACCCAGGGAGATAGGTCTCGCATGT	50	ACATGCGAGACCTATCTCCCTGGGTAGGGATGACTCCCCTCCCTCCCTCTCCCCCTTCTTTCT	0.54	Transition
COLQ	6656	53.29	chr3-15495333-15495333_3CsubT-6656-neg-c	-	GAGACCTATCTCCCTGGGTG	GGG	NGG	C	T	3	CCAGGGAGATAGG	GGAGGGAGGGAGAAAGAAGGGGGAGAGGGAGGGAGGGGAGTCATCCCTAC	50	GGAGGGAGGGAGAAAGAAGGGGGAGAGGGAGGGAGGGGAGTCATCCCTACCCAGGGAGATAGG	0.62	Transition
COLQ	6656	86.6889	chr3-15495333-15495333_4CsubT-6656-neg-c	-	CGAGACCTATCTCCCTGGGT	GGG	NGG	C	T	4	CAGGGAGATAGGT	GAGGGAGGGAGAAAGAAGGGGGAGAGGGAGGGAGGGGAGTCATCCCTACC	50	GAGGGAGGGAGAAAGAAGGGGGAGAGGGAGGGAGGGGAGTCATCCCTACCCAGGGAGATAGGT	0.54	Transition
COLQ	6656	88.2714	chr3-15495333-15495333_5CsubT-6656-neg-c	-	GCGAGACCTATCTCCCTGGG	TGG	NGG	C	T	5	AGGGAGATAGGTC	AGGGAGGGAGAAAGAAGGGGGAGAGGGAGGGAGGGGAGTCATCCCTACCC	50	AGGGAGGGAGAAAGAAGGGGGAGAGGGAGGGAGGGGAGTCATCCCTACCCAGGGAGATAGGTC	0.54	Transition
COLQ	6656	86.9928	chr3-15495333-15495333_8CsubT-6656-neg-c	-	CATGCGAGACCTATCTCCCT	GGG	NGG	C	T	8	GAGATAGGTCTCG	GAGGGAGAAAGAAGGGGGAGAGGGAGGGAGGGGAGTCATCCCTACCCAGG	50	GAGGGAGAAAGAAGGGGGAGAGGGAGGGAGGGGAGTCATCCCTACCCAGGGAGATAGGTCTCG	0.54	Transition
COLQ	6656	93.7414	chr3-15495333-15495333_9CsubT-6656-neg-c	-	ACATGCGAGACCTATCTCCC	TGG	NGG	C	T	9	AGATAGGTCTCGC	AGGGAGAAAGAAGGGGGAGAGGGAGGGAGGGGAGTCATCCCTACCCAGGG	50	AGGGAGAAAGAAGGGGGAGAGGGAGGGAGGGGAGTCATCCCTACCCAGGGAGATAGGTCTCGC	0.54	Transition
COLQ	6656	76.3893	chr3-15495333-15495333_39CsubT-6656-neg-c	-	GACTGTGACGGCTCTGACTT	TGG	NGG	C	T	39	TCAGAGCCGTCAC	GGAGTCATCCCTACCCAGGGAGATAGGTCTCGCATGTCAGGTAGCCAAAG	50	GGAGTCATCCCTACCCAGGGAGATAGGTCTCGCATGTCAGGTAGCCAAAGTCAGAGCCGTCAC	0.62	Transition
COLQ	6655	55.943	chr3-15499704-15499704_3AsubG-6655-pos-c	+	AGCCTTACCACAGGAACTCA	CGG	NGG	A	G	3	TTACCACAGGAAC	TCGCGGGGAACTGGGCCCATACACAGATTCCCCGTAGGAAGGGTTATTCA	50	TGAATAACCCTTCCTACGGGGAATCTGTGTATGGGCCCAGTTCCCCGCGAGTTCCTGTGGTAA	0.46	Transition
COLQ	6655	63.869	chr3-15499704-15499704_2AsubG-6655-pos-c	+	GCCTTACCACAGGAACTCAC	GGG	NGG	A	G	2	TACCACAGGAACT	CGCGGGGAACTGGGCCCATACACAGATTCCCCGTAGGAAGGGTTATTCAC	50	GTGAATAACCCTTCCTACGGGGAATCTGTGTATGGGCCCAGTTCCCCGCGAGTTCCTGTGGTA	0.46	Transition
COLQ	6655	72.0733	chr3-15499704-15499704_1AsubG-6655-pos-c	+	CCTTACCACAGGAACTCACG	GGG	NGG	A	G	1	ACCACAGGAACTC	GCGGGGAACTGGGCCCATACACAGATTCCCCGTAGGAAGGGTTATTCACA	50	TGTGAATAACCCTTCCTACGGGGAATCTGTGTATGGGCCCAGTTCCCCGCGAGTTCCTGTGGT	0.54	Transition
COLQ	6655	85.8275	chr3-15499704-15499704_20AsubG-6655-neg-c	-	TCCTACGGGGAATCTGTGTA	TGG	NGG	A	G	20	ACAGATTCCCCGT	TTCTCCCAGAAAGCCTTACCACAGGAACTCGCGGGGAACTGGGCCCATAC	50	TTCTCCCAGAAAGCCTTACCACAGGAACTCGCGGGGAACTGGGCCCATACACAGATTCCCCGT	0.54	Transition
COLQ	6655	77.966	chr3-15499704-15499704_35AsubG-6655-neg-c	-	AATGTGAATAACCCTTCCTA	CGG	NGG	A	G	35	GAAGGGTTATTCA	TTACCACAGGAACTCGCGGGGAACTGGGCCCATACACAGATTCCCCGTAG	50	TTACCACAGGAACTCGCGGGGAACTGGGCCCATACACAGATTCCCCGTAGGAAGGGTTATTCA	0.38	Transition
COLQ	426775	78.2037	chr3-15520483-15520483_23TsubC-426775-neg-c	-	CTCCATCCATAGGGGGAGCT	TGG	NGG	T	C	23	TCCCCCTATGGAT	GACACTCACAGAACAGCGCAGACCATACCTTCCTTCCTGGTCGGCCAAGC	50	GACACTCACAGAACAGCGCAGACCATACCTTCCTTCCTGGTCGGCCAAGCTCCCCCTATGGAT	0.54	Transition
COLQ	426775	78.8915	chr3-15520483-15520483_30TsubC-426775-neg-c	-	CTGTCTTCTCCATCCATAGG	GGG	NGG	T	C	30	ATGGATGGAGAAG	ACAGAACAGCGCAGACCATACCTTCCTTCCTGGTCGGCCAAGCTCCCCCT	50	ACAGAACAGCGCAGACCATACCTTCCTTCCTGGTCGGCCAAGCTCCCCCTATGGATGGAGAAG	0.46	Transition
COLQ	426775	72.7986	chr3-15520483-15520483_32TsubC-426775-neg-c	-	ACCTGTCTTCTCCATCCATA	GGG	NGG	T	C	32	GGATGGAGAAGAC	AGAACAGCGCAGACCATACCTTCCTTCCTGGTCGGCCAAGCTCCCCCTAT	50	AGAACAGCGCAGACCATACCTTCCTTCCTGGTCGGCCAAGCTCCCCCTATGGATGGAGAAGAC	0.54	Transition
COLQ	426775	72.165	chr3-15520483-15520483_33TsubC-426775-neg-c	-	TACCTGTCTTCTCCATCCAT	AGG	NGG	T	C	33	GATGGAGAAGACA	GAACAGCGCAGACCATACCTTCCTTCCTGGTCGGCCAAGCTCCCCCTATG	50	GAACAGCGCAGACCATACCTTCCTTCCTGGTCGGCCAAGCTCCCCCTATGGATGGAGAAGACA	0.46	Transition
COLQ	599284	65.942	chr3-15529815-15529815_15TsubC-599284-pos-c	+	GCATGAGATTCTTCATGTCT	GGG	NGG	T	C	15	GAGATTCTTCATG	TCTGGGGAGAGAAGCTTCAGTACAAAGCAACACAGAGTTAGAGGTCAGGC	50	GCCTGACCTCTAACTCTGTGTTGCTTTGTACTGAAGCTTCTCTCCCCAGACATGAAGAATCTC	0.38	Transition
BTD	38487	87.4234	chr3-15677070-15677070_4AsubG-38487-neg-c	-	GATGGATGGATGCTCATACA	TGG	NGG	A	G	4	ATGAGCATCCATC	GGAGAGCGTGGCTGACCATCACGAGGCTGAATATTATGTGGCTGCCGTGT	50	GGAGAGCGTGGCTGACCATCACGAGGCTGAATATTATGTGGCTGCCGTGTATGAGCATCCATC	0.46	Transition
BTD	38487	59.0224	chr3-15677070-15677070_18AsubG-38487-neg-c	-	GGGTTCAGACTCAGGATGGA	TGG	NGG	A	G	18	ATCCTGAGTCTGA	ACCATCACGAGGCTGAATATTATGTGGCTGCCGTGTATGAGCATCCATCC	50	ACCATCACGAGGCTGAATATTATGTGGCTGCCGTGTATGAGCATCCATCCATCCTGAGTCTGA	0.46	Transition
BTD	38487	62.3927	chr3-15677070-15677070_22AsubG-38487-neg-c	-	CAGAGGGTTCAGACTCAGGA	TGG	NGG	A	G	22	TGAGTCTGAACCC	TCACGAGGCTGAATATTATGTGGCTGCCGTGTATGAGCATCCATCCATCC	50	TCACGAGGCTGAATATTATGTGGCTGCCGTGTATGAGCATCCATCCATCCTGAGTCTGAACCC	0.54	Transition
BTD	38487	69.6775	chr3-15677070-15677070_26AsubG-38487-neg-c	-	GAGCCAGAGGGTTCAGACTC	AGG	NGG	A	G	26	TCTGAACCCTCTG	GAGGCTGAATATTATGTGGCTGCCGTGTATGAGCATCCATCCATCCTGAG	50	GAGGCTGAATATTATGTGGCTGCCGTGTATGAGCATCCATCCATCCTGAGTCTGAACCCTCTG	0.54	Transition
BTD	38487	66.7116	chr3-15677070-15677070_38AsubG-38487-neg-c	-	GGCGGCTGATGAGAGCCAGA	GGG	NGG	A	G	38	GGCTCTCATCAGC	TATGTGGCTGCCGTGTATGAGCATCCATCCATCCTGAGTCTGAACCCTCT	50	TATGTGGCTGCCGTGTATGAGCATCCATCCATCCTGAGTCTGAACCCTCTGGCTCTCATCAGC	0.62	Transition
BTD	38487	60.924	chr3-15677070-15677070_39AsubG-38487-neg-c	-	TGGCGGCTGATGAGAGCCAG	AGG	NGG	A	G	39	GCTCTCATCAGCC	ATGTGGCTGCCGTGTATGAGCATCCATCCATCCTGAGTCTGAACCCTCTG	50	ATGTGGCTGCCGTGTATGAGCATCCATCCATCCTGAGTCTGAACCCTCTGGCTCTCATCAGCC	0.62	Transition
BTD	24980	59.0224	chr3-15677076-15677076_12AsubG-24980-neg-c	-	GGGTTCAGACTCAGGATGGA	TGG	NGG	A	G	12	ATCCTGAGTCTGA	ACCATCACGAGGCTGAATATTATGTGGCTGCCGTGTATGAGCATCCATCC	50	ACCATCACGAGGCTGAATATTATGTGGCTGCCGTGTATGAGCATCCATCCATCCTGAGTCTGA	0.46	Transition
BTD	24980	62.3927	chr3-15677076-15677076_16AsubG-24980-neg-c	-	CAGAGGGTTCAGACTCAGGA	TGG	NGG	A	G	16	TGAGTCTGAACCC	TCACGAGGCTGAATATTATGTGGCTGCCGTGTATGAGCATCCATCCATCC	50	TCACGAGGCTGAATATTATGTGGCTGCCGTGTATGAGCATCCATCCATCCTGAGTCTGAACCC	0.54	Transition
BTD	24980	69.6775	chr3-15677076-15677076_20AsubG-24980-neg-c	-	GAGCCAGAGGGTTCAGACTC	AGG	NGG	A	G	20	TCTGAACCCTCTG	GAGGCTGAATATTATGTGGCTGCCGTGTATGAGCATCCATCCATCCTGAG	50	GAGGCTGAATATTATGTGGCTGCCGTGTATGAGCATCCATCCATCCTGAGTCTGAACCCTCTG	0.54	Transition
BTD	24980	66.7116	chr3-15677076-15677076_32AsubG-24980-neg-c	-	GGCGGCTGATGAGAGCCAGA	GGG	NGG	A	G	32	GGCTCTCATCAGC	TATGTGGCTGCCGTGTATGAGCATCCATCCATCCTGAGTCTGAACCCTCT	50	TATGTGGCTGCCGTGTATGAGCATCCATCCATCCTGAGTCTGAACCCTCTGGCTCTCATCAGC	0.62	Transition
BTD	24980	60.924	chr3-15677076-15677076_33AsubG-24980-neg-c	-	TGGCGGCTGATGAGAGCCAG	AGG	NGG	A	G	33	GCTCTCATCAGCC	ATGTGGCTGCCGTGTATGAGCATCCATCCATCCTGAGTCTGAACCCTCTG	50	ATGTGGCTGCCGTGTATGAGCATCCATCCATCCTGAGTCTGAACCCTCTGGCTCTCATCAGCC	0.62	Transition
BTD	24982	59.0224	chr3-15677080-15677080_8GsubA-24982-neg-c	-	GGGTTCAGACTCAGGATGGA	TGG	NGG	G	A	8	ATCCTGAGTCTGA	ACCATCACGAGGCTGAATATTATGTGGCTGCCGTGTATGAGCATCCATCC	50	ACCATCACGAGGCTGAATATTATGTGGCTGCCGTGTATGAGCATCCATCCATCCTGAGTCTGA	0.46	Transition
BTD	24982	62.3927	chr3-15677080-15677080_12GsubA-24982-neg-c	-	CAGAGGGTTCAGACTCAGGA	TGG	NGG	G	A	12	TGAGTCTGAACCC	TCACGAGGCTGAATATTATGTGGCTGCCGTGTATGAGCATCCATCCATCC	50	TCACGAGGCTGAATATTATGTGGCTGCCGTGTATGAGCATCCATCCATCCTGAGTCTGAACCC	0.54	Transition
BTD	24982	69.6775	chr3-15677080-15677080_16GsubA-24982-neg-c	-	GAGCCAGAGGGTTCAGACTC	AGG	NGG	G	A	16	TCTGAACCCTCTG	GAGGCTGAATATTATGTGGCTGCCGTGTATGAGCATCCATCCATCCTGAG	50	GAGGCTGAATATTATGTGGCTGCCGTGTATGAGCATCCATCCATCCTGAGTCTGAACCCTCTG	0.54	Transition
BTD	24982	66.7116	chr3-15677080-15677080_28GsubA-24982-neg-c	-	GGCGGCTGATGAGAGCCAGA	GGG	NGG	G	A	28	GGCTCTCATCAGC	TATGTGGCTGCCGTGTATGAGCATCCATCCATCCTGAGTCTGAACCCTCT	50	TATGTGGCTGCCGTGTATGAGCATCCATCCATCCTGAGTCTGAACCCTCTGGCTCTCATCAGC	0.62	Transition
BTD	24982	60.924	chr3-15677080-15677080_29GsubA-24982-neg-c	-	TGGCGGCTGATGAGAGCCAG	AGG	NGG	G	A	29	GCTCTCATCAGCC	ATGTGGCTGCCGTGTATGAGCATCCATCCATCCTGAGTCTGAACCCTCTG	50	ATGTGGCTGCCGTGTATGAGCATCCATCCATCCTGAGTCTGAACCCTCTGGCTCTCATCAGCC	0.62	Transition
BTD	24982	70.0012	chr3-15677080-15677080_46GsubA-24982-neg-c	-	TGAGCTCCAAGGCCTCTTGG	CGG	NGG	G	A	46	AGAGGCCTTGGAG	GAGCATCCATCCATCCTGAGTCTGAACCCTCTGGCTCTCATCAGCCGCCA	50	GAGCATCCATCCATCCTGAGTCTGAACCCTCTGGCTCTCATCAGCCGCCAAGAGGCCTTGGAG	0.62	Transition
BTD	1905	72.6683	chr3-15677121-15677121_18TsubC-1905-pos-c	+	CATCCTGAGTCTGAACCCTC	TGG	NGG	T	C	18	CTGAGTCTGAACC	CTCTGGCTCTCATCAGCCGCCAAGAGGCCTTGGAGCTCATGAACCAGAAC	50	GTTCTGGTTCATGAGCTCCAAGGCCTCTTGGCGGCTGATGAGAGCCAGAGGGTTCAGACTCAG	0.54	Transition
BTD	1905	72.031	chr3-15677121-15677121_38TsubC-1905-neg-c	-	CTTGCTGTTCATAGATGTCA	AGG	NGG	T	C	38	CATCTATGAACAG	GCTCTCATCAGCCGCCAAGAGGCCTTGGAGCTCATGAACCAGAACCTTGA	50	GCTCTCATCAGCCGCCAAGAGGCCTTGGAGCTCATGAACCAGAACCTTGACATCTATGAACAG	0.38	Transition
BTD	24992	72.6683	chr3-15677148-15677148_45TsubC-24992-pos-c	+	CATCCTGAGTCTGAACCCTC	TGG	NGG	T	C	45	CTGAGTCTGAACC	CTCTGGCTCTCATCAGCCGCCAAGAGGCCTTGGAGCTCATGAACCAGAAC	50	GTTCTGGTTCATGAGCTCCAAGGCCTCTTGGCGGCTGATGAGAGCCAGAGGGTTCAGACTCAG	0.54	Transition
BTD	24992	72.031	chr3-15677148-15677148_11TsubC-24992-neg-c	-	CTTGCTGTTCATAGATGTCA	AGG	NGG	T	C	11	CATCTATGAACAG	GCTCTCATCAGCCGCCAAGAGGCCTTGGAGCTCATGAACCAGAACCTTGA	50	GCTCTCATCAGCCGCCAAGAGGCCTTGGAGCTCATGAACCAGAACCTTGACATCTATGAACAG	0.38	Transition
BTD	24992	71.2831	chr3-15677148-15677148_47TsubC-24992-neg-c	-	CGAGGAGCATTCTTGCCTTT	TGG	NGG	T	C	47	GGCAAGAATGCTC	AACCAGAACCTTGACATCTATGAACAGCAAGTGATGACTGCAGCCCAAAA	50	AACCAGAACCTTGACATCTATGAACAGCAAGTGATGACTGCAGCCCAAAAGGCAAGAATGCTC	0.54	Transition
BTD	242758	71.2831	chr3-15677169-15677169_26TsubC-242758-neg-c	-	CGAGGAGCATTCTTGCCTTT	TGG	NGG	T	C	26	GGCAAGAATGCTC	AACCAGAACCTTGACATCTATGAACAGCAAGTGATGACTGCAGCCCAAAA	50	AACCAGAACCTTGACATCTATGAACAGCAAGTGATGACTGCAGCCCAAAAGGCAAGAATGCTC	0.54	Transition
BTD	242758	75.2533	chr3-15677169-15677169_44TsubC-242758-neg-c	-	TGAGAGAAACTCAGGTTCCG	AGG	NGG	T	C	44	AACCTGAGTTTCT	TATGAACAGCAAGTGATGACTGCAGCCCAAAAGGCAAGAATGCTCCTCGG	50	TATGAACAGCAAGTGATGACTGCAGCCCAAAAGGCAAGAATGCTCCTCGGAACCTGAGTTTCT	0.38	Transition
BTD	24995	71.2831	chr3-15677184-15677184_11AsubG-24995-neg-c	-	CGAGGAGCATTCTTGCCTTT	TGG	NGG	A	G	11	GGCAAGAATGCTC	AACCAGAACCTTGACATCTATGAACAGCAAGTGATGACTGCAGCCCAAAA	50	AACCAGAACCTTGACATCTATGAACAGCAAGTGATGACTGCAGCCCAAAAGGCAAGAATGCTC	0.54	Transition
BTD	24995	75.2533	chr3-15677184-15677184_29AsubG-24995-neg-c	-	TGAGAGAAACTCAGGTTCCG	AGG	NGG	A	G	29	AACCTGAGTTTCT	TATGAACAGCAAGTGATGACTGCAGCCCAAAAGGCAAGAATGCTCCTCGG	50	TATGAACAGCAAGTGATGACTGCAGCCCAAAAGGCAAGAATGCTCCTCGGAACCTGAGTTTCT	0.38	Transition
BTD	25007	79.7334	chr3-15683550-15683550_42CsubT-25007-pos-c	+	GGACTTCATGCCGTCTCCCC	AGG	NGG	C	T	42	TTCATGCCGTCTC	CCCAGGTGGTCAGGTGGAACCCATGCCTGGAGCCTCACCGCTTCAATGAC	50	GTCATTGAAGCGGTGAGGCTCCAGGCATGGGTTCCACCTGACCACCTGGGGAGACGGCATGAA	0.54	Transition
BTD	25007	72.5028	chr3-15683550-15683550_18CsubT-25007-pos-c	+	GGTCAGGTGGAACCCATGCC	TGG	NGG	C	T	18	AGGTGGAACCCAT	GCCTGGAGCCTCACCGCTTCAATGACACAGAGGTGATTCCTGCCTTTTTC	50	GAAAAAGGCAGGAATCACCTCTGTGTCATTGAAGCGGTGAGGCTCCAGGCATGGGTTCCACCT	0.54	Transition
BTD	25007	69.4694	chr3-15683550-15683550_5CsubT-25007-neg-c	-	GAATCACCTCTGTGTCATTG	AGG	NGG	C	T	5	TGACACAGAGGTG	TCTCCCCAGGTGGTCAGGTGGAACCCATGCCTGGAGCCTCACCGCTTCAA	50	TCTCCCCAGGTGGTCAGGTGGAACCCATGCCTGGAGCCTCACCGCTTCAATGACACAGAGGTG	0.54	Transition
BTD	25009	72.5028	chr3-15683564-15683564_32AsubG-25009-pos-c	+	GGTCAGGTGGAACCCATGCC	TGG	NGG	A	G	32	AGGTGGAACCCAT	GCCTGGAGCCTCACCGCTTCAATGACACAGAGGTGATTCCTGCCTTTTTC	50	GAAAAAGGCAGGAATCACCTCTGTGTCATTGAAGCGGTGAGGCTCCAGGCATGGGTTCCACCT	0.54	Transition
BTD	38290	75.5544	chr3-15685833-15685833_48AsubG-38290-neg-c	-	AGGCTCCTTTGTCCCAAGAT	TGG	NGG	A	G	48	TTGGGACAAAGGA	GCGCCTGAGTTGTATGGCCATCAGGGGAGATATGTTCTTGGTGGCCAATC	50	GCGCCTGAGTTGTATGGCCATCAGGGGAGATATGTTCTTGGTGGCCAATCTTGGGACAAAGGA	0.46	Transition
BTD	25020	67.3115	chr3-15685920-15685920_8AsubG-25020-neg-c	-	AACTGGTATCTCCCATCTTT	TGG	NGG	A	G	8	GATGGGAGATACC	ATCTTGGGACAAAGGAGCCTTGTCATAGCAGTGACCCAAGGTGCCCAAAA	50	ATCTTGGGACAAAGGAGCCTTGTCATAGCAGTGACCCAAGGTGCCCAAAAGATGGGAGATACC	0.54	Transition
BTD	25022	96.205	chr3-15685947-15685947_36GsubA-25022-neg-c	-	TTTACGGTAGCGGTCAACAA	GGG	NGG	G	A	36	TTGACCGCTACCG	GAGATACCAGTTCAACACAAATGTCGTGTTCAGCAATAATGGAACCCTTG	50	GAGATACCAGTTCAACACAAATGTCGTGTTCAGCAATAATGGAACCCTTGTTGACCGCTACCG	0.62	Transition
BTD	25022	96.3656	chr3-15685947-15685947_37GsubA-25022-neg-c	-	GTTTACGGTAGCGGTCAACA	AGG	NGG	G	A	37	TGACCGCTACCGT	AGATACCAGTTCAACACAAATGTCGTGTTCAGCAATAATGGAACCCTTGT	50	AGATACCAGTTCAACACAAATGTCGTGTTCAGCAATAATGGAACCCTTGTTGACCGCTACCGT	0.62	Transition
BTD	25022	88.5921	chr3-15685947-15685947_46GsubA-25022-neg-c	-	AGAGGTTGTGTTTACGGTAG	CGG	NGG	G	A	46	CCGTAAACACAAC	TTCAACACAAATGTCGTGTTCAGCAATAATGGAACCCTTGTTGACCGCTA	50	TTCAACACAAATGTCGTGTTCAGCAATAATGGAACCCTTGTTGACCGCTACCGTAAACACAAC	0.46	Transition
BTD	25026	96.205	chr3-15685958-15685958_25AsubG-25026-neg-c	-	TTTACGGTAGCGGTCAACAA	GGG	NGG	A	G	25	TTGACCGCTACCG	GAGATACCAGTTCAACACAAATGTCGTGTTCAGCAATAATGGAACCCTTG	50	GAGATACCAGTTCAACACAAATGTCGTGTTCAGCAATAATGGAACCCTTGTTGACCGCTACCG	0.62	Transition
BTD	25026	96.3656	chr3-15685958-15685958_26AsubG-25026-neg-c	-	GTTTACGGTAGCGGTCAACA	AGG	NGG	A	G	26	TGACCGCTACCGT	AGATACCAGTTCAACACAAATGTCGTGTTCAGCAATAATGGAACCCTTGT	50	AGATACCAGTTCAACACAAATGTCGTGTTCAGCAATAATGGAACCCTTGTTGACCGCTACCGT	0.62	Transition
BTD	25026	88.5921	chr3-15685958-15685958_35AsubG-25026-neg-c	-	AGAGGTTGTGTTTACGGTAG	CGG	NGG	A	G	35	CCGTAAACACAAC	TTCAACACAAATGTCGTGTTCAGCAATAATGGAACCCTTGTTGACCGCTA	50	TTCAACACAAATGTCGTGTTCAGCAATAATGGAACCCTTGTTGACCGCTACCGTAAACACAAC	0.46	Transition
BTD	25026	71.1536	chr3-15685958-15685958_41AsubG-25026-neg-c	-	CAAAGTAGAGGTTGTGTTTA	CGG	NGG	A	G	41	ACACAACCTCTAC	ACAAATGTCGTGTTCAGCAATAATGGAACCCTTGTTGACCGCTACCGTAA	50	ACAAATGTCGTGTTCAGCAATAATGGAACCCTTGTTGACCGCTACCGTAAACACAACCTCTAC	0.46	Transition
BTD	92400	88.5921	chr3-15685989-15685989_4AsubG-92400-neg-c	-	AGAGGTTGTGTTTACGGTAG	TGG	NGG	A	G	4	CCGTAAACACAAC	TTCAACACAAATGTCGTGTTCAGCAATAATGGAACCCTTGTTGACCGCTA	50	TTCAACACAAATGTCGTGTTCAGCAATAATGGAACCCTTGTTGACCGCTACCGTAAACACAAC	0.46	Transition
BTD	92400	71.1536	chr3-15685989-15685989_10AsubG-92400-neg-c	-	CAAAGTAGAGGTTGTGTTTA	CGG	NGG	A	G	10	ACACAACCTCTAC	ACAAATGTCGTGTTCAGCAATAATGGAACCCTTGTTGACCGCTACCGTAA	50	ACAAATGTCGTGTTCAGCAATAATGGAACCCTTGTTGACCGCTACCGTAAACACAACCTCTAC	0.46	Transition
BTD	92400	85.972	chr3-15685989-15685989_22AsubG-92400-neg-c	-	CGAATGCTGCCTCAAAGTAG	AGG	NGG	A	G	22	CTTTGAGGCAGCA	TTCAGCAATAATGGAACCCTTGTTGACCGCTACCGTAAACACAACCTCTA	50	TTCAGCAATAATGGAACCCTTGTTGACCGCTACCGTAAACACAACCTCTACTTTGAGGCAGCA	0.54	Transition
BTD	25028	85.972	chr3-15685994-15685994_17TsubC-25028-neg-c	-	CGAATGCTGCCTCAAAGTAG	AGG	NGG	T	C	17	CTTTGAGGCAGCA	TTCAGCAATAATGGAACCCTTGTTGACCGCTACCGTAAACACAACCTCTA	50	TTCAGCAATAATGGAACCCTTGTTGACCGCTACCGTAAACACAACCTCTACTTTGAGGCAGCA	0.54	Transition
BTD	25028	78.1335	chr3-15685994-15685994_45TsubC-25028-neg-c	-	GTGATGAGATCCACTTTAAG	AGG	NGG	T	C	45	AAAGTGGATCTCA	GCTACCGTAAACACAACCTCTACTTTGAGGCAGCATTCGATGTTCCTCTT	50	GCTACCGTAAACACAACCTCTACTTTGAGGCAGCATTCGATGTTCCTCTTAAAGTGGATCTCA	0.38	Transition
BTD	25031	78.1335	chr3-15686006-15686006_33TsubC-25031-neg-c	-	GTGATGAGATCCACTTTAAG	AGG	NGG	T	C	33	AAAGTGGATCTCA	GCTACCGTAAACACAACCTCTACTTTGAGGCAGCATTCGATGTTCCTCTT	50	GCTACCGTAAACACAACCTCTACTTTGAGGCAGCATTCGATGTTCCTCTTAAAGTGGATCTCA	0.38	Transition
BTD	156002	69.0303	chr3-15686046-15686046_34GsubA-156002-pos-c	+	TAAACACAACCTCTACTTTG	AGG	NGG	G	A	34	CACAACCTCTACT	TTGAGGCAGCATTCGATGTTCCTCTTAAAGTGGATCTCATCACCTTTGAT	50	ATCAAAGGTGATGAGATCCACTTTAAGAGGAACATCGAATGCTGCCTCAAAGTAGAGGTTGTG	0.46	Transition
BTD	156002	79.3123	chr3-15686046-15686046_7GsubA-156002-pos-c	+	ATTCGATGTTCCTCTTAAAG	TGG	NGG	G	A	7	GATGTTCCTCTTA	AAGTGGATCTCATCACCTTTGATACCCCCTTTGCTGGCAGGTTTGGCATC	50	GATGCCAAACCTGCCAGCAAAGGGGGTATCAAAGGTGATGAGATCCACTTTAAGAGGAACATC	0.38	Transition
BTD	156002	69.66	chr3-15686046-15686046_24GsubA-156002-neg-c	-	GCCAAACCTGCCAGCAAAGG	GGG	NGG	G	A	24	TTGCTGGCAGGTT	AGCATTCGATGTTCCTCTTAAAGTGGATCTCATCACCTTTGATACCCCCT	50	AGCATTCGATGTTCCTCTTAAAGTGGATCTCATCACCTTTGATACCCCCTTTGCTGGCAGGTT	0.54	Transition
BTD	156002	74.4044	chr3-15686046-15686046_25GsubA-156002-neg-c	-	TGCCAAACCTGCCAGCAAAG	GGG	NGG	G	A	25	TGCTGGCAGGTTT	GCATTCGATGTTCCTCTTAAAGTGGATCTCATCACCTTTGATACCCCCTT	50	GCATTCGATGTTCCTCTTAAAGTGGATCTCATCACCTTTGATACCCCCTTTGCTGGCAGGTTT	0.54	Transition
BTD	156002	73.6692	chr3-15686046-15686046_27GsubA-156002-neg-c	-	GATGCCAAACCTGCCAGCAA	AGG	NGG	G	A	27	CTGGCAGGTTTGG	ATTCGATGTTCCTCTTAAAGTGGATCTCATCACCTTTGATACCCCCTTTG	50	ATTCGATGTTCCTCTTAAAGTGGATCTCATCACCTTTGATACCCCCTTTGCTGGCAGGTTTGG	0.62	Transition
BTD	587722	69.0303	chr3-15686058-15686058_46CsubT-587722-pos-c	+	TAAACACAACCTCTACTTTG	AGG	NGG	C	T	46	CACAACCTCTACT	TTGAGGCAGCATTCGATGTTCCTCTTAAAGTGGATCTCATCACCTTTGAT	50	ATCAAAGGTGATGAGATCCACTTTAAGAGGAACATCGAATGCTGCCTCAAAGTAGAGGTTGTG	0.46	Transition
BTD	587722	79.3123	chr3-15686058-15686058_19CsubT-587722-pos-c	+	ATTCGATGTTCCTCTTAAAG	TGG	NGG	C	T	19	GATGTTCCTCTTA	AAGTGGATCTCATCACCTTTGATACCCCCTTTGCTGGCAGGTTTGGCATC	50	GATGCCAAACCTGCCAGCAAAGGGGGTATCAAAGGTGATGAGATCCACTTTAAGAGGAACATC	0.38	Transition
BTD	587722	69.66	chr3-15686058-15686058_12CsubT-587722-neg-c	-	GCCAAACCTGCCAGCAAAGG	GGG	NGG	C	T	12	TTGCTGGCAGGTT	AGCATTCGATGTTCCTCTTAAAGTGGATCTCATCACCTTTGATACCCCCT	50	AGCATTCGATGTTCCTCTTAAAGTGGATCTCATCACCTTTGATACCCCCTTTGCTGGCAGGTT	0.54	Transition
BTD	587722	74.4044	chr3-15686058-15686058_13CsubT-587722-neg-c	-	TGCCAAACCTGCCAGCAAAG	GGG	NGG	C	T	13	TGCTGGCAGGTTT	GCATTCGATGTTCCTCTTAAAGTGGATCTCATCACCTTTGATACCCCCTT	50	GCATTCGATGTTCCTCTTAAAGTGGATCTCATCACCTTTGATACCCCCTTTGCTGGCAGGTTT	0.54	Transition
BTD	587722	73.6692	chr3-15686058-15686058_15CsubT-587722-neg-c	-	GATGCCAAACCTGCCAGCAA	AGG	NGG	C	T	15	CTGGCAGGTTTGG	ATTCGATGTTCCTCTTAAAGTGGATCTCATCACCTTTGATACCCCCTTTG	50	ATTCGATGTTCCTCTTAAAGTGGATCTCATCACCTTTGATACCCCCTTTGCTGGCAGGTTTGG	0.62	Transition
BTD	156003	79.3123	chr3-15686064-15686064_25TsubC-156003-pos-c	+	ATTCGATGTTCCTCTTAAAG	TGG	NGG	T	C	25	GATGTTCCTCTTA	AAGTGGATCTCATCACCTTTGATACCCCCTTTGCTGGCAGGTTTGGCATC	50	GATGCCAAACCTGCCAGCAAAGGGGGTATCAAAGGTGATGAGATCCACTTTAAGAGGAACATC	0.38	Transition
BTD	156003	74.4044	chr3-15686064-15686064_7TsubC-156003-neg-c	-	TGCCAAACCTGCCAGCAAAG	GGG	NGG	T	C	7	TGCTGGCAGGTTT	GCATTCGATGTTCCTCTTAAAGTGGATCTCATCACCTTTGATACCCCCTT	50	GCATTCGATGTTCCTCTTAAAGTGGATCTCATCACCTTTGATACCCCCTTTGCTGGCAGGTTT	0.54	Transition
BTD	156003	73.6692	chr3-15686064-15686064_9TsubC-156003-neg-c	-	GATGCCAAACCTGCCAGCAA	AGG	NGG	T	C	9	CTGGCAGGTTTGG	ATTCGATGTTCCTCTTAAAGTGGATCTCATCACCTTTGATACCCCCTTTG	50	ATTCGATGTTCCTCTTAAAGTGGATCTCATCACCTTTGATACCCCCTTTGCTGGCAGGTTTGG	0.62	Transition
BTD	25036	79.3123	chr3-15686072-15686072_33AsubG-25036-pos-c	+	ATTCGATGTTCCTCTTAAAG	TGG	NGG	A	G	33	GATGTTCCTCTTA	AAGTGGATCTCATCACCTTTGATACCCCCTTTGCTGGCAGGTTTGGCATC	50	GATGCCAAACCTGCCAGCAAAGGGGGTATCAAAGGTGATGAGATCCACTTTAAGAGGAACATC	0.38	Transition
BTD	25036	69.6584	chr3-15686072-15686072_2AsubG-25036-pos-c	+	ACCTTTGATACCCCCTTTAC	TGG	NGG	A	G	2	TTGATACCCCCTT	TGCTGGCAGGTTTGGCATCTTCACATGCTTTGATATATTGTTCTTTGACC	50	GGTCAAAGAACAATATATCAAAGCATGTGAAGATGCCAAACCTGCCAGCAAAGGGGGTATCAA	0.46	Transition
BTD	25036	73.2842	chr3-15686072-15686072_1AsubG-25036-neg-c	-	GATGCCAAACCTGCCAGTAA	AGG	NGG	A	G	1	CTGGCAGGTTTGG	ATTCGATGTTCCTCTTAAAGTGGATCTCATCACCTTTGATACCCCCTTTG	50	ATTCGATGTTCCTCTTAAAGTGGATCTCATCACCTTTGATACCCCCTTTGCTGGCAGGTTTGG	0.62	Transition
BTD	1901	81.2911	chr3-15686118-15686118_48GsubA-1901-pos-c	+	ACCTTTGATACCCCCTTTGC	TGG	NGG	G	A	48	TTGATACCCCCTT	TGCTGGCAGGTTTGGCATCTTCACATGCTTTGATATATTGTTCTTTGACC	50	GGTCAAAGAACAATATATCAAAGCATGTGAAGATGCCAAACCTGCCAGCAAAGGGGGTATCAA	0.46	Transition
BTD	1901	80.5605	chr3-15686118-15686118_44GsubA-1901-pos-c	+	TTGATACCCCCTTTGCTGGC	AGG	NGG	G	A	44	TACCCCCTTTGCT	GGCAGGTTTGGCATCTTCACATGCTTTGATATATTGTTCTTTGACCCTGC	50	GCAGGGTCAAAGAACAATATATCAAAGCATGTGAAGATGCCAAACCTGCCAGCAAAGGGGGTA	0.54	Transition
BTD	1901	75.6526	chr3-15686118-15686118_39GsubA-1901-pos-c	+	ACCCCCTTTGCTGGCAGGTT	TGG	NGG	G	A	39	CCTTTGCTGGCAG	GTTTGGCATCTTCACATGCTTTGATATATTGTTCTTTGACCCTGCCATCA	50	TGATGGCAGGGTCAAAGAACAATATATCAAAGCATGTGAAGATGCCAAACCTGCCAGCAAAGG	0.62	Transition
BTD	1901	68.0732	chr3-15686118-15686118_7GsubA-1901-neg-c	-	CTCTGAGGACTCTGATGGCA	GGG	NGG	G	A	7	CATCAGAGTCCTC	GGCAGGTTTGGCATCTTCACATGCTTTGATATATTGTTCTTTGACCCTGC	50	GGCAGGTTTGGCATCTTCACATGCTTTGATATATTGTTCTTTGACCCTGCCATCAGAGTCCTC	0.54	Transition
BTD	1901	65.1104	chr3-15686118-15686118_8GsubA-1901-neg-c	-	TCTCTGAGGACTCTGATGGC	AGG	NGG	G	A	8	ATCAGAGTCCTCA	GCAGGTTTGGCATCTTCACATGCTTTGATATATTGTTCTTTGACCCTGCC	50	GCAGGTTTGGCATCTTCACATGCTTTGATATATTGTTCTTTGACCCTGCCATCAGAGTCCTCA	0.46	Transition
BTD	1901	63.1711	chr3-15686118-15686118_12GsubA-1901-neg-c	-	GTAGTCTCTGAGGACTCTGA	TGG	NGG	G	A	12	GAGTCCTCAGAGA	GTTTGGCATCTTCACATGCTTTGATATATTGTTCTTTGACCCTGCCATCA	50	GTTTGGCATCTTCACATGCTTTGATATATTGTTCTTTGACCCTGCCATCAGAGTCCTCAGAGA	0.54	Transition
BTD	1901	71.4093	chr3-15686118-15686118_22GsubA-1901-neg-c	-	GCTTCACCTTGTAGTCTCTG	AGG	NGG	G	A	22	AGACTACAAGGTG	TTCACATGCTTTGATATATTGTTCTTTGACCCTGCCATCAGAGTCCTCAG	50	TTCACATGCTTTGATATATTGTTCTTTGACCCTGCCATCAGAGTCCTCAGAGACTACAAGGTG	0.46	Transition
BTD	38576	80.5605	chr3-15686121-15686121_47TsubC-38576-pos-c	+	TTGATACCCCCTTTGCTGGC	AGG	NGG	T	C	47	TACCCCCTTTGCT	GGCAGGTTTGGCATCTTCACATGCTTTGATATATTGTTCTTTGACCCTGC	50	GCAGGGTCAAAGAACAATATATCAAAGCATGTGAAGATGCCAAACCTGCCAGCAAAGGGGGTA	0.54	Transition
BTD	38576	75.6526	chr3-15686121-15686121_42TsubC-38576-pos-c	+	ACCCCCTTTGCTGGCAGGTT	TGG	NGG	T	C	42	CCTTTGCTGGCAG	GTTTGGCATCTTCACATGCTTTGATATATTGTTCTTTGACCCTGCCATCA	50	TGATGGCAGGGTCAAAGAACAATATATCAAAGCATGTGAAGATGCCAAACCTGCCAGCAAAGG	0.62	Transition
BTD	38576	68.0732	chr3-15686121-15686121_4TsubC-38576-neg-c	-	CTCTGAGGACTCTGATGGCA	AGG	NGG	T	C	4	CATCAGAGTCCTC	GGCAGGTTTGGCATCTTCACATGCTTTGATATATTGTTCTTTGACCCTGC	50	GGCAGGTTTGGCATCTTCACATGCTTTGATATATTGTTCTTTGACCCTGCCATCAGAGTCCTC	0.54	Transition
BTD	38576	63.1711	chr3-15686121-15686121_9TsubC-38576-neg-c	-	GTAGTCTCTGAGGACTCTGA	TGG	NGG	T	C	9	GAGTCCTCAGAGA	GTTTGGCATCTTCACATGCTTTGATATATTGTTCTTTGACCCTGCCATCA	50	GTTTGGCATCTTCACATGCTTTGATATATTGTTCTTTGACCCTGCCATCAGAGTCCTCAGAGA	0.54	Transition
BTD	38576	71.4093	chr3-15686121-15686121_19TsubC-38576-neg-c	-	GCTTCACCTTGTAGTCTCTG	AGG	NGG	T	C	19	AGACTACAAGGTG	TTCACATGCTTTGATATATTGTTCTTTGACCCTGCCATCAGAGTCCTCAG	50	TTCACATGCTTTGATATATTGTTCTTTGACCCTGCCATCAGAGTCCTCAGAGACTACAAGGTG	0.46	Transition
BTD	587727	85.775	chr3-15686219-15686219_46GsubA-587727-pos-c	+	ATGTTGTGTACCCAACTGCC	TGG	NGG	G	A	46	TGTGTACCCAACT	GCCTGGATGAACCAGCTCCCACTCTTGGCAGCAATTGAGATTCAGAAAGC	50	GCTTTCTGAATCTCAATTGCTGCCAAGAGTGGGAGCTGGTTCATCCAGGCAGTTGGGTACACA	0.46	Transition
BTD	587727	73.3951	chr3-15686219-15686219_24GsubA-587727-pos-c	+	GATGAACCAGCTCCCACTCT	TGG	NGG	G	A	24	AACCAGCTCCCAC	TCTTGGCAGCAATTGAGATTCAGAAAGCTTTTGCTGTTGCCTTTGGCATC	50	GATGCCAAAGGCAACAGCAAAAGCTTTCTGAATCTCAATTGCTGCCAAGAGTGGGAGCTGGTT	0.62	Transition
BTD	587727	78.5017	chr3-15686219-15686219_6GsubA-587727-pos-c	+	CTTGGCAGCAATTGAGATTC	AGG	NGG	G	A	6	GCAGCAATTGAGA	TTCAGAAAGCTTTTGCTGTTGCCTTTGGCATCAACGTTCTGGCAGCTAAT	50	ATTAGCTGCCAGAACGTTGATGCCAAAGGCAACAGCAAAAGCTTTCTGAATCTCAATTGCTGC	0.46	Transition
BTD	25049	91.1467	chr3-15686259-15686259_10TsubC-25049-pos-c	+	TGCCTTTGGCATCAACGTTC	TGG	NGG	T	C	10	TTTGGCATCAACG	TTCTGGCAGCTAATGTCCACCACCCAGTTCTGGGGATGACAGGAAGTGGC	50	GCCACTTCCTGTCATCCCCAGAACTGGGTGGTGGACATTAGCTGCCAGAACGTTGATGCCAAA	0.46	Transition
BTD	25049	63.7003	chr3-15686259-15686259_16TsubC-25049-neg-c	-	CTGTCATCCCCAGAACTGGG	TGG	NGG	T	C	16	AGTTCTGGGGATG	TTTGCTGTTGCCTTTGGCATCAACGTTCTGGCAGCTAATGTCCACCACCC	50	TTTGCTGTTGCCTTTGGCATCAACGTTCTGGCAGCTAATGTCCACCACCCAGTTCTGGGGATG	0.54	Transition
BTD	25049	58.8364	chr3-15686259-15686259_19TsubC-25049-neg-c	-	TTCCTGTCATCCCCAGAACT	GGG	NGG	T	C	19	TCTGGGGATGACA	GCTGTTGCCTTTGGCATCAACGTTCTGGCAGCTAATGTCCACCACCCAGT	50	GCTGTTGCCTTTGGCATCAACGTTCTGGCAGCTAATGTCCACCACCCAGTTCTGGGGATGACA	0.54	Transition
BTD	25050	91.1467	chr3-15686292-15686292_43AsubG-25050-pos-c	+	TGCCTTTGGCATCAACGTTC	TGG	NGG	A	G	43	TTTGGCATCAACG	TTCTGGCAGCTAATGTCCACCACCCAGTTCTGGGGATGACAGGAAGTGGC	50	GCCACTTCCTGTCATCCCCAGAACTGGGTGGTGGACATTAGCTGCCAGAACGTTGATGCCAAA	0.46	Transition
BTD	25050	72.595	chr3-15686292-15686292_15AsubG-25050-pos-c	+	AATGTCCACCACCCAGTTCT	GGG	NGG	A	G	15	TCCACCACCCAGT	TCTGGGGATGACAGGAAGTGGCATACACACCCCTCTGGAGTCCTTTTGGT	50	ACCAAAAGGACTCCAGAGGGGTGTGTATGCCACTTCCTGTCATCCCCAGAACTGGGTGGTGGA	0.62	Transition
BTD	25050	70.928	chr3-15686292-15686292_14AsubG-25050-pos-c	+	ATGTCCACCACCCAGTTCTG	GGG	NGG	A	G	14	CCACCACCCAGTT	CTGGGGATGACAGGAAGTGGCATACACACCCCTCTGGAGTCCTTTTGGTA	50	TACCAAAAGGACTCCAGAGGGGTGTGTATGCCACTTCCTGTCATCCCCAGAACTGGGTGGTGG	0.62	Transition
BTD	25051	91.1467	chr3-15686295-15686295_46AsubG-25051-pos-c	+	TGCCTTTGGCATCAACGTTC	TGG	NGG	A	G	46	TTTGGCATCAACG	TTCTGGCAGCTAATGTCCACCACCCAGTTCTGGGGATGACAGGAAGTGGC	50	GCCACTTCCTGTCATCCCCAGAACTGGGTGGTGGACATTAGCTGCCAGAACGTTGATGCCAAA	0.46	Transition
BTD	25051	72.595	chr3-15686295-15686295_18AsubG-25051-pos-c	+	AATGTCCACCACCCAGTTCT	GGG	NGG	A	G	18	TCCACCACCCAGT	TCTGGGGATGACAGGAAGTGGCATACACACCCCTCTGGAGTCCTTTTGGT	50	ACCAAAAGGACTCCAGAGGGGTGTGTATGCCACTTCCTGTCATCCCCAGAACTGGGTGGTGGA	0.62	Transition
BTD	25051	70.928	chr3-15686295-15686295_17AsubG-25051-pos-c	+	ATGTCCACCACCCAGTTCTG	GGG	NGG	A	G	17	CCACCACCCAGTT	CTGGGGATGACAGGAAGTGGCATACACACCCCTCTGGAGTCCTTTTGGTA	50	TACCAAAAGGACTCCAGAGGGGTGTGTATGCCACTTCCTGTCATCCCCAGAACTGGGTGGTGG	0.62	Transition
BTD	25051	62.8082	chr3-15686295-15686295_9AsubG-25051-pos-c	+	CACCCAGTTCTGGGGATGAC	AGG	NGG	A	G	9	CAGTTCTGGGGAT	GACAGGAAGTGGCATACACACCCCTCTGGAGTCCTTTTGGTACCATGACA	50	TGTCATGGTACCAAAAGGACTCCAGAGGGGTGTGTATGCCACTTCCTGTCATCCCCAGAACTG	0.54	Transition
BTD	25051	35.6353	chr3-15686295-15686295_3AsubG-25051-pos-c	+	GTTCTGGGGATGACAGGAAA	TGG	NGG	A	G	3	TGGGGATGACAGG	AAGTGGCATACACACCCCTCTGGAGTCCTTTTGGTACCATGACATGGAAA	50	TTTCCATGTCATGGTACCAAAAGGACTCCAGAGGGGTGTGTATGCCACTTCCTGTCATCCCCA	0.62	Transition
BTD	552232	54.9879	chr3-15686489-15686489_3TsubC-552232-pos-c	+	GTACTGTGAGAAGGATGCTT	AGG	NGG	T	C	3	TGTGAGAAGGATG	CTCAGGAAGTCCACTGTGATGAGGCCACCAAGTGGAACGTGAATGCTCCT	50	AGGAGCATTCACGTTCCACTTGGTGGCCTCATCACAGTGGACTTCCTGAGCATCCTTCTCACA	0.46	Transition
BTD	552232	80.3109	chr3-15686489-15686489_28TsubC-552232-neg-c	-	AGCATTCACGTTCCACTTGG	TGG	NGG	T	C	28	AGTGGAACGTGAA	TCCGTACTGTGAGAAGGATGCTCAGGAAGTCCACTGTGATGAGGCCACCA	50	TCCGTACTGTGAGAAGGATGCTCAGGAAGTCCACTGTGATGAGGCCACCAAGTGGAACGTGAA	0.46	Transition
BTD	552232	89.5339	chr3-15686489-15686489_31TsubC-552232-neg-c	-	AGGAGCATTCACGTTCCACT	TGG	NGG	T	C	31	GGAACGTGAATGC	GTACTGTGAGAAGGATGCTCAGGAAGTCCACTGTGATGAGGCCACCAAGT	50	GTACTGTGAGAAGGATGCTCAGGAAGTCCACTGTGATGAGGCCACCAAGTGGAACGTGAATGC	0.54	Transition
BTD	24841	78.5348	chr3-15686520-15686520_34AsubG-24841-pos-c	+	GTACTGTGAGAAGGATGCTC	AGG	NGG	A	G	34	TGTGAGAAGGATG	CTCAGGAAGTCCACTGTGATGAGGCCACCAAGTGGAACGTGAATGCTCCT	50	AGGAGCATTCACGTTCCACTTGGTGGCCTCATCACAGTGGACTTCCTGAGCATCCTTCTCACA	0.46	Transition
BTD	24841	60.5703	chr3-15686520-15686520_20AsubG-24841-neg-c	-	ATCTCAGAGTGAAATGTGGG	AGG	NGG	A	G	20	ACATTTCACTCTG	AGGAAGTCCACTGTGATGAGGCCACCAAGTGGAACGTGAATGCTCCTCCC	50	AGGAAGTCCACTGTGATGAGGCCACCAAGTGGAACGTGAATGCTCCTCCCACATTTCACTCTG	0.38	Transition
BTD	24841	65.4398	chr3-15686520-15686520_23AsubG-24841-neg-c	-	ATCATCTCAGAGTGAAATGT	GGG	NGG	A	G	23	TTTCACTCTGAGA	AAGTCCACTGTGATGAGGCCACCAAGTGGAACGTGAATGCTCCTCCCACA	50	AAGTCCACTGTGATGAGGCCACCAAGTGGAACGTGAATGCTCCTCCCACATTTCACTCTGAGA	0.38	Transition
BTD	24841	56.2855	chr3-15686520-15686520_24AsubG-24841-neg-c	-	CATCATCTCAGAGTGAAATG	TGG	NGG	A	G	24	TTCACTCTGAGAT	AGTCCACTGTGATGAGGCCACCAAGTGGAACGTGAATGCTCCTCCCACAT	50	AGTCCACTGTGATGAGGCCACCAAGTGGAACGTGAATGCTCCTCCCACATTTCACTCTGAGAT	0.38	Transition
BTD	25066	75.8593	chr3-15686577-15686577_37CsubT-25066-neg-c	-	AGAGGCCATTGGAACAGACG	TGG	NGG	C	T	37	CTGTTCCAATGGC	GACAATTTCACCCTGGTCCCTGTCTGGGGAAAGGAAGGCTATCTCCACGT	50	GACAATTTCACCCTGGTCCCTGTCTGGGGAAAGGAAGGCTATCTCCACGTCTGTTCCAATGGC	0.54	Transition
BTD	25079	70.8448	chr3-15686676-15686676_9GsubA-25079-neg-c	-	AAGCCCATCAAAGACCCCCA	GGG	NGG	G	A	9	GGGTCTTTGATGG	TTATTTACTTTACGAGAGGCCCACCTTATCCAAAGAGCTGTATGCCCTGG	50	TTATTTACTTTACGAGAGGCCCACCTTATCCAAAGAGCTGTATGCCCTGGGGGTCTTTGATGG	0.54	Transition
BTD	25079	72.8602	chr3-15686676-15686676_10GsubA-25079-neg-c	-	GAAGCCCATCAAAGACCCCC	AGG	NGG	G	A	10	GGTCTTTGATGGG	TATTTACTTTACGAGAGGCCCACCTTATCCAAAGAGCTGTATGCCCTGGG	50	TATTTACTTTACGAGAGGCCCACCTTATCCAAAGAGCTGTATGCCCTGGGGGTCTTTGATGGG	0.54	Transition
BTD	25081	78.0704	chr3-15686696-15686696_18AsubG-25081-pos-c	+	ATCCAAAGAGCTGTATGCCC	TGG	NGG	A	G	18	AAAGAGCTGTATG	CCCTGGGGGTCTTTGATGGGCTTCACACAGTACATGGCACTTACTACATC	50	GATGTAGTAAGTGCCATGTACTGTGTGAAGCCCATCAAAGACCCCCAGGGCATACAGCTCTTT	0.38	Transition
BTD	25081	71.3099	chr3-15686696-15686696_17AsubG-25081-pos-c	+	TCCAAAGAGCTGTATGCCCT	GGG	NGG	A	G	17	AAGAGCTGTATGC	CCTGGGGGTCTTTGATGGGCTTCACACAGTACATGGCACTTACTACATCC	50	GGATGTAGTAAGTGCCATGTACTGTGTGAAGCCCATCAAAGACCCCCAGGGCATACAGCTCTT	0.46	Transition
BTD	25081	70.7598	chr3-15686696-15686696_16AsubG-25081-pos-c	+	CCAAAGAGCTGTATGCCCTG	GGG	NGG	A	G	16	AGAGCTGTATGCC	CTGGGGGTCTTTGATGGGCTTCACACAGTACATGGCACTTACTACATCCA	50	TGGATGTAGTAAGTGCCATGTACTGTGTGAAGCCCATCAAAGACCCCCAGGGCATACAGCTCT	0.54	Transition
BTD	25081	75.797	chr3-15686696-15686696_15AsubG-25081-pos-c	+	CAAAGAGCTGTATGCCCTGG	GGG	NGG	A	G	15	GAGCTGTATGCCC	TGGGGGTCTTTGATGGGCTTCACACAGTACATGGCACTTACTACATCCAA	50	TTGGATGTAGTAAGTGCCATGTACTGTGTGAAGCCCATCAAAGACCCCCAGGGCATACAGCTC	0.62	Transition
BTD	25081	77.4994	chr3-15686696-15686696_4AsubG-25081-pos-c	+	ATGCCCTGGGGGTCTTTGAT	AGG	NGG	A	G	4	CCTGGGGGTCTTT	GATGGGCTTCACACAGTACATGGCACTTACTACATCCAAGTGTGTGCCCT	50	AGGGCACACACTTGGATGTAGTAAGTGCCATGTACTGTGTGAAGCCCATCAAAGACCCCCAGG	0.62	Transition
BTD	25084	78.0704	chr3-15686715-15686715_37AsubG-25084-pos-c	+	ATCCAAAGAGCTGTATGCCC	TGG	NGG	A	G	37	AAAGAGCTGTATG	CCCTGGGGGTCTTTGATGGGCTTCACACAGTACATGGCACTTACTACATC	50	GATGTAGTAAGTGCCATGTACTGTGTGAAGCCCATCAAAGACCCCCAGGGCATACAGCTCTTT	0.38	Transition
BTD	25084	71.3099	chr3-15686715-15686715_36AsubG-25084-pos-c	+	TCCAAAGAGCTGTATGCCCT	GGG	NGG	A	G	36	AAGAGCTGTATGC	CCTGGGGGTCTTTGATGGGCTTCACACAGTACATGGCACTTACTACATCC	50	GGATGTAGTAAGTGCCATGTACTGTGTGAAGCCCATCAAAGACCCCCAGGGCATACAGCTCTT	0.46	Transition
BTD	25084	70.7598	chr3-15686715-15686715_35AsubG-25084-pos-c	+	CCAAAGAGCTGTATGCCCTG	GGG	NGG	A	G	35	AGAGCTGTATGCC	CTGGGGGTCTTTGATGGGCTTCACACAGTACATGGCACTTACTACATCCA	50	TGGATGTAGTAAGTGCCATGTACTGTGTGAAGCCCATCAAAGACCCCCAGGGCATACAGCTCT	0.54	Transition
BTD	25084	75.797	chr3-15686715-15686715_34AsubG-25084-pos-c	+	CAAAGAGCTGTATGCCCTGG	GGG	NGG	A	G	34	GAGCTGTATGCCC	TGGGGGTCTTTGATGGGCTTCACACAGTACATGGCACTTACTACATCCAA	50	TTGGATGTAGTAAGTGCCATGTACTGTGTGAAGCCCATCAAAGACCCCCAGGGCATACAGCTC	0.62	Transition
BTD	25084	77.4994	chr3-15686715-15686715_23AsubG-25084-pos-c	+	ATGCCCTGGGGGTCTTTGAT	GGG	NGG	A	G	23	CCTGGGGGTCTTT	GATGGGCTTCACACAGTACATGGCACTTACTACATCCAAGTGTGTGCCCT	50	AGGGCACACACTTGGATGTAGTAAGTGCCATGTACTGTGTGAAGCCCATCAAAGACCCCCAGG	0.62	Transition
BTD	25085	77.4994	chr3-15686732-15686732_40AsubG-25085-pos-c	+	ATGCCCTGGGGGTCTTTGAT	GGG	NGG	A	G	40	CCTGGGGGTCTTT	GATGGGCTTCACACAGTACATGGCACTTACTACATCCAAGTGTGTGCCCT	50	AGGGCACACACTTGGATGTAGTAAGTGCCATGTACTGTGTGAAGCCCATCAAAGACCCCCAGG	0.62	Transition
BTD	25085	71.7125	chr3-15686732-15686732_23AsubG-25085-pos-c	+	GATGGGCTTCACACAGTACA	TGG	NGG	A	G	23	GGCTTCACACAGT	ACATGGCACTTACTACATCCAAGTGTGTGCCCTGGTCAGGTGTGGGGGTC	50	GACCCCCACACCTGACCAGGGCACACACTTGGATGTAGTAAGTGCCATGTACTGTGTGAAGCC	0.54	Transition
BTD	25091	80.4655	chr3-15686822-15686822_45CsubT-25091-pos-c	+	TGGCTTCGACACCTGTGGAC	AGG	NGG	C	T	45	TTCGACACCTGTG	GACAGGAAATCACAGAGGCCACGGGGATATTTGAGTTTCACCTGTGGGGC	50	GCCCCACAGGTGAAACTCAAATATCCCCGTGGCCTCTGTGATTTCCTGTCCACAGGTGTCGAA	0.54	Transition
BTD	25091	63.0104	chr3-15686822-15686822_33CsubT-25091-pos-c	+	CTGTGGACAGGAAATCACAG	AGG	NGG	C	T	33	GGACAGGAAATCA	CAGAGGCCACGGGGATATTTGAGTTTCACCTGTGGGGCAACTTCAGTACT	50	AGTACTGAAGTTGCCCCACAGGTGAAACTCAAATATCCCCGTGGCCTCTGTGATTTCCTGTCC	0.46	Transition
BTD	25091	43.6943	chr3-15686822-15686822_27CsubT-25091-pos-c	+	ACAGGAAATCACAGAGGCCA	CGG	NGG	C	T	27	GAAATCACAGAGG	CCACGGGGATATTTGAGTTTCACCTGTGGGGCAACTTCAGTACTTCCTAT	50	ATAGGAAGTACTGAAGTTGCCCCACAGGTGAAACTCAAATATCCCCGTGGCCTCTGTGATTTC	0.46	Transition
BTD	25091	48.0638	chr3-15686822-15686822_26CsubT-25091-pos-c	+	CAGGAAATCACAGAGGCCAC	GGG	NGG	C	T	26	AAATCACAGAGGC	CACGGGGATATTTGAGTTTCACCTGTGGGGCAACTTCAGTACTTCCTATA	50	TATAGGAAGTACTGAAGTTGCCCCACAGGTGAAACTCAAATATCCCCGTGGCCTCTGTGATTT	0.46	Transition
BTD	25091	65.5555	chr3-15686822-15686822_25CsubT-25091-pos-c	+	AGGAAATCACAGAGGCCACG	GGG	NGG	C	T	25	AATCACAGAGGCC	ACGGGGATATTTGAGTTTCACCTGTGGGGCAACTTCAGTACTTCCTATAT	50	ATATAGGAAGTACTGAAGTTGCCCCACAGGTGAAACTCAAATATCCCCGTGGCCTCTGTGATT	0.54	Transition
BTD	25091	58.8826	chr3-15686822-15686822_3CsubT-25091-pos-c	+	GATATTTGAGTTTCACCTGC	GGG	NGG	C	T	3	TTTGAGTTTCACC	TGTGGGGCAACTTCAGTACTTCCTATATCTTTCCTTTGTTTCTGACCTCA	50	TGAGGTCAGAAACAAAGGAAAGATATAGGAAGTACTGAAGTTGCCCCACAGGTGAAACTCAAA	0.38	Transition
BTD	25091	73.1951	chr3-15686822-15686822_2CsubT-25091-neg-c	-	AAGTACTGAAGTTGCCCCGC	AGG	NGG	C	T	2	GGGCAACTTCAGT	TGTGGACAGGAAATCACAGAGGCCACGGGGATATTTGAGTTTCACCTGTG	50	TGTGGACAGGAAATCACAGAGGCCACGGGGATATTTGAGTTTCACCTGTGGGGCAACTTCAGT	0.54	Transition
BTD	25091	58.5326	chr3-15686822-15686822_36CsubT-25091-neg-c	-	ATCCCTGAGGTCAGAAACAA	AGG	NGG	C	T	36	TTTCTGACCTCAG	TTGAGTTTCACCTGTGGGGCAACTTCAGTACTTCCTATATCTTTCCTTTG	50	TTGAGTTTCACCTGTGGGGCAACTTCAGTACTTCCTATATCTTTCCTTTGTTTCTGACCTCAG	0.46	Transition
BTD	25091	71.5724	chr3-15686822-15686822_49CsubT-25091-neg-c	-	GACTTCTAGGGTCATCCCTG	AGG	NGG	C	T	49	GGATGACCCTAGA	GTGGGGCAACTTCAGTACTTCCTATATCTTTCCTTTGTTTCTGACCTCAG	50	GTGGGGCAACTTCAGTACTTCCTATATCTTTCCTTTGTTTCTGACCTCAGGGATGACCCTAGA	0.54	Transition
BTD	25093	80.4655	chr3-15686826-15686826_49AsubG-25093-pos-c	+	TGGCTTCGACACCTGTGGAC	AGG	NGG	A	G	49	TTCGACACCTGTG	GACAGGAAATCACAGAGGCCACGGGGATATTTGAGTTTCACCTGTGGGGC	50	GCCCCACAGGTGAAACTCAAATATCCCCGTGGCCTCTGTGATTTCCTGTCCACAGGTGTCGAA	0.54	Transition
BTD	25093	63.0104	chr3-15686826-15686826_37AsubG-25093-pos-c	+	CTGTGGACAGGAAATCACAG	AGG	NGG	A	G	37	GGACAGGAAATCA	CAGAGGCCACGGGGATATTTGAGTTTCACCTGTGGGGCAACTTCAGTACT	50	AGTACTGAAGTTGCCCCACAGGTGAAACTCAAATATCCCCGTGGCCTCTGTGATTTCCTGTCC	0.46	Transition
BTD	25093	43.6943	chr3-15686826-15686826_31AsubG-25093-pos-c	+	ACAGGAAATCACAGAGGCCA	CGG	NGG	A	G	31	GAAATCACAGAGG	CCACGGGGATATTTGAGTTTCACCTGTGGGGCAACTTCAGTACTTCCTAT	50	ATAGGAAGTACTGAAGTTGCCCCACAGGTGAAACTCAAATATCCCCGTGGCCTCTGTGATTTC	0.46	Transition
BTD	25093	48.0638	chr3-15686826-15686826_30AsubG-25093-pos-c	+	CAGGAAATCACAGAGGCCAC	GGG	NGG	A	G	30	AAATCACAGAGGC	CACGGGGATATTTGAGTTTCACCTGTGGGGCAACTTCAGTACTTCCTATA	50	TATAGGAAGTACTGAAGTTGCCCCACAGGTGAAACTCAAATATCCCCGTGGCCTCTGTGATTT	0.46	Transition
BTD	25093	65.5555	chr3-15686826-15686826_29AsubG-25093-pos-c	+	AGGAAATCACAGAGGCCACG	GGG	NGG	A	G	29	AATCACAGAGGCC	ACGGGGATATTTGAGTTTCACCTGTGGGGCAACTTCAGTACTTCCTATAT	50	ATATAGGAAGTACTGAAGTTGCCCCACAGGTGAAACTCAAATATCCCCGTGGCCTCTGTGATT	0.54	Transition
BTD	25093	68.9662	chr3-15686826-15686826_7AsubG-25093-pos-c	+	GATATTTGAGTTTCACCTGT	GGG	NGG	A	G	7	TTTGAGTTTCACC	TGTGGGGCAACTTCAGTACTTCCTATATCTTTCCTTTGTTTCTGACCTCA	50	TGAGGTCAGAAACAAAGGAAAGATATAGGAAGTACTGAAGTTGCCCCACAGGTGAAACTCAAA	0.38	Transition
BTD	25093	58.5326	chr3-15686826-15686826_32AsubG-25093-neg-c	-	ATCCCTGAGGTCAGAAACAA	AGG	NGG	A	G	32	TTTCTGACCTCAG	TTGAGTTTCACCTGTGGGGCAACTTCAGTACTTCCTATATCTTTCCTTTG	50	TTGAGTTTCACCTGTGGGGCAACTTCAGTACTTCCTATATCTTTCCTTTGTTTCTGACCTCAG	0.46	Transition
BTD	25093	71.5724	chr3-15686826-15686826_45AsubG-25093-neg-c	-	GACTTCTAGGGTCATCCCTG	AGG	NGG	A	G	45	GGATGACCCTAGA	GTGGGGCAACTTCAGTACTTCCTATATCTTTCCTTTGTTTCTGACCTCAG	50	GTGGGGCAACTTCAGTACTTCCTATATCTTTCCTTTGTTTCTGACCTCAGGGATGACCCTAGA	0.54	Transition
BTD	25094	68.9662	chr3-15686852-15686852_33TsubC-25094-pos-c	+	GATATTTGAGTTTCACCTGT	GGG	NGG	T	C	33	TTTGAGTTTCACC	TGTGGGGCAACTTCAGTACTTCCTATATCTTTCCTTTGTTTCTGACCTCA	50	TGAGGTCAGAAACAAAGGAAAGATATAGGAAGTACTGAAGTTGCCCCACAGGTGAAACTCAAA	0.38	Transition
BTD	25094	71.5724	chr3-15686852-15686852_19TsubC-25094-neg-c	-	GACTTCTAGGGTCATCCCTG	AGG	NGG	T	C	19	GGATGACCCTAGA	GTGGGGCAACTTCAGTACTTCCTATATCTTTCCTTTGTTTCTGACCTCAG	50	GTGGGGCAACTTCAGTACTTCCTATATCTTTCCTTTGTTTCTGACCTCAGGGATGACCCTAGA	0.54	Transition
BTD	25094	NA	chr3-15686852-15686852_32TsubC-25094-neg-c	-	CAAGCTGGTCAGGGACTTCT	AGG	NGG	T	C	32	AGTCCCTGACCAG	AGTACTTCCTATATCTTTCCTTTGTTTCTGACCTCAGGGATGACCCTAGA	50	AGTACTTCCTATATCTTTCCTTTGTTTCTGACCTCAGGGATGACCCTAGAAGTCCCTGACCAG	0.62	Transition
BTD	25094	67.5811	chr3-15686852-15686852_47TsubC-25094-neg-c	-	GGTCATTCTCCCAGCCAAGC	TGG	NGG	T	C	47	TGGCTGGGAGAAT	TTTCCTTTGTTTCTGACCTCAGGGATGACCCTAGAAGTCCCTGACCAGCT	50	TTTCCTTTGTTTCTGACCTCAGGGATGACCCTAGAAGTCCCTGACCAGCTTGGCTGGGAGAAT	0.54	Transition
BTD	1897	70.1964	chr3-15686958-15686958_15TsubC-1897-pos-c	+	AGGAAAAGTAGGCTGTCCTC	TGG	NGG	T	C	15	AAAGTAGGCTGTC	CTCTGGGCTGGTGACGGCGGCTCTCTATGGGCGCTTGTATGAGAGGGACT	50	AGTCCCTCTCATACAAGCGCCCATAGAGAGCCGCCGTCACCAGCCCAGAGGACAGCCTACTTT	0.46	Transition
BTD	1897	64.5186	chr3-15686958-15686958_14TsubC-1897-pos-c	+	GGAAAAGTAGGCTGTCCTCT	GGG	NGG	T	C	14	AAGTAGGCTGTCC	TCTGGGCTGGTGACGGCGGCTCTCTATGGGCGCTTGTATGAGAGGGACTA	50	TAGTCCCTCTCATACAAGCGCCCATAGAGAGCCGCCGTCACCAGCCCAGAGGACAGCCTACTT	0.54	Transition
BTD	1897	67.6208	chr3-15686958-15686958_10TsubC-1897-pos-c	+	AAGTAGGCTGTCCTCTGGGC	TGG	NGG	T	C	10	AGGCTGTCCTCTG	GGCTGGTGACGGCGGCTCTCTATGGGCGCTTGTATGAGAGGGACTAGGAA	50	TTCCTAGTCCCTCTCATACAAGCGCCCATAGAGAGCCGCCGTCACCAGCCCAGAGGACAGCCT	0.62	Transition
BTD	25098	70.1964	chr3-15686973-15686973_30AsubG-25098-pos-c	+	AGGAAAAGTAGGCTGTCCTC	TGG	NGG	A	G	30	AAAGTAGGCTGTC	CTCTGGGCTGGTGACGGCGGCTCTCTATGGGCGCTTGTATGAGAGGGACT	50	AGTCCCTCTCATACAAGCGCCCATAGAGAGCCGCCGTCACCAGCCCAGAGGACAGCCTACTTT	0.46	Transition
BTD	25098	64.5186	chr3-15686973-15686973_29AsubG-25098-pos-c	+	GGAAAAGTAGGCTGTCCTCT	GGG	NGG	A	G	29	AAGTAGGCTGTCC	TCTGGGCTGGTGACGGCGGCTCTCTATGGGCGCTTGTATGAGAGGGACTA	50	TAGTCCCTCTCATACAAGCGCCCATAGAGAGCCGCCGTCACCAGCCCAGAGGACAGCCTACTT	0.54	Transition
BTD	25098	67.6208	chr3-15686973-15686973_25AsubG-25098-pos-c	+	AAGTAGGCTGTCCTCTGGGC	TGG	NGG	A	G	25	AGGCTGTCCTCTG	GGCTGGTGACGGCGGCTCTCTATGGGCGCTTGTATGAGAGGGACTAGGAA	50	TTCCTAGTCCCTCTCATACAAGCGCCCATAGAGAGCCGCCGTCACCAGCCCAGAGGACAGCCT	0.62	Transition
BTD	1898	70.1964	chr3-15686975-15686975_32TsubC-1898-pos-c	+	AGGAAAAGTAGGCTGTCCTC	TGG	NGG	T	C	32	AAAGTAGGCTGTC	CTCTGGGCTGGTGACGGCGGCTCTCTATGGGCGCTTGTATGAGAGGGACT	50	AGTCCCTCTCATACAAGCGCCCATAGAGAGCCGCCGTCACCAGCCCAGAGGACAGCCTACTTT	0.46	Transition
BTD	1898	64.5186	chr3-15686975-15686975_31TsubC-1898-pos-c	+	GGAAAAGTAGGCTGTCCTCT	GGG	NGG	T	C	31	AAGTAGGCTGTCC	TCTGGGCTGGTGACGGCGGCTCTCTATGGGCGCTTGTATGAGAGGGACTA	50	TAGTCCCTCTCATACAAGCGCCCATAGAGAGCCGCCGTCACCAGCCCAGAGGACAGCCTACTT	0.54	Transition
BTD	1898	67.6208	chr3-15686975-15686975_27TsubC-1898-pos-c	+	AAGTAGGCTGTCCTCTGGGC	TGG	NGG	T	C	27	AGGCTGTCCTCTG	GGCTGGTGACGGCGGCTCTCTATGGGCGCTTGTATGAGAGGGACTAGGAA	50	TTCCTAGTCCCTCTCATACAAGCGCCCATAGAGAGCCGCCGTCACCAGCCCAGAGGACAGCCT	0.62	Transition
BTD	25099	70.1964	chr3-15686976-15686976_33AsubG-25099-pos-c	+	AGGAAAAGTAGGCTGTCCTC	TGG	NGG	A	G	33	AAAGTAGGCTGTC	CTCTGGGCTGGTGACGGCGGCTCTCTATGGGCGCTTGTATGAGAGGGACT	50	AGTCCCTCTCATACAAGCGCCCATAGAGAGCCGCCGTCACCAGCCCAGAGGACAGCCTACTTT	0.46	Transition
BTD	25099	64.5186	chr3-15686976-15686976_32AsubG-25099-pos-c	+	GGAAAAGTAGGCTGTCCTCT	GGG	NGG	A	G	32	AAGTAGGCTGTCC	TCTGGGCTGGTGACGGCGGCTCTCTATGGGCGCTTGTATGAGAGGGACTA	50	TAGTCCCTCTCATACAAGCGCCCATAGAGAGCCGCCGTCACCAGCCCAGAGGACAGCCTACTT	0.54	Transition
BTD	25099	67.6208	chr3-15686976-15686976_28AsubG-25099-pos-c	+	AAGTAGGCTGTCCTCTGGGC	TGG	NGG	A	G	28	AGGCTGTCCTCTG	GGCTGGTGACGGCGGCTCTCTATGGGCGCTTGTATGAGAGGGACTAGGAA	50	TTCCTAGTCCCTCTCATACAAGCGCCCATAGAGAGCCGCCGTCACCAGCCCAGAGGACAGCCT	0.62	Transition
RPL15	280195	80.4623	chr3-23960685-23960685_37GsubA-280195-pos-c	+	CTTGCTGCTATAGGCAATGT	GGG	NGG	G	A	37	CTGCTATAGGCAA	TGTGGGAGATTGACCTTGGGCCTTTTTTCCTATTCTAGGAGCGAGCTGGA	50	TCCAGCTCGCTCCTAGAATAGGAAAAAAGGCCCAAGGTCAATCTCCCACATTGCCTATAGCAG	0.46	Transition
RPL15	280195	78.6378	chr3-23960685-23960685_23GsubA-280195-pos-c	+	CAATGTGGGAGATTGACCTT	GGG	NGG	G	A	23	GTGGGAGATTGAC	CTTGGGCCTTTTTTCCTATTCTAGGAGCGAGCTGGACGCCACTGTGGGGC	50	GCCCCACAGTGGCGTCCAGCTCGCTCCTAGAATAGGAAAAAAGGCCCAAGGTCAATCTCCCAC	0.54	Transition
THRB	492926	79.4969	chr3-24164383-24164383_40TsubC-492926-pos-c	+	ATGACACCCAGTAGTGCTGT	AGG	NGG	T	C	40	CACCCAGTAGTGC	TGTAGGAATTATGAGAATGAATCCAGTCAGTCTAATCCTCGAACACTTCC	50	GGAAGTGTTCGAGGATTAGACTGACTGGATTCATTCTCATAATTCCTACAGCACTACTGGGTG	0.62	Transition
THRB	492926	50.0028	chr3-24164383-24164383_3TsubC-492926-neg-c	-	TTTGTTCTTGGAAGTGTTCA	AGG	NGG	T	C	3	ACACTTCCAAGAA	AGTAGTGCTGTAGGAATTATGAGAATGAATCCAGTCAGTCTAATCCTCGA	50	AGTAGTGCTGTAGGAATTATGAGAATGAATCCAGTCAGTCTAATCCTCGAACACTTCCAAGAA	0.38	Transition
THRB	492926	64.9846	chr3-24164383-24164383_15TsubC-492926-neg-c	-	ACTCTTCCCCCCTTTGTTCT	TGG	NGG	T	C	15	ACAAAGGGGGGAA	GGAATTATGAGAATGAATCCAGTCAGTCTAATCCTCGAACACTTCCAAGA	50	GGAATTATGAGAATGAATCCAGTCAGTCTAATCCTCGAACACTTCCAAGAACAAAGGGGGGAA	0.54	Transition
THRB	439310	40.9387	chr3-24164404-24164404_3AsubG-439310-pos-c	+	AACACTTCCAAGAACAAAGA	GGG	NGG	A	G	3	CTTCCAAGAACAA	AGGGGGGAAGAGTTCTGTGGGGCATTCCACCTTCATGTGCAGGAAGCGGC	50	GCCGCTTCCTGCACATGAAGGTGGAATGCCCCACAGAACTCTTCCCCCCTTTGTTCTTGGAAG	0.38	Transition
THRB	439310	77.3903	chr3-24164404-24164404_30AsubG-439310-neg-c	-	CCGCTTCCTGCACATGAAGG	TGG	NGG	A	G	30	TCATGTGCAGGAA	GAACACTTCCAAGAACAAAGGGGGGAAGAGTTCTGTGGGGCATTCCACCT	50	GAACACTTCCAAGAACAAAGGGGGGAAGAGTTCTGTGGGGCATTCCACCTTCATGTGCAGGAA	0.46	Transition
THRB	492923	76.2446	chr3-24164413-24164413_15AsubG-492923-pos-c	+	TCGAACACTTCCAAGAACAA	AGG	NGG	A	G	15	ACACTTCCAAGAA	CAAAGGGGGGAAGAGTTCTGTGGGGCATTCCACCTTCATGTGCAGGAAGC	50	GCTTCCTGCACATGAAGGTGGAATGCCCCACAGAACTCTTCCCCCCTTTGTTCTTGGAAGTGT	0.38	Transition
THRB	492923	58.5276	chr3-24164413-24164413_12AsubG-492923-pos-c	+	AACACTTCCAAGAACAAAGG	GGG	NGG	A	G	12	CTTCCAAGAACAA	AGGGGGGAAGAGTTCTGTGGGGCATTCCACCTTCATGTGCAGGAAGCGGC	50	GCCGCTTCCTGCACATGAAGGTGGAATGCCCCACAGAACTCTTCCCCCCTTTGTTCTTGGAAG	0.38	Transition
THRB	492923	77.3903	chr3-24164413-24164413_21AsubG-492923-neg-c	-	CCGCTTCCTGCACATGAAGG	TGG	NGG	A	G	21	TCATGTGCAGGAA	GAACACTTCCAAGAACAAAGGGGGGAAGAGTTCTGTGGGGCATTCCACCT	50	GAACACTTCCAAGAACAAAGGGGGGAAGAGTTCTGTGGGGCATTCCACCTTCATGTGCAGGAA	0.46	Transition
THRB	12563	76.2446	chr3-24164425-24164425_27GsubA-12563-pos-c	+	TCGAACACTTCCAAGAACAA	AGG	NGG	G	A	27	ACACTTCCAAGAA	CAAAGGGGGGAAGAGTTCTGTGGGGCATTCCACCTTCATGTGCAGGAAGC	50	GCTTCCTGCACATGAAGGTGGAATGCCCCACAGAACTCTTCCCCCCTTTGTTCTTGGAAGTGT	0.38	Transition
THRB	12563	58.5276	chr3-24164425-24164425_24GsubA-12563-pos-c	+	AACACTTCCAAGAACAAAGG	GGG	NGG	G	A	24	CTTCCAAGAACAA	AGGGGGGAAGAGTTCTGTGGGGCATTCCACCTTCATGTGCAGGAAGCGGC	50	GCCGCTTCCTGCACATGAAGGTGGAATGCCCCACAGAACTCTTCCCCCCTTTGTTCTTGGAAG	0.38	Transition
THRB	12563	63.1357	chr3-24164425-24164425_10GsubA-12563-pos-c	+	CAAAGGGGGGAAGAGTTCTG	TGG	NGG	G	A	10	GGGGGGAAGAGTT	CTGTGGGGCATTCCACCTTCATGTGCAGGAAGCGGCTGGCATGGCAGGCT	50	AGCCTGCCATGCCAGCCGCTTCCTGCACATGAAGGTGGAATGCCCCACAGAACTCTTCCCCCC	0.62	Transition
THRB	12563	56.6193	chr3-24164425-24164425_9GsubA-12563-pos-c	+	AAAGGGGGGAAGAGTTCTGT	GGG	NGG	G	A	9	GGGGGAAGAGTTC	TGTGGGGCATTCCACCTTCATGTGCAGGAAGCGGCTGGCATGGCAGGCTC	50	GAGCCTGCCATGCCAGCCGCTTCCTGCACATGAAGGTGGAATGCCCCACAGAACTCTTCCCCC	0.62	Transition
THRB	12563	60.4733	chr3-24164425-24164425_8GsubA-12563-pos-c	+	AAGGGGGGAAGAGTTCTGTG	GGG	NGG	G	A	8	GGGGAAGAGTTCT	GTGGGGCATTCCACCTTCATGTGCAGGAAGCGGCTGGCATGGCAGGCTCC	50	GGAGCCTGCCATGCCAGCCGCTTCCTGCACATGAAGGTGGAATGCCCCACAGAACTCTTCCCC	0.54	Transition
THRB	12563	77.3903	chr3-24164425-24164425_9GsubA-12563-neg-c	-	CCGCTTCCTGCACATGAAGG	TGG	NGG	G	A	9	TCATGTGCAGGAA	GAACACTTCCAAGAACAAAGGGGGGAAGAGTTCTGTGGGGCATTCCACCT	50	GAACACTTCCAAGAACAAAGGGGGGAAGAGTTCTGTGGGGCATTCCACCTTCATGTGCAGGAA	0.46	Transition
THRB	12563	91.371	chr3-24164425-24164425_47GsubA-12563-neg-c	-	GTGACAGATCTGCGGATGAT	AGG	NGG	G	A	47	ATCCGCAGATCTG	GGCATTCCACCTTCATGTGCAGGAAGCGGCTGGCATGGCAGGCTCCTATC	50	GGCATTCCACCTTCATGTGCAGGAAGCGGCTGGCATGGCAGGCTCCTATCATCCGCAGATCTG	0.54	Transition
THRB	12551	76.2446	chr3-24164434-24164434_36CsubT-12551-pos-c	+	TCGAACACTTCCAAGAACAA	AGG	NGG	C	T	36	ACACTTCCAAGAA	CAAAGGGGGGAAGAGTTCTGTGGGGCATTCCACCTTCATGTGCAGGAAGC	50	GCTTCCTGCACATGAAGGTGGAATGCCCCACAGAACTCTTCCCCCCTTTGTTCTTGGAAGTGT	0.38	Transition
THRB	12551	58.5276	chr3-24164434-24164434_33CsubT-12551-pos-c	+	AACACTTCCAAGAACAAAGG	GGG	NGG	C	T	33	CTTCCAAGAACAA	AGGGGGGAAGAGTTCTGTGGGGCATTCCACCTTCATGTGCAGGAAGCGGC	50	GCCGCTTCCTGCACATGAAGGTGGAATGCCCCACAGAACTCTTCCCCCCTTTGTTCTTGGAAG	0.38	Transition
THRB	12551	63.1357	chr3-24164434-24164434_19CsubT-12551-pos-c	+	CAAAGGGGGGAAGAGTTCTG	TGG	NGG	C	T	19	GGGGGGAAGAGTT	CTGTGGGGCATTCCACCTTCATGTGCAGGAAGCGGCTGGCATGGCAGGCT	50	AGCCTGCCATGCCAGCCGCTTCCTGCACATGAAGGTGGAATGCCCCACAGAACTCTTCCCCCC	0.62	Transition
THRB	12551	56.6193	chr3-24164434-24164434_18CsubT-12551-pos-c	+	AAAGGGGGGAAGAGTTCTGT	GGG	NGG	C	T	18	GGGGGAAGAGTTC	TGTGGGGCATTCCACCTTCATGTGCAGGAAGCGGCTGGCATGGCAGGCTC	50	GAGCCTGCCATGCCAGCCGCTTCCTGCACATGAAGGTGGAATGCCCCACAGAACTCTTCCCCC	0.62	Transition
THRB	12551	60.4733	chr3-24164434-24164434_17CsubT-12551-pos-c	+	AAGGGGGGAAGAGTTCTGTG	GGG	NGG	C	T	17	GGGGAAGAGTTCT	GTGGGGCATTCCACCTTCATGTGCAGGAAGCGGCTGGCATGGCAGGCTCC	50	GGAGCCTGCCATGCCAGCCGCTTCCTGCACATGAAGGTGGAATGCCCCACAGAACTCTTCCCC	0.54	Transition
THRB	12551	91.371	chr3-24164434-24164434_38CsubT-12551-neg-c	-	GTGACAGATCTGCGGATGAT	AGG	NGG	C	T	38	ATCCGCAGATCTG	GGCATTCCACCTTCATGTGCAGGAAGCGGCTGGCATGGCAGGCTCCTATC	50	GGCATTCCACCTTCATGTGCAGGAAGCGGCTGGCATGGCAGGCTCCTATCATCCGCAGATCTG	0.54	Transition
THRB	12551	63.4755	chr3-24164434-24164434_46CsubT-12551-neg-c	-	TGATGAAGGTGACAGATCTG	CGG	NGG	C	T	46	ATCTGTCACCTTC	ACCTTCATGTGCAGGAAGCGGCTGGCATGGCAGGCTCCTATCATCCGCAG	50	ACCTTCATGTGCAGGAAGCGGCTGGCATGGCAGGCTCCTATCATCCGCAGATCTGTCACCTTC	0.46	Transition
THRB	12559	58.5276	chr3-24164448-24164448_47TsubC-12559-pos-c	+	AACACTTCCAAGAACAAAGG	GGG	NGG	T	C	47	CTTCCAAGAACAA	AGGGGGGAAGAGTTCTGTGGGGCATTCCACCTTCATGTGCAGGAAGCGGC	50	GCCGCTTCCTGCACATGAAGGTGGAATGCCCCACAGAACTCTTCCCCCCTTTGTTCTTGGAAG	0.38	Transition
THRB	12559	63.1357	chr3-24164448-24164448_33TsubC-12559-pos-c	+	CAAAGGGGGGAAGAGTTCTG	TGG	NGG	T	C	33	GGGGGGAAGAGTT	CTGTGGGGCATTCCACCTTCATGTGCAGGAAGCGGCTGGCATGGCAGGCT	50	AGCCTGCCATGCCAGCCGCTTCCTGCACATGAAGGTGGAATGCCCCACAGAACTCTTCCCCCC	0.62	Transition
THRB	12559	56.6193	chr3-24164448-24164448_32TsubC-12559-pos-c	+	AAAGGGGGGAAGAGTTCTGT	GGG	NGG	T	C	32	GGGGGAAGAGTTC	TGTGGGGCATTCCACCTTCATGTGCAGGAAGCGGCTGGCATGGCAGGCTC	50	GAGCCTGCCATGCCAGCCGCTTCCTGCACATGAAGGTGGAATGCCCCACAGAACTCTTCCCCC	0.62	Transition
THRB	12559	60.4733	chr3-24164448-24164448_31TsubC-12559-pos-c	+	AAGGGGGGAAGAGTTCTGTG	GGG	NGG	T	C	31	GGGGAAGAGTTCT	GTGGGGCATTCCACCTTCATGTGCAGGAAGCGGCTGGCATGGCAGGCTCC	50	GGAGCCTGCCATGCCAGCCGCTTCCTGCACATGAAGGTGGAATGCCCCACAGAACTCTTCCCC	0.54	Transition
THRB	12559	84.593	chr3-24164448-24164448_10TsubC-12559-pos-c	+	GGCATTCCACCTTCATGTGC	AGG	NGG	T	C	10	TTCCACCTTCATG	TGCAGGAAGCGGCTGGCATGGCAGGCTCCTATCATCCGCAGATCTGTCAC	50	GTGACAGATCTGCGGATGATAGGAGCCTGCCATGCCAGCCGCTTCCTGCACATGAAGGTGGAA	0.46	Transition
THRB	12559	63.2748	chr3-24164448-24164448_4TsubC-12559-pos-c	+	CCACCTTCATGTGCAGGAAG	TGG	NGG	T	C	4	CTTCATGTGCAGG	AAGCGGCTGGCATGGCAGGCTCCTATCATCCGCAGATCTGTCACCTTCAT	50	ATGAAGGTGACAGATCTGCGGATGATAGGAGCCTGCCATGCCAGCCGCTTCCTGCACATGAAG	0.54	Transition
THRB	12559	91.371	chr3-24164448-24164448_24TsubC-12559-neg-c	-	GTGACAGATCTGCGGATGAT	AGG	NGG	T	C	24	ATCCGCAGATCTG	GGCATTCCACCTTCATGTGCAGGAAGCGGCTGGCATGGCAGGCTCCTATC	50	GGCATTCCACCTTCATGTGCAGGAAGCGGCTGGCATGGCAGGCTCCTATCATCCGCAGATCTG	0.54	Transition
THRB	12559	63.4755	chr3-24164448-24164448_32TsubC-12559-neg-c	-	TGATGAAGGTGACAGATCTG	CGG	NGG	T	C	32	ATCTGTCACCTTC	ACCTTCATGTGCAGGAAGCGGCTGGCATGGCAGGCTCCTATCATCCGCAG	50	ACCTTCATGTGCAGGAAGCGGCTGGCATGGCAGGCTCCTATCATCCGCAGATCTGTCACCTTC	0.46	Transition
THRB	492921	58.5276	chr3-24164449-24164449_48AsubG-492921-pos-c	+	AACACTTCCAAGAACAAAGG	GGG	NGG	A	G	48	CTTCCAAGAACAA	AGGGGGGAAGAGTTCTGTGGGGCATTCCACCTTCATGTGCAGGAAGCGGC	50	GCCGCTTCCTGCACATGAAGGTGGAATGCCCCACAGAACTCTTCCCCCCTTTGTTCTTGGAAG	0.38	Transition
THRB	492921	63.1357	chr3-24164449-24164449_34AsubG-492921-pos-c	+	CAAAGGGGGGAAGAGTTCTG	TGG	NGG	A	G	34	GGGGGGAAGAGTT	CTGTGGGGCATTCCACCTTCATGTGCAGGAAGCGGCTGGCATGGCAGGCT	50	AGCCTGCCATGCCAGCCGCTTCCTGCACATGAAGGTGGAATGCCCCACAGAACTCTTCCCCCC	0.62	Transition
THRB	492921	56.6193	chr3-24164449-24164449_33AsubG-492921-pos-c	+	AAAGGGGGGAAGAGTTCTGT	GGG	NGG	A	G	33	GGGGGAAGAGTTC	TGTGGGGCATTCCACCTTCATGTGCAGGAAGCGGCTGGCATGGCAGGCTC	50	GAGCCTGCCATGCCAGCCGCTTCCTGCACATGAAGGTGGAATGCCCCACAGAACTCTTCCCCC	0.62	Transition
THRB	492921	60.4733	chr3-24164449-24164449_32AsubG-492921-pos-c	+	AAGGGGGGAAGAGTTCTGTG	GGG	NGG	A	G	32	GGGGAAGAGTTCT	GTGGGGCATTCCACCTTCATGTGCAGGAAGCGGCTGGCATGGCAGGCTCC	50	GGAGCCTGCCATGCCAGCCGCTTCCTGCACATGAAGGTGGAATGCCCCACAGAACTCTTCCCC	0.54	Transition
THRB	492921	84.593	chr3-24164449-24164449_11AsubG-492921-pos-c	+	GGCATTCCACCTTCATGTGC	AGG	NGG	A	G	11	TTCCACCTTCATG	TGCAGGAAGCGGCTGGCATGGCAGGCTCCTATCATCCGCAGATCTGTCAC	50	GTGACAGATCTGCGGATGATAGGAGCCTGCCATGCCAGCCGCTTCCTGCACATGAAGGTGGAA	0.46	Transition
THRB	492921	91.371	chr3-24164449-24164449_23AsubG-492921-neg-c	-	GTGACAGATCTGCGGATGAT	AGG	NGG	A	G	23	ATCCGCAGATCTG	GGCATTCCACCTTCATGTGCAGGAAGCGGCTGGCATGGCAGGCTCCTATC	50	GGCATTCCACCTTCATGTGCAGGAAGCGGCTGGCATGGCAGGCTCCTATCATCCGCAGATCTG	0.54	Transition
THRB	492921	63.4755	chr3-24164449-24164449_31AsubG-492921-neg-c	-	TGATGAAGGTGACAGATCTG	CGG	NGG	A	G	31	ATCTGTCACCTTC	ACCTTCATGTGCAGGAAGCGGCTGGCATGGCAGGCTCCTATCATCCGCAG	50	ACCTTCATGTGCAGGAAGCGGCTGGCATGGCAGGCTCCTATCATCCGCAGATCTGTCACCTTC	0.46	Transition
THRB	548123	84.593	chr3-24164475-24164475_37TsubC-548123-pos-c	+	GGCATTCCACCTTCATGTGC	AGG	NGG	T	C	37	TTCCACCTTCATG	TGCAGGAAGCGGCTGGCATGGCAGGCTCCTATCATCCGCAGATCTGTCAC	50	GTGACAGATCTGCGGATGATAGGAGCCTGCCATGCCAGCCGCTTCCTGCACATGAAGGTGGAA	0.46	Transition
THRB	548123	63.2748	chr3-24164475-24164475_31TsubC-548123-pos-c	+	CCACCTTCATGTGCAGGAAG	CGG	NGG	T	C	31	CTTCATGTGCAGG	AAGCGGCTGGCATGGCAGGCTCCTATCATCCGCAGATCTGTCACCTTCAT	50	ATGAAGGTGACAGATCTGCGGATGATAGGAGCCTGCCATGCCAGCCGCTTCCTGCACATGAAG	0.54	Transition
THRB	548123	49.8985	chr3-24164475-24164475_18TsubC-548123-pos-c	+	CAGGAAGCGGCTGGCATGGC	AGG	NGG	T	C	18	AAGCGGCTGGCAT	GGCAGGCTCCTATCATCCGCAGATCTGTCACCTTCATCAGGAGTTTTGGC	50	GCCAAAACTCCTGATGAAGGTGACAGATCTGCGGATGATAGGAGCCTGCCATGCCAGCCGCTT	0.62	Transition
THRB	12568	72.7491	chr3-24164613-24164613_43TsubC-12568-pos-c	+	AGGCCAGCAGGAAACTATCT	TGG	NGG	T	C	43	CAGCAGGAAACTA	TCTTGGTACTTTTCTATTCTCTCAACACAGGCAAGCCCCGGGCGATCTGC	50	GCAGATCGCCCGGGGCTTGCCTGTGTTGAGAGAATAGAAAAGTACCAAGATAGTTTCCTGCTG	0.46	Transition
THRB	12546	67.8084	chr3-24169094-24169094_21TsubC-12546-pos-c	+	AGACATGCCCAGGTCAAAGA	TGG	NGG	T	C	21	ATGCCCAGGTCAA	AGATGGCGTCTGACACCACCCCAAGACCCCCATTTTTCAGCTGGCCCCGT	50	ACGGGGCCAGCTGAAAAATGGGGGTCTTGGGGTGGTGTCAGACGCCATCTTTGACCTGGGCAT	0.54	Transition
THRB	12546	38.5854	chr3-24169094-24169094_1TsubC-12546-neg-c	-	GAAAAATGGGGGTCTTGAGG	TGG	NGG	T	C	1	CAAGACCCCCATT	GAAAGAAGACAGAGACATGCCCAGGTCAAAGATGGCGTCTGACACCACCC	50	GAAAGAAGACAGAGACATGCCCAGGTCAAAGATGGCGTCTGACACCACCCCAAGACCCCCATT	0.54	Transition
THRB	12544	67.8084	chr3-24169100-24169100_27TsubC-12544-pos-c	+	AGACATGCCCAGGTCAAAGA	TGG	NGG	T	C	27	ATGCCCAGGTCAA	AGATGGCGTCTGACACCACCCCAAGACCCCCATTTTTCAGCTGGCCCCGT	50	ACGGGGCCAGCTGAAAAATGGGGGTCTTGGGGTGGTGTCAGACGCCATCTTTGACCTGGGCAT	0.54	Transition
THRB	12552	67.8084	chr3-24169101-24169101_28TsubC-12552-pos-c	+	AGACATGCCCAGGTCAAAGA	TGG	NGG	T	C	28	ATGCCCAGGTCAA	AGATGGCGTCTGACACCACCCCAAGACCCCCATTTTTCAGCTGGCCCCGT	50	ACGGGGCCAGCTGAAAAATGGGGGTCTTGGGGTGGTGTCAGACGCCATCTTTGACCTGGGCAT	0.54	Transition
THRB	492918	67.8084	chr3-24169103-24169103_30TsubC-492918-pos-c	+	AGACATGCCCAGGTCAAAGA	TGG	NGG	T	C	30	ATGCCCAGGTCAA	AGATGGCGTCTGACACCACCCCAAGACCCCCATTTTTCAGCTGGCCCCGT	50	ACGGGGCCAGCTGAAAAATGGGGGTCTTGGGGTGGTGTCAGACGCCATCTTTGACCTGGGCAT	0.54	Transition
THRB	12558	67.8084	chr3-24169122-24169122_49AsubG-12558-pos-c	+	AGACATGCCCAGGTCAAAGA	TGG	NGG	A	G	49	ATGCCCAGGTCAA	AGATGGCGTCTGACACCACCCCAAGACCCCCATTTTTCAGCTGGCCCCGT	50	ACGGGGCCAGCTGAAAAATGGGGGTCTTGGGGTGGTGTCAGACGCCATCTTTGACCTGGGCAT	0.54	Transition
THRB	12557	56.5341	chr3-24169176-24169176_33AsubG-12557-neg-c	-	CCTCCTCAAAGGCTGCTGCA	TGG	NGG	A	G	33	AGCAGCCTTTGAG	ACTTTCTGGGTCATAGCGCACAGCAGCGCGAAGGGACATGATCTCCATGC	50	ACTTTCTGGGTCATAGCGCACAGCAGCGCGAAGGGACATGATCTCCATGCAGCAGCCTTTGAG	0.54	Transition
THRB	12542	56.5341	chr3-24169185-24169185_24TsubC-12542-neg-c	-	CCTCCTCAAAGGCTGCTGCA	TGG	NGG	T	C	24	AGCAGCCTTTGAG	ACTTTCTGGGTCATAGCGCACAGCAGCGCGAAGGGACATGATCTCCATGC	50	ACTTTCTGGGTCATAGCGCACAGCAGCGCGAAGGGACATGATCTCCATGCAGCAGCCTTTGAG	0.54	Transition
THRB	12555	56.5341	chr3-24169187-24169187_22TsubC-12555-neg-c	-	CCTCCTCAAAGGCTGCTGCA	TGG	NGG	T	C	22	AGCAGCCTTTGAG	ACTTTCTGGGTCATAGCGCACAGCAGCGCGAAGGGACATGATCTCCATGC	50	ACTTTCTGGGTCATAGCGCACAGCAGCGCGAAGGGACATGATCTCCATGCAGCAGCCTTTGAG	0.54	Transition
THRB	492916	56.5341	chr3-24169193-24169193_16AsubG-492916-neg-c	-	CCTCCTCAAAGGCTGCTGCA	TGG	NGG	A	G	16	AGCAGCCTTTGAG	ACTTTCTGGGTCATAGCGCACAGCAGCGCGAAGGGACATGATCTCCATGC	50	ACTTTCTGGGTCATAGCGCACAGCAGCGCGAAGGGACATGATCTCCATGCAGCAGCCTTTGAG	0.54	Transition
THRB	492915	56.5341	chr3-24169196-24169196_13GsubA-492915-neg-c	-	CCTCCTCAAAGGCTGCTGCA	TGG	NGG	G	A	13	AGCAGCCTTTGAG	ACTTTCTGGGTCATAGCGCACAGCAGCGCGAAGGGACATGATCTCCATGC	50	ACTTTCTGGGTCATAGCGCACAGCAGCGCGAAGGGACATGATCTCCATGCAGCAGCCTTTGAG	0.54	Transition
THRB	12540	56.5341	chr3-24169205-24169205_4GsubA-12540-neg-c	-	CCTCCTCAAAGGCTGCTGCA	CGG	NGG	G	A	4	AGCAGCCTTTGAG	ACTTTCTGGGTCATAGCGCACAGCAGCGCGAAGGGACATGATCTCCATGC	50	ACTTTCTGGGTCATAGCGCACAGCAGCGCGAAGGGACATGATCTCCATGCAGCAGCCTTTGAG	0.54	Transition
THRB	492914	49.6821	chr3-24169206-24169206_3CsubT-492914-neg-c	-	CCTCCTCAAAGGCTGCTGCG	TGG	NGG	C	T	3	AGCAGCCTTTGAG	ACTTTCTGGGTCATAGCGCACAGCAGCGCGAAGGGACATGATCTCCATGC	50	ACTTTCTGGGTCATAGCGCACAGCAGCGCGAAGGGACATGATCTCCATGCAGCAGCCTTTGAG	0.54	Transition
THRB	12566	66.1632	chr3-24185002-24185002_26TsubC-12566-pos-c	+	AAGTGAAACTGATCTGTGCA	AGG	NGG	T	C	26	GAAACTGATCTGT	GCAAGGAAGCCTTACCAGGAATTTCCGTTTTTGCTTCCAGTGGCTGCCTT	50	AAGGCAGCCACTGGAAGCAAAAACGGAAATTCCTGGTAAGGCTTCCTTGCACAGATCAGTTTC	0.38	Transition
THRB	12566	82.3555	chr3-24185002-24185002_13TsubC-12566-pos-c	+	CTGTGCAAGGAAGCCTTACC	AGG	NGG	T	C	13	GCAAGGAAGCCTT	ACCAGGAATTTCCGTTTTTGCTTCCAGTGGCTGCCTTGGGCGTTGGTCGC	50	GCGACCAACGCCCAAGGCAGCCACTGGAAGCAAAAACGGAAATTCCTGGTAAGGCTTCCTTGC	0.54	Transition
THRB	12567	66.1632	chr3-24185003-24185003_27AsubG-12567-pos-c	+	AAGTGAAACTGATCTGTGCA	AGG	NGG	A	G	27	GAAACTGATCTGT	GCAAGGAAGCCTTACCAGGAATTTCCGTTTTTGCTTCCAGTGGCTGCCTT	50	AAGGCAGCCACTGGAAGCAAAAACGGAAATTCCTGGTAAGGCTTCCTTGCACAGATCAGTTTC	0.38	Transition
THRB	12567	82.3555	chr3-24185003-24185003_14AsubG-12567-pos-c	+	CTGTGCAAGGAAGCCTTACC	AGG	NGG	A	G	14	GCAAGGAAGCCTT	ACCAGGAATTTCCGTTTTTGCTTCCAGTGGCTGCCTTGGGCGTTGGTCGC	50	GCGACCAACGCCCAAGGCAGCCACTGGAAGCAAAAACGGAAATTCCTGGTAAGGCTTCCTTGC	0.54	Transition
THRB	12554	82.3555	chr3-24185030-24185030_41TsubC-12554-pos-c	+	CTGTGCAAGGAAGCCTTACC	AGG	NGG	T	C	41	GCAAGGAAGCCTT	ACCAGGAATTTCCGTTTTTGCTTCCAGTGGCTGCCTTGGGCGTTGGTCGC	50	GCGACCAACGCCCAAGGCAGCCACTGGAAGCAAAAACGGAAATTCCTGGTAAGGCTTCCTTGC	0.54	Transition
THRB	12554	52.1944	chr3-24185030-24185030_8TsubC-12554-pos-c	+	TTTGCTTCCAGTGGCTGCCT	TGG	NGG	T	C	8	CTTCCAGTGGCTG	CCTTGGGCGTTGGTCGCCACATGGGCTTCGGTGACAGTTTTGATGAGCTC	50	GAGCTCATCAAAACTGTCACCGAAGCCCATGTGGCGACCAACGCCCAAGGCAGCCACTGGAAG	0.62	Transition
THRB	12554	57.8282	chr3-24185030-24185030_7TsubC-12554-pos-c	+	TTGCTTCCAGTGGCTGCCTT	GGG	NGG	T	C	7	TTCCAGTGGCTGC	CTTGGGCGTTGGTCGCCACATGGGCTTCGGTGACAGTTTTGATGAGCTCC	50	GGAGCTCATCAAAACTGTCACCGAAGCCCATGTGGCGACCAACGCCCAAGGCAGCCACTGGAA	0.62	Transition
THRB	287830	79.5267	chr3-24231781-24231781_47AsubG-287830-pos-c	+	CTGAATGGCTCTTCCTATGT	AGG	NGG	A	G	47	ATGGCTCTTCCTA	TGTAGGCAGGCTTCAGACATTCCTACTAGCTTCCAGTCGTGTTCTCGGTC	50	GACCGAGAACACGACTGGAAGCTAGTAGGAATGTCTGAAGCCTGCCTACATAGGAAGAGCCAT	0.46	Transition
THRB	287830	80.6715	chr3-24231781-24231781_43AsubG-287830-pos-c	+	ATGGCTCTTCCTATGTAGGC	AGG	NGG	A	G	43	CTCTTCCTATGTA	GGCAGGCTTCAGACATTCCTACTAGCTTCCAGTCGTGTTCTCGGTCTGGA	50	TCCAGACCGAGAACACGACTGGAAGCTAGTAGGAATGTCTGAAGCCTGCCTACATAGGAAGAG	0.38	Transition
THRB	287830	73.2048	chr3-24231781-24231781_30AsubG-287830-neg-c	-	AGAAAATGGCCTTACAGCCT	GGG	NGG	A	G	30	CTGTAAGGCCATT	TAGCTTCCAGTCGTGTTCTCGGTCTGGACAGTGCTTCGGTTTGTCCCAGG	50	TAGCTTCCAGTCGTGTTCTCGGTCTGGACAGTGCTTCGGTTTGTCCCAGGCTGTAAGGCCATT	0.46	Transition
THRB	287830	67.6212	chr3-24231781-24231781_31AsubG-287830-neg-c	-	TAGAAAATGGCCTTACAGCC	TGG	NGG	A	G	31	TGTAAGGCCATTT	AGCTTCCAGTCGTGTTCTCGGTCTGGACAGTGCTTCGGTTTGTCCCAGGC	50	AGCTTCCAGTCGTGTTCTCGGTCTGGACAGTGCTTCGGTTTGTCCCAGGCTGTAAGGCCATTT	0.38	Transition
RARB	88760	94.1167	chr3-25542721-25542721_37TsubC-88760-neg-c	-	ACAGTATTGGCATCGATTCC	TGG	NGG	T	C	37	ATCGATGCCAATA	TTACACTTGTCACCGAGATAAGAACTGTGTTATTAATAAAGTCACCAGGA	50	TTACACTTGTCACCGAGATAAGAACTGTGTTATTAATAAAGTCACCAGGAATCGATGCCAATA	0.38	Transition
RARB	88762	80.8643	chr3-25637919-25637919_33TsubC-88762-neg-c	-	ATGAGAGGTGGCATTGATCC	AGG	NGG	T	C	33	TCAATGCCACCTC	TTTGAAAAGGTGCAGAGCGTGTAATTACCTTGAAAATGGAAATTCCTGGA	50	TTTGAAAAGGTGCAGAGCGTGTAATTACCTTGAAAATGGAAATTCCTGGATCAATGCCACCTC	0.54	Transition
NGLY1	126424	55.8331	chr3-25761670-25761670_4AsubG-126424-pos-c	+	AAAAGATGATCCTTCCTTTC	AGG	NGG	A	G	4	GATGATCCTTCCT	TTCGGGCCAAATATACCTATAAGGAGTAGGGATGGGGAGAAAGGAACTGT	50	ACAGTTCCTTTCTCCCCATCCCTACTCCTTATAGGTATATTTGGCCCGAAAGGAAGGATCATC	0.46	Transition
NGLY1	126424	76.849	chr3-25761670-25761670_18AsubG-126424-neg-c	-	TCCCCATCCCTACTCCTTAT	AGG	NGG	A	G	18	AGGAGTAGGGATG	GGAAATATAAGCAAAAGATGATCCTTCCTTTCGGGCCAAATATACCTATA	50	GGAAATATAAGCAAAAGATGATCCTTCCTTTCGGGCCAAATATACCTATAAGGAGTAGGGATG	0.54	Transition
NGLY1	488990	80.0364	chr3-25773830-25773830_4AsubG-488990-pos-c	+	CTGTAGACCCATTTCACCTC	AGG	NGG	A	G	4	AGACCCATTTCAC	CTCGGGCTACTCTCCAAGCCACTGACCCAGATATTCTTCCCCCAAGTTCT	50	AGAACTTGGGGGAAGAATATCTGGGTCAGTGGCTTGGAGAGTAGCCCGAGGTGAAATGGGTCT	0.46	Transition
NGLY1	488990	60.7629	chr3-25773830-25773830_2AsubG-488990-neg-c	-	GTGGCTTGGAGAGTAGCCTG	AGG	NGG	A	G	2	GCTACTCTCCAAG	GATCATCATGCTAGAATGAATTAAATACCTGTAGACCCATTTCACCTCGG	50	GATCATCATGCTAGAATGAATTAAATACCTGTAGACCCATTTCACCTCGGGCTACTCTCCAAG	0.54	Transition
NGLY1	488990	50.5077	chr3-25773830-25773830_16AsubG-488990-neg-c	-	GAATATCTGGGTCAGTGGCT	TGG	NGG	A	G	16	CACTGACCCAGAT	AATGAATTAAATACCTGTAGACCCATTTCACCTCGGGCTACTCTCCAAGC	50	AATGAATTAAATACCTGTAGACCCATTTCACCTCGGGCTACTCTCCAAGCCACTGACCCAGAT	0.54	Transition
NGLY1	488990	55.6776	chr3-25773830-25773830_21AsubG-488990-neg-c	-	GGGAAGAATATCTGGGTCAG	TGG	NGG	A	G	21	ACCCAGATATTCT	ATTAAATACCTGTAGACCCATTTCACCTCGGGCTACTCTCCAAGCCACTG	50	ATTAAATACCTGTAGACCCATTTCACCTCGGGCTACTCTCCAAGCCACTGACCCAGATATTCT	0.38	Transition
NGLY1	488990	67.0399	chr3-25773830-25773830_28AsubG-488990-neg-c	-	AACTTGGGGGAAGAATATCT	GGG	NGG	A	G	28	TATTCTTCCCCCA	ACCTGTAGACCCATTTCACCTCGGGCTACTCTCCAAGCCACTGACCCAGA	50	ACCTGTAGACCCATTTCACCTCGGGCTACTCTCCAAGCCACTGACCCAGATATTCTTCCCCCA	0.46	Transition
NGLY1	488990	69.8822	chr3-25773830-25773830_41AsubG-488990-neg-c	-	CCTAAACCTGGAGAACTTGG	GGG	NGG	A	G	41	AGTTCTCCAGGTT	TTTCACCTCGGGCTACTCTCCAAGCCACTGACCCAGATATTCTTCCCCCA	50	TTTCACCTCGGGCTACTCTCCAAGCCACTGACCCAGATATTCTTCCCCCAAGTTCTCCAGGTT	0.46	Transition
NGLY1	488990	64.9851	chr3-25773830-25773830_42AsubG-488990-neg-c	-	CCCTAAACCTGGAGAACTTG	GGG	NGG	A	G	42	GTTCTCCAGGTTT	TTCACCTCGGGCTACTCTCCAAGCCACTGACCCAGATATTCTTCCCCCAA	50	TTCACCTCGGGCTACTCTCCAAGCCACTGACCCAGATATTCTTCCCCCAAGTTCTCCAGGTTT	0.46	Transition
NGLY1	488990	75.3496	chr3-25773830-25773830_43AsubG-488990-neg-c	-	CCCCTAAACCTGGAGAACTT	GGG	NGG	A	G	43	TTCTCCAGGTTTA	TCACCTCGGGCTACTCTCCAAGCCACTGACCCAGATATTCTTCCCCCAAG	50	TCACCTCGGGCTACTCTCCAAGCCACTGACCCAGATATTCTTCCCCCAAGTTCTCCAGGTTTA	0.38	Transition
NGLY1	647531	66.9329	chr3-25775392-25775392_45AsubG-647531-neg-c	-	ATATTCCTGCAAACATGAAG	AGG	NGG	A	G	45	CATGTTTGCAGGA	GTCTCGAAGTAATGCTTCTTTAACCTTAGTTCTTCTGGCAATCACCTCTT	50	GTCTCGAAGTAATGCTTCTTTAACCTTAGTTCTTCTGGCAATCACCTCTTCATGTTTGCAGGA	0.46	Transition
NGLY1	221576	79.1124	chr3-25778897-25778897_8TsubC-221576-neg-c	-	GAAACAAGATGTGGACGGTG	TGG	NGG	T	C	8	CGTCCACATCTTG	ACCCTACAGCTCGGCAGCACAGTGTAAAACAATTGGCCCACTCGCCACAC	50	ACCCTACAGCTCGGCAGCACAGTGTAAAACAATTGGCCCACTCGCCACACCGTCCACATCTTG	0.54	Transition
NGLY1	221576	52.8486	chr3-25778897-25778897_30TsubC-221576-neg-c	-	TAATAACCCTGAGAAACTTT	TGG	NGG	T	C	30	GTTTCTCAGGGTT	TGTAAAACAATTGGCCCACTCGCCACACCGTCCACATCTTGTTTCCAAAA	50	TGTAAAACAATTGGCCCACTCGCCACACCGTCCACATCTTGTTTCCAAAAGTTTCTCAGGGTT	0.46	Transition
NGLY1	221583	79.1124	chr3-25778898-25778898_7AsubG-221583-neg-c	-	GAAACAAGATGTGGACGGTG	TGG	NGG	A	G	7	CGTCCACATCTTG	ACCCTACAGCTCGGCAGCACAGTGTAAAACAATTGGCCCACTCGCCACAC	50	ACCCTACAGCTCGGCAGCACAGTGTAAAACAATTGGCCCACTCGCCACACCGTCCACATCTTG	0.54	Transition
NGLY1	221583	52.8486	chr3-25778898-25778898_29AsubG-221583-neg-c	-	TAATAACCCTGAGAAACTTT	TGG	NGG	A	G	29	GTTTCTCAGGGTT	TGTAAAACAATTGGCCCACTCGCCACACCGTCCACATCTTGTTTCCAAAA	50	TGTAAAACAATTGGCCCACTCGCCACACCGTCCACATCTTGTTTCCAAAAGTTTCTCAGGGTT	0.46	Transition
NGLY1	474235	45.709	chr3-25781078-25781078_42AsubG-474235-neg-c	-	GAAGTGGGGTGCAAAGGAAG	TGG	NGG	A	G	42	CCTTTGCACCCCA	TGGGAATCGATTGCTGAACTGGCAGGCATCACAGTAATGATCTTCCACTT	50	TGGGAATCGATTGCTGAACTGGCAGGCATCACAGTAATGATCTTCCACTTCCTTTGCACCCCA	0.62	Transition
NGLY1	474235	67.5491	chr3-25781078-25781078_48AsubG-474235-neg-c	-	TGAGCTGAAGTGGGGTGCAA	AGG	NGG	A	G	48	CACCCCACTTCAG	TCGATTGCTGAACTGGCAGGCATCACAGTAATGATCTTCCACTTCCTTTG	50	TCGATTGCTGAACTGGCAGGCATCACAGTAATGATCTTCCACTTCCTTTGCACCCCACTTCAG	0.62	Transition
TGFBR2	12513	72.4378	chr3-30686237-30686237_45GsubA-12513-pos-c	+	GAATTCATTGGCAGGCTGCC	TGG	NGG	G	A	45	TCATTGGCAGGCT	GCCTGGCAGTTGGATAATCATTTAATATATCTTTCTCTCTCCTCAGTTAA	50	TTAACTGAGGAGAGAGAAAGATATATTAAATGATTATCCAACTGCCAGGCAGCCTGCCAATGA	0.54	Transition
TGFBR2	12505	79.5514	chr3-30713598-30713598_1CsubT-12505-pos-c	+	GAACATACTCCAGTTCCCGA	CGG	NGG	C	T	1	ATACTCCAGTTCC	TGACGGCTGAGGAGCGGAAGACGGAGTTGGGGAAACAATACTGGCTGATC	50	GATCAGCCAGTATTGTTTCCCCAACTCCGTCTTCCGCTCCTCAGCCGTCAGGAACTGGAGTAT	0.46	Transition
TGFBR2	264260	89.8836	chr3-30713853-30713853_49AsubG-264260-pos-c	+	CAAGATGCCCATCGTGCACA	GGG	NGG	A	G	49	ATGCCCATCGTGC	ACAGGGACCTCAAGAGCTCCAATATCCTCGTGAAGAACGACCTAACCTGC	50	GCAGGTTAGGTCGTTCTTCACGAGGATATTGGAGCTCTTGAGGTCCCTGTGCACGATGGGCAT	0.62	Transition
TGFBR2	264260	81.375	chr3-30713853-30713853_31AsubG-264260-neg-c	-	ACAGAGTAGGGTCCAGACGC	AGG	NGG	A	G	31	TCTGGACCCTACT	GTGAAGAACGACCTAACCTGCTGCCTGTGTGACTTTGGGCTTTCCCTGCG	50	GTGAAGAACGACCTAACCTGCTGCCTGTGTGACTTTGGGCTTTCCCTGCGTCTGGACCCTACT	0.54	Transition
TGFBR2	264260	64.1989	chr3-30713853-30713853_44AsubG-264260-neg-c	-	AGGTCATCCACAGACAGAGT	AGG	NGG	A	G	44	CTGTCTGTGGATG	TAACCTGCTGCCTGTGTGACTTTGGGCTTTCCCTGCGTCTGGACCCTACT	50	TAACCTGCTGCCTGTGTGACTTTGGGCTTTCCCTGCGTCTGGACCCTACTCTGTCTGTGGATG	0.54	Transition
TGFBR2	213931	79.6437	chr3-30715621-30715621_49TsubC-213931-neg-c	-	GTAGACATCGGTCTGCTTGA	AGG	NGG	T	C	49	AGCAGACCGATGT	TCCAGAAGTCCTAGAATCCAGGATGAATTTGGAGAATGTTGAGTCCTTCA	50	TCCAGAAGTCCTAGAATCCAGGATGAATTTGGAGAATGTTGAGTCCTTCAAGCAGACCGATGT	0.54	Transition
TGFBR2	12518	79.6437	chr3-30715622-30715622_48TsubC-12518-neg-c	-	GTAGACATCGGTCTGCTTGA	AGG	NGG	T	C	48	AGCAGACCGATGT	TCCAGAAGTCCTAGAATCCAGGATGAATTTGGAGAATGTTGAGTCCTTCA	50	TCCAGAAGTCCTAGAATCCAGGATGAATTTGGAGAATGTTGAGTCCTTCAAGCAGACCGATGT	0.54	Transition
TGFBR2	265447	69.6871	chr3-30715678-30715678_43AsubG-265447-pos-c	+	CTCCAGAAGTCCTAGAATCC	AGG	NGG	A	G	43	AGAAGTCCTAGAA	TCCAGGATGAATTTGGAGAATGTTGAGTCCTTCAAGCAGACCGATGTCTA	50	TAGACATCGGTCTGCTTGAAGGACTCAACATTCTCCAAATTCATCCTGGATTCTAGGACTTCT	0.38	Transition
TGFBR2	265447	65.9358	chr3-30715678-30715678_33AsubG-265447-pos-c	+	CCTAGAATCCAGGATGAATT	TGG	NGG	A	G	33	GAATCCAGGATGA	ATTTGGAGAATGTTGAGTCCTTCAAGCAGACCGATGTCTACTCCATGGCT	50	AGCCATGGAGTAGACATCGGTCTGCTTGAAGGACTCAACATTCTCCAAATTCATCCTGGATTC	0.46	Transition
TGFBR2	265447	72.2479	chr3-30715678-30715678_4AsubG-265447-neg-c	-	CAGAGCCATGGAGTAGACAT	TGG	NGG	A	G	4	TCTACTCCATGGC	AGAATCCAGGATGAATTTGGAGAATGTTGAGTCCTTCAAGCAGACCGATG	50	AGAATCCAGGATGAATTTGGAGAATGTTGAGTCCTTCAAGCAGACCGATGTCTACTCCATGGC	0.54	Transition
TGFBR2	265447	49.137	chr3-30715678-30715678_16AsubG-265447-neg-c	-	TTCCCAGAGCACCAGAGCCA	TGG	NGG	A	G	16	CTCTGGTGCTCTG	GAATTTGGAGAATGTTGAGTCCTTCAAGCAGACCGATGTCTACTCCATGG	50	GAATTTGGAGAATGTTGAGTCCTTCAAGCAGACCGATGTCTACTCCATGGCTCTGGTGCTCTG	0.62	Transition
TGFBR2	12506	65.9358	chr3-30715688-30715688_43TsubC-12506-pos-c	+	CCTAGAATCCAGGATGAATT	TGG	NGG	T	C	43	GAATCCAGGATGA	ATTTGGAGAATGTTGAGTCCTTCAAGCAGACCGATGTCTACTCCATGGCT	50	AGCCATGGAGTAGACATCGGTCTGCTTGAAGGACTCAACATTCTCCAAATTCATCCTGGATTC	0.46	Transition
TGFBR2	12506	75.2329	chr3-30715688-30715688_1TsubC-12506-pos-c	+	GCAGACCGATGTCTACTTCA	TGG	NGG	T	C	1	ACCGATGTCTACT	CCATGGCTCTGGTGCTCTGGGAAATGACATCTCGCTGTAATGCAGTGGGA	50	TCCCACTGCATTACAGCGAGATGTCATTTCCCAGAGCACCAGAGCCATGGAGTAGACATCGGT	0.46	Transition
TGFBR2	12514	88.8578	chr3-30715720-30715720_33TsubC-12514-pos-c	+	GCAGACCGATGTCTACTCCA	TGG	NGG	T	C	33	ACCGATGTCTACT	CCATGGCTCTGGTGCTCTGGGAAATGACATCTCGCTGTAATGCAGTGGGA	50	TCCCACTGCATTACAGCGAGATGTCATTTCCCAGAGCACCAGAGCCATGGAGTAGACATCGGT	0.46	Transition
TGFBR2	12514	67.9088	chr3-30715720-30715720_19TsubC-12514-pos-c	+	ACTCCATGGCTCTGGTGCTC	TGG	NGG	T	C	19	CATGGCTCTGGTG	CTCTGGGAAATGACATCTCGCTGTAATGCAGTGGGAGGTAGGTGTGGACC	50	GGTCCACACCTACCTCCCACTGCATTACAGCGAGATGTCATTTCCCAGAGCACCAGAGCCATG	0.62	Transition
TGFBR2	12514	66.2427	chr3-30715720-30715720_18TsubC-12514-pos-c	+	CTCCATGGCTCTGGTGCTCT	GGG	NGG	T	C	18	ATGGCTCTGGTGC	TCTGGGAAATGACATCTCGCTGTAATGCAGTGGGAGGTAGGTGTGGACCA	50	TGGTCCACACCTACCTCCCACTGCATTACAGCGAGATGTCATTTCCCAGAGCACCAGAGCCAT	0.62	Transition
TGFBR2	12514	84.2346	chr3-30715720-30715720_36TsubC-12514-neg-c	-	TTACCACTACACAATGATGC	TGG	NGG	T	C	36	TCATTGTGTAGTG	GGGAAATGACATCTCGCTGTAATGCAGTGGGAGGTAGGTGTGGACCAGCA	50	GGGAAATGACATCTCGCTGTAATGCAGTGGGAGGTAGGTGTGGACCAGCATCATTGTGTAGTG	0.38	Transition
TGFBR2	12515	88.8578	chr3-30715721-30715721_34AsubG-12515-pos-c	+	GCAGACCGATGTCTACTCCA	TGG	NGG	A	G	34	ACCGATGTCTACT	CCATGGCTCTGGTGCTCTGGGAAATGACATCTCGCTGTAATGCAGTGGGA	50	TCCCACTGCATTACAGCGAGATGTCATTTCCCAGAGCACCAGAGCCATGGAGTAGACATCGGT	0.46	Transition
TGFBR2	12515	67.9088	chr3-30715721-30715721_20AsubG-12515-pos-c	+	ACTCCATGGCTCTGGTGCTC	TGG	NGG	A	G	20	CATGGCTCTGGTG	CTCTGGGAAATGACATCTCGCTGTAATGCAGTGGGAGGTAGGTGTGGACC	50	GGTCCACACCTACCTCCCACTGCATTACAGCGAGATGTCATTTCCCAGAGCACCAGAGCCATG	0.62	Transition
TGFBR2	12515	66.2427	chr3-30715721-30715721_19AsubG-12515-pos-c	+	CTCCATGGCTCTGGTGCTCT	GGG	NGG	A	G	19	ATGGCTCTGGTGC	TCTGGGAAATGACATCTCGCTGTAATGCAGTGGGAGGTAGGTGTGGACCA	50	TGGTCCACACCTACCTCCCACTGCATTACAGCGAGATGTCATTTCCCAGAGCACCAGAGCCAT	0.62	Transition
TGFBR2	12515	84.2346	chr3-30715721-30715721_35AsubG-12515-neg-c	-	TTACCACTACACAATGATGC	TGG	NGG	A	G	35	TCATTGTGTAGTG	GGGAAATGACATCTCGCTGTAATGCAGTGGGAGGTAGGTGTGGACCAGCA	50	GGGAAATGACATCTCGCTGTAATGCAGTGGGAGGTAGGTGTGGACCAGCATCATTGTGTAGTG	0.38	Transition
TGFBR2	393299	88.8578	chr3-30715723-30715723_36CsubT-393299-pos-c	+	GCAGACCGATGTCTACTCCA	TGG	NGG	C	T	36	ACCGATGTCTACT	CCATGGCTCTGGTGCTCTGGGAAATGACATCTCGCTGTAATGCAGTGGGA	50	TCCCACTGCATTACAGCGAGATGTCATTTCCCAGAGCACCAGAGCCATGGAGTAGACATCGGT	0.46	Transition
TGFBR2	393299	67.9088	chr3-30715723-30715723_22CsubT-393299-pos-c	+	ACTCCATGGCTCTGGTGCTC	TGG	NGG	C	T	22	CATGGCTCTGGTG	CTCTGGGAAATGACATCTCGCTGTAATGCAGTGGGAGGTAGGTGTGGACC	50	GGTCCACACCTACCTCCCACTGCATTACAGCGAGATGTCATTTCCCAGAGCACCAGAGCCATG	0.62	Transition
TGFBR2	393299	66.2427	chr3-30715723-30715723_21CsubT-393299-pos-c	+	CTCCATGGCTCTGGTGCTCT	GGG	NGG	C	T	21	ATGGCTCTGGTGC	TCTGGGAAATGACATCTCGCTGTAATGCAGTGGGAGGTAGGTGTGGACCA	50	TGGTCCACACCTACCTCCCACTGCATTACAGCGAGATGTCATTTCCCAGAGCACCAGAGCCAT	0.62	Transition
TGFBR2	393299	82.1217	chr3-30715723-30715723_5CsubT-393299-neg-c	-	ACCTACCTCCCACTGCATTA	CGG	NGG	C	T	5	TGCAGTGGGAGGT	GATGTCTACTCCATGGCTCTGGTGCTCTGGGAAATGACATCTCGCTGTAA	50	GATGTCTACTCCATGGCTCTGGTGCTCTGGGAAATGACATCTCGCTGTAATGCAGTGGGAGGT	0.62	Transition
TGFBR2	393299	84.2346	chr3-30715723-30715723_33CsubT-393299-neg-c	-	TTACCACTACACAATGATGC	TGG	NGG	C	T	33	TCATTGTGTAGTG	GGGAAATGACATCTCGCTGTAATGCAGTGGGAGGTAGGTGTGGACCAGCA	50	GGGAAATGACATCTCGCTGTAATGCAGTGGGAGGTAGGTGTGGACCAGCATCATTGTGTAGTG	0.38	Transition
TGFBR2	12516	80.5511	chr3-30729874-30729874_28GsubA-12516-neg-c	-	TCCCGCACCTTGGAACCAAA	TGG	NGG	G	A	28	GGTTCCAAGGTGC	TGTGTTTGCTGGCTTTCTTCACAGAAGTAAAAGATTATGAGCCTCCATTT	50	TGTGTTTGCTGGCTTTCTTCACAGAAGTAAAAGATTATGAGCCTCCATTTGGTTCCAAGGTGC	0.62	Transition
TGFBR2	477538	80.5511	chr3-30729875-30729875_27AsubG-477538-neg-c	-	TCCCGCACCTTGGAACCAAA	TGG	NGG	A	G	27	GGTTCCAAGGTGC	TGTGTTTGCTGGCTTTCTTCACAGAAGTAAAAGATTATGAGCCTCCATTT	50	TGTGTTTGCTGGCTTTCTTCACAGAAGTAAAAGATTATGAGCCTCCATTTGGTTCCAAGGTGC	0.62	Transition
TGFBR2	12519	81.7513	chr3-30729962-30729962_24TsubC-12519-pos-c	+	CCCCTGTGTCGAAAGCATGA	AGG	NGG	T	C	24	TGTGTCGAAAGCA	TGAAGGACAACGTGTTGAGAGATCGAGGGCGACCAGAAATTCCCAGCTTC	50	GAAGCTGGGAATTTCTGGTCGCCCTCGATCTCTCAACACGTTGTCCTTCATGCTTTCGACACA	0.46	Transition
TGFBR2	12519	65.7841	chr3-30729962-30729962_2TsubC-12519-pos-c	+	GACAACGTGTTGAGAGATTG	AGG	NGG	T	C	2	ACGTGTTGAGAGA	TCGAGGGCGACCAGAAATTCCCAGCTTCTGGCTCAACCACCAGGTAAGGA	50	TCCTTACCTGGTGGTTGAGCCAGAAGCTGGGAATTTCTGGTCGCCCTCGATCTCTCAACACGT	0.46	Transition
TGFBR2	12519	62.4281	chr3-30729962-30729962_15TsubC-12519-neg-c	-	AGCCAGAAGCTGGGAATTTC	TGG	NGG	T	C	15	ATTCCCAGCTTCT	GTGTCGAAAGCATGAAGGACAACGTGTTGAGAGATCGAGGGCGACCAGAA	50	GTGTCGAAAGCATGAAGGACAACGTGTTGAGAGATCGAGGGCGACCAGAAATTCCCAGCTTCT	0.46	Transition
TGFBR2	12519	63.4394	chr3-30729962-30729962_24TsubC-12519-neg-c	-	TGGTGGTTGAGCCAGAAGCT	GGG	NGG	T	C	24	TTCTGGCTCAACC	GCATGAAGGACAACGTGTTGAGAGATCGAGGGCGACCAGAAATTCCCAGC	50	GCATGAAGGACAACGTGTTGAGAGATCGAGGGCGACCAGAAATTCCCAGCTTCTGGCTCAACC	0.54	Transition
TGFBR2	12519	66.8306	chr3-30729962-30729962_41TsubC-12519-neg-c	-	AACACTCACTCCTTACCTGG	TGG	NGG	T	C	41	GGTAAGGAGTGAG	TTGAGAGATCGAGGGCGACCAGAAATTCCCAGCTTCTGGCTCAACCACCA	50	TTGAGAGATCGAGGGCGACCAGAAATTCCCAGCTTCTGGCTCAACCACCAGGTAAGGAGTGAG	0.54	Transition
TGFBR2	12519	81.3014	chr3-30729962-30729962_44TsubC-12519-neg-c	-	GTAAACACTCACTCCTTACC	TGG	NGG	T	C	44	AAGGAGTGAGTGT	AGAGATCGAGGGCGACCAGAAATTCCCAGCTTCTGGCTCAACCACCAGGT	50	AGAGATCGAGGGCGACCAGAAATTCCCAGCTTCTGGCTCAACCACCAGGTAAGGAGTGAGTGT	0.46	Transition
TGFBR2	694685	92.5995	chr3-30729991-30729991_31AsubG-694685-pos-c	+	GACAACGTGTTGAGAGATCG	AGG	NGG	A	G	31	ACGTGTTGAGAGA	TCGAGGGCGACCAGAAATTCCCAGCTTCTGGCTCAACCACCAGGTAAGGA	50	TCCTTACCTGGTGGTTGAGCCAGAAGCTGGGAATTTCTGGTCGCCCTCGATCTCTCAACACGT	0.46	Transition
TGFBR2	694685	66.8306	chr3-30729991-30729991_12AsubG-694685-neg-c	-	AACACTCACTCCTTACCTGG	TGG	NGG	A	G	12	GGTAAGGAGTGAG	TTGAGAGATCGAGGGCGACCAGAAATTCCCAGCTTCTGGCTCAACCACCA	50	TTGAGAGATCGAGGGCGACCAGAAATTCCCAGCTTCTGGCTCAACCACCAGGTAAGGAGTGAG	0.54	Transition
TGFBR2	694685	81.3014	chr3-30729991-30729991_15AsubG-694685-neg-c	-	GTAAACACTCACTCCTTACC	TGG	NGG	A	G	15	AAGGAGTGAGTGT	AGAGATCGAGGGCGACCAGAAATTCCCAGCTTCTGGCTCAACCACCAGGT	50	AGAGATCGAGGGCGACCAGAAATTCCCAGCTTCTGGCTCAACCACCAGGTAAGGAGTGAGTGT	0.46	Transition
TGFBR2	12504	92.5995	chr3-30730003-30730003_43AsubG-12504-pos-c	+	GACAACGTGTTGAGAGATCG	AGG	NGG	A	G	43	ACGTGTTGAGAGA	TCGAGGGCGACCAGAAATTCCCAGCTTCTGGCTCAACCACCAGGTAAGGA	50	TCCTTACCTGGTGGTTGAGCCAGAAGCTGGGAATTTCTGGTCGCCCTCGATCTCTCAACACGT	0.46	Transition
TGFBR2	12504	62.5486	chr3-30730003-30730003_3AsubG-12504-neg-c	-	GTAAACACTCACTCCTTACT	TGG	NGG	A	G	3	AAGGAGTGAGTGT	AGAGATCGAGGGCGACCAGAAATTCCCAGCTTCTGGCTCAACCACCAGGT	50	AGAGATCGAGGGCGACCAGAAATTCCCAGCTTCTGGCTCAACCACCAGGTAAGGAGTGAGTGT	0.46	Transition
TGFBR2	180541	77.4735	chr3-30732957-30732957_39AsubG-180541-pos-c	+	CCCGCTACAGGGCATCCAGA	TGG	NGG	A	G	39	CTACAGGGCATCC	AGATGGTGTGTGAGACGTTGACTGAGTGCTGGGACCACGACCCAGAGGCC	50	GGCCTCTGGGTCGTGGTCCCAGCACTCAGTCAACGTCTCACACACCATCTGGATGCCCTGTAG	0.62	Transition
TGFBR2	180541	83.8363	chr3-30732957-30732957_13AsubG-180541-pos-c	+	GTGAGACGTTGACTGAGTGC	TGG	NGG	A	G	13	GACGTTGACTGAG	TGCTGGGACCACGACCCAGAGGCCCGTCTCACAGCCCAGTGTGTGGCAGA	50	TCTGCCACACACTGGGCTGTGAGACGGGCCTCTGGGTCGTGGTCCCAGCACTCAGTCAACGTC	0.54	Transition
TGFBR2	180541	80.8208	chr3-30732957-30732957_12AsubG-180541-pos-c	+	TGAGACGTTGACTGAGTGCT	GGG	NGG	A	G	12	ACGTTGACTGAGT	GCTGGGACCACGACCCAGAGGCCCGTCTCACAGCCCAGTGTGTGGCAGAA	50	TTCTGCCACACACTGGGCTGTGAGACGGGCCTCTGGGTCGTGGTCCCAGCACTCAGTCAACGT	0.46	Transition
TGFBR2	180541	65.3226	chr3-30732957-30732957_16AsubG-180541-neg-c	-	CACACACTGGGCTGTGAGAC	GGG	NGG	A	G	16	TCACAGCCCAGTG	GGTGTGTGAGACGTTGACTGAGTGCTGGGACCACGACCCAGAGGCCCGTC	50	GGTGTGTGAGACGTTGACTGAGTGCTGGGACCACGACCCAGAGGCCCGTCTCACAGCCCAGTG	0.62	Transition
TGFBR2	180541	64.426	chr3-30732957-30732957_17AsubG-180541-neg-c	-	CCACACACTGGGCTGTGAGA	CGG	NGG	A	G	17	CACAGCCCAGTGT	GTGTGTGAGACGTTGACTGAGTGCTGGGACCACGACCCAGAGGCCCGTCT	50	GTGTGTGAGACGTTGACTGAGTGCTGGGACCACGACCCAGAGGCCCGTCTCACAGCCCAGTGT	0.62	Transition
TGFBR2	180541	85.4771	chr3-30732957-30732957_28AsubG-180541-neg-c	-	GAAGCGTTCTGCCACACACT	GGG	NGG	A	G	28	GTGTGGCAGAACG	GTTGACTGAGTGCTGGGACCACGACCCAGAGGCCCGTCTCACAGCCCAGT	50	GTTGACTGAGTGCTGGGACCACGACCCAGAGGCCCGTCTCACAGCCCAGTGTGTGGCAGAACG	0.62	Transition
TGFBR2	180541	84.6963	chr3-30732957-30732957_29AsubG-180541-neg-c	-	TGAAGCGTTCTGCCACACAC	TGG	NGG	A	G	29	TGTGGCAGAACGC	TTGACTGAGTGCTGGGACCACGACCCAGAGGCCCGTCTCACAGCCCAGTG	50	TTGACTGAGTGCTGGGACCACGACCCAGAGGCCCGTCTCACAGCCCAGTGTGTGGCAGAACGC	0.62	Transition
TGFBR2	12512	83.8363	chr3-30732969-30732969_25TsubC-12512-pos-c	+	GTGAGACGTTGACTGAGTGC	TGG	NGG	T	C	25	GACGTTGACTGAG	TGCTGGGACCACGACCCAGAGGCCCGTCTCACAGCCCAGTGTGTGGCAGA	50	TCTGCCACACACTGGGCTGTGAGACGGGCCTCTGGGTCGTGGTCCCAGCACTCAGTCAACGTC	0.54	Transition
TGFBR2	12512	80.8208	chr3-30732969-30732969_24TsubC-12512-pos-c	+	TGAGACGTTGACTGAGTGCT	GGG	NGG	T	C	24	ACGTTGACTGAGT	GCTGGGACCACGACCCAGAGGCCCGTCTCACAGCCCAGTGTGTGGCAGAA	50	TTCTGCCACACACTGGGCTGTGAGACGGGCCTCTGGGTCGTGGTCCCAGCACTCAGTCAACGT	0.46	Transition
TGFBR2	12512	65.3226	chr3-30732969-30732969_4TsubC-12512-neg-c	-	CACACACTGGGCTGTGAGAC	AGG	NGG	T	C	4	TCACAGCCCAGTG	GGTGTGTGAGACGTTGACTGAGTGCTGGGACCACGACCCAGAGGCCCGTC	50	GGTGTGTGAGACGTTGACTGAGTGCTGGGACCACGACCCAGAGGCCCGTCTCACAGCCCAGTG	0.62	Transition
TGFBR2	12512	85.4771	chr3-30732969-30732969_16TsubC-12512-neg-c	-	GAAGCGTTCTGCCACACACT	GGG	NGG	T	C	16	GTGTGGCAGAACG	GTTGACTGAGTGCTGGGACCACGACCCAGAGGCCCGTCTCACAGCCCAGT	50	GTTGACTGAGTGCTGGGACCACGACCCAGAGGCCCGTCTCACAGCCCAGTGTGTGGCAGAACG	0.62	Transition
TGFBR2	12512	84.6963	chr3-30732969-30732969_17TsubC-12512-neg-c	-	TGAAGCGTTCTGCCACACAC	TGG	NGG	T	C	17	TGTGGCAGAACGC	TTGACTGAGTGCTGGGACCACGACCCAGAGGCCCGTCTCACAGCCCAGTG	50	TTGACTGAGTGCTGGGACCACGACCCAGAGGCCCGTCTCACAGCCCAGTGTGTGGCAGAACGC	0.62	Transition
TGFBR2	12511	83.8363	chr3-30732970-30732970_26AsubG-12511-pos-c	+	GTGAGACGTTGACTGAGTGC	TGG	NGG	A	G	26	GACGTTGACTGAG	TGCTGGGACCACGACCCAGAGGCCCGTCTCACAGCCCAGTGTGTGGCAGA	50	TCTGCCACACACTGGGCTGTGAGACGGGCCTCTGGGTCGTGGTCCCAGCACTCAGTCAACGTC	0.54	Transition
TGFBR2	12511	80.8208	chr3-30732970-30732970_25AsubG-12511-pos-c	+	TGAGACGTTGACTGAGTGCT	GGG	NGG	A	G	25	ACGTTGACTGAGT	GCTGGGACCACGACCCAGAGGCCCGTCTCACAGCCCAGTGTGTGGCAGAA	50	TTCTGCCACACACTGGGCTGTGAGACGGGCCTCTGGGTCGTGGTCCCAGCACTCAGTCAACGT	0.46	Transition
TGFBR2	12511	49.141	chr3-30732970-30732970_3AsubG-12511-neg-c	-	CACACACTGGGCTGTGAGAT	GGG	NGG	A	G	3	TCACAGCCCAGTG	GGTGTGTGAGACGTTGACTGAGTGCTGGGACCACGACCCAGAGGCCCGTC	50	GGTGTGTGAGACGTTGACTGAGTGCTGGGACCACGACCCAGAGGCCCGTCTCACAGCCCAGTG	0.62	Transition
TGFBR2	12511	64.426	chr3-30732970-30732970_4AsubG-12511-neg-c	-	CCACACACTGGGCTGTGAGA	TGG	NGG	A	G	4	CACAGCCCAGTGT	GTGTGTGAGACGTTGACTGAGTGCTGGGACCACGACCCAGAGGCCCGTCT	50	GTGTGTGAGACGTTGACTGAGTGCTGGGACCACGACCCAGAGGCCCGTCTCACAGCCCAGTGT	0.62	Transition
TGFBR2	12511	85.4771	chr3-30732970-30732970_15AsubG-12511-neg-c	-	GAAGCGTTCTGCCACACACT	GGG	NGG	A	G	15	GTGTGGCAGAACG	GTTGACTGAGTGCTGGGACCACGACCCAGAGGCCCGTCTCACAGCCCAGT	50	GTTGACTGAGTGCTGGGACCACGACCCAGAGGCCCGTCTCACAGCCCAGTGTGTGGCAGAACG	0.62	Transition
TGFBR2	12511	84.6963	chr3-30732970-30732970_16AsubG-12511-neg-c	-	TGAAGCGTTCTGCCACACAC	TGG	NGG	A	G	16	TGTGGCAGAACGC	TTGACTGAGTGCTGGGACCACGACCCAGAGGCCCGTCTCACAGCCCAGTG	50	TTGACTGAGTGCTGGGACCACGACCCAGAGGCCCGTCTCACAGCCCAGTGTGTGGCAGAACGC	0.62	Transition
TRIM71	694594	74.9727	chr3-32932519-32932519_31AsubG-694594-pos-c	+	GGGCCTGAGCTTCGGCAGTG	AGG	NGG	A	G	31	CTGAGCTTCGGCA	GTGAGGGTGACAGCGATGGCAAGCTCTGCCGCCCTTGGGGTGTGAGTGTA	50	TACACTCACACCCCAAGGGCGGCAGAGCTTGCCATCGCTGTCACCCTCACTGCCGAAGCTCAG	0.62	Transition
TRIM71	694594	55.194	chr3-32932519-32932519_18AsubG-694594-pos-c	+	GGCAGTGAGGGTGACAGCGA	TGG	NGG	A	G	18	GTGAGGGTGACAG	CGATGGCAAGCTCTGCCGCCCTTGGGGTGTGAGTGTAGACAAGGAGGGCT	50	AGCCCTCCTTGTCTACACTCACACCCCAAGGGCGGCAGAGCTTGCCATCGCTGTCACCCTCAC	0.62	Transition
TRIM71	694594	74.9738	chr3-32932519-32932519_4AsubG-694594-neg-c	-	CTACACTCACACCCCAAGGG	TGG	NGG	A	G	4	TTGGGGTGTGAGT	GGCCTGAGCTTCGGCAGTGAGGGTGACAGCGATGGCAAGCTCTGCCGCCC	50	GGCCTGAGCTTCGGCAGTGAGGGTGACAGCGATGGCAAGCTCTGCCGCCCTTGGGGTGTGAGT	0.54	Transition
TRIM71	694594	71.5745	chr3-32932519-32932519_8AsubG-694594-neg-c	-	TTGTCTACACTCACACCCCA	AGG	NGG	A	G	8	GGTGTGAGTGTAG	TGAGCTTCGGCAGTGAGGGTGACAGCGATGGCAAGCTCTGCCGCCCTTGG	50	TGAGCTTCGGCAGTGAGGGTGACAGCGATGGCAAGCTCTGCCGCCCTTGGGGTGTGAGTGTAG	0.54	Transition
TRIM71	694595	84.9266	chr3-32933083-32933083_34AsubG-694595-pos-c	+	GTCGGCACGCTTTCTGGGCT	CGG	NGG	A	G	34	GCACGCTTTCTGG	GCTCGGAGGGCACAGGCAATGGGCAGTTCCTGCGCCCACAAGGGGTAGCT	50	AGCTACCCCTTGTGGGCGCAGGAACTGCCCATTGCCTGTGCCCTCCGAGCCCAGAAAGCGTGC	0.62	Transition
TRIM71	694595	71.1027	chr3-32933083-32933083_1AsubG-694595-neg-c	-	CAGCTACCCCTTGTGGGTGC	AGG	NGG	A	G	1	CCCACAAGGGGTA	TCGGCACGCTTTCTGGGCTCGGAGGGCACAGGCAATGGGCAGTTCCTGCG	50	TCGGCACGCTTTCTGGGCTCGGAGGGCACAGGCAATGGGCAGTTCCTGCGCCCACAAGGGGTA	0.62	Transition
TRIM71	694595	89.1717	chr3-32933083-32933083_28AsubG-694595-neg-c	-	CCACAATGATGCGCCCTTCC	TGG	NGG	A	G	28	AGGGCGCATCATT	ACAGGCAATGGGCAGTTCCTGCGCCCACAAGGGGTAGCTGTGGACCAGGA	50	ACAGGCAATGGGCAGTTCCTGCGCCCACAAGGGGTAGCTGTGGACCAGGAAGGGCGCATCATT	0.54	Transition
GLB1	194596	63.5838	chr3-33038803-33038803_48AsubG-194596-pos-c	+	GAGGTCATCAGGATGTGCTG	GGG	NGG	A	G	48	TCATCAGGATGTG	CTGGGGCACAAACAAGGTCAACTGAGGGCCCCGGGCTGGCCAATAGCGGC	50	GCCGCTATTGGCCAGCCCGGGGCCCTCAGTTGACCTTGTTTGTGCCCCAGCACATCCTGATGA	0.46	Transition
GLB1	194596	77.5835	chr3-33038803-33038803_27AsubG-194596-pos-c	+	GGCACAAACAAGGTCAACTG	AGG	NGG	A	G	27	CAAACAAGGTCAA	CTGAGGGCCCCGGGCTGGCCAATAGCGGCCAAGGTTAAAGCCATTAATCC	50	GGATTAATGGCTTTAACCTTGGCCGCTATTGGCCAGCCCGGGGCCCTCAGTTGACCTTGTTTG	0.38	Transition
GLB1	194596	80.3189	chr3-33038803-33038803_26AsubG-194596-pos-c	+	GCACAAACAAGGTCAACTGA	GGG	NGG	A	G	26	AAACAAGGTCAAC	TGAGGGCCCCGGGCTGGCCAATAGCGGCCAAGGTTAAAGCCATTAATCCA	50	TGGATTAATGGCTTTAACCTTGGCCGCTATTGGCCAGCCCGGGGCCCTCAGTTGACCTTGTTT	0.38	Transition
GLB1	194596	78.4029	chr3-33038803-33038803_20AsubG-194596-neg-c	-	CAGGGCCAGGTCTGGATTAA	TGG	NGG	A	G	20	ATCCAGACCTGGC	TCAACTGAGGGCCCCGGGCTGGCCAATAGCGGCCAAGGTTAAAGCCATTA	50	TCAACTGAGGGCCCCGGGCTGGCCAATAGCGGCCAAGGTTAAAGCCATTAATCCAGACCTGGC	0.62	Transition
GLB1	194596	NA	chr3-33038803-33038803_39AsubG-194596-neg-c	-	TTCTCTGTCTCTCTCTCTCC	AGG	NGG	A	G	39	GAGAGAGAGACAG	TGGCCAATAGCGGCCAAGGTTAAAGCCATTAATCCAGACCTGGCCCTGGA	50	TGGCCAATAGCGGCCAAGGTTAAAGCCATTAATCCAGACCTGGCCCTGGAGAGAGAGAGACAG	0.54	Transition
GLB1	252985	76.9225	chr3-33055549-33055549_4CsubT-252985-neg-c	-	CCAGTTTCCTGGATGGACCA	GGG	NGG	C	T	4	TCCATCCAGGAAA	AAAAGTTTAGGCCTGAATTCAAACCCTTCCCATGAAGACACGTACCTTGG	50	AAAAGTTTAGGCCTGAATTCAAACCCTTCCCATGAAGACACGTACCTTGGTCCATCCAGGAAA	0.46	Transition
GLB1	252985	74.7711	chr3-33055549-33055549_5CsubT-252985-neg-c	-	TCCAGTTTCCTGGATGGACC	AGG	NGG	C	T	5	CCATCCAGGAAAC	AAAGTTTAGGCCTGAATTCAAACCCTTCCCATGAAGACACGTACCTTGGT	50	AAAGTTTAGGCCTGAATTCAAACCCTTCCCATGAAGACACGTACCTTGGTCCATCCAGGAAAC	0.54	Transition
GLB1	252985	63.9082	chr3-33055549-33055549_11CsubT-252985-neg-c	-	CCTTTATCCAGTTTCCTGGA	TGG	NGG	C	T	11	AGGAAACTGGATA	TAGGCCTGAATTCAAACCCTTCCCATGAAGACACGTACCTTGGTCCATCC	50	TAGGCCTGAATTCAAACCCTTCCCATGAAGACACGTACCTTGGTCCATCCAGGAAACTGGATA	0.38	Transition
GLB1	252985	41.7498	chr3-33055549-33055549_37CsubT-252985-neg-c	-	TGGGATCCCAGACTTGCCCC	AGG	NGG	C	T	37	GCAAGTCTGGGAT	GAAGACACGTACCTTGGTCCATCCAGGAAACTGGATAAAGGTGTCCTGGG	50	GAAGACACGTACCTTGGTCCATCCAGGAAACTGGATAAAGGTGTCCTGGGGCAAGTCTGGGAT	0.54	Transition
GLB1	426185	88.4918	chr3-33055636-33055636_4AsubG-426185-neg-c	-	CTCATCCAACTACACGCTCC	TGG	NGG	A	G	4	GCGTGTAGTTGGA	GTCTGGGATCCCACTGGGAATGGAGAAGTTCCCCATATAAAAGGCCGGGA	50	GTCTGGGATCCCACTGGGAATGGAGAAGTTCCCCATATAAAAGGCCGGGAGCGTGTAGTTGGA	0.54	Transition
GLB1	946	96.2822	chr3-33055804-33055804_43CsubT-946-pos-c	+	GAAAGATCGTCCAGTCCGTG	AGG	NGG	C	T	43	GATCGTCCAGTCC	GTGAGGATATTGGAACTGAGAGTCAGGTTAGAAACCAAACCCTGCAAAGC	50	GCTTTGCAGGGTTTGGTTTCTAACCTGACTCTCAGTTCCAATATCCTCACGGACTGGACGATC	0.62	Transition
GLB1	946	95.1273	chr3-33055804-33055804_36CsubT-946-pos-c	+	CGTCCAGTCCGTGAGGATAT	TGG	NGG	C	T	36	CAGTCCGTGAGGA	TATTGGAACTGAGAGTCAGGTTAGAAACCAAACCCTGCAAAGCAGAAACA	50	TGTTTCTGCTTTGCAGGGTTTGGTTTCTAACCTGACTCTCAGTTCCAATATCCTCACGGACTG	0.62	Transition
GLB1	946	59.6487	chr3-33055804-33055804_22CsubT-946-pos-c	+	GGATATTGGAACTGAGAGTC	AGG	NGG	C	T	22	ATTGGAACTGAGA	GTCAGGTTAGAAACCAAACCCTGCAAAGCAGAAACAGAGCACAGTGAGCT	50	AGCTCACTGTGCTCTGTTTCTGCTTTGCAGGGTTTGGTTTCTAACCTGACTCTCAGTTCCAAT	0.38	Transition
GLB1	946	55.6677	chr3-33055804-33055804_3CsubT-946-neg-c	-	TGCTCTGTTTCTGCTTTGCG	GGG	NGG	C	T	3	AAAGCAGAAACAG	AGTCCGTGAGGATATTGGAACTGAGAGTCAGGTTAGAAACCAAACCCTGC	50	AGTCCGTGAGGATATTGGAACTGAGAGTCAGGTTAGAAACCAAACCCTGCAAAGCAGAAACAG	0.38	Transition
GLB1	946	54.2355	chr3-33055804-33055804_4CsubT-946-neg-c	-	GTGCTCTGTTTCTGCTTTGC	GGG	NGG	C	T	4	AAGCAGAAACAGA	GTCCGTGAGGATATTGGAACTGAGAGTCAGGTTAGAAACCAAACCCTGCA	50	GTCCGTGAGGATATTGGAACTGAGAGTCAGGTTAGAAACCAAACCCTGCAAAGCAGAAACAGA	0.38	Transition
GLB1	946	47.9391	chr3-33055804-33055804_5CsubT-946-neg-c	-	TGTGCTCTGTTTCTGCTTTG	CGG	NGG	C	T	5	AGCAGAAACAGAG	TCCGTGAGGATATTGGAACTGAGAGTCAGGTTAGAAACCAAACCCTGCAA	50	TCCGTGAGGATATTGGAACTGAGAGTCAGGTTAGAAACCAAACCCTGCAAAGCAGAAACAGAG	0.46	Transition
GLB1	557669	88.0041	chr3-33058200-33058200_29TsubC-557669-neg-c	-	AACATGGGACGTGTGAACTA	TGG	NGG	T	C	29	TTCACACGTCCCA	TTGACAGTGTGGTTTGTCCTACCTTAAAATCGTTGATATATGCACCATAG	50	TTGACAGTGTGGTTTGTCCTACCTTAAAATCGTTGATATATGCACCATAGTTCACACGTCCCA	0.54	Transition
GLB1	557669	72.8339	chr3-33058200-33058200_44TsubC-557669-neg-c	-	GACCTTCTGGTAGAGAACAT	GGG	NGG	T	C	44	TTCTCTACCAGAA	GTCCTACCTTAAAATCGTTGATATATGCACCATAGTTCACACGTCCCATG	50	GTCCTACCTTAAAATCGTTGATATATGCACCATAGTTCACACGTCCCATGTTCTCTACCAGAA	0.38	Transition
GLB1	557669	73.867	chr3-33058200-33058200_45TsubC-557669-neg-c	-	GGACCTTCTGGTAGAGAACA	TGG	NGG	T	C	45	TCTCTACCAGAAG	TCCTACCTTAAAATCGTTGATATATGCACCATAGTTCACACGTCCCATGT	50	TCCTACCTTAAAATCGTTGATATATGCACCATAGTTCACACGTCCCATGTTCTCTACCAGAAG	0.46	Transition
GLB1	932	72.8339	chr3-33058235-33058235_9TsubC-932-neg-c	-	GACCTTCTGGTAGAGAACAT	GGG	NGG	T	C	9	TTCTCTACCAGAA	GTCCTACCTTAAAATCGTTGATATATGCACCATAGTTCACACGTCCCATG	50	GTCCTACCTTAAAATCGTTGATATATGCACCATAGTTCACACGTCCCATGTTCTCTACCAGAA	0.38	Transition
GLB1	932	73.867	chr3-33058235-33058235_10TsubC-932-neg-c	-	GGACCTTCTGGTAGAGAACA	TGG	NGG	T	C	10	TCTCTACCAGAAG	TCCTACCTTAAAATCGTTGATATATGCACCATAGTTCACACGTCCCATGT	50	TCCTACCTTAAAATCGTTGATATATGCACCATAGTTCACACGTCCCATGTTCTCTACCAGAAG	0.46	Transition
GLB1	932	63.2529	chr3-33058235-33058235_31TsubC-932-neg-c	-	AGGGAAAGCTGGAGCCACTC	TGG	NGG	T	C	31	TGGCTCCAGCTTT	ATATGCACCATAGTTCACACGTCCCATGTTCTCTACCAGAAGGTCCAGAG	50	ATATGCACCATAGTTCACACGTCCCATGTTCTCTACCAGAAGGTCCAGAGTGGCTCCAGCTTT	0.54	Transition
GLB1	932	66.9959	chr3-33058235-33058235_42TsubC-932-neg-c	-	CTGAACATAACAGGGAAAGC	TGG	NGG	T	C	42	TTCCCTGTTATGT	AGTTCACACGTCCCATGTTCTCTACCAGAAGGTCCAGAGTGGCTCCAGCT	50	AGTTCACACGTCCCATGTTCTCTACCAGAAGGTCCAGAGTGGCTCCAGCTTTCCCTGTTATGT	0.38	Transition
GLB1	930	73.3566	chr3-33058310-33058310_48TsubC-930-pos-c	+	CTCTACCAGAAGGTCCAGAG	TGG	NGG	T	C	48	ACCAGAAGGTCCA	GAGTGGCTCCAGCTTTCCCTGTTATGTTCAGAGTGATCACATTGTTTCGC	50	GCGAAACAATGTGATCACTCTGAACATAACAGGGAAAGCTGGAGCCACTCTGGACCTTCTGGT	0.54	Transition
GLB1	924	73.3566	chr3-33058311-33058311_49AsubG-924-pos-c	+	CTCTACCAGAAGGTCCAGAG	TGG	NGG	A	G	49	ACCAGAAGGTCCA	GAGTGGCTCCAGCTTTCCCTGTTATGTTCAGAGTGATCACATTGTTTCGC	50	GCGAAACAATGTGATCACTCTGAACATAACAGGGAAAGCTGGAGCCACTCTGGACCTTCTGGT	0.54	Transition
GLB1	940	98.7058	chr3-33059974-33059974_10TsubC-940-pos-c	+	CAGCAACATATGCTCGATCG	TGG	NGG	T	C	10	AACATATGCTCGA	TCGTGGACTCCATTGAGGGGTGAAGAGAGAGGTGCTGGGTTGCTGCAATC	50	GATTGCAGCAACCCAGCACCTCTCTCTTCACCCCTCAATGGAGTCCACGATCGAGCATATGTT	0.38	Transition
GLB1	941	68.3733	chr3-33087629-33087629_34AsubG-941-neg-c	-	ATGCCCCACTGAGTGAGGCT	GGG	NGG	A	G	34	CTCACTCAGTGGG	TTCTGGATGATGTTTCGCAGAGCAAAATACTTCTCAGTGAGGTCCCCAGC	50	TTCTGGATGATGTTTCGCAGAGCAAAATACTTCTCAGTGAGGTCCCCAGCCTCACTCAGTGGG	0.62	Transition
GLB1	941	63.9871	chr3-33087629-33087629_35AsubG-941-neg-c	-	GATGCCCCACTGAGTGAGGC	TGG	NGG	A	G	35	TCACTCAGTGGGG	TCTGGATGATGTTTCGCAGAGCAAAATACTTCTCAGTGAGGTCCCCAGCC	50	TCTGGATGATGTTTCGCAGAGCAAAATACTTCTCAGTGAGGTCCCCAGCCTCACTCAGTGGGG	0.62	Transition
GLB1	941	72.3773	chr3-33087629-33087629_39AsubG-941-neg-c	-	CTATGATGCCCCACTGAGTG	AGG	NGG	A	G	39	TCAGTGGGGCATC	GATGATGTTTCGCAGAGCAAAATACTTCTCAGTGAGGTCCCCAGCCTCAC	50	GATGATGTTTCGCAGAGCAAAATACTTCTCAGTGAGGTCCCCAGCCTCACTCAGTGGGGCATC	0.62	Transition
GLB1	381567	70.6434	chr3-33093387-33093387_49AsubG-381567-pos-c	+	CTGTGAGCCCATGGCTACTG	AGG	NGG	A	G	49	GAGCCCATGGCTA	CTGAGGGCACCCTCCCCTCAGGCAATGAACACTCACAAGTTCACACTCGC	50	GCGAGTGTGAACTTGTGAGTGTTCATTGCCTGAGGGGAGGGTGCCCTCAGTAGCCATGGGCTC	0.62	Transition
GLB1	381567	80.2353	chr3-33093387-33093387_48AsubG-381567-pos-c	+	TGTGAGCCCATGGCTACTGA	GGG	NGG	A	G	48	AGCCCATGGCTAC	TGAGGGCACCCTCCCCTCAGGCAATGAACACTCACAAGTTCACACTCGCC	50	GGCGAGTGTGAACTTGTGAGTGTTCATTGCCTGAGGGGAGGGTGCCCTCAGTAGCCATGGGCT	0.62	Transition
GLB1	381567	96.3622	chr3-33093387-33093387_7AsubG-381567-neg-c	-	CTATGATATACTTGCCCGTG	GGG	NGG	A	G	7	GGGCAAGTATATC	GGCACCCTCCCCTCAGGCAATGAACACTCACAAGTTCACACTCGCCCCAC	50	GGCACCCTCCCCTCAGGCAATGAACACTCACAAGTTCACACTCGCCCCACGGGCAAGTATATC	0.46	Transition
GLB1	381567	94.0286	chr3-33093387-33093387_8AsubG-381567-neg-c	-	TCTATGATATACTTGCCCGT	GGG	NGG	A	G	8	GGCAAGTATATCA	GCACCCTCCCCTCAGGCAATGAACACTCACAAGTTCACACTCGCCCCACG	50	GCACCCTCCCCTCAGGCAATGAACACTCACAAGTTCACACTCGCCCCACGGGCAAGTATATCA	0.38	Transition
GLB1	381567	84.8189	chr3-33093387-33093387_40AsubG-381567-neg-c	-	CACAATCAAGACCGAAGCAG	TGG	NGG	A	G	40	CTTCGGTCTTGAT	GTTCACACTCGCCCCACGGGCAAGTATATCATAGAGGGAGGAAGCCACTG	50	GTTCACACTCGCCCCACGGGCAAGTATATCATAGAGGGAGGAAGCCACTGCTTCGGTCTTGAT	0.46	Transition
GLB1	372371	93.3171	chr3-33093448-33093448_41AsubG-372371-pos-c	+	CACGGGCAAGTATATCATAG	AGG	NGG	A	G	41	GGCAAGTATATCA	TAGAGGGAGGAAGCCACTGCTTCGGTCTTGATTGTGGAGTGAGGTTGGCC	50	GGCCAACCTCACTCCACAATCAAGACCGAAGCAGTGGCTTCCTCCCTCTATGATATACTTGCC	0.38	Transition
GLB1	372371	66.4415	chr3-33093448-33093448_22AsubG-372371-pos-c	+	GAGGGAGGAAGCCACTGCTT	CGG	NGG	A	G	22	GAGGAAGCCACTG	CTTCGGTCTTGATTGTGGAGTGAGGTTGGCCCCAGTGATCTAGCCAGCCA	50	TGGCTGGCTAGATCACTGGGGCCAACCTCACTCCACAATCAAGACCGAAGCAGTGGCTTCCTC	0.62	Transition
GLB1	372371	89.4725	chr3-33093448-33093448_10AsubG-372371-pos-c	+	CACTGCTTCGGTCTTGATTG	TGG	NGG	A	G	10	GCTTCGGTCTTGA	TTGTGGAGTGAGGTTGGCCCCAGTGATCTAGCCAGCCAGTATAGAATTCA	50	TGAATTCTATACTGGCTGGCTAGATCACTGGGGCCAACCTCACTCCACAATCAAGACCGAAGC	0.54	Transition
GLB1	372371	62.6803	chr3-33093448-33093448_3AsubG-372371-pos-c	+	TCGGTCTTGATTGTGGAGTA	AGG	NGG	A	G	3	TCTTGATTGTGGA	GTGAGGTTGGCCCCAGTGATCTAGCCAGCCAGTATAGAATTCAGAATTGA	50	TCAATTCTGAATTCTATACTGGCTGGCTAGATCACTGGGGCCAACCTCACTCCACAATCAAGA	0.38	Transition
GLB1	372371	83.5198	chr3-33093448-33093448_14AsubG-372371-neg-c	-	ACTGGCTGGCTAGATCACTG	GGG	NGG	A	G	14	TGATCTAGCCAGC	GGGAGGAAGCCACTGCTTCGGTCTTGATTGTGGAGTGAGGTTGGCCCCAG	50	GGGAGGAAGCCACTGCTTCGGTCTTGATTGTGGAGTGAGGTTGGCCCCAGTGATCTAGCCAGC	0.54	Transition
GLB1	372371	90.0267	chr3-33093448-33093448_15AsubG-372371-neg-c	-	TACTGGCTGGCTAGATCACT	GGG	NGG	A	G	15	GATCTAGCCAGCC	GGAGGAAGCCACTGCTTCGGTCTTGATTGTGGAGTGAGGTTGGCCCCAGT	50	GGAGGAAGCCACTGCTTCGGTCTTGATTGTGGAGTGAGGTTGGCCCCAGTGATCTAGCCAGCC	0.62	Transition
GLB1	372371	89.1622	chr3-33093448-33093448_16AsubG-372371-neg-c	-	ATACTGGCTGGCTAGATCAC	TGG	NGG	A	G	16	ATCTAGCCAGCCA	GAGGAAGCCACTGCTTCGGTCTTGATTGTGGAGTGAGGTTGGCCCCAGTG	50	GAGGAAGCCACTGCTTCGGTCTTGATTGTGGAGTGAGGTTGGCCCCAGTGATCTAGCCAGCCA	0.54	Transition
GLB1	522884	85.0586	chr3-33109736-33109736_16TsubC-522884-pos-c	+	ACATCTGTAACAACCTACCT	GGG	NGG	T	C	16	CTGTAACAACCTA	CCTGGGTCGGAGGAGCGGAGAAGAATAGACTCTTTCTCTAGCAGCCAAGC	50	GCTTGGCTGCTAGAGAAAGAGTCTATTCTTCTCCGCTCCTCCGACCCAGGTAGGTTGTTACAG	0.38	Transition
GLB1	522884	84.7512	chr3-33109736-33109736_12TsubC-522884-pos-c	+	CTGTAACAACCTACCTGGGT	CGG	NGG	T	C	12	AACAACCTACCTG	GGTCGGAGGAGCGGAGAAGAATAGACTCTTTCTCTAGCAGCCAAGCAGGT	50	ACCTGCTTGGCTGCTAGAGAAAGAGTCTATTCTTCTCCGCTCCTCCGACCCAGGTAGGTTGTT	0.46	Transition
GLB1	522884	93.2455	chr3-33109736-33109736_9TsubC-522884-pos-c	+	TAACAACCTACCTGGGTCGG	AGG	NGG	T	C	9	AACCTACCTGGGT	CGGAGGAGCGGAGAAGAATAGACTCTTTCTCTAGCAGCCAAGCAGGTAAT	50	ATTACCTGCTTGGCTGCTAGAGAAAGAGTCTATTCTTCTCCGCTCCTCCGACCCAGGTAGGTT	0.54	Transition
GLB1	92907	85.0586	chr3-33109737-33109737_17AsubG-92907-pos-c	+	ACATCTGTAACAACCTACCT	GGG	NGG	A	G	17	CTGTAACAACCTA	CCTGGGTCGGAGGAGCGGAGAAGAATAGACTCTTTCTCTAGCAGCCAAGC	50	GCTTGGCTGCTAGAGAAAGAGTCTATTCTTCTCCGCTCCTCCGACCCAGGTAGGTTGTTACAG	0.38	Transition
GLB1	92907	84.7512	chr3-33109737-33109737_13AsubG-92907-pos-c	+	CTGTAACAACCTACCTGGGT	CGG	NGG	A	G	13	AACAACCTACCTG	GGTCGGAGGAGCGGAGAAGAATAGACTCTTTCTCTAGCAGCCAAGCAGGT	50	ACCTGCTTGGCTGCTAGAGAAAGAGTCTATTCTTCTCCGCTCCTCCGACCCAGGTAGGTTGTT	0.46	Transition
GLB1	92907	93.2455	chr3-33109737-33109737_10AsubG-92907-pos-c	+	TAACAACCTACCTGGGTCGG	AGG	NGG	A	G	10	AACCTACCTGGGT	CGGAGGAGCGGAGAAGAATAGACTCTTTCTCTAGCAGCCAAGCAGGTAAT	50	ATTACCTGCTTGGCTGCTAGAGAAAGAGTCTATTCTTCTCCGCTCCTCCGACCCAGGTAGGTT	0.54	Transition
GLB1	92906	68.289	chr3-33109783-33109783_42TsubC-92906-neg-c	-	TCTCCTCTGAGCACCCTTCA	CGG	NGG	T	C	42	AGGGTGCTCAGAG	AATCCTCCCTAGTTCAGGGAAAACAAGCCATTATAATGTCTGTTCCGTGA	50	AATCCTCCCTAGTTCAGGGAAAACAAGCCATTATAATGTCTGTTCCGTGAAGGGTGCTCAGAG	0.62	Transition
GLB1	372370	38.1803	chr3-33110310-33110310_7GsubA-372370-neg-c	-	CATCTGTGCAGAGTGGGAAA	TGG	NGG	G	A	7	CCCACTCTGCACA	GCCAGCTCACACACACCAGGTAGAGCCCAGTCTAGCCACACTCACCATTT	50	GCCAGCTCACACACACCAGGTAGAGCCCAGTCTAGCCACACTCACCATTTCCCACTCTGCACA	0.62	Transition
GLB1	372370	73.4041	chr3-33110310-33110310_13GsubA-372370-neg-c	-	GCCCTACATCTGTGCAGAGT	GGG	NGG	G	A	13	CTGCACAGATGTA	TCACACACACCAGGTAGAGCCCAGTCTAGCCACACTCACCATTTCCCACT	50	TCACACACACCAGGTAGAGCCCAGTCTAGCCACACTCACCATTTCCCACTCTGCACAGATGTA	0.46	Transition
GLB1	372370	66.7524	chr3-33110310-33110310_35GsubA-372370-neg-c	-	TGCTGGTTATCCTGAGGCCC	GGG	NGG	G	A	35	CCTCAGGATAACC	AGTCTAGCCACACTCACCATTTCCCACTCTGCACAGATGTAGGGCCCGGG	50	AGTCTAGCCACACTCACCATTTCCCACTCTGCACAGATGTAGGGCCCGGGCCTCAGGATAACC	0.54	Transition
GLB1	372370	51.6959	chr3-33110310-33110310_36GsubA-372370-neg-c	-	CTGCTGGTTATCCTGAGGCC	CGG	NGG	G	A	36	CTCAGGATAACCA	GTCTAGCCACACTCACCATTTCCCACTCTGCACAGATGTAGGGCCCGGGC	50	GTCTAGCCACACTCACCATTTCCCACTCTGCACAGATGTAGGGCCCGGGCCTCAGGATAACCA	0.46	Transition
GLB1	372370	81.804	chr3-33110310-33110310_41GsubA-372370-neg-c	-	TGGGACTGCTGGTTATCCTG	AGG	NGG	G	A	41	GATAACCAGCAGT	GCCACACTCACCATTTCCCACTCTGCACAGATGTAGGGCCCGGGCCTCAG	50	GCCACACTCACCATTTCCCACTCTGCACAGATGTAGGGCCCGGGCCTCAGGATAACCAGCAGT	0.46	Transition
GLB1	264673	67.7154	chr3-33110432-33110432_1TsubC-264673-pos-c	+	AACTGGTACTGTCCTGGTCA	GGG	NGG	T	C	1	GGTACTGTCCTGG	CCAGGGCTCATGAAAGTTCCAGGGCACATACCTGCCAAGACACACACAGC	50	GCTGTGTGTGTCTTGGCAGGTATGTGCCCTGGAACTTTCATGAGCCCTGGCCAGGACAGTACC	0.62	Transition
GLB1	264673	69.2807	chr3-33110432-33110432_1TsubC-264673-neg-c	-	AACTTTCATGAGCCCTGACC	AGG	NGG	T	C	1	CAGGGCTCATGAA	GAAGAAAATATTCCACATCATGGTCCTCAGAAAACTGGTACTGTCCTGGC	50	GAAGAAAATATTCCACATCATGGTCCTCAGAAAACTGGTACTGTCCTGGCCAGGGCTCATGAA	0.54	Transition
GLB1	264673	76.6624	chr3-33110432-33110432_24TsubC-264673-neg-c	-	GTCTTGGCAGGTATGTGCCC	TGG	NGG	T	C	24	CACATACCTGCCA	TCCTCAGAAAACTGGTACTGTCCTGGCCAGGGCTCATGAAAGTTCCAGGG	50	TCCTCAGAAAACTGGTACTGTCCTGGCCAGGGCTCATGAAAGTTCCAGGGCACATACCTGCCA	0.54	Transition
GLB1	264673	45.7325	chr3-33110432-33110432_36TsubC-264673-neg-c	-	GGGGCTGTGTGTGTCTTGGC	AGG	NGG	T	C	36	AAGACACACACAG	TGGTACTGTCCTGGCCAGGGCTCATGAAAGTTCCAGGGCACATACCTGCC	50	TGGTACTGTCCTGGCCAGGGCTCATGAAAGTTCCAGGGCACATACCTGCCAAGACACACACAG	0.46	Transition
GLB1	937	70.2925	chr3-33110461-33110461_30GsubA-937-pos-c	+	AACTGGTACTGTCCTGGCCA	GGG	NGG	G	A	30	GGTACTGTCCTGG	CCAGGGCTCATGAAAGTTCCAGGGCACATACCTGCCAAGACACACACAGC	50	GCTGTGTGTGTCTTGGCAGGTATGTGCCCTGGAACTTTCATGAGCCCTGGCCAGGACAGTACC	0.62	Transition
GLB1	937	45.7325	chr3-33110461-33110461_7GsubA-937-neg-c	-	GGGGCTGTGTGTGTCTTGGC	AGG	NGG	G	A	7	AAGACACACACAG	TGGTACTGTCCTGGCCAGGGCTCATGAAAGTTCCAGGGCACATACCTGCC	50	TGGTACTGTCCTGGCCAGGGCTCATGAAAGTTCCAGGGCACATACCTGCCAAGACACACACAG	0.46	Transition
GLB1	937	63.4541	chr3-33110461-33110461_26GsubA-937-neg-c	-	TCTGCCAAGTATCCAGGAAG	GGG	NGG	G	A	26	CCTGGATACTTGG	GCTCATGAAAGTTCCAGGGCACATACCTGCCAAGACACACACAGCCCCTT	50	GCTCATGAAAGTTCCAGGGCACATACCTGCCAAGACACACACAGCCCCTTCCTGGATACTTGG	0.54	Transition
GLB1	937	76.3213	chr3-33110461-33110461_28GsubA-937-neg-c	-	ACTCTGCCAAGTATCCAGGA	AGG	NGG	G	A	28	TGGATACTTGGCA	TCATGAAAGTTCCAGGGCACATACCTGCCAAGACACACACAGCCCCTTCC	50	TCATGAAAGTTCCAGGGCACATACCTGCCAAGACACACACAGCCCCTTCCTGGATACTTGGCA	0.46	Transition
GLB1	937	72.2398	chr3-33110461-33110461_32GsubA-937-neg-c	-	CTTGACTCTGCCAAGTATCC	AGG	NGG	G	A	32	TACTTGGCAGAGT	GAAAGTTCCAGGGCACATACCTGCCAAGACACACACAGCCCCTTCCTGGA	50	GAAAGTTCCAGGGCACATACCTGCCAAGACACACACAGCCCCTTCCTGGATACTTGGCAGAGT	0.46	Transition
GLB1	417873	68.9603	chr3-33114035-33114035_47TsubC-417873-pos-c	+	GTTGTATCTTCTCTCCAGAG	TGG	NGG	T	C	47	TATCTTCTCTCCA	GAGTGGGTGTTCAGGCCTAGGTGAGAGCCACATGCCCTCCTACTTACGTC	50	GACGTAAGTAGGAGGGCATGTGGCTCTCACCTAGGCCTGAACACCCACTCTGGAGAGAAGATA	0.38	Transition
GLB1	417873	65.9656	chr3-33114035-33114035_46TsubC-417873-pos-c	+	TTGTATCTTCTCTCCAGAGT	GGG	NGG	T	C	46	ATCTTCTCTCCAG	AGTGGGTGTTCAGGCCTAGGTGAGAGCCACATGCCCTCCTACTTACGTCT	50	AGACGTAAGTAGGAGGGCATGTGGCTCTCACCTAGGCCTGAACACCCACTCTGGAGAGAAGAT	0.46	Transition
GLB1	417873	61.6645	chr3-33114035-33114035_32TsubC-417873-pos-c	+	CAGAGTGGGTGTTCAGGCCT	AGG	NGG	T	C	32	GTGGGTGTTCAGG	CCTAGGTGAGAGCCACATGCCCTCCTACTTACGTCTGGATGGCGTTCAGC	50	GCTGAACGCCATCCAGACGTAAGTAGGAGGGCATGTGGCTCTCACCTAGGCCTGAACACCCAC	0.62	Transition
GLB1	417873	55.1708	chr3-33114035-33114035_24TsubC-417873-neg-c	-	TGCTGAAGATGAAGATGGCT	GGG	NGG	T	C	24	CATCTTCATCTTC	GTGAGAGCCACATGCCCTCCTACTTACGTCTGGATGGCGTTCAGCCCAGC	50	GTGAGAGCCACATGCCCTCCTACTTACGTCTGGATGGCGTTCAGCCCAGCCATCTTCATCTTC	0.38	Transition
GLB1	417873	59.9622	chr3-33114035-33114035_29TsubC-417873-neg-c	-	CCGGCTGCTGAAGATGAAGA	TGG	NGG	T	C	29	TCATCTTCAGCAG	AGCCACATGCCCTCCTACTTACGTCTGGATGGCGTTCAGCCCAGCCATCT	50	AGCCACATGCCCTCCTACTTACGTCTGGATGGCGTTCAGCCCAGCCATCTTCATCTTCAGCAG	0.46	Transition
GLB1	417873	76.5339	chr3-33114035-33114035_48TsubC-417873-neg-c	-	CCCGCTTCTACTGGAAGGAC	CGG	NGG	T	C	48	CTTCCAGTAGAAG	TACGTCTGGATGGCGTTCAGCCCAGCCATCTTCATCTTCAGCAGCCGGTC	50	TACGTCTGGATGGCGTTCAGCCCAGCCATCTTCATCTTCAGCAGCCGGTCCTTCCAGTAGAAG	0.46	Transition
GLB1	935	68.9603	chr3-33114036-33114036_48AsubG-935-pos-c	+	GTTGTATCTTCTCTCCAGAG	TGG	NGG	A	G	48	TATCTTCTCTCCA	GAGTGGGTGTTCAGGCCTAGGTGAGAGCCACATGCCCTCCTACTTACGTC	50	GACGTAAGTAGGAGGGCATGTGGCTCTCACCTAGGCCTGAACACCCACTCTGGAGAGAAGATA	0.38	Transition
GLB1	935	65.9656	chr3-33114036-33114036_47AsubG-935-pos-c	+	TTGTATCTTCTCTCCAGAGT	GGG	NGG	A	G	47	ATCTTCTCTCCAG	AGTGGGTGTTCAGGCCTAGGTGAGAGCCACATGCCCTCCTACTTACGTCT	50	AGACGTAAGTAGGAGGGCATGTGGCTCTCACCTAGGCCTGAACACCCACTCTGGAGAGAAGAT	0.46	Transition
GLB1	935	61.6645	chr3-33114036-33114036_33AsubG-935-pos-c	+	CAGAGTGGGTGTTCAGGCCT	AGG	NGG	A	G	33	GTGGGTGTTCAGG	CCTAGGTGAGAGCCACATGCCCTCCTACTTACGTCTGGATGGCGTTCAGC	50	GCTGAACGCCATCCAGACGTAAGTAGGAGGGCATGTGGCTCTCACCTAGGCCTGAACACCCAC	0.62	Transition
GLB1	935	74.2605	chr3-33114036-33114036_1AsubG-935-pos-c	+	CATGCCCTCCTACTTACATC	TGG	NGG	A	G	1	CCCTCCTACTTAC	GTCTGGATGGCGTTCAGCCCAGCCATCTTCATCTTCAGCAGCCGGTCCTT	50	AAGGACCGGCTGCTGAAGATGAAGATGGCTGGGCTGAACGCCATCCAGACGTAAGTAGGAGGG	0.54	Transition
GLB1	935	55.1708	chr3-33114036-33114036_23AsubG-935-neg-c	-	TGCTGAAGATGAAGATGGCT	GGG	NGG	A	G	23	CATCTTCATCTTC	GTGAGAGCCACATGCCCTCCTACTTACGTCTGGATGGCGTTCAGCCCAGC	50	GTGAGAGCCACATGCCCTCCTACTTACGTCTGGATGGCGTTCAGCCCAGCCATCTTCATCTTC	0.38	Transition
GLB1	935	59.9622	chr3-33114036-33114036_28AsubG-935-neg-c	-	CCGGCTGCTGAAGATGAAGA	TGG	NGG	A	G	28	TCATCTTCAGCAG	AGCCACATGCCCTCCTACTTACGTCTGGATGGCGTTCAGCCCAGCCATCT	50	AGCCACATGCCCTCCTACTTACGTCTGGATGGCGTTCAGCCCAGCCATCTTCATCTTCAGCAG	0.46	Transition
GLB1	935	76.5339	chr3-33114036-33114036_47AsubG-935-neg-c	-	CCCGCTTCTACTGGAAGGAC	CGG	NGG	A	G	47	CTTCCAGTAGAAG	TACGTCTGGATGGCGTTCAGCCCAGCCATCTTCATCTTCAGCAGCCGGTC	50	TACGTCTGGATGGCGTTCAGCCCAGCCATCTTCATCTTCAGCAGCCGGTCCTTCCAGTAGAAG	0.46	Transition
GLB1	944	95.61	chr3-33114079-33114079_44AsubG-944-pos-c	+	CATGCCCTCCTACTTACGTC	TGG	NGG	A	G	44	CCCTCCTACTTAC	GTCTGGATGGCGTTCAGCCCAGCCATCTTCATCTTCAGCAGCCGGTCCTT	50	AAGGACCGGCTGCTGAAGATGAAGATGGCTGGGCTGAACGCCATCCAGACGTAAGTAGGAGGG	0.54	Transition
GLB1	944	76.5339	chr3-33114079-33114079_4AsubG-944-neg-c	-	CCCGCTTCTACTGGAAGGAC	TGG	NGG	A	G	4	CTTCCAGTAGAAG	TACGTCTGGATGGCGTTCAGCCCAGCCATCTTCATCTTCAGCAGCCGGTC	50	TACGTCTGGATGGCGTTCAGCCCAGCCATCTTCATCTTCAGCAGCCGGTCCTTCCAGTAGAAG	0.46	Transition
GLB1	945	57.2978	chr3-33114105-33114105_31TsubC-945-pos-c	+	CCATCTTCATCTTCAGCAGC	CGG	NGG	T	C	31	CTTCATCTTCAGC	AGCCGGTCCTTCCAGTAGAAGCGGGGCACACGGGAGTAGTGAATGCTTCC	50	GGAAGCATTCACTACTCCCGTGTGCCCCGCTTCTACTGGAAGGACCGGCTGCTGAAGATGAAG	0.46	Transition
GLB1	945	83.0802	chr3-33114105-33114105_12TsubC-945-pos-c	+	CCGGTCCTTCCAGTAGAAGC	GGG	NGG	T	C	12	TCCTTCCAGTAGA	AGCGGGGCACACGGGAGTAGTGAATGCTTCCTGAGATGTAGCGAAATGGC	50	GCCATTTCGCTACATCTCAGGAAGCATTCACTACTCCCGTGTGCCCCGCTTCTACTGGAAGGA	0.46	Transition
GLB1	945	95.1055	chr3-33114105-33114105_11TsubC-945-pos-c	+	CGGTCCTTCCAGTAGAAGCG	GGG	NGG	T	C	11	CCTTCCAGTAGAA	GCGGGGCACACGGGAGTAGTGAATGCTTCCTGAGATGTAGCGAAATGGCT	50	AGCCATTTCGCTACATCTCAGGAAGCATTCACTACTCCCGTGTGCCCCGCTTCTACTGGAAGG	0.46	Transition
GLB1	945	58.2962	chr3-33114105-33114105_3TsubC-945-pos-c	+	CCAGTAGAAGCGGGGCACAT	GGG	NGG	T	C	3	TAGAAGCGGGGCA	CACGGGAGTAGTGAATGCTTCCTGAGATGTAGCGAAATGGCTGGCCATCC	50	GGATGGCCAGCCATTTCGCTACATCTCAGGAAGCATTCACTACTCCCGTGTGCCCCGCTTCTA	0.62	Transition
GLB1	945	87.8289	chr3-33114105-33114105_24TsubC-945-neg-c	-	CAGCCATTTCGCTACATCTC	AGG	NGG	T	C	24	ATGTAGCGAAATG	GGTCCTTCCAGTAGAAGCGGGGCACACGGGAGTAGTGAATGCTTCCTGAG	50	GGTCCTTCCAGTAGAAGCGGGGCACACGGGAGTAGTGAATGCTTCCTGAGATGTAGCGAAATG	0.38	Transition
GLB1	496895	57.2978	chr3-33114106-33114106_32AsubG-496895-pos-c	+	CCATCTTCATCTTCAGCAGC	CGG	NGG	A	G	32	CTTCATCTTCAGC	AGCCGGTCCTTCCAGTAGAAGCGGGGCACACGGGAGTAGTGAATGCTTCC	50	GGAAGCATTCACTACTCCCGTGTGCCCCGCTTCTACTGGAAGGACCGGCTGCTGAAGATGAAG	0.46	Transition
GLB1	496895	83.0802	chr3-33114106-33114106_13AsubG-496895-pos-c	+	CCGGTCCTTCCAGTAGAAGC	GGG	NGG	A	G	13	TCCTTCCAGTAGA	AGCGGGGCACACGGGAGTAGTGAATGCTTCCTGAGATGTAGCGAAATGGC	50	GCCATTTCGCTACATCTCAGGAAGCATTCACTACTCCCGTGTGCCCCGCTTCTACTGGAAGGA	0.46	Transition
GLB1	496895	95.1055	chr3-33114106-33114106_12AsubG-496895-pos-c	+	CGGTCCTTCCAGTAGAAGCG	GGG	NGG	A	G	12	CCTTCCAGTAGAA	GCGGGGCACACGGGAGTAGTGAATGCTTCCTGAGATGTAGCGAAATGGCT	50	AGCCATTTCGCTACATCTCAGGAAGCATTCACTACTCCCGTGTGCCCCGCTTCTACTGGAAGG	0.46	Transition
GLB1	496895	72.8986	chr3-33114106-33114106_4AsubG-496895-pos-c	+	CCAGTAGAAGCGGGGCACAC	AGG	NGG	A	G	4	TAGAAGCGGGGCA	CACGGGAGTAGTGAATGCTTCCTGAGATGTAGCGAAATGGCTGGCCATCC	50	GGATGGCCAGCCATTTCGCTACATCTCAGGAAGCATTCACTACTCCCGTGTGCCCCGCTTCTA	0.62	Transition
GLB1	496895	87.8289	chr3-33114106-33114106_23AsubG-496895-neg-c	-	CAGCCATTTCGCTACATCTC	AGG	NGG	A	G	23	ATGTAGCGAAATG	GGTCCTTCCAGTAGAAGCGGGGCACACGGGAGTAGTGAATGCTTCCTGAG	50	GGTCCTTCCAGTAGAAGCGGGGCACACGGGAGTAGTGAATGCTTCCTGAGATGTAGCGAAATG	0.38	Transition
GLB1	926	83.0802	chr3-33114129-33114129_36GsubA-926-pos-c	+	CCGGTCCTTCCAGTAGAAGC	GGG	NGG	G	A	36	TCCTTCCAGTAGA	AGCGGGGCACACGGGAGTAGTGAATGCTTCCTGAGATGTAGCGAAATGGC	50	GCCATTTCGCTACATCTCAGGAAGCATTCACTACTCCCGTGTGCCCCGCTTCTACTGGAAGGA	0.46	Transition
GLB1	926	95.1055	chr3-33114129-33114129_35GsubA-926-pos-c	+	CGGTCCTTCCAGTAGAAGCG	GGG	NGG	G	A	35	CCTTCCAGTAGAA	GCGGGGCACACGGGAGTAGTGAATGCTTCCTGAGATGTAGCGAAATGGCT	50	AGCCATTTCGCTACATCTCAGGAAGCATTCACTACTCCCGTGTGCCCCGCTTCTACTGGAAGG	0.46	Transition
GLB1	926	72.8986	chr3-33114129-33114129_27GsubA-926-pos-c	+	CCAGTAGAAGCGGGGCACAC	GGG	NGG	G	A	27	TAGAAGCGGGGCA	CACGGGAGTAGTGAATGCTTCCTGAGATGTAGCGAAATGGCTGGCCATCC	50	GGATGGCCAGCCATTTCGCTACATCTCAGGAAGCATTCACTACTCCCGTGTGCCCCGCTTCTA	0.62	Transition
GLB1	926	66.012	chr3-33114129-33114129_6GsubA-926-pos-c	+	GGAGTAGTGAATGCTTCCTG	AGG	NGG	G	A	6	TAGTGAATGCTTC	CTGAGATGTAGCGAAATGGCTGGCCATCCTTGAGGAAGGAGTCCCGGCTA	50	TAGCCGGGACTCCTTCCTCAAGGATGGCCAGCCATTTCGCTACATCTCAGGAAGCATTCACTA	0.38	Transition
CRTAP	4951	42.3855	chr3-33155572-33155572_13AsubG-4951-pos-c	+	CTTCCTTCCTTCCTTTCGCC	GGG	NGG	A	G	13	CTTCCTTCCTTTC	GCCGGGCGCGATGGAGCCGGGGCGCCGGGGGGCCGCGGCGCTGCTAGCGC	50	GCGCTAGCAGCGCCGCGGCCCCCCGGCGCCCCGGCTCCATCGCGCCCGGCGAAAGGAAGGAAG	0.46	Transition
CRTAP	4950	93.6393	chr3-33171463-33171463_25TsubC-4950-neg-c	-	CGGATAGCCTCCTATAACTG	GGG	NGG	T	C	25	TTATAGGAGGCTA	TGTAGAAGTTCTGGAATGCAAAATACAGTGTGAAGAGAACCTCACCCCAG	50	TGTAGAAGTTCTGGAATGCAAAATACAGTGTGAAGAGAACCTCACCCCAGTTATAGGAGGCTA	0.38	Transition
CRTAP	4950	95.1256	chr3-33171463-33171463_26TsubC-4950-neg-c	-	CCGGATAGCCTCCTATAACT	GGG	NGG	T	C	26	TATAGGAGGCTAT	GTAGAAGTTCTGGAATGCAAAATACAGTGTGAAGAGAACCTCACCCCAGT	50	GTAGAAGTTCTGGAATGCAAAATACAGTGTGAAGAGAACCTCACCCCAGTTATAGGAGGCTAT	0.38	Transition
CRTAP	4950	93.1418	chr3-33171463-33171463_27TsubC-4950-neg-c	-	ACCGGATAGCCTCCTATAAC	TGG	NGG	T	C	27	ATAGGAGGCTATC	TAGAAGTTCTGGAATGCAAAATACAGTGTGAAGAGAACCTCACCCCAGTT	50	TAGAAGTTCTGGAATGCAAAATACAGTGTGAAGAGAACCTCACCCCAGTTATAGGAGGCTATC	0.46	Transition
CRTAP	4950	76.1589	chr3-33171463-33171463_45TsubC-4950-neg-c	-	GTAGCCACAAATTTCTCAAC	CGG	NGG	T	C	45	GAGAAATTTGTGG	AAATACAGTGTGAAGAGAACCTCACCCCAGTTATAGGAGGCTATCCGGTT	50	AAATACAGTGTGAAGAGAACCTCACCCCAGTTATAGGAGGCTATCCGGTTGAGAAATTTGTGG	0.38	Transition
MLH1	89994	79.9135	chr3-37035039-37035039_1GsubA-89994-neg-c	-	CCCTGCCACGAACGACACTT	TGG	NGG	G	A	1	TGTCGTTCGTGGC	GCACTTCCGTTGAGCATCTAGACGTTTCCTTGGCTCTTCTGGCGCCAAAA	50	GCACTTCCGTTGAGCATCTAGACGTTTCCTTGGCTCTTCTGGCGCCAAAATGTCGTTCGTGGC	0.62	Transition
MLH1	90298	92.63	chr3-37035100-37035100_38TsubC-90298-pos-c	+	TCGTGGCAGGGGTTATTCGG	CGG	NGG	T	C	38	GGCAGGGGTTATT	CGGCGGCTGGACGAGACAGTGGTGAACCGCATCGCGGCGGGGGAAGTTAT	50	ATAACTTCCCCCGCCGCGATGCGGTTCACCACTGTCTCGTCCAGCCGCCGAATAACCCCTGCC	0.54	Transition
MLH1	90298	98.3153	chr3-37035100-37035100_4TsubC-90298-pos-c	+	AGTGGTGAACCGCATCGCGG	TGG	NGG	T	C	4	GTGAACCGCATCG	CGGCGGGGGAAGTTATCCAGCGGCCAGCTAATGCTATCAAAGAGATGATT	50	AATCATCTCTTTGATAGCATTAGCTGGCCGCTGGATAACTTCCCCCGCCGCGATGCGGTTCAC	0.62	Transition
MLH1	90347	98.3153	chr3-37035114-37035114_18TsubC-90347-pos-c	+	AGTGGTGAACCGCATCGCGG	CGG	NGG	T	C	18	GTGAACCGCATCG	CGGCGGGGGAAGTTATCCAGCGGCCAGCTAATGCTATCAAAGAGATGATT	50	AATCATCTCTTTGATAGCATTAGCTGGCCGCTGGATAACTTCCCCCGCCGCGATGCGGTTCAC	0.62	Transition
MLH1	90388	98.3153	chr3-37035121-37035121_25TsubC-90388-pos-c	+	AGTGGTGAACCGCATCGCGG	CGG	NGG	T	C	25	GTGAACCGCATCG	CGGCGGGGGAAGTTATCCAGCGGCCAGCTAATGCTATCAAAGAGATGATT	50	AATCATCTCTTTGATAGCATTAGCTGGCCGCTGGATAACTTCCCCCGCCGCGATGCGGTTCAC	0.62	Transition
MLH1	619551	98.3153	chr3-37035138-37035138_42AsubG-619551-pos-c	+	AGTGGTGAACCGCATCGCGG	CGG	NGG	A	G	42	GTGAACCGCATCG	CGGCGGGGGAAGTTATCCAGCGGCCAGCTAATGCTATCAAAGAGATGATT	50	AATCATCTCTTTGATAGCATTAGCTGGCCGCTGGATAACTTCCCCCGCCGCGATGCGGTTCAC	0.62	Transition
MLH1	619551	93.7687	chr3-37035138-37035138_40AsubG-619551-neg-c	-	TCGTAGCCCTTAAGTGAGCC	CGG	NGG	A	G	40	TCACTTAAGGGCT	TGCTATCAAAGAGATGATTGAGAACTGGTACGGAGGGAGTCGAGCCGGGC	50	TGCTATCAAAGAGATGATTGAGAACTGGTACGGAGGGAGTCGAGCCGGGCTCACTTAAGGGCT	0.46	Transition
MLH1	89648	54.8186	chr3-37035151-37035151_2GsubA-89648-pos-c	+	TCAAAGAGATGATTGAGAGC	TGG	NGG	G	A	2	AGAGATGATTGAG	AACTGGTACGGAGGGAGTCGAGCCGGGCTCACTTAAGGGCTACGACTTAA	50	TTAAGTCGTAGCCCTTAAGTGAGCCCGGCTCGACTCCCTCCGTACCAGTTCTCAATCATCTCT	0.38	Transition
MLH1	89648	93.7687	chr3-37035151-37035151_27GsubA-89648-neg-c	-	TCGTAGCCCTTAAGTGAGCC	CGG	NGG	G	A	27	TCACTTAAGGGCT	TGCTATCAAAGAGATGATTGAGAACTGGTACGGAGGGAGTCGAGCCGGGC	50	TGCTATCAAAGAGATGATTGAGAACTGGTACGGAGGGAGTCGAGCCGGGCTCACTTAAGGGCT	0.46	Transition
MLH1	89684	77.67	chr3-37038115-37038115_49GsubA-89684-neg-c	-	CTTGGATCTGAATCAACTTC	AGG	NGG	G	A	49	GTTGATTCAGATC	GATGCAAAATCCACAAGTATTCAAGTGATTGTTAAAGAGGGAGGCCTGAA	50	GATGCAAAATCCACAAGTATTCAAGTGATTGTTAAAGAGGGAGGCCTGAAGTTGATTCAGATC	0.38	Transition
MLH1	17079	77.67	chr3-37038124-37038124_40TsubC-17079-neg-c	-	CTTGGATCTGAATCAACTTC	AGG	NGG	T	C	40	GTTGATTCAGATC	GATGCAAAATCCACAAGTATTCAAGTGATTGTTAAAGAGGGAGGCCTGAA	50	GATGCAAAATCCACAAGTATTCAAGTGATTGTTAAAGAGGGAGGCCTGAAGTTGATTCAGATC	0.38	Transition
MLH1	89738	77.67	chr3-37038135-37038135_29TsubC-89738-neg-c	-	CTTGGATCTGAATCAACTTC	AGG	NGG	T	C	29	GTTGATTCAGATC	GATGCAAAATCCACAAGTATTCAAGTGATTGTTAAAGAGGGAGGCCTGAA	50	GATGCAAAATCCACAAGTATTCAAGTGATTGTTAAAGAGGGAGGCCTGAAGTTGATTCAGATC	0.38	Transition
MLH1	89902	79.7358	chr3-37038177-37038177_40TsubC-89902-neg-c	-	ACAAACATCCTGCTACTTTG	AGG	NGG	T	C	40	AGTAGCAGGATGT	GATTCAGATCCAAGACAATGGCACCGGGATCAGGGTAAGTAAAACCTCAA	50	GATTCAGATCCAAGACAATGGCACCGGGATCAGGGTAAGTAAAACCTCAAAGTAGCAGGATGT	0.46	Transition
MLH1	89992	79.7358	chr3-37038192-37038192_25AsubG-89992-neg-c	-	ACAAACATCCTGCTACTTTG	AGG	NGG	A	G	25	AGTAGCAGGATGT	GATTCAGATCCAAGACAATGGCACCGGGATCAGGGTAAGTAAAACCTCAA	50	GATTCAGATCCAAGACAATGGCACCGGGATCAGGGTAAGTAAAACCTCAAAGTAGCAGGATGT	0.46	Transition
MLH1	17106	79.7358	chr3-37038193-37038193_24AsubG-17106-neg-c	-	ACAAACATCCTGCTACTTTG	AGG	NGG	A	G	24	AGTAGCAGGATGT	GATTCAGATCCAAGACAATGGCACCGGGATCAGGGTAAGTAAAACCTCAA	50	GATTCAGATCCAAGACAATGGCACCGGGATCAGGGTAAGTAAAACCTCAAAGTAGCAGGATGT	0.46	Transition
MLH1	90110	67.6917	chr3-37042467-37042467_37CsubT-90110-neg-c	-	AATACTGGCTAAATCCTCAA	AGG	NGG	C	T	37	AGGATTTAGCCAG	TCTGGATATTGTATGTGAAAGGTTCACTACTAGTAAACTGCAGTCCTTTG	50	TCTGGATATTGTATGTGAAAGGTTCACTACTAGTAAACTGCAGTCCTTTGAGGATTTAGCCAG	0.46	Transition
MLH1	90112	67.6917	chr3-37042468-37042468_36AsubG-90112-neg-c	-	AATACTGGCTAAATCCTCAA	AGG	NGG	A	G	36	AGGATTTAGCCAG	TCTGGATATTGTATGTGAAAGGTTCACTACTAGTAAACTGCAGTCCTTTG	50	TCTGGATATTGTATGTGAAAGGTTCACTACTAGTAAACTGCAGTCCTTTGAGGATTTAGCCAG	0.46	Transition
MLH1	90118	67.6917	chr3-37042483-37042483_21TsubC-90118-neg-c	-	AATACTGGCTAAATCCTCAA	AGG	NGG	T	C	21	AGGATTTAGCCAG	TCTGGATATTGTATGTGAAAGGTTCACTACTAGTAAACTGCAGTCCTTTG	50	TCTGGATATTGTATGTGAAAGGTTCACTACTAGTAAACTGCAGTCCTTTGAGGATTTAGCCAG	0.46	Transition
MLH1	90118	58.9275	chr3-37042483-37042483_36TsubC-90118-neg-c	-	AAAGCCATAGGTAGAAATAC	TGG	NGG	T	C	36	TTTCTACCTATGG	TGAAAGGTTCACTACTAGTAAACTGCAGTCCTTTGAGGATTTAGCCAGTA	50	TGAAAGGTTCACTACTAGTAAACTGCAGTCCTTTGAGGATTTAGCCAGTATTTCTACCTATGG	0.38	Transition
MLH1	90118	88.6966	chr3-37042483-37042483_48TsubC-90118-neg-c	-	TACCTCACCTCGAAAGCCAT	AGG	NGG	T	C	48	GCTTTCGAGGTGA	TACTAGTAAACTGCAGTCCTTTGAGGATTTAGCCAGTATTTCTACCTATG	50	TACTAGTAAACTGCAGTCCTTTGAGGATTTAGCCAGTATTTCTACCTATGGCTTTCGAGGTGA	0.54	Transition
MLH1	90121	67.6917	chr3-37042494-37042494_10TsubC-90121-neg-c	-	AATACTGGCTAAATCCTCAA	AGG	NGG	T	C	10	AGGATTTAGCCAG	TCTGGATATTGTATGTGAAAGGTTCACTACTAGTAAACTGCAGTCCTTTG	50	TCTGGATATTGTATGTGAAAGGTTCACTACTAGTAAACTGCAGTCCTTTGAGGATTTAGCCAG	0.46	Transition
MLH1	90121	58.9275	chr3-37042494-37042494_25TsubC-90121-neg-c	-	AAAGCCATAGGTAGAAATAC	TGG	NGG	T	C	25	TTTCTACCTATGG	TGAAAGGTTCACTACTAGTAAACTGCAGTCCTTTGAGGATTTAGCCAGTA	50	TGAAAGGTTCACTACTAGTAAACTGCAGTCCTTTGAGGATTTAGCCAGTATTTCTACCTATGG	0.38	Transition
MLH1	90121	88.6966	chr3-37042494-37042494_37TsubC-90121-neg-c	-	TACCTCACCTCGAAAGCCAT	AGG	NGG	T	C	37	GCTTTCGAGGTGA	TACTAGTAAACTGCAGTCCTTTGAGGATTTAGCCAGTATTTCTACCTATG	50	TACTAGTAAACTGCAGTCCTTTGAGGATTTAGCCAGTATTTCTACCTATGGCTTTCGAGGTGA	0.54	Transition
MLH1	36550	55.5978	chr3-37042536-37042536_36TsubC-36550-pos-c	+	TAGTAAACTGCAGTCCTTTG	AGG	NGG	T	C	36	AAACTGCAGTCCT	TTGAGGATTTAGCCAGTATTTCTACCTATGGCTTTCGAGGTGAGGTAAGC	50	GCTTACCTCACCTCGAAAGCCATAGGTAGAAATACTGGCTAAATCCTCAAAGGACTGCAGTTT	0.46	Transition
MLH1	36550	71.993	chr3-37042536-37042536_48TsubC-36550-neg-c	-	ACAGACAATGTCATCACAGG	AGG	NGG	T	C	48	GTGATGACATTGT	TTCGAGGTGAGGTAAGCTAAAGATTCAAGAAATGTGTAAAATATCCTCCT	50	TTCGAGGTGAGGTAAGCTAAAGATTCAAGAAATGTGTAAAATATCCTCCTGTGATGACATTGT	0.38	Transition
MLH1	90142	55.5978	chr3-37042545-37042545_45AsubG-90142-pos-c	+	TAGTAAACTGCAGTCCTTTG	AGG	NGG	A	G	45	AAACTGCAGTCCT	TTGAGGATTTAGCCAGTATTTCTACCTATGGCTTTCGAGGTGAGGTAAGC	50	GCTTACCTCACCTCGAAAGCCATAGGTAGAAATACTGGCTAAATCCTCAAAGGACTGCAGTTT	0.46	Transition
MLH1	90142	71.993	chr3-37042545-37042545_39AsubG-90142-neg-c	-	ACAGACAATGTCATCACAGG	AGG	NGG	A	G	39	GTGATGACATTGT	TTCGAGGTGAGGTAAGCTAAAGATTCAAGAAATGTGTAAAATATCCTCCT	50	TTCGAGGTGAGGTAAGCTAAAGATTCAAGAAATGTGTAAAATATCCTCCTGTGATGACATTGT	0.38	Transition
MLH1	90142	69.766	chr3-37042545-37042545_42AsubG-90142-neg-c	-	ATGACAGACAATGTCATCAC	AGG	NGG	A	G	42	ATGACATTGTCTG	GAGGTGAGGTAAGCTAAAGATTCAAGAAATGTGTAAAATATCCTCCTGTG	50	GAGGTGAGGTAAGCTAAAGATTCAAGAAATGTGTAAAATATCCTCCTGTGATGACATTGTCTG	0.38	Transition
MLH1	90148	55.5978	chr3-37042549-37042549_49AsubG-90148-pos-c	+	TAGTAAACTGCAGTCCTTTG	AGG	NGG	A	G	49	AAACTGCAGTCCT	TTGAGGATTTAGCCAGTATTTCTACCTATGGCTTTCGAGGTGAGGTAAGC	50	GCTTACCTCACCTCGAAAGCCATAGGTAGAAATACTGGCTAAATCCTCAAAGGACTGCAGTTT	0.46	Transition
MLH1	90148	71.993	chr3-37042549-37042549_35AsubG-90148-neg-c	-	ACAGACAATGTCATCACAGG	AGG	NGG	A	G	35	GTGATGACATTGT	TTCGAGGTGAGGTAAGCTAAAGATTCAAGAAATGTGTAAAATATCCTCCT	50	TTCGAGGTGAGGTAAGCTAAAGATTCAAGAAATGTGTAAAATATCCTCCTGTGATGACATTGT	0.38	Transition
MLH1	90148	69.766	chr3-37042549-37042549_38AsubG-90148-neg-c	-	ATGACAGACAATGTCATCAC	AGG	NGG	A	G	38	ATGACATTGTCTG	GAGGTGAGGTAAGCTAAAGATTCAAGAAATGTGTAAAATATCCTCCTGTG	50	GAGGTGAGGTAAGCTAAAGATTCAAGAAATGTGTAAAATATCCTCCTGTGATGACATTGTCTG	0.38	Transition
MLH1	219740	72.1076	chr3-37048481-37048481_34AsubG-219740-pos-c	+	ATTAGTATCTATCTCTCTAC	TGG	NGG	A	G	34	GTATCTATCTCTC	TACTGGATATTAATTTGTTATATTTTCTCATTAGAGCAAGTTACTCAGAT	50	ATCTGAGTAACTTGCTCTAATGAGAAAATATAACAAATTAATATCCAGTAGAGAGATAGATAC	0.38	Transition
MLH1	219740	77.6389	chr3-37048481-37048481_41AsubG-219740-neg-c	-	TGATTGCCAGCACATGGTTT	AGG	NGG	A	G	41	CCATGTGCTGGCA	TTCTCATTAGAGCAAGTTACTCAGATGGAAAACTGAAAGCCCCTCCTAAA	50	TTCTCATTAGAGCAAGTTACTCAGATGGAAAACTGAAAGCCCCTCCTAAACCATGTGCTGGCA	0.62	Transition
MLH1	219740	71.2796	chr3-37048481-37048481_47AsubG-219740-neg-c	-	GTCCCTTGATTGCCAGCACA	TGG	NGG	A	G	47	GCTGGCAATCAAG	TTAGAGCAAGTTACTCAGATGGAAAACTGAAAGCCCCTCCTAAACCATGT	50	TTAGAGCAAGTTACTCAGATGGAAAACTGAAAGCCCCTCCTAAACCATGTGCTGGCAATCAAG	0.54	Transition
MLH1	90217	60.2308	chr3-37048537-37048537_2TsubC-90217-pos-c	+	AAACCATGTGCTGGCAATTA	AGG	NGG	T	C	2	CATGTGCTGGCAA	TCAAGGGACCCAGATCACGGTAAGAATGGTACATGGGAGAGTAAATTGTT	50	AACAATTTACTCTCCCATGTACCATTCTTACCGTGATCTGGGTCCCTTGATTGCCAGCACATG	0.54	Transition
MLH1	90217	92.8897	chr3-37048537-37048537_13TsubC-90217-neg-c	-	TACCATTCTTACCGTGATCT	GGG	NGG	T	C	13	TCACGGTAAGAAT	AAAACTGAAAGCCCCTCCTAAACCATGTGCTGGCAATCAAGGGACCCAGA	50	AAAACTGAAAGCCCCTCCTAAACCATGTGCTGGCAATCAAGGGACCCAGATCACGGTAAGAAT	0.38	Transition
MLH1	90217	93.7284	chr3-37048537-37048537_14TsubC-90217-neg-c	-	GTACCATTCTTACCGTGATC	TGG	NGG	T	C	14	CACGGTAAGAATG	AAACTGAAAGCCCCTCCTAAACCATGTGCTGGCAATCAAGGGACCCAGAT	50	AAACTGAAAGCCCCTCCTAAACCATGTGCTGGCAATCAAGGGACCCAGATCACGGTAAGAATG	0.46	Transition
MLH1	90219	77.2855	chr3-37048546-37048546_11TsubC-90219-pos-c	+	AAACCATGTGCTGGCAATCA	AGG	NGG	T	C	11	CATGTGCTGGCAA	TCAAGGGACCCAGATCACGGTAAGAATGGTACATGGGAGAGTAAATTGTT	50	AACAATTTACTCTCCCATGTACCATTCTTACCGTGATCTGGGTCCCTTGATTGCCAGCACATG	0.54	Transition
MLH1	90219	92.8897	chr3-37048546-37048546_4TsubC-90219-neg-c	-	TACCATTCTTACCGTGATCT	AGG	NGG	T	C	4	TCACGGTAAGAAT	AAAACTGAAAGCCCCTCCTAAACCATGTGCTGGCAATCAAGGGACCCAGA	50	AAAACTGAAAGCCCCTCCTAAACCATGTGCTGGCAATCAAGGGACCCAGATCACGGTAAGAAT	0.38	Transition
MLH1	90224	77.2855	chr3-37048556-37048556_21CsubT-90224-pos-c	+	AAACCATGTGCTGGCAATCA	AGG	NGG	C	T	21	CATGTGCTGGCAA	TCAAGGGACCCAGATCACGGTAAGAATGGTACATGGGAGAGTAAATTGTT	50	AACAATTTACTCTCCCATGTACCATTCTTACCGTGATCTGGGTCCCTTGATTGCCAGCACATG	0.54	Transition
MLH1	90224	83.9163	chr3-37048556-37048556_7CsubT-90224-pos-c	+	CAATCAAGGGACCCAGATCA	CGG	NGG	C	T	7	CAAGGGACCCAGA	TCACGGTAAGAATGGTACATGGGAGAGTAAATTGTTGAAGCTTTGTTTGT	50	ACAAACAAAGCTTCAACAATTTACTCTCCCATGTACCATTCTTACCGTGATCTGGGTCCCTTG	0.62	Transition
MLH1	90291	53.4243	chr3-37053500-37053500_5GsubA-90291-pos-c	+	GTCTTCTGCTGTTTGTTTAT	CGG	NGG	G	A	5	TCTGCTGTTTGTT	TATCAGCAAGGAGAGACAGTAGCTGATGTTAGGACACTACCCAATGCCTC	50	GAGGCATTGGGTAGTGTCCTAACATCAGCTACTGTCTCTCCTTGCTGATAAACAAACAGCAGA	0.38	Transition
MLH1	90291	91.0759	chr3-37053500-37053500_42GsubA-90291-neg-c	-	ATTGTCCACGGTTGAGGCAT	TGG	NGG	G	A	42	CCTCAACCGTGGA	TGTTTATCAGCAAGGAGAGACAGTAGCTGATGTTAGGACACTACCCAATG	50	TGTTTATCAGCAAGGAGAGACAGTAGCTGATGTTAGGACACTACCCAATGCCTCAACCGTGGA	0.62	Transition
MLH1	90291	96.1094	chr3-37053500-37053500_48GsubA-90291-neg-c	-	GCGAATATTGTCCACGGTTG	AGG	NGG	G	A	48	CCGTGGACAATAT	TCAGCAAGGAGAGACAGTAGCTGATGTTAGGACACTACCCAATGCCTCAA	50	TCAGCAAGGAGAGACAGTAGCTGATGTTAGGACACTACCCAATGCCTCAACCGTGGACAATAT	0.46	Transition
MLH1	479670	91.0759	chr3-37053502-37053502_40TsubC-479670-neg-c	-	ATTGTCCACGGTTGAGGCAT	TGG	NGG	T	C	40	CCTCAACCGTGGA	TGTTTATCAGCAAGGAGAGACAGTAGCTGATGTTAGGACACTACCCAATG	50	TGTTTATCAGCAAGGAGAGACAGTAGCTGATGTTAGGACACTACCCAATGCCTCAACCGTGGA	0.62	Transition
MLH1	479670	96.1094	chr3-37053502-37053502_46TsubC-479670-neg-c	-	GCGAATATTGTCCACGGTTG	AGG	NGG	T	C	46	CCGTGGACAATAT	TCAGCAAGGAGAGACAGTAGCTGATGTTAGGACACTACCCAATGCCTCAA	50	TCAGCAAGGAGAGACAGTAGCTGATGTTAGGACACTACCCAATGCCTCAACCGTGGACAATAT	0.46	Transition
MLH1	17087	93.8023	chr3-37053589-37053589_42TsubC-17087-pos-c	+	ACTACCCAATGCCTCAACCG	TGG	NGG	T	C	42	CCCAATGCCTCAA	CCGTGGACAATATTCGCTCCATCTTTGGAAATGCTGTTAGTCGGTATGTC	50	GACATACCGACTAACAGCATTTCCAAAGATGGAGCGAATATTGTCCACGGTTGAGGCATTGGG	0.54	Transition
MLH1	90318	93.8023	chr3-37053590-37053590_43AsubG-90318-pos-c	+	ACTACCCAATGCCTCAACCG	TGG	NGG	A	G	43	CCCAATGCCTCAA	CCGTGGACAATATTCGCTCCATCTTTGGAAATGCTGTTAGTCGGTATGTC	50	GACATACCGACTAACAGCATTTCCAAAGATGGAGCGAATATTGTCCACGGTTGAGGCATTGGG	0.54	Transition
MLH1	90315	93.8023	chr3-37053593-37053593_46GsubA-90315-pos-c	+	ACTACCCAATGCCTCAACCG	TGG	NGG	G	A	46	CCCAATGCCTCAA	CCGTGGACAATATTCGCTCCATCTTTGGAAATGCTGTTAGTCGGTATGTC	50	GACATACCGACTAACAGCATTTCCAAAGATGGAGCGAATATTGTCCACGGTTGAGGCATTGGG	0.54	Transition
MLH1	90339	80.1617	chr3-37055976-37055976_15AsubG-90339-neg-c	-	CTTCACTGAGTAGTTTGCAT	TGG	NGG	A	G	15	CAAACTACTCAGT	ATGTGAGGATAAAACCCTAGCCTTCAAAATGAATGGTTACATATCCAATG	50	ATGTGAGGATAAAACCCTAGCCTTCAAAATGAATGGTTACATATCCAATGCAAACTACTCAGT	0.38	Transition
MLH1	90342	71.5278	chr3-37055984-37055984_6CsubT-90342-neg-c	-	TTCACTGAGTAGTTTGCATT	GGG	NGG	C	T	6	GCAAACTACTCAG	GATGTGAGGATAAAACCCTAGCCTTCAAAATGAATGGTTACATATCCAAT	50	GATGTGAGGATAAAACCCTAGCCTTCAAAATGAATGGTTACATATCCAATGCAAACTACTCAG	0.46	Transition
MLH1	90342	80.1617	chr3-37055984-37055984_7CsubT-90342-neg-c	-	CTTCACTGAGTAGTTTGCAT	TGG	NGG	C	T	7	CAAACTACTCAGT	ATGTGAGGATAAAACCCTAGCCTTCAAAATGAATGGTTACATATCCAATG	50	ATGTGAGGATAAAACCCTAGCCTTCAAAATGAATGGTTACATATCCAATGCAAACTACTCAGT	0.38	Transition
MLH1	90356	71.4599	chr3-37056036-37056036_21AsubG-90356-neg-c	-	CTGTGAGTGGATTTCCCATG	TGG	NGG	A	G	21	GGGAAATCCACTC	GAAGTGCATCTTCTTACTCTTCATCAACCGTAAGTTAAAAAGAACCACAT	50	GAAGTGCATCTTCTTACTCTTCATCAACCGTAAGTTAAAAAGAACCACATGGGAAATCCACTC	0.54	Transition
MLH1	90356	61.5569	chr3-37056036-37056036_34AsubG-90356-neg-c	-	CTGTGGGTGTTTCCTGTGAG	TGG	NGG	A	G	34	ACAGGAAACACCC	TTACTCTTCATCAACCGTAAGTTAAAAAGAACCACATGGGAAATCCACTC	50	TTACTCTTCATCAACCGTAAGTTAAAAAGAACCACATGGGAAATCCACTCACAGGAAACACCC	0.54	Transition
MLH1	90360	71.4599	chr3-37056037-37056037_20CsubT-90360-neg-c	-	CTGTGAGTGGATTTCCCATG	TGG	NGG	C	T	20	GGGAAATCCACTC	GAAGTGCATCTTCTTACTCTTCATCAACCGTAAGTTAAAAAGAACCACAT	50	GAAGTGCATCTTCTTACTCTTCATCAACCGTAAGTTAAAAAGAACCACATGGGAAATCCACTC	0.54	Transition
MLH1	90360	61.5569	chr3-37056037-37056037_33CsubT-90360-neg-c	-	CTGTGGGTGTTTCCTGTGAG	TGG	NGG	C	T	33	ACAGGAAACACCC	TTACTCTTCATCAACCGTAAGTTAAAAAGAACCACATGGGAAATCCACTC	50	TTACTCTTCATCAACCGTAAGTTAAAAAGAACCACATGGGAAATCCACTCACAGGAAACACCC	0.54	Transition
MLH1	90363	71.4599	chr3-37056039-37056039_18GsubA-90363-neg-c	-	CTGTGAGTGGATTTCCCATG	TGG	NGG	G	A	18	GGGAAATCCACTC	GAAGTGCATCTTCTTACTCTTCATCAACCGTAAGTTAAAAAGAACCACAT	50	GAAGTGCATCTTCTTACTCTTCATCAACCGTAAGTTAAAAAGAACCACATGGGAAATCCACTC	0.54	Transition
MLH1	90363	61.5569	chr3-37056039-37056039_31GsubA-90363-neg-c	-	CTGTGGGTGTTTCCTGTGAG	TGG	NGG	G	A	31	ACAGGAAACACCC	TTACTCTTCATCAACCGTAAGTTAAAAAGAACCACATGGGAAATCCACTC	50	TTACTCTTCATCAACCGTAAGTTAAAAAGAACCACATGGGAAATCCACTCACAGGAAACACCC	0.54	Transition
MLH1	619561	71.4599	chr3-37056040-37056040_17AsubG-619561-neg-c	-	CTGTGAGTGGATTTCCCATG	TGG	NGG	A	G	17	GGGAAATCCACTC	GAAGTGCATCTTCTTACTCTTCATCAACCGTAAGTTAAAAAGAACCACAT	50	GAAGTGCATCTTCTTACTCTTCATCAACCGTAAGTTAAAAAGAACCACATGGGAAATCCACTC	0.54	Transition
MLH1	619561	61.5569	chr3-37056040-37056040_30AsubG-619561-neg-c	-	CTGTGGGTGTTTCCTGTGAG	TGG	NGG	A	G	30	ACAGGAAACACCC	TTACTCTTCATCAACCGTAAGTTAAAAAGAACCACATGGGAAATCCACTC	50	TTACTCTTCATCAACCGTAAGTTAAAAAGAACCACATGGGAAATCCACTCACAGGAAACACCC	0.54	Transition
MLH1	188509	55.7739	chr3-37058996-37058996_43AsubG-188509-pos-c	+	CACCTGTGACCTCACCCCTC	AGG	NGG	A	G	43	TGTGACCTCACCC	CTCAGGACAGTTTTGAACTGGTTGCTTTCTTTTTATTGTTTAGATCGTCT	50	AGACGATCTAAACAATAAAAAGAAAGCAACCAGTTCAAAACTGTCCTGAGGGGTGAGGTCACA	0.62	Transition
MLH1	188509	74.0329	chr3-37058996-37058996_40AsubG-188509-neg-c	-	GGCTGCATACACTGTTTCTA	TGG	NGG	A	G	40	AAACAGTGTATGC	TTATTGTTTAGATCGTCTGGTAGAATCAACTTCCTTGAGAAAAGCCATAG	50	TTATTGTTTAGATCGTCTGGTAGAATCAACTTCCTTGAGAAAAGCCATAGAAACAGTGTATGC	0.38	Transition
MLH1	29654	55.7739	chr3-37058999-37058999_46TsubC-29654-pos-c	+	CACCTGTGACCTCACCCCTC	AGG	NGG	T	C	46	TGTGACCTCACCC	CTCAGGACAGTTTTGAACTGGTTGCTTTCTTTTTATTGTTTAGATCGTCT	50	AGACGATCTAAACAATAAAAAGAAAGCAACCAGTTCAAAACTGTCCTGAGGGGTGAGGTCACA	0.62	Transition
MLH1	29654	74.0329	chr3-37058999-37058999_37TsubC-29654-neg-c	-	GGCTGCATACACTGTTTCTA	TGG	NGG	T	C	37	AAACAGTGTATGC	TTATTGTTTAGATCGTCTGGTAGAATCAACTTCCTTGAGAAAAGCCATAG	50	TTATTGTTTAGATCGTCTGGTAGAATCAACTTCCTTGAGAAAAGCCATAGAAACAGTGTATGC	0.38	Transition
MLH1	90390	72.9139	chr3-37059048-37059048_31TsubC-90390-neg-c	-	ATTACCTGAGGTACAGGAAT	GGG	NGG	T	C	31	CCTGTACCTCAGG	GCCATAGAAACAGTGTATGCAGCCTATTTGCCCAAAAACACACACCCATT	50	GCCATAGAAACAGTGTATGCAGCCTATTTGCCCAAAAACACACACCCATTCCTGTACCTCAGG	0.62	Transition
MLH1	90390	88.6686	chr3-37059048-37059048_37TsubC-90390-neg-c	-	TGCTACATTACCTGAGGTAC	AGG	NGG	T	C	37	CCTCAGGTAATGT	GAAACAGTGTATGCAGCCTATTTGCCCAAAAACACACACCCATTCCTGTA	50	GAAACAGTGTATGCAGCCTATTTGCCCAAAAACACACACCCATTCCTGTACCTCAGGTAATGT	0.46	Transition
MLH1	90390	83.986	chr3-37059048-37059048_43TsubC-90390-neg-c	-	GTTTGGTGCTACATTACCTG	AGG	NGG	T	C	43	GTAATGTAGCACC	GTGTATGCAGCCTATTTGCCCAAAAACACACACCCATTCCTGTACCTCAG	50	GTGTATGCAGCCTATTTGCCCAAAAACACACACCCATTCCTGTACCTCAGGTAATGTAGCACC	0.46	Transition
MLH1	90407	56.2126	chr3-37059088-37059088_3TsubC-90407-pos-c	+	CACACCCATTCCTGTACCTT	AGG	NGG	T	C	3	CCCATTCCTGTAC	CTCAGGTAATGTAGCACCAAACTCCTCAACCAAGACTCACAAGGAACAGA	50	TCTGTTCCTTGTGAGTCTTGGTTGAGGAGTTTGGTGCTACATTACCTGAGGTACAGGAATGGG	0.54	Transition
MLH1	90407	64.6303	chr3-37059088-37059088_3TsubC-90407-neg-c	-	GTTTGGTGCTACATTACCTA	AGG	NGG	T	C	3	GTAATGTAGCACC	GTGTATGCAGCCTATTTGCCCAAAAACACACACCCATTCCTGTACCTCAG	50	GTGTATGCAGCCTATTTGCCCAAAAACACACACCCATTCCTGTACCTCAGGTAATGTAGCACC	0.46	Transition
MLH1	90407	65.2001	chr3-37059088-37059088_20TsubC-90407-neg-c	-	TGAGTCTTGGTTGAGGAGTT	TGG	NGG	T	C	20	TCCTCAACCAAGA	GCCCAAAAACACACACCCATTCCTGTACCTCAGGTAATGTAGCACCAAAC	50	GCCCAAAAACACACACCCATTCCTGTACCTCAGGTAATGTAGCACCAAACTCCTCAACCAAGA	0.46	Transition
MLH1	90407	65.916	chr3-37059088-37059088_27TsubC-90407-neg-c	-	TTCCTTGTGAGTCTTGGTTG	AGG	NGG	T	C	27	CCAAGACTCACAA	AACACACACCCATTCCTGTACCTCAGGTAATGTAGCACCAAACTCCTCAA	50	AACACACACCCATTCCTGTACCTCAGGTAATGTAGCACCAAACTCCTCAACCAAGACTCACAA	0.46	Transition
MLH1	90409	73.284	chr3-37059089-37059089_4GsubA-90409-pos-c	+	CACACCCATTCCTGTACCTC	GGG	NGG	G	A	4	CCCATTCCTGTAC	CTCAGGTAATGTAGCACCAAACTCCTCAACCAAGACTCACAAGGAACAGA	50	TCTGTTCCTTGTGAGTCTTGGTTGAGGAGTTTGGTGCTACATTACCTGAGGTACAGGAATGGG	0.54	Transition
MLH1	90409	73.9087	chr3-37059089-37059089_2GsubA-90409-neg-c	-	GTTTGGTGCTACATTACCCG	AGG	NGG	G	A	2	GTAATGTAGCACC	GTGTATGCAGCCTATTTGCCCAAAAACACACACCCATTCCTGTACCTCAG	50	GTGTATGCAGCCTATTTGCCCAAAAACACACACCCATTCCTGTACCTCAGGTAATGTAGCACC	0.46	Transition
MLH1	90409	65.2001	chr3-37059089-37059089_19GsubA-90409-neg-c	-	TGAGTCTTGGTTGAGGAGTT	TGG	NGG	G	A	19	TCCTCAACCAAGA	GCCCAAAAACACACACCCATTCCTGTACCTCAGGTAATGTAGCACCAAAC	50	GCCCAAAAACACACACCCATTCCTGTACCTCAGGTAATGTAGCACCAAACTCCTCAACCAAGA	0.46	Transition
MLH1	90409	65.916	chr3-37059089-37059089_26GsubA-90409-neg-c	-	TTCCTTGTGAGTCTTGGTTG	AGG	NGG	G	A	26	CCAAGACTCACAA	AACACACACCCATTCCTGTACCTCAGGTAATGTAGCACCAAACTCCTCAA	50	AACACACACCCATTCCTGTACCTCAGGTAATGTAGCACCAAACTCCTCAACCAAGACTCACAA	0.46	Transition
MLH1	90415	69.096	chr3-37059090-37059090_1AsubG-90415-neg-c	-	GTTTGGTGCTACATTACTTG	AGG	NGG	A	G	1	GTAATGTAGCACC	GTGTATGCAGCCTATTTGCCCAAAAACACACACCCATTCCTGTACCTCAG	50	GTGTATGCAGCCTATTTGCCCAAAAACACACACCCATTCCTGTACCTCAGGTAATGTAGCACC	0.46	Transition
MLH1	90415	65.2001	chr3-37059090-37059090_18AsubG-90415-neg-c	-	TGAGTCTTGGTTGAGGAGTT	TGG	NGG	A	G	18	TCCTCAACCAAGA	GCCCAAAAACACACACCCATTCCTGTACCTCAGGTAATGTAGCACCAAAC	50	GCCCAAAAACACACACCCATTCCTGTACCTCAGGTAATGTAGCACCAAACTCCTCAACCAAGA	0.46	Transition
MLH1	90415	65.916	chr3-37059090-37059090_25AsubG-90415-neg-c	-	TTCCTTGTGAGTCTTGGTTG	AGG	NGG	A	G	25	CCAAGACTCACAA	AACACACACCCATTCCTGTACCTCAGGTAATGTAGCACCAAACTCCTCAA	50	AACACACACCCATTCCTGTACCTCAGGTAATGTAGCACCAAACTCCTCAACCAAGACTCACAA	0.46	Transition
MLH1	90414	73.284	chr3-37059094-37059094_9GsubA-90414-pos-c	+	CACACCCATTCCTGTACCTC	AGG	NGG	G	A	9	CCCATTCCTGTAC	CTCAGGTAATGTAGCACCAAACTCCTCAACCAAGACTCACAAGGAACAGA	50	TCTGTTCCTTGTGAGTCTTGGTTGAGGAGTTTGGTGCTACATTACCTGAGGTACAGGAATGGG	0.54	Transition
MLH1	90414	65.2001	chr3-37059094-37059094_14GsubA-90414-neg-c	-	TGAGTCTTGGTTGAGGAGTT	TGG	NGG	G	A	14	TCCTCAACCAAGA	GCCCAAAAACACACACCCATTCCTGTACCTCAGGTAATGTAGCACCAAAC	50	GCCCAAAAACACACACCCATTCCTGTACCTCAGGTAATGTAGCACCAAACTCCTCAACCAAGA	0.46	Transition
MLH1	90414	65.916	chr3-37059094-37059094_21GsubA-90414-neg-c	-	TTCCTTGTGAGTCTTGGTTG	AGG	NGG	G	A	21	CCAAGACTCACAA	AACACACACCCATTCCTGTACCTCAGGTAATGTAGCACCAAACTCCTCAA	50	AACACACACCCATTCCTGTACCTCAGGTAATGTAGCACCAAACTCCTCAACCAAGACTCACAA	0.46	Transition
MLH1	580133	77.8894	chr3-37061800-37061800_34AsubG-580133-pos-c	+	TCTCCCCCTCCCACTATCTA	AGG	NGG	A	G	34	CCCCTCCCACTAT	CTAAGGTAATTGTTCTCTCTTATTTTCCTGACAGTTTAGAAATCAGTCCC	50	GGGACTGATTTCTAAACTGTCAGGAAAATAAGAGAGAACAATTACCTTAGATAGTGGGAGGGG	0.62	Transition
MLH1	580133	69.5916	chr3-37061800-37061800_47AsubG-580133-neg-c	-	AAGTGAACTTCATGCTTTGT	GGG	NGG	A	G	47	AAGCATGAAGTTC	ACAGTTTAGAAATCAGTCCCCAGAATGTGGATGTTAATGTGCACCCCACA	50	ACAGTTTAGAAATCAGTCCCCAGAATGTGGATGTTAATGTGCACCCCACAAAGCATGAAGTTC	0.38	Transition
MLH1	90435	69.5916	chr3-37061817-37061817_30TsubC-90435-neg-c	-	AAGTGAACTTCATGCTTTGT	GGG	NGG	T	C	30	AAGCATGAAGTTC	ACAGTTTAGAAATCAGTCCCCAGAATGTGGATGTTAATGTGCACCCCACA	50	ACAGTTTAGAAATCAGTCCCCAGAATGTGGATGTTAATGTGCACCCCACAAAGCATGAAGTTC	0.38	Transition
MLH1	455464	85.4695	chr3-37061895-37061895_27TsubC-455464-pos-c	+	TGAAGTTCACTTCCTGCACG	AGG	NGG	T	C	27	GTTCACTTCCTGC	ACGAGGAGAGCATCCTGGAGCGGGTGCAGCAGCACATCGAGAGCAAGCTC	50	GAGCTTGCTCTCGATGTGCTGCTGCACCCGCTCCAGGATGCTCTCCTCGTGCAGGAAGTGAAC	0.54	Transition
MLH1	455464	72.9055	chr3-37061895-37061895_15TsubC-455464-pos-c	+	CCTGCACGAGGAGAGCATCC	TGG	NGG	T	C	15	CACGAGGAGAGCA	TCCTGGAGCGGGTGCAGCAGCACATCGAGAGCAAGCTCCTGGGCTCCAAT	50	ATTGGAGCCCAGGAGCTTGCTCTCGATGTGCTGCTGCACCCGCTCCAGGATGCTCTCCTCGTG	0.62	Transition
MLH1	455464	58.9846	chr3-37061895-37061895_10TsubC-455464-pos-c	+	ACGAGGAGAGCATCCTGGAG	CGG	NGG	T	C	10	GGAGAGCATCCTG	GAGCGGGTGCAGCAGCACATCGAGAGCAAGCTCCTGGGCTCCAATTCCTC	50	GAGGAATTGGAGCCCAGGAGCTTGCTCTCGATGTGCTGCTGCACCCGCTCCAGGATGCTCTCC	0.62	Transition
MLH1	455464	43.6211	chr3-37061895-37061895_9TsubC-455464-pos-c	+	CGAGGAGAGCATCCTGGAGC	GGG	NGG	T	C	9	GAGAGCATCCTGG	AGCGGGTGCAGCAGCACATCGAGAGCAAGCTCCTGGGCTCCAATTCCTCC	50	GGAGGAATTGGAGCCCAGGAGCTTGCTCTCGATGTGCTGCTGCACCCGCTCCAGGATGCTCTC	0.62	Transition
MLH1	455464	60.8034	chr3-37061895-37061895_29TsubC-455464-neg-c	-	TCCTGGAGGAATTGGAGCCC	AGG	NGG	T	C	29	CTCCAATTCCTCC	GAGAGCATCCTGGAGCGGGTGCAGCAGCACATCGAGAGCAAGCTCCTGGG	50	GAGAGCATCCTGGAGCGGGTGCAGCAGCACATCGAGAGCAAGCTCCTGGGCTCCAATTCCTCC	0.54	Transition
MLH1	455464	76.5031	chr3-37061895-37061895_43TsubC-455464-neg-c	-	CTGGGTGAAGTACATCCTGG	AGG	NGG	T	C	43	GGATGTACTTCAC	GCGGGTGCAGCAGCACATCGAGAGCAAGCTCCTGGGCTCCAATTCCTCCA	50	GCGGGTGCAGCAGCACATCGAGAGCAAGCTCCTGGGCTCCAATTCCTCCAGGATGTACTTCAC	0.46	Transition
MLH1	455464	87.7928	chr3-37061895-37061895_46TsubC-455464-neg-c	-	GACCTGGGTGAAGTACATCC	TGG	NGG	T	C	46	TGTACTTCACCCA	GGTGCAGCAGCACATCGAGAGCAAGCTCCTGGGCTCCAATTCCTCCAGGA	50	GGTGCAGCAGCACATCGAGAGCAAGCTCCTGGGCTCCAATTCCTCCAGGATGTACTTCACCCA	0.46	Transition
MLH1	90458	85.4695	chr3-37061898-37061898_30TsubC-90458-pos-c	+	TGAAGTTCACTTCCTGCACG	AGG	NGG	T	C	30	GTTCACTTCCTGC	ACGAGGAGAGCATCCTGGAGCGGGTGCAGCAGCACATCGAGAGCAAGCTC	50	GAGCTTGCTCTCGATGTGCTGCTGCACCCGCTCCAGGATGCTCTCCTCGTGCAGGAAGTGAAC	0.54	Transition
MLH1	90458	72.9055	chr3-37061898-37061898_18TsubC-90458-pos-c	+	CCTGCACGAGGAGAGCATCC	TGG	NGG	T	C	18	CACGAGGAGAGCA	TCCTGGAGCGGGTGCAGCAGCACATCGAGAGCAAGCTCCTGGGCTCCAAT	50	ATTGGAGCCCAGGAGCTTGCTCTCGATGTGCTGCTGCACCCGCTCCAGGATGCTCTCCTCGTG	0.62	Transition
MLH1	90458	58.9846	chr3-37061898-37061898_13TsubC-90458-pos-c	+	ACGAGGAGAGCATCCTGGAG	CGG	NGG	T	C	13	GGAGAGCATCCTG	GAGCGGGTGCAGCAGCACATCGAGAGCAAGCTCCTGGGCTCCAATTCCTC	50	GAGGAATTGGAGCCCAGGAGCTTGCTCTCGATGTGCTGCTGCACCCGCTCCAGGATGCTCTCC	0.62	Transition
MLH1	90458	43.6211	chr3-37061898-37061898_12TsubC-90458-pos-c	+	CGAGGAGAGCATCCTGGAGC	GGG	NGG	T	C	12	GAGAGCATCCTGG	AGCGGGTGCAGCAGCACATCGAGAGCAAGCTCCTGGGCTCCAATTCCTCC	50	GGAGGAATTGGAGCCCAGGAGCTTGCTCTCGATGTGCTGCTGCACCCGCTCCAGGATGCTCTC	0.62	Transition
MLH1	90458	60.8034	chr3-37061898-37061898_26TsubC-90458-neg-c	-	TCCTGGAGGAATTGGAGCCC	AGG	NGG	T	C	26	CTCCAATTCCTCC	GAGAGCATCCTGGAGCGGGTGCAGCAGCACATCGAGAGCAAGCTCCTGGG	50	GAGAGCATCCTGGAGCGGGTGCAGCAGCACATCGAGAGCAAGCTCCTGGGCTCCAATTCCTCC	0.54	Transition
MLH1	90458	76.5031	chr3-37061898-37061898_40TsubC-90458-neg-c	-	CTGGGTGAAGTACATCCTGG	AGG	NGG	T	C	40	GGATGTACTTCAC	GCGGGTGCAGCAGCACATCGAGAGCAAGCTCCTGGGCTCCAATTCCTCCA	50	GCGGGTGCAGCAGCACATCGAGAGCAAGCTCCTGGGCTCCAATTCCTCCAGGATGTACTTCAC	0.46	Transition
MLH1	90458	87.7928	chr3-37061898-37061898_43TsubC-90458-neg-c	-	GACCTGGGTGAAGTACATCC	TGG	NGG	T	C	43	TGTACTTCACCCA	GGTGCAGCAGCACATCGAGAGCAAGCTCCTGGGCTCCAATTCCTCCAGGA	50	GGTGCAGCAGCACATCGAGAGCAAGCTCCTGGGCTCCAATTCCTCCAGGATGTACTTCACCCA	0.46	Transition
MLH1	89610	81.7186	chr3-37061953-37061953_37GsubA-89610-pos-c	+	GCACATCGAGAGCAAGCTCC	TGG	NGG	G	A	37	ATCGAGAGCAAGC	TCCTGGGCTCCAATTCCTCCAGGATGTACTTCACCCAGGTCAGGGCGCTT	50	AAGCGCCCTGACCTGGGTGAAGTACATCCTGGAGGAATTGGAGCCCAGGAGCTTGCTCTCGAT	0.54	Transition
MLH1	89610	82.9544	chr3-37061953-37061953_36GsubA-89610-pos-c	+	CACATCGAGAGCAAGCTCCT	GGG	NGG	G	A	36	TCGAGAGCAAGCT	CCTGGGCTCCAATTCCTCCAGGATGTACTTCACCCAGGTCAGGGCGCTTC	50	GAAGCGCCCTGACCTGGGTGAAGTACATCCTGGAGGAATTGGAGCCCAGGAGCTTGCTCTCGA	0.54	Transition
MLH1	89610	69.3981	chr3-37061953-37061953_20GsubA-89610-pos-c	+	TCCTGGGCTCCAATTCCTCC	AGG	NGG	G	A	20	GGGCTCCAATTCC	TCCAGGATGTACTTCACCCAGGTCAGGGCGCTTCTCATCCAGCTACTTCT	50	AGAAGTAGCTGGATGAGAAGCGCCCTGACCTGGGTGAAGTACATCCTGGAGGAATTGGAGCCC	0.62	Transition
MLH1	89610	78.2963	chr3-37061953-37061953_5GsubA-89610-pos-c	+	CCTCCAGGATGTACTTCACC	CGG	NGG	G	A	5	CAGGATGTACTTC	ACCCAGGTCAGGGCGCTTCTCATCCAGCTACTTCTCTGGGGCCTTTGAAA	50	TTTCAAAGGCCCCAGAGAAGTAGCTGGATGAGAAGCGCCCTGACCTGGGTGAAGTACATCCTG	0.46	Transition
MLH1	89610	80.4163	chr3-37061953-37061953_4GsubA-89610-pos-c	+	CTCCAGGATGTACTTCACCC	GGG	NGG	G	A	4	AGGATGTACTTCA	CCCAGGTCAGGGCGCTTCTCATCCAGCTACTTCTCTGGGGCCTTTGAAAT	50	ATTTCAAAGGCCCCAGAGAAGTAGCTGGATGAGAAGCGCCCTGACCTGGGTGAAGTACATCCT	0.38	Transition
MLH1	89610	58.3193	chr3-37061953-37061953_25GsubA-89610-neg-c	-	AAAGGCCCCAGAGAAGTAGC	TGG	NGG	G	A	25	ACTTCTCTGGGGC	AATTCCTCCAGGATGTACTTCACCCAGGTCAGGGCGCTTCTCATCCAGCT	50	AATTCCTCCAGGATGTACTTCACCCAGGTCAGGGCGCTTCTCATCCAGCTACTTCTCTGGGGC	0.62	Transition
MLH1	89610	72.6476	chr3-37061953-37061953_43GsubA-89610-neg-c	-	TCTGGCCGGGCACATTTCAA	AGG	NGG	G	A	43	AAATGTGCCCGGC	TTCACCCAGGTCAGGGCGCTTCTCATCCAGCTACTTCTCTGGGGCCTTTG	50	TTCACCCAGGTCAGGGCGCTTCTCATCCAGCTACTTCTCTGGGGCCTTTGAAATGTGCCCGGC	0.62	Transition
MLH1	89616	81.7186	chr3-37061954-37061954_38AsubG-89616-pos-c	+	GCACATCGAGAGCAAGCTCC	TGG	NGG	A	G	38	ATCGAGAGCAAGC	TCCTGGGCTCCAATTCCTCCAGGATGTACTTCACCCAGGTCAGGGCGCTT	50	AAGCGCCCTGACCTGGGTGAAGTACATCCTGGAGGAATTGGAGCCCAGGAGCTTGCTCTCGAT	0.54	Transition
MLH1	89616	82.9544	chr3-37061954-37061954_37AsubG-89616-pos-c	+	CACATCGAGAGCAAGCTCCT	GGG	NGG	A	G	37	TCGAGAGCAAGCT	CCTGGGCTCCAATTCCTCCAGGATGTACTTCACCCAGGTCAGGGCGCTTC	50	GAAGCGCCCTGACCTGGGTGAAGTACATCCTGGAGGAATTGGAGCCCAGGAGCTTGCTCTCGA	0.54	Transition
MLH1	89616	69.3981	chr3-37061954-37061954_21AsubG-89616-pos-c	+	TCCTGGGCTCCAATTCCTCC	AGG	NGG	A	G	21	GGGCTCCAATTCC	TCCAGGATGTACTTCACCCAGGTCAGGGCGCTTCTCATCCAGCTACTTCT	50	AGAAGTAGCTGGATGAGAAGCGCCCTGACCTGGGTGAAGTACATCCTGGAGGAATTGGAGCCC	0.62	Transition
MLH1	89616	58.3193	chr3-37061954-37061954_24AsubG-89616-neg-c	-	AAAGGCCCCAGAGAAGTAGC	TGG	NGG	A	G	24	ACTTCTCTGGGGC	AATTCCTCCAGGATGTACTTCACCCAGGTCAGGGCGCTTCTCATCCAGCT	50	AATTCCTCCAGGATGTACTTCACCCAGGTCAGGGCGCTTCTCATCCAGCTACTTCTCTGGGGC	0.62	Transition
MLH1	89616	72.6476	chr3-37061954-37061954_42AsubG-89616-neg-c	-	TCTGGCCGGGCACATTTCAA	AGG	NGG	A	G	42	AAATGTGCCCGGC	TTCACCCAGGTCAGGGCGCTTCTCATCCAGCTACTTCTCTGGGGCCTTTG	50	TTCACCCAGGTCAGGGCGCTTCTCATCCAGCTACTTCTCTGGGGCCTTTGAAATGTGCCCGGC	0.62	Transition
MLH1	89672	87.3107	chr3-37067260-37067260_10TsubC-89672-pos-c	+	AGATGGTTCGTACAGATTCC	CGG	NGG	T	C	10	GGTTCGTACAGAT	TCCCGGGAACAGAAGCTTGATGCATTTCTGCAGCCTCTGAGCAAACCCCT	50	AGGGGTTTGCTCAGAGGCTGCAGAAATGCATCAAGCTTCTGTTCCCGGGAATCTGTACGAACC	0.46	Transition
MLH1	89672	71.0578	chr3-37067260-37067260_30TsubC-89672-neg-c	-	CTGGACAGGGGTTTGCTCAG	AGG	NGG	T	C	30	AGCAAACCCCTGT	TTCGTACAGATTCCCGGGAACAGAAGCTTGATGCATTTCTGCAGCCTCTG	50	TTCGTACAGATTCCCGGGAACAGAAGCTTGATGCATTTCTGCAGCCTCTGAGCAAACCCCTGT	0.54	Transition
MLH1	89674	87.3107	chr3-37067281-37067281_31TsubC-89674-pos-c	+	AGATGGTTCGTACAGATTCC	CGG	NGG	T	C	31	GGTTCGTACAGAT	TCCCGGGAACAGAAGCTTGATGCATTTCTGCAGCCTCTGAGCAAACCCCT	50	AGGGGTTTGCTCAGAGGCTGCAGAAATGCATCAAGCTTCTGTTCCCGGGAATCTGTACGAACC	0.46	Transition
MLH1	89674	71.0578	chr3-37067281-37067281_9TsubC-89674-neg-c	-	CTGGACAGGGGTTTGCTCAG	AGG	NGG	T	C	9	AGCAAACCCCTGT	TTCGTACAGATTCCCGGGAACAGAAGCTTGATGCATTTCTGCAGCCTCTG	50	TTCGTACAGATTCCCGGGAACAGAAGCTTGATGCATTTCTGCAGCCTCTGAGCAAACCCCTGT	0.54	Transition
MLH1	89674	64.4394	chr3-37067281-37067281_36TsubC-89674-neg-c	-	TCCTCTGTGACAATGGCCTG	GGG	NGG	T	C	36	GCCATTGTCACAG	TTGATGCATTTCTGCAGCCTCTGAGCAAACCCCTGTCCAGTCAGCCCCAG	50	TTGATGCATTTCTGCAGCCTCTGAGCAAACCCCTGTCCAGTCAGCCCCAGGCCATTGTCACAG	0.54	Transition
MLH1	89674	65.5603	chr3-37067281-37067281_37TsubC-89674-neg-c	-	ATCCTCTGTGACAATGGCCT	GGG	NGG	T	C	37	CCATTGTCACAGA	TGATGCATTTCTGCAGCCTCTGAGCAAACCCCTGTCCAGTCAGCCCCAGG	50	TGATGCATTTCTGCAGCCTCTGAGCAAACCCCTGTCCAGTCAGCCCCAGGCCATTGTCACAGA	0.46	Transition
MLH1	89674	79.2549	chr3-37067281-37067281_38TsubC-89674-neg-c	-	TATCCTCTGTGACAATGGCC	TGG	NGG	T	C	38	CATTGTCACAGAG	GATGCATTTCTGCAGCCTCTGAGCAAACCCCTGTCCAGTCAGCCCCAGGC	50	GATGCATTTCTGCAGCCTCTGAGCAAACCCCTGTCCAGTCAGCCCCAGGCCATTGTCACAGAG	0.46	Transition
MLH1	89674	69.7401	chr3-37067281-37067281_43TsubC-89674-neg-c	-	TGTCTTATCCTCTGTGACAA	TGG	NGG	T	C	43	TCACAGAGGATAA	ATTTCTGCAGCCTCTGAGCAAACCCCTGTCCAGTCAGCCCCAGGCCATTG	50	ATTTCTGCAGCCTCTGAGCAAACCCCTGTCCAGTCAGCCCCAGGCCATTGTCACAGAGGATAA	0.38	Transition
MLH1	371799	64.4394	chr3-37067308-37067308_9TsubC-371799-neg-c	-	TCCTCTGTGACAATGGCCTG	GGG	NGG	T	C	9	GCCATTGTCACAG	TTGATGCATTTCTGCAGCCTCTGAGCAAACCCCTGTCCAGTCAGCCCCAG	50	TTGATGCATTTCTGCAGCCTCTGAGCAAACCCCTGTCCAGTCAGCCCCAGGCCATTGTCACAG	0.54	Transition
MLH1	371799	65.5603	chr3-37067308-37067308_10TsubC-371799-neg-c	-	ATCCTCTGTGACAATGGCCT	GGG	NGG	T	C	10	CCATTGTCACAGA	TGATGCATTTCTGCAGCCTCTGAGCAAACCCCTGTCCAGTCAGCCCCAGG	50	TGATGCATTTCTGCAGCCTCTGAGCAAACCCCTGTCCAGTCAGCCCCAGGCCATTGTCACAGA	0.46	Transition
MLH1	371799	79.2549	chr3-37067308-37067308_11TsubC-371799-neg-c	-	TATCCTCTGTGACAATGGCC	TGG	NGG	T	C	11	CATTGTCACAGAG	GATGCATTTCTGCAGCCTCTGAGCAAACCCCTGTCCAGTCAGCCCCAGGC	50	GATGCATTTCTGCAGCCTCTGAGCAAACCCCTGTCCAGTCAGCCCCAGGCCATTGTCACAGAG	0.46	Transition
MLH1	371799	69.7401	chr3-37067308-37067308_16TsubC-371799-neg-c	-	TGTCTTATCCTCTGTGACAA	TGG	NGG	T	C	16	TCACAGAGGATAA	ATTTCTGCAGCCTCTGAGCAAACCCCTGTCCAGTCAGCCCCAGGCCATTG	50	ATTTCTGCAGCCTCTGAGCAAACCCCTGTCCAGTCAGCCCCAGGCCATTGTCACAGAGGATAA	0.38	Transition
MLH1	89683	44.727	chr3-37067314-37067314_3TsubC-89683-pos-c	+	ACCCCTGTCCAGTCAGCCCT	AGG	NGG	T	C	3	CTGTCCAGTCAGC	CCCAGGCCATTGTCACAGAGGATAAGACAGATATTTCTAGTGGCAGGGCT	50	AGCCCTGCCACTAGAAATATCTGTCTTATCCTCTGTGACAATGGCCTGGGGCTGACTGGACAG	0.62	Transition
MLH1	89683	48.1775	chr3-37067314-37067314_3TsubC-89683-neg-c	-	TCCTCTGTGACAATGGCCTA	GGG	NGG	T	C	3	GCCATTGTCACAG	TTGATGCATTTCTGCAGCCTCTGAGCAAACCCCTGTCCAGTCAGCCCCAG	50	TTGATGCATTTCTGCAGCCTCTGAGCAAACCCCTGTCCAGTCAGCCCCAGGCCATTGTCACAG	0.54	Transition
MLH1	89683	65.5603	chr3-37067314-37067314_4TsubC-89683-neg-c	-	ATCCTCTGTGACAATGGCCT	AGG	NGG	T	C	4	CCATTGTCACAGA	TGATGCATTTCTGCAGCCTCTGAGCAAACCCCTGTCCAGTCAGCCCCAGG	50	TGATGCATTTCTGCAGCCTCTGAGCAAACCCCTGTCCAGTCAGCCCCAGGCCATTGTCACAGA	0.46	Transition
MLH1	89683	69.7401	chr3-37067314-37067314_10TsubC-89683-neg-c	-	TGTCTTATCCTCTGTGACAA	TGG	NGG	T	C	10	TCACAGAGGATAA	ATTTCTGCAGCCTCTGAGCAAACCCCTGTCCAGTCAGCCCCAGGCCATTG	50	ATTTCTGCAGCCTCTGAGCAAACCCCTGTCCAGTCAGCCCCAGGCCATTGTCACAGAGGATAA	0.38	Transition
MLH1	89691	62.4668	chr3-37067365-37067365_7TsubC-89691-pos-c	+	ATATTTCTAGTGGCAGGGCT	AGG	NGG	T	C	7	TTCTAGTGGCAGG	GCTAGGCAGCAAGATGAGGAGATGCTTGAACTCCCAGCCCCTGCTGAAGT	50	ACTTCAGCAGGGGCTGGGAGTTCAAGCATCTCCTCATCTTGCTGCCTAGCCCTGCCACTAGAA	0.54	Transition
MLH1	89691	49.3196	chr3-37067365-37067365_32TsubC-89691-neg-c	-	CAGCCACTTCAGCAGGGGCT	GGG	NGG	T	C	32	CCCTGCTGAAGTG	TCTAGTGGCAGGGCTAGGCAGCAAGATGAGGAGATGCTTGAACTCCCAGC	50	TCTAGTGGCAGGGCTAGGCAGCAAGATGAGGAGATGCTTGAACTCCCAGCCCCTGCTGAAGTG	0.62	Transition
MLH1	89691	42.3221	chr3-37067365-37067365_37TsubC-89691-neg-c	-	TTTGGCAGCCACTTCAGCAG	GGG	NGG	T	C	37	CTGAAGTGGCTGC	TGGCAGGGCTAGGCAGCAAGATGAGGAGATGCTTGAACTCCCAGCCCCTG	50	TGGCAGGGCTAGGCAGCAAGATGAGGAGATGCTTGAACTCCCAGCCCCTGCTGAAGTGGCTGC	0.62	Transition
MLH1	571138	62.4668	chr3-37067368-37067368_10TsubC-571138-pos-c	+	ATATTTCTAGTGGCAGGGCT	AGG	NGG	T	C	10	TTCTAGTGGCAGG	GCTAGGCAGCAAGATGAGGAGATGCTTGAACTCCCAGCCCCTGCTGAAGT	50	ACTTCAGCAGGGGCTGGGAGTTCAAGCATCTCCTCATCTTGCTGCCTAGCCCTGCCACTAGAA	0.54	Transition
MLH1	571138	49.3196	chr3-37067368-37067368_29TsubC-571138-neg-c	-	CAGCCACTTCAGCAGGGGCT	GGG	NGG	T	C	29	CCCTGCTGAAGTG	TCTAGTGGCAGGGCTAGGCAGCAAGATGAGGAGATGCTTGAACTCCCAGC	50	TCTAGTGGCAGGGCTAGGCAGCAAGATGAGGAGATGCTTGAACTCCCAGCCCCTGCTGAAGTG	0.62	Transition
MLH1	571138	42.3221	chr3-37067368-37067368_34TsubC-571138-neg-c	-	TTTGGCAGCCACTTCAGCAG	GGG	NGG	T	C	34	CTGAAGTGGCTGC	TGGCAGGGCTAGGCAGCAAGATGAGGAGATGCTTGAACTCCCAGCCCCTG	50	TGGCAGGGCTAGGCAGCAAGATGAGGAGATGCTTGAACTCCCAGCCCCTGCTGAAGTGGCTGC	0.62	Transition
MLH1	89744	60.9301	chr3-37070324-37070324_43TsubC-89744-pos-c	+	TTCATTGCAGAAAGAGACAT	CGG	NGG	T	C	43	TTGCAGAAAGAGA	CATCGGGAAGATTCTGATGTGGAAATGGTGGAAGATGATTCCCGAAAGGA	50	TCCTTTCGGGAATCATCTTCCACCATTTCCACATCAGAATCTTCCCGATGTCTCTTTCTGCAA	0.38	Transition
MLH1	89744	52.4402	chr3-37070324-37070324_42TsubC-89744-pos-c	+	TCATTGCAGAAAGAGACATC	GGG	NGG	T	C	42	TGCAGAAAGAGAC	ATCGGGAAGATTCTGATGTGGAAATGGTGGAAGATGATTCCCGAAAGGAA	50	TTCCTTTCGGGAATCATCTTCCACCATTTCCACATCAGAATCTTCCCGATGTCTCTTTCTGCA	0.46	Transition
MLH1	89744	78.1841	chr3-37070324-37070324_27TsubC-89744-pos-c	+	ACATCGGGAAGATTCTGATG	TGG	NGG	T	C	27	CGGGAAGATTCTG	ATGTGGAAATGGTGGAAGATGATTCCCGAAAGGAAATGACTGCAGCTTGT	50	ACAAGCTGCAGTCATTTCCTTTCGGGAATCATCTTCCACCATTTCCACATCAGAATCTTCCCG	0.54	Transition
MLH1	89744	54.4585	chr3-37070324-37070324_21TsubC-89744-pos-c	+	GGAAGATTCTGATGTGGAAA	TGG	NGG	T	C	21	GATTCTGATGTGG	AAATGGTGGAAGATGATTCCCGAAAGGAAATGACTGCAGCTTGTACCCCC	50	GGGGGTACAAGCTGCAGTCATTTCCTTTCGGGAATCATCTTCCACCATTTCCACATCAGAATC	0.46	Transition
MLH1	89744	60.3392	chr3-37070324-37070324_4TsubC-89744-neg-c	-	AGCTGCAGTCATTTCCTTTC	AGG	NGG	T	C	4	AGGAAATGACTGC	GAGACATCGGGAAGATTCTGATGTGGAAATGGTGGAAGATGATTCCCGAA	50	GAGACATCGGGAAGATTCTGATGTGGAAATGGTGGAAGATGATTCCCGAAAGGAAATGACTGC	0.46	Transition
MLH1	89744	93.0347	chr3-37070324-37070324_31TsubC-89744-neg-c	-	GTTAATGATCCTTCTCCGGG	GGG	NGG	T	C	31	GGAGAAGGATCAT	AATGGTGGAAGATGATTCCCGAAAGGAAATGACTGCAGCTTGTACCCCCC	50	AATGGTGGAAGATGATTCCCGAAAGGAAATGACTGCAGCTTGTACCCCCCGGAGAAGGATCAT	0.46	Transition
MLH1	89744	93.1248	chr3-37070324-37070324_32TsubC-89744-neg-c	-	GGTTAATGATCCTTCTCCGG	GGG	NGG	T	C	32	GAGAAGGATCATT	ATGGTGGAAGATGATTCCCGAAAGGAAATGACTGCAGCTTGTACCCCCCG	50	ATGGTGGAAGATGATTCCCGAAAGGAAATGACTGCAGCTTGTACCCCCCGGAGAAGGATCATT	0.38	Transition
MLH1	89761	NA	chr3-37070393-37070393_43TsubC-89761-pos-c	+	TGACTGCAGCTTGTACCCCC	CGG	NGG	T	C	43	TGCAGCTTGTACC	CCCCGGAGAAGGATCATTAACCTCACTAGTGTTTTGAGTCTCCAGGAAGA	50	TCTTCCTGGAGACTCAAAACACTAGTGAGGTTAATGATCCTTCTCCGGGGGGTACAAGCTGCA	0.54	Transition
MLH1	545957	59.1561	chr3-37070411-37070411_36TsubC-545957-neg-c	-	AGGCCCTATGCATCCCAGGC	AGG	NGG	T	C	36	TGGGATGCATAGG	AAGAAATTAATGAGCAGGGACATGAGGGTACGTAAACGCTGTGGCCTGCC	50	AAGAAATTAATGAGCAGGGACATGAGGGTACGTAAACGCTGTGGCCTGCCTGGGATGCATAGG	0.54	Transition
MLH1	545957	82.4812	chr3-37070411-37070411_40TsubC-545957-neg-c	-	GTTGAGGCCCTATGCATCCC	AGG	NGG	T	C	40	ATGCATAGGGCCT	AATTAATGAGCAGGGACATGAGGGTACGTAAACGCTGTGGCCTGCCTGGG	50	AATTAATGAGCAGGGACATGAGGGTACGTAAACGCTGTGGCCTGCCTGGGATGCATAGGGCCT	0.54	Transition
MLH1	220185	62.9588	chr3-37070424-37070424_7AsubG-220185-pos-c	+	AATTAATGAGCAGGGACATG	AGG	NGG	A	G	7	AATGAGCAGGGAC	ATGAGGGTACGTAAACGCTGTGGCCTGCCTGGGATGCATAGGGCCTCAAC	50	GTTGAGGCCCTATGCATCCCAGGCAGGCCACAGCGTTTACGTACCCTCATGTCCCTGCTCATT	0.54	Transition
MLH1	220185	59.1561	chr3-37070424-37070424_23AsubG-220185-neg-c	-	AGGCCCTATGCATCCCAGGC	AGG	NGG	A	G	23	TGGGATGCATAGG	AAGAAATTAATGAGCAGGGACATGAGGGTACGTAAACGCTGTGGCCTGCC	50	AAGAAATTAATGAGCAGGGACATGAGGGTACGTAAACGCTGTGGCCTGCCTGGGATGCATAGG	0.54	Transition
MLH1	220185	82.4812	chr3-37070424-37070424_27AsubG-220185-neg-c	-	GTTGAGGCCCTATGCATCCC	AGG	NGG	A	G	27	ATGCATAGGGCCT	AATTAATGAGCAGGGACATGAGGGTACGTAAACGCTGTGGCCTGCCTGGG	50	AATTAATGAGCAGGGACATGAGGGTACGTAAACGCTGTGGCCTGCCTGGGATGCATAGGGCCT	0.54	Transition
MLH1	89801	93.6986	chr3-37081727-37081727_20TsubC-89801-pos-c	+	TTGCATAACCACTCCTTCGT	GGG	NGG	T	C	20	ATAACCACTCCTT	CGTGGGCTGTGTGAATCCTCAGTGGGCCTTGGCACAGCATCAAACCAAGT	50	ACTTGGTTTGATGCTGTGCCAAGGCCCACTGAGGATTCACACAGCCCACGAAGGAGTGGTTAT	0.38	Transition
MLH1	89801	69.5555	chr3-37081727-37081727_1TsubC-89801-pos-c	+	TGGGCTGTGTGAATCCTTAG	TGG	NGG	T	C	1	CTGTGTGAATCCT	CAGTGGGCCTTGGCACAGCATCAAACCAAGTTATACCTTCTCAACACCAC	50	GTGGTGTTGAGAAGGTATAACTTGGTTTGATGCTGTGCCAAGGCCCACTGAGGATTCACACAG	0.46	Transition
MLH1	89801	75.6974	chr3-37081727-37081727_13TsubC-89801-neg-c	-	CTTGGTTTGATGCTGTGCCA	AGG	NGG	T	C	13	CACAGCATCAAAC	GTTGCATAACCACTCCTTCGTGGGCTGTGTGAATCCTCAGTGGGCCTTGG	50	GTTGCATAACCACTCCTTCGTGGGCTGTGTGAATCCTCAGTGGGCCTTGGCACAGCATCAAAC	0.46	Transition
MLH1	89801	68.1766	chr3-37081727-37081727_41TsubC-89801-neg-c	-	TAAGCTTGGTGGTGTTGAGA	AGG	NGG	T	C	41	CAACACCACCAAG	GTGAATCCTCAGTGGGCCTTGGCACAGCATCAAACCAAGTTATACCTTCT	50	GTGAATCCTCAGTGGGCCTTGGCACAGCATCAAACCAAGTTATACCTTCTCAACACCACCAAG	0.54	Transition
MLH1	89802	93.6986	chr3-37081731-37081731_24AsubG-89802-pos-c	+	TTGCATAACCACTCCTTCGT	GGG	NGG	A	G	24	ATAACCACTCCTT	CGTGGGCTGTGTGAATCCTCAGTGGGCCTTGGCACAGCATCAAACCAAGT	50	ACTTGGTTTGATGCTGTGCCAAGGCCCACTGAGGATTCACACAGCCCACGAAGGAGTGGTTAT	0.38	Transition
MLH1	89802	81.6969	chr3-37081731-37081731_4AsubG-89802-pos-c	+	GGGCTGTGTGAATCCTCAGT	AGG	NGG	A	G	4	TGTGTGAATCCTC	AGTGGGCCTTGGCACAGCATCAAACCAAGTTATACCTTCTCAACACCACC	50	GGTGGTGTTGAGAAGGTATAACTTGGTTTGATGCTGTGCCAAGGCCCACTGAGGATTCACACA	0.46	Transition
MLH1	89802	75.6974	chr3-37081731-37081731_9AsubG-89802-neg-c	-	CTTGGTTTGATGCTGTGCCA	AGG	NGG	A	G	9	CACAGCATCAAAC	GTTGCATAACCACTCCTTCGTGGGCTGTGTGAATCCTCAGTGGGCCTTGG	50	GTTGCATAACCACTCCTTCGTGGGCTGTGTGAATCCTCAGTGGGCCTTGGCACAGCATCAAAC	0.46	Transition
MLH1	89802	68.1766	chr3-37081731-37081731_37AsubG-89802-neg-c	-	TAAGCTTGGTGGTGTTGAGA	AGG	NGG	A	G	37	CAACACCACCAAG	GTGAATCCTCAGTGGGCCTTGGCACAGCATCAAACCAAGTTATACCTTCT	50	GTGAATCCTCAGTGGGCCTTGGCACAGCATCAAACCAAGTTATACCTTCTCAACACCACCAAG	0.54	Transition
MLH1	89803	93.6986	chr3-37081732-37081732_25AsubG-89803-pos-c	+	TTGCATAACCACTCCTTCGT	GGG	NGG	A	G	25	ATAACCACTCCTT	CGTGGGCTGTGTGAATCCTCAGTGGGCCTTGGCACAGCATCAAACCAAGT	50	ACTTGGTTTGATGCTGTGCCAAGGCCCACTGAGGATTCACACAGCCCACGAAGGAGTGGTTAT	0.38	Transition
MLH1	89803	75.6974	chr3-37081732-37081732_8AsubG-89803-neg-c	-	CTTGGTTTGATGCTGTGCCA	AGG	NGG	A	G	8	CACAGCATCAAAC	GTTGCATAACCACTCCTTCGTGGGCTGTGTGAATCCTCAGTGGGCCTTGG	50	GTTGCATAACCACTCCTTCGTGGGCTGTGTGAATCCTCAGTGGGCCTTGGCACAGCATCAAAC	0.46	Transition
MLH1	89803	68.1766	chr3-37081732-37081732_36AsubG-89803-neg-c	-	TAAGCTTGGTGGTGTTGAGA	AGG	NGG	A	G	36	CAACACCACCAAG	GTGAATCCTCAGTGGGCCTTGGCACAGCATCAAACCAAGTTATACCTTCT	50	GTGAATCCTCAGTGGGCCTTGGCACAGCATCAAACCAAGTTATACCTTCTCAACACCACCAAG	0.54	Transition
MLH1	89809	93.6986	chr3-37081742-37081742_35TsubC-89809-pos-c	+	TTGCATAACCACTCCTTCGT	GGG	NGG	T	C	35	ATAACCACTCCTT	CGTGGGCTGTGTGAATCCTCAGTGGGCCTTGGCACAGCATCAAACCAAGT	50	ACTTGGTTTGATGCTGTGCCAAGGCCCACTGAGGATTCACACAGCCCACGAAGGAGTGGTTAT	0.38	Transition
MLH1	89809	73.1364	chr3-37081742-37081742_16TsubC-89809-pos-c	+	TGGGCTGTGTGAATCCTCAG	TGG	NGG	T	C	16	CTGTGTGAATCCT	CAGTGGGCCTTGGCACAGCATCAAACCAAGTTATACCTTCTCAACACCAC	50	GTGGTGTTGAGAAGGTATAACTTGGTTTGATGCTGTGCCAAGGCCCACTGAGGATTCACACAG	0.46	Transition
MLH1	89809	81.6969	chr3-37081742-37081742_15TsubC-89809-pos-c	+	GGGCTGTGTGAATCCTCAGT	GGG	NGG	T	C	15	TGTGTGAATCCTC	AGTGGGCCTTGGCACAGCATCAAACCAAGTTATACCTTCTCAACACCACC	50	GGTGGTGTTGAGAAGGTATAACTTGGTTTGATGCTGTGCCAAGGCCCACTGAGGATTCACACA	0.46	Transition
MLH1	89809	66.8866	chr3-37081742-37081742_9TsubC-89809-pos-c	+	TGTGAATCCTCAGTGGGCCT	TGG	NGG	T	C	9	AATCCTCAGTGGG	CCTTGGCACAGCATCAAACCAAGTTATACCTTCTCAACACCACCAAGCTT	50	AAGCTTGGTGGTGTTGAGAAGGTATAACTTGGTTTGATGCTGTGCCAAGGCCCACTGAGGATT	0.54	Transition
MLH1	89809	68.1766	chr3-37081742-37081742_26TsubC-89809-neg-c	-	TAAGCTTGGTGGTGTTGAGA	AGG	NGG	T	C	26	CAACACCACCAAG	GTGAATCCTCAGTGGGCCTTGGCACAGCATCAAACCAAGTTATACCTTCT	50	GTGAATCCTCAGTGGGCCTTGGCACAGCATCAAACCAAGTTATACCTTCTCAACACCACCAAG	0.54	Transition
MLH1	89818	73.1364	chr3-37081767-37081767_41CsubT-89818-pos-c	+	TGGGCTGTGTGAATCCTCAG	TGG	NGG	C	T	41	CTGTGTGAATCCT	CAGTGGGCCTTGGCACAGCATCAAACCAAGTTATACCTTCTCAACACCAC	50	GTGGTGTTGAGAAGGTATAACTTGGTTTGATGCTGTGCCAAGGCCCACTGAGGATTCACACAG	0.46	Transition
MLH1	89818	81.6969	chr3-37081767-37081767_40CsubT-89818-pos-c	+	GGGCTGTGTGAATCCTCAGT	GGG	NGG	C	T	40	TGTGTGAATCCTC	AGTGGGCCTTGGCACAGCATCAAACCAAGTTATACCTTCTCAACACCACC	50	GGTGGTGTTGAGAAGGTATAACTTGGTTTGATGCTGTGCCAAGGCCCACTGAGGATTCACACA	0.46	Transition
MLH1	89818	66.8866	chr3-37081767-37081767_34CsubT-89818-pos-c	+	TGTGAATCCTCAGTGGGCCT	TGG	NGG	C	T	34	AATCCTCAGTGGG	CCTTGGCACAGCATCAAACCAAGTTATACCTTCTCAACACCACCAAGCTT	50	AAGCTTGGTGGTGTTGAGAAGGTATAACTTGGTTTGATGCTGTGCCAAGGCCCACTGAGGATT	0.54	Transition
MLH1	89818	46.411	chr3-37081767-37081767_1CsubT-89818-neg-c	-	TAAGCTTGGTGGTGTTGGGA	AGG	NGG	C	T	1	CAACACCACCAAG	GTGAATCCTCAGTGGGCCTTGGCACAGCATCAAACCAAGTTATACCTTCT	50	GTGAATCCTCAGTGGGCCTTGGCACAGCATCAAACCAAGTTATACCTTCTCAACACCACCAAG	0.54	Transition
MLH1	89818	76.9455	chr3-37081767-37081767_5CsubT-89818-neg-c	-	TACCTAAGCTTGGTGGTGTT	GGG	NGG	C	T	5	ACCACCAAGCTTA	ATCCTCAGTGGGCCTTGGCACAGCATCAAACCAAGTTATACCTTCTCAAC	50	ATCCTCAGTGGGCCTTGGCACAGCATCAAACCAAGTTATACCTTCTCAACACCACCAAGCTTA	0.46	Transition
MLH1	89818	54.0576	chr3-37081767-37081767_6CsubT-89818-neg-c	-	TTACCTAAGCTTGGTGGTGT	TGG	NGG	C	T	6	CCACCAAGCTTAG	TCCTCAGTGGGCCTTGGCACAGCATCAAACCAAGTTATACCTTCTCAACA	50	TCCTCAGTGGGCCTTGGCACAGCATCAAACCAAGTTATACCTTCTCAACACCACCAAGCTTAG	0.54	Transition
MLH1	483547	92.4052	chr3-37083826-37083826_5GsubA-483547-pos-c	+	GGTGTTCTCAGGTTATCGGT	AGG	NGG	G	A	5	TTCTCAGGTTATC	GGTAAGTTTAGATCCTTTTCACTTCTGAAATTTCAACTGATCGTTTCTGA	50	TCAGAAACGATCAGTTGAAATTTCAGAAGTGAAAAGGATCTAAACTTACCGATAACCTGAGAA	0.38	Transition
MLH1	89859	87.7104	chr3-37089009-37089009_10AsubG-89859-neg-c	-	GCAAGGTCAAAGAGCGGTGC	TGG	NGG	A	G	10	CCGCTCTTTGACC	TCCGTTAAAGCTTGCTCCTTCATGTTCTTGCTTCTTCCTAGGAGCCAGCA	50	TCCGTTAAAGCTTGCTCCTTCATGTTCTTGCTTCTTCCTAGGAGCCAGCACCGCTCTTTGACC	0.62	Transition
MLH1	89859	66.5967	chr3-37089009-37089009_16AsubG-89859-neg-c	-	AGCATGGCAAGGTCAAAGAG	CGG	NGG	A	G	16	TTTGACCTTGCCA	AAAGCTTGCTCCTTCATGTTCTTGCTTCTTCCTAGGAGCCAGCACCGCTC	50	AAAGCTTGCTCCTTCATGTTCTTGCTTCTTCCTAGGAGCCAGCACCGCTCTTTGACCTTGCCA	0.46	Transition
MLH1	89859	79.9795	chr3-37089009-37089009_32AsubG-89859-neg-c	-	TGGACTATCTAAGGCAAGCA	TGG	NGG	A	G	32	TTGCCTTAGATAG	TGTTCTTGCTTCTTCCTAGGAGCCAGCACCGCTCTTTGACCTTGCCATGC	50	TGTTCTTGCTTCTTCCTAGGAGCCAGCACCGCTCTTTGACCTTGCCATGCTTGCCTTAGATAG	0.38	Transition
MLH1	89859	87.2961	chr3-37089009-37089009_41AsubG-89859-neg-c	-	GCCACTCTCTGGACTATCTA	AGG	NGG	A	G	41	ATAGTCCAGAGAG	TTCTTCCTAGGAGCCAGCACCGCTCTTTGACCTTGCCATGCTTGCCTTAG	50	TTCTTCCTAGGAGCCAGCACCGCTCTTTGACCTTGCCATGCTTGCCTTAGATAGTCCAGAGAG	0.46	Transition
MLH1	89871	42.4187	chr3-37089023-37089023_19CsubT-89871-pos-c	+	TCATGTTCTTGCTTCTTCCT	AGG	NGG	C	T	19	GTTCTTGCTTCTT	CCTAGGAGCCAGCACCGCTCTTTGACCTTGCCATGCTTGCCTTAGATAGT	50	ACTATCTAAGGCAAGCATGGCAAGGTCAAAGAGCGGTGCTGGCTCCTAGGAAGAAGCAAGAAC	0.38	Transition
MLH1	89871	57.364	chr3-37089023-37089023_2CsubT-89871-neg-c	-	AGCATGGCAAGGTCAAAGGG	CGG	NGG	C	T	2	TTTGACCTTGCCA	AAAGCTTGCTCCTTCATGTTCTTGCTTCTTCCTAGGAGCCAGCACCGCTC	50	AAAGCTTGCTCCTTCATGTTCTTGCTTCTTCCTAGGAGCCAGCACCGCTCTTTGACCTTGCCA	0.46	Transition
MLH1	89871	73.9463	chr3-37089023-37089023_5CsubT-89871-neg-c	-	GCAAGCATGGCAAGGTCAAA	GGG	NGG	C	T	5	GACCTTGCCATGC	GCTTGCTCCTTCATGTTCTTGCTTCTTCCTAGGAGCCAGCACCGCTCTTT	50	GCTTGCTCCTTCATGTTCTTGCTTCTTCCTAGGAGCCAGCACCGCTCTTTGACCTTGCCATGC	0.62	Transition
MLH1	89871	79.9795	chr3-37089023-37089023_18CsubT-89871-neg-c	-	TGGACTATCTAAGGCAAGCA	TGG	NGG	C	T	18	TTGCCTTAGATAG	TGTTCTTGCTTCTTCCTAGGAGCCAGCACCGCTCTTTGACCTTGCCATGC	50	TGTTCTTGCTTCTTCCTAGGAGCCAGCACCGCTCTTTGACCTTGCCATGCTTGCCTTAGATAG	0.38	Transition
MLH1	89871	87.2961	chr3-37089023-37089023_27CsubT-89871-neg-c	-	GCCACTCTCTGGACTATCTA	AGG	NGG	C	T	27	ATAGTCCAGAGAG	TTCTTCCTAGGAGCCAGCACCGCTCTTTGACCTTGCCATGCTTGCCTTAG	50	TTCTTCCTAGGAGCCAGCACCGCTCTTTGACCTTGCCATGCTTGCCTTAGATAGTCCAGAGAG	0.46	Transition
MLH1	89871	59.4322	chr3-37089023-37089023_38CsubT-89871-neg-c	-	TCCTCTGTCCAGCCACTCTC	TGG	NGG	C	T	38	AGTGGCTGGACAG	AGCCAGCACCGCTCTTTGACCTTGCCATGCTTGCCTTAGATAGTCCAGAG	50	AGCCAGCACCGCTCTTTGACCTTGCCATGCTTGCCTTAGATAGTCCAGAGAGTGGCTGGACAG	0.62	Transition
MLH1	89889	71.7352	chr3-37089068-37089068_9AsubG-89889-pos-c	+	GCCTTAGATAGTCCAGAGAG	TGG	NGG	A	G	9	TAGATAGTCCAGA	GAGTGGCTGGACAGAGGAAGATGGTCCCAAAGAAGGACTTGCTGAATACA	50	TGTATTCAGCAAGTCCTTCTTTGGGACCATCTTCCTCTGTCCAGCCACTCTCTGGACTATCTA	0.38	Transition
MLH1	89889	70.9389	chr3-37089068-37089068_23AsubG-89889-neg-c	-	TATTCAGCAAGTCCTTCTTT	GGG	NGG	A	G	23	GAAGGACTTGCTG	TTGCCTTAGATAGTCCAGAGAGTGGCTGGACAGAGGAAGATGGTCCCAAA	50	TTGCCTTAGATAGTCCAGAGAGTGGCTGGACAGAGGAAGATGGTCCCAAAGAAGGACTTGCTG	0.54	Transition
MLH1	89889	68.3109	chr3-37089068-37089068_24AsubG-89889-neg-c	-	GTATTCAGCAAGTCCTTCTT	TGG	NGG	A	G	24	AAGGACTTGCTGA	TGCCTTAGATAGTCCAGAGAGTGGCTGGACAGAGGAAGATGGTCCCAAAG	50	TGCCTTAGATAGTCCAGAGAGTGGCTGGACAGAGGAAGATGGTCCCAAAGAAGGACTTGCTGA	0.46	Transition
MLH1	480903	71.7352	chr3-37089069-37089069_10AsubG-480903-pos-c	+	GCCTTAGATAGTCCAGAGAG	TGG	NGG	A	G	10	TAGATAGTCCAGA	GAGTGGCTGGACAGAGGAAGATGGTCCCAAAGAAGGACTTGCTGAATACA	50	TGTATTCAGCAAGTCCTTCTTTGGGACCATCTTCCTCTGTCCAGCCACTCTCTGGACTATCTA	0.38	Transition
MLH1	480903	70.9389	chr3-37089069-37089069_22AsubG-480903-neg-c	-	TATTCAGCAAGTCCTTCTTT	GGG	NGG	A	G	22	GAAGGACTTGCTG	TTGCCTTAGATAGTCCAGAGAGTGGCTGGACAGAGGAAGATGGTCCCAAA	50	TTGCCTTAGATAGTCCAGAGAGTGGCTGGACAGAGGAAGATGGTCCCAAAGAAGGACTTGCTG	0.54	Transition
MLH1	480903	68.3109	chr3-37089069-37089069_23AsubG-480903-neg-c	-	GTATTCAGCAAGTCCTTCTT	TGG	NGG	A	G	23	AAGGACTTGCTGA	TGCCTTAGATAGTCCAGAGAGTGGCTGGACAGAGGAAGATGGTCCCAAAG	50	TGCCTTAGATAGTCCAGAGAGTGGCTGGACAGAGGAAGATGGTCCCAAAGAAGGACTTGCTGA	0.46	Transition
MLH1	89930	63.2765	chr3-37089174-37089174_17AsubG-89930-pos-c	+	GCTTGCAGACTATTTCTCTT	TGG	NGG	A	G	17	GCAGACTATTTCT	CTTTGGAAATTGATGAGGTGTGACAGCCATTCTTATACTTCTGTTGTATT	50	AATACAACAGAAGTATAAGAATGGCTGTCACACCTCATCAATTTCCAAAGAGAAATAGTCTGC	0.38	Transition
MLH1	17097	60.1873	chr3-37090053-37090053_35TsubC-17097-pos-c	+	AAGCAGGAAGGGAACCTGAT	TGG	NGG	T	C	35	AGGAAGGGAACCT	GATTGGATTACCCCTTCTGATTGACAACTATGTGCCCCCTTTGGAGGGAC	50	GTCCCTCCAAAGGGGGCACATAGTTGTCAATCAGAAGGGGTAATCCAATCAGGTTCCCTTCCT	0.54	Transition
MLH1	17097	76.902	chr3-37090053-37090053_9TsubC-17097-neg-c	-	AAGATAGGCAGTCCCTCCAA	AGG	NGG	T	C	9	GAGGGACTGCCTA	GGAACCTGATTGGATTACCCCTTCTGATTGACAACTATGTGCCCCCTTTG	50	GGAACCTGATTGGATTACCCCTTCTGATTGACAACTATGTGCCCCCTTTGGAGGGACTGCCTA	0.62	Transition
MLH1	17097	80.2171	chr3-37090053-37090053_24TsubC-17097-neg-c	-	GCTAGTCGAAGAATGAAGAT	AGG	NGG	T	C	24	TTCATTCTTCGAC	TACCCCTTCTGATTGACAACTATGTGCCCCCTTTGGAGGGACTGCCTATC	50	TACCCCTTCTGATTGACAACTATGTGCCCCCTTTGGAGGGACTGCCTATCTTCATTCTTCGAC	0.38	Transition
MLH1	17097	70.025	chr3-37090053-37090053_46TsubC-17097-neg-c	-	TGCTTGATCACTGACCTCAG	TGG	NGG	T	C	46	AGGTCAGTGATCA	TGTGCCCCCTTTGGAGGGACTGCCTATCTTCATTCTTCGACTAGCCACTG	50	TGTGCCCCCTTTGGAGGGACTGCCTATCTTCATTCTTCGACTAGCCACTGAGGTCAGTGATCA	0.46	Transition
MLH1	89959	87.287	chr3-37090072-37090072_16TsubC-89959-pos-c	+	TGACAACTATGTGCCCCCTT	TGG	NGG	T	C	16	AACTATGTGCCCC	CTTTGGAGGGACTGCCTATCTTCATTCTTCGACTAGCCACTGAGGTCAGT	50	ACTGACCTCAGTGGCTAGTCGAAGAATGAAGATAGGCAGTCCCTCCAAAGGGGGCACATAGTT	0.54	Transition
MLH1	89959	85.377	chr3-37090072-37090072_13TsubC-89959-pos-c	+	CAACTATGTGCCCCCTTTGG	AGG	NGG	T	C	13	TATGTGCCCCCTT	TGGAGGGACTGCCTATCTTCATTCTTCGACTAGCCACTGAGGTCAGTGAT	50	ATCACTGACCTCAGTGGCTAGTCGAAGAATGAAGATAGGCAGTCCCTCCAAAGGGGGCACATA	0.54	Transition
MLH1	89959	82.0337	chr3-37090072-37090072_12TsubC-89959-pos-c	+	AACTATGTGCCCCCTTTGGA	GGG	NGG	T	C	12	ATGTGCCCCCTTT	GGAGGGACTGCCTATCTTCATTCTTCGACTAGCCACTGAGGTCAGTGATC	50	GATCACTGACCTCAGTGGCTAGTCGAAGAATGAAGATAGGCAGTCCCTCCAAAGGGGGCACAT	0.54	Transition
MLH1	89959	70.025	chr3-37090072-37090072_27TsubC-89959-neg-c	-	TGCTTGATCACTGACCTCAG	TGG	NGG	T	C	27	AGGTCAGTGATCA	TGTGCCCCCTTTGGAGGGACTGCCTATCTTCATTCTTCGACTAGCCACTG	50	TGTGCCCCCTTTGGAGGGACTGCCTATCTTCATTCTTCGACTAGCCACTGAGGTCAGTGATCA	0.46	Transition
MLH1	89962	87.287	chr3-37090086-37090086_30TsubC-89962-pos-c	+	TGACAACTATGTGCCCCCTT	TGG	NGG	T	C	30	AACTATGTGCCCC	CTTTGGAGGGACTGCCTATCTTCATTCTTCGACTAGCCACTGAGGTCAGT	50	ACTGACCTCAGTGGCTAGTCGAAGAATGAAGATAGGCAGTCCCTCCAAAGGGGGCACATAGTT	0.54	Transition
MLH1	89962	85.377	chr3-37090086-37090086_27TsubC-89962-pos-c	+	CAACTATGTGCCCCCTTTGG	AGG	NGG	T	C	27	TATGTGCCCCCTT	TGGAGGGACTGCCTATCTTCATTCTTCGACTAGCCACTGAGGTCAGTGAT	50	ATCACTGACCTCAGTGGCTAGTCGAAGAATGAAGATAGGCAGTCCCTCCAAAGGGGGCACATA	0.54	Transition
MLH1	89962	82.0337	chr3-37090086-37090086_26TsubC-89962-pos-c	+	AACTATGTGCCCCCTTTGGA	GGG	NGG	T	C	26	ATGTGCCCCCTTT	GGAGGGACTGCCTATCTTCATTCTTCGACTAGCCACTGAGGTCAGTGATC	50	GATCACTGACCTCAGTGGCTAGTCGAAGAATGAAGATAGGCAGTCCCTCCAAAGGGGGCACAT	0.54	Transition
MLH1	89962	70.025	chr3-37090086-37090086_13TsubC-89962-neg-c	-	TGCTTGATCACTGACCTCAG	TGG	NGG	T	C	13	AGGTCAGTGATCA	TGTGCCCCCTTTGGAGGGACTGCCTATCTTCATTCTTCGACTAGCCACTG	50	TGTGCCCCCTTTGGAGGGACTGCCTATCTTCATTCTTCGACTAGCCACTGAGGTCAGTGATCA	0.46	Transition
MLH1	619553	87.287	chr3-37090090-37090090_34CsubT-619553-pos-c	+	TGACAACTATGTGCCCCCTT	TGG	NGG	C	T	34	AACTATGTGCCCC	CTTTGGAGGGACTGCCTATCTTCATTCTTCGACTAGCCACTGAGGTCAGT	50	ACTGACCTCAGTGGCTAGTCGAAGAATGAAGATAGGCAGTCCCTCCAAAGGGGGCACATAGTT	0.54	Transition
MLH1	619553	85.377	chr3-37090090-37090090_31CsubT-619553-pos-c	+	CAACTATGTGCCCCCTTTGG	AGG	NGG	C	T	31	TATGTGCCCCCTT	TGGAGGGACTGCCTATCTTCATTCTTCGACTAGCCACTGAGGTCAGTGAT	50	ATCACTGACCTCAGTGGCTAGTCGAAGAATGAAGATAGGCAGTCCCTCCAAAGGGGGCACATA	0.54	Transition
MLH1	619553	82.0337	chr3-37090090-37090090_30CsubT-619553-pos-c	+	AACTATGTGCCCCCTTTGGA	GGG	NGG	C	T	30	ATGTGCCCCCTTT	GGAGGGACTGCCTATCTTCATTCTTCGACTAGCCACTGAGGTCAGTGATC	50	GATCACTGACCTCAGTGGCTAGTCGAAGAATGAAGATAGGCAGTCCCTCCAAAGGGGGCACAT	0.54	Transition
MLH1	619553	68.1028	chr3-37090090-37090090_5CsubT-619553-neg-c	-	TGATCACTGACCTCAGTGGC	TGG	NGG	C	T	5	ACTGAGGTCAGTG	ACTATGTGCCCCCTTTGGAGGGACTGCCTATCTTCATTCTTCGACTAGCC	50	ACTATGTGCCCCCTTTGGAGGGACTGCCTATCTTCATTCTTCGACTAGCCACTGAGGTCAGTG	0.54	Transition
MLH1	619553	70.025	chr3-37090090-37090090_9CsubT-619553-neg-c	-	TGCTTGATCACTGACCTCAG	TGG	NGG	C	T	9	AGGTCAGTGATCA	TGTGCCCCCTTTGGAGGGACTGCCTATCTTCATTCTTCGACTAGCCACTG	50	TGTGCCCCCTTTGGAGGGACTGCCTATCTTCATTCTTCGACTAGCCACTGAGGTCAGTGATCA	0.46	Transition
MLH1	89979	87.287	chr3-37090100-37090100_44AsubG-89979-pos-c	+	TGACAACTATGTGCCCCCTT	TGG	NGG	A	G	44	AACTATGTGCCCC	CTTTGGAGGGACTGCCTATCTTCATTCTTCGACTAGCCACTGAGGTCAGT	50	ACTGACCTCAGTGGCTAGTCGAAGAATGAAGATAGGCAGTCCCTCCAAAGGGGGCACATAGTT	0.54	Transition
MLH1	89979	85.377	chr3-37090100-37090100_41AsubG-89979-pos-c	+	CAACTATGTGCCCCCTTTGG	AGG	NGG	A	G	41	TATGTGCCCCCTT	TGGAGGGACTGCCTATCTTCATTCTTCGACTAGCCACTGAGGTCAGTGAT	50	ATCACTGACCTCAGTGGCTAGTCGAAGAATGAAGATAGGCAGTCCCTCCAAAGGGGGCACATA	0.54	Transition
MLH1	89979	82.0337	chr3-37090100-37090100_40AsubG-89979-pos-c	+	AACTATGTGCCCCCTTTGGA	GGG	NGG	A	G	40	ATGTGCCCCCTTT	GGAGGGACTGCCTATCTTCATTCTTCGACTAGCCACTGAGGTCAGTGATC	50	GATCACTGACCTCAGTGGCTAGTCGAAGAATGAAGATAGGCAGTCCCTCCAAAGGGGGCACAT	0.54	Transition
MLH1	89973	87.287	chr3-37090101-37090101_45AsubG-89973-pos-c	+	TGACAACTATGTGCCCCCTT	TGG	NGG	A	G	45	AACTATGTGCCCC	CTTTGGAGGGACTGCCTATCTTCATTCTTCGACTAGCCACTGAGGTCAGT	50	ACTGACCTCAGTGGCTAGTCGAAGAATGAAGATAGGCAGTCCCTCCAAAGGGGGCACATAGTT	0.54	Transition
MLH1	89973	85.377	chr3-37090101-37090101_42AsubG-89973-pos-c	+	CAACTATGTGCCCCCTTTGG	AGG	NGG	A	G	42	TATGTGCCCCCTT	TGGAGGGACTGCCTATCTTCATTCTTCGACTAGCCACTGAGGTCAGTGAT	50	ATCACTGACCTCAGTGGCTAGTCGAAGAATGAAGATAGGCAGTCCCTCCAAAGGGGGCACATA	0.54	Transition
MLH1	89973	82.0337	chr3-37090101-37090101_41AsubG-89973-pos-c	+	AACTATGTGCCCCCTTTGGA	GGG	NGG	A	G	41	ATGTGCCCCCTTT	GGAGGGACTGCCTATCTTCATTCTTCGACTAGCCACTGAGGTCAGTGATC	50	GATCACTGACCTCAGTGGCTAGTCGAAGAATGAAGATAGGCAGTCCCTCCAAAGGGGGCACAT	0.54	Transition
MLH1	90014	73.701	chr3-37090464-37090464_35TsubC-90014-neg-c	-	ACTGTACCTGCTGGCCTGAG	AGG	NGG	T	C	35	AGGCCAGCAGGTA	ATGTTCTATTCCATCCGGAAGCAGTACATATCTGAGGAGTCGACCCTCTC	50	ATGTTCTATTCCATCCGGAAGCAGTACATATCTGAGGAGTCGACCCTCTCAGGCCAGCAGGTA	0.62	Transition
MLH1	90014	82.7778	chr3-37090464-37090464_44TsubC-90014-neg-c	-	TGCATCACCACTGTACCTGC	TGG	NGG	T	C	44	GGTACAGTGGTGA	TCCATCCGGAAGCAGTACATATCTGAGGAGTCGACCCTCTCAGGCCAGCA	50	TCCATCCGGAAGCAGTACATATCTGAGGAGTCGACCCTCTCAGGCCAGCAGGTACAGTGGTGA	0.54	Transition
MLH1	182529	73.701	chr3-37090470-37090470_29TsubC-182529-neg-c	-	ACTGTACCTGCTGGCCTGAG	AGG	NGG	T	C	29	AGGCCAGCAGGTA	ATGTTCTATTCCATCCGGAAGCAGTACATATCTGAGGAGTCGACCCTCTC	50	ATGTTCTATTCCATCCGGAAGCAGTACATATCTGAGGAGTCGACCCTCTCAGGCCAGCAGGTA	0.62	Transition
MLH1	182529	82.7778	chr3-37090470-37090470_38TsubC-182529-neg-c	-	TGCATCACCACTGTACCTGC	TGG	NGG	T	C	38	GGTACAGTGGTGA	TCCATCCGGAAGCAGTACATATCTGAGGAGTCGACCCTCTCAGGCCAGCA	50	TCCATCCGGAAGCAGTACATATCTGAGGAGTCGACCCTCTCAGGCCAGCAGGTACAGTGGTGA	0.54	Transition
MLH1	483543	73.4567	chr3-37090503-37090503_37TsubC-483543-neg-c	-	TGAGGTCCTGTCCTAGTCCT	GGG	NGG	T	C	37	ACTAGGACAGGAC	GACCCTCTCAGGCCAGCAGGTACAGTGGTGATGCACACTGGCACCCCAGG	50	GACCCTCTCAGGCCAGCAGGTACAGTGGTGATGCACACTGGCACCCCAGGACTAGGACAGGAC	0.54	Transition
MLH1	483543	79.3328	chr3-37090503-37090503_38TsubC-483543-neg-c	-	ATGAGGTCCTGTCCTAGTCC	TGG	NGG	T	C	38	CTAGGACAGGACC	ACCCTCTCAGGCCAGCAGGTACAGTGGTGATGCACACTGGCACCCCAGGA	50	ACCCTCTCAGGCCAGCAGGTACAGTGGTGATGCACACTGGCACCCCAGGACTAGGACAGGACC	0.62	Transition
MLH1	90043	68.2177	chr3-37090506-37090506_2TsubC-90043-neg-c	-	TGCATCACCACTGTACCTAC	TGG	NGG	T	C	2	GGTACAGTGGTGA	TCCATCCGGAAGCAGTACATATCTGAGGAGTCGACCCTCTCAGGCCAGCA	50	TCCATCCGGAAGCAGTACATATCTGAGGAGTCGACCCTCTCAGGCCAGCAGGTACAGTGGTGA	0.54	Transition
MLH1	90043	73.4567	chr3-37090506-37090506_34TsubC-90043-neg-c	-	TGAGGTCCTGTCCTAGTCCT	GGG	NGG	T	C	34	ACTAGGACAGGAC	GACCCTCTCAGGCCAGCAGGTACAGTGGTGATGCACACTGGCACCCCAGG	50	GACCCTCTCAGGCCAGCAGGTACAGTGGTGATGCACACTGGCACCCCAGGACTAGGACAGGAC	0.54	Transition
MLH1	90043	79.3328	chr3-37090506-37090506_35TsubC-90043-neg-c	-	ATGAGGTCCTGTCCTAGTCC	TGG	NGG	T	C	35	CTAGGACAGGACC	ACCCTCTCAGGCCAGCAGGTACAGTGGTGATGCACACTGGCACCCCAGGA	50	ACCCTCTCAGGCCAGCAGGTACAGTGGTGATGCACACTGGCACCCCAGGACTAGGACAGGACC	0.62	Transition
MLH1	90044	73.4567	chr3-37090509-37090509_31AsubG-90044-neg-c	-	TGAGGTCCTGTCCTAGTCCT	GGG	NGG	A	G	31	ACTAGGACAGGAC	GACCCTCTCAGGCCAGCAGGTACAGTGGTGATGCACACTGGCACCCCAGG	50	GACCCTCTCAGGCCAGCAGGTACAGTGGTGATGCACACTGGCACCCCAGGACTAGGACAGGAC	0.54	Transition
MLH1	90044	79.3328	chr3-37090509-37090509_32AsubG-90044-neg-c	-	ATGAGGTCCTGTCCTAGTCC	TGG	NGG	A	G	32	CTAGGACAGGACC	ACCCTCTCAGGCCAGCAGGTACAGTGGTGATGCACACTGGCACCCCAGGA	50	ACCCTCTCAGGCCAGCAGGTACAGTGGTGATGCACACTGGCACCCCAGGACTAGGACAGGACC	0.62	Transition
MLH1	619515	82.4326	chr3-37091976-37091976_47AsubG-619515-pos-c	+	CCAGGACACCAGTGTATGTT	GGG	NGG	A	G	47	GACACCAGTGTAT	GTTGGGATGCAAACAGGGAGGCTTATGACATCTAATGTGTTTTCCAGAGT	50	ACTCTGGAAAACACATTAGATGTCATAAGCCTCCCTGTTTGCATCCCAACATACACTGGTGTC	0.46	Transition
MLH1	619515	67.7695	chr3-37091976-37091976_35AsubG-619515-pos-c	+	TGTATGTTGGGATGCAAACA	GGG	NGG	A	G	35	TGTTGGGATGCAA	ACAGGGAGGCTTATGACATCTAATGTGTTTTCCAGAGTGAAGTGCCTGGC	50	GCCAGGCACTTCACTCTGGAAAACACATTAGATGTCATAAGCCTCCCTGTTTGCATCCCAACA	0.46	Transition
MLH1	619515	71.0696	chr3-37091976-37091976_32AsubG-619515-pos-c	+	ATGTTGGGATGCAAACAGGG	AGG	NGG	A	G	32	TGGGATGCAAACA	GGGAGGCTTATGACATCTAATGTGTTTTCCAGAGTGAAGTGCCTGGCTCC	50	GGAGCCAGGCACTTCACTCTGGAAAACACATTAGATGTCATAAGCCTCCCTGTTTGCATCCCA	0.46	Transition
MLH1	90065	73.898	chr3-37092008-37092008_39AsubG-90065-neg-c	-	AGGCAGAATGTGTGAGCGCA	AGG	NGG	A	G	39	GCTCACACATTCT	TCCAAACTCCTGGAAGTGGACTGTGGAACACATTGTCTATAAAGCCTTGC	50	TCCAAACTCCTGGAAGTGGACTGTGGAACACATTGTCTATAAAGCCTTGCGCTCACACATTCT	0.46	Transition
MLH1	90066	73.898	chr3-37092009-37092009_38AsubG-90066-neg-c	-	AGGCAGAATGTGTGAGCGCA	AGG	NGG	A	G	38	GCTCACACATTCT	TCCAAACTCCTGGAAGTGGACTGTGGAACACATTGTCTATAAAGCCTTGC	50	TCCAAACTCCTGGAAGTGGACTGTGGAACACATTGTCTATAAAGCCTTGCGCTCACACATTCT	0.46	Transition
MLH1	90068	60.3184	chr3-37092014-37092014_11AsubG-90068-pos-c	+	CTGGCTCCATTCCAAACTCC	TGG	NGG	A	G	11	CTCCATTCCAAAC	TCCTGGAAGTGGACTGTGGAACACATTGTCTATAAAGCCTTGCGCTCACA	50	TGTGAGCGCAAGGCTTTATAGACAATGTGTTCCACAGTCCACTTCCAGGAGTTTGGAATGGAG	0.46	Transition
MLH1	90068	73.898	chr3-37092014-37092014_33AsubG-90068-neg-c	-	AGGCAGAATGTGTGAGCGCA	AGG	NGG	A	G	33	GCTCACACATTCT	TCCAAACTCCTGGAAGTGGACTGTGGAACACATTGTCTATAAAGCCTTGC	50	TCCAAACTCCTGGAAGTGGACTGTGGAACACATTGTCTATAAAGCCTTGCGCTCACACATTCT	0.46	Transition
MLH1	418308	60.3184	chr3-37092015-37092015_12AsubG-418308-pos-c	+	CTGGCTCCATTCCAAACTCC	TGG	NGG	A	G	12	CTCCATTCCAAAC	TCCTGGAAGTGGACTGTGGAACACATTGTCTATAAAGCCTTGCGCTCACA	50	TGTGAGCGCAAGGCTTTATAGACAATGTGTTCCACAGTCCACTTCCAGGAGTTTGGAATGGAG	0.46	Transition
MLH1	418308	73.898	chr3-37092015-37092015_32AsubG-418308-neg-c	-	AGGCAGAATGTGTGAGCGCA	AGG	NGG	A	G	32	GCTCACACATTCT	TCCAAACTCCTGGAAGTGGACTGTGGAACACATTGTCTATAAAGCCTTGC	50	TCCAAACTCCTGGAAGTGGACTGTGGAACACATTGTCTATAAAGCCTTGCGCTCACACATTCT	0.46	Transition
MLH1	90094	66.1329	chr3-37092097-37092097_2TsubC-90094-neg-c	-	CAGGCAGGTTAGCAAGCTAC	AGG	NGG	T	C	2	GCTTGCTAACCTG	TCACACATTCTGCCTCCTAAACATTTCACAGAAGATGGAAATATCCTGCA	50	TCACACATTCTGCCTCCTAAACATTTCACAGAAGATGGAAATATCCTGCAGCTTGCTAACCTG	0.54	Transition
PLCD1	30241	60.9529	chr3-38050599-38050599_40TsubC-30241-pos-c	+	GCCCCCATTCCACATCTCCA	CGG	NGG	T	C	40	CCATTCCACATCT	CCACGGGGCTGTAGTTGGAGGAGTCTGTTCTCCATCCAGCCGGGTAGATT	50	AATCTACCCGGCTGGATGGAGAACAGACTCCTCCAACTACAGCCCCGTGGAGATGTGGAATGG	0.46	Transition
PLCD1	30241	67.2431	chr3-38050599-38050599_39TsubC-30241-pos-c	+	CCCCCATTCCACATCTCCAC	GGG	NGG	T	C	39	CATTCCACATCTC	CACGGGGCTGTAGTTGGAGGAGTCTGTTCTCCATCCAGCCGGGTAGATTC	50	GAATCTACCCGGCTGGATGGAGAACAGACTCCTCCAACTACAGCCCCGTGGAGATGTGGAATG	0.46	Transition
PLCD1	30241	65.5292	chr3-38050599-38050599_38TsubC-30241-pos-c	+	CCCCATTCCACATCTCCACG	GGG	NGG	T	C	38	ATTCCACATCTCC	ACGGGGCTGTAGTTGGAGGAGTCTGTTCTCCATCCAGCCGGGTAGATTCT	50	AGAATCTACCCGGCTGGATGGAGAACAGACTCCTCCAACTACAGCCCCGTGGAGATGTGGAAT	0.46	Transition
PLCD1	30241	82.3716	chr3-38050599-38050599_25TsubC-30241-pos-c	+	CTCCACGGGGCTGTAGTTGG	AGG	NGG	T	C	25	ACGGGGCTGTAGT	TGGAGGAGTCTGTTCTCCATCCAGCCGGGTAGATTCTGCTCAGGTGCCCC	50	GGGGCACCTGAGCAGAATCTACCCGGCTGGATGGAGAACAGACTCCTCCAACTACAGCCCCGT	0.62	Transition
PLCD1	30241	54.6526	chr3-38050599-38050599_3TsubC-30241-pos-c	+	GAGTCTGTTCTCCATCCAGT	CGG	NGG	T	C	3	CTGTTCTCCATCC	AGCCGGGTAGATTCTGCTCAGGTGCCCCACGTTGTGGCGGACAAAGCCGT	50	ACGGCTTTGTCCGCCACAACGTGGGGCACCTGAGCAGAATCTACCCGGCTGGATGGAGAACAG	0.54	Transition
PLCD1	30241	59.8169	chr3-38050599-38050599_2TsubC-30241-pos-c	+	AGTCTGTTCTCCATCCAGTC	GGG	NGG	T	C	2	TGTTCTCCATCCA	GCCGGGTAGATTCTGCTCAGGTGCCCCACGTTGTGGCGGACAAAGCCGTT	50	AACGGCTTTGTCCGCCACAACGTGGGGCACCTGAGCAGAATCTACCCGGCTGGATGGAGAACA	0.46	Transition
PLCD1	30241	72.6182	chr3-38050599-38050599_2TsubC-30241-neg-c	-	CTGAGCAGAATCTACCCGAC	TGG	NGG	T	C	2	GGGTAGATTCTGC	TCCACATCTCCACGGGGCTGTAGTTGGAGGAGTCTGTTCTCCATCCAGCC	50	TCCACATCTCCACGGGGCTGTAGTTGGAGGAGTCTGTTCTCCATCCAGCCGGGTAGATTCTGC	0.54	Transition
PLCD1	30241	89.1746	chr3-38050599-38050599_28TsubC-30241-neg-c	-	GCTTTGTCCGCCACAACGTG	GGG	NGG	T	C	28	GTTGTGGCGGACA	GAGGAGTCTGTTCTCCATCCAGCCGGGTAGATTCTGCTCAGGTGCCCCAC	50	GAGGAGTCTGTTCTCCATCCAGCCGGGTAGATTCTGCTCAGGTGCCCCACGTTGTGGCGGACA	0.62	Transition
PLCD1	30241	94.6567	chr3-38050599-38050599_29TsubC-30241-neg-c	-	GGCTTTGTCCGCCACAACGT	GGG	NGG	T	C	29	TTGTGGCGGACAA	AGGAGTCTGTTCTCCATCCAGCCGGGTAGATTCTGCTCAGGTGCCCCACG	50	AGGAGTCTGTTCTCCATCCAGCCGGGTAGATTCTGCTCAGGTGCCCCACGTTGTGGCGGACAA	0.54	Transition
PLCD1	30241	95.8993	chr3-38050599-38050599_30TsubC-30241-neg-c	-	CGGCTTTGTCCGCCACAACG	TGG	NGG	T	C	30	TGTGGCGGACAAA	GGAGTCTGTTCTCCATCCAGCCGGGTAGATTCTGCTCAGGTGCCCCACGT	50	GGAGTCTGTTCTCCATCCAGCCGGGTAGATTCTGCTCAGGTGCCCCACGTTGTGGCGGACAAA	0.54	Transition
PLCD1	30239	57.8912	chr3-38051436-38051436_40AsubG-30239-pos-c	+	ATCCCCACCACACACCTCAG	GGG	NGG	A	G	40	CCACCACACACCT	CAGGGGAGGGCAGGCTGTTGGTGACCCCATCCAGTGGTCGGTTCAACAGC	50	GCTGTTGAACCGACCACTGGATGGGGTCACCAACAGCCTGCCCTCCCCTGAGGTGTGTGGTGG	0.62	Transition
PLCD1	30239	61.5513	chr3-38051436-38051436_23AsubG-30239-neg-c	-	CGGCACCTGCATGCCATCCT	GGG	NGG	A	G	23	ATGGCATGCAGGT	GGCTGTTGGTGACCCCATCCAGTGGTCGGTTCAACAGCATGGGGCCCAGG	50	GGCTGTTGGTGACCCCATCCAGTGGTCGGTTCAACAGCATGGGGCCCAGGATGGCATGCAGGT	0.54	Transition
PLCD1	30239	74.2026	chr3-38051436-38051436_24AsubG-30239-neg-c	-	GCGGCACCTGCATGCCATCC	TGG	NGG	A	G	24	TGGCATGCAGGTG	GCTGTTGGTGACCCCATCCAGTGGTCGGTTCAACAGCATGGGGCCCAGGA	50	GCTGTTGGTGACCCCATCCAGTGGTCGGTTCAACAGCATGGGGCCCAGGATGGCATGCAGGTG	0.62	Transition
PLCD1	30242	40.9539	chr3-38052933-38052933_29GsubA-30242-pos-c	+	CCTCAATCTCCTCGTCCTCC	AGG	NGG	G	A	29	AATCTCCTCGTCC	TCCAGGGAGTCTGTCTGGGAGTGGTCACACTCCTGCAGAGCCAGGACAGC	50	GCTGTCCTGGCTCTGCAGGAGTGTGACCACTCCCAGACAGACTCCCTGGAGGACGAGGAGATT	0.54	Transition
PLCD1	30242	61.8764	chr3-38052933-38052933_28GsubA-30242-pos-c	+	CTCAATCTCCTCGTCCTCCA	GGG	NGG	G	A	28	ATCTCCTCGTCCT	CCAGGGAGTCTGTCTGGGAGTGGTCACACTCCTGCAGAGCCAGGACAGCC	50	GGCTGTCCTGGCTCTGCAGGAGTGTGACCACTCCCAGACAGACTCCCTGGAGGACGAGGAGAT	0.54	Transition
PLCD1	30242	68.8479	chr3-38052933-38052933_17GsubA-30242-pos-c	+	CGTCCTCCAGGGAGTCTGTC	TGG	NGG	G	A	17	CTCCAGGGAGTCT	GTCTGGGAGTGGTCACACTCCTGCAGAGCCAGGACAGCCGAGTGGGCTCA	50	TGAGCCCACTCGGCTGTCCTGGCTCTGCAGGAGTGTGACCACTCCCAGACAGACTCCCTGGAG	0.62	Transition
MYD88	7496	88.4688	chr3-38180469-38180469_47CsubT-7496-neg-c	-	GGGACGTCCTCACCAATGCT	GGG	NGG	C	T	47	ATTGGTGAGGACG	TGCTTACCAAGCTGGGCCGCGACGACGTGCTGCTGGAGCTGGGACCCAGC	50	TGCTTACCAAGCTGGGCCGCGACGACGTGCTGCTGGAGCTGGGACCCAGCATTGGTGAGGACG	0.54	Transition
MYD88	7496	92.4441	chr3-38180469-38180469_48CsubT-7496-neg-c	-	GGGGACGTCCTCACCAATGC	TGG	NGG	C	T	48	TTGGTGAGGACGT	GCTTACCAAGCTGGGCCGCGACGACGTGCTGCTGGAGCTGGGACCCAGCA	50	GCTTACCAAGCTGGGCCGCGACGACGTGCTGCTGGAGCTGGGACCCAGCATTGGTGAGGACGT	0.54	Transition
MYD88	7495	91.176	chr3-38182001-38182001_45TsubC-7495-pos-c	+	GCAGGAGATGATCCGGCAAC	TGG	NGG	T	C	45	GAGATGATCCGGC	AACTGGAACAGACAAACTATCGACTGAAGTTGTGTGTGTCTGACCGCGAT	50	ATCGCGGTCAGACACACACAACTTCAGTCGATAGTTTGTCTGTTCCAGTTGCCGGATCATCTC	0.62	Transition
MYD88	7495	80.6346	chr3-38182001-38182001_25TsubC-7495-neg-c	-	ACTAGCAATAGACCAGACAC	AGG	NGG	T	C	25	TCTGGTCTATTGC	TCGACTGAAGTTGTGTGTGTCTGACCGCGATGTCCTGCCTGGCACCTGTG	50	TCGACTGAAGTTGTGTGTGTCTGACCGCGATGTCCTGCCTGGCACCTGTGTCTGGTCTATTGC	0.46	Transition
ACVR2B	6859	93.4435	chr3-38524764-38524764_37AsubG-6859-pos-c	+	AGCGGGTGTCCCTGATTCGG	AGG	NGG	A	G	37	GGTGTCCCTGATT	CGGAGGTCGGTCAACGGCACTACCTCGGACTGTCTCGTTTCCCTGGTGAC	50	GTCACCAGGGAAACGAGACAGTCCGAGGTAGTGCCGTTGACCGACCTCCGAATCAGGGACACC	0.54	Transition
ACVR2B	6859	88.084	chr3-38524764-38524764_33AsubG-6859-pos-c	+	GGTGTCCCTGATTCGGAGGT	CGG	NGG	A	G	33	TCCCTGATTCGGA	GGTCGGTCAACGGCACTACCTCGGACTGTCTCGTTTCCCTGGTGACCTCT	50	AGAGGTCACCAGGGAAACGAGACAGTCCGAGGTAGTGCCGTTGACCGACCTCCGAATCAGGGA	0.54	Transition
ACVR2B	6859	96.4706	chr3-38524764-38524764_26AsubG-6859-pos-c	+	CTGATTCGGAGGTCGGTCAA	CGG	NGG	A	G	26	TTCGGAGGTCGGT	CAACGGCACTACCTCGGACTGTCTCGTTTCCCTGGTGACCTCTGTCACCA	50	TGGTGACAGAGGTCACCAGGGAAACGAGACAGTCCGAGGTAGTGCCGTTGACCGACCTCCGAA	0.62	Transition
ACVR2B	6859	66.5302	chr3-38524764-38524764_10AsubG-6859-neg-c	-	ATTGGTGACAGAGGTCACCA	GGG	NGG	A	G	10	TGACCTCTGTCAC	GATTCGGAGGTCGGTCAACGGCACTACCTCGGACTGTCTCGTTTCCCTGG	50	GATTCGGAGGTCGGTCAACGGCACTACCTCGGACTGTCTCGTTTCCCTGGTGACCTCTGTCAC	0.54	Transition
ACVR2B	6859	68.0577	chr3-38524764-38524764_11AsubG-6859-neg-c	-	CATTGGTGACAGAGGTCACC	AGG	NGG	A	G	11	GACCTCTGTCACC	ATTCGGAGGTCGGTCAACGGCACTACCTCGGACTGTCTCGTTTCCCTGGT	50	ATTCGGAGGTCGGTCAACGGCACTACCTCGGACTGTCTCGTTTCCCTGGTGACCTCTGTCACC	0.62	Transition
ACVR2B	6859	69.6612	chr3-38524764-38524764_19AsubG-6859-neg-c	-	CAGGTCCACATTGGTGACAG	AGG	NGG	A	G	19	TCACCAATGTGGA	GTCGGTCAACGGCACTACCTCGGACTGTCTCGTTTCCCTGGTGACCTCTG	50	GTCGGTCAACGGCACTACCTCGGACTGTCTCGTTTCCCTGGTGACCTCTGTCACCAATGTGGA	0.46	Transition
ACVR2B	6859	80.2577	chr3-38524764-38524764_38AsubG-6859-neg-c	-	TGCTTGACTCTTTAGGGGGC	AGG	NGG	A	G	38	CCCTAAAGAGTCA	TCGGACTGTCTCGTTTCCCTGGTGACCTCTGTCACCAATGTGGACCTGCC	50	TCGGACTGTCTCGTTTCCCTGGTGACCTCTGTCACCAATGTGGACCTGCCCCCTAAAGAGTCA	0.46	Transition
ACVR2B	6859	83.2982	chr3-38524764-38524764_42AsubG-6859-neg-c	-	TAGATGCTTGACTCTTTAGG	GGG	NGG	A	G	42	AAAGAGTCAAGCA	ACTGTCTCGTTTCCCTGGTGACCTCTGTCACCAATGTGGACCTGCCCCCT	50	ACTGTCTCGTTTCCCTGGTGACCTCTGTCACCAATGTGGACCTGCCCCCTAAAGAGTCAAGCA	0.38	Transition
ACVR2B	6859	45.0839	chr3-38524764-38524764_44AsubG-6859-neg-c	-	CTTAGATGCTTGACTCTTTA	GGG	NGG	A	G	44	AGAGTCAAGCATC	TGTCTCGTTTCCCTGGTGACCTCTGTCACCAATGTGGACCTGCCCCCTAA	50	TGTCTCGTTTCCCTGGTGACCTCTGTCACCAATGTGGACCTGCCCCCTAAAGAGTCAAGCATC	0.46	Transition
ACVR2B	6859	81.7156	chr3-38524764-38524764_45AsubG-6859-neg-c	-	GCTTAGATGCTTGACTCTTT	AGG	NGG	A	G	45	GAGTCAAGCATCT	GTCTCGTTTCCCTGGTGACCTCTGTCACCAATGTGGACCTGCCCCCTAAA	50	GTCTCGTTTCCCTGGTGACCTCTGTCACCAATGTGGACCTGCCCCCTAAAGAGTCAAGCATCT	0.46	Transition
SCN5A	403733	76.477	chr3-38591815-38591815_29TsubC-403733-neg-c	-	CGCCGACTTCCCCCCTTCTC	CGG	NGG	T	C	29	AAGGGGGGAAGTC	GGCCAGCCAGGCCGAGGCTCACACGATGGACTCACGGTCCCTGTCCGGAG	50	GGCCAGCCAGGCCGAGGCTCACACGATGGACTCACGGTCCCTGTCCGGAGAAGGGGGGAAGTC	0.62	Transition
SCN5A	9375	69.7762	chr3-38592479-38592479_29CsubT-9375-pos-c	+	TCAATAAACTGAGTGGCCTC	TGG	NGG	C	T	29	TAAACTGAGTGGC	CTCTGGGTCAAATTTCTCCCAGATCTCATAGAACATATCGAAGTCGTCCT	50	AGGACGACTTCGATATGTTCTATGAGATCTGGGAGAAATTTGACCCAGAGGCCACTCAGTTTA	0.46	Transition
SCN5A	9375	39.9281	chr3-38592479-38592479_28CsubT-9375-pos-c	+	CAATAAACTGAGTGGCCTCT	GGG	NGG	C	T	28	AAACTGAGTGGCC	TCTGGGTCAAATTTCTCCCAGATCTCATAGAACATATCGAAGTCGTCCTC	50	GAGGACGACTTCGATATGTTCTATGAGATCTGGGAGAAATTTGACCCAGAGGCCACTCAGTTT	0.54	Transition
SCN5A	9375	81.56	chr3-38592479-38592479_49CsubT-9375-neg-c	-	GAACTTCAGCGTGGCCACGG	AGG	NGG	C	T	49	TGGCCACGCTGAA	ATAGAACATATCGAAGTCGTCCTCACTCAGGGGCTCGGTGCTCTCCTCCG	50	ATAGAACATATCGAAGTCGTCCTCACTCAGGGGCTCGGTGCTCTCCTCCGTGGCCACGCTGAA	0.62	Transition
SCN5A	9397	69.7762	chr3-38592480-38592480_30GsubA-9397-pos-c	+	TCAATAAACTGAGTGGCCTC	TGG	NGG	G	A	30	TAAACTGAGTGGC	CTCTGGGTCAAATTTCTCCCAGATCTCATAGAACATATCGAAGTCGTCCT	50	AGGACGACTTCGATATGTTCTATGAGATCTGGGAGAAATTTGACCCAGAGGCCACTCAGTTTA	0.46	Transition
SCN5A	9397	39.9281	chr3-38592480-38592480_29GsubA-9397-pos-c	+	CAATAAACTGAGTGGCCTCT	GGG	NGG	G	A	29	AAACTGAGTGGCC	TCTGGGTCAAATTTCTCCCAGATCTCATAGAACATATCGAAGTCGTCCTC	50	GAGGACGACTTCGATATGTTCTATGAGATCTGGGAGAAATTTGACCCAGAGGCCACTCAGTTT	0.54	Transition
SCN5A	9397	59.9323	chr3-38592480-38592480_5GsubA-9397-pos-c	+	CAAATTTCTCCCAGATCTCA	TGG	NGG	G	A	5	TTTCTCCCAGATC	TCATAGAACATATCGAAGTCGTCCTCACTCAGGGGCTCGGTGCTCTCCTC	50	GAGGAGAGCACCGAGCCCCTGAGTGAGGACGACTTCGATATGTTCTATGAGATCTGGGAGAAA	0.46	Transition
SCN5A	9397	81.56	chr3-38592480-38592480_48GsubA-9397-neg-c	-	GAACTTCAGCGTGGCCACGG	AGG	NGG	G	A	48	TGGCCACGCTGAA	ATAGAACATATCGAAGTCGTCCTCACTCAGGGGCTCGGTGCTCTCCTCCG	50	ATAGAACATATCGAAGTCGTCCTCACTCAGGGGCTCGGTGCTCTCCTCCGTGGCCACGCTGAA	0.62	Transition
SCN5A	9377	87.3895	chr3-38592513-38592513_11TsubC-9377-pos-c	+	TATCGAAGTCGTCCTCACTC	AGG	NGG	T	C	11	GAAGTCGTCCTCA	CTCAGGGGCTCGGTGCTCTCCTCCGTGGCCACGCTGAAGTTCTCCAGGAT	50	ATCCTGGAGAACTTCAGCGTGGCCACGGAGGAGAGCACCGAGCCCCTGAGTGAGGACGACTTC	0.54	Transition
SCN5A	9377	45.7813	chr3-38592513-38592513_9TsubC-9377-pos-c	+	TCGAAGTCGTCCTCACTCAG	GGG	NGG	T	C	9	AGTCGTCCTCACT	CAGGGGCTCGGTGCTCTCCTCCGTGGCCACGCTGAAGTTCTCCAGGATGA	50	TCATCCTGGAGAACTTCAGCGTGGCCACGGAGGAGAGCACCGAGCCCCTGAGTGAGGACGACT	0.54	Transition
SCN5A	9377	68.5592	chr3-38592513-38592513_4TsubC-9377-pos-c	+	GTCGTCCTCACTCAGGGGCT	TGG	NGG	T	C	4	TCCTCACTCAGGG	GCTCGGTGCTCTCCTCCGTGGCCACGCTGAAGTTCTCCAGGATGATGGCA	50	TGCCATCATCCTGGAGAACTTCAGCGTGGCCACGGAGGAGAGCACCGAGCCCCTGAGTGAGGA	0.62	Transition
SCN5A	9377	81.56	chr3-38592513-38592513_15TsubC-9377-neg-c	-	GAACTTCAGCGTGGCCACGG	AGG	NGG	T	C	15	TGGCCACGCTGAA	ATAGAACATATCGAAGTCGTCCTCACTCAGGGGCTCGGTGCTCTCCTCCG	50	ATAGAACATATCGAAGTCGTCCTCACTCAGGGGCTCGGTGCTCTCCTCCGTGGCCACGCTGAA	0.62	Transition
SCN5A	9377	79.2281	chr3-38592513-38592513_18TsubC-9377-neg-c	-	GGAGAACTTCAGCGTGGCCA	CGG	NGG	T	C	18	CCACGCTGAAGTT	GAACATATCGAAGTCGTCCTCACTCAGGGGCTCGGTGCTCTCCTCCGTGG	50	GAACATATCGAAGTCGTCCTCACTCAGGGGCTCGGTGCTCTCCTCCGTGGCCACGCTGAAGTT	0.54	Transition
SCN5A	9377	78.4696	chr3-38592513-38592513_24TsubC-9377-neg-c	-	CATCCTGGAGAACTTCAGCG	TGG	NGG	T	C	24	TGAAGTTCTCCAG	ATCGAAGTCGTCCTCACTCAGGGGCTCGGTGCTCTCCTCCGTGGCCACGC	50	ATCGAAGTCGTCCTCACTCAGGGGCTCGGTGCTCTCCTCCGTGGCCACGCTGAAGTTCTCCAG	0.46	Transition
SCN5A	9377	42.578	chr3-38592513-38592513_39TsubC-9377-neg-c	-	CATGTACATTGCCATCATCC	TGG	NGG	T	C	39	TGATGGCAATGTA	ACTCAGGGGCTCGGTGCTCTCCTCCGTGGCCACGCTGAAGTTCTCCAGGA	50	ACTCAGGGGCTCGGTGCTCTCCTCCGTGGCCACGCTGAAGTTCTCCAGGATGATGGCAATGTA	0.38	Transition
SCN5A	67980	50.1626	chr3-38592561-38592561_37CsubT-67980-pos-c	+	GGGCTCGGTGCTCTCCTCCG	TGG	NGG	C	T	37	TCGGTGCTCTCCT	CCGTGGCCACGCTGAAGTTCTCCAGGATGATGGCAATGTACATGTTGACC	50	GGTCAACATGTACATTGCCATCATCCTGGAGAACTTCAGCGTGGCCACGGAGGAGAGCACCGA	0.62	Transition
SCN5A	67980	71.0052	chr3-38592561-38592561_17CsubT-67980-pos-c	+	TGGCCACGCTGAAGTTCTCC	AGG	NGG	C	T	17	CACGCTGAAGTTC	TCCAGGATGATGGCAATGTACATGTTGACCACGATGAGGAAGGAGATGAT	50	ATCATCTCCTTCCTCATCGTGGTCAACATGTACATTGCCATCATCCTGGAGAACTTCAGCGTG	0.54	Transition
SCN5A	67980	35.1233	chr3-38592561-38592561_18CsubT-67980-neg-c	-	CATCATCTCCTTCCTCATCG	TGG	NGG	C	T	18	TGAGGAAGGAGAT	GGCCACGCTGAAGTTCTCCAGGATGATGGCAATGTACATGTTGACCACGA	50	GGCCACGCTGAAGTTCTCCAGGATGATGGCAATGTACATGTTGACCACGATGAGGAAGGAGAT	0.46	Transition
SCN5A	67974	71.0052	chr3-38592576-38592576_32TsubC-67974-pos-c	+	TGGCCACGCTGAAGTTCTCC	AGG	NGG	T	C	32	CACGCTGAAGTTC	TCCAGGATGATGGCAATGTACATGTTGACCACGATGAGGAAGGAGATGAT	50	ATCATCTCCTTCCTCATCGTGGTCAACATGTACATTGCCATCATCCTGGAGAACTTCAGCGTG	0.54	Transition
SCN5A	67974	40.5782	chr3-38592576-38592576_3TsubC-67974-neg-c	-	CATCATCTCCTTCCTCATCA	TGG	NGG	T	C	3	TGAGGAAGGAGAT	GGCCACGCTGAAGTTCTCCAGGATGATGGCAATGTACATGTTGACCACGA	50	GGCCACGCTGAAGTTCTCCAGGATGATGGCAATGTACATGTTGACCACGATGAGGAAGGAGAT	0.46	Transition
SCN5A	67967	32.5806	chr3-38592636-38592636_40TsubC-67967-pos-c	+	GAGGAAGGAGATGATGATGT	AGG	NGG	T	C	40	AAGGAGATGATGA	TGTAGGTGGTGAAGAAGAGGATGCCCACGGCTGGGCTCCCGCAGTCCCCC	50	GGGGGACTGCGGGAGCCCAGCCGTGGGCATCCTCTTCTTCACCACCTACATCATCATCTCCTT	0.38	Transition
SCN5A	67967	47.4285	chr3-38592636-38592636_37TsubC-67967-pos-c	+	GAAGGAGATGATGATGTAGG	TGG	NGG	T	C	37	GAGATGATGATGT	AGGTGGTGAAGAAGAGGATGCCCACGGCTGGGCTCCCGCAGTCCCCCCGA	50	TCGGGGGGACTGCGGGAGCCCAGCCGTGGGCATCCTCTTCTTCACCACCTACATCATCATCTC	0.38	Transition
SCN5A	67967	48.3204	chr3-38592636-38592636_26TsubC-67967-pos-c	+	TGATGTAGGTGGTGAAGAAG	AGG	NGG	T	C	26	GTAGGTGGTGAAG	AAGAGGATGCCCACGGCTGGGCTCCCGCAGTCCCCCCGAGAGCCATTGCT	50	AGCAATGGCTCTCGGGGGGACTGCGGGAGCCCAGCCGTGGGCATCCTCTTCTTCACCACCTAC	0.54	Transition
SCN5A	67967	55.8789	chr3-38592636-38592636_16TsubC-67967-pos-c	+	GGTGAAGAAGAGGATGCCCA	CGG	NGG	T	C	16	AAGAAGAGGATGC	CCACGGCTGGGCTCCCGCAGTCCCCCCGAGAGCCATTGCTGTTGGGCAGA	50	TCTGCCCAACAGCAATGGCTCTCGGGGGGACTGCGGGAGCCCAGCCGTGGGCATCCTCTTCTT	0.46	Transition
SCN5A	67967	84.1435	chr3-38592636-38592636_12TsubC-67967-neg-c	-	CAACAGCAATGGCTCTCGGG	GGG	NGG	T	C	12	GAGAGCCATTGCT	GTAGGTGGTGAAGAAGAGGATGCCCACGGCTGGGCTCCCGCAGTCCCCCC	50	GTAGGTGGTGAAGAAGAGGATGCCCACGGCTGGGCTCCCGCAGTCCCCCCGAGAGCCATTGCT	0.54	Transition
SCN5A	67967	84.0707	chr3-38592636-38592636_13TsubC-67967-neg-c	-	CCAACAGCAATGGCTCTCGG	GGG	NGG	T	C	13	AGAGCCATTGCTG	TAGGTGGTGAAGAAGAGGATGCCCACGGCTGGGCTCCCGCAGTCCCCCCG	50	TAGGTGGTGAAGAAGAGGATGCCCACGGCTGGGCTCCCGCAGTCCCCCCGAGAGCCATTGCTG	0.54	Transition
SCN5A	67967	87.0382	chr3-38592636-38592636_14TsubC-67967-neg-c	-	CCCAACAGCAATGGCTCTCG	GGG	NGG	T	C	14	GAGCCATTGCTGT	AGGTGGTGAAGAAGAGGATGCCCACGGCTGGGCTCCCGCAGTCCCCCCGA	50	AGGTGGTGAAGAAGAGGATGCCCACGGCTGGGCTCCCGCAGTCCCCCCGAGAGCCATTGCTGT	0.54	Transition
SCN5A	67967	75.8221	chr3-38592636-38592636_15TsubC-67967-neg-c	-	GCCCAACAGCAATGGCTCTC	GGG	NGG	T	C	15	AGCCATTGCTGTT	GGTGGTGAAGAAGAGGATGCCCACGGCTGGGCTCCCGCAGTCCCCCCGAG	50	GGTGGTGAAGAAGAGGATGCCCACGGCTGGGCTCCCGCAGTCCCCCCGAGAGCCATTGCTGTT	0.46	Transition
SCN5A	67967	78.3264	chr3-38592636-38592636_16TsubC-67967-neg-c	-	TGCCCAACAGCAATGGCTCT	CGG	NGG	T	C	16	GCCATTGCTGTTG	GTGGTGAAGAAGAGGATGCCCACGGCTGGGCTCCCGCAGTCCCCCCGAGA	50	GTGGTGAAGAAGAGGATGCCCACGGCTGGGCTCCCGCAGTCCCCCCGAGAGCCATTGCTGTTG	0.54	Transition
SCN5A	67967	42.2929	chr3-38592636-38592636_23TsubC-67967-neg-c	-	CCCACTCTGCCCAACAGCAA	TGG	NGG	T	C	23	CTGTTGGGCAGAG	AGAAGAGGATGCCCACGGCTGGGCTCCCGCAGTCCCCCCGAGAGCCATTG	50	AGAAGAGGATGCCCACGGCTGGGCTCCCGCAGTCCCCCCGAGAGCCATTGCTGTTGGGCAGAG	0.62	Transition
SCN5A	9383	78.8285	chr3-38592734-38592734_32AsubG-9383-pos-c	+	GGCGGCCCAGTGTTGAGGAT	GGG	NGG	A	G	32	GCCCAGTGTTGAG	GATGGGGCTGAGGAGGCCATCCCAGCCGGCCGACGTGGTGATCTGGAAGA	50	TCTTCCAGATCACCACGTCGGCCGGCTGGGATGGCCTCCTCAGCCCCATCCTCAACACTGGGC	0.62	Transition
SCN5A	9369	43.5944	chr3-38592932-38592932_43TsubC-9369-pos-c	+	GCAGCAGCCCGATGTTGAAG	AGG	NGG	T	C	43	CAGCCCGATGTTG	AAGAGGGCAGGCAGGGACATCATGAGGGCAAAGAGCAGCGTGCGGATCCC	50	GGGATCCGCACGCTGCTCTTTGCCCTCATGATGTCCCTGCCTGCCCTCTTCAACATCGGGCTG	0.62	Transition
SCN5A	9369	43.7614	chr3-38592932-38592932_42TsubC-9369-pos-c	+	CAGCAGCCCGATGTTGAAGA	GGG	NGG	T	C	42	AGCCCGATGTTGA	AGAGGGCAGGCAGGGACATCATGAGGGCAAAGAGCAGCGTGCGGATCCCC	50	GGGGATCCGCACGCTGCTCTTTGCCCTCATGATGTCCCTGCCTGCCCTCTTCAACATCGGGCT	0.54	Transition
SCN5A	9369	66.1537	chr3-38592932-38592932_34TsubC-9369-pos-c	+	CGATGTTGAAGAGGGCAGGC	AGG	NGG	T	C	34	GTTGAAGAGGGCA	GGCAGGGACATCATGAGGGCAAAGAGCAGCGTGCGGATCCCCTTGGCCCC	50	GGGGCCAAGGGGATCCGCACGCTGCTCTTTGCCCTCATGATGTCCCTGCCTGCCCTCTTCAAC	0.54	Transition
SCN5A	9369	32.4127	chr3-38592932-38592932_33TsubC-9369-pos-c	+	GATGTTGAAGAGGGCAGGCA	GGG	NGG	T	C	33	TTGAAGAGGGCAG	GCAGGGACATCATGAGGGCAAAGAGCAGCGTGCGGATCCCCTTGGCCCCT	50	AGGGGCCAAGGGGATCCGCACGCTGCTCTTTGCCCTCATGATGTCCCTGCCTGCCCTCTTCAA	0.54	Transition
SCN5A	9369	45.8443	chr3-38592932-38592932_22TsubC-9369-pos-c	+	GGGCAGGCAGGGACATCATG	AGG	NGG	T	C	22	AGGCAGGGACATC	ATGAGGGCAAAGAGCAGCGTGCGGATCCCCTTGGCCCCTCGGATCAGTCT	50	AGACTGATCCGAGGGGCCAAGGGGATCCGCACGCTGCTCTTTGCCCTCATGATGTCCCTGCCT	0.62	Transition
SCN5A	9369	92.1781	chr3-38592932-38592932_20TsubC-9369-neg-c	-	GCATCCTCAGACTGATCCGA	GGG	NGG	T	C	20	GATCAGTCTGAGG	AGGGACATCATGAGGGCAAAGAGCAGCGTGCGGATCCCCTTGGCCCCTCG	50	AGGGACATCATGAGGGCAAAGAGCAGCGTGCGGATCCCCTTGGCCCCTCGGATCAGTCTGAGG	0.54	Transition
SCN5A	9369	94.13	chr3-38592932-38592932_21TsubC-9369-neg-c	-	CGCATCCTCAGACTGATCCG	AGG	NGG	T	C	21	ATCAGTCTGAGGA	GGGACATCATGAGGGCAAAGAGCAGCGTGCGGATCCCCTTGGCCCCTCGG	50	GGGACATCATGAGGGCAAAGAGCAGCGTGCGGATCCCCTTGGCCCCTCGGATCAGTCTGAGGA	0.46	Transition
SCN5A	523778	45.8443	chr3-38592951-38592951_41AsubG-523778-pos-c	+	GGGCAGGCAGGGACATCATG	AGG	NGG	A	G	41	AGGCAGGGACATC	ATGAGGGCAAAGAGCAGCGTGCGGATCCCCTTGGCCCCTCGGATCAGTCT	50	AGACTGATCCGAGGGGCCAAGGGGATCCGCACGCTGCTCTTTGCCCTCATGATGTCCCTGCCT	0.62	Transition
SCN5A	523778	70.3383	chr3-38592951-38592951_1AsubG-523778-neg-c	-	GCATCCTCAGACTGATCTGA	GGG	NGG	A	G	1	GATCAGTCTGAGG	AGGGACATCATGAGGGCAAAGAGCAGCGTGCGGATCCCCTTGGCCCCTCG	50	AGGGACATCATGAGGGCAAAGAGCAGCGTGCGGATCCCCTTGGCCCCTCGGATCAGTCTGAGG	0.54	Transition
SCN5A	523778	62.8675	chr3-38592951-38592951_2AsubG-523778-neg-c	-	CGCATCCTCAGACTGATCTG	AGG	NGG	A	G	2	ATCAGTCTGAGGA	GGGACATCATGAGGGCAAAGAGCAGCGTGCGGATCCCCTTGGCCCCTCGG	50	GGGACATCATGAGGGCAAAGAGCAGCGTGCGGATCCCCTTGGCCCCTCGGATCAGTCTGAGGA	0.46	Transition
SCN5A	67937	76.8407	chr3-38592977-38592977_13TsubC-67937-pos-c	+	CTCGGATCAGTCTGAGGATG	CGG	NGG	T	C	13	GATCAGTCTGAGG	ATGCGGCCTATTCGGGCCAGGCGGATGACTCGGAAGAGCGTCGGGGAGAA	50	TTCTCCCCGACGCTCTTCCGAGTCATCCGCCTGGCCCGAATAGGCCGCATCCTCAGACTGATC	0.54	Transition
SCN5A	67937	65.5654	chr3-38592977-38592977_3TsubC-67937-pos-c	+	TCTGAGGATGCGGCCTATTT	GGG	NGG	T	C	3	AGGATGCGGCCTA	TTCGGGCCAGGCGGATGACTCGGAAGAGCGTCGGGGAGAAGAAGTACTTC	50	GAAGTACTTCTTCTCCCCGACGCTCTTCCGAGTCATCCGCCTGGCCCGAATAGGCCGCATCCT	0.62	Transition
SCN5A	264276	76.8407	chr3-38592978-38592978_14AsubG-264276-pos-c	+	CTCGGATCAGTCTGAGGATG	CGG	NGG	A	G	14	GATCAGTCTGAGG	ATGCGGCCTATTCGGGCCAGGCGGATGACTCGGAAGAGCGTCGGGGAGAA	50	TTCTCCCCGACGCTCTTCCGAGTCATCCGCCTGGCCCGAATAGGCCGCATCCTCAGACTGATC	0.54	Transition
SCN5A	264276	76.6831	chr3-38592978-38592978_4AsubG-264276-pos-c	+	TCTGAGGATGCGGCCTATTC	AGG	NGG	A	G	4	AGGATGCGGCCTA	TTCGGGCCAGGCGGATGACTCGGAAGAGCGTCGGGGAGAAGAAGTACTTC	50	GAAGTACTTCTTCTCCCCGACGCTCTTCCGAGTCATCCGCCTGGCCCGAATAGGCCGCATCCT	0.62	Transition
SCN5A	9376	76.8407	chr3-38592995-38592995_31TsubC-9376-pos-c	+	CTCGGATCAGTCTGAGGATG	CGG	NGG	T	C	31	GATCAGTCTGAGG	ATGCGGCCTATTCGGGCCAGGCGGATGACTCGGAAGAGCGTCGGGGAGAA	50	TTCTCCCCGACGCTCTTCCGAGTCATCCGCCTGGCCCGAATAGGCCGCATCCTCAGACTGATC	0.54	Transition
SCN5A	9376	76.6831	chr3-38592995-38592995_21TsubC-9376-pos-c	+	TCTGAGGATGCGGCCTATTC	GGG	NGG	T	C	21	AGGATGCGGCCTA	TTCGGGCCAGGCGGATGACTCGGAAGAGCGTCGGGGAGAAGAAGTACTTC	50	GAAGTACTTCTTCTCCCCGACGCTCTTCCGAGTCATCCGCCTGGCCCGAATAGGCCGCATCCT	0.62	Transition
SCN5A	9376	56.474	chr3-38592995-38592995_46TsubC-9376-neg-c	-	TCCCACAGGCACTGTGCTCT	CGG	NGG	T	C	46	GCACAGTGCCTGT	GACTCGGAAGAGCGTCGGGGAGAAGAAGTACTTCTGGATGATGTCCGAGA	50	GACTCGGAAGAGCGTCGGGGAGAAGAAGTACTTCTGGATGATGTCCGAGAGCACAGTGCCTGT	0.62	Transition
SCN5A	9374	76.8407	chr3-38592996-38592996_32AsubG-9374-pos-c	+	CTCGGATCAGTCTGAGGATG	CGG	NGG	A	G	32	GATCAGTCTGAGG	ATGCGGCCTATTCGGGCCAGGCGGATGACTCGGAAGAGCGTCGGGGAGAA	50	TTCTCCCCGACGCTCTTCCGAGTCATCCGCCTGGCCCGAATAGGCCGCATCCTCAGACTGATC	0.54	Transition
SCN5A	9374	76.6831	chr3-38592996-38592996_22AsubG-9374-pos-c	+	TCTGAGGATGCGGCCTATTC	GGG	NGG	A	G	22	AGGATGCGGCCTA	TTCGGGCCAGGCGGATGACTCGGAAGAGCGTCGGGGAGAAGAAGTACTTC	50	GAAGTACTTCTTCTCCCCGACGCTCTTCCGAGTCATCCGCCTGGCCCGAATAGGCCGCATCCT	0.62	Transition
SCN5A	9374	56.474	chr3-38592996-38592996_45AsubG-9374-neg-c	-	TCCCACAGGCACTGTGCTCT	CGG	NGG	A	G	45	GCACAGTGCCTGT	GACTCGGAAGAGCGTCGGGGAGAAGAAGTACTTCTGGATGATGTCCGAGA	50	GACTCGGAAGAGCGTCGGGGAGAAGAAGTACTTCTGGATGATGTCCGAGAGCACAGTGCCTGT	0.62	Transition
SCN5A	217838	95.0017	chr3-38595811-38595811_40TsubC-217838-neg-c	-	AGGCGAGTGTATTGTCAAGC	TGG	NGG	T	C	40	TGACAATACACTC	GAAGATATTCCAGCTGTTGGTGAAGTAGTAGTGGCGCAGGGCAGCCAGCT	50	GAAGATATTCCAGCTGTTGGTGAAGTAGTAGTGGCGCAGGGCAGCCAGCTTGACAATACACTC	0.38	Transition
SCN5A	263423	78.4003	chr3-38595864-38595864_36AsubG-263423-pos-c	+	AGCTGTTGGTGAAGTAGTAG	TGG	NGG	A	G	36	GTTGGTGAAGTAG	TAGTGGCGCAGGGCAGCCAGCTTGACAATACACTCGCCTGTGAAGATGGC	50	GCCATCTTCACAGGCGAGTGTATTGTCAAGCTGGCTGCCCTGCGCCACTACTACTTCACCAAC	0.46	Transition
SCN5A	263423	90.9861	chr3-38595864-38595864_30AsubG-263423-pos-c	+	TGGTGAAGTAGTAGTGGCGC	AGG	NGG	A	G	30	GAAGTAGTAGTGG	CGCAGGGCAGCCAGCTTGACAATACACTCGCCTGTGAAGATGGCCACAAA	50	TTTGTGGCCATCTTCACAGGCGAGTGTATTGTCAAGCTGGCTGCCCTGCGCCACTACTACTTC	0.46	Transition
SCN5A	263423	66.5681	chr3-38595864-38595864_7AsubG-263423-neg-c	-	CTCTTTGTGGCCATCTTCAC	AGG	NGG	A	G	7	AAGATGGCCACAA	TGAAGTAGTAGTGGCGCAGGGCAGCCAGCTTGACAATACACTCGCCTGTG	50	TGAAGTAGTAGTGGCGCAGGGCAGCCAGCTTGACAATACACTCGCCTGTGAAGATGGCCACAA	0.46	Transition
SCN5A	263423	72.782	chr3-38595864-38595864_20AsubG-263423-neg-c	-	CAAGATCAACCTGCTCTTTG	TGG	NGG	A	G	20	AGAGCAGGTTGAT	GCGCAGGGCAGCCAGCTTGACAATACACTCGCCTGTGAAGATGGCCACAA	50	GCGCAGGGCAGCCAGCTTGACAATACACTCGCCTGTGAAGATGGCCACAAAGAGCAGGTTGAT	0.46	Transition
SCN5A	560692	65.1823	chr3-38597218-38597218_33AsubG-560692-neg-c	-	TGCCTTCTCTTTGCACTTAG	GGG	NGG	A	G	33	AGTGCAAAGAGAA	ATTGTAGTACTTCTTCTGCTCCTCTGTCATGAAGATGTCCTGGCCCCCTA	50	ATTGTAGTACTTCTTCTGCTCCTCTGTCATGAAGATGTCCTGGCCCCCTAAGTGCAAAGAGAA	0.38	Transition
SCN5A	560692	75.5874	chr3-38597218-38597218_34AsubG-560692-neg-c	-	GTGCCTTCTCTTTGCACTTA	GGG	NGG	A	G	34	GTGCAAAGAGAAG	TTGTAGTACTTCTTCTGCTCCTCTGTCATGAAGATGTCCTGGCCCCCTAA	50	TTGTAGTACTTCTTCTGCTCCTCTGTCATGAAGATGTCCTGGCCCCCTAAGTGCAAAGAGAAG	0.46	Transition
SCN5A	560692	62.7438	chr3-38597218-38597218_35AsubG-560692-neg-c	-	GGTGCCTTCTCTTTGCACTT	AGG	NGG	A	G	35	TGCAAAGAGAAGG	TGTAGTACTTCTTCTGCTCCTCTGTCATGAAGATGTCCTGGCCCCCTAAG	50	TGTAGTACTTCTTCTGCTCCTCTGTCATGAAGATGTCCTGGCCCCCTAAGTGCAAAGAGAAGG	0.46	Transition
SCN5A	201588	78.894	chr3-38598716-38598716_48GsubA-201588-pos-c	+	TCCCTGGTGGCCAAGCAACC	AGG	NGG	G	A	48	TGGTGGCCAAGCA	ACCAGGAGCCTCAGGTGCCTGACTTGGTGGAAGAAGCCACTGTGGCAACC	50	GGTTGCCACAGTGGCTTCTTCCACCAAGTCAGGCACCTGAGGCTCCTGGTTGCTTGGCCACCA	0.62	Transition
SCN5A	201588	63.6217	chr3-38598716-38598716_39GsubA-201588-pos-c	+	GCCAAGCAACCAGGAGCCTC	AGG	NGG	G	A	39	AGCAACCAGGAGC	CTCAGGTGCCTGACTTGGTGGAAGAAGCCACTGTGGCAACCTACCCCCCT	50	AGGGGGGTAGGTTGCCACAGTGGCTTCTTCCACCAAGTCAGGCACCTGAGGCTCCTGGTTGCT	0.62	Transition
SCN5A	201588	66.1015	chr3-38598716-38598716_24GsubA-201588-pos-c	+	GCCTCAGGTGCCTGACTTGG	TGG	NGG	G	A	24	CAGGTGCCTGACT	TGGTGGAAGAAGCCACTGTGGCAACCTACCCCCCTGGAGTCCACAGCTGC	50	GCAGCTGTGGACTCCAGGGGGGTAGGTTGCCACAGTGGCTTCTTCCACCAAGTCAGGCACCTG	0.62	Transition
SCN5A	201588	58.4714	chr3-38598716-38598716_9GsubA-201588-pos-c	+	CTTGGTGGAAGAAGCCACTG	TGG	NGG	G	A	9	GTGGAAGAAGCCA	CTGTGGCAACCTACCCCCCTGGAGTCCACAGCTGCATACATAATGTCCAT	50	ATGGACATTATGTATGCAGCTGTGGACTCCAGGGGGGTAGGTTGCCACAGTGGCTTCTTCCAC	0.54	Transition
SCN5A	201588	70.1717	chr3-38598716-38598716_13GsubA-201588-neg-c	-	TATGCAGCTGTGGACTCCAG	GGG	NGG	G	A	13	GAGTCCACAGCTG	TCAGGTGCCTGACTTGGTGGAAGAAGCCACTGTGGCAACCTACCCCCCTG	50	TCAGGTGCCTGACTTGGTGGAAGAAGCCACTGTGGCAACCTACCCCCCTGGAGTCCACAGCTG	0.62	Transition
SCN5A	201588	48.8688	chr3-38598716-38598716_15GsubA-201588-neg-c	-	TGTATGCAGCTGTGGACTCC	AGG	NGG	G	A	15	GTCCACAGCTGCA	AGGTGCCTGACTTGGTGGAAGAAGCCACTGTGGCAACCTACCCCCCTGGA	50	AGGTGCCTGACTTGGTGGAAGAAGCCACTGTGGCAACCTACCCCCCTGGAGTCCACAGCTGCA	0.62	Transition
SCN5A	9403	91.575	chr3-38598759-38598759_36TsubC-9403-pos-c	+	ACTGTGGCAACCTACCCCCC	TGG	NGG	T	C	36	TGGCAACCTACCC	CCCTGGAGTCCACAGCTGCATACATAATGTCCATCCAGCCTTTAAATGTT	50	AACATTTAAAGGCTGGATGGACATTATGTATGCAGCTGTGGACTCCAGGGGGGTAGGTTGCCA	0.62	Transition
SCN5A	9395	53.6588	chr3-38601661-38601661_36TsubC-9395-pos-c	+	GAAGGAAGTCCCTTCTCTCC	AGG	NGG	T	C	36	GAAGTCCCTTCTC	TCCAGGACTTACCACCTGCAGAAGGGCCAGGTACCCGGCCCCCACGTTGT	50	ACAACGTGGGGGCCGGGTACCTGGCCCTTCTGCAGGTGGTAAGTCCTGGAGAGAAGGGACTTC	0.54	Transition
SCN5A	9395	43.5018	chr3-38601661-38601661_17TsubC-9395-pos-c	+	CAGGACTTACCACCTGCAGA	AGG	NGG	T	C	17	ACTTACCACCTGC	AGAAGGGCCAGGTACCCGGCCCCCACGTTGTCAAAGTTGACTTTCACCTT	50	AAGGTGAAAGTCAACTTTGACAACGTGGGGGCCGGGTACCTGGCCCTTCTGCAGGTGGTAAGT	0.54	Transition
SCN5A	9395	66.5804	chr3-38601661-38601661_11TsubC-9395-pos-c	+	TTACCACCTGCAGAAGGGCC	AGG	NGG	T	C	11	CACCTGCAGAAGG	GCCAGGTACCCGGCCCCCACGTTGTCAAAGTTGACTTTCACCTTGGTCCA	50	TGGACCAAGGTGAAAGTCAACTTTGACAACGTGGGGGCCGGGTACCTGGCCCTTCTGCAGGTG	0.62	Transition
SCN5A	9395	65.5785	chr3-38601661-38601661_4TsubC-9395-pos-c	+	CTGCAGAAGGGCCAGGTACC	TGG	NGG	T	C	4	AGAAGGGCCAGGT	ACCCGGCCCCCACGTTGTCAAAGTTGACTTTCACCTTGGTCCAGTACAAT	50	ATTGTACTGGACCAAGGTGAAAGTCAACTTTGACAACGTGGGGGCCGGGTACCTGGCCCTTCT	0.62	Transition
SCN5A	9395	81.0486	chr3-38601661-38601661_4TsubC-9395-neg-c	-	ACTTTGACAACGTGGGGGCC	AGG	NGG	T	C	4	CCCCACGTTGTCA	AGTCCCTTCTCTCCAGGACTTACCACCTGCAGAAGGGCCAGGTACCCGGC	50	AGTCCCTTCTCTCCAGGACTTACCACCTGCAGAAGGGCCAGGTACCCGGCCCCCACGTTGTCA	0.62	Transition
SCN5A	9395	84.7543	chr3-38601661-38601661_10TsubC-9395-neg-c	-	AAGTCAACTTTGACAACGTG	GGG	NGG	T	C	10	GTTGTCAAAGTTG	TTCTCTCCAGGACTTACCACCTGCAGAAGGGCCAGGTACCCGGCCCCCAC	50	TTCTCTCCAGGACTTACCACCTGCAGAAGGGCCAGGTACCCGGCCCCCACGTTGTCAAAGTTG	0.38	Transition
SCN5A	9395	90.3328	chr3-38601661-38601661_36TsubC-9395-neg-c	-	CGGAGAATTGTACTGGACCA	AGG	NGG	T	C	36	TCCAGTACAATTC	AAGGGCCAGGTACCCGGCCCCCACGTTGTCAAAGTTGACTTTCACCTTGG	50	AAGGGCCAGGTACCCGGCCCCCACGTTGTCAAAGTTGACTTTCACCTTGGTCCAGTACAATTC	0.38	Transition
SCN5A	9395	92.8123	chr3-38601661-38601661_43TsubC-9395-neg-c	-	ACTTGACCGGAGAATTGTAC	TGG	NGG	T	C	43	CAATTCTCCGGTC	AGGTACCCGGCCCCCACGTTGTCAAAGTTGACTTTCACCTTGGTCCAGTA	50	AGGTACCCGGCCCCCACGTTGTCAAAGTTGACTTTCACCTTGGTCCAGTACAATTCTCCGGTC	0.54	Transition
SCN5A	67869	53.6588	chr3-38601666-38601666_41TsubC-67869-pos-c	+	GAAGGAAGTCCCTTCTCTCC	AGG	NGG	T	C	41	GAAGTCCCTTCTC	TCCAGGACTTACCACCTGCAGAAGGGCCAGGTACCCGGCCCCCACGTTGT	50	ACAACGTGGGGGCCGGGTACCTGGCCCTTCTGCAGGTGGTAAGTCCTGGAGAGAAGGGACTTC	0.54	Transition
SCN5A	67869	43.5018	chr3-38601666-38601666_22TsubC-67869-pos-c	+	CAGGACTTACCACCTGCAGA	AGG	NGG	T	C	22	ACTTACCACCTGC	AGAAGGGCCAGGTACCCGGCCCCCACGTTGTCAAAGTTGACTTTCACCTT	50	AAGGTGAAAGTCAACTTTGACAACGTGGGGGCCGGGTACCTGGCCCTTCTGCAGGTGGTAAGT	0.54	Transition
SCN5A	67869	66.5804	chr3-38601666-38601666_16TsubC-67869-pos-c	+	TTACCACCTGCAGAAGGGCC	AGG	NGG	T	C	16	CACCTGCAGAAGG	GCCAGGTACCCGGCCCCCACGTTGTCAAAGTTGACTTTCACCTTGGTCCA	50	TGGACCAAGGTGAAAGTCAACTTTGACAACGTGGGGGCCGGGTACCTGGCCCTTCTGCAGGTG	0.62	Transition
SCN5A	67869	65.5785	chr3-38601666-38601666_9TsubC-67869-pos-c	+	CTGCAGAAGGGCCAGGTACC	CGG	NGG	T	C	9	AGAAGGGCCAGGT	ACCCGGCCCCCACGTTGTCAAAGTTGACTTTCACCTTGGTCCAGTACAAT	50	ATTGTACTGGACCAAGGTGAAAGTCAACTTTGACAACGTGGGGGCCGGGTACCTGGCCCTTCT	0.62	Transition
SCN5A	67869	90.3328	chr3-38601666-38601666_31TsubC-67869-neg-c	-	CGGAGAATTGTACTGGACCA	AGG	NGG	T	C	31	TCCAGTACAATTC	AAGGGCCAGGTACCCGGCCCCCACGTTGTCAAAGTTGACTTTCACCTTGG	50	AAGGGCCAGGTACCCGGCCCCCACGTTGTCAAAGTTGACTTTCACCTTGGTCCAGTACAATTC	0.38	Transition
SCN5A	67869	92.8123	chr3-38601666-38601666_38TsubC-67869-neg-c	-	ACTTGACCGGAGAATTGTAC	TGG	NGG	T	C	38	CAATTCTCCGGTC	AGGTACCCGGCCCCCACGTTGTCAAAGTTGACTTTCACCTTGGTCCAGTA	50	AGGTACCCGGCCCCCACGTTGTCAAAGTTGACTTTCACCTTGGTCCAGTACAATTCTCCGGTC	0.54	Transition
SCN5A	431948	85.351	chr3-38601736-38601736_16AsubG-431948-pos-c	+	CAATTCTCCGGTCAAGTTCA	AGG	NGG	A	G	16	TCTCCGGTCAAGT	TCAAGGACTCACACTGGCTCTTGTTGTTCACGATGGTGTAGTTCAAAGGC	50	GCCTTTGAACTACACCATCGTGAACAACAAGAGCCAGTGTGAGTCCTTGAACTTGACCGGAGA	0.54	Transition
SCN5A	431948	64.959	chr3-38601736-38601736_47AsubG-431948-neg-c	-	AGGTGCATCAACCAGACAGA	GGG	NGG	A	G	47	GTCTGGTTGATGC	ACTGGCTCTTGTTGTTCACGATGGTGTAGTTCAAAGGCAAGTCTCCCTCT	50	ACTGGCTCTTGTTGTTCACGATGGTGTAGTTCAAAGGCAAGTCTCCCTCTGTCTGGTTGATGC	0.54	Transition
SCN5A	201504	86.9672	chr3-38601848-38601848_33TsubC-201504-pos-c	+	TCCCAAACTTCCCCGCAAAG	AGG	NGG	T	C	33	AAACTTCCCCGCA	AAGAGGTTCACGCCCATGATGCTGAAGATGAGCCAGAAGATGAGGCAGAC	50	GTCTGCCTCATCTTCTGGCTCATCTTCAGCATCATGGGCGTGAACCTCTTTGCGGGGAAGTTT	0.54	Transition
SCN5A	67844	61.4648	chr3-38601888-38601888_25AsubG-67844-pos-c	+	GCCAGAAGATGAGGCAGACG	AGG	NGG	A	G	25	GAAGATGAGGCAG	ACGAGGAGGACGTTCATGATGGACGGGATGGCGCCCACCAGGGCATTGAC	50	GTCAATGCCCTGGTGGGCGCCATCCCGTCCATCATGAACGTCCTCCTCGTCTGCCTCATCTTC	0.54	Transition
SCN5A	67844	NA	chr3-38601888-38601888_22AsubG-67844-pos-c	+	AGAAGATGAGGCAGACGAGG	AGG	NGG	A	G	22	GATGAGGCAGACG	AGGAGGACGTTCATGATGGACGGGATGGCGCCCACCAGGGCATTGACCAC	50	GTGGTCAATGCCCTGGTGGGCGCCATCCCGTCCATCATGAACGTCCTCCTCGTCTGCCTCATC	0.62	Transition
SCN5A	67844	64.4265	chr3-38601888-38601888_9AsubG-67844-pos-c	+	GACGAGGAGGACGTTCATGA	TGG	NGG	A	G	9	AGGAGGACGTTCA	TGATGGACGGGATGGCGCCCACCAGGGCATTGACCACCACCTCAAGTGGA	50	TCCACTTGAGGTGGTGGTCAATGCCCTGGTGGGCGCCATCCCGTCCATCATGAACGTCCTCCT	0.54	Transition
SCN5A	67844	72.9835	chr3-38601888-38601888_15AsubG-67844-neg-c	-	GTGGTGGTCAATGCCCTGGT	GGG	NGG	A	G	15	AGGGCATTGACCA	AGATGAGGCAGACGAGGAGGACGTTCATGATGGACGGGATGGCGCCCACC	50	AGATGAGGCAGACGAGGAGGACGTTCATGATGGACGGGATGGCGCCCACCAGGGCATTGACCA	0.54	Transition
SCN5A	67844	63.6853	chr3-38601888-38601888_16AsubG-67844-neg-c	-	GGTGGTGGTCAATGCCCTGG	TGG	NGG	A	G	16	GGGCATTGACCAC	GATGAGGCAGACGAGGAGGACGTTCATGATGGACGGGATGGCGCCCACCA	50	GATGAGGCAGACGAGGAGGACGTTCATGATGGACGGGATGGCGCCCACCAGGGCATTGACCAC	0.62	Transition
SCN5A	67844	78.3224	chr3-38601888-38601888_19AsubG-67844-neg-c	-	TGAGGTGGTGGTCAATGCCC	TGG	NGG	A	G	19	CATTGACCACCAC	GAGGCAGACGAGGAGGACGTTCATGATGGACGGGATGGCGCCCACCAGGG	50	GAGGCAGACGAGGAGGACGTTCATGATGGACGGGATGGCGCCCACCAGGGCATTGACCACCAC	0.54	Transition
SCN5A	67844	71.9638	chr3-38601888-38601888_31AsubG-67844-neg-c	-	TCTCTGTCCACTTGAGGTGG	TGG	NGG	A	G	31	CCTCAAGTGGACA	GAGGACGTTCATGATGGACGGGATGGCGCCCACCAGGGCATTGACCACCA	50	GAGGACGTTCATGATGGACGGGATGGCGCCCACCAGGGCATTGACCACCACCTCAAGTGGACA	0.54	Transition
SCN5A	67844	69.5627	chr3-38601888-38601888_34AsubG-67844-neg-c	-	ACTTCTCTGTCCACTTGAGG	TGG	NGG	A	G	34	CAAGTGGACAGAG	GACGTTCATGATGGACGGGATGGCGCCCACCAGGGCATTGACCACCACCT	50	GACGTTCATGATGGACGGGATGGCGCCCACCAGGGCATTGACCACCACCTCAAGTGGACAGAG	0.54	Transition
SCN5A	67844	73.5955	chr3-38601888-38601888_37AsubG-67844-neg-c	-	GCCACTTCTCTGTCCACTTG	AGG	NGG	A	G	37	GTGGACAGAGAAG	GTTCATGATGGACGGGATGGCGCCCACCAGGGCATTGACCACCACCTCAA	50	GTTCATGATGGACGGGATGGCGCCCACCAGGGCATTGACCACCACCTCAAGTGGACAGAGAAG	0.54	Transition
SCN5A	201502	61.4648	chr3-38601889-38601889_26AsubG-201502-pos-c	+	GCCAGAAGATGAGGCAGACG	AGG	NGG	A	G	26	GAAGATGAGGCAG	ACGAGGAGGACGTTCATGATGGACGGGATGGCGCCCACCAGGGCATTGAC	50	GTCAATGCCCTGGTGGGCGCCATCCCGTCCATCATGAACGTCCTCCTCGTCTGCCTCATCTTC	0.54	Transition
SCN5A	201502	NA	chr3-38601889-38601889_23AsubG-201502-pos-c	+	AGAAGATGAGGCAGACGAGG	AGG	NGG	A	G	23	GATGAGGCAGACG	AGGAGGACGTTCATGATGGACGGGATGGCGCCCACCAGGGCATTGACCAC	50	GTGGTCAATGCCCTGGTGGGCGCCATCCCGTCCATCATGAACGTCCTCCTCGTCTGCCTCATC	0.62	Transition
SCN5A	201502	64.4265	chr3-38601889-38601889_10AsubG-201502-pos-c	+	GACGAGGAGGACGTTCATGA	TGG	NGG	A	G	10	AGGAGGACGTTCA	TGATGGACGGGATGGCGCCCACCAGGGCATTGACCACCACCTCAAGTGGA	50	TCCACTTGAGGTGGTGGTCAATGCCCTGGTGGGCGCCATCCCGTCCATCATGAACGTCCTCCT	0.54	Transition
SCN5A	201502	78.2898	chr3-38601889-38601889_1AsubG-201502-pos-c	+	GACGTTCATGATGGACGAGA	TGG	NGG	A	G	1	TTCATGATGGACG	GGATGGCGCCCACCAGGGCATTGACCACCACCTCAAGTGGACAGAGAAGT	50	ACTTCTCTGTCCACTTGAGGTGGTGGTCAATGCCCTGGTGGGCGCCATCCCGTCCATCATGAA	0.46	Transition
SCN5A	201502	72.9835	chr3-38601889-38601889_14AsubG-201502-neg-c	-	GTGGTGGTCAATGCCCTGGT	GGG	NGG	A	G	14	AGGGCATTGACCA	AGATGAGGCAGACGAGGAGGACGTTCATGATGGACGGGATGGCGCCCACC	50	AGATGAGGCAGACGAGGAGGACGTTCATGATGGACGGGATGGCGCCCACCAGGGCATTGACCA	0.54	Transition
SCN5A	201502	63.6853	chr3-38601889-38601889_15AsubG-201502-neg-c	-	GGTGGTGGTCAATGCCCTGG	TGG	NGG	A	G	15	GGGCATTGACCAC	GATGAGGCAGACGAGGAGGACGTTCATGATGGACGGGATGGCGCCCACCA	50	GATGAGGCAGACGAGGAGGACGTTCATGATGGACGGGATGGCGCCCACCAGGGCATTGACCAC	0.62	Transition
SCN5A	201502	78.3224	chr3-38601889-38601889_18AsubG-201502-neg-c	-	TGAGGTGGTGGTCAATGCCC	TGG	NGG	A	G	18	CATTGACCACCAC	GAGGCAGACGAGGAGGACGTTCATGATGGACGGGATGGCGCCCACCAGGG	50	GAGGCAGACGAGGAGGACGTTCATGATGGACGGGATGGCGCCCACCAGGGCATTGACCACCAC	0.54	Transition
SCN5A	201502	71.9638	chr3-38601889-38601889_30AsubG-201502-neg-c	-	TCTCTGTCCACTTGAGGTGG	TGG	NGG	A	G	30	CCTCAAGTGGACA	GAGGACGTTCATGATGGACGGGATGGCGCCCACCAGGGCATTGACCACCA	50	GAGGACGTTCATGATGGACGGGATGGCGCCCACCAGGGCATTGACCACCACCTCAAGTGGACA	0.54	Transition
SCN5A	201502	69.5627	chr3-38601889-38601889_33AsubG-201502-neg-c	-	ACTTCTCTGTCCACTTGAGG	TGG	NGG	A	G	33	CAAGTGGACAGAG	GACGTTCATGATGGACGGGATGGCGCCCACCAGGGCATTGACCACCACCT	50	GACGTTCATGATGGACGGGATGGCGCCCACCAGGGCATTGACCACCACCTCAAGTGGACAGAG	0.54	Transition
SCN5A	201502	73.5955	chr3-38601889-38601889_36AsubG-201502-neg-c	-	GCCACTTCTCTGTCCACTTG	AGG	NGG	A	G	36	GTGGACAGAGAAG	GTTCATGATGGACGGGATGGCGCCCACCAGGGCATTGACCACCACCTCAA	50	GTTCATGATGGACGGGATGGCGCCCACCAGGGCATTGACCACCACCTCAAGTGGACAGAGAAG	0.54	Transition
SCN5A	67842	61.4648	chr3-38601895-38601895_32TsubC-67842-pos-c	+	GCCAGAAGATGAGGCAGACG	AGG	NGG	T	C	32	GAAGATGAGGCAG	ACGAGGAGGACGTTCATGATGGACGGGATGGCGCCCACCAGGGCATTGAC	50	GTCAATGCCCTGGTGGGCGCCATCCCGTCCATCATGAACGTCCTCCTCGTCTGCCTCATCTTC	0.54	Transition
SCN5A	67842	NA	chr3-38601895-38601895_29TsubC-67842-pos-c	+	AGAAGATGAGGCAGACGAGG	AGG	NGG	T	C	29	GATGAGGCAGACG	AGGAGGACGTTCATGATGGACGGGATGGCGCCCACCAGGGCATTGACCAC	50	GTGGTCAATGCCCTGGTGGGCGCCATCCCGTCCATCATGAACGTCCTCCTCGTCTGCCTCATC	0.62	Transition
SCN5A	67842	64.4265	chr3-38601895-38601895_16TsubC-67842-pos-c	+	GACGAGGAGGACGTTCATGA	TGG	NGG	T	C	16	AGGAGGACGTTCA	TGATGGACGGGATGGCGCCCACCAGGGCATTGACCACCACCTCAAGTGGA	50	TCCACTTGAGGTGGTGGTCAATGCCCTGGTGGGCGCCATCCCGTCCATCATGAACGTCCTCCT	0.54	Transition
SCN5A	67842	51.5781	chr3-38601895-38601895_12TsubC-67842-pos-c	+	AGGAGGACGTTCATGATGGA	CGG	NGG	T	C	12	GGACGTTCATGAT	GGACGGGATGGCGCCCACCAGGGCATTGACCACCACCTCAAGTGGACAGA	50	TCTGTCCACTTGAGGTGGTGGTCAATGCCCTGGTGGGCGCCATCCCGTCCATCATGAACGTCC	0.46	Transition
SCN5A	67842	88.8253	chr3-38601895-38601895_7TsubC-67842-pos-c	+	GACGTTCATGATGGACGGGA	TGG	NGG	T	C	7	TTCATGATGGACG	GGATGGCGCCCACCAGGGCATTGACCACCACCTCAAGTGGACAGAGAAGT	50	ACTTCTCTGTCCACTTGAGGTGGTGGTCAATGCCCTGGTGGGCGCCATCCCGTCCATCATGAA	0.46	Transition
SCN5A	67842	72.9835	chr3-38601895-38601895_8TsubC-67842-neg-c	-	GTGGTGGTCAATGCCCTGGT	GGG	NGG	T	C	8	AGGGCATTGACCA	AGATGAGGCAGACGAGGAGGACGTTCATGATGGACGGGATGGCGCCCACC	50	AGATGAGGCAGACGAGGAGGACGTTCATGATGGACGGGATGGCGCCCACCAGGGCATTGACCA	0.54	Transition
SCN5A	67842	63.6853	chr3-38601895-38601895_9TsubC-67842-neg-c	-	GGTGGTGGTCAATGCCCTGG	TGG	NGG	T	C	9	GGGCATTGACCAC	GATGAGGCAGACGAGGAGGACGTTCATGATGGACGGGATGGCGCCCACCA	50	GATGAGGCAGACGAGGAGGACGTTCATGATGGACGGGATGGCGCCCACCAGGGCATTGACCAC	0.62	Transition
SCN5A	67842	78.3224	chr3-38601895-38601895_12TsubC-67842-neg-c	-	TGAGGTGGTGGTCAATGCCC	TGG	NGG	T	C	12	CATTGACCACCAC	GAGGCAGACGAGGAGGACGTTCATGATGGACGGGATGGCGCCCACCAGGG	50	GAGGCAGACGAGGAGGACGTTCATGATGGACGGGATGGCGCCCACCAGGGCATTGACCACCAC	0.54	Transition
SCN5A	67842	71.9638	chr3-38601895-38601895_24TsubC-67842-neg-c	-	TCTCTGTCCACTTGAGGTGG	TGG	NGG	T	C	24	CCTCAAGTGGACA	GAGGACGTTCATGATGGACGGGATGGCGCCCACCAGGGCATTGACCACCA	50	GAGGACGTTCATGATGGACGGGATGGCGCCCACCAGGGCATTGACCACCACCTCAAGTGGACA	0.54	Transition
SCN5A	67842	69.5627	chr3-38601895-38601895_27TsubC-67842-neg-c	-	ACTTCTCTGTCCACTTGAGG	TGG	NGG	T	C	27	CAAGTGGACAGAG	GACGTTCATGATGGACGGGATGGCGCCCACCAGGGCATTGACCACCACCT	50	GACGTTCATGATGGACGGGATGGCGCCCACCAGGGCATTGACCACCACCTCAAGTGGACAGAG	0.54	Transition
SCN5A	67842	73.5955	chr3-38601895-38601895_30TsubC-67842-neg-c	-	GCCACTTCTCTGTCCACTTG	AGG	NGG	T	C	30	GTGGACAGAGAAG	GTTCATGATGGACGGGATGGCGCCCACCAGGGCATTGACCACCACCTCAA	50	GTTCATGATGGACGGGATGGCGCCCACCAGGGCATTGACCACCACCTCAAGTGGACAGAGAAG	0.54	Transition
SCN5A	9370	61.4648	chr3-38601909-38601909_46CsubT-9370-pos-c	+	GCCAGAAGATGAGGCAGACG	AGG	NGG	C	T	46	GAAGATGAGGCAG	ACGAGGAGGACGTTCATGATGGACGGGATGGCGCCCACCAGGGCATTGAC	50	GTCAATGCCCTGGTGGGCGCCATCCCGTCCATCATGAACGTCCTCCTCGTCTGCCTCATCTTC	0.54	Transition
SCN5A	9370	NA	chr3-38601909-38601909_43CsubT-9370-pos-c	+	AGAAGATGAGGCAGACGAGG	AGG	NGG	C	T	43	GATGAGGCAGACG	AGGAGGACGTTCATGATGGACGGGATGGCGCCCACCAGGGCATTGACCAC	50	GTGGTCAATGCCCTGGTGGGCGCCATCCCGTCCATCATGAACGTCCTCCTCGTCTGCCTCATC	0.62	Transition
SCN5A	9370	64.4265	chr3-38601909-38601909_30CsubT-9370-pos-c	+	GACGAGGAGGACGTTCATGA	TGG	NGG	C	T	30	AGGAGGACGTTCA	TGATGGACGGGATGGCGCCCACCAGGGCATTGACCACCACCTCAAGTGGA	50	TCCACTTGAGGTGGTGGTCAATGCCCTGGTGGGCGCCATCCCGTCCATCATGAACGTCCTCCT	0.54	Transition
SCN5A	9370	51.5781	chr3-38601909-38601909_26CsubT-9370-pos-c	+	AGGAGGACGTTCATGATGGA	CGG	NGG	C	T	26	GGACGTTCATGAT	GGACGGGATGGCGCCCACCAGGGCATTGACCACCACCTCAAGTGGACAGA	50	TCTGTCCACTTGAGGTGGTGGTCAATGCCCTGGTGGGCGCCATCCCGTCCATCATGAACGTCC	0.46	Transition
SCN5A	9370	88.8253	chr3-38601909-38601909_21CsubT-9370-pos-c	+	GACGTTCATGATGGACGGGA	TGG	NGG	C	T	21	TTCATGATGGACG	GGATGGCGCCCACCAGGGCATTGACCACCACCTCAAGTGGACAGAGAAGT	50	ACTTCTCTGTCCACTTGAGGTGGTGGTCAATGCCCTGGTGGGCGCCATCCCGTCCATCATGAA	0.46	Transition
SCN5A	9370	71.9638	chr3-38601909-38601909_10CsubT-9370-neg-c	-	TCTCTGTCCACTTGAGGTGG	TGG	NGG	C	T	10	CCTCAAGTGGACA	GAGGACGTTCATGATGGACGGGATGGCGCCCACCAGGGCATTGACCACCA	50	GAGGACGTTCATGATGGACGGGATGGCGCCCACCAGGGCATTGACCACCACCTCAAGTGGACA	0.54	Transition
SCN5A	9370	69.5627	chr3-38601909-38601909_13CsubT-9370-neg-c	-	ACTTCTCTGTCCACTTGAGG	TGG	NGG	C	T	13	CAAGTGGACAGAG	GACGTTCATGATGGACGGGATGGCGCCCACCAGGGCATTGACCACCACCT	50	GACGTTCATGATGGACGGGATGGCGCCCACCAGGGCATTGACCACCACCTCAAGTGGACAGAG	0.54	Transition
SCN5A	9370	73.5955	chr3-38601909-38601909_16CsubT-9370-neg-c	-	GCCACTTCTCTGTCCACTTG	AGG	NGG	C	T	16	GTGGACAGAGAAG	GTTCATGATGGACGGGATGGCGCCCACCAGGGCATTGACCACCACCTCAA	50	GTTCATGATGGACGGGATGGCGCCCACCAGGGCATTGACCACCACCTCAAGTGGACAGAGAAG	0.54	Transition
SCN5A	9378	81.199	chr3-38603904-38603904_7GsubA-9378-neg-c	-	GTCACGATTTGAGGGCATGA	GGG	NGG	G	A	7	TGCCCTCAAATCG	GGACCGCCTCCCACTCCCTGGTGGGAAGGCAGCCACCTCTCTTACCCTCA	50	GGACCGCCTCCCACTCCCTGGTGGGAAGGCAGCCACCTCTCTTACCCTCATGCCCTCAAATCG	0.54	Transition
SCN5A	9378	81.4076	chr3-38603904-38603904_8GsubA-9378-neg-c	-	TGTCACGATTTGAGGGCATG	AGG	NGG	G	A	8	GCCCTCAAATCGT	GACCGCCTCCCACTCCCTGGTGGGAAGGCAGCCACCTCTCTTACCCTCAT	50	GACCGCCTCCCACTCCCTGGTGGGAAGGCAGCCACCTCTCTTACCCTCATGCCCTCAAATCGT	0.54	Transition
SCN5A	9378	88.099	chr3-38603904-38603904_15GsubA-9378-neg-c	-	AGAGCTCTGTCACGATTTGA	GGG	NGG	G	A	15	AATCGTGACAGAG	TCCCACTCCCTGGTGGGAAGGCAGCCACCTCTCTTACCCTCATGCCCTCA	50	TCCCACTCCCTGGTGGGAAGGCAGCCACCTCTCTTACCCTCATGCCCTCAAATCGTGACAGAG	0.46	Transition
SCN5A	9394	74.0562	chr3-38603976-38603976_41AsubG-9394-pos-c	+	AATCGTGACAGAGCTCTCAG	AGG	NGG	A	G	41	GTGACAGAGCTCT	CAGAGGACGGAGTGCACGCAGCGTCCGCAGTGACTTGATGGGGCCCATCT	50	AGATGGGCCCCATCAAGTCACTGCGGACGCTGCGTGCACTCCGTCCTCTGAGAGCTCTGTCAC	0.54	Transition
SCN5A	9394	21.9984	chr3-38603976-38603976_37AsubG-9394-pos-c	+	GTGACAGAGCTCTCAGAGGA	CGG	NGG	A	G	37	CAGAGCTCTCAGA	GGACGGAGTGCACGCAGCGTCCGCAGTGACTTGATGGGGCCCATCTCGGC	50	GCCGAGATGGGCCCCATCAAGTCACTGCGGACGCTGCGTGCACTCCGTCCTCTGAGAGCTCTG	0.54	Transition
SCN5A	9394	89.6928	chr3-38603976-38603976_9AsubG-9394-neg-c	-	ACCCTGGGCTTTGCCGAGAT	GGG	NGG	A	G	9	TCGGCAAAGCCCA	TCAGAGGACGGAGTGCACGCAGCGTCCGCAGTGACTTGATGGGGCCCATC	50	TCAGAGGACGGAGTGCACGCAGCGTCCGCAGTGACTTGATGGGGCCCATCTCGGCAAAGCCCA	0.62	Transition
SCN5A	9394	63.8172	chr3-38603976-38603976_25AsubG-9394-neg-c	-	CAGCCTGGTGGCCAACACCC	TGG	NGG	A	G	25	TGTTGGCCACCAG	ACGCAGCGTCCGCAGTGACTTGATGGGGCCCATCTCGGCAAAGCCCAGGG	50	ACGCAGCGTCCGCAGTGACTTGATGGGGCCCATCTCGGCAAAGCCCAGGGTGTTGGCCACCAG	0.62	Transition
SCN5A	9394	62.4517	chr3-38603976-38603976_40AsubG-9394-neg-c	-	CCAGGTCTCTCTGGTCAGCC	TGG	NGG	A	G	40	TGACCAGAGAGAC	TGACTTGATGGGGCCCATCTCGGCAAAGCCCAGGGTGTTGGCCACCAGGC	50	TGACTTGATGGGGCCCATCTCGGCAAAGCCCAGGGTGTTGGCCACCAGGCTGACCAGAGAGAC	0.54	Transition
SCN5A	488729	43.7244	chr3-38607899-38607899_20TsubC-488729-pos-c	+	TTTCTCCTTCCTGTTCCCTT	CGG	NGG	T	C	20	TCCTTCCTGTTCC	CTTCGGGTGCCCACACTCACGTCTACGATGAGGAAGTCGAGCCAGCACCA	50	TGGTGCTGGCTCGACTTCCTCATCGTAGACGTGAGTGTGGGCACCCGAAGGGAACAGGAAGGA	0.54	Transition
SCN5A	488729	43.5275	chr3-38607899-38607899_28TsubC-488729-neg-c	-	ACTTCACCAATGCCTGGTGC	TGG	NGG	T	C	28	CCAGGCATTGGTG	TCCCTTCGGGTGCCCACACTCACGTCTACGATGAGGAAGTCGAGCCAGCA	50	TCCCTTCGGGTGCCCACACTCACGTCTACGATGAGGAAGTCGAGCCAGCACCAGGCATTGGTG	0.62	Transition
SCN5A	9401	43.7244	chr3-38607917-38607917_38TsubC-9401-pos-c	+	TTTCTCCTTCCTGTTCCCTT	CGG	NGG	T	C	38	TCCTTCCTGTTCC	CTTCGGGTGCCCACACTCACGTCTACGATGAGGAAGTCGAGCCAGCACCA	50	TGGTGCTGGCTCGACTTCCTCATCGTAGACGTGAGTGTGGGCACCCGAAGGGAACAGGAAGGA	0.54	Transition
SCN5A	9401	95.991	chr3-38607917-38607917_11TsubC-9401-pos-c	+	CCACACTCACGTCTACGATG	AGG	NGG	T	C	11	ACTCACGTCTACG	ATGAGGAAGTCGAGCCAGCACCAGGCATTGGTGAAGTACTTCTTGAAGCC	50	GGCTTCAAGAAGTACTTCACCAATGCCTGGTGCTGGCTCGACTTCCTCATCGTAGACGTGAGT	0.54	Transition
SCN5A	9401	43.5275	chr3-38607917-38607917_10TsubC-9401-neg-c	-	ACTTCACCAATGCCTGGTGC	TGG	NGG	T	C	10	CCAGGCATTGGTG	TCCCTTCGGGTGCCCACACTCACGTCTACGATGAGGAAGTCGAGCCAGCA	50	TCCCTTCGGGTGCCCACACTCACGTCTACGATGAGGAAGTCGAGCCAGCACCAGGCATTGGTG	0.62	Transition
SCN5A	9401	40.0813	chr3-38607917-38607917_44TsubC-9401-neg-c	-	CTGCTCAAGTGGGTGGCCTA	CGG	NGG	T	C	44	GCCACCCACTTGA	GGAAGTCGAGCCAGCACCAGGCATTGGTGAAGTACTTCTTGAAGCCGTAG	50	GGAAGTCGAGCCAGCACCAGGCATTGGTGAAGTACTTCTTGAAGCCGTAGGCCACCCACTTGA	0.62	Transition
SCN5A	519554	43.7244	chr3-38607928-38607928_49TsubC-519554-pos-c	+	TTTCTCCTTCCTGTTCCCTT	CGG	NGG	T	C	49	TCCTTCCTGTTCC	CTTCGGGTGCCCACACTCACGTCTACGATGAGGAAGTCGAGCCAGCACCA	50	TGGTGCTGGCTCGACTTCCTCATCGTAGACGTGAGTGTGGGCACCCGAAGGGAACAGGAAGGA	0.54	Transition
SCN5A	519554	95.991	chr3-38607928-38607928_22TsubC-519554-pos-c	+	CCACACTCACGTCTACGATG	AGG	NGG	T	C	22	ACTCACGTCTACG	ATGAGGAAGTCGAGCCAGCACCAGGCATTGGTGAAGTACTTCTTGAAGCC	50	GGCTTCAAGAAGTACTTCACCAATGCCTGGTGCTGGCTCGACTTCCTCATCGTAGACGTGAGT	0.54	Transition
SCN5A	519554	58.336	chr3-38607928-38607928_3TsubC-519554-pos-c	+	GAGGAAGTCGAGCCAGCACT	AGG	NGG	T	C	3	AAGTCGAGCCAGC	ACCAGGCATTGGTGAAGTACTTCTTGAAGCCGTAGGCCACCCACTTGAGC	50	GCTCAAGTGGGTGGCCTACGGCTTCAAGAAGTACTTCACCAATGCCTGGTGCTGGCTCGACTT	0.62	Transition
SCN5A	519554	40.0813	chr3-38607928-38607928_33TsubC-519554-neg-c	-	CTGCTCAAGTGGGTGGCCTA	CGG	NGG	T	C	33	GCCACCCACTTGA	GGAAGTCGAGCCAGCACCAGGCATTGGTGAAGTACTTCTTGAAGCCGTAG	50	GGAAGTCGAGCCAGCACCAGGCATTGGTGAAGTACTTCTTGAAGCCGTAGGCCACCCACTTGA	0.62	Transition
SCN5A	519554	63.1801	chr3-38607928-38607928_40TsubC-519554-neg-c	-	GGAGATGCTGCTCAAGTGGG	TGG	NGG	T	C	40	ACTTGAGCAGCAT	GAGCCAGCACCAGGCATTGGTGAAGTACTTCTTGAAGCCGTAGGCCACCC	50	GAGCCAGCACCAGGCATTGGTGAAGTACTTCTTGAAGCCGTAGGCCACCCACTTGAGCAGCAT	0.46	Transition
SCN5A	201585	61.0059	chr3-38616879-38616879_2TsubC-201585-neg-c	-	CCCCAGGGAAGGTCTGGTAG	CGG	NGG	T	C	2	CCAGACCTTCCCT	TCGAACCAGCTGTGCTCCACGATGTGGTAGCAGGTCTTGCGCAACCGCCA	50	TCGAACCAGCTGTGCTCCACGATGTGGTAGCAGGTCTTGCGCAACCGCCACCAGACCTTCCCT	0.62	Transition
SCN5A	201488	74.5199	chr3-38616901-38616901_12AsubG-201488-pos-c	+	AACCGCCACCAGACCTTCCC	TGG	NGG	A	G	12	GCCACCAGACCTT	CCCTGGGGCCTGTGTGGTGTCCACCGCACAGCAGGGACAGCGCCGGACAC	50	GTGTCCGGCGCTGTCCCTGCTGTGCGGTGGACACCACACAGGCCCCAGGGAAGGTCTGGTGGC	0.62	Transition
SCN5A	201488	77.0846	chr3-38616901-38616901_11AsubG-201488-pos-c	+	ACCGCCACCAGACCTTCCCT	GGG	NGG	A	G	11	CCACCAGACCTTC	CCTGGGGCCTGTGTGGTGTCCACCGCACAGCAGGGACAGCGCCGGACACA	50	TGTGTCCGGCGCTGTCCCTGCTGTGCGGTGGACACCACACAGGCCCCAGGGAAGGTCTGGTGG	0.62	Transition
SCN5A	201488	41.6857	chr3-38616901-38616901_37AsubG-201488-neg-c	-	TCTCTCCCATAGGCTGTGTC	CGG	NGG	A	G	37	ACAGCCTATGGGA	TTCCCTGGGGCCTGTGTGGTGTCCACCGCACAGCAGGGACAGCGCCGGAC	50	TTCCCTGGGGCCTGTGTGGTGTCCACCGCACAGCAGGGACAGCGCCGGACACAGCCTATGGGA	0.54	Transition
SCN5A	222808	87.5891	chr3-38620863-38620863_29AsubG-222808-pos-c	+	GCATTACCTCACCGCACCCT	GGG	NGG	A	G	29	TACCTCACCGCAC	CCTGGGGCCTGGGGTTCCGCTTTCCACTGCTGCCGCCAGTCGGCCTGAGA	50	TCTCAGGCCGACTGGCGGCAGCAGTGGAAAGCGGAACCCCAGGCCCCAGGGTGCGGTGAGGTA	0.62	Transition
SCN5A	222808	92.4667	chr3-38620863-38620863_10AsubG-222808-neg-c	-	GTGCATCTCAGGCCGACTGG	CGG	NGG	A	G	10	GTCGGCCTGAGAT	ACCTCACCGCACCCTGGGGCCTGGGGTTCCGCTTTCCACTGCTGCCGCCA	50	ACCTCACCGCACCCTGGGGCCTGGGGTTCCGCTTTCCACTGCTGCCGCCAGTCGGCCTGAGAT	0.62	Transition
SCN5A	222808	89.3167	chr3-38620863-38620863_13AsubG-222808-neg-c	-	CCAGTGCATCTCAGGCCGAC	TGG	NGG	A	G	13	GGCCTGAGATGCA	TCACCGCACCCTGGGGCCTGGGGTTCCGCTTTCCACTGCTGCCGCCAGTC	50	TCACCGCACCCTGGGGCCTGGGGTTCCGCTTTCCACTGCTGCCGCCAGTCGGCCTGAGATGCA	0.62	Transition
SCN5A	406434	85.9069	chr3-38620930-38620930_44TsubC-406434-pos-c	+	CCAGTCGGCCTGAGATGCAC	TGG	NGG	T	C	44	TCGGCCTGAGATG	CACTGGCCTCGGCCTCAGAGGAGGCAGTCGCTGACACCTGGCTCCAGGTC	50	GACCTGGAGCCAGGTGTCAGCGACTGCCTCCTCTGAGGCCGAGGCCAGTGCATCTCAGGCCGA	0.62	Transition
SCN5A	406434	56.6268	chr3-38620930-38620930_38TsubC-406434-pos-c	+	GGCCTGAGATGCACTGGCCT	CGG	NGG	T	C	38	TGAGATGCACTGG	CCTCGGCCTCAGAGGAGGCAGTCGCTGACACCTGGCTCCAGGTCCTGGAA	50	TTCCAGGACCTGGAGCCAGGTGTCAGCGACTGCCTCCTCTGAGGCCGAGGCCAGTGCATCTCA	0.54	Transition
SCN5A	406434	62.3739	chr3-38620930-38620930_40TsubC-406434-neg-c	-	CAGGAATCCCAGCCTGTGTC	CGG	NGG	T	C	40	ACAGGCTGGGATT	ACACCTGGCTCCAGGTCCTGGAATCCGGAGGGGCCTCTGGGCCACCGGAC	50	ACACCTGGCTCCAGGTCCTGGAATCCGGAGGGGCCTCTGGGCCACCGGACACAGGCTGGGATT	0.54	Transition
SCN5A	406426	91.6267	chr3-38622717-38622717_4TsubC-406426-neg-c	-	CTTTGTCAAGCGGACCACCT	AGG	NGG	T	C	4	TGGTCCGCTTGAC	TGCGGGCTTCTGAGGCCGCTGCCGCAGGAGACCACAGCAGAAATCCCAGG	50	TGCGGGCTTCTGAGGCCGCTGCCGCAGGAGACCACAGCAGAAATCCCAGGTGGTCCGCTTGAC	0.62	Transition
SCN5A	406426	88.7964	chr3-38622717-38622717_14TsubC-406426-neg-c	-	GGGGCCTGCGCTTTGTCAAG	CGG	NGG	T	C	14	GACAAAGCGCAGG	TGAGGCCGCTGCCGCAGGAGACCACAGCAGAAATCCCAGGTGGTCCGCTT	50	TGAGGCCGCTGCCGCAGGAGACCACAGCAGAAATCCCAGGTGGTCCGCTTGACAAAGCGCAGG	0.62	Transition
SCN5A	201465	69.2365	chr3-38622864-38622864_42CsubT-201465-pos-c	+	TGTGAGGTTGTCTGCACTGA	AGG	NGG	C	T	42	AGGTTGTCTGCAC	TGAAGGAGCTGAGCAGCAAGGCCAGGAAGAGATTCAGGACCTGTCGAGAT	50	ATCTCGACAGGTCCTGAATCTCTTCCTGGCCTTGCTGCTCAGCTCCTTCAGTGCAGACAACCT	0.54	Transition
SCN5A	201465	47.2028	chr3-38622864-38622864_27CsubT-201465-pos-c	+	ACTGAAGGAGCTGAGCAGCA	AGG	NGG	C	T	27	AAGGAGCTGAGCA	GCAAGGCCAGGAAGAGATTCAGGACCTGTCGAGATAATGGGTCAGGCTCA	50	TGAGCCTGACCCATTATCTCGACAGGTCCTGAATCTCTTCCTGGCCTTGCTGCTCAGCTCCTT	0.54	Transition
SCN5A	201465	44.5854	chr3-38622864-38622864_10CsubT-201465-pos-c	+	GCAAGGCCAGGAAGAGATTC	AGG	NGG	C	T	10	GGCCAGGAAGAGA	TTCAGGACCTGTCGAGATAATGGGTCAGGCTCACCAAGGCACTGCACCAT	50	ATGGTGCAGTGCCTTGGTGAGCCTGACCCATTATCTCGACAGGTCCTGAATCTCTTCCTGGCC	0.62	Transition
SCN5A	201465	94.6351	chr3-38622864-38622864_4CsubT-201465-neg-c	-	GCCTGACCCATTATCTCGAC	GGG	NGG	C	T	4	GAGATAATGGGTC	TGCACTGAAGGAGCTGAGCAGCAAGGCCAGGAAGAGATTCAGGACCTGTC	50	TGCACTGAAGGAGCTGAGCAGCAAGGCCAGGAAGAGATTCAGGACCTGTCGAGATAATGGGTC	0.46	Transition
SCN5A	201465	93.9536	chr3-38622864-38622864_5CsubT-201465-neg-c	-	AGCCTGACCCATTATCTCGA	CGG	NGG	C	T	5	AGATAATGGGTCA	GCACTGAAGGAGCTGAGCAGCAAGGCCAGGAAGAGATTCAGGACCTGTCG	50	GCACTGAAGGAGCTGAGCAGCAAGGCCAGGAAGAGATTCAGGACCTGTCGAGATAATGGGTCA	0.38	Transition
SCN5A	406396	43.53	chr3-38627333-38627333_34TsubC-406396-pos-c	+	AGAGGATGCGGAAGATGATG	AGG	NGG	T	C	34	GATGCGGAAGATG	ATGAGGAAGGCATGAAAGAAGTCCATCATGTGCCAGCGAGGCAGCAGGCC	50	GGCCTGCTGCCTCGCTGGCACATGATGGACTTCTTTCATGCCTTCCTCATCATCTTCCGCATC	0.54	Transition
SCN5A	406396	77.1721	chr3-38627333-38627333_21TsubC-406396-neg-c	-	GAGCTGAGGGACAGCGACTC	AGG	NGG	T	C	21	TCGCTGTCCCTCA	GGAAGGCATGAAAGAAGTCCATCATGTGCCAGCGAGGCAGCAGGCCTGAG	50	GGAAGGCATGAAAGAAGTCCATCATGTGCCAGCGAGGCAGCAGGCCTGAGTCGCTGTCCCTCA	0.62	Transition
SCN5A	406396	79.7841	chr3-38627333-38627333_34TsubC-406396-neg-c	-	CAAGAACTACTCGGAGCTGA	GGG	NGG	T	C	34	GCTCCGAGTAGTT	GAAGTCCATCATGTGCCAGCGAGGCAGCAGGCCTGAGTCGCTGTCCCTCA	50	GAAGTCCATCATGTGCCAGCGAGGCAGCAGGCCTGAGTCGCTGTCCCTCAGCTCCGAGTAGTT	0.54	Transition
SCN5A	406396	85.8333	chr3-38627333-38627333_35TsubC-406396-neg-c	-	GCAAGAACTACTCGGAGCTG	AGG	NGG	T	C	35	CTCCGAGTAGTTC	AAGTCCATCATGTGCCAGCGAGGCAGCAGGCCTGAGTCGCTGTCCCTCAG	50	AAGTCCATCATGTGCCAGCGAGGCAGCAGGCCTGAGTCGCTGTCCCTCAGCTCCGAGTAGTTC	0.54	Transition
SCN5A	67744	43.53	chr3-38627337-38627337_38AsubG-67744-pos-c	+	AGAGGATGCGGAAGATGATG	AGG	NGG	A	G	38	GATGCGGAAGATG	ATGAGGAAGGCATGAAAGAAGTCCATCATGTGCCAGCGAGGCAGCAGGCC	50	GGCCTGCTGCCTCGCTGGCACATGATGGACTTCTTTCATGCCTTCCTCATCATCTTCCGCATC	0.54	Transition
SCN5A	67744	54.9943	chr3-38627337-38627337_3AsubG-67744-pos-c	+	AAGTCCATCATGTGCCAGCA	AGG	NGG	A	G	3	CCATCATGTGCCA	GCGAGGCAGCAGGCCTGAGTCGCTGTCCCTCAGCTCCGAGTAGTTCTTGC	50	GCAAGAACTACTCGGAGCTGAGGGACAGCGACTCAGGCCTGCTGCCTCGCTGGCACATGATGG	0.54	Transition
SCN5A	67744	77.1721	chr3-38627337-38627337_17AsubG-67744-neg-c	-	GAGCTGAGGGACAGCGACTC	AGG	NGG	A	G	17	TCGCTGTCCCTCA	GGAAGGCATGAAAGAAGTCCATCATGTGCCAGCGAGGCAGCAGGCCTGAG	50	GGAAGGCATGAAAGAAGTCCATCATGTGCCAGCGAGGCAGCAGGCCTGAGTCGCTGTCCCTCA	0.62	Transition
SCN5A	67744	79.7841	chr3-38627337-38627337_30AsubG-67744-neg-c	-	CAAGAACTACTCGGAGCTGA	GGG	NGG	A	G	30	GCTCCGAGTAGTT	GAAGTCCATCATGTGCCAGCGAGGCAGCAGGCCTGAGTCGCTGTCCCTCA	50	GAAGTCCATCATGTGCCAGCGAGGCAGCAGGCCTGAGTCGCTGTCCCTCAGCTCCGAGTAGTT	0.54	Transition
SCN5A	67744	85.8333	chr3-38627337-38627337_31AsubG-67744-neg-c	-	GCAAGAACTACTCGGAGCTG	AGG	NGG	A	G	31	CTCCGAGTAGTTC	AAGTCCATCATGTGCCAGCGAGGCAGCAGGCCTGAGTCGCTGTCCCTCAG	50	AAGTCCATCATGTGCCAGCGAGGCAGCAGGCCTGAGTCGCTGTCCCTCAGCTCCGAGTAGTTC	0.54	Transition
SCN5A	201475	74.6797	chr3-38627394-38627394_12AsubG-201475-neg-c	-	CGTGTTCATCTTTGCTGTGG	TGG	NGG	A	G	12	CAGCAAAGATGAA	GCTGTCCCTCAGCTCCGAGTAGTTCTTGCCAAAGAGCTGCATGCCCACCA	50	GCTGTCCCTCAGCTCCGAGTAGTTCTTGCCAAAGAGCTGCATGCCCACCACAGCAAAGATGAA	0.38	Transition
SCN5A	201475	73.8326	chr3-38627394-38627394_15AsubG-201475-neg-c	-	CATCGTGTTCATCTTTGCTG	TGG	NGG	A	G	15	CAAAGATGAACAC	GTCCCTCAGCTCCGAGTAGTTCTTGCCAAAGAGCTGCATGCCCACCACAG	50	GTCCCTCAGCTCCGAGTAGTTCTTGCCAAAGAGCTGCATGCCCACCACAGCAAAGATGAACAC	0.38	Transition
SCN5A	67739	58.2749	chr3-38627442-38627442_2CsubT-67739-pos-c	+	TGATGGCTAGCACCAGTGCC	AGG	NGG	C	T	2	GGCTAGCACCAGT	GTCAGGTTCCCCAGTGCCCCCACTGAGTTCCCGATGATCTTGATGAGTGT	50	ACACTCATCAAGATCATCGGGAACTCAGTGGGGGCACTGGGGAACCTGACACTGGTGCTAGCC	0.62	Transition
SCN5A	67739	40.8047	chr3-38627442-38627442_15CsubT-67739-neg-c	-	CGGGAACTCAGTGGGGGCAC	TGG	NGG	C	T	15	CCCCCACTGAGTT	AGCAAAGATGAACACGATGATGGCTAGCACCAGTGTCAGGTTCCCCAGTG	50	AGCAAAGATGAACACGATGATGGCTAGCACCAGTGTCAGGTTCCCCAGTGCCCCCACTGAGTT	0.62	Transition
SCN5A	67739	45.2682	chr3-38627442-38627442_21CsubT-67739-neg-c	-	GATCATCGGGAACTCAGTGG	GGG	NGG	C	T	21	CTGAGTTCCCGAT	GATGAACACGATGATGGCTAGCACCAGTGTCAGGTTCCCCAGTGCCCCCA	50	GATGAACACGATGATGGCTAGCACCAGTGTCAGGTTCCCCAGTGCCCCCACTGAGTTCCCGAT	0.54	Transition
SCN5A	67739	57.1143	chr3-38627442-38627442_22CsubT-67739-neg-c	-	AGATCATCGGGAACTCAGTG	GGG	NGG	C	T	22	TGAGTTCCCGATG	ATGAACACGATGATGGCTAGCACCAGTGTCAGGTTCCCCAGTGCCCCCAC	50	ATGAACACGATGATGGCTAGCACCAGTGTCAGGTTCCCCAGTGCCCCCACTGAGTTCCCGATG	0.54	Transition
SCN5A	67739	60.5334	chr3-38627442-38627442_23CsubT-67739-neg-c	-	AAGATCATCGGGAACTCAGT	GGG	NGG	C	T	23	GAGTTCCCGATGA	TGAACACGATGATGGCTAGCACCAGTGTCAGGTTCCCCAGTGCCCCCACT	50	TGAACACGATGATGGCTAGCACCAGTGTCAGGTTCCCCAGTGCCCCCACTGAGTTCCCGATGA	0.54	Transition
SCN5A	67739	63.5712	chr3-38627442-38627442_24CsubT-67739-neg-c	-	CAAGATCATCGGGAACTCAG	TGG	NGG	C	T	24	AGTTCCCGATGAT	GAACACGATGATGGCTAGCACCAGTGTCAGGTTCCCCAGTGCCCCCACTG	50	GAACACGATGATGGCTAGCACCAGTGTCAGGTTCCCCAGTGCCCCCACTGAGTTCCCGATGAT	0.46	Transition
SCN5A	67739	81.0396	chr3-38627442-38627442_34CsubT-67739-neg-c	-	ACACACTCATCAAGATCATC	GGG	NGG	C	T	34	GATCTTGATGAGT	ATGGCTAGCACCAGTGTCAGGTTCCCCAGTGCCCCCACTGAGTTCCCGAT	50	ATGGCTAGCACCAGTGTCAGGTTCCCCAGTGCCCCCACTGAGTTCCCGATGATCTTGATGAGT	0.38	Transition
SCN5A	67739	76.4536	chr3-38627442-38627442_35CsubT-67739-neg-c	-	AACACACTCATCAAGATCAT	CGG	NGG	C	T	35	ATCTTGATGAGTG	TGGCTAGCACCAGTGTCAGGTTCCCCAGTGCCCCCACTGAGTTCCCGATG	50	TGGCTAGCACCAGTGTCAGGTTCCCCAGTGCCCCCACTGAGTTCCCGATGATCTTGATGAGTG	0.38	Transition
SCN5A	505895	62.834	chr3-38627503-38627503_7TsubC-505895-pos-c	+	TTGATGAGTGTGTTCAGGGT	GGG	NGG	T	C	7	TGAGTGTGTTCAG	GGTGGGCCATGATTTGGCCAGCTTGAAGACCCGCAGCTGGGGAAGGAGGA	50	TCCTCCTTCCCCAGCTGCGGGTCTTCAAGCTGGCCAAATCATGGCCCACCCTGAACACACTCA	0.46	Transition
SCN5A	67731	62.834	chr3-38627529-38627529_33AsubG-67731-pos-c	+	TTGATGAGTGTGTTCAGGGT	GGG	NGG	A	G	33	TGAGTGTGTTCAG	GGTGGGCCATGATTTGGCCAGCTTGAAGACCCGCAGCTGGGGAAGGAGGA	50	TCCTCCTTCCCCAGCTGCGGGTCTTCAAGCTGGCCAAATCATGGCCCACCCTGAACACACTCA	0.46	Transition
SCN5A	201472	77.3787	chr3-38629036-38629036_46GsubA-201472-pos-c	+	CGAAGATGTTCCAGCCCTGT	TGG	NGG	G	A	46	GATGTTCCAGCCC	TGTTGGAAGTAGTAGTAGGGGTCGAGGGCAATGATCTTGAAGGTCATCTC	50	GAGATGACCTTCAAGATCATTGCCCTCGACCCCTACTACTACTTCCAACAGGGCTGGAACATC	0.62	Transition
SCN5A	201472	58.0464	chr3-38629036-38629036_23GsubA-201472-neg-c	-	TCCCTCCTCAGGTCTTCACA	GGG	NGG	G	A	23	GAAGACCTGAGGA	GGGTCGAGGGCAATGATCTTGAAGGTCATCTCTGCTGTGAAAATCCCTGT	50	GGGTCGAGGGCAATGATCTTGAAGGTCATCTCTGCTGTGAAAATCCCTGTGAAGACCTGAGGA	0.54	Transition
SCN5A	201472	69.7554	chr3-38629036-38629036_24GsubA-201472-neg-c	-	CTCCCTCCTCAGGTCTTCAC	AGG	NGG	G	A	24	AAGACCTGAGGAG	GGTCGAGGGCAATGATCTTGAAGGTCATCTCTGCTGTGAAAATCCCTGTG	50	GGTCGAGGGCAATGATCTTGAAGGTCATCTCTGCTGTGAAAATCCCTGTGAAGACCTGAGGAG	0.54	Transition
SCN5A	201472	51.3611	chr3-38629036-38629036_34GsubA-201472-neg-c	-	ACAATTCCTGCTCCCTCCTC	AGG	NGG	G	A	34	GAGGGAGCAGGAA	AATGATCTTGAAGGTCATCTCTGCTGTGAAAATCCCTGTGAAGACCTGAG	50	AATGATCTTGAAGGTCATCTCTGCTGTGAAAATCCCTGTGAAGACCTGAGGAGGGAGCAGGAA	0.62	Transition
SCN5A	67723	70.6856	chr3-38639228-38639228_25TsubC-67723-pos-c	+	CCCATTTGAGAGCCAGCTGC	AGG	NGG	T	C	25	TTTGAGAGCCAGC	TGCAGGCAGCCCTTACCAGGTTTCCGACCTGCAGCATCTCCTCGAATTCA	50	TGAATTCGAGGAGATGCTGCAGGTCGGAAACCTGGTAAGGGCTGCCTGCAGCTGGCTCTCAAA	0.54	Transition
SCN5A	201464	83.5076	chr3-38640542-38640542_47TsubC-201464-pos-c	+	ATCTACACACGGAGCCTGGG	AGG	NGG	T	C	47	ACACACGGAGCCT	GGGAGGTCAGCATCTGGGGCCCGCCTGGCTCCTCCGATGGCGTGGTCTGA	50	TCAGACCACGCCATCGGAGGAGCCAGGCGGGCCCCAGATGCTGACCTCCCAGGCTCCGTGTGT	0.62	Transition
SCN5A	201464	66.5013	chr3-38640542-38640542_35TsubC-201464-pos-c	+	AGCCTGGGAGGTCAGCATCT	GGG	NGG	T	C	35	TGGGAGGTCAGCA	TCTGGGGCCCGCCTGGCTCCTCCGATGGCGTGGTCTGAGTGCAATCAGGA	50	TCCTGATTGCACTCAGACCACGCCATCGGAGGAGCCAGGCGGGCCCCAGATGCTGACCTCCCA	0.62	Transition
SCN5A	67651	87.1148	chr3-38647549-38647549_40TsubC-67651-pos-c	+	CTCCTCGGTCTCAGCGATGG	TGG	NGG	T	C	40	TCGGTCTCAGCGA	TGGTGGCTTGGTTTTGCTCCTCATAGGCCATTGCGACCACGGCCAGGATC	50	GATCCTGGCCGTGGTCGCAATGGCCTATGAGGAGCAAAACCAAGCCACCATCGCTGAGACCGA	0.62	Transition
SCN5A	67651	83.6223	chr3-38647549-38647549_35TsubC-67651-pos-c	+	CGGTCTCAGCGATGGTGGCT	TGG	NGG	T	C	35	CTCAGCGATGGTG	GCTTGGTTTTGCTCCTCATAGGCCATTGCGACCACGGCCAGGATCAGGTT	50	AACCTGATCCTGGCCGTGGTCGCAATGGCCTATGAGGAGCAAAACCAAGCCACCATCGCTGAG	0.62	Transition
SCN5A	67651	95.3725	chr3-38647549-38647549_4TsubC-67651-pos-c	+	CTCATAGGCCATTGCGACCA	TGG	NGG	T	C	4	TAGGCCATTGCGA	CCACGGCCAGGATCAGGTTCACCAGGTAGAAGGACCCCAGGAAGATGACA	50	TGTCATCTTCCTGGGGTCCTTCTACCTGGTGAACCTGATCCTGGCCGTGGTCGCAATGGCCTA	0.54	Transition
SCN5A	67651	72.1566	chr3-38647549-38647549_24TsubC-67651-neg-c	-	CTTCCTGGGGTCCTTCTACC	TGG	NGG	T	C	24	AGAAGGACCCCAG	TTGCTCCTCATAGGCCATTGCGACCACGGCCAGGATCAGGTTCACCAGGT	50	TTGCTCCTCATAGGCCATTGCGACCACGGCCAGGATCAGGTTCACCAGGTAGAAGGACCCCAG	0.62	Transition
SCN5A	67651	47.4929	chr3-38647549-38647549_37TsubC-67651-neg-c	-	TCATGCTTGTCATCTTCCTG	GGG	NGG	T	C	37	GAAGATGACAAGC	GCCATTGCGACCACGGCCAGGATCAGGTTCACCAGGTAGAAGGACCCCAG	50	GCCATTGCGACCACGGCCAGGATCAGGTTCACCAGGTAGAAGGACCCCAGGAAGATGACAAGC	0.46	Transition
SCN5A	641344	74.3376	chr3-38648165-38648165_23AsubG-641344-pos-c	+	CCACACTTGCTGTCCCTTGT	GGG	NGG	A	G	23	ACTTGCTGTCCCT	TGTGGGCACACACACACCTGCTGATAGAGGCGCTCCCAGCAGTCCTGCGT	50	ACGCAGGACTGCTGGGAGCGCCTCTATCAGCAGGTGTGTGTGTGCCCACAAGGGACAGCAAGT	0.54	Transition
SCN5A	641344	77.3441	chr3-38648165-38648165_18AsubG-641344-neg-c	-	CCTGATGACGCAGGACTGCT	GGG	NGG	A	G	18	AGTCCTGCGTCAT	TGCTGTCCCTTGTGGGCACACACACACCTGCTGATAGAGGCGCTCCCAGC	50	TGCTGTCCCTTGTGGGCACACACACACCTGCTGATAGAGGCGCTCCCAGCAGTCCTGCGTCAT	0.54	Transition
SCN5A	641344	75.3825	chr3-38648165-38648165_19AsubG-641344-neg-c	-	GCCTGATGACGCAGGACTGC	TGG	NGG	A	G	19	GTCCTGCGTCATC	GCTGTCCCTTGTGGGCACACACACACCTGCTGATAGAGGCGCTCCCAGCA	50	GCTGTCCCTTGTGGGCACACACACACCTGCTGATAGAGGCGCTCCCAGCAGTCCTGCGTCATC	0.62	Transition
SCN5A	641344	92.5452	chr3-38648165-38648165_27AsubG-641344-neg-c	-	ACTCTTCCGCCTGATGACGC	AGG	NGG	A	G	27	TCATCAGGCGGAA	TTGTGGGCACACACACACCTGCTGATAGAGGCGCTCCCAGCAGTCCTGCG	50	TTGTGGGCACACACACACCTGCTGATAGAGGCGCTCCCAGCAGTCCTGCGTCATCAGGCGGAA	0.54	Transition
SCN5A	67639	74.3376	chr3-38648173-38648173_31TsubC-67639-pos-c	+	CCACACTTGCTGTCCCTTGT	GGG	NGG	T	C	31	ACTTGCTGTCCCT	TGTGGGCACACACACACCTGCTGATAGAGGCGCTCCCAGCAGTCCTGCGT	50	ACGCAGGACTGCTGGGAGCGCCTCTATCAGCAGGTGTGTGTGTGCCCACAAGGGACAGCAAGT	0.54	Transition
SCN5A	67639	77.4371	chr3-38648173-38648173_7TsubC-67639-pos-c	+	ACACACACACCTGCTGATAG	AGG	NGG	T	C	7	ACACACCTGCTGA	TAGAGGCGCTCCCAGCAGTCCTGCGTCATCAGGCGGAAGAGTGCAAGAAA	50	TTTCTTGCACTCTTCCGCCTGATGACGCAGGACTGCTGGGAGCGCCTCTATCAGCAGGTGTGT	0.54	Transition
SCN5A	67639	77.3441	chr3-38648173-38648173_10TsubC-67639-neg-c	-	CCTGATGACGCAGGACTGCT	GGG	NGG	T	C	10	AGTCCTGCGTCAT	TGCTGTCCCTTGTGGGCACACACACACCTGCTGATAGAGGCGCTCCCAGC	50	TGCTGTCCCTTGTGGGCACACACACACCTGCTGATAGAGGCGCTCCCAGCAGTCCTGCGTCAT	0.54	Transition
SCN5A	67639	75.3825	chr3-38648173-38648173_11TsubC-67639-neg-c	-	GCCTGATGACGCAGGACTGC	TGG	NGG	T	C	11	GTCCTGCGTCATC	GCTGTCCCTTGTGGGCACACACACACCTGCTGATAGAGGCGCTCCCAGCA	50	GCTGTCCCTTGTGGGCACACACACACCTGCTGATAGAGGCGCTCCCAGCAGTCCTGCGTCATC	0.62	Transition
SCN5A	67639	92.5452	chr3-38648173-38648173_19TsubC-67639-neg-c	-	ACTCTTCCGCCTGATGACGC	AGG	NGG	T	C	19	TCATCAGGCGGAA	TTGTGGGCACACACACACCTGCTGATAGAGGCGCTCCCAGCAGTCCTGCG	50	TTGTGGGCACACACACACCTGCTGATAGAGGCGCTCCCAGCAGTCCTGCGTCATCAGGCGGAA	0.54	Transition
SCN5A	463292	74.3376	chr3-38648179-38648179_37TsubC-463292-pos-c	+	CCACACTTGCTGTCCCTTGT	GGG	NGG	T	C	37	ACTTGCTGTCCCT	TGTGGGCACACACACACCTGCTGATAGAGGCGCTCCCAGCAGTCCTGCGT	50	ACGCAGGACTGCTGGGAGCGCCTCTATCAGCAGGTGTGTGTGTGCCCACAAGGGACAGCAAGT	0.54	Transition
SCN5A	463292	77.4371	chr3-38648179-38648179_13TsubC-463292-pos-c	+	ACACACACACCTGCTGATAG	AGG	NGG	T	C	13	ACACACCTGCTGA	TAGAGGCGCTCCCAGCAGTCCTGCGTCATCAGGCGGAAGAGTGCAAGAAA	50	TTTCTTGCACTCTTCCGCCTGATGACGCAGGACTGCTGGGAGCGCCTCTATCAGCAGGTGTGT	0.54	Transition
SCN5A	463292	77.3441	chr3-38648179-38648179_4TsubC-463292-neg-c	-	CCTGATGACGCAGGACTGCT	AGG	NGG	T	C	4	AGTCCTGCGTCAT	TGCTGTCCCTTGTGGGCACACACACACCTGCTGATAGAGGCGCTCCCAGC	50	TGCTGTCCCTTGTGGGCACACACACACCTGCTGATAGAGGCGCTCCCAGCAGTCCTGCGTCAT	0.54	Transition
SCN5A	463292	92.5452	chr3-38648179-38648179_13TsubC-463292-neg-c	-	ACTCTTCCGCCTGATGACGC	AGG	NGG	T	C	13	TCATCAGGCGGAA	TTGTGGGCACACACACACCTGCTGATAGAGGCGCTCCCAGCAGTCCTGCG	50	TTGTGGGCACACACACACCTGCTGATAGAGGCGCTCCCAGCAGTCCTGCGTCATCAGGCGGAA	0.54	Transition
SCN5A	463292	69.778	chr3-38648179-38648179_47TsubC-463292-neg-c	-	CCAGCTTCGATTCCTTTGCC	TGG	NGG	T	C	47	AAAGGAATCGAAG	TCCCAGCAGTCCTGCGTCATCAGGCGGAAGAGTGCAAGAAAGGCCCAGGC	50	TCCCAGCAGTCCTGCGTCATCAGGCGGAAGAGTGCAAGAAAGGCCCAGGCAAAGGAATCGAAG	0.38	Transition
SCN5A	9390	77.4371	chr3-38648200-38648200_34TsubC-9390-pos-c	+	ACACACACACCTGCTGATAG	AGG	NGG	T	C	34	ACACACCTGCTGA	TAGAGGCGCTCCCAGCAGTCCTGCGTCATCAGGCGGAAGAGTGCAAGAAA	50	TTTCTTGCACTCTTCCGCCTGATGACGCAGGACTGCTGGGAGCGCCTCTATCAGCAGGTGTGT	0.54	Transition
SCN5A	9390	77.4374	chr3-38648200-38648200_4TsubC-9390-pos-c	+	AGCAGTCCTGCGTCATCAGG	TGG	NGG	T	C	4	GTCCTGCGTCATC	AGGCGGAAGAGTGCAAGAAAGGCCCAGGCAAAGGAATCGAAGCTGGTGTA	50	TACACCAGCTTCGATTCCTTTGCCTGGGCCTTTCTTGCACTCTTCCGCCTGATGACGCAGGAC	0.62	Transition
SCN5A	9390	69.778	chr3-38648200-38648200_26TsubC-9390-neg-c	-	CCAGCTTCGATTCCTTTGCC	TGG	NGG	T	C	26	AAAGGAATCGAAG	TCCCAGCAGTCCTGCGTCATCAGGCGGAAGAGTGCAAGAAAGGCCCAGGC	50	TCCCAGCAGTCCTGCGTCATCAGGCGGAAGAGTGCAAGAAAGGCCCAGGCAAAGGAATCGAAG	0.38	Transition
SCN5A	67633	77.4371	chr3-38648201-38648201_35AsubG-67633-pos-c	+	ACACACACACCTGCTGATAG	AGG	NGG	A	G	35	ACACACCTGCTGA	TAGAGGCGCTCCCAGCAGTCCTGCGTCATCAGGCGGAAGAGTGCAAGAAA	50	TTTCTTGCACTCTTCCGCCTGATGACGCAGGACTGCTGGGAGCGCCTCTATCAGCAGGTGTGT	0.54	Transition
SCN5A	67633	69.778	chr3-38648201-38648201_25AsubG-67633-neg-c	-	CCAGCTTCGATTCCTTTGCC	TGG	NGG	A	G	25	AAAGGAATCGAAG	TCCCAGCAGTCCTGCGTCATCAGGCGGAAGAGTGCAAGAAAGGCCCAGGC	50	TCCCAGCAGTCCTGCGTCATCAGGCGGAAGAGTGCAAGAAAGGCCCAGGCAAAGGAATCGAAG	0.38	Transition
SCN5A	201443	77.4374	chr3-38648220-38648220_24TsubC-201443-pos-c	+	AGCAGTCCTGCGTCATCAGG	CGG	NGG	T	C	24	GTCCTGCGTCATC	AGGCGGAAGAGTGCAAGAAAGGCCCAGGCAAAGGAATCGAAGCTGGTGTA	50	TACACCAGCTTCGATTCCTTTGCCTGGGCCTTTCTTGCACTCTTCCGCCTGATGACGCAGGAC	0.62	Transition
SCN5A	201443	63.2526	chr3-38648220-38648220_8TsubC-201443-pos-c	+	CAGGCGGAAGAGTGCAAGAA	AGG	NGG	T	C	8	CGGAAGAGTGCAA	GAAAGGCCCAGGCAAAGGAATCGAAGCTGGTGTAGCCGTGGTCGGGGTTC	50	GAACCCCGACCACGGCTACACCAGCTTCGATTCCTTTGCCTGGGCCTTTCTTGCACTCTTCCG	0.54	Transition
SCN5A	201443	56.5107	chr3-38648220-38648220_2TsubC-201443-pos-c	+	GAAGAGTGCAAGAAAGGCTC	AGG	NGG	T	C	2	AGTGCAAGAAAGG	CCCAGGCAAAGGAATCGAAGCTGGTGTAGCCGTGGTCGGGGTTCTCGCCT	50	AGGCGAGAACCCCGACCACGGCTACACCAGCTTCGATTCCTTTGCCTGGGCCTTTCTTGCACT	0.46	Transition
SCN5A	67632	77.4374	chr3-38648234-38648234_38TsubC-67632-pos-c	+	AGCAGTCCTGCGTCATCAGG	CGG	NGG	T	C	38	GTCCTGCGTCATC	AGGCGGAAGAGTGCAAGAAAGGCCCAGGCAAAGGAATCGAAGCTGGTGTA	50	TACACCAGCTTCGATTCCTTTGCCTGGGCCTTTCTTGCACTCTTCCGCCTGATGACGCAGGAC	0.62	Transition
SCN5A	67632	63.2526	chr3-38648234-38648234_22TsubC-67632-pos-c	+	CAGGCGGAAGAGTGCAAGAA	AGG	NGG	T	C	22	CGGAAGAGTGCAA	GAAAGGCCCAGGCAAAGGAATCGAAGCTGGTGTAGCCGTGGTCGGGGTTC	50	GAACCCCGACCACGGCTACACCAGCTTCGATTCCTTTGCCTGGGCCTTTCTTGCACTCTTCCG	0.54	Transition
SCN5A	67632	63.7391	chr3-38648234-38648234_16TsubC-67632-pos-c	+	GAAGAGTGCAAGAAAGGCCC	AGG	NGG	T	C	16	AGTGCAAGAAAGG	CCCAGGCAAAGGAATCGAAGCTGGTGTAGCCGTGGTCGGGGTTCTCGCCT	50	AGGCGAGAACCCCGACCACGGCTACACCAGCTTCGATTCCTTTGCCTGGGCCTTTCTTGCACT	0.46	Transition
SCN5A	67632	53.2348	chr3-38648234-38648234_10TsubC-67632-pos-c	+	TGCAAGAAAGGCCCAGGCAA	AGG	NGG	T	C	10	AGAAAGGCCCAGG	CAAAGGAATCGAAGCTGGTGTAGCCGTGGTCGGGGTTCTCGCCTGCCTTT	50	AAAGGCAGGCGAGAACCCCGACCACGGCTACACCAGCTTCGATTCCTTTGCCTGGGCCTTTCT	0.62	Transition
SCN5A	67632	91.7816	chr3-38648234-38648234_38TsubC-67632-neg-c	-	GGCTACCGGTGCCTAAAGGC	AGG	NGG	T	C	38	TTTAGGCACCGGT	AGGCAAAGGAATCGAAGCTGGTGTAGCCGTGGTCGGGGTTCTCGCCTGCC	50	AGGCAAAGGAATCGAAGCTGGTGTAGCCGTGGTCGGGGTTCTCGCCTGCCTTTAGGCACCGGT	0.54	Transition
SCN5A	68048	83.7049	chr3-38651314-38651314_48TsubC-68048-pos-c	+	GGATTCCCAGACCAAGCCGT	CGG	NGG	T	C	48	TCCCAGACCAAGC	CGTCGGCCTCCACGGAGCCGTTGGTGCCGTTGAGCGCTGTGAAGTTGCGC	50	GCGCAACTTCACAGCGCTCAACGGCACCAACGGCTCCGTGGAGGCCGACGGCTTGGTCTGGGA	0.62	Transition
SCN5A	68048	76.6355	chr3-38651314-38651314_48TsubC-68048-neg-c	-	CTCAGCGTCTTTGCCCTCAT	CGG	NGG	T	C	48	AGGGCAAAGACGC	TGCGCACGCACTTGTGCCTTAGGTTGCCCATGAAGAGCTGCAGGCCGATG	50	TGCGCACGCACTTGTGCCTTAGGTTGCCCATGAAGAGCTGCAGGCCGATGAGGGCAAAGACGC	0.62	Transition
SCN5A	68032	75.487	chr3-38655264-38655264_41AsubG-68032-neg-c	-	ACAACTGAATTTGTGGACCT	GGG	NGG	A	G	41	TCCACAAATTCAG	TCAGGGCCCGGAGGACTCGGAAGGTGCGTAAGGCTGAGACATTGCCCAGG	50	TCAGGGCCCGGAGGACTCGGAAGGTGCGTAAGGCTGAGACATTGCCCAGGTCCACAAATTCAG	0.38	Transition
SCN5A	39444	75.487	chr3-38655272-38655272_33TsubC-39444-neg-c	-	ACAACTGAATTTGTGGACCT	GGG	NGG	T	C	33	TCCACAAATTCAG	TCAGGGCCCGGAGGACTCGGAAGGTGCGTAAGGCTGAGACATTGCCCAGG	50	TCAGGGCCCGGAGGACTCGGAAGGTGCGTAAGGCTGAGACATTGCCCAGGTCCACAAATTCAG	0.38	Transition
SCN5A	201438	75.487	chr3-38655273-38655273_32AsubG-201438-neg-c	-	ACAACTGAATTTGTGGACCT	GGG	NGG	A	G	32	TCCACAAATTCAG	TCAGGGCCCGGAGGACTCGGAAGGTGCGTAAGGCTGAGACATTGCCCAGG	50	TCAGGGCCCGGAGGACTCGGAAGGTGCGTAAGGCTGAGACATTGCCCAGGTCCACAAATTCAG	0.38	Transition
SCN5A	201427	69.1246	chr3-38662333-38662333_29TsubC-201427-neg-c	-	TCGGGACCCATGGAACTGGC	TGG	NGG	T	C	29	AGTTCCATGGGTC	GCATAGCAAATGAGATACTTACGCCATGATAATCACACTAAAGTCCAGCC	50	GCATAGCAAATGAGATACTTACGCCATGATAATCACACTAAAGTCCAGCCAGTTCCATGGGTC	0.54	Transition
SCN5A	201427	79.341	chr3-38662333-38662333_39TsubC-201427-neg-c	-	TCACTTTCCTTCGGGACCCA	TGG	NGG	T	C	39	GTCCCGAAGGAAA	TGAGATACTTACGCCATGATAATCACACTAAAGTCCAGCCAGTTCCATGG	50	TGAGATACTTACGCCATGATAATCACACTAAAGTCCAGCCAGTTCCATGGGTCCCGAAGGAAA	0.54	Transition
SCN5A	201427	88.8644	chr3-38662333-38662333_47TsubC-201427-neg-c	-	GCACGCGTTCACTTTCCTTC	GGG	NGG	T	C	47	GGAAAGTGAACGC	TTACGCCATGATAATCACACTAAAGTCCAGCCAGTTCCATGGGTCCCGAA	50	TTACGCCATGATAATCACACTAAAGTCCAGCCAGTTCCATGGGTCCCGAAGGAAAGTGAACGC	0.54	Transition
SCN5A	201427	84.0803	chr3-38662333-38662333_48TsubC-201427-neg-c	-	TGCACGCGTTCACTTTCCTT	CGG	NGG	T	C	48	GAAAGTGAACGCG	TACGCCATGATAATCACACTAAAGTCCAGCCAGTTCCATGGGTCCCGAAG	50	TACGCCATGATAATCACACTAAAGTCCAGCCAGTTCCATGGGTCCCGAAGGAAAGTGAACGCG	0.54	Transition
SCN5A	67927	13.5509	chr3-38663892-38663892_47TsubC-67927-pos-c	+	ATGGCATGGAATGGAAAGGA	AGG	NGG	T	C	47	CATGGAATGGAAA	GGAAGGGAGGGGGCCACGTGGAGAAGAGGCCCTGAAGATACTCACTCGAC	50	GTCGAGTGAGTATCTTCAGGGCCTCTTCTCCACGTGGCCCCCTCCCTTCCTTTCCATTCCATG	0.38	Transition
SCN5A	67927	NA	chr3-38663892-38663892_46TsubC-67927-pos-c	+	TGGCATGGAATGGAAAGGAA	GGG	NGG	T	C	46	ATGGAATGGAAAG	GAAGGGAGGGGGCCACGTGGAGAAGAGGCCCTGAAGATACTCACTCGACA	50	TGTCGAGTGAGTATCTTCAGGGCCTCTTCTCCACGTGGCCCCCTCCCTTCCTTTCCATTCCAT	0.38	Transition
SCN5A	67927	22.0843	chr3-38663892-38663892_43TsubC-67927-pos-c	+	CATGGAATGGAAAGGAAGGG	AGG	NGG	T	C	43	GAATGGAAAGGAA	GGGAGGGGGCCACGTGGAGAAGAGGCCCTGAAGATACTCACTCGACATAC	50	GTATGTCGAGTGAGTATCTTCAGGGCCTCTTCTCCACGTGGCCCCCTCCCTTCCTTTCCATTC	0.38	Transition
SCN5A	67927	NA	chr3-38663892-38663892_42TsubC-67927-pos-c	+	ATGGAATGGAAAGGAAGGGA	GGG	NGG	T	C	42	AATGGAAAGGAAG	GGAGGGGGCCACGTGGAGAAGAGGCCCTGAAGATACTCACTCGACATACT	50	AGTATGTCGAGTGAGTATCTTCAGGGCCTCTTCTCCACGTGGCCCCCTCCCTTCCTTTCCATT	0.38	Transition
SCN5A	67927	NA	chr3-38663892-38663892_41TsubC-67927-pos-c	+	TGGAATGGAAAGGAAGGGAG	GGG	NGG	T	C	41	ATGGAAAGGAAGG	GAGGGGGCCACGTGGAGAAGAGGCCCTGAAGATACTCACTCGACATACTT	50	AAGTATGTCGAGTGAGTATCTTCAGGGCCTCTTCTCCACGTGGCCCCCTCCCTTCCTTTCCAT	0.46	Transition
SCN5A	67927	85.6273	chr3-38663892-38663892_42TsubC-67927-neg-c	-	CCTCACCAACTGCGTGTTCA	TGG	NGG	T	C	42	ACACGCAGTTGGT	TACTCACTCGACATACTTGGTCCAGGGTGGAGGGTCGTGCTGGGCCATGA	50	TACTCACTCGACATACTTGGTCCAGGGTGGAGGGTCGTGCTGGGCCATGAACACGCAGTTGGT	0.54	Transition
SCN5A	448976	85.6273	chr3-38663905-38663905_29TsubC-448976-neg-c	-	CCTCACCAACTGCGTGTTCA	TGG	NGG	T	C	29	ACACGCAGTTGGT	TACTCACTCGACATACTTGGTCCAGGGTGGAGGGTCGTGCTGGGCCATGA	50	TACTCACTCGACATACTTGGTCCAGGGTGGAGGGTCGTGCTGGGCCATGAACACGCAGTTGGT	0.54	Transition
SCN5A	280689	85.6273	chr3-38663906-38663906_28TsubC-280689-neg-c	-	CCTCACCAACTGCGTGTTCA	TGG	NGG	T	C	28	ACACGCAGTTGGT	TACTCACTCGACATACTTGGTCCAGGGTGGAGGGTCGTGCTGGGCCATGA	50	TACTCACTCGACATACTTGGTCCAGGGTGGAGGGTCGTGCTGGGCCATGAACACGCAGTTGGT	0.54	Transition
SCN5A	67808	76.5901	chr3-38671832-38671832_41TsubC-67808-pos-c	+	TCAGCAGGTATTAACTGCAA	AGG	NGG	T	C	41	CAGGTATTAACTG	CAAAGGATATGAGTGAACCAGAATCTTCACAGCCGCTCTCCGGATGGGGT	50	ACCCCATCCGGAGAGCGGCTGTGAAGATTCTGGTTCACTCATATCCTTTGCAGTTAATACCTG	0.38	Transition
SCN5A	67808	85.0651	chr3-38671832-38671832_4TsubC-67808-pos-c	+	GAATCTTCACAGCCGCTCTC	TGG	NGG	T	C	4	CTTCACAGCCGCT	CTCCGGATGGGGTGGAAGGGACTGAGGACATACAAGGCGTTGGTGGCACT	50	AGTGCCACCAACGCCTTGTATGTCCTCAGTCCCTTCCACCCCATCCGGAGAGCGGCTGTGAAG	0.62	Transition
SCN5A	67807	76.5901	chr3-38671833-38671833_42AsubG-67807-pos-c	+	TCAGCAGGTATTAACTGCAA	AGG	NGG	A	G	42	CAGGTATTAACTG	CAAAGGATATGAGTGAACCAGAATCTTCACAGCCGCTCTCCGGATGGGGT	50	ACCCCATCCGGAGAGCGGCTGTGAAGATTCTGGTTCACTCATATCCTTTGCAGTTAATACCTG	0.38	Transition
SCN5A	67780	67.2795	chr3-38671883-38671883_24TsubC-67780-pos-c	+	GAAGGGACTGAGGACATACA	AGG	NGG	T	C	24	GGACTGAGGACAT	ACAAGGCGTTGGTGGCACTGAACCGGAAGATGGTCTTGCCTTTATTCAGT	50	ACTGAATAAAGGCAAGACCATCTTCCGGTTCAGTGCCACCAACGCCTTGTATGTCCTCAGTCC	0.54	Transition
SCN5A	67780	88.6165	chr3-38671883-38671883_15TsubC-67780-pos-c	+	GAGGACATACAAGGCGTTGG	TGG	NGG	T	C	15	ACATACAAGGCGT	TGGTGGCACTGAACCGGAAGATGGTCTTGCCTTTATTCAGTACGATGAAA	50	TTTCATCGTACTGAATAAAGGCAAGACCATCTTCCGGTTCAGTGCCACCAACGCCTTGTATGT	0.46	Transition
SCN5A	67780	80.4303	chr3-38671883-38671883_4TsubC-67780-pos-c	+	AGGCGTTGGTGGCACTGAAC	TGG	NGG	T	C	4	GTTGGTGGCACTG	AACCGGAAGATGGTCTTGCCTTTATTCAGTACGATGAAAGTCTGGGGACA	50	TGTCCCCAGACTTTCATCGTACTGAATAAAGGCAAGACCATCTTCCGGTTCAGTGCCACCAAC	0.62	Transition
SCN5A	67780	82.4587	chr3-38671883-38671883_21TsubC-67780-neg-c	-	ACTTTCATCGTACTGAATAA	AGG	NGG	T	C	21	TTCAGTACGATGA	GGACATACAAGGCGTTGGTGGCACTGAACCGGAAGATGGTCTTGCCTTTA	50	GGACATACAAGGCGTTGGTGGCACTGAACCGGAAGATGGTCTTGCCTTTATTCAGTACGATGA	0.38	Transition
SCN5A	691965	59.1004	chr3-38674539-38674539_46CsubT-691965-pos-c	+	AGGGAGTTGCACAGAAGGGT	AGG	NGG	C	T	46	AGTTGCACAGAAG	GGTAGGCAGGGCTGGAGGTGGGTGGTAGTCACCTTTTGGGTGCTATAGAA	50	TTCTATAGCACCCAAAAGGTGACTACCACCCACCTCCAGCCCTGCCTACCCTTCTGTGCAACT	0.46	Transition
SCN5A	691965	71.5242	chr3-38674539-38674539_41CsubT-691965-pos-c	+	GTTGCACAGAAGGGTAGGCA	GGG	NGG	C	T	41	CACAGAAGGGTAG	GCAGGGCTGGAGGTGGGTGGTAGTCACCTTTTGGGTGCTATAGAAGGGGT	50	ACCCCTTCTATAGCACCCAAAAGGTGACTACCACCCACCTCCAGCCCTGCCTACCCTTCTGTG	0.54	Transition
SCN10A	89015	59.056	chr3-38753831-38753831_1TsubC-89015-neg-c	-	TGGGTGTGAACCTCTTCACA	GGG	NGG	T	C	1	GAAGAGGTTCACA	AGGGAAAACTCTCCATCGGTATAGTTGATGCACCTCCAAAACTTCCCTGC	50	AGGGAAAACTCTCCATCGGTATAGTTGATGCACCTCCAAAACTTCCCTGCGAAGAGGTTCACA	0.46	Transition
SCN10A	89015	63.8011	chr3-38753831-38753831_2TsubC-89015-neg-c	-	ATGGGTGTGAACCTCTTCAC	AGG	NGG	T	C	2	AAGAGGTTCACAC	GGGAAAACTCTCCATCGGTATAGTTGATGCACCTCCAAAACTTCCCTGCG	50	GGGAAAACTCTCCATCGGTATAGTTGATGCACCTCCAAAACTTCCCTGCGAAGAGGTTCACAC	0.46	Transition
SCN10A	89015	48.7494	chr3-38753831-38753831_20TsubC-89015-neg-c	-	TGGCTCATCTTCAGCATCAT	GGG	NGG	T	C	20	ATGCTGAAGATGA	TATAGTTGATGCACCTCCAAAACTTCCCTGCGAAGAGGTTCACACCCATG	50	TATAGTTGATGCACCTCCAAAACTTCCCTGCGAAGAGGTTCACACCCATGATGCTGAAGATGA	0.38	Transition
SCN10A	89015	43.8757	chr3-38753831-38753831_21TsubC-89015-neg-c	-	CTGGCTCATCTTCAGCATCA	TGG	NGG	T	C	21	TGCTGAAGATGAG	ATAGTTGATGCACCTCCAAAACTTCCCTGCGAAGAGGTTCACACCCATGA	50	ATAGTTGATGCACCTCCAAAACTTCCCTGCGAAGAGGTTCACACCCATGATGCTGAAGATGAG	0.46	Transition
SCN10A	89015	58.0658	chr3-38753831-38753831_40TsubC-89015-neg-c	-	TCCTCGTCTGCCTCATCTTC	TGG	NGG	T	C	40	GATGAGGCAGACG	AACTTCCCTGCGAAGAGGTTCACACCCATGATGCTGAAGATGAGCCAGAA	50	AACTTCCCTGCGAAGAGGTTCACACCCATGATGCTGAAGATGAGCCAGAAGATGAGGCAGACG	0.62	Transition
SCN11A	89011	65.1969	chr3-38936427-38936427_5GsubA-89011-pos-c	+	TCCTCATTGCTAAAGGAATT	GGG	NGG	G	A	5	CATTGCTAAAGGA	ATTGAGCAGTAAGGCAATGAAGAGGTTGAGCACCTGGGAATGGGGTGGGT	50	ACCCACCCCATTCCCAGGTGCTCAACCTCTTCATTGCCTTACTGCTCAATTCCTTTAGCAATG	0.38	Transition
SCN11A	89011	66.1198	chr3-38936427-38936427_34GsubA-89011-neg-c	-	TTGCTACCCACCCCATTCCC	AGG	NGG	G	A	34	AATGGGGTGGGTA	ATTGCTAAAGGAATTGAGCAGTAAGGCAATGAAGAGGTTGAGCACCTGGG	50	ATTGCTAAAGGAATTGAGCAGTAAGGCAATGAAGAGGTTGAGCACCTGGGAATGGGGTGGGTA	0.54	Transition
SCN11A	426113	59.1395	chr3-38950600-38950600_46GsubA-426113-neg-c	-	CTCAGTCTTCTTCTTCATTG	TGG	NGG	G	A	46	TGAAGAAGAAGAC	AGCCAGGGTTAAGTTAATCAGGTAGAAGGAGCCCAGGAAAATGACCACAA	50	AGCCAGGGTTAAGTTAATCAGGTAGAAGGAGCCCAGGAAAATGACCACAATGAAGAAGAAGAC	0.38	Transition
SCN11A	157600	48.8094	chr3-38950645-38950645_1GsubA-157600-neg-c	-	CTCAGTCTTCTTCTTCACTG	TGG	NGG	G	A	1	TGAAGAAGAAGAC	AGCCAGGGTTAAGTTAATCAGGTAGAAGGAGCCCAGGAAAATGACCACAA	50	AGCCAGGGTTAAGTTAATCAGGTAGAAGGAGCCCAGGAAAATGACCACAATGAAGAAGAAGAC	0.38	Transition
SCN11A	157600	95.5508	chr3-38950645-38950645_29GsubA-157600-neg-c	-	TGCAGACCCTGCGTACTACT	GGG	NGG	G	A	29	AGTACGCAGGGTC	GAGCCCAGGAAAATGACCACAATGAAGAAGAAGACTGAGTAGAGCCCAGT	50	GAGCCCAGGAAAATGACCACAATGAAGAAGAAGACTGAGTAGAGCCCAGTAGTACGCAGGGTC	0.62	Transition
SCN11A	157600	97.3483	chr3-38950645-38950645_30GsubA-157600-neg-c	-	TTGCAGACCCTGCGTACTAC	TGG	NGG	G	A	30	GTACGCAGGGTCT	AGCCCAGGAAAATGACCACAATGAAGAAGAAGACTGAGTAGAGCCCAGTA	50	AGCCCAGGAAAATGACCACAATGAAGAAGAAGACTGAGTAGAGCCCAGTAGTACGCAGGGTCT	0.62	Transition
SCN11A	69850	49.0844	chr3-38966945-38966945_1AsubG-69850-pos-c	+	CAAAGCTCTGAACACACAGA	AGG	NGG	A	G	1	GCTCTGAACACAC	GGAAGGTACGCAGGGGCAATAGTTTGATGGTGATTCCTGGAATATATGAC	50	GTCATATATTCCAGGAATCACCATCAAACTATTGCCCCTGCGTACCTTCCGTGTGTTCAGAGC	0.54	Transition
TTC21A	627573	67.6555	chr3-39152414-39152414_40GsubA-627573-pos-c	+	GGAGCTTGAGTACAGCCTGA	AGG	NGG	G	A	40	CTTGAGTACAGCC	TGAAGGAAATACGCAAGACAGTCAGTGGGACTGCACTGTACTATGCTGGC	50	GCCAGCATAGTACAGTGCAGTCCCACTGACTGTCTTGCGTATTTCCTTCAGGCTGTACTCAAG	0.54	Transition
TTC21A	627573	77.6833	chr3-39152414-39152414_18GsubA-627573-pos-c	+	GAAATACGCAAGACAGTCAG	TGG	NGG	G	A	18	TACGCAAGACAGT	CAGTGGGACTGCACTGTACTATGCTGGCCTTTTCCTCTGGCTCATAGGCC	50	GGCCTATGAGCCAGAGGAAAAGGCCAGCATAGTACAGTGCAGTCCCACTGACTGTCTTGCGTA	0.46	Transition
TTC21A	627571	71.8503	chr3-39156234-39156234_42AsubG-627571-pos-c	+	AGATGCAGCTGTTCTTAGCT	CGG	NGG	A	G	42	GCAGCTGTTCTTA	GCTCGGCAGGACTGGGAGCAGACAGTAGAAATGGGACACAGGTGAGCTAC	50	GTAGCTCACCTGTGTCCCATTTCTACTGTCTGCTCCCAGTCCTGCCGAGCTAAGAACAGCTGC	0.46	Transition
TTC21A	627571	91.4263	chr3-39156234-39156234_38AsubG-627571-pos-c	+	GCAGCTGTTCTTAGCTCGGC	AGG	NGG	A	G	38	CTGTTCTTAGCTC	GGCAGGACTGGGAGCAGACAGTAGAAATGGGACACAGGTGAGCTACTGCA	50	TGCAGTAGCTCACCTGTGTCCCATTTCTACTGTCTGCTCCCAGTCCTGCCGAGCTAAGAACAG	0.46	Transition
TTC21A	627571	87.6058	chr3-39156234-39156234_33AsubG-627571-pos-c	+	TGTTCTTAGCTCGGCAGGAC	TGG	NGG	A	G	33	CTTAGCTCGGCAG	GACTGGGAGCAGACAGTAGAAATGGGACACAGGTGAGCTACTGCACAAAT	50	ATTTGTGCAGTAGCTCACCTGTGTCCCATTTCTACTGTCTGCTCCCAGTCCTGCCGAGCTAAG	0.62	Transition
TTC21A	627571	51.1506	chr3-39156234-39156234_14AsubG-627571-pos-c	+	CTGGGAGCAGACAGTAGAAA	TGG	NGG	A	G	14	GAGCAGACAGTAG	AAATGGGACACAGGTGAGCTACTGCACAAATGGGCAGCCAAGGGTGGTAA	50	TTACCACCCTTGGCTGCCCATTTGTGCAGTAGCTCACCTGTGTCCCATTTCTACTGTCTGCTC	0.54	Transition
TTC21A	627571	64.0217	chr3-39156234-39156234_13AsubG-627571-pos-c	+	TGGGAGCAGACAGTAGAAAT	GGG	NGG	A	G	13	AGCAGACAGTAGA	AATGGGACACAGGTGAGCTACTGCACAAATGGGCAGCCAAGGGTGGTAAC	50	GTTACCACCCTTGGCTGCCCATTTGTGCAGTAGCTCACCTGTGTCCCATTTCTACTGTCTGCT	0.46	Transition
TTC21A	627571	77.8207	chr3-39156234-39156234_30AsubG-627571-neg-c	-	TAAATACCTGTTACCACCCT	TGG	NGG	A	G	30	GTGGTAACAGGTA	ACAGTAGAAATGGGACACAGGTGAGCTACTGCACAAATGGGCAGCCAAGG	50	ACAGTAGAAATGGGACACAGGTGAGCTACTGCACAAATGGGCAGCCAAGGGTGGTAACAGGTA	0.46	Transition
TTC21A	627572	85.7264	chr3-39171838-39171838_42TsubC-627572-pos-c	+	GAACCCACATGACGCCTCCC	TGG	NGG	T	C	42	CCACATGACGCCT	CCCTGGCCAGCAGAATTGGGCACGCTTATGTGAAGGCCCACCAGTATACT	50	AGTATACTGGTGGGCCTTCACATAAGCGTGCCCAATTCTGCTGGCCAGGGAGGCGTCATGTGG	0.62	Transition
TTC21A	627572	76.8956	chr3-39171838-39171838_1TsubC-627572-neg-c	-	CCTGACCTCAGTATACTAGT	GGG	NGG	T	C	1	AGTATACTGAGGT	TGACGCCTCCCTGGCCAGCAGAATTGGGCACGCTTATGTGAAGGCCCACC	50	TGACGCCTCCCTGGCCAGCAGAATTGGGCACGCTTATGTGAAGGCCCACCAGTATACTGAGGT	0.38	Transition
TTC21A	627572	72.6722	chr3-39171838-39171838_2TsubC-627572-neg-c	-	GCCTGACCTCAGTATACTAG	TGG	NGG	T	C	2	GTATACTGAGGTC	GACGCCTCCCTGGCCAGCAGAATTGGGCACGCTTATGTGAAGGCCCACCA	50	GACGCCTCCCTGGCCAGCAGAATTGGGCACGCTTATGTGAAGGCCCACCAGTATACTGAGGTC	0.46	Transition
SLC25A38	373218	80.7335	chr3-39431082-39431082_18TsubC-373218-neg-c	-	AGGGCCTACCCATGATCTGA	GGG	NGG	T	C	18	GATCATGGGTAGG	TCCAACCTCTGGATCTCCTTAAAACACGCCTGCAAACCCTCCAGCCCTCA	50	TCCAACCTCTGGATCTCCTTAAAACACGCCTGCAAACCCTCCAGCCCTCAGATCATGGGTAGG	0.54	Transition
SLC25A38	373218	63.0447	chr3-39431082-39431082_37TsubC-373218-neg-c	-	CAGTTCCCCAATGAAATGCA	GGG	NGG	T	C	37	ATTTCATTGGGGA	TAAAACACGCCTGCAAACCCTCCAGCCCTCAGATCATGGGTAGGCCCTGC	50	TAAAACACGCCTGCAAACCCTCCAGCCCTCAGATCATGGGTAGGCCCTGCATTTCATTGGGGA	0.38	Transition
SLC25A38	373218	78.7655	chr3-39431082-39431082_38TsubC-373218-neg-c	-	TCAGTTCCCCAATGAAATGC	AGG	NGG	T	C	38	TTTCATTGGGGAA	AAAACACGCCTGCAAACCCTCCAGCCCTCAGATCATGGGTAGGCCCTGCA	50	AAAACACGCCTGCAAACCCTCCAGCCCTCAGATCATGGGTAGGCCCTGCATTTCATTGGGGAA	0.38	Transition
SLC25A38	1118	84.3288	chr3-39433004-39433004_38TsubC-1118-pos-c	+	CCTGGCGTTGGAATCTACTT	TGG	NGG	T	C	38	GCGTTGGAATCTA	CTTTGGCACTCTCTACTCTTTGAAGCAGTATTTCTTGCGAGGCCATCCCC	50	GGGGATGGCCTCGCAAGAAATACTGCTTCAAAGAGTAGAGAGTGCCAAAGTAGATTCCAACGC	0.46	Transition
SLC25A38	1118	46.2991	chr3-39433004-39433004_22TsubC-1118-neg-c	-	CAGCATGACTGACTCCAGGG	CGG	NGG	T	C	22	TGGAGTCAGTCAT	TCTCTACTCTTTGAAGCAGTATTTCTTGCGAGGCCATCCCCCAACCGCCC	50	TCTCTACTCTTTGAAGCAGTATTTCTTGCGAGGCCATCCCCCAACCGCCCTGGAGTCAGTCAT	0.46	Transition
SLC25A38	1118	51.5962	chr3-39433004-39433004_26TsubC-1118-neg-c	-	CCCCCAGCATGACTGACTCC	AGG	NGG	T	C	26	GTCAGTCATGCTG	TACTCTTTGAAGCAGTATTTCTTGCGAGGCCATCCCCCAACCGCCCTGGA	50	TACTCTTTGAAGCAGTATTTCTTGCGAGGCCATCCCCCAACCGCCCTGGAGTCAGTCATGCTG	0.54	Transition
RPSA	64671	39.1404	chr3-39449169-39449169_43TsubC-64671-pos-c	+	AGATTCCCGTCGTAACTTAA	AGG	NGG	T	C	43	TCCCGTCGTAACT	TAAAGGGAAATTTTCACAATGTCCGGAGCCCTTGATGTCCTGCAAATGAA	50	TTCATTTGCAGGACATCAAGGGCTCCGGACATTGTGAAAATTTCCCTTTAAGTTACGACGGGA	0.54	Transition
RPSA	64671	13.1062	chr3-39449169-39449169_26TsubC-64671-neg-c	-	TTCCTGCTGCAAGGAACTTA	AGG	NGG	T	C	26	GTTCCTTGCAGCA	ATGTCCGGAGCCCTTGATGTCCTGCAAATGAAGGAGGAGGATGTCCTTAA	50	ATGTCCGGAGCCCTTGATGTCCTGCAAATGAAGGAGGAGGATGTCCTTAAGTTCCTTGCAGCA	0.54	Transition
RPSA	64671	10.456	chr3-39449169-39449169_35TsubC-64671-neg-c	-	CTAAGTGGGTTCCTGCTGCA	AGG	NGG	T	C	35	AGCAGGAACCCAC	GCCCTTGATGTCCTGCAAATGAAGGAGGAGGATGTCCTTAAGTTCCTTGC	50	GCCCTTGATGTCCTGCAAATGAAGGAGGAGGATGTCCTTAAGTTCCTTGCAGCAGGAACCCAC	0.62	Transition
RPSA	64671	12.1324	chr3-39449169-39449169_49TsubC-64671-neg-c	-	AAGATTGGTGCCACCTAAGT	GGG	NGG	T	C	49	TAGGTGGCACCAA	GCAAATGAAGGAGGAGGATGTCCTTAAGTTCCTTGCAGCAGGAACCCACT	50	GCAAATGAAGGAGGAGGATGTCCTTAAGTTCCTTGCAGCAGGAACCCACTTAGGTGGCACCAA	0.54	Transition
RPSA	64677	70.1062	chr3-39450135-39450135_44TsubC-64677-pos-c	+	AAATCCTTCTGCCCTCACTT	AGG	NGG	T	C	44	CCTTCTGCCCTCA	CTTAGGCATCTATATCATAAATCTCAAGAGGACCTGGGAGAAGCTTCTGC	50	GCAGAAGCTTCTCCCAGGTCCTCTTGAGATTTATGATATAGATGCCTAAGTGAGGGCAGAAGG	0.62	Transition
RPSA	64677	24.0256	chr3-39450135-39450135_44TsubC-64677-neg-c	-	ATATAACACTGACATCAGCA	GGG	NGG	T	C	44	TGATGTCAGTGTT	GAGAAGCTTCTGCTGGCAGCTCGTGCAATTGTTGCCATTGAAAACCCTGC	50	GAGAAGCTTCTGCTGGCAGCTCGTGCAATTGTTGCCATTGAAAACCCTGCTGATGTCAGTGTT	0.38	Transition
RPSA	64677	25.7579	chr3-39450135-39450135_45TsubC-64677-neg-c	-	GATATAACACTGACATCAGC	AGG	NGG	T	C	45	GATGTCAGTGTTA	AGAAGCTTCTGCTGGCAGCTCGTGCAATTGTTGCCATTGAAAACCCTGCT	50	AGAAGCTTCTGCTGGCAGCTCGTGCAATTGTTGCCATTGAAAACCCTGCTGATGTCAGTGTTA	0.38	Transition
RPSA	64674	58.9658	chr3-39453179-39453179_45TsubC-64674-pos-c	+	AATAATCTGCCACTCTTGGC	AGG	NGG	T	C	45	ATCTGCCACTCTT	GGCAGGGAGCTCACTCAGTGGGTTTGATGTGGTGGATGCTGGCTCGGGAA	50	TTCCCGAGCCAGCATCCACCACATCAAACCCACTGAGTGAGCTCCCTGCCAAGAGTGGCAGAT	0.46	Transition
RPSA	64674	71.8098	chr3-39453179-39453179_30TsubC-64674-pos-c	+	TTGGCAGGGAGCTCACTCAG	TGG	NGG	T	C	30	CAGGGAGCTCACT	CAGTGGGTTTGATGTGGTGGATGCTGGCTCGGGAAGTTCTGCGCATGCGT	50	ACGCATGCGCAGAACTTCCCGAGCCAGCATCCACCACATCAAACCCACTGAGTGAGCTCCCTG	0.62	Transition
RPSA	64674	9.76732	chr3-39453179-39453179_19TsubC-64674-pos-c	+	CTCACTCAGTGGGTTTGATG	TGG	NGG	T	C	19	CTCAGTGGGTTTG	ATGTGGTGGATGCTGGCTCGGGAAGTTCTGCGCATGCGTGGCACCATTTC	50	GAAATGGTGCCACGCATGCGCAGAACTTCCCGAGCCAGCATCCACCACATCAAACCCACTGAG	0.54	Transition
RPSA	64674	15.2933	chr3-39453179-39453179_9TsubC-64674-pos-c	+	GGGTTTGATGTGGTGGATGC	TGG	NGG	T	C	9	TTGATGTGGTGGA	TGCTGGCTCGGGAAGTTCTGCGCATGCGTGGCACCATTTCCCGTGAACAC	50	GTGTTCACGGGAAATGGTGCCACGCATGCGCAGAACTTCCCGAGCCAGCATCCACCACATCAA	0.46	Transition
RPSA	64674	11.8548	chr3-39453179-39453179_37TsubC-64674-neg-c	-	GACCTCCCATGGGTGTTCAC	GGG	NGG	T	C	37	AACACCCATGGGA	GTGGATGCTGGCTCGGGAAGTTCTGCGCATGCGTGGCACCATTTCCCGTG	50	GTGGATGCTGGCTCGGGAAGTTCTGCGCATGCGTGGCACCATTTCCCGTGAACACCCATGGGA	0.54	Transition
RPSA	64674	13.7022	chr3-39453179-39453179_38TsubC-64674-neg-c	-	TGACCTCCCATGGGTGTTCA	CGG	NGG	T	C	38	ACACCCATGGGAG	TGGATGCTGGCTCGGGAAGTTCTGCGCATGCGTGGCACCATTTCCCGTGA	50	TGGATGCTGGCTCGGGAAGTTCTGCGCATGCGTGGCACCATTTCCCGTGAACACCCATGGGAG	0.62	Transition
RPSA	64674	17.4132	chr3-39453179-39453179_47TsubC-64674-neg-c	-	GATCAGGCATGACCTCCCAT	GGG	NGG	T	C	47	GGAGGTCATGCCT	GCTCGGGAAGTTCTGCGCATGCGTGGCACCATTTCCCGTGAACACCCATG	50	GCTCGGGAAGTTCTGCGCATGCGTGGCACCATTTCCCGTGAACACCCATGGGAGGTCATGCCT	0.62	Transition
RPSA	64675	71.8098	chr3-39453197-39453197_48TsubC-64675-pos-c	+	TTGGCAGGGAGCTCACTCAG	TGG	NGG	T	C	48	CAGGGAGCTCACT	CAGTGGGTTTGATGTGGTGGATGCTGGCTCGGGAAGTTCTGCGCATGCGT	50	ACGCATGCGCAGAACTTCCCGAGCCAGCATCCACCACATCAAACCCACTGAGTGAGCTCCCTG	0.62	Transition
RPSA	64675	9.76732	chr3-39453197-39453197_37TsubC-64675-pos-c	+	CTCACTCAGTGGGTTTGATG	TGG	NGG	T	C	37	CTCAGTGGGTTTG	ATGTGGTGGATGCTGGCTCGGGAAGTTCTGCGCATGCGTGGCACCATTTC	50	GAAATGGTGCCACGCATGCGCAGAACTTCCCGAGCCAGCATCCACCACATCAAACCCACTGAG	0.54	Transition
RPSA	64675	15.2933	chr3-39453197-39453197_27TsubC-64675-pos-c	+	GGGTTTGATGTGGTGGATGC	TGG	NGG	T	C	27	TTGATGTGGTGGA	TGCTGGCTCGGGAAGTTCTGCGCATGCGTGGCACCATTTCCCGTGAACAC	50	GTGTTCACGGGAAATGGTGCCACGCATGCGCAGAACTTCCCGAGCCAGCATCCACCACATCAA	0.46	Transition
RPSA	64675	56.6771	chr3-39453197-39453197_2TsubC-64675-pos-c	+	CGGGAAGTTCTGCGCATGTG	TGG	NGG	T	C	2	AAGTTCTGCGCAT	GCGTGGCACCATTTCCCGTGAACACCCATGGGAGGTCATGCCTGATCTGT	50	ACAGATCAGGCATGACCTCCCATGGGTGTTCACGGGAAATGGTGCCACGCATGCGCAGAACTT	0.46	Transition
RPSA	64675	11.8548	chr3-39453197-39453197_19TsubC-64675-neg-c	-	GACCTCCCATGGGTGTTCAC	GGG	NGG	T	C	19	AACACCCATGGGA	GTGGATGCTGGCTCGGGAAGTTCTGCGCATGCGTGGCACCATTTCCCGTG	50	GTGGATGCTGGCTCGGGAAGTTCTGCGCATGCGTGGCACCATTTCCCGTGAACACCCATGGGA	0.54	Transition
RPSA	64675	13.7022	chr3-39453197-39453197_20TsubC-64675-neg-c	-	TGACCTCCCATGGGTGTTCA	CGG	NGG	T	C	20	ACACCCATGGGAG	TGGATGCTGGCTCGGGAAGTTCTGCGCATGCGTGGCACCATTTCCCGTGA	50	TGGATGCTGGCTCGGGAAGTTCTGCGCATGCGTGGCACCATTTCCCGTGAACACCCATGGGAG	0.62	Transition
RPSA	64675	17.4132	chr3-39453197-39453197_29TsubC-64675-neg-c	-	GATCAGGCATGACCTCCCAT	GGG	NGG	T	C	29	GGAGGTCATGCCT	GCTCGGGAAGTTCTGCGCATGCGTGGCACCATTTCCCGTGAACACCCATG	50	GCTCGGGAAGTTCTGCGCATGCGTGGCACCATTTCCCGTGAACACCCATGGGAGGTCATGCCT	0.62	Transition
RPSA	64675	34.0501	chr3-39453197-39453197_45TsubC-64675-neg-c	-	TCTCTGTAGAAGTACAGATC	AGG	NGG	T	C	45	CTGTACTTCTACA	GCATGCGTGGCACCATTTCCCGTGAACACCCATGGGAGGTCATGCCTGAT	50	GCATGCGTGGCACCATTTCCCGTGAACACCCATGGGAGGTCATGCCTGATCTGTACTTCTACA	0.38	Transition
CTNNB1	17578	86.4006	chr3-41266098-41266098_26GsubA-17578-pos-c	+	GAAAAGCGGCTGTTAGTCAC	TGG	NGG	G	A	26	AGCGGCTGTTAGT	CACTGGCAGCAACAGTCTTACCTGGACTCTGGAATCCATTCTGGTGCCAC	50	GTGGCACCAGAATGGATTCCAGAGTCCAGGTAAGACTGTTGCTGCCAGTGACTAACAGCCGCT	0.54	Transition
CTNNB1	17578	73.1485	chr3-41266098-41266098_6GsubA-17578-pos-c	+	TGGCAGCAACAGTCTTACCT	GGG	NGG	G	A	6	AGCAACAGTCTTA	CCTGGACTCTGGAATCCATTCTGGTGCCACTACCACAGCTCCTTCTCTGA	50	TCAGAGAAGGAGCTGTGGTAGTGGCACCAGAATGGATTCCAGAGTCCAGGTAAGACTGTTGCT	0.38	Transition
CTNNB1	17578	61.7784	chr3-41266098-41266098_16GsubA-17578-neg-c	-	CTGTGGTAGTGGCACCAGAA	TGG	NGG	G	A	16	TGGTGCCACTACC	GCTGTTAGTCACTGGCAGCAACAGTCTTACCTGGACTCTGGAATCCATTC	50	GCTGTTAGTCACTGGCAGCAACAGTCTTACCTGGACTCTGGAATCCATTCTGGTGCCACTACC	0.62	Transition
CTNNB1	17578	52.4856	chr3-41266098-41266098_33GsubA-17578-neg-c	-	ACCACTCAGAGAAGGAGCTG	TGG	NGG	G	A	33	CTCCTTCTCTGAG	GCAACAGTCTTACCTGGACTCTGGAATCCATTCTGGTGCCACTACCACAG	50	GCAACAGTCTTACCTGGACTCTGGAATCCATTCTGGTGCCACTACCACAGCTCCTTCTCTGAG	0.54	Transition
CTNNB1	17583	86.4006	chr3-41266101-41266101_29TsubC-17583-pos-c	+	GAAAAGCGGCTGTTAGTCAC	TGG	NGG	T	C	29	AGCGGCTGTTAGT	CACTGGCAGCAACAGTCTTACCTGGACTCTGGAATCCATTCTGGTGCCAC	50	GTGGCACCAGAATGGATTCCAGAGTCCAGGTAAGACTGTTGCTGCCAGTGACTAACAGCCGCT	0.54	Transition
CTNNB1	17583	59.0331	chr3-41266101-41266101_3TsubC-17583-pos-c	+	CAACAGTCTTACCTGGACTT	TGG	NGG	T	C	3	AGTCTTACCTGGA	CTCTGGAATCCATTCTGGTGCCACTACCACAGCTCCTTCTCTGAGTGGTA	50	TACCACTCAGAGAAGGAGCTGTGGTAGTGGCACCAGAATGGATTCCAGAGTCCAGGTAAGACT	0.46	Transition
CTNNB1	17583	61.7784	chr3-41266101-41266101_13TsubC-17583-neg-c	-	CTGTGGTAGTGGCACCAGAA	TGG	NGG	T	C	13	TGGTGCCACTACC	GCTGTTAGTCACTGGCAGCAACAGTCTTACCTGGACTCTGGAATCCATTC	50	GCTGTTAGTCACTGGCAGCAACAGTCTTACCTGGACTCTGGAATCCATTCTGGTGCCACTACC	0.62	Transition
CTNNB1	17583	52.4856	chr3-41266101-41266101_30TsubC-17583-neg-c	-	ACCACTCAGAGAAGGAGCTG	TGG	NGG	T	C	30	CTCCTTCTCTGAG	GCAACAGTCTTACCTGGACTCTGGAATCCATTCTGGTGCCACTACCACAG	50	GCAACAGTCTTACCTGGACTCTGGAATCCATTCTGGTGCCACTACCACAGCTCCTTCTCTGAG	0.54	Transition
CTNNB1	17584	86.4006	chr3-41266104-41266104_32AsubG-17584-pos-c	+	GAAAAGCGGCTGTTAGTCAC	TGG	NGG	A	G	32	AGCGGCTGTTAGT	CACTGGCAGCAACAGTCTTACCTGGACTCTGGAATCCATTCTGGTGCCAC	50	GTGGCACCAGAATGGATTCCAGAGTCCAGGTAAGACTGTTGCTGCCAGTGACTAACAGCCGCT	0.54	Transition
CTNNB1	17584	61.7784	chr3-41266104-41266104_10AsubG-17584-neg-c	-	CTGTGGTAGTGGCACCAGAA	TGG	NGG	A	G	10	TGGTGCCACTACC	GCTGTTAGTCACTGGCAGCAACAGTCTTACCTGGACTCTGGAATCCATTC	50	GCTGTTAGTCACTGGCAGCAACAGTCTTACCTGGACTCTGGAATCCATTCTGGTGCCACTACC	0.62	Transition
CTNNB1	17584	52.4856	chr3-41266104-41266104_27AsubG-17584-neg-c	-	ACCACTCAGAGAAGGAGCTG	TGG	NGG	A	G	27	CTCCTTCTCTGAG	GCAACAGTCTTACCTGGACTCTGGAATCCATTCTGGTGCCACTACCACAG	50	GCAACAGTCTTACCTGGACTCTGGAATCCATTCTGGTGCCACTACCACAGCTCCTTCTCTGAG	0.54	Transition
CTNNB1	17586	86.4006	chr3-41266113-41266113_41TsubC-17586-pos-c	+	GAAAAGCGGCTGTTAGTCAC	TGG	NGG	T	C	41	AGCGGCTGTTAGT	CACTGGCAGCAACAGTCTTACCTGGACTCTGGAATCCATTCTGGTGCCAC	50	GTGGCACCAGAATGGATTCCAGAGTCCAGGTAAGACTGTTGCTGCCAGTGACTAACAGCCGCT	0.54	Transition
CTNNB1	17586	79.5389	chr3-41266113-41266113_15TsubC-17586-pos-c	+	CAACAGTCTTACCTGGACTC	TGG	NGG	T	C	15	AGTCTTACCTGGA	CTCTGGAATCCATTCTGGTGCCACTACCACAGCTCCTTCTCTGAGTGGTA	50	TACCACTCAGAGAAGGAGCTGTGGTAGTGGCACCAGAATGGATTCCAGAGTCCAGGTAAGACT	0.46	Transition
CTNNB1	17586	69.7584	chr3-41266113-41266113_1TsubC-17586-neg-c	-	CTGTGGTAGTGGCACCAAAA	TGG	NGG	T	C	1	TGGTGCCACTACC	GCTGTTAGTCACTGGCAGCAACAGTCTTACCTGGACTCTGGAATCCATTC	50	GCTGTTAGTCACTGGCAGCAACAGTCTTACCTGGACTCTGGAATCCATTCTGGTGCCACTACC	0.62	Transition
CTNNB1	17586	52.4856	chr3-41266113-41266113_18TsubC-17586-neg-c	-	ACCACTCAGAGAAGGAGCTG	TGG	NGG	T	C	18	CTCCTTCTCTGAG	GCAACAGTCTTACCTGGACTCTGGAATCCATTCTGGTGCCACTACCACAG	50	GCAACAGTCTTACCTGGACTCTGGAATCCATTCTGGTGCCACTACCACAGCTCCTTCTCTGAG	0.54	Transition
CTNNB1	17587	79.5389	chr3-41266125-41266125_27TsubC-17587-pos-c	+	CAACAGTCTTACCTGGACTC	TGG	NGG	T	C	27	AGTCTTACCTGGA	CTCTGGAATCCATTCTGGTGCCACTACCACAGCTCCTTCTCTGAGTGGTA	50	TACCACTCAGAGAAGGAGCTGTGGTAGTGGCACCAGAATGGATTCCAGAGTCCAGGTAAGACT	0.46	Transition
CTNNB1	17589	79.5389	chr3-41266136-41266136_38CsubT-17589-pos-c	+	CAACAGTCTTACCTGGACTC	TGG	NGG	C	T	38	AGTCTTACCTGGA	CTCTGGAATCCATTCTGGTGCCACTACCACAGCTCCTTCTCTGAGTGGTA	50	TACCACTCAGAGAAGGAGCTGTGGTAGTGGCACCAGAATGGATTCCAGAGTCCAGGTAAGACT	0.46	Transition
CTNNB1	17589	81.2365	chr3-41266136-41266136_6CsubT-17589-neg-c	-	GGATTGCCTTTACCACTCAG	AGG	NGG	C	T	6	AGTGGTAAAGGCA	ACCTGGACTCTGGAATCCATTCTGGTGCCACTACCACAGCTCCTTCTCTG	50	ACCTGGACTCTGGAATCCATTCTGGTGCCACTACCACAGCTCCTTCTCTGAGTGGTAAAGGCA	0.46	Transition
CTNNB1	17589	77.7507	chr3-41266136-41266136_49CsubT-17589-neg-c	-	CCACTCATACAGGACTTGGG	AGG	NGG	C	T	49	AAGTCCTGTATGA	TTCTCTGAGTGGTAAAGGCAATCCTGAGGAAGAGGATGTGGATACCTCCC	50	TTCTCTGAGTGGTAAAGGCAATCCTGAGGAAGAGGATGTGGATACCTCCCAAGTCCTGTATGA	0.38	Transition
CTNNB1	17588	79.5389	chr3-41266137-41266137_39TsubC-17588-pos-c	+	CAACAGTCTTACCTGGACTC	TGG	NGG	T	C	39	AGTCTTACCTGGA	CTCTGGAATCCATTCTGGTGCCACTACCACAGCTCCTTCTCTGAGTGGTA	50	TACCACTCAGAGAAGGAGCTGTGGTAGTGGCACCAGAATGGATTCCAGAGTCCAGGTAAGACT	0.46	Transition
CTNNB1	17588	77.7507	chr3-41266137-41266137_48TsubC-17588-neg-c	-	CCACTCATACAGGACTTGGG	AGG	NGG	T	C	48	AAGTCCTGTATGA	TTCTCTGAGTGGTAAAGGCAATCCTGAGGAAGAGGATGTGGATACCTCCC	50	TTCTCTGAGTGGTAAAGGCAATCCTGAGGAAGAGGATGTGGATACCTCCCAAGTCCTGTATGA	0.38	Transition
CTNNB1	280325	53.2314	chr3-41266201-41266201_38AsubG-280325-pos-c	+	TAAAGGCAATCCTGAGGAAG	AGG	NGG	A	G	38	GGCAATCCTGAGG	AAGAGGATGTGGATACCTCCCAAGTCCTGTATGAGTGGGAACAGGGATTT	50	AAATCCCTGTTCCCACTCATACAGGACTTGGGAGGTATCCACATCCTCTTCCTCAGGATTGCC	0.62	Transition
CTNNB1	253000	83.8333	chr3-41266471-41266471_36TsubC-253000-neg-c	-	ATGCCCTCATCTAATGTCTC	AGG	NGG	T	C	36	ACATTAGATGAGG	AGTATGCAATGACTCGAGCTCAGAGGGTACGAGCTGCTATGTTCCCTGAG	50	AGTATGCAATGACTCGAGCTCAGAGGGTACGAGCTGCTATGTTCCCTGAGACATTAGATGAGG	0.38	Transition
CTNNB1	265443	87.6859	chr3-41266486-41266486_10TsubC-265443-pos-c	+	ATGCAATGACTCGAGCTCAG	AGG	NGG	T	C	10	AATGACTCGAGCT	CAGAGGGTACGAGCTGCTATGTTCCCTGAGACATTAGATGAGGGCATGCA	50	TGCATGCCCTCATCTAATGTCTCAGGGAACATAGCAGCTCGTACCCTCTGAGCTCGAGTCATT	0.46	Transition
CTNNB1	265443	83.8333	chr3-41266486-41266486_21TsubC-265443-neg-c	-	ATGCCCTCATCTAATGTCTC	AGG	NGG	T	C	21	ACATTAGATGAGG	AGTATGCAATGACTCGAGCTCAGAGGGTACGAGCTGCTATGTTCCCTGAG	50	AGTATGCAATGACTCGAGCTCAGAGGGTACGAGCTGCTATGTTCCCTGAGACATTAGATGAGG	0.38	Transition
CTNNB1	451713	74.2336	chr3-41266540-41266540_27TsubC-451713-pos-c	+	GTTCCCTGAGACATTAGATG	AGG	NGG	T	C	27	CCTGAGACATTAG	ATGAGGGCATGCAGATCCCATCTACACAGTTTGATGCTGCTCATCCCACT	50	AGTGGGATGAGCAGCATCAAACTGTGTAGATGGGATCTGCATGCCCTCATCTAATGTCTCAGG	0.46	Transition
CTNNB1	451713	78.5759	chr3-41266540-41266540_26TsubC-451713-pos-c	+	TTCCCTGAGACATTAGATGA	GGG	NGG	T	C	26	CTGAGACATTAGA	TGAGGGCATGCAGATCCCATCTACACAGTTTGATGCTGCTCATCCCACTA	50	TAGTGGGATGAGCAGCATCAAACTGTGTAGATGGGATCTGCATGCCCTCATCTAATGTCTCAG	0.38	Transition
CTNNB1	451713	91.8493	chr3-41266540-41266540_24TsubC-451713-neg-c	-	GCCAAACGCTGGACATTAGT	GGG	NGG	T	C	24	AATGTCCAGCGTT	ATGAGGGCATGCAGATCCCATCTACACAGTTTGATGCTGCTCATCCCACT	50	ATGAGGGCATGCAGATCCCATCTACACAGTTTGATGCTGCTCATCCCACTAATGTCCAGCGTT	0.46	Transition
CTNNB1	451713	88.7959	chr3-41266540-41266540_25TsubC-451713-neg-c	-	AGCCAAACGCTGGACATTAG	TGG	NGG	T	C	25	ATGTCCAGCGTTT	TGAGGGCATGCAGATCCCATCTACACAGTTTGATGCTGCTCATCCCACTA	50	TGAGGGCATGCAGATCCCATCTACACAGTTTGATGCTGCTCATCCCACTAATGTCCAGCGTTT	0.46	Transition
CTNNB1	559636	45.1146	chr3-41275254-41275254_1TsubC-559636-neg-c	-	CTCTGCTTCTTGGTGTCAGC	TGG	NGG	T	C	1	GACACCAAGAAGC	GGAAGACATCACTGAGCCTGCCATCTGTGCTCTTCGTCATCTGACCAGCC	50	GGAAGACATCACTGAGCCTGCCATCTGTGCTCTTCGTCATCTGACCAGCCGACACCAAGAAGC	0.54	Transition
CTNNB1	559636	44.8909	chr3-41275254-41275254_11TsubC-559636-neg-c	-	TCTGGGCCATCTCTGCTTCT	TGG	NGG	T	C	11	AGCAGAGATGGCC	ACTGAGCCTGCCATCTGTGCTCTTCGTCATCTGACCAGCCGACACCAAGA	50	ACTGAGCCTGCCATCTGTGCTCTTCGTCATCTGACCAGCCGACACCAAGAAGCAGAGATGGCC	0.62	Transition
CTNNB1	559636	83.9936	chr3-41275254-41275254_28TsubC-559636-neg-c	-	GTGAAGGCGAACTGCATTCT	GGG	NGG	T	C	28	ATGCAGTTCGCCT	TGCTCTTCGTCATCTGACCAGCCGACACCAAGAAGCAGAGATGGCCCAGA	50	TGCTCTTCGTCATCTGACCAGCCGACACCAAGAAGCAGAGATGGCCCAGAATGCAGTTCGCCT	0.54	Transition
CTNNB1	559636	87.6594	chr3-41275254-41275254_29TsubC-559636-neg-c	-	AGTGAAGGCGAACTGCATTC	TGG	NGG	T	C	29	TGCAGTTCGCCTT	GCTCTTCGTCATCTGACCAGCCGACACCAAGAAGCAGAGATGGCCCAGAA	50	GCTCTTCGTCATCTGACCAGCCGACACCAAGAAGCAGAGATGGCCCAGAATGCAGTTCGCCTT	0.54	Transition
CTNNB1	559636	85.4774	chr3-41275254-41275254_44TsubC-559636-neg-c	-	CAACTGGTAGTCCATAGTGA	AGG	NGG	T	C	44	CTATGGACTACCA	ACCAGCCGACACCAAGAAGCAGAGATGGCCCAGAATGCAGTTCGCCTTCA	50	ACCAGCCGACACCAAGAAGCAGAGATGGCCCAGAATGCAGTTCGCCTTCACTATGGACTACCA	0.46	Transition
CTNNB1	598543	53.107	chr3-41275278-41275278_9TsubC-598543-pos-c	+	CCGACACCAAGAAGCAGAGA	TGG	NGG	T	C	9	CACCAAGAAGCAG	AGATGGCCCAGAATGCAGTTCGCCTTCACTATGGACTACCAGTTGTGGTT	50	AACCACAACTGGTAGTCCATAGTGAAGGCGAACTGCATTCTGGGCCATCTCTGCTTCTTGGTG	0.54	Transition
CTNNB1	598543	83.9936	chr3-41275278-41275278_4TsubC-598543-neg-c	-	GTGAAGGCGAACTGCATTCT	AGG	NGG	T	C	4	ATGCAGTTCGCCT	TGCTCTTCGTCATCTGACCAGCCGACACCAAGAAGCAGAGATGGCCCAGA	50	TGCTCTTCGTCATCTGACCAGCCGACACCAAGAAGCAGAGATGGCCCAGAATGCAGTTCGCCT	0.54	Transition
CTNNB1	598543	85.4774	chr3-41275278-41275278_20TsubC-598543-neg-c	-	CAACTGGTAGTCCATAGTGA	AGG	NGG	T	C	20	CTATGGACTACCA	ACCAGCCGACACCAAGAAGCAGAGATGGCCCAGAATGCAGTTCGCCTTCA	50	ACCAGCCGACACCAAGAAGCAGAGATGGCCCAGAATGCAGTTCGCCTTCACTATGGACTACCA	0.46	Transition
CTNNB1	598543	85.806	chr3-41275278-41275278_36TsubC-598543-neg-c	-	TGTAAGAGCTTAACCACAAC	TGG	NGG	T	C	36	GTGGTTAAGCTCT	AAGCAGAGATGGCCCAGAATGCAGTTCGCCTTCACTATGGACTACCAGTT	50	AAGCAGAGATGGCCCAGAATGCAGTTCGCCTTCACTATGGACTACCAGTTGTGGTTAAGCTCT	0.46	Transition
CTNNB1	598768	95.1031	chr3-41275693-41275693_13TsubC-598768-neg-c	-	CAACTGAACTAGTCGTGGAA	TGG	NGG	T	C	13	CACGACTAGTTCA	TGCCCTTTGTCCCGCAAATCATGCACCTTTGCGTGAGCAGGGTGCCATTC	50	TGCCCTTTGTCCCGCAAATCATGCACCTTTGCGTGAGCAGGGTGCCATTCCACGACTAGTTCA	0.46	Transition
CTNNB1	598768	92.1359	chr3-41275693-41275693_18TsubC-598768-neg-c	-	ACAAGCAACTGAACTAGTCG	TGG	NGG	T	C	18	CTAGTTCAGTTGC	TTTGTCCCGCAAATCATGCACCTTTGCGTGAGCAGGGTGCCATTCCACGA	50	TTTGTCCCGCAAATCATGCACCTTTGCGTGAGCAGGGTGCCATTCCACGACTAGTTCAGTTGC	0.46	Transition
CTNNB1	265085	57.8577	chr3-41275708-41275708_3TsubC-265085-neg-c	-	ACAAGCAACTGAACTAGTCA	TGG	NGG	T	C	3	CTAGTTCAGTTGC	TTTGTCCCGCAAATCATGCACCTTTGCGTGAGCAGGGTGCCATTCCACGA	50	TTTGTCCCGCAAATCATGCACCTTTGCGTGAGCAGGGTGCCATTCCACGACTAGTTCAGTTGC	0.46	Transition
CTNNB1	265085	99.1502	chr3-41275708-41275708_44TsubC-265085-neg-c	-	CACCCATGGACGTACGGCGC	TGG	NGG	T	C	44	CCGTACGTCCATG	ATTCCACGACTAGTTCAGTTGCTTGTTCGTGCACATCAGGATACCCAGCG	50	ATTCCACGACTAGTTCAGTTGCTTGTTCGTGCACATCAGGATACCCAGCGCCGTACGTCCATG	0.62	Transition
CTNNB1	430707	91.1749	chr3-41275777-41275777_42TsubC-430707-pos-c	+	GTTGCTTGTTCGTGCACATC	AGG	NGG	T	C	42	CTTGTTCGTGCAC	ATCAGGATACCCAGCGCCGTACGTCCATGGGTGGGACACAGCAGCAATTT	50	AAATTGCTGCTGTGTCCCACCCATGGACGTACGGCGCTGGGTATCCTGATGTGCACGAACAAG	0.54	Transition
CTNNB1	430707	95.6975	chr3-41275777-41275777_14TsubC-430707-pos-c	+	CAGCGCCGTACGTCCATGGG	TGG	NGG	T	C	14	GCCGTACGTCCAT	GGGTGGGACACAGCAGCAATTTGTGGTAGGTAAATTCTTACAGTGATACC	50	GGTATCACTGTAAGAATTTACCTACCACAAATTGCTGCTGTGTCCCACCCATGGACGTACGGC	0.62	Transition
CTNNB1	430707	95.7727	chr3-41275777-41275777_13TsubC-430707-pos-c	+	AGCGCCGTACGTCCATGGGT	GGG	NGG	T	C	13	CCGTACGTCCATG	GGTGGGACACAGCAGCAATTTGTGGTAGGTAAATTCTTACAGTGATACCT	50	AGGTATCACTGTAAGAATTTACCTACCACAAATTGCTGCTGTGTCCCACCCATGGACGTACGG	0.62	Transition
CTNNB1	423482	87.5529	chr3-41277290-41277290_41TsubC-423482-pos-c	+	GAAATAGTTGAAGGTTGTAC	CGG	NGG	T	C	41	TAGTTGAAGGTTG	TACCGGAGCCCTTCACATCCTAGCTCGGGATGTTCACAACCGAATTGTTA	50	TAACAATTCGGTTGTGAACATCCCGAGCTAGGATGTGAAGGGCTCCGGTACAACCTTCAACTA	0.38	Transition
CTNNB1	423482	74.923	chr3-41277290-41277290_19TsubC-423482-pos-c	+	GAGCCCTTCACATCCTAGCT	CGG	NGG	T	C	19	CCTTCACATCCTA	GCTCGGGATGTTCACAACCGAATTGTTATCAGAGGACTAAATACCATTCC	50	GGAATGGTATTTAGTCCTCTGATAACAATTCGGTTGTGAACATCCCGAGCTAGGATGTGAAGG	0.46	Transition
CTNNB1	423482	75.3067	chr3-41277290-41277290_18TsubC-423482-pos-c	+	AGCCCTTCACATCCTAGCTC	GGG	NGG	T	C	18	CTTCACATCCTAG	CTCGGGATGTTCACAACCGAATTGTTATCAGAGGACTAAATACCATTCCA	50	TGGAATGGTATTTAGTCCTCTGATAACAATTCGGTTGTGAACATCCCGAGCTAGGATGTGAAG	0.46	Transition
CTNNB1	423482	67.0869	chr3-41277290-41277290_31TsubC-423482-neg-c	-	TACCTGCACAAACAATGGAA	TGG	NGG	T	C	31	CATTGTTTGTGCA	AGCTCGGGATGTTCACAACCGAATTGTTATCAGAGGACTAAATACCATTC	50	AGCTCGGGATGTTCACAACCGAATTGTTATCAGAGGACTAAATACCATTCCATTGTTTGTGCA	0.38	Transition
CTNNB1	423482	46.0455	chr3-41277290-41277290_36TsubC-423482-neg-c	-	AAACATACCTGCACAAACAA	TGG	NGG	T	C	36	TTTGTGCAGGTAT	GGGATGTTCACAACCGAATTGTTATCAGAGGACTAAATACCATTCCATTG	50	GGGATGTTCACAACCGAATTGTTATCAGAGGACTAAATACCATTCCATTGTTTGTGCAGGTAT	0.38	Transition
CTNNB1	218599	72.5781	chr3-41277903-41277903_26TsubC-218599-pos-c	+	AACATCCAAAGAGTAGCTGC	AGG	NGG	T	C	26	TCCAAAGAGTAGC	TGCAGGGGTCCTCTGTGAACTTGCTCAGGACAAGGAAGCTGCAGAAGCTA	50	TAGCTTCTGCAGCTTCCTTGTCCTGAGCAAGTTCACAGAGGACCCCTGCAGCTACTCTTTGGA	0.46	Transition
CTNNB1	218599	67.2478	chr3-41277903-41277903_25TsubC-218599-pos-c	+	ACATCCAAAGAGTAGCTGCA	GGG	NGG	T	C	25	CCAAAGAGTAGCT	GCAGGGGTCCTCTGTGAACTTGCTCAGGACAAGGAAGCTGCAGAAGCTAT	50	ATAGCTTCTGCAGCTTCCTTGTCCTGAGCAAGTTCACAGAGGACCCCTGCAGCTACTCTTTGG	0.46	Transition
CTNNB1	218599	71.6646	chr3-41277903-41277903_24TsubC-218599-pos-c	+	CATCCAAAGAGTAGCTGCAG	GGG	NGG	T	C	24	CAAAGAGTAGCTG	CAGGGGTCCTCTGTGAACTTGCTCAGGACAAGGAAGCTGCAGAAGCTATT	50	AATAGCTTCTGCAGCTTCCTTGTCCTGAGCAAGTTCACAGAGGACCCCTGCAGCTACTCTTTG	0.46	Transition
CTNNB1	218599	53.0974	chr3-41277903-41277903_3TsubC-218599-pos-c	+	GGTCCTCTGTGAACTTGCTT	AGG	NGG	T	C	3	CTCTGTGAACTTG	CTCAGGACAAGGAAGCTGCAGAAGCTATTGAAGCTGAGGGAGCCACAGCT	50	AGCTGTGGCTCCCTCAGCTTCAATAGCTTCTGCAGCTTCCTTGTCCTGAGCAAGTTCACAGAG	0.46	Transition
CTNNB1	218599	62.6726	chr3-41277903-41277903_46TsubC-218599-neg-c	-	TAACTCTGTCAGAGGAGCTG	TGG	NGG	T	C	46	CTCCTCTGACAGA	TGCTCAGGACAAGGAAGCTGCAGAAGCTATTGAAGCTGAGGGAGCCACAG	50	TGCTCAGGACAAGGAAGCTGCAGAAGCTATTGAAGCTGAGGGAGCCACAGCTCCTCTGACAGA	0.54	Transition
CTNNB1	449767	75.2185	chr3-41278202-41278202_14CsubT-449767-pos-c	+	TCAGAACAGAGCCAATGGCT	TGG	NGG	C	T	14	AACAGAGCCAATG	GCTTGGAATGAGGTAGGGAAATGTGAGCAGTTATTTATCTGGTAGTTTCC	50	GGAAACTACCAGATAAATAACTGCTCACATTTCCCTACCTCATTCCAAGCCATTGGCTCTGTT	0.46	Transition
CTNNB1	449767	67.7683	chr3-41278202-41278202_7CsubT-449767-pos-c	+	AGAGCCAATGGCTTGGAATG	AGG	NGG	C	T	7	CCAATGGCTTGGA	ATGAGGTAGGGAAATGTGAGCAGTTATTTATCTGGTAGTTTCCTAGAGCA	50	TGCTCTAGGAAACTACCAGATAAATAACTGCTCACATTTCCCTACCTCATTCCAAGCCATTGG	0.54	Transition
CTNNB1	449767	53.3099	chr3-41278202-41278202_3CsubT-449767-pos-c	+	CCAATGGCTTGGAATGAGGC	AGG	NGG	C	T	3	TGGCTTGGAATGA	GGTAGGGAAATGTGAGCAGTTATTTATCTGGTAGTTTCCTAGAGCAGGTA	50	TACCTGCTCTAGGAAACTACCAGATAAATAACTGCTCACATTTCCCTACCTCATTCCAAGCCA	0.46	Transition
CTNNB1	449767	50.5604	chr3-41278202-41278202_2CsubT-449767-pos-c	+	CAATGGCTTGGAATGAGGCA	GGG	NGG	C	T	2	GGCTTGGAATGAG	GTAGGGAAATGTGAGCAGTTATTTATCTGGTAGTTTCCTAGAGCAGGTAT	50	ATACCTGCTCTAGGAAACTACCAGATAAATAACTGCTCACATTTCCCTACCTCATTCCAAGCC	0.54	Transition
CTNNB1	449767	72.2737	chr3-41278202-41278202_41CsubT-449767-neg-c	-	CAAGCTGCCATACCTGCTCT	AGG	NGG	C	T	41	GCAGGTATGGCAG	GGAATGAGGTAGGGAAATGTGAGCAGTTATTTATCTGGTAGTTTCCTAGA	50	GGAATGAGGTAGGGAAATGTGAGCAGTTATTTATCTGGTAGTTTCCTAGAGCAGGTATGGCAG	0.62	Transition
CTNNB1	225171	73.8902	chr3-41279558-41279558_32TsubC-225171-pos-c	+	GCTGATCTTGGACTTGATAT	TGG	NGG	T	C	32	ATCTTGGACTTGA	TATTGGTGCCCAGGGAGAACCCCTTGGATATCGCCAGGATGGTATGTGTC	50	GACACATACCATCCTGGCGATATCCAAGGGGTTCTCCCTGGGCACCAATATCAAGTCCAAGAT	0.38	Transition
CTNNB1	225171	78.3273	chr3-41279558-41279558_24TsubC-225171-pos-c	+	TGGACTTGATATTGGTGCCC	AGG	NGG	T	C	24	CTTGATATTGGTG	CCCAGGGAGAACCCCTTGGATATCGCCAGGATGGTATGTGTCTCATATTT	50	AAATATGAGACACATACCATCCTGGCGATATCCAAGGGGTTCTCCCTGGGCACCAATATCAAG	0.38	Transition
CTNNB1	225171	78.5678	chr3-41279558-41279558_23TsubC-225171-pos-c	+	GGACTTGATATTGGTGCCCA	GGG	NGG	T	C	23	TTGATATTGGTGC	CCAGGGAGAACCCCTTGGATATCGCCAGGATGGTATGTGTCTCATATTTC	50	GAAATATGAGACACATACCATCCTGGCGATATCCAAGGGGTTCTCCCTGGGCACCAATATCAA	0.38	Transition
CTNNB1	225171	80.0401	chr3-41279558-41279558_44TsubC-225171-neg-c	-	TTTAGAACTTTAGCTTGATC	TGG	NGG	T	C	44	CAAGCTAAAGTTC	GGATATCGCCAGGATGGTATGTGTCTCATATTTCTCGATTAACTCCAGAT	50	GGATATCGCCAGGATGGTATGTGTCTCATATTTCTCGATTAACTCCAGATCAAGCTAAAGTTC	0.38	Transition
TRAK1	590943	NA	chr3-42218304-42218304_35GsubA-590943-pos-c	+	GTTTGGCAGGTTTGTGACAT	TGG	NGG	G	A	35	GGCAGGTTTGTGA	CATTGGGAGTCTCATTGTCATTTTTATTTCTTACAGTTTTATGTGCTGAA	50	TTCAGCACATAAAACTGTAAGAAATAAAAATGACAATGAGACTCCCAATGTCACAAACCTGCC	0.54	Transition
TRAK1	590943	65.1598	chr3-42218304-42218304_34GsubA-590943-pos-c	+	TTTGGCAGGTTTGTGACATT	GGG	NGG	G	A	34	GCAGGTTTGTGAC	ATTGGGAGTCTCATTGTCATTTTTATTTCTTACAGTTTTATGTGCTGAAA	50	TTTCAGCACATAAAACTGTAAGAAATAAAAATGACAATGAGACTCCCAATGTCACAAACCTGC	0.54	Transition
KLHL40	60516	96.0929	chr3-42727712-42727712_43AsubG-60516-pos-c	+	CTCCAGCGACGGCCTTAACG	TGG	NGG	A	G	43	AGCGACGGCCTTA	ACGTGGAGAAGGAGGAGGCAGTGTTCGAGGCGGTGATGCGGTGGGCGGGT	50	ACCCGCCCACCGCATCACCGCCTCGAACACTGCCTCCTCCTTCTCCACGTTAAGGCCGTCGCT	0.62	Transition
KLHL40	60516	95.4948	chr3-42727712-42727712_37AsubG-60516-pos-c	+	CGACGGCCTTAACGTGGAGA	AGG	NGG	A	G	37	GGCCTTAACGTGG	AGAAGGAGGAGGCAGTGTTCGAGGCGGTGATGCGGTGGGCGGGTAGCGGC	50	GCCGCTACCCGCCCACCGCATCACCGCCTCGAACACTGCCTCCTCCTTCTCCACGTTAAGGCC	0.62	Transition
KLHL40	60516	76.8497	chr3-42727712-42727712_34AsubG-60516-pos-c	+	CGGCCTTAACGTGGAGAAGG	AGG	NGG	A	G	34	CTTAACGTGGAGA	AGGAGGAGGCAGTGTTCGAGGCGGTGATGCGGTGGGCGGGTAGCGGCGAC	50	GTCGCCGCTACCCGCCCACCGCATCACCGCCTCGAACACTGCCTCCTCCTTCTCCACGTTAAG	0.46	Transition
KLHL40	60516	51.2639	chr3-42727712-42727712_31AsubG-60516-pos-c	+	CCTTAACGTGGAGAAGGAGG	AGG	NGG	A	G	31	AACGTGGAGAAGG	AGGAGGCAGTGTTCGAGGCGGTGATGCGGTGGGCGGGTAGCGGCGACGCC	50	GGCGTCGCCGCTACCCGCCCACCGCATCACCGCCTCGAACACTGCCTCCTCCTTCTCCACGTT	0.54	Transition
KLHL40	60516	60.1531	chr3-42727712-42727712_19AsubG-60516-pos-c	+	GAAGGAGGAGGCAGTGTTCG	AGG	NGG	A	G	19	GAGGAGGCAGTGT	TCGAGGCGGTGATGCGGTGGGCGGGTAGCGGCGACGCCGAGGCGCAGGCT	50	AGCCTGCGCCTCGGCGTCGCCGCTACCCGCCCACCGCATCACCGCCTCGAACACTGCCTCCTC	0.62	Transition
KLHL40	423767	74.8891	chr3-42730437-42730437_34TsubC-423767-pos-c	+	ATGACCCCAAGAAGTTTGAG	TGG	NGG	T	C	34	CCCCAAGAAGTTT	GAGTGGAAGGAGCTGGCACCCATGCAGACCGCCCGCTCACTCTTTGGGGC	50	GCCCCAAAGAGTGAGCGGGCGGTCTGCATGGGTGCCAGCTCCTTCCACTCAAACTTCTTGGGG	0.46	Transition
KLHL40	423767	40.5199	chr3-42730437-42730437_24TsubC-423767-pos-c	+	GAAGTTTGAGTGGAAGGAGC	TGG	NGG	T	C	24	TTTGAGTGGAAGG	AGCTGGCACCCATGCAGACCGCCCGCTCACTCTTTGGGGCCACTGTCCAT	50	ATGGACAGTGGCCCCAAAGAGTGAGCGGGCGGTCTGCATGGGTGCCAGCTCCTTCCACTCAAA	0.46	Transition
KLHL40	423767	49.1681	chr3-42730437-42730437_1TsubC-423767-neg-c	-	GGCCCCAAAGAGTGAGCAGG	CGG	NGG	T	C	1	GCTCACTCTTTGG	TGACCCCAAGAAGTTTGAGTGGAAGGAGCTGGCACCCATGCAGACCGCCC	50	TGACCCCAAGAAGTTTGAGTGGAAGGAGCTGGCACCCATGCAGACCGCCCGCTCACTCTTTGG	0.54	Transition
KLHL40	423767	80.5638	chr3-42730437-42730437_22TsubC-423767-neg-c	-	AATGCGGCCATCATGGACAG	TGG	NGG	T	C	22	TCCATGATGGCCG	GAAGGAGCTGGCACCCATGCAGACCGCCCGCTCACTCTTTGGGGCCACTG	50	GAAGGAGCTGGCACCCATGCAGACCGCCCGCTCACTCTTTGGGGCCACTGTCCATGATGGCCG	0.62	Transition
KLHL40	423767	93.6353	chr3-42730437-42730437_38TsubC-423767-neg-c	-	CCCCAGCTGCCACGATAATG	CGG	NGG	T	C	38	TATCGTGGCAGCT	ATGCAGACCGCCCGCTCACTCTTTGGGGCCACTGTCCATGATGGCCGCAT	50	ATGCAGACCGCCCGCTCACTCTTTGGGGCCACTGTCCATGATGGCCGCATTATCGTGGCAGCT	0.54	Transition
KLHL40	60512	82.8281	chr3-42730521-42730521_38AsubG-60512-pos-c	+	GGCCGCATTATCGTGGCAGC	TGG	NGG	A	G	38	GCATTATCGTGGC	AGCTGGGGTCACCGACACAGGGCTGACCAGTTCTGCCGAAGTGTACAGCA	50	TGCTGTACACTTCGGCAGAACTGGTCAGCCCTGTGTCGGTGACCCCAGCTGCCACGATAATGC	0.54	Transition
KLHL40	60512	95.6028	chr3-42730521-42730521_37AsubG-60512-pos-c	+	GCCGCATTATCGTGGCAGCT	GGG	NGG	A	G	37	CATTATCGTGGCA	GCTGGGGTCACCGACACAGGGCTGACCAGTTCTGCCGAAGTGTACAGCAT	50	ATGCTGTACACTTCGGCAGAACTGGTCAGCCCTGTGTCGGTGACCCCAGCTGCCACGATAATG	0.46	Transition
KLHL40	60512	85.232	chr3-42730521-42730521_36AsubG-60512-pos-c	+	CCGCATTATCGTGGCAGCTG	GGG	NGG	A	G	36	ATTATCGTGGCAG	CTGGGGTCACCGACACAGGGCTGACCAGTTCTGCCGAAGTGTACAGCATC	50	GATGCTGTACACTTCGGCAGAACTGGTCAGCCCTGTGTCGGTGACCCCAGCTGCCACGATAAT	0.46	Transition
KLHL40	60512	77.7927	chr3-42730521-42730521_4AsubG-60512-neg-c	-	GTCTGTGATGCTGTACACTT	TGG	NGG	A	G	4	TGTACAGCATCAC	TATCGTGGCAGCTGGGGTCACCGACACAGGGCTGACCAGTTCTGCCGAAG	50	TATCGTGGCAGCTGGGGTCACCGACACAGGGCTGACCAGTTCTGCCGAAGTGTACAGCATCAC	0.46	Transition
KLHL40	60512	89.8045	chr3-42730521-42730521_46AsubG-60512-neg-c	-	TGCAGTTGTCCTTGGCGGAA	GGG	NGG	A	G	46	CGCCAAGGACAAC	TGCCGAAGTGTACAGCATCACAGACAACAAGTATGAAAGCTTGTCCCTTC	50	TGCCGAAGTGTACAGCATCACAGACAACAAGTATGAAAGCTTGTCCCTTCCGCCAAGGACAAC	0.62	Transition
KLHL40	60512	88.8758	chr3-42730521-42730521_47AsubG-60512-neg-c	-	ATGCAGTTGTCCTTGGCGGA	AGG	NGG	A	G	47	GCCAAGGACAACT	GCCGAAGTGTACAGCATCACAGACAACAAGTATGAAAGCTTGTCCCTTCC	50	GCCGAAGTGTACAGCATCACAGACAACAAGTATGAAAGCTTGTCCCTTCCGCCAAGGACAACT	0.54	Transition
POMGNT2	37207	97.0617	chr3-43121591-43121591_41AsubG-37207-pos-c	+	CGCGCCGTATGGTTTGAATG	AGG	NGG	A	G	41	CCGTATGGTTTGA	ATGAGGGACGGGATGTCCACCTTGGTGTCCTGGTAGATTCGGAAGAGCCA	50	TGGCTCTTCCGAATCTACCAGGACACCAAGGTGGACATCCCGTCCCTCATTCAAACCATACGG	0.46	Transition
POMGNT2	37207	87.1332	chr3-43121591-43121591_40AsubG-37207-pos-c	+	GCGCCGTATGGTTTGAATGA	GGG	NGG	A	G	40	CGTATGGTTTGAA	TGAGGGACGGGATGTCCACCTTGGTGTCCTGGTAGATTCGGAAGAGCCAC	50	GTGGCTCTTCCGAATCTACCAGGACACCAAGGTGGACATCCCGTCCCTCATTCAAACCATACG	0.38	Transition
POMGNT2	37207	82.6568	chr3-43121591-43121591_25AsubG-37207-neg-c	-	TCCCACGGCATCTCTGTTGC	CGG	NGG	A	G	25	ACAGAGATGCCGT	TCCACCTTGGTGTCCTGGTAGATTCGGAAGAGCCACTCGGGGTTCCGGCA	50	TCCACCTTGGTGTCCTGGTAGATTCGGAAGAGCCACTCGGGGTTCCGGCAACAGAGATGCCGT	0.54	Transition
POMGNT2	37207	79.2583	chr3-43121591-43121591_40AsubG-37207-neg-c	-	TGCAAAGCCGTGAGGTCCCA	CGG	NGG	A	G	40	GACCTCACGGCTT	TGGTAGATTCGGAAGAGCCACTCGGGGTTCCGGCAACAGAGATGCCGTGG	50	TGGTAGATTCGGAAGAGCCACTCGGGGTTCCGGCAACAGAGATGCCGTGGGACCTCACGGCTT	0.62	Transition
POMGNT2	37207	71.3418	chr3-43121591-43121591_48AsubG-37207-neg-c	-	CCGTATCCTGCAAAGCCGTG	AGG	NGG	A	G	48	GGCTTTGCAGGAT	TCGGAAGAGCCACTCGGGGTTCCGGCAACAGAGATGCCGTGGGACCTCAC	50	TCGGAAGAGCCACTCGGGGTTCCGGCAACAGAGATGCCGTGGGACCTCACGGCTTTGCAGGAT	0.54	Transition
POMGNT2	545449	81.1424	chr3-43122166-43122166_19AsubG-545449-pos-c	+	GGATCTCATTGCCTGAGACG	AGG	NGG	A	G	19	CTCATTGCCTGAG	ACGAGGATGTTGGCCTTCGGGCCCTGGGGCTGCACAAAGCCATACTGGTA	50	TACCAGTATGGCTTTGTGCAGCCCCAGGGCCCGAAGGCCAACATCCTCGTCTCAGGCAATGAG	0.54	Transition
POMGNT2	545449	73.0423	chr3-43122166-43122166_12AsubG-545449-pos-c	+	ATTGCCTGAGACGAGGATGT	TGG	NGG	A	G	12	CCTGAGACGAGGA	TGTTGGCCTTCGGGCCCTGGGGCTGCACAAAGCCATACTGGTACCAGGTA	50	TACCTGGTACCAGTATGGCTTTGTGCAGCCCCAGGGCCCGAAGGCCAACATCCTCGTCTCAGG	0.62	Transition
POMGNT2	545449	78.9016	chr3-43122166-43122166_4AsubG-545449-pos-c	+	AGACGAGGATGTTGGCCTTC	AGG	NGG	A	G	4	GAGGATGTTGGCC	TTCGGGCCCTGGGGCTGCACAAAGCCATACTGGTACCAGGTAGTGATCTT	50	AAGATCACTACCTGGTACCAGTATGGCTTTGTGCAGCCCCAGGGCCCGAAGGCCAACATCCTC	0.62	Transition
POMGNT2	545449	70.4442	chr3-43122166-43122166_9AsubG-545449-neg-c	-	TATGGCTTTGTGCAGCCCCA	GGG	NGG	A	G	9	GGCTGCACAAAGC	ACTGCCGGATCTCATTGCCTGAGACGAGGATGTTGGCCTTCGGGCCCTGG	50	ACTGCCGGATCTCATTGCCTGAGACGAGGATGTTGGCCTTCGGGCCCTGGGGCTGCACAAAGC	0.62	Transition
POMGNT2	545449	82.7904	chr3-43122166-43122166_38AsubG-545449-neg-c	-	GCCTCTCCAAGATCACTACC	TGG	NGG	A	G	38	AGTGATCTTGGAG	ATGTTGGCCTTCGGGCCCTGGGGCTGCACAAAGCCATACTGGTACCAGGT	50	ATGTTGGCCTTCGGGCCCTGGGGCTGCACAAAGCCATACTGGTACCAGGTAGTGATCTTGGAG	0.46	Transition
POMGNT2	436373	81.1424	chr3-43122179-43122179_32AsubG-436373-pos-c	+	GGATCTCATTGCCTGAGACG	AGG	NGG	A	G	32	CTCATTGCCTGAG	ACGAGGATGTTGGCCTTCGGGCCCTGGGGCTGCACAAAGCCATACTGGTA	50	TACCAGTATGGCTTTGTGCAGCCCCAGGGCCCGAAGGCCAACATCCTCGTCTCAGGCAATGAG	0.54	Transition
POMGNT2	436373	73.0423	chr3-43122179-43122179_25AsubG-436373-pos-c	+	ATTGCCTGAGACGAGGATGT	TGG	NGG	A	G	25	CCTGAGACGAGGA	TGTTGGCCTTCGGGCCCTGGGGCTGCACAAAGCCATACTGGTACCAGGTA	50	TACCTGGTACCAGTATGGCTTTGTGCAGCCCCAGGGCCCGAAGGCCAACATCCTCGTCTCAGG	0.62	Transition
POMGNT2	436373	72.9273	chr3-43122179-43122179_18AsubG-436373-pos-c	+	GAGACGAGGATGTTGGCCTT	CGG	NGG	A	G	18	CGAGGATGTTGGC	CTTCGGGCCCTGGGGCTGCACAAAGCCATACTGGTACCAGGTAGTGATCT	50	AGATCACTACCTGGTACCAGTATGGCTTTGTGCAGCCCCAGGGCCCGAAGGCCAACATCCTCG	0.62	Transition
POMGNT2	436373	78.9016	chr3-43122179-43122179_17AsubG-436373-pos-c	+	AGACGAGGATGTTGGCCTTC	GGG	NGG	A	G	17	GAGGATGTTGGCC	TTCGGGCCCTGGGGCTGCACAAAGCCATACTGGTACCAGGTAGTGATCTT	50	AAGATCACTACCTGGTACCAGTATGGCTTTGTGCAGCCCCAGGGCCCGAAGGCCAACATCCTC	0.62	Transition
POMGNT2	436373	82.7904	chr3-43122179-43122179_25AsubG-436373-neg-c	-	GCCTCTCCAAGATCACTACC	TGG	NGG	A	G	25	AGTGATCTTGGAG	ATGTTGGCCTTCGGGCCCTGGGGCTGCACAAAGCCATACTGGTACCAGGT	50	ATGTTGGCCTTCGGGCCCTGGGGCTGCACAAAGCCATACTGGTACCAGGTAGTGATCTTGGAG	0.46	Transition
POMGNT2	694624	54.5812	chr3-43122334-43122334_3TsubC-694624-neg-c	-	CTCTTCTTCATGGAGGGCTA	GGG	NGG	T	C	3	CCCTCCATGAAGA	GCTTGGGGCTGAGCAGCTTGTAGAGGTCGAAGTGTGCACCCTCGCCCCAG	50	GCTTGGGGCTGAGCAGCTTGTAGAGGTCGAAGTGTGCACCCTCGCCCCAGCCCTCCATGAAGA	0.54	Transition
POMGNT2	694624	82.2127	chr3-43122334-43122334_9TsubC-694624-neg-c	-	GCACGGCTCTTCTTCATGGA	GGG	NGG	T	C	9	ATGAAGAAGAGCC	GGCTGAGCAGCTTGTAGAGGTCGAAGTGTGCACCCTCGCCCCAGCCCTCC	50	GGCTGAGCAGCTTGTAGAGGTCGAAGTGTGCACCCTCGCCCCAGCCCTCCATGAAGAAGAGCC	0.46	Transition
POMGNT2	694624	80.9486	chr3-43122334-43122334_10TsubC-694624-neg-c	-	GGCACGGCTCTTCTTCATGG	AGG	NGG	T	C	10	TGAAGAAGAGCCG	GCTGAGCAGCTTGTAGAGGTCGAAGTGTGCACCCTCGCCCCAGCCCTCCA	50	GCTGAGCAGCTTGTAGAGGTCGAAGTGTGCACCCTCGCCCCAGCCCTCCATGAAGAAGAGCCG	0.54	Transition
POMGNT2	694624	86.2523	chr3-43122334-43122334_13TsubC-694624-neg-c	-	CGAGGCACGGCTCTTCTTCA	TGG	NGG	T	C	13	AGAAGAGCCGTGC	GAGCAGCTTGTAGAGGTCGAAGTGTGCACCCTCGCCCCAGCCCTCCATGA	50	GAGCAGCTTGTAGAGGTCGAAGTGTGCACCCTCGCCCCAGCCCTCCATGAAGAAGAGCCGTGC	0.62	Transition
POMGNT2	627559	67.4553	chr3-43122413-43122413_15TsubC-627559-pos-c	+	TGCCGCAGGGTGTAGAAGAG	TGG	NGG	T	C	15	GCAGGGTGTAGAA	GAGTGGCAGCAGGTCGTCATGAAAGACGTGCATGAGGTTGTCGGGGTTGA	50	TCAACCCCGACAACCTCATGCACGTCTTTCATGACGACCTGCTGCCACTCTTCTACACCCTGC	0.54	Transition
POMGNT2	627559	67.7266	chr3-43122413-43122413_8TsubC-627559-pos-c	+	GGGTGTAGAAGAGTGGCAGC	AGG	NGG	T	C	8	GTAGAAGAGTGGC	AGCAGGTCGTCATGAAAGACGTGCATGAGGTTGTCGGGGTTGAAGCGGTT	50	AACCGCTTCAACCCCGACAACCTCATGCACGTCTTTCATGACGACCTGCTGCCACTCTTCTAC	0.54	Transition
POMGNT2	565308	67.4553	chr3-43122430-43122430_32GsubA-565308-pos-c	+	TGCCGCAGGGTGTAGAAGAG	TGG	NGG	G	A	32	GCAGGGTGTAGAA	GAGTGGCAGCAGGTCGTCATGAAAGACGTGCATGAGGTTGTCGGGGTTGA	50	TCAACCCCGACAACCTCATGCACGTCTTTCATGACGACCTGCTGCCACTCTTCTACACCCTGC	0.54	Transition
POMGNT2	565308	67.7266	chr3-43122430-43122430_25GsubA-565308-pos-c	+	GGGTGTAGAAGAGTGGCAGC	AGG	NGG	G	A	25	GTAGAAGAGTGGC	AGCAGGTCGTCATGAAAGACGTGCATGAGGTTGTCGGGGTTGAAGCGGTT	50	AACCGCTTCAACCCCGACAACCTCATGCACGTCTTTCATGACGACCTGCTGCCACTCTTCTAC	0.54	Transition
POMGNT2	565308	77.2915	chr3-43122430-43122430_1GsubA-565308-pos-c	+	CGTCATGAAAGACGTGCGTG	AGG	NGG	G	A	1	ATGAAAGACGTGC	ATGAGGTTGTCGGGGTTGAAGCGGTTGGCGATGAGGGCCACGTCTGGCAC	50	GTGCCAGACGTGGCCCTCATCGCCAACCGCTTCAACCCCGACAACCTCATGCACGTCTTTCAT	0.46	Transition
POMGNT2	565308	95.2638	chr3-43122430-43122430_43GsubA-565308-neg-c	-	GCCGGTGTTCGTGCCAGACG	TGG	NGG	G	A	43	CTGGCACGAACAC	GACGTGCATGAGGTTGTCGGGGTTGAAGCGGTTGGCGATGAGGGCCACGT	50	GACGTGCATGAGGTTGTCGGGGTTGAAGCGGTTGGCGATGAGGGCCACGTCTGGCACGAACAC	0.62	Transition
POMGNT2	37208	67.7266	chr3-43122451-43122451_46TsubC-37208-pos-c	+	GGGTGTAGAAGAGTGGCAGC	AGG	NGG	T	C	46	GTAGAAGAGTGGC	AGCAGGTCGTCATGAAAGACGTGCATGAGGTTGTCGGGGTTGAAGCGGTT	50	AACCGCTTCAACCCCGACAACCTCATGCACGTCTTTCATGACGACCTGCTGCCACTCTTCTAC	0.54	Transition
POMGNT2	37208	87.5479	chr3-43122451-43122451_22TsubC-37208-pos-c	+	CGTCATGAAAGACGTGCATG	AGG	NGG	T	C	22	ATGAAAGACGTGC	ATGAGGTTGTCGGGGTTGAAGCGGTTGGCGATGAGGGCCACGTCTGGCAC	50	GTGCCAGACGTGGCCCTCATCGCCAACCGCTTCAACCCCGACAACCTCATGCACGTCTTTCAT	0.46	Transition
POMGNT2	37208	81.508	chr3-43122451-43122451_15TsubC-37208-pos-c	+	AAAGACGTGCATGAGGTTGT	CGG	NGG	T	C	15	ACGTGCATGAGGT	TGTCGGGGTTGAAGCGGTTGGCGATGAGGGCCACGTCTGGCACGAACACC	50	GGTGTTCGTGCCAGACGTGGCCCTCATCGCCAACCGCTTCAACCCCGACAACCTCATGCACGT	0.54	Transition
POMGNT2	37208	77.032	chr3-43122451-43122451_4TsubC-37208-pos-c	+	TGAGGTTGTCGGGGTTGAAG	TGG	NGG	T	C	4	GTTGTCGGGGTTG	AAGCGGTTGGCGATGAGGGCCACGTCTGGCACGAACACCGGCTTGGGCAT	50	ATGCCCAAGCCGGTGTTCGTGCCAGACGTGGCCCTCATCGCCAACCGCTTCAACCCCGACAAC	0.62	Transition
POMGNT2	37208	95.2638	chr3-43122451-43122451_22TsubC-37208-neg-c	-	GCCGGTGTTCGTGCCAGACG	TGG	NGG	T	C	22	CTGGCACGAACAC	GACGTGCATGAGGTTGTCGGGGTTGAAGCGGTTGGCGATGAGGGCCACGT	50	GACGTGCATGAGGTTGTCGGGGTTGAAGCGGTTGGCGATGAGGGCCACGTCTGGCACGAACAC	0.62	Transition
POMGNT2	37208	76.293	chr3-43122451-43122451_40TsubC-37208-neg-c	-	CCTGCGCTTCATGCCCAAGC	CGG	NGG	T	C	40	TGGGCATGAAGCG	GGGGTTGAAGCGGTTGGCGATGAGGGCCACGTCTGGCACGAACACCGGCT	50	GGGGTTGAAGCGGTTGGCGATGAGGGCCACGTCTGGCACGAACACCGGCTTGGGCATGAAGCG	0.62	Transition
ANO10	446835	73.439	chr3-43621966-43621966_23CsubT-446835-neg-c	-	CCAGTCCATTTCATGCAGTT	TGG	NGG	C	T	23	TGCATGAAATGGA	GATGCCAGACGTGAGCAATCTTCTCACTGCACAGGGAAAATGTGCCAAAC	50	GATGCCAGACGTGAGCAATCTTCTCACTGCACAGGGAAAATGTGCCAAACTGCATGAAATGGA	0.38	Transition
ANO10	210186	44.2117	chr3-43641875-43641875_15TsubC-210186-neg-c	-	AGAACCAGACAGAACTTCAA	AGG	NGG	T	C	15	AAGTTCTGTCTGG	ATGGATTCTAACAGAGACAAAGAACTTAGGGCTTACCATCAAAACCTTTG	50	ATGGATTCTAACAGAGACAAAGAACTTAGGGCTTACCATCAAAACCTTTGAAGTTCTGTCTGG	0.46	Transition
ABHD5	5351	77.0203	chr3-43732503-43732503_25AsubG-5351-neg-c	-	CGGCTGCGCTTACCTCTCTC	CGG	NGG	A	G	25	AGAGGTAAGCGCA	GGCGGCTATGGCGGCGGAGGAGGAGGAGGTGGACTCTGCCGACACCGGAG	50	GGCGGCTATGGCGGCGGAGGAGGAGGAGGTGGACTCTGCCGACACCGGAGAGAGGTAAGCGCA	0.54	Transition
ABHD5	619125	76.2609	chr3-43759323-43759323_26TsubC-619125-pos-c	+	TCCTGCATAGATGGCAATTC	TGG	NGG	T	C	26	GCATAGATGGCAA	TTCTGGCACCAGCATCCAGTCCTTACGACCACATTCATATGTGAAGACAA	50	TTGTCTTCACATATGAATGTGGTCGTAAGGACTGGATGCTGGTGCCAGAATTGCCATCTATGC	0.46	Transition
LARS2	203990	72.7472	chr3-45518000-45518000_9TsubC-203990-neg-c	-	GCCATAAATGGCTTCAGGGG	TGG	NGG	T	C	9	CTGAAGCCATTTA	GGTTCATGGGCAAGCCACGGGCGAAAAGCTGACTGCCTATACGGCCACCC	50	GGTTCATGGGCAAGCCACGGGCGAAAAGCTGACTGCCTATACGGCCACCCCTGAAGCCATTTA	0.38	Transition
LARS2	203990	70.9202	chr3-45518000-45518000_12TsubC-203990-neg-c	-	GGTGCCATAAATGGCTTCAG	GGG	NGG	T	C	12	AAGCCATTTATGG	TCATGGGCAAGCCACGGGCGAAAAGCTGACTGCCTATACGGCCACCCCTG	50	TCATGGGCAAGCCACGGGCGAAAAGCTGACTGCCTATACGGCCACCCCTGAAGCCATTTATGG	0.38	Transition
LARS2	203990	72.2296	chr3-45518000-45518000_14TsubC-203990-neg-c	-	GAGGTGCCATAAATGGCTTC	AGG	NGG	T	C	14	GCCATTTATGGCA	ATGGGCAAGCCACGGGCGAAAAGCTGACTGCCTATACGGCCACCCCTGAA	50	ATGGGCAAGCCACGGGCGAAAAGCTGACTGCCTATACGGCCACCCCTGAAGCCATTTATGGCA	0.46	Transition
LARS2	203990	85.9445	chr3-45518000-45518000_21TsubC-203990-neg-c	-	CACGTGGGAGGTGCCATAAA	TGG	NGG	T	C	21	ATGGCACCTCCCA	AGCCACGGGCGAAAAGCTGACTGCCTATACGGCCACCCCTGAAGCCATTT	50	AGCCACGGGCGAAAAGCTGACTGCCTATACGGCCACCCCTGAAGCCATTTATGGCACCTCCCA	0.62	Transition
LARS2	203990	73.2403	chr3-45518000-45518000_33TsubC-203990-neg-c	-	GGGCGAGATGGCCACGTGGG	AGG	NGG	T	C	33	ACGTGGCCATCTC	AAAGCTGACTGCCTATACGGCCACCCCTGAAGCCATTTATGGCACCTCCC	50	AAAGCTGACTGCCTATACGGCCACCCCTGAAGCCATTTATGGCACCTCCCACGTGGCCATCTC	0.62	Transition
LARS2	245613	64.5721	chr3-45533058-45533058_48TsubC-245613-pos-c	+	TTCTTTCCCTGTCAGTTCAC	AGG	NGG	T	C	48	TTCCCTGTCAGTT	CACAGGTATGACCCGGCAGGATGCTTTTCTAGCCCTGACTCAGAAAGCCC	50	GGGCTTTCTGAGTCAGGGCTAGAAAAGCATCCTGCCGGGTCATACCTGTGAACTGACAGGGAA	0.46	Transition
LARS2	245613	52.5788	chr3-45533058-45533058_2TsubC-245613-pos-c	+	TAGCCCTGACTCAGAAAGTC	CGG	NGG	T	C	2	CCTGACTCAGAAA	GCCCGGGGGAAGAGAGTGGGTGGAGACGTGACAAGTGATAAACTGAAAGA	50	TCTTTCAGTTTATCACTTGTCACGTCTCCACCCACTCTCTTCCCCCGGGCTTTCTGAGTCAGG	0.46	Transition
LARS2	245613	36.3301	chr3-45533058-45533058_1TsubC-245613-pos-c	+	AGCCCTGACTCAGAAAGTCC	GGG	NGG	T	C	1	CTGACTCAGAAAG	CCCGGGGGAAGAGAGTGGGTGGAGACGTGACAAGTGATAAACTGAAAGAC	50	GTCTTTCAGTTTATCACTTGTCACGTCTCCACCCACTCTCTTCCCCCGGGCTTTCTGAGTCAG	0.46	Transition
LARS2	55872	95.5161	chr3-45557610-45557610_48TsubC-55872-neg-c	-	TGGGTCCACCCCGTTGTGTT	TGG	NGG	T	C	48	ACAACGGGGTGGA	AACGAAAGAGAAGTTAGAGGTGACGTGGGAGAAGATGAGTAAGTCCAAAC	50	AACGAAAGAGAAGTTAGAGGTGACGTGGGAGAAGATGAGTAAGTCCAAACACAACGGGGTGGA	0.62	Transition
LARS2	203991	45.1836	chr3-45557636-45557636_15AsubG-203991-pos-c	+	AAAAACGAAAGAGAAGTTAG	AGG	NGG	A	G	15	ACGAAAGAGAAGT	TAGAGGTGACGTGGGAGAAGATGAGTAAGTCCAAACACAACGGGGTGGAC	50	GTCCACCCCGTTGTGTTTGGACTTACTCATCTTCTCCCACGTCACCTCTAACTTCTCTTTCGT	0.38	Transition
LARS2	203991	72.9069	chr3-45557636-45557636_7AsubG-203991-pos-c	+	AAGAGAAGTTAGAGGTGACG	TGG	NGG	A	G	7	GAAGTTAGAGGTG	ACGTGGGAGAAGATGAGTAAGTCCAAACACAACGGGGTGGACCCAGAGGA	50	TCCTCTGGGTCCACCCCGTTGTGTTTGGACTTACTCATCTTCTCCCACGTCACCTCTAACTTC	0.46	Transition
LARS2	203991	95.5161	chr3-45557636-45557636_22AsubG-203991-neg-c	-	TGGGTCCACCCCGTTGTGTT	TGG	NGG	A	G	22	ACAACGGGGTGGA	AACGAAAGAGAAGTTAGAGGTGACGTGGGAGAAGATGAGTAAGTCCAAAC	50	AACGAAAGAGAAGTTAGAGGTGACGTGGGAGAAGATGAGTAAGTCCAAACACAACGGGGTGGA	0.62	Transition
LARS2	203991	60.2546	chr3-45557636-45557636_41AsubG-203991-neg-c	-	ACTGCTCCACAACTTCCTCT	GGG	NGG	A	G	41	GGAAGTTGTGGAG	GTGACGTGGGAGAAGATGAGTAAGTCCAAACACAACGGGGTGGACCCAGA	50	GTGACGTGGGAGAAGATGAGTAAGTCCAAACACAACGGGGTGGACCCAGAGGAAGTTGTGGAG	0.54	Transition
LARS2	203991	71.7785	chr3-45557636-45557636_42AsubG-203991-neg-c	-	TACTGCTCCACAACTTCCTC	TGG	NGG	A	G	42	GAAGTTGTGGAGC	TGACGTGGGAGAAGATGAGTAAGTCCAAACACAACGGGGTGGACCCAGAG	50	TGACGTGGGAGAAGATGAGTAAGTCCAAACACAACGGGGTGGACCCAGAGGAAGTTGTGGAGC	0.54	Transition
LARS2	431124	59.2628	chr3-45557711-45557711_30TsubC-431124-pos-c	+	GGTGGACCCAGAGGAAGTTG	TGG	NGG	T	C	30	GACCCAGAGGAAG	TTGTGGAGCAGTATGGGATCGACACGATTCGGCTCTACATCCTTTTTGCT	50	AGCAAAAAGGATGTAGAGCCGAATCGTGTCGATCCCATACTGCTCCACAACTTCCTCTGGGTC	0.62	Transition
LARS2	431124	78.7342	chr3-45557711-45557711_19TsubC-431124-pos-c	+	AGGAAGTTGTGGAGCAGTAT	GGG	NGG	T	C	19	AGTTGTGGAGCAG	TATGGGATCGACACGATTCGGCTCTACATCCTTTTTGCTGCCCCTCCTGA	50	TCAGGAGGGGCAGCAAAAAGGATGTAGAGCCGAATCGTGTCGATCCCATACTGCTCCACAACT	0.54	Transition
LZTFL1	126380	70.0059	chr3-45877145-45877145_5GsubA-126380-pos-c	+	CACTTCTCAGCTTGTGCAAA	CGG	NGG	G	A	5	TCTCAGCTTGTGC	AAACAGCTGTCGCAGAAGTAACACATTGGTATAGGCAGTGTTGATGAGCT	50	AGCTCATCAACACTGCCTATACCAATGTGTTACTTCTGCGACAGCTGTTTGCACAAGCTGAGA	0.54	Transition
FYCO1	430961	92.0193	chr3-45965238-45965238_37TsubC-430961-pos-c	+	CGGGTGTGCGAACCTTGAGC	TGG	NGG	T	C	37	TGTGCGAACCTTG	AGCTGGCCCTGGATGTTCTCCTTGTGGGAGTTGCATCGGGTCGTGGGAAT	50	ATTCCCACGACCCGATGCAACTCCCACAAGGAGAACATCCAGGGCCAGCTCAAGGTTCGCACA	0.54	Transition
FYCO1	430961	66.0123	chr3-45965238-45965238_31TsubC-430961-pos-c	+	TGCGAACCTTGAGCTGGCCC	TGG	NGG	T	C	31	AACCTTGAGCTGG	CCCTGGATGTTCTCCTTGTGGGAGTTGCATCGGGTCGTGGGAATGAGGAC	50	GTCCTCATTCCCACGACCCGATGCAACTCCCACAAGGAGAACATCCAGGGCCAGCTCAAGGTT	0.54	Transition
FYCO1	430961	72.3379	chr3-45965238-45965238_16TsubC-430961-pos-c	+	GGCCCTGGATGTTCTCCTTG	TGG	NGG	T	C	16	CTGGATGTTCTCC	TTGTGGGAGTTGCATCGGGTCGTGGGAATGAGGACCTGGGAGGGAAAGCA	50	TGCTTTCCCTCCCAGGTCCTCATTCCCACGACCCGATGCAACTCCCACAAGGAGAACATCCAG	0.54	Transition
FYCO1	430961	48.6761	chr3-45965238-45965238_25TsubC-430961-neg-c	-	GCCTACCTGCTTTCCCTCCC	AGG	NGG	T	C	25	AGGGAAAGCAGGT	GATGTTCTCCTTGTGGGAGTTGCATCGGGTCGTGGGAATGAGGACCTGGG	50	GATGTTCTCCTTGTGGGAGTTGCATCGGGTCGTGGGAATGAGGACCTGGGAGGGAAAGCAGGT	0.54	Transition
FYCO1	30649	39.9002	chr3-45972687-45972687_34GsubA-30649-pos-c	+	AGAAGACCCAGCTGATGGTG	AGG	NGG	G	A	34	GACCCAGCTGATG	GTGAGGCCTGCCTCGGCCACAGTGATGGGGATCAGGCTGTAGGTGCTGGA	50	TCCAGCACCTACAGCCTGATCCCCATCACTGTGGCCGAGGCAGGCCTCACCATCAGCTGGGTC	0.62	Transition
FYCO1	30649	54.8456	chr3-45972687-45972687_24GsubA-30649-pos-c	+	GCTGATGGTGAGGCCTGCCT	CGG	NGG	G	A	24	ATGGTGAGGCCTG	CCTCGGCCACAGTGATGGGGATCAGGCTGTAGGTGCTGGACCTCACAAAC	50	GTTTGTGAGGTCCAGCACCTACAGCCTGATCCCCATCACTGTGGCCGAGGCAGGCCTCACCAT	0.62	Transition
FYCO1	30649	68.4144	chr3-45972687-45972687_5GsubA-30649-pos-c	+	TCGGCCACAGTGATGGGGAT	CGG	NGG	G	A	5	CCACAGTGATGGG	GATCAGGCTGTAGGTGCTGGACCTCACAAACAGCTCCCTGCTACCCTCCC	50	GGGAGGGTAGCAGGGAGCTGTTTGTGAGGTCCAGCACCTACAGCCTGATCCCCATCACTGTGG	0.62	Transition
FYCO1	30649	68.2161	chr3-45972687-45972687_4GsubA-30649-pos-c	+	CGGCCACAGTGATGGGGATC	GGG	NGG	G	A	4	CACAGTGATGGGG	ATCAGGCTGTAGGTGCTGGACCTCACAAACAGCTCCCTGCTACCCTCCCC	50	GGGGAGGGTAGCAGGGAGCTGTTTGTGAGGTCCAGCACCTACAGCCTGATCCCCATCACTGTG	0.62	Transition
FYCO1	30649	71.0037	chr3-45972687-45972687_37GsubA-30649-neg-c	-	CAGCTTCGGGGAGGGTAGCA	GGG	NGG	G	A	37	TACCCTCCCCGAA	AGTGATGGGGATCAGGCTGTAGGTGCTGGACCTCACAAACAGCTCCCTGC	50	AGTGATGGGGATCAGGCTGTAGGTGCTGGACCTCACAAACAGCTCCCTGCTACCCTCCCCGAA	0.62	Transition
FYCO1	30649	89.292	chr3-45972687-45972687_46GsubA-30649-neg-c	-	TGAGATCGCCAGCTTCGGGG	AGG	NGG	G	A	46	CGAAGCTGGCGAT	GATCAGGCTGTAGGTGCTGGACCTCACAAACAGCTCCCTGCTACCCTCCC	50	GATCAGGCTGTAGGTGCTGGACCTCACAAACAGCTCCCTGCTACCCTCCCCGAAGCTGGCGAT	0.62	Transition
FYCO1	30646	56.1729	chr3-46008620-46008620_38AsubG-30646-pos-c	+	GTTGGCCTTTCTCTGCTGTG	AGG	NGG	A	G	38	GCCTTTCTCTGCT	GTGAGGACCTCAATCAGCTGGGTCTGCTGCTGGCACTGGCTCTCGAGAGC	50	GCTCTCGAGAGCCAGTGCCAGCAGCAGACCCAGCTGATTGAGGTCCTCACAGCAGAGAAAGGC	0.54	Transition
FYCO1	30646	83.679	chr3-46008620-46008620_22AsubG-30646-pos-c	+	TGTGAGGACCTCAATCAGCT	GGG	NGG	A	G	22	AGGACCTCAATCA	GCTGGGTCTGCTGCTGGCACTGGCTCTCGAGAGCCCTAAGCTCTCTGTGC	50	GCACAGAGAGCTTAGGGCTCTCGAGAGCCAGTGCCAGCAGCAGACCCAGCTGATTGAGGTCCT	0.46	Transition
FYCO1	30646	33.1328	chr3-46008620-46008620_34AsubG-30646-neg-c	-	GCCAGCAACTGGCAGAAGCC	CGG	NGG	A	G	34	TTCTGCCAGTTGC	GTCTGCTGCTGGCACTGGCTCTCGAGAGCCCTAAGCTCTCTGTGCCGGGC	50	GTCTGCTGCTGGCACTGGCTCTCGAGAGCCCTAAGCTCTCTGTGCCGGGCTTCTGCCAGTTGC	0.54	Transition
FYCO1	30650	77.887	chr3-46009280-46009280_38AsubG-30650-pos-c	+	CCTCCAGGTCACTCACATGT	TGG	NGG	A	G	38	CAGGTCACTCACA	TGTTGGCTCACCTGTGCCAGCTGGGTCTCCAGGAACTGCAGCTGCCGGGT	50	ACCCGGCAGCTGCAGTTCCTGGAGACCCAGCTGGCACAGGTGAGCCAACATGTGAGTGACCTG	0.54	Transition
FYCO1	30650	65.7537	chr3-46009280-46009280_19AsubG-30650-pos-c	+	TTGGCTCACCTGTGCCAGCT	GGG	NGG	A	G	19	CTCACCTGTGCCA	GCTGGGTCTCCAGGAACTGCAGCTGCCGGGTCAGAGACCTGACCTCCTGC	50	GCAGGAGGTCAGGTCTCTGACCCGGCAGCTGCAGTTCCTGGAGACCCAGCTGGCACAGGTGAG	0.62	Transition
FYCO1	30650	70.7002	chr3-46009280-46009280_13AsubG-30650-neg-c	-	AGGAGGTCAGGTCTCTGACC	CGG	NGG	A	G	13	CAGAGACCTGACC	TGTTGGCTCACCTGTGCCAGCTGGGTCTCCAGGAACTGCAGCTGCCGGGT	50	TGTTGGCTCACCTGTGCCAGCTGGGTCTCCAGGAACTGCAGCTGCCGGGTCAGAGACCTGACC	0.62	Transition
FYCO1	30645	76.0482	chr3-46009781-46009781_47AsubG-30645-pos-c	+	CTGGGAAGCTGGCTAAATGC	TGG	NGG	A	G	47	GAAGCTGGCTAAA	TGCTGGTTTTTCTTGTCCAGTGAGTCCCGTGTGGCCTCAAGCTCCTGTGC	50	GCACAGGAGCTTGAGGCCACACGGGACTCACTGGACAAGAAAAACCAGCATTTAGCCAGCTTC	0.46	Transition
FYCO1	30645	88.8993	chr3-46009781-46009781_19AsubG-30645-pos-c	+	CTTGTCCAGTGAGTCCCGTG	TGG	NGG	A	G	19	TCCAGTGAGTCCC	GTGTGGCCTCAAGCTCCTGTGCCAAGGGCTGCAGCATGGACTCCAGCCGC	50	GCGGCTGGAGTCCATGCTGCAGCCCTTGGCACAGGAGCTTGAGGCCACACGGGACTCACTGGA	0.62	Transition
FYCO1	30645	65.6916	chr3-46009781-46009781_37AsubG-30645-neg-c	-	AGGACTACCACACAGCCCTG	CGG	NGG	A	G	37	GGCTGTGTGGTAG	GCCTCAAGCTCCTGTGCCAAGGGCTGCAGCATGGACTCCAGCCGCCGCAG	50	GCCTCAAGCTCCTGTGCCAAGGGCTGCAGCATGGACTCCAGCCGCCGCAGGGCTGTGTGGTAG	0.62	Transition
CCR5	8190	61.0078	chr3-46412262-46412262_2TsubC-8190-neg-c	-	AGAATAGATCTCTGGTCTAA	AGG	NGG	T	C	2	GACCAGAGATCTA	AGAACAAAAACAAAATAATCCAGTGAGAAAAGCCCGTAAATAAACCTTCA	50	AGAACAAAAACAAAATAATCCAGTGAGAAAAGCCCGTAAATAAACCTTCAGACCAGAGATCTA	0.46	Transition
TDGF1	12728	61.4083	chr3-46621476-46621476_33TsubC-12728-pos-c	+	CTGTTCATTCTCAGGAACTG	TGG	NGG	T	C	33	TCATTCTCAGGAA	CTGTGGGTCTGTGCCCCATGACACCTGGCTGCCCAAGAAGTGTTCCCTGT	50	ACAGGGAACACTTCTTGGGCAGCCAGGTGTCATGGGGCACAGACCCACAGTTCCTGAGAATGA	0.38	Transition
TDGF1	12728	38.2895	chr3-46621476-46621476_11TsubC-12728-pos-c	+	GGTCTGTGCCCCATGACACC	TGG	NGG	T	C	11	TGTGCCCCATGAC	ACCTGGCTGCCCAAGAAGTGTTCCCTGTGTAAATGCTGGCACGGTCAGCT	50	AGCTGACCGTGCCAGCATTTACACAGGGAACACTTCTTGGGCAGCCAGGTGTCATGGGGCACA	0.62	Transition
TDGF1	12728	45.8102	chr3-46621476-46621476_19TsubC-12728-neg-c	-	GACCGTGCCAGCATTTACAC	AGG	NGG	T	C	19	TAAATGCTGGCAC	TGTGGGTCTGTGCCCCATGACACCTGGCTGCCCAAGAAGTGTTCCCTGTG	50	TGTGGGTCTGTGCCCCATGACACCTGGCTGCCCAAGAAGTGTTCCCTGTGTAAATGCTGGCAC	0.46	Transition
TMIE	3394	55.9041	chr3-46747356-46747356_20AsubG-3394-pos-c	+	CCAAGGAGACAGTGGTGTTC	TGG	NGG	A	G	20	GGAGACAGTGGTG	TTCTGGGACATGCGCCTGTGGCACGTGGTGGGCATCTTTTCGCTCTTCGT	50	ACGAAGAGCGAAAAGATGCCCACCACGTGCCACAGGCGCATGTCCCAGAACACCACTGTCTCC	0.62	Transition
TMIE	3390	93.4321	chr3-46750645-46750645_12TsubC-3390-neg-c	-	TCGATCTCCTTCCGGGTCCG	TGG	NGG	T	C	12	ACCCGGAAGGAGA	TCCCTACAGTCATCACGCTGTGCTGTGTCTTCAACTGTCGTGTGCCACGG	50	TCCCTACAGTCATCACGCTGTGCTGTGTCTTCAACTGTCGTGTGCCACGGACCCGGAAGGAGA	0.62	Transition
TMIE	3390	79.2153	chr3-46750645-46750645_19TsubC-3390-neg-c	-	CCGGGCTTCGATCTCCTTCC	GGG	NGG	T	C	19	AGGAGATCGAAGC	AGTCATCACGCTGTGCTGTGTCTTCAACTGTCGTGTGCCACGGACCCGGA	50	AGTCATCACGCTGTGCTGTGTCTTCAACTGTCGTGTGCCACGGACCCGGAAGGAGATCGAAGC	0.54	Transition
TMIE	3390	84.4652	chr3-46750645-46750645_20TsubC-3390-neg-c	-	ACCGGGCTTCGATCTCCTTC	CGG	NGG	T	C	20	GGAGATCGAAGCC	GTCATCACGCTGTGCTGTGTCTTCAACTGTCGTGTGCCACGGACCCGGAA	50	GTCATCACGCTGTGCTGTGTCTTCAACTGTCGTGTGCCACGGACCCGGAAGGAGATCGAAGCC	0.62	Transition
TMIE	3390	77.0641	chr3-46750645-46750645_37TsubC-3390-neg-c	-	TGCCTTTCGCTGCAGGTACC	GGG	NGG	T	C	37	ACCTGCAGCGAAA	TGTCTTCAACTGTCGTGTGCCACGGACCCGGAAGGAGATCGAAGCCCGGT	50	TGTCTTCAACTGTCGTGTGCCACGGACCCGGAAGGAGATCGAAGCCCGGTACCTGCAGCGAAA	0.54	Transition
TMIE	3390	78.8782	chr3-46750645-46750645_38TsubC-3390-neg-c	-	CTGCCTTTCGCTGCAGGTAC	CGG	NGG	T	C	38	CCTGCAGCGAAAG	GTCTTCAACTGTCGTGTGCCACGGACCCGGAAGGAGATCGAAGCCCGGTA	50	GTCTTCAACTGTCGTGTGCCACGGACCCGGAAGGAGATCGAAGCCCGGTACCTGCAGCGAAAG	0.62	Transition
TMIE	3391	87.7715	chr3-46750654-46750654_4TsubC-3391-pos-c	+	TCTTCAACTGTCGTGTGCCA	TGG	NGG	T	C	4	CAACTGTCGTGTG	CCACGGACCCGGAAGGAGATCGAAGCCCGGTACCTGCAGCGAAAGGCAGC	50	GCTGCCTTTCGCTGCAGGTACCGGGCTTCGATCTCCTTCCGGGTCCGTGGCACACGACAGTTG	0.54	Transition
TMIE	3391	67.7401	chr3-46750654-46750654_3TsubC-3391-neg-c	-	TCGATCTCCTTCCGGGTCCA	TGG	NGG	T	C	3	ACCCGGAAGGAGA	TCCCTACAGTCATCACGCTGTGCTGTGTCTTCAACTGTCGTGTGCCACGG	50	TCCCTACAGTCATCACGCTGTGCTGTGTCTTCAACTGTCGTGTGCCACGGACCCGGAAGGAGA	0.62	Transition
TMIE	3391	79.2153	chr3-46750654-46750654_10TsubC-3391-neg-c	-	CCGGGCTTCGATCTCCTTCC	GGG	NGG	T	C	10	AGGAGATCGAAGC	AGTCATCACGCTGTGCTGTGTCTTCAACTGTCGTGTGCCACGGACCCGGA	50	AGTCATCACGCTGTGCTGTGTCTTCAACTGTCGTGTGCCACGGACCCGGAAGGAGATCGAAGC	0.54	Transition
TMIE	3391	84.4652	chr3-46750654-46750654_11TsubC-3391-neg-c	-	ACCGGGCTTCGATCTCCTTC	CGG	NGG	T	C	11	GGAGATCGAAGCC	GTCATCACGCTGTGCTGTGTCTTCAACTGTCGTGTGCCACGGACCCGGAA	50	GTCATCACGCTGTGCTGTGTCTTCAACTGTCGTGTGCCACGGACCCGGAAGGAGATCGAAGCC	0.62	Transition
TMIE	3391	77.0641	chr3-46750654-46750654_28TsubC-3391-neg-c	-	TGCCTTTCGCTGCAGGTACC	GGG	NGG	T	C	28	ACCTGCAGCGAAA	TGTCTTCAACTGTCGTGTGCCACGGACCCGGAAGGAGATCGAAGCCCGGT	50	TGTCTTCAACTGTCGTGTGCCACGGACCCGGAAGGAGATCGAAGCCCGGTACCTGCAGCGAAA	0.54	Transition
TMIE	3391	78.8782	chr3-46750654-46750654_29TsubC-3391-neg-c	-	CTGCCTTTCGCTGCAGGTAC	CGG	NGG	T	C	29	CCTGCAGCGAAAG	GTCTTCAACTGTCGTGTGCCACGGACCCGGAAGGAGATCGAAGCCCGGTA	50	GTCTTCAACTGTCGTGTGCCACGGACCCGGAAGGAGATCGAAGCCCGGTACCTGCAGCGAAAG	0.62	Transition
MYL3	14061	60.9233	chr3-46901001-46901001_2CsubT-14061-neg-c	-	GAGGGCAATGGCACTGTCGT	GGG	NGG	C	T	2	ACAGTGCCATTGC	GGCTGCCCTCACCCAGCGTGGCCAGCACGTGGCGAAGCTCAGCACCCATG	50	GGCTGCCCTCACCCAGCGTGGCCAGCACGTGGCGAAGCTCAGCACCCATGACAGTGCCATTGC	0.54	Transition
MYL3	14061	NA	chr3-46901001-46901001_3CsubT-14061-neg-c	-	GGAGGGCAATGGCACTGTCG	TGG	NGG	C	T	3	CAGTGCCATTGCC	GCTGCCCTCACCCAGCGTGGCCAGCACGTGGCGAAGCTCAGCACCCATGA	50	GCTGCCCTCACCCAGCGTGGCCAGCACGTGGCGAAGCTCAGCACCCATGACAGTGCCATTGCC	0.62	Transition
MYL3	14061	89.4387	chr3-46901001-46901001_20CsubT-14061-neg-c	-	CTGCGGGTCTTCGACAAGGA	GGG	NGG	C	T	20	TTGTCGAAGACCC	TGGCCAGCACGTGGCGAAGCTCAGCACCCATGACAGTGCCATTGCCCTCC	50	TGGCCAGCACGTGGCGAAGCTCAGCACCCATGACAGTGCCATTGCCCTCCTTGTCGAAGACCC	0.54	Transition
MYL3	14061	92.2396	chr3-46901001-46901001_21CsubT-14061-neg-c	-	GCTGCGGGTCTTCGACAAGG	AGG	NGG	C	T	21	TGTCGAAGACCCG	GGCCAGCACGTGGCGAAGCTCAGCACCCATGACAGTGCCATTGCCCTCCT	50	GGCCAGCACGTGGCGAAGCTCAGCACCCATGACAGTGCCATTGCCCTCCTTGTCGAAGACCCG	0.62	Transition
MYL3	14061	83.9551	chr3-46901001-46901001_43CsubT-14061-neg-c	-	CCTATGAGGACTTCGTGGAG	GGG	NGG	C	T	43	CACGAAGTCCTCA	GCACCCATGACAGTGCCATTGCCCTCCTTGTCGAAGACCCGCAGCCCCTC	50	GCACCCATGACAGTGCCATTGCCCTCCTTGTCGAAGACCCGCAGCCCCTCCACGAAGTCCTCA	0.54	Transition
MYL3	14061	83.5397	chr3-46901001-46901001_45CsubT-14061-neg-c	-	CACCTATGAGGACTTCGTGG	AGG	NGG	C	T	45	CGAAGTCCTCATA	ACCCATGACAGTGCCATTGCCCTCCTTGTCGAAGACCCGCAGCCCCTCCA	50	ACCCATGACAGTGCCATTGCCCTCCTTGTCGAAGACCCGCAGCCCCTCCACGAAGTCCTCATA	0.46	Transition
MYL3	31777	83.6862	chr3-46902192-46902192_45TsubC-31777-pos-c	+	CTAACACTATGGGGGCTCTC	GGG	NGG	T	C	45	CACTATGGGGGCT	CTCGGGCAGGTGCACTACCTTCCTGTCTTGGCTTCCCCAGGACACGGAGC	50	GCTCCGTGTCCTGGGGAAGCCAAGACAGGAAGGTAGTGCACCTGCCCGAGAGCCCCCATAGTG	0.62	Transition
MYL3	31777	77.8079	chr3-46902192-46902192_20TsubC-31777-pos-c	+	GGTGCACTACCTTCCTGTCT	TGG	NGG	T	C	20	CACTACCTTCCTG	TCTTGGCTTCCCCAGGACACGGAGCACTTCTGCCTGTGTGGGGTTCTGGC	50	GCCAGAACCCCACACAGGCAGAAGTGCTCCGTGTCCTGGGGAAGCCAAGACAGGAAGGTAGTG	0.54	Transition
MYL3	31777	63.0986	chr3-46902192-46902192_44TsubC-31777-neg-c	-	GGCAGTGTGGGGATGTCCTG	CGG	NGG	T	C	44	GACATCCCCACAC	AGGACACGGAGCACTTCTGCCTGTGTGGGGTTCTGGCCCAGCGCCCGCAG	50	AGGACACGGAGCACTTCTGCCTGTGTGGGGTTCTGGCCCAGCGCCCGCAGGACATCCCCACAC	0.62	Transition
PTH1R	13750	65.6366	chr3-46937356-46937356_39TsubC-13750-pos-c	+	GAAGCTCTACCCTGAGTCTG	AGG	NGG	T	C	39	CTCTACCCTGAGT	CTGAGGAGGACAAGGAGGCACCCACTGGCAGCAGGTACCGAGGTACGTCT	50	AGACGTACCTCGGTACCTGCTGCCAGTGGGTGCCTCCTTGTCCTCCTCAGACTCAGGGTAGAG	0.54	Transition
PTH1R	13750	42.9333	chr3-46937356-46937356_30TsubC-13750-pos-c	+	CCCTGAGTCTGAGGAGGACA	AGG	NGG	T	C	30	GAGTCTGAGGAGG	ACAAGGAGGCACCCACTGGCAGCAGGTACCGAGGTACGTCTCTGCTTCCA	50	TGGAAGCAGAGACGTACCTCGGTACCTGCTGCCAGTGGGTGCCTCCTTGTCCTCCTCAGACTC	0.62	Transition
PTH1R	13750	43.2951	chr3-46937356-46937356_27TsubC-13750-pos-c	+	TGAGTCTGAGGAGGACAAGG	AGG	NGG	T	C	27	TCTGAGGAGGACA	AGGAGGCACCCACTGGCAGCAGGTACCGAGGTACGTCTCTGCTTCCATGC	50	GCATGGAAGCAGAGACGTACCTCGGTACCTGCTGCCAGTGGGTGCCTCCTTGTCCTCCTCAGA	0.54	Transition
PTH1R	13750	40.8342	chr3-46937356-46937356_2TsubC-13750-pos-c	+	CCCACTGGCAGCAGGTACTG	AGG	NGG	T	C	2	CTGGCAGCAGGTA	CCGAGGTACGTCTCTGCTTCCATGCATCCAGCTGGCATGGGCTTGGATCC	50	GGATCCAAGCCCATGCCAGCTGGATGCATGGAAGCAGAGACGTACCTCGGTACCTGCTGCCAG	0.62	Transition
PTH1R	13750	70.2888	chr3-46937356-46937356_24TsubC-13750-neg-c	-	GCCCATGCCAGCTGGATGCA	TGG	NGG	T	C	24	ATCCAGCTGGCAT	AGGAGGCACCCACTGGCAGCAGGTACCGAGGTACGTCTCTGCTTCCATGC	50	AGGAGGCACCCACTGGCAGCAGGTACCGAGGTACGTCTCTGCTTCCATGCATCCAGCTGGCAT	0.54	Transition
PTH1R	13745	59.4736	chr3-46939426-46939426_47TsubC-13745-pos-c	+	AATGGGACCACATCCTGTGC	TGG	NGG	T	C	47	GGACCACATCCTG	TGCTGGCCGCTGGGGGCACCAGGTGAGGTGGTGGCTGTGCCCTGTCCGGA	50	TCCGGACAGGGCACAGCCACCACCTCACCTGGTGCCCCCAGCGGCCAGCACAGGATGTGGTCC	0.62	Transition
PTH1R	13745	59.778	chr3-46939426-46939426_40TsubC-13745-pos-c	+	CCACATCCTGTGCTGGCCGC	TGG	NGG	T	C	40	ATCCTGTGCTGGC	CGCTGGGGGCACCAGGTGAGGTGGTGGCTGTGCCCTGTCCGGACTACATT	50	AATGTAGTCCGGACAGGGCACAGCCACCACCTCACCTGGTGCCCCCAGCGGCCAGCACAGGAT	0.62	Transition
PTH1R	13742	40.8731	chr3-46940181-46940181_4GsubA-13742-neg-c	-	AGGACAGGAACAGGTGCATG	CGG	NGG	G	A	4	GCACCTGTTCCTG	TGTCGCGCGCCCCGCAGGCGGCTGCACTGCACGCGCAACTACATCCACAT	50	TGTCGCGCGCCCCGCAGGCGGCTGCACTGCACGCGCAACTACATCCACATGCACCTGTTCCTG	0.62	Transition
PTH1R	13742	85.758	chr3-46940181-46940181_19GsubA-13742-neg-c	-	CGGCGCGCAGCATGAAGGAC	AGG	NGG	G	A	19	CTTCATGCTGCGC	AGGCGGCTGCACTGCACGCGCAACTACATCCACATGCACCTGTTCCTGTC	50	AGGCGGCTGCACTGCACGCGCAACTACATCCACATGCACCTGTTCCTGTCCTTCATGCTGCGC	0.62	Transition
PTH1R	13744	88.4065	chr3-46943287-46943287_18AsubG-13744-neg-c	-	GGCGTTGGTCTCCCGCAGCT	TGG	NGG	A	G	18	TGCGGGAGACCAA	GCTCAACTTCATCCTCTTCATCAATATCGTCCGGGTGCTCGCCACCAAGC	50	GCTCAACTTCATCCTCTTCATCAATATCGTCCGGGTGCTCGCCACCAAGCTGCGGGAGACCAA	0.62	Transition
PTH1R	13744	83.9314	chr3-46943287-46943287_43AsubG-13744-neg-c	-	ACTGCTGCCGTGTGTCACAC	CGG	NGG	A	G	43	TGACACACGGCAG	ATCGTCCGGGTGCTCGCCACCAAGCTGCGGGAGACCAACGCCGGCCGGTG	50	ATCGTCCGGGTGCTCGCCACCAAGCTGCGGGAGACCAACGCCGGCCGGTGTGACACACGGCAG	0.62	Transition
PTH1R	13749	80.0538	chr3-46944817-46944817_44TsubC-13749-neg-c	-	CACTTGTGTGGGACACCATG	GGG	NGG	T	C	44	GGTGTCCCACACA	TTCAAGCGAAAGGCACGCAGCGGGAGCAGCAGCTATAGCTACGGCCCCAT	50	TTCAAGCGAAAGGCACGCAGCGGGAGCAGCAGCTATAGCTACGGCCCCATGGTGTCCCACACA	0.62	Transition
PTH1R	13749	81.6725	chr3-46944817-46944817_45TsubC-13749-neg-c	-	ACACTTGTGTGGGACACCAT	GGG	NGG	T	C	45	GTGTCCCACACAA	TCAAGCGAAAGGCACGCAGCGGGAGCAGCAGCTATAGCTACGGCCCCATG	50	TCAAGCGAAAGGCACGCAGCGGGAGCAGCAGCTATAGCTACGGCCCCATGGTGTCCCACACAA	0.54	Transition
NBEAL2	31118	78.6624	chr3-47035476-47035476_5CsubT-31118-neg-c	-	GAGTCACTCATGATGCAGGT	CGG	NGG	C	T	5	TGCATCATGAGTG	TGGACCAAGACACAGACGCCATTGCAGTCCATGTAGTCAGAGTGCTGACC	50	TGGACCAAGACACAGACGCCATTGCAGTCCATGTAGTCAGAGTGCTGACCTGCATCATGAGTG	0.46	Transition
NBEAL2	31118	69.4412	chr3-47035476-47035476_30CsubT-31118-neg-c	-	CAGCAGCCTCACCTTGGCCG	AGG	NGG	C	T	30	CCAAGGTGAGGCT	AGTCCATGTAGTCAGAGTGCTGACCTGCATCATGAGTGACTCCCCCTCGG	50	AGTCCATGTAGTCAGAGTGCTGACCTGCATCATGAGTGACTCCCCCTCGGCCAAGGTGAGGCT	0.62	Transition
NBEAL2	31118	46.1224	chr3-47035476-47035476_36CsubT-31118-neg-c	-	GCAGTGCAGCAGCCTCACCT	TGG	NGG	C	T	36	TGAGGCTGCTGCA	TGTAGTCAGAGTGCTGACCTGCATCATGAGTGACTCCCCCTCGGCCAAGG	50	TGTAGTCAGAGTGCTGACCTGCATCATGAGTGACTCCCCCTCGGCCAAGGTGAGGCTGCTGCA	0.62	Transition
NBEAL2	435927	65.2365	chr3-47037018-47037018_33AsubG-435927-pos-c	+	GACCTCACGCCCAGCATGGC	GGG	NGG	A	G	33	TCACGCCCAGCAT	GGCGGGCATCATGGTACCCCCTGTACAGCGATGGCCAGGGCCTGGCTTCA	50	TGAAGCCAGGCCCTGGCCATCGCTGTACAGGGGGTACCATGATGCCCGCCATGCTGGGCGTGA	0.62	Transition
NBEAL2	435927	62.5129	chr3-47037018-47037018_14AsubG-435927-neg-c	-	CAGGCATGAAAGGTGAAGCC	AGG	NGG	A	G	14	TTCACCTTTCATG	GCATGGCGGGCATCATGGTACCCCCTGTACAGCGATGGCCAGGGCCTGGC	50	GCATGGCGGGCATCATGGTACCCCCTGTACAGCGATGGCCAGGGCCTGGCTTCACCTTTCATG	0.38	Transition
NBEAL2	435927	56.1393	chr3-47037018-47037018_33AsubG-435927-neg-c	-	CATAGGGTGCAGACAGAGCC	AGG	NGG	A	G	33	TCTGTCTGCACCC	ACCCCCTGTACAGCGATGGCCAGGGCCTGGCTTCACCTTTCATGCCTGGC	50	ACCCCCTGTACAGCGATGGCCAGGGCCTGGCTTCACCTTTCATGCCTGGCTCTGTCTGCACCC	0.62	Transition
NBEAL2	435927	90.1877	chr3-47037018-47037018_49AsubG-435927-neg-c	-	GGGTAGGTGCTGTATCCATA	GGG	NGG	A	G	49	GGATACAGCACCT	TGGCCAGGGCCTGGCTTCACCTTTCATGCCTGGCTCTGTCTGCACCCTAT	50	TGGCCAGGGCCTGGCTTCACCTTTCATGCCTGGCTCTGTCTGCACCCTATGGATACAGCACCT	0.54	Transition
NBEAL2	31121	92.0371	chr3-47037048-47037048_35AsubG-31121-pos-c	+	TGGTACCCCCTGTACAGCGA	TGG	NGG	A	G	35	ACCCCCTGTACAG	CGATGGCCAGGGCCTGGCTTCACCTTTCATGCCTGGCTCTGTCTGCACCC	50	GGGTGCAGACAGAGCCAGGCATGAAAGGTGAAGCCAGGCCCTGGCCATCGCTGTACAGGGGGT	0.62	Transition
NBEAL2	31121	85.6249	chr3-47037048-47037048_29AsubG-31121-pos-c	+	CCCCTGTACAGCGATGGCCA	GGG	NGG	A	G	29	TGTACAGCGATGG	CCAGGGCCTGGCTTCACCTTTCATGCCTGGCTCTGTCTGCACCCTATGGA	50	TCCATAGGGTGCAGACAGAGCCAGGCATGAAAGGTGAAGCCAGGCCCTGGCCATCGCTGTACA	0.54	Transition
NBEAL2	31121	44.3796	chr3-47037048-47037048_3AsubG-31121-neg-c	-	CATAGGGTGCAGACAGAGCT	AGG	NGG	A	G	3	TCTGTCTGCACCC	ACCCCCTGTACAGCGATGGCCAGGGCCTGGCTTCACCTTTCATGCCTGGC	50	ACCCCCTGTACAGCGATGGCCAGGGCCTGGCTTCACCTTTCATGCCTGGCTCTGTCTGCACCC	0.62	Transition
NBEAL2	31121	90.1877	chr3-47037048-47037048_19AsubG-31121-neg-c	-	GGGTAGGTGCTGTATCCATA	GGG	NGG	A	G	19	GGATACAGCACCT	TGGCCAGGGCCTGGCTTCACCTTTCATGCCTGGCTCTGTCTGCACCCTAT	50	TGGCCAGGGCCTGGCTTCACCTTTCATGCCTGGCTCTGTCTGCACCCTATGGATACAGCACCT	0.54	Transition
NBEAL2	31121	84.5543	chr3-47037048-47037048_20AsubG-31121-neg-c	-	GGGGTAGGTGCTGTATCCAT	AGG	NGG	A	G	20	GATACAGCACCTA	GGCCAGGGCCTGGCTTCACCTTTCATGCCTGGCTCTGTCTGCACCCTATG	50	GGCCAGGGCCTGGCTTCACCTTTCATGCCTGGCTCTGTCTGCACCCTATGGATACAGCACCTA	0.46	Transition
NBEAL2	31116	86.6691	chr3-47038800-47038800_38TsubC-31116-pos-c	+	CAGGATGTGGTGAACTGCGT	TGG	NGG	T	C	38	ATGTGGTGAACTG	CGTTGGGGGTATGGGTGCCCTGCTGCCCCTGCTGGAGCGAGTAGCTGCAC	50	GTGCAGCTACTCGCTCCAGCAGGGGCAGCAGGGCACCCATACCCCCAACGCAGTTCACCACAT	0.46	Transition
NBEAL2	31116	84.3168	chr3-47038800-47038800_37TsubC-31116-pos-c	+	AGGATGTGGTGAACTGCGTT	GGG	NGG	T	C	37	TGTGGTGAACTGC	GTTGGGGGTATGGGTGCCCTGCTGCCCCTGCTGGAGCGAGTAGCTGCACA	50	TGTGCAGCTACTCGCTCCAGCAGGGGCAGCAGGGCACCCATACCCCCAACGCAGTTCACCACA	0.54	Transition
NBEAL2	31116	88.1211	chr3-47038800-47038800_35TsubC-31116-pos-c	+	GATGTGGTGAACTGCGTTGG	GGG	NGG	T	C	35	TGGTGAACTGCGT	TGGGGGTATGGGTGCCCTGCTGCCCCTGCTGGAGCGAGTAGCTGCACAGC	50	GCTGTGCAGCTACTCGCTCCAGCAGGGGCAGCAGGGCACCCATACCCCCAACGCAGTTCACCA	0.54	Transition
NBEAL2	31116	62.3379	chr3-47038800-47038800_30TsubC-31116-pos-c	+	GGTGAACTGCGTTGGGGGTA	TGG	NGG	T	C	30	AACTGCGTTGGGG	GTATGGGTGCCCTGCTGCCCCTGCTGGAGCGAGTAGCTGCACAGCCCAAA	50	TTTGGGCTGTGCAGCTACTCGCTCCAGCAGGGGCAGCAGGGCACCCATACCCCCAACGCAGTT	0.62	Transition
NBEAL2	31116	71.3072	chr3-47038800-47038800_21TsubC-31116-neg-c	-	GGACCTGCTTCAGCCTCTTT	GGG	NGG	T	C	21	GAGGCTGAAGCAG	GTATGGGTGCCCTGCTGCCCCTGCTGGAGCGAGTAGCTGCACAGCCCAAA	50	GTATGGGTGCCCTGCTGCCCCTGCTGGAGCGAGTAGCTGCACAGCCCAAAGAGGCTGAAGCAG	0.62	Transition
NBEAL2	31116	46.5185	chr3-47038800-47038800_22TsubC-31116-neg-c	-	TGGACCTGCTTCAGCCTCTT	TGG	NGG	T	C	22	AGGCTGAAGCAGG	TATGGGTGCCCTGCTGCCCCTGCTGGAGCGAGTAGCTGCACAGCCCAAAG	50	TATGGGTGCCCTGCTGCCCCTGCTGGAGCGAGTAGCTGCACAGCCCAAAGAGGCTGAAGCAGG	0.62	Transition
NBEAL2	31116	91.4954	chr3-47038800-47038800_42TsubC-31116-neg-c	-	ACGAGGTCATGCGTTTCAGC	TGG	NGG	T	C	42	GAAACGCATGACC	TGCTGGAGCGAGTAGCTGCACAGCCCAAAGAGGCTGAAGCAGGTCCAGCT	50	TGCTGGAGCGAGTAGCTGCACAGCCCAAAGAGGCTGAAGCAGGTCCAGCTGAAACGCATGACC	0.54	Transition
NBEAL2	280483	87.2679	chr3-47040853-47040853_13TsubC-280483-pos-c	+	AGAATGAGCGGCTACCTGAG	CGG	NGG	T	C	13	TGAGCGGCTACCT	GAGCGGAGCCGCCAGCGCCTCCGGCTGCGGGAGTGTGGTCTCCAGGGTCT	50	AGACCCTGGAGACCACACTCCCGCAGCCGGAGGCGCTGGCGGCTCCGCTCAGGTAGCCGCTCA	0.62	Transition
NBEAL2	31120	37.4313	chr3-47046466-47046466_23TsubC-31120-pos-c	+	GCCCTCATGCAGCCCCTGCT	CGG	NGG	T	C	23	TCATGCAGCCCCT	GCTCGGGTGGGTGGCCAGTTCCCCTGGGTCCTGCAGGACTACGTGTCCCC	50	GGGGACACGTAGTCCTGCAGGACCCAGGGGAACTGGCCACCCACCCGAGCAGGGGCTGCATGA	0.62	Transition
NBEAL2	31120	46.1373	chr3-47046466-47046466_32TsubC-31120-neg-c	-	GGGTTGCTGAGGTCCAGGGT	TGG	NGG	T	C	32	CTGGACCTCAGCA	GGGTGGGTGGCCAGTTCCCCTGGGTCCTGCAGGACTACGTGTCCCCAACC	50	GGGTGGGTGGCCAGTTCCCCTGGGTCCTGCAGGACTACGTGTCCCCAACCCTGGACCTCAGCA	0.62	Transition
NBEAL2	31120	53.8022	chr3-47046466-47046466_36TsubC-31120-neg-c	-	GGCTGGGTTGCTGAGGTCCA	GGG	NGG	T	C	36	ACCTCAGCAACCC	GGGTGGCCAGTTCCCCTGGGTCCTGCAGGACTACGTGTCCCCAACCCTGG	50	GGGTGGCCAGTTCCCCTGGGTCCTGCAGGACTACGTGTCCCCAACCCTGGACCTCAGCAACCC	0.62	Transition
NBEAL2	31120	65.4354	chr3-47046466-47046466_37TsubC-31120-neg-c	-	CGGCTGGGTTGCTGAGGTCC	AGG	NGG	T	C	37	CCTCAGCAACCCA	GGTGGCCAGTTCCCCTGGGTCCTGCAGGACTACGTGTCCCCAACCCTGGA	50	GGTGGCCAGTTCCCCTGGGTCCTGCAGGACTACGTGTCCCCAACCCTGGACCTCAGCAACCCA	0.62	Transition
NBEAL2	627372	72.5926	chr3-47049067-47049067_31TsubC-627372-pos-c	+	AGCGACTGCTGAGTGGCCCG	TGG	NGG	T	C	31	ACTGCTGAGTGGC	CCGTGGGTGCCAGGCAGTGGTGTGAGTGGACAAGCACTGGCAGTGGCCCC	50	GGGGCCACTGCCAGTGCTTGTCCACTCACACCACTGCCTGGCACCCACGGGCCACTCAGCAGT	0.62	Transition
NBEAL2	627372	87.3918	chr3-47049067-47049067_22TsubC-627372-neg-c	-	GAATAGCAGCTTTCCATCCG	GGG	NGG	T	C	22	ATGGAAAGCTGCT	GTGGGTGCCAGGCAGTGGTGTGAGTGGACAAGCACTGGCAGTGGCCCCGG	50	GTGGGTGCCAGGCAGTGGTGTGAGTGGACAAGCACTGGCAGTGGCCCCGGATGGAAAGCTGCT	0.46	Transition
NBEAL2	627372	73.3299	chr3-47049067-47049067_23TsubC-627372-neg-c	-	TGAATAGCAGCTTTCCATCC	GGG	NGG	T	C	23	TGGAAAGCTGCTA	TGGGTGCCAGGCAGTGGTGTGAGTGGACAAGCACTGGCAGTGGCCCCGGA	50	TGGGTGCCAGGCAGTGGTGTGAGTGGACAAGCACTGGCAGTGGCCCCGGATGGAAAGCTGCTA	0.46	Transition
NBEAL2	627372	73.5584	chr3-47049067-47049067_24TsubC-627372-neg-c	-	CTGAATAGCAGCTTTCCATC	CGG	NGG	T	C	24	GGAAAGCTGCTAT	GGGTGCCAGGCAGTGGTGTGAGTGGACAAGCACTGGCAGTGGCCCCGGAT	50	GGGTGCCAGGCAGTGGTGTGAGTGGACAAGCACTGGCAGTGGCCCCGGATGGAAAGCTGCTAT	0.46	Transition
SETD2	388568	86.1947	chr3-47129662-47129662_46AsubG-388568-pos-c	+	CACCTGTATGAGTTCCAGAC	AGG	NGG	A	G	46	TGTATGAGTTCCA	GACAGGTAAGTTTCTGCTCCAAAGTTTCAATTCTAACCATTAGCCGGGAT	50	ATCCCGGCTAATGGTTAGAATTGAAACTTTGGAGCAGAAACTTACCTGTCTGGAACTCATACA	0.38	Transition
SETD2	388568	76.8654	chr3-47129662-47129662_4AsubG-388568-neg-c	-	ACCAGGTGCTCAGCTTATCC	TGG	NGG	A	G	4	TAAGCTGAGCACC	AGACAGGTAAGTTTCTGCTCCAAAGTTTCAATTCTAACCATTAGCCGGGA	50	AGACAGGTAAGTTTCTGCTCCAAAGTTTCAATTCTAACCATTAGCCGGGATAAGCTGAGCACC	0.54	Transition
SETD2	373426	73.9199	chr3-47147552-47147552_38AsubG-373426-pos-c	+	TCAGGGCCATGAAATAGTAA	TGG	NGG	A	G	38	GGCCATGAAATAG	TAATGGATGTTTTTGTTTCGTGCATACTCCTTCACTCGAGCTTTAAACTC	50	GAGTTTAAAGCTCGAGTGAAGGAGTATGCACGAAACAAAAACATCCATTACTATTTCATGGCC	0.46	Transition
SETD2	222955	49.3412	chr3-47165306-47165306_38AsubG-222955-pos-c	+	TTTCTTCATCCTTCCCAATA	TGG	NGG	A	G	38	TTCATCCTTCCCA	ATATGGGAATCTTCTTTTTTTGAGGAAATATCTGCTTGCTCATTCAATAT	50	ATATTGAATGAGCAAGCAGATATTTCCTCAAAAAAAGAAGATTCCCATATTGGGAAGGATGAA	0.46	Transition
SETD2	222955	62.6487	chr3-47165306-47165306_37AsubG-222955-pos-c	+	TTCTTCATCCTTCCCAATAT	GGG	NGG	A	G	37	TCATCCTTCCCAA	TATGGGAATCTTCTTTTTTTGAGGAAATATCTGCTTGCTCATTCAATATT	50	AATATTGAATGAGCAAGCAGATATTTCCTCAAAAAAAGAAGATTCCCATATTGGGAAGGATGA	0.46	Transition
DHX30	375374	90.2193	chr3-47888040-47888040_49AsubG-375374-pos-c	+	GCTGGAGCGCTATGTGACCG	AGG	NGG	A	G	49	GAGCGCTATGTGA	CCGAGGGCCGAGGTGCCCGCTGCAATGTTATCATCACCCAACCTCGCCGC	50	GCGGCGAGGTTGGGTGATGATAACATTGCAGCGGGCACCTCGGCCCTCGGTCACATAGCGCTC	0.54	Transition
DHX30	375374	90.0119	chr3-47888040-47888040_48AsubG-375374-pos-c	+	CTGGAGCGCTATGTGACCGA	GGG	NGG	A	G	48	AGCGCTATGTGAC	CGAGGGCCGAGGTGCCCGCTGCAATGTTATCATCACCCAACCTCGCCGCA	50	TGCGGCGAGGTTGGGTGATGATAACATTGCAGCGGGCACCTCGGCCCTCGGTCACATAGCGCT	0.54	Transition
DHX30	375374	48.3753	chr3-47888040-47888040_4AsubG-375374-neg-c	-	CCACAGACACAGCAGAGATG	TGG	NGG	A	G	4	CTCTGCTGTGTCT	GAGGGCCGAGGTGCCCGCTGCAATGTTATCATCACCCAACCTCGCCGCAT	50	GAGGGCCGAGGTGCCCGCTGCAATGTTATCATCACCCAACCTCGCCGCATCTCTGCTGTGTCT	0.54	Transition
DHX30	402130	57.2934	chr3-47888247-47888247_40GsubA-402130-pos-c	+	GCTGCAGAGCAACCCCAGCC	TGG	NGG	G	A	40	CAGAGCAACCCCA	GCCTGGAGGGCGTGAGCCACGTCATCGTGGATGAGGTGCATGAGCGGGAC	50	GTCCCGCTCATGCACCTCATCCACGATGACGTGGCTCACGCCCTCCAGGCTGGGGTTGCTCTG	0.62	Transition
DHX30	402130	94.1486	chr3-47888247-47888247_16GsubA-402130-pos-c	+	GGGCGTGAGCCACGTCATCG	TGG	NGG	G	A	16	GTGAGCCACGTCA	TCGTGGATGAGGTGCATGAGCGGGACGTGAACACAGACTTTCTGCTGATC	50	GATCAGCAGAAAGTCTGTGTTCACGTCCCGCTCATGCACCTCATCCACGATGACGTGGCTCAC	0.62	Transition
DHX30	402130	91.8425	chr3-47888247-47888247_10GsubA-402130-pos-c	+	GAGCCACGTCATCGTGGATG	AGG	NGG	G	A	10	CACGTCATCGTGG	ATGAGGTGCATGAGCGGGACGTGAACACAGACTTTCTGCTGATCCTGCTC	50	GAGCAGGATCAGCAGAAAGTCTGTGTTCACGTCCCGCTCATGCACCTCATCCACGATGACGTG	0.62	Transition
DHX30	453269	50.7423	chr3-47889725-47889725_49AsubG-453269-pos-c	+	CCTCCTCCAGGTGTCCTGCC	TGG	NGG	A	G	49	CTCCAGGTGTCCT	GCCTGGAGACAGTGTGGGTATCAAGAGCCAATGTGATCCAGCGCCGGGGC	50	GCCCCGGCGCTGGATCACATTGGCTCTTGATACCCACACTGTCTCCAGGCAGGACACCTGGAG	0.62	Transition
DHX30	453269	33.7226	chr3-47889725-47889725_37AsubG-453269-pos-c	+	GTCCTGCCTGGAGACAGTGT	GGG	NGG	A	G	37	TGCCTGGAGACAG	TGTGGGTATCAAGAGCCAATGTGATCCAGCGCCGGGGCCGGGCGGGCCGC	50	GCGGCCCGCCCGGCCCCGGCGCTGGATCACATTGGCTCTTGATACCCACACTGTCTCCAGGCA	0.62	Transition
DHX30	453269	80.146	chr3-47889725-47889725_8AsubG-453269-pos-c	+	GAGCCAATGTGATCCAGCGC	CGG	NGG	A	G	8	CAATGTGATCCAG	CGCCGGGGCCGGGCGGGCCGCTGCCAGTCCGGCTTTGCCTACCACTTGTT	50	AACAAGTGGTAGGCAAAGCCGGACTGGCAGCGGCCCGCCCGGCCCCGGCGCTGGATCACATTG	0.46	Transition
DHX30	453269	89.0094	chr3-47889725-47889725_7AsubG-453269-pos-c	+	AGCCAATGTGATCCAGCGCC	GGG	NGG	A	G	7	AATGTGATCCAGC	GCCGGGGCCGGGCGGGCCGCTGCCAGTCCGGCTTTGCCTACCACTTGTTC	50	GAACAAGTGGTAGGCAAAGCCGGACTGGCAGCGGCCCGCCCGGCCCCGGCGCTGGATCACATT	0.46	Transition
DHX30	453269	74.2539	chr3-47889725-47889725_16AsubG-453269-neg-c	-	AGGCAAAGCCGGACTGGCAG	CGG	NGG	A	G	16	CCAGTCCGGCTTT	TGGGTATCAAGAGCCAATGTGATCCAGCGCCGGGGCCGGGCGGGCCGCTG	50	TGGGTATCAAGAGCCAATGTGATCCAGCGCCGGGGCCGGGCGGGCCGCTGCCAGTCCGGCTTT	0.62	Transition
DHX30	453269	87.306	chr3-47889725-47889725_22AsubG-453269-neg-c	-	AGTGGTAGGCAAAGCCGGAC	TGG	NGG	A	G	22	CGGCTTTGCCTAC	TCAAGAGCCAATGTGATCCAGCGCCGGGGCCGGGCGGGCCGCTGCCAGTC	50	TCAAGAGCCAATGTGATCCAGCGCCGGGGCCGGGCGGGCCGCTGCCAGTCCGGCTTTGCCTAC	0.62	Transition
DHX30	453269	65.233	chr3-47889725-47889725_27AsubG-453269-neg-c	-	GAACAAGTGGTAGGCAAAGC	CGG	NGG	A	G	27	TTGCCTACCACTT	AGCCAATGTGATCCAGCGCCGGGGCCGGGCGGGCCGCTGCCAGTCCGGCT	50	AGCCAATGTGATCCAGCGCCGGGGCCGGGCGGGCCGCTGCCAGTCCGGCTTTGCCTACCACTT	0.46	Transition
DHX30	453269	81.8286	chr3-47889725-47889725_36AsubG-453269-neg-c	-	GCTTCGAGGGAACAAGTGGT	AGG	NGG	A	G	36	ACTTGTTCCCTCG	GATCCAGCGCCGGGGCCGGGCGGGCCGCTGCCAGTCCGGCTTTGCCTACC	50	GATCCAGCGCCGGGGCCGGGCGGGCCGCTGCCAGTCCGGCTTTGCCTACCACTTGTTCCCTCG	0.54	Transition
DHX30	375373	33.7226	chr3-47889727-47889727_39TsubC-375373-pos-c	+	GTCCTGCCTGGAGACAGTGT	GGG	NGG	T	C	39	TGCCTGGAGACAG	TGTGGGTATCAAGAGCCAATGTGATCCAGCGCCGGGGCCGGGCGGGCCGC	50	GCGGCCCGCCCGGCCCCGGCGCTGGATCACATTGGCTCTTGATACCCACACTGTCTCCAGGCA	0.62	Transition
DHX30	375373	80.146	chr3-47889727-47889727_10TsubC-375373-pos-c	+	GAGCCAATGTGATCCAGCGC	CGG	NGG	T	C	10	CAATGTGATCCAG	CGCCGGGGCCGGGCGGGCCGCTGCCAGTCCGGCTTTGCCTACCACTTGTT	50	AACAAGTGGTAGGCAAAGCCGGACTGGCAGCGGCCCGCCCGGCCCCGGCGCTGGATCACATTG	0.46	Transition
DHX30	375373	89.0094	chr3-47889727-47889727_9TsubC-375373-pos-c	+	AGCCAATGTGATCCAGCGCC	GGG	NGG	T	C	9	AATGTGATCCAGC	GCCGGGGCCGGGCGGGCCGCTGCCAGTCCGGCTTTGCCTACCACTTGTTC	50	GAACAAGTGGTAGGCAAAGCCGGACTGGCAGCGGCCCGCCCGGCCCCGGCGCTGGATCACATT	0.46	Transition
DHX30	375373	91.6253	chr3-47889727-47889727_8TsubC-375373-pos-c	+	GCCAATGTGATCCAGCGCCG	GGG	NGG	T	C	8	ATGTGATCCAGCG	CCGGGGCCGGGCGGGCCGCTGCCAGTCCGGCTTTGCCTACCACTTGTTCC	50	GGAACAAGTGGTAGGCAAAGCCGGACTGGCAGCGGCCCGCCCGGCCCCGGCGCTGGATCACAT	0.54	Transition
DHX30	375373	74.2539	chr3-47889727-47889727_14TsubC-375373-neg-c	-	AGGCAAAGCCGGACTGGCAG	CGG	NGG	T	C	14	CCAGTCCGGCTTT	TGGGTATCAAGAGCCAATGTGATCCAGCGCCGGGGCCGGGCGGGCCGCTG	50	TGGGTATCAAGAGCCAATGTGATCCAGCGCCGGGGCCGGGCGGGCCGCTGCCAGTCCGGCTTT	0.62	Transition
DHX30	375373	87.306	chr3-47889727-47889727_20TsubC-375373-neg-c	-	AGTGGTAGGCAAAGCCGGAC	TGG	NGG	T	C	20	CGGCTTTGCCTAC	TCAAGAGCCAATGTGATCCAGCGCCGGGGCCGGGCGGGCCGCTGCCAGTC	50	TCAAGAGCCAATGTGATCCAGCGCCGGGGCCGGGCGGGCCGCTGCCAGTCCGGCTTTGCCTAC	0.62	Transition
DHX30	375373	65.233	chr3-47889727-47889727_25TsubC-375373-neg-c	-	GAACAAGTGGTAGGCAAAGC	CGG	NGG	T	C	25	TTGCCTACCACTT	AGCCAATGTGATCCAGCGCCGGGGCCGGGCGGGCCGCTGCCAGTCCGGCT	50	AGCCAATGTGATCCAGCGCCGGGGCCGGGCGGGCCGCTGCCAGTCCGGCTTTGCCTACCACTT	0.46	Transition
DHX30	375373	81.8286	chr3-47889727-47889727_34TsubC-375373-neg-c	-	GCTTCGAGGGAACAAGTGGT	AGG	NGG	T	C	34	ACTTGTTCCCTCG	GATCCAGCGCCGGGGCCGGGCGGGCCGCTGCCAGTCCGGCTTTGCCTACC	50	GATCCAGCGCCGGGGCCGGGCGGGCCGCTGCCAGTCCGGCTTTGCCTACCACTTGTTCCCTCG	0.54	Transition
DHX30	426111	33.7226	chr3-47889736-47889736_48TsubC-426111-pos-c	+	GTCCTGCCTGGAGACAGTGT	GGG	NGG	T	C	48	TGCCTGGAGACAG	TGTGGGTATCAAGAGCCAATGTGATCCAGCGCCGGGGCCGGGCGGGCCGC	50	GCGGCCCGCCCGGCCCCGGCGCTGGATCACATTGGCTCTTGATACCCACACTGTCTCCAGGCA	0.62	Transition
DHX30	426111	80.146	chr3-47889736-47889736_19TsubC-426111-pos-c	+	GAGCCAATGTGATCCAGCGC	CGG	NGG	T	C	19	CAATGTGATCCAG	CGCCGGGGCCGGGCGGGCCGCTGCCAGTCCGGCTTTGCCTACCACTTGTT	50	AACAAGTGGTAGGCAAAGCCGGACTGGCAGCGGCCCGCCCGGCCCCGGCGCTGGATCACATTG	0.46	Transition
DHX30	426111	89.0094	chr3-47889736-47889736_18TsubC-426111-pos-c	+	AGCCAATGTGATCCAGCGCC	GGG	NGG	T	C	18	AATGTGATCCAGC	GCCGGGGCCGGGCGGGCCGCTGCCAGTCCGGCTTTGCCTACCACTTGTTC	50	GAACAAGTGGTAGGCAAAGCCGGACTGGCAGCGGCCCGCCCGGCCCCGGCGCTGGATCACATT	0.46	Transition
DHX30	426111	91.6253	chr3-47889736-47889736_17TsubC-426111-pos-c	+	GCCAATGTGATCCAGCGCCG	GGG	NGG	T	C	17	ATGTGATCCAGCG	CCGGGGCCGGGCGGGCCGCTGCCAGTCCGGCTTTGCCTACCACTTGTTCC	50	GGAACAAGTGGTAGGCAAAGCCGGACTGGCAGCGGCCCGCCCGGCCCCGGCGCTGGATCACAT	0.54	Transition
DHX30	426111	87.306	chr3-47889736-47889736_11TsubC-426111-neg-c	-	AGTGGTAGGCAAAGCCGGAC	TGG	NGG	T	C	11	CGGCTTTGCCTAC	TCAAGAGCCAATGTGATCCAGCGCCGGGGCCGGGCGGGCCGCTGCCAGTC	50	TCAAGAGCCAATGTGATCCAGCGCCGGGGCCGGGCGGGCCGCTGCCAGTCCGGCTTTGCCTAC	0.62	Transition
DHX30	426111	65.233	chr3-47889736-47889736_16TsubC-426111-neg-c	-	GAACAAGTGGTAGGCAAAGC	CGG	NGG	T	C	16	TTGCCTACCACTT	AGCCAATGTGATCCAGCGCCGGGGCCGGGCGGGCCGCTGCCAGTCCGGCT	50	AGCCAATGTGATCCAGCGCCGGGGCCGGGCGGGCCGCTGCCAGTCCGGCTTTGCCTACCACTT	0.46	Transition
DHX30	426111	81.8286	chr3-47889736-47889736_25TsubC-426111-neg-c	-	GCTTCGAGGGAACAAGTGGT	AGG	NGG	T	C	25	ACTTGTTCCCTCG	GATCCAGCGCCGGGGCCGGGCGGGCCGCTGCCAGTCCGGCTTTGCCTACC	50	GATCCAGCGCCGGGGCCGGGCGGGCCGCTGCCAGTCCGGCTTTGCCTACCACTTGTTCCCTCG	0.54	Transition
DHX30	453272	33.7226	chr3-47889737-47889737_49AsubG-453272-pos-c	+	GTCCTGCCTGGAGACAGTGT	GGG	NGG	A	G	49	TGCCTGGAGACAG	TGTGGGTATCAAGAGCCAATGTGATCCAGCGCCGGGGCCGGGCGGGCCGC	50	GCGGCCCGCCCGGCCCCGGCGCTGGATCACATTGGCTCTTGATACCCACACTGTCTCCAGGCA	0.62	Transition
DHX30	453272	80.146	chr3-47889737-47889737_20AsubG-453272-pos-c	+	GAGCCAATGTGATCCAGCGC	CGG	NGG	A	G	20	CAATGTGATCCAG	CGCCGGGGCCGGGCGGGCCGCTGCCAGTCCGGCTTTGCCTACCACTTGTT	50	AACAAGTGGTAGGCAAAGCCGGACTGGCAGCGGCCCGCCCGGCCCCGGCGCTGGATCACATTG	0.46	Transition
DHX30	453272	89.0094	chr3-47889737-47889737_19AsubG-453272-pos-c	+	AGCCAATGTGATCCAGCGCC	GGG	NGG	A	G	19	AATGTGATCCAGC	GCCGGGGCCGGGCGGGCCGCTGCCAGTCCGGCTTTGCCTACCACTTGTTC	50	GAACAAGTGGTAGGCAAAGCCGGACTGGCAGCGGCCCGCCCGGCCCCGGCGCTGGATCACATT	0.46	Transition
DHX30	453272	91.6253	chr3-47889737-47889737_18AsubG-453272-pos-c	+	GCCAATGTGATCCAGCGCCG	GGG	NGG	A	G	18	ATGTGATCCAGCG	CCGGGGCCGGGCGGGCCGCTGCCAGTCCGGCTTTGCCTACCACTTGTTCC	50	GGAACAAGTGGTAGGCAAAGCCGGACTGGCAGCGGCCCGCCCGGCCCCGGCGCTGGATCACAT	0.54	Transition
DHX30	453272	74.2539	chr3-47889737-47889737_4AsubG-453272-neg-c	-	AGGCAAAGCCGGACTGGCAG	TGG	NGG	A	G	4	CCAGTCCGGCTTT	TGGGTATCAAGAGCCAATGTGATCCAGCGCCGGGGCCGGGCGGGCCGCTG	50	TGGGTATCAAGAGCCAATGTGATCCAGCGCCGGGGCCGGGCGGGCCGCTGCCAGTCCGGCTTT	0.62	Transition
DHX30	453272	87.306	chr3-47889737-47889737_10AsubG-453272-neg-c	-	AGTGGTAGGCAAAGCCGGAC	TGG	NGG	A	G	10	CGGCTTTGCCTAC	TCAAGAGCCAATGTGATCCAGCGCCGGGGCCGGGCGGGCCGCTGCCAGTC	50	TCAAGAGCCAATGTGATCCAGCGCCGGGGCCGGGCGGGCCGCTGCCAGTCCGGCTTTGCCTAC	0.62	Transition
DHX30	453272	65.233	chr3-47889737-47889737_15AsubG-453272-neg-c	-	GAACAAGTGGTAGGCAAAGC	CGG	NGG	A	G	15	TTGCCTACCACTT	AGCCAATGTGATCCAGCGCCGGGGCCGGGCGGGCCGCTGCCAGTCCGGCT	50	AGCCAATGTGATCCAGCGCCGGGGCCGGGCGGGCCGCTGCCAGTCCGGCTTTGCCTACCACTT	0.46	Transition
DHX30	453272	81.8286	chr3-47889737-47889737_24AsubG-453272-neg-c	-	GCTTCGAGGGAACAAGTGGT	AGG	NGG	A	G	24	ACTTGTTCCCTCG	GATCCAGCGCCGGGGCCGGGCGGGCCGCTGCCAGTCCGGCTTTGCCTACC	50	GATCCAGCGCCGGGGCCGGGCGGGCCGCTGCCAGTCCGGCTTTGCCTACCACTTGTTCCCTCG	0.54	Transition
TREX1	126385	75.4805	chr3-48508419-48508419_1CsubT-126385-neg-c	-	GGTCACCATTGTGTGCCGCC	AGG	NGG	C	T	1	GGCACACAATGGT	AACCTGCTCCTAGCCTTCCTGCGGCGCCAGCCACAGCCCTGGTGCCTGGT	50	AACCTGCTCCTAGCCTTCCTGCGGCGCCAGCCACAGCCCTGGTGCCTGGTGGCACACAATGGT	0.54	Transition
TREX1	126385	55.2163	chr3-48508419-48508419_35CsubT-126385-neg-c	-	GCCAGCTCTGCTTGGAGCAG	GGG	NGG	C	T	35	CTCCAAGCAGAGC	AGCCCTGGTGCCTGGTGGCACACAATGGTGACCGCTACGACTTCCCCCTG	50	AGCCCTGGTGCCTGGTGGCACACAATGGTGACCGCTACGACTTCCCCCTGCTCCAAGCAGAGC	0.62	Transition
TREX1	126385	66.0799	chr3-48508419-48508419_36CsubT-126385-neg-c	-	AGCCAGCTCTGCTTGGAGCA	GGG	NGG	C	T	36	TCCAAGCAGAGCT	GCCCTGGTGCCTGGTGGCACACAATGGTGACCGCTACGACTTCCCCCTGC	50	GCCCTGGTGCCTGGTGGCACACAATGGTGACCGCTACGACTTCCCCCTGCTCCAAGCAGAGCT	0.54	Transition
TREX1	126385	61.9482	chr3-48508419-48508419_43CsubT-126385-neg-c	-	CCAGCATAGCCAGCTCTGCT	TGG	NGG	C	T	43	AGAGCTGGCTATG	TGCCTGGTGGCACACAATGGTGACCGCTACGACTTCCCCCTGCTCCAAGC	50	TGCCTGGTGGCACACAATGGTGACCGCTACGACTTCCCCCTGCTCCAAGCAGAGCTGGCTATG	0.54	Transition
TREX1	4184	93.6131	chr3-48508652-48508652_40AsubG-4184-pos-c	+	GCATCTACACTCGCCTGTAT	GGG	NGG	A	G	40	CTACACTCGCCTG	TATGGGCAGTCCCCTCCAGACTCGCACACGGCTGAGGGTGATGTCCTGGC	50	GCCAGGACATCACCCTCAGCCGTGTGCGAGTCTGGAGGGGACTGCCCATACAGGCGAGTGTAG	0.62	Transition
TREX1	4184	42.9212	chr3-48508652-48508652_11AsubG-4184-neg-c	-	GACAGATGCTGAGCAGGGCC	AGG	NGG	A	G	11	CCTGCTCAGCATC	TATGGGCAGTCCCCTCCAGACTCGCACACGGCTGAGGGTGATGTCCTGGC	50	TATGGGCAGTCCCCTCCAGACTCGCACACGGCTGAGGGTGATGTCCTGGCCCTGCTCAGCATC	0.62	Transition
TREX1	4184	42.571	chr3-48508652-48508652_16AsubG-4184-neg-c	-	CCACTGACAGATGCTGAGCA	GGG	NGG	A	G	16	TCAGCATCTGTCA	GCAGTCCCCTCCAGACTCGCACACGGCTGAGGGTGATGTCCTGGCCCTGC	50	GCAGTCCCCTCCAGACTCGCACACGGCTGAGGGTGATGTCCTGGCCCTGCTCAGCATCTGTCA	0.46	Transition
TREX1	369666	82.2914	chr3-48508683-48508683_45AsubG-369666-neg-c	-	CCTGATGGTGCCGAAAGGCC	TGG	NGG	A	G	45	CTTTCGGCACCAT	TCAGTGGAGACCACAGGCCCTGCTGCGGTGGGTGGATGCTCACGCCAGGC	50	TCAGTGGAGACCACAGGCCCTGCTGCGGTGGGTGGATGCTCACGCCAGGCCTTTCGGCACCAT	0.54	Transition
COL7A1	29634	79.2233	chr3-48602891-48602891_29AsubG-29634-pos-c	+	CCTCCTCTGCATGAGAGACG	CGG	NGG	A	G	29	CTCTGCATGAGAG	ACGCGGAGCACAGGCACAGCATGGAGCTGGGAGCCGGCAGTGTCTGCAGC	50	GCTGCAGACACTGCCGGCTCCCAGCTCCATGCTGTGCCTGTGCTCCGCGTCTCTCATGCAGAG	0.54	Transition
COL7A1	29634	66.5787	chr3-48602891-48602891_11AsubG-29634-pos-c	+	CGCGGAGCACAGGCACAGCA	TGG	NGG	A	G	11	GAGCACAGGCACA	GCATGGAGCTGGGAGCCGGCAGTGTCTGCAGCATAACTAGGGAGGGGTCC	50	GGACCCCTCCCTAGTTATGCTGCAGACACTGCCGGCTCCCAGCTCCATGCTGTGCCTGTGCTC	0.62	Transition
COL7A1	29634	55.7135	chr3-48602891-48602891_4AsubG-29634-pos-c	+	CACAGGCACAGCATGGAGCT	AGG	NGG	A	G	4	GGCACAGCATGGA	GCTGGGAGCCGGCAGTGTCTGCAGCATAACTAGGGAGGGGTCCTGGAGCC	50	GGCTCCAGGACCCCTCCCTAGTTATGCTGCAGACACTGCCGGCTCCCAGCTCCATGCTGTGCC	0.62	Transition
COL7A1	265081	84.9364	chr3-48603972-48603972_25AsubG-265081-neg-c	-	CCATCTGTTGCACATAGGGG	CGG	NGG	A	G	25	CTATGTGCAACAG	AGTGCAGCTTCTCCCTTCTCGCCTCGAGGACCGGCAGGCCCTGGCCGCCC	50	AGTGCAGCTTCTCCCTTCTCGCCTCGAGGACCGGCAGGCCCTGGCCGCCCCTATGTGCAACAG	0.46	Transition
COL7A1	265081	83.9066	chr3-48603972-48603972_28AsubG-265081-neg-c	-	GTCCCATCTGTTGCACATAG	GGG	NGG	A	G	28	TGTGCAACAGATG	GCAGCTTCTCCCTTCTCGCCTCGAGGACCGGCAGGCCCTGGCCGCCCCTA	50	GCAGCTTCTCCCTTCTCGCCTCGAGGACCGGCAGGCCCTGGCCGCCCCTATGTGCAACAGATG	0.46	Transition
COL7A1	265081	84.2349	chr3-48603972-48603972_30AsubG-265081-neg-c	-	TGGTCCCATCTGTTGCACAT	AGG	NGG	A	G	30	TGCAACAGATGGG	AGCTTCTCCCTTCTCGCCTCGAGGACCGGCAGGCCCTGGCCGCCCCTATG	50	AGCTTCTCCCTTCTCGCCTCGAGGACCGGCAGGCCCTGGCCGCCCCTATGTGCAACAGATGGG	0.54	Transition
COL7A1	424628	69.341	chr3-48604119-48604119_22TsubC-424628-neg-c	-	CCCCCGGAGAGAGAGTGGTG	GGG	NGG	T	C	22	CACTCTCTCTCCG	ACCTGCTCCCCTCTCTCGCCAGGAGCTCCAGGGACCCCAGGAGCCCCCAC	50	ACCTGCTCCCCTCTCTCGCCAGGAGCTCCAGGGACCCCAGGAGCCCCCACCACTCTCTCTCCG	0.62	Transition
COL7A1	17460	47.5426	chr3-48604152-48604152_1TsubC-17460-pos-c	+	CCCCACCACTCTCTCTCTGG	GGG	NGG	T	C	1	ACCACTCTCTCTC	CGGGGGGACCTCGCTCACCCTGTCAGACACAGGGACCAAGTGAGCAGGGT	50	ACCCTGCTCACTTGGTCCCTGTGTCTGACAGGGTGAGCGAGGTCCCCCCGGAGAGAGAGTGGT	0.54	Transition
COL7A1	265080	78.3725	chr3-48605041-48605041_36TsubC-265080-pos-c	+	TGTCCACAGACCCTGTACCT	TGG	NGG	T	C	36	CACAGACCCTGTA	CCTTGGGACCGATCAGGCCCTCCTTGCCAGGGGCCCCCGACTGGCCCGGC	50	GCCGGGCCAGTCGGGGGCCCCTGGCAAGGAGGGCCTGATCGGTCCCAAGGTACAGGGTCTGTG	0.54	Transition
COL7A1	265080	84.1873	chr3-48605041-48605041_35TsubC-265080-pos-c	+	GTCCACAGACCCTGTACCTT	GGG	NGG	T	C	35	ACAGACCCTGTAC	CTTGGGACCGATCAGGCCCTCCTTGCCAGGGGCCCCCGACTGGCCCGGCA	50	TGCCGGGCCAGTCGGGGGCCCCTGGCAAGGAGGGCCTGATCGGTCCCAAGGTACAGGGTCTGT	0.54	Transition
COL7A1	265080	92.973	chr3-48605041-48605041_25TsubC-265080-pos-c	+	CCTGTACCTTGGGACCGATC	AGG	NGG	T	C	25	TACCTTGGGACCG	ATCAGGCCCTCCTTGCCAGGGGCCCCCGACTGGCCCGGCACACCAGGCTC	50	GAGCCTGGTGTGCCGGGCCAGTCGGGGGCCCCTGGCAAGGAGGGCCTGATCGGTCCCAAGGTA	0.62	Transition
COL7A1	17458	35.4409	chr3-48605169-48605169_33TsubC-17458-neg-c	-	CCCCACTGCCTGATGCCTGC	AGG	NGG	T	C	33	GGCATCAGGCAGT	TTTGTGTCCTGCCAGCCCGGGGCGGCCTGGGGGACCAGCTTCTCCCTGCA	50	TTTGTGTCCTGCCAGCCCGGGGCGGCCTGGGGGACCAGCTTCTCCCTGCAGGCATCAGGCAGT	0.62	Transition
COL7A1	265079	51.6418	chr3-48605533-48605533_10TsubC-265079-pos-c	+	CTTGTTTCTTTCCTACCTTG	AGG	NGG	T	C	10	TTTCTTTCCTACC	TTGAGGCCCCGGGGACCCATGAAGCCAACATCTCCTTTTTCTCCTCGGAT	50	ATCCGAGGAGAAAAAGGAGATGTTGGCTTCATGGGTCCCCGGGGCCTCAAGGTAGGAAAGAAA	0.38	Transition
COL7A1	265079	52.3171	chr3-48605533-48605533_3TsubC-265079-pos-c	+	CTTTCCTACCTTGAGGCCCT	GGG	NGG	T	C	3	CCTACCTTGAGGC	CCCGGGGACCCATGAAGCCAACATCTCCTTTTTCTCCTCGGATACCAGGC	50	GCCTGGTATCCGAGGAGAAAAAGGAGATGTTGGCTTCATGGGTCCCCGGGGCCTCAAGGTAGG	0.62	Transition
COL7A1	265079	56.0085	chr3-48605533-48605533_2TsubC-265079-pos-c	+	TTTCCTACCTTGAGGCCCTG	GGG	NGG	T	C	2	CTACCTTGAGGCC	CCGGGGACCCATGAAGCCAACATCTCCTTTTTCTCCTCGGATACCAGGCA	50	TGCCTGGTATCCGAGGAGAAAAAGGAGATGTTGGCTTCATGGGTCCCCGGGGCCTCAAGGTAG	0.62	Transition
COL7A1	265079	62.4435	chr3-48605533-48605533_12TsubC-265079-neg-c	-	AAAGGAGATGTTGGCTTCAT	GGG	NGG	T	C	12	AAGCCAACATCTC	AAAAAAACCAATCTTGTTTCTTTCCTACCTTGAGGCCCCGGGGACCCATG	50	AAAAAAACCAATCTTGTTTCTTTCCTACCTTGAGGCCCCGGGGACCCATGAAGCCAACATCTC	0.46	Transition
COL7A1	265079	58.9036	chr3-48605533-48605533_13TsubC-265079-neg-c	-	AAAAGGAGATGTTGGCTTCA	TGG	NGG	T	C	13	AGCCAACATCTCC	AAAAAACCAATCTTGTTTCTTTCCTACCTTGAGGCCCCGGGGACCCATGA	50	AAAAAACCAATCTTGTTTCTTTCCTACCTTGAGGCCCCGGGGACCCATGAAGCCAACATCTCC	0.54	Transition
COL7A1	419502	51.6418	chr3-48605570-48605570_47AsubG-419502-pos-c	+	CTTGTTTCTTTCCTACCTTG	AGG	NGG	A	G	47	TTTCTTTCCTACC	TTGAGGCCCCGGGGACCCATGAAGCCAACATCTCCTTTTTCTCCTCGGAT	50	ATCCGAGGAGAAAAAGGAGATGTTGGCTTCATGGGTCCCCGGGGCCTCAAGGTAGGAAAGAAA	0.38	Transition
COL7A1	419502	67.6035	chr3-48605570-48605570_40AsubG-419502-pos-c	+	CTTTCCTACCTTGAGGCCCC	GGG	NGG	A	G	40	CCTACCTTGAGGC	CCCGGGGACCCATGAAGCCAACATCTCCTTTTTCTCCTCGGATACCAGGC	50	GCCTGGTATCCGAGGAGAAAAAGGAGATGTTGGCTTCATGGGTCCCCGGGGCCTCAAGGTAGG	0.62	Transition
COL7A1	419502	81.1995	chr3-48605570-48605570_39AsubG-419502-pos-c	+	TTTCCTACCTTGAGGCCCCG	GGG	NGG	A	G	39	CTACCTTGAGGCC	CCGGGGACCCATGAAGCCAACATCTCCTTTTTCTCCTCGGATACCAGGCA	50	TGCCTGGTATCCGAGGAGAAAAAGGAGATGTTGGCTTCATGGGTCCCCGGGGCCTCAAGGTAG	0.62	Transition
COL7A1	265078	72.9411	chr3-48606252-48606252_38TsubC-265078-pos-c	+	GGCCTGGGGCAGAACTTGCC	TGG	NGG	T	C	38	TGGGGCAGAACTT	GCCTGGGGTCCCAGGAGTCCACGCAGTCCTGGCAACCCGGCTGAGCCCTT	50	AAGGGCTCAGCCGGGTTGCCAGGACTGCGTGGACTCCTGGGACCCCAGGCAAGTTCTGCCCCA	0.54	Transition
COL7A1	265078	65.2972	chr3-48606252-48606252_36TsubC-265078-pos-c	+	CCTGGGGCAGAACTTGCCTG	GGG	NGG	T	C	36	GGGCAGAACTTGC	CTGGGGTCCCAGGAGTCCACGCAGTCCTGGCAACCCGGCTGAGCCCTTGT	50	ACAAGGGCTCAGCCGGGTTGCCAGGACTGCGTGGACTCCTGGGACCCCAGGCAAGTTCTGCCC	0.62	Transition
COL7A1	265078	59.3694	chr3-48606252-48606252_4TsubC-265078-neg-c	-	CTGGTGACAAGGGCTCAGCC	AGG	NGG	T	C	4	TGAGCCCTTGTCA	GCAGAACTTGCCTGGGGTCCCAGGAGTCCACGCAGTCCTGGCAACCCGGC	50	GCAGAACTTGCCTGGGGTCCCAGGAGTCCACGCAGTCCTGGCAACCCGGCTGAGCCCTTGTCA	0.54	Transition
COL7A1	265078	60.4701	chr3-48606252-48606252_42TsubC-265078-neg-c	-	CCTCTCCTGGTCACTCCCAC	AGG	NGG	T	C	42	GGAGTGACCAGGA	TGGCAACCCGGCTGAGCCCTTGTCACCAGGCTCTCCCTTGCTGCCCTGTG	50	TGGCAACCCGGCTGAGCCCTTGTCACCAGGCTCTCCCTTGCTGCCCTGTGGGAGTGACCAGGA	0.62	Transition
COL7A1	419484	60.4701	chr3-48606287-48606287_7TsubC-419484-neg-c	-	CCTCTCCTGGTCACTCCCAC	AGG	NGG	T	C	7	GGAGTGACCAGGA	TGGCAACCCGGCTGAGCCCTTGTCACCAGGCTCTCCCTTGCTGCCCTGTG	50	TGGCAACCCGGCTGAGCCCTTGTCACCAGGCTCTCCCTTGCTGCCCTGTGGGAGTGACCAGGA	0.62	Transition
COL7A1	419484	70.3824	chr3-48606287-48606287_20TsubC-419484-neg-c	-	TCCTGACTGAATCCCTCTCC	TGG	NGG	T	C	20	GAGGGATTCAGTC	GAGCCCTTGTCACCAGGCTCTCCCTTGCTGCCCTGTGGGAGTGACCAGGA	50	GAGCCCTTGTCACCAGGCTCTCCCTTGCTGCCCTGTGGGAGTGACCAGGAGAGGGATTCAGTC	0.54	Transition
COL7A1	372350	70.6889	chr3-48607562-48607562_49TsubC-372350-pos-c	+	TCCTGGGGTACAAAGGGCAC	AGG	NGG	T	C	49	GGGGTACAAAGGG	CACAGGCAGGGGACTGAAGTCACAGCACTGTCACTTTCCCCAGCGGGACC	50	GGTCCCGCTGGGGAAAGTGACAGTGCTGTGACTTCAGTCCCCTGCCTGTGCCCTTTGTACCCC	0.62	Transition
COL7A1	372350	58.5202	chr3-48607562-48607562_45TsubC-372350-pos-c	+	GGGGTACAAAGGGCACAGGC	AGG	NGG	T	C	45	TACAAAGGGCACA	GGCAGGGGACTGAAGTCACAGCACTGTCACTTTCCCCAGCGGGACCCACC	50	GGTGGGTCCCGCTGGGGAAAGTGACAGTGCTGTGACTTCAGTCCCCTGCCTGTGCCCTTTGTA	0.46	Transition
COL7A1	372350	48.3087	chr3-48607562-48607562_43TsubC-372350-pos-c	+	GGTACAAAGGGCACAGGCAG	GGG	NGG	T	C	43	CAAAGGGCACAGG	CAGGGGACTGAAGTCACAGCACTGTCACTTTCCCCAGCGGGACCCACCGT	50	ACGGTGGGTCCCGCTGGGGAAAGTGACAGTGCTGTGACTTCAGTCCCCTGCCTGTGCCCTTTG	0.62	Transition
COL7A1	372350	58.1295	chr3-48607562-48607562_9TsubC-372350-pos-c	+	AGCACTGTCACTTTCCCCAG	CGG	NGG	T	C	9	CTGTCACTTTCCC	CAGCGGGACCCACCGTGAGTCCTCGGGGTCCCTCCTGGCCGGGGCGGCCA	50	TGGCCGCCCCGGCCAGGAGGGACCCCGAGGACTCACGGTGGGTCCCGCTGGGGAAAGTGACAG	0.54	Transition
COL7A1	372350	67.0476	chr3-48607562-48607562_8TsubC-372350-pos-c	+	GCACTGTCACTTTCCCCAGC	GGG	NGG	T	C	8	TGTCACTTTCCCC	AGCGGGACCCACCGTGAGTCCTCGGGGTCCCTCCTGGCCGGGGCGGCCAT	50	ATGGCCGCCCCGGCCAGGAGGGACCCCGAGGACTCACGGTGGGTCCCGCTGGGGAAAGTGACA	0.54	Transition
COL7A1	372350	74.7138	chr3-48607562-48607562_36TsubC-372350-neg-c	-	CAGGGTGAAGATGGCCGCCC	CGG	NGG	T	C	36	CGGCCATCTTCAC	TTTCCCCAGCGGGACCCACCGTGAGTCCTCGGGGTCCCTCCTGGCCGGGG	50	TTTCCCCAGCGGGACCCACCGTGAGTCCTCGGGGTCCCTCCTGGCCGGGGCGGCCATCTTCAC	0.62	Transition
COL7A1	488686	58.1295	chr3-48607590-48607590_37AsubG-488686-pos-c	+	AGCACTGTCACTTTCCCCAG	CGG	NGG	A	G	37	CTGTCACTTTCCC	CAGCGGGACCCACCGTGAGTCCTCGGGGTCCCTCCTGGCCGGGGCGGCCA	50	TGGCCGCCCCGGCCAGGAGGGACCCCGAGGACTCACGGTGGGTCCCGCTGGGGAAAGTGACAG	0.54	Transition
COL7A1	488686	67.0476	chr3-48607590-48607590_36AsubG-488686-pos-c	+	GCACTGTCACTTTCCCCAGC	GGG	NGG	A	G	36	TGTCACTTTCCCC	AGCGGGACCCACCGTGAGTCCTCGGGGTCCCTCCTGGCCGGGGCGGCCAT	50	ATGGCCGCCCCGGCCAGGAGGGACCCCGAGGACTCACGGTGGGTCCCGCTGGGGAAAGTGACA	0.54	Transition
COL7A1	488686	84.3014	chr3-48607590-48607590_17AsubG-488686-pos-c	+	CGGGACCCACCGTGAGTCCT	CGG	NGG	A	G	17	ACCCACCGTGAGT	CCTCGGGGTCCCTCCTGGCCGGGGCGGCCATCTTCACCCTGGATGGTGAC	50	GTCACCATCCAGGGTGAAGATGGCCGCCCCGGCCAGGAGGGACCCCGAGGACTCACGGTGGGT	0.62	Transition
COL7A1	488686	74.7138	chr3-48607590-48607590_8AsubG-488686-neg-c	-	CAGGGTGAAGATGGCCGCCC	CGG	NGG	A	G	8	CGGCCATCTTCAC	TTTCCCCAGCGGGACCCACCGTGAGTCCTCGGGGTCCCTCCTGGCCGGGG	50	TTTCCCCAGCGGGACCCACCGTGAGTCCTCGGGGTCCCTCCTGGCCGGGGCGGCCATCTTCAC	0.62	Transition
COL7A1	265077	84.3014	chr3-48607610-48607610_37TsubC-265077-pos-c	+	CGGGACCCACCGTGAGTCCT	CGG	NGG	T	C	37	ACCCACCGTGAGT	CCTCGGGGTCCCTCCTGGCCGGGGCGGCCATCTTCACCCTGGATGGTGAC	50	GTCACCATCCAGGGTGAAGATGGCCGCCCCGGCCAGGAGGGACCCCGAGGACTCACGGTGGGT	0.62	Transition
COL7A1	17459	95.1104	chr3-48607737-48607737_32AsubG-17459-pos-c	+	TGGAGTAAGACATACGTACC	CGG	NGG	A	G	32	GTAAGACATACGT	ACCCGGATGCCTGGCTCCCCACGCTCGCCTCGGGGCCCAGGCAGCCCTAC	50	GTAGGGCTGCCTGGGCCCCGAGGCGAGCGTGGGGAGCCAGGCATCCGGGTACGTATGTCTTAC	0.38	Transition
COL7A1	17459	94.6103	chr3-48607737-48607737_24AsubG-17459-pos-c	+	GACATACGTACCCGGATGCC	TGG	NGG	A	G	24	TACGTACCCGGAT	GCCTGGCTCCCCACGCTCGCCTCGGGGCCCAGGCAGCCCTACTCCAGGGT	50	ACCCTGGAGTAGGGCTGCCTGGGCCCCGAGGCGAGCGTGGGGAGCCAGGCATCCGGGTACGTA	0.54	Transition
COL7A1	17459	47.6562	chr3-48607737-48607737_10AsubG-17459-neg-c	-	ACCCTGGAGTAGGGCTGCCT	GGG	NGG	A	G	10	CAGCCCTACTCCA	GACATACGTACCCGGATGCCTGGCTCCCCACGCTCGCCTCGGGGCCCAGG	50	GACATACGTACCCGGATGCCTGGCTCCCCACGCTCGCCTCGGGGCCCAGGCAGCCCTACTCCA	0.62	Transition
COL7A1	17459	48.6314	chr3-48607737-48607737_11AsubG-17459-neg-c	-	GACCCTGGAGTAGGGCTGCC	TGG	NGG	A	G	11	AGCCCTACTCCAG	ACATACGTACCCGGATGCCTGGCTCCCCACGCTCGCCTCGGGGCCCAGGC	50	ACATACGTACCCGGATGCCTGGCTCCCCACGCTCGCCTCGGGGCCCAGGCAGCCCTACTCCAG	0.62	Transition
COL7A1	17459	54.8168	chr3-48607737-48607737_26AsubG-17459-neg-c	-	GTTGGTCTCCAGGGAGACCC	TGG	NGG	A	G	26	TCTCCCTGGAGAC	TGCCTGGCTCCCCACGCTCGCCTCGGGGCCCAGGCAGCCCTACTCCAGGG	50	TGCCTGGCTCCCCACGCTCGCCTCGGGGCCCAGGCAGCCCTACTCCAGGGTCTCCCTGGAGAC	0.62	Transition
COL7A1	372349	90.3822	chr3-48608072-48608072_45TsubC-372349-pos-c	+	TCCTAAGTCCTCACGAGGAC	AGG	NGG	T	C	45	AAGTCCTCACGAG	GACAGGAAATCAAATACGTGGGGCTTTAGGGCACCTCTACTCACCACTGA	50	TCAGTGGTGAGTAGAGGTGCCCTAAAGCCCCACGTATTTGATTTCCTGTCCTCGTGAGGACTT	0.54	Transition
COL7A1	372349	60.276	chr3-48608072-48608072_30TsubC-372349-neg-c	-	AAGGAATCCCAGGACCCCTG	GGG	NGG	T	C	30	GGGTCCTGGGATT	TTTAGGGCACCTCTACTCACCACTGACCCCGGTGGTCCAGGTGGCCCCAG	50	TTTAGGGCACCTCTACTCACCACTGACCCCGGTGGTCCAGGTGGCCCCAGGGGTCCTGGGATT	0.62	Transition
COL7A1	372349	58.4993	chr3-48608072-48608072_31TsubC-372349-neg-c	-	GAAGGAATCCCAGGACCCCT	GGG	NGG	T	C	31	GGTCCTGGGATTC	TTAGGGCACCTCTACTCACCACTGACCCCGGTGGTCCAGGTGGCCCCAGG	50	TTAGGGCACCTCTACTCACCACTGACCCCGGTGGTCCAGGTGGCCCCAGGGGTCCTGGGATTC	0.62	Transition
COL7A1	372349	51.8878	chr3-48608072-48608072_32TsubC-372349-neg-c	-	AGAAGGAATCCCAGGACCCC	TGG	NGG	T	C	32	GTCCTGGGATTCC	TAGGGCACCTCTACTCACCACTGACCCCGGTGGTCCAGGTGGCCCCAGGG	50	TAGGGCACCTCTACTCACCACTGACCCCGGTGGTCCAGGTGGCCCCAGGGGTCCTGGGATTCC	0.62	Transition
COL7A1	620089	79.4369	chr3-48608332-48608332_24AsubG-620089-pos-c	+	ACCCGCTCTCCACTAGGGCC	TGG	NGG	A	G	24	GCTCTCCACTAGG	GCCTGGCTGACCCATCTCTCCTCGAGGGCCTGTCTGACCCGGGAACCCAA	50	TTGGGTTCCCGGGTCAGACAGGCCCTCGAGGAGAGATGGGTCAGCCAGGCCCTAGTGGAGAGC	0.62	Transition
COL7A1	620089	54.1443	chr3-48608332-48608332_3AsubG-620089-pos-c	+	GGCTGACCCATCTCTCCTCA	AGG	NGG	A	G	3	GACCCATCTCTCC	TCGAGGGCCTGTCTGACCCGGGAACCCAACAACACCAGGAGCACCGGGCA	50	TGCCCGGTGCTCCTGGTGTTGTTGGGTTCCCGGGTCAGACAGGCCCTCGAGGAGAGATGGGTC	0.62	Transition
COL7A1	620089	74.4038	chr3-48608332-48608332_21AsubG-620089-neg-c	-	TCCTGGTGTTGTTGGGTTCC	CGG	NGG	A	G	21	ACCCAACAACACC	ACTAGGGCCTGGCTGACCCATCTCTCCTCGAGGGCCTGTCTGACCCGGGA	50	ACTAGGGCCTGGCTGACCCATCTCTCCTCGAGGGCCTGTCTGACCCGGGAACCCAACAACACC	0.54	Transition
COL7A1	379479	79.4369	chr3-48608347-48608347_39TsubC-379479-pos-c	+	ACCCGCTCTCCACTAGGGCC	TGG	NGG	T	C	39	GCTCTCCACTAGG	GCCTGGCTGACCCATCTCTCCTCGAGGGCCTGTCTGACCCGGGAACCCAA	50	TTGGGTTCCCGGGTCAGACAGGCCCTCGAGGAGAGATGGGTCAGCCAGGCCCTAGTGGAGAGC	0.62	Transition
COL7A1	379479	78.8241	chr3-48608347-48608347_18TsubC-379479-pos-c	+	GGCTGACCCATCTCTCCTCG	AGG	NGG	T	C	18	GACCCATCTCTCC	TCGAGGGCCTGTCTGACCCGGGAACCCAACAACACCAGGAGCACCGGGCA	50	TGCCCGGTGCTCCTGGTGTTGTTGGGTTCCCGGGTCAGACAGGCCCTCGAGGAGAGATGGGTC	0.62	Transition
COL7A1	372348	62.6864	chr3-48608702-48608702_26TsubC-372348-neg-c	-	CCCTCTCAAATGCTGTTTGC	TGG	NGG	T	C	26	AACAGCATTTGAG	TGAAACCTTTGGGTCCTGGAGCCCCTTTCTGACCCTAAGAAAACCCAGCA	50	TGAAACCTTTGGGTCCTGGAGCCCCTTTCTGACCCTAAGAAAACCCAGCAAACAGCATTTGAG	0.38	Transition
COL7A1	372347	80.8994	chr3-48609571-48609571_40AsubG-372347-pos-c	+	GCCTTCTCTGCTCAGTAGTC	AGG	NGG	A	G	40	TCTCTGCTCAGTA	GTCAGGCCCCAGGGCCAACCCACCTCACCTTCTCGCCTCGCGGCCCTGGC	50	GCCAGGGCCGCGAGGCGAGAAGGTGAGGTGGGTTGGCCCTGGGGCCTGACTACTGAGCAGAGA	0.46	Transition
COL7A1	372347	67.0808	chr3-48609571-48609571_33AsubG-372347-pos-c	+	CTGCTCAGTAGTCAGGCCCC	AGG	NGG	A	G	33	TCAGTAGTCAGGC	CCCAGGGCCAACCCACCTCACCTTCTCGCCTCGCGGCCCTGGCAGTCCTC	50	GAGGACTGCCAGGGCCGCGAGGCGAGAAGGTGAGGTGGGTTGGCCCTGGGGCCTGACTACTGA	0.54	Transition
COL7A1	372347	60.7402	chr3-48609571-48609571_3AsubG-372347-pos-c	+	CACCTCACCTTCTCGCCTCA	CGG	NGG	A	G	3	TCACCTTCTCGCC	TCGCGGCCCTGGCAGTCCTCGGTCACCTTTGGCTCCCTGTTGACAGAGGT	50	ACCTCTGTCAACAGGGAGCCAAAGGTGACCGAGGACTGCCAGGGCCGCGAGGCGAGAAGGTGA	0.62	Transition
COL7A1	372347	76.5579	chr3-48609571-48609571_10AsubG-372347-neg-c	-	AAGGTGACCGAGGACTGCCA	GGG	NGG	A	G	10	CAGTCCTCGGTCA	AGTCAGGCCCCAGGGCCAACCCACCTCACCTTCTCGCCTCGCGGCCCTGG	50	AGTCAGGCCCCAGGGCCAACCCACCTCACCTTCTCGCCTCGCGGCCCTGGCAGTCCTCGGTCA	0.62	Transition
COL7A1	372347	71.7111	chr3-48609571-48609571_11AsubG-372347-neg-c	-	AAAGGTGACCGAGGACTGCC	AGG	NGG	A	G	11	AGTCCTCGGTCAC	GTCAGGCCCCAGGGCCAACCCACCTCACCTTCTCGCCTCGCGGCCCTGGC	50	GTCAGGCCCCAGGGCCAACCCACCTCACCTTCTCGCCTCGCGGCCCTGGCAGTCCTCGGTCAC	0.62	Transition
COL7A1	29633	90.7761	chr3-48609845-48609845_36TsubC-29633-pos-c	+	GTCAGAAGTTCCCTACTTAC	CGG	NGG	T	C	36	GAAGTTCCCTACT	TACCGGCTCACCCACCAGGTCTCCAGCAAGGCCTCCAGGGGCTCCCTGGT	50	ACCAGGGAGCCCCTGGAGGCCTTGCTGGAGACCTGGTGGGTGAGCCGGTAAGTAGGGAACTTC	0.46	Transition
COL7A1	29633	57.9513	chr3-48609845-48609845_11TsubC-29633-pos-c	+	CACCCACCAGGTCTCCAGCA	AGG	NGG	T	C	11	CACCAGGTCTCCA	GCAAGGCCTCCAGGGGCTCCCTGGTAAGGGGGAGAGGTCAGTGGGATTCC	50	GGAATCCCACTGACCTCTCCCCCTTACCAGGGAGCCCCTGGAGGCCTTGCTGGAGACCTGGTG	0.62	Transition
COL7A1	29633	61.5681	chr3-48609845-48609845_2TsubC-29633-pos-c	+	GGTCTCCAGCAAGGCCTCTA	GGG	NGG	T	C	2	TCCAGCAAGGCCT	CCAGGGGCTCCCTGGTAAGGGGGAGAGGTCAGTGGGATTCCTTGGCCCCC	50	GGGGGCCAAGGAATCCCACTGACCTCTCCCCCTTACCAGGGAGCCCCTGGAGGCCTTGCTGGA	0.62	Transition
COL7A1	29633	68.3035	chr3-48609845-48609845_14TsubC-29633-neg-c	-	CTGACCTCTCCCCCTTACCA	GGG	NGG	T	C	14	TAAGGGGGAGAGG	TTACCGGCTCACCCACCAGGTCTCCAGCAAGGCCTCCAGGGGCTCCCTGG	50	TTACCGGCTCACCCACCAGGTCTCCAGCAAGGCCTCCAGGGGCTCCCTGGTAAGGGGGAGAGG	0.62	Transition
COL7A1	29633	76.6541	chr3-48609845-48609845_15TsubC-29633-neg-c	-	ACTGACCTCTCCCCCTTACC	AGG	NGG	T	C	15	AAGGGGGAGAGGT	TACCGGCTCACCCACCAGGTCTCCAGCAAGGCCTCCAGGGGCTCCCTGGT	50	TACCGGCTCACCCACCAGGTCTCCAGCAAGGCCTCCAGGGGCTCCCTGGTAAGGGGGAGAGGT	0.62	Transition
COL7A1	374314	47.2096	chr3-48610100-48610100_47CsubT-374314-pos-c	+	TGGAAACAGGCTTGTGGGTG	AGG	NGG	C	T	47	AACAGGCTTGTGG	GTGAGGCAGAGGAGTTGCTGCAGGGGGTGGAAGTCAGGGTCAAAGATCAC	50	GTGATCTTTGACCCTGACTTCCACCCCCTGCAGCAACTCCTCTGCCTCACCCACAAGCCTGTT	0.54	Transition
COL7A1	374314	46.0456	chr3-48610100-48610100_41CsubT-374314-pos-c	+	CAGGCTTGTGGGTGAGGCAG	AGG	NGG	C	T	41	CTTGTGGGTGAGG	CAGAGGAGTTGCTGCAGGGGGTGGAAGTCAGGGTCAAAGATCACCTGTCC	50	GGACAGGTGATCTTTGACCCTGACTTCCACCCCCTGCAGCAACTCCTCTGCCTCACCCACAAG	0.62	Transition
COL7A1	374314	54.5375	chr3-48610100-48610100_29CsubT-374314-pos-c	+	TGAGGCAGAGGAGTTGCTGC	AGG	NGG	C	T	29	GCAGAGGAGTTGC	TGCAGGGGGTGGAAGTCAGGGTCAAAGATCACCTGTCCAGGGGCCCCCGT	50	ACGGGGGCCCCTGGACAGGTGATCTTTGACCCTGACTTCCACCCCCTGCAGCAACTCCTCTGC	0.62	Transition
COL7A1	374314	42.1929	chr3-48610100-48610100_23CsubT-374314-pos-c	+	AGAGGAGTTGCTGCAGGGGG	TGG	NGG	C	T	23	GAGTTGCTGCAGG	GGGTGGAAGTCAGGGTCAAAGATCACCTGTCCAGGGGCCCCCGTGGGGCC	50	GGCCCCACGGGGGCCCCTGGACAGGTGATCTTTGACCCTGACTTCCACCCCCTGCAGCAACTC	0.62	Transition
COL7A1	374314	81.8099	chr3-48610100-48610100_32CsubT-374314-neg-c	-	GTCGGACCTAAAGGAGAACC	TGG	NGG	C	T	32	TCTCCTTTAGGTC	GGAAGTCAGGGTCAAAGATCACCTGTCCAGGGGCCCCCGTGGGGCCAGGT	50	GGAAGTCAGGGTCAAAGATCACCTGTCCAGGGGCCCCCGTGGGGCCAGGTTCTCCTTTAGGTC	0.46	Transition
COL7A1	419491	46.0456	chr3-48610103-48610103_44TsubC-419491-pos-c	+	CAGGCTTGTGGGTGAGGCAG	AGG	NGG	T	C	44	CTTGTGGGTGAGG	CAGAGGAGTTGCTGCAGGGGGTGGAAGTCAGGGTCAAAGATCACCTGTCC	50	GGACAGGTGATCTTTGACCCTGACTTCCACCCCCTGCAGCAACTCCTCTGCCTCACCCACAAG	0.62	Transition
COL7A1	419491	54.5375	chr3-48610103-48610103_32TsubC-419491-pos-c	+	TGAGGCAGAGGAGTTGCTGC	AGG	NGG	T	C	32	GCAGAGGAGTTGC	TGCAGGGGGTGGAAGTCAGGGTCAAAGATCACCTGTCCAGGGGCCCCCGT	50	ACGGGGGCCCCTGGACAGGTGATCTTTGACCCTGACTTCCACCCCCTGCAGCAACTCCTCTGC	0.62	Transition
COL7A1	419491	42.1929	chr3-48610103-48610103_26TsubC-419491-pos-c	+	AGAGGAGTTGCTGCAGGGGG	TGG	NGG	T	C	26	GAGTTGCTGCAGG	GGGTGGAAGTCAGGGTCAAAGATCACCTGTCCAGGGGCCCCCGTGGGGCC	50	GGCCCCACGGGGGCCCCTGGACAGGTGATCTTTGACCCTGACTTCCACCCCCTGCAGCAACTC	0.62	Transition
COL7A1	419491	81.8099	chr3-48610103-48610103_29TsubC-419491-neg-c	-	GTCGGACCTAAAGGAGAACC	TGG	NGG	T	C	29	TCTCCTTTAGGTC	GGAAGTCAGGGTCAAAGATCACCTGTCCAGGGGCCCCCGTGGGGCCAGGT	50	GGAAGTCAGGGTCAAAGATCACCTGTCCAGGGGCCCCCGTGGGGCCAGGTTCTCCTTTAGGTC	0.46	Transition
COL7A1	17447	77.9488	chr3-48610145-48610145_37TsubC-17447-pos-c	+	GTCAAAGATCACCTGTCCAG	GGG	NGG	T	C	37	AAGATCACCTGTC	CAGGGGCCCCCGTGGGGCCAGGTTCTCCTTTAGGTCCGACAGGGCCAGGC	50	GCCTGGCCCTGTCGGACCTAAAGGAGAACCTGGCCCCACGGGGGCCCCTGGACAGGTGATCTT	0.46	Transition
COL7A1	372346	68.6832	chr3-48610345-48610345_33AsubG-372346-neg-c	-	CAGAGCTCTTCCCTCTCAGG	GGG	NGG	A	G	33	GAGAGGGAAGAGC	TCCACTGGCACCATCTCGACCTGGGGCTCCCGGCTTCCCTGTCTCCCCCT	50	TCCACTGGCACCATCTCGACCTGGGGCTCCCGGCTTCCCTGTCTCCCCCTGAGAGGGAAGAGC	0.62	Transition
COL7A1	372346	64.0952	chr3-48610345-48610345_36AsubG-372346-neg-c	-	TGACAGAGCTCTTCCCTCTC	AGG	NGG	A	G	36	AGGGAAGAGCTCT	ACTGGCACCATCTCGACCTGGGGCTCCCGGCTTCCCTGTCTCCCCCTGAG	50	ACTGGCACCATCTCGACCTGGGGCTCCCGGCTTCCCTGTCTCCCCCTGAGAGGGAAGAGCTCT	0.54	Transition
COL7A1	279791	83.6437	chr3-48610357-48610357_12TsubC-279791-pos-c	+	CCACTGGCACCATCTCGACC	TGG	NGG	T	C	12	TGGCACCATCTCG	ACCTGGGGCTCCCGGCTTCCCTGTCTCCCCCTGAGAGGGAAGAGCTCTGT	50	ACAGAGCTCTTCCCTCTCAGGGGGAGACAGGGAAGCCGGGAGCCCCAGGTCGAGATGGTGCCA	0.62	Transition
COL7A1	279791	72.4484	chr3-48610357-48610357_11TsubC-279791-pos-c	+	CACTGGCACCATCTCGACCT	GGG	NGG	T	C	11	GGCACCATCTCGA	CCTGGGGCTCCCGGCTTCCCTGTCTCCCCCTGAGAGGGAAGAGCTCTGTC	50	GACAGAGCTCTTCCCTCTCAGGGGGAGACAGGGAAGCCGGGAGCCCCAGGTCGAGATGGTGCC	0.62	Transition
COL7A1	279791	86.878	chr3-48610357-48610357_10TsubC-279791-pos-c	+	ACTGGCACCATCTCGACCTG	GGG	NGG	T	C	10	GCACCATCTCGAC	CTGGGGCTCCCGGCTTCCCTGTCTCCCCCTGAGAGGGAAGAGCTCTGTCA	50	TGACAGAGCTCTTCCCTCTCAGGGGGAGACAGGGAAGCCGGGAGCCCCAGGTCGAGATGGTGC	0.62	Transition
COL7A1	279791	68.6832	chr3-48610357-48610357_21TsubC-279791-neg-c	-	CAGAGCTCTTCCCTCTCAGG	GGG	NGG	T	C	21	GAGAGGGAAGAGC	TCCACTGGCACCATCTCGACCTGGGGCTCCCGGCTTCCCTGTCTCCCCCT	50	TCCACTGGCACCATCTCGACCTGGGGCTCCCGGCTTCCCTGTCTCCCCCTGAGAGGGAAGAGC	0.62	Transition
COL7A1	279791	64.0952	chr3-48610357-48610357_24TsubC-279791-neg-c	-	TGACAGAGCTCTTCCCTCTC	AGG	NGG	T	C	24	AGGGAAGAGCTCT	ACTGGCACCATCTCGACCTGGGGCTCCCGGCTTCCCTGTCTCCCCCTGAG	50	ACTGGCACCATCTCGACCTGGGGCTCCCGGCTTCCCTGTCTCCCCCTGAGAGGGAAGAGCTCT	0.54	Transition
COL7A1	17436	83.6437	chr3-48610374-48610374_29TsubC-17436-pos-c	+	CCACTGGCACCATCTCGACC	TGG	NGG	T	C	29	TGGCACCATCTCG	ACCTGGGGCTCCCGGCTTCCCTGTCTCCCCCTGAGAGGGAAGAGCTCTGT	50	ACAGAGCTCTTCCCTCTCAGGGGGAGACAGGGAAGCCGGGAGCCCCAGGTCGAGATGGTGCCA	0.62	Transition
COL7A1	17436	72.4484	chr3-48610374-48610374_28TsubC-17436-pos-c	+	CACTGGCACCATCTCGACCT	GGG	NGG	T	C	28	GGCACCATCTCGA	CCTGGGGCTCCCGGCTTCCCTGTCTCCCCCTGAGAGGGAAGAGCTCTGTC	50	GACAGAGCTCTTCCCTCTCAGGGGGAGACAGGGAAGCCGGGAGCCCCAGGTCGAGATGGTGCC	0.62	Transition
COL7A1	17436	86.878	chr3-48610374-48610374_27TsubC-17436-pos-c	+	ACTGGCACCATCTCGACCTG	GGG	NGG	T	C	27	GCACCATCTCGAC	CTGGGGCTCCCGGCTTCCCTGTCTCCCCCTGAGAGGGAAGAGCTCTGTCA	50	TGACAGAGCTCTTCCCTCTCAGGGGGAGACAGGGAAGCCGGGAGCCCCAGGTCGAGATGGTGC	0.62	Transition
COL7A1	17436	68.6832	chr3-48610374-48610374_4TsubC-17436-neg-c	-	CAGAGCTCTTCCCTCTCAGG	AGG	NGG	T	C	4	GAGAGGGAAGAGC	TCCACTGGCACCATCTCGACCTGGGGCTCCCGGCTTCCCTGTCTCCCCCT	50	TCCACTGGCACCATCTCGACCTGGGGCTCCCGGCTTCCCTGTCTCCCCCTGAGAGGGAAGAGC	0.62	Transition
COL7A1	17436	64.0952	chr3-48610374-48610374_7TsubC-17436-neg-c	-	TGACAGAGCTCTTCCCTCTC	AGG	NGG	T	C	7	AGGGAAGAGCTCT	ACTGGCACCATCTCGACCTGGGGCTCCCGGCTTCCCTGTCTCCCCCTGAG	50	ACTGGCACCATCTCGACCTGGGGCTCCCGGCTTCCCTGTCTCCCCCTGAGAGGGAAGAGCTCT	0.54	Transition
COL7A1	392725	83.6437	chr3-48610375-48610375_30TsubC-392725-pos-c	+	CCACTGGCACCATCTCGACC	TGG	NGG	T	C	30	TGGCACCATCTCG	ACCTGGGGCTCCCGGCTTCCCTGTCTCCCCCTGAGAGGGAAGAGCTCTGT	50	ACAGAGCTCTTCCCTCTCAGGGGGAGACAGGGAAGCCGGGAGCCCCAGGTCGAGATGGTGCCA	0.62	Transition
COL7A1	392725	72.4484	chr3-48610375-48610375_29TsubC-392725-pos-c	+	CACTGGCACCATCTCGACCT	GGG	NGG	T	C	29	GGCACCATCTCGA	CCTGGGGCTCCCGGCTTCCCTGTCTCCCCCTGAGAGGGAAGAGCTCTGTC	50	GACAGAGCTCTTCCCTCTCAGGGGGAGACAGGGAAGCCGGGAGCCCCAGGTCGAGATGGTGCC	0.62	Transition
COL7A1	392725	86.878	chr3-48610375-48610375_28TsubC-392725-pos-c	+	ACTGGCACCATCTCGACCTG	GGG	NGG	T	C	28	GCACCATCTCGAC	CTGGGGCTCCCGGCTTCCCTGTCTCCCCCTGAGAGGGAAGAGCTCTGTCA	50	TGACAGAGCTCTTCCCTCTCAGGGGGAGACAGGGAAGCCGGGAGCCCCAGGTCGAGATGGTGC	0.62	Transition
COL7A1	392725	50.4591	chr3-48610375-48610375_3TsubC-392725-neg-c	-	CAGAGCTCTTCCCTCTCAGA	GGG	NGG	T	C	3	GAGAGGGAAGAGC	TCCACTGGCACCATCTCGACCTGGGGCTCCCGGCTTCCCTGTCTCCCCCT	50	TCCACTGGCACCATCTCGACCTGGGGCTCCCGGCTTCCCTGTCTCCCCCTGAGAGGGAAGAGC	0.62	Transition
COL7A1	17439	77.6783	chr3-48610480-48610480_21TsubC-17439-pos-c	+	CCAGAACTCACCACTTGTCC	AGG	NGG	T	C	21	AACTCACCACTTG	TCCAGGCAAACCTGGAGACCCCTGTGGACCCTGACGGAGAACAAGTCGGA	50	TCCGACTTGTTCTCCGTCAGGGTCCACAGGGGTCTCCAGGTTTGCCTGGACAAGTGGTGAGTT	0.46	Transition
COL7A1	17439	75.558	chr3-48610480-48610480_12TsubC-17439-pos-c	+	ACCACTTGTCCAGGCAAACC	TGG	NGG	T	C	12	CTTGTCCAGGCAA	ACCTGGAGACCCCTGTGGACCCTGACGGAGAACAAGTCGGATGTCAGGGT	50	ACCCTGACATCCGACTTGTTCTCCGTCAGGGTCCACAGGGGTCTCCAGGTTTGCCTGGACAAG	0.54	Transition
COL7A1	17439	91.3774	chr3-48610480-48610480_15TsubC-17439-neg-c	-	CATCCGACTTGTTCTCCGTC	AGG	NGG	T	C	15	GGAGAACAAGTCG	AGAACTCACCACTTGTCCAGGCAAACCTGGAGACCCCTGTGGACCCTGAC	50	AGAACTCACCACTTGTCCAGGCAAACCTGGAGACCCCTGTGGACCCTGACGGAGAACAAGTCG	0.54	Transition
COL7A1	372344	79.3558	chr3-48612514-48612514_42TsubC-372344-pos-c	+	GGTCACTAGTCACAGGACTA	AGG	NGG	T	C	42	ACTAGTCACAGGA	CTAAGGCAGGGATGGGGTGATCACCTTGGGGCCAGGGGGTCCGGGGGGCC	50	GGCCCCCCGGACCCCCTGGCCCCAAGGTGATCACCCCATCCCTGCCTTAGTCCTGTGACTAGT	0.46	Transition
COL7A1	372344	49.1306	chr3-48612514-48612514_33TsubC-372344-pos-c	+	TCACAGGACTAAGGCAGGGA	TGG	NGG	T	C	33	AGGACTAAGGCAG	GGATGGGGTGATCACCTTGGGGCCAGGGGGTCCGGGGGGCCCAGGGGTTC	50	GAACCCCTGGGCCCCCCGGACCCCCTGGCCCCAAGGTGATCACCCCATCCCTGCCTTAGTCCT	0.54	Transition
COL7A1	372344	56.6577	chr3-48612514-48612514_32TsubC-372344-pos-c	+	CACAGGACTAAGGCAGGGAT	GGG	NGG	T	C	32	GGACTAAGGCAGG	GATGGGGTGATCACCTTGGGGCCAGGGGGTCCGGGGGGCCCAGGGGTTCC	50	GGAACCCCTGGGCCCCCCGGACCCCCTGGCCCCAAGGTGATCACCCCATCCCTGCCTTAGTCC	0.62	Transition
COL7A1	372344	50.1264	chr3-48612514-48612514_31TsubC-372344-pos-c	+	ACAGGACTAAGGCAGGGATG	GGG	NGG	T	C	31	GACTAAGGCAGGG	ATGGGGTGATCACCTTGGGGCCAGGGGGTCCGGGGGGCCCAGGGGTTCCA	50	TGGAACCCCTGGGCCCCCCGGACCCCCTGGCCCCAAGGTGATCACCCCATCCCTGCCTTAGTC	0.62	Transition
COL7A1	372344	67.1195	chr3-48612514-48612514_19TsubC-372344-pos-c	+	CAGGGATGGGGTGATCACCT	TGG	NGG	T	C	19	GATGGGGTGATCA	CCTTGGGGCCAGGGGGTCCGGGGGGCCCAGGGGTTCCAGGGAGTCCAGGA	50	TCCTGGACTCCCTGGAACCCCTGGGCCCCCCGGACCCCCTGGCCCCAAGGTGATCACCCCATC	0.54	Transition
COL7A1	372344	66.1197	chr3-48612514-48612514_12TsubC-372344-pos-c	+	GGGGTGATCACCTTGGGGCC	AGG	NGG	T	C	12	TGATCACCTTGGG	GCCAGGGGGTCCGGGGGGCCCAGGGGTTCCAGGGAGTCCAGGAGGGCCAT	50	ATGGCCCTCCTGGACTCCCTGGAACCCCTGGGCCCCCCGGACCCCCTGGCCCCAAGGTGATCA	0.54	Transition
COL7A1	372344	76.1891	chr3-48612514-48612514_11TsubC-372344-pos-c	+	GGGTGATCACCTTGGGGCCA	GGG	NGG	T	C	11	GATCACCTTGGGG	CCAGGGGGTCCGGGGGGCCCAGGGGTTCCAGGGAGTCCAGGAGGGCCATC	50	GATGGCCCTCCTGGACTCCCTGGAACCCCTGGGCCCCCCGGACCCCCTGGCCCCAAGGTGATC	0.62	Transition
COL7A1	372344	68.438	chr3-48612514-48612514_10TsubC-372344-pos-c	+	GGTGATCACCTTGGGGCCAG	GGG	NGG	T	C	10	ATCACCTTGGGGC	CAGGGGGTCCGGGGGGCCCAGGGGTTCCAGGGAGTCCAGGAGGGCCATCT	50	AGATGGCCCTCCTGGACTCCCTGGAACCCCTGGGCCCCCCGGACCCCCTGGCCCCAAGGTGAT	0.62	Transition
COL7A1	372344	62.1023	chr3-48612514-48612514_13TsubC-372344-neg-c	-	CTGGACTCCCTGGAACCCCT	GGG	NGG	T	C	13	GGTTCCAGGGAGT	GGCAGGGATGGGGTGATCACCTTGGGGCCAGGGGGTCCGGGGGGCCCAGG	50	GGCAGGGATGGGGTGATCACCTTGGGGCCAGGGGGTCCGGGGGGCCCAGGGGTTCCAGGGAGT	0.62	Transition
COL7A1	372344	53.9139	chr3-48612514-48612514_14TsubC-372344-neg-c	-	CCTGGACTCCCTGGAACCCC	TGG	NGG	T	C	14	GTTCCAGGGAGTC	GCAGGGATGGGGTGATCACCTTGGGGCCAGGGGGTCCGGGGGGCCCAGGG	50	GCAGGGATGGGGTGATCACCTTGGGGCCAGGGGGTCCGGGGGGCCCAGGGGTTCCAGGGAGTC	0.62	Transition
COL7A1	17457	66.1197	chr3-48612549-48612549_47TsubC-17457-pos-c	+	GGGGTGATCACCTTGGGGCC	AGG	NGG	T	C	47	TGATCACCTTGGG	GCCAGGGGGTCCGGGGGGCCCAGGGGTTCCAGGGAGTCCAGGAGGGCCAT	50	ATGGCCCTCCTGGACTCCCTGGAACCCCTGGGCCCCCCGGACCCCCTGGCCCCAAGGTGATCA	0.54	Transition
COL7A1	17457	76.1891	chr3-48612549-48612549_46TsubC-17457-pos-c	+	GGGTGATCACCTTGGGGCCA	GGG	NGG	T	C	46	GATCACCTTGGGG	CCAGGGGGTCCGGGGGGCCCAGGGGTTCCAGGGAGTCCAGGAGGGCCATC	50	GATGGCCCTCCTGGACTCCCTGGAACCCCTGGGCCCCCCGGACCCCCTGGCCCCAAGGTGATC	0.62	Transition
COL7A1	17457	68.438	chr3-48612549-48612549_45TsubC-17457-pos-c	+	GGTGATCACCTTGGGGCCAG	GGG	NGG	T	C	45	ATCACCTTGGGGC	CAGGGGGTCCGGGGGGCCCAGGGGTTCCAGGGAGTCCAGGAGGGCCATCT	50	AGATGGCCCTCCTGGACTCCCTGGAACCCCTGGGCCCCCCGGACCCCCTGGCCCCAAGGTGAT	0.62	Transition
COL7A1	17457	47.1048	chr3-48612549-48612549_46TsubC-17457-neg-c	-	GCTGTCTGGAGGCTGTGCTG	GGG	NGG	T	C	46	CACAGCCTCCAGA	AGGGCCATCTCTGCCCTGCAGGAAACAAGAAAATGGGGTGGCAGCCCCAG	50	AGGGCCATCTCTGCCCTGCAGGAAACAAGAAAATGGGGTGGCAGCCCCAGCACAGCCTCCAGA	0.62	Transition
COL7A1	17457	52.6054	chr3-48612549-48612549_47TsubC-17457-neg-c	-	GGCTGTCTGGAGGCTGTGCT	GGG	NGG	T	C	47	ACAGCCTCCAGAC	GGGCCATCTCTGCCCTGCAGGAAACAAGAAAATGGGGTGGCAGCCCCAGC	50	GGGCCATCTCTGCCCTGCAGGAAACAAGAAAATGGGGTGGCAGCCCCAGCACAGCCTCCAGAC	0.62	Transition
COL7A1	17457	50.7661	chr3-48612549-48612549_48TsubC-17457-neg-c	-	AGGCTGTCTGGAGGCTGTGC	TGG	NGG	T	C	48	CAGCCTCCAGACA	GGCCATCTCTGCCCTGCAGGAAACAAGAAAATGGGGTGGCAGCCCCAGCA	50	GGCCATCTCTGCCCTGCAGGAAACAAGAAAATGGGGTGGCAGCCCCAGCACAGCCTCCAGACA	0.62	Transition
COL7A1	17463	75.9746	chr3-48612651-48612651_20AsubG-17463-neg-c	-	TTTGCATTTCAGGGAGAACG	GGG	NGG	A	G	20	TCTCCCTGAAATG	GAAGCCCATCGCAGCCCACCTGTTCTCCACGTTCTCCTTTCTCTCCCCGT	50	GAAGCCCATCGCAGCCCACCTGTTCTCCACGTTCTCCTTTCTCTCCCCGTTCTCCCTGAAATG	0.46	Transition
COL7A1	17463	65.375	chr3-48612651-48612651_21AsubG-17463-neg-c	-	ATTTGCATTTCAGGGAGAAC	GGG	NGG	A	G	21	CTCCCTGAAATGC	AAGCCCATCGCAGCCCACCTGTTCTCCACGTTCTCCTTTCTCTCCCCGTT	50	AAGCCCATCGCAGCCCACCTGTTCTCCACGTTCTCCTTTCTCTCCCCGTTCTCCCTGAAATGC	0.54	Transition
COL7A1	17463	51.2245	chr3-48612651-48612651_22AsubG-17463-neg-c	-	TATTTGCATTTCAGGGAGAA	CGG	NGG	A	G	22	TCCCTGAAATGCA	AGCCCATCGCAGCCCACCTGTTCTCCACGTTCTCCTTTCTCTCCCCGTTC	50	AGCCCATCGCAGCCCACCTGTTCTCCACGTTCTCCTTTCTCTCCCCGTTCTCCCTGAAATGCA	0.46	Transition
COL7A1	17463	82.1565	chr3-48612651-48612651_30AsubG-17463-neg-c	-	TCACCCGCTATTTGCATTTC	AGG	NGG	A	G	30	ATGCAAATAGCGG	GCAGCCCACCTGTTCTCCACGTTCTCCTTTCTCTCCCCGTTCTCCCTGAA	50	GCAGCCCACCTGTTCTCCACGTTCTCCTTTCTCTCCCCGTTCTCCCTGAAATGCAAATAGCGG	0.46	Transition
COL7A1	279790	51.2245	chr3-48612666-48612666_7TsubC-279790-neg-c	-	TATTTGCATTTCAGGGAGAA	CGG	NGG	T	C	7	TCCCTGAAATGCA	AGCCCATCGCAGCCCACCTGTTCTCCACGTTCTCCTTTCTCTCCCCGTTC	50	AGCCCATCGCAGCCCACCTGTTCTCCACGTTCTCCTTTCTCTCCCCGTTCTCCCTGAAATGCA	0.46	Transition
COL7A1	279790	82.1565	chr3-48612666-48612666_15TsubC-279790-neg-c	-	TCACCCGCTATTTGCATTTC	AGG	NGG	T	C	15	ATGCAAATAGCGG	GCAGCCCACCTGTTCTCCACGTTCTCCTTTCTCTCCCCGTTCTCCCTGAA	50	GCAGCCCACCTGTTCTCCACGTTCTCCTTTCTCTCCCCGTTCTCCCTGAAATGCAAATAGCGG	0.46	Transition
COL7A1	17456	43.1534	chr3-48612669-48612669_2AsubG-17456-neg-c	-	TTTGCATTTCAGGGAGAATG	GGG	NGG	A	G	2	TCTCCCTGAAATG	GAAGCCCATCGCAGCCCACCTGTTCTCCACGTTCTCCTTTCTCTCCCCGT	50	GAAGCCCATCGCAGCCCACCTGTTCTCCACGTTCTCCTTTCTCTCCCCGTTCTCCCTGAAATG	0.46	Transition
COL7A1	17456	47.5147	chr3-48612669-48612669_3AsubG-17456-neg-c	-	ATTTGCATTTCAGGGAGAAT	GGG	NGG	A	G	3	CTCCCTGAAATGC	AAGCCCATCGCAGCCCACCTGTTCTCCACGTTCTCCTTTCTCTCCCCGTT	50	AAGCCCATCGCAGCCCACCTGTTCTCCACGTTCTCCTTTCTCTCCCCGTTCTCCCTGAAATGC	0.54	Transition
COL7A1	17456	51.2245	chr3-48612669-48612669_4AsubG-17456-neg-c	-	TATTTGCATTTCAGGGAGAA	TGG	NGG	A	G	4	TCCCTGAAATGCA	AGCCCATCGCAGCCCACCTGTTCTCCACGTTCTCCTTTCTCTCCCCGTTC	50	AGCCCATCGCAGCCCACCTGTTCTCCACGTTCTCCTTTCTCTCCCCGTTCTCCCTGAAATGCA	0.46	Transition
COL7A1	17456	82.1565	chr3-48612669-48612669_12AsubG-17456-neg-c	-	TCACCCGCTATTTGCATTTC	AGG	NGG	A	G	12	ATGCAAATAGCGG	GCAGCCCACCTGTTCTCCACGTTCTCCTTTCTCTCCCCGTTCTCCCTGAA	50	GCAGCCCACCTGTTCTCCACGTTCTCCTTTCTCTCCCCGTTCTCCCTGAAATGCAAATAGCGG	0.46	Transition
COL7A1	372343	40.9065	chr3-48612776-48612776_28CsubT-372343-pos-c	+	CCCCTCTTCCCTCACTCTCC	TGG	NGG	C	T	28	TCTTCCCTCACTC	TCCTGGCCAGCCCCCAGCCTCACCCTCTCTCCTGGCCTTCCTGCCTCTCC	50	GGAGAGGCAGGAAGGCCAGGAGAGAGGGTGAGGCTGGGGGCTGGCCAGGAGAGTGAGGGAAGA	0.54	Transition
COL7A1	431991	40.9065	chr3-48612788-48612788_40TsubC-431991-pos-c	+	CCCCTCTTCCCTCACTCTCC	TGG	NGG	T	C	40	TCTTCCCTCACTC	TCCTGGCCAGCCCCCAGCCTCACCCTCTCTCCTGGCCTTCCTGCCTCTCC	50	GGAGAGGCAGGAAGGCCAGGAGAGAGGGTGAGGCTGGGGGCTGGCCAGGAGAGTGAGGGAAGA	0.54	Transition
COL7A1	379455	59.8139	chr3-48612843-48612843_3TsubC-379455-pos-c	+	CCGGGAATACCAGGCTTTCT	AGG	NGG	T	C	3	GAATACCAGGCTT	TCCAGGCTCCCCGGCAAGGCCGGAAGGCCCGGGGGGGCCCCTCTCCCCAA	50	TTGGGGAGAGGGGCCCCCCCGGGCCTTCCGGCCTTGCCGGGGAGCCTGGAAAGCCTGGTATTC	0.46	Transition
COL7A1	17450	67.5398	chr3-48612852-48612852_12TsubC-17450-pos-c	+	CCGGGAATACCAGGCTTTCC	AGG	NGG	T	C	12	GAATACCAGGCTT	TCCAGGCTCCCCGGCAAGGCCGGAAGGCCCGGGGGGGCCCCTCTCCCCAA	50	TTGGGGAGAGGGGCCCCCCCGGGCCTTCCGGCCTTGCCGGGGAGCCTGGAAAGCCTGGTATTC	0.46	Transition
COL7A1	17450	44.6601	chr3-48612852-48612852_4TsubC-17450-pos-c	+	ACCAGGCTTTCCAGGCTCCC	TGG	NGG	T	C	4	GGCTTTCCAGGCT	CCCCGGCAAGGCCGGAAGGCCCGGGGGGGCCCCTCTCCCCAAGGGCCAGA	50	TCTGGCCCTTGGGGAGAGGGGCCCCCCCGGGCCTTCCGGCCTTGCCGGGGAGCCTGGAAAGCC	0.62	Transition
COL7A1	379476	67.5398	chr3-48612870-48612870_30TsubC-379476-pos-c	+	CCGGGAATACCAGGCTTTCC	AGG	NGG	T	C	30	GAATACCAGGCTT	TCCAGGCTCCCCGGCAAGGCCGGAAGGCCCGGGGGGGCCCCTCTCCCCAA	50	TTGGGGAGAGGGGCCCCCCCGGGCCTTCCGGCCTTGCCGGGGAGCCTGGAAAGCCTGGTATTC	0.46	Transition
COL7A1	379476	44.6601	chr3-48612870-48612870_22TsubC-379476-pos-c	+	ACCAGGCTTTCCAGGCTCCC	CGG	NGG	T	C	22	GGCTTTCCAGGCT	CCCCGGCAAGGCCGGAAGGCCCGGGGGGGCCCCTCTCCCCAAGGGCCAGA	50	TCTGGCCCTTGGGGAGAGGGGCCCCCCCGGGCCTTCCGGCCTTGCCGGGGAGCCTGGAAAGCC	0.62	Transition
COL7A1	522791	51.3108	chr3-48612930-48612930_48AsubG-522791-neg-c	-	ATTCTCTCTTCCACTCCTGC	AGG	NGG	A	G	48	GGAGTGGAAGAGA	ACGGTCGCCCTTCAGCCCGCGTTCTCCAGGAAAGCCGATGGGGCCCTGCA	50	ACGGTCGCCCTTCAGCCCGCGTTCTCCAGGAAAGCCGATGGGGCCCTGCAGGAGTGGAAGAGA	0.54	Transition
COL7A1	17448	51.3108	chr3-48612935-48612935_43TsubC-17448-neg-c	-	ATTCTCTCTTCCACTCCTGC	AGG	NGG	T	C	43	GGAGTGGAAGAGA	ACGGTCGCCCTTCAGCCCGCGTTCTCCAGGAAAGCCGATGGGGCCCTGCA	50	ACGGTCGCCCTTCAGCCCGCGTTCTCCAGGAAAGCCGATGGGGCCCTGCAGGAGTGGAAGAGA	0.54	Transition
COL7A1	17430	51.3108	chr3-48612945-48612945_33TsubC-17430-neg-c	-	ATTCTCTCTTCCACTCCTGC	AGG	NGG	T	C	33	GGAGTGGAAGAGA	ACGGTCGCCCTTCAGCCCGCGTTCTCCAGGAAAGCCGATGGGGCCCTGCA	50	ACGGTCGCCCTTCAGCCCGCGTTCTCCAGGAAAGCCGATGGGGCCCTGCAGGAGTGGAAGAGA	0.54	Transition
COL7A1	449469	57.8054	chr3-48613106-48613106_42AsubG-449469-pos-c	+	CTTCTGCTCACCTCCTTGCC	TGG	NGG	A	G	42	TGCTCACCTCCTT	GCCTGGGGGGCCCTGTTCGCCTGAGTCCCCCTTGGGGCCTCGACGCCGTT	50	AACGGCGTCGAGGCCCCAAGGGGGACTCAGGCGAACAGGGCCCCCCAGGCAAGGAGGTGAGCA	0.54	Transition
COL7A1	449469	54.0509	chr3-48613106-48613106_41AsubG-449469-pos-c	+	TTCTGCTCACCTCCTTGCCT	GGG	NGG	A	G	41	GCTCACCTCCTTG	CCTGGGGGGCCCTGTTCGCCTGAGTCCCCCTTGGGGCCTCGACGCCGTTC	50	GAACGGCGTCGAGGCCCCAAGGGGGACTCAGGCGAACAGGGCCCCCCAGGCAAGGAGGTGAGC	0.62	Transition
COL7A1	449469	71.4042	chr3-48613106-48613106_48AsubG-449469-neg-c	-	GCGGGAGATCGTGGAGACCT	GGG	NGG	A	G	48	TCTCCACGATCTC	TCGACGCCGTTCGGGCACAGGCAGGAAGCTACCAGAGCTCTCATCCCAGG	50	TCGACGCCGTTCGGGCACAGGCAGGAAGCTACCAGAGCTCTCATCCCAGGTCTCCACGATCTC	0.54	Transition
COL7A1	449003	68.5633	chr3-48613169-48613169_22AsubG-449003-pos-c	+	GCTACCAGAGCTCTCATCCC	AGG	NGG	A	G	22	CCAGAGCTCTCAT	CCCAGGTCTCCACGATCTCCCGCAGGGCAGATGCCTGAGGGACAGCAAGA	50	TCTTGCTGTCCCTCAGGCATCTGCCCTGCGGGAGATCGTGGAGACCTGGGATGAGAGCTCTGG	0.54	Transition
COL7A1	449003	68.4305	chr3-48613169-48613169_1AsubG-449003-pos-c	+	GGTCTCCACGATCTCCCACA	GGG	NGG	A	G	1	TCCACGATCTCCC	GCAGGGCAGATGCCTGAGGGACAGCAAGAGGTCAGAGGAGCGGGGTGCGT	50	ACGCACCCCGCTCCTCTGACCTCTTGCTGTCCCTCAGGCATCTGCCCTGCGGGAGATCGTGGA	0.62	Transition
COL7A1	449003	50.5471	chr3-48613169-48613169_4AsubG-449003-neg-c	-	TCCCTCAGGCATCTGCCCTG	TGG	NGG	A	G	4	GGCAGATGCCTGA	GGCAGGAAGCTACCAGAGCTCTCATCCCAGGTCTCCACGATCTCCCGCAG	50	GGCAGGAAGCTACCAGAGCTCTCATCCCAGGTCTCCACGATCTCCCGCAGGGCAGATGCCTGA	0.62	Transition
COL7A1	449003	59.8442	chr3-48613169-48613169_18AsubG-449003-neg-c	-	CTGACCTCTTGCTGTCCCTC	AGG	NGG	A	G	18	GGACAGCAAGAGG	AGAGCTCTCATCCCAGGTCTCCACGATCTCCCGCAGGGCAGATGCCTGAG	50	AGAGCTCTCATCCCAGGTCTCCACGATCTCCCGCAGGGCAGATGCCTGAGGGACAGCAAGAGG	0.62	Transition
COL7A1	431810	74.5419	chr3-48613682-48613682_12TsubC-431810-pos-c	+	TCAAGGGGACATCCCAAGCC	TGG	NGG	T	C	12	GGGGACATCCCAA	GCCTGGCTCACCGGCACACTTCCAGGCTCTCCTCGCAGGCCACGCTCTCC	50	GGAGAGCGTGGCCTGCGAGGAGAGCCTGGAAGTGTGCCGGTGAGCCAGGCTTGGGATGTCCCC	0.62	Transition
COL7A1	345830	74.5419	chr3-48613705-48613705_35AsubG-345830-pos-c	+	TCAAGGGGACATCCCAAGCC	TGG	NGG	A	G	35	GGGGACATCCCAA	GCCTGGCTCACCGGCACACTTCCAGGCTCTCCTCGCAGGCCACGCTCTCC	50	GGAGAGCGTGGCCTGCGAGGAGAGCCTGGAAGTGTGCCGGTGAGCCAGGCTTGGGATGTCCCC	0.62	Transition
COL7A1	345830	52.5948	chr3-48613705-48613705_2AsubG-345830-pos-c	+	CACTTCCAGGCTCTCCTCAC	AGG	NGG	A	G	2	TCCAGGCTCTCCT	CGCAGGCCACGCTCTCCAGGGAGGCCCTGGAGAGATGAAGACAAACTGCT	50	AGCAGTTTGTCTTCATCTCTCCAGGGCCTCCCTGGAGAGCGTGGCCTGCGAGGAGAGCCTGGA	0.62	Transition
COL7A1	345830	58.7076	chr3-48613705-48613705_29AsubG-345830-neg-c	-	AGTTTGTCTTCATCTCTCCA	GGG	NGG	A	G	29	AGAGATGAAGACA	GCACACTTCCAGGCTCTCCTCGCAGGCCACGCTCTCCAGGGAGGCCCTGG	50	GCACACTTCCAGGCTCTCCTCGCAGGCCACGCTCTCCAGGGAGGCCCTGGAGAGATGAAGACA	0.38	Transition
COL7A1	488825	83.0817	chr3-48615753-48615753_40TsubC-488825-pos-c	+	GTAGGTGTGCTGGCGTTTCT	TGG	NGG	T	C	40	GTGTGCTGGCGTT	TCTTGGCAGGTTTCGCCGCAGCTGCCCTGGACACACTCACGTTTTTTCCA	50	TGGAAAAAACGTGAGTGTGTCCAGGGCAGCTGCGGCGAAACCTGCCAAGAAACGCCAGCACAC	0.62	Transition
COL7A1	488825	83.0773	chr3-48615753-48615753_36TsubC-488825-pos-c	+	GTGTGCTGGCGTTTCTTGGC	AGG	NGG	T	C	36	GCTGGCGTTTCTT	GGCAGGTTTCGCCGCAGCTGCCCTGGACACACTCACGTTTTTTCCATTCA	50	TGAATGGAAAAAACGTGAGTGTGTCCAGGGCAGCTGCGGCGAAACCTGCCAAGAAACGCCAGC	0.54	Transition
COL7A1	156289	77.7397	chr3-48615930-48615930_48TsubC-156289-pos-c	+	ACATGAAAGTCTGGTCTCAC	CGG	NGG	T	C	48	GAAAGTCTGGTCT	CACCGGTAATCCAGGGGGACCAGAGGGGCCAGGGAGGCCCTGTTCTCCAC	50	GTGGAGAACAGGGCCTCCCTGGCCCCTCTGGTCCCCCTGGATTACCGGTGAGACCAGACTTTC	0.46	Transition
COL7A1	156289	91.5701	chr3-48615930-48615930_37TsubC-156289-pos-c	+	TGGTCTCACCGGTAATCCAG	GGG	NGG	T	C	37	CTCACCGGTAATC	CAGGGGGACCAGAGGGGCCAGGGAGGCCCTGTTCTCCACGGAGGCCTGGA	50	TCCAGGCCTCCGTGGAGAACAGGGCCTCCCTGGCCCCTCTGGTCCCCCTGGATTACCGGTGAG	0.54	Transition
COL7A1	156289	90.2608	chr3-48615930-48615930_36TsubC-156289-pos-c	+	GGTCTCACCGGTAATCCAGG	GGG	NGG	T	C	36	TCACCGGTAATCC	AGGGGGACCAGAGGGGCCAGGGAGGCCCTGTTCTCCACGGAGGCCTGGAA	50	TTCCAGGCCTCCGTGGAGAACAGGGCCTCCCTGGCCCCTCTGGTCCCCCTGGATTACCGGTGA	0.54	Transition
COL7A1	390381	86.9475	chr3-48616625-48616625_44TsubC-390381-pos-c	+	GGTCTAGGGTCCTCATGTGA	AGG	NGG	T	C	44	TAGGGTCCTCATG	TGAAGGGGTAGGGGAAGGGGACAACCAGGCAGGACTACCAAGACTCACAT	50	ATGTGAGTCTTGGTAGTCCTGCCTGGTTGTCCCCTTCCCCTACCCCTTCACATGAGGACCCTA	0.54	Transition
COL7A1	390381	75.3812	chr3-48616625-48616625_43TsubC-390381-pos-c	+	GTCTAGGGTCCTCATGTGAA	GGG	NGG	T	C	43	AGGGTCCTCATGT	GAAGGGGTAGGGGAAGGGGACAACCAGGCAGGACTACCAAGACTCACATT	50	AATGTGAGTCTTGGTAGTCCTGCCTGGTTGTCCCCTTCCCCTACCCCTTCACATGAGGACCCT	0.54	Transition
COL7A1	390381	73.6157	chr3-48616625-48616625_42TsubC-390381-pos-c	+	TCTAGGGTCCTCATGTGAAG	GGG	NGG	T	C	42	GGGTCCTCATGTG	AAGGGGTAGGGGAAGGGGACAACCAGGCAGGACTACCAAGACTCACATTC	50	GAATGTGAGTCTTGGTAGTCCTGCCTGGTTGTCCCCTTCCCCTACCCCTTCACATGAGGACCC	0.62	Transition
COL7A1	390381	68.2212	chr3-48616625-48616625_38TsubC-390381-pos-c	+	GGGTCCTCATGTGAAGGGGT	AGG	NGG	T	C	38	CCTCATGTGAAGG	GGTAGGGGAAGGGGACAACCAGGCAGGACTACCAAGACTCACATTCGGCC	50	GGCCGAATGTGAGTCTTGGTAGTCCTGCCTGGTTGTCCCCTTCCCCTACCCCTTCACATGAGG	0.54	Transition
COL7A1	390381	80.0108	chr3-48616625-48616625_37TsubC-390381-pos-c	+	GGTCCTCATGTGAAGGGGTA	GGG	NGG	T	C	37	CTCATGTGAAGGG	GTAGGGGAAGGGGACAACCAGGCAGGACTACCAAGACTCACATTCGGCCC	50	GGGCCGAATGTGAGTCTTGGTAGTCCTGCCTGGTTGTCCCCTTCCCCTACCCCTTCACATGAG	0.54	Transition
COL7A1	390381	74.0142	chr3-48616625-48616625_36TsubC-390381-pos-c	+	GTCCTCATGTGAAGGGGTAG	GGG	NGG	T	C	36	TCATGTGAAGGGG	TAGGGGAAGGGGACAACCAGGCAGGACTACCAAGACTCACATTCGGCCCA	50	TGGGCCGAATGTGAGTCTTGGTAGTCCTGCCTGGTTGTCCCCTTCCCCTACCCCTTCACATGA	0.54	Transition
COL7A1	390381	76.6163	chr3-48616625-48616625_26TsubC-390381-neg-c	-	ATGGGAAACCAGGAGCCGCT	GGG	NGG	T	C	26	GGCTCCTGGTTTC	GACAACCAGGCAGGACTACCAAGACTCACATTCGGCCCAGAGGGCCCAGC	50	GACAACCAGGCAGGACTACCAAGACTCACATTCGGCCCAGAGGGCCCAGCGGCTCCTGGTTTC	0.62	Transition
COL7A1	390381	67.4743	chr3-48616625-48616625_27TsubC-390381-neg-c	-	GATGGGAAACCAGGAGCCGC	TGG	NGG	T	C	27	GCTCCTGGTTTCC	ACAACCAGGCAGGACTACCAAGACTCACATTCGGCCCAGAGGGCCCAGCG	50	ACAACCAGGCAGGACTACCAAGACTCACATTCGGCCCAGAGGGCCCAGCGGCTCCTGGTTTCC	0.62	Transition
COL7A1	372339	87.5514	chr3-48616674-48616674_45TsubC-372339-pos-c	+	GGACTACCAAGACTCACATT	CGG	NGG	T	C	45	TACCAAGACTCAC	ATTCGGCCCAGAGGGCCCAGCGGCTCCTGGTTTCCCATCCAGTCCGCTCC	50	GGAGCGGACTGGATGGGAAACCAGGAGCCGCTGGGCCCTCTGGGCCGAATGTGAGTCTTGGTA	0.46	Transition
COL7A1	372339	90.3521	chr3-48616674-48616674_37TsubC-372339-pos-c	+	AAGACTCACATTCGGCCCAG	AGG	NGG	T	C	37	CTCACATTCGGCC	CAGAGGGCCCAGCGGCTCCTGGTTTCCCATCCAGTCCGCTCCGGCCATCC	50	GGATGGCCGGAGCGGACTGGATGGGAAACCAGGAGCCGCTGGGCCCTCTGGGCCGAATGTGAG	0.62	Transition
COL7A1	372339	86.108	chr3-48616674-48616674_36TsubC-372339-pos-c	+	AGACTCACATTCGGCCCAGA	GGG	NGG	T	C	36	TCACATTCGGCCC	AGAGGGCCCAGCGGCTCCTGGTTTCCCATCCAGTCCGCTCCGGCCATCCA	50	TGGATGGCCGGAGCGGACTGGATGGGAAACCAGGAGCCGCTGGGCCCTCTGGGCCGAATGTGA	0.62	Transition
COL7A1	450451	39.8003	chr3-48617083-48617083_28TsubC-450451-pos-c	+	AGGGAGGCCAGGATCACCCT	TGG	NGG	T	C	28	AGGCCAGGATCAC	CCTTGGGCCCTCGAGGACCCTCTTGTCCGCGGTCCCCAGGCTCTCCCTGT	50	ACAGGGAGAGCCTGGGGACCGCGGACAAGAGGGTCCTCGAGGGCCCAAGGGTGATCCTGGCCT	0.62	Transition
COL7A1	450451	65.9389	chr3-48617083-48617083_2TsubC-450451-pos-c	+	CTCGAGGACCCTCTTGTCTG	CGG	NGG	T	C	2	AGGACCCTCTTGT	CCGCGGTCCCCAGGCTCTCCCTGTGGCAGAGATAAGCTTGCTGAGGAACA	50	TGTTCCTCAGCAAGCTTATCTCTGCCACAGGGAGAGCCTGGGGACCGCGGACAAGAGGGTCCT	0.54	Transition
COL7A1	17451	53.8849	chr3-48617734-48617734_25AsubG-17451-pos-c	+	CCTCCATCCCTTCTGAGCCC	AGG	NGG	A	G	25	CATCCCTTCTGAG	CCCAGGACACCAGCCCTACTCACCGGCTCCCCACGGTCACCCTTGGGTCC	50	GGACCCAAGGGTGACCGTGGGGAGCCGGTGAGTAGGGCTGGTGTCCTGGGCTCAGAAGGGATG	0.54	Transition
COL7A1	17451	83.0801	chr3-48617734-48617734_11AsubG-17451-neg-c	-	CTGGACCCAAGGGTGACCGT	GGG	NGG	A	G	11	GTCACCCTTGGGT	TCCATCCCTTCTGAGCCCAGGACACCAGCCCTACTCACCGGCTCCCCACG	50	TCCATCCCTTCTGAGCCCAGGACACCAGCCCTACTCACCGGCTCCCCACGGTCACCCTTGGGT	0.62	Transition
COL7A1	17451	74.9028	chr3-48617734-48617734_22AsubG-17451-neg-c	-	CCCTGGATCATCTGGACCCA	AGG	NGG	A	G	22	GTCCAGATGATCC	TGAGCCCAGGACACCAGCCCTACTCACCGGCTCCCCACGGTCACCCTTGG	50	TGAGCCCAGGACACCAGCCCTACTCACCGGCTCCCCACGGTCACCCTTGGGTCCAGATGATCC	0.54	Transition
COL7A1	372337	71.269	chr3-48618019-48618019_49AsubG-372337-pos-c	+	TTGGGAATTGGCTGGTTGGA	GGG	NGG	A	G	49	GAATTGGCTGGTT	GGAGGGTTAAGGTTGGGGTGAGGAGTCATAGGCTGGGACTCACATTTCGT	50	ACGAAATGTGAGTCCCAGCCTATGACTCCTCACCCCAACCTTAACCCTCCAACCAGCCAATTC	0.46	Transition
COL7A1	372337	58.1734	chr3-48618019-48618019_39AsubG-372337-pos-c	+	GCTGGTTGGAGGGTTAAGGT	TGG	NGG	A	G	39	GTTGGAGGGTTAA	GGTTGGGGTGAGGAGTCATAGGCTGGGACTCACATTTCGTCCATCCTCTC	50	GAGAGGATGGACGAAATGTGAGTCCCAGCCTATGACTCCTCACCCCAACCTTAACCCTCCAAC	0.46	Transition
COL7A1	372337	76.7934	chr3-48618019-48618019_38AsubG-372337-pos-c	+	CTGGTTGGAGGGTTAAGGTT	GGG	NGG	A	G	38	TTGGAGGGTTAAG	GTTGGGGTGAGGAGTCATAGGCTGGGACTCACATTTCGTCCATCCTCTCC	50	GGAGAGGATGGACGAAATGTGAGTCCCAGCCTATGACTCCTCACCCCAACCTTAACCCTCCAA	0.46	Transition
COL7A1	372337	72.9393	chr3-48618019-48618019_37AsubG-372337-pos-c	+	TGGTTGGAGGGTTAAGGTTG	GGG	NGG	A	G	37	TGGAGGGTTAAGG	TTGGGGTGAGGAGTCATAGGCTGGGACTCACATTTCGTCCATCCTCTCCA	50	TGGAGAGGATGGACGAAATGTGAGTCCCAGCCTATGACTCCTCACCCCAACCTTAACCCTCCA	0.54	Transition
COL7A1	372337	32.37	chr3-48618019-48618019_32AsubG-372337-pos-c	+	GGAGGGTTAAGGTTGGGGTG	AGG	NGG	A	G	32	GGTTAAGGTTGGG	GTGAGGAGTCATAGGCTGGGACTCACATTTCGTCCATCCTCTCCAGGATC	50	GATCCTGGAGAGGATGGACGAAATGTGAGTCCCAGCCTATGACTCCTCACCCCAACCTTAACC	0.54	Transition
COL7A1	372337	36.0874	chr3-48618019-48618019_23AsubG-372337-pos-c	+	AGGTTGGGGTGAGGAGTCAT	AGG	NGG	A	G	23	TGGGGTGAGGAGT	CATAGGCTGGGACTCACATTTCGTCCATCCTCTCCAGGATCTCCCTGGTC	50	GACCAGGGAGATCCTGGAGAGGATGGACGAAATGTGAGTCCCAGCCTATGACTCCTCACCCCA	0.62	Transition
COL7A1	372337	75.6362	chr3-48618019-48618019_19AsubG-372337-pos-c	+	TGGGGTGAGGAGTCATAGGC	TGG	NGG	A	G	19	GTGAGGAGTCATA	GGCTGGGACTCACATTTCGTCCATCCTCTCCAGGATCTCCCTGGTCTCCC	50	GGGAGACCAGGGAGATCCTGGAGAGGATGGACGAAATGTGAGTCCCAGCCTATGACTCCTCAC	0.46	Transition
COL7A1	372337	74.011	chr3-48618019-48618019_18AsubG-372337-pos-c	+	GGGGTGAGGAGTCATAGGCT	GGG	NGG	A	G	18	TGAGGAGTCATAG	GCTGGGACTCACATTTCGTCCATCCTCTCCAGGATCTCCCTGGTCTCCCT	50	AGGGAGACCAGGGAGATCCTGGAGAGGATGGACGAAATGTGAGTCCCAGCCTATGACTCCTCA	0.46	Transition
COL7A1	372337	25.4454	chr3-48618019-48618019_8AsubG-372337-neg-c	-	CAGGGAGATCCTGGAGAGGA	TGG	NGG	A	G	8	TCTCCAGGATCTC	TTAAGGTTGGGGTGAGGAGTCATAGGCTGGGACTCACATTTCGTCCATCC	50	TTAAGGTTGGGGTGAGGAGTCATAGGCTGGGACTCACATTTCGTCCATCCTCTCCAGGATCTC	0.54	Transition
COL7A1	372337	55.0577	chr3-48618019-48618019_12AsubG-372337-neg-c	-	AGACCAGGGAGATCCTGGAG	AGG	NGG	A	G	12	CAGGATCTCCCTG	GGTTGGGGTGAGGAGTCATAGGCTGGGACTCACATTTCGTCCATCCTCTC	50	GGTTGGGGTGAGGAGTCATAGGCTGGGACTCACATTTCGTCCATCCTCTCCAGGATCTCCCTG	0.62	Transition
COL7A1	372337	53.97	chr3-48618019-48618019_17AsubG-372337-neg-c	-	AAGGGAGACCAGGGAGATCC	TGG	NGG	A	G	17	TCTCCCTGGTCTC	GGGTGAGGAGTCATAGGCTGGGACTCACATTTCGTCCATCCTCTCCAGGA	50	GGGTGAGGAGTCATAGGCTGGGACTCACATTTCGTCCATCCTCTCCAGGATCTCCCTGGTCTC	0.62	Transition
COL7A1	429804	72.9393	chr3-48618031-48618031_49TsubC-429804-pos-c	+	TGGTTGGAGGGTTAAGGTTG	GGG	NGG	T	C	49	TGGAGGGTTAAGG	TTGGGGTGAGGAGTCATAGGCTGGGACTCACATTTCGTCCATCCTCTCCA	50	TGGAGAGGATGGACGAAATGTGAGTCCCAGCCTATGACTCCTCACCCCAACCTTAACCCTCCA	0.54	Transition
COL7A1	429804	32.37	chr3-48618031-48618031_44TsubC-429804-pos-c	+	GGAGGGTTAAGGTTGGGGTG	AGG	NGG	T	C	44	GGTTAAGGTTGGG	GTGAGGAGTCATAGGCTGGGACTCACATTTCGTCCATCCTCTCCAGGATC	50	GATCCTGGAGAGGATGGACGAAATGTGAGTCCCAGCCTATGACTCCTCACCCCAACCTTAACC	0.54	Transition
COL7A1	429804	36.0874	chr3-48618031-48618031_35TsubC-429804-pos-c	+	AGGTTGGGGTGAGGAGTCAT	AGG	NGG	T	C	35	TGGGGTGAGGAGT	CATAGGCTGGGACTCACATTTCGTCCATCCTCTCCAGGATCTCCCTGGTC	50	GACCAGGGAGATCCTGGAGAGGATGGACGAAATGTGAGTCCCAGCCTATGACTCCTCACCCCA	0.62	Transition
COL7A1	429804	75.6362	chr3-48618031-48618031_31TsubC-429804-pos-c	+	TGGGGTGAGGAGTCATAGGC	TGG	NGG	T	C	31	GTGAGGAGTCATA	GGCTGGGACTCACATTTCGTCCATCCTCTCCAGGATCTCCCTGGTCTCCC	50	GGGAGACCAGGGAGATCCTGGAGAGGATGGACGAAATGTGAGTCCCAGCCTATGACTCCTCAC	0.46	Transition
COL7A1	429804	74.011	chr3-48618031-48618031_30TsubC-429804-pos-c	+	GGGGTGAGGAGTCATAGGCT	GGG	NGG	T	C	30	TGAGGAGTCATAG	GCTGGGACTCACATTTCGTCCATCCTCTCCAGGATCTCCCTGGTCTCCCT	50	AGGGAGACCAGGGAGATCCTGGAGAGGATGGACGAAATGTGAGTCCCAGCCTATGACTCCTCA	0.46	Transition
COL7A1	279789	36.0874	chr3-48618039-48618039_43TsubC-279789-pos-c	+	AGGTTGGGGTGAGGAGTCAT	AGG	NGG	T	C	43	TGGGGTGAGGAGT	CATAGGCTGGGACTCACATTTCGTCCATCCTCTCCAGGATCTCCCTGGTC	50	GACCAGGGAGATCCTGGAGAGGATGGACGAAATGTGAGTCCCAGCCTATGACTCCTCACCCCA	0.62	Transition
COL7A1	279789	75.6362	chr3-48618039-48618039_39TsubC-279789-pos-c	+	TGGGGTGAGGAGTCATAGGC	TGG	NGG	T	C	39	GTGAGGAGTCATA	GGCTGGGACTCACATTTCGTCCATCCTCTCCAGGATCTCCCTGGTCTCCC	50	GGGAGACCAGGGAGATCCTGGAGAGGATGGACGAAATGTGAGTCCCAGCCTATGACTCCTCAC	0.46	Transition
COL7A1	279789	74.011	chr3-48618039-48618039_38TsubC-279789-pos-c	+	GGGGTGAGGAGTCATAGGCT	GGG	NGG	T	C	38	TGAGGAGTCATAG	GCTGGGACTCACATTTCGTCCATCCTCTCCAGGATCTCCCTGGTCTCCCT	50	AGGGAGACCAGGGAGATCCTGGAGAGGATGGACGAAATGTGAGTCCCAGCCTATGACTCCTCA	0.46	Transition
COL7A1	279789	56.2814	chr3-48618039-48618039_1TsubC-279789-pos-c	+	CATCCTCTCCAGGATCTTCC	TGG	NGG	T	C	1	CTCTCCAGGATCT	CCCTGGTCTCCCTTTTCACCCACAGGCCCCCGAACTCCAGGTGCCCCCTA	50	TAGGGGGCACCTGGAGTTCGGGGGCCTGTGGGTGAAAAGGGAGACCAGGGAGATCCTGGAGAG	0.54	Transition
COL7A1	379308	86.8691	chr3-48618562-48618562_44TsubC-379308-pos-c	+	GGATCCTAGTTCAAGGGTAA	AGG	NGG	T	C	44	CCTAGTTCAAGGG	TAAAGGATCAGAAACCACAGTGGGAAGGAGTCTCACCGGAGGACCCTCGT	50	ACGAGGGTCCTCCGGTGAGACTCCTTCCCACTGTGGTTTCTGATCCTTTACCCTTGAACTAGG	0.54	Transition
COL7A1	379308	54.7292	chr3-48618562-48618562_27TsubC-379308-pos-c	+	TAAAGGATCAGAAACCACAG	TGG	NGG	T	C	27	GGATCAGAAACCA	CAGTGGGAAGGAGTCTCACCGGAGGACCCTCGTCACCTTTCTCTCCAACT	50	AGTTGGAGAGAAAGGTGACGAGGGTCCTCCGGTGAGACTCCTTCCCACTGTGGTTTCTGATCC	0.46	Transition
COL7A1	379308	57.8291	chr3-48618562-48618562_26TsubC-379308-pos-c	+	AAAGGATCAGAAACCACAGT	GGG	NGG	T	C	26	GATCAGAAACCAC	AGTGGGAAGGAGTCTCACCGGAGGACCCTCGTCACCTTTCTCTCCAACTT	50	AAGTTGGAGAGAAAGGTGACGAGGGTCCTCCGGTGAGACTCCTTCCCACTGTGGTTTCTGATC	0.46	Transition
COL7A1	379308	52.4453	chr3-48618562-48618562_22TsubC-379308-pos-c	+	GATCAGAAACCACAGTGGGA	AGG	NGG	T	C	22	AGAAACCACAGTG	GGAAGGAGTCTCACCGGAGGACCCTCGTCACCTTTCTCTCCAACTTCACC	50	GGTGAAGTTGGAGAGAAAGGTGACGAGGGTCCTCCGGTGAGACTCCTTCCCACTGTGGTTTCT	0.46	Transition
COL7A1	379308	72.2874	chr3-48618562-48618562_11TsubC-379308-pos-c	+	ACAGTGGGAAGGAGTCTCAC	CGG	NGG	T	C	11	TGGGAAGGAGTCT	CACCGGAGGACCCTCGTCACCTTTCTCTCCAACTTCACCCTGTGAAACAT	50	ATGTTTCACAGGGTGAAGTTGGAGAGAAAGGTGACGAGGGTCCTCCGGTGAGACTCCTTCCCA	0.54	Transition
COL7A1	379308	65.3205	chr3-48618562-48618562_7TsubC-379308-neg-c	-	AGTTGGAGAGAAAGGTGACG	AGG	NGG	T	C	7	CACCTTTCTCTCC	TAAAGGATCAGAAACCACAGTGGGAAGGAGTCTCACCGGAGGACCCTCGT	50	TAAAGGATCAGAAACCACAGTGGGAAGGAGTCTCACCGGAGGACCCTCGTCACCTTTCTCTCC	0.54	Transition
COL7A1	379308	73.3515	chr3-48618562-48618562_33TsubC-379308-neg-c	-	GCTGACTCTCATGTTTCACA	GGG	NGG	T	C	33	GAAACATGAGAGT	GGAGTCTCACCGGAGGACCCTCGTCACCTTTCTCTCCAACTTCACCCTGT	50	GGAGTCTCACCGGAGGACCCTCGTCACCTTTCTCTCCAACTTCACCCTGTGAAACATGAGAGT	0.38	Transition
COL7A1	379308	79.1749	chr3-48618562-48618562_34TsubC-379308-neg-c	-	GGCTGACTCTCATGTTTCAC	AGG	NGG	T	C	34	AAACATGAGAGTC	GAGTCTCACCGGAGGACCCTCGTCACCTTTCTCTCCAACTTCACCCTGTG	50	GAGTCTCACCGGAGGACCCTCGTCACCTTTCTCTCCAACTTCACCCTGTGAAACATGAGAGTC	0.38	Transition
COL7A1	620088	51.5054	chr3-48618698-48618698_43AsubG-620088-neg-c	-	CTGGAGAGAAGGGAGACCCT	GGG	NGG	A	G	43	GTCTCCCTTCTCT	ACATCTCGTCCTCGGGGGCCAACAGGTCCTGGGGGGCCAGGCCGCCCAGG	50	ACATCTCGTCCTCGGGGGCCAACAGGTCCTGGGGGGCCAGGCCGCCCAGGGTCTCCCTTCTCT	0.54	Transition
COL7A1	17454	84.1248	chr3-48618704-48618704_4AsubG-17454-pos-c	+	GCCTCTTACATCTCGTCCTC	AGG	NGG	A	G	4	CTTACATCTCGTC	CTCGGGGGCCAACAGGTCCTGGGGGGCCAGGCCGCCCAGGGTCTCCCTTC	50	GAAGGGAGACCCTGGGCGGCCTGGCCCCCCAGGACCTGTTGGCCCCCGAGGACGAGATGTAAG	0.46	Transition
COL7A1	17454	63.7861	chr3-48618704-48618704_3AsubG-17454-pos-c	+	CCTCTTACATCTCGTCCTCA	GGG	NGG	A	G	3	TTACATCTCGTCC	TCGGGGGCCAACAGGTCCTGGGGGGCCAGGCCGCCCAGGGTCTCCCTTCT	50	AGAAGGGAGACCCTGGGCGGCCTGGCCCCCCAGGACCTGTTGGCCCCCGAGGACGAGATGTAA	0.46	Transition
COL7A1	17454	66.6731	chr3-48618704-48618704_2AsubG-17454-pos-c	+	CTCTTACATCTCGTCCTCAG	GGG	NGG	A	G	2	TACATCTCGTCCT	CGGGGGCCAACAGGTCCTGGGGGGCCAGGCCGCCCAGGGTCTCCCTTCTC	50	GAGAAGGGAGACCCTGGGCGGCCTGGCCCCCCAGGACCTGTTGGCCCCCGAGGACGAGATGTA	0.46	Transition
COL7A1	17454	51.5054	chr3-48618704-48618704_37AsubG-17454-neg-c	-	CTGGAGAGAAGGGAGACCCT	GGG	NGG	A	G	37	GTCTCCCTTCTCT	ACATCTCGTCCTCGGGGGCCAACAGGTCCTGGGGGGCCAGGCCGCCCAGG	50	ACATCTCGTCCTCGGGGGCCAACAGGTCCTGGGGGGCCAGGCCGCCCAGGGTCTCCCTTCTCT	0.54	Transition
COL7A1	379307	84.0745	chr3-48619191-48619191_39TsubC-379307-pos-c	+	TACCCGTTCCCCTTGGACTC	CGG	NGG	T	C	39	CGTTCCCCTTGGA	CTCCGGTAGCTCCTCTGGGCCCAGCGGGCCCCACATCTCCCTGGAGGTGA	50	TCACCTCCAGGGAGATGTGGGGCCCGCTGGGCCCAGAGGAGCTACCGGAGTCCAAGGGGAACG	0.62	Transition
COL7A1	379307	83.3826	chr3-48619191-48619191_27TsubC-379307-pos-c	+	TTGGACTCCGGTAGCTCCTC	TGG	NGG	T	C	27	ACTCCGGTAGCTC	CTCTGGGCCCAGCGGGCCCCACATCTCCCTGGAGGTGACAAAGACCATCA	50	TGATGGTCTTTGTCACCTCCAGGGAGATGTGGGGCCCGCTGGGCCCAGAGGAGCTACCGGAGT	0.62	Transition
COL7A1	379307	60.0609	chr3-48619191-48619191_7TsubC-379307-neg-c	-	TGATGGTCTTTGTCACCTCC	AGG	NGG	T	C	7	GGTGACAAAGACC	TTGGACTCCGGTAGCTCCTCTGGGCCCAGCGGGCCCCACATCTCCCTGGA	50	TTGGACTCCGGTAGCTCCTCTGGGCCCAGCGGGCCCCACATCTCCCTGGAGGTGACAAAGACC	0.54	Transition
COL7A1	379307	NA	chr3-48619191-48619191_38TsubC-379307-neg-c	-	CAGGGGGTTAACTGGAGCCT	GGG	NGG	T	C	38	CTCCAGTTAACCC	GGCCCCACATCTCCCTGGAGGTGACAAAGACCATCAGTGCTAGTCCCAGG	50	GGCCCCACATCTCCCTGGAGGTGACAAAGACCATCAGTGCTAGTCCCAGGCTCCAGTTAACCC	0.54	Transition
COL7A1	379307	68.3388	chr3-48619191-48619191_39TsubC-379307-neg-c	-	TCAGGGGGTTAACTGGAGCC	TGG	NGG	T	C	39	TCCAGTTAACCCC	GCCCCACATCTCCCTGGAGGTGACAAAGACCATCAGTGCTAGTCCCAGGC	50	GCCCCACATCTCCCTGGAGGTGACAAAGACCATCAGTGCTAGTCCCAGGCTCCAGTTAACCCC	0.54	Transition
COL7A1	29635	61.1121	chr3-48619945-48619945_28TsubC-29635-pos-c	+	GAGGACCCACCTTCTCTCCT	TGG	NGG	T	C	28	ACCCACCTTCTCT	CCTTGGCGGCCAGTGGGTCCTGGTGGCCCCTGAATGTAGAGAAAGTGTGA	50	TCACACTTTCTCTACATTCAGGGGCCACCAGGACCCACTGGCCGCCAAGGAGAGAAGGTGGGT	0.54	Transition
COL7A1	29635	61.365	chr3-48619945-48619945_25TsubC-29635-pos-c	+	GACCCACCTTCTCTCCTTGG	CGG	NGG	T	C	25	CACCTTCTCTCCT	TGGCGGCCAGTGGGTCCTGGTGGCCCCTGAATGTAGAGAAAGTGTGAGCC	50	GGCTCACACTTTCTCTACATTCAGGGGCCACCAGGACCCACTGGCCGCCAAGGAGAGAAGGTG	0.54	Transition
COL7A1	29635	64.1979	chr3-48619945-48619945_7TsubC-29635-neg-c	-	CTCACACTTTCTCTACATTC	AGG	NGG	T	C	7	TGTAGAGAAAGTG	AGGACCCACCTTCTCTCCTTGGCGGCCAGTGGGTCCTGGTGGCCCCTGAA	50	AGGACCCACCTTCTCTCCTTGGCGGCCAGTGGGTCCTGGTGGCCCCTGAATGTAGAGAAAGTG	0.38	Transition
COL7A1	29635	30.6101	chr3-48619945-48619945_30TsubC-29635-neg-c	-	CCCCTTTCCCTTCCCCTCCT	GGG	NGG	T	C	30	AGGGGAAGGGAAA	GGCCAGTGGGTCCTGGTGGCCCCTGAATGTAGAGAAAGTGTGAGCCCAGG	50	GGCCAGTGGGTCCTGGTGGCCCCTGAATGTAGAGAAAGTGTGAGCCCAGGAGGGGAAGGGAAA	0.54	Transition
COL7A1	29635	22.7921	chr3-48619945-48619945_31TsubC-29635-neg-c	-	TCCCCTTTCCCTTCCCCTCC	TGG	NGG	T	C	31	GGGGAAGGGAAAG	GCCAGTGGGTCCTGGTGGCCCCTGAATGTAGAGAAAGTGTGAGCCCAGGA	50	GCCAGTGGGTCCTGGTGGCCCCTGAATGTAGAGAAAGTGTGAGCCCAGGAGGGGAAGGGAAAG	0.62	Transition
COL7A1	17437	72.2699	chr3-48620049-48620049_8TsubC-17437-pos-c	+	CACAGTCACAGACTCACTTC	AGG	NGG	T	C	8	GTCACAGACTCAC	TTCAGGACCCTTGGCTCCAGGACGTCCAGCAACCCCTGGCAGCCCCTGGA	50	TCCAGGGGCTGCCAGGGGTTGCTGGACGTCCTGGAGCCAAGGGTCCTGAAGTGAGTCTGTGAC	0.54	Transition
COL7A1	17437	36.7744	chr3-48620049-48620049_41TsubC-17437-neg-c	-	CTTCCCTTCCTCTCCTCCAG	GGG	NGG	T	C	41	GAGGAGAGGAAGG	ACTTCAGGACCCTTGGCTCCAGGACGTCCAGCAACCCCTGGCAGCCCCTG	50	ACTTCAGGACCCTTGGCTCCAGGACGTCCAGCAACCCCTGGCAGCCCCTGGAGGAGAGGAAGG	0.62	Transition
COL7A1	17437	15.3213	chr3-48620049-48620049_43TsubC-17437-neg-c	-	CTCTTCCCTTCCTCTCCTCC	AGG	NGG	T	C	43	GGAGAGGAAGGGA	TTCAGGACCCTTGGCTCCAGGACGTCCAGCAACCCCTGGCAGCCCCTGGA	50	TTCAGGACCCTTGGCTCCAGGACGTCCAGCAACCCCTGGCAGCCCCTGGAGGAGAGGAAGGGA	0.62	Transition
COL7A1	279788	34.1559	chr3-48620594-48620594_19TsubC-279788-pos-c	+	CCTTCTCTCCAGCCTCACCC	AGG	NGG	T	C	19	CTCTCCAGCCTCA	CCCAGGGGCCCTGGAAAGCCCCGGTCACCCTGAAGAGAGAGGGTGAGAGA	50	TCTCTCACCCTCTCTCTTCAGGGTGACCGGGGCTTTCCAGGGCCCCTGGGTGAGGCTGGAGAG	0.62	Transition
COL7A1	279788	47.963	chr3-48620594-48620594_18TsubC-279788-pos-c	+	CTTCTCTCCAGCCTCACCCA	GGG	NGG	T	C	18	TCTCCAGCCTCAC	CCAGGGGCCCTGGAAAGCCCCGGTCACCCTGAAGAGAGAGGGTGAGAGAA	50	TTCTCTCACCCTCTCTCTTCAGGGTGACCGGGGCTTTCCAGGGCCCCTGGGTGAGGCTGGAGA	0.62	Transition
COL7A1	279788	63.5563	chr3-48620594-48620594_7TsubC-279788-neg-c	-	CCTCTCTCTTCAGGGTGACC	GGG	NGG	T	C	7	CACCCTGAAGAGA	TGCACTTACCTTCTCTCCAGCCTCACCCAGGGGCCCTGGAAAGCCCCGGT	50	TGCACTTACCTTCTCTCCAGCCTCACCCAGGGGCCCTGGAAAGCCCCGGTCACCCTGAAGAGA	0.54	Transition
COL7A1	279788	71.0723	chr3-48620594-48620594_8TsubC-279788-neg-c	-	CCCTCTCTCTTCAGGGTGAC	CGG	NGG	T	C	8	ACCCTGAAGAGAG	GCACTTACCTTCTCTCCAGCCTCACCCAGGGGCCCTGGAAAGCCCCGGTC	50	GCACTTACCTTCTCTCCAGCCTCACCCAGGGGCCCTGGAAAGCCCCGGTCACCCTGAAGAGAG	0.54	Transition
COL7A1	372333	59.7354	chr3-48621017-48621017_23AsubG-372333-pos-c	+	CCTCCACTCACCTGCTCACC	CGG	NGG	A	G	23	CACTCACCTGCTC	ACCCGGAGACCCAGGTTGTCCTGGGAGGCCTGGAGCTCCATCCTCAGAGT	50	ACTCTGAGGATGGAGCTCCAGGCCTCCCAGGACAACCTGGGTCTCCGGGTGAGCAGGTGAGTG	0.62	Transition
COL7A1	372333	80.9208	chr3-48621017-48621017_4AsubG-372333-pos-c	+	CCGGAGACCCAGGTTGTCCT	AGG	NGG	A	G	4	AGACCCAGGTTGT	CCTGGGAGGCCTGGAGCTCCATCCTCAGAGTCACCCTGAAGGAGAAACAC	50	GTGTTTCTCCTTCAGGGTGACTCTGAGGATGGAGCTCCAGGCCTCCCAGGACAACCTGGGTCT	0.54	Transition
COL7A1	372333	41.3722	chr3-48621017-48621017_36AsubG-372333-neg-c	-	ACCCGTGTGTTTCTCCTTCA	GGG	NGG	A	G	36	AGGAGAAACACAC	ACCCAGGTTGTCCTGGGAGGCCTGGAGCTCCATCCTCAGAGTCACCCTGA	50	ACCCAGGTTGTCCTGGGAGGCCTGGAGCTCCATCCTCAGAGTCACCCTGAAGGAGAAACACAC	0.46	Transition
COL7A1	503709	62.0966	chr3-48622187-48622187_24AsubG-503709-pos-c	+	TCCCTTCCCCCTTCACCTAC	CGG	NGG	A	G	24	TTCCCCCTTCACC	TACCGGCTCCCCCTTTGGGCCTCGAGGTCCTCGCTCTCCCTGAGGACGAA	50	TTCGTCCTCAGGGAGAGCGAGGACCTCGAGGCCCAAAGGGGGAGCCGGTAGGTGAAGGGGGAA	0.62	Transition
COL7A1	503709	81.3745	chr3-48622187-48622187_21AsubG-503709-neg-c	-	CTCTGCTCTGTTTCGTCCTC	AGG	NGG	A	G	21	GACGAAACAGAGC	TTCACCTACCGGCTCCCCCTTTGGGCCTCGAGGTCCTCGCTCTCCCTGAG	50	TTCACCTACCGGCTCCCCCTTTGGGCCTCGAGGTCCTCGCTCTCCCTGAGGACGAAACAGAGC	0.54	Transition
COL7A1	449650	71.7138	chr3-48622342-48622342_44TsubC-449650-pos-c	+	CCCACCCTGTGGAAGAACCC	TGG	NGG	T	C	44	CCCTGTGGAAGAA	CCCTGGGAAGACACTTAGAGAGCAAAGAAGGGAAGGCACCTTACCGGGTC	50	GACCCGGTAAGGTGCCTTCCCTTCTTTGCTCTCTAAGTGTCTTCCCAGGGTTCTTCCACAGGG	0.54	Transition
COL7A1	449650	77.0679	chr3-48622342-48622342_43TsubC-449650-pos-c	+	CCACCCTGTGGAAGAACCCT	GGG	NGG	T	C	43	CCTGTGGAAGAAC	CCTGGGAAGACACTTAGAGAGCAAAGAAGGGAAGGCACCTTACCGGGTCC	50	GGACCCGGTAAGGTGCCTTCCCTTCTTTGCTCTCTAAGTGTCTTCCCAGGGTTCTTCCACAGG	0.54	Transition
COL7A1	449650	45.5806	chr3-48622342-48622342_19TsubC-449650-pos-c	+	AGACACTTAGAGAGCAAAGA	AGG	NGG	T	C	19	ACTTAGAGAGCAA	AGAAGGGAAGGCACCTTACCGGGTCCCCACGAGGGCCAGGCAACCCTGGA	50	TCCAGGGTTGCCTGGCCCTCGTGGGGACCCGGTAAGGTGCCTTCCCTTCTTTGCTCTCTAAGT	0.38	Transition
COL7A1	449650	38.2438	chr3-48622342-48622342_14TsubC-449650-pos-c	+	CTTAGAGAGCAAAGAAGGGA	AGG	NGG	T	C	14	GAGAGCAAAGAAG	GGAAGGCACCTTACCGGGTCCCCACGAGGGCCAGGCAACCCTGGAGAGCC	50	GGCTCTCCAGGGTTGCCTGGCCCTCGTGGGGACCCGGTAAGGTGCCTTCCCTTCTTTGCTCTC	0.46	Transition
COL7A1	449650	59.1134	chr3-48622342-48622342_3TsubC-449650-pos-c	+	AAGAAGGGAAGGCACCTTAT	CGG	NGG	T	C	3	AGGGAAGGCACCT	TACCGGGTCCCCACGAGGGCCAGGCAACCCTGGAGAGCCCTGCAAATGGA	50	TCCATTTGCAGGGCTCTCCAGGGTTGCCTGGCCCTCGTGGGGACCCGGTAAGGTGCCTTCCCT	0.62	Transition
COL7A1	449650	62.9111	chr3-48622342-48622342_23TsubC-449650-neg-c	-	CAGGGCTCTCCAGGGTTGCC	TGG	NGG	T	C	23	AACCCTGGAGAGC	AGAGAGCAAAGAAGGGAAGGCACCTTACCGGGTCCCCACGAGGGCCAGGC	50	AGAGAGCAAAGAAGGGAAGGCACCTTACCGGGTCCCCACGAGGGCCAGGCAACCCTGGAGAGC	0.62	Transition
COL7A1	449650	66.7875	chr3-48622342-48622342_31TsubC-449650-neg-c	-	TCCATTTGCAGGGCTCTCCA	GGG	NGG	T	C	31	AGAGCCCTGCAAA	AAGAAGGGAAGGCACCTTACCGGGTCCCCACGAGGGCCAGGCAACCCTGG	50	AAGAAGGGAAGGCACCTTACCGGGTCCCCACGAGGGCCAGGCAACCCTGGAGAGCCCTGCAAA	0.54	Transition
COL7A1	449650	64.7279	chr3-48622342-48622342_32TsubC-449650-neg-c	-	CTCCATTTGCAGGGCTCTCC	AGG	NGG	T	C	32	GAGCCCTGCAAAT	AGAAGGGAAGGCACCTTACCGGGTCCCCACGAGGGCCAGGCAACCCTGGA	50	AGAAGGGAAGGCACCTTACCGGGTCCCCACGAGGGCCAGGCAACCCTGGAGAGCCCTGCAAAT	0.54	Transition
COL7A1	449650	52.2382	chr3-48622342-48622342_41TsubC-449650-neg-c	-	GCCTCTGGCCTCCATTTGCA	GGG	NGG	T	C	41	AAATGGAGGCCAG	GGCACCTTACCGGGTCCCCACGAGGGCCAGGCAACCCTGGAGAGCCCTGC	50	GGCACCTTACCGGGTCCCCACGAGGGCCAGGCAACCCTGGAGAGCCCTGCAAATGGAGGCCAG	0.54	Transition
COL7A1	449650	71.6468	chr3-48622342-48622342_42TsubC-449650-neg-c	-	TGCCTCTGGCCTCCATTTGC	AGG	NGG	T	C	42	AATGGAGGCCAGA	GCACCTTACCGGGTCCCCACGAGGGCCAGGCAACCCTGGAGAGCCCTGCA	50	GCACCTTACCGGGTCCCCACGAGGGCCAGGCAACCCTGGAGAGCCCTGCAAATGGAGGCCAGA	0.54	Transition
COL7A1	420110	70.7352	chr3-48623599-48623599_44AsubG-420110-pos-c	+	TGGCCAGACCACTGACTGCC	TGG	NGG	A	G	44	CAGACCACTGACT	GCCTGGTCCAGGCTTGGCCCATCATCCACGGCGAAGAAGGTCTGGACAGA	50	TCTGTCCAGACCTTCTTCGCCGTGGATGATGGGCCAAGCCTGGACCAGGCAGTCAGTGGTCTG	0.54	Transition
COL7A1	420110	68.3687	chr3-48623599-48623599_38AsubG-420110-pos-c	+	GACCACTGACTGCCTGGTCC	AGG	NGG	A	G	38	ACTGACTGCCTGG	TCCAGGCTTGGCCCATCATCCACGGCGAAGAAGGTCTGGACAGAGTCCAT	50	ATGGACTCTGTCCAGACCTTCTTCGCCGTGGATGATGGGCCAAGCCTGGACCAGGCAGTCAGT	0.62	Transition
COL7A1	420110	71.3825	chr3-48623599-48623599_19AsubG-420110-pos-c	+	CAGGCTTGGCCCATCATCCA	CGG	NGG	A	G	19	CTTGGCCCATCAT	CCACGGCGAAGAAGGTCTGGACAGAGTCCATACCCGGCGCCAAGCGACGC	50	GCGTCGCTTGGCGCCGGGTATGGACTCTGTCCAGACCTTCTTCGCCGTGGATGATGGGCCAAG	0.54	Transition
COL7A1	420110	93.8886	chr3-48623599-48623599_10AsubG-420110-pos-c	+	CCCATCATCCACGGCGAAGA	AGG	NGG	A	G	10	TCATCCACGGCGA	AGAAGGTCTGGACAGAGTCCATACCCGGCGCCAAGCGACGCAGCTGCTCT	50	AGAGCAGCTGCGTCGCTTGGCGCCGGGTATGGACTCTGTCCAGACCTTCTTCGCCGTGGATGA	0.62	Transition
COL7A1	279786	90.2865	chr3-48624542-48624542_49TsubC-279786-pos-c	+	ACGGTGAGCATTGTCTTGAG	TGG	NGG	T	C	49	TGAGCATTGTCTT	GAGTGGCATGTGGTAGGAACACCACATCCGCCAGGCCACGGGGGCACACT	50	AGTGTGCCCCCGTGGCCTGGCGGATGTGGTGTTCCTACCACATGCCACTCAAGACAATGCTCA	0.38	Transition
COL7A1	279786	75.5205	chr3-48624542-48624542_42TsubC-279786-pos-c	+	GCATTGTCTTGAGTGGCATG	TGG	NGG	T	C	42	TGTCTTGAGTGGC	ATGTGGTAGGAACACCACATCCGCCAGGCCACGGGGGCACACTGTAGGAA	50	TTCCTACAGTGTGCCCCCGTGGCCTGGCGGATGTGGTGTTCCTACCACATGCCACTCAAGACA	0.54	Transition
COL7A1	279786	49.4756	chr3-48624542-48624542_41TsubC-279786-neg-c	-	GCAGAAAGGTGTGTCTGGGT	GGG	NGG	T	C	41	CAGACACACCTTT	GGGGGCACACTGTAGGAAGGGGAACAAGTTACTGAAGCGGGCAGCCCACC	50	GGGGGCACACTGTAGGAAGGGGAACAAGTTACTGAAGCGGGCAGCCCACCCAGACACACCTTT	0.46	Transition
COL7A1	279786	57.6531	chr3-48624542-48624542_42TsubC-279786-neg-c	-	GGCAGAAAGGTGTGTCTGGG	TGG	NGG	T	C	42	AGACACACCTTTC	GGGGCACACTGTAGGAAGGGGAACAAGTTACTGAAGCGGGCAGCCCACCC	50	GGGGCACACTGTAGGAAGGGGAACAAGTTACTGAAGCGGGCAGCCCACCCAGACACACCTTTC	0.46	Transition
COL7A1	279786	70.1863	chr3-48624542-48624542_45TsubC-279786-neg-c	-	AAGGGCAGAAAGGTGTGTCT	GGG	NGG	T	C	45	CACACCTTTCTGC	GCACACTGTAGGAAGGGGAACAAGTTACTGAAGCGGGCAGCCCACCCAGA	50	GCACACTGTAGGAAGGGGAACAAGTTACTGAAGCGGGCAGCCCACCCAGACACACCTTTCTGC	0.54	Transition
COL7A1	623379	74.713	chr3-48624856-48624856_22AsubG-623379-pos-c	+	CTGCCAGCCCACCCAAATCC	TGG	NGG	A	G	22	CAGCCCACCCAAA	TCCTGGCCTCCCCCTCACCCTGGCCAGGGCCTCTGAGTGGCCGCCAGGAT	50	ATCCTGGCGGCCACTCAGAGGCCCTGGCCAGGGTGAGGGGGAGGCCAGGATTTGGGTGGGCTG	0.62	Transition
COL7A1	623379	80.9678	chr3-48624856-48624856_28AsubG-623379-neg-c	-	CATCCAGCTACATCCTATCC	TGG	NGG	A	G	28	TAGGATGTAGCTG	ATCCTGGCCTCCCCCTCACCCTGGCCAGGGCCTCTGAGTGGCCGCCAGGA	50	ATCCTGGCCTCCCCCTCACCCTGGCCAGGGCCTCTGAGTGGCCGCCAGGATAGGATGTAGCTG	0.46	Transition
COL7A1	431993	63.5363	chr3-48625713-48625713_17GsubA-431993-pos-c	+	ATGGTCCCTAACTTCCTCCT	GGG	NGG	G	A	17	TCCCTAACTTCCT	CCTGGGGACACCTCTCACCCTCAGGTTGCCAGTGCAGAAGGAAGCCCTGC	50	GCAGGGCTTCCTTCTGCACTGGCAACCTGAGGGTGAGAGGTGTCCCCAGGAGGAAGTTAGGGA	0.46	Transition
COL7A1	431993	67.8764	chr3-48625713-48625713_18GsubA-431993-neg-c	-	CGCAGGGCTTCCTTCTGCAC	TGG	NGG	G	A	18	CAGAAGGAAGCCC	TGGTCCCTAACTTCCTCCTGGGGACACCTCTCACCCTCAGGTTGCCAGTG	50	TGGTCCCTAACTTCCTCCTGGGGACACCTCTCACCCTCAGGTTGCCAGTGCAGAAGGAAGCCC	0.62	Transition
COL7A1	620133	63.5363	chr3-48625726-48625726_30TsubC-620133-pos-c	+	ATGGTCCCTAACTTCCTCCT	GGG	NGG	T	C	30	TCCCTAACTTCCT	CCTGGGGACACCTCTCACCCTCAGGTTGCCAGTGCAGAAGGAAGCCCTGC	50	GCAGGGCTTCCTTCTGCACTGGCAACCTGAGGGTGAGAGGTGTCCCCAGGAGGAAGTTAGGGA	0.46	Transition
COL7A1	620133	71.0945	chr3-48625726-48625726_11TsubC-620133-pos-c	+	TGGGGACACCTCTCACCCTC	AGG	NGG	T	C	11	GACACCTCTCACC	CTCAGGTTGCCAGTGCAGAAGGAAGCCCTGCGCTCTGGGCACCGGCTCCC	50	GGGAGCCGGTGCCCAGAGCGCAGGGCTTCCTTCTGCACTGGCAACCTGAGGGTGAGAGGTGTC	0.62	Transition
COL7A1	374052	75.9259	chr3-48627691-48627691_23AsubG-374052-pos-c	+	GAGCCACGATGACTGCAGCA	GGG	NGG	A	G	23	CACGATGACTGCA	GCAGGGCCCTCCTCTCTGCCTCGCAGTACCGACACAGCCACCTGGTAGGT	50	ACCTACCAGGTGGCTGTGTCGGTACTGCGAGGCAGAGAGGAGGGCCCTGCTGCAGTCATCGTG	0.54	Transition
COL7A1	374052	67.9225	chr3-48627691-48627691_2AsubG-374052-neg-c	-	GTGGCTGTGTCGGTACTGTG	AGG	NGG	A	G	2	AGTACCGACACAG	GACCCGTTCGAGCCACGATGACTGCAGCAGGGCCCTCCTCTCTGCCTCGC	50	GACCCGTTCGAGCCACGATGACTGCAGCAGGGCCCTCCTCTCTGCCTCGCAGTACCGACACAG	0.54	Transition
COL7A1	374052	65.3131	chr3-48627691-48627691_12AsubG-374052-neg-c	-	CACCTACCAGGTGGCTGTGT	CGG	NGG	A	G	12	CAGCCACCTGGTA	AGCCACGATGACTGCAGCAGGGCCCTCCTCTCTGCCTCGCAGTACCGACA	50	AGCCACGATGACTGCAGCAGGGCCCTCCTCTCTGCCTCGCAGTACCGACACAGCCACCTGGTA	0.62	Transition
COL7A1	374052	78.6395	chr3-48627691-48627691_21AsubG-374052-neg-c	-	GCCTGGAACCACCTACCAGG	TGG	NGG	A	G	21	GGTAGGTGGTTCC	GACTGCAGCAGGGCCCTCCTCTCTGCCTCGCAGTACCGACACAGCCACCT	50	GACTGCAGCAGGGCCCTCCTCTCTGCCTCGCAGTACCGACACAGCCACCTGGTAGGTGGTTCC	0.62	Transition
COL7A1	374052	78.6419	chr3-48627691-48627691_24AsubG-374052-neg-c	-	GCAGCCTGGAACCACCTACC	AGG	NGG	A	G	24	AGGTGGTTCCAGG	TGCAGCAGGGCCCTCCTCTCTGCCTCGCAGTACCGACACAGCCACCTGGT	50	TGCAGCAGGGCCCTCCTCTCTGCCTCGCAGTACCGACACAGCCACCTGGTAGGTGGTTCCAGG	0.62	Transition
COL7A1	372330	88.7548	chr3-48628154-48628154_47AsubG-372330-pos-c	+	TCCTGCAGTACTCACCCCGG	CGG	NGG	A	G	47	GCAGTACTCACCC	CGGCGGACAGTGAGGACACTGGCACTGCCCTCACGGGGACCCACTCGAGC	50	GCTCGAGTGGGTCCCCGTGAGGGCAGTGCCAGTGTCCTCACTGTCCGCCGGGGTGAGTACTGC	0.62	Transition
COL7A1	372330	80.2623	chr3-48628154-48628154_15AsubG-372330-neg-c	-	TGGGCTTAGCTACACTGTGC	GGG	NGG	A	G	15	CAGTGTAGCTAAG	GAGGACACTGGCACTGCCCTCACGGGGACCCACTCGAGCAGACACCCGCA	50	GAGGACACTGGCACTGCCCTCACGGGGACCCACTCGAGCAGACACCCGCACAGTGTAGCTAAG	0.46	Transition
COL7A1	372330	77.7201	chr3-48628154-48628154_16AsubG-372330-neg-c	-	CTGGGCTTAGCTACACTGTG	CGG	NGG	A	G	16	AGTGTAGCTAAGC	AGGACACTGGCACTGCCCTCACGGGGACCCACTCGAGCAGACACCCGCAC	50	AGGACACTGGCACTGCCCTCACGGGGACCCACTCGAGCAGACACCCGCACAGTGTAGCTAAGC	0.46	Transition
COL7A1	372330	89.3531	chr3-48628154-48628154_34AsubG-372330-neg-c	-	ACTTGGATGACGTTCAGGCT	GGG	NGG	A	G	34	CTGAACGTCATCC	TCACGGGGACCCACTCGAGCAGACACCCGCACAGTGTAGCTAAGCCCAGC	50	TCACGGGGACCCACTCGAGCAGACACCCGCACAGTGTAGCTAAGCCCAGCCTGAACGTCATCC	0.54	Transition
COL7A1	372330	84.0137	chr3-48628154-48628154_39AsubG-372330-neg-c	-	ATTCGACTTGGATGACGTTC	AGG	NGG	A	G	39	CGTCATCCAAGTC	GGGACCCACTCGAGCAGACACCCGCACAGTGTAGCTAAGCCCAGCCTGAA	50	GGGACCCACTCGAGCAGACACCCGCACAGTGTAGCTAAGCCCAGCCTGAACGTCATCCAAGTC	0.54	Transition
COL7A1	345869	51.4803	chr3-48628250-48628250_3TsubC-345869-neg-c	-	TACCCTGACTTCTCTCTTAA	GGG	NGG	T	C	3	AGAGAGAAGTCAG	GTCGAATGCTGTCTGACTCCCAGGAAGCACCAGGGTCCGCTCAACCCCTA	50	GTCGAATGCTGTCTGACTCCCAGGAAGCACCAGGGTCCGCTCAACCCCTAAGAGAGAAGTCAG	0.46	Transition
COL7A1	345869	66.1904	chr3-48628250-48628250_4TsubC-345869-neg-c	-	CTACCCTGACTTCTCTCTTA	AGG	NGG	T	C	4	GAGAGAAGTCAGG	TCGAATGCTGTCTGACTCCCAGGAAGCACCAGGGTCCGCTCAACCCCTAA	50	TCGAATGCTGTCTGACTCCCAGGAAGCACCAGGGTCCGCTCAACCCCTAAGAGAGAAGTCAGG	0.54	Transition
COL7A1	279785	96.1669	chr3-48628960-48628960_38AsubG-279785-pos-c	+	TGCGCACAATGATGCGGTAC	TGG	NGG	A	G	38	CACAATGATGCGG	TACTGGGTGGCACCAGGGACTGGGCTCCAGGACACTCGCACCCGCTGCCC	50	GGGCAGCGGGTGCGAGTGTCCTGGAGCCCAGTCCCTGGTGCCACCCAGTACCGCATCATTGTG	0.54	Transition
COL7A1	279785	92.2063	chr3-48628960-48628960_34AsubG-279785-pos-c	+	CACAATGATGCGGTACTGGG	TGG	NGG	A	G	34	ATGATGCGGTACT	GGGTGGCACCAGGGACTGGGCTCCAGGACACTCGCACCCGCTGCCCGGGC	50	GCCCGGGCAGCGGGTGCGAGTGTCCTGGAGCCCAGTCCCTGGTGCCACCCAGTACCGCATCAT	0.46	Transition
COL7A1	279785	75.1415	chr3-48628960-48628960_26AsubG-279785-pos-c	+	TGCGGTACTGGGTGGCACCA	GGG	NGG	A	G	26	GTACTGGGTGGCA	CCAGGGACTGGGCTCCAGGACACTCGCACCCGCTGCCCGGGCAGCTCGGT	50	ACCGAGCTGCCCGGGCAGCGGGTGCGAGTGTCCTGGAGCCCAGTCCCTGGTGCCACCCAGTAC	0.62	Transition
COL7A1	279785	69.3201	chr3-48628960-48628960_17AsubG-279785-neg-c	-	CTGCAAGCCACCGAGCTGCC	CGG	NGG	A	G	17	AGCTCGGTGGCTT	GGGTGGCACCAGGGACTGGGCTCCAGGACACTCGCACCCGCTGCCCGGGC	50	GGGTGGCACCAGGGACTGGGCTCCAGGACACTCGCACCCGCTGCCCGGGCAGCTCGGTGGCTT	0.62	Transition
COL7A1	488684	91.9079	chr3-48630303-48630303_47AsubG-488684-pos-c	+	GCCCCGTCAGAGGAGTGTAC	TGG	NGG	A	G	47	CGTCAGAGGAGTG	TACTGGACCTTGTAGCCAGTCACAGGGCCACTGGCCGCTGTCCACTGTAC	50	GTACAGTGGACAGCGGCCAGTGGCCCTGTGACTGGCTACAAGGTCCAGTACACTCCTCTGACG	0.62	Transition
COL7A1	488684	75.4055	chr3-48630303-48630303_1AsubG-488684-neg-c	-	GCCAATCCTTGAGAGTATAG	TGG	NGG	A	G	1	TACTCTCAAGGAT	GTGTACTGGACCTTGTAGCCAGTCACAGGGCCACTGGCCGCTGTCCACTG	50	GTGTACTGGACCTTGTAGCCAGTCACAGGGCCACTGGCCGCTGTCCACTGTACTCTCAAGGAT	0.38	Transition
COL7A1	488684	85.8064	chr3-48630303-48630303_42AsubG-488684-neg-c	-	GACCTCTGCTCCACGAGACC	TGG	NGG	A	G	42	CTCGTGGAGCAGA	TGTCCACTGTACTCTCAAGGATTGGCTGCTTGGCTCAGACAGCACCAGGT	50	TGTCCACTGTACTCTCAAGGATTGGCTGCTTGGCTCAGACAGCACCAGGTCTCGTGGAGCAGA	0.62	Transition
COL7A1	17462	84.7498	chr3-48630348-48630348_35AsubG-17462-pos-c	+	TCCACTGTACTCTCAAGGAT	TGG	NGG	A	G	35	CTGTACTCTCAAG	GATTGGCTGCTTGGCTCAGACAGCACCAGGTCTCGTGGAGCAGAGGTCGA	50	TCGACCTCTGCTCCACGAGACCTGGTGCTGTCTGAGCCAAGCAGCCAATCCTTGAGAGTACAG	0.46	Transition
COL7A1	17462	46.0734	chr3-48630348-48630348_11AsubG-17462-pos-c	+	TGCTTGGCTCAGACAGCACC	AGG	NGG	A	G	11	TGGCTCAGACAGC	ACCAGGTCTCGTGGAGCAGAGGTCGAGTCATCCGCTGGGAATGCGGGATC	50	GATCCCGCATTCCCAGCGGATGACTCGACCTCTGCTCCACGAGACCTGGTGCTGTCTGAGCCA	0.62	Transition
COL7A1	17462	53.3699	chr3-48630348-48630348_3AsubG-17462-pos-c	+	TCAGACAGCACCAGGTCTCA	TGG	NGG	A	G	3	ACAGCACCAGGTC	TCGTGGAGCAGAGGTCGAGTCATCCGCTGGGAATGCGGGATCAGGGGATC	50	GATCCCCTGATCCCGCATTCCCAGCGGATGACTCGACCTCTGCTCCACGAGACCTGGTGCTGT	0.62	Transition
COL7A1	17462	74.5466	chr3-48630348-48630348_27AsubG-17462-neg-c	-	CCCTGATCCCGCATTCCCAG	CGG	NGG	A	G	27	GGAATGCGGGATC	TGGCTCAGACAGCACCAGGTCTCGTGGAGCAGAGGTCGAGTCATCCGCTG	50	TGGCTCAGACAGCACCAGGTCTCGTGGAGCAGAGGTCGAGTCATCCGCTGGGAATGCGGGATC	0.62	Transition
COL7A1	372329	63.0939	chr3-48630534-48630534_44TsubC-372329-pos-c	+	GCCAAGTGGGGATTGGGGTC	CGG	NGG	T	C	44	AGTGGGGATTGGG	GTCCGGGGTCTAGGTCAGGGTACACCGTGTGGGCAGGAACTCACGAGGTC	50	GACCTCGTGAGTTCCTGCCCACACGGTGTACCCTGACCTAGACCCCGGACCCCAATCCCCACT	0.62	Transition
COL7A1	372329	89.341	chr3-48630534-48630534_18TsubC-372329-pos-c	+	CTAGGTCAGGGTACACCGTG	TGG	NGG	T	C	18	GTCAGGGTACACC	GTGTGGGCAGGAACTCACGAGGTCGGGTCACAGGCACGCCACCAGCAGTC	50	GACTGCTGGTGGCGTGCCTGTGACCCGACCTCGTGAGTTCCTGCCCACACGGTGTACCCTGAC	0.62	Transition
COL7A1	372329	82.9014	chr3-48630534-48630534_13TsubC-372329-pos-c	+	TCAGGGTACACCGTGTGGGC	AGG	NGG	T	C	13	GGTACACCGTGTG	GGCAGGAACTCACGAGGTCGGGTCACAGGCACGCCACCAGCAGTCGTGCA	50	TGCACGACTGCTGGTGGCGTGCCTGTGACCCGACCTCGTGAGTTCCTGCCCACACGGTGTACC	0.62	Transition
COL7A1	372329	81.8624	chr3-48630534-48630534_27TsubC-372329-neg-c	-	AGAGTGTGCACGACTGCTGG	TGG	NGG	T	C	27	GCAGTCGTGCACA	TACACCGTGTGGGCAGGAACTCACGAGGTCGGGTCACAGGCACGCCACCA	50	TACACCGTGTGGGCAGGAACTCACGAGGTCGGGTCACAGGCACGCCACCAGCAGTCGTGCACA	0.62	Transition
COL7A1	372329	94.5748	chr3-48630534-48630534_30TsubC-372329-neg-c	-	CGGAGAGTGTGCACGACTGC	TGG	NGG	T	C	30	GTCGTGCACACTC	ACCGTGTGGGCAGGAACTCACGAGGTCGGGTCACAGGCACGCCACCAGCA	50	ACCGTGTGGGCAGGAACTCACGAGGTCGGGTCACAGGCACGCCACCAGCAGTCGTGCACACTC	0.62	Transition
COL7A1	279783	46.995	chr3-48630664-48630664_21AsubG-279783-pos-c	+	AAGAAGAAGAAGTCACTGGT	GGG	NGG	A	G	21	AGAAGAAGTCACT	GGTGGGCTGTGAGGCAACTCGCTTCAGCTCCTCAGGGTCAGCATTCTTGA	50	TCAAGAATGCTGACCCTGAGGAGCTGAAGCGAGTTGCCTCACAGCCCACCAGTGACTTCTTCT	0.38	Transition
COL7A1	279783	55.1769	chr3-48630664-48630664_13AsubG-279783-pos-c	+	GAAGTCACTGGTGGGCTGTG	AGG	NGG	A	G	13	TCACTGGTGGGCT	GTGAGGCAACTCGCTTCAGCTCCTCAGGGTCAGCATTCTTGATCCCTGAA	50	TTCAGGGATCAAGAATGCTGACCCTGAGGAGCTGAAGCGAGTTGCCTCACAGCCCACCAGTGA	0.62	Transition
COL7A1	279783	70.549	chr3-48630664-48630664_15AsubG-279783-neg-c	-	GATCAAGAATGCTGACCCTG	AGG	NGG	A	G	15	GGTCAGCATTCTT	GAAGAAGAAGTCACTGGTGGGCTGTGAGGCAACTCGCTTCAGCTCCTCAG	50	GAAGAAGAAGTCACTGGTGGGCTGTGAGGCAACTCGCTTCAGCTCCTCAGGGTCAGCATTCTT	0.46	Transition
COL7A1	279783	91.3755	chr3-48630664-48630664_37AsubG-279783-neg-c	-	CCTGATGGGTCGTCACTTCA	GGG	NGG	A	G	37	AGTGACGACCCAT	TGTGAGGCAACTCGCTTCAGCTCCTCAGGGTCAGCATTCTTGATCCCTGA	50	TGTGAGGCAACTCGCTTCAGCTCCTCAGGGTCAGCATTCTTGATCCCTGAAGTGACGACCCAT	0.54	Transition
COL7A1	279783	93.2887	chr3-48630664-48630664_38AsubG-279783-neg-c	-	TCCTGATGGGTCGTCACTTC	AGG	NGG	A	G	38	GTGACGACCCATC	GTGAGGCAACTCGCTTCAGCTCCTCAGGGTCAGCATTCTTGATCCCTGAA	50	GTGAGGCAACTCGCTTCAGCTCCTCAGGGTCAGCATTCTTGATCCCTGAAGTGACGACCCATC	0.62	Transition
COL7A1	29636	84.1781	chr3-48630971-48630971_44CsubT-29636-pos-c	+	GTTCCCCTGGACACTTCATT	TGG	NGG	C	T	44	CCCTGGACACTTC	ATTTGGGGTCATCTTGGGAGGCATGGTAGGGGTAGGGATCACCTTGGGGA	50	TCCCCAAGGTGATCCCTACCCCTACCATGCCTCCCAAGATGACCCCAAATGAAGTGTCCAGGG	0.62	Transition
COL7A1	29636	68.5979	chr3-48630971-48630971_43CsubT-29636-pos-c	+	TTCCCCTGGACACTTCATTT	GGG	NGG	C	T	43	CCTGGACACTTCA	TTTGGGGTCATCTTGGGAGGCATGGTAGGGGTAGGGATCACCTTGGGGAC	50	GTCCCCAAGGTGATCCCTACCCCTACCATGCCTCCCAAGATGACCCCAAATGAAGTGTCCAGG	0.54	Transition
COL7A1	29636	73.4009	chr3-48630971-48630971_42CsubT-29636-pos-c	+	TCCCCTGGACACTTCATTTG	GGG	NGG	C	T	42	CTGGACACTTCAT	TTGGGGTCATCTTGGGAGGCATGGTAGGGGTAGGGATCACCTTGGGGACA	50	TGTCCCCAAGGTGATCCCTACCCCTACCATGCCTCCCAAGATGACCCCAAATGAAGTGTCCAG	0.46	Transition
COL7A1	29636	66.3412	chr3-48630971-48630971_29CsubT-29636-pos-c	+	TCATTTGGGGTCATCTTGGG	AGG	NGG	C	T	29	TTGGGGTCATCTT	GGGAGGCATGGTAGGGGTAGGGATCACCTTGGGGACACCAGGTCGGGCCA	50	TGGCCCGACCTGGTGTCCCCAAGGTGATCCCTACCCCTACCATGCCTCCCAAGATGACCCCAA	0.46	Transition
COL7A1	29636	70.659	chr3-48630971-48630971_20CsubT-29636-pos-c	+	GTCATCTTGGGAGGCATGGT	AGG	NGG	C	T	20	TCTTGGGAGGCAT	GGTAGGGGTAGGGATCACCTTGGGGACACCAGGTCGGGCCAGCTGGGGCA	50	TGCCCCAGCTGGCCCGACCTGGTGTCCCCAAGGTGATCCCTACCCCTACCATGCCTCCCAAGA	0.54	Transition
COL7A1	29636	50.9728	chr3-48630971-48630971_14CsubT-29636-pos-c	+	TTGGGAGGCATGGTAGGGGT	AGG	NGG	C	T	14	GAGGCATGGTAGG	GGTAGGGATCACCTTGGGGACACCAGGTCGGGCCAGCTGGGGCAGGAAGA	50	TCTTCCTGCCCCAGCTGGCCCGACCTGGTGTCCCCAAGGTGATCCCTACCCCTACCATGCCTC	0.62	Transition
COL7A1	29636	56.392	chr3-48630971-48630971_13CsubT-29636-pos-c	+	TGGGAGGCATGGTAGGGGTA	GGG	NGG	C	T	13	AGGCATGGTAGGG	GTAGGGATCACCTTGGGGACACCAGGTCGGGCCAGCTGGGGCAGGAAGAC	50	GTCTTCCTGCCCCAGCTGGCCCGACCTGGTGTCCCCAAGGTGATCCCTACCCCTACCATGCCT	0.62	Transition
COL7A1	29636	58.4016	chr3-48630971-48630971_3CsubT-29636-pos-c	+	GGTAGGGGTAGGGATCACCC	TGG	NGG	C	T	3	GGGGTAGGGATCA	CCTTGGGGACACCAGGTCGGGCCAGCTGGGGCAGGAAGACATGGTCAGCC	50	GGCTGACCATGTCTTCCTGCCCCAGCTGGCCCGACCTGGTGTCCCCAAGGTGATCCCTACCCC	0.62	Transition
COL7A1	29636	62.7842	chr3-48630971-48630971_2CsubT-29636-pos-c	+	GTAGGGGTAGGGATCACCCT	GGG	NGG	C	T	2	GGGTAGGGATCAC	CTTGGGGACACCAGGTCGGGCCAGCTGGGGCAGGAAGACATGGTCAGCCA	50	TGGCTGACCATGTCTTCCTGCCCCAGCTGGCCCGACCTGGTGTCCCCAAGGTGATCCCTACCC	0.62	Transition
COL7A1	29636	67.7564	chr3-48630971-48630971_1CsubT-29636-pos-c	+	TAGGGGTAGGGATCACCCTG	GGG	NGG	C	T	1	GGTAGGGATCACC	TTGGGGACACCAGGTCGGGCCAGCTGGGGCAGGAAGACATGGTCAGCCAC	50	GTGGCTGACCATGTCTTCCTGCCCCAGCTGGCCCGACCTGGTGTCCCCAAGGTGATCCCTACC	0.62	Transition
COL7A1	449472	66.3412	chr3-48630987-48630987_45AsubG-449472-pos-c	+	TCATTTGGGGTCATCTTGGG	AGG	NGG	A	G	45	TTGGGGTCATCTT	GGGAGGCATGGTAGGGGTAGGGATCACCTTGGGGACACCAGGTCGGGCCA	50	TGGCCCGACCTGGTGTCCCCAAGGTGATCCCTACCCCTACCATGCCTCCCAAGATGACCCCAA	0.46	Transition
COL7A1	449472	70.659	chr3-48630987-48630987_36AsubG-449472-pos-c	+	GTCATCTTGGGAGGCATGGT	AGG	NGG	A	G	36	TCTTGGGAGGCAT	GGTAGGGGTAGGGATCACCTTGGGGACACCAGGTCGGGCCAGCTGGGGCA	50	TGCCCCAGCTGGCCCGACCTGGTGTCCCCAAGGTGATCCCTACCCCTACCATGCCTCCCAAGA	0.54	Transition
COL7A1	449472	50.9728	chr3-48630987-48630987_30AsubG-449472-pos-c	+	TTGGGAGGCATGGTAGGGGT	AGG	NGG	A	G	30	GAGGCATGGTAGG	GGTAGGGATCACCTTGGGGACACCAGGTCGGGCCAGCTGGGGCAGGAAGA	50	TCTTCCTGCCCCAGCTGGCCCGACCTGGTGTCCCCAAGGTGATCCCTACCCCTACCATGCCTC	0.62	Transition
COL7A1	449472	56.392	chr3-48630987-48630987_29AsubG-449472-pos-c	+	TGGGAGGCATGGTAGGGGTA	GGG	NGG	A	G	29	AGGCATGGTAGGG	GTAGGGATCACCTTGGGGACACCAGGTCGGGCCAGCTGGGGCAGGAAGAC	50	GTCTTCCTGCCCCAGCTGGCCCGACCTGGTGTCCCCAAGGTGATCCCTACCCCTACCATGCCT	0.62	Transition
COL7A1	449472	78.3883	chr3-48630987-48630987_19AsubG-449472-pos-c	+	GGTAGGGGTAGGGATCACCT	TGG	NGG	A	G	19	GGGGTAGGGATCA	CCTTGGGGACACCAGGTCGGGCCAGCTGGGGCAGGAAGACATGGTCAGCC	50	GGCTGACCATGTCTTCCTGCCCCAGCTGGCCCGACCTGGTGTCCCCAAGGTGATCCCTACCCC	0.62	Transition
COL7A1	449472	78.1388	chr3-48630987-48630987_18AsubG-449472-pos-c	+	GTAGGGGTAGGGATCACCTT	GGG	NGG	A	G	18	GGGTAGGGATCAC	CTTGGGGACACCAGGTCGGGCCAGCTGGGGCAGGAAGACATGGTCAGCCA	50	TGGCTGACCATGTCTTCCTGCCCCAGCTGGCCCGACCTGGTGTCCCCAAGGTGATCCCTACCC	0.62	Transition
COL7A1	449472	80.2219	chr3-48630987-48630987_17AsubG-449472-pos-c	+	TAGGGGTAGGGATCACCTTG	GGG	NGG	A	G	17	GGTAGGGATCACC	TTGGGGACACCAGGTCGGGCCAGCTGGGGCAGGAAGACATGGTCAGCCAC	50	GTGGCTGACCATGTCTTCCTGCCCCAGCTGGCCCGACCTGGTGTCCCCAAGGTGATCCCTACC	0.62	Transition
COL7A1	449472	72.7779	chr3-48630987-48630987_9AsubG-449472-pos-c	+	GGGATCACCTTGGGGACACC	AGG	NGG	A	G	9	TCACCTTGGGGAC	ACCAGGTCGGGCCAGCTGGGGCAGGAAGACATGGTCAGCCACATGGAGAA	50	TTCTCCATGTGGCTGACCATGTCTTCCTGCCCCAGCTGGCCCGACCTGGTGTCCCCAAGGTGA	0.62	Transition
COL7A1	449472	75.2727	chr3-48630987-48630987_4AsubG-449472-pos-c	+	CACCTTGGGGACACCAGGTC	AGG	NGG	A	G	4	TTGGGGACACCAG	GTCGGGCCAGCTGGGGCAGGAAGACATGGTCAGCCACATGGAGAATTGCA	50	TGCAATTCTCCATGTGGCTGACCATGTCTTCCTGCCCCAGCTGGCCCGACCTGGTGTCCCCAA	0.62	Transition
COL7A1	449472	71.9335	chr3-48630987-48630987_36AsubG-449472-neg-c	-	AGGGGCTGCAATTCTCCATG	TGG	NGG	A	G	36	GGAGAATTGCAGC	GGGGACACCAGGTCGGGCCAGCTGGGGCAGGAAGACATGGTCAGCCACAT	50	GGGGACACCAGGTCGGGCCAGCTGGGGCAGGAAGACATGGTCAGCCACATGGAGAATTGCAGC	0.54	Transition
COL7A1	590762	27.706	chr3-48632509-48632509_1CsubT-590762-neg-c	-	GCCCAGCACAGGGAGAGGGG	TGG	NGG	C	T	1	CTCTCCCTGTGCT	GTGGCACGGTGCAGTGCCCCGGGCCGGGTCCTCCCTTGCGGTGCCCACCT	50	GTGGCACGGTGCAGTGCCCCGGGCCGGGTCCTCCCTTGCGGTGCCCACCTCTCTCCCTGTGCT	0.62	Transition
COL7A1	265469	47.5377	chr3-48632535-48632535_17AsubG-265469-pos-c	+	GCCCACCTCTCTCCCTGTGC	TGG	NGG	A	G	17	ACCTCTCTCCCTG	TGCTGGGCTCGCACTCGGGGCGCCTCTGCCAGGATCCCGGCGCAGAGCGC	50	GCGCTCTGCGCCGGGATCCTGGCAGAGGCGCCCCGAGTGCGAGCCCAGCACAGGGAGAGAGGT	0.62	Transition
COL7A1	424625	29.2081	chr3-48632592-48632592_35CsubT-424625-neg-c	-	GGAGCAAGGGACAGAGGCGG	GGG	NGG	C	T	35	CCTCTGTCCCTTG	GAAGCCGCAGCGTCATCCTAGGCAGTAAAAGCCGTCAGCTAGGACCCCCG	50	GAAGCCGCAGCGTCATCCTAGGCAGTAAAAGCCGTCAGCTAGGACCCCCGCCTCTGTCCCTTG	0.62	Transition
COL7A1	424625	34.4349	chr3-48632592-48632592_36CsubT-424625-neg-c	-	GGGAGCAAGGGACAGAGGCG	GGG	NGG	C	T	36	CTCTGTCCCTTGC	AAGCCGCAGCGTCATCCTAGGCAGTAAAAGCCGTCAGCTAGGACCCCCGC	50	AAGCCGCAGCGTCATCCTAGGCAGTAAAAGCCGTCAGCTAGGACCCCCGCCTCTGTCCCTTGC	0.62	Transition
COL7A1	424625	23.928	chr3-48632592-48632592_37CsubT-424625-neg-c	-	GGGGAGCAAGGGACAGAGGC	GGG	NGG	C	T	37	TCTGTCCCTTGCT	AGCCGCAGCGTCATCCTAGGCAGTAAAAGCCGTCAGCTAGGACCCCCGCC	50	AGCCGCAGCGTCATCCTAGGCAGTAAAAGCCGTCAGCTAGGACCCCCGCCTCTGTCCCTTGCT	0.54	Transition
COL7A1	424625	20.3719	chr3-48632592-48632592_38CsubT-424625-neg-c	-	GGGGGAGCAAGGGACAGAGG	CGG	NGG	C	T	38	CTGTCCCTTGCTC	GCCGCAGCGTCATCCTAGGCAGTAAAAGCCGTCAGCTAGGACCCCCGCCT	50	GCCGCAGCGTCATCCTAGGCAGTAAAAGCCGTCAGCTAGGACCCCCGCCTCTGTCCCTTGCTC	0.62	Transition
SLC25A20	12138	76.191	chr3-48896530-48896530_4CsubT-12138-pos-c	+	CTACCTTCCACTCACCAGTC	CGG	NGG	C	T	4	CTTCCACTCACCA	GTCTGGAATCGAGACTTGAGCACATCTGGGGGGATTGCCACAGCCCAGTT	50	AACTGGGCTGTGGCAATCCCCCCAGATGTGCTCAAGTCTCGATTCCAGACTGGTGAGTGGAAG	0.54	Transition
SLC25A20	12138	92.5891	chr3-48896530-48896530_5CsubT-12138-neg-c	-	ATGTGCTCAAGTCTCGATTC	CGG	NGG	C	T	5	TCGAGACTTGAGC	ACCCACTCTCCCCCTGTCCACCCCACTACCTTCCACTCACCAGTCTGGAA	50	ACCCACTCTCCCCCTGTCCACCCCACTACCTTCCACTCACCAGTCTGGAATCGAGACTTGAGC	0.54	Transition
SLC25A20	12138	81.9913	chr3-48896530-48896530_46CsubT-12138-neg-c	-	CATTGCAGGGATCTTCAACT	GGG	NGG	C	T	46	TGAAGATCCCTGC	AGTCTGGAATCGAGACTTGAGCACATCTGGGGGGATTGCCACAGCCCAGT	50	AGTCTGGAATCGAGACTTGAGCACATCTGGGGGGATTGCCACAGCCCAGTTGAAGATCCCTGC	0.54	Transition
SLC25A20	12138	86.9043	chr3-48896530-48896530_47CsubT-12138-neg-c	-	GCATTGCAGGGATCTTCAAC	TGG	NGG	C	T	47	GAAGATCCCTGCA	GTCTGGAATCGAGACTTGAGCACATCTGGGGGGATTGCCACAGCCCAGTT	50	GTCTGGAATCGAGACTTGAGCACATCTGGGGGGATTGCCACAGCCCAGTTGAAGATCCCTGCA	0.54	Transition
SLC25A20	126507	49.8581	chr3-48897020-48897020_25TsubC-126507-pos-c	+	TTTCCTCACCTCTTTCCCTC	CGG	NGG	T	C	25	CTCACCTCTTTCC	CTCCGGAGTGAAGATATTTTTCAGCCATTCATATGTCATGAAATACATTC	50	GAATGTATTTCATGACATATGAATGGCTGAAAAATATCTTCACTCCGGAGGGAAAGAGGTGAG	0.54	Transition
SLC25A20	545967	54.5112	chr3-48899978-48899978_39AsubG-545967-pos-c	+	CCACCTCAGGTGACCTCCCC	AGG	NGG	A	G	39	CTCAGGTGACCTC	CCCAGGTGACCTCAAGTGGAGGCCTGAAAGGTTACCTCGCATAAGGGTAA	50	TTACCCTTATGCGAGGTAACCTTTCAGGCCTCCACTTGAGGTCACCTGGGGAGGTCACCTGAG	0.62	Transition
SLC25A20	545967	78.8131	chr3-48899978-48899978_23AsubG-545967-pos-c	+	CCCCAGGTGACCTCAAGTGG	AGG	NGG	A	G	23	AGGTGACCTCAAG	TGGAGGCCTGAAAGGTTACCTCGCATAAGGGTAAGCACAGTCCCTTTGTA	50	TACAAAGGGACTGTGCTTACCCTTATGCGAGGTAACCTTTCAGGCCTCCACTTGAGGTCACCT	0.54	Transition
SLC25A20	545967	66.8224	chr3-48899978-48899978_2AsubG-545967-neg-c	-	ACTGTGCTTACCCTTATGTG	AGG	NGG	A	G	2	ATAAGGGTAAGCA	AGGTGACCTCCCCAGGTGACCTCAAGTGGAGGCCTGAAAGGTTACCTCGC	50	AGGTGACCTCCCCAGGTGACCTCAAGTGGAGGCCTGAAAGGTTACCTCGCATAAGGGTAAGCA	0.38	Transition
SLC25A20	545967	46.6341	chr3-48899978-48899978_25AsubG-545967-neg-c	-	GGATCCGAGGCATCTACAAA	GGG	NGG	A	G	25	GTAGATGCCTCGG	AAGTGGAGGCCTGAAAGGTTACCTCGCATAAGGGTAAGCACAGTCCCTTT	50	AAGTGGAGGCCTGAAAGGTTACCTCGCATAAGGGTAAGCACAGTCCCTTTGTAGATGCCTCGG	0.62	Transition
SLC25A20	545967	86.7616	chr3-48899978-48899978_26AsubG-545967-neg-c	-	GGGATCCGAGGCATCTACAA	AGG	NGG	A	G	26	TAGATGCCTCGGA	AGTGGAGGCCTGAAAGGTTACCTCGCATAAGGGTAAGCACAGTCCCTTTG	50	AGTGGAGGCCTGAAAGGTTACCTCGCATAAGGGTAAGCACAGTCCCTTTGTAGATGCCTCGGA	0.54	Transition
SLC25A20	545967	73.3596	chr3-48899978-48899978_38AsubG-545967-neg-c	-	TACCAGGAGTTTGGGATCCG	AGG	NGG	A	G	38	ATCCCAAACTCCT	AAAGGTTACCTCGCATAAGGGTAAGCACAGTCCCTTTGTAGATGCCTCGG	50	AAAGGTTACCTCGCATAAGGGTAAGCACAGTCCCTTTGTAGATGCCTCGGATCCCAAACTCCT	0.46	Transition
SLC25A20	12135	50.3762	chr3-48900014-48900014_2AsubG-12135-neg-c	-	TACCAGGAGTTTGGGATCTG	AGG	NGG	A	G	2	ATCCCAAACTCCT	AAAGGTTACCTCGCATAAGGGTAAGCACAGTCCCTTTGTAGATGCCTCGG	50	AAAGGTTACCTCGCATAAGGGTAAGCACAGTCCCTTTGTAGATGCCTCGGATCCCAAACTCCT	0.46	Transition
SLC25A20	12135	71.5238	chr3-48900014-48900014_18AsubG-12135-neg-c	-	CTGTGCAAAGAAGCTGTACC	AGG	NGG	A	G	18	ACAGCTTCTTTGC	AAGGGTAAGCACAGTCCCTTTGTAGATGCCTCGGATCCCAAACTCCTGGT	50	AAGGGTAAGCACAGTCCCTTTGTAGATGCCTCGGATCCCAAACTCCTGGTACAGCTTCTTTGC	0.46	Transition
SLC25A20	12135	83.6368	chr3-48900014-48900014_42AsubG-12135-neg-c	-	AAGCAAGTACACTGGTACCT	TGG	NGG	A	G	42	TACCAGTGTACTT	GATGCCTCGGATCCCAAACTCCTGGTACAGCTTCTTTGCACAGTCCAAGG	50	GATGCCTCGGATCCCAAACTCCTGGTACAGCTTCTTTGCACAGTCCAAGGTACCAGTGTACTT	0.38	Transition
SLC25A20	203941	77.8375	chr3-48936218-48936218_24AsubG-203941-pos-c	+	CCGGCCAGCAGGTTCTTGAG	CGG	NGG	A	G	24	CCAGCAGGTTCTT	GAGCGGGCTGATGGGTTTTGGCTGGTCGGCCATGGTCAGTCCGTCTGTCA	50	TGACAGACGGACTGACCATGGCCGACCAGCCAAAACCCATCAGCCCGCTCAAGAACCTGCTGG	0.54	Transition
SLC25A20	203941	42.82	chr3-48936218-48936218_23AsubG-203941-pos-c	+	CGGCCAGCAGGTTCTTGAGC	GGG	NGG	A	G	23	CAGCAGGTTCTTG	AGCGGGCTGATGGGTTTTGGCTGGTCGGCCATGGTCAGTCCGTCTGTCAC	50	GTGACAGACGGACTGACCATGGCCGACCAGCCAAAACCCATCAGCCCGCTCAAGAACCTGCTG	0.54	Transition
SLC25A20	203941	75.7788	chr3-48936218-48936218_16AsubG-203941-pos-c	+	CAGGTTCTTGAGCGGGCTGA	TGG	NGG	A	G	16	TTCTTGAGCGGGC	TGATGGGTTTTGGCTGGTCGGCCATGGTCAGTCCGTCTGTCACTCCGTCT	50	AGACGGAGTGACAGACGGACTGACCATGGCCGACCAGCCAAAACCCATCAGCCCGCTCAAGAA	0.62	Transition
P4HTM	635794	85.769	chr3-49042479-49042479_43AsubG-635794-pos-c	+	CATCTGCTCCCATACCAAGC	TGG	NGG	A	G	43	TGCTCCCATACCA	AGCTGGTAGCCAACGAGTCTGTACCCTTCGAGACCTCCTGCCGGCAAGTA	50	TACTTGCCGGCAGGAGGTCTCGAAGGGTACAGACTCGTTGGCTACCAGCTTGGTATGGGAGCA	0.54	Transition
P4HTM	635794	90.5198	chr3-49042479-49042479_4AsubG-635794-neg-c	-	CCCAGTTGGGAGATACTTGC	TGG	NGG	A	G	4	AGTATCTCCCAAC	ACCAAGCTGGTAGCCAACGAGTCTGTACCCTTCGAGACCTCCTGCCGGCA	50	ACCAAGCTGGTAGCCAACGAGTCTGTACCCTTCGAGACCTCCTGCCGGCAAGTATCTCCCAAC	0.46	Transition
P4HTM	635794	64.2915	chr3-49042479-49042479_40AsubG-635794-neg-c	-	TCATGGGTGTTCCTGGTCTG	AGG	NGG	A	G	40	ACCAGGAACACCC	ACCTCCTGCCGGCAAGTATCTCCCAACTGGGGGCTGCCTTCAATCCTCAG	50	ACCTCCTGCCGGCAAGTATCTCCCAACTGGGGGCTGCCTTCAATCCTCAGACCAGGAACACCC	0.62	Transition
P4HTM	635794	53.0607	chr3-49042479-49042479_47AsubG-635794-neg-c	-	GCCTGTGTCATGGGTGTTCC	TGG	NGG	A	G	47	ACACCCATGACAC	GCCGGCAAGTATCTCCCAACTGGGGGCTGCCTTCAATCCTCAGACCAGGA	50	GCCGGCAAGTATCTCCCAACTGGGGGCTGCCTTCAATCCTCAGACCAGGAACACCCATGACAC	0.54	Transition
P4HTM	635797	83.574	chr3-49044242-49044242_46TsubC-635797-pos-c	+	CCAAGTGGATTGCCAACAAC	TGG	NGG	T	C	46	GTGGATTGCCAAC	AACTGGATTAATGTGGACCCCAGCCGAGCGCGGCAAGCGCTGTTCCAACA	50	TGTTGGAACAGCGCTTGCCGCGCTCGGCTGGGGTCCACATTAATCCAGTTGTTGGCAATCCAC	0.54	Transition
P4HTM	635797	76.8924	chr3-49044242-49044242_19TsubC-635797-neg-c	-	GCCCCCTTCTCGGGCAAGGC	GGG	NGG	T	C	19	TTGCCCGAGAAGG	GGACCCCAGCCGAGCGCGGCAAGCGCTGTTCCAACAGGAGATGGCCCGCC	50	GGACCCCAGCCGAGCGCGGCAAGCGCTGTTCCAACAGGAGATGGCCCGCCTTGCCCGAGAAGG	0.62	Transition
QRICH1	523657	36.2356	chr3-49070148-49070148_12AsubG-523657-neg-c	-	CATGAAGCTGGCCTTCTCCA	AGG	NGG	A	G	12	AGAAGGCCAGCTT	TTTATCCTTGGGATTAGAGGGGTTCTTCTTTGTCTGTCGCAAGACCTTGG	50	TTTATCCTTGGGATTAGAGGGGTTCTTCTTTGTCTGTCGCAAGACCTTGGAGAAGGCCAGCTT	0.54	Transition
QRICH1	523657	75.8985	chr3-49070148-49070148_24AsubG-523657-neg-c	-	AGTGGACCAGCACATGAAGC	TGG	NGG	A	G	24	TCATGTGCTGGTC	ATTAGAGGGGTTCTTCTTTGTCTGTCGCAAGACCTTGGAGAAGGCCAGCT	50	ATTAGAGGGGTTCTTCTTTGTCTGTCGCAAGACCTTGGAGAAGGCCAGCTTCATGTGCTGGTC	0.54	Transition
QRICH1	620666	79.332	chr3-49083923-49083923_33AsubG-620666-pos-c	+	AAAATATAGTAGAGCACATC	TGG	NGG	A	G	33	TATAGTAGAGCAC	ATCTGGGTCATAGGGTTCACCTTCTCCATTTCGAGCTTCCCGTGTCATTA	50	TAATGACACGGGAAGCTCGAAATGGAGAAGGTGAACCCTATGACCCAGATGTGCTCTACTATA	0.38	Transition
QRICH1	620666	78.9665	chr3-49083923-49083923_25AsubG-620666-pos-c	+	GTAGAGCACATCTGGGTCAT	AGG	NGG	A	G	25	AGCACATCTGGGT	CATAGGGTTCACCTTCTCCATTTCGAGCTTCCCGTGTCATTAGACAGAGC	50	GCTCTGTCTAATGACACGGGAAGCTCGAAATGGAGAAGGTGAACCCTATGACCCAGATGTGCT	0.54	Transition
QRICH1	620666	78.5408	chr3-49083923-49083923_24AsubG-620666-pos-c	+	TAGAGCACATCTGGGTCATA	GGG	NGG	A	G	24	GCACATCTGGGTC	ATAGGGTTCACCTTCTCCATTTCGAGCTTCCCGTGTCATTAGACAGAGCC	50	GGCTCTGTCTAATGACACGGGAAGCTCGAAATGGAGAAGGTGAACCCTATGACCCAGATGTGC	0.62	Transition
QRICH1	620666	61.21	chr3-49083923-49083923_12AsubG-620666-neg-c	-	TGGGCTCTGTCTAATGACAC	GGG	NGG	A	G	12	TCATTAGACAGAG	GAGCACATCTGGGTCATAGGGTTCACCTTCTCCATTTCGAGCTTCCCGTG	50	GAGCACATCTGGGTCATAGGGTTCACCTTCTCCATTTCGAGCTTCCCGTGTCATTAGACAGAG	0.38	Transition
QRICH1	620666	41.5064	chr3-49083923-49083923_13AsubG-620666-neg-c	-	ATGGGCTCTGTCTAATGACA	CGG	NGG	A	G	13	CATTAGACAGAGC	AGCACATCTGGGTCATAGGGTTCACCTTCTCCATTTCGAGCTTCCCGTGT	50	AGCACATCTGGGTCATAGGGTTCACCTTCTCCATTTCGAGCTTCCCGTGTCATTAGACAGAGC	0.46	Transition
QRICH1	620666	70.7069	chr3-49083923-49083923_31AsubG-620666-neg-c	-	CTGTGGCAGAGTTGAATTAT	GGG	NGG	A	G	31	ATTCAACTCTGCC	GGTTCACCTTCTCCATTTCGAGCTTCCCGTGTCATTAGACAGAGCCCATA	50	GGTTCACCTTCTCCATTTCGAGCTTCCCGTGTCATTAGACAGAGCCCATAATTCAACTCTGCC	0.46	Transition
QRICH1	620666	43.2696	chr3-49083923-49083923_32AsubG-620666-neg-c	-	GCTGTGGCAGAGTTGAATTA	TGG	NGG	A	G	32	TTCAACTCTGCCA	GTTCACCTTCTCCATTTCGAGCTTCCCGTGTCATTAGACAGAGCCCATAA	50	GTTCACCTTCTCCATTTCGAGCTTCCCGTGTCATTAGACAGAGCCCATAATTCAACTCTGCCA	0.46	Transition
QRICH1	620666	49.3438	chr3-49083923-49083923_48AsubG-620666-neg-c	-	AGATCTCATCTCCTCTGCTG	TGG	NGG	A	G	48	CAGAGGAGATGAG	TCGAGCTTCCCGTGTCATTAGACAGAGCCCATAATTCAACTCTGCCACAG	50	TCGAGCTTCCCGTGTCATTAGACAGAGCCCATAATTCAACTCTGCCACAGCAGAGGAGATGAG	0.54	Transition
QRICH1	584433	64.2704	chr3-49084640-49084640_36AsubG-584433-pos-c	+	TCTTCTGGCTTCAAAGAATT	TGG	NGG	A	G	36	CTGGCTTCAAAGA	ATTTGGAAGCAGAAGTTCTGGGGAAGGCTGTGGCTGTGACTGTGGTTCAA	50	TTGAACCACAGTCACAGCCACAGCCTTCCCCAGAACTTCTGCTTCCAAATTCTTTGAAGCCAG	0.46	Transition
QRICH1	584433	49.1481	chr3-49084640-49084640_21AsubG-584433-pos-c	+	GAATTTGGAAGCAGAAGTTC	TGG	NGG	A	G	21	TTGGAAGCAGAAG	TTCTGGGGAAGGCTGTGGCTGTGACTGTGGTTCAACTTCAGCAACCTGGA	50	TCCAGGTTGCTGAAGTTGAACCACAGTCACAGCCACAGCCTTCCCCAGAACTTCTGCTTCCAA	0.46	Transition
QRICH1	584433	35.5925	chr3-49084640-49084640_20AsubG-584433-pos-c	+	AATTTGGAAGCAGAAGTTCT	GGG	NGG	A	G	20	TGGAAGCAGAAGT	TCTGGGGAAGGCTGTGGCTGTGACTGTGGTTCAACTTCAGCAACCTGGAC	50	GTCCAGGTTGCTGAAGTTGAACCACAGTCACAGCCACAGCCTTCCCCAGAACTTCTGCTTCCA	0.46	Transition
QRICH1	584433	48.4797	chr3-49084640-49084640_19AsubG-584433-pos-c	+	ATTTGGAAGCAGAAGTTCTG	GGG	NGG	A	G	19	GGAAGCAGAAGTT	CTGGGGAAGGCTGTGGCTGTGACTGTGGTTCAACTTCAGCAACCTGGACA	50	TGTCCAGGTTGCTGAAGTTGAACCACAGTCACAGCCACAGCCTTCCCCAGAACTTCTGCTTCC	0.46	Transition
QRICH1	584433	31.964	chr3-49084640-49084640_15AsubG-584433-pos-c	+	GGAAGCAGAAGTTCTGGGGA	AGG	NGG	A	G	15	GCAGAAGTTCTGG	GGAAGGCTGTGGCTGTGACTGTGGTTCAACTTCAGCAACCTGGACAGTTT	50	AAACTGTCCAGGTTGCTGAAGTTGAACCACAGTCACAGCCACAGCCTTCCCCAGAACTTCTGC	0.54	Transition
QRICH1	584433	44.3628	chr3-49084640-49084640_9AsubG-584433-pos-c	+	AGAAGTTCTGGGGAAGGCTG	TGG	NGG	A	G	9	GTTCTGGGGAAGG	CTGTGGCTGTGACTGTGGTTCAACTTCAGCAACCTGGACAGTTTGAGCCT	50	AGGCTCAAACTGTCCAGGTTGCTGAAGTTGAACCACAGTCACAGCCACAGCCTTCCCCAGAAC	0.62	Transition
QRICH1	584433	88.575	chr3-49084640-49084640_30AsubG-584433-neg-c	-	CCTATAGGCTCAAACTGTCC	AGG	NGG	A	G	30	CAGTTTGAGCCTA	TTCTGGGGAAGGCTGTGGCTGTGACTGTGGTTCAACTTCAGCAACCTGGA	50	TTCTGGGGAAGGCTGTGGCTGTGACTGTGGTTCAACTTCAGCAACCTGGACAGTTTGAGCCTA	0.46	Transition
QRICH1	584433	63.9982	chr3-49084640-49084640_45AsubG-584433-neg-c	-	TTTCATGGTTTCTCTCCTAT	AGG	NGG	A	G	45	GGAGAGAAACCAT	TGGCTGTGACTGTGGTTCAACTTCAGCAACCTGGACAGTTTGAGCCTATA	50	TGGCTGTGACTGTGGTTCAACTTCAGCAACCTGGACAGTTTGAGCCTATAGGAGAGAAACCAT	0.46	Transition
QARS1	566178	85.677	chr3-49136824-49136824_49AsubG-566178-pos-c	+	CAACCTGCTGGGCTATACCC	GGG	NGG	A	G	49	CTGCTGGGCTATA	CCCGGGCACAGAAGTTGTTGATGGCCTCAGGTGGGAAGCCCCGCCGTCGC	50	GCGACGGCGGGGCTTCCCACCTGAGGCCATCAACAACTTCTGTGCCCGGGTATAGCCCAGCAG	0.54	Transition
QARS1	566178	78.8109	chr3-49136824-49136824_21AsubG-566178-pos-c	+	AAGTTGTTGATGGCCTCAGG	TGG	NGG	A	G	21	TGTTGATGGCCTC	AGGTGGGAAGCCCCGCCGTCGCAGGGCCGTGAGTGTAAAGAGCCGTGGGT	50	ACCCACGGCTCTTTACACTCACGGCCCTGCGACGGCGGGGCTTCCCACCTGAGGCCATCAACA	0.54	Transition
QARS1	566178	77.0258	chr3-49136824-49136824_20AsubG-566178-pos-c	+	AGTTGTTGATGGCCTCAGGT	GGG	NGG	A	G	20	GTTGATGGCCTCA	GGTGGGAAGCCCCGCCGTCGCAGGGCCGTGAGTGTAAAGAGCCGTGGGTC	50	GACCCACGGCTCTTTACACTCACGGCCCTGCGACGGCGGGGCTTCCCACCTGAGGCCATCAAC	0.54	Transition
QARS1	566178	86.572	chr3-49136824-49136824_12AsubG-566178-neg-c	-	CCCACGGCTCTTTACACTCA	CGG	NGG	A	G	12	GTGTAAAGAGCCG	GAAGTTGTTGATGGCCTCAGGTGGGAAGCCCCGCCGTCGCAGGGCCGTGA	50	GAAGTTGTTGATGGCCTCAGGTGGGAAGCCCCGCCGTCGCAGGGCCGTGAGTGTAAAGAGCCG	0.54	Transition
QARS1	566178	66.9875	chr3-49136824-49136824_28AsubG-566178-neg-c	-	ACAGGGACTGGGATGACCCA	CGG	NGG	A	G	28	GTCATCCCAGTCC	TCAGGTGGGAAGCCCCGCCGTCGCAGGGCCGTGAGTGTAAAGAGCCGTGG	50	TCAGGTGGGAAGCCCCGCCGTCGCAGGGCCGTGAGTGTAAAGAGCCGTGGGTCATCCCAGTCC	0.62	Transition
QARS1	566178	67.9259	chr3-49136824-49136824_39AsubG-566178-neg-c	-	CCTTCTTATCCACAGGGACT	GGG	NGG	A	G	39	CCCTGTGGATAAG	GCCCCGCCGTCGCAGGGCCGTGAGTGTAAAGAGCCGTGGGTCATCCCAGT	50	GCCCCGCCGTCGCAGGGCCGTGAGTGTAAAGAGCCGTGGGTCATCCCAGTCCCTGTGGATAAG	0.54	Transition
QARS1	477827	70.477	chr3-49137195-49137195_39AsubG-477827-pos-c	+	AAGGGCTGCTGGAATTCCAC	TGG	NGG	A	G	39	GCTGCTGGAATTC	CACTGGCCCTACCACCCCATGGACCCAGCTCCCTCACCGGGCCTGGAATT	50	AATTCCAGGCCCGGTGAGGGAGCTGGGTCCATGGGGTGGTAGGGCCAGTGGAATTCCAGCAGC	0.54	Transition
QARS1	477827	52.1325	chr3-49137195-49137195_4AsubG-477827-neg-c	-	GCACCAAGGAATTCCAGGCC	TGG	NGG	A	G	4	CTGGAATTCCTTG	TGGAATTCCACTGGCCCTACCACCCCATGGACCCAGCTCCCTCACCGGGC	50	TGGAATTCCACTGGCCCTACCACCCCATGGACCCAGCTCCCTCACCGGGCCTGGAATTCCTTG	0.46	Transition
QARS1	477827	73.3616	chr3-49137195-49137195_9AsubG-477827-neg-c	-	ACTCTGCACCAAGGAATTCC	AGG	NGG	A	G	9	ATTCCTTGGTGCA	TTCCACTGGCCCTACCACCCCATGGACCCAGCTCCCTCACCGGGCCTGGA	50	TTCCACTGGCCCTACCACCCCATGGACCCAGCTCCCTCACCGGGCCTGGAATTCCTTGGTGCA	0.46	Transition
QARS1	127116	93.0157	chr3-49137482-49137482_49AsubG-127116-pos-c	+	TGGTGTATACTTGACTCGAT	AGG	NGG	A	G	49	GTATACTTGACTC	GATAGGCTACAGGGTCCATCTTGCCATCCTCCATCACCAGCTTCATCCGT	50	ACGGATGAAGCTGGTGATGGAGGATGGCAAGATGGACCCTGTAGCCTATCGAGTCAAGTATAC	0.38	Transition
QARS1	127116	95.6365	chr3-49137482-49137482_41AsubG-127116-pos-c	+	ACTTGACTCGATAGGCTACA	GGG	NGG	A	G	41	GACTCGATAGGCT	ACAGGGTCCATCTTGCCATCCTCCATCACCAGCTTCATCCGTAGTGTGGC	50	GCCACACTACGGATGAAGCTGGTGATGGAGGATGGCAAGATGGACCCTGTAGCCTATCGAGTC	0.54	Transition
QARS1	127116	86.3243	chr3-49137482-49137482_35AsubG-127116-neg-c	-	TCCCCTCAGGCAATGCGCAA	GGG	NGG	A	G	35	CGCATTGCCTGAG	TCACCAGCTTCATCCGTAGTGTGGCCTCGCCCTCTGAAAACTTGCCCTTG	50	TCACCAGCTTCATCCGTAGTGTGGCCTCGCCCTCTGAAAACTTGCCCTTGCGCATTGCCTGAG	0.62	Transition
QARS1	127117	70.8283	chr3-49141853-49141853_35GsubA-127117-pos-c	+	TTACAAGGAAGGAGAGACGC	CGG	NGG	G	A	35	AAGGAAGGAGAGA	CGCCGGGTATCCCTGAGTCGGGAGGCCAAGCCATATAACAGGATCCCGGT	50	ACCGGGATCCTGTTATATGGCTTGGCCTCCCGACTCAGGGATACCCGGCGTCTCTCCTTCCTT	0.46	Transition
QARS1	127117	65.8075	chr3-49141853-49141853_34GsubA-127117-pos-c	+	TACAAGGAAGGAGAGACGCC	GGG	NGG	G	A	34	AGGAAGGAGAGAC	GCCGGGTATCCCTGAGTCGGGAGGCCAAGCCATATAACAGGATCCCGGTA	50	TACCGGGATCCTGTTATATGGCTTGGCCTCCCGACTCAGGGATACCCGGCGTCTCTCCTTCCT	0.54	Transition
QARS1	127117	86.6113	chr3-49141853-49141853_16GsubA-127117-pos-c	+	CCGGGTATCCCTGAGTCGGG	AGG	NGG	G	A	16	GTATCCCTGAGTC	GGGAGGCCAAGCCATATAACAGGATCCCGGTAGCTTTGTCAATGGTGGAA	50	TTCCACCATTGACAAAGCTACCGGGATCCTGTTATATGGCTTGGCCTCCCGACTCAGGGATAC	0.54	Transition
QARS1	127117	83.5651	chr3-49141853-49141853_17GsubA-127117-neg-c	-	TCCACCATTGACAAAGCTAC	CGG	NGG	G	A	17	GCTTTGTCAATGG	GCCGGGTATCCCTGAGTCGGGAGGCCAAGCCATATAACAGGATCCCGGTA	50	GCCGGGTATCCCTGAGTCGGGAGGCCAAGCCATATAACAGGATCCCGGTAGCTTTGTCAATGG	0.46	Transition
LAMB2	660396	64.4441	chr3-49159615-49159615_46AsubG-660396-pos-c	+	CAAAACCAGGTGTCAGGGAT	AGG	NGG	A	G	46	ACCAGGTGTCAGG	GATAGGGGCCAGGGATGGGGTCAGACCTTGCCCGCCGTGCATCCTGCAGT	50	ACTGCAGGATGCACGGCGGGCAAGGTCTGACCCCATCCCTGGCCCCTATCCCTGACACCTGGT	0.62	Transition
LAMB2	660396	57.5602	chr3-49159615-49159615_39AsubG-660396-pos-c	+	AGGTGTCAGGGATAGGGGCC	AGG	NGG	A	G	39	GTCAGGGATAGGG	GCCAGGGATGGGGTCAGACCTTGCCCGCCGTGCATCCTGCAGTAGCTGCT	50	AGCAGCTACTGCAGGATGCACGGCGGGCAAGGTCTGACCCCATCCCTGGCCCCTATCCCTGAC	0.62	Transition
LAMB2	660396	54.4037	chr3-49159615-49159615_38AsubG-660396-pos-c	+	GGTGTCAGGGATAGGGGCCA	GGG	NGG	A	G	38	TCAGGGATAGGGG	CCAGGGATGGGGTCAGACCTTGCCCGCCGTGCATCCTGCAGTAGCTGCTC	50	GAGCAGCTACTGCAGGATGCACGGCGGGCAAGGTCTGACCCCATCCCTGGCCCCTATCCCTGA	0.62	Transition
LAMB2	449551	78.6015	chr3-49160136-49160136_29TsubC-449551-pos-c	+	TGCCAAAGGGGACAACCACA	TGG	NGG	T	C	29	AAAGGGGACAACC	ACATGGCCTGGGACACGTGGGAGGCTCACGGTTGAGGAAGTCCTTCACAC	50	GTGTGAAGGACTTCCTCAACCGTGAGCCTCCCACGTGTCCCAGGCCATGTGGTTGTCCCCTTT	0.54	Transition
LAMB2	449551	70.3367	chr3-49160136-49160136_23TsubC-449551-pos-c	+	AGGGGACAACCACATGGCCT	GGG	NGG	T	C	23	GACAACCACATGG	CCTGGGACACGTGGGAGGCTCACGGTTGAGGAAGTCCTTCACACTCTGGA	50	TCCAGAGTGTGAAGGACTTCCTCAACCGTGAGCCTCCCACGTGTCCCAGGCCATGTGGTTGTC	0.54	Transition
LAMB2	449551	82.7561	chr3-49160136-49160136_14TsubC-449551-pos-c	+	CCACATGGCCTGGGACACGT	GGG	NGG	T	C	14	ATGGCCTGGGACA	CGTGGGAGGCTCACGGTTGAGGAAGTCCTTCACACTCTGGATAAGTTCTT	50	AAGAACTTATCCAGAGTGTGAAGGACTTCCTCAACCGTGAGCCTCCCACGTGTCCCAGGCCAT	0.62	Transition
LAMB2	449551	71.0098	chr3-49160136-49160136_19TsubC-449551-neg-c	-	AGAACTTATCCAGAGTGTGA	AGG	NGG	T	C	19	CACTCTGGATAAG	ACCACATGGCCTGGGACACGTGGGAGGCTCACGGTTGAGGAAGTCCTTCA	50	ACCACATGGCCTGGGACACGTGGGAGGCTCACGGTTGAGGAAGTCCTTCACACTCTGGATAAG	0.46	Transition
LAMB2	449551	74.194	chr3-49160136-49160136_49TsubC-449551-neg-c	-	ACAGGTGGAACAGGCCAACC	AGG	NGG	T	C	49	TGGCCTGTTCCAC	ACGGTTGAGGAAGTCCTTCACACTCTGGATAAGTTCTTGAAGTTCCTGGT	50	ACGGTTGAGGAAGTCCTTCACACTCTGGATAAGTTCTTGAAGTTCCTGGTTGGCCTGTTCCAC	0.62	Transition
LAMB2	180395	70.8448	chr3-49162353-49162353_23AsubG-180395-pos-c	+	ATGGGTCCCCAAAGTGCCCA	GGG	NGG	A	G	23	GTCCCCAAAGTGC	CCAGGGGCACAAGCTTCACATCGCAGCCCTGCCCACGGTTAAGAGGAAGC	50	GCTTCCTCTTAACCGTGGGCAGGGCTGCGATGTGAAGCTTGTGCCCCTGGGCACTTTGGGGAC	0.62	Transition
LAMB2	180395	49.0594	chr3-49162353-49162353_22AsubG-180395-pos-c	+	TGGGTCCCCAAAGTGCCCAG	GGG	NGG	A	G	22	TCCCCAAAGTGCC	CAGGGGCACAAGCTTCACATCGCAGCCCTGCCCACGGTTAAGAGGAAGCT	50	AGCTTCCTCTTAACCGTGGGCAGGGCTGCGATGTGAAGCTTGTGCCCCTGGGCACTTTGGGGA	0.62	Transition
LAMB2	180395	83.5553	chr3-49162353-49162353_10AsubG-180395-neg-c	-	CTTCCTCTTAACCGTGGGCA	GGG	NGG	A	G	10	CCACGGTTAAGAG	GATGGGTCCCCAAAGTGCCCAGGGGCACAAGCTTCACATCGCAGCCCTGC	50	GATGGGTCCCCAAAGTGCCCAGGGGCACAAGCTTCACATCGCAGCCCTGCCCACGGTTAAGAG	0.54	Transition
LAMB2	180395	88.3602	chr3-49162353-49162353_11AsubG-180395-neg-c	-	GCTTCCTCTTAACCGTGGGC	AGG	NGG	A	G	11	CACGGTTAAGAGG	ATGGGTCCCCAAAGTGCCCAGGGGCACAAGCTTCACATCGCAGCCCTGCC	50	ATGGGTCCCCAAAGTGCCCAGGGGCACAAGCTTCACATCGCAGCCCTGCCCACGGTTAAGAGG	0.54	Transition
LAMB2	180395	92.0939	chr3-49162353-49162353_15AsubG-180395-neg-c	-	CACAGCTTCCTCTTAACCGT	GGG	NGG	A	G	15	GTTAAGAGGAAGC	GTCCCCAAAGTGCCCAGGGGCACAAGCTTCACATCGCAGCCCTGCCCACG	50	GTCCCCAAAGTGCCCAGGGGCACAAGCTTCACATCGCAGCCCTGCCCACGGTTAAGAGGAAGC	0.46	Transition
LAMB2	180395	88.108	chr3-49162353-49162353_16AsubG-180395-neg-c	-	TCACAGCTTCCTCTTAACCG	TGG	NGG	A	G	16	TTAAGAGGAAGCT	TCCCCAAAGTGCCCAGGGGCACAAGCTTCACATCGCAGCCCTGCCCACGG	50	TCCCCAAAGTGCCCAGGGGCACAAGCTTCACATCGCAGCCCTGCCCACGGTTAAGAGGAAGCT	0.38	Transition
LAMB2	180395	75.4851	chr3-49162353-49162353_47AsubG-180395-neg-c	-	GGGATCAGGGTGAGTTGGCT	GGG	NGG	A	G	47	CAACTCACCCTGA	ATCGCAGCCCTGCCCACGGTTAAGAGGAAGCTGTGAGTGCTCAGCCCAGC	50	ATCGCAGCCCTGCCCACGGTTAAGAGGAAGCTGTGAGTGCTCAGCCCAGCCAACTCACCCTGA	0.54	Transition
LAMB2	180395	71.0474	chr3-49162353-49162353_48AsubG-180395-neg-c	-	TGGGATCAGGGTGAGTTGGC	TGG	NGG	A	G	48	AACTCACCCTGAT	TCGCAGCCCTGCCCACGGTTAAGAGGAAGCTGTGAGTGCTCAGCCCAGCC	50	TCGCAGCCCTGCCCACGGTTAAGAGGAAGCTGTGAGTGCTCAGCCCAGCCAACTCACCCTGAT	0.46	Transition
LAMB2	14536	87.9159	chr3-49168248-49168248_48GsubA-14536-pos-c	+	TGACTATGGCCGTCCTCAGC	CGG	NGG	G	A	48	TATGGCCGTCCTC	AGCCGGACGCCAGGGCAGGTCACGATAGAAATCCTGACACTGCTCGCAGT	50	ACTGCGAGCAGTGTCAGGATTTCTATCGTGACCTGCCCTGGCGTCCGGCTGAGGACGGCCATA	0.62	Transition
LAMB2	14536	84.1541	chr3-49168248-49168248_5GsubA-14536-pos-c	+	AGAAATCCTGACACTGCTCG	CGG	NGG	G	A	5	ATCCTGACACTGC	TCGCAGTTGAGGCCACGTGTGTTGTGTTTGCAGATGCAAGCTCCGTGCAC	50	GTGCACGGAGCTTGCATCTGCAAACACAACACACGTGGCCTCAACTGCGAGCAGTGTCAGGAT	0.54	Transition
LAMB2	14536	77.9628	chr3-49168248-49168248_14GsubA-14536-neg-c	-	ATCTGCAAACACAACACACG	TGG	NGG	G	A	14	GTGTTGTGTTTGC	AGGGCAGGTCACGATAGAAATCCTGACACTGCTCGCAGTTGAGGCCACGT	50	AGGGCAGGTCACGATAGAAATCCTGACACTGCTCGCAGTTGAGGCCACGTGTGTTGTGTTTGC	0.46	Transition
LAMB2	14536	91.4317	chr3-49168248-49168248_44GsubA-14536-neg-c	-	TGCCAACCTCTATAGGTGCA	CGG	NGG	G	A	44	ACCTATAGAGGTT	GCTCGCAGTTGAGGCCACGTGTGTTGTGTTTGCAGATGCAAGCTCCGTGC	50	GCTCGCAGTTGAGGCCACGTGTGTTGTGTTTGCAGATGCAAGCTCCGTGCACCTATAGAGGTT	0.38	Transition
LAMB2	14534	97.5522	chr3-49168561-49168561_13TsubC-14534-pos-c	+	CCAACGTGTGTAGACGAGTC	AGG	NGG	T	C	13	CGTGTGTAGACGA	GTCAGGTTCACCCGTAGGTTGGTGATCTTCAACAGGTCTGAGGCGGGGGA	50	TCCCCCGCCTCAGACCTGTTGAAGATCACCAACCTACGGGTGAACCTGACTCGTCTACACACG	0.54	Transition
LAMB2	14534	70.7011	chr3-49168561-49168561_1TsubC-14534-pos-c	+	GACGAGTCAGGTTCACCTGT	AGG	NGG	T	C	1	AGTCAGGTTCACC	CGTAGGTTGGTGATCTTCAACAGGTCTGAGGCGGGGGAAGGGGGGCCAAC	50	GTTGGCCCCCCTTCCCCCGCCTCAGACCTGTTGAAGATCACCAACCTACGGGTGAACCTGACT	0.54	Transition
LAMB2	14534	85.9139	chr3-49168561-49168561_4TsubC-14534-neg-c	-	GTTGAAGATCACCAACCTAC	AGG	NGG	T	C	4	GGTTGGTGATCTT	GTCGAGTAGGTTGTCTCCCAACGTGTGTAGACGAGTCAGGTTCACCCGTA	50	GTCGAGTAGGTTGTCTCCCAACGTGTGTAGACGAGTCAGGTTCACCCGTAGGTTGGTGATCTT	0.46	Transition
LAMB2	14530	97.5522	chr3-49168562-49168562_14AsubG-14530-pos-c	+	CCAACGTGTGTAGACGAGTC	AGG	NGG	A	G	14	CGTGTGTAGACGA	GTCAGGTTCACCCGTAGGTTGGTGATCTTCAACAGGTCTGAGGCGGGGGA	50	TCCCCCGCCTCAGACCTGTTGAAGATCACCAACCTACGGGTGAACCTGACTCGTCTACACACG	0.54	Transition
LAMB2	14530	70.2439	chr3-49168562-49168562_2AsubG-14530-pos-c	+	GACGAGTCAGGTTCACCCAT	AGG	NGG	A	G	2	AGTCAGGTTCACC	CGTAGGTTGGTGATCTTCAACAGGTCTGAGGCGGGGGAAGGGGGGCCAAC	50	GTTGGCCCCCCTTCCCCCGCCTCAGACCTGTTGAAGATCACCAACCTACGGGTGAACCTGACT	0.54	Transition
LAMB2	14530	64.9757	chr3-49168562-49168562_3AsubG-14530-neg-c	-	GTTGAAGATCACCAACCTAT	GGG	NGG	A	G	3	GGTTGGTGATCTT	GTCGAGTAGGTTGTCTCCCAACGTGTGTAGACGAGTCAGGTTCACCCGTA	50	GTCGAGTAGGTTGTCTCCCAACGTGTGTAGACGAGTCAGGTTCACCCGTAGGTTGGTGATCTT	0.46	Transition
LAMB2	14530	82.7075	chr3-49168562-49168562_4AsubG-14530-neg-c	-	TGTTGAAGATCACCAACCTA	TGG	NGG	A	G	4	GTTGGTGATCTTC	TCGAGTAGGTTGTCTCCCAACGTGTGTAGACGAGTCAGGTTCACCCGTAG	50	TCGAGTAGGTTGTCTCCCAACGTGTGTAGACGAGTCAGGTTCACCCGTAGGTTGGTGATCTTC	0.46	Transition
LAMB2	29774	76.2094	chr3-49169568-49169568_29CsubT-29774-pos-c	+	GGGCAGGCTCCCAGATATGC	AGG	NGG	C	T	29	AGGCTCCCAGATA	TGCAGGCACCTTGAAGGTCATAATGAGGTGTGTGAAATGAAACTCAGCCT	50	AGGCTGAGTTTCATTTCACACACCTCATTATGACCTTCAAGGTGCCTGCATATCTGGGAGCCT	0.54	Transition
LAMB2	29774	49.037	chr3-49169568-49169568_18CsubT-29774-pos-c	+	CAGATATGCAGGCACCTTGA	AGG	NGG	C	T	18	TATGCAGGCACCT	TGAAGGTCATAATGAGGTGTGTGAAATGAAACTCAGCCTCCAGGTCCAGC	50	GCTGGACCTGGAGGCTGAGTTTCATTTCACACACCTCATTATGACCTTCAAGGTGCCTGCATA	0.54	Transition
LAMB2	29774	81.5516	chr3-49169568-49169568_7CsubT-29774-pos-c	+	GCACCTTGAAGGTCATAATG	AGG	NGG	C	T	7	CTTGAAGGTCATA	ATGAGGTGTGTGAAATGAAACTCAGCCTCCAGGTCCAGCTGGATGGTGAC	50	GTCACCATCCAGCTGGACCTGGAGGCTGAGTTTCATTTCACACACCTCATTATGACCTTCAAG	0.38	Transition
LAMB2	29774	58.8072	chr3-49169568-49169568_25CsubT-29774-neg-c	-	CACCATCCAGCTGGACCTGG	AGG	NGG	C	T	25	GGTCCAGCTGGAT	AGGCACCTTGAAGGTCATAATGAGGTGTGTGAAATGAAACTCAGCCTCCA	50	AGGCACCTTGAAGGTCATAATGAGGTGTGTGAAATGAAACTCAGCCTCCAGGTCCAGCTGGAT	0.62	Transition
LAMB2	29774	71.7316	chr3-49169568-49169568_49CsubT-29774-neg-c	-	TCCTGTCCCAGGTATCCCTG	CGG	NGG	C	T	49	GGATACCTGGGAC	GTGTGTGAAATGAAACTCAGCCTCCAGGTCCAGCTGGATGGTGACCGCAG	50	GTGTGTGAAATGAAACTCAGCCTCCAGGTCCAGCTGGATGGTGACCGCAGGGATACCTGGGAC	0.62	Transition
KLHDC8B	273	85.0673	chr3-49209095-49209095_46TsubC-273-neg-c	-	CCCCAAACTTCCCCTGAGCG	CGG	NGG	T	C	46	TCAGGGGAAGTTT	TACCCTGGCAGCATCGGAGCACCGGCGGGTGAGTCCCGCGGGAACCGCGC	50	TACCCTGGCAGCATCGGAGCACCGGCGGGTGAGTCCCGCGGGAACCGCGCTCAGGGGAAGTTT	0.46	Transition
AMT	551739	53.8369	chr3-49455249-49455249_32GsubA-551739-pos-c	+	CACCCTCCTGGGAAGAGACA	AGG	NGG	G	A	32	CTCCTGGGAAGAG	ACAAGGGTTTCCCAGCTTCCCTGGTCCACCTACCAATCTTGGTACCCTCC	50	GGAGGGTACCAAGATTGGTAGGTGGACCAGGGAAGCTGGGAAACCCTTGTCTCTTCCCAGGAG	0.62	Transition
AMT	551739	60.6063	chr3-49455249-49455249_31GsubA-551739-pos-c	+	ACCCTCCTGGGAAGAGACAA	GGG	NGG	G	A	31	TCCTGGGAAGAGA	CAAGGGTTTCCCAGCTTCCCTGGTCCACCTACCAATCTTGGTACCCTCCA	50	TGGAGGGTACCAAGATTGGTAGGTGGACCAGGGAAGCTGGGAAACCCTTGTCTCTTCCCAGGA	0.54	Transition
AMT	551739	59.6639	chr3-49455249-49455249_3GsubA-551739-neg-c	-	TGGAGGGTACCAAGATTGGC	AGG	NGG	G	A	3	AATCTTGGTACCC	ACCCTCCTGGGAAGAGACAAGGGTTTCCCAGCTTCCCTGGTCCACCTACC	50	ACCCTCCTGGGAAGAGACAAGGGTTTCCCAGCTTCCCTGGTCCACCTACCAATCTTGGTACCC	0.46	Transition
AMT	551739	86.0002	chr3-49455249-49455249_7GsubA-551739-neg-c	-	AACATGGAGGGTACCAAGAT	TGG	NGG	G	A	7	TTGGTACCCTCCA	TCCTGGGAAGAGACAAGGGTTTCCCAGCTTCCCTGGTCCACCTACCAATC	50	TCCTGGGAAGAGACAAGGGTTTCCCAGCTTCCCTGGTCCACCTACCAATCTTGGTACCCTCCA	0.54	Transition
AMT	551739	63.8493	chr3-49455249-49455249_19GsubA-551739-neg-c	-	AGTCCCATCCTGAACATGGA	GGG	NGG	G	A	19	ATGTTCAGGATGG	ACAAGGGTTTCCCAGCTTCCCTGGTCCACCTACCAATCTTGGTACCCTCC	50	ACAAGGGTTTCCCAGCTTCCCTGGTCCACCTACCAATCTTGGTACCCTCCATGTTCAGGATGG	0.46	Transition
AMT	551739	73.448	chr3-49455249-49455249_23GsubA-551739-neg-c	-	ACACAGTCCCATCCTGAACA	TGG	NGG	G	A	23	TCAGGATGGGACT	GGGTTTCCCAGCTTCCCTGGTCCACCTACCAATCTTGGTACCCTCCATGT	50	GGGTTTCCCAGCTTCCCTGGTCCACCTACCAATCTTGGTACCCTCCATGTTCAGGATGGGACT	0.54	Transition
AMT	11979	66.1012	chr3-49455325-49455325_20TsubC-11979-neg-c	-	TTGTTCCCCAGCTGAAGGGC	AGG	NGG	T	C	20	CTTCAGCTGGGGA	ATGGGGGCCCCCTCACACATCAACCCCACACGCCTCCGCTGCACCCTGCC	50	ATGGGGGCCCCCTCACACATCAACCCCACACGCCTCCGCTGCACCCTGCCCTTCAGCTGGGGA	0.62	Transition
AMT	11979	71.5415	chr3-49455325-49455325_24TsubC-11979-neg-c	-	GTCATTGTTCCCCAGCTGAA	GGG	NGG	T	C	24	AGCTGGGGAACAA	GGGCCCCCTCACACATCAACCCCACACGCCTCCGCTGCACCCTGCCCTTC	50	GGGCCCCCTCACACATCAACCCCACACGCCTCCGCTGCACCCTGCCCTTCAGCTGGGGAACAA	0.54	Transition
AMT	11979	70.7668	chr3-49455325-49455325_25TsubC-11979-neg-c	-	GGTCATTGTTCCCCAGCTGA	AGG	NGG	T	C	25	GCTGGGGAACAAT	GGCCCCCTCACACATCAACCCCACACGCCTCCGCTGCACCCTGCCCTTCA	50	GGCCCCCTCACACATCAACCCCACACGCCTCCGCTGCACCCTGCCCTTCAGCTGGGGAACAAT	0.54	Transition
AMT	656955	79.5991	chr3-49455398-49455398_34AsubG-656955-pos-c	+	CAGCTGGGGAACAATGACCT	TGG	NGG	A	G	34	TGGGGAACAATGA	CCTTGGCTCCAGGGAAGTCCATAGCAGCTCGGCGGCGCTTCCCTGGAGAA	50	TTCTCCAGGGAAGCGCCGCCGAGCTGCTATGGACTTCCCTGGAGCCAAGGTCATTGTTCCCCA	0.46	Transition
AMT	656955	74.8653	chr3-49455398-49455398_27AsubG-656955-pos-c	+	GGAACAATGACCTTGGCTCC	AGG	NGG	A	G	27	CAATGACCTTGGC	TCCAGGGAAGTCCATAGCAGCTCGGCGGCGCTTCCCTGGAGAATGACACA	50	TGTGTCATTCTCCAGGGAAGCGCCGCCGAGCTGCTATGGACTTCCCTGGAGCCAAGGTCATTG	0.54	Transition
AMT	656955	70.2847	chr3-49455398-49455398_26AsubG-656955-pos-c	+	GAACAATGACCTTGGCTCCA	GGG	NGG	A	G	26	AATGACCTTGGCT	CCAGGGAAGTCCATAGCAGCTCGGCGGCGCTTCCCTGGAGAATGACACAT	50	ATGTGTCATTCTCCAGGGAAGCGCCGCCGAGCTGCTATGGACTTCCCTGGAGCCAAGGTCATT	0.46	Transition
AMT	656955	79.5493	chr3-49455398-49455398_8AsubG-656955-pos-c	+	CAGGGAAGTCCATAGCAGCT	CGG	NGG	A	G	8	GAAGTCCATAGCA	GCTCGGCGGCGCTTCCCTGGAGAATGACACATGAGACATAAGCCACAGCC	50	GGCTGTGGCTTATGTCTCATGTGTCATTCTCCAGGGAAGCGCCGCCGAGCTGCTATGGACTTC	0.46	Transition
AMT	656955	68.3716	chr3-49455398-49455398_13AsubG-656955-neg-c	-	GTCTCATGTGTCATTCTCCA	GGG	NGG	A	G	13	AGAATGACACATG	ATGACCTTGGCTCCAGGGAAGTCCATAGCAGCTCGGCGGCGCTTCCCTGG	50	ATGACCTTGGCTCCAGGGAAGTCCATAGCAGCTCGGCGGCGCTTCCCTGGAGAATGACACATG	0.38	Transition
AMT	656955	70.6955	chr3-49455398-49455398_14AsubG-656955-neg-c	-	TGTCTCATGTGTCATTCTCC	AGG	NGG	A	G	14	GAATGACACATGA	TGACCTTGGCTCCAGGGAAGTCCATAGCAGCTCGGCGGCGCTTCCCTGGA	50	TGACCTTGGCTCCAGGGAAGTCCATAGCAGCTCGGCGGCGCTTCCCTGGAGAATGACACATGA	0.38	Transition
AMT	11981	79.5991	chr3-49455407-49455407_43TsubC-11981-pos-c	+	CAGCTGGGGAACAATGACCT	TGG	NGG	T	C	43	TGGGGAACAATGA	CCTTGGCTCCAGGGAAGTCCATAGCAGCTCGGCGGCGCTTCCCTGGAGAA	50	TTCTCCAGGGAAGCGCCGCCGAGCTGCTATGGACTTCCCTGGAGCCAAGGTCATTGTTCCCCA	0.46	Transition
AMT	11981	74.8653	chr3-49455407-49455407_36TsubC-11981-pos-c	+	GGAACAATGACCTTGGCTCC	AGG	NGG	T	C	36	CAATGACCTTGGC	TCCAGGGAAGTCCATAGCAGCTCGGCGGCGCTTCCCTGGAGAATGACACA	50	TGTGTCATTCTCCAGGGAAGCGCCGCCGAGCTGCTATGGACTTCCCTGGAGCCAAGGTCATTG	0.54	Transition
AMT	11981	70.2847	chr3-49455407-49455407_35TsubC-11981-pos-c	+	GAACAATGACCTTGGCTCCA	GGG	NGG	T	C	35	AATGACCTTGGCT	CCAGGGAAGTCCATAGCAGCTCGGCGGCGCTTCCCTGGAGAATGACACAT	50	ATGTGTCATTCTCCAGGGAAGCGCCGCCGAGCTGCTATGGACTTCCCTGGAGCCAAGGTCATT	0.46	Transition
AMT	11981	79.5493	chr3-49455407-49455407_17TsubC-11981-pos-c	+	CAGGGAAGTCCATAGCAGCT	CGG	NGG	T	C	17	GAAGTCCATAGCA	GCTCGGCGGCGCTTCCCTGGAGAATGACACATGAGACATAAGCCACAGCC	50	GGCTGTGGCTTATGTCTCATGTGTCATTCTCCAGGGAAGCGCCGCCGAGCTGCTATGGACTTC	0.46	Transition
AMT	11981	90.4675	chr3-49455407-49455407_14TsubC-11981-pos-c	+	GGAAGTCCATAGCAGCTCGG	CGG	NGG	T	C	14	GTCCATAGCAGCT	CGGCGGCGCTTCCCTGGAGAATGACACATGAGACATAAGCCACAGCCCAT	50	ATGGGCTGTGGCTTATGTCTCATGTGTCATTCTCCAGGGAAGCGCCGCCGAGCTGCTATGGAC	0.54	Transition
AMT	11981	68.3716	chr3-49455407-49455407_4TsubC-11981-neg-c	-	GTCTCATGTGTCATTCTCCA	AGG	NGG	T	C	4	AGAATGACACATG	ATGACCTTGGCTCCAGGGAAGTCCATAGCAGCTCGGCGGCGCTTCCCTGG	50	ATGACCTTGGCTCCAGGGAAGTCCATAGCAGCTCGGCGGCGCTTCCCTGGAGAATGACACATG	0.38	Transition
AMT	208562	88.8581	chr3-49456411-49456411_24TsubC-208562-pos-c	+	AGGACCCTATCCTTTAGTGC	TGG	NGG	T	C	24	CCCTATCCTTTAG	TGCTGGCCCAGCTCACCCAGTGTCCAACTGAGGCTGCCCTCCACAGGTGT	50	ACACCTGTGGAGGGCAGCCTCAGTTGGACACTGGGTGAGCTGGGCCAGCACTAAAGGATAGGG	0.46	Transition
AMT	208562	54.8611	chr3-49456411-49456411_19TsubC-208562-neg-c	-	GAACACACTACACCTGTGGA	GGG	NGG	T	C	19	ACAGGTGTAGTGT	TCCTTTAGTGCTGGCCCAGCTCACCCAGTGTCCAACTGAGGCTGCCCTCC	50	TCCTTTAGTGCTGGCCCAGCTCACCCAGTGTCCAACTGAGGCTGCCCTCCACAGGTGTAGTGT	0.46	Transition
AMT	208562	73.6207	chr3-49456411-49456411_23TsubC-208562-neg-c	-	TGATGAACACACTACACCTG	TGG	NGG	T	C	23	GTGTAGTGTGTTC	TTAGTGCTGGCCCAGCTCACCCAGTGTCCAACTGAGGCTGCCCTCCACAG	50	TTAGTGCTGGCCCAGCTCACCCAGTGTCCAACTGAGGCTGCCCTCCACAGGTGTAGTGTGTTC	0.46	Transition
AMT	11974	82.8026	chr3-49456475-49456475_13TsubC-11974-pos-c	+	CATCAATGTCATTCCCATAC	AGG	NGG	T	C	13	AATGTCATTCCCA	TACAGGCAGAGGCCTGCCTCCAGGCGCAGGCTGTCCCTGGCTGCCAGCCC	50	GGGCTGGCAGCCAGGGACAGCCTGCGCCTGGAGGCAGGCCTCTGCCTGTATGGGAATGACATT	0.38	Transition
AMT	11974	34.3991	chr3-49456475-49456475_37TsubC-11974-neg-c	-	AGAGGTGAAGCTGGCAGGGC	TGG	NGG	T	C	37	CTGCCAGCTTCAC	ATACAGGCAGAGGCCTGCCTCCAGGCGCAGGCTGTCCCTGGCTGCCAGCC	50	ATACAGGCAGAGGCCTGCCTCCAGGCGCAGGCTGTCCCTGGCTGCCAGCCCTGCCAGCTTCAC	0.62	Transition
AMT	11974	47.0034	chr3-49456475-49456475_41TsubC-11974-neg-c	-	ACCCAGAGGTGAAGCTGGCA	GGG	NGG	T	C	41	CAGCTTCACCTCT	AGGCAGAGGCCTGCCTCCAGGCGCAGGCTGTCCCTGGCTGCCAGCCCTGC	50	AGGCAGAGGCCTGCCTCCAGGCGCAGGCTGTCCCTGGCTGCCAGCCCTGCCAGCTTCACCTCT	0.54	Transition
AMT	11974	25.7789	chr3-49456475-49456475_42TsubC-11974-neg-c	-	AACCCAGAGGTGAAGCTGGC	AGG	NGG	T	C	42	AGCTTCACCTCTG	GGCAGAGGCCTGCCTCCAGGCGCAGGCTGTCCCTGGCTGCCAGCCCTGCC	50	GGCAGAGGCCTGCCTCCAGGCGCAGGCTGTCCCTGGCTGCCAGCCCTGCCAGCTTCACCTCTG	0.54	Transition
AMT	11974	56.6492	chr3-49456475-49456475_46TsubC-11974-neg-c	-	GAAAAACCCAGAGGTGAAGC	TGG	NGG	T	C	46	TCACCTCTGGGTT	GAGGCCTGCCTCCAGGCGCAGGCTGTCCCTGGCTGCCAGCCCTGCCAGCT	50	GAGGCCTGCCTCCAGGCGCAGGCTGTCCCTGGCTGCCAGCCCTGCCAGCTTCACCTCTGGGTT	0.54	Transition
AMT	552860	41.9829	chr3-49456725-49456725_36AsubG-552860-neg-c	-	CATGACCAGTGCTGTGATGG	AGG	NGG	A	G	36	TCACAGCACTGGT	TGTGTAGCCACAGCGGGTCACGCGGCAGCCAGACACGCCAAACACCTCCA	50	TGTGTAGCCACAGCGGGTCACGCGGCAGCCAGACACGCCAAACACCTCCATCACAGCACTGGT	0.54	Transition
AMT	552860	41.4939	chr3-49456725-49456725_39AsubG-552860-neg-c	-	CTTCATGACCAGTGCTGTGA	TGG	NGG	A	G	39	CAGCACTGGTCAT	GTAGCCACAGCGGGTCACGCGGCAGCCAGACACGCCAAACACCTCCATCA	50	GTAGCCACAGCGGGTCACGCGGCAGCCAGACACGCCAAACACCTCCATCACAGCACTGGTCAT	0.54	Transition
AMT	56233	52.7891	chr3-49457642-49457642_30GsubA-56233-pos-c	+	CTCTATGAACAAGGAAGACA	AGG	NGG	G	A	30	ATGAACAAGGAAG	ACAAGGTGTCTAGAACACAGAGGGGGTATACCTGCATGAGGGCCAAATCT	50	AGATTTGGCCCTCATGCAGGTATACCCCCTCTGTGTTCTAGACACCTTGTCTTCCTTGTTCAT	0.38	Transition
AMT	56233	66.8056	chr3-49457642-49457642_13GsubA-56233-pos-c	+	ACAAGGTGTCTAGAACACAG	AGG	NGG	G	A	13	GGTGTCTAGAACA	CAGAGGGGGTATACCTGCATGAGGGCCAAATCTTTCTCCCAGCAGCCAGC	50	GCTGGCTGCTGGGAGAAAGATTTGGCCCTCATGCAGGTATACCCCCTCTGTGTTCTAGACACC	0.46	Transition
AMT	56233	59.4022	chr3-49457642-49457642_11GsubA-56233-pos-c	+	AAGGTGTCTAGAACACAGAG	GGG	NGG	G	A	11	TGTCTAGAACACA	GAGGGGGTATACCTGCATGAGGGCCAAATCTTTCTCCCAGCAGCCAGCGT	50	ACGCTGGCTGCTGGGAGAAAGATTTGGCCCTCATGCAGGTATACCCCCTCTGTGTTCTAGACA	0.38	Transition
AMT	56233	57.7077	chr3-49457642-49457642_10GsubA-56233-pos-c	+	AGGTGTCTAGAACACAGAGG	GGG	NGG	G	A	10	GTCTAGAACACAG	AGGGGGTATACCTGCATGAGGGCCAAATCTTTCTCCCAGCAGCCAGCGTT	50	AACGCTGGCTGCTGGGAGAAAGATTTGGCCCTCATGCAGGTATACCCCCTCTGTGTTCTAGAC	0.46	Transition
AMT	56233	82.6708	chr3-49457642-49457642_7GsubA-56233-neg-c	-	GAAAGATTTGGCCCTCATGC	AGG	NGG	G	A	7	TGAGGGCCAAATC	TATGAACAAGGAAGACAAGGTGTCTAGAACACAGAGGGGGTATACCTGCA	50	TATGAACAAGGAAGACAAGGTGTCTAGAACACAGAGGGGGTATACCTGCATGAGGGCCAAATC	0.54	Transition
AMT	56233	59.6267	chr3-49457642-49457642_19GsubA-56233-neg-c	-	TGGCTGCTGGGAGAAAGATT	TGG	NGG	G	A	19	CTTTCTCCCAGCA	AGACAAGGTGTCTAGAACACAGAGGGGGTATACCTGCATGAGGGCCAAAT	50	AGACAAGGTGTCTAGAACACAGAGGGGGTATACCTGCATGAGGGCCAAATCTTTCTCCCAGCA	0.54	Transition
AMT	56233	71.433	chr3-49457642-49457642_31GsubA-56233-neg-c	-	GGTGTCCAACGCTGGCTGCT	GGG	NGG	G	A	31	AGCCAGCGTTGGA	TAGAACACAGAGGGGGTATACCTGCATGAGGGCCAAATCTTTCTCCCAGC	50	TAGAACACAGAGGGGGTATACCTGCATGAGGGCCAAATCTTTCTCCCAGCAGCCAGCGTTGGA	0.62	Transition
AMT	56233	90.2923	chr3-49457642-49457642_39GsubA-56233-neg-c	-	CTGTATGTGGTGTCCAACGC	TGG	NGG	G	A	39	TTGGACACCACAT	AGAGGGGGTATACCTGCATGAGGGCCAAATCTTTCTCCCAGCAGCCAGCG	50	AGAGGGGGTATACCTGCATGAGGGCCAAATCTTTCTCCCAGCAGCCAGCGTTGGACACCACAT	0.46	Transition
AMT	660464	82.5132	chr3-49459539-49459539_48AsubG-660464-pos-c	+	GTGGACCACTGTAAACAGGG	AGG	NGG	A	G	48	ACCACTGTAAACA	GGGAGGAAGGCCTGATCAGATGGCCAGTGTGCTCCCCTGGCTCACCTGCA	50	TGCAGGTGAGCCAGGGGAGCACACTGGCCATCTGATCAGGCCTTCCTCCCTGTTTACAGTGGT	0.38	Transition
AMT	660464	60.1817	chr3-49459539-49459539_44AsubG-660464-pos-c	+	ACCACTGTAAACAGGGAGGA	AGG	NGG	A	G	44	CTGTAAACAGGGA	GGAAGGCCTGATCAGATGGCCAGTGTGCTCCCCTGGCTCACCTGCAGCAT	50	ATGCTGCAGGTGAGCCAGGGGAGCACACTGGCCATCTGATCAGGCCTTCCTCCCTGTTTACAG	0.46	Transition
AMT	660464	67.1248	chr3-49459539-49459539_31AsubG-660464-pos-c	+	GGGAGGAAGGCCTGATCAGA	TGG	NGG	A	G	31	GGAAGGCCTGATC	AGATGGCCAGTGTGCTCCCCTGGCTCACCTGCAGCATATGAGACACGTCA	50	TGACGTGTCTCATATGCTGCAGGTGAGCCAGGGGAGCACACTGGCCATCTGATCAGGCCTTCC	0.62	Transition
AMT	660464	60.7999	chr3-49459539-49459539_3AsubG-660464-neg-c	-	TGACGTGTCTCATATGCTGT	AGG	NGG	A	G	3	GCATATGAGACAC	GGGAGGAAGGCCTGATCAGATGGCCAGTGTGCTCCCCTGGCTCACCTGCA	50	GGGAGGAAGGCCTGATCAGATGGCCAGTGTGCTCCCCTGGCTCACCTGCAGCATATGAGACAC	0.46	Transition
AMT	565538	80.4864	chr3-49459631-49459631_25TsubC-565538-pos-c	+	GCGAGTCAGTGTGACTGTCC	CGG	NGG	T	C	25	GTCAGTGTGACTG	TCCCGGTACTGCACTGGCAGACTCCAACCCGCAAACGCCACCATTTTCCC	50	GGGAAAATGGTGGCGTTTGCGGGTTGGAGTCTGCCAGTGCAGTACCGGGACAGTCACACTGAC	0.54	Transition
AMT	565538	92.9416	chr3-49459631-49459631_14TsubC-565538-pos-c	+	TGACTGTCCCGGTACTGCAC	TGG	NGG	T	C	14	TGTCCCGGTACTG	CACTGGCAGACTCCAACCCGCAAACGCCACCATTTTCCCGCCGTGGGCCA	50	TGGCCCACGGCGGGAAAATGGTGGCGTTTGCGGGTTGGAGTCTGCCAGTGCAGTACCGGGACA	0.62	Transition
AMT	565538	87.7931	chr3-49459631-49459631_9TsubC-565538-neg-c	-	GGGAAAATGGTGGCGTTTGC	GGG	NGG	T	C	9	AACGCCACCATTT	GCGAGTCAGTGTGACTGTCCCGGTACTGCACTGGCAGACTCCAACCCGCA	50	GCGAGTCAGTGTGACTGTCCCGGTACTGCACTGGCAGACTCCAACCCGCAAACGCCACCATTT	0.46	Transition
DAG1	208540	84.0217	chr3-49548187-49548187_48AsubG-208540-pos-c	+	AGTGCTCTCAGACCTCCACG	AGG	NGG	A	G	48	CTCTCAGACCTCC	ACGAGGCTGTTCCCACAGTGGTTGGCATTCCTGATGGCACGGCTGTCGTC	50	GACGACAGCCGTGCCATCAGGAATGCCAACCACTGTGGGAACAGCCTCGTGGAGGTCTGAGAG	0.62	Transition
DAG1	208540	80.0208	chr3-49548187-49548187_33AsubG-208540-pos-c	+	CCACGAGGCTGTTCCCACAG	TGG	NGG	A	G	33	GAGGCTGTTCCCA	CAGTGGTTGGCATTCCTGATGGCACGGCTGTCGTCGGGCGCTCATTTCGA	50	TCGAAATGAGCGCCCGACGACAGCCGTGCCATCAGGAATGCCAACCACTGTGGGAACAGCCTC	0.62	Transition
DAG1	208540	70.4331	chr3-49548187-49548187_29AsubG-208540-pos-c	+	GAGGCTGTTCCCACAGTGGT	TGG	NGG	A	G	29	CTGTTCCCACAGT	GGTTGGCATTCCTGATGGCACGGCTGTCGTCGGGCGCTCATTTCGAGTGA	50	TCACTCGAAATGAGCGCCCGACGACAGCCGTGCCATCAGGAATGCCAACCACTGTGGGAACAG	0.54	Transition
DAG1	208540	65.0371	chr3-49548187-49548187_2AsubG-208540-pos-c	+	CCTGATGGCACGGCTGTCAT	CGG	NGG	A	G	2	ATGGCACGGCTGT	CGTCGGGCGCTCATTTCGAGTGACCATTCCAACAGATTTGATTGCCTCCA	50	TGGAGGCAATCAAATCTGTTGGAATGGTCACTCGAAATGAGCGCCCGACGACAGCCGTGCCAT	0.62	Transition
DAG1	654870	80.0208	chr3-49548202-49548202_48TsubC-654870-pos-c	+	CCACGAGGCTGTTCCCACAG	TGG	NGG	T	C	48	GAGGCTGTTCCCA	CAGTGGTTGGCATTCCTGATGGCACGGCTGTCGTCGGGCGCTCATTTCGA	50	TCGAAATGAGCGCCCGACGACAGCCGTGCCATCAGGAATGCCAACCACTGTGGGAACAGCCTC	0.62	Transition
DAG1	654870	70.4331	chr3-49548202-49548202_44TsubC-654870-pos-c	+	GAGGCTGTTCCCACAGTGGT	TGG	NGG	T	C	44	CTGTTCCCACAGT	GGTTGGCATTCCTGATGGCACGGCTGTCGTCGGGCGCTCATTTCGAGTGA	50	TCACTCGAAATGAGCGCCCGACGACAGCCGTGCCATCAGGAATGCCAACCACTGTGGGAACAG	0.54	Transition
DAG1	654870	90.7389	chr3-49548202-49548202_17TsubC-654870-pos-c	+	CCTGATGGCACGGCTGTCGT	CGG	NGG	T	C	17	ATGGCACGGCTGT	CGTCGGGCGCTCATTTCGAGTGACCATTCCAACAGATTTGATTGCCTCCA	50	TGGAGGCAATCAAATCTGTTGGAATGGTCACTCGAAATGAGCGCCCGACGACAGCCGTGCCAT	0.62	Transition
DAG1	31762	66.0271	chr3-49568519-49568519_28TsubC-31762-pos-c	+	GGTATCATCTGCCTGTGCTG	CGG	NGG	T	C	28	TCATCTGCCTGTG	CTGCGGATGAACCTGTGACTGTTTTGACGGTGATTTTGGATGCCGACCTC	50	GAGGTCGGCATCCAAAATCACCGTCAAAACAGTCACAGGTTCATCCGCAGCACAGGCAGATGA	0.54	Transition
GMPPB	60540	89.8568	chr3-49759268-49759268_41TsubC-60540-pos-c	+	CTGACTCGCCAATAGACTTG	TGG	NGG	T	C	41	CTCGCCAATAGAC	TTGTGGGGCAGCACGCTGGCTCCGTTGAGGTAGAGCTCATCATTAACTAT	50	ATAGTTAATGATGAGCTCTACCTCAACGGAGCCAGCGTGCTGCCCCACAAGTCTATTGGCGAG	0.54	Transition
GMPPB	60540	94.0928	chr3-49759268-49759268_39TsubC-60540-pos-c	+	GACTCGCCAATAGACTTGTG	GGG	NGG	T	C	39	CGCCAATAGACTT	GTGGGGCAGCACGCTGGCTCCGTTGAGGTAGAGCTCATCATTAACTATGA	50	TCATAGTTAATGATGAGCTCTACCTCAACGGAGCCAGCGTGCTGCCCCACAAGTCTATTGGCG	0.46	Transition
GMPPB	60540	84.2829	chr3-49759268-49759268_28TsubC-60540-pos-c	+	AGACTTGTGGGGCAGCACGC	TGG	NGG	T	C	28	TTGTGGGGCAGCA	CGCTGGCTCCGTTGAGGTAGAGCTCATCATTAACTATGACGTCCTCACCC	50	GGGTGAGGACGTCATAGTTAATGATGAGCTCTACCTCAACGGAGCCAGCGTGCTGCCCCACAA	0.62	Transition
GMPPB	60540	70.6274	chr3-49759268-49759268_26TsubC-60540-neg-c	-	ATGGAGAACGTGACAGTGCT	GGG	NGG	T	C	26	ACTGTCACGTTCT	TGGCTCCGTTGAGGTAGAGCTCATCATTAACTATGACGTCCTCACCCAGC	50	TGGCTCCGTTGAGGTAGAGCTCATCATTAACTATGACGTCCTCACCCAGCACTGTCACGTTCT	0.46	Transition
GMPPB	60540	68.8532	chr3-49759268-49759268_27TsubC-60540-neg-c	-	CATGGAGAACGTGACAGTGC	TGG	NGG	T	C	27	CTGTCACGTTCTC	GGCTCCGTTGAGGTAGAGCTCATCATTAACTATGACGTCCTCACCCAGCA	50	GGCTCCGTTGAGGTAGAGCTCATCATTAACTATGACGTCCTCACCCAGCACTGTCACGTTCTC	0.54	Transition
GMPPB	60545	56.8019	chr3-49759489-49759489_43TsubC-60545-pos-c	+	TGCAGGACTCAAGCCAGGAA	TGG	NGG	T	C	43	GGACTCAAGCCAG	GAATGGGAACGGATCCGGGCATCCCGCAGCACCGTGCACCGCCGGATACA	50	TGTATCCGGCGGTGCACGGTGCTGCGGGATGCCCGGATCCGTTCCCATTCCTGGCTTGAGTCC	0.62	Transition
GMPPB	60545	70.8441	chr3-49759489-49759489_42TsubC-60545-pos-c	+	GCAGGACTCAAGCCAGGAAT	GGG	NGG	T	C	42	GACTCAAGCCAGG	AATGGGAACGGATCCGGGCATCCCGCAGCACCGTGCACCGCCGGATACAC	50	GTGTATCCGGCGGTGCACGGTGCTGCGGGATGCCCGGATCCGTTCCCATTCCTGGCTTGAGTC	0.62	Transition
GMPPB	60545	54.2511	chr3-49759489-49759489_37TsubC-60545-pos-c	+	ACTCAAGCCAGGAATGGGAA	CGG	NGG	T	C	37	AAGCCAGGAATGG	GAACGGATCCGGGCATCCCGCAGCACCGTGCACCGCCGGATACACACACC	50	GGTGTGTGTATCCGGCGGTGCACGGTGCTGCGGGATGCCCGGATCCGTTCCCATTCCTGGCTT	0.54	Transition
GMPPB	60545	90.847	chr3-49759489-49759489_31TsubC-60545-pos-c	+	GCCAGGAATGGGAACGGATC	CGG	NGG	T	C	31	GGAATGGGAACGG	ATCCGGGCATCCCGCAGCACCGTGCACCGCCGGATACACACACCATCTTC	50	GAAGATGGTGTGTGTATCCGGCGGTGCACGGTGCTGCGGGATGCCCGGATCCGTTCCCATTCC	0.62	Transition
GMPPB	60545	57.362	chr3-49759489-49759489_2TsubC-60545-neg-c	-	AAGATGGTGTGTGTATCCAG	CGG	NGG	T	C	2	GATACACACACCA	AGCCAGGAATGGGAACGGATCCGGGCATCCCGCAGCACCGTGCACCGCCG	50	AGCCAGGAATGGGAACGGATCCGGGCATCCCGCAGCACCGTGCACCGCCGGATACACACACCA	0.46	Transition
GMPPB	60545	63.3937	chr3-49759489-49759489_36TsubC-60545-neg-c	-	CCCAATGTGAGCCTGGGACC	TGG	NGG	T	C	36	CCCAGGCTCACAT	GCACCGTGCACCGCCGGATACACACACCATCTTCGACCACCACGCCAGGT	50	GCACCGTGCACCGCCGGATACACACACCATCTTCGACCACCACGCCAGGTCCCAGGCTCACAT	0.62	Transition
GMPPB	60545	82.7574	chr3-49759489-49759489_42TsubC-60545-neg-c	-	ATTGGCCCCAATGTGAGCCT	GGG	NGG	T	C	42	CTCACATTGGGGC	TGCACCGCCGGATACACACACCATCTTCGACCACCACGCCAGGTCCCAGG	50	TGCACCGCCGGATACACACACCATCTTCGACCACCACGCCAGGTCCCAGGCTCACATTGGGGC	0.62	Transition
GMPPB	60545	81.3821	chr3-49759489-49759489_43TsubC-60545-neg-c	-	CATTGGCCCCAATGTGAGCC	TGG	NGG	T	C	43	TCACATTGGGGCC	GCACCGCCGGATACACACACCATCTTCGACCACCACGCCAGGTCCCAGGC	50	GCACCGCCGGATACACACACCATCTTCGACCACCACGCCAGGTCCCAGGCTCACATTGGGGCC	0.62	Transition
GMPPB	225925	56.8019	chr3-49759490-49759490_44AsubG-225925-pos-c	+	TGCAGGACTCAAGCCAGGAA	TGG	NGG	A	G	44	GGACTCAAGCCAG	GAATGGGAACGGATCCGGGCATCCCGCAGCACCGTGCACCGCCGGATACA	50	TGTATCCGGCGGTGCACGGTGCTGCGGGATGCCCGGATCCGTTCCCATTCCTGGCTTGAGTCC	0.62	Transition
GMPPB	225925	70.8441	chr3-49759490-49759490_43AsubG-225925-pos-c	+	GCAGGACTCAAGCCAGGAAT	GGG	NGG	A	G	43	GACTCAAGCCAGG	AATGGGAACGGATCCGGGCATCCCGCAGCACCGTGCACCGCCGGATACAC	50	GTGTATCCGGCGGTGCACGGTGCTGCGGGATGCCCGGATCCGTTCCCATTCCTGGCTTGAGTC	0.62	Transition
GMPPB	225925	54.2511	chr3-49759490-49759490_38AsubG-225925-pos-c	+	ACTCAAGCCAGGAATGGGAA	CGG	NGG	A	G	38	AAGCCAGGAATGG	GAACGGATCCGGGCATCCCGCAGCACCGTGCACCGCCGGATACACACACC	50	GGTGTGTGTATCCGGCGGTGCACGGTGCTGCGGGATGCCCGGATCCGTTCCCATTCCTGGCTT	0.54	Transition
GMPPB	225925	90.847	chr3-49759490-49759490_32AsubG-225925-pos-c	+	GCCAGGAATGGGAACGGATC	CGG	NGG	A	G	32	GGAATGGGAACGG	ATCCGGGCATCCCGCAGCACCGTGCACCGCCGGATACACACACCATCTTC	50	GAAGATGGTGTGTGTATCCGGCGGTGCACGGTGCTGCGGGATGCCCGGATCCGTTCCCATTCC	0.62	Transition
GMPPB	225925	51.7602	chr3-49759490-49759490_1AsubG-225925-neg-c	-	AAGATGGTGTGTGTATCTGG	CGG	NGG	A	G	1	GATACACACACCA	AGCCAGGAATGGGAACGGATCCGGGCATCCCGCAGCACCGTGCACCGCCG	50	AGCCAGGAATGGGAACGGATCCGGGCATCCCGCAGCACCGTGCACCGCCGGATACACACACCA	0.46	Transition
GMPPB	225925	63.3937	chr3-49759490-49759490_35AsubG-225925-neg-c	-	CCCAATGTGAGCCTGGGACC	TGG	NGG	A	G	35	CCCAGGCTCACAT	GCACCGTGCACCGCCGGATACACACACCATCTTCGACCACCACGCCAGGT	50	GCACCGTGCACCGCCGGATACACACACCATCTTCGACCACCACGCCAGGTCCCAGGCTCACAT	0.62	Transition
GMPPB	225925	82.7574	chr3-49759490-49759490_41AsubG-225925-neg-c	-	ATTGGCCCCAATGTGAGCCT	GGG	NGG	A	G	41	CTCACATTGGGGC	TGCACCGCCGGATACACACACCATCTTCGACCACCACGCCAGGTCCCAGG	50	TGCACCGCCGGATACACACACCATCTTCGACCACCACGCCAGGTCCCAGGCTCACATTGGGGC	0.62	Transition
GMPPB	225925	81.3821	chr3-49759490-49759490_42AsubG-225925-neg-c	-	CATTGGCCCCAATGTGAGCC	TGG	NGG	A	G	42	TCACATTGGGGCC	GCACCGCCGGATACACACACCATCTTCGACCACCACGCCAGGTCCCAGGC	50	GCACCGCCGGATACACACACCATCTTCGACCACCACGCCAGGTCCCAGGCTCACATTGGGGCC	0.62	Transition
GMPPB	571713	62.2554	chr3-49759559-49759559_42AsubG-571713-pos-c	+	CCATCTTCGACCACCACGCC	AGG	NGG	A	G	42	CTTCGACCACCAC	GCCAGGTCCCAGGCTCACATTGGGGCCAATGCTGCAGTTCTGGCCGATGC	50	GCATCGGCCAGAACTGCAGCATTGGCCCCAATGTGAGCCTGGGACCTGGCGTGGTGGTCGAAG	0.62	Transition
GMPPB	571713	75.7391	chr3-49759559-49759559_23AsubG-571713-pos-c	+	CAGGTCCCAGGCTCACATTG	GGG	NGG	A	G	23	TCCCAGGCTCACA	TTGGGGCCAATGCTGCAGTTCTGGCCGATGCGGGCACTTGGGTCCTGAGA	50	TCTCAGGACCCAAGTGCCCGCATCGGCCAGAACTGCAGCATTGGCCCCAATGTGAGCCTGGGA	0.62	Transition
GMPPB	575991	66.347	chr3-49759776-49759776_46GsubA-575991-pos-c	+	GCTTCTGCCTCAGTGACTGC	AGG	NGG	G	A	46	CTGCCTCAGTGAC	TGCAGGAAGAGGCACATGCCAGTGAGGAAGTCCTTGGGCTGCCCAATGTC	50	GACATTGGGCAGCCCAAGGACTTCCTCACTGGCATGTGCCTCTTCCTGCAGTCACTGAGGCAG	0.62	Transition
GMPPB	575991	53.5623	chr3-49759776-49759776_40GsubA-575991-pos-c	+	GCCTCAGTGACTGCAGGAAG	AGG	NGG	G	A	40	CAGTGACTGCAGG	AAGAGGCACATGCCAGTGAGGAAGTCCTTGGGCTGCCCAATGTCCATCCA	50	TGGATGGACATTGGGCAGCCCAAGGACTTCCTCACTGGCATGTGCCTCTTCCTGCAGTCACTG	0.62	Transition
GMPPB	575991	65.1364	chr3-49759776-49759776_15GsubA-575991-pos-c	+	CATGCCAGTGAGGAAGTCCT	TGG	NGG	G	A	15	CCAGTGAGGAAGT	CCTTGGGCTGCCCAATGTCCATCCAGAAGCCTGTAGGGAGGGATGCATCA	50	TGATGCATCCCTCCCTACAGGCTTCTGGATGGACATTGGGCAGCCCAAGGACTTCCTCACTGG	0.54	Transition
GMPPB	575991	51.5392	chr3-49759776-49759776_2GsubA-575991-neg-c	-	CAGGCTTCTGGATGGACACT	GGG	NGG	G	A	2	GTCCATCCAGAAG	GACTGCAGGAAGAGGCACATGCCAGTGAGGAAGTCCTTGGGCTGCCCAAT	50	GACTGCAGGAAGAGGCACATGCCAGTGAGGAAGTCCTTGGGCTGCCCAATGTCCATCCAGAAG	0.54	Transition
GMPPB	575991	49.2688	chr3-49759776-49759776_3GsubA-575991-neg-c	-	ACAGGCTTCTGGATGGACAC	TGG	NGG	G	A	3	TCCATCCAGAAGC	ACTGCAGGAAGAGGCACATGCCAGTGAGGAAGTCCTTGGGCTGCCCAATG	50	ACTGCAGGAAGAGGCACATGCCAGTGAGGAAGTCCTTGGGCTGCCCAATGTCCATCCAGAAGC	0.54	Transition
GMPPB	575991	56.8624	chr3-49759776-49759776_10GsubA-575991-neg-c	-	CCTCCCTACAGGCTTCTGGA	TGG	NGG	G	A	10	AGAAGCCTGTAGG	GAAGAGGCACATGCCAGTGAGGAAGTCCTTGGGCTGCCCAATGTCCATCC	50	GAAGAGGCACATGCCAGTGAGGAAGTCCTTGGGCTGCCCAATGTCCATCCAGAAGCCTGTAGG	0.54	Transition
GMPPB	575991	58.1264	chr3-49759776-49759776_21GsubA-575991-neg-c	-	CCTGATGCATCCCTCCCTAC	AGG	NGG	G	A	21	GGGAGGGATGCAT	TGCCAGTGAGGAAGTCCTTGGGCTGCCCAATGTCCATCCAGAAGCCTGTA	50	TGCCAGTGAGGAAGTCCTTGGGCTGCCCAATGTCCATCCAGAAGCCTGTAGGGAGGGATGCAT	0.62	Transition
GMPPB	60543	69.2934	chr3-49760037-49760037_11AsubG-60543-pos-c	+	ACAGCTGTCTCCTACACACC	TGG	NGG	A	G	11	CTGTCTCCTACAC	ACCTGGATGCGCTGCAGCACTGCAGGGCTCAGGATGTACATGCCTGCGTT	50	AACGCAGGCATGTACATCCTGAGCCCTGCAGTGCTGCAGCGCATCCAGGTGTGTAGGAGACAG	0.54	Transition
GMPPB	620253	91.8596	chr3-49760100-49760100_19AsubG-620253-pos-c	+	CATGCCTGCGTTGATCTTAT	TGG	NGG	A	G	19	CCTGCGTTGATCT	TATTGGACACAAACACCTGTGGCTTCTCCACGAACCGGTGAATGCGGCCT	50	AGGCCGCATTCACCGGTTCGTGGAGAAGCCACAGGTGTTTGTGTCCAATAAGATCAACGCAGG	0.54	Transition
GMPPB	620253	61.8798	chr3-49760100-49760100_3AsubG-620253-pos-c	+	TTATTGGACACAAACACCTA	TGG	NGG	A	G	3	TGGACACAAACAC	CTGTGGCTTCTCCACGAACCGGTGAATGCGGCCTGTGTCAGCCTCACACA	50	TGTGTGAGGCTGACACAGGCCGCATTCACCGGTTCGTGGAGAAGCCACAGGTGTTTGTGTCCA	0.46	Transition
GMPPB	620253	63.4358	chr3-49760100-49760100_3AsubG-620253-neg-c	-	CCGGTTCGTGGAGAAGCCAT	AGG	NGG	A	G	3	GCTTCTCCACGAA	GCTCAGGATGTACATGCCTGCGTTGATCTTATTGGACACAAACACCTGTG	50	GCTCAGGATGTACATGCCTGCGTTGATCTTATTGGACACAAACACCTGTGGCTTCTCCACGAA	0.54	Transition
GMPPB	620253	82.9547	chr3-49760100-49760100_22AsubG-620253-neg-c	-	CTGACACAGGCCGCATTCAC	CGG	NGG	A	G	22	AATGCGGCCTGTG	GCGTTGATCTTATTGGACACAAACACCTGTGGCTTCTCCACGAACCGGTG	50	GCGTTGATCTTATTGGACACAAACACCTGTGGCTTCTCCACGAACCGGTGAATGCGGCCTGTG	0.62	Transition
GMPPB	620253	59.9491	chr3-49760100-49760100_35AsubG-620253-neg-c	-	GTGGTGTGTGAGGCTGACAC	AGG	NGG	A	G	35	TCAGCCTCACACA	TGGACACAAACACCTGTGGCTTCTCCACGAACCGGTGAATGCGGCCTGTG	50	TGGACACAAACACCTGTGGCTTCTCCACGAACCGGTGAATGCGGCCTGTGTCAGCCTCACACA	0.54	Transition
GMPPB	225927	76.0004	chr3-49760499-49760499_45AsubG-225927-pos-c	+	GAACTGCACCATGGCTTGGA	AGG	NGG	A	G	45	TGCACCATGGCTT	GGAAGGGGAAATCGCAGATCACGTCACTGTTGAGGACGAAGAAAGGGTCT	50	AGACCCTTTCTTCGTCCTCAACAGTGACGTGATCTGCGATTTCCCCTTCCAAGCCATGGTGCA	0.54	Transition
GMPPB	225927	74.3113	chr3-49760499-49760499_43AsubG-225927-pos-c	+	ACTGCACCATGGCTTGGAAG	GGG	NGG	A	G	43	CACCATGGCTTGG	AAGGGGAAATCGCAGATCACGTCACTGTTGAGGACGAAGAAAGGGTCTGC	50	GCAGACCCTTTCTTCGTCCTCAACAGTGACGTGATCTGCGATTTCCCCTTCCAAGCCATGGTG	0.62	Transition
GMPPB	225927	77.296	chr3-49760499-49760499_4AsubG-225927-pos-c	+	CACTGTTGAGGACGAAGAAA	AGG	NGG	A	G	4	GTTGAGGACGAAG	AAAGGGTCTGCAGTCTCAGAGAGTAGGTCACGGGCCAGCGCCAGGGGCCC	50	GGGCCCCTGGCGCTGGCCCGTGACCTACTCTCTGAGACTGCAGACCCTTTCTTCGTCCTCAAC	0.54	Transition
GMPPB	265184	61.2365	chr3-49760548-49760548_32TsubC-265184-pos-c	+	GGTCTGCAGTCTCAGAGAGT	AGG	NGG	T	C	32	TGCAGTCTCAGAG	AGTAGGTCACGGGCCAGCGCCAGGGGCCCAGCTGGGGGAAGGGGACAGGT	50	ACCTGTCCCCTTCCCCCAGCTGGGCCCCTGGCGCTGGCCCGTGACCTACTCTCTGAGACTGCA	0.54	Transition
GMPPB	265184	67.5627	chr3-49760548-49760548_26TsubC-265184-pos-c	+	CAGTCTCAGAGAGTAGGTCA	CGG	NGG	T	C	26	CTCAGAGAGTAGG	TCACGGGCCAGCGCCAGGGGCCCAGCTGGGGGAAGGGGACAGGTCACCAC	50	GTGGTGACCTGTCCCCTTCCCCCAGCTGGGCCCCTGGCGCTGGCCCGTGACCTACTCTCTGAG	0.54	Transition
GMPPB	265184	75.0552	chr3-49760548-49760548_25TsubC-265184-pos-c	+	AGTCTCAGAGAGTAGGTCAC	GGG	NGG	T	C	25	TCAGAGAGTAGGT	CACGGGCCAGCGCCAGGGGCCCAGCTGGGGGAAGGGGACAGGTCACCACC	50	GGTGGTGACCTGTCCCCTTCCCCCAGCTGGGCCCCTGGCGCTGGCCCGTGACCTACTCTCTGA	0.46	Transition
GMPPB	265184	62.5519	chr3-49760548-49760548_27TsubC-265184-neg-c	-	GACTCAGACCTCCAGCAAGG	TGG	NGG	T	C	27	TGCTGGAGGTCTG	ACGGGCCAGCGCCAGGGGCCCAGCTGGGGGAAGGGGACAGGTCACCACCT	50	ACGGGCCAGCGCCAGGGGCCCAGCTGGGGGAAGGGGACAGGTCACCACCTTGCTGGAGGTCTG	0.62	Transition
GMPPB	265184	68.8102	chr3-49760548-49760548_30TsubC-265184-neg-c	-	AGGGACTCAGACCTCCAGCA	AGG	NGG	T	C	30	TGGAGGTCTGAGT	GGCCAGCGCCAGGGGCCCAGCTGGGGGAAGGGGACAGGTCACCACCTTGC	50	GGCCAGCGCCAGGGGCCCAGCTGGGGGAAGGGGACAGGTCACCACCTTGCTGGAGGTCTGAGT	0.54	Transition
GMPPB	265184	70.8863	chr3-49760548-49760548_49TsubC-265184-neg-c	-	GCCTGCTGAGCCTGAATCCA	GGG	NGG	T	C	49	ATTCAGGCTCAGC	GCTGGGGGAAGGGGACAGGTCACCACCTTGCTGGAGGTCTGAGTCCCTGG	50	GCTGGGGGAAGGGGACAGGTCACCACCTTGCTGGAGGTCTGAGTCCCTGGATTCAGGCTCAGC	0.54	Transition
GMPPB	60541	67.661	chr3-49760726-49760726_20AsubG-60541-pos-c	+	TCCCCAAAGGCTCCTCTTCA	TGG	NGG	A	G	20	CAAAGGCTCCTCT	TCATGGGACATGGAGATTCGGATTCCCAGCTGGAAGGAAGAGGCCCCCCC	50	GGGGGGGCCTCTTCCTTCCAGCTGGGAATCCGAATCTCCATGTCCCATGAAGAGGAGCCTTTG	0.54	Transition
GMPPB	60541	74.7721	chr3-49760726-49760726_19AsubG-60541-pos-c	+	CCCCAAAGGCTCCTCTTCAT	GGG	NGG	A	G	19	AAAGGCTCCTCTT	CATGGGACATGGAGATTCGGATTCCCAGCTGGAAGGAAGAGGCCCCCCCA	50	TGGGGGGGCCTCTTCCTTCCAGCTGGGAATCCGAATCTCCATGTCCCATGAAGAGGAGCCTTT	0.46	Transition
GMPPB	60541	56.8583	chr3-49760726-49760726_12AsubG-60541-neg-c	-	GGGGGCCTCTTCCTTCCAGC	TGG	NGG	A	G	12	GGAAGGAAGAGGC	TGTCCCCAAAGGCTCCTCTTCATGGGACATGGAGATTCGGATTCCCAGCT	50	TGTCCCCAAAGGCTCCTCTTCATGGGACATGGAGATTCGGATTCCCAGCTGGAAGGAAGAGGC	0.62	Transition
GMPPB	60541	75.4064	chr3-49760726-49760726_30AsubG-60541-neg-c	-	CTGGTAGAACCTGACTGGGG	GGG	NGG	A	G	30	CAGTCAGGTTCTA	TTCATGGGACATGGAGATTCGGATTCCCAGCTGGAAGGAAGAGGCCCCCC	50	TTCATGGGACATGGAGATTCGGATTCCCAGCTGGAAGGAAGAGGCCCCCCCAGTCAGGTTCTA	0.46	Transition
GMPPB	60541	82.9847	chr3-49760726-49760726_31AsubG-60541-neg-c	-	CCTGGTAGAACCTGACTGGG	GGG	NGG	A	G	31	AGTCAGGTTCTAC	TCATGGGACATGGAGATTCGGATTCCCAGCTGGAAGGAAGAGGCCCCCCC	50	TCATGGGACATGGAGATTCGGATTCCCAGCTGGAAGGAAGAGGCCCCCCCAGTCAGGTTCTAC	0.46	Transition
GMPPB	60541	77.9832	chr3-49760726-49760726_33AsubG-60541-neg-c	-	ATCCTGGTAGAACCTGACTG	GGG	NGG	A	G	33	TCAGGTTCTACCA	ATGGGACATGGAGATTCGGATTCCCAGCTGGAAGGAAGAGGCCCCCCCAG	50	ATGGGACATGGAGATTCGGATTCCCAGCTGGAAGGAAGAGGCCCCCCCAGTCAGGTTCTACCA	0.46	Transition
GMPPB	60541	81.5238	chr3-49760726-49760726_34AsubG-60541-neg-c	-	CATCCTGGTAGAACCTGACT	GGG	NGG	A	G	34	CAGGTTCTACCAG	TGGGACATGGAGATTCGGATTCCCAGCTGGAAGGAAGAGGCCCCCCCAGT	50	TGGGACATGGAGATTCGGATTCCCAGCTGGAAGGAAGAGGCCCCCCCAGTCAGGTTCTACCAG	0.54	Transition
GMPPB	60541	86.2805	chr3-49760726-49760726_35AsubG-60541-neg-c	-	CCATCCTGGTAGAACCTGAC	TGG	NGG	A	G	35	AGGTTCTACCAGG	GGGACATGGAGATTCGGATTCCCAGCTGGAAGGAAGAGGCCCCCCCAGTC	50	GGGACATGGAGATTCGGATTCCCAGCTGGAAGGAAGAGGCCCCCCCAGTCAGGTTCTACCAGG	0.54	Transition
GMPPB	647358	91.9073	chr3-49761051-49761051_34AsubG-647358-pos-c	+	CGCGACTCTGATCCCGACCC	AGG	NGG	A	G	34	ACTCTGATCCCGA	CCCAGGGTCTTACCGCGGCTAGCGCCTCCACTTGGTGCAGCAAGATGGGC	50	GCCCATCTTGCTGCACCAAGTGGAGGCGCTAGCCGCGGTAAGACCCTGGGTCGGGATCAGAGT	0.54	Transition
GMPPB	647358	90.9626	chr3-49761051-49761051_33AsubG-647358-pos-c	+	GCGACTCTGATCCCGACCCA	GGG	NGG	A	G	33	CTCTGATCCCGAC	CCAGGGTCTTACCGCGGCTAGCGCCTCCACTTGGTGCAGCAAGATGGGCT	50	AGCCCATCTTGCTGCACCAAGTGGAGGCGCTAGCCGCGGTAAGACCCTGGGTCGGGATCAGAG	0.62	Transition
GMPPB	60542	72.9501	chr3-49761096-49761096_37AsubG-60542-pos-c	+	CTCCACTTGGTGCAGCAAGA	TGG	NGG	A	G	37	ACTTGGTGCAGCA	AGATGGGCTTATTGCAGAAGTCCACCAGTGGCTTCGGGGTGCTCAGCGTC	50	GACGCTGAGCACCCCGAAGCCACTGGTGGACTTCTGCAATAAGCCCATCTTGCTGCACCAAGT	0.54	Transition
GMPPB	60542	84.2199	chr3-49761096-49761096_36AsubG-60542-pos-c	+	TCCACTTGGTGCAGCAAGAT	GGG	NGG	A	G	36	CTTGGTGCAGCAA	GATGGGCTTATTGCAGAAGTCCACCAGTGGCTTCGGGGTGCTCAGCGTCA	50	TGACGCTGAGCACCCCGAAGCCACTGGTGGACTTCTGCAATAAGCCCATCTTGCTGCACCAAG	0.54	Transition
GMPPB	60542	75.1056	chr3-49761096-49761096_12AsubG-60542-pos-c	+	TTATTGCAGAAGTCCACCAG	TGG	NGG	A	G	12	TGCAGAAGTCCAC	CAGTGGCTTCGGGGTGCTCAGCGTCAGCGGCCGTAGCCGCGTCCCATAGC	50	GCTATGGGACGCGGCTACGGCCGCTGACGCTGAGCACCCCGAAGCCACTGGTGGACTTCTGCA	0.54	Transition
GMPPB	60542	86.4966	chr3-49761096-49761096_4AsubG-60542-pos-c	+	GAAGTCCACCAGTGGCTTCG	AGG	NGG	A	G	4	TCCACCAGTGGCT	TCGGGGTGCTCAGCGTCAGCGGCCGTAGCCGCGTCCCATAGCCCCCCACT	50	AGTGGGGGGCTATGGGACGCGGCTACGGCCGCTGACGCTGAGCACCCCGAAGCCACTGGTGGA	0.62	Transition
GMPPB	60542	80.0078	chr3-49761096-49761096_44AsubG-60542-neg-c	-	AAGGCACTGATCTTAGTGGG	GGG	NGG	A	G	44	ACTAAGATCAGTG	GCTTCGGGGTGCTCAGCGTCAGCGGCCGTAGCCGCGTCCCATAGCCCCCC	50	GCTTCGGGGTGCTCAGCGTCAGCGGCCGTAGCCGCGTCCCATAGCCCCCCACTAAGATCAGTG	0.38	Transition
GMPPB	60542	78.2669	chr3-49761096-49761096_46AsubG-60542-neg-c	-	TGAAGGCACTGATCTTAGTG	GGG	NGG	A	G	46	TAAGATCAGTGCC	TTCGGGGTGCTCAGCGTCAGCGGCCGTAGCCGCGTCCCATAGCCCCCCAC	50	TTCGGGGTGCTCAGCGTCAGCGGCCGTAGCCGCGTCCCATAGCCCCCCACTAAGATCAGTGCC	0.46	Transition
GMPPB	60542	79.6656	chr3-49761096-49761096_47AsubG-60542-neg-c	-	ATGAAGGCACTGATCTTAGT	GGG	NGG	A	G	47	AAGATCAGTGCCT	TCGGGGTGCTCAGCGTCAGCGGCCGTAGCCGCGTCCCATAGCCCCCCACT	50	TCGGGGTGCTCAGCGTCAGCGGCCGTAGCCGCGTCCCATAGCCCCCCACTAAGATCAGTGCCT	0.46	Transition
TRAIP	221233	65.2618	chr3-49893835-49893835_41AsubG-221233-pos-c	+	CAGTCACTCACCACTGCAAG	TGG	NGG	A	G	41	CACTCACCACTGC	AAGTGGAAGGTGTGGCCGCAGTGGATGGCGGCCACGTCGCGGGAGTGATC	50	GATCACTCCCGCGACGTGGCCGCCATCCACTGCGGCCACACCTTCCACTTGCAGTGGTGAGTG	0.62	Transition
TRAIP	221233	58.09	chr3-49893835-49893835_32AsubG-221233-pos-c	+	ACCACTGCAAGTGGAAGGTG	TGG	NGG	A	G	32	CTGCAAGTGGAAG	GTGTGGCCGCAGTGGATGGCGGCCACGTCGCGGGAGTGATCGAAGAAGTC	50	GACTTCTTCGATCACTCCCGCGACGTGGCCGCCATCCACTGCGGCCACACCTTCCACTTGCAG	0.54	Transition
GNAT1	15926	64.8933	chr3-50230572-50230572_3AsubG-15926-neg-c	-	GGTGCTCTTCCCGGACTCAT	CGG	NGG	A	G	3	AGTCCGGGAAGAG	AGGCTGGTCAGCGCAGCTCTGAGGCGCCGCGTCTCTTTCAGGTGCCGGTG	50	AGGCTGGTCAGCGCAGCTCTGAGGCGCCGCGTCTCTTTCAGGTGCCGGTGAGTCCGGGAAGAG	0.62	Transition
GNAT1	15926	78.4982	chr3-50230572-50230572_12AsubG-15926-neg-c	-	CTTGACGATGGTGCTCTTCC	CGG	NGG	A	G	12	AGAGCACCATCGT	AGCGCAGCTCTGAGGCGCCGCGTCTCTTTCAGGTGCCGGTGAGTCCGGGA	50	AGCGCAGCTCTGAGGCGCCGCGTCTCTTTCAGGTGCCGGTGAGTCCGGGAAGAGCACCATCGT	0.54	Transition
GNAT1	15926	40.365	chr3-50230572-50230572_24AsubG-15926-neg-c	-	TCACTTCATCTGCTTGACGA	TGG	NGG	A	G	24	TCAAGCAGATGAA	AGGCGCCGCGTCTCTTTCAGGTGCCGGTGAGTCCGGGAAGAGCACCATCG	50	AGGCGCCGCGTCTCTTTCAGGTGCCGGTGAGTCCGGGAAGAGCACCATCGTCAAGCAGATGAA	0.38	Transition
GNAT1	190968	74.5583	chr3-50231033-50231033_31GsubA-190968-pos-c	+	CACGATGCCCAAGGAGATGT	CGG	NGG	G	A	31	ATGCCCAAGGAGA	TGTCGGACATCATCCAGCGGCTGTGGAAGGACTCCGGTATCCAGGCCTGT	50	ACAGGCCTGGATACCGGAGTCCTTCCACAGCCGCTGGATGATGTCCGACATCTCCTTGGGCAT	0.54	Transition
GNAT1	190968	81.9909	chr3-50231033-50231033_17GsubA-190968-pos-c	+	AGATGTCGGACATCATCCAG	CGG	NGG	G	A	17	GTCGGACATCATC	CAGCGGCTGTGGAAGGACTCCGGTATCCAGGCCTGTTTTGAGCGCGCCTC	50	GAGGCGCGCTCAAAACAGGCCTGGATACCGGAGTCCTTCCACAGCCGCTGGATGATGTCCGAC	0.54	Transition
GNAT1	190968	89.8981	chr3-50231033-50231033_11GsubA-190968-pos-c	+	CGGACATCATCCAGCGGCTG	TGG	NGG	G	A	11	CATCATCCAGCGG	CTGTGGAAGGACTCCGGTATCCAGGCCTGTTTTGAGCGCGCCTCGGAGTA	50	TACTCCGAGGCGCGCTCAAAACAGGCCTGGATACCGGAGTCCTTCCACAGCCGCTGGATGATG	0.62	Transition
GNAT1	190968	77.6928	chr3-50231033-50231033_9GsubA-190968-neg-c	-	CTCAAAACAGGCCTGGATAC	CGG	NGG	G	A	9	TCCAGGCCTGTTT	GCCCAAGGAGATGTCGGACATCATCCAGCGGCTGTGGAAGGACTCCGGTA	50	GCCCAAGGAGATGTCGGACATCATCCAGCGGCTGTGGAAGGACTCCGGTATCCAGGCCTGTTT	0.54	Transition
GNAI2	15903	77.0303	chr3-50293694-50293694_10TsubC-15903-pos-c	+	CCACACAGCAAGATGTGCTA	CGG	NGG	T	C	10	ACAGCAAGATGTG	CTACGGACCCGCGTAAAGACCACGGGGATCGTGGAGACACACTTCACCTT	50	AAGGTGAAGTGTGTCTCCACGATCCCCGTGGTCTTTACGCGGGTCCGTAGCACATCTTGCTGT	0.46	Transition
GNAI2	15903	98.1271	chr3-50293694-50293694_4TsubC-15903-neg-c	-	GATCCCCGTGGTCTTTACGC	AGG	NGG	T	C	4	TAAAGACCACGGG	TGCACAGAGTGACTACATCCCCACACAGCAAGATGTGCTACGGACCCGCG	50	TGCACAGAGTGACTACATCCCCACACAGCAAGATGTGCTACGGACCCGCGTAAAGACCACGGG	0.54	Transition
GNAI2	15903	75.0785	chr3-50293694-50293694_43TsubC-15903-neg-c	-	CTTGAAGTGTAGGTCCTTGA	AGG	NGG	T	C	43	AGGACCTACACTT	ACGGACCCGCGTAAAGACCACGGGGATCGTGGAGACACACTTCACCTTCA	50	ACGGACCCGCGTAAAGACCACGGGGATCGTGGAGACACACTTCACCTTCAAGGACCTACACTT	0.46	Transition
GNAI2	15904	77.0303	chr3-50293695-50293695_11AsubG-15904-pos-c	+	CCACACAGCAAGATGTGCTA	CGG	NGG	A	G	11	ACAGCAAGATGTG	CTACGGACCCGCGTAAAGACCACGGGGATCGTGGAGACACACTTCACCTT	50	AAGGTGAAGTGTGTCTCCACGATCCCCGTGGTCTTTACGCGGGTCCGTAGCACATCTTGCTGT	0.46	Transition
GNAI2	15904	69.0653	chr3-50293695-50293695_3AsubG-15904-neg-c	-	GATCCCCGTGGTCTTTACGT	GGG	NGG	A	G	3	TAAAGACCACGGG	TGCACAGAGTGACTACATCCCCACACAGCAAGATGTGCTACGGACCCGCG	50	TGCACAGAGTGACTACATCCCCACACAGCAAGATGTGCTACGGACCCGCGTAAAGACCACGGG	0.54	Transition
GNAI2	15904	98.0213	chr3-50293695-50293695_4AsubG-15904-neg-c	-	CGATCCCCGTGGTCTTTACG	TGG	NGG	A	G	4	AAAGACCACGGGG	GCACAGAGTGACTACATCCCCACACAGCAAGATGTGCTACGGACCCGCGT	50	GCACAGAGTGACTACATCCCCACACAGCAAGATGTGCTACGGACCCGCGTAAAGACCACGGGG	0.62	Transition
GNAI2	15904	75.0785	chr3-50293695-50293695_42AsubG-15904-neg-c	-	CTTGAAGTGTAGGTCCTTGA	AGG	NGG	A	G	42	AGGACCTACACTT	ACGGACCCGCGTAAAGACCACGGGGATCGTGGAGACACACTTCACCTTCA	50	ACGGACCCGCGTAAAGACCACGGGGATCGTGGAGACACACTTCACCTTCAAGGACCTACACTT	0.46	Transition
ZMYND10	66024	71.2215	chr3-50379478-50379478_12AsubG-66024-pos-c	+	TCCAACACCAGGTCCTTCTT	AGG	NGG	A	G	12	ACACCAGGTCCTT	CTTAGGAGGCTGGGTTTCAGTTAGGGTCAGATGGGCCAGGAAACTCTGCA	50	TGCAGAGTTTCCTGGCCCATCTGACCCTAACTGAAACCCAGCCTCCTAAGAAGGACCTGGTGT	0.54	Transition
ZMYND10	66024	78.3757	chr3-50379478-50379478_9AsubG-66024-pos-c	+	AACACCAGGTCCTTCTTAGG	AGG	NGG	A	G	9	CCAGGTCCTTCTT	AGGAGGCTGGGTTTCAGTTAGGGTCAGATGGGCCAGGAAACTCTGCAAGT	50	ACTTGCAGAGTTTCCTGGCCCATCTGACCCTAACTGAAACCCAGCCTCCTAAGAAGGACCTGG	0.54	Transition
ZMYND10	66024	72.7308	chr3-50379478-50379478_4AsubG-66024-pos-c	+	CAGGTCCTTCTTAGGAGGCT	AGG	NGG	A	G	4	TCCTTCTTAGGAG	GCTGGGTTTCAGTTAGGGTCAGATGGGCCAGGAAACTCTGCAAGTGGGCC	50	GGCCCACTTGCAGAGTTTCCTGGCCCATCTGACCCTAACTGAAACCCAGCCTCCTAAGAAGGA	0.46	Transition
ZMYND10	66026	72.515	chr3-50379904-50379904_13GsubA-66026-pos-c	+	GAGCCTCAGGGCTTAGCAGC	AGG	NGG	G	A	13	CTCAGGGCTTAGC	AGCAGGTTGTACAGGGCGATCCACACTTGCCCGTCCAACTTGCTCAGCTT	50	AAGCTGAGCAAGTTGGACGGGCAAGTGTGGATCGCCCTGTACAACCTGCTGCTAAGCCCTGAG	0.62	Transition
ZMYND10	66026	82.5887	chr3-50379904-50379904_5GsubA-66026-pos-c	+	GGGCTTAGCAGCAGGTTGTA	CGG	NGG	G	A	5	TTAGCAGCAGGTT	GTACAGGGCGATCCACACTTGCCCGTCCAACTTGCTCAGCTTTTGCTGCT	50	AGCAGCAAAAGCTGAGCAAGTTGGACGGGCAAGTGTGGATCGCCCTGTACAACCTGCTGCTAA	0.46	Transition
ZMYND10	66026	84.1153	chr3-50379904-50379904_4GsubA-66026-pos-c	+	GGCTTAGCAGCAGGTTGTAC	GGG	NGG	G	A	4	TAGCAGCAGGTTG	TACAGGGCGATCCACACTTGCCCGTCCAACTTGCTCAGCTTTTGCTGCTC	50	GAGCAGCAAAAGCTGAGCAAGTTGGACGGGCAAGTGTGGATCGCCCTGTACAACCTGCTGCTA	0.54	Transition
ZMYND10	66026	67.7872	chr3-50379904-50379904_3GsubA-66026-pos-c	+	GCTTAGCAGCAGGTTGTACG	GGG	NGG	G	A	3	AGCAGCAGGTTGT	ACAGGGCGATCCACACTTGCCCGTCCAACTTGCTCAGCTTTTGCTGCTCT	50	AGAGCAGCAAAAGCTGAGCAAGTTGGACGGGCAAGTGTGGATCGCCCTGTACAACCTGCTGCT	0.54	Transition
ZMYND10	66026	58.5747	chr3-50379904-50379904_23GsubA-66026-neg-c	-	AAAAGCTGAGCAAGTTGGAC	GGG	NGG	G	A	23	CAACTTGCTCAGC	GCCTCAGGGCTTAGCAGCAGGTTGTACAGGGCGATCCACACTTGCCCGTC	50	GCCTCAGGGCTTAGCAGCAGGTTGTACAGGGCGATCCACACTTGCCCGTCCAACTTGCTCAGC	0.54	Transition
ZMYND10	645306	34.7805	chr3-50380737-50380737_36TsubC-645306-pos-c	+	GCCTTGGGGAACCCAGACCT	AGG	NGG	T	C	36	TGGGGAACCCAGA	CCTAGGCTTTCACAACCCTAGGTAACCTCAACCCACCTGCATGGGGTTGC	50	GCAACCCCATGCAGGTGGGTTGAGGTTACCTAGGGTTGTGAAAGCCTAGGTCTGGGTTCCCCA	0.62	Transition
ZMYND10	645306	82.1571	chr3-50380737-50380737_20TsubC-645306-pos-c	+	ACCTAGGCTTTCACAACCCT	AGG	NGG	T	C	20	AGGCTTTCACAAC	CCTAGGTAACCTCAACCCACCTGCATGGGGTTGCTGTCCTGGGATCCCTC	50	GAGGGATCCCAGGACAGCAACCCCATGCAGGTGGGTTGAGGTTACCTAGGGTTGTGAAAGCCT	0.46	Transition
ZMYND10	645306	64.7656	chr3-50380737-50380737_2TsubC-645306-neg-c	-	GACAGCAACCCCATGCAGAT	GGG	NGG	T	C	2	TGCATGGGGTTGC	TGGGGAACCCAGACCTAGGCTTTCACAACCCTAGGTAACCTCAACCCACC	50	TGGGGAACCCAGACCTAGGCTTTCACAACCCTAGGTAACCTCAACCCACCTGCATGGGGTTGC	0.62	Transition
ZMYND10	645306	45.9778	chr3-50380737-50380737_3TsubC-645306-neg-c	-	GGACAGCAACCCCATGCAGA	TGG	NGG	T	C	3	GCATGGGGTTGCT	GGGGAACCCAGACCTAGGCTTTCACAACCCTAGGTAACCTCAACCCACCT	50	GGGGAACCCAGACCTAGGCTTTCACAACCCTAGGTAACCTCAACCCACCTGCATGGGGTTGCT	0.62	Transition
ZMYND10	410632	73.6906	chr3-50382926-50382926_39GsubA-410632-pos-c	+	GACTCAAGGACAATGACTCC	GGG	NGG	G	A	39	CAAGGACAATGAC	TCCGGGACTCCGCCTGACCCGGGTGCCTCACCCTTCGGAGCCCATCTCGC	50	GCGAGATGGGCTCCGAAGGGTGAGGCACCCGGGTCAGGCGGAGTCCCGGAGTCATTGTCCTTG	0.46	Transition
ZMYND10	410632	57.2311	chr3-50382926-50382926_39GsubA-410632-neg-c	-	GGAAGCTGAAGTGCTGGTGC	GGG	NGG	G	A	39	CCAGCACTTCAGC	TCACCCTTCGGAGCCCATCTCGCGTAGCGGGAAGCTGCGCAGACCCCGCA	50	TCACCCTTCGGAGCCCATCTCGCGTAGCGGGAAGCTGCGCAGACCCCGCACCAGCACTTCAGC	0.62	Transition
ZMYND10	410632	63.2896	chr3-50382926-50382926_45GsubA-410632-neg-c	-	GCCCGGGGAAGCTGAAGTGC	TGG	NGG	G	A	45	CTTCAGCTTCCCC	TTCGGAGCCCATCTCGCGTAGCGGGAAGCTGCGCAGACCCCGCACCAGCA	50	TTCGGAGCCCATCTCGCGTAGCGGGAAGCTGCGCAGACCCCGCACCAGCACTTCAGCTTCCCC	0.62	Transition
NPRL2	254363	29.4723	chr3-50385604-50385604_27AsubG-254363-pos-c	+	TCAACATGCTGCAGCTGCTG	GGG	NGG	A	G	27	CATGCTGCAGCTG	CTGGGGGTGGCGGCCAATGAGGTCTCGCACGGTAGTGCCAGGGCTCAGGC	50	GCCTGAGCCCTGGCACTACCGTGCGAGACCTCATTGGCCGCCACCCCCAGCAGCTGCAGCATG	0.62	Transition
NPRL2	254363	34.4185	chr3-50385604-50385604_26AsubG-254363-pos-c	+	CAACATGCTGCAGCTGCTGG	GGG	NGG	A	G	26	ATGCTGCAGCTGC	TGGGGGTGGCGGCCAATGAGGTCTCGCACGGTAGTGCCAGGGCTCAGGCT	50	AGCCTGAGCCCTGGCACTACCGTGCGAGACCTCATTGGCCGCCACCCCCAGCAGCTGCAGCAT	0.62	Transition
NPRL2	254363	49.7451	chr3-50385604-50385604_17AsubG-254363-neg-c	-	CTATACTGCAGCCTGAGCCC	TGG	NGG	A	G	17	CTCAGGCTGCAGT	GCAGCTGCTGGGGGTGGCGGCCAATGAGGTCTCGCACGGTAGTGCCAGGG	50	GCAGCTGCTGGGGGTGGCGGCCAATGAGGTCTCGCACGGTAGTGCCAGGGCTCAGGCTGCAGT	0.62	Transition
NPRL2	254364	80.2561	chr3-50387121-50387121_5GsubA-254364-pos-c	+	AGTGTGGTCAGATAGCCAGC	CGG	NGG	G	A	5	TGGTCAGATAGCC	AGCCAGCTTTTTAACAATGGGCTCGAGGGCGCAGGTCTTGGCCTGGGCAT	50	ATGCCCAGGCCAAGACCTGCGCCCTCGAGCCCATTGTTAAAAAGCTGGCTGGCTATCTGACCA	0.54	Transition
NPRL2	254362	77.6801	chr3-50387432-50387432_4AsubG-254362-pos-c	+	GACTGTGTCAAACAGCTCTC	AGG	NGG	A	G	4	GTGTCAAACAGCT	CTCGGGAGATGAAGTCTTCAGGGACCTGGGGAGGGGAGTGGCAATGGGCC	50	GGCCCATTGCCACTCCCCTCCCCAGGTCCCTGAAGACTTCATCTCCCGAGAGCTGTTTGACAC	0.46	Transition
CACNA2D2	40230	62.9599	chr3-50402595-50402595_9GsubA-40230-pos-c	+	CACAAAGAGAAGATTGGTGT	TGG	NGG	G	A	9	AAGAGAAGATTGG	TGTTGGTCAGTCTCTGCGCGTGGAACAGCCTGCGGGCAGCCCGGAAAGGC	50	GCCTTTCCGGGCTGCCCGCAGGCTGTTCCACGCGCAGAGACTGACCAACACCAATCTTCTCTT	0.38	Transition
CACNA2D2	637021	88.5067	chr3-50403064-50403064_47TsubC-637021-pos-c	+	GGAGTCGTCTTAGCTCAGAT	TGG	NGG	T	C	47	TCGTCTTAGCTCA	GATTGGGGACCCGGACTTGAGGAGGCGCCTCCAAAGCCCTACCTACCTGC	50	GCAGGTAGGTAGGGCTTTGGAGGCGCCTCCTCAAGTCCGGGTCCCCAATCTGAGCTAAGACGA	0.46	Transition
CACNA2D2	637021	89.8683	chr3-50403064-50403064_46TsubC-637021-pos-c	+	GAGTCGTCTTAGCTCAGATT	GGG	NGG	T	C	46	CGTCTTAGCTCAG	ATTGGGGACCCGGACTTGAGGAGGCGCCTCCAAAGCCCTACCTACCTGCT	50	AGCAGGTAGGTAGGGCTTTGGAGGCGCCTCCTCAAGTCCGGGTCCCCAATCTGAGCTAAGACG	0.54	Transition
CACNA2D2	637021	86.6175	chr3-50403064-50403064_45TsubC-637021-pos-c	+	AGTCGTCTTAGCTCAGATTG	GGG	NGG	T	C	45	GTCTTAGCTCAGA	TTGGGGACCCGGACTTGAGGAGGCGCCTCCAAAGCCCTACCTACCTGCTT	50	AAGCAGGTAGGTAGGGCTTTGGAGGCGCCTCCTCAAGTCCGGGTCCCCAATCTGAGCTAAGAC	0.46	Transition
CACNA2D2	637021	83.1673	chr3-50403064-50403064_39TsubC-637021-pos-c	+	CTTAGCTCAGATTGGGGACC	CGG	NGG	T	C	39	GCTCAGATTGGGG	ACCCGGACTTGAGGAGGCGCCTCCAAAGCCCTACCTACCTGCTTGGAACC	50	GGTTCCAAGCAGGTAGGTAGGGCTTTGGAGGCGCCTCCTCAAGTCCGGGTCCCCAATCTGAGC	0.62	Transition
CACNA2D2	637021	68.0236	chr3-50403064-50403064_1TsubC-637021-neg-c	-	ACAGCTGGTTCCAAGCAAGT	AGG	NGG	T	C	1	TGCTTGGAACCAG	TCAGATTGGGGACCCGGACTTGAGGAGGCGCCTCCAAAGCCCTACCTACC	50	TCAGATTGGGGACCCGGACTTGAGGAGGCGCCTCCAAAGCCCTACCTACCTGCTTGGAACCAG	0.54	Transition
CACNA2D2	637021	70.2613	chr3-50403064-50403064_16TsubC-637021-neg-c	-	ACGGCCTCATCTACCACAGC	TGG	NGG	T	C	16	GTGGTAGATGAGG	GGACTTGAGGAGGCGCCTCCAAAGCCCTACCTACCTGCTTGGAACCAGCT	50	GGACTTGAGGAGGCGCCTCCAAAGCCCTACCTACCTGCTTGGAACCAGCTGTGGTAGATGAGG	0.54	Transition
CACNA2D2	578284	91.5031	chr3-50414969-50414969_14AsubG-578284-pos-c	+	CGTCAATGCCCATCACGCCC	AGG	NGG	A	G	14	AATGCCCATCACG	CCCAGGATCAGCTGGTTCTGGGAGCAGAAGCATGGGGGGCTCCTCAGTGA	50	TCACTGAGGAGCCCCCCATGCTTCTGCTCCCAGAACCAGCTGATCCTGGGCGTGATGGGCATT	0.54	Transition
CACNA2D2	578284	69.6576	chr3-50414969-50414969_34AsubG-578284-neg-c	-	CCATGGAATTGAGCTCACTG	AGG	NGG	A	G	34	TGAGCTCAATTCC	ACGCCCAGGATCAGCTGGTTCTGGGAGCAGAAGCATGGGGGGCTCCTCAG	50	ACGCCCAGGATCAGCTGGTTCTGGGAGCAGAAGCATGGGGGGCTCCTCAGTGAGCTCAATTCC	0.46	Transition
DOCK3	599269	78.777	chr3-51246203-51246203_5GsubA-599269-pos-c	+	TAACACCTGTCCTTCTGTTA	CGG	NGG	G	A	5	ACCTGTCCTTCTG	TTACAGGTGCAACAACGAGAGTGAGTGGTCCCAGATCCACGAGAACATCA	50	TGATGTTCTCGTGGATCTGGGACCACTCACTCTCGTTGTTGCACCTGTAACAGAAGGACAGGT	0.54	Transition
DOCK3	599269	63.2872	chr3-51246203-51246203_4GsubA-599269-pos-c	+	AACACCTGTCCTTCTGTTAC	GGG	NGG	G	A	4	CCTGTCCTTCTGT	TACAGGTGCAACAACGAGAGTGAGTGGTCCCAGATCCACGAGAACATCAT	50	ATGATGTTCTCGTGGATCTGGGACCACTCACTCTCGTTGTTGCACCTGTAACAGAAGGACAGG	0.54	Transition
DOCK3	599269	79.4229	chr3-51246203-51246203_31GsubA-599269-neg-c	-	GATGATGTTCTCGTGGATCT	GGG	NGG	G	A	31	TCCACGAGAACAT	ACACCTGTCCTTCTGTTACAGGTGCAACAACGAGAGTGAGTGGTCCCAGA	50	ACACCTGTCCTTCTGTTACAGGTGCAACAACGAGAGTGAGTGGTCCCAGATCCACGAGAACAT	0.46	Transition
DOCK3	599269	83.7291	chr3-51246203-51246203_38GsubA-599269-neg-c	-	ACTTTCGGATGATGTTCTCG	TGG	NGG	G	A	38	GAACATCATCCGA	TCCTTCTGTTACAGGTGCAACAACGAGAGTGAGTGGTCCCAGATCCACGA	50	TCCTTCTGTTACAGGTGCAACAACGAGAGTGAGTGGTCCCAGATCCACGAGAACATCATCCGA	0.46	Transition
ACY1	18113	44.383	chr3-52021009-52021009_32TsubC-18113-neg-c	-	CCTCCATGAAGCGTGAGGCA	TGG	NGG	T	C	32	CTCACGCTTCATG	TACACCTCCCCAGGGGTGCGGGTTACCAGCACTGGGAGGCCAGGCCATGC	50	TACACCTCCCCAGGGGTGCGGGTTACCAGCACTGGGAGGCCAGGCCATGCCTCACGCTTCATG	0.54	Transition
POC1A	37063	95.9911	chr3-52181055-52181055_34GsubA-37063-pos-c	+	CGCCATGCTCACAATACGAG	TGG	NGG	G	A	34	ATGCTCACAATAC	GAGTGGACACATTCCCGGCTGCTCTTGTCCCACAGCTTAACAGTCTTGTC	50	GACAAGACTGTTAAGCTGTGGGACAAGAGCAGCCGGGAATGTGTCCACTCGTATTGTGAGCAT	0.38	Transition
POC1A	37063	89.5317	chr3-52181055-52181055_22GsubA-37063-pos-c	+	AATACGAGTGGACACATTCC	CGG	NGG	G	A	22	CGAGTGGACACAT	TCCCGGCTGCTCTTGTCCCACAGCTTAACAGTCTTGTCATCACTGGCAGA	50	TCTGCCAGTGATGACAAGACTGTTAAGCTGTGGGACAAGAGCAGCCGGGAATGTGTCCACTCG	0.54	Transition
POC1A	37063	73.8906	chr3-52181055-52181055_5GsubA-37063-pos-c	+	TCCCGGCTGCTCTTGTCCCA	CGG	NGG	G	A	5	GGCTGCTCTTGTC	CCACAGCTTAACAGTCTTGTCATCACTGGCAGACACGATGAGCCGCCCGT	50	ACGGGCGGCTCATCGTGTCTGCCAGTGATGACAAGACTGTTAAGCTGTGGGACAAGAGCAGCC	0.62	Transition
POC1A	37063	78.9038	chr3-52181055-52181055_1GsubA-37063-neg-c	-	TGACAAGACTGTTAAGCCGT	GGG	NGG	G	A	1	GCTTAACAGTCTT	GCCATGCTCACAATACGAGTGGACACATTCCCGGCTGCTCTTGTCCCACA	50	GCCATGCTCACAATACGAGTGGACACATTCCCGGCTGCTCTTGTCCCACAGCTTAACAGTCTT	0.38	Transition
POC1A	37063	96.2706	chr3-52181055-52181055_48GsubA-37063-neg-c	-	CGGTTCAGGTTCTCCCCCGA	CGG	NGG	G	A	48	GGGGAGAACCTGA	ACAGCTTAACAGTCTTGTCATCACTGGCAGACACGATGAGCCGCCCGTCG	50	ACAGCTTAACAGTCTTGTCATCACTGGCAGACACGATGAGCCGCCCGTCGGGGGAGAACCTGA	0.62	Transition
POC1A	37062	88.6994	chr3-52183866-52183866_34AsubG-37062-pos-c	+	AAAGTGTACGACTCACACAT	TGG	NGG	A	G	34	TGTACGACTCACA	CATTGGGTACCCAGATGCGGACAGTCTTGTCTCGGGAGCCGGAAGCAAGC	50	GCTTGCTTCCGGCTCCCGAGACAAGACTGTCCGCATCTGGGTACCCAATGTGTGAGTCGTACA	0.46	Transition
POC1A	37062	90.4842	chr3-52183866-52183866_33AsubG-37062-pos-c	+	AAGTGTACGACTCACACATT	GGG	NGG	A	G	33	GTACGACTCACAC	ATTGGGTACCCAGATGCGGACAGTCTTGTCTCGGGAGCCGGAAGCAAGCA	50	TGCTTGCTTCCGGCTCCCGAGACAAGACTGTCCGCATCTGGGTACCCAATGTGTGAGTCGTAC	0.54	Transition
POC1A	37062	57.1924	chr3-52183866-52183866_29AsubG-37062-neg-c	-	TGTGTGAACTTCTCTCCTTC	GGG	NGG	A	G	29	GGAGAGAAGTTCA	AGATGCGGACAGTCTTGTCTCGGGAGCCGGAAGCAAGCAGGTGTCCCGAA	50	AGATGCGGACAGTCTTGTCTCGGGAGCCGGAAGCAAGCAGGTGTCCCGAAGGAGAGAAGTTCA	0.46	Transition
POC1A	37062	63.212	chr3-52183866-52183866_30AsubG-37062-neg-c	-	CTGTGTGAACTTCTCTCCTT	CGG	NGG	A	G	30	GAGAGAAGTTCAC	GATGCGGACAGTCTTGTCTCGGGAGCCGGAAGCAAGCAGGTGTCCCGAAG	50	GATGCGGACAGTCTTGTCTCGGGAGCCGGAAGCAAGCAGGTGTCCCGAAGGAGAGAAGTTCAC	0.46	Transition
DNAH1	430856	69.4837	chr3-52391648-52391648_34AsubG-430856-pos-c	+	GCCCATTTCTGTGCATGGCC	CGG	NGG	A	G	34	ATTTCTGTGCATG	GCCCGGGCCCTGCAGGTGATCAATGTGTGTTCCGACCTGAGAATGCTGGA	50	TCCAGCATTCTCAGGTCGGAACACACATTGATCACCTGCAGGGCCCGGGCCATGCACAGAAAT	0.38	Transition
DNAH1	430856	65.048	chr3-52391648-52391648_33AsubG-430856-pos-c	+	CCCATTTCTGTGCATGGCCC	GGG	NGG	A	G	33	TTTCTGTGCATGG	CCCGGGCCCTGCAGGTGATCAATGTGTGTTCCGACCTGAGAATGCTGGAC	50	GTCCAGCATTCTCAGGTCGGAACACACATTGATCACCTGCAGGGCCCGGGCCATGCACAGAAA	0.46	Transition
DNAH1	430856	75.4167	chr3-52391648-52391648_4AsubG-430856-neg-c	-	GCTGTCCAGCATTCTCAGGT	TGG	NGG	A	G	4	TGAGAATGCTGGA	ATTTCTGTGCATGGCCCGGGCCCTGCAGGTGATCAATGTGTGTTCCGACC	50	ATTTCTGTGCATGGCCCGGGCCCTGCAGGTGATCAATGTGTGTTCCGACCTGAGAATGCTGGA	0.46	Transition
DNAH1	568905	68.3508	chr3-52397020-52397020_9TsubC-568905-neg-c	-	TCTGGAACCATCATGGCCAC	GGG	NGG	T	C	9	GCCATGATGGTTC	TTTGCTGTTCACATGTGCACTGTGTGTCCCAGGCGCTCTTCCGACCCGTG	50	TTTGCTGTTCACATGTGCACTGTGTGTCCCAGGCGCTCTTCCGACCCGTGGCCATGATGGTTC	0.54	Transition
DNAH1	568905	73.2658	chr3-52397020-52397020_10TsubC-568905-neg-c	-	ATCTGGAACCATCATGGCCA	CGG	NGG	T	C	10	CCATGATGGTTCC	TTGCTGTTCACATGTGCACTGTGTGTCCCAGGCGCTCTTCCGACCCGTGG	50	TTGCTGTTCACATGTGCACTGTGTGTCCCAGGCGCTCTTCCGACCCGTGGCCATGATGGTTCC	0.54	Transition
DNAH1	568905	65.1857	chr3-52397020-52397020_16TsubC-568905-neg-c	-	GGCGTAATCTGGAACCATCA	TGG	NGG	T	C	16	TGGTTCCAGATTA	TTCACATGTGCACTGTGTGTCCCAGGCGCTCTTCCGACCCGTGGCCATGA	50	TTCACATGTGCACTGTGTGTCCCAGGCGCTCTTCCGACCCGTGGCCATGATGGTTCCAGATTA	0.38	Transition
DNAH1	568905	96.2319	chr3-52397020-52397020_27TsubC-568905-neg-c	-	TCAGTGATCATGGCGTAATC	TGG	NGG	T	C	27	TACGCCATGATCA	ACTGTGTGTCCCAGGCGCTCTTCCGACCCGTGGCCATGATGGTTCCAGAT	50	ACTGTGTGTCCCAGGCGCTCTTCCGACCCGTGGCCATGATGGTTCCAGATTACGCCATGATCA	0.46	Transition
DNAH1	430857	79.1987	chr3-52420175-52420175_1AsubG-430857-neg-c	-	GCGATGGCCGTATCCACTTG	GGG	NGG	A	G	1	GTGGATACGGCCA	TGCAGAGAAGAGAAAAGGGGGGAGGACATCCCTATGTCTCCCATCCCCAG	50	TGCAGAGAAGAGAAAAGGGGGGAGGACATCCCTATGTCTCCCATCCCCAGGTGGATACGGCCA	0.62	Transition
DNAH1	430857	72.596	chr3-52420175-52420175_2AsubG-430857-neg-c	-	GGCGATGGCCGTATCCACTT	GGG	NGG	A	G	2	TGGATACGGCCAT	GCAGAGAAGAGAAAAGGGGGGAGGACATCCCTATGTCTCCCATCCCCAGG	50	GCAGAGAAGAGAAAAGGGGGGAGGACATCCCTATGTCTCCCATCCCCAGGTGGATACGGCCAT	0.54	Transition
DNAH1	430857	76.2071	chr3-52420175-52420175_23AsubG-430857-neg-c	-	CACTGAATTCCGGGTCTCCT	CGG	NGG	A	G	23	AGACCCGGAATTC	AGGACATCCCTATGTCTCCCATCCCCAGGTGGATACGGCCATCGCCGAGG	50	AGGACATCCCTATGTCTCCCATCCCCAGGTGGATACGGCCATCGCCGAGGAGACCCGGAATTC	0.54	Transition
DNAH1	430857	72.8162	chr3-52420175-52420175_33AsubG-430857-neg-c	-	CCTCTGTCTGCACTGAATTC	CGG	NGG	A	G	33	TTCAGTGCAGACA	TATGTCTCCCATCCCCAGGTGGATACGGCCATCGCCGAGGAGACCCGGAA	50	TATGTCTCCCATCCCCAGGTGGATACGGCCATCGCCGAGGAGACCCGGAATTCAGTGCAGACA	0.46	Transition
DNAH1	645523	NA	chr3-52423591-52423591_22TsubC-645523-pos-c	+	CCACGCTAATCGGGACGCTG	GGG	NGG	T	C	22	GCTAATCGGGACG	CTGGGGAACCCTGTGAAGATCCGATCGTGGCAGGTGCCCACCCCAGGGGC	50	GCCCCTGGGGTGGGCACCTGCCACGATCGGATCTTCACAGGGTTCCCCAGCGTCCCGATTAGC	0.62	Transition
DNAH1	544605	89.0617	chr3-52428490-52428490_28TsubC-544605-neg-c	-	ATTCTCAGTCATGATCGAGA	TGG	NGG	T	C	28	CGATCATGACTGA	TGTCCCCTGCCAGAGTGAGTGGCGATACCTCCTGTCTGGGGGCTCCATCT	50	TGTCCCCTGCCAGAGTGAGTGGCGATACCTCCTGTCTGGGGGCTCCATCTCGATCATGACTGA	0.46	Transition
DNAH1	430855	38.1873	chr3-52431722-52431722_35AsubG-430855-pos-c	+	GGGCTGGGGCAGAGCAAGCC	AGG	NGG	A	G	35	TGGGGCAGAGCAA	GCCAGGGGCTTCCATGTTGGCCTCCTCTCTCCTAGGGCTACCTCTCCTAC	50	GTAGGAGAGGTAGCCCTAGGAGAGAGGAGGCCAACATGGAAGCCCCTGGCTTGCTCTGCCCCA	0.62	Transition
DNAH1	430855	76.3766	chr3-52431722-52431722_12AsubG-430855-neg-c	-	GGAGGCTCTTGATGTAGGAG	AGG	NGG	A	G	12	CTACATCAAGAGC	GCAAGCCAGGGGCTTCCATGTTGGCCTCCTCTCTCCTAGGGCTACCTCTC	50	GCAAGCCAGGGGCTTCCATGTTGGCCTCCTCTCTCCTAGGGCTACCTCTCCTACATCAAGAGC	0.46	Transition
DNAH1	430855	83.0729	chr3-52431722-52431722_33AsubG-430855-neg-c	-	TCTCAGGCATATCATTGAGT	GGG	NGG	A	G	33	CAATGATATGCCT	TGGCCTCCTCTCTCCTAGGGCTACCTCTCCTACATCAAGAGCCTCCCACT	50	TGGCCTCCTCTCTCCTAGGGCTACCTCTCCTACATCAAGAGCCTCCCACTCAATGATATGCCT	0.38	Transition
DNAH1	430855	83.998	chr3-52431722-52431722_34AsubG-430855-neg-c	-	ATCTCAGGCATATCATTGAG	TGG	NGG	A	G	34	AATGATATGCCTG	GGCCTCCTCTCTCCTAGGGCTACCTCTCCTACATCAAGAGCCTCCCACTC	50	GGCCTCCTCTCTCCTAGGGCTACCTCTCCTACATCAAGAGCCTCCCACTCAATGATATGCCTG	0.38	Transition
DNAH1	430855	75.2165	chr3-52431722-52431722_49AsubG-430855-neg-c	-	TCATGCAGGCCAAAGATCTC	AGG	NGG	A	G	49	ATCTTTGGCCTGC	AGGGCTACCTCTCCTACATCAAGAGCCTCCCACTCAATGATATGCCTGAG	50	AGGGCTACCTCTCCTACATCAAGAGCCTCCCACTCAATGATATGCCTGAGATCTTTGGCCTGC	0.54	Transition
DNAH1	478374	81.0613	chr3-52433115-52433115_41AsubG-478374-pos-c	+	GCAACGCCTGGACTTTCTGC	AGG	NGG	A	G	41	CGCCTGGACTTTC	TGCAGGCCTGGATCCAAGATGGCATCCCAGCTGTCTTCTGGATCAGTGGA	50	TCCACTGATCCAGAAGACAGCTGGGATGCCATCTTGGATCCAGGCCTGCAGAAAGTCCAGGCG	0.62	Transition
DNAH1	478374	63.4677	chr3-52433115-52433115_36AsubG-478374-pos-c	+	GCCTGGACTTTCTGCAGGCC	TGG	NGG	A	G	36	GGACTTTCTGCAG	GCCTGGATCCAAGATGGCATCCCAGCTGTCTTCTGGATCAGTGGATTCTT	50	AAGAATCCACTGATCCAGAAGACAGCTGGGATGCCATCTTGGATCCAGGCCTGCAGAAAGTCC	0.54	Transition
DNAH1	478374	71.4466	chr3-52433115-52433115_25AsubG-478374-neg-c	-	GTGCCTGTTAAGAAAGCCTG	GGG	NGG	A	G	25	GCTTTCTTAACAG	AAGATGGCATCCCAGCTGTCTTCTGGATCAGTGGATTCTTCTTCCCCCAG	50	AAGATGGCATCCCAGCTGTCTTCTGGATCAGTGGATTCTTCTTCCCCCAGGCTTTCTTAACAG	0.38	Transition
DNAH1	478374	74.2466	chr3-52433115-52433115_26AsubG-478374-neg-c	-	AGTGCCTGTTAAGAAAGCCT	GGG	NGG	A	G	26	CTTTCTTAACAGG	AGATGGCATCCCAGCTGTCTTCTGGATCAGTGGATTCTTCTTCCCCCAGG	50	AGATGGCATCCCAGCTGTCTTCTGGATCAGTGGATTCTTCTTCCCCCAGGCTTTCTTAACAGG	0.38	Transition
DNAH1	478374	75.7874	chr3-52433115-52433115_27AsubG-478374-neg-c	-	GAGTGCCTGTTAAGAAAGCC	TGG	NGG	A	G	27	TTTCTTAACAGGC	GATGGCATCCCAGCTGTCTTCTGGATCAGTGGATTCTTCTTCCCCCAGGC	50	GATGGCATCCCAGCTGTCTTCTGGATCAGTGGATTCTTCTTCCCCCAGGCTTTCTTAACAGGC	0.38	Transition
BAP1	30300	91.4699	chr3-52436439-52436439_4CsubT-30300-neg-c	-	AAGGGTCTCTACCTCTTCGC	GGG	NGG	C	T	4	AAGAGGTAGAGAC	GCCGCCGCACGGAGATGTTCTGCTCCACTAGGTTGGCCAGCATGCCTGCG	50	GCCGCCGCACGGAGATGTTCTGCTCCACTAGGTTGGCCAGCATGCCTGCGAAGAGGTAGAGAC	0.46	Transition
BAP1	30302	68.3821	chr3-52436624-52436624_9AsubG-30302-neg-c	-	CTGCACCTTTATCTCCATGC	TGG	NGG	A	G	9	TGGAGATAAAGGT	GGCATTCCAGTTAAGACAGCAGCGCATCCCCTCACCTTCCTGAGCCAGCA	50	GGCATTCCAGTTAAGACAGCAGCGCATCCCCTCACCTTCCTGAGCCAGCATGGAGATAAAGGT	0.38	Transition
BAP1	422219	62.6319	chr3-52437267-52437267_20AsubG-422219-pos-c	+	CCACGACCTCCTTCTCCACT	GGG	NGG	A	G	20	GACCTCCTTCTCC	ACTGGGCTGCTGGACCCCTGGCTGCCTTGGATTGGTCTGATGGAGGGCGA	50	TCGCCCTCCATCAGACCAATCCAAGGCAGCCAGGGGTCCAGCAGCCCAGTGGAGAAGGAGGTC	0.62	Transition
BAP1	422219	48.9954	chr3-52437267-52437267_13AsubG-422219-pos-c	+	CTCCTTCTCCACTGGGCTGC	TGG	NGG	A	G	13	TTCTCCACTGGGC	TGCTGGACCCCTGGCTGCCTTGGATTGGTCTGATGGAGGGCGAGGAACCC	50	GGGTTCCTCGCCCTCCATCAGACCAATCCAAGGCAGCCAGGGGTCCAGCAGCCCAGTGGAGAA	0.62	Transition
BAP1	422219	59.7774	chr3-52437267-52437267_2AsubG-422219-neg-c	-	AGACCAATCCAAGGCAGCTA	GGG	NGG	A	G	2	CTGCCTTGGATTG	TGTCCGTGGCTTCCACGACCTCCTTCTCCACTGGGCTGCTGGACCCCTGG	50	TGTCCGTGGCTTCCACGACCTCCTTCTCCACTGGGCTGCTGGACCCCTGGCTGCCTTGGATTG	0.54	Transition
BAP1	422219	57.0798	chr3-52437267-52437267_3AsubG-422219-neg-c	-	CAGACCAATCCAAGGCAGCT	AGG	NGG	A	G	3	TGCCTTGGATTGG	GTCCGTGGCTTCCACGACCTCCTTCTCCACTGGGCTGCTGGACCCCTGGC	50	GTCCGTGGCTTCCACGACCTCCTTCTCCACTGGGCTGCTGGACCCCTGGCTGCCTTGGATTGG	0.54	Transition
BAP1	422219	44.8538	chr3-52437267-52437267_42AsubG-422219-neg-c	-	TCTCTTCCCAGAGGGTGGGA	AGG	NGG	A	G	42	CACCCTCTGGGAA	GGACCCCTGGCTGCCTTGGATTGGTCTGATGGAGGGCGAGGAACCCTTCC	50	GGACCCCTGGCTGCCTTGGATTGGTCTGATGGAGGGCGAGGAACCCTTCCCACCCTCTGGGAA	0.62	Transition
BAP1	654973	22.5011	chr3-52437431-52437431_42TsubC-654973-pos-c	+	CCACTTCCCTCCTCCCTCCT	GGG	NGG	T	C	42	TTCCCTCCTCCCT	CCTGGGTGCACCAAGTGGCCAGTGAGCCAGTCCAAGGCCCACCTGTCAGC	50	GCTGACAGGTGGGCCTTGGACTGGCTCACTGGCCACTTGGTGCACCCAGGAGGGAGGAGGGAA	0.62	Transition
BAP1	654973	65.9326	chr3-52437431-52437431_11TsubC-654973-pos-c	+	GTGGCCAGTGAGCCAGTCCA	AGG	NGG	T	C	11	CCAGTGAGCCAGT	CCAAGGCCCACCTGTCAGCGCCAGGGGACTCAGCACCCCATCCTCAGCCA	50	TGGCTGAGGATGGGGTGCTGAGTCCCCTGGCGCTGACAGGTGGGCCTTGGACTGGCTCACTGG	0.62	Transition
BAP1	654973	37.0303	chr3-52437431-52437431_33TsubC-654973-neg-c	-	CTGCTGCACCTGGCTGAGGA	TGG	NGG	T	C	33	TCAGCCAGGTGCA	AGCCAGTCCAAGGCCCACCTGTCAGCGCCAGGGGACTCAGCACCCCATCC	50	AGCCAGTCCAAGGCCCACCTGTCAGCGCCAGGGGACTCAGCACCCCATCCTCAGCCAGGTGCA	0.62	Transition
BAP1	584646	75.9533	chr3-52437840-52437840_49AsubG-584646-pos-c	+	AGGAATTGAGAGGTCCTTCT	GGG	NGG	A	G	49	ATTGAGAGGTCCT	TCTGGGACTCTTTGAGCTTCTCAGCCAAGACGTTGATGGTGTTGGGCTGC	50	GCAGCCCAACACCATCAACGTCTTGGCTGAGAAGCTCAAAGAGTCCCAGAAGGACCTCTCAAT	0.46	Transition
BAP1	584646	88.4569	chr3-52437840-52437840_16AsubG-584646-pos-c	+	CTTCTCAGCCAAGACGTTGA	TGG	NGG	A	G	16	TCAGCCAAGACGT	TGATGGTGTTGGGCTGCAGCACTGACAGTTGCCCATCAGCAGAACCGCTC	50	GAGCGGTTCTGCTGATGGGCAACTGTCAGTGCTGCAGCCCAACACCATCAACGTCTTGGCTGA	0.54	Transition
BAP1	584646	78.1407	chr3-52437840-52437840_10AsubG-584646-pos-c	+	AGCCAAGACGTTGATGGTGT	TGG	NGG	A	G	10	AAGACGTTGATGG	TGTTGGGCTGCAGCACTGACAGTTGCCCATCAGCAGAACCGCTCAATGCC	50	GGCATTGAGCGGTTCTGCTGATGGGCAACTGTCAGTGCTGCAGCCCAACACCATCAACGTCTT	0.46	Transition
BAP1	584646	83.0682	chr3-52437840-52437840_9AsubG-584646-pos-c	+	GCCAAGACGTTGATGGTGTT	GGG	NGG	A	G	9	AGACGTTGATGGT	GTTGGGCTGCAGCACTGACAGTTGCCCATCAGCAGAACCGCTCAATGCCC	50	GGGCATTGAGCGGTTCTGCTGATGGGCAACTGTCAGTGCTGCAGCCCAACACCATCAACGTCT	0.46	Transition
BAP1	584646	88.9049	chr3-52437840-52437840_22AsubG-584646-neg-c	-	CATTGAGCGGTTCTGCTGAT	GGG	NGG	A	G	22	AGCAGAACCGCTC	TCAGCCAAGACGTTGATGGTGTTGGGCTGCAGCACTGACAGTTGCCCATC	50	TCAGCCAAGACGTTGATGGTGTTGGGCTGCAGCACTGACAGTTGCCCATCAGCAGAACCGCTC	0.62	Transition
BAP1	584646	55.8534	chr3-52437840-52437840_35AsubG-584646-neg-c	-	GGGAAGCCAGGGGCATTGAG	CGG	NGG	A	G	35	AATGCCCCTGGCT	TGATGGTGTTGGGCTGCAGCACTGACAGTTGCCCATCAGCAGAACCGCTC	50	TGATGGTGTTGGGCTGCAGCACTGACAGTTGCCCATCAGCAGAACCGCTCAATGCCCCTGGCT	0.62	Transition
BAP1	584646	33.7311	chr3-52437840-52437840_45AsubG-584646-neg-c	-	GAAGGGAACAGGGAAGCCAG	GGG	NGG	A	G	45	GCTTCCCTGTTCC	GGGCTGCAGCACTGACAGTTGCCCATCAGCAGAACCGCTCAATGCCCCTG	50	GGGCTGCAGCACTGACAGTTGCCCATCAGCAGAACCGCTCAATGCCCCTGGCTTCCCTGTTCC	0.62	Transition
BAP1	584646	23.4365	chr3-52437840-52437840_46AsubG-584646-neg-c	-	GGAAGGGAACAGGGAAGCCA	GGG	NGG	A	G	46	CTTCCCTGTTCCC	GGCTGCAGCACTGACAGTTGCCCATCAGCAGAACCGCTCAATGCCCCTGG	50	GGCTGCAGCACTGACAGTTGCCCATCAGCAGAACCGCTCAATGCCCCTGGCTTCCCTGTTCCC	0.62	Transition
BAP1	584646	29.7867	chr3-52437840-52437840_47AsubG-584646-neg-c	-	GGGAAGGGAACAGGGAAGCC	AGG	NGG	A	G	47	TTCCCTGTTCCCT	GCTGCAGCACTGACAGTTGCCCATCAGCAGAACCGCTCAATGCCCCTGGC	50	GCTGCAGCACTGACAGTTGCCCATCAGCAGAACCGCTCAATGCCCCTGGCTTCCCTGTTCCCT	0.54	Transition
BAP1	490777	62.4297	chr3-52438545-52438545_3AsubG-490777-pos-c	+	TCATCATCTGAGTACTGCTA	GGG	NGG	A	G	3	CATCTGAGTACTG	CTGGGGTGGGCGGACTGGAACTCGGCTGCGGCCCACACCTGCCGCCAGGT	50	ACCTGGCGGCAGGTGTGGGCCGCAGCCGAGTTCCAGTCCGCCCACCCCAGCAGTACTCAGATG	0.46	Transition
BAP1	490777	63.6758	chr3-52438545-52438545_41AsubG-490777-neg-c	-	GAGGAAGAAGACCTGGCGGC	AGG	NGG	A	G	41	GCCAGGTCTTCTT	AGTACTGCTGGGGTGGGCGGACTGGAACTCGGCTGCGGCCCACACCTGCC	50	AGTACTGCTGGGGTGGGCGGACTGGAACTCGGCTGCGGCCCACACCTGCCGCCAGGTCTTCTT	0.54	Transition
BAP1	485271	74.7285	chr3-52438566-52438566_24AsubG-485271-pos-c	+	TCATCATCTGAGTACTGCTG	GGG	NGG	A	G	24	CATCTGAGTACTG	CTGGGGTGGGCGGACTGGAACTCGGCTGCGGCCCACACCTGCCGCCAGGT	50	ACCTGGCGGCAGGTGTGGGCCGCAGCCGAGTTCCAGTCCGCCCACCCCAGCAGTACTCAGATG	0.46	Transition
BAP1	485271	67.6637	chr3-52438566-52438566_21AsubG-485271-pos-c	+	TCATCTGAGTACTGCTGGGG	TGG	NGG	A	G	21	CTGAGTACTGCTG	GGGTGGGCGGACTGGAACTCGGCTGCGGCCCACACCTGCCGCCAGGTCTT	50	AAGACCTGGCGGCAGGTGTGGGCCGCAGCCGAGTTCCAGTCCGCCCACCCCAGCAGTACTCAG	0.54	Transition
BAP1	485271	61.1074	chr3-52438566-52438566_20AsubG-485271-pos-c	+	CATCTGAGTACTGCTGGGGT	GGG	NGG	A	G	20	TGAGTACTGCTGG	GGTGGGCGGACTGGAACTCGGCTGCGGCCCACACCTGCCGCCAGGTCTTC	50	GAAGACCTGGCGGCAGGTGTGGGCCGCAGCCGAGTTCCAGTCCGCCCACCCCAGCAGTACTCA	0.54	Transition
BAP1	485271	43.2646	chr3-52438566-52438566_17AsubG-485271-pos-c	+	CTGAGTACTGCTGGGGTGGG	CGG	NGG	A	G	17	GTACTGCTGGGGT	GGGCGGACTGGAACTCGGCTGCGGCCCACACCTGCCGCCAGGTCTTCTTC	50	GAAGAAGACCTGGCGGCAGGTGTGGGCCGCAGCCGAGTTCCAGTCCGCCCACCCCAGCAGTAC	0.62	Transition
BAP1	485271	63.6758	chr3-52438566-52438566_20AsubG-485271-neg-c	-	GAGGAAGAAGACCTGGCGGC	AGG	NGG	A	G	20	GCCAGGTCTTCTT	AGTACTGCTGGGGTGGGCGGACTGGAACTCGGCTGCGGCCCACACCTGCC	50	AGTACTGCTGGGGTGGGCGGACTGGAACTCGGCTGCGGCCCACACCTGCCGCCAGGTCTTCTT	0.54	Transition
BAP1	485271	61.1098	chr3-52438566-52438566_39AsubG-485271-neg-c	-	GCCCTGGTCTTTGTCCCAGG	AGG	NGG	A	G	39	GGGACAAAGACCA	GACTGGAACTCGGCTGCGGCCCACACCTGCCGCCAGGTCTTCTTCCTCCT	50	GACTGGAACTCGGCTGCGGCCCACACCTGCCGCCAGGTCTTCTTCCTCCTGGGACAAAGACCA	0.54	Transition
BAP1	485271	62.6294	chr3-52438566-52438566_42AsubG-485271-neg-c	-	ACTGCCCTGGTCTTTGTCCC	AGG	NGG	A	G	42	ACAAAGACCAGGG	TGGAACTCGGCTGCGGCCCACACCTGCCGCCAGGTCTTCTTCCTCCTGGG	50	TGGAACTCGGCTGCGGCCCACACCTGCCGCCAGGTCTTCTTCCTCCTGGGACAAAGACCAGGG	0.54	Transition
BAP1	224520	75.1658	chr3-52439179-52439179_1AsubG-224520-neg-c	-	ACCCCACTCCCATTGTCTAG	CGG	NGG	A	G	1	GACAATGGGAGTG	ATGGGGGACTTGGCATAATTGTGATTGTCTAGAAAGGCCGGCAGCCGCTG	50	ATGGGGGACTTGGCATAATTGTGATTGTCTAGAAAGGCCGGCAGCCGCTGGACAATGGGAGTG	0.54	Transition
BAP1	30305	75.8938	chr3-52439913-52439913_26AsubG-30305-pos-c	+	GCTGTGACTCTTGAGACTTG	TGG	NGG	A	G	26	TGACTCTTGAGAC	TTGTGGGTCTGAATCAGCTCTGGCTGTGTTACTCTTATCAGCTAACAACA	50	TGTTGTTAGCTGATAAGAGTAACACAGCCAGAGCTGATTCAGACCCACAAGTCTCAAGAGTCA	0.46	Transition
BAP1	30305	50.6291	chr3-52439913-52439913_35AsubG-30305-neg-c	-	ACCCTTTCTCCTCTGAGCCC	TGG	NGG	A	G	35	CTCAGAGGAGAAA	GAATCAGCTCTGGCTGTGTTACTCTTATCAGCTAACAACAGAATCCAGGG	50	GAATCAGCTCTGGCTGTGTTACTCTTATCAGCTAACAACAGAATCCAGGGCTCAGAGGAGAAA	0.46	Transition
BAP1	220590	NA	chr3-52440274-52440274_49AsubG-220590-pos-c	+	AGGGAGGAGGAATGCAGGGA	GGG	NGG	A	G	49	AGGAGGAATGCAG	GGAGGGTTGGGCTGGGCAGAGGCCAGGAAGAAAGGGCACCTACCTGCTGC	50	GCAGCAGGTAGGTGCCCTTTCTTCCTGGCCTCTGCCCAGCCCAACCCTCCCTGCATTCCTCCT	0.54	Transition
BAP1	220590	35.7404	chr3-52440274-52440274_44AsubG-220590-pos-c	+	GGAGGAATGCAGGGAGGGTT	GGG	NGG	A	G	44	GAATGCAGGGAGG	GTTGGGCTGGGCAGAGGCCAGGAAGAAAGGGCACCTACCTGCTGCAGAGC	50	GCTCTGCAGCAGGTAGGTGCCCTTTCTTCCTGGCCTCTGCCCAGCCCAACCCTCCCTGCATTC	0.62	Transition
BAP1	220590	30.4257	chr3-52440274-52440274_20AsubG-220590-pos-c	+	TGGGCAGAGGCCAGGAAGAA	AGG	NGG	A	G	20	CAGAGGCCAGGAA	GAAAGGGCACCTACCTGCTGCAGAGCCTCTAGTACTGTCTGACGGTTCAC	50	GTGAACCGTCAGACAGTACTAGAGGCTCTGCAGCAGGTAGGTGCCCTTTCTTCCTGGCCTCTG	0.62	Transition
BAP1	220590	27.368	chr3-52440274-52440274_19AsubG-220590-pos-c	+	GGGCAGAGGCCAGGAAGAAA	GGG	NGG	A	G	19	AGAGGCCAGGAAG	AAAGGGCACCTACCTGCTGCAGAGCCTCTAGTACTGTCTGACGGTTCACC	50	GGTGAACCGTCAGACAGTACTAGAGGCTCTGCAGCAGGTAGGTGCCCTTTCTTCCTGGCCTCT	0.62	Transition
BAP1	220590	89.6367	chr3-52440274-52440274_12AsubG-220590-neg-c	-	GAACCGTCAGACAGTACTAG	AGG	NGG	A	G	12	GTACTGTCTGACG	GCTGGGCAGAGGCCAGGAAGAAAGGGCACCTACCTGCTGCAGAGCCTCTA	50	GCTGGGCAGAGGCCAGGAAGAAAGGGCACCTACCTGCTGCAGAGCCTCTAGTACTGTCTGACG	0.54	Transition
BAP1	220590	33.646	chr3-52440274-52440274_36AsubG-220590-neg-c	-	GGCCAGGCTGCATGTGCTGA	AGG	NGG	A	G	36	GCACATGCAGCCT	GGCACCTACCTGCTGCAGAGCCTCTAGTACTGTCTGACGGTTCACCTTCA	50	GGCACCTACCTGCTGCAGAGCCTCTAGTACTGTCTGACGGTTCACCTTCAGCACATGCAGCCT	0.62	Transition
BAP1	472714	30.4257	chr3-52440295-52440295_41AsubG-472714-pos-c	+	TGGGCAGAGGCCAGGAAGAA	AGG	NGG	A	G	41	CAGAGGCCAGGAA	GAAAGGGCACCTACCTGCTGCAGAGCCTCTAGTACTGTCTGACGGTTCAC	50	GTGAACCGTCAGACAGTACTAGAGGCTCTGCAGCAGGTAGGTGCCCTTTCTTCCTGGCCTCTG	0.62	Transition
BAP1	472714	27.368	chr3-52440295-52440295_40AsubG-472714-pos-c	+	GGGCAGAGGCCAGGAAGAAA	GGG	NGG	A	G	40	AGAGGCCAGGAAG	AAAGGGCACCTACCTGCTGCAGAGCCTCTAGTACTGTCTGACGGTTCACC	50	GGTGAACCGTCAGACAGTACTAGAGGCTCTGCAGCAGGTAGGTGCCCTTTCTTCCTGGCCTCT	0.62	Transition
BAP1	472714	33.646	chr3-52440295-52440295_15AsubG-472714-neg-c	-	GGCCAGGCTGCATGTGCTGA	AGG	NGG	A	G	15	GCACATGCAGCCT	GGCACCTACCTGCTGCAGAGCCTCTAGTACTGTCTGACGGTTCACCTTCA	50	GGCACCTACCTGCTGCAGAGCCTCTAGTACTGTCTGACGGTTCACCTTCAGCACATGCAGCCT	0.62	Transition
BAP1	472714	68.9369	chr3-52440295-52440295_31AsubG-472714-neg-c	-	GCAGGATCAAGTATGAGGCC	AGG	NGG	A	G	31	CTCATACTTGATC	AGAGCCTCTAGTACTGTCTGACGGTTCACCTTCAGCACATGCAGCCTGGC	50	AGAGCCTCTAGTACTGTCTGACGGTTCACCTTCAGCACATGCAGCCTGGCCTCATACTTGATC	0.38	Transition
BAP1	472707	93.7374	chr3-52440917-52440917_36TsubC-472707-pos-c	+	ACGCTCCATGATGACCCGCC	GGG	NGG	T	C	36	TCCATGATGACCC	GCCGGGCCTTGTCTGTCCACTCCTCGTCCTCCCCCCAGGGCCCTAGTGGA	50	TCCACTAGGGCCCTGGGGGGAGGACGAGGAGTGGACAGACAAGGCCCGGCGGGTCATCATGGA	0.54	Transition
BAP1	472707	75.8184	chr3-52440917-52440917_11TsubC-472707-neg-c	-	CCTTGTCTTGGTCTCCACTA	GGG	NGG	T	C	11	TGGAGACCAAGAC	ACCCGCCGGGCCTTGTCTGTCCACTCCTCGTCCTCCCCCCAGGGCCCTAG	50	ACCCGCCGGGCCTTGTCTGTCCACTCCTCGTCCTCCCCCCAGGGCCCTAGTGGAGACCAAGAC	0.54	Transition
BAP1	472707	75.062	chr3-52440917-52440917_23TsubC-472707-neg-c	-	TTCTCGCTGATTCCTTGTCT	TGG	NGG	T	C	23	CAAGGAATCAGCG	TTGTCTGTCCACTCCTCGTCCTCCCCCCAGGGCCCTAGTGGAGACCAAGA	50	TTGTCTGTCCACTCCTCGTCCTCCCCCCAGGGCCCTAGTGGAGACCAAGACAAGGAATCAGCG	0.54	Transition
BAP1	30301	NA	chr3-52441334-52441334_45CsubT-30301-neg-c	-	GCTGATGTGGGGTGGGAGTA	GGG	NGG	C	T	45	TCCCACCCCACAT	GGGCCTGGGGAAAAACAGAGTCAGGGCCCAAAAAATGATACTCCCCCTAC	50	GGGCCTGGGGAAAAACAGAGTCAGGGCCCAAAAAATGATACTCCCCCTACTCCCACCCCACAT	0.62	Transition
BAP1	55879	82.0745	chr3-52442072-52442072_13CsubT-55879-pos-c	+	GTTCAGGAGCACGCTCAGCA	AGG	NGG	C	T	13	AGGAGCACGCTCA	GCAAGGCATGAGTTGCACAAGAGTTGGGTATCAGCTGTGAAACCAAGAAT	50	ATTCTTGGTTTCACAGCTGATACCCAACTCTTGTGCAACTCATGCCTTGCTGAGCGTGCTCCT	0.62	Transition
BAP1	580226	95.2918	chr3-52442567-52442567_19AsubG-580226-pos-c	+	CACGGACGTATCATCCACCA	AGG	NGG	A	G	19	GACGTATCATCCA	CCAAGGTAGAGACCTTTCGCCGGGACCGGCGCTCTTCGATCCATTTGAAC	50	GTTCAAATGGATCGAAGAGCGCCGGTCCCGGCGAAAGGTCTCTACCTTGGTGGATGATACGTC	0.46	Transition
BAP1	580226	68.5891	chr3-52442567-52442567_2AsubG-580226-pos-c	+	CCAAGGTAGAGACCTTTCAC	CGG	NGG	A	G	2	GGTAGAGACCTTT	CGCCGGGACCGGCGCTCTTCGATCCATTTGAACAGGAAGATAAATCCATA	50	TATGGATTTATCTTCCTGTTCAAATGGATCGAAGAGCGCCGGTCCCGGCGAAAGGTCTCTACC	0.46	Transition
BAP1	580226	70.7963	chr3-52442567-52442567_1AsubG-580226-pos-c	+	CAAGGTAGAGACCTTTCACC	GGG	NGG	A	G	1	GTAGAGACCTTTC	GCCGGGACCGGCGCTCTTCGATCCATTTGAACAGGAAGATAAATCCATAT	50	ATATGGATTTATCTTCCTGTTCAAATGGATCGAAGAGCGCCGGTCCCGGCGAAAGGTCTCTAC	0.46	Transition
BAP1	580226	96.5012	chr3-52442567-52442567_13AsubG-580226-neg-c	-	TCAAATGGATCGAAGAGCGC	CGG	NGG	A	G	13	CTCTTCGATCCAT	ATCACGGACGTATCATCCACCAAGGTAGAGACCTTTCGCCGGGACCGGCG	50	ATCACGGACGTATCATCCACCAAGGTAGAGACCTTTCGCCGGGACCGGCGCTCTTCGATCCAT	0.46	Transition
BAP1	580226	59.4893	chr3-52442567-52442567_28AsubG-580226-neg-c	-	GATTTATCTTCCTGTTCAAA	TGG	NGG	A	G	28	GAACAGGAAGATA	TCCACCAAGGTAGAGACCTTTCGCCGGGACCGGCGCTCTTCGATCCATTT	50	TCCACCAAGGTAGAGACCTTTCGCCGGGACCGGCGCTCTTCGATCCATTTGAACAGGAAGATA	0.38	Transition
BAP1	629139	95.2918	chr3-52442590-52442590_42TsubC-629139-pos-c	+	CACGGACGTATCATCCACCA	AGG	NGG	T	C	42	GACGTATCATCCA	CCAAGGTAGAGACCTTTCGCCGGGACCGGCGCTCTTCGATCCATTTGAAC	50	GTTCAAATGGATCGAAGAGCGCCGGTCCCGGCGAAAGGTCTCTACCTTGGTGGATGATACGTC	0.46	Transition
BAP1	629139	95.1515	chr3-52442590-52442590_25TsubC-629139-pos-c	+	CCAAGGTAGAGACCTTTCGC	CGG	NGG	T	C	25	GGTAGAGACCTTT	CGCCGGGACCGGCGCTCTTCGATCCATTTGAACAGGAAGATAAATCCATA	50	TATGGATTTATCTTCCTGTTCAAATGGATCGAAGAGCGCCGGTCCCGGCGAAAGGTCTCTACC	0.46	Transition
BAP1	629139	93.0495	chr3-52442590-52442590_24TsubC-629139-pos-c	+	CAAGGTAGAGACCTTTCGCC	GGG	NGG	T	C	24	GTAGAGACCTTTC	GCCGGGACCGGCGCTCTTCGATCCATTTGAACAGGAAGATAAATCCATAT	50	ATATGGATTTATCTTCCTGTTCAAATGGATCGAAGAGCGCCGGTCCCGGCGAAAGGTCTCTAC	0.46	Transition
BAP1	539912	61.931	chr3-52443574-52443574_45AsubG-539912-pos-c	+	TGGGACCTTCCCCAGCACTC	TGG	NGG	A	G	45	ACCTTCCCCAGCA	CTCTGGGTGTAAGGGGCAGCCCTGGTGTACAGCCACTCACCCCTGACATT	50	AATGTCAGGGGTGAGTGGCTGTACACCAGGGCTGCCCCTTACACCCAGAGTGCTGGGGAAGGT	0.62	Transition
BAP1	539912	69.6312	chr3-52443574-52443574_37AsubG-539912-pos-c	+	TCCCCAGCACTCTGGGTGTA	AGG	NGG	A	G	37	CAGCACTCTGGGT	GTAAGGGGCAGCCCTGGTGTACAGCCACTCACCCCTGACATTTGCTCTGA	50	TCAGAGCAAATGTCAGGGGTGAGTGGCTGTACACCAGGGCTGCCCCTTACACCCAGAGTGCTG	0.62	Transition
BAP1	539912	66.4386	chr3-52443574-52443574_36AsubG-539912-pos-c	+	CCCCAGCACTCTGGGTGTAA	GGG	NGG	A	G	36	AGCACTCTGGGTG	TAAGGGGCAGCCCTGGTGTACAGCCACTCACCCCTGACATTTGCTCTGAA	50	TTCAGAGCAAATGTCAGGGGTGAGTGGCTGTACACCAGGGCTGCCCCTTACACCCAGAGTGCT	0.62	Transition
BAP1	539912	52.435	chr3-52443574-52443574_26AsubG-539912-pos-c	+	CTGGGTGTAAGGGGCAGCCC	TGG	NGG	A	G	26	GTGTAAGGGGCAG	CCCTGGTGTACAGCCACTCACCCCTGACATTTGCTCTGAAGGTCGTAGAT	50	ATCTACGACCTTCAGAGCAAATGTCAGGGGTGAGTGGCTGTACACCAGGGCTGCCCCTTACAC	0.62	Transition
BAP1	539912	60.4071	chr3-52443574-52443574_2AsubG-539912-neg-c	-	GACCTTCAGAGCAAATGTTA	GGG	NGG	A	G	2	CATTTGCTCTGAA	AGCACTCTGGGTGTAAGGGGCAGCCCTGGTGTACAGCCACTCACCCCTGA	50	AGCACTCTGGGTGTAAGGGGCAGCCCTGGTGTACAGCCACTCACCCCTGACATTTGCTCTGAA	0.38	Transition
BAP1	539912	61.38	chr3-52443574-52443574_3AsubG-539912-neg-c	-	CGACCTTCAGAGCAAATGTT	AGG	NGG	A	G	3	ATTTGCTCTGAAG	GCACTCTGGGTGTAAGGGGCAGCCCTGGTGTACAGCCACTCACCCCTGAC	50	GCACTCTGGGTGTAAGGGGCAGCCCTGGTGTACAGCCACTCACCCCTGACATTTGCTCTGAAG	0.38	Transition
BAP1	539912	73.9835	chr3-52443574-52443574_33AsubG-539912-neg-c	-	TGTCAAGGGGGTGCAAGTGG	AGG	NGG	A	G	33	CTTGCACCCCCTT	TACAGCCACTCACCCCTGACATTTGCTCTGAAGGTCGTAGATCTCCTCCA	50	TACAGCCACTCACCCCTGACATTTGCTCTGAAGGTCGTAGATCTCCTCCACTTGCACCCCCTT	0.62	Transition
BAP1	575817	91.8395	chr3-52443880-52443880_10TsubC-575817-neg-c	-	CCCCGCGGGAAGATGAATAA	GGG	NGG	T	C	10	TTCATCTTCCCGC	TCCCGGTCCCCTCCTCACCTGGGTCGCTCTCCAGCTCCAGCCAGCCCTTA	50	TCCCGGTCCCCTCCTCACCTGGGTCGCTCTCCAGCTCCAGCCAGCCCTTATTCATCTTCCCGC	0.54	Transition
TNNC1	12444	72.4753	chr3-52485826-52485826_8TsubC-12444-neg-c	-	AGTTCCTGGTCATGATGGTT	CGG	NGG	T	C	8	CATCATGACCAGG	GACAGCTCCTCCTCAGATTTCCCTTTGCTGTCGTCCTTCATGCACCGAAC	50	GACAGCTCCTCCTCAGATTTCCCTTTGCTGTCGTCCTTCATGCACCGAACCATCATGACCAGG	0.54	Transition
TNNC1	12444	74.1668	chr3-52485826-52485826_22TsubC-12444-neg-c	-	GGTGGACTTTGATGAGTTCC	TGG	NGG	T	C	22	ACTCATCAAAGTC	AGATTTCCCTTTGCTGTCGTCCTTCATGCACCGAACCATCATGACCAGGA	50	AGATTTCCCTTTGCTGTCGTCCTTCATGCACCGAACCATCATGACCAGGAACTCATCAAAGTC	0.38	Transition
TNNC1	181561	92.792	chr3-52486233-52486233_8TsubC-181561-neg-c	-	GCCTTCGACATCTTCGTGCT	GGG	NGG	T	C	8	ACGAAGATGTCGA	TCACCTTGCCCAGCTCCTTGGTGCTGATGCAGCCATCCTCAGCGCCCAGC	50	TCACCTTGCCCAGCTCCTTGGTGCTGATGCAGCCATCCTCAGCGCCCAGCACGAAGATGTCGA	0.46	Transition
TNNC1	181561	57.8288	chr3-52486233-52486233_33TsubC-181561-neg-c	-	ACCCCTGAACACAGAGTTCA	AGG	NGG	T	C	33	ACTCTGTGTTCAG	GATGCAGCCATCCTCAGCGCCCAGCACGAAGATGTCGAAGGCTGCCTTGA	50	GATGCAGCCATCCTCAGCGCCCAGCACGAAGATGTCGAAGGCTGCCTTGAACTCTGTGTTCAG	0.46	Transition
RFT1	207991	88.029	chr3-53126518-53126518_34TsubC-207991-pos-c	+	GGGGGCTCCTTCGGTAGTAG	CGG	NGG	T	C	34	GCTCCTTCGGTAG	TAGCGGTGGATGAAGCAAAGGCTCTGCGTGATCCGAATGCCCATGTTAAA	50	TTTAACATGGGCATTCGGATCACGCAGAGCCTTTGCTTCATCCACCGCTACTACCGAAGGAGC	0.62	Transition
RFT1	207991	90.4806	chr3-53126518-53126518_31TsubC-207991-pos-c	+	GGCTCCTTCGGTAGTAGCGG	TGG	NGG	T	C	31	CCTTCGGTAGTAG	CGGTGGATGAAGCAAAGGCTCTGCGTGATCCGAATGCCCATGTTAAAGCA	50	TGCTTTAACATGGGCATTCGGATCACGCAGAGCCTTTGCTTCATCCACCGCTACTACCGAAGG	0.54	Transition
RFT1	207991	80.6623	chr3-53126518-53126518_19TsubC-207991-pos-c	+	AGTAGCGGTGGATGAAGCAA	AGG	NGG	T	C	19	GCGGTGGATGAAG	CAAAGGCTCTGCGTGATCCGAATGCCCATGTTAAAGCAGTTGGCCAAGAT	50	ATCTTGGCCAACTGCTTTAACATGGGCATTCGGATCACGCAGAGCCTTTGCTTCATCCACCGC	0.62	Transition
RFT1	207991	81.726	chr3-53126518-53126518_12TsubC-207991-neg-c	-	TTGGCCAACTGCTTTAACAT	GGG	NGG	T	C	12	TTAAAGCAGTTGG	GGTAGTAGCGGTGGATGAAGCAAAGGCTCTGCGTGATCCGAATGCCCATG	50	GGTAGTAGCGGTGGATGAAGCAAAGGCTCTGCGTGATCCGAATGCCCATGTTAAAGCAGTTGG	0.38	Transition
RFT1	207991	79.3481	chr3-53126518-53126518_13TsubC-207991-neg-c	-	CTTGGCCAACTGCTTTAACA	TGG	NGG	T	C	13	TAAAGCAGTTGGC	GTAGTAGCGGTGGATGAAGCAAAGGCTCTGCGTGATCCGAATGCCCATGT	50	GTAGTAGCGGTGGATGAAGCAAAGGCTCTGCGTGATCCGAATGCCCATGTTAAAGCAGTTGGC	0.46	Transition
RFT1	207991	42.7153	chr3-53126518-53126518_31TsubC-207991-neg-c	-	TGGCAGCGTGGGCTTCATCT	TGG	NGG	T	C	31	TGAAGCCCACGCT	GCAAAGGCTCTGCGTGATCCGAATGCCCATGTTAAAGCAGTTGGCCAAGA	50	GCAAAGGCTCTGCGTGATCCGAATGCCCATGTTAAAGCAGTTGGCCAAGATGAAGCCCACGCT	0.62	Transition
RFT1	207991	90.8664	chr3-53126518-53126518_42TsubC-207991-neg-c	-	ACCCGTTGGTGTGGCAGCGT	GGG	NGG	T	C	42	CTGCCACACCAAC	GCGTGATCCGAATGCCCATGTTAAAGCAGTTGGCCAAGATGAAGCCCACG	50	GCGTGATCCGAATGCCCATGTTAAAGCAGTTGGCCAAGATGAAGCCCACGCTGCCACACCAAC	0.62	Transition
RFT1	207987	75.8647	chr3-53139754-53139754_33TsubC-207987-neg-c	-	GAATAATCTTGGCTCCCTTG	TGG	NGG	T	C	33	GGGAGCCAAGATT	AAATATATAAAAACTTTCCTCTATTGGCTGGAAAATTAATCTGGCCACAA	50	AAATATATAAAAACTTTCCTCTATTGGCTGGAAAATTAATCTGGCCACAAGGGAGCCAAGATT	0.54	Transition
RFT1	207986	63.6006	chr3-53156392-53156392_18CsubT-207986-pos-c	+	CATTTCCCATTCACAGCAGA	AGG	NGG	C	T	18	TCCCATTCACAGC	AGAAGGTGCACTGACCTTGAGCTTCACAAACATATGTGCTTGTGCCAAGA	50	TCTTGGCACAAGCACATATGTTTGTGAAGCTCAAGGTCAGTGCACCTTCTGCTGTGAATGGGA	0.54	Transition
RFT1	207986	61.4711	chr3-53156392-53156392_3CsubT-207986-neg-c	-	ACATATGTTTGTGAAGCTCG	AGG	NGG	C	T	3	GCTTCACAAACAT	TTCTTATTCTTCCCATTTCCCATTCACAGCAGAAGGTGCACTGACCTTGA	50	TTCTTATTCTTCCCATTTCCCATTCACAGCAGAAGGTGCACTGACCTTGAGCTTCACAAACAT	0.38	Transition
RFT1	207986	83.8542	chr3-53156392-53156392_40CsubT-207986-neg-c	-	AGCTTCTAGGAGAGCCCTTT	TGG	NGG	C	T	40	GGGCTCTCCTAGA	GCACTGACCTTGAGCTTCACAAACATATGTGCTTGTGCCAAGACCCAAAA	50	GCACTGACCTTGAGCTTCACAAACATATGTGCTTGTGCCAAGACCCAAAAGGGCTCTCCTAGA	0.62	Transition
RFT1	785	62.5031	chr3-53157807-53157807_47AsubG-785-pos-c	+	GCCACAGCAGGTTGAGGGTC	TGG	NGG	A	G	47	CAGCAGGTTGAGG	GTCTGGCTCCAGTCTCGCTGGGTGCCCCCACTGAGACATGCTCTGCGGAA	50	TTCCGCAGAGCATGTCTCAGTGGGGGCACCCAGCGAGACTGGAGCCAGACCCTCAACCTGCTG	0.62	Transition
RFT1	785	53.7588	chr3-53157807-53157807_1AsubG-785-pos-c	+	ACTGAGACATGCTCTGCAGA	AGG	NGG	A	G	1	AGACATGCTCTGC	GGAAGGCCTCTCTGGCCAGGAAGAGGGTGGTTGAGTAAAGCAGCGTTAGT	50	ACTAACGCTGCTTTACTCAACCACCCTCTTCCTGGCCAGAGAGGCCTTCCGCAGAGCATGTCT	0.54	Transition
PRKCD	89076	79.0345	chr3-53220712-53220712_38AsubG-89076-pos-c	+	GGACCTGATGTACCACATCC	AGG	NGG	A	G	38	CTGATGTACCACA	TCCAGGACAAAGGCCGCTTTGAACTCTACCGTGCCACGTACGTAAGGGCC	50	GGCCCTTACGTACGTGGCACGGTAGAGTTCAAAGCGGCCTTTGTCCTGGATGTGGTACATCAG	0.46	Transition
PRKCD	89076	73.0097	chr3-53220712-53220712_2AsubG-89076-neg-c	-	CACCATGGCCCTTACGTATG	TGG	NGG	A	G	2	ACGTAAGGGCCAT	GATGTACCACATCCAGGACAAAGGCCGCTTTGAACTCTACCGTGCCACGT	50	GATGTACCACATCCAGGACAAAGGCCGCTTTGAACTCTACCGTGCCACGTACGTAAGGGCCAT	0.54	Transition
PRKCD	89076	67.4852	chr3-53220712-53220712_34AsubG-89076-neg-c	-	CAGTAGCCCTTCCTCCACAC	TGG	NGG	A	G	34	TGGAGGAAGGGCT	AACTCTACCGTGCCACGTACGTAAGGGCCATGGTGGGGAAGGGCCCAGTG	50	AACTCTACCGTGCCACGTACGTAAGGGCCATGGTGGGGAAGGGCCCAGTGTGGAGGAAGGGCT	0.62	Transition
PRKCD	157674	80.6417	chr3-53222848-53222848_22AsubG-157674-pos-c	+	AGAACATATTCGGGGAGAGC	CGG	NGG	A	G	22	CATATTCGGGGAG	AGCCGGGCCAGCACCTTCTGCGGCACCCCTGACTATATCGCCCCTGAGGT	50	ACCTCAGGGGCGATATAGTCAGGGGTGCCGCAGAAGGTGCTGGCCCGGCTCTCCCCGAATATG	0.54	Transition
PRKCD	157674	89.8437	chr3-53222848-53222848_10AsubG-157674-neg-c	-	CTCAGGGGCGATATAGTCAG	GGG	NGG	A	G	10	ACTATATCGCCCC	AGAGAACATATTCGGGGAGAGCCGGGCCAGCACCTTCTGCGGCACCCCTG	50	AGAGAACATATTCGGGGAGAGCCGGGCCAGCACCTTCTGCGGCACCCCTGACTATATCGCCCC	0.54	Transition
PRKCD	157674	89.3483	chr3-53222848-53222848_11AsubG-157674-neg-c	-	CCTCAGGGGCGATATAGTCA	GGG	NGG	A	G	11	CTATATCGCCCCT	GAGAACATATTCGGGGAGAGCCGGGCCAGCACCTTCTGCGGCACCCCTGA	50	GAGAACATATTCGGGGAGAGCCGGGCCAGCACCTTCTGCGGCACCCCTGACTATATCGCCCCT	0.54	Transition
PRKCD	157674	87.3208	chr3-53222848-53222848_12AsubG-157674-neg-c	-	ACCTCAGGGGCGATATAGTC	AGG	NGG	A	G	12	TATATCGCCCCTG	AGAACATATTCGGGGAGAGCCGGGCCAGCACCTTCTGCGGCACCCCTGAC	50	AGAACATATTCGGGGAGAGCCGGGCCAGCACCTTCTGCGGCACCCCTGACTATATCGCCCCTG	0.54	Transition
PRKCD	157674	86.4231	chr3-53222848-53222848_25AsubG-157674-neg-c	-	AGGGTATCGGCTCACCTCAG	GGG	NGG	A	G	25	AGGTGAGCCGATA	GGAGAGCCGGGCCAGCACCTTCTGCGGCACCCCTGACTATATCGCCCCTG	50	GGAGAGCCGGGCCAGCACCTTCTGCGGCACCCCTGACTATATCGCCCCTGAGGTGAGCCGATA	0.54	Transition
PRKCD	157674	89.2772	chr3-53222848-53222848_26AsubG-157674-neg-c	-	AAGGGTATCGGCTCACCTCA	GGG	NGG	A	G	26	GGTGAGCCGATAC	GAGAGCCGGGCCAGCACCTTCTGCGGCACCCCTGACTATATCGCCCCTGA	50	GAGAGCCGGGCCAGCACCTTCTGCGGCACCCCTGACTATATCGCCCCTGAGGTGAGCCGATAC	0.62	Transition
PRKCD	157674	89.3969	chr3-53222848-53222848_27AsubG-157674-neg-c	-	GAAGGGTATCGGCTCACCTC	AGG	NGG	A	G	27	GTGAGCCGATACC	AGAGCCGGGCCAGCACCTTCTGCGGCACCCCTGACTATATCGCCCCTGAG	50	AGAGCCGGGCCAGCACCTTCTGCGGCACCCCTGACTATATCGCCCCTGAGGTGAGCCGATACC	0.62	Transition
PRKCD	157675	71.6717	chr3-53223985-53223985_18TsubC-157675-neg-c	-	ACCACTTTGGGCCTGAAAGG	TGG	NGG	T	C	18	TTCAGGCCCAAAG	TCAAGACCATAAACTGGACTCTGCTGGAAAAGCGGAGGTTGGAGCCACCT	50	TCAAGACCATAAACTGGACTCTGCTGGAAAAGCGGAGGTTGGAGCCACCTTTCAGGCCCAAAG	0.54	Transition
PRKCD	157675	76.3529	chr3-53223985-53223985_21TsubC-157675-neg-c	-	CATACCACTTTGGGCCTGAA	AGG	NGG	T	C	21	AGGCCCAAAGTGG	AGACCATAAACTGGACTCTGCTGGAAAAGCGGAGGTTGGAGCCACCTTTC	50	AGACCATAAACTGGACTCTGCTGGAAAAGCGGAGGTTGGAGCCACCTTTCAGGCCCAAAGTGG	0.62	Transition
PRKCD	157675	83.1965	chr3-53223985-53223985_30TsubC-157675-neg-c	-	GCAGGATCACATACCACTTT	GGG	NGG	T	C	30	GTGGTATGTGATC	ACTGGACTCTGCTGGAAAAGCGGAGGTTGGAGCCACCTTTCAGGCCCAAA	50	ACTGGACTCTGCTGGAAAAGCGGAGGTTGGAGCCACCTTTCAGGCCCAAAGTGGTATGTGATC	0.46	Transition
PRKCD	157675	37.0028	chr3-53223985-53223985_48TsubC-157675-neg-c	-	GCCTGAAGGCAGCACAGGGC	AGG	NGG	T	C	48	CTGTGCTGCCTTC	AGCGGAGGTTGGAGCCACCTTTCAGGCCCAAAGTGGTATGTGATCCTGCC	50	AGCGGAGGTTGGAGCCACCTTTCAGGCCCAAAGTGGTATGTGATCCTGCCCTGTGCTGCCTTC	0.62	Transition
TKT	223091	82.5952	chr3-53264628-53264628_41AsubG-223091-pos-c	+	CGATGATGCGGTCACTGGCA	TGG	NGG	A	G	41	GATGCGGTCACTG	GCATGGCCCAGCTTGGCCAGTGCCTGCCCGTAGGCCTTGCGGGTGGCTAT	50	ATAGCCACCCGCAAGGCCTACGGGCAGGCACTGGCCAAGCTGGGCCATGCCAGTGACCGCATC	0.62	Transition
TKT	223091	74.1306	chr3-53264628-53264628_46AsubG-223091-neg-c	-	GTGTGCACTCACCCTCAGAG	GGG	NGG	A	G	46	TGAGGGTGAGTGC	TTGCGGGTGGCTATCTGTGAGGAAGAGAGTGGGAAGGCTCTGGACCCCTC	50	TTGCGGGTGGCTATCTGTGAGGAAGAGAGTGGGAAGGCTCTGGACCCCTCTGAGGGTGAGTGC	0.62	Transition
TKT	223091	63.8212	chr3-53264628-53264628_47AsubG-223091-neg-c	-	GGTGTGCACTCACCCTCAGA	GGG	NGG	A	G	47	GAGGGTGAGTGCA	TGCGGGTGGCTATCTGTGAGGAAGAGAGTGGGAAGGCTCTGGACCCCTCT	50	TGCGGGTGGCTATCTGTGAGGAAGAGAGTGGGAAGGCTCTGGACCCCTCTGAGGGTGAGTGCA	0.62	Transition
TKT	223091	77.603	chr3-53264628-53264628_48AsubG-223091-neg-c	-	AGGTGTGCACTCACCCTCAG	AGG	NGG	A	G	48	AGGGTGAGTGCAC	GCGGGTGGCTATCTGTGAGGAAGAGAGTGGGAAGGCTCTGGACCCCTCTG	50	GCGGGTGGCTATCTGTGAGGAAGAGAGTGGGAAGGCTCTGGACCCCTCTGAGGGTGAGTGCAC	0.62	Transition
TKT	223089	89.5732	chr3-53267287-53267287_11TsubC-223089-pos-c	+	GCTGTGTCCATCCACGATGA	TGG	NGG	T	C	11	TGTCCATCCACGA	TGATGGCATGCCAACTGGGGACAGGGGGCAGAGAGTAAGGGGCAATTCCC	50	GGGAATTGCCCCTTACTCTCTGCCCCCTGTCCCCAGTTGGCATGCCATCATCGTGGATGGACA	0.54	Transition
TKT	223089	80.1808	chr3-53267287-53267287_44TsubC-223089-neg-c	-	CTCCTCGGTGTTGTGGCCCC	TGG	NGG	T	C	44	GCCACAACACCGA	GGCATGCCAACTGGGGACAGGGGGCAGAGAGTAAGGGGCAATTCCCAGGG	50	GGCATGCCAACTGGGGACAGGGGGCAGAGAGTAAGGGGCAATTCCCAGGGGCCACAACACCGA	0.62	Transition
WNT5A	29819	71.8916	chr3-55508505-55508505_32GsubA-29819-pos-c	+	CCACGAACTCCTTGGCAAAG	CGG	NGG	G	A	32	GAACTCCTTGGCA	AAGCGGTAGCCATAGTCGATGTTGTCGCCGCAGCCGCCCCAGAGCCAGTC	50	GACTGGCTCTGGGGCGGCTGCGGCGACAACATCGACTATGGCTACCGCTTTGCCAAGGAGTTC	0.54	Transition
WNT5A	29819	96.1517	chr3-55508505-55508505_5GsubA-29819-pos-c	+	CATAGTCGATGTTGTCGCCG	CGG	NGG	G	A	5	GTCGATGTTGTCG	CCGCAGCCGCCCCAGAGCCAGTCCCGCGGCAGGTCCTTGGGGCGCGCGGC	50	GCCGCGCGCCCCAAGGACCTGCCGCGGGACTGGCTCTGGGGCGGCTGCGGCGACAACATCGAC	0.54	Transition
WNT5A	162612	85.4246	chr3-55513476-55513476_13CsubT-162612-pos-c	+	CTTCTCCGATGTACTGCATG	TGG	NGG	C	T	13	TCCGATGTACTGC	ATGTGGTCCTGATACAAGTGGCACAGTTTCTTCTGTCCTTGAGAAAGTCC	50	GGACTTTCTCAAGGACAGAAGAAACTGTGCCACTTGTATCAGGACCACATGCAGTACATCGGA	0.54	Transition
WNT5A	162612	68.8862	chr3-55513476-55513476_1CsubT-162612-neg-c	-	GAAACTGTGCCACTTGTGTC	AGG	NGG	C	T	1	ACAAGTGGCACAG	TTTGATGCCTGTCTTCGCGCCTTCTCCGATGTACTGCATGTGGTCCTGAT	50	TTTGATGCCTGTCTTCGCGCCTTCTCCGATGTACTGCATGTGGTCCTGATACAAGTGGCACAG	0.54	Transition
WNT5A	162612	60.8679	chr3-55513476-55513476_30CsubT-162612-neg-c	-	CAACTGGCAGGACTTTCTCA	AGG	NGG	C	T	30	GAAAGTCCTGCCA	TGTACTGCATGTGGTCCTGATACAAGTGGCACAGTTTCTTCTGTCCTTGA	50	TGTACTGCATGTGGTCCTGATACAAGTGGCACAGTTTCTTCTGTCCTTGAGAAAGTCCTGCCA	0.54	Transition
WNT5A	162612	71.8749	chr3-55513476-55513476_42CsubT-162612-neg-c	-	CCTCTCTGCAGCCAACTGGC	AGG	NGG	C	T	42	AGTTGGCTGCAGA	GGTCCTGATACAAGTGGCACAGTTTCTTCTGTCCTTGAGAAAGTCCTGCC	50	GGTCCTGATACAAGTGGCACAGTTTCTTCTGTCCTTGAGAAAGTCCTGCCAGTTGGCTGCAGA	0.54	Transition
IL17RD	50870	88.3121	chr3-57132328-57132328_9AsubG-50870-pos-c	+	GATAAACTTGCTGAGCGCCG	CGG	NGG	A	G	9	AACTTGCTGAGCG	CCGCGGACGAACTCTGCTTGGCCTGGCGGAGCTTTTCGGCAATGGCTGAC	50	GTCAGCCATTGCCGAAAAGCTCCGCCAGGCCAAGCAGAGTTCGTCCGCGGCGCTCAGCAAGTT	0.54	Transition
HESX1	7691	72.4394	chr3-57232305-57232305_25AsubG-7691-pos-c	+	TAGAAACTGTGATTCTCTAT	GGG	NGG	A	G	25	AACTGTGATTCTC	TATGGGACCTTTTCAGTTTTGCACGCCGATTTTGAAACCAAATCTAAAGT	50	ACTTTAGATTTGGTTTCAAAATCGGCGTGCAAAACTGAAAAGGTCCCATAGAGAATCACAGTT	0.38	Transition
FLNB	38961	60.6148	chr3-58062982-58062982_13AsubG-38961-pos-c	+	TCACCAACTTTAACCAGAAC	TGG	NGG	A	G	13	CAACTTTAACCAG	AACTGGCAAGACGGCAAAGCCCTGGGAGCCCTGGTAGACAGCTGTGCTCC	50	GGAGCACAGCTGTCTACCAGGGCTCCCAGGGCTTTGCCGTCTTGCCAGTTCTGGTTAAAGTTG	0.38	Transition
FLNB	38961	52.4037	chr3-58062982-58062982_14AsubG-38961-neg-c	-	AGCTGTCTACCAGGGCTCCC	AGG	NGG	A	G	14	AGCCCTGGTAGAC	TTGCCCATCACCAACTTTAACCAGAACTGGCAAGACGGCAAAGCCCTGGG	50	TTGCCCATCACCAACTTTAACCAGAACTGGCAAGACGGCAAAGCCCTGGGAGCCCTGGTAGAC	0.62	Transition
FLNB	38961	66.1672	chr3-58062982-58062982_23AsubG-38961-neg-c	-	CTGGAGCACAGCTGTCTACC	AGG	NGG	A	G	23	AGACAGCTGTGCT	ACCAACTTTAACCAGAACTGGCAAGACGGCAAAGCCCTGGGAGCCCTGGT	50	ACCAACTTTAACCAGAACTGGCAAGACGGCAAAGCCCTGGGAGCCCTGGTAGACAGCTGTGCT	0.54	Transition
FLNB	126375	60.6148	chr3-58062997-58062997_28AsubG-126375-pos-c	+	TCACCAACTTTAACCAGAAC	TGG	NGG	A	G	28	CAACTTTAACCAG	AACTGGCAAGACGGCAAAGCCCTGGGAGCCCTGGTAGACAGCTGTGCTCC	50	GGAGCACAGCTGTCTACCAGGGCTCCCAGGGCTTTGCCGTCTTGCCAGTTCTGGTTAAAGTTG	0.38	Transition
FLNB	126375	63.4301	chr3-58062997-58062997_20AsubG-126375-pos-c	+	TTTAACCAGAACTGGCAAGA	CGG	NGG	A	G	20	ACCAGAACTGGCA	AGACGGCAAAGCCCTGGGAGCCCTGGTAGACAGCTGTGCTCCAGGTAAGT	50	ACTTACCTGGAGCACAGCTGTCTACCAGGGCTCCCAGGGCTTTGCCGTCTTGCCAGTTCTGGT	0.54	Transition
FLNB	126375	74.9728	chr3-58062997-58062997_8AsubG-126375-pos-c	+	TGGCAAGACGGCAAAGCCCT	GGG	NGG	A	G	8	AAGACGGCAAAGC	CCTGGGAGCCCTGGTAGACAGCTGTGCTCCAGGTAAGTGGCCAGGGCTGC	50	GCAGCCCTGGCCACTTACCTGGAGCACAGCTGTCTACCAGGGCTCCCAGGGCTTTGCCGTCTT	0.54	Transition
FLNB	126375	66.1672	chr3-58062997-58062997_8AsubG-126375-neg-c	-	CTGGAGCACAGCTGTCTACC	AGG	NGG	A	G	8	AGACAGCTGTGCT	ACCAACTTTAACCAGAACTGGCAAGACGGCAAAGCCCTGGGAGCCCTGGT	50	ACCAACTTTAACCAGAACTGGCAAGACGGCAAAGCCCTGGGAGCCCTGGTAGACAGCTGTGCT	0.54	Transition
FLNB	126375	76.9725	chr3-58062997-58062997_39AsubG-126375-neg-c	-	ACAGATGGTTTAGGCAGCCC	TGG	NGG	A	G	39	CTGCCTAAACCAT	AAGCCCTGGGAGCCCTGGTAGACAGCTGTGCTCCAGGTAAGTGGCCAGGG	50	AAGCCCTGGGAGCCCTGGTAGACAGCTGTGCTCCAGGTAAGTGGCCAGGGCTGCCTAAACCAT	0.46	Transition
FLNB	126375	79.1209	chr3-58062997-58062997_48AsubG-126375-neg-c	-	CCATCCTGGACAGATGGTTT	AGG	NGG	A	G	48	CCATCTGTCCAGG	GAGCCCTGGTAGACAGCTGTGCTCCAGGTAAGTGGCCAGGGCTGCCTAAA	50	GAGCCCTGGTAGACAGCTGTGCTCCAGGTAAGTGGCCAGGGCTGCCTAAACCATCTGTCCAGG	0.62	Transition
FLNB	6400	60.6148	chr3-58062998-58062998_29TsubC-6400-pos-c	+	TCACCAACTTTAACCAGAAC	TGG	NGG	T	C	29	CAACTTTAACCAG	AACTGGCAAGACGGCAAAGCCCTGGGAGCCCTGGTAGACAGCTGTGCTCC	50	GGAGCACAGCTGTCTACCAGGGCTCCCAGGGCTTTGCCGTCTTGCCAGTTCTGGTTAAAGTTG	0.38	Transition
FLNB	6400	63.4301	chr3-58062998-58062998_21TsubC-6400-pos-c	+	TTTAACCAGAACTGGCAAGA	CGG	NGG	T	C	21	ACCAGAACTGGCA	AGACGGCAAAGCCCTGGGAGCCCTGGTAGACAGCTGTGCTCCAGGTAAGT	50	ACTTACCTGGAGCACAGCTGTCTACCAGGGCTCCCAGGGCTTTGCCGTCTTGCCAGTTCTGGT	0.54	Transition
FLNB	6400	74.9728	chr3-58062998-58062998_9TsubC-6400-pos-c	+	TGGCAAGACGGCAAAGCCCT	GGG	NGG	T	C	9	AAGACGGCAAAGC	CCTGGGAGCCCTGGTAGACAGCTGTGCTCCAGGTAAGTGGCCAGGGCTGC	50	GCAGCCCTGGCCACTTACCTGGAGCACAGCTGTCTACCAGGGCTCCCAGGGCTTTGCCGTCTT	0.54	Transition
FLNB	6400	56.5584	chr3-58062998-58062998_1TsubC-6400-pos-c	+	CGGCAAAGCCCTGGGAGTCC	TGG	NGG	T	C	1	AAAGCCCTGGGAG	CCCTGGTAGACAGCTGTGCTCCAGGTAAGTGGCCAGGGCTGCCTAAACCA	50	TGGTTTAGGCAGCCCTGGCCACTTACCTGGAGCACAGCTGTCTACCAGGGCTCCCAGGGCTTT	0.62	Transition
FLNB	6400	66.1672	chr3-58062998-58062998_7TsubC-6400-neg-c	-	CTGGAGCACAGCTGTCTACC	AGG	NGG	T	C	7	AGACAGCTGTGCT	ACCAACTTTAACCAGAACTGGCAAGACGGCAAAGCCCTGGGAGCCCTGGT	50	ACCAACTTTAACCAGAACTGGCAAGACGGCAAAGCCCTGGGAGCCCTGGTAGACAGCTGTGCT	0.54	Transition
FLNB	6400	76.9725	chr3-58062998-58062998_38TsubC-6400-neg-c	-	ACAGATGGTTTAGGCAGCCC	TGG	NGG	T	C	38	CTGCCTAAACCAT	AAGCCCTGGGAGCCCTGGTAGACAGCTGTGCTCCAGGTAAGTGGCCAGGG	50	AAGCCCTGGGAGCCCTGGTAGACAGCTGTGCTCCAGGTAAGTGGCCAGGGCTGCCTAAACCAT	0.46	Transition
FLNB	6400	79.1209	chr3-58062998-58062998_47TsubC-6400-neg-c	-	CCATCCTGGACAGATGGTTT	AGG	NGG	T	C	47	CCATCTGTCCAGG	GAGCCCTGGTAGACAGCTGTGCTCCAGGTAAGTGGCCAGGGCTGCCTAAA	50	GAGCCCTGGTAGACAGCTGTGCTCCAGGTAAGTGGCCAGGGCTGCCTAAACCATCTGTCCAGG	0.62	Transition
FLNB	21293	61.0687	chr3-58064504-58064504_41TsubC-21293-pos-c	+	TGTGCCCAGACTGGGAATCC	TGG	NGG	T	C	41	CCCAGACTGGGAA	TCCTGGGACCCGCAGAAGCCTGTGGATAATGCACGAGAAGCCATGCAGCA	50	TGCTGCATGGCTTCTCGTGCATTATCCACAGGCTTCTGCGGGTCCCAGGATTCCCAGTCTGGG	0.62	Transition
FLNB	21293	75.5755	chr3-58064504-58064504_37TsubC-21293-neg-c	-	GCACACTTGTGCATACCTGT	GGG	NGG	T	C	37	GGTATGCACAAGT	AATGCACGAGAAGCCATGCAGCAGGCAGATGACTGGCTGGGTGTCCCACA	50	AATGCACGAGAAGCCATGCAGCAGGCAGATGACTGGCTGGGTGTCCCACAGGTATGCACAAGT	0.46	Transition
FLNB	21293	58.6268	chr3-58064504-58064504_38TsubC-21293-neg-c	-	GGCACACTTGTGCATACCTG	TGG	NGG	T	C	38	GTATGCACAAGTG	ATGCACGAGAAGCCATGCAGCAGGCAGATGACTGGCTGGGTGTCCCACAG	50	ATGCACGAGAAGCCATGCAGCAGGCAGATGACTGGCTGGGTGTCCCACAGGTATGCACAAGTG	0.46	Transition
FLNB	6401	61.0687	chr3-58064506-58064506_43GsubA-6401-pos-c	+	TGTGCCCAGACTGGGAATCC	TGG	NGG	G	A	43	CCCAGACTGGGAA	TCCTGGGACCCGCAGAAGCCTGTGGATAATGCACGAGAAGCCATGCAGCA	50	TGCTGCATGGCTTCTCGTGCATTATCCACAGGCTTCTGCGGGTCCCAGGATTCCCAGTCTGGG	0.62	Transition
FLNB	6401	33.5399	chr3-58064506-58064506_4GsubA-6401-neg-c	-	CCAGTCATCTGCCTGCTGCA	CGG	NGG	G	A	4	AGCAGGCAGATGA	GGAATCCTGGGACCCGCAGAAGCCTGTGGATAATGCACGAGAAGCCATGC	50	GGAATCCTGGGACCCGCAGAAGCCTGTGGATAATGCACGAGAAGCCATGCAGCAGGCAGATGA	0.54	Transition
FLNB	6401	75.5755	chr3-58064506-58064506_35GsubA-6401-neg-c	-	GCACACTTGTGCATACCTGT	GGG	NGG	G	A	35	GGTATGCACAAGT	AATGCACGAGAAGCCATGCAGCAGGCAGATGACTGGCTGGGTGTCCCACA	50	AATGCACGAGAAGCCATGCAGCAGGCAGATGACTGGCTGGGTGTCCCACAGGTATGCACAAGT	0.46	Transition
FLNB	6401	58.6268	chr3-58064506-58064506_36GsubA-6401-neg-c	-	GGCACACTTGTGCATACCTG	TGG	NGG	G	A	36	GTATGCACAAGTG	ATGCACGAGAAGCCATGCAGCAGGCAGATGACTGGCTGGGTGTCCCACAG	50	ATGCACGAGAAGCCATGCAGCAGGCAGATGACTGGCTGGGTGTCCCACAGGTATGCACAAGTG	0.46	Transition
FLNB	6405	59.4646	chr3-58067395-58067395_9AsubG-6405-pos-c	+	AGAAATCATTCACCCGGATG	TGG	NGG	A	G	9	ATCATTCACCCGG	ATGTGGACGAGCACTCAGTTATGACTTACCTGTCCCAGTTCCCCAAAGCC	50	GGCTTTGGGGAACTGGGACAGGTAAGTCATAACTGAGTGCTCGTCCACATCCGGGTGAATGAT	0.54	Transition
FLNB	6405	30.7623	chr3-58067395-58067395_26AsubG-6405-neg-c	-	TGGCTTTGGGGAACTGGGAC	AGG	NGG	A	G	26	CCAGTTCCCCAAA	GAAATCATTCACCCGGATGTGGACGAGCACTCAGTTATGACTTACCTGTC	50	GAAATCATTCACCCGGATGTGGACGAGCACTCAGTTATGACTTACCTGTCCCAGTTCCCCAAA	0.54	Transition
FLNB	6405	40.4	chr3-58067395-58067395_32AsubG-6405-neg-c	-	TGAGCTTGGCTTTGGGGAAC	TGG	NGG	A	G	32	CCCCAAAGCCAAG	ATTCACCCGGATGTGGACGAGCACTCAGTTATGACTTACCTGTCCCAGTT	50	ATTCACCCGGATGTGGACGAGCACTCAGTTATGACTTACCTGTCCCAGTTCCCCAAAGCCAAG	0.62	Transition
FLNB	6405	42.1086	chr3-58067395-58067395_40AsubG-6405-neg-c	-	CCCCGGCTTGAGCTTGGCTT	TGG	NGG	A	G	40	CCAAGCTCAAGCC	GGATGTGGACGAGCACTCAGTTATGACTTACCTGTCCCAGTTCCCCAAAG	50	GGATGTGGACGAGCACTCAGTTATGACTTACCTGTCCCAGTTCCCCAAAGCCAAGCTCAAGCC	0.62	Transition
FLNB	6404	59.4646	chr3-58067419-58067419_33CsubT-6404-pos-c	+	AGAAATCATTCACCCGGATG	TGG	NGG	C	T	33	ATCATTCACCCGG	ATGTGGACGAGCACTCAGTTATGACTTACCTGTCCCAGTTCCCCAAAGCC	50	GGCTTTGGGGAACTGGGACAGGTAAGTCATAACTGAGTGCTCGTCCACATCCGGGTGAATGAT	0.54	Transition
FLNB	6404	34.8438	chr3-58067419-58067419_2CsubT-6404-neg-c	-	TGGCTTTGGGGAACTGGGGC	AGG	NGG	C	T	2	CCAGTTCCCCAAA	GAAATCATTCACCCGGATGTGGACGAGCACTCAGTTATGACTTACCTGTC	50	GAAATCATTCACCCGGATGTGGACGAGCACTCAGTTATGACTTACCTGTCCCAGTTCCCCAAA	0.54	Transition
FLNB	6404	31.5773	chr3-58067419-58067419_6CsubT-6404-neg-c	-	AGCTTGGCTTTGGGGAACTG	GGG	NGG	C	T	6	TTCCCCAAAGCCA	TCATTCACCCGGATGTGGACGAGCACTCAGTTATGACTTACCTGTCCCAG	50	TCATTCACCCGGATGTGGACGAGCACTCAGTTATGACTTACCTGTCCCAGTTCCCCAAAGCCA	0.54	Transition
FLNB	6404	40.4	chr3-58067419-58067419_8CsubT-6404-neg-c	-	TGAGCTTGGCTTTGGGGAAC	TGG	NGG	C	T	8	CCCCAAAGCCAAG	ATTCACCCGGATGTGGACGAGCACTCAGTTATGACTTACCTGTCCCAGTT	50	ATTCACCCGGATGTGGACGAGCACTCAGTTATGACTTACCTGTCCCAGTTCCCCAAAGCCAAG	0.62	Transition
FLNB	6404	42.1086	chr3-58067419-58067419_16CsubT-6404-neg-c	-	CCCCGGCTTGAGCTTGGCTT	TGG	NGG	C	T	16	CCAAGCTCAAGCC	GGATGTGGACGAGCACTCAGTTATGACTTACCTGTCCCAGTTCCCCAAAG	50	GGATGTGGACGAGCACTCAGTTATGACTTACCTGTCCCAGTTCCCCAAAGCCAAGCTCAAGCC	0.62	Transition
FLNB	21278	64.7204	chr3-58083638-58083638_9AsubG-21278-neg-c	-	TTCCCTACAGCTTCCAACCC	TGG	NGG	A	G	9	TTGGAAGCTGTAG	TTGACAAGGCCCAGGGAGATGCCAGTAAAGTCACTGCAAAAGGTCCAGGG	50	TTGACAAGGCCCAGGGAGATGCCAGTAAAGTCACTGCAAAAGGTCCAGGGTTGGAAGCTGTAG	0.46	Transition
FLNB	21278	65.2482	chr3-58083638-58083638_37AsubG-21278-neg-c	-	GTCAAAGTAGGTGGGCTTAT	TGG	NGG	A	G	37	AGCCCACCTACTT	AGTCACTGCAAAAGGTCCAGGGTTGGAAGCTGTAGGGAACATCGCCAATA	50	AGTCACTGCAAAAGGTCCAGGGTTGGAAGCTGTAGGGAACATCGCCAATAAGCCCACCTACTT	0.54	Transition
FLNB	432006	64.7204	chr3-58083639-58083639_8AsubG-432006-neg-c	-	TTCCCTACAGCTTCCAACCC	TGG	NGG	A	G	8	TTGGAAGCTGTAG	TTGACAAGGCCCAGGGAGATGCCAGTAAAGTCACTGCAAAAGGTCCAGGG	50	TTGACAAGGCCCAGGGAGATGCCAGTAAAGTCACTGCAAAAGGTCCAGGGTTGGAAGCTGTAG	0.46	Transition
FLNB	432006	65.2482	chr3-58083639-58083639_36AsubG-432006-neg-c	-	GTCAAAGTAGGTGGGCTTAT	TGG	NGG	A	G	36	AGCCCACCTACTT	AGTCACTGCAAAAGGTCCAGGGTTGGAAGCTGTAGGGAACATCGCCAATA	50	AGTCACTGCAAAAGGTCCAGGGTTGGAAGCTGTAGGGAACATCGCCAATAAGCCCACCTACTT	0.54	Transition
FLNB	21279	50.0238	chr3-58083645-58083645_2AsubG-21279-neg-c	-	TTCCCTACAGCTTCCAACTC	TGG	NGG	A	G	2	TTGGAAGCTGTAG	TTGACAAGGCCCAGGGAGATGCCAGTAAAGTCACTGCAAAAGGTCCAGGG	50	TTGACAAGGCCCAGGGAGATGCCAGTAAAGTCACTGCAAAAGGTCCAGGGTTGGAAGCTGTAG	0.46	Transition
FLNB	21279	65.2482	chr3-58083645-58083645_30AsubG-21279-neg-c	-	GTCAAAGTAGGTGGGCTTAT	TGG	NGG	A	G	30	AGCCCACCTACTT	AGTCACTGCAAAAGGTCCAGGGTTGGAAGCTGTAGGGAACATCGCCAATA	50	AGTCACTGCAAAAGGTCCAGGGTTGGAAGCTGTAGGGAACATCGCCAATAAGCCCACCTACTT	0.54	Transition
FLNB	21280	57.6683	chr3-58094188-58094188_9TsubC-21280-pos-c	+	TTACTATCTGCCTTTGCTTC	AGG	NGG	T	C	9	TATCTGCCTTTGC	TTCAGGTTCGAGCATACGGGCCAGGTTTGGAGAAATCTGGATGCATTGTC	50	GACAATGCATCCAGATTTCTCCAAACCTGGCCCGTATGCTCGAACCTGAAGCAAAGGCAGATA	0.46	Transition
FLNB	21280	66.0975	chr3-58094188-58094188_18TsubC-21280-neg-c	-	CATCCAGATTTCTCCAAACC	TGG	NGG	T	C	18	TTGGAGAAATCTG	AAGAGACTTACTATCTGCCTTTGCTTCAGGTTCGAGCATACGGGCCAGGT	50	AAGAGACTTACTATCTGCCTTTGCTTCAGGTTCGAGCATACGGGCCAGGTTTGGAGAAATCTG	0.38	Transition
FLNB	6399	87.962	chr3-58121790-58121790_4AsubG-6399-pos-c	+	CCTACATCCCCGACAAGACT	AGG	NGG	A	G	4	CATCCCCGACAAG	ACTGGGCGCTATATGATTGGAGTCACCTACGGGGGTGACGACATCCCACT	50	AGTGGGATGTCGTCACCCCCGTAGGTGACTCCAATCATATAGCGCCCAGTCTTGTCGGGGATG	0.62	Transition
FLNB	6399	66.6093	chr3-58121790-58121790_47AsubG-6399-neg-c	-	GGATGCGATAAGGAGAAAGT	GGG	NGG	A	G	47	TTCTCCTTATCGC	ACTGGGCGCTATATGATTGGAGTCACCTACGGGGGTGACGACATCCCACT	50	ACTGGGCGCTATATGATTGGAGTCACCTACGGGGGTGACGACATCCCACTTTCTCCTTATCGC	0.46	Transition
FLNB	21286	91.895	chr3-58121838-58121838_38CsubT-21286-pos-c	+	AAGACTGGGCGCTATATGAT	TGG	NGG	C	T	38	CTGGGCGCTATAT	GATTGGAGTCACCTACGGGGGTGACGACATCCCACTTTCTCCTTATCGCA	50	TGCGATAAGGAGAAAGTGGGATGTCGTCACCCCCGTAGGTGACTCCAATCATATAGCGCCCAG	0.54	Transition
FLNB	21286	88.4235	chr3-58121838-58121838_26CsubT-21286-pos-c	+	TATATGATTGGAGTCACCTA	CGG	NGG	C	T	26	TGATTGGAGTCAC	CTACGGGGGTGACGACATCCCACTTTCTCCTTATCGCATCCGAGCCACAC	50	GTGTGGCTCGGATGCGATAAGGAGAAAGTGGGATGTCGTCACCCCCGTAGGTGACTCCAATCA	0.46	Transition
FLNB	21286	90.1511	chr3-58121838-58121838_25CsubT-21286-pos-c	+	ATATGATTGGAGTCACCTAC	GGG	NGG	C	T	25	GATTGGAGTCACC	TACGGGGGTGACGACATCCCACTTTCTCCTTATCGCATCCGAGCCACACA	50	TGTGTGGCTCGGATGCGATAAGGAGAAAGTGGGATGTCGTCACCCCCGTAGGTGACTCCAATC	0.54	Transition
FLNB	21286	96.7169	chr3-58121838-58121838_23CsubT-21286-pos-c	+	ATGATTGGAGTCACCTACGG	GGG	NGG	C	T	23	TTGGAGTCACCTA	CGGGGGTGACGACATCCCACTTTCTCCTTATCGCATCCGAGCCACACAGA	50	TCTGTGTGGCTCGGATGCGATAAGGAGAAAGTGGGATGTCGTCACCCCCGTAGGTGACTCCAA	0.46	Transition
FLNB	21286	94.4929	chr3-58121838-58121838_6CsubT-21286-neg-c	-	GTGGCTCGGATGCGATAAGG	AGG	NGG	C	T	6	TATCGCATCCGAG	GCTATATGATTGGAGTCACCTACGGGGGTGACGACATCCCACTTTCTCCT	50	GCTATATGATTGGAGTCACCTACGGGGGTGACGACATCCCACTTTCTCCTTATCGCATCCGAG	0.54	Transition
FLNB	21286	64.8461	chr3-58121838-58121838_20CsubT-21286-neg-c	-	CATCACCCGTCTGTGTGGCT	CGG	NGG	C	T	20	CACACAGACGGGT	GTCACCTACGGGGGTGACGACATCCCACTTTCTCCTTATCGCATCCGAGC	50	GTCACCTACGGGGGTGACGACATCCCACTTTCTCCTTATCGCATCCGAGCCACACAGACGGGT	0.62	Transition
FLNB	21287	91.895	chr3-58121842-58121842_42TsubC-21287-pos-c	+	AAGACTGGGCGCTATATGAT	TGG	NGG	T	C	42	CTGGGCGCTATAT	GATTGGAGTCACCTACGGGGGTGACGACATCCCACTTTCTCCTTATCGCA	50	TGCGATAAGGAGAAAGTGGGATGTCGTCACCCCCGTAGGTGACTCCAATCATATAGCGCCCAG	0.54	Transition
FLNB	21287	88.4235	chr3-58121842-58121842_30TsubC-21287-pos-c	+	TATATGATTGGAGTCACCTA	CGG	NGG	T	C	30	TGATTGGAGTCAC	CTACGGGGGTGACGACATCCCACTTTCTCCTTATCGCATCCGAGCCACAC	50	GTGTGGCTCGGATGCGATAAGGAGAAAGTGGGATGTCGTCACCCCCGTAGGTGACTCCAATCA	0.46	Transition
FLNB	21287	90.1511	chr3-58121842-58121842_29TsubC-21287-pos-c	+	ATATGATTGGAGTCACCTAC	GGG	NGG	T	C	29	GATTGGAGTCACC	TACGGGGGTGACGACATCCCACTTTCTCCTTATCGCATCCGAGCCACACA	50	TGTGTGGCTCGGATGCGATAAGGAGAAAGTGGGATGTCGTCACCCCCGTAGGTGACTCCAATC	0.54	Transition
FLNB	21287	96.7169	chr3-58121842-58121842_27TsubC-21287-pos-c	+	ATGATTGGAGTCACCTACGG	GGG	NGG	T	C	27	TTGGAGTCACCTA	CGGGGGTGACGACATCCCACTTTCTCCTTATCGCATCCGAGCCACACAGA	50	TCTGTGTGGCTCGGATGCGATAAGGAGAAAGTGGGATGTCGTCACCCCCGTAGGTGACTCCAA	0.46	Transition
FLNB	21287	64.8461	chr3-58121842-58121842_16TsubC-21287-neg-c	-	CATCACCCGTCTGTGTGGCT	CGG	NGG	T	C	16	CACACAGACGGGT	GTCACCTACGGGGGTGACGACATCCCACTTTCTCCTTATCGCATCCGAGC	50	GTCACCTACGGGGGTGACGACATCCCACTTTCTCCTTATCGCATCCGAGCCACACAGACGGGT	0.62	Transition
FLNB	6397	88.4235	chr3-58121853-58121853_41TsubC-6397-pos-c	+	TATATGATTGGAGTCACCTA	CGG	NGG	T	C	41	TGATTGGAGTCAC	CTACGGGGGTGACGACATCCCACTTTCTCCTTATCGCATCCGAGCCACAC	50	GTGTGGCTCGGATGCGATAAGGAGAAAGTGGGATGTCGTCACCCCCGTAGGTGACTCCAATCA	0.46	Transition
FLNB	6397	90.1511	chr3-58121853-58121853_40TsubC-6397-pos-c	+	ATATGATTGGAGTCACCTAC	GGG	NGG	T	C	40	GATTGGAGTCACC	TACGGGGGTGACGACATCCCACTTTCTCCTTATCGCATCCGAGCCACACA	50	TGTGTGGCTCGGATGCGATAAGGAGAAAGTGGGATGTCGTCACCCCCGTAGGTGACTCCAATC	0.54	Transition
FLNB	6397	96.7169	chr3-58121853-58121853_38TsubC-6397-pos-c	+	ATGATTGGAGTCACCTACGG	GGG	NGG	T	C	38	TTGGAGTCACCTA	CGGGGGTGACGACATCCCACTTTCTCCTTATCGCATCCGAGCCACACAGA	50	TCTGTGTGGCTCGGATGCGATAAGGAGAAAGTGGGATGTCGTCACCCCCGTAGGTGACTCCAA	0.46	Transition
FLNB	6397	87.9369	chr3-58121853-58121853_43TsubC-6397-neg-c	-	AGATGCCCTGTACTCACCCG	TGG	NGG	T	C	43	GTGAGTACAGGGC	TCGCATCCGAGCCACACAGACGGGTGATGCCAGCAAGTGCCTGGCCACGG	50	TCGCATCCGAGCCACACAGACGGGTGATGCCAGCAAGTGCCTGGCCACGGGTGAGTACAGGGC	0.62	Transition
FLNB	38960	81.403	chr3-58121869-58121869_7AsubG-38960-pos-c	+	TCGCATCCGAGCCACACAGA	CGG	NGG	A	G	7	ATCCGAGCCACAC	AGACGGGTGATGCCAGCAAGTGCCTGGCCACGGGTGAGTACAGGGCATCT	50	AGATGCCCTGTACTCACCCGTGGCCAGGCACTTGCTGGCATCACCCGTCTGTGTGGCTCGGAT	0.62	Transition
FLNB	38960	87.9369	chr3-58121869-58121869_27AsubG-38960-neg-c	-	AGATGCCCTGTACTCACCCG	TGG	NGG	A	G	27	GTGAGTACAGGGC	TCGCATCCGAGCCACACAGACGGGTGATGCCAGCAAGTGCCTGGCCACGG	50	TCGCATCCGAGCCACACAGACGGGTGATGCCAGCAAGTGCCTGGCCACGGGTGAGTACAGGGC	0.62	Transition
FLNB	694710	77.0238	chr3-58124075-58124075_30TsubC-694710-pos-c	+	GTGAAAACTGGCGAAGAAGT	AGG	NGG	T	C	30	AAACTGGCGAAGA	AGTAGGCTTTGTGGTTGATGCCAAGACTGCCGGGAAGGGTAAAGTGACCT	50	AGGTCACTTTACCCTTCCCGGCAGTCTTGGCATCAACCACAAAGCCTACTTCTTCGCCAGTTT	0.46	Transition
FLNB	694710	66.7705	chr3-58124075-58124075_22TsubC-694710-pos-c	+	TGGCGAAGAAGTAGGCTTTG	TGG	NGG	T	C	22	GAAGAAGTAGGCT	TTGTGGTTGATGCCAAGACTGCCGGGAAGGGTAAAGTGACCTGCACGGTT	50	AACCGTGCAGGTCACTTTACCCTTCCCGGCAGTCTTGGCATCAACCACAAAGCCTACTTCTTC	0.46	Transition
FLNB	694710	65.5054	chr3-58124075-58124075_2TsubC-694710-pos-c	+	TGGTTGATGCCAAGACTGTC	GGG	NGG	T	C	2	TGATGCCAAGACT	GCCGGGAAGGGTAAAGTGACCTGCACGGTTCTGACCCCAGATGGCACTGA	50	TCAGTGCCATCTGGGGTCAGAACCGTGCAGGTCACTTTACCCTTCCCGGCAGTCTTGGCATCA	0.46	Transition
FLNB	694710	71.3689	chr3-58124075-58124075_39TsubC-694710-neg-c	-	CTCGGCCTCAGTGCCATCTG	GGG	NGG	T	C	39	ATGGCACTGAGGC	TGCCAAGACTGCCGGGAAGGGTAAAGTGACCTGCACGGTTCTGACCCCAG	50	TGCCAAGACTGCCGGGAAGGGTAAAGTGACCTGCACGGTTCTGACCCCAGATGGCACTGAGGC	0.62	Transition
FLNB	6406	72.8914	chr3-58124218-58124218_33AsubG-6406-pos-c	+	CTTCTACACAGCTGCCAAGC	CGG	NGG	A	G	33	TACACAGCTGCCA	AGCCGGGCACATATGTGATCTATGTGCGCTTCGGTGGTGTTGATATTCCT	50	AGGAATATCAACACCACCGAAGCGCACATAGATCACATATGTGCCCGGCTTGGCAGCTGTGTA	0.54	Transition
FLNB	6406	71.9933	chr3-58124218-58124218_32AsubG-6406-pos-c	+	TTCTACACAGCTGCCAAGCC	GGG	NGG	A	G	32	ACACAGCTGCCAA	GCCGGGCACATATGTGATCTATGTGCGCTTCGGTGGTGTTGATATTCCTA	50	TAGGAATATCAACACCACCGAAGCGCACATAGATCACATATGTGCCCGGCTTGGCAGCTGTGT	0.54	Transition
FLNB	6406	72.4389	chr3-58124218-58124218_29AsubG-6406-neg-c	-	TCCTTACCATGACAGTGAAG	GGG	NGG	A	G	29	CACTGTCATGGTA	TATGTGATCTATGTGCGCTTCGGTGGTGTTGATATTCCTAACAGCCCCTT	50	TATGTGATCTATGTGCGCTTCGGTGGTGTTGATATTCCTAACAGCCCCTTCACTGTCATGGTA	0.46	Transition
FLNB	6406	65.9857	chr3-58124218-58124218_30AsubG-6406-neg-c	-	TTCCTTACCATGACAGTGAA	GGG	NGG	A	G	30	ACTGTCATGGTAA	ATGTGATCTATGTGCGCTTCGGTGGTGTTGATATTCCTAACAGCCCCTTC	50	ATGTGATCTATGTGCGCTTCGGTGGTGTTGATATTCCTAACAGCCCCTTCACTGTCATGGTAA	0.38	Transition
FLNB	6406	67.8206	chr3-58124218-58124218_31AsubG-6406-neg-c	-	TTTCCTTACCATGACAGTGA	AGG	NGG	A	G	31	CTGTCATGGTAAG	TGTGATCTATGTGCGCTTCGGTGGTGTTGATATTCCTAACAGCCCCTTCA	50	TGTGATCTATGTGCGCTTCGGTGGTGTTGATATTCCTAACAGCCCCTTCACTGTCATGGTAAG	0.46	Transition
FLNB	21292	92.0828	chr3-58131722-58131722_41AsubG-21292-pos-c	+	TACGTGAACTACCCCAACAG	TGG	NGG	A	G	41	TGAACTACCCCAA	CAGTGGAAGTGTTTCTGCATACGGTCCAGGCCTCGTGTATGGAGTGGCCA	50	TGGCCACTCCATACACGAGGCCTGGACCGTATGCAGAAACACTTCCACTGTTGGGGTAGTTCA	0.46	Transition
FLNB	21292	70.9988	chr3-58131722-58131722_25AsubG-21292-neg-c	-	CTCTGTGACGATGGTGAAGG	TGG	NGG	A	G	25	TCACCATCGTCAC	TGCATACGGTCCAGGCCTCGTGTATGGAGTGGCCAACAAAACTGCCACCT	50	TGCATACGGTCCAGGCCTCGTGTATGGAGTGGCCAACAAAACTGCCACCTTCACCATCGTCAC	0.54	Transition
FLNB	21292	81.6839	chr3-58131722-58131722_28AsubG-21292-neg-c	-	ATCCTCTGTGACGATGGTGA	AGG	NGG	A	G	28	CCATCGTCACAGA	ATACGGTCCAGGCCTCGTGTATGGAGTGGCCAACAAAACTGCCACCTTCA	50	ATACGGTCCAGGCCTCGTGTATGGAGTGGCCAACAAAACTGCCACCTTCACCATCGTCACAGA	0.54	Transition
FLNB	21292	34.9121	chr3-58131722-58131722_34AsubG-21292-neg-c	-	TCCTGCATCCTCTGTGACGA	TGG	NGG	A	G	34	TCACAGAGGATGC	TCCAGGCCTCGTGTATGGAGTGGCCAACAAAACTGCCACCTTCACCATCG	50	TCCAGGCCTCGTGTATGGAGTGGCCAACAAAACTGCCACCTTCACCATCGTCACAGAGGATGC	0.54	Transition
FLNB	6407	88.7071	chr3-58134498-58134498_36TsubC-6407-pos-c	+	CAACAGCCCCGTGTCTATCA	TGG	NGG	T	C	36	AGCCCCGTGTCTA	TCATGGTGGTCCAGTCGGAGATTGGTGACGCCCGCCGAGCCAAAGTCTAT	50	ATAGACTTTGGCTCGGCGGGCGTCACCAATCTCCGACTGGACCACCATGATAGACACGGGGCT	0.62	Transition
FLNB	6407	88.5546	chr3-58134498-58134498_33TsubC-6407-pos-c	+	CAGCCCCGTGTCTATCATGG	TGG	NGG	T	C	33	CCCGTGTCTATCA	TGGTGGTCCAGTCGGAGATTGGTGACGCCCGCCGAGCCAAAGTCTATGGC	50	GCCATAGACTTTGGCTCGGCGGGCGTCACCAATCTCCGACTGGACCACCATGATAGACACGGG	0.54	Transition
FLNB	6407	61.658	chr3-58134498-58134498_2TsubC-6407-neg-c	-	GGCCATAGACTTTGGCTCAG	CGG	NGG	T	C	2	AGCCAAAGTCTAT	AGCCCCGTGTCTATCATGGTGGTCCAGTCGGAGATTGGTGACGCCCGCCG	50	AGCCCCGTGTCTATCATGGTGGTCCAGTCGGAGATTGGTGACGCCCGCCGAGCCAAAGTCTAT	0.38	Transition
FLNB	6407	74.5194	chr3-58134498-58134498_23TsubC-6407-neg-c	-	TCCGGCCTTCTGACAGGCCG	CGG	NGG	T	C	23	CCTGTCAGAAGGC	GTCCAGTCGGAGATTGGTGACGCCCGCCGAGCCAAAGTCTATGGCCGCGG	50	GTCCAGTCGGAGATTGGTGACGCCCGCCGAGCCAAAGTCTATGGCCGCGGCCTGTCAGAAGGC	0.62	Transition
FLNB	6407	91.2602	chr3-58134498-58134498_29TsubC-6407-neg-c	-	CGAAAGTCCGGCCTTCTGAC	AGG	NGG	T	C	29	AGAAGGCCGGACT	TCGGAGATTGGTGACGCCCGCCGAGCCAAAGTCTATGGCCGCGGCCTGTC	50	TCGGAGATTGGTGACGCCCGCCGAGCCAAAGTCTATGGCCGCGGCCTGTCAGAAGGCCGGACT	0.62	Transition
FLNB	6407	88.4833	chr3-58134498-58134498_41TsubC-6407-neg-c	-	AGTCAGACATCTCGAAAGTC	CGG	NGG	T	C	41	TTTCGAGATGTCT	GACGCCCGCCGAGCCAAAGTCTATGGCCGCGGCCTGTCAGAAGGCCGGAC	50	GACGCCCGCCGAGCCAAAGTCTATGGCCGCGGCCTGTCAGAAGGCCGGACTTTCGAGATGTCT	0.38	Transition
PDHB	13188	88.1731	chr3-58416578-58416578_26CsubT-13188-pos-c	+	CCTCTGAAGACTATAGGCAC	AGG	NGG	C	T	26	TGAAGACTATAGG	CACAGGCTGAAGGCCACCAGACATGTAGTAGGTCTTGGCAGCTGAGTTTA	50	TAAACTCAGCTGCCAAGACCTACTACATGTCTGGTGGCCTTCAGCCTGTGCCTATAGTCTTCA	0.38	Transition
PDHB	13188	81.9048	chr3-58416578-58416578_34CsubT-13188-neg-c	-	CTCCATGCAAGCCATTGACC	AGG	NGG	C	T	34	CAATGGCTTGCAT	AAGGCCACCAGACATGTAGTAGGTCTTGGCAGCTGAGTTTATAACCTGGT	50	AAGGCCACCAGACATGTAGTAGGTCTTGGCAGCTGAGTTTATAACCTGGTCAATGGCTTGCAT	0.46	Transition
ACOX2	375691	81.341	chr3-58517450-58517450_43AsubG-375691-pos-c	+	GGTTCCTTGAGGGAGCATTA	TGG	NGG	A	G	43	CCTTGAGGGAGCA	TTATGGGCTTACCTGGCAGTGGGGTGTGGTCCTGAAGACTCCGGATTGGC	50	GCCAATCCGGAGTCTTCAGGACCACACCCCACTGCCAGGTAAGCCCATAATGCTCCCTCAAGG	0.62	Transition
ACOX2	375691	83.3277	chr3-58517450-58517450_42AsubG-375691-pos-c	+	GTTCCTTGAGGGAGCATTAT	GGG	NGG	A	G	42	CTTGAGGGAGCAT	TATGGGCTTACCTGGCAGTGGGGTGTGGTCCTGAAGACTCCGGATTGGCA	50	TGCCAATCCGGAGTCTTCAGGACCACACCCCACTGCCAGGTAAGCCCATAATGCTCCCTCAAG	0.54	Transition
ACOX2	375691	50.906	chr3-58517450-58517450_33AsubG-375691-neg-c	-	GATCTGCTCAGGAGCCAGGC	GGG	NGG	A	G	33	TGGCTCCTGAGCA	GTGGTCCTGAAGACTCCGGATTGGCACAATAAAAGCGTGCATGCCCCGCC	50	GTGGTCCTGAAGACTCCGGATTGGCACAATAAAAGCGTGCATGCCCCGCCTGGCTCCTGAGCA	0.62	Transition
ACOX2	375691	62.6749	chr3-58517450-58517450_37AsubG-375691-neg-c	-	AGCTGATCTGCTCAGGAGCC	AGG	NGG	A	G	37	TCCTGAGCAGATC	TCCTGAAGACTCCGGATTGGCACAATAAAAGCGTGCATGCCCCGCCTGGC	50	TCCTGAAGACTCCGGATTGGCACAATAAAAGCGTGCATGCCCCGCCTGGCTCCTGAGCAGATC	0.54	Transition
ACOX2	375691	71.0812	chr3-58517450-58517450_44AsubG-375691-neg-c	-	CAGGCCCAGCTGATCTGCTC	AGG	NGG	A	G	44	CAGATCAGCTGGG	GACTCCGGATTGGCACAATAAAAGCGTGCATGCCCCGCCTGGCTCCTGAG	50	GACTCCGGATTGGCACAATAAAAGCGTGCATGCCCCGCCTGGCTCCTGAGCAGATCAGCTGGG	0.62	Transition
SLC25A26	222008	80.5193	chr3-66419929-66419929_49TsubC-222008-pos-c	+	ACAGGATCTCACTTGGGTGT	TGG	NGG	T	C	49	GATCTCACTTGGG	TGTTGGGTATTATTTGTACAGGTGGATTTGCCGCTGCAGTCACCACCCCT	50	AGGGGTGGTGACTGCAGCGGCAAATCCACCTGTACAAATAATACCCAACACCCAAGTGAGATC	0.54	Transition
SLC25A26	222008	77.8911	chr3-66419929-66419929_48TsubC-222008-pos-c	+	CAGGATCTCACTTGGGTGTT	GGG	NGG	T	C	48	ATCTCACTTGGGT	GTTGGGTATTATTTGTACAGGTGGATTTGCCGCTGCAGTCACCACCCCTC	50	GAGGGGTGGTGACTGCAGCGGCAAATCCACCTGTACAAATAATACCCAACACCCAAGTGAGAT	0.46	Transition
SLC25A26	222008	49.909	chr3-66419929-66419929_3TsubC-222008-neg-c	-	TGTCTTTGCCACGTCTAGAA	GGG	NGG	T	C	3	TAGACGTGGCAAA	GTTGGGTATTATTTGTACAGGTGGATTTGCCGCTGCAGTCACCACCCCTC	50	GTTGGGTATTATTTGTACAGGTGGATTTGCCGCTGCAGTCACCACCCCTCTAGACGTGGCAAA	0.46	Transition
SLC25A26	222008	90.2768	chr3-66419929-66419929_4TsubC-222008-neg-c	-	TTGTCTTTGCCACGTCTAGA	AGG	NGG	T	C	4	AGACGTGGCAAAG	TTGGGTATTATTTGTACAGGTGGATTTGCCGCTGCAGTCACCACCCCTCT	50	TTGGGTATTATTTGTACAGGTGGATTTGCCGCTGCAGTCACCACCCCTCTAGACGTGGCAAAG	0.54	Transition
EOGT	523612	69.3478	chr3-69027587-69027587_1TsubC-523612-pos-c	+	CATCTTCACAGTTGTACTTA	AGG	NGG	T	C	1	TTCACAGTTGTAC	CTAAGGACACAAGGGTGTCACAACATGAGGCTTTTGTCCAAGGTTTTTTC	50	GAAAAAACCTTGGACAAAAGCCTCATGTTGTGACACCCTTGTGTCCTTAGGTACAACTGTGAA	0.38	Transition
EOGT	523580	79.6434	chr3-69056880-69056880_11TsubC-523580-pos-c	+	AAAATACCCACCGTTTCCTT	AGG	NGG	T	C	11	TACCCACCGTTTC	CTTAGGCTGACAGAGCACATGCATCTCCTCCAGCCTCTCTCTGGCATATC	50	GATATGCCAGAGAGAGGCTGGAGGAGATGCATGTGCTCTGTCAGCCTAAGGAAACGGTGGGTA	0.54	Transition
EOGT	523580	52.946	chr3-69056880-69056880_25TsubC-523580-neg-c	-	TGGATATGCCAGAGAGAGGC	TGG	NGG	T	C	25	TCTCTCTGGCATA	AATACCCACCGTTTCCTTAGGCTGACAGAGCACATGCATCTCCTCCAGCC	50	AATACCCACCGTTTCCTTAGGCTGACAGAGCACATGCATCTCCTCCAGCCTCTCTCTGGCATA	0.46	Transition
MITF	488040	86.9616	chr3-69988315-69988315_13TsubC-488040-neg-c	-	GTCATTCAGTACCTGCATAC	AGG	NGG	T	C	13	TGCAGGTACTGAA	GGCAGAGAGCGAGTGCCCAGGCATGAACACACATTCACGAGCGTCCTGTA	50	GGCAGAGAGCGAGTGCCCAGGCATGAACACACATTCACGAGCGTCCTGTATGCAGGTACTGAA	0.46	Transition
MITF	488040	79.3552	chr3-69988315-69988315_43TsubC-488040-neg-c	-	ATTACAAAGTGTTCATCCTC	AGG	NGG	T	C	43	GATGAACACTTTG	ACATTCACGAGCGTCCTGTATGCAGGTACTGAATGACTTGGCAGCCTGAG	50	ACATTCACGAGCGTCCTGTATGCAGGTACTGAATGACTTGGCAGCCTGAGGATGAACACTTTG	0.38	Transition
MITF	375217	62.9188	chr3-70005605-70005605_46AsubG-375217-pos-c	+	AGATGTGCTAAATGCATACA	TGG	NGG	A	G	46	GTGCTAAATGCAT	ACATGGCACTGTTACTAATAGCCTTTCCTGTGCTCTTTTCTTGAAGTTGA	50	TCAACTTCAAGAAAAGAGCACAGGAAAGGCTATTAGTAACAGTGCCATGTATGCATTTAGCAC	0.38	Transition
MITF	375216	82.1629	chr3-70005620-70005620_5GsubA-375216-pos-c	+	CTTGAAGTTGAACGAAGAAG	AGG	NGG	G	A	5	AAGTTGAACGAAG	AAGAAGATTTAACATAAATGACCGCATTAAAGAACTAGGTACTTTGATTC	50	GAATCAAAGTACCTAGTTCTTTAATGCGGTCATTTATGTTAAATCTTCTTCTTCGTTCAACTT	0.38	Transition
MITF	545015	93.2909	chr3-70005682-70005682_4AsubG-545015-neg-c	-	TTAACACGCGATTGTACTCA	TGG	NGG	A	G	4	GTACAATCGCGTG	ACCGCATTAAAGAACTAGGTACTTTGATTCCCAAGTCAAATGATCCGTGA	50	ACCGCATTAAAGAACTAGGTACTTTGATTCCCAAGTCAAATGATCCGTGAGTACAATCGCGTG	0.54	Transition
MITF	14273	91.852	chr3-70008461-70008461_6CsubT-14273-neg-c	-	AACTTTCGGATATAGTCCAC	GGG	NGG	C	T	6	GACTATATCCGAA	ATCGCAGAGACATGCGCTGGAACAAGGGAACCATCTTAAAAGCATCCGTG	50	ATCGCAGAGACATGCGCTGGAACAAGGGAACCATCTTAAAAGCATCCGTGGACTATATCCGAA	0.38	Transition
MITF	228363	92.0214	chr3-70008521-70008521_28TsubC-228363-neg-c	-	TCTGAGCAACAAATGCCGGT	TGG	NGG	T	C	28	GGCATTTGTTGCT	ACGCGCAAAAGAACTTGAAAACCGACAGAAGAAACTGGAGCACGCCAACC	50	ACGCGCAAAAGAACTTGAAAACCGACAGAAGAAACTGGAGCACGCCAACCGGCATTTGTTGCT	0.46	Transition
MITF	228363	75.3944	chr3-70008521-70008521_32TsubC-228363-neg-c	-	GTATTCTGAGCAACAAATGC	CGG	NGG	T	C	32	TTTGTTGCTCAGA	GCAAAAGAACTTGAAAACCGACAGAAGAAACTGGAGCACGCCAACCGGCA	50	GCAAAAGAACTTGAAAACCGACAGAAGAAACTGGAGCACGCCAACCGGCATTTGTTGCTCAGA	0.38	Transition
MITF	14277	81.8712	chr3-70014031-70014031_6CsubT-14277-neg-c	-	AGACCCGTGGATGGAATAAG	GGG	NGG	C	T	6	ATTCCATCCACGG	TCTTATTATAGGAACTTGAAATGCAGGCTCGAGCTCATGGACTTTCCCTT	50	TCTTATTATAGGAACTTGAAATGCAGGCTCGAGCTCATGGACTTTCCCTTATTCCATCCACGG	0.54	Transition
MITF	14277	82.3555	chr3-70014031-70014031_8CsubT-14277-neg-c	-	AGAGACCCGTGGATGGAATA	AGG	NGG	C	T	8	TCCATCCACGGGT	TTATTATAGGAACTTGAAATGCAGGCTCGAGCTCATGGACTTTCCCTTAT	50	TTATTATAGGAACTTGAAATGCAGGCTCGAGCTCATGGACTTTCCCTTATTCCATCCACGGGT	0.62	Transition
MITF	14277	70.734	chr3-70014031-70014031_15CsubT-14277-neg-c	-	GGAGAGCAGAGACCCGTGGA	TGG	NGG	C	T	15	ACGGGTCTCTGCT	AGGAACTTGAAATGCAGGCTCGAGCTCATGGACTTTCCCTTATTCCATCC	50	AGGAACTTGAAATGCAGGCTCGAGCTCATGGACTTTCCCTTATTCCATCCACGGGTCTCTGCT	0.62	Transition
MITF	14277	67.549	chr3-70014031-70014031_19CsubT-14277-neg-c	-	ATCTGGAGAGCAGAGACCCG	TGG	NGG	C	T	19	GTCTCTGCTCTCC	ACTTGAAATGCAGGCTCGAGCTCATGGACTTTCCCTTATTCCATCCACGG	50	ACTTGAAATGCAGGCTCGAGCTCATGGACTTTCCCTTATTCCATCCACGGGTCTCTGCTCTCC	0.62	Transition
MITF	14277	86.782	chr3-70014031-70014031_36CsubT-14277-neg-c	-	ATGATCCGATTCACCAAATC	TGG	NGG	C	T	36	TTGGTGAATCGGA	GAGCTCATGGACTTTCCCTTATTCCATCCACGGGTCTCTGCTCTCCAGAT	50	GAGCTCATGGACTTTCCCTTATTCCATCCACGGGTCTCTGCTCTCCAGATTTGGTGAATCGGA	0.46	Transition
MITF	381604	70.3459	chr3-70014048-70014048_4AsubG-381604-pos-c	+	CTTTCCCTTATTCCATCCAC	AGG	NGG	A	G	4	CCCTTATTCCATC	CACGGGTCTCTGCTCTCCAGATTTGGTGAATCGGATCATCAAGCAAGAAC	50	GTTCTTGCTTGATGATCCGATTCACCAAATCTGGAGAGCAGAGACCCGTGGATGGAATAAGGG	0.46	Transition
MITF	381604	39.9793	chr3-70014048-70014048_2AsubG-381604-neg-c	-	ATCTGGAGAGCAGAGACCTG	TGG	NGG	A	G	2	GTCTCTGCTCTCC	ACTTGAAATGCAGGCTCGAGCTCATGGACTTTCCCTTATTCCATCCACGG	50	ACTTGAAATGCAGGCTCGAGCTCATGGACTTTCCCTTATTCCATCCACGGGTCTCTGCTCTCC	0.62	Transition
MITF	381604	86.782	chr3-70014048-70014048_19AsubG-381604-neg-c	-	ATGATCCGATTCACCAAATC	TGG	NGG	A	G	19	TTGGTGAATCGGA	GAGCTCATGGACTTTCCCTTATTCCATCCACGGGTCTCTGCTCTCCAGAT	50	GAGCTCATGGACTTTCCCTTATTCCATCCACGGGTCTCTGCTCTCCAGATTTGGTGAATCGGA	0.46	Transition
FOXP1	691269	74.4962	chr3-71019957-71019957_45TsubC-691269-pos-c	+	TGCATTGAGAGGTGTGCAGT	AGG	NGG	T	C	45	TTGAGAGGTGTGC	AGTAGGCGTGGCTGCTCTGCATGTTTTTAATAAGGGAAGGGTTACTGTGT	50	ACACAGTAACCCTTCCCTTATTAAAAACATGCAGAGCAGCCACGCCTACTGCACACCTCTCAA	0.54	Transition
FOXP1	691269	76.6404	chr3-71019957-71019957_40TsubC-691269-pos-c	+	TGAGAGGTGTGCAGTAGGCG	TGG	NGG	T	C	40	AGGTGTGCAGTAG	GCGTGGCTGCTCTGCATGTTTTTAATAAGGGAAGGGTTACTGTGTAAGAA	50	TTCTTACACAGTAACCCTTCCCTTATTAAAAACATGCAGAGCAGCCACGCCTACTGCACACCT	0.54	Transition
FOXP1	211038	85.1809	chr3-71026115-71026115_19AsubG-211038-pos-c	+	GAGAAAGCTTACCTTCCACG	TGG	NGG	A	G	19	AAGCTTACCTTCC	ACGTGGCCGCGTTGCGTCGGAAGTAAGCAAACATTCGTGTGAACCAGTTA	50	TAACTGGTTCACACGAATGTTTGCTTACTTCCGACGCAACGCGGCCACGTGGAAGGTAAGCTT	0.46	Transition
FOXP1	379850	85.1809	chr3-71026133-71026133_37AsubG-379850-pos-c	+	GAGAAAGCTTACCTTCCACG	TGG	NGG	A	G	37	AAGCTTACCTTCC	ACGTGGCCGCGTTGCGTCGGAAGTAAGCAAACATTCGTGTGAACCAGTTA	50	TAACTGGTTCACACGAATGTTTGCTTACTTCCGACGCAACGCGGCCACGTGGAAGGTAAGCTT	0.46	Transition
FOXP1	433178	84.4653	chr3-71090478-71090478_40TsubC-433178-pos-c	+	ACCCACCCCTCTCATGTTAA	AGG	NGG	T	C	40	ACCCCTCTCATGT	TAAAGGCAGTTTTGGACCCATCTCAGTGGCTGGTTCCTACCTTTCCCTTT	50	AAAGGGAAAGGTAGGAACCAGCCACTGAGATGGGTCCAAAACTGCCTTTAACATGAGAGGGGT	0.54	Transition
FOXP1	433178	51.0167	chr3-71090478-71090478_31TsubC-433178-pos-c	+	TCTCATGTTAAAGGCAGTTT	TGG	NGG	T	C	31	ATGTTAAAGGCAG	TTTTGGACCCATCTCAGTGGCTGGTTCCTACCTTTCCCTTTTGGGAGTGT	50	ACACTCCCAAAAGGGAAAGGTAGGAACCAGCCACTGAGATGGGTCCAAAACTGCCTTTAACAT	0.38	Transition
FOXP1	433178	73.8834	chr3-71090478-71090478_13TsubC-433178-pos-c	+	TTTGGACCCATCTCAGTGGC	TGG	NGG	T	C	13	GACCCATCTCAGT	GGCTGGTTCCTACCTTTCCCTTTTGGGAGTGTGGACTGAGAGCTGTCCAT	50	ATGGACAGCTCTCAGTCCACACTCCCAAAAGGGAAAGGTAGGAACCAGCCACTGAGATGGGTC	0.54	Transition
FOXP1	498786	87.5432	chr3-71096135-71096135_36AsubG-498786-pos-c	+	CAACGCATACCTTGAGCAAG	AGG	NGG	A	G	36	GCATACCTTGAGC	AAGAGGTTGAAGGGGAAGGGCAGGCTGCCCGGGCTGAATTGTCAGAAGGC	50	GCCTTCTGACAATTCAGCCCGGGCAGCCTGCCCTTCCCCTTCAACCTCTTGCTCAAGGTATGC	0.54	Transition
FOXP1	498786	66.8258	chr3-71096135-71096135_28AsubG-498786-pos-c	+	ACCTTGAGCAAGAGGTTGAA	GGG	NGG	A	G	28	TGAGCAAGAGGTT	GAAGGGGAAGGGCAGGCTGCCCGGGCTGAATTGTCAGAAGGCCTTGGCGC	50	GCGCCAAGGCCTTCTGACAATTCAGCCCGGGCAGCCTGCCCTTCCCCTTCAACCTCTTGCTCA	0.46	Transition
FOXP1	498786	59.8438	chr3-71096135-71096135_27AsubG-498786-pos-c	+	CCTTGAGCAAGAGGTTGAAG	GGG	NGG	A	G	27	GAGCAAGAGGTTG	AAGGGGAAGGGCAGGCTGCCCGGGCTGAATTGTCAGAAGGCCTTGGCGCT	50	AGCGCCAAGGCCTTCTGACAATTCAGCCCGGGCAGCCTGCCCTTCCCCTTCAACCTCTTGCTC	0.54	Transition
FOXP1	498786	32.4147	chr3-71096135-71096135_23AsubG-498786-pos-c	+	GAGCAAGAGGTTGAAGGGGA	AGG	NGG	A	G	23	AAGAGGTTGAAGG	GGAAGGGCAGGCTGCCCGGGCTGAATTGTCAGAAGGCCTTGGCGCTGCAA	50	TTGCAGCGCCAAGGCCTTCTGACAATTCAGCCCGGGCAGCCTGCCCTTCCCCTTCAACCTCTT	0.46	Transition
FOXP1	498786	35.0095	chr3-71096135-71096135_22AsubG-498786-pos-c	+	AGCAAGAGGTTGAAGGGGAA	GGG	NGG	A	G	22	AGAGGTTGAAGGG	GAAGGGCAGGCTGCCCGGGCTGAATTGTCAGAAGGCCTTGGCGCTGCAAA	50	TTTGCAGCGCCAAGGCCTTCTGACAATTCAGCCCGGGCAGCCTGCCCTTCCCCTTCAACCTCT	0.54	Transition
FOXP1	498786	34.3346	chr3-71096135-71096135_18AsubG-498786-pos-c	+	AGAGGTTGAAGGGGAAGGGC	AGG	NGG	A	G	18	GTTGAAGGGGAAG	GGCAGGCTGCCCGGGCTGAATTGTCAGAAGGCCTTGGCGCTGCAAAGACA	50	TGTCTTTGCAGCGCCAAGGCCTTCTGACAATTCAGCCCGGGCAGCCTGCCCTTCCCCTTCAAC	0.54	Transition
FOXP1	498786	78.0384	chr3-71096135-71096135_20AsubG-498786-neg-c	-	CTCCTGTCTTTGCAGCGCCA	AGG	NGG	A	G	20	CGCTGCAAAGACA	GTTGAAGGGGAAGGGCAGGCTGCCCGGGCTGAATTGTCAGAAGGCCTTGG	50	GTTGAAGGGGAAGGGCAGGCTGCCCGGGCTGAATTGTCAGAAGGCCTTGGCGCTGCAAAGACA	0.54	Transition
FOXP1	521240	32.4147	chr3-71096159-71096159_47AsubG-521240-pos-c	+	GAGCAAGAGGTTGAAGGGGA	AGG	NGG	A	G	47	AAGAGGTTGAAGG	GGAAGGGCAGGCTGCCCGGGCTGAATTGTCAGAAGGCCTTGGCGCTGCAA	50	TTGCAGCGCCAAGGCCTTCTGACAATTCAGCCCGGGCAGCCTGCCCTTCCCCTTCAACCTCTT	0.46	Transition
FOXP1	521240	35.0095	chr3-71096159-71096159_46AsubG-521240-pos-c	+	AGCAAGAGGTTGAAGGGGAA	GGG	NGG	A	G	46	AGAGGTTGAAGGG	GAAGGGCAGGCTGCCCGGGCTGAATTGTCAGAAGGCCTTGGCGCTGCAAA	50	TTTGCAGCGCCAAGGCCTTCTGACAATTCAGCCCGGGCAGCCTGCCCTTCCCCTTCAACCTCT	0.54	Transition
FOXP1	521240	34.3346	chr3-71096159-71096159_42AsubG-521240-pos-c	+	AGAGGTTGAAGGGGAAGGGC	AGG	NGG	A	G	42	GTTGAAGGGGAAG	GGCAGGCTGCCCGGGCTGAATTGTCAGAAGGCCTTGGCGCTGCAAAGACA	50	TGTCTTTGCAGCGCCAAGGCCTTCTGACAATTCAGCCCGGGCAGCCTGCCCTTCCCCTTCAAC	0.54	Transition
PROK2	3604	83.2773	chr3-71830623-71830623_29AsubG-3604-neg-c	-	TGCACACCTATGGGCAAACT	GGG	NGG	A	G	29	TTGCCCATAGGTG	ATATATATATACTAACTTTACGAGTCAGTGGATGGCAGCTGTCTCCCAGT	50	ATATATATATACTAACTTTACGAGTCAGTGGATGGCAGCTGTCTCCCAGTTTGCCCATAGGTG	0.54	Transition
PROK2	3604	82.7766	chr3-71830623-71830623_30AsubG-3604-neg-c	-	TTGCACACCTATGGGCAAAC	TGG	NGG	A	G	30	TGCCCATAGGTGT	TATATATATACTAACTTTACGAGTCAGTGGATGGCAGCTGTCTCCCAGTT	50	TATATATATACTAACTTTACGAGTCAGTGGATGGCAGCTGTCTCCCAGTTTGCCCATAGGTGT	0.54	Transition
PROK2	3604	80.0753	chr3-71830623-71830623_38AsubG-3604-neg-c	-	ATAAGGATTTGCACACCTAT	GGG	NGG	A	G	38	GGTGTGCAAATCC	TACTAACTTTACGAGTCAGTGGATGGCAGCTGTCTCCCAGTTTGCCCATA	50	TACTAACTTTACGAGTCAGTGGATGGCAGCTGTCTCCCAGTTTGCCCATAGGTGTGCAAATCC	0.54	Transition
PROK2	3604	54.8745	chr3-71830623-71830623_39AsubG-3604-neg-c	-	CATAAGGATTTGCACACCTA	TGG	NGG	A	G	39	GTGTGCAAATCCT	ACTAACTTTACGAGTCAGTGGATGGCAGCTGTCTCCCAGTTTGCCCATAG	50	ACTAACTTTACGAGTCAGTGGATGGCAGCTGTCTCCCAGTTTGCCCATAGGTGTGCAAATCCT	0.46	Transition
PROK2	156561	75.6264	chr3-71830739-71830739_19TsubC-156561-pos-c	+	AGCACATGCCTCCACCACAT	TGG	NGG	T	C	19	CATGCCTCCACCA	CATTGGGAGTCCTTGTCACAAGCCTGAAATGTAATAAACAAACAGATAAA	50	TTTATCTGTTTGTTTATTACATTTCAGGCTTGTGACAAGGACTCCCAATGTGGTGGAGGCATG	0.62	Transition
PROK2	156561	76.4138	chr3-71830739-71830739_18TsubC-156561-pos-c	+	GCACATGCCTCCACCACATT	GGG	NGG	T	C	18	ATGCCTCCACCAC	ATTGGGAGTCCTTGTCACAAGCCTGAAATGTAATAAACAAACAGATAAAT	50	ATTTATCTGTTTGTTTATTACATTTCAGGCTTGTGACAAGGACTCCCAATGTGGTGGAGGCAT	0.62	Transition
ROBO2	7104	64.4083	chr3-77671529-77671529_14AsubG-7104-neg-c	-	CCATGCTGGATCCAGGAGTC	TGG	NGG	A	G	14	TCCTGGATCCAGC	GAAGAGGAAGCTTTAGAAATCCCCAGGCCCCTGAGAGCACTGGACCAGAC	50	GAAGAGGAAGCTTTAGAAATCCCCAGGCCCCTGAGAGCACTGGACCAGACTCCTGGATCCAGC	0.62	Transition
ROBO2	7104	80.8989	chr3-77671529-77671529_21AsubG-7104-neg-c	-	AGATTGTCCATGCTGGATCC	AGG	NGG	A	G	21	TCCAGCATGGACA	AAGCTTTAGAAATCCCCAGGCCCCTGAGAGCACTGGACCAGACTCCTGGA	50	AAGCTTTAGAAATCCCCAGGCCCCTGAGAGCACTGGACCAGACTCCTGGATCCAGCATGGACA	0.54	Transition
ROBO2	7104	77.5501	chr3-77671529-77671529_28AsubG-7104-neg-c	-	GCTGTCTAGATTGTCCATGC	TGG	NGG	A	G	28	TGGACAATCTAGA	AGAAATCCCCAGGCCCCTGAGAGCACTGGACCAGACTCCTGGATCCAGCA	50	AGAAATCCCCAGGCCCCTGAGAGCACTGGACCAGACTCCTGGATCCAGCATGGACAATCTAGA	0.38	Transition
GBE1	2784	90.1895	chr3-81810525-81810525_28TsubC-2784-pos-c	+	GGCGGGCTGCCTGTCTAAGT	GGG	NGG	T	C	28	GGCTGCCTGTCTA	AGTGGGGGTGGTGGGATTCCGGCGGTACCTGCGCTGGAAGTCCACGGCGT	50	ACGCCGTGGACTTCCAGCGCAGGTACCGCCGGAATCCCACCACCCCCACTTAGACAGGCAGCC	0.62	Transition
GBE1	2784	88.7408	chr3-81810525-81810525_27TsubC-2784-pos-c	+	GCGGGCTGCCTGTCTAAGTG	GGG	NGG	T	C	27	GCTGCCTGTCTAA	GTGGGGGTGGTGGGATTCCGGCGGTACCTGCGCTGGAAGTCCACGGCGTA	50	TACGCCGTGGACTTCCAGCGCAGGTACCGCCGGAATCCCACCACCCCCACTTAGACAGGCAGC	0.54	Transition
GBE1	2784	72.5751	chr3-81810525-81810525_23TsubC-2784-pos-c	+	GCTGCCTGTCTAAGTGGGGG	TGG	NGG	T	C	23	CCTGTCTAAGTGG	GGGTGGTGGGATTCCGGCGGTACCTGCGCTGGAAGTCCACGGCGTAGGGC	50	GCCCTACGCCGTGGACTTCCAGCGCAGGTACCGCCGGAATCCCACCACCCCCACTTAGACAGG	0.54	Transition
GBE1	2784	46.0654	chr3-81810525-81810525_20TsubC-2784-pos-c	+	GCCTGTCTAAGTGGGGGTGG	TGG	NGG	T	C	20	GTCTAAGTGGGGG	TGGTGGGATTCCGGCGGTACCTGCGCTGGAAGTCCACGGCGTAGGGCTTC	50	GAAGCCCTACGCCGTGGACTTCCAGCGCAGGTACCGCCGGAATCCCACCACCCCCACTTAGAC	0.62	Transition
GBE1	2784	61.3366	chr3-81810525-81810525_19TsubC-2784-pos-c	+	CCTGTCTAAGTGGGGGTGGT	GGG	NGG	T	C	19	TCTAAGTGGGGGT	GGTGGGATTCCGGCGGTACCTGCGCTGGAAGTCCACGGCGTAGGGCTTCA	50	TGAAGCCCTACGCCGTGGACTTCCAGCGCAGGTACCGCCGGAATCCCACCACCCCCACTTAGA	0.54	Transition
GBE1	2784	73.1761	chr3-81810525-81810525_9TsubC-2784-pos-c	+	TGGGGGTGGTGGGATTCCGG	CGG	NGG	T	C	9	GGTGGTGGGATTC	CGGCGGTACCTGCGCTGGAAGTCCACGGCGTAGGGCTTCAAGTACGGGTC	50	GACCCGTACTTGAAGCCCTACGCCGTGGACTTCCAGCGCAGGTACCGCCGGAATCCCACCACC	0.62	Transition
CHMP2B	1655	54.1214	chr3-87302622-87302622_18TsubC-1655-pos-c	+	TGATGACGAAGAAGAAAGCC	AGG	NGG	T	C	18	GACGAAGAAGAAA	GCCAGGATATTGTGAATCAAGTTCTTGATGAAATTGGAATTGAAATTTCT	50	AGAAATTTCAATTCCAATTTCATCAAGAACTTGATTCACAATATCCTGGCTTTCTTCTTCGTC	0.38	Transition
CHMP2B	21505	59.6527	chr3-87302861-87302861_40AsubG-21505-neg-c	-	GCCTTTGAAGTAGAGGCAGA	TGG	NGG	A	G	40	GCCTCTACTTCAA	GTTTAATATAGATGGCCAAAGCTCCATCAGCTGCTCGAAGCTTACCATCT	50	GTTTAATATAGATGGCCAAAGCTCCATCAGCTGCTCGAAGCTTACCATCTGCCTCTACTTCAA	0.46	Transition
CHMP2B	21505	73.7627	chr3-87302861-87302861_47AsubG-21505-neg-c	-	GATTGTAGCCTTTGAAGTAG	AGG	NGG	A	G	47	CTTCAAAGGCTAC	ATAGATGGCCAAAGCTCCATCAGCTGCTCGAAGCTTACCATCTGCCTCTA	50	ATAGATGGCCAAAGCTCCATCAGCTGCTCGAAGCTTACCATCTGCCTCTACTTCAAAGGCTAC	0.46	Transition
CHMP2B	21506	59.6527	chr3-87302886-87302886_15TsubC-21506-neg-c	-	GCCTTTGAAGTAGAGGCAGA	TGG	NGG	T	C	15	GCCTCTACTTCAA	GTTTAATATAGATGGCCAAAGCTCCATCAGCTGCTCGAAGCTTACCATCT	50	GTTTAATATAGATGGCCAAAGCTCCATCAGCTGCTCGAAGCTTACCATCTGCCTCTACTTCAA	0.46	Transition
CHMP2B	21506	73.7627	chr3-87302886-87302886_22TsubC-21506-neg-c	-	GATTGTAGCCTTTGAAGTAG	AGG	NGG	T	C	22	CTTCAAAGGCTAC	ATAGATGGCCAAAGCTCCATCAGCTGCTCGAAGCTTACCATCTGCCTCTA	50	ATAGATGGCCAAAGCTCCATCAGCTGCTCGAAGCTTACCATCTGCCTCTACTTCAAAGGCTAC	0.46	Transition
POU1F1	13609	80.6189	chr3-87309205-87309205_33AsubG-13609-neg-c	-	CATTGCTGCTAAAGATGCTC	TGG	NGG	A	G	33	CATCTTTAGCAGC	GATCTCTTGAGAAGAAGGTTTATTCTGTTCTCCAAAGTGTCTCTCCAGAG	50	GATCTCTTGAGAAGAAGGTTTATTCTGTTCTCCAAAGTGTCTCTCCAGAGCATCTTTAGCAGC	0.46	Transition
POU1F1	13602	56.4715	chr3-87311311-87311311_48AsubG-13602-neg-c	-	GACAAATGTTGGGGAGGCCC	TGG	NGG	A	G	48	CCTCCCCAACATT	TCGGCAGATTGTTGTTTGACTGAATTCAGAGCCATGCACAGCTGCCAGGG	50	TCGGCAGATTGTTGTTTGACTGAATTCAGAGCCATGCACAGCTGCCAGGGCCTCCCCAACATT	0.54	Transition
POU1F1	13605	71.3435	chr3-87325542-87325542_48AsubG-13605-pos-c	+	CATCACATTGGTGGCATGGT	TGG	NGG	A	G	48	ACATTGGTGGCAT	GGTTGGAGACTGGTAGACACTCGGCAGCACTGTGATGCATTATCAGAGGC	50	GCCTCTGATAATGCATCACAGTGCTGCCGAGTGTCTACCAGTCTCCAACCATGCCACCAATGT	0.46	Transition
POU1F1	13605	75.9182	chr3-87325542-87325542_30AsubG-13605-pos-c	+	GTTGGAGACTGGTAGACACT	CGG	NGG	A	G	30	GAGACTGGTAGAC	ACTCGGCAGCACTGTGATGCATTATCAGAGGCAGAGTTGCAGAGGCGTCA	50	TGACGCCTCTGCAACTCTGCCTCTGATAATGCATCACAGTGCTGCCGAGTGTCTACCAGTCTC	0.54	Transition
PROS1	627030	86.9604	chr3-93593124-93593124_48GsubA-627030-neg-c	-	TAATGGTGTACAGTTGGATC	TGG	NGG	G	A	48	CCAACTGTACACC	ACATGAGTGAGCTCTAATATCATTATGTTTAGAAATGGCTTCATCCAGAT	50	ACATGAGTGAGCTCTAATATCATTATGTTTAGAAATGGCTTCATCCAGATCCAACTGTACACC	0.54	Transition
PROS1	503726	68.5892	chr3-93603713-93603713_14AsubG-503726-neg-c	-	TAGATTAACCCTCGTCTAGA	TGG	NGG	A	G	14	AGACGAGGGTTAA	TTCCAGAAGCTCCTTGCTTCATCAAATTCCAGCTTCGTATACATCCATCT	50	TTCCAGAAGCTCCTTGCTTCATCAAATTCCAGCTTCGTATACATCCATCTAGACGAGGGTTAA	0.46	Transition
PROS1	29846	42.262	chr3-93611869-93611869_49AsubG-29846-pos-c	+	ATCACCTCCAGTTGTGATTT	TGG	NGG	A	G	49	CCTCCAGTTGTGA	TTTTGGATGTATGTTCATTCTTAAGCTGAACTTCAATCTTTCCACCACGA	50	TCGTGGTGGAAAGATTGAAGTTCAGCTTAAGAATGAACATACATCCAAAATCACAACTGGAGG	0.54	Transition
PROS1	29846	94.7873	chr3-93611869-93611869_22AsubG-29846-neg-c	-	AATCTATCGATCACTCAGCG	TGG	NGG	A	G	22	TGAGTGATCGATA	TTAAGCTGAACTTCAATCTTTCCACCACGAAGTGCAATCAGGAGCCACGC	50	TTAAGCTGAACTTCAATCTTTCCACCACGAAGTGCAATCAGGAGCCACGCTGAGTGATCGATA	0.38	Transition
PROS1	13322	42.9068	chr3-93617306-93617306_26AsubG-13322-neg-c	-	TGCTATTGTGATGGGAAGAA	AGG	NGG	A	G	26	TTCCCATCACAAT	AAATGTTTACCTCACAACTCTTCTGATCTTGGGCAAGTTTGAATCCTTTC	50	AAATGTTTACCTCACAACTCTTCTGATCTTGGGCAAGTTTGAATCCTTTCTTCCCATCACAAT	0.38	Transition
PROS1	13322	69.063	chr3-93617306-93617306_34AsubG-13322-neg-c	-	GTTACACTTGCTATTGTGAT	GGG	NGG	A	G	34	ACAATAGCAAGTG	ACCTCACAACTCTTCTGATCTTGGGCAAGTTTGAATCCTTTCTTCCCATC	50	ACCTCACAACTCTTCTGATCTTGGGCAAGTTTGAATCCTTTCTTCCCATCACAATAGCAAGTG	0.38	Transition
PROS1	13317	47.2952	chr3-93617368-93617368_11CsubT-13317-pos-c	+	CAATAGCAAGTGTAACCTCC	AGG	NGG	C	T	11	AGCAAGTGTAACC	TCCAGGGTAATTGACACAAAGCTGAGCACACATGTTCTCAGAGCATTCAT	50	ATGAATGCTCTGAGAACATGTGTGCTCAGCTTTGTGTCAATTACCCTGGAGGTTACACTTGCT	0.46	Transition
PROS1	13317	44.489	chr3-93617368-93617368_10CsubT-13317-pos-c	+	AATAGCAAGTGTAACCTCCA	GGG	NGG	C	T	10	GCAAGTGTAACCT	CCAGGGTAATTGACACAAAGCTGAGCACACATGTTCTCAGAGCATTCATC	50	GATGAATGCTCTGAGAACATGTGTGCTCAGCTTTGTGTCAATTACCCTGGAGGTTACACTTGC	0.46	Transition
PROS1	29849	75.5496	chr3-93619674-93619674_15CsubT-29849-neg-c	-	TTTGAATGTGAATGCCCCGA	AGG	NGG	C	T	15	GGGCATTCACATT	TCATCCTACCTTCACAAGACTTTGATTTGAGATTATATCTGTAGCCTTCG	50	TCATCCTACCTTCACAAGACTTTGATTTGAGATTATATCTGTAGCCTTCGGGGCATTCACATT	0.46	Transition
PROS1	29849	69.3026	chr3-93619674-93619674_42CsubT-29849-neg-c	-	GCTGTGTGCAAGAACATCCC	AGG	NGG	C	T	42	ATGTTCTTGCACA	TGAGATTATATCTGTAGCCTTCGGGGCATTCACATTCAAAATCTCCTGGG	50	TGAGATTATATCTGTAGCCTTCGGGGCATTCACATTCAAAATCTCCTGGGATGTTCTTGCACA	0.38	Transition
ARL13B	1991	77.895	chr3-93722608-93722608_25AsubG-1991-pos-c	+	TGAAGTCACCATCTTTGACT	TGG	NGG	A	G	25	GTCACCATCTTTG	ACTTGGGAGGTGGAATAAGAATTCGGGGAATCTGGAAGAATTACTATGCT	50	AGCATAGTAATTCTTCCAGATTCCCCGAATTCTTATTCCACCTCCCAAGTCAAAGATGGTGAC	0.46	Transition
ARL13B	1991	74.7178	chr3-93722608-93722608_21AsubG-1991-pos-c	+	GTCACCATCTTTGACTTGGG	AGG	NGG	A	G	21	CCATCTTTGACTT	GGGAGGTGGAATAAGAATTCGGGGAATCTGGAAGAATTACTATGCTGAAT	50	ATTCAGCATAGTAATTCTTCCAGATTCCCCGAATTCTTATTCCACCTCCCAAGTCAAAGATGG	0.38	Transition
ARL13B	1991	64.7799	chr3-93722608-93722608_18AsubG-1991-pos-c	+	ACCATCTTTGACTTGGGAGG	TGG	NGG	A	G	18	TCTTTGACTTGGG	AGGTGGAATAAGAATTCGGGGAATCTGGAAGAATTACTATGCTGAATCCT	50	AGGATTCAGCATAGTAATTCTTCCAGATTCCCCGAATTCTTATTCCACCTCCCAAGTCAAAGA	0.46	Transition
ARL13B	1991	69.9056	chr3-93722608-93722608_4AsubG-1991-pos-c	+	GGGAGGTGGAATAAGAATTC	AGG	NGG	A	G	4	GGTGGAATAAGAA	TTCGGGGAATCTGGAAGAATTACTATGCTGAATCCTATGGGGTAATATTT	50	AAATATTACCCCATAGGATTCAGCATAGTAATTCTTCCAGATTCCCCGAATTCTTATTCCACC	0.38	Transition
ARL13B	1992	77.895	chr3-93722618-93722618_35AsubG-1992-pos-c	+	TGAAGTCACCATCTTTGACT	TGG	NGG	A	G	35	GTCACCATCTTTG	ACTTGGGAGGTGGAATAAGAATTCGGGGAATCTGGAAGAATTACTATGCT	50	AGCATAGTAATTCTTCCAGATTCCCCGAATTCTTATTCCACCTCCCAAGTCAAAGATGGTGAC	0.46	Transition
ARL13B	1992	74.7178	chr3-93722618-93722618_31AsubG-1992-pos-c	+	GTCACCATCTTTGACTTGGG	AGG	NGG	A	G	31	CCATCTTTGACTT	GGGAGGTGGAATAAGAATTCGGGGAATCTGGAAGAATTACTATGCTGAAT	50	ATTCAGCATAGTAATTCTTCCAGATTCCCCGAATTCTTATTCCACCTCCCAAGTCAAAGATGG	0.38	Transition
ARL13B	1992	64.7799	chr3-93722618-93722618_28AsubG-1992-pos-c	+	ACCATCTTTGACTTGGGAGG	TGG	NGG	A	G	28	TCTTTGACTTGGG	AGGTGGAATAAGAATTCGGGGAATCTGGAAGAATTACTATGCTGAATCCT	50	AGGATTCAGCATAGTAATTCTTCCAGATTCCCCGAATTCTTATTCCACCTCCCAAGTCAAAGA	0.46	Transition
ARL13B	1992	57.5697	chr3-93722618-93722618_15AsubG-1992-pos-c	+	TGGGAGGTGGAATAAGAATT	CGG	NGG	A	G	15	AGGTGGAATAAGA	ATTCGGGGAATCTGGAAGAATTACTATGCTGAATCCTATGGGGTAATATT	50	AATATTACCCCATAGGATTCAGCATAGTAATTCTTCCAGATTCCCCGAATTCTTATTCCACCT	0.38	Transition
ARL13B	1992	69.9056	chr3-93722618-93722618_14AsubG-1992-pos-c	+	GGGAGGTGGAATAAGAATTC	GGG	NGG	A	G	14	GGTGGAATAAGAA	TTCGGGGAATCTGGAAGAATTACTATGCTGAATCCTATGGGGTAATATTT	50	AAATATTACCCCATAGGATTCAGCATAGTAATTCTTCCAGATTCCCCGAATTCTTATTCCACC	0.38	Transition
ARL13B	218107	77.895	chr3-93722629-93722629_46GsubA-218107-pos-c	+	TGAAGTCACCATCTTTGACT	TGG	NGG	G	A	46	GTCACCATCTTTG	ACTTGGGAGGTGGAATAAGAATTCGGGGAATCTGGAAGAATTACTATGCT	50	AGCATAGTAATTCTTCCAGATTCCCCGAATTCTTATTCCACCTCCCAAGTCAAAGATGGTGAC	0.46	Transition
ARL13B	218107	74.7178	chr3-93722629-93722629_42GsubA-218107-pos-c	+	GTCACCATCTTTGACTTGGG	AGG	NGG	G	A	42	CCATCTTTGACTT	GGGAGGTGGAATAAGAATTCGGGGAATCTGGAAGAATTACTATGCTGAAT	50	ATTCAGCATAGTAATTCTTCCAGATTCCCCGAATTCTTATTCCACCTCCCAAGTCAAAGATGG	0.38	Transition
ARL13B	218107	64.7799	chr3-93722629-93722629_39GsubA-218107-pos-c	+	ACCATCTTTGACTTGGGAGG	TGG	NGG	G	A	39	TCTTTGACTTGGG	AGGTGGAATAAGAATTCGGGGAATCTGGAAGAATTACTATGCTGAATCCT	50	AGGATTCAGCATAGTAATTCTTCCAGATTCCCCGAATTCTTATTCCACCTCCCAAGTCAAAGA	0.46	Transition
ARL13B	218107	57.5697	chr3-93722629-93722629_26GsubA-218107-pos-c	+	TGGGAGGTGGAATAAGAATT	CGG	NGG	G	A	26	AGGTGGAATAAGA	ATTCGGGGAATCTGGAAGAATTACTATGCTGAATCCTATGGGGTAATATT	50	AATATTACCCCATAGGATTCAGCATAGTAATTCTTCCAGATTCCCCGAATTCTTATTCCACCT	0.38	Transition
ARL13B	218107	69.9056	chr3-93722629-93722629_25GsubA-218107-pos-c	+	GGGAGGTGGAATAAGAATTC	GGG	NGG	G	A	25	GGTGGAATAAGAA	TTCGGGGAATCTGGAAGAATTACTATGCTGAATCCTATGGGGTAATATTT	50	AAATATTACCCCATAGGATTCAGCATAGTAATTCTTCCAGATTCCCCGAATTCTTATTCCACC	0.38	Transition
ARL13B	218107	84.3397	chr3-93722629-93722629_17GsubA-218107-pos-c	+	GAATAAGAATTCGGGGAATC	TGG	NGG	G	A	17	AAGAATTCGGGGA	ATCTGGAAGAATTACTATGCTGAATCCTATGGGGTAATATTTGTTGTGGA	50	TCCACAACAAATATTACCCCATAGGATTCAGCATAGTAATTCTTCCAGATTCCCCGAATTCTT	0.46	Transition
ARL13B	217552	73.3792	chr3-93754255-93754255_19GsubA-217552-neg-c	-	AAAACCTTACTATCTGACAC	AGG	NGG	G	A	19	TCAGATAGTAAGG	ATTGAATGTCTATCTCTGGAAAAATTGGTCAATGAGCACAAGTGCCTGTG	50	ATTGAATGTCTATCTCTGGAAAAATTGGTCAATGAGCACAAGTGCCTGTGTCAGATAGTAAGG	0.38	Transition
CPOX	457	67.5114	chr3-98300248-98300248_1CsubT-457-pos-c	+	AAAATGAGTTATCTCCTCAC	CGG	NGG	C	T	1	TGAGTTATCTCCT	TACCGGGCAGTTAGAGGTAAAGACATCAAGATACTTTCAATTCTGGATCC	50	GGATCCAGAATTGAAAGTATCTTGATGTCTTTACCTCTAACTGCCCGGTAAGGAGATAACTCA	0.38	Transition
CPOX	457	66.1799	chr3-98300248-98300248_3CsubT-457-neg-c	-	TTACCTCTAACTGCCCGGTG	AGG	NGG	C	T	3	CGGGCAGTTAGAG	TTGGGAATTGGGAGTGTAGGGATAACTACTAAAATGAGTTATCTCCTTAC	50	TTGGGAATTGGGAGTGTAGGGATAACTACTAAAATGAGTTATCTCCTTACCGGGCAGTTAGAG	0.62	Transition
CPOX	451	58.7157	chr3-98304466-98304466_1AsubG-451-neg-c	-	TAGCCCATCGTGGAGAATGG	CGG	NGG	A	G	1	TTCTCCACGATGG	TTGGACGGAGAGTCAAGATCATCAAAAAAGATACCACCAATGCCCCGCCG	50	TTGGACGGAGAGTCAAGATCATCAAAAAAGATACCACCAATGCCCCGCCGTTCTCCACGATGG	0.54	Transition
CPOX	451	82.7874	chr3-98304466-98304466_4AsubG-451-neg-c	-	TTATAGCCCATCGTGGAGAA	TGG	NGG	A	G	4	TCCACGATGGGCT	GACGGAGAGTCAAGATCATCAAAAAAGATACCACCAATGCCCCGCCGTTC	50	GACGGAGAGTCAAGATCATCAAAAAAGATACCACCAATGCCCCGCCGTTCTCCACGATGGGCT	0.62	Transition
CPOX	451	91.9988	chr3-98304466-98304466_11AsubG-451-neg-c	-	TACTTCTTTATAGCCCATCG	TGG	NGG	A	G	11	TGGGCTATAAAGA	AGTCAAGATCATCAAAAAAGATACCACCAATGCCCCGCCGTTCTCCACGA	50	AGTCAAGATCATCAAAAAAGATACCACCAATGCCCCGCCGTTCTCCACGATGGGCTATAAAGA	0.38	Transition
CPOX	461	64.1668	chr3-98304475-98304475_2AsubG-461-neg-c	-	TACTTCTTTATAGCCCATTG	TGG	NGG	A	G	2	TGGGCTATAAAGA	AGTCAAGATCATCAAAAAAGATACCACCAATGCCCCGCCGTTCTCCACGA	50	AGTCAAGATCATCAAAAAAGATACCACCAATGCCCCGCCGTTCTCCACGATGGGCTATAAAGA	0.38	Transition
TFG	37089	85.1171	chr3-100467026-100467026_18TsubC-37089-pos-c	+	GCAAGCTATAGTCAGCAGAC	TGG	NGG	T	C	18	GCTATAGTCAGCA	GACTGGACCTCAACAACCTCAGCAGTTCCAGGGATATGGCCAGCAACCAA	50	TTGGTTGCTGGCCATATCCCTGGAACTGCTGAGGTTGTTGAGGTCCAGTCTGCTGACTATAGC	0.46	Transition
TFG	37089	57.317	chr3-100467026-100467026_16TsubC-37089-neg-c	-	TTGGTTGCTGGCCATATCCC	TGG	NGG	T	C	16	ATATGGCCAGCAA	GCAAGCTATAGTCAGCAGACTGGACCTCAACAACCTCAGCAGTTCCAGGG	50	GCAAGCTATAGTCAGCAGACTGGACCTCAACAACCTCAGCAGTTCCAGGGATATGGCCAGCAA	0.46	Transition
IMPG2	3549	96.2908	chr3-100961664-100961664_33AsubG-3549-pos-c	+	TACACCGCATTGTTGACGTT	AGG	NGG	A	G	33	CCGCATTGTTGAC	GTTAGGAGGGACAGAATTGGCAAACTTCATTCGACTGTTCACCACAATGC	50	GCATTGTGGTGAACAGTCGAATGAAGTTTGCCAATTCTGTCCCTCCTAACGTCAACAATGCGG	0.54	Transition
IMPG2	3549	97.6766	chr3-100961664-100961664_30AsubG-3549-pos-c	+	ACCGCATTGTTGACGTTAGG	AGG	NGG	A	G	30	CATTGTTGACGTT	AGGAGGGACAGAATTGGCAAACTTCATTCGACTGTTCACCACAATGCTGC	50	GCAGCATTGTGGTGAACAGTCGAATGAAGTTTGCCAATTCTGTCCCTCCTAACGTCAACAATG	0.38	Transition
IMPG2	3549	61.2541	chr3-100961664-100961664_15AsubG-3549-neg-c	-	CTTCAGAAATGGCAGCATTG	TGG	NGG	A	G	15	TGCTGCCATTTCT	GACGTTAGGAGGGACAGAATTGGCAAACTTCATTCGACTGTTCACCACAA	50	GACGTTAGGAGGGACAGAATTGGCAAACTTCATTCGACTGTTCACCACAATGCTGCCATTTCT	0.46	Transition
IMPG2	3549	63.9398	chr3-100961664-100961664_26AsubG-3549-neg-c	-	GAAATCCTCAACTTCAGAAA	TGG	NGG	A	G	26	CTGAAGTTGAGGA	GGACAGAATTGGCAAACTTCATTCGACTGTTCACCACAATGCTGCCATTT	50	GGACAGAATTGGCAAACTTCATTCGACTGTTCACCACAATGCTGCCATTTCTGAAGTTGAGGA	0.46	Transition
IMPG2	3548	66.2454	chr3-100962459-100962459_21AsubG-3548-neg-c	-	CCAGACTTCAGGAGCTTTGG	TGG	NGG	A	G	21	AAGCTCCTGAAGT	ATCTTCTGAAAACATCATGTTAGTCACTCGGAGGCTGAAGAAAACCACCA	50	ATCTTCTGAAAACATCATGTTAGTCACTCGGAGGCTGAAGAAAACCACCAAAGCTCCTGAAGT	0.46	Transition
IMPG2	3548	67.268	chr3-100962459-100962459_24AsubG-3548-neg-c	-	TACCCAGACTTCAGGAGCTT	TGG	NGG	A	G	24	CTCCTGAAGTCTG	TTCTGAAAACATCATGTTAGTCACTCGGAGGCTGAAGAAAACCACCAAAG	50	TTCTGAAAACATCATGTTAGTCACTCGGAGGCTGAAGAAAACCACCAAAGCTCCTGAAGTCTG	0.54	Transition
IMPG2	3548	73.0161	chr3-100962459-100962459_32AsubG-3548-neg-c	-	TTGAGTTATACCCAGACTTC	AGG	NGG	A	G	32	GTCTGGGTATAAC	ACATCATGTTAGTCACTCGGAGGCTGAAGAAAACCACCAAAGCTCCTGAA	50	ACATCATGTTAGTCACTCGGAGGCTGAAGAAAACCACCAAAGCTCCTGAAGTCTGGGTATAAC	0.46	Transition
IMPG2	3550	68.2289	chr3-101023121-101023121_1GsubA-3550-neg-c	-	GGGAAGCCTTCAGGACTCTT	TGG	NGG	G	A	1	AGTCCTGAAGGCT	AAATTCATCCAGTAATGATATTCCTCACGCCCAGGAAGTCGATCCCAAAA	50	AAATTCATCCAGTAATGATATTCCTCACGCCCAGGAAGTCGATCCCAAAAAGTCCTGAAGGCT	0.54	Transition
IMPG2	3550	56.4391	chr3-101023121-101023121_21GsubA-3550-neg-c	-	AGTGTGTCAGGAAGCTGTCT	GGG	NGG	G	A	21	CAGCTTCCTGACA	TTCCTCACGCCCAGGAAGTCGATCCCAAAAAGTCCTGAAGGCTTCCCAGA	50	TTCCTCACGCCCAGGAAGTCGATCCCAAAAAGTCCTGAAGGCTTCCCAGACAGCTTCCTGACA	0.54	Transition
IMPG2	3550	72.4186	chr3-101023121-101023121_22GsubA-3550-neg-c	-	TAGTGTGTCAGGAAGCTGTC	TGG	NGG	G	A	22	AGCTTCCTGACAC	TCCTCACGCCCAGGAAGTCGATCCCAAAAAGTCCTGAAGGCTTCCCAGAC	50	TCCTCACGCCCAGGAAGTCGATCCCAAAAAGTCCTGAAGGCTTCCCAGACAGCTTCCTGACAC	0.54	Transition
ZBTB11	625185	43.7904	chr3-101374954-101374954_31AsubG-625185-neg-c	-	TTAAGTCATTTGTTACCAAA	CGG	NGG	A	G	31	GGTAACAAATGAC	AATTTCTCATTACCTGTGTGAATACTCATATGTTCTTGAAGACTCCGTTT	50	AATTTCTCATTACCTGTGTGAATACTCATATGTTCTTGAAGACTCCGTTTGGTAACAAATGAC	0.38	Transition
CFAP44	523153	83.2613	chr3-113063450-113063450_40AsubG-523153-neg-c	-	ACCACAAGATATCCTCTTAC	AGG	NGG	A	G	40	AGAGGATATCTTG	TGACTAGCTCGTTTGAATTTGGAGTACTTAGAGGGCTGCACCAGCCTGTA	50	TGACTAGCTCGTTTGAATTTGGAGTACTTAGAGGGCTGCACCAGCCTGTAAGAGGATATCTTG	0.38	Transition
ATP6V1A	417773	76.5405	chr3-113503074-113503074_44AsubG-417773-neg-c	-	GGACCAAGCTCTACAGAGAG	GGG	NGG	A	G	44	TCTGTAGAGCTTG	TAGCTGGTGTGTCTGTTGGAGATCCTGTACTTCGCACTGGTAAACCCCTC	50	TAGCTGGTGTGTCTGTTGGAGATCCTGTACTTCGCACTGGTAAACCCCTCTCTGTAGAGCTTG	0.46	Transition
ATP6V1A	417773	73.2941	chr3-113503074-113503074_45AsubG-417773-neg-c	-	AGGACCAAGCTCTACAGAGA	GGG	NGG	A	G	45	CTGTAGAGCTTGG	AGCTGGTGTGTCTGTTGGAGATCCTGTACTTCGCACTGGTAAACCCCTCT	50	AGCTGGTGTGTCTGTTGGAGATCCTGTACTTCGCACTGGTAAACCCCTCTCTGTAGAGCTTGG	0.54	Transition
ATP6V1A	417773	72.7241	chr3-113503074-113503074_46AsubG-417773-neg-c	-	CAGGACCAAGCTCTACAGAG	AGG	NGG	A	G	46	TGTAGAGCTTGGT	GCTGGTGTGTCTGTTGGAGATCCTGTACTTCGCACTGGTAAACCCCTCTC	50	GCTGGTGTGTCTGTTGGAGATCCTGTACTTCGCACTGGTAAACCCCTCTCTGTAGAGCTTGGT	0.46	Transition
ATP6V1A	545525	92.8671	chr3-113513775-113513775_30AsubG-545525-pos-c	+	GTCAGAGTACTTCCGTGACA	TGG	NGG	A	G	30	GAGTACTTCCGTG	ACATGGGCTATCATGTCAGTATGATGGCTGACTCTACCTCTAGATGGGCT	50	AGCCCATCTAGAGGTAGAGTCAGCCATCATACTGACATGATAGCCCATGTCACGGAAGTACTC	0.54	Transition
ATP6V1A	545525	75.2366	chr3-113513775-113513775_31AsubG-545525-neg-c	-	ACGACCAGAGATTTCTCTAA	GGG	NGG	A	G	31	GAGAAATCTCTGG	TCATGTCAGTATGATGGCTGACTCTACCTCTAGATGGGCTGAGGCCCTTA	50	TCATGTCAGTATGATGGCTGACTCTACCTCTAGATGGGCTGAGGCCCTTAGAGAAATCTCTGG	0.46	Transition
ZBTB20	139450	87.8086	chr3-114058202-114058202_32TsubC-139450-pos-c	+	GCTTGTTGCAGATACTACAC	TGG	NGG	T	C	32	GTTGCAGATACTA	CACTGGTATGCCCTCACTCCTGTGTGTGTCACCATGTGCTTGATAAGGTA	50	TACCTTATCAAGCACATGGTGACACACACAGGAGTGAGGGCATACCAGTGTAGTATCTGCAAC	0.38	Transition
ZBTB20	139450	79.2543	chr3-114058202-114058202_27TsubC-139450-neg-c	-	TTGGCGCTCCTTCTCCTTAA	AGG	NGG	T	C	27	AGGAGAAGGAGCG	TGCCCTCACTCCTGTGTGTGTCACCATGTGCTTGATAAGGTAATCCTTTA	50	TGCCCTCACTCCTGTGTGTGTCACCATGTGCTTGATAAGGTAATCCTTTAAGGAGAAGGAGCG	0.62	Transition
ZBTB20	139450	69.9633	chr3-114058202-114058202_46TsubC-139450-neg-c	-	CCCACCAATGCAGCATCTGT	TGG	NGG	T	C	46	GATGCTGCATTGG	GTCACCATGTGCTTGATAAGGTAATCCTTTAAGGAGAAGGAGCGCCAACA	50	GTCACCATGTGCTTGATAAGGTAATCCTTTAAGGAGAAGGAGCGCCAACAGATGCTGCATTGG	0.54	Transition
ZBTB20	139449	87.8086	chr3-114058217-114058217_47AsubG-139449-pos-c	+	GCTTGTTGCAGATACTACAC	TGG	NGG	A	G	47	GTTGCAGATACTA	CACTGGTATGCCCTCACTCCTGTGTGTGTCACCATGTGCTTGATAAGGTA	50	TACCTTATCAAGCACATGGTGACACACACAGGAGTGAGGGCATACCAGTGTAGTATCTGCAAC	0.38	Transition
ZBTB20	139449	79.2543	chr3-114058217-114058217_12AsubG-139449-neg-c	-	TTGGCGCTCCTTCTCCTTAA	AGG	NGG	A	G	12	AGGAGAAGGAGCG	TGCCCTCACTCCTGTGTGTGTCACCATGTGCTTGATAAGGTAATCCTTTA	50	TGCCCTCACTCCTGTGTGTGTCACCATGTGCTTGATAAGGTAATCCTTTAAGGAGAAGGAGCG	0.62	Transition
ZBTB20	139449	69.9633	chr3-114058217-114058217_31AsubG-139449-neg-c	-	CCCACCAATGCAGCATCTGT	TGG	NGG	A	G	31	GATGCTGCATTGG	GTCACCATGTGCTTGATAAGGTAATCCTTTAAGGAGAAGGAGCGCCAACA	50	GTCACCATGTGCTTGATAAGGTAATCCTTTAAGGAGAAGGAGCGCCAACAGATGCTGCATTGG	0.54	Transition
ARHGAP31	30857	97.9151	chr3-119132823-119132823_9TsubC-30857-neg-c	-	CCCAGACTCGACTCGAGAAT	AGG	NGG	T	C	9	CTCGAGTCGAGTC	TCTCATCGTTGCCACCTCCTGCTCTGAAGACCAGCCCAATTCAGCCTATT	50	TCTCATCGTTGCCACCTCCTGCTCTGAAGACCAGCCCAATTCAGCCTATTCTCGAGTCGAGTC	0.62	Transition
ARHGAP31	30857	58.6567	chr3-119132823-119132823_33TsubC-30857-neg-c	-	GGAGGCTCTGAGGGAATAAA	GGG	NGG	T	C	33	ATTCCCTCAGAGC	TGAAGACCAGCCCAATTCAGCCTATTCTCGAGTCGAGTCTGGGGCCCTTT	50	TGAAGACCAGCCCAATTCAGCCTATTCTCGAGTCGAGTCTGGGGCCCTTTATTCCCTCAGAGC	0.54	Transition
ARHGAP31	30857	65.8934	chr3-119132823-119132823_34TsubC-30857-neg-c	-	AGGAGGCTCTGAGGGAATAA	AGG	NGG	T	C	34	TTCCCTCAGAGCC	GAAGACCAGCCCAATTCAGCCTATTCTCGAGTCGAGTCTGGGGCCCTTTA	50	GAAGACCAGCCCAATTCAGCCTATTCTCGAGTCGAGTCTGGGGCCCTTTATTCCCTCAGAGCC	0.62	Transition
ARHGAP31	523589	81.2759	chr3-119132958-119132958_27TsubC-523589-pos-c	+	CCCTCTGGAGGTGTGGACTA	GGG	NGG	T	C	27	CTGGAGGTGTGGA	CTAGGGATCCAGCCAATCAGAGCACACAGGGGGCTTCCACAGCAGCCAGC	50	GCTGGCTGCTGTGGAAGCCCCCTGTGTGCTCTGATTGGCTGGATCCCTAGTCCACACCTCCAG	0.62	Transition
ARHGAP31	523589	27.1546	chr3-119132958-119132958_16TsubC-523589-neg-c	-	CTTCTCTCTGCTGGCTGCTG	TGG	NGG	T	C	16	CAGCCAGCAGAGA	GGTGTGGACTAGGGATCCAGCCAATCAGAGCACACAGGGGGCTTCCACAG	50	GGTGTGGACTAGGGATCCAGCCAATCAGAGCACACAGGGGGCTTCCACAGCAGCCAGCAGAGA	0.62	Transition
ARHGAP31	523589	66.9626	chr3-119132958-119132958_25TsubC-523589-neg-c	-	AGGTTCCGGCTTCTCTCTGC	TGG	NGG	T	C	25	GAGAGAAGCCGGA	TAGGGATCCAGCCAATCAGAGCACACAGGGGGCTTCCACAGCAGCCAGCA	50	TAGGGATCCAGCCAATCAGAGCACACAGGGGGCTTCCACAGCAGCCAGCAGAGAGAAGCCGGA	0.62	Transition
TIMMDC1	429020	41.6325	chr3-119234712-119234712_37GsubA-429020-neg-c	-	ACAAAGGGGTGAACAGGTGG	AGG	NGG	G	A	37	CCTGTTCACCCCT	TTTATTAGTTGGTATTTGTCTGACTAGAAGAGTGCTACCTTCGTCCTCCA	50	TTTATTAGTTGGTATTTGTCTGACTAGAAGAGTGCTACCTTCGTCCTCCACCTGTTCACCCCT	0.62	Transition
TIMMDC1	429020	59.9831	chr3-119234712-119234712_40GsubA-429020-neg-c	-	TAGACAAAGGGGTGAACAGG	TGG	NGG	G	A	40	GTTCACCCCTTTG	ATTAGTTGGTATTTGTCTGACTAGAAGAGTGCTACCTTCGTCCTCCACCT	50	ATTAGTTGGTATTTGTCTGACTAGAAGAGTGCTACCTTCGTCCTCCACCTGTTCACCCCTTTG	0.54	Transition
TIMMDC1	429020	65.9205	chr3-119234712-119234712_43GsubA-429020-neg-c	-	AGGTAGACAAAGGGGTGAAC	AGG	NGG	G	A	43	CACCCCTTTGTCT	AGTTGGTATTTGTCTGACTAGAAGAGTGCTACCTTCGTCCTCCACCTGTT	50	AGTTGGTATTTGTCTGACTAGAAGAGTGCTACCTTCGTCCTCCACCTGTTCACCCCTTTGTCT	0.54	Transition
HGD	3172	69.6855	chr3-120352070-120352070_11CsubT-3172-pos-c	+	TTCTCAAAGCAGTCAGCATC	AGG	NGG	C	T	11	CAAAGCAGTCAGC	ATCAGGTCCATGGGGGGTCATTGTGCTGTGTAGACTCCCTCCCCCTGGCA	50	TGCCAGGGGGAGGGAGTCTACACAGCACAATGACCCCCCATGGACCTGATGCTGACTGCTTTG	0.54	Transition
HGD	3172	74.3629	chr3-120352070-120352070_4CsubT-3172-pos-c	+	AGCAGTCAGCATCAGGTCCA	CGG	NGG	C	T	4	GTCAGCATCAGGT	CCATGGGGGGTCATTGTGCTGTGTAGACTCCCTCCCCCTGGCAGGAACCC	50	GGGTTCCTGCCAGGGGGAGGGAGTCTACACAGCACAATGACCCCCCATGGACCTGATGCTGAC	0.54	Transition
HGD	3172	57.9325	chr3-120352070-120352070_3CsubT-3172-pos-c	+	GCAGTCAGCATCAGGTCCAC	GGG	NGG	C	T	3	TCAGCATCAGGTC	CATGGGGGGTCATTGTGCTGTGTAGACTCCCTCCCCCTGGCAGGAACCCA	50	TGGGTTCCTGCCAGGGGGAGGGAGTCTACACAGCACAATGACCCCCCATGGACCTGATGCTGA	0.54	Transition
HGD	3172	66.4011	chr3-120352070-120352070_2CsubT-3172-pos-c	+	CAGTCAGCATCAGGTCCACG	GGG	NGG	C	T	2	CAGCATCAGGTCC	ATGGGGGGTCATTGTGCTGTGTAGACTCCCTCCCCCTGGCAGGAACCCAC	50	GTGGGTTCCTGCCAGGGGGAGGGAGTCTACACAGCACAATGACCCCCCATGGACCTGATGCTG	0.62	Transition
HGD	3172	74.0798	chr3-120352070-120352070_1CsubT-3172-pos-c	+	AGTCAGCATCAGGTCCACGG	GGG	NGG	C	T	1	AGCATCAGGTCCA	TGGGGGGTCATTGTGCTGTGTAGACTCCCTCCCCCTGGCAGGAACCCACC	50	GGTGGGTTCCTGCCAGGGGGAGGGAGTCTACACAGCACAATGACCCCCCATGGACCTGATGCT	0.54	Transition
HGD	3172	57.1125	chr3-120352070-120352070_38CsubT-3172-neg-c	-	AGCAAGGTGGGTTCCTGCCA	GGG	NGG	C	T	38	CAGGAACCCACCT	GCATCAGGTCCATGGGGGGTCATTGTGCTGTGTAGACTCCCTCCCCCTGG	50	GCATCAGGTCCATGGGGGGTCATTGTGCTGTGTAGACTCCCTCCCCCTGGCAGGAACCCACCT	0.62	Transition
HGD	3173	69.6855	chr3-120352080-120352080_21CsubT-3173-pos-c	+	TTCTCAAAGCAGTCAGCATC	AGG	NGG	C	T	21	CAAAGCAGTCAGC	ATCAGGTCCATGGGGGGTCATTGTGCTGTGTAGACTCCCTCCCCCTGGCA	50	TGCCAGGGGGAGGGAGTCTACACAGCACAATGACCCCCCATGGACCTGATGCTGACTGCTTTG	0.54	Transition
HGD	3173	74.3629	chr3-120352080-120352080_14CsubT-3173-pos-c	+	AGCAGTCAGCATCAGGTCCA	TGG	NGG	C	T	14	GTCAGCATCAGGT	CCATGGGGGGTCATTGTGCTGTGTAGACTCCCTCCCCCTGGCAGGAACCC	50	GGGTTCCTGCCAGGGGGAGGGAGTCTACACAGCACAATGACCCCCCATGGACCTGATGCTGAC	0.54	Transition
HGD	3173	77.7913	chr3-120352080-120352080_13CsubT-3173-pos-c	+	GCAGTCAGCATCAGGTCCAT	GGG	NGG	C	T	13	TCAGCATCAGGTC	CATGGGGGGTCATTGTGCTGTGTAGACTCCCTCCCCCTGGCAGGAACCCA	50	TGGGTTCCTGCCAGGGGGAGGGAGTCTACACAGCACAATGACCCCCCATGGACCTGATGCTGA	0.54	Transition
HGD	3173	74.0481	chr3-120352080-120352080_12CsubT-3173-pos-c	+	CAGTCAGCATCAGGTCCATG	GGG	NGG	C	T	12	CAGCATCAGGTCC	ATGGGGGGTCATTGTGCTGTGTAGACTCCCTCCCCCTGGCAGGAACCCAC	50	GTGGGTTCCTGCCAGGGGGAGGGAGTCTACACAGCACAATGACCCCCCATGGACCTGATGCTG	0.62	Transition
HGD	3173	43.7789	chr3-120352080-120352080_11CsubT-3173-pos-c	+	AGTCAGCATCAGGTCCATGG	GGG	NGG	C	T	11	AGCATCAGGTCCA	TGGGGGGTCATTGTGCTGTGTAGACTCCCTCCCCCTGGCAGGAACCCACC	50	GGTGGGTTCCTGCCAGGGGGAGGGAGTCTACACAGCACAATGACCCCCCATGGACCTGATGCT	0.54	Transition
HGD	3173	74.4456	chr3-120352080-120352080_10CsubT-3173-pos-c	+	GTCAGCATCAGGTCCATGGG	GGG	NGG	C	T	10	GCATCAGGTCCAT	GGGGGGTCATTGTGCTGTGTAGACTCCCTCCCCCTGGCAGGAACCCACCT	50	AGGTGGGTTCCTGCCAGGGGGAGGGAGTCTACACAGCACAATGACCCCCCATGGACCTGATGC	0.54	Transition
HGD	3173	57.1125	chr3-120352080-120352080_28CsubT-3173-neg-c	-	AGCAAGGTGGGTTCCTGCCA	GGG	NGG	C	T	28	CAGGAACCCACCT	GCATCAGGTCCATGGGGGGTCATTGTGCTGTGTAGACTCCCTCCCCCTGG	50	GCATCAGGTCCATGGGGGGTCATTGTGCTGTGTAGACTCCCTCCCCCTGGCAGGAACCCACCT	0.62	Transition
HGD	3173	60.4407	chr3-120352080-120352080_40CsubT-3173-neg-c	-	ACTATGAGGCAAAGCAAGGT	GGG	NGG	C	T	40	TTGCTTTGCCTCA	TGGGGGGTCATTGTGCTGTGTAGACTCCCTCCCCCTGGCAGGAACCCACC	50	TGGGGGGTCATTGTGCTGTGTAGACTCCCTCCCCCTGGCAGGAACCCACCTTGCTTTGCCTCA	0.46	Transition
HGD	3173	61.764	chr3-120352080-120352080_41CsubT-3173-neg-c	-	CACTATGAGGCAAAGCAAGG	TGG	NGG	C	T	41	TGCTTTGCCTCAT	GGGGGGTCATTGTGCTGTGTAGACTCCCTCCCCCTGGCAGGAACCCACCT	50	GGGGGGTCATTGTGCTGTGTAGACTCCCTCCCCCTGGCAGGAACCCACCTTGCTTTGCCTCAT	0.46	Transition
HGD	3173	73.9295	chr3-120352080-120352080_44CsubT-3173-neg-c	-	GGTCACTATGAGGCAAAGCA	AGG	NGG	C	T	44	TTTGCCTCATAGT	GGGTCATTGTGCTGTGTAGACTCCCTCCCCCTGGCAGGAACCCACCTTGC	50	GGGTCATTGTGCTGTGTAGACTCCCTCCCCCTGGCAGGAACCCACCTTGCTTTGCCTCATAGT	0.38	Transition
HGD	3175	78.6546	chr3-120360507-120360507_19TsubC-3175-pos-c	+	ATTCTTCAGGTTGTACTTGT	AGG	NGG	T	C	19	TTCAGGTTGTACT	TGTAGGGTGTATAATTCCCGTGCCAGGCCACAACATTGAACGGGGAGACA	50	TGTCTCCCCGTTCAATGTTGTGGCCTGGCACGGGAATTATACACCCTACAAGTACAACCTGAA	0.38	Transition
HGD	3175	73.1921	chr3-120360507-120360507_18TsubC-3175-pos-c	+	TTCTTCAGGTTGTACTTGTA	GGG	NGG	T	C	18	TCAGGTTGTACTT	GTAGGGTGTATAATTCCCGTGCCAGGCCACAACATTGAACGGGGAGACAT	50	ATGTCTCCCCGTTCAATGTTGTGGCCTGGCACGGGAATTATACACCCTACAAGTACAACCTGA	0.38	Transition
HGD	3175	70.813	chr3-120360507-120360507_4TsubC-3175-neg-c	-	TCAATGTTGTGGCCTGGCAC	AGG	NGG	T	C	4	CCAGGCCACAACA	ATAACCATGAAATTCTTCAGGTTGTACTTGTAGGGTGTATAATTCCCGTG	50	ATAACCATGAAATTCTTCAGGTTGTACTTGTAGGGTGTATAATTCCCGTGCCAGGCCACAACA	0.62	Transition
HGD	3175	91.3171	chr3-120360507-120360507_10TsubC-3175-neg-c	-	CCCCGTTCAATGTTGTGGCC	TGG	NGG	T	C	10	CACAACATTGAAC	ATGAAATTCTTCAGGTTGTACTTGTAGGGTGTATAATTCCCGTGCCAGGC	50	ATGAAATTCTTCAGGTTGTACTTGTAGGGTGTATAATTCCCGTGCCAGGCCACAACATTGAAC	0.38	Transition
HGD	3175	86.4893	chr3-120360507-120360507_15TsubC-3175-neg-c	-	TGTCTCCCCGTTCAATGTTG	TGG	NGG	T	C	15	CATTGAACGGGGA	ATTCTTCAGGTTGTACTTGTAGGGTGTATAATTCCCGTGCCAGGCCACAA	50	ATTCTTCAGGTTGTACTTGTAGGGTGTATAATTCCCGTGCCAGGCCACAACATTGAACGGGGA	0.54	Transition
HGD	3165	90.087	chr3-120363252-120363252_36AsubG-3165-pos-c	+	TTAATGACCGTGTAACCACC	TGG	NGG	A	G	36	TGACCGTGTAACC	ACCTGGTACTTGGCGATCCTCATACCAGGCAATGGGTATCAAGAAATCAC	50	GTGATTTCTTGATACCCATTGCCTGGTATGAGGATCGCCAAGTACCAGGTGGTTACACGGTCA	0.54	Transition
HGD	3165	75.9369	chr3-120363252-120363252_29AsubG-3165-pos-c	+	CCGTGTAACCACCTGGTACT	TGG	NGG	A	G	29	GTAACCACCTGGT	ACTTGGCGATCCTCATACCAGGCAATGGGTATCAAGAAATCACGAGGATT	50	AATCCTCGTGATTTCTTGATACCCATTGCCTGGTATGAGGATCGCCAAGTACCAGGTGGTTAC	0.54	Transition
HGD	3165	92.8097	chr3-120363252-120363252_13AsubG-3165-pos-c	+	TACTTGGCGATCCTCATACC	AGG	NGG	A	G	13	TGGCGATCCTCAT	ACCAGGCAATGGGTATCAAGAAATCACGAGGATTGGCCAAGCCATTGGCC	50	GGCCAATGGCTTGGCCAATCCTCGTGATTTCTTGATACCCATTGCCTGGTATGAGGATCGCCA	0.54	Transition
HGD	3165	83.7413	chr3-120363252-120363252_7AsubG-3165-pos-c	+	GCGATCCTCATACCAGGCAA	TGG	NGG	A	G	7	TCCTCATACCAGG	CAATGGGTATCAAGAAATCACGAGGATTGGCCAAGCCATTGGCCCCTAGA	50	TCTAGGGGCCAATGGCTTGGCCAATCCTCGTGATTTCTTGATACCCATTGCCTGGTATGAGGA	0.54	Transition
HGD	65574	70.9173	chr3-120393784-120393784_30AsubG-65574-pos-c	+	ATCCTTGTACCTTCTCTTAT	TGG	NGG	A	G	30	TTGTACCTTCTCT	TATTGGTGCTCCGTGGACAAGTGAAAGCCGATCCTGAGAGCTGCTCAGCA	50	TGCTGAGCAGCTCTCAGGATCGGCTTTCACTTGTCCACGGAGCACCAATAAGAGAAGGTACAA	0.38	Transition
HGD	65574	86.3046	chr3-120393784-120393784_20AsubG-65574-pos-c	+	CTTCTCTTATTGGTGCTCCG	TGG	NGG	A	G	20	TCTTATTGGTGCT	CCGTGGACAAGTGAAAGCCGATCCTGAGAGCTGCTCAGCATAGAGATTGT	50	ACAATCTCTATGCTGAGCAGCTCTCAGGATCGGCTTTCACTTGTCCACGGAGCACCAATAAGA	0.38	Transition
HGD	65574	74.0358	chr3-120393784-120393784_4AsubG-65574-neg-c	-	TGCTGAGCAGCTCTCAGGAT	TGG	NGG	A	G	4	CTGAGAGCTGCTC	ATCCTTGTACCTTCTCTTATTGGTGCTCCGTGGACAAGTGAAAGCCGATC	50	ATCCTTGTACCTTCTCTTATTGGTGCTCCGTGGACAAGTGAAAGCCGATCCTGAGAGCTGCTC	0.62	Transition
HGD	65574	66.4331	chr3-120393784-120393784_9AsubG-65574-neg-c	-	CTCTATGCTGAGCAGCTCTC	AGG	NGG	A	G	9	AGCTGCTCAGCAT	TGTACCTTCTCTTATTGGTGCTCCGTGGACAAGTGAAAGCCGATCCTGAG	50	TGTACCTTCTCTTATTGGTGCTCCGTGGACAAGTGAAAGCCGATCCTGAGAGCTGCTCAGCAT	0.54	Transition
IQCB1	569196	51.6628	chr3-121491467-121491467_10AsubG-569196-pos-c	+	CAGAGCTTCTCTGTGCTGCT	GGG	NGG	A	G	10	GCTTCTCTGTGCT	GCTGGGCTCGCTCTTCTAGGGCCCTGCCCATAAAGTAGTGTTGCAGTCGT	50	ACGACTGCAACACTACTTTATGGGCAGGGCCCTAGAAGAGCGAGCCCAGCAGCACAGAGAAGC	0.54	Transition
IQCB1	569196	85.0778	chr3-121491467-121491467_18AsubG-569196-neg-c	-	GCAACACTACTTTATGGGCA	GGG	NGG	A	G	18	CCATAAAGTAGTG	TGCTATCAGAGCTTCTCTGTGCTGCTGGGCTCGCTCTTCTAGGGCCCTGC	50	TGCTATCAGAGCTTCTCTGTGCTGCTGGGCTCGCTCTTCTAGGGCCCTGCCCATAAAGTAGTG	0.38	Transition
IQCB1	569196	84.815	chr3-121491467-121491467_23AsubG-569196-neg-c	-	CGACTGCAACACTACTTTAT	GGG	NGG	A	G	23	AAGTAGTGTTGCA	TCAGAGCTTCTCTGTGCTGCTGGGCTCGCTCTTCTAGGGCCCTGCCCATA	50	TCAGAGCTTCTCTGTGCTGCTGGGCTCGCTCTTCTAGGGCCCTGCCCATAAAGTAGTGTTGCA	0.38	Transition
IQCB1	30778	51.6628	chr3-121491506-121491506_49AsubG-30778-pos-c	+	CAGAGCTTCTCTGTGCTGCT	GGG	NGG	A	G	49	GCTTCTCTGTGCT	GCTGGGCTCGCTCTTCTAGGGCCCTGCCCATAAAGTAGTGTTGCAGTCGT	50	ACGACTGCAACACTACTTTATGGGCAGGGCCCTAGAAGAGCGAGCCCAGCAGCACAGAGAAGC	0.54	Transition
IQCB1	30778	85.1915	chr3-121491506-121491506_34AsubG-30778-pos-c	+	CTGCTGGGCTCGCTCTTCTA	GGG	NGG	A	G	34	TGGGCTCGCTCTT	CTAGGGCCCTGCCCATAAAGTAGTGTTGCAGTCGTTCTTGAGCTTGGGCA	50	TGCCCAAGCTCAAGAACGACTGCAACACTACTTTATGGGCAGGGCCCTAGAAGAGCGAGCCCA	0.62	Transition
IQCB1	30778	69.9004	chr3-121491506-121491506_31AsubG-30778-neg-c	-	CAATGTCAGATGTGGTCAGT	AGG	NGG	A	G	31	GACCACATCTGAC	ATAAAGTAGTGTTGCAGTCGTTCTTGAGCTTGGGCATGGAGCTCCCTACT	50	ATAAAGTAGTGTTGCAGTCGTTCTTGAGCTTGGGCATGGAGCTCCCTACTGACCACATCTGAC	0.54	Transition
IQCB1	30778	75.3251	chr3-121491506-121491506_39AsubG-30778-neg-c	-	GGGCTCTCCAATGTCAGATG	TGG	NGG	A	G	39	CTGACATTGGAGA	GTGTTGCAGTCGTTCTTGAGCTTGGGCATGGAGCTCCCTACTGACCACAT	50	GTGTTGCAGTCGTTCTTGAGCTTGGGCATGGAGCTCCCTACTGACCACATCTGACATTGGAGA	0.46	Transition
IQCB1	504877	84.442	chr3-121500637-121500637_32AsubG-504877-neg-c	-	AAACTATTTGCTCCTTGGCG	AGG	NGG	A	G	32	CAAGGAGCAAATA	GTTTCTTCAGTTCAACTCGGCGTGCATCAGTGAGTTCTTGGAGTCCTCGC	50	GTTTCTTCAGTTCAACTCGGCGTGCATCAGTGAGTTCTTGGAGTCCTCGCCAAGGAGCAAATA	0.38	Transition
IQCB1	167197	79.755	chr3-121508959-121508959_42AsubG-167197-pos-c	+	AGTTGATACTGCCACTCACC	TGG	NGG	A	G	42	GATACTGCCACTC	ACCTGGATGAACTATTTCGAGCATACTCAGCTGCAATTCTCGGGAAAGTC	50	GACTTTCCCGAGAATTGCAGCTGAGTATGCTCGAAATAGTTCATCCAGGTGAGTGGCAGTATC	0.54	Transition
IQCB1	1834	79.2012	chr3-121508980-121508980_26AsubG-1834-pos-c	+	GCATACTCAGCTGCAATTCT	CGG	NGG	A	G	26	ACTCAGCTGCAAT	TCTCGGGAAAGTCTCATGGCTCTCTGTCTTTGAAGTTGCAATTGTAATTT	50	AAATTACAATTGCAACTTCAAAGACAGAGAGCCATGAGACTTTCCCGAGAATTGCAGCTGAGT	0.46	Transition
IQCB1	1834	45.7807	chr3-121508980-121508980_13AsubG-1834-pos-c	+	CAATTCTCGGGAAAGTCTCA	TGG	NGG	A	G	13	TCTCGGGAAAGTC	TCATGGCTCTCTGTCTTTGAAGTTGCAATTGTAATTTGAGGTCCTCTTCT	50	AGAAGAGGACCTCAAATTACAATTGCAACTTCAAAGACAGAGAGCCATGAGACTTTCCCGAGA	0.54	Transition
IQCB1	1834	12.129	chr3-121508980-121508980_36AsubG-1834-neg-c	-	AAATAGGCAGAAGGAAGAAG	AGG	NGG	A	G	36	CTTCCTTCTGCCT	TCTCATGGCTCTCTGTCTTTGAAGTTGCAATTGTAATTTGAGGTCCTCTT	50	TCTCATGGCTCTCTGTCTTTGAAGTTGCAATTGTAATTTGAGGTCCTCTTCTTCCTTCTGCCT	0.54	Transition
IQCB1	1834	46.014	chr3-121508980-121508980_45AsubG-1834-neg-c	-	GCTGGAGATAAATAGGCAGA	AGG	NGG	A	G	45	GCCTATTTATCTC	TCTCTGTCTTTGAAGTTGCAATTGTAATTTGAGGTCCTCTTCTTCCTTCT	50	TCTCTGTCTTTGAAGTTGCAATTGTAATTTGAGGTCCTCTTCTTCCTTCTGCCTATTTATCTC	0.38	Transition
IQCB1	285623	58.4762	chr3-121547366-121547366_11AsubG-285623-pos-c	+	AAATTGTAGTCCAACCACCC	TGG	NGG	A	G	11	TGTAGTCCAACCA	CCCTGGATTCGAGAATAATCTTGACTGAGGACCAAGAGGCAATATTGAAT	50	ATTCAATATTGCCTCTTGGTCCTCAGTCAAGATTATTCTCGAATCCAGGGTGGTTGGACTACA	0.46	Transition
ILDR1	562073	54.9625	chr3-121712212-121712212_47AsubG-562073-pos-c	+	CTTCAGAGCTCCAGGAACTG	AGG	NGG	A	G	47	AGAGCTCCAGGAA	CTGAGGCCGGAGGGCAAGGGAGGAGAGTAGCTGCGGTGCCTGCGTCGTCT	50	AGACGACGCAGGCACCGCAGCTACTCTCCTCCCTTGCCCTCCGGCCTCAGTTCCTGGAGCTCT	0.54	Transition
ILDR1	562073	60.6166	chr3-121712212-121712212_40AsubG-562073-pos-c	+	GCTCCAGGAACTGAGGCCGG	AGG	NGG	A	G	40	CAGGAACTGAGGC	CGGAGGGCAAGGGAGGAGAGTAGCTGCGGTGCCTGCGTCGTCTCCCGTGC	50	GCACGGGAGACGACGCAGGCACCGCAGCTACTCTCCTCCCTTGCCCTCCGGCCTCAGTTCCTG	0.62	Transition
ILDR1	562073	65.8336	chr3-121712212-121712212_39AsubG-562073-pos-c	+	CTCCAGGAACTGAGGCCGGA	GGG	NGG	A	G	39	AGGAACTGAGGCC	GGAGGGCAAGGGAGGAGAGTAGCTGCGGTGCCTGCGTCGTCTCCCGTGCC	50	GGCACGGGAGACGACGCAGGCACCGCAGCTACTCTCCTCCCTTGCCCTCCGGCCTCAGTTCCT	0.62	Transition
ILDR1	562073	55.88	chr3-121712212-121712212_17AsubG-562073-pos-c	+	GCAAGGGAGGAGAGTAGCTG	CGG	NGG	A	G	17	GGGAGGAGAGTAG	CTGCGGTGCCTGCGTCGTCTCCCGTGCCTCTGAGTGCTCTCCCGGGGGCT	50	AGCCCCCGGGAGAGCACTCAGAGGCACGGGAGACGACGCAGGCACCGCAGCTACTCTCCTCCC	0.62	Transition
ILDR1	30798	53.2554	chr3-121720218-121720218_46AsubG-30798-pos-c	+	TTCCTCAGGACAGCAGCAGT	GGG	NGG	A	G	46	TCAGGACAGCAGC	AGTGGGCAGGACAGCAGGGACAGCGGATATAGCAGCAGCAATACTGAGGA	50	TCCTCAGTATTGCTGCTGCTATATCCGCTGTCCCTGCTGTCCTGCCCACTGCTGCTGTCCTGA	0.62	Transition
ILDR1	30798	45.0418	chr3-121720218-121720218_42AsubG-30798-pos-c	+	TCAGGACAGCAGCAGTGGGC	AGG	NGG	A	G	42	GACAGCAGCAGTG	GGCAGGACAGCAGGGACAGCGGATATAGCAGCAGCAATACTGAGGACAGC	50	GCTGTCCTCAGTATTGCTGCTGCTATATCCGCTGTCCCTGCTGTCCTGCCCACTGCTGCTGTC	0.62	Transition
ILDR1	30798	43.1425	chr3-121720218-121720218_33AsubG-30798-pos-c	+	CAGCAGTGGGCAGGACAGCA	GGG	NGG	A	G	33	AGTGGGCAGGACA	GCAGGGACAGCGGATATAGCAGCAGCAATACTGAGGACAGCACTGGCACC	50	GGTGCCAGTGCTGTCCTCAGTATTGCTGCTGCTATATCCGCTGTCCCTGCTGTCCTGCCCACT	0.62	Transition
ILDR1	30798	31.0615	chr3-121720218-121720218_26AsubG-30798-pos-c	+	GGGCAGGACAGCAGGGACAG	CGG	NGG	A	G	26	AGGACAGCAGGGA	CAGCGGATATAGCAGCAGCAATACTGAGGACAGCACTGGCACCAGCACAC	50	GTGTGCTGGTGCCAGTGCTGTCCTCAGTATTGCTGCTGCTATATCCGCTGTCCCTGCTGTCCT	0.62	Transition
ILDR1	30798	57.7104	chr3-121720218-121720218_3AsubG-30798-pos-c	+	ATATAGCAGCAGCAATACTA	AGG	NGG	A	G	3	AGCAGCAGCAATA	CTGAGGACAGCACTGGCACCAGCACACTCCAATCAGCAGCAGGAGGAGGA	50	TCCTCCTCCTGCTGCTGATTGGAGTGTGCTGGTGCCAGTGCTGTCCTCAGTATTGCTGCTGCT	0.46	Transition
ILDR1	30798	69.527	chr3-121720218-121720218_22AsubG-30798-neg-c	-	TGCTGCTGATTGGAGTGTGC	TGG	NGG	A	G	22	CACTCCAATCAGC	GGACAGCGGATATAGCAGCAGCAATACTGAGGACAGCACTGGCACCAGCA	50	GGACAGCGGATATAGCAGCAGCAATACTGAGGACAGCACTGGCACCAGCACACTCCAATCAGC	0.54	Transition
ILDR1	30798	35.2634	chr3-121720218-121720218_32AsubG-30798-neg-c	-	CTCCTCCTCCTGCTGCTGAT	TGG	NGG	A	G	32	AGCAGCAGGAGGA	TATAGCAGCAGCAATACTGAGGACAGCACTGGCACCAGCACACTCCAATC	50	TATAGCAGCAGCAATACTGAGGACAGCACTGGCACCAGCACACTCCAATCAGCAGCAGGAGGA	0.62	Transition
ILDR1	30797	41.157	chr3-121740922-121740922_28TsubC-30797-pos-c	+	CAGGTGCAGAGCAGCAGCCA	AGG	NGG	T	C	28	TGCAGAGCAGCAG	CCAAGGTGCGGGCAGTTTGGGCCATGCCATGCCGCCCCCTTTCTGGCCCT	50	AGGGCCAGAAAGGGGGCGGCATGGCATGGCCCAAACTGCCCGCACCTTGGCTGCTGCTCTGCA	0.62	Transition
ILDR1	30797	49.3561	chr3-121740922-121740922_23TsubC-30797-pos-c	+	GCAGAGCAGCAGCCAAGGTG	CGG	NGG	T	C	23	AGCAGCAGCCAAG	GTGCGGGCAGTTTGGGCCATGCCATGCCGCCCCCTTTCTGGCCCTTTTCA	50	TGAAAAGGGCCAGAAAGGGGGCGGCATGGCATGGCCCAAACTGCCCGCACCTTGGCTGCTGCT	0.62	Transition
ILDR1	30797	37.4009	chr3-121740922-121740922_10TsubC-30797-neg-c	-	GAAAAGGGCCAGAAAGGGGG	CGG	NGG	T	C	10	CCTTTCTGGCCCT	TGCAGAGCAGCAGCCAAGGTGCGGGCAGTTTGGGCCATGCCATGCCGCCC	50	TGCAGAGCAGCAGCCAAGGTGCGGGCAGTTTGGGCCATGCCATGCCGCCCCCTTTCTGGCCCT	0.62	Transition
CASR	8353	52.735	chr3-121973074-121973074_40CsubT-8353-pos-c	+	CTGGAGAGACGGCAGAACCA	TGG	NGG	C	T	40	AGAGACGGCAGAA	CCATGGCATTTTATAGCTGCTGCTGGGTCCTCTTGGCACTCACCTGGCAC	50	GTGCCAGGTGAGTGCCAAGAGGACCCAGCAGCAGCTATAAAATGCCATGGTTCTGCCGTCTCT	0.54	Transition
CASR	8353	72.5149	chr3-121973074-121973074_46CsubT-8353-neg-c	-	GGATAATGTCCCCCTTCTTT	TGG	NGG	C	T	46	GAAGGGGGACATT	GCACTCACCTGGCACACCTCTGCCTACGGGCCAGACCAGCGAGCCCAAAA	50	GCACTCACCTGGCACACCTCTGCCTACGGGCCAGACCAGCGAGCCCAAAAGAAGGGGGACATT	0.54	Transition
CASR	372315	72.5149	chr3-121973109-121973109_11TsubC-372315-neg-c	-	GGATAATGTCCCCCTTCTTT	TGG	NGG	T	C	11	GAAGGGGGACATT	GCACTCACCTGGCACACCTCTGCCTACGGGCCAGACCAGCGAGCCCAAAA	50	GCACTCACCTGGCACACCTCTGCCTACGGGCCAGACCAGCGAGCCCAAAAGAAGGGGGACATT	0.54	Transition
CASR	372315	73.9419	chr3-121973109-121973109_32TsubC-372315-neg-c	-	GAATAGGAAAGAGCCCCCCA	AGG	NGG	T	C	32	GGGGCTCTTTCCT	GCCTACGGGCCAGACCAGCGAGCCCAAAAGAAGGGGGACATTATCCTTGG	50	GCCTACGGGCCAGACCAGCGAGCCCAAAAGAAGGGGGACATTATCCTTGGGGGGCTCTTTCCT	0.62	Transition
CASR	60669	73.9419	chr3-121973121-121973121_20GsubA-60669-neg-c	-	GAATAGGAAAGAGCCCCCCA	AGG	NGG	G	A	20	GGGGCTCTTTCCT	GCCTACGGGCCAGACCAGCGAGCCCAAAAGAAGGGGGACATTATCCTTGG	50	GCCTACGGGCCAGACCAGCGAGCCCAAAAGAAGGGGGACATTATCCTTGGGGGGCTCTTTCCT	0.62	Transition
CASR	279731	54.9826	chr3-121973200-121973200_41TsubC-279731-neg-c	-	AGAGAAGAGATTGGCAGATT	AGG	NGG	T	C	41	CTGCCAATCTCTT	AATCAAGGCCGGAGTCTGTGGAATGTATCAGGTAAGAAGAGGGGCCTAAT	50	AATCAAGGCCGGAGTCTGTGGAATGTATCAGGTAAGAAGAGGGGCCTAATCTGCCAATCTCTT	0.46	Transition
CASR	8346	94.6708	chr3-121976116-121976116_38CsubT-8346-neg-c	-	CCCACCACAGCAATCGTAGA	GGG	NGG	C	T	38	ACGATTGCTGTGG	ATTCTTTGAACCTTGATGAGTTCTGCAACTGCTCAGAGCACATTCCCTCT	50	ATTCTTTGAACCTTGATGAGTTCTGCAACTGCTCAGAGCACATTCCCTCTACGATTGCTGTGG	0.54	Transition
CASR	8346	92.3985	chr3-121976116-121976116_39CsubT-8346-neg-c	-	TCCCACCACAGCAATCGTAG	AGG	NGG	C	T	39	CGATTGCTGTGGT	TTCTTTGAACCTTGATGAGTTCTGCAACTGCTCAGAGCACATTCCCTCTA	50	TTCTTTGAACCTTGATGAGTTCTGCAACTGCTCAGAGCACATTCCCTCTACGATTGCTGTGGT	0.54	Transition
CASR	8325	94.6708	chr3-121976124-121976124_30CsubT-8325-neg-c	-	CCCACCACAGCAATCGTAGA	GGG	NGG	C	T	30	ACGATTGCTGTGG	ATTCTTTGAACCTTGATGAGTTCTGCAACTGCTCAGAGCACATTCCCTCT	50	ATTCTTTGAACCTTGATGAGTTCTGCAACTGCTCAGAGCACATTCCCTCTACGATTGCTGTGG	0.54	Transition
CASR	8325	92.3985	chr3-121976124-121976124_31CsubT-8325-neg-c	-	TCCCACCACAGCAATCGTAG	AGG	NGG	C	T	31	CGATTGCTGTGGT	TTCTTTGAACCTTGATGAGTTCTGCAACTGCTCAGAGCACATTCCCTCTA	50	TTCTTTGAACCTTGATGAGTTCTGCAACTGCTCAGAGCACATTCCCTCTACGATTGCTGTGGT	0.54	Transition
CASR	8333	81.427	chr3-121976170-121976170_27AsubG-8333-neg-c	-	CAGCAGATTTGCCACTGCCG	TGG	NGG	A	G	27	CAGTGGCAAATCT	TCCCTCTACGATTGCTGTGGTGGGAGCAACTGGCTCAGGCGTCTCCACGG	50	TCCCTCTACGATTGCTGTGGTGGGAGCAACTGGCTCAGGCGTCTCCACGGCAGTGGCAAATCT	0.46	Transition
CASR	8323	66.1758	chr3-121976194-121976194_15TsubC-8323-pos-c	+	GTGGTGGGAGCAACTGGCTC	AGG	NGG	T	C	15	TGGGAGCAACTGG	CTCAGGCGTCTCCACGGCAGTGGCAAATCTGCTGGGGCTCTTCTACATTC	50	GAATGTAGAAGAGCCCCAGCAGATTTGCCACTGCCGTGGAGACGCCTGAGCCAGTTGCTCCCA	0.62	Transition
CASR	8323	50.1433	chr3-121976194-121976194_3TsubC-8323-neg-c	-	CAGCAGATTTGCCACTGCCA	TGG	NGG	T	C	3	CAGTGGCAAATCT	TCCCTCTACGATTGCTGTGGTGGGAGCAACTGGCTCAGGCGTCTCCACGG	50	TCCCTCTACGATTGCTGTGGTGGGAGCAACTGGCTCAGGCGTCTCCACGGCAGTGGCAAATCT	0.46	Transition
CASR	8323	73.3928	chr3-121976194-121976194_41TsubC-8323-neg-c	-	TGAGAAGGCTTGAGTACCTG	GGG	NGG	T	C	41	GTACTCAAGCCTT	GCGTCTCCACGGCAGTGGCAAATCTGCTGGGGCTCTTCTACATTCCCCAG	50	GCGTCTCCACGGCAGTGGCAAATCTGCTGGGGCTCTTCTACATTCCCCAGGTACTCAAGCCTT	0.46	Transition
CASR	8323	75.3648	chr3-121976194-121976194_43TsubC-8323-neg-c	-	CCTGAGAAGGCTTGAGTACC	TGG	NGG	T	C	43	ACTCAAGCCTTCT	GTCTCCACGGCAGTGGCAAATCTGCTGGGGCTCTTCTACATTCCCCAGGT	50	GTCTCCACGGCAGTGGCAAATCTGCTGGGGCTCTTCTACATTCCCCAGGTACTCAAGCCTTCT	0.46	Transition
CASR	379844	73.48	chr3-121980396-121980396_38GsubA-379844-pos-c	+	TCACTCATTCACCATGTTCT	TGG	NGG	G	A	38	TCATTCACCATGT	TCTTGGTTCTCTCCAGGTCAGTTATGCCTCCTCCAGCAGACTCCTCAGCA	50	TGCTGAGGAGTCTGCTGGAGGAGGCATAACTGACCTGGAGAGAACCAAGAACATGGTGAATGA	0.38	Transition
CASR	379844	60.9427	chr3-121980396-121980396_27GsubA-379844-pos-c	+	CCATGTTCTTGGTTCTCTCC	AGG	NGG	G	A	27	GTTCTTGGTTCTC	TCCAGGTCAGTTATGCCTCCTCCAGCAGACTCCTCAGCAACAAGAATCAA	50	TTGATTCTTGTTGCTGAGGAGTCTGCTGGAGGAGGCATAACTGACCTGGAGAGAACCAAGAAC	0.46	Transition
CASR	379844	72.289	chr3-121980396-121980396_5GsubA-379844-pos-c	+	GTCAGTTATGCCTCCTCCAG	CGG	NGG	G	A	5	GTTATGCCTCCTC	CAGCAGACTCCTCAGCAACAAGAATCAATTCAAGTCTTTCCTCCGAACCA	50	TGGTTCGGAGGAAAGACTTGAATTGATTCTTGTTGCTGAGGAGTCTGCTGGAGGAGGCATAAC	0.54	Transition
CASR	379844	88.6892	chr3-121980396-121980396_41GsubA-379844-neg-c	-	CATCATTGGGGATGGTTCGG	AGG	NGG	G	A	41	AACCATCCCCAAT	TCCTCCAGCAGACTCCTCAGCAACAAGAATCAATTCAAGTCTTTCCTCCG	50	TCCTCCAGCAGACTCCTCAGCAACAAGAATCAATTCAAGTCTTTCCTCCGAACCATCCCCAAT	0.46	Transition
CASR	379844	83.5144	chr3-121980396-121980396_44GsubA-379844-neg-c	-	GCTCATCATTGGGGATGGTT	CGG	NGG	G	A	44	CATCCCCAATGAT	TCCAGCAGACTCCTCAGCAACAAGAATCAATTCAAGTCTTTCCTCCGAAC	50	TCCAGCAGACTCCTCAGCAACAAGAATCAATTCAAGTCTTTCCTCCGAACCATCCCCAATGAT	0.46	Transition
CASR	8345	63.4464	chr3-121980435-121980435_2TsubC-8345-neg-c	-	CATCATTGGGGATGGTTCAG	AGG	NGG	T	C	2	AACCATCCCCAAT	TCCTCCAGCAGACTCCTCAGCAACAAGAATCAATTCAAGTCTTTCCTCCG	50	TCCTCCAGCAGACTCCTCAGCAACAAGAATCAATTCAAGTCTTTCCTCCGAACCATCCCCAAT	0.46	Transition
CASR	8345	45.3737	chr3-121980435-121980435_15TsubC-8345-neg-c	-	GTGGCCTGGTGCTCATCATT	GGG	NGG	T	C	15	GATGAGCACCAGG	TCCTCAGCAACAAGAATCAATTCAAGTCTTTCCTCCGAACCATCCCCAAT	50	TCCTCAGCAACAAGAATCAATTCAAGTCTTTCCTCCGAACCATCCCCAATGATGAGCACCAGG	0.62	Transition
CASR	8345	62.0566	chr3-121980435-121980435_29TsubC-8345-neg-c	-	TGTCTGCCATGGCAGTGGCC	TGG	NGG	T	C	29	CACTGCCATGGCA	AATCAATTCAAGTCTTTCCTCCGAACCATCCCCAATGATGAGCACCAGGC	50	AATCAATTCAAGTCTTTCCTCCGAACCATCCCCAATGATGAGCACCAGGCCACTGCCATGGCA	0.62	Transition
CASR	8345	53.9058	chr3-121980435-121980435_34TsubC-8345-neg-c	-	GATGATGTCTGCCATGGCAG	TGG	NGG	T	C	34	CCATGGCAGACAT	ATTCAAGTCTTTCCTCCGAACCATCCCCAATGATGAGCACCAGGCCACTG	50	ATTCAAGTCTTTCCTCCGAACCATCCCCAATGATGAGCACCAGGCCACTGCCATGGCAGACAT	0.54	Transition
CASR	8345	80.9918	chr3-121980435-121980435_40TsubC-8345-neg-c	-	ATACTCGATGATGTCTGCCA	TGG	NGG	T	C	40	CAGACATCATCGA	GTCTTTCCTCCGAACCATCCCCAATGATGAGCACCAGGCCACTGCCATGG	50	GTCTTTCCTCCGAACCATCCCCAATGATGAGCACCAGGCCACTGCCATGGCAGACATCATCGA	0.46	Transition
CASR	8314	56.223	chr3-121980436-121980436_1AsubG-8314-neg-c	-	CATCATTGGGGATGGTTTGG	AGG	NGG	A	G	1	AACCATCCCCAAT	TCCTCCAGCAGACTCCTCAGCAACAAGAATCAATTCAAGTCTTTCCTCCG	50	TCCTCCAGCAGACTCCTCAGCAACAAGAATCAATTCAAGTCTTTCCTCCGAACCATCCCCAAT	0.46	Transition
CASR	8314	83.5144	chr3-121980436-121980436_4AsubG-8314-neg-c	-	GCTCATCATTGGGGATGGTT	TGG	NGG	A	G	4	CATCCCCAATGAT	TCCAGCAGACTCCTCAGCAACAAGAATCAATTCAAGTCTTTCCTCCGAAC	50	TCCAGCAGACTCCTCAGCAACAAGAATCAATTCAAGTCTTTCCTCCGAACCATCCCCAATGAT	0.46	Transition
CASR	8314	45.3737	chr3-121980436-121980436_14AsubG-8314-neg-c	-	GTGGCCTGGTGCTCATCATT	GGG	NGG	A	G	14	GATGAGCACCAGG	TCCTCAGCAACAAGAATCAATTCAAGTCTTTCCTCCGAACCATCCCCAAT	50	TCCTCAGCAACAAGAATCAATTCAAGTCTTTCCTCCGAACCATCCCCAATGATGAGCACCAGG	0.62	Transition
CASR	8314	62.0566	chr3-121980436-121980436_28AsubG-8314-neg-c	-	TGTCTGCCATGGCAGTGGCC	TGG	NGG	A	G	28	CACTGCCATGGCA	AATCAATTCAAGTCTTTCCTCCGAACCATCCCCAATGATGAGCACCAGGC	50	AATCAATTCAAGTCTTTCCTCCGAACCATCCCCAATGATGAGCACCAGGCCACTGCCATGGCA	0.62	Transition
CASR	8314	53.9058	chr3-121980436-121980436_33AsubG-8314-neg-c	-	GATGATGTCTGCCATGGCAG	TGG	NGG	A	G	33	CCATGGCAGACAT	ATTCAAGTCTTTCCTCCGAACCATCCCCAATGATGAGCACCAGGCCACTG	50	ATTCAAGTCTTTCCTCCGAACCATCCCCAATGATGAGCACCAGGCCACTGCCATGGCAGACAT	0.54	Transition
CASR	8314	80.9918	chr3-121980436-121980436_39AsubG-8314-neg-c	-	ATACTCGATGATGTCTGCCA	TGG	NGG	A	G	39	CAGACATCATCGA	GTCTTTCCTCCGAACCATCCCCAATGATGAGCACCAGGCCACTGCCATGG	50	GTCTTTCCTCCGAACCATCCCCAATGATGAGCACCAGGCCACTGCCATGGCAGACATCATCGA	0.46	Transition
CASR	8326	62.0566	chr3-121980453-121980453_11AsubG-8326-neg-c	-	TGTCTGCCATGGCAGTGGCC	TGG	NGG	A	G	11	CACTGCCATGGCA	AATCAATTCAAGTCTTTCCTCCGAACCATCCCCAATGATGAGCACCAGGC	50	AATCAATTCAAGTCTTTCCTCCGAACCATCCCCAATGATGAGCACCAGGCCACTGCCATGGCA	0.62	Transition
CASR	8326	53.9058	chr3-121980453-121980453_16AsubG-8326-neg-c	-	GATGATGTCTGCCATGGCAG	TGG	NGG	A	G	16	CCATGGCAGACAT	ATTCAAGTCTTTCCTCCGAACCATCCCCAATGATGAGCACCAGGCCACTG	50	ATTCAAGTCTTTCCTCCGAACCATCCCCAATGATGAGCACCAGGCCACTGCCATGGCAGACAT	0.54	Transition
CASR	8326	80.9918	chr3-121980453-121980453_22AsubG-8326-neg-c	-	ATACTCGATGATGTCTGCCA	TGG	NGG	A	G	22	CAGACATCATCGA	GTCTTTCCTCCGAACCATCCCCAATGATGAGCACCAGGCCACTGCCATGG	50	GTCTTTCCTCCGAACCATCCCCAATGATGAGCACCAGGCCACTGCCATGGCAGACATCATCGA	0.46	Transition
CASR	419616	53.9058	chr3-121980459-121980459_10TsubC-419616-neg-c	-	GATGATGTCTGCCATGGCAG	TGG	NGG	T	C	10	CCATGGCAGACAT	ATTCAAGTCTTTCCTCCGAACCATCCCCAATGATGAGCACCAGGCCACTG	50	ATTCAAGTCTTTCCTCCGAACCATCCCCAATGATGAGCACCAGGCCACTGCCATGGCAGACAT	0.54	Transition
CASR	419616	80.9918	chr3-121980459-121980459_16TsubC-419616-neg-c	-	ATACTCGATGATGTCTGCCA	TGG	NGG	T	C	16	CAGACATCATCGA	GTCTTTCCTCCGAACCATCCCCAATGATGAGCACCAGGCCACTGCCATGG	50	GTCTTTCCTCCGAACCATCCCCAATGATGAGCACCAGGCCACTGCCATGGCAGACATCATCGA	0.46	Transition
CASR	431804	97.0005	chr3-121980540-121980540_46TsubC-431804-pos-c	+	ACATCATCGAGTATTTCCGC	TGG	NGG	T	C	46	CATCGAGTATTTC	CGCTGGAACTGGGTGGGCACAATTGCAGCTGATGACGACTATGGGCGGCC	50	GGCCGCCCATAGTCGTCATCAGCTGCAATTGTGCCCACCCAGTTCCAGCGGAAATACTCGATG	0.38	Transition
CASR	431804	96.1107	chr3-121980540-121980540_40TsubC-431804-pos-c	+	TCGAGTATTTCCGCTGGAAC	TGG	NGG	T	C	40	GTATTTCCGCTGG	AACTGGGTGGGCACAATTGCAGCTGATGACGACTATGGGCGGCCGGGGAT	50	ATCCCCGGCCGCCCATAGTCGTCATCAGCTGCAATTGTGCCCACCCAGTTCCAGCGGAAATAC	0.54	Transition
CASR	431804	92.1275	chr3-121980540-121980540_39TsubC-431804-pos-c	+	CGAGTATTTCCGCTGGAACT	GGG	NGG	T	C	39	TATTTCCGCTGGA	ACTGGGTGGGCACAATTGCAGCTGATGACGACTATGGGCGGCCGGGGATT	50	AATCCCCGGCCGCCCATAGTCGTCATCAGCTGCAATTGTGCCCACCCAGTTCCAGCGGAAATA	0.46	Transition
CASR	431804	83.1925	chr3-121980540-121980540_35TsubC-431804-pos-c	+	TATTTCCGCTGGAACTGGGT	GGG	NGG	T	C	35	TCCGCTGGAACTG	GGTGGGCACAATTGCAGCTGATGACGACTATGGGCGGCCGGGGATTGAGA	50	TCTCAATCCCCGGCCGCCCATAGTCGTCATCAGCTGCAATTGTGCCCACCCAGTTCCAGCGGA	0.62	Transition
CASR	431804	95.1401	chr3-121980540-121980540_7TsubC-431804-pos-c	+	TTGCAGCTGATGACGACTAT	GGG	NGG	T	C	7	AGCTGATGACGAC	TATGGGCGGCCGGGGATTGAGAAATTCCGAGAGGAAGCTGAGGAAAGGGA	50	TCCCTTTCCTCAGCTTCCTCTCGGAATTTCTCAATCCCCGGCCGCCCATAGTCGTCATCAGCT	0.54	Transition
CASR	431804	88.9291	chr3-121980540-121980540_4TsubC-431804-pos-c	+	CAGCTGATGACGACTATGGG	TGG	NGG	T	C	4	TGATGACGACTAT	GGGCGGCCGGGGATTGAGAAATTCCGAGAGGAAGCTGAGGAAAGGGATAT	50	ATATCCCTTTCCTCAGCTTCCTCTCGGAATTTCTCAATCCCCGGCCGCCCATAGTCGTCATCA	0.38	Transition
CASR	431804	35.2091	chr3-121980540-121980540_26TsubC-431804-neg-c	-	CCCTTTCCTCAGCTTCCTCT	CGG	NGG	T	C	26	GGAAGCTGAGGAA	ATTGCAGCTGATGACGACTATGGGCGGCCGGGGATTGAGAAATTCCGAGA	50	ATTGCAGCTGATGACGACTATGGGCGGCCGGGGATTGAGAAATTCCGAGAGGAAGCTGAGGAA	0.54	Transition
CASR	60667	96.1107	chr3-121980544-121980544_44TsubC-60667-pos-c	+	TCGAGTATTTCCGCTGGAAC	TGG	NGG	T	C	44	GTATTTCCGCTGG	AACTGGGTGGGCACAATTGCAGCTGATGACGACTATGGGCGGCCGGGGAT	50	ATCCCCGGCCGCCCATAGTCGTCATCAGCTGCAATTGTGCCCACCCAGTTCCAGCGGAAATAC	0.54	Transition
CASR	60667	92.1275	chr3-121980544-121980544_43TsubC-60667-pos-c	+	CGAGTATTTCCGCTGGAACT	GGG	NGG	T	C	43	TATTTCCGCTGGA	ACTGGGTGGGCACAATTGCAGCTGATGACGACTATGGGCGGCCGGGGATT	50	AATCCCCGGCCGCCCATAGTCGTCATCAGCTGCAATTGTGCCCACCCAGTTCCAGCGGAAATA	0.46	Transition
CASR	60667	83.1925	chr3-121980544-121980544_39TsubC-60667-pos-c	+	TATTTCCGCTGGAACTGGGT	GGG	NGG	T	C	39	TCCGCTGGAACTG	GGTGGGCACAATTGCAGCTGATGACGACTATGGGCGGCCGGGGATTGAGA	50	TCTCAATCCCCGGCCGCCCATAGTCGTCATCAGCTGCAATTGTGCCCACCCAGTTCCAGCGGA	0.62	Transition
CASR	60667	95.1401	chr3-121980544-121980544_11TsubC-60667-pos-c	+	TTGCAGCTGATGACGACTAT	GGG	NGG	T	C	11	AGCTGATGACGAC	TATGGGCGGCCGGGGATTGAGAAATTCCGAGAGGAAGCTGAGGAAAGGGA	50	TCCCTTTCCTCAGCTTCCTCTCGGAATTTCTCAATCCCCGGCCGCCCATAGTCGTCATCAGCT	0.54	Transition
CASR	60667	88.9291	chr3-121980544-121980544_8TsubC-60667-pos-c	+	CAGCTGATGACGACTATGGG	CGG	NGG	T	C	8	TGATGACGACTAT	GGGCGGCCGGGGATTGAGAAATTCCGAGAGGAAGCTGAGGAAAGGGATAT	50	ATATCCCTTTCCTCAGCTTCCTCTCGGAATTTCTCAATCCCCGGCCGCCCATAGTCGTCATCA	0.38	Transition
CASR	60667	93.3046	chr3-121980544-121980544_4TsubC-60667-pos-c	+	TGATGACGACTATGGGCGGC	TGG	NGG	T	C	4	GACGACTATGGGC	GGCCGGGGATTGAGAAATTCCGAGAGGAAGCTGAGGAAAGGGATATCTGC	50	GCAGATATCCCTTTCCTCAGCTTCCTCTCGGAATTTCTCAATCCCCGGCCGCCCATAGTCGTC	0.62	Transition
CASR	60667	66.7471	chr3-121980544-121980544_3TsubC-60667-pos-c	+	GATGACGACTATGGGCGGCT	GGG	NGG	T	C	3	ACGACTATGGGCG	GCCGGGGATTGAGAAATTCCGAGAGGAAGCTGAGGAAAGGGATATCTGCA	50	TGCAGATATCCCTTTCCTCAGCTTCCTCTCGGAATTTCTCAATCCCCGGCCGCCCATAGTCGT	0.62	Transition
CASR	60667	35.2091	chr3-121980544-121980544_22TsubC-60667-neg-c	-	CCCTTTCCTCAGCTTCCTCT	CGG	NGG	T	C	22	GGAAGCTGAGGAA	ATTGCAGCTGATGACGACTATGGGCGGCCGGGGATTGAGAAATTCCGAGA	50	ATTGCAGCTGATGACGACTATGGGCGGCCGGGGATTGAGAAATTCCGAGAGGAAGCTGAGGAA	0.54	Transition
CASR	532618	95.1401	chr3-121980561-121980561_28TsubC-532618-pos-c	+	TTGCAGCTGATGACGACTAT	GGG	NGG	T	C	28	AGCTGATGACGAC	TATGGGCGGCCGGGGATTGAGAAATTCCGAGAGGAAGCTGAGGAAAGGGA	50	TCCCTTTCCTCAGCTTCCTCTCGGAATTTCTCAATCCCCGGCCGCCCATAGTCGTCATCAGCT	0.54	Transition
CASR	532618	88.9291	chr3-121980561-121980561_25TsubC-532618-pos-c	+	CAGCTGATGACGACTATGGG	CGG	NGG	T	C	25	TGATGACGACTAT	GGGCGGCCGGGGATTGAGAAATTCCGAGAGGAAGCTGAGGAAAGGGATAT	50	ATATCCCTTTCCTCAGCTTCCTCTCGGAATTTCTCAATCCCCGGCCGCCCATAGTCGTCATCA	0.38	Transition
CASR	532618	93.3046	chr3-121980561-121980561_21TsubC-532618-pos-c	+	TGATGACGACTATGGGCGGC	CGG	NGG	T	C	21	GACGACTATGGGC	GGCCGGGGATTGAGAAATTCCGAGAGGAAGCTGAGGAAAGGGATATCTGC	50	GCAGATATCCCTTTCCTCAGCTTCCTCTCGGAATTTCTCAATCCCCGGCCGCCCATAGTCGTC	0.62	Transition
CASR	532618	95.8373	chr3-121980561-121980561_20TsubC-532618-pos-c	+	GATGACGACTATGGGCGGCC	GGG	NGG	T	C	20	ACGACTATGGGCG	GCCGGGGATTGAGAAATTCCGAGAGGAAGCTGAGGAAAGGGATATCTGCA	50	TGCAGATATCCCTTTCCTCAGCTTCCTCTCGGAATTTCTCAATCCCCGGCCGCCCATAGTCGT	0.62	Transition
CASR	8331	95.1401	chr3-121980562-121980562_29AsubG-8331-pos-c	+	TTGCAGCTGATGACGACTAT	GGG	NGG	A	G	29	AGCTGATGACGAC	TATGGGCGGCCGGGGATTGAGAAATTCCGAGAGGAAGCTGAGGAAAGGGA	50	TCCCTTTCCTCAGCTTCCTCTCGGAATTTCTCAATCCCCGGCCGCCCATAGTCGTCATCAGCT	0.54	Transition
CASR	8331	88.9291	chr3-121980562-121980562_26AsubG-8331-pos-c	+	CAGCTGATGACGACTATGGG	CGG	NGG	A	G	26	TGATGACGACTAT	GGGCGGCCGGGGATTGAGAAATTCCGAGAGGAAGCTGAGGAAAGGGATAT	50	ATATCCCTTTCCTCAGCTTCCTCTCGGAATTTCTCAATCCCCGGCCGCCCATAGTCGTCATCA	0.38	Transition
CASR	8331	93.3046	chr3-121980562-121980562_22AsubG-8331-pos-c	+	TGATGACGACTATGGGCGGC	CGG	NGG	A	G	22	GACGACTATGGGC	GGCCGGGGATTGAGAAATTCCGAGAGGAAGCTGAGGAAAGGGATATCTGC	50	GCAGATATCCCTTTCCTCAGCTTCCTCTCGGAATTTCTCAATCCCCGGCCGCCCATAGTCGTC	0.62	Transition
CASR	8331	95.8373	chr3-121980562-121980562_21AsubG-8331-pos-c	+	GATGACGACTATGGGCGGCC	GGG	NGG	A	G	21	ACGACTATGGGCG	GCCGGGGATTGAGAAATTCCGAGAGGAAGCTGAGGAAAGGGATATCTGCA	50	TGCAGATATCCCTTTCCTCAGCTTCCTCTCGGAATTTCTCAATCCCCGGCCGCCCATAGTCGT	0.62	Transition
CASR	8331	35.2091	chr3-121980562-121980562_4AsubG-8331-neg-c	-	CCCTTTCCTCAGCTTCCTCT	TGG	NGG	A	G	4	GGAAGCTGAGGAA	ATTGCAGCTGATGACGACTATGGGCGGCCGGGGATTGAGAAATTCCGAGA	50	ATTGCAGCTGATGACGACTATGGGCGGCCGGGGATTGAGAAATTCCGAGAGGAAGCTGAGGAA	0.54	Transition
CASR	532576	55.3424	chr3-121980615-121980615_45TsubC-532576-pos-c	+	GAAATTCCGAGAGGAAGCTG	AGG	NGG	T	C	45	TTCCGAGAGGAAG	CTGAGGAAAGGGATATCTGCATCGACTTCAGTGAACTCATCTCCCAGTAC	50	GTACTGGGAGATGAGTTCACTGAAGTCGATGCAGATATCCCTTTCCTCAGCTTCCTCTCGGAA	0.54	Transition
CASR	532576	54.2973	chr3-121980615-121980615_40TsubC-532576-pos-c	+	TCCGAGAGGAAGCTGAGGAA	AGG	NGG	T	C	40	AGAGGAAGCTGAG	GAAAGGGATATCTGCATCGACTTCAGTGAACTCATCTCCCAGTACTCTGA	50	TCAGAGTACTGGGAGATGAGTTCACTGAAGTCGATGCAGATATCCCTTTCCTCAGCTTCCTCT	0.54	Transition
CASR	532576	43.3049	chr3-121980615-121980615_39TsubC-532576-pos-c	+	CCGAGAGGAAGCTGAGGAAA	GGG	NGG	T	C	39	GAGGAAGCTGAGG	AAAGGGATATCTGCATCGACTTCAGTGAACTCATCTCCCAGTACTCTGAT	50	ATCAGAGTACTGGGAGATGAGTTCACTGAAGTCGATGCAGATATCCCTTTCCTCAGCTTCCTC	0.62	Transition
CASR	532576	72.1326	chr3-121980615-121980615_4TsubC-532576-neg-c	-	CTCTTCCTCATCAGAGTACT	AGG	NGG	T	C	4	ACTCTGATGAGGA	AGCTGAGGAAAGGGATATCTGCATCGACTTCAGTGAACTCATCTCCCAGT	50	AGCTGAGGAAAGGGATATCTGCATCGACTTCAGTGAACTCATCTCCCAGTACTCTGATGAGGA	0.46	Transition
CASR	532576	79.7109	chr3-121980615-121980615_29TsubC-532576-neg-c	-	GAATCACCTCTACCACATGC	TGG	NGG	T	C	29	TGTGGTAGAGGTG	GACTTCAGTGAACTCATCTCCCAGTACTCTGATGAGGAAGAGATCCAGCA	50	GACTTCAGTGAACTCATCTCCCAGTACTCTGATGAGGAAGAGATCCAGCATGTGGTAGAGGTG	0.54	Transition
CASR	8313	88.6171	chr3-121980771-121980771_40AsubG-8313-pos-c	+	CCCTCATCAAGGAGATTGTC	CGG	NGG	A	G	40	CATCAAGGAGATT	GTCCGGCGCAATATCACGGGCAAGATCTGGCTGGCCAGCGAGGCCTGGGC	50	GCCCAGGCCTCGCTGGCCAGCCAGATCTTGCCCGTGATATTGCGCCGGACAATCTCCTTGATG	0.38	Transition
CASR	8313	95.8123	chr3-121980771-121980771_26AsubG-8313-pos-c	+	ATTGTCCGGCGCAATATCAC	GGG	NGG	A	G	26	TCCGGCGCAATAT	CACGGGCAAGATCTGGCTGGCCAGCGAGGCCTGGGCCAGCTCCTCCCTGA	50	TCAGGGAGGAGCTGGCCCAGGCCTCGCTGGCCAGCCAGATCTTGCCCGTGATATTGCGCCGGA	0.54	Transition
CASR	8313	88.3244	chr3-121980771-121980771_16AsubG-8313-pos-c	+	GCAATATCACGGGCAAGATC	TGG	NGG	A	G	16	TATCACGGGCAAG	ATCTGGCTGGCCAGCGAGGCCTGGGCCAGCTCCTCCCTGATCGCCATGCC	50	GGCATGGCGATCAGGGAGGAGCTGGCCCAGGCCTCGCTGGCCAGCCAGATCTTGCCCGTGATA	0.54	Transition
CASR	8313	NA	chr3-121980771-121980771_3AsubG-8313-pos-c	+	CAAGATCTGGCTGGCCAGCA	AGG	NGG	A	G	3	ATCTGGCTGGCCA	GCGAGGCCTGGGCCAGCTCCTCCCTGATCGCCATGCCTCAGTACTTCCAC	50	GTGGAAGTACTGAGGCATGGCGATCAGGGAGGAGCTGGCCCAGGCCTCGCTGGCCAGCCAGAT	0.62	Transition
CASR	8313	79.1065	chr3-121980771-121980771_22AsubG-8313-neg-c	-	CTGAGGCATGGCGATCAGGG	AGG	NGG	A	G	22	TGATCGCCATGCC	TATCACGGGCAAGATCTGGCTGGCCAGCGAGGCCTGGGCCAGCTCCTCCC	50	TATCACGGGCAAGATCTGGCTGGCCAGCGAGGCCTGGGCCAGCTCCTCCCTGATCGCCATGCC	0.62	Transition
CASR	8313	64.2796	chr3-121980771-121980771_34AsubG-8313-neg-c	-	CACGTGGAAGTACTGAGGCA	TGG	NGG	A	G	34	CTCAGTACTTCCA	GATCTGGCTGGCCAGCGAGGCCTGGGCCAGCTCCTCCCTGATCGCCATGC	50	GATCTGGCTGGCCAGCGAGGCCTGGGCCAGCTCCTCCCTGATCGCCATGCCTCAGTACTTCCA	0.46	Transition
CASR	8313	81.6586	chr3-121980771-121980771_39AsubG-8313-neg-c	-	CCAACCACGTGGAAGTACTG	AGG	NGG	A	G	39	TACTTCCACGTGG	GGCTGGCCAGCGAGGCCTGGGCCAGCTCCTCCCTGATCGCCATGCCTCAG	50	GGCTGGCCAGCGAGGCCTGGGCCAGCTCCTCCCTGATCGCCATGCCTCAGTACTTCCACGTGG	0.54	Transition
CASR	620132	65.3768	chr3-121981056-121981056_38TsubC-620132-pos-c	+	CTGAGAGGTCACGAAGAAAG	TGG	NGG	T	C	38	GAGGTCACGAAGA	AAGTGGCGACAGGTTTAGCAACAGCTCGACAGCCTTCCGACCCCTCTGTA	50	TACAGAGGGGTCGGAAGGCTGTCGAGCTGTTGCTAAACCTGTCGCCACTTTCTTCGTGACCTC	0.54	Transition
CASR	620132	92.1541	chr3-121981056-121981056_31TsubC-620132-pos-c	+	GTCACGAAGAAAGTGGCGAC	AGG	NGG	T	C	31	CGAAGAAAGTGGC	GACAGGTTTAGCAACAGCTCGACAGCCTTCCGACCCCTCTGTACAGGGGA	50	TCCCCTGTACAGAGGGGTCGGAAGGCTGTCGAGCTGTTGCTAAACCTGTCGCCACTTTCTTCG	0.54	Transition
CASR	620132	63.0823	chr3-121981056-121981056_1TsubC-620132-neg-c	-	CCCTGTACAGAGGGGTCAGA	AGG	NGG	T	C	1	GACCCCTCTGTAC	AGGTCACGAAGAAAGTGGCGACAGGTTTAGCAACAGCTCGACAGCCTTCC	50	AGGTCACGAAGAAAGTGGCGACAGGTTTAGCAACAGCTCGACAGCCTTCCGACCCCTCTGTAC	0.62	Transition
CASR	620132	76.1991	chr3-121981056-121981056_9TsubC-620132-neg-c	-	TTCTCATCCCCTGTACAGAG	GGG	NGG	T	C	9	TGTACAGGGGATG	AAGAAAGTGGCGACAGGTTTAGCAACAGCTCGACAGCCTTCCGACCCCTC	50	AAGAAAGTGGCGACAGGTTTAGCAACAGCTCGACAGCCTTCCGACCCCTCTGTACAGGGGATG	0.54	Transition
CASR	620132	84.5369	chr3-121981056-121981056_10TsubC-620132-neg-c	-	GTTCTCATCCCCTGTACAGA	GGG	NGG	T	C	10	GTACAGGGGATGA	AGAAAGTGGCGACAGGTTTAGCAACAGCTCGACAGCCTTCCGACCCCTCT	50	AGAAAGTGGCGACAGGTTTAGCAACAGCTCGACAGCCTTCCGACCCCTCTGTACAGGGGATGA	0.54	Transition
CASR	620132	83.0814	chr3-121981056-121981056_11TsubC-620132-neg-c	-	TGTTCTCATCCCCTGTACAG	AGG	NGG	T	C	11	TACAGGGGATGAG	GAAAGTGGCGACAGGTTTAGCAACAGCTCGACAGCCTTCCGACCCCTCTG	50	GAAAGTGGCGACAGGTTTAGCAACAGCTCGACAGCCTTCCGACCCCTCTGTACAGGGGATGAG	0.54	Transition
CASR	35778	56.5747	chr3-121994806-121994806_29AsubG-35778-pos-c	+	TGGCACCTCTCCCCAGAGGA	TGG	NGG	A	G	29	ACCTCTCCCCAGA	GGATGGCTCCATCGTGTTTAAGGAAGTCGGGTATTACAACGTCTATGCCA	50	TGGCATAGACGTTGTAATACCCGACTTCCTTAAACACGATGGAGCCATCCTCTGGGGAGAGGT	0.62	Transition
CASR	35778	94.9702	chr3-121994806-121994806_12AsubG-35778-pos-c	+	GGATGGCTCCATCGTGTTTA	AGG	NGG	A	G	12	GGCTCCATCGTGT	TTAAGGAAGTCGGGTATTACAACGTCTATGCCAAGAAGGGAGAAAGACTC	50	GAGTCTTTCTCCCTTCTTGGCATAGACGTTGTAATACCCGACTTCCTTAAACACGATGGAGCC	0.62	Transition
CASR	35778	82.3473	chr3-121994806-121994806_4AsubG-35778-pos-c	+	CCATCGTGTTTAAGGAAGTC	AGG	NGG	A	G	4	CGTGTTTAAGGAA	GTCGGGTATTACAACGTCTATGCCAAGAAGGGAGAAAGACTCTTCATCAA	50	TTGATGAAGAGTCTTTCTCCCTTCTTGGCATAGACGTTGTAATACCCGACTTCCTTAAACACG	0.38	Transition
CASR	35778	49.6432	chr3-121994806-121994806_25AsubG-35778-neg-c	-	GAAGAGTCTTTCTCCCTTCT	TGG	NGG	A	G	25	AGGGAGAAAGACT	TGGCTCCATCGTGTTTAAGGAAGTCGGGTATTACAACGTCTATGCCAAGA	50	TGGCTCCATCGTGTTTAAGGAAGTCGGGTATTACAACGTCTATGCCAAGAAGGGAGAAAGACT	0.46	Transition
CASR	8357	71.7843	chr3-122001008-122001008_21AsubG-8357-pos-c	+	CAACTGCAGCCGAGACTGCC	TGG	NGG	A	G	21	TGCAGCCGAGACT	GCCTGGCAGGGACCAGGAAAGGGATCATTGAGGGGGAGCCCACCTGCTGC	50	GCAGCAGGTGGGCTCCCCCTCAATGATCCCTTTCCTGGTCCCTGCCAGGCAGTCTCGGCTGCA	0.62	Transition
CASR	8357	63.922	chr3-122001008-122001008_24AsubG-8357-neg-c	-	ACACACTCAAAGCAGCAGGT	GGG	NGG	A	G	24	TGCTGCTTTGAGT	GAGACTGCCTGGCAGGGACCAGGAAAGGGATCATTGAGGGGGAGCCCACC	50	GAGACTGCCTGGCAGGGACCAGGAAAGGGATCATTGAGGGGGAGCCCACCTGCTGCTTTGAGT	0.46	Transition
CASR	8357	58.001	chr3-122001008-122001008_25AsubG-8357-neg-c	-	CACACACTCAAAGCAGCAGG	TGG	NGG	A	G	25	GCTGCTTTGAGTG	AGACTGCCTGGCAGGGACCAGGAAAGGGATCATTGAGGGGGAGCCCACCT	50	AGACTGCCTGGCAGGGACCAGGAAAGGGATCATTGAGGGGGAGCCCACCTGCTGCTTTGAGTG	0.54	Transition
CASR	8350	75.1434	chr3-122002611-122002611_46AsubG-8350-pos-c	+	ACAAGTGCCCAGATGACTTC	TGG	NGG	A	G	46	GTGCCCAGATGAC	TTCTGGTCCAATGAGAACCACACCTCCTGCATTGCCAAGGAGATCGAGTT	50	AACTCGATCTCCTTGGCAATGCAGGAGGTGTGGTTCTCATTGGACCAGAAGTCATCTGGGCAC	0.62	Transition
CASR	8350	59.7779	chr3-122002611-122002611_12AsubG-8350-pos-c	+	CCACACCTCCTGCATTGCCA	AGG	NGG	A	G	12	ACCTCCTGCATTG	CCAAGGAGATCGAGTTTCTGTCGTGGACGGAGCCCTTTGGGATCGCACTC	50	GAGTGCGATCCCAAAGGGCTCCGTCCACGACAGAAACTCGATCTCCTTGGCAATGCAGGAGGT	0.54	Transition
CASR	8327	59.7779	chr3-122002636-122002636_37CsubT-8327-pos-c	+	CCACACCTCCTGCATTGCCA	AGG	NGG	C	T	37	ACCTCCTGCATTG	CCAAGGAGATCGAGTTTCTGTCGTGGACGGAGCCCTTTGGGATCGCACTC	50	GAGTGCGATCCCAAAGGGCTCCGTCCACGACAGAAACTCGATCTCCTTGGCAATGCAGGAGGT	0.54	Transition
CASR	8327	92.7757	chr3-122002636-122002636_13CsubT-8327-pos-c	+	GATCGAGTTTCTGTCGTGGA	CGG	NGG	C	T	13	GAGTTTCTGTCGT	GGACGGAGCCCTTTGGGATCGCACTCACCCTCTTTGCCGTGCTGGGCATT	50	AATGCCCAGCACGGCAAAGAGGGTGAGTGCGATCCCAAAGGGCTCCGTCCACGACAGAAACTC	0.46	Transition
CASR	8341	86.5094	chr3-122002743-122002743_15TsubC-8341-pos-c	+	CCGCAACACACCCATTGTCA	AGG	NGG	T	C	15	AACACACCCATTG	TCAAGGCCACCAACCGAGAGCTCTCCTACCTCCTCCTCTTCTCCCTGCTC	50	GAGCAGGGAGAAGAGGAGGAGGTAGGAGAGCTCTCGGTTGGTGGCCTTGACAATGGGTGTGTT	0.46	Transition
CASR	8341	59.4662	chr3-122002743-122002743_1TsubC-8341-neg-c	-	GAGGTAGGAGAGCTCTCAGT	TGG	NGG	T	C	1	GAGAGCTCTCCTA	GGGTGTGTTTATCAAGTTCCGCAACACACCCATTGTCAAGGCCACCAACC	50	GGGTGTGTTTATCAAGTTCCGCAACACACCCATTGTCAAGGCCACCAACCGAGAGCTCTCCTA	0.54	Transition
CASR	8341	NA	chr3-122002743-122002743_16TsubC-8341-neg-c	-	CAGGGAGAAGAGGAGGAGGT	AGG	NGG	T	C	16	TCCTCCTCTTCTC	GTTCCGCAACACACCCATTGTCAAGGCCACCAACCGAGAGCTCTCCTACC	50	GTTCCGCAACACACCCATTGTCAAGGCCACCAACCGAGAGCTCTCCTACCTCCTCCTCTTCTC	0.54	Transition
CASR	8341	NA	chr3-122002743-122002743_23TsubC-8341-neg-c	-	AGCAGAGCAGGGAGAAGAGG	AGG	NGG	T	C	23	CTTCTCCCTGCTC	AACACACCCATTGTCAAGGCCACCAACCGAGAGCTCTCCTACCTCCTCCT	50	AACACACCCATTGTCAAGGCCACCAACCGAGAGCTCTCCTACCTCCTCCTCTTCTCCCTGCTC	0.62	Transition
CASR	8341	25.0172	chr3-122002743-122002743_34TsubC-8341-neg-c	-	GCTGGAGAAGCAGCAGAGCA	GGG	NGG	T	C	34	TCTGCTGCTTCTC	TGTCAAGGCCACCAACCGAGAGCTCTCCTACCTCCTCCTCTTCTCCCTGC	50	TGTCAAGGCCACCAACCGAGAGCTCTCCTACCTCCTCCTCTTCTCCCTGCTCTGCTGCTTCTC	0.54	Transition
CASR	8341	22.0053	chr3-122002743-122002743_35TsubC-8341-neg-c	-	AGCTGGAGAAGCAGCAGAGC	AGG	NGG	T	C	35	CTGCTGCTTCTCC	GTCAAGGCCACCAACCGAGAGCTCTCCTACCTCCTCCTCTTCTCCCTGCT	50	GTCAAGGCCACCAACCGAGAGCTCTCCTACCTCCTCCTCTTCTCCCTGCTCTGCTGCTTCTCC	0.62	Transition
CASR	8329	83.2343	chr3-122002810-122002810_4AsubG-8329-pos-c	+	CAGCTCCCTGTTCTTCATCG	AGG	NGG	A	G	4	TCCCTGTTCTTCA	TCGGGGAGCCCCAGGACTGGACGTGCCGCCTGCGCCAGCCGGCCTTTGGC	50	GCCAAAGGCCGGCTGGCGCAGGCGGCACGTCCAGTCCTGGGGCTCCCCGATGAAGAACAGGGA	0.46	Transition
CASR	8329	62.947	chr3-122002810-122002810_41AsubG-8329-neg-c	-	ACGAAGCTGATGCCAAAGGC	CGG	NGG	A	G	41	TTTGGCATCAGCT	TCTTCATCGGGGAGCCCCAGGACTGGACGTGCCGCCTGCGCCAGCCGGCC	50	TCTTCATCGGGGAGCCCCAGGACTGGACGTGCCGCCTGCGCCAGCCGGCCTTTGGCATCAGCT	0.46	Transition
CASR	8348	86.2555	chr3-122003163-122003163_16CsubT-8348-neg-c	-	CGGCAGCTTCCGGGACTTGA	AGG	NGG	C	T	16	AGTCCCGGAAGCT	GATCGGCTACACCTGCCTGCTGGCTGCCATCTGCTTCTTCTTTGCCTTCA	50	GATCGGCTACACCTGCCTGCTGGCTGCCATCTGCTTCTTCTTTGCCTTCAAGTCCCGGAAGCT	0.62	Transition
CASR	8312	55.849	chr3-122003184-122003184_46TsubC-8312-neg-c	-	GAAGAAGATGAGCATGCTGA	AGG	NGG	T	C	46	GCATGCTCATCTT	GTCCCGGAAGCTGCCGGAGAACTTCAATGAAGCCAAGTTCATCACCTTCA	50	GTCCCGGAAGCTGCCGGAGAACTTCAATGAAGCCAAGTTCATCACCTTCAGCATGCTCATCTT	0.46	Transition
CASR	8322	72.9927	chr3-122003218-122003218_28CsubT-8322-pos-c	+	CTTCAAGTCCCGGAAGCTGC	CGG	NGG	C	T	28	AAGTCCCGGAAGC	TGCCGGAGAACTTCAATGAAGCCAAGTTCATCACCTTCAGCATGCTCATC	50	GATGAGCATGCTGAAGGTGATGAACTTGGCTTCATTGAAGTTCTCCGGCAGCTTCCGGGACTT	0.62	Transition
CASR	8322	55.849	chr3-122003218-122003218_12CsubT-8322-neg-c	-	GAAGAAGATGAGCATGCTGA	AGG	NGG	C	T	12	GCATGCTCATCTT	GTCCCGGAAGCTGCCGGAGAACTTCAATGAAGCCAAGTTCATCACCTTCA	50	GTCCCGGAAGCTGCCGGAGAACTTCAATGAAGCCAAGTTCATCACCTTCAGCATGCTCATCTT	0.46	Transition
CASR	8322	62.9379	chr3-122003218-122003218_48CsubT-8322-neg-c	-	GCTGGCATAGGCTGGAATGA	AGG	NGG	C	T	48	TTCCAGCCTATGC	GTTCATCACCTTCAGCATGCTCATCTTCTTCATCGTCTGGATCTCCTTCA	50	GTTCATCACCTTCAGCATGCTCATCTTCTTCATCGTCTGGATCTCCTTCATTCCAGCCTATGC	0.54	Transition
CASR	8347	75.2501	chr3-122003260-122003260_11TsubC-8347-pos-c	+	TGCTCATCTTCTTCATCGTC	TGG	NGG	T	C	11	CATCTTCTTCATC	GTCTGGATCTCCTTCATTCCAGCCTATGCCAGCACCTATGGCAAGTTTGT	50	ACAAACTTGCCATAGGTGCTGGCATAGGCTGGAATGAAGGAGATCCAGACGATGAAGAAGATG	0.38	Transition
CASR	8347	87.9555	chr3-122003260-122003260_24TsubC-8347-neg-c	-	GACAAACTTGCCATAGGTGC	TGG	NGG	T	C	24	CCTATGGCAAGTT	GCTCATCTTCTTCATCGTCTGGATCTCCTTCATTCCAGCCTATGCCAGCA	50	GCTCATCTTCTTCATCGTCTGGATCTCCTTCATTCCAGCCTATGCCAGCACCTATGGCAAGTT	0.46	Transition
ADCY5	162091	61.4204	chr3-123038601-123038601_41TsubC-162091-pos-c	+	TGAAGGTCAGGAGGAACTTG	CGG	NGG	T	C	41	GGTCAGGAGGAAC	TTGCGGACGTGCTCAGACCGAAGCCTATCAATGCTCCTGGCGTCAATGGC	50	GCCATTGACGCCAGGAGCATTGATAGGCTTCGGTCTGAGCACGTCCGCAAGTTCCTCCTGACC	0.62	Transition
ADCY5	162091	73.6982	chr3-123038601-123038601_1TsubC-162091-neg-c	-	TGGGCCGTGCCATTGACACC	AGG	NGG	T	C	1	GTCAATGGCACGG	AGGAGGAACTTGCGGACGTGCTCAGACCGAAGCCTATCAATGCTCCTGGC	50	AGGAGGAACTTGCGGACGTGCTCAGACCGAAGCCTATCAATGCTCCTGGCGTCAATGGCACGG	0.62	Transition
ADCY5	162091	63.8001	chr3-123038601-123038601_20TsubC-162091-neg-c	-	GATGAAGTGGATGAGTTTCT	GGG	NGG	T	C	20	AACTCATCCACTT	GCTCAGACCGAAGCCTATCAATGCTCCTGGCGTCAATGGCACGGCCCAGA	50	GCTCAGACCGAAGCCTATCAATGCTCCTGGCGTCAATGGCACGGCCCAGAAACTCATCCACTT	0.38	Transition
ADCY5	162091	80.2074	chr3-123038601-123038601_42TsubC-162091-neg-c	-	CCAGGAGAGTGCGAACCCTG	AGG	NGG	T	C	42	GGTTCGCACTCTC	GCTCCTGGCGTCAATGGCACGGCCCAGAAACTCATCCACTTCATCCTCAG	50	GCTCCTGGCGTCAATGGCACGGCCCAGAAACTCATCCACTTCATCCTCAGGGTTCGCACTCTC	0.62	Transition
ADCY5	218355	74.1661	chr3-123044168-123044168_43TsubC-218355-pos-c	+	CCCACAGAAGGCCCTAGCCT	TGG	NGG	T	C	43	CAGAAGGCCCTAG	CCTTGGAGAGTGTTGCCCACAGGCTGCCCCACCAGCCACTCACCATCCGC	50	GCGGATGGTGAGTGGCTGGTGGGGCAGCCTGTGGGCAACACTCTCCAAGGCTAGGGCCTTCTG	0.62	Transition
ADCY5	218355	81.4518	chr3-123044168-123044168_26TsubC-218355-pos-c	+	CCTTGGAGAGTGTTGCCCAC	AGG	NGG	T	C	26	GGAGAGTGTTGCC	CACAGGCTGCCCCACCAGCCACTCACCATCCGCTTCATCTCCTTGGACAC	50	GTGTCCAAGGAGATGAAGCGGATGGTGAGTGGCTGGTGGGGCAGCCTGTGGGCAACACTCTCC	0.62	Transition
ADCY5	218355	57.5758	chr3-123044168-123044168_10TsubC-218355-neg-c	-	AGGTGTCCAAGGAGATGAAG	CGG	NGG	T	C	10	CATCTCCTTGGAC	TTGGAGAGTGTTGCCCACAGGCTGCCCCACCAGCCACTCACCATCCGCTT	50	TTGGAGAGTGTTGCCCACAGGCTGCCCCACCAGCCACTCACCATCCGCTTCATCTCCTTGGAC	0.54	Transition
ADCY5	218355	66.9621	chr3-123044168-123044168_21TsubC-218355-neg-c	-	GGGTGGCAACCAGGTGTCCA	AGG	NGG	T	C	21	ACACCTGGTTGCC	TGCCCACAGGCTGCCCCACCAGCCACTCACCATCCGCTTCATCTCCTTGG	50	TGCCCACAGGCTGCCCCACCAGCCACTCACCATCCGCTTCATCTCCTTGGACACCTGGTTGCC	0.62	Transition
ADCY5	218355	72.3183	chr3-123044168-123044168_38TsubC-218355-neg-c	-	CCCTTCTACAACCACCTGGG	TGG	NGG	T	C	38	AGGTGGTTGTAGA	ACCAGCCACTCACCATCCGCTTCATCTCCTTGGACACCTGGTTGCCACCC	50	ACCAGCCACTCACCATCCGCTTCATCTCCTTGGACACCTGGTTGCCACCCAGGTGGTTGTAGA	0.46	Transition
ADCY5	218355	77.8781	chr3-123044168-123044168_41TsubC-218355-neg-c	-	CGCCCCTTCTACAACCACCT	GGG	NGG	T	C	41	TGGTTGTAGAAGG	AGCCACTCACCATCCGCTTCATCTCCTTGGACACCTGGTTGCCACCCAGG	50	AGCCACTCACCATCCGCTTCATCTCCTTGGACACCTGGTTGCCACCCAGGTGGTTGTAGAAGG	0.46	Transition
ADCY5	218355	84.9047	chr3-123044168-123044168_42TsubC-218355-neg-c	-	GCGCCCCTTCTACAACCACC	TGG	NGG	T	C	42	GGTTGTAGAAGGG	GCCACTCACCATCCGCTTCATCTCCTTGGACACCTGGTTGCCACCCAGGT	50	GCCACTCACCATCCGCTTCATCTCCTTGGACACCTGGTTGCCACCCAGGTGGTTGTAGAAGGG	0.54	Transition
ADCY5	218354	50.6066	chr3-123071310-123071310_48TsubC-218354-pos-c	+	GTCCCACTGTGCAAGGGCAG	GGG	NGG	T	C	48	CACTGTGCAAGGG	CAGGGGCCTCACTCACCTGCTGCTGGTTCTCCCGCTGCGAGTGGAGCCGC	50	GCGGCTCCACTCGCAGCGGGAGAACCAGCAGCAGGTGAGTGAGGCCCCTGCCCTTGCACAGTG	0.62	Transition
ADCY5	218354	49.46	chr3-123071310-123071310_28TsubC-218354-pos-c	+	GGGCCTCACTCACCTGCTGC	TGG	NGG	T	C	28	CTCACTCACCTGC	TGCTGGTTCTCCCGCTGCGAGTGGAGCCGCGCCTGGATGCACTCTCGGGT	50	ACCCGAGAGTGCATCCAGGCGCGGCTCCACTCGCAGCGGGAGAACCAGCAGCAGGTGAGTGAG	0.62	Transition
MYLK	30133	79.8201	chr3-123339147-123339147_46GsubA-30133-pos-c	+	GCTGGTTGGTGACCCTGTTG	AGG	NGG	G	A	46	GTTGGTGACCCTG	TTGAGGATTTCCTGCCACTGAGCCCTGAGATCATTGCCATAGAGGACAGT	50	ACTGTCCTCTATGGCAATGATCTCAGGGCTCAGTGGCAGGAAATCCTCAACAGGGTCACCAAC	0.62	Transition
MYLK	30133	82.1661	chr3-123339147-123339147_7GsubA-30133-pos-c	+	CCCTGAGATCATTGCCATAG	AGG	NGG	G	A	7	GAGATCATTGCCA	TAGAGGACAGTCTTCCAATGGCTCTCACAGCATTGCCCGTTTTCTGGAAA	50	TTTCCAGAAAACGGGCAATGCTGTGAGAGCCATTGGAAGACTGTCCTCTATGGCAATGATCTC	0.46	Transition
MYLK	30133	67.2369	chr3-123339147-123339147_14GsubA-30133-neg-c	-	GGCAATGCTGTGAGAGCCAT	TGG	NGG	G	A	14	GCTCTCACAGCAT	TCCTGCCACTGAGCCCTGAGATCATTGCCATAGAGGACAGTCTTCCAATG	50	TCCTGCCACTGAGCCCTGAGATCATTGCCATAGAGGACAGTCTTCCAATGGCTCTCACAGCAT	0.54	Transition
MYLK	268202	67.86	chr3-123367861-123367861_48AsubG-268202-neg-c	-	CCTGTGCCCCACAGATGAGA	AGG	NGG	A	G	48	CATCTGTGGGGCA	TTGTTCAGTATTGATTGTCACTGTCCGGTAATCAACCTCGGGCTCCTTCT	50	TTGTTCAGTATTGATTGTCACTGTCCGGTAATCAACCTCGGGCTCCTTCTCATCTGTGGGGCA	0.62	Transition
MYLK	539075	72.6732	chr3-123385074-123385074_16AsubG-539075-neg-c	-	CTCAGCCCATCACCTGTACC	TGG	NGG	A	G	16	ACAGGTGATGGGC	AGTGCCCACCCCATACCGTCACTGACCTGCTTTCGGAACTTCATCCAGGT	50	AGTGCCCACCCCATACCGTCACTGACCTGCTTTCGGAACTTCATCCAGGTACAGGTGATGGGC	0.62	Transition
MYLK	379305	76.4615	chr3-123427566-123427566_39AsubG-379305-pos-c	+	TCCTTCCCACTCGCTCTGAG	TGG	NGG	A	G	39	TCCCACTCGCTCT	GAGTGGGTCAGCCTCACCTTGTACCGTGAGCACGGCCTGGGTGCGGACCT	50	AGGTCCGCACCCAGGCCGTGCTCACGGTACAAGGTGAGGCTGACCCACTCAGAGCGAGTGGGA	0.62	Transition
MYLK	379305	63.978	chr3-123427566-123427566_15AsubG-379305-neg-c	-	GGCCTGGAACAGCGCTGGAG	AGG	NGG	A	G	15	CAGCGCTGTTCCA	TGGGTCAGCCTCACCTTGTACCGTGAGCACGGCCTGGGTGCGGACCTCTC	50	TGGGTCAGCCTCACCTTGTACCGTGAGCACGGCCTGGGTGCGGACCTCTCCAGCGCTGTTCCA	0.62	Transition
MYLK	379305	83.9592	chr3-123427566-123427566_31AsubG-379305-neg-c	-	GCACGTACACCTGCGAGGCC	TGG	NGG	A	G	31	CTCGCAGGTGTAC	TGTACCGTGAGCACGGCCTGGGTGCGGACCTCTCCAGCGCTGTTCCAGGC	50	TGTACCGTGAGCACGGCCTGGGTGCGGACCTCTCCAGCGCTGTTCCAGGCCTCGCAGGTGTAC	0.62	Transition
UROC1	407	90.2521	chr3-126216984-126216984_38AsubG-407-pos-c	+	CCAGTTCGTCTGTGACCGCC	AGG	NGG	A	G	38	TTCGTCTGTGACC	GCCAGGTCCTGGGGGTCCCCCGATGTGCACACCCAGCGGAAAGGCCCAAA	50	TTTGGGCCTTTCCGCTGGGTGTGCACATCGGGGGACCCCCAGGACCTGGCGGTCACAGACGAA	0.54	Transition
UROC1	407	61.5268	chr3-126216984-126216984_1AsubG-407-neg-c	-	AGGGATTTGGGCCTTTCTGC	TGG	NGG	A	G	1	GAAAGGCCCAAAT	TCGTCTGTGACCGCCAGGTCCTGGGGGTCCCCCGATGTGCACACCCAGCG	50	TCGTCTGTGACCGCCAGGTCCTGGGGGTCCCCCGATGTGCACACCCAGCGGAAAGGCCCAAAT	0.46	Transition
UROC1	407	60.2942	chr3-126216984-126216984_13AsubG-407-neg-c	-	ACATATTCTCCCAGGGATTT	GGG	NGG	A	G	13	TCCCTGGGAGAAT	GCCAGGTCCTGGGGGTCCCCCGATGTGCACACCCAGCGGAAAGGCCCAAA	50	GCCAGGTCCTGGGGGTCCCCCGATGTGCACACCCAGCGGAAAGGCCCAAATCCCTGGGAGAAT	0.54	Transition
UROC1	407	67.9689	chr3-126216984-126216984_36AsubG-407-neg-c	-	AGGAGGCATCTGTGCTTGCA	GGG	NGG	A	G	36	AAGCACAGATGCC	TGTGCACACCCAGCGGAAAGGCCCAAATCCCTGGGAGAATATGTCCCTGC	50	TGTGCACACCCAGCGGAAAGGCCCAAATCCCTGGGAGAATATGTCCCTGCAAGCACAGATGCC	0.54	Transition
UROC1	407	67.0321	chr3-126216984-126216984_37AsubG-407-neg-c	-	GAGGAGGCATCTGTGCTTGC	AGG	NGG	A	G	37	AGCACAGATGCCT	GTGCACACCCAGCGGAAAGGCCCAAATCCCTGGGAGAATATGTCCCTGCA	50	GTGCACACCCAGCGGAAAGGCCCAAATCCCTGGGAGAATATGTCCCTGCAAGCACAGATGCCT	0.54	Transition
UROC1	408	83.0591	chr3-126229555-126229555_5GsubA-408-pos-c	+	TACATGTAGATGTGTCCGTA	CGG	NGG	G	A	5	TGTAGATGTGTCC	GTACAGTTGCAGCTCCTGGGCAAACTCTGGGGCCAGCAGCTCCTGGACAT	50	ATGTCCAGGAGCTGCTGGCCCCAGAGTTTGCCCAGGAGCTGCAACTGTACGGACACATCTACA	0.46	Transition
UROC1	408	71.9153	chr3-126229555-126229555_16GsubA-408-neg-c	-	GCTGGCCCCAGAGTTTGCCC	AGG	NGG	G	A	16	CAAACTCTGGGGC	GGGGCAAAACCGGTACATGTAGATGTGTCCGTACAGTTGCAGCTCCTGGG	50	GGGGCAAAACCGGTACATGTAGATGTGTCCGTACAGTTGCAGCTCCTGGGCAAACTCTGGGGC	0.62	Transition
UROC1	408	58.8496	chr3-126229555-126229555_34GsubA-408-neg-c	-	CCCGGATGTCCAGGAGCTGC	TGG	NGG	G	A	34	GCTCCTGGACATC	GTAGATGTGTCCGTACAGTTGCAGCTCCTGGGCAAACTCTGGGGCCAGCA	50	GTAGATGTGTCCGTACAGTTGCAGCTCCTGGGCAAACTCTGGGGCCAGCAGCTCCTGGACATC	0.62	Transition
MCM2	235129	32.5805	chr3-127318284-127318284_11TsubC-235129-neg-c	-	ACTCATCCTCAAATGGTGGA	AGG	NGG	T	C	11	ACCATTTGAGGAT	AGCTCCCGGCGTACTGATGCCCTCACCTCCAGCCCTGGCCGTGACCTTCC	50	AGCTCCCGGCGTACTGATGCCCTCACCTCCAGCCCTGGCCGTGACCTTCCACCATTTGAGGAT	0.38	Transition
MCM2	235129	85.5417	chr3-127318284-127318284_18TsubC-235129-neg-c	-	CCCTCGGACTCATCCTCAAA	TGG	NGG	T	C	18	GAGGATGAGTCCG	GGCGTACTGATGCCCTCACCTCCAGCCCTGGCCGTGACCTTCCACCATTT	50	GGCGTACTGATGCCCTCACCTCCAGCCCTGGCCGTGACCTTCCACCATTTGAGGATGAGTCCG	0.62	Transition
SEC61A1	253146	67.2277	chr3-127779441-127779441_26GsubA-253146-pos-c	+	AAAGGATATGGCCTTGGCTC	TGG	NGG	G	A	26	GATATGGCCTTGG	CTCTGGTATTTCTCTCTTCATTGCAACTAACATCTGTGAAACCATCGTAT	50	ATACGATGGTTTCACAGATGTTAGTTGCAATGAAGAGAGAAATACCAGAGCCAAGGCCATATC	0.54	Transition
SEC61A1	253146	92.2181	chr3-127779441-127779441_22GsubA-253146-neg-c	-	GCTGAATGCCTTCCATACGA	TGG	NGG	G	A	22	TATGGAAGGCATT	TGGCTCTGGTATTTCTCTCTTCATTGCAACTAACATCTGTGAAACCATCG	50	TGGCTCTGGTATTTCTCTCTTCATTGCAACTAACATCTGTGAAACCATCGTATGGAAGGCATT	0.38	Transition
SEC61A1	253146	78.567	chr3-127779441-127779441_44GsubA-253146-neg-c	-	GGCCAGTGTTGACAGTAGTG	GGG	NGG	G	A	44	TACTGTCAACACT	ATTGCAACTAACATCTGTGAAACCATCGTATGGAAGGCATTCAGCCCCAC	50	ATTGCAACTAACATCTGTGAAACCATCGTATGGAAGGCATTCAGCCCCACTACTGTCAACACT	0.38	Transition
SEC61A1	253146	84.3943	chr3-127779441-127779441_45GsubA-253146-neg-c	-	CGGCCAGTGTTGACAGTAGT	GGG	NGG	G	A	45	ACTGTCAACACTG	TTGCAACTAACATCTGTGAAACCATCGTATGGAAGGCATTCAGCCCCACT	50	TTGCAACTAACATCTGTGAAACCATCGTATGGAAGGCATTCAGCCCCACTACTGTCAACACTG	0.46	Transition
SEC61A1	253146	88.4438	chr3-127779441-127779441_46GsubA-253146-neg-c	-	TCGGCCAGTGTTGACAGTAG	TGG	NGG	G	A	46	CTGTCAACACTGG	TGCAACTAACATCTGTGAAACCATCGTATGGAAGGCATTCAGCCCCACTA	50	TGCAACTAACATCTGTGAAACCATCGTATGGAAGGCATTCAGCCCCACTACTGTCAACACTGG	0.54	Transition
GATA2	29709	67.1967	chr3-128200113-128200113_25AsubG-29709-pos-c	+	CGCCCCTTTCTTGCTCTTCT	TGG	NGG	A	G	25	CCTTTCTTGCTCT	TCTTGGACTTGTTGGACATCTTCCGGTTCCGAGTCTGGATCCCTTCCTTC	50	GAAGGAAGGGATCCAGACTCGGAACCGGAAGATGTCCAACAAGTCCAAGAAGAGCAAGAAAGG	0.46	Transition
GATA2	29709	69.1236	chr3-128200113-128200113_16AsubG-29709-pos-c	+	CTTGCTCTTCTTGGACTTGT	TGG	NGG	A	G	16	CTCTTCTTGGACT	TGTTGGACATCTTCCGGTTCCGAGTCTGGATCCCTTCCTTCTTCATGGTC	50	GACCATGAAGAAGGAAGGGATCCAGACTCGGAACCGGAAGATGTCCAACAAGTCCAAGAAGAG	0.46	Transition
GATA2	29709	66.7479	chr3-128200113-128200113_10AsubG-29709-neg-c	-	AGAAGGAAGGGATCCAGACT	CGG	NGG	A	G	10	CTGGATCCCTTCC	GCCCCTTTCTTGCTCTTCTTGGACTTGTTGGACATCTTCCGGTTCCGAGT	50	GCCCCTTTCTTGCTCTTCTTGGACTTGTTGGACATCTTCCGGTTCCGAGTCTGGATCCCTTCC	0.62	Transition
GATA2	29709	59.0443	chr3-128200113-128200113_23AsubG-29709-neg-c	-	CCACTGACCATGAAGAAGGA	AGG	NGG	A	G	23	TTCTTCATGGTCA	TCTTCTTGGACTTGTTGGACATCTTCCGGTTCCGAGTCTGGATCCCTTCC	50	TCTTCTTGGACTTGTTGGACATCTTCCGGTTCCGAGTCTGGATCCCTTCCTTCTTCATGGTCA	0.38	Transition
GATA2	29709	66.3844	chr3-128200113-128200113_46AsubG-29709-neg-c	-	GTGGTTGCCTCTAGGTTAAC	AGG	NGG	A	G	46	AACCTAGAGGCAA	TTCCGGTTCCGAGTCTGGATCCCTTCCTTCTTCATGGTCAGTGGCCTGTT	50	TTCCGGTTCCGAGTCTGGATCCCTTCCTTCTTCATGGTCAGTGGCCTGTTAACCTAGAGGCAA	0.46	Transition
GATA2	472437	67.1967	chr3-128200118-128200118_30TsubC-472437-pos-c	+	CGCCCCTTTCTTGCTCTTCT	TGG	NGG	T	C	30	CCTTTCTTGCTCT	TCTTGGACTTGTTGGACATCTTCCGGTTCCGAGTCTGGATCCCTTCCTTC	50	GAAGGAAGGGATCCAGACTCGGAACCGGAAGATGTCCAACAAGTCCAAGAAGAGCAAGAAAGG	0.46	Transition
GATA2	472437	69.1236	chr3-128200118-128200118_21TsubC-472437-pos-c	+	CTTGCTCTTCTTGGACTTGT	TGG	NGG	T	C	21	CTCTTCTTGGACT	TGTTGGACATCTTCCGGTTCCGAGTCTGGATCCCTTCCTTCTTCATGGTC	50	GACCATGAAGAAGGAAGGGATCCAGACTCGGAACCGGAAGATGTCCAACAAGTCCAAGAAGAG	0.46	Transition
GATA2	472437	74.8596	chr3-128200118-128200118_10TsubC-472437-pos-c	+	TGGACTTGTTGGACATCTTC	CGG	NGG	T	C	10	CTTGTTGGACATC	TTCCGGTTCCGAGTCTGGATCCCTTCCTTCTTCATGGTCAGTGGCCTGTT	50	AACAGGCCACTGACCATGAAGAAGGAAGGGATCCAGACTCGGAACCGGAAGATGTCCAACAAG	0.46	Transition
GATA2	472437	59.0443	chr3-128200118-128200118_18TsubC-472437-neg-c	-	CCACTGACCATGAAGAAGGA	AGG	NGG	T	C	18	TTCTTCATGGTCA	TCTTCTTGGACTTGTTGGACATCTTCCGGTTCCGAGTCTGGATCCCTTCC	50	TCTTCTTGGACTTGTTGGACATCTTCCGGTTCCGAGTCTGGATCCCTTCCTTCTTCATGGTCA	0.38	Transition
GATA2	472437	66.3844	chr3-128200118-128200118_41TsubC-472437-neg-c	-	GTGGTTGCCTCTAGGTTAAC	AGG	NGG	T	C	41	AACCTAGAGGCAA	TTCCGGTTCCGAGTCTGGATCCCTTCCTTCTTCATGGTCAGTGGCCTGTT	50	TTCCGGTTCCGAGTCTGGATCCCTTCCTTCTTCATGGTCAGTGGCCTGTTAACCTAGAGGCAA	0.46	Transition
GATA2	29720	83.4077	chr3-128200688-128200688_11GsubA-29720-pos-c	+	CATTGTGCAGCTTGTAGTAG	AGG	NGG	G	A	11	GTGCAGCTTGTAG	TAGAGGCCACAGGCGTTGCAGACAGGGTCCCCGTTGGCGTTTCGGCGCCA	50	TGGCGCCGAAACGCCAACGGGGACCCTGTCTGCAACGCCTGTGGCCTCTACTACAAGCTGCAC	0.54	Transition
GATA2	29720	66.3781	chr3-128200688-128200688_5GsubA-29720-pos-c	+	GCAGCTTGTAGTAGAGGCCA	CGG	NGG	G	A	5	CTTGTAGTAGAGG	CCACAGGCGTTGCAGACAGGGTCCCCGTTGGCGTTTCGGCGCCATAAGGT	50	ACCTTATGGCGCCGAAACGCCAACGGGGACCCTGTCTGCAACGCCTGTGGCCTCTACTACAAG	0.46	Transition
GATA2	29720	73.5805	chr3-128200688-128200688_2GsubA-29720-neg-c	-	GACCCTGTCTGCAACGCCCG	TGG	NGG	G	A	2	GCGTTGCAGACAG	GGCCGGGGCGGGGCGCACTCACATTGTGCAGCTTGTAGTAGAGGCCACAG	50	GGCCGGGGCGGGGCGCACTCACATTGTGCAGCTTGTAGTAGAGGCCACAGGCGTTGCAGACAG	0.62	Transition
GATA2	29720	80.4126	chr3-128200688-128200688_43GsubA-29720-neg-c	-	AGACGACAACCACCACCTTA	TGG	NGG	G	A	43	GGTGGTGGTTGTC	AGGCCACAGGCGTTGCAGACAGGGTCCCCGTTGGCGTTTCGGCGCCATAA	50	AGGCCACAGGCGTTGCAGACAGGGTCCCCGTTGGCGTTTCGGCGCCATAAGGTGGTGGTTGTC	0.62	Transition
GATA2	435281	83.4077	chr3-128200721-128200721_44AsubG-435281-pos-c	+	CATTGTGCAGCTTGTAGTAG	AGG	NGG	A	G	44	GTGCAGCTTGTAG	TAGAGGCCACAGGCGTTGCAGACAGGGTCCCCGTTGGCGTTTCGGCGCCA	50	TGGCGCCGAAACGCCAACGGGGACCCTGTCTGCAACGCCTGTGGCCTCTACTACAAGCTGCAC	0.54	Transition
GATA2	435281	77.5215	chr3-128200721-128200721_24AsubG-435281-pos-c	+	AGGCCACAGGCGTTGCAGAC	AGG	NGG	A	G	24	CACAGGCGTTGCA	GACAGGGTCCCCGTTGGCGTTTCGGCGCCATAAGGTGGTGGTTGTCGTCT	50	AGACGACAACCACCACCTTATGGCGCCGAAACGCCAACGGGGACCCTGTCTGCAACGCCTGTG	0.62	Transition
GATA2	435281	80.4126	chr3-128200721-128200721_10AsubG-435281-neg-c	-	AGACGACAACCACCACCTTA	TGG	NGG	A	G	10	GGTGGTGGTTGTC	AGGCCACAGGCGTTGCAGACAGGGTCCCCGTTGGCGTTTCGGCGCCATAA	50	AGGCCACAGGCGTTGCAGACAGGGTCCCCGTTGGCGTTTCGGCGCCATAAGGTGGTGGTTGTC	0.62	Transition
GATA2	29711	77.5215	chr3-128200744-128200744_47AsubG-29711-pos-c	+	AGGCCACAGGCGTTGCAGAC	AGG	NGG	A	G	47	CACAGGCGTTGCA	GACAGGGTCCCCGTTGGCGTTTCGGCGCCATAAGGTGGTGGTTGTCGTCT	50	AGACGACAACCACCACCTTATGGCGCCGAAACGCCAACGGGGACCCTGTCTGCAACGCCTGTG	0.62	Transition
GATA2	29719	46.0437	chr3-128202711-128202711_34AsubG-29719-neg-c	-	GCCTCTACCACAAGATGAAT	GGG	NGG	A	G	34	CATCTTGTGGTAG	GCTCCTACCAGTCTTCGCTTGGGCTTGATGAGTGGTCGGTTCTGCCCATT	50	GCTCCTACCAGTCTTCGCTTGGGCTTGATGAGTGGTCGGTTCTGCCCATTCATCTTGTGGTAG	0.46	Transition
GATA2	640197	89.7208	chr3-128202732-128202732_21AsubG-640197-pos-c	+	GCTCCTACCAGTCTTCGCTT	GGG	NGG	A	G	21	CTACCAGTCTTCG	CTTGGGCTTGATGAGTGGTCGGTTCTGCCCATTCATCTTGTGGTAGAGGC	50	GCCTCTACCACAAGATGAATGGGCAGAACCGACCACTCATCAAGCCCAAGCGAAGACTGGTAG	0.54	Transition
GATA2	640197	70.325	chr3-128202732-128202732_9AsubG-640197-pos-c	+	CTTCGCTTGGGCTTGATGAG	TGG	NGG	A	G	9	GCTTGGGCTTGAT	GAGTGGTCGGTTCTGCCCATTCATCTTGTGGTAGAGGCCACAGGCATTGC	50	GCAATGCCTGTGGCCTCTACCACAAGATGAATGGGCAGAACCGACCACTCATCAAGCCCAAGC	0.54	Transition
GATA2	640197	46.0437	chr3-128202732-128202732_13AsubG-640197-neg-c	-	GCCTCTACCACAAGATGAAT	GGG	NGG	A	G	13	CATCTTGTGGTAG	GCTCCTACCAGTCTTCGCTTGGGCTTGATGAGTGGTCGGTTCTGCCCATT	50	GCTCCTACCAGTCTTCGCTTGGGCTTGATGAGTGGTCGGTTCTGCCCATTCATCTTGTGGTAG	0.46	Transition
GATA2	640197	60.0649	chr3-128202732-128202732_35AsubG-640197-neg-c	-	CACTACCTGTGCAATGCCTG	TGG	NGG	A	G	35	GCATTGCACAGGT	GCTTGATGAGTGGTCGGTTCTGCCCATTCATCTTGTGGTAGAGGCCACAG	50	GCTTGATGAGTGGTCGGTTCTGCCCATTCATCTTGTGGTAGAGGCCACAGGCATTGCACAGGT	0.54	Transition
GATA2	29710	95.9158	chr3-128204680-128204680_15AsubG-29710-pos-c	+	GAGTCCGCTGCTGTAGTCGT	GGG	NGG	A	G	15	CCGCTGCTGTAGT	CGTGGGCAGCCGCCGGCACATAGGAGGGGTAGGTGGGGATGGGGTGGTGT	50	ACACCACCCCATCCCCACCTACCCCTCCTATGTGCCGGCGGCTGCCCACGACTACAGCAGCGG	0.62	Transition
GATA2	29710	65.8555	chr3-128204680-128204680_1AsubG-29710-neg-c	-	CTACCCCTCCTATGTGCTGG	CGG	NGG	A	G	1	GCACATAGGAGGG	GAAGCCTCCGGGGTGGAAGAGTCCGCTGCTGTAGTCGTGGGCAGCCGCCG	50	GAAGCCTCCGGGGTGGAAGAGTCCGCTGCTGTAGTCGTGGGCAGCCGCCGGCACATAGGAGGG	0.62	Transition
GATA2	29710	83.0386	chr3-128204680-128204680_4AsubG-29710-neg-c	-	CACCTACCCCTCCTATGTGC	TGG	NGG	A	G	4	CATAGGAGGGGTA	GCCTCCGGGGTGGAAGAGTCCGCTGCTGTAGTCGTGGGCAGCCGCCGGCA	50	GCCTCCGGGGTGGAAGAGTCCGCTGCTGTAGTCGTGGGCAGCCGCCGGCACATAGGAGGGGTA	0.54	Transition
RAB7A	7346	69.9185	chr3-128526470-128526470_18AsubG-7346-pos-c	+	CTACTTTGAGACCAGTGCCA	AGG	NGG	A	G	18	TTTGAGACCAGTG	CCAAGGAGGCCATCAACGTGGAGCAGGCGTTCCAGACGATTGCACGGAAT	50	ATTCCGTGCAATCGTCTGGAACGCCTGCTCCACGTTGATGGCCTCCTTGGCACTGGTCTCAAA	0.46	Transition
RAB7A	7346	72.0875	chr3-128526470-128526470_15AsubG-7346-pos-c	+	CTTTGAGACCAGTGCCAAGG	AGG	NGG	A	G	15	GAGACCAGTGCCA	AGGAGGCCATCAACGTGGAGCAGGCGTTCCAGACGATTGCACGGAATGCA	50	TGCATTCCGTGCAATCGTCTGGAACGCCTGCTCCACGTTGATGGCCTCCTTGGCACTGGTCTC	0.62	Transition
RAB7A	7346	98.3705	chr3-128526470-128526470_20AsubG-7346-neg-c	-	GTGCATTCCGTGCAATCGTC	TGG	NGG	A	G	20	GATTGCACGGAAT	TTTGAGACCAGTGCCAAGGAGGCCATCAACGTGGAGCAGGCGTTCCAGAC	50	TTTGAGACCAGTGCCAAGGAGGCCATCAACGTGGAGCAGGCGTTCCAGACGATTGCACGGAAT	0.46	Transition
ACAD9	372249	51.0161	chr3-128615334-128615334_37TsubC-372249-pos-c	+	GATCATCTTGGCTGGCACTG	AGG	NGG	T	C	37	ATCTTGGCTGGCA	CTGAGGAGCAGAAAGCCAAATACTTGCCTAAACTGGCGTCCGGGGAGCAC	50	GTGCTCCCCGGACGCCAGTTTAGGCAAGTATTTGGCTTTCTGCTCCTCAGTGCCAGCCAAGAT	0.54	Transition
ACAD9	372249	70.6169	chr3-128615334-128615334_9TsubC-372249-neg-c	-	GAAGGCTGCAATGTGCTCCC	CGG	NGG	T	C	9	AGCACATTGCAGC	TGGCACTGAGGAGCAGAAAGCCAAATACTTGCCTAAACTGGCGTCCGGGG	50	TGGCACTGAGGAGCAGAAAGCCAAATACTTGCCTAAACTGGCGTCCGGGGAGCACATTGCAGC	0.54	Transition
ACAD9	372249	51.8334	chr3-128615334-128615334_44TsubC-372249-neg-c	-	TGTGCAGAGACAGACCTGGC	TGG	NGG	T	C	44	AGGTCTGTCTCTG	AACTGGCGTCCGGGGAGCACATTGCAGCCTTCTGCCTCACGGAGCCAGCC	50	AACTGGCGTCCGGGGAGCACATTGCAGCCTTCTGCCTCACGGAGCCAGCCAGGTCTGTCTCTG	0.54	Transition
ACAD9	30882	83.971	chr3-128618293-128618293_33AsubG-30882-pos-c	+	GACTTTGGTGGAGTCACTAA	TGG	NGG	A	G	33	TTGGTGGAGTCAC	TAATGGGAAACCCGAAGATAAATTAGGCATTCGGGGCTCCAACAGTAAGT	50	ACTTACTGTTGGAGCCCCGAATGCCTAATTTATCTTCGGGTTTCCCATTAGTGACTCCACCAA	0.54	Transition
ACAD9	30882	82.0356	chr3-128618293-128618293_32AsubG-30882-pos-c	+	ACTTTGGTGGAGTCACTAAT	GGG	NGG	A	G	32	TGGTGGAGTCACT	AATGGGAAACCCGAAGATAAATTAGGCATTCGGGGCTCCAACAGTAAGTA	50	TACTTACTGTTGGAGCCCCGAATGCCTAATTTATCTTCGGGTTTCCCATTAGTGACTCCACCA	0.54	Transition
ACAD9	30882	74.4368	chr3-128618293-128618293_12AsubG-30882-pos-c	+	GGGAAACCCGAAGATAAATT	AGG	NGG	A	G	12	AACCCGAAGATAA	ATTAGGCATTCGGGGCTCCAACAGTAAGTAGCTCCTGTGCGCGCGTGCGC	50	GCGCACGCGCGCACAGGAGCTACTTACTGTTGGAGCCCCGAATGCCTAATTTATCTTCGGGTT	0.38	Transition
ACAD9	30882	79.3649	chr3-128618293-128618293_12AsubG-30882-neg-c	-	GCACAGGAGCTACTTACTGT	TGG	NGG	A	G	12	GTAAGTAGCTCCT	AGTCACTAATGGGAAACCCGAAGATAAATTAGGCATTCGGGGCTCCAACA	50	AGTCACTAATGGGAAACCCGAAGATAAATTAGGCATTCGGGGCTCCAACAGTAAGTAGCTCCT	0.46	Transition
ACAD9	242463	79.1441	chr3-128625051-128625051_38AsubG-242463-pos-c	+	AGTGAGGCGCTGCAGATCCT	CGG	NGG	A	G	38	AGGCGCTGCAGAT	CCTCGGGGGCTTGGGCTACACAAGGGACTATCCGTACGAGCGCATACTGC	50	GCAGTATGCGCTCGTACGGATAGTCCCTTGTGTAGCCCAAGCCCCCGAGGATCTGCAGCGCCT	0.62	Transition
ACAD9	242463	85.4703	chr3-128625051-128625051_18AsubG-242463-pos-c	+	CGGGGGCTTGGGCTACACAA	GGG	NGG	A	G	18	GGCTTGGGCTACA	CAAGGGACTATCCGTACGAGCGCATACTGCGTGACACCCGCATCCTCCTC	50	GAGGAGGATGCGGGTGTCACGCAGTATGCGCTCGTACGGATAGTCCCTTGTGTAGCCCAAGCC	0.62	Transition
ACAD9	242463	60.4579	chr3-128625051-128625051_25AsubG-242463-neg-c	-	CTCGAAGATGAGGAGGATGC	GGG	NGG	A	G	25	TCCTCCTCATCTT	GGGCTACACAAGGGACTATCCGTACGAGCGCATACTGCGTGACACCCGCA	50	GGGCTACACAAGGGACTATCCGTACGAGCGCATACTGCGTGACACCCGCATCCTCCTCATCTT	0.46	Transition
ACAD9	242463	40.6291	chr3-128625051-128625051_26AsubG-242463-neg-c	-	CCTCGAAGATGAGGAGGATG	CGG	NGG	A	G	26	CCTCCTCATCTTC	GGCTACACAAGGGACTATCCGTACGAGCGCATACTGCGTGACACCCGCAT	50	GGCTACACAAGGGACTATCCGTACGAGCGCATACTGCGTGACACCCGCATCCTCCTCATCTTC	0.54	Transition
ACAD9	242463	73.4965	chr3-128625051-128625051_32AsubG-242463-neg-c	-	CACTCACCTCGAAGATGAGG	AGG	NGG	A	G	32	CATCTTCGAGGTG	ACAAGGGACTATCCGTACGAGCGCATACTGCGTGACACCCGCATCCTCCT	50	ACAAGGGACTATCCGTACGAGCGCATACTGCGTGACACCCGCATCCTCCTCATCTTCGAGGTG	0.54	Transition
ACAD9	242463	85.3168	chr3-128625051-128625051_35AsubG-242463-neg-c	-	GGCCACTCACCTCGAAGATG	AGG	NGG	A	G	35	CTTCGAGGTGAGT	AGGGACTATCCGTACGAGCGCATACTGCGTGACACCCGCATCCTCCTCAT	50	AGGGACTATCCGTACGAGCGCATACTGCGTGACACCCGCATCCTCCTCATCTTCGAGGTGAGT	0.54	Transition
ACAD9	30880	85.4703	chr3-128625063-128625063_30TsubC-30880-pos-c	+	CGGGGGCTTGGGCTACACAA	GGG	NGG	T	C	30	GGCTTGGGCTACA	CAAGGGACTATCCGTACGAGCGCATACTGCGTGACACCCGCATCCTCCTC	50	GAGGAGGATGCGGGTGTCACGCAGTATGCGCTCGTACGGATAGTCCCTTGTGTAGCCCAAGCC	0.62	Transition
ACAD9	30880	60.4579	chr3-128625063-128625063_13TsubC-30880-neg-c	-	CTCGAAGATGAGGAGGATGC	GGG	NGG	T	C	13	TCCTCCTCATCTT	GGGCTACACAAGGGACTATCCGTACGAGCGCATACTGCGTGACACCCGCA	50	GGGCTACACAAGGGACTATCCGTACGAGCGCATACTGCGTGACACCCGCATCCTCCTCATCTT	0.46	Transition
ACAD9	30880	40.6291	chr3-128625063-128625063_14TsubC-30880-neg-c	-	CCTCGAAGATGAGGAGGATG	CGG	NGG	T	C	14	CCTCCTCATCTTC	GGCTACACAAGGGACTATCCGTACGAGCGCATACTGCGTGACACCCGCAT	50	GGCTACACAAGGGACTATCCGTACGAGCGCATACTGCGTGACACCCGCATCCTCCTCATCTTC	0.54	Transition
ACAD9	30880	73.4965	chr3-128625063-128625063_20TsubC-30880-neg-c	-	CACTCACCTCGAAGATGAGG	AGG	NGG	T	C	20	CATCTTCGAGGTG	ACAAGGGACTATCCGTACGAGCGCATACTGCGTGACACCCGCATCCTCCT	50	ACAAGGGACTATCCGTACGAGCGCATACTGCGTGACACCCGCATCCTCCTCATCTTCGAGGTG	0.54	Transition
ACAD9	30880	85.3168	chr3-128625063-128625063_23TsubC-30880-neg-c	-	GGCCACTCACCTCGAAGATG	AGG	NGG	T	C	23	CTTCGAGGTGAGT	AGGGACTATCCGTACGAGCGCATACTGCGTGACACCCGCATCCTCCTCAT	50	AGGGACTATCCGTACGAGCGCATACTGCGTGACACCCGCATCCTCCTCATCTTCGAGGTGAGT	0.54	Transition
ACAD9	30880	81.6068	chr3-128625063-128625063_44TsubC-30880-neg-c	-	GCACAGCTTAGCTGGTGGCG	GGG	NGG	T	C	44	CACCAGCTAAGCT	ATACTGCGTGACACCCGCATCCTCCTCATCTTCGAGGTGAGTGGCCCCGC	50	ATACTGCGTGACACCCGCATCCTCCTCATCTTCGAGGTGAGTGGCCCCGCCACCAGCTAAGCT	0.54	Transition
ACAD9	30880	60.3854	chr3-128625063-128625063_45TsubC-30880-neg-c	-	AGCACAGCTTAGCTGGTGGC	GGG	NGG	T	C	45	ACCAGCTAAGCTG	TACTGCGTGACACCCGCATCCTCCTCATCTTCGAGGTGAGTGGCCCCGCC	50	TACTGCGTGACACCCGCATCCTCCTCATCTTCGAGGTGAGTGGCCCCGCCACCAGCTAAGCTG	0.54	Transition
ACAD9	30880	66.7456	chr3-128625063-128625063_46TsubC-30880-neg-c	-	GAGCACAGCTTAGCTGGTGG	CGG	NGG	T	C	46	CCAGCTAAGCTGT	ACTGCGTGACACCCGCATCCTCCTCATCTTCGAGGTGAGTGGCCCCGCCA	50	ACTGCGTGACACCCGCATCCTCCTCATCTTCGAGGTGAGTGGCCCCGCCACCAGCTAAGCTGT	0.54	Transition
ACAD9	30880	75.1553	chr3-128625063-128625063_49TsubC-30880-neg-c	-	GTGGAGCACAGCTTAGCTGG	TGG	NGG	T	C	49	GCTAAGCTGTGCT	GCGTGACACCCGCATCCTCCTCATCTTCGAGGTGAGTGGCCCCGCCACCA	50	GCGTGACACCCGCATCCTCCTCATCTTCGAGGTGAGTGGCCCCGCCACCAGCTAAGCTGTGCT	0.54	Transition
GP9	13534	53.1692	chr3-128780602-128780602_14CsubT-13534-pos-c	+	CAGCCTGTCCCATGCCTGCC	TGG	NGG	C	T	14	CTGTCCCATGCCT	GCCTGGGGAGCCCTGTTCCTGCTCTGGGCCACAGCAGAGGCCACCAAGGA	50	TCCTTGGTGGCCTCTGCTGTGGCCCAGAGCAGGAACAGGGCTCCCCAGGCAGGCATGGGACAG	0.62	Transition
GP9	13534	52.3478	chr3-128780602-128780602_13CsubT-13534-pos-c	+	AGCCTGTCCCATGCCTGCCT	GGG	NGG	C	T	13	TGTCCCATGCCTG	CCTGGGGAGCCCTGTTCCTGCTCTGGGCCACAGCAGAGGCCACCAAGGAC	50	GTCCTTGGTGGCCTCTGCTGTGGCCCAGAGCAGGAACAGGGCTCCCCAGGCAGGCATGGGACA	0.62	Transition
GP9	13534	49.5268	chr3-128780602-128780602_21CsubT-13534-neg-c	-	GTCCTTGGTGGCCTCTGCTG	TGG	NGG	C	T	21	CAGAGGCCACCAA	AGCCTGTCCCATGCCTGCCTGGGGAGCCCTGTTCCTGCTCTGGGCCACAG	50	AGCCTGTCCCATGCCTGCCTGGGGAGCCCTGTTCCTGCTCTGGGCCACAGCAGAGGCCACCAA	0.62	Transition
GP9	13534	70.6341	chr3-128780602-128780602_46CsubT-13534-neg-c	-	CGCGGCAGGTACATGGGCTG	GGG	NGG	C	T	46	CCCATGTACCTGC	GCCCTGTTCCTGCTCTGGGCCACAGCAGAGGCCACCAAGGACTGCCCCAG	50	GCCCTGTTCCTGCTCTGGGCCACAGCAGAGGCCACCAAGGACTGCCCCAGCCCATGTACCTGC	0.62	Transition
GP9	13533	76.2312	chr3-128780652-128780652_14CsubT-13533-neg-c	-	GCCCCATGGTTTCCAGGGCG	CGG	NGG	C	T	14	CCTGGAAACCATG	GCCACAGCAGAGGCCACCAAGGACTGCCCCAGCCCATGTACCTGCCGCGC	50	GCCACAGCAGAGGCCACCAAGGACTGCCCCAGCCCATGTACCTGCCGCGCCCTGGAAACCATG	0.54	Transition
GP9	13533	63.3923	chr3-128780652-128780652_19CsubT-13533-neg-c	-	CCACAGCCCCATGGTTTCCA	GGG	NGG	C	T	19	AAACCATGGGGCT	AGCAGAGGCCACCAAGGACTGCCCCAGCCCATGTACCTGCCGCGCCCTGG	50	AGCAGAGGCCACCAAGGACTGCCCCAGCCCATGTACCTGCCGCGCCCTGGAAACCATGGGGCT	0.54	Transition
GP9	13533	64.8196	chr3-128780652-128780652_20CsubT-13533-neg-c	-	CCCACAGCCCCATGGTTTCC	AGG	NGG	C	T	20	AACCATGGGGCTG	GCAGAGGCCACCAAGGACTGCCCCAGCCCATGTACCTGCCGCGCCCTGGA	50	GCAGAGGCCACCAAGGACTGCCCCAGCCCATGTACCTGCCGCGCCCTGGAAACCATGGGGCTG	0.62	Transition
GP9	13530	47.4597	chr3-128780692-128780692_11GsubA-13530-pos-c	+	CCCTGGAAACCATGGGGCTG	TGG	NGG	G	A	11	GGAAACCATGGGG	CTGTGGGTGGACTGCAGGGGCCACGGACTCACGGCCCTGCCTGCCCTGCC	50	GGCAGGGCAGGCAGGGCCGTGAGTCCGTGGCCCCTGCAGTCCACCCACAGCCCCATGGTTTCC	0.62	Transition
GP9	13530	47.911	chr3-128780692-128780692_7GsubA-13530-pos-c	+	GGAAACCATGGGGCTGTGGG	TGG	NGG	G	A	7	ACCATGGGGCTGT	GGGTGGACTGCAGGGGCCACGGACTCACGGCCCTGCCTGCCCTGCCGGCC	50	GGCCGGCAGGGCAGGCAGGGCCGTGAGTCCGTGGCCCCTGCAGTCCACCCACAGCCCCATGGT	0.62	Transition
GP9	13532	58.0717	chr3-128780749-128780749_1CsubT-13532-neg-c	-	TGTTGTTGGCCAGCAGAGGG	TGG	NGG	C	T	1	TCTGCTGGCCAAC	GGCCACGGACTCACGGCCCTGCCTGCCCTGCCGGCCCGCACCCGCCACCT	50	GGCCACGGACTCACGGCCCTGCCTGCCCTGCCGGCCCGCACCCGCCACCTTCTGCTGGCCAAC	0.62	Transition
GP9	13532	49.0482	chr3-128780749-128780749_5CsubT-13532-neg-c	-	AGGCTGTTGTTGGCCAGCAG	AGG	NGG	C	T	5	CTGGCCAACAACA	ACGGACTCACGGCCCTGCCTGCCCTGCCGGCCCGCACCCGCCACCTTCTG	50	ACGGACTCACGGCCCTGCCTGCCCTGCCGGCCCGCACCCGCCACCTTCTGCTGGCCAACAACA	0.54	Transition
GP9	13532	69.5798	chr3-128780749-128780749_15CsubT-13532-neg-c	-	CACGGACTGAAGGCTGTTGT	TGG	NGG	C	T	15	ACAGCCTTCAGTC	GGCCCTGCCTGCCCTGCCGGCCCGCACCCGCCACCTTCTGCTGGCCAACA	50	GGCCCTGCCTGCCCTGCCGGCCCGCACCCGCCACCTTCTGCTGGCCAACAACAGCCTTCAGTC	0.54	Transition
GP9	13532	86.2627	chr3-128780749-128780749_38CsubT-13532-neg-c	-	AGGTGGTCAAAGGCTCCCGG	GGG	NGG	C	T	38	GGAGCCTTTGACC	GCACCCGCCACCTTCTGCTGGCCAACAACAGCCTTCAGTCCGTGCCCCCG	50	GCACCCGCCACCTTCTGCTGGCCAACAACAGCCTTCAGTCCGTGCCCCCGGGAGCCTTTGACC	0.62	Transition
GP9	13532	67.6153	chr3-128780749-128780749_40CsubT-13532-neg-c	-	GCAGGTGGTCAAAGGCTCCC	GGG	NGG	C	T	40	AGCCTTTGACCAC	ACCCGCCACCTTCTGCTGGCCAACAACAGCCTTCAGTCCGTGCCCCCGGG	50	ACCCGCCACCTTCTGCTGGCCAACAACAGCCTTCAGTCCGTGCCCCCGGGAGCCTTTGACCAC	0.54	Transition
GP9	13529	86.2627	chr3-128780764-128780764_23GsubA-13529-neg-c	-	AGGTGGTCAAAGGCTCCCGG	GGG	NGG	G	A	23	GGAGCCTTTGACC	GCACCCGCCACCTTCTGCTGGCCAACAACAGCCTTCAGTCCGTGCCCCCG	50	GCACCCGCCACCTTCTGCTGGCCAACAACAGCCTTCAGTCCGTGCCCCCGGGAGCCTTTGACC	0.62	Transition
GP9	13529	67.6153	chr3-128780764-128780764_25GsubA-13529-neg-c	-	GCAGGTGGTCAAAGGCTCCC	GGG	NGG	G	A	25	AGCCTTTGACCAC	ACCCGCCACCTTCTGCTGGCCAACAACAGCCTTCAGTCCGTGCCCCCGGG	50	ACCCGCCACCTTCTGCTGGCCAACAACAGCCTTCAGTCCGTGCCCCCGGGAGCCTTTGACCAC	0.54	Transition
GP9	13529	72.9576	chr3-128780764-128780764_49GsubA-13529-neg-c	-	TCACATCGAGGGTCTGCAGC	TGG	NGG	G	A	49	GCAGACCCTCGAT	AACAGCCTTCAGTCCGTGCCCCCGGGAGCCTTTGACCACCTGCCCCAGCT	50	AACAGCCTTCAGTCCGTGCCCCCGGGAGCCTTTGACCACCTGCCCCAGCTGCAGACCCTCGAT	0.62	Transition
GP9	13531	80.2889	chr3-128780794-128780794_12CsubT-13531-pos-c	+	AGCCTTCAGTCCGTGCCCCC	GGG	NGG	C	T	12	TTCAGTCCGTGCC	CCCGGGAGCCTTTGACCACCTGCCCCAGCTGCAGACCCTCGATGTGACGC	50	GCGTCACATCGAGGGTCTGCAGCTGGGGCAGGTGGTCAAAGGCTCCCGGGGGCACGGACTGAA	0.62	Transition
GP9	13531	72.9576	chr3-128780794-128780794_19CsubT-13531-neg-c	-	TCACATCGAGGGTCTGCAGC	TGG	NGG	C	T	19	GCAGACCCTCGAT	AACAGCCTTCAGTCCGTGCCCCCGGGAGCCTTTGACCACCTGCCCCAGCT	50	AACAGCCTTCAGTCCGTGCCCCCGGGAGCCTTTGACCACCTGCCCCAGCTGCAGACCCTCGAT	0.62	Transition
GP9	13531	95.9371	chr3-128780794-128780794_30CsubT-13531-neg-c	-	GGGGTTCTGCGTCACATCGA	GGG	NGG	C	T	30	ATGTGACGCAGAA	GTCCGTGCCCCCGGGAGCCTTTGACCACCTGCCCCAGCTGCAGACCCTCG	50	GTCCGTGCCCCCGGGAGCCTTTGACCACCTGCCCCAGCTGCAGACCCTCGATGTGACGCAGAA	0.46	Transition
GP9	13531	93.9324	chr3-128780794-128780794_31CsubT-13531-neg-c	-	AGGGGTTCTGCGTCACATCG	AGG	NGG	C	T	31	TGTGACGCAGAAC	TCCGTGCCCCCGGGAGCCTTTGACCACCTGCCCCAGCTGCAGACCCTCGA	50	TCCGTGCCCCCGGGAGCCTTTGACCACCTGCCCCAGCTGCAGACCCTCGATGTGACGCAGAAC	0.54	Transition
GP9	13531	54.4831	chr3-128780794-128780794_49CsubT-13531-neg-c	-	GGCTGCAGTCACAGTGCCAG	GGG	NGG	C	T	49	GCACTGTGACTGC	TTTGACCACCTGCCCCAGCTGCAGACCCTCGATGTGACGCAGAACCCCTG	50	TTTGACCACCTGCCCCAGCTGCAGACCCTCGATGTGACGCAGAACCCCTGGCACTGTGACTGC	0.62	Transition
IFT122	4636	71.3041	chr3-129195306-129195306_27TsubC-4636-pos-c	+	ACCAAGGATGGAGTGCGGCT	TGG	NGG	T	C	27	AGGATGGAGTGCG	GCTTGGGACTGTTGGGGAGCAGAACTCCTGGGTGTGGACGTGTCAAGCGA	50	TCGCTTGACACGTCCACACCCAGGAGTTCTGCTCCCCAACAGTCCCAAGCCGCACTCCATCCT	0.62	Transition
IFT122	4636	58.1824	chr3-129195306-129195306_1TsubC-4636-pos-c	+	TGTTGGGGAGCAGAACTTCT	GGG	NGG	T	C	1	GGGGAGCAGAACT	CCTGGGTGTGGACGTGTCAAGCGAAACCGGATTCCAACTATGTGGTAAGA	50	TCTTACCACATAGTTGGAATCCGGTTTCGCTTGACACGTCCACACCCAGGAGTTCTGCTCCCC	0.62	Transition
IFT122	4636	57.4652	chr3-129195306-129195306_39TsubC-4636-neg-c	-	TTCTCTTCTTACCACATAGT	TGG	NGG	T	C	39	ATGTGGTAAGAAG	GGAGCAGAACTCCTGGGTGTGGACGTGTCAAGCGAAACCGGATTCCAACT	50	GGAGCAGAACTCCTGGGTGTGGACGTGTCAAGCGAAACCGGATTCCAACTATGTGGTAAGAAG	0.38	Transition
IFT122	191185	60.0036	chr3-129218913-129218913_29CsubT-191185-pos-c	+	GTCAAGGCCATCGAGATCTG	TGG	NGG	C	T	29	AGGCCATCGAGAT	CTGTGGTGACCATGGCTGGGTTGACATGTAGGTTTTGGTCCCTGCCCCGA	50	TCGGGGCAGGGACCAAAACCTACATGTCAACCCAGCCATGGTCACCACAGATCTCGATGGCCT	0.54	Transition
IFT122	191185	80.3175	chr3-129218913-129218913_20CsubT-191185-pos-c	+	ATCGAGATCTGTGGTGACCA	TGG	NGG	C	T	20	AGATCTGTGGTGA	CCATGGCTGGGTTGACATGTAGGTTTTGGTCCCTGCCCCGAGAAGCATTT	50	AAATGCTTCTCGGGGCAGGGACCAAAACCTACATGTCAACCCAGCCATGGTCACCACAGATCT	0.46	Transition
IFT122	191185	71.7439	chr3-129218913-129218913_16CsubT-191185-pos-c	+	AGATCTGTGGTGACCATGGC	TGG	NGG	C	T	16	CTGTGGTGACCAT	GGCTGGGTTGACATGTAGGTTTTGGTCCCTGCCCCGAGAAGCATTTGGCA	50	TGCCAAATGCTTCTCGGGGCAGGGACCAAAACCTACATGTCAACCCAGCCATGGTCACCACAG	0.54	Transition
IFT122	191185	54.8676	chr3-129218913-129218913_3CsubT-191185-pos-c	+	CCATGGCTGGGTTGACATGC	AGG	NGG	C	T	3	GGCTGGGTTGACA	TGTAGGTTTTGGTCCCTGCCCCGAGAAGCATTTGGCAGCATGTCATCACA	50	TGTGATGACATGCTGCCAAATGCTTCTCGGGGCAGGGACCAAAACCTACATGTCAACCCAGCC	0.62	Transition
RHO	13042	61.2458	chr3-129247620-129247620_33GsubA-13042-pos-c	+	ACAGCCATGAATGGCACAGA	AGG	NGG	G	A	33	CCATGAATGGCAC	AGAAGGCCCTAACTTCTACGTGCCCTTCTCCAATGCGACGGGTGTGGTAC	50	GTACCACACCCGTCGCATTGGAGAAGGGCACGTAGAAGTTAGGGCCTTCTGTGCCATTCATGG	0.54	Transition
RHO	13042	91.4561	chr3-129247620-129247620_28GsubA-13042-neg-c	-	AGTACTGTGGGTACTCGAAG	GGG	NGG	G	A	28	CGAGTACCCACAG	AACTTCTACGTGCCCTTCTCCAATGCGACGGGTGTGGTACGCAGCCCCTT	50	AACTTCTACGTGCCCTTCTCCAATGCGACGGGTGTGGTACGCAGCCCCTTCGAGTACCCACAG	0.62	Transition
RHO	13042	91.3234	chr3-129247620-129247620_29GsubA-13042-neg-c	-	TAGTACTGTGGGTACTCGAA	GGG	NGG	G	A	29	GAGTACCCACAGT	ACTTCTACGTGCCCTTCTCCAATGCGACGGGTGTGGTACGCAGCCCCTTC	50	ACTTCTACGTGCCCTTCTCCAATGCGACGGGTGTGGTACGCAGCCCCTTCGAGTACCCACAGT	0.54	Transition
RHO	13018	61.2458	chr3-129247626-129247626_39TsubC-13018-pos-c	+	ACAGCCATGAATGGCACAGA	AGG	NGG	T	C	39	CCATGAATGGCAC	AGAAGGCCCTAACTTCTACGTGCCCTTCTCCAATGCGACGGGTGTGGTAC	50	GTACCACACCCGTCGCATTGGAGAAGGGCACGTAGAAGTTAGGGCCTTCTGTGCCATTCATGG	0.54	Transition
RHO	13018	93.292	chr3-129247626-129247626_4TsubC-13018-pos-c	+	CGTGCCCTTCTCCAATGCGA	TGG	NGG	T	C	4	CCCTTCTCCAATG	CGACGGGTGTGGTACGCAGCCCCTTCGAGTACCCACAGTACTACCTGGCT	50	AGCCAGGTAGTACTGTGGGTACTCGAAGGGGCTGCGTACCACACCCGTCGCATTGGAGAAGGG	0.54	Transition
RHO	13018	91.4561	chr3-129247626-129247626_22TsubC-13018-neg-c	-	AGTACTGTGGGTACTCGAAG	GGG	NGG	T	C	22	CGAGTACCCACAG	AACTTCTACGTGCCCTTCTCCAATGCGACGGGTGTGGTACGCAGCCCCTT	50	AACTTCTACGTGCCCTTCTCCAATGCGACGGGTGTGGTACGCAGCCCCTTCGAGTACCCACAG	0.62	Transition
RHO	13018	91.3234	chr3-129247626-129247626_23TsubC-13018-neg-c	-	TAGTACTGTGGGTACTCGAA	GGG	NGG	T	C	23	GAGTACCCACAGT	ACTTCTACGTGCCCTTCTCCAATGCGACGGGTGTGGTACGCAGCCCCTTC	50	ACTTCTACGTGCCCTTCTCCAATGCGACGGGTGTGGTACGCAGCCCCTTCGAGTACCCACAGT	0.54	Transition
RHO	13018	60.2216	chr3-129247626-129247626_46TsubC-13018-neg-c	-	AGAACTGCCATGGCTCAGCC	AGG	NGG	T	C	46	TGAGCCATGGCAG	GCGACGGGTGTGGTACGCAGCCCCTTCGAGTACCCACAGTACTACCTGGC	50	GCGACGGGTGTGGTACGCAGCCCCTTCGAGTACCCACAGTACTACCTGGCTGAGCCATGGCAG	0.62	Transition
RHO	625297	61.2458	chr3-129247629-129247629_42AsubG-625297-pos-c	+	ACAGCCATGAATGGCACAGA	AGG	NGG	A	G	42	CCATGAATGGCAC	AGAAGGCCCTAACTTCTACGTGCCCTTCTCCAATGCGACGGGTGTGGTAC	50	GTACCACACCCGTCGCATTGGAGAAGGGCACGTAGAAGTTAGGGCCTTCTGTGCCATTCATGG	0.54	Transition
RHO	625297	93.292	chr3-129247629-129247629_7AsubG-625297-pos-c	+	CGTGCCCTTCTCCAATGCGA	CGG	NGG	A	G	7	CCCTTCTCCAATG	CGACGGGTGTGGTACGCAGCCCCTTCGAGTACCCACAGTACTACCTGGCT	50	AGCCAGGTAGTACTGTGGGTACTCGAAGGGGCTGCGTACCACACCCGTCGCATTGGAGAAGGG	0.54	Transition
RHO	625297	80.5973	chr3-129247629-129247629_1AsubG-625297-pos-c	+	CTTCTCCAATGCGACGGATG	TGG	NGG	A	G	1	TCCAATGCGACGG	GTGTGGTACGCAGCCCCTTCGAGTACCCACAGTACTACCTGGCTGAGCCA	50	TGGCTCAGCCAGGTAGTACTGTGGGTACTCGAAGGGGCTGCGTACCACACCCGTCGCATTGGA	0.62	Transition
RHO	625297	91.4561	chr3-129247629-129247629_19AsubG-625297-neg-c	-	AGTACTGTGGGTACTCGAAG	GGG	NGG	A	G	19	CGAGTACCCACAG	AACTTCTACGTGCCCTTCTCCAATGCGACGGGTGTGGTACGCAGCCCCTT	50	AACTTCTACGTGCCCTTCTCCAATGCGACGGGTGTGGTACGCAGCCCCTTCGAGTACCCACAG	0.62	Transition
RHO	625297	91.3234	chr3-129247629-129247629_20AsubG-625297-neg-c	-	TAGTACTGTGGGTACTCGAA	GGG	NGG	A	G	20	GAGTACCCACAGT	ACTTCTACGTGCCCTTCTCCAATGCGACGGGTGTGGTACGCAGCCCCTTC	50	ACTTCTACGTGCCCTTCTCCAATGCGACGGGTGTGGTACGCAGCCCCTTCGAGTACCCACAGT	0.54	Transition
RHO	625297	60.2216	chr3-129247629-129247629_43AsubG-625297-neg-c	-	AGAACTGCCATGGCTCAGCC	AGG	NGG	A	G	43	TGAGCCATGGCAG	GCGACGGGTGTGGTACGCAGCCCCTTCGAGTACCCACAGTACTACCTGGC	50	GCGACGGGTGTGGTACGCAGCCCCTTCGAGTACCCACAGTACTACCTGGCTGAGCCATGGCAG	0.62	Transition
RHO	13019	65.6342	chr3-129247709-129247709_34CsubT-13019-pos-c	+	AGTACTACCTGGCTGAGCCA	TGG	NGG	C	T	34	CTACCTGGCTGAG	CCATGGCAGTTCTCCATGCTGGCCGCCTACATGTTTCTGCTGATCGTGCT	50	AGCACGATCAGCAGAAACATGTAGGCGGCCAGCATGGAGAACTGCCATGGCTCAGCCAGGTAG	0.62	Transition
RHO	13019	67.279	chr3-129247709-129247709_18CsubT-13019-pos-c	+	GCCATGGCAGTTCTCCATGC	TGG	NGG	C	T	18	TGGCAGTTCTCCA	TGCTGGCCGCCTACATGTTTCTGCTGATCGTGCTGGGCTTCCCCATCAAC	50	GTTGATGGGGAAGCCCAGCACGATCAGCAGAAACATGTAGGCGGCCAGCATGGAGAACTGCCA	0.54	Transition
RHO	13019	72.3797	chr3-129247709-129247709_29CsubT-13019-neg-c	-	AGAGCGTGAGGAAGTTGATG	GGG	NGG	C	T	29	CAACTTCCTCACG	TCCATGCTGGCCGCCTACATGTTTCTGCTGATCGTGCTGGGCTTCCCCAT	50	TCCATGCTGGCCGCCTACATGTTTCTGCTGATCGTGCTGGGCTTCCCCATCAACTTCCTCACG	0.54	Transition
RHO	13019	92.2184	chr3-129247709-129247709_41CsubT-13019-neg-c	-	GGACGGTGACGTAGAGCGTG	AGG	NGG	C	T	41	GCTCTACGTCACC	GCCTACATGTTTCTGCTGATCGTGCTGGGCTTCCCCATCAACTTCCTCAC	50	GCCTACATGTTTCTGCTGATCGTGCTGGGCTTCCCCATCAACTTCCTCACGCTCTACGTCACC	0.62	Transition
RHO	13021	89.5707	chr3-129247842-129247842_28AsubG-13021-pos-c	+	CATCCTGCTCAACCTAGCCG	TGG	NGG	A	G	28	CTGCTCAACCTAG	CCGTGGCTGACCTCTTCATGGTCCTAGGTGGCTTCACCAGCACCCTCTAC	50	GTAGAGGGTGCTGGTGAAGCCACCTAGGACCATGAAGAGGTCAGCCACGGCTAGGTTGAGCAG	0.54	Transition
RHO	13021	72.9974	chr3-129247842-129247842_13AsubG-13021-pos-c	+	AGCCGTGGCTGACCTCTTCA	TGG	NGG	A	G	13	GTGGCTGACCTCT	TCATGGTCCTAGGTGGCTTCACCAGCACCCTCTACACCTCTCTGCATGGA	50	TCCATGCAGAGAGGTGTAGAGGGTGCTGGTGAAGCCACCTAGGACCATGAAGAGGTCAGCCAC	0.62	Transition
RHO	13021	54.6039	chr3-129247842-129247842_3AsubG-13021-pos-c	+	GACCTCTTCATGGTCCTAGA	TGG	NGG	A	G	3	TCTTCATGGTCCT	AGGTGGCTTCACCAGCACCCTCTACACCTCTCTGCATGGATACTTCGTCT	50	AGACGAAGTATCCATGCAGAGAGGTGTAGAGGGTGCTGGTGAAGCCACCTAGGACCATGAAGA	0.46	Transition
RHO	13021	54.9125	chr3-129247842-129247842_1AsubG-13021-neg-c	-	GGGTGCTGGTGAAGCCATCT	AGG	NGG	A	G	1	TGGCTTCACCAGC	AACTACATCCTGCTCAACCTAGCCGTGGCTGACCTCTTCATGGTCCTAGG	50	AACTACATCCTGCTCAACCTAGCCGTGGCTGACCTCTTCATGGTCCTAGGTGGCTTCACCAGC	0.62	Transition
RHO	13021	64.2198	chr3-129247842-129247842_21AsubG-13021-neg-c	-	TCCATGCAGAGAGGTGTAGA	GGG	NGG	A	G	21	ACACCTCTCTGCA	AGCCGTGGCTGACCTCTTCATGGTCCTAGGTGGCTTCACCAGCACCCTCT	50	AGCCGTGGCTGACCTCTTCATGGTCCTAGGTGGCTTCACCAGCACCCTCTACACCTCTCTGCA	0.54	Transition
RHO	13021	74.9652	chr3-129247842-129247842_22AsubG-13021-neg-c	-	ATCCATGCAGAGAGGTGTAG	AGG	NGG	A	G	22	CACCTCTCTGCAT	GCCGTGGCTGACCTCTTCATGGTCCTAGGTGGCTTCACCAGCACCCTCTA	50	GCCGTGGCTGACCTCTTCATGGTCCTAGGTGGCTTCACCAGCACCCTCTACACCTCTCTGCAT	0.54	Transition
RHO	13021	84.5779	chr3-129247842-129247842_30AsubG-13021-neg-c	-	GACGAAGTATCCATGCAGAG	AGG	NGG	A	G	30	TGCATGGATACTT	TGACCTCTTCATGGTCCTAGGTGGCTTCACCAGCACCCTCTACACCTCTC	50	TGACCTCTTCATGGTCCTAGGTGGCTTCACCAGCACCCTCTACACCTCTCTGCATGGATACTT	0.38	Transition
RHO	13045	89.5707	chr3-129247845-129247845_31AsubG-13045-pos-c	+	CATCCTGCTCAACCTAGCCG	TGG	NGG	A	G	31	CTGCTCAACCTAG	CCGTGGCTGACCTCTTCATGGTCCTAGGTGGCTTCACCAGCACCCTCTAC	50	GTAGAGGGTGCTGGTGAAGCCACCTAGGACCATGAAGAGGTCAGCCACGGCTAGGTTGAGCAG	0.54	Transition
RHO	13045	72.9974	chr3-129247845-129247845_16AsubG-13045-pos-c	+	AGCCGTGGCTGACCTCTTCA	TGG	NGG	A	G	16	GTGGCTGACCTCT	TCATGGTCCTAGGTGGCTTCACCAGCACCCTCTACACCTCTCTGCATGGA	50	TCCATGCAGAGAGGTGTAGAGGGTGCTGGTGAAGCCACCTAGGACCATGAAGAGGTCAGCCAC	0.62	Transition
RHO	13045	64.2198	chr3-129247845-129247845_18AsubG-13045-neg-c	-	TCCATGCAGAGAGGTGTAGA	GGG	NGG	A	G	18	ACACCTCTCTGCA	AGCCGTGGCTGACCTCTTCATGGTCCTAGGTGGCTTCACCAGCACCCTCT	50	AGCCGTGGCTGACCTCTTCATGGTCCTAGGTGGCTTCACCAGCACCCTCTACACCTCTCTGCA	0.54	Transition
RHO	13045	74.9652	chr3-129247845-129247845_19AsubG-13045-neg-c	-	ATCCATGCAGAGAGGTGTAG	AGG	NGG	A	G	19	CACCTCTCTGCAT	GCCGTGGCTGACCTCTTCATGGTCCTAGGTGGCTTCACCAGCACCCTCTA	50	GCCGTGGCTGACCTCTTCATGGTCCTAGGTGGCTTCACCAGCACCCTCTACACCTCTCTGCAT	0.54	Transition
RHO	13045	84.5779	chr3-129247845-129247845_27AsubG-13045-neg-c	-	GACGAAGTATCCATGCAGAG	AGG	NGG	A	G	27	TGCATGGATACTT	TGACCTCTTCATGGTCCTAGGTGGCTTCACCAGCACCCTCTACACCTCTC	50	TGACCTCTTCATGGTCCTAGGTGGCTTCACCAGCACCCTCTACACCTCTCTGCATGGATACTT	0.38	Transition
RHO	13054	89.5707	chr3-129247857-129247857_43TsubC-13054-pos-c	+	CATCCTGCTCAACCTAGCCG	TGG	NGG	T	C	43	CTGCTCAACCTAG	CCGTGGCTGACCTCTTCATGGTCCTAGGTGGCTTCACCAGCACCCTCTAC	50	GTAGAGGGTGCTGGTGAAGCCACCTAGGACCATGAAGAGGTCAGCCACGGCTAGGTTGAGCAG	0.54	Transition
RHO	13054	72.9974	chr3-129247857-129247857_28TsubC-13054-pos-c	+	AGCCGTGGCTGACCTCTTCA	TGG	NGG	T	C	28	GTGGCTGACCTCT	TCATGGTCCTAGGTGGCTTCACCAGCACCCTCTACACCTCTCTGCATGGA	50	TCCATGCAGAGAGGTGTAGAGGGTGCTGGTGAAGCCACCTAGGACCATGAAGAGGTCAGCCAC	0.62	Transition
RHO	13054	81.8354	chr3-129247857-129247857_18TsubC-13054-pos-c	+	GACCTCTTCATGGTCCTAGG	TGG	NGG	T	C	18	TCTTCATGGTCCT	AGGTGGCTTCACCAGCACCCTCTACACCTCTCTGCATGGATACTTCGTCT	50	AGACGAAGTATCCATGCAGAGAGGTGTAGAGGGTGCTGGTGAAGCCACCTAGGACCATGAAGA	0.46	Transition
RHO	13054	74.9652	chr3-129247857-129247857_7TsubC-13054-neg-c	-	ATCCATGCAGAGAGGTGTAG	AGG	NGG	T	C	7	CACCTCTCTGCAT	GCCGTGGCTGACCTCTTCATGGTCCTAGGTGGCTTCACCAGCACCCTCTA	50	GCCGTGGCTGACCTCTTCATGGTCCTAGGTGGCTTCACCAGCACCCTCTACACCTCTCTGCAT	0.54	Transition
RHO	13054	84.5779	chr3-129247857-129247857_15TsubC-13054-neg-c	-	GACGAAGTATCCATGCAGAG	AGG	NGG	T	C	15	TGCATGGATACTT	TGACCTCTTCATGGTCCTAGGTGGCTTCACCAGCACCCTCTACACCTCTC	50	TGACCTCTTCATGGTCCTAGGTGGCTTCACCAGCACCCTCTACACCTCTCTGCATGGATACTT	0.38	Transition
RHO	13038	66.451	chr3-129247892-129247892_20AsubG-13038-pos-c	+	ACCCTCTACACCTCTCTGCA	TGG	NGG	A	G	20	TCTACACCTCTCT	GCATGGATACTTCGTCTTCGGGCCCACAGGATGCAATTTGGAGGGCTTCT	50	AGAAGCCCTCCAAATTGCATCCTGTGGGCCCGAAGACGAAGTATCCATGCAGAGAGGTGTAGA	0.46	Transition
RHO	13035	66.451	chr3-129247905-129247905_33AsubG-13035-pos-c	+	ACCCTCTACACCTCTCTGCA	TGG	NGG	A	G	33	TCTACACCTCTCT	GCATGGATACTTCGTCTTCGGGCCCACAGGATGCAATTTGGAGGGCTTCT	50	AGAAGCCCTCCAAATTGCATCCTGTGGGCCCGAAGACGAAGTATCCATGCAGAGAGGTGTAGA	0.46	Transition
RHO	13048	66.451	chr3-129247917-129247917_45AsubG-13048-pos-c	+	ACCCTCTACACCTCTCTGCA	TGG	NGG	A	G	45	TCTACACCTCTCT	GCATGGATACTTCGTCTTCGGGCCCACAGGATGCAATTTGGAGGGCTTCT	50	AGAAGCCCTCCAAATTGCATCCTGTGGGCCCGAAGACGAAGTATCCATGCAGAGAGGTGTAGA	0.46	Transition
RHO	13028	64.5199	chr3-129249760-129249760_47TsubC-13028-pos-c	+	CCGCCTGCTGACTGCCTTGC	AGG	NGG	T	C	47	CTGCTGACTGCCT	TGCAGGTGAAATTGCCCTGTGGTCCTTGGTGGTCCTGGCCATCGAGCGGT	50	ACCGCTCGATGGCCAGGACCACCAAGGACCACAGGGCAATTTCACCTGCAAGGCAGTCAGCAG	0.62	Transition
RHO	13028	67.164	chr3-129249760-129249760_31TsubC-13028-pos-c	+	TTGCAGGTGAAATTGCCCTG	TGG	NGG	T	C	31	AGGTGAAATTGCC	CTGTGGTCCTTGGTGGTCCTGGCCATCGAGCGGTACGTGGTGGTGTGTAA	50	TTACACACCACCACGTACCGCTCGATGGCCAGGACCACCAAGGACCACAGGGCAATTTCACCT	0.46	Transition
RHO	13028	60.3204	chr3-129249760-129249760_15TsubC-13028-pos-c	+	CCTGTGGTCCTTGGTGGTCC	TGG	NGG	T	C	15	TGGTCCTTGGTGG	TCCTGGCCATCGAGCGGTACGTGGTGGTGTGTAAGCCCATGAGCAACTTC	50	GAAGTTGCTCATGGGCTTACACACCACCACGTACCGCTCGATGGCCAGGACCACCAAGGACCA	0.62	Transition
RHO	13028	91.88	chr3-129249760-129249760_41TsubC-13028-neg-c	-	TGGCATGGTTCTCCCCGAAG	CGG	NGG	T	C	41	CGGGGAGAACCAT	GCCATCGAGCGGTACGTGGTGGTGTGTAAGCCCATGAGCAACTTCCGCTT	50	GCCATCGAGCGGTACGTGGTGGTGTGTAAGCCCATGAGCAACTTCCGCTTCGGGGAGAACCAT	0.62	Transition
RHO	13046	96.309	chr3-129249805-129249805_39AsubG-13046-pos-c	+	GGCCATCGAGCGGTACGTGG	TGG	NGG	A	G	39	ATCGAGCGGTACG	TGGTGGTGTGTAAGCCCATGAGCAACTTCCGCTTCGGGGAGAACCATGCC	50	GGCATGGTTCTCCCCGAAGCGGAAGTTGCTCATGGGCTTACACACCACCACGTACCGCTCGAT	0.62	Transition
RHO	13046	85.3745	chr3-129249805-129249805_7AsubG-13046-pos-c	+	CCATGAGCAACTTCCGCTTC	GGG	NGG	A	G	7	GAGCAACTTCCGC	TTCGGGGAGAACCATGCCATCATGGGCGTTGCCTTCACCTGGGTCATGGC	50	GCCATGACCCAGGTGAAGGCAACGCCCATGATGGCATGGTTCTCCCCGAAGCGGAAGTTGCTC	0.62	Transition
RHO	13046	82.9919	chr3-129249805-129249805_11AsubG-13046-neg-c	-	AGGCAACGCCCATGATGGCA	TGG	NGG	A	G	11	CATCATGGGCGTT	GTGGTGGTGTGTAAGCCCATGAGCAACTTCCGCTTCGGGGAGAACCATGC	50	GTGGTGGTGTGTAAGCCCATGAGCAACTTCCGCTTCGGGGAGAACCATGCCATCATGGGCGTT	0.54	Transition
RHO	13046	87.0736	chr3-129249805-129249805_16AsubG-13046-neg-c	-	GGTGAAGGCAACGCCCATGA	TGG	NGG	A	G	16	TGGGCGTTGCCTT	GGTGTGTAAGCCCATGAGCAACTTCCGCTTCGGGGAGAACCATGCCATCA	50	GGTGTGTAAGCCCATGAGCAACTTCCGCTTCGGGGAGAACCATGCCATCATGGGCGTTGCCTT	0.62	Transition
RHO	29875	85.3745	chr3-129249839-129249839_41AsubG-29875-pos-c	+	CCATGAGCAACTTCCGCTTC	GGG	NGG	A	G	41	GAGCAACTTCCGC	TTCGGGGAGAACCATGCCATCATGGGCGTTGCCTTCACCTGGGTCATGGC	50	GCCATGACCCAGGTGAAGGCAACGCCCATGATGGCATGGTTCTCCCCGAAGCGGAAGTTGCTC	0.62	Transition
RHO	29875	85.5115	chr3-129249839-129249839_22AsubG-29875-pos-c	+	CGGGGAGAACCATGCCATCA	TGG	NGG	A	G	22	GAGAACCATGCCA	TCATGGGCGTTGCCTTCACCTGGGTCATGGCGCTGGCCTGCGCCGCACCC	50	GGGTGCGGCGCAGGCCAGCGCCATGACCCAGGTGAAGGCAACGCCCATGATGGCATGGTTCTC	0.54	Transition
RHO	29875	87.5989	chr3-129249839-129249839_21AsubG-29875-pos-c	+	GGGGAGAACCATGCCATCAT	GGG	NGG	A	G	21	AGAACCATGCCAT	CATGGGCGTTGCCTTCACCTGGGTCATGGCGCTGGCCTGCGCCGCACCCC	50	GGGGTGCGGCGCAGGCCAGCGCCATGACCCAGGTGAAGGCAACGCCCATGATGGCATGGTTCT	0.46	Transition
RHO	29875	76.7268	chr3-129249839-129249839_4AsubG-29875-pos-c	+	CATGGGCGTTGCCTTCACCT	AGG	NGG	A	G	4	GGCGTTGCCTTCA	CCTGGGTCATGGCGCTGGCCTGCGCCGCACCCCCACTCGCCGGCTGGTCC	50	GGACCAGCCGGCGAGTGGGGGTGCGGCGCAGGCCAGCGCCATGACCCAGGTGAAGGCAACGCC	0.62	Transition
RHO	417867	85.5115	chr3-129249848-129249848_31TsubC-417867-pos-c	+	CGGGGAGAACCATGCCATCA	TGG	NGG	T	C	31	GAGAACCATGCCA	TCATGGGCGTTGCCTTCACCTGGGTCATGGCGCTGGCCTGCGCCGCACCC	50	GGGTGCGGCGCAGGCCAGCGCCATGACCCAGGTGAAGGCAACGCCCATGATGGCATGGTTCTC	0.54	Transition
RHO	417867	87.5989	chr3-129249848-129249848_30TsubC-417867-pos-c	+	GGGGAGAACCATGCCATCAT	GGG	NGG	T	C	30	AGAACCATGCCAT	CATGGGCGTTGCCTTCACCTGGGTCATGGCGCTGGCCTGCGCCGCACCCC	50	GGGGTGCGGCGCAGGCCAGCGCCATGACCCAGGTGAAGGCAACGCCCATGATGGCATGGTTCT	0.46	Transition
RHO	417867	76.7268	chr3-129249848-129249848_13TsubC-417867-pos-c	+	CATGGGCGTTGCCTTCACCT	GGG	NGG	T	C	13	GGCGTTGCCTTCA	CCTGGGTCATGGCGCTGGCCTGCGCCGCACCCCCACTCGCCGGCTGGTCC	50	GGACCAGCCGGCGAGTGGGGGTGCGGCGCAGGCCAGCGCCATGACCCAGGTGAAGGCAACGCC	0.62	Transition
RHO	417867	57.6512	chr3-129249848-129249848_1TsubC-417867-pos-c	+	CTTCACCTGGGTCATGGTGC	TGG	NGG	T	C	1	ACCTGGGTCATGG	CGCTGGCCTGCGCCGCACCCCCACTCGCCGGCTGGTCCAGGTAATGGCAC	50	GTGCCATTACCTGGACCAGCCGGCGAGTGGGGGTGCGGCGCAGGCCAGCGCCATGACCCAGGT	0.62	Transition
RHO	417867	77.2479	chr3-129249848-129249848_42TsubC-417867-neg-c	-	TTCTGCTCAGTGCCATTACC	TGG	NGG	T	C	42	AATGGCACTGAGC	GGTCATGGCGCTGGCCTGCGCCGCACCCCCACTCGCCGGCTGGTCCAGGT	50	GGTCATGGCGCTGGCCTGCGCCGCACCCCCACTCGCCGGCTGGTCCAGGTAATGGCACTGAGC	0.54	Transition
RHO	13050	76.7268	chr3-129249868-129249868_33TsubC-13050-pos-c	+	CATGGGCGTTGCCTTCACCT	GGG	NGG	T	C	33	GGCGTTGCCTTCA	CCTGGGTCATGGCGCTGGCCTGCGCCGCACCCCCACTCGCCGGCTGGTCC	50	GGACCAGCCGGCGAGTGGGGGTGCGGCGCAGGCCAGCGCCATGACCCAGGTGAAGGCAACGCC	0.62	Transition
RHO	13050	79.4313	chr3-129249868-129249868_21TsubC-13050-pos-c	+	CTTCACCTGGGTCATGGCGC	TGG	NGG	T	C	21	ACCTGGGTCATGG	CGCTGGCCTGCGCCGCACCCCCACTCGCCGGCTGGTCCAGGTAATGGCAC	50	GTGCCATTACCTGGACCAGCCGGCGAGTGGGGGTGCGGCGCAGGCCAGCGCCATGACCCAGGT	0.62	Transition
RHO	13050	77.2479	chr3-129249868-129249868_22TsubC-13050-neg-c	-	TTCTGCTCAGTGCCATTACC	TGG	NGG	T	C	22	AATGGCACTGAGC	GGTCATGGCGCTGGCCTGCGCCGCACCCCCACTCGCCGGCTGGTCCAGGT	50	GGTCATGGCGCTGGCCTGCGCCGCACCCCCACTCGCCGGCTGGTCCAGGTAATGGCACTGAGC	0.54	Transition
RHO	143080	76.7268	chr3-129249877-129249877_42AsubG-143080-pos-c	+	CATGGGCGTTGCCTTCACCT	GGG	NGG	A	G	42	GGCGTTGCCTTCA	CCTGGGTCATGGCGCTGGCCTGCGCCGCACCCCCACTCGCCGGCTGGTCC	50	GGACCAGCCGGCGAGTGGGGGTGCGGCGCAGGCCAGCGCCATGACCCAGGTGAAGGCAACGCC	0.62	Transition
RHO	143080	79.4313	chr3-129249877-129249877_30AsubG-143080-pos-c	+	CTTCACCTGGGTCATGGCGC	TGG	NGG	A	G	30	ACCTGGGTCATGG	CGCTGGCCTGCGCCGCACCCCCACTCGCCGGCTGGTCCAGGTAATGGCAC	50	GTGCCATTACCTGGACCAGCCGGCGAGTGGGGGTGCGGCGCAGGCCAGCGCCATGACCCAGGT	0.62	Transition
RHO	143080	77.2479	chr3-129249877-129249877_13AsubG-143080-neg-c	-	TTCTGCTCAGTGCCATTACC	TGG	NGG	A	G	13	AATGGCACTGAGC	GGTCATGGCGCTGGCCTGCGCCGCACCCCCACTCGCCGGCTGGTCCAGGT	50	GGTCATGGCGCTGGCCTGCGCCGCACCCCCACTCGCCGGCTGGTCCAGGTAATGGCACTGAGC	0.54	Transition
RHO	143080	76.6581	chr3-129249877-129249877_47AsubG-143080-neg-c	-	AGGACCCTACAAAGAGCCCC	CGG	NGG	A	G	47	GCTCTTTGTAGGG	GCCGGCTGGTCCAGGTAATGGCACTGAGCAGAAGGGAAGAAGCTCCGGGG	50	GCCGGCTGGTCCAGGTAATGGCACTGAGCAGAAGGGAAGAAGCTCCGGGGGCTCTTTGTAGGG	0.54	Transition
RHO	13025	73.6025	chr3-129251096-129251096_37GsubA-13025-pos-c	+	GCTGTTCCCAAGTCCCTCAC	AGG	NGG	G	A	37	TTCCCAAGTCCCT	CACAGGCAGGGTCTCCCTACCTGCCTGTCCTCAGGTACATCCCCGAGGGC	50	GCCCTCGGGGATGTACCTGAGGACAGGCAGGTAGGGAGACCCTGCCTGTGAGGGACTTGGGAA	0.54	Transition
RHO	13025	65.6859	chr3-129251096-129251096_33GsubA-13025-pos-c	+	TTCCCAAGTCCCTCACAGGC	AGG	NGG	G	A	33	CAAGTCCCTCACA	GGCAGGGTCTCCCTACCTGCCTGTCCTCAGGTACATCCCCGAGGGCCTGC	50	GCAGGCCCTCGGGGATGTACCTGAGGACAGGCAGGTAGGGAGACCCTGCCTGTGAGGGACTTG	0.54	Transition
RHO	13025	60.548	chr3-129251096-129251096_32GsubA-13025-pos-c	+	TCCCAAGTCCCTCACAGGCA	GGG	NGG	G	A	32	AAGTCCCTCACAG	GCAGGGTCTCCCTACCTGCCTGTCCTCAGGTACATCCCCGAGGGCCTGCA	50	TGCAGGCCCTCGGGGATGTACCTGAGGACAGGCAGGTAGGGAGACCCTGCCTGTGAGGGACTT	0.54	Transition
RHO	13025	47.4124	chr3-129251096-129251096_8GsubA-13025-pos-c	+	CTCCCTACCTGCCTGTCCTC	AGG	NGG	G	A	8	CTACCTGCCTGTC	CTCAGGTACATCCCCGAGGGCCTGCAGTGCTCGTGTGGAATCGACTACTA	50	TAGTAGTCGATTCCACACGAGCACTGCAGGCCCTCGGGGATGTACCTGAGGACAGGCAGGTAG	0.62	Transition
RHO	13025	88.6397	chr3-129251096-129251096_19GsubA-13025-neg-c	-	CGATTCCACACGAGCACTGC	AGG	NGG	G	A	19	GTGCTCGTGTGGA	GCAGGGTCTCCCTACCTGCCTGTCCTCAGGTACATCCCCGAGGGCCTGCA	50	GCAGGGTCTCCCTACCTGCCTGTCCTCAGGTACATCCCCGAGGGCCTGCAGTGCTCGTGTGGA	0.62	Transition
RHO	196282	73.6025	chr3-129251104-129251104_45AsubG-196282-pos-c	+	GCTGTTCCCAAGTCCCTCAC	AGG	NGG	A	G	45	TTCCCAAGTCCCT	CACAGGCAGGGTCTCCCTACCTGCCTGTCCTCAGGTACATCCCCGAGGGC	50	GCCCTCGGGGATGTACCTGAGGACAGGCAGGTAGGGAGACCCTGCCTGTGAGGGACTTGGGAA	0.54	Transition
RHO	196282	65.6859	chr3-129251104-129251104_41AsubG-196282-pos-c	+	TTCCCAAGTCCCTCACAGGC	AGG	NGG	A	G	41	CAAGTCCCTCACA	GGCAGGGTCTCCCTACCTGCCTGTCCTCAGGTACATCCCCGAGGGCCTGC	50	GCAGGCCCTCGGGGATGTACCTGAGGACAGGCAGGTAGGGAGACCCTGCCTGTGAGGGACTTG	0.54	Transition
RHO	196282	60.548	chr3-129251104-129251104_40AsubG-196282-pos-c	+	TCCCAAGTCCCTCACAGGCA	GGG	NGG	A	G	40	AAGTCCCTCACAG	GCAGGGTCTCCCTACCTGCCTGTCCTCAGGTACATCCCCGAGGGCCTGCA	50	TGCAGGCCCTCGGGGATGTACCTGAGGACAGGCAGGTAGGGAGACCCTGCCTGTGAGGGACTT	0.54	Transition
RHO	196282	47.4124	chr3-129251104-129251104_16AsubG-196282-pos-c	+	CTCCCTACCTGCCTGTCCTC	AGG	NGG	A	G	16	CTACCTGCCTGTC	CTCAGGTACATCCCCGAGGGCCTGCAGTGCTCGTGTGGAATCGACTACTA	50	TAGTAGTCGATTCCACACGAGCACTGCAGGCCCTCGGGGATGTACCTGAGGACAGGCAGGTAG	0.62	Transition
RHO	196282	88.6397	chr3-129251104-129251104_11AsubG-196282-neg-c	-	CGATTCCACACGAGCACTGC	AGG	NGG	A	G	11	GTGCTCGTGTGGA	GCAGGGTCTCCCTACCTGCCTGTCCTCAGGTACATCCCCGAGGGCCTGCA	50	GCAGGGTCTCCCTACCTGCCTGTCCTCAGGTACATCCCCGAGGGCCTGCAGTGCTCGTGTGGA	0.62	Transition
RHO	13033	73.6025	chr3-129251107-129251107_48AsubG-13033-pos-c	+	GCTGTTCCCAAGTCCCTCAC	AGG	NGG	A	G	48	TTCCCAAGTCCCT	CACAGGCAGGGTCTCCCTACCTGCCTGTCCTCAGGTACATCCCCGAGGGC	50	GCCCTCGGGGATGTACCTGAGGACAGGCAGGTAGGGAGACCCTGCCTGTGAGGGACTTGGGAA	0.54	Transition
RHO	13033	65.6859	chr3-129251107-129251107_44AsubG-13033-pos-c	+	TTCCCAAGTCCCTCACAGGC	AGG	NGG	A	G	44	CAAGTCCCTCACA	GGCAGGGTCTCCCTACCTGCCTGTCCTCAGGTACATCCCCGAGGGCCTGC	50	GCAGGCCCTCGGGGATGTACCTGAGGACAGGCAGGTAGGGAGACCCTGCCTGTGAGGGACTTG	0.54	Transition
RHO	13033	60.548	chr3-129251107-129251107_43AsubG-13033-pos-c	+	TCCCAAGTCCCTCACAGGCA	GGG	NGG	A	G	43	AAGTCCCTCACAG	GCAGGGTCTCCCTACCTGCCTGTCCTCAGGTACATCCCCGAGGGCCTGCA	50	TGCAGGCCCTCGGGGATGTACCTGAGGACAGGCAGGTAGGGAGACCCTGCCTGTGAGGGACTT	0.54	Transition
RHO	13033	47.4124	chr3-129251107-129251107_19AsubG-13033-pos-c	+	CTCCCTACCTGCCTGTCCTC	AGG	NGG	A	G	19	CTACCTGCCTGTC	CTCAGGTACATCCCCGAGGGCCTGCAGTGCTCGTGTGGAATCGACTACTA	50	TAGTAGTCGATTCCACACGAGCACTGCAGGCCCTCGGGGATGTACCTGAGGACAGGCAGGTAG	0.62	Transition
RHO	13033	88.6397	chr3-129251107-129251107_8AsubG-13033-neg-c	-	CGATTCCACACGAGCACTGC	AGG	NGG	A	G	8	GTGCTCGTGTGGA	GCAGGGTCTCCCTACCTGCCTGTCCTCAGGTACATCCCCGAGGGCCTGCA	50	GCAGGGTCTCCCTACCTGCCTGTCCTCAGGTACATCCCCGAGGGCCTGCAGTGCTCGTGTGGA	0.62	Transition
RHO	13033	82.4476	chr3-129251107-129251107_48AsubG-13033-neg-c	-	AAAGACTCGTTGTTGACCTC	CGG	NGG	A	G	48	GTCAACAACGAGT	AGGGCCTGCAGTGCTCGTGTGGAATCGACTACTACACGCTCAAGCCGGAG	50	AGGGCCTGCAGTGCTCGTGTGGAATCGACTACTACACGCTCAAGCCGGAGGTCAACAACGAGT	0.46	Transition
RHO	143081	47.4124	chr3-129251125-129251125_37AsubG-143081-pos-c	+	CTCCCTACCTGCCTGTCCTC	AGG	NGG	A	G	37	CTACCTGCCTGTC	CTCAGGTACATCCCCGAGGGCCTGCAGTGCTCGTGTGGAATCGACTACTA	50	TAGTAGTCGATTCCACACGAGCACTGCAGGCCCTCGGGGATGTACCTGAGGACAGGCAGGTAG	0.62	Transition
RHO	143081	82.4476	chr3-129251125-129251125_30AsubG-143081-neg-c	-	AAAGACTCGTTGTTGACCTC	CGG	NGG	A	G	30	GTCAACAACGAGT	AGGGCCTGCAGTGCTCGTGTGGAATCGACTACTACACGCTCAAGCCGGAG	50	AGGGCCTGCAGTGCTCGTGTGGAATCGACTACTACACGCTCAAGCCGGAGGTCAACAACGAGT	0.46	Transition
RHO	13023	47.4124	chr3-129251131-129251131_43AsubG-13023-pos-c	+	CTCCCTACCTGCCTGTCCTC	AGG	NGG	A	G	43	CTACCTGCCTGTC	CTCAGGTACATCCCCGAGGGCCTGCAGTGCTCGTGTGGAATCGACTACTA	50	TAGTAGTCGATTCCACACGAGCACTGCAGGCCCTCGGGGATGTACCTGAGGACAGGCAGGTAG	0.62	Transition
RHO	13023	82.4476	chr3-129251131-129251131_24AsubG-13023-neg-c	-	AAAGACTCGTTGTTGACCTC	CGG	NGG	A	G	24	GTCAACAACGAGT	AGGGCCTGCAGTGCTCGTGTGGAATCGACTACTACACGCTCAAGCCGGAG	50	AGGGCCTGCAGTGCTCGTGTGGAATCGACTACTACACGCTCAAGCCGGAGGTCAACAACGAGT	0.46	Transition
RHO	13026	47.4124	chr3-129251132-129251132_44GsubA-13026-pos-c	+	CTCCCTACCTGCCTGTCCTC	AGG	NGG	G	A	44	CTACCTGCCTGTC	CTCAGGTACATCCCCGAGGGCCTGCAGTGCTCGTGTGGAATCGACTACTA	50	TAGTAGTCGATTCCACACGAGCACTGCAGGCCCTCGGGGATGTACCTGAGGACAGGCAGGTAG	0.62	Transition
RHO	13026	86.9555	chr3-129251132-129251132_6GsubA-13026-pos-c	+	CTGCAGTGCTCGTGTGGAAT	CGG	NGG	G	A	6	AGTGCTCGTGTGG	AATCGACTACTACACGCTCAAGCCGGAGGTCAACAACGAGTCTTTTGTCA	50	TGACAAAAGACTCGTTGTTGACCTCCGGCTTGAGCGTGTAGTAGTCGATTCCACACGAGCACT	0.62	Transition
RHO	13026	82.4476	chr3-129251132-129251132_23GsubA-13026-neg-c	-	AAAGACTCGTTGTTGACCTC	CGG	NGG	G	A	23	GTCAACAACGAGT	AGGGCCTGCAGTGCTCGTGTGGAATCGACTACTACACGCTCAAGCCGGAG	50	AGGGCCTGCAGTGCTCGTGTGGAATCGACTACTACACGCTCAAGCCGGAGGTCAACAACGAGT	0.46	Transition
RHO	13034	81.1799	chr3-129251479-129251479_46TsubC-13034-pos-c	+	AGAGAAGGAGGTCACCCGCA	TGG	NGG	T	C	46	AAGGAGGTCACCC	GCATGGTCATCATCATGGTCATCGCTTTCCTGATCTGCTGGGTGCCCTAC	50	GTAGGGCACCCAGCAGATCAGGAAAGCGATGACCATGATGATGACCATGCGGGTGACCTCCTT	0.62	Transition
RHO	13034	77.5634	chr3-129251479-129251479_34TsubC-13034-pos-c	+	CACCCGCATGGTCATCATCA	TGG	NGG	T	C	34	CGCATGGTCATCA	TCATGGTCATCGCTTTCCTGATCTGCTGGGTGCCCTACGCCAGCGTGGCA	50	TGCCACGCTGGCGTAGGGCACCCAGCAGATCAGGAAAGCGATGACCATGATGATGACCATGCG	0.54	Transition
RHO	13034	80.2206	chr3-129251479-129251479_10TsubC-13034-pos-c	+	CATCGCTTTCCTGATCTGCT	GGG	NGG	T	C	10	GCTTTCCTGATCT	GCTGGGTGCCCTACGCCAGCGTGGCATTCTACATCTTCACCCACCAGGGC	50	GCCCTGGTGGGTGAAGATGTAGAATGCCACGCTGGCGTAGGGCACCCAGCAGATCAGGAAAGC	0.46	Transition
RHO	13034	78.1244	chr3-129251479-129251479_36TsubC-13034-neg-c	-	ACCGAAGTTGGAGCCCTGGT	GGG	NGG	T	C	36	AGGGCTCCAACTT	GATCTGCTGGGTGCCCTACGCCAGCGTGGCATTCTACATCTTCACCCACC	50	GATCTGCTGGGTGCCCTACGCCAGCGTGGCATTCTACATCTTCACCCACCAGGGCTCCAACTT	0.54	Transition
RHO	13034	71.8827	chr3-129251479-129251479_37TsubC-13034-neg-c	-	GACCGAAGTTGGAGCCCTGG	TGG	NGG	T	C	37	GGGCTCCAACTTC	ATCTGCTGGGTGCCCTACGCCAGCGTGGCATTCTACATCTTCACCCACCA	50	ATCTGCTGGGTGCCCTACGCCAGCGTGGCATTCTACATCTTCACCCACCAGGGCTCCAACTTC	0.62	Transition
RHO	13034	66.7432	chr3-129251479-129251479_40TsubC-13034-neg-c	-	TGGGACCGAAGTTGGAGCCC	TGG	NGG	T	C	40	CTCCAACTTCGGT	TGCTGGGTGCCCTACGCCAGCGTGGCATTCTACATCTTCACCCACCAGGG	50	TGCTGGGTGCCCTACGCCAGCGTGGCATTCTACATCTTCACCCACCAGGGCTCCAACTTCGGT	0.54	Transition
RHO	13034	87.166	chr3-129251479-129251479_48TsubC-13034-neg-c	-	CATGAAGATGGGACCGAAGT	TGG	NGG	T	C	48	TCGGTCCCATCTT	GCCCTACGCCAGCGTGGCATTCTACATCTTCACCCACCAGGGCTCCAACT	50	GCCCTACGCCAGCGTGGCATTCTACATCTTCACCCACCAGGGCTCCAACTTCGGTCCCATCTT	0.54	Transition
RHO	13030	67.7143	chr3-129251565-129251565_16GsubA-13030-neg-c	-	ATAGATGACAGGGTTGTAGA	TGG	NGG	G	A	16	ACAACCCTGTCAT	TCCCATCTTCATGACCATCCCAGCGTTCTTTGCCAAGAGCGCCGCCATCT	50	TCCCATCTTCATGACCATCCCAGCGTTCTTTGCCAAGAGCGCCGCCATCTACAACCCTGTCAT	0.46	Transition
RHO	13029	66.5667	chr3-129252544-129252544_3TsubC-13029-pos-c	+	GTCCAAGACGGAGACGAGCT	AGG	NGG	T	C	3	AAGACGGAGACGA	GCCAGGTGGCCCCGGCCTAAGACCTGCCTAGGACTCTGTGGCCGACTATA	50	TATAGTCGGCCACAGAGTCCTAGGCAGGTCTTAGGCCGGGGCCACCTGGCTCGTCTCCGTCTT	0.54	Transition
RHO	13029	92.9388	chr3-129252544-129252544_13TsubC-13029-neg-c	-	CCTAGGCAGGTCTTAGGCCG	GGG	NGG	T	C	13	CCTAAGACCTGCC	TGAGGCCTCTGCTACCGTGTCCAAGACGGAGACGAGCCAGGTGGCCCCGG	50	TGAGGCCTCTGCTACCGTGTCCAAGACGGAGACGAGCCAGGTGGCCCCGGCCTAAGACCTGCC	0.62	Transition
RHO	13029	79.4212	chr3-129252544-129252544_14TsubC-13029-neg-c	-	TCCTAGGCAGGTCTTAGGCC	GGG	NGG	T	C	14	CTAAGACCTGCCT	GAGGCCTCTGCTACCGTGTCCAAGACGGAGACGAGCCAGGTGGCCCCGGC	50	GAGGCCTCTGCTACCGTGTCCAAGACGGAGACGAGCCAGGTGGCCCCGGCCTAAGACCTGCCT	0.54	Transition
RHO	13029	86.1207	chr3-129252544-129252544_15TsubC-13029-neg-c	-	GTCCTAGGCAGGTCTTAGGC	CGG	NGG	T	C	15	TAAGACCTGCCTA	AGGCCTCTGCTACCGTGTCCAAGACGGAGACGAGCCAGGTGGCCCCGGCC	50	AGGCCTCTGCTACCGTGTCCAAGACGGAGACGAGCCAGGTGGCCCCGGCCTAAGACCTGCCTA	0.46	Transition
RHO	13029	76.4621	chr3-129252544-129252544_26TsubC-13029-neg-c	-	TCGGCCACAGAGTCCTAGGC	AGG	NGG	T	C	26	TAGGACTCTGTGG	ACCGTGTCCAAGACGGAGACGAGCCAGGTGGCCCCGGCCTAAGACCTGCC	50	ACCGTGTCCAAGACGGAGACGAGCCAGGTGGCCCCGGCCTAAGACCTGCCTAGGACTCTGTGG	0.54	Transition
RHO	13029	85.9029	chr3-129252544-129252544_30TsubC-13029-neg-c	-	ATAGTCGGCCACAGAGTCCT	AGG	NGG	T	C	30	ACTCTGTGGCCGA	TGTCCAAGACGGAGACGAGCCAGGTGGCCCCGGCCTAAGACCTGCCTAGG	50	TGTCCAAGACGGAGACGAGCCAGGTGGCCCCGGCCTAAGACCTGCCTAGGACTCTGTGGCCGA	0.62	Transition
RHO	13056	92.9388	chr3-129252547-129252547_10AsubG-13056-neg-c	-	CCTAGGCAGGTCTTAGGCCG	GGG	NGG	A	G	10	CCTAAGACCTGCC	TGAGGCCTCTGCTACCGTGTCCAAGACGGAGACGAGCCAGGTGGCCCCGG	50	TGAGGCCTCTGCTACCGTGTCCAAGACGGAGACGAGCCAGGTGGCCCCGGCCTAAGACCTGCC	0.62	Transition
RHO	13056	79.4212	chr3-129252547-129252547_11AsubG-13056-neg-c	-	TCCTAGGCAGGTCTTAGGCC	GGG	NGG	A	G	11	CTAAGACCTGCCT	GAGGCCTCTGCTACCGTGTCCAAGACGGAGACGAGCCAGGTGGCCCCGGC	50	GAGGCCTCTGCTACCGTGTCCAAGACGGAGACGAGCCAGGTGGCCCCGGCCTAAGACCTGCCT	0.54	Transition
RHO	13056	86.1207	chr3-129252547-129252547_12AsubG-13056-neg-c	-	GTCCTAGGCAGGTCTTAGGC	CGG	NGG	A	G	12	TAAGACCTGCCTA	AGGCCTCTGCTACCGTGTCCAAGACGGAGACGAGCCAGGTGGCCCCGGCC	50	AGGCCTCTGCTACCGTGTCCAAGACGGAGACGAGCCAGGTGGCCCCGGCCTAAGACCTGCCTA	0.46	Transition
RHO	13056	76.4621	chr3-129252547-129252547_23AsubG-13056-neg-c	-	TCGGCCACAGAGTCCTAGGC	AGG	NGG	A	G	23	TAGGACTCTGTGG	ACCGTGTCCAAGACGGAGACGAGCCAGGTGGCCCCGGCCTAAGACCTGCC	50	ACCGTGTCCAAGACGGAGACGAGCCAGGTGGCCCCGGCCTAAGACCTGCCTAGGACTCTGTGG	0.54	Transition
RHO	13056	85.9029	chr3-129252547-129252547_27AsubG-13056-neg-c	-	ATAGTCGGCCACAGAGTCCT	AGG	NGG	A	G	27	ACTCTGTGGCCGA	TGTCCAAGACGGAGACGAGCCAGGTGGCCCCGGCCTAAGACCTGCCTAGG	50	TGTCCAAGACGGAGACGAGCCAGGTGGCCCCGGCCTAAGACCTGCCTAGGACTCTGTGGCCGA	0.62	Transition
RHO	13015	85.6152	chr3-129252553-129252553_12TsubC-13015-pos-c	+	GTCCAAGACGGAGACGAGCC	AGG	NGG	T	C	12	AAGACGGAGACGA	GCCAGGTGGCCCCGGCCTAAGACCTGCCTAGGACTCTGTGGCCGACTATA	50	TATAGTCGGCCACAGAGTCCTAGGCAGGTCTTAGGCCGGGGCCACCTGGCTCGTCTCCGTCTT	0.54	Transition
RHO	13015	92.9388	chr3-129252553-129252553_4TsubC-13015-neg-c	-	CCTAGGCAGGTCTTAGGCCG	AGG	NGG	T	C	4	CCTAAGACCTGCC	TGAGGCCTCTGCTACCGTGTCCAAGACGGAGACGAGCCAGGTGGCCCCGG	50	TGAGGCCTCTGCTACCGTGTCCAAGACGGAGACGAGCCAGGTGGCCCCGGCCTAAGACCTGCC	0.62	Transition
RHO	13015	76.4621	chr3-129252553-129252553_17TsubC-13015-neg-c	-	TCGGCCACAGAGTCCTAGGC	AGG	NGG	T	C	17	TAGGACTCTGTGG	ACCGTGTCCAAGACGGAGACGAGCCAGGTGGCCCCGGCCTAAGACCTGCC	50	ACCGTGTCCAAGACGGAGACGAGCCAGGTGGCCCCGGCCTAAGACCTGCCTAGGACTCTGTGG	0.54	Transition
RHO	13015	85.9029	chr3-129252553-129252553_21TsubC-13015-neg-c	-	ATAGTCGGCCACAGAGTCCT	AGG	NGG	T	C	21	ACTCTGTGGCCGA	TGTCCAAGACGGAGACGAGCCAGGTGGCCCCGGCCTAAGACCTGCCTAGG	50	TGTCCAAGACGGAGACGAGCCAGGTGGCCCCGGCCTAAGACCTGCCTAGGACTCTGTGGCCGA	0.62	Transition
RHO	13014	85.6152	chr3-129252554-129252554_13TsubC-13014-pos-c	+	GTCCAAGACGGAGACGAGCC	AGG	NGG	T	C	13	AAGACGGAGACGA	GCCAGGTGGCCCCGGCCTAAGACCTGCCTAGGACTCTGTGGCCGACTATA	50	TATAGTCGGCCACAGAGTCCTAGGCAGGTCTTAGGCCGGGGCCACCTGGCTCGTCTCCGTCTT	0.54	Transition
RHO	13014	62.0638	chr3-129252554-129252554_3TsubC-13014-neg-c	-	CCTAGGCAGGTCTTAGGCCA	GGG	NGG	T	C	3	CCTAAGACCTGCC	TGAGGCCTCTGCTACCGTGTCCAAGACGGAGACGAGCCAGGTGGCCCCGG	50	TGAGGCCTCTGCTACCGTGTCCAAGACGGAGACGAGCCAGGTGGCCCCGGCCTAAGACCTGCC	0.62	Transition
RHO	13014	79.4212	chr3-129252554-129252554_4TsubC-13014-neg-c	-	TCCTAGGCAGGTCTTAGGCC	AGG	NGG	T	C	4	CTAAGACCTGCCT	GAGGCCTCTGCTACCGTGTCCAAGACGGAGACGAGCCAGGTGGCCCCGGC	50	GAGGCCTCTGCTACCGTGTCCAAGACGGAGACGAGCCAGGTGGCCCCGGCCTAAGACCTGCCT	0.54	Transition
RHO	13014	76.4621	chr3-129252554-129252554_16TsubC-13014-neg-c	-	TCGGCCACAGAGTCCTAGGC	AGG	NGG	T	C	16	TAGGACTCTGTGG	ACCGTGTCCAAGACGGAGACGAGCCAGGTGGCCCCGGCCTAAGACCTGCC	50	ACCGTGTCCAAGACGGAGACGAGCCAGGTGGCCCCGGCCTAAGACCTGCCTAGGACTCTGTGG	0.54	Transition
RHO	13014	85.9029	chr3-129252554-129252554_20TsubC-13014-neg-c	-	ATAGTCGGCCACAGAGTCCT	AGG	NGG	T	C	20	ACTCTGTGGCCGA	TGTCCAAGACGGAGACGAGCCAGGTGGCCCCGGCCTAAGACCTGCCTAGG	50	TGTCCAAGACGGAGACGAGCCAGGTGGCCCCGGCCTAAGACCTGCCTAGGACTCTGTGGCCGA	0.62	Transition
ATP2C1	5585	85.1772	chr3-130682814-130682814_26AsubG-5585-neg-c	-	ACCACAATGGGGAGACCTTC	AGG	NGG	A	G	26	GGTCTCCCCATTG	AATACTTTGTATATGTTGGTTATAGTTTGGCTGTAGCAGCAATTCCTGAA	50	AATACTTTGTATATGTTGGTTATAGTTTGGCTGTAGCAGCAATTCCTGAAGGTCTCCCCATTG	0.62	Transition
ATP2C1	5585	86.8742	chr3-130682814-130682814_37AsubG-5585-neg-c	-	GCGTCACTGTGACCACAATG	GGG	NGG	A	G	37	TGTGGTCACAGTG	TATGTTGGTTATAGTTTGGCTGTAGCAGCAATTCCTGAAGGTCTCCCCAT	50	TATGTTGGTTATAGTTTGGCTGTAGCAGCAATTCCTGAAGGTCTCCCCATTGTGGTCACAGTG	0.54	Transition
ATP2C1	5585	85.9243	chr3-130682814-130682814_38AsubG-5585-neg-c	-	AGCGTCACTGTGACCACAAT	GGG	NGG	A	G	38	GTGGTCACAGTGA	ATGTTGGTTATAGTTTGGCTGTAGCAGCAATTCCTGAAGGTCTCCCCATT	50	ATGTTGGTTATAGTTTGGCTGTAGCAGCAATTCCTGAAGGTCTCCCCATTGTGGTCACAGTGA	0.54	Transition
ATP2C1	5585	81.5641	chr3-130682814-130682814_39AsubG-5585-neg-c	-	TAGCGTCACTGTGACCACAA	TGG	NGG	A	G	39	TGGTCACAGTGAC	TGTTGGTTATAGTTTGGCTGTAGCAGCAATTCCTGAAGGTCTCCCCATTG	50	TGTTGGTTATAGTTTGGCTGTAGCAGCAATTCCTGAAGGTCTCCCCATTGTGGTCACAGTGAC	0.54	Transition
ATP2C1	5582	85.1772	chr3-130682825-130682825_15AsubG-5582-neg-c	-	ACCACAATGGGGAGACCTTC	AGG	NGG	A	G	15	GGTCTCCCCATTG	AATACTTTGTATATGTTGGTTATAGTTTGGCTGTAGCAGCAATTCCTGAA	50	AATACTTTGTATATGTTGGTTATAGTTTGGCTGTAGCAGCAATTCCTGAAGGTCTCCCCATTG	0.62	Transition
ATP2C1	5582	86.8742	chr3-130682825-130682825_26AsubG-5582-neg-c	-	GCGTCACTGTGACCACAATG	GGG	NGG	A	G	26	TGTGGTCACAGTG	TATGTTGGTTATAGTTTGGCTGTAGCAGCAATTCCTGAAGGTCTCCCCAT	50	TATGTTGGTTATAGTTTGGCTGTAGCAGCAATTCCTGAAGGTCTCCCCATTGTGGTCACAGTG	0.54	Transition
ATP2C1	5582	85.9243	chr3-130682825-130682825_27AsubG-5582-neg-c	-	AGCGTCACTGTGACCACAAT	GGG	NGG	A	G	27	GTGGTCACAGTGA	ATGTTGGTTATAGTTTGGCTGTAGCAGCAATTCCTGAAGGTCTCCCCATT	50	ATGTTGGTTATAGTTTGGCTGTAGCAGCAATTCCTGAAGGTCTCCCCATTGTGGTCACAGTGA	0.54	Transition
ATP2C1	5582	81.5641	chr3-130682825-130682825_28AsubG-5582-neg-c	-	TAGCGTCACTGTGACCACAA	TGG	NGG	A	G	28	TGGTCACAGTGAC	TGTTGGTTATAGTTTGGCTGTAGCAGCAATTCCTGAAGGTCTCCCCATTG	50	TGTTGGTTATAGTTTGGCTGTAGCAGCAATTCCTGAAGGTCTCCCCATTGTGGTCACAGTGAC	0.54	Transition
ATP2C1	5588	69.6435	chr3-130699435-130699435_28CsubT-5588-neg-c	-	TTTCTTCTCCTGAGACTGAC	TGG	NGG	C	T	28	AGTCTCAGGAGAA	TCATTTGCTTTAGCCAGTCGTCTGGGATTGTATTCCAAAACTTCCCAGTC	50	TCATTTGCTTTAGCCAGTCGTCTGGGATTGTATTCCAAAACTTCCCAGTCAGTCTCAGGAGAA	0.46	Transition
MRPL3	489330	85.1101	chr3-131206523-131206523_12TsubC-489330-pos-c	+	GGAAAAGAGAACTCGCTATG	AGG	NGG	T	C	12	AAGAGAACTCGCT	ATGAGGACCTACGTTTTGGCTGTGACATCCACATACTGTCCTGGACGAAA	50	TTTCGTCCAGGACAGTATGTGGATGTCACAGCCAAAACGTAGGTCCTCATAGCGAGTTCTCTT	0.46	Transition
UBA5	265756	70.3382	chr3-132390945-132390945_25TsubC-265756-neg-c	-	ACCCATAGTGGTAGGAAGAC	TGG	NGG	T	C	25	TTCCTACCACTAT	AAATATTGATGAAAAGACTCTGAAACGAGAAGGTGTTTGTGCAGCCAGTC	50	AAATATTGATGAAAAGACTCTGAAACGAGAAGGTGTTTGTGCAGCCAGTCTTCCTACCACTAT	0.38	Transition
UBA5	265756	90.7377	chr3-132390945-132390945_33TsubC-265756-neg-c	-	GCAACCACACCCATAGTGGT	AGG	NGG	T	C	33	ACTATGGGTGTGG	ATGAAAAGACTCTGAAACGAGAAGGTGTTTGTGCAGCCAGTCTTCCTACC	50	ATGAAAAGACTCTGAAACGAGAAGGTGTTTGTGCAGCCAGTCTTCCTACCACTATGGGTGTGG	0.54	Transition
UBA5	265756	82.0145	chr3-132390945-132390945_37TsubC-265756-neg-c	-	CCCAGCAACCACACCCATAG	TGG	NGG	T	C	37	TGGGTGTGGTTGC	AAAGACTCTGAAACGAGAAGGTGTTTGTGCAGCCAGTCTTCCTACCACTA	50	AAAGACTCTGAAACGAGAAGGTGTTTGTGCAGCCAGTCTTCCTACCACTATGGGTGTGGTTGC	0.62	Transition
UBA5	265750	82.8028	chr3-132394183-132394183_42TsubC-265750-pos-c	+	CCTTGGATACAATGCAATGC	AGG	NGG	T	C	42	GGATACAATGCAA	TGCAGGATTTTTTTCCTACTATGTCCATGAAGCCAAATCCTCAGTGTGAT	50	ATCACACTGAGGATTTGGCTTCATGGACATAGTAGGAAAAAAATCCTGCATTGCATTGTATCC	0.38	Transition
NPHP3	693989	83.7519	chr3-132402320-132402320_18AsubG-693989-neg-c	-	AGCTGTACCTTTGTATGAAT	TGG	NGG	A	G	18	CATACAAAGGTAC	ACTAGGGTGCTTTGGGCCAAAAGATTTCTGTCGAATTTCAACAGCCAATT	50	ACTAGGGTGCTTTGGGCCAAAAGATTTCTGTCGAATTTCAACAGCCAATTCATACAAAGGTAC	0.38	Transition
NPHP3	96516	71.2568	chr3-132403595-132403595_27AsubG-96516-pos-c	+	TTCAAAGACTGAGCACAGTC	AGG	NGG	A	G	27	AAGACTGAGCACA	GTCAGGGTGATCTGGTCCTAGAACTCGCTCCCTCATTTCTAAGGAACGCT	50	AGCGTTCCTTAGAAATGAGGGAGCGAGTTCTAGGACCAGATCACCCTGACTGTGCTCAGTCTT	0.46	Transition
NPHP3	96516	66.1589	chr3-132403595-132403595_26AsubG-96516-pos-c	+	TCAAAGACTGAGCACAGTCA	GGG	NGG	A	G	26	AGACTGAGCACAG	TCAGGGTGATCTGGTCCTAGAACTCGCTCCCTCATTTCTAAGGAACGCTT	50	AAGCGTTCCTTAGAAATGAGGGAGCGAGTTCTAGGACCAGATCACCCTGACTGTGCTCAGTCT	0.54	Transition
NPHP3	96516	69.6523	chr3-132403595-132403595_18AsubG-96516-pos-c	+	TGAGCACAGTCAGGGTGATC	TGG	NGG	A	G	18	CACAGTCAGGGTG	ATCTGGTCCTAGAACTCGCTCCCTCATTTCTAAGGAACGCTTCAGAAACT	50	AGTTTCTGAAGCGTTCCTTAGAAATGAGGGAGCGAGTTCTAGGACCAGATCACCCTGACTGTG	0.62	Transition
NPHP3	96516	78.0885	chr3-132403595-132403595_10AsubG-96516-neg-c	-	TGAAGCGTTCCTTAGAAATG	AGG	NGG	A	G	10	TTCTAAGGAACGC	AAAGACTGAGCACAGTCAGGGTGATCTGGTCCTAGAACTCGCTCCCTCAT	50	AAAGACTGAGCACAGTCAGGGTGATCTGGTCCTAGAACTCGCTCCCTCATTTCTAAGGAACGC	0.46	Transition
NPHP3	2638	82.091	chr3-132403628-132403628_22AsubG-2638-pos-c	+	AACTCGCTCCCTCATTTCTA	AGG	NGG	A	G	22	CGCTCCCTCATTT	CTAAGGAACGCTTCAGAAACTGGTCAGCTGTTCTGTGAACACAATCCCAA	50	TTGGGATTGTGTTCACAGAACAGCTGACCAGTTTCTGAAGCGTTCCTTAGAAATGAGGGAGCG	0.54	Transition
NPHP3	2637	83.3725	chr3-132407701-132407701_48TsubC-2637-pos-c	+	TACACTTGCTAGTTGGTGGA	GGG	NGG	T	C	48	CTTGCTAGTTGGT	GGAGGGACTGGGCTACTCTTGGGTGATCGGGATCTAAAGCTGTTTCTCGA	50	TCGAGAAACAGCTTTAGATCCCGATCACCCAAGAGTAGCCCAGTCCCTCCACCAACTAGCAAG	0.46	Transition
NPHP3	2637	64.4036	chr3-132407701-132407701_43TsubC-2637-pos-c	+	TTGCTAGTTGGTGGAGGGAC	TGG	NGG	T	C	43	TAGTTGGTGGAGG	GACTGGGCTACTCTTGGGTGATCGGGATCTAAAGCTGTTTCTCGAATCTC	50	GAGATTCGAGAAACAGCTTTAGATCCCGATCACCCAAGAGTAGCCCAGTCCCTCCACCAACTA	0.54	Transition
NPHP3	2637	66.9481	chr3-132407701-132407701_42TsubC-2637-pos-c	+	TGCTAGTTGGTGGAGGGACT	GGG	NGG	T	C	42	AGTTGGTGGAGGG	ACTGGGCTACTCTTGGGTGATCGGGATCTAAAGCTGTTTCTCGAATCTCT	50	AGAGATTCGAGAAACAGCTTTAGATCCCGATCACCCAAGAGTAGCCCAGTCCCTCCACCAACT	0.62	Transition
NPHP3	2637	75.8189	chr3-132407701-132407701_24TsubC-2637-pos-c	+	CTGGGCTACTCTTGGGTGAT	CGG	NGG	T	C	24	GCTACTCTTGGGT	GATCGGGATCTAAAGCTGTTTCTCGAATCTCTAAAGACCTCTGCAAAGGT	50	ACCTTTGCAGAGGTCTTTAGAGATTCGAGAAACAGCTTTAGATCCCGATCACCCAAGAGTAGC	0.54	Transition
NPHP3	2637	86.9456	chr3-132407701-132407701_23TsubC-2637-pos-c	+	TGGGCTACTCTTGGGTGATC	GGG	NGG	T	C	23	CTACTCTTGGGTG	ATCGGGATCTAAAGCTGTTTCTCGAATCTCTAAAGACCTCTGCAAAGGTA	50	TACCTTTGCAGAGGTCTTTAGAGATTCGAGAAACAGCTTTAGATCCCGATCACCCAAGAGTAG	0.54	Transition
NPHP3	571559	53.2448	chr3-132410043-132410043_28AsubG-571559-pos-c	+	AGAAGTTACAGAAGAACAAC	AGG	NGG	A	G	28	GTTACAGAAGAAC	AACAGGAACATTTACAATACCTTAGCTGCAAGGTGAAATAGTTGATTAGC	50	GCTAATCAACTATTTCACCTTGCAGCTAAGGTATTGTAAATGTTCCTGTTGTTCTTCTGTAAC	0.38	Transition
NPHP3	2640	75.8806	chr3-132415642-132415642_28AsubG-2640-pos-c	+	GGTGACATAAAGGGCATTGC	AGG	NGG	A	G	28	ACATAAAGGGCAT	TGCAGGTTGTAGCAGAACGACAGTGTCGTTCTAGCTTCTTCTCCTGCACC	50	GGTGCAGGAGAAGAAGCTAGAACGACACTGTCGTTCTGCTACAACCTGCAATGCCCTTTATGT	0.38	Transition
NPHP3	2639	65.122	chr3-132418192-132418192_10TsubC-2639-neg-c	-	AAACATGCCCTCCAGCATGG	AGG	NGG	T	C	10	TGCTGGAGGGCAT	TAAAACATTTCATGTACTCTGAAAGAACTAAAGTTGGCATCGTACCTCCA	50	TAAAACATTTCATGTACTCTGAAAGAACTAAAGTTGGCATCGTACCTCCATGCTGGAGGGCAT	0.62	Transition
NPHP3	2639	66.8102	chr3-132418192-132418192_13TsubC-2639-neg-c	-	TAGAAACATGCCCTCCAGCA	TGG	NGG	T	C	13	TGGAGGGCATGTT	AACATTTCATGTACTCTGAAAGAACTAAAGTTGGCATCGTACCTCCATGC	50	AACATTTCATGTACTCTGAAAGAACTAAAGTTGGCATCGTACCTCCATGCTGGAGGGCATGTT	0.54	Transition
NPHP3	462725	66.8102	chr3-132418196-132418196_9TsubC-462725-neg-c	-	TAGAAACATGCCCTCCAGCA	TGG	NGG	T	C	9	TGGAGGGCATGTT	AACATTTCATGTACTCTGAAAGAACTAAAGTTGGCATCGTACCTCCATGC	50	AACATTTCATGTACTCTGAAAGAACTAAAGTTGGCATCGTACCTCCATGCTGGAGGGCATGTT	0.54	Transition
NPHP3	280859	88.8774	chr3-132441198-132441198_33GsubA-280859-pos-c	+	CTCGATCACTTCCCCGCCCG	CGG	NGG	G	A	33	ATCACTTCCCCGC	CCGCGGGGCTCACGAGCGACGAGGCGGTCCCCATGGCGTCCGTTGCCGCT	50	AGCGGCAACGGACGCCATGGGGACCGCCTCGTCGCTCGTGAGCCCCGCGGGCGGGGAAGTGAT	0.62	Transition
BFSP2	6583	71.3415	chr3-133169276-133169276_22TsubC-6583-neg-c	-	TCTCACCTTAGCTTGGAGCA	GGG	NGG	T	C	22	TCCAAGCTAAGGT	TCAGTGGGAGAGAGATGTTGAAAAGAACCGGGTGGAGGCAGGAGCCCTGC	50	TCAGTGGGAGAGAGATGTTGAAAAGAACCGGGTGGAGGCAGGAGCCCTGCTCCAAGCTAAGGT	0.46	Transition
BFSP2	6583	69.7559	chr3-133169276-133169276_29TsubC-6583-neg-c	-	TCCTGCCTCTCACCTTAGCT	TGG	NGG	T	C	29	TAAGGTGAGAGGC	GAGAGAGATGTTGAAAAGAACCGGGTGGAGGCAGGAGCCCTGCTCCAAGC	50	GAGAGAGATGTTGAAAAGAACCGGGTGGAGGCAGGAGCCCTGCTCCAAGCTAAGGTGAGAGGC	0.54	Transition
TF	12621	68.0264	chr3-133472451-133472451_39AsubG-12621-pos-c	+	TGGAAGTCAAGGCTTCATCC	AGG	NGG	A	G	39	AGTCAAGGCTTCA	TCCAGGACTGGCCTGTTCTCTTTCAGGCAAACGAAGCGGATGCTGTGACA	50	TGTCACAGCATCCGCTTCGTTTGCCTGAAAGAGAACAGGCCAGTCCTGGATGAAGCCTTGACT	0.46	Transition
TF	12621	71.081	chr3-133472451-133472451_34AsubG-12621-pos-c	+	GTCAAGGCTTCATCCAGGAC	TGG	NGG	A	G	34	AGGCTTCATCCAG	GACTGGCCTGTTCTCTTTCAGGCAAACGAAGCGGATGCTGTGACACTGGA	50	TCCAGTGTCACAGCATCCGCTTCGTTTGCCTGAAAGAGAACAGGCCAGTCCTGGATGAAGCCT	0.54	Transition
TF	12621	71.7085	chr3-133472451-133472451_18AsubG-12621-pos-c	+	GGACTGGCCTGTTCTCTTTC	AGG	NGG	A	G	18	TGGCCTGTTCTCT	TTCAGGCAAACGAAGCGGATGCTGTGACACTGGATGCAGGTTTGGTGTAT	50	ATACACCAAACCTGCATCCAGTGTCACAGCATCCGCTTCGTTTGCCTGAAAGAGAACAGGCCA	0.54	Transition
TF	12621	78.04	chr3-133472451-133472451_47AsubG-12621-neg-c	-	GCTTCAGGTTATTGGGAGCC	AGG	NGG	A	G	47	TCCCAATAACCTG	GCGGATGCTGTGACACTGGATGCAGGTTTGGTGTATGATGCTTACCTGGC	50	GCGGATGCTGTGACACTGGATGCAGGTTTGGTGTATGATGCTTACCTGGCTCCCAATAACCTG	0.46	Transition
TF	12614	71.0901	chr3-133475813-133475813_49AsubG-12614-pos-c	+	TGAATACAAGGACTGCCACT	TGG	NGG	A	G	49	TACAAGGACTGCC	ACTTGGCCCAGGTCCCTTCTCATACCGTCGTGGCCCGAAGTATGGGCGGC	50	GCCGCCCATACTTCGGGCCACGACGGTATGAGAAGGGACCTGGGCCAAGTGGCAGTCCTTGTA	0.54	Transition
TF	12614	94.5537	chr3-133475813-133475813_22AsubG-12614-pos-c	+	GGTCCCTTCTCATACCGTCG	TGG	NGG	A	G	22	CCTTCTCATACCG	TCGTGGCCCGAAGTATGGGCGGCAAGGAGGACTTGATCTGGGAGCTTCTC	50	GAGAAGCTCCCAGATCAAGTCCTCCTTGCCGCCCATACTTCGGGCCACGACGGTATGAGAAGG	0.54	Transition
TF	12614	80.1934	chr3-133475813-133475813_1AsubG-12614-pos-c	+	GGCCCGAAGTATGGGCGACA	AGG	NGG	A	G	1	CGAAGTATGGGCG	GCAAGGAGGACTTGATCTGGGAGCTTCTCAACCAGGCCCAGGTATCCCCA	50	TGGGGATACCTGGGCCTGGTTGAGAAGCTCCCAGATCAAGTCCTCCTTGCCGCCCATACTTCG	0.62	Transition
TF	12614	71.5121	chr3-133475813-133475813_42AsubG-12614-neg-c	-	GATGGCAGGTGGGGATACCT	GGG	NGG	A	G	42	TATCCCCACCTGC	TATGGGCGGCAAGGAGGACTTGATCTGGGAGCTTCTCAACCAGGCCCAGG	50	TATGGGCGGCAAGGAGGACTTGATCTGGGAGCTTCTCAACCAGGCCCAGGTATCCCCACCTGC	0.62	Transition
TF	12623	69.2643	chr3-133478150-133478150_1AsubG-12623-neg-c	-	CTTGGCGATGCAGTCTTTGG	TGG	NGG	A	G	1	AAGACTGCATCGC	GAGTGTTAACAGTGTAGGGAAAATAGAGTGTGTATCAGCAGAGACCACCG	50	GAGTGTTAACAGTGTAGGGAAAATAGAGTGTGTATCAGCAGAGACCACCGAAGACTGCATCGC	0.54	Transition
TF	12623	83.4717	chr3-133478150-133478150_4AsubG-12623-neg-c	-	GATCTTGGCGATGCAGTCTT	TGG	NGG	A	G	4	ACTGCATCGCCAA	TGTTAACAGTGTAGGGAAAATAGAGTGTGTATCAGCAGAGACCACCGAAG	50	TGTTAACAGTGTAGGGAAAATAGAGTGTGTATCAGCAGAGACCACCGAAGACTGCATCGCCAA	0.54	Transition
TF	12623	NA	chr3-133478150-133478150_19AsubG-12623-neg-c	-	GGAGTGACATACCATGATCT	TGG	NGG	A	G	19	TCATGGTATGTCA	GAAAATAGAGTGTGTATCAGCAGAGACCACCGAAGACTGCATCGCCAAGA	50	GAAAATAGAGTGTGTATCAGCAGAGACCACCGAAGACTGCATCGCCAAGATCATGGTATGTCA	0.38	Transition
TF	12623	66.0588	chr3-133478150-133478150_40AsubG-12623-neg-c	-	GGACGCTGCCCTAGGAAGGC	TGG	NGG	A	G	40	TTCCTAGGGCAGC	AGAGACCACCGAAGACTGCATCGCCAAGATCATGGTATGTCACTCCAGCC	50	AGAGACCACCGAAGACTGCATCGCCAAGATCATGGTATGTCACTCCAGCCTTCCTAGGGCAGC	0.62	Transition
TF	12618	87.6902	chr3-133495956-133495956_36GsubA-12618-pos-c	+	AAGCAACGTAACTGACTGCT	CGG	NGG	G	A	36	AACGTAACTGACT	GCTCGGGCAACTTTTGTTTGTTCCGGTCGGAAACCAAGGACCTTCTGTTC	50	GAACAGAAGGTCCTTGGTTTCCGACCGGAACAAACAAAAGTTGCCCGAGCAGTCAGTTACGTT	0.38	Transition
TF	12618	86.1251	chr3-133495956-133495956_35GsubA-12618-pos-c	+	AGCAACGTAACTGACTGCTC	GGG	NGG	G	A	35	ACGTAACTGACTG	CTCGGGCAACTTTTGTTTGTTCCGGTCGGAAACCAAGGACCTTCTGTTCA	50	TGAACAGAAGGTCCTTGGTTTCCGACCGGAACAAACAAAAGTTGCCCGAGCAGTCAGTTACGT	0.46	Transition
TF	12618	68.999	chr3-133495956-133495956_3GsubA-12618-pos-c	+	TTTGTTCCGGTCGGAAACCG	AGG	NGG	G	A	3	TTCCGGTCGGAAA	CCAAGGACCTTCTGTTCAGAGATGACACAGTATGTTTGGCCAAACTTCAT	50	ATGAAGTTTGGCCAAACATACTGTGTCATCTCTGAACAGAAGGTCCTTGGTTTCCGACCGGAA	0.54	Transition
TF	12616	82.211	chr3-133496032-133496032_48AsubG-12616-neg-c	-	TTCCTCCTACTCACATGAGG	TGG	NGG	A	G	48	CATGTGAGTAGGA	AGGAGAAGAATATGTCAAGGCTGTTGGTAACCTGAGAAAATGCTCCACCT	50	AGGAGAAGAATATGTCAAGGCTGTTGGTAACCTGAGAAAATGCTCCACCTCATGTGAGTAGGA	0.46	Transition
SLCO2A1	225477	55.4174	chr3-133654625-133654625_46AsubG-225477-pos-c	+	GTCATCTCAAGCCCAGGGCC	TGG	NGG	A	G	46	TCTCAAGCCCAGG	GCCTGGCTCTGGGACACACATACATGATGGGCCCTCACCTGTCTCGGAGA	50	TCTCCGAGACAGGTGAGGGCCCATCATGTATGTGTGTCCCAGAGCCAGGCCCTGGGCTTGAGA	0.62	Transition
SLCO2A1	225477	82.6515	chr3-133654625-133654625_46AsubG-225477-neg-c	-	GGTGGAACTCGCTGTGCTTG	GGG	NGG	A	G	46	GCACAGCGAGTTC	TCTCGGAGAGCATCGTTGTCATAGTAGGCGCAGGCCCCTCGCCTCCCCAA	50	TCTCGGAGAGCATCGTTGTCATAGTAGGCGCAGGCCCCTCGCCTCCCCAAGCACAGCGAGTTC	0.62	Transition
SLCO2A1	225477	83.1252	chr3-133654625-133654625_48AsubG-225477-neg-c	-	CCGGTGGAACTCGCTGTGCT	TGG	NGG	A	G	48	ACAGCGAGTTCCA	TCGGAGAGCATCGTTGTCATAGTAGGCGCAGGCCCCTCGCCTCCCCAAGC	50	TCGGAGAGCATCGTTGTCATAGTAGGCGCAGGCCCCTCGCCTCCCCAAGCACAGCGAGTTCCA	0.54	Transition
SLCO2A1	225478	61.9303	chr3-133667736-133667736_19TsubC-225478-neg-c	-	CAAGTCAAGAGGCTCCCTGG	TGG	NGG	T	C	19	GGGAGCCTCTTGA	GCCAGCCCACCCAGGGCTGTAGGGTCAGTTACGTTTAATGAAATCCACCA	50	GCCAGCCCACCCAGGGCTGTAGGGTCAGTTACGTTTAATGAAATCCACCAGGGAGCCTCTTGA	0.62	Transition
SLCO2A1	225478	61.0493	chr3-133667736-133667736_22TsubC-225478-neg-c	-	GGCCAAGTCAAGAGGCTCCC	TGG	NGG	T	C	22	AGCCTCTTGACTT	AGCCCACCCAGGGCTGTAGGGTCAGTTACGTTTAATGAAATCCACCAGGG	50	AGCCCACCCAGGGCTGTAGGGTCAGTTACGTTTAATGAAATCCACCAGGGAGCCTCTTGACTT	0.46	Transition
SLCO2A1	225478	52.6158	chr3-133667736-133667736_43TsubC-225478-neg-c	-	TGAAGCAAGGAAGTTGGAGG	AGG	NGG	T	C	43	CCAACTTCCTTGC	TCAGTTACGTTTAATGAAATCCACCAGGGAGCCTCTTGACTTGGCCTCCT	50	TCAGTTACGTTTAATGAAATCCACCAGGGAGCCTCTTGACTTGGCCTCCTCCAACTTCCTTGC	0.54	Transition
SLCO2A1	225478	53.8102	chr3-133667736-133667736_46TsubC-225478-neg-c	-	AGATGAAGCAAGGAAGTTGG	AGG	NGG	T	C	46	ACTTCCTTGCTTC	GTTACGTTTAATGAAATCCACCAGGGAGCCTCTTGACTTGGCCTCCTCCA	50	GTTACGTTTAATGAAATCCACCAGGGAGCCTCTTGACTTGGCCTCCTCCAACTTCCTTGCTTC	0.46	Transition
SLCO2A1	225478	49.0451	chr3-133667736-133667736_49TsubC-225478-neg-c	-	AGCAGATGAAGCAAGGAAGT	TGG	NGG	T	C	49	TCCTTGCTTCATC	ACGTTTAATGAAATCCACCAGGGAGCCTCTTGACTTGGCCTCCTCCAACT	50	ACGTTTAATGAAATCCACCAGGGAGCCTCTTGACTTGGCCTCCTCCAACTTCCTTGCTTCATC	0.46	Transition
SLCO2A1	30187	47.5473	chr3-133670149-133670149_22TsubC-30187-pos-c	+	ATAAAGCTGAAGAAATGAGC	AGG	NGG	T	C	22	AGCTGAAGAAATG	AGCAGGCCTAGCCACCAGGCTCCAATCCATCGGGGGTCACCCGGGACCAA	50	TTGGTCCCGGGTGACCCCCGATGGATTGGAGCCTGGTGGCTAGGCCTGCTCATTTCTTCAGCT	0.38	Transition
SLCO2A1	30187	51.7985	chr3-133670149-133670149_24TsubC-30187-neg-c	-	GCTGCAGTTAACTTGGTCCC	GGG	NGG	T	C	24	ACCAAGTTAACTG	AAATGAGCAGGCCTAGCCACCAGGCTCCAATCCATCGGGGGTCACCCGGG	50	AAATGAGCAGGCCTAGCCACCAGGCTCCAATCCATCGGGGGTCACCCGGGACCAAGTTAACTG	0.38	Transition
SLCO2A1	30187	84.0934	chr3-133670149-133670149_25TsubC-30187-neg-c	-	AGCTGCAGTTAACTTGGTCC	CGG	NGG	T	C	25	CCAAGTTAACTGC	AATGAGCAGGCCTAGCCACCAGGCTCCAATCCATCGGGGGTCACCCGGGA	50	AATGAGCAGGCCTAGCCACCAGGCTCCAATCCATCGGGGGTCACCCGGGACCAAGTTAACTGC	0.46	Transition
SLCO2A1	438675	54.0302	chr3-133672567-133672567_11TsubC-438675-pos-c	+	GCAGCATGACAGAGCCCAGC	AGG	NGG	T	C	11	CATGACAGAGCCC	AGCAGGTACCCGAAAGCCGGTCCAAATACAGAGATGGCAAATAAGATGGC	50	GCCATCTTATTTGCCATCTCTGTATTTGGACCGGCTTTCGGGTACCTGCTGGGCTCTGTCATG	0.62	Transition
SLCO2A1	438675	56.0435	chr3-133672567-133672567_17TsubC-438675-neg-c	-	TTATTTGCCATCTCTGTATT	TGG	NGG	T	C	17	ACAGAGATGGCAA	AGATCTGCAGCATGACAGAGCCCAGCAGGTACCCGAAAGCCGGTCCAAAT	50	AGATCTGCAGCATGACAGAGCCCAGCAGGTACCCGAAAGCCGGTCCAAATACAGAGATGGCAA	0.46	Transition
SLCO2A1	30186	42.035	chr3-133698463-133698463_30TsubC-30186-pos-c	+	ACAGGAGTTGGCAGAGCTGC	AGG	NGG	T	C	30	GAGTTGGCAGAGC	TGCAGGAGGCCTTGGCAGAGCACAAACACCTGGGGGAAGAGTGATGGGCC	50	GGCCCATCACTCTTCCCCCAGGTGTTTGTGCTCTGCCAAGGCCTCCTGCAGCTCTGCCAACTC	0.62	Transition
SLCO2A1	30186	28.0019	chr3-133698463-133698463_27TsubC-30186-pos-c	+	GGAGTTGGCAGAGCTGCAGG	AGG	NGG	T	C	27	TTGGCAGAGCTGC	AGGAGGCCTTGGCAGAGCACAAACACCTGGGGGAAGAGTGATGGGCCCGT	50	ACGGGCCCATCACTCTTCCCCCAGGTGTTTGTGCTCTGCCAAGGCCTCCTGCAGCTCTGCCAA	0.62	Transition
SLCO2A1	30186	66.4784	chr3-133698463-133698463_1TsubC-30186-pos-c	+	TGGCAGAGCACAAACACTTG	GGG	NGG	T	C	1	AGAGCACAAACAC	CTGGGGGAAGAGTGATGGGCCCGTGAGGTTTCTGGACGACAAGCCCTGGC	50	GCCAGGGCTTGTCGTCCAGAAACCTCACGGGCCCATCACTCTTCCCCCAGGTGTTTGTGCTCT	0.46	Transition
SLCO2A1	30186	82.4044	chr3-133698463-133698463_25TsubC-30186-neg-c	-	TTGTCGTCCAGAAACCTCAC	GGG	NGG	T	C	25	AGGTTTCTGGACG	GGAGGCCTTGGCAGAGCACAAACACCTGGGGGAAGAGTGATGGGCCCGTG	50	GGAGGCCTTGGCAGAGCACAAACACCTGGGGGAAGAGTGATGGGCCCGTGAGGTTTCTGGACG	0.54	Transition
SLCO2A1	30186	78.1753	chr3-133698463-133698463_26TsubC-30186-neg-c	-	CTTGTCGTCCAGAAACCTCA	CGG	NGG	T	C	26	GGTTTCTGGACGA	GAGGCCTTGGCAGAGCACAAACACCTGGGGGAAGAGTGATGGGCCCGTGA	50	GAGGCCTTGGCAGAGCACAAACACCTGGGGGAAGAGTGATGGGCCCGTGAGGTTTCTGGACGA	0.54	Transition
CEP63	35517	81.412	chr3-134226035-134226035_45AsubG-35517-neg-c	-	GACTCTTAAGTTCCTGTTCA	CGG	NGG	A	G	45	ACAGGAACTTAAG	GAATGGGAAGGACGTACACATGCTCTAGAAACTTGCTTGAAAATCCGTGA	50	GAATGGGAAGGACGTACACATGCTCTAGAAACTTGCTTGAAAATCCGTGAACAGGAACTTAAG	0.38	Transition
PCCB	93226	82.66	chr3-135969401-135969401_12AsubG-93226-neg-c	-	GGGACTCACTTAGGCCCCTC	AGG	NGG	A	G	12	GGGCCTAAGTGAG	GAGGGGGCCAACGCCGTATTGACGCGCAGCACAAGCGAGTGAGTCCTGAG	50	GAGGGGGCCAACGCCGTATTGACGCGCAGCACAAGCGAGTGAGTCCTGAGGGGCCTAAGTGAG	0.62	Transition
PCCB	93226	95.1311	chr3-135969401-135969401_46AsubG-93226-neg-c	-	GGGCACGCAGTGATAGGTCG	CGG	NGG	A	G	46	CCTATCACTGCGT	GCGAGTGAGTCCTGAGGGGCCTAAGTGAGTCCCGCCCCTGGCGTCCGCGA	50	GCGAGTGAGTCCTGAGGGGCCTAAGTGAGTCCCGCCCCTGGCGTCCGCGACCTATCACTGCGT	0.54	Transition
PCCB	289719	69.7081	chr3-135974697-135974697_20AsubG-289719-neg-c	-	CAAGAGACTGATCCTCTCCC	TGG	NGG	A	G	20	AGAGGATCAGTCT	ACATCACTGAGTGATCTTTGTTCCATTGTAGGGAAAGCTAACAGCCAGGG	50	ACATCACTGAGTGATCTTTGTTCCATTGTAGGGAAAGCTAACAGCCAGGGAGAGGATCAGTCT	0.46	Transition
PCCB	289719	65.1411	chr3-135974697-135974697_48AsubG-289719-neg-c	-	CGCTCTCAACAAAGCTGCCA	GGG	NGG	A	G	48	CAGCTTTGTTGAG	TAGGGAAAGCTAACAGCCAGGGAGAGGATCAGTCTCTTGCTGGACCCTGG	50	TAGGGAAAGCTAACAGCCAGGGAGAGGATCAGTCTCTTGCTGGACCCTGGCAGCTTTGTTGAG	0.46	Transition
PCCB	289719	69.474	chr3-135974697-135974697_49AsubG-289719-neg-c	-	TCGCTCTCAACAAAGCTGCC	AGG	NGG	A	G	49	AGCTTTGTTGAGA	AGGGAAAGCTAACAGCCAGGGAGAGGATCAGTCTCTTGCTGGACCCTGGC	50	AGGGAAAGCTAACAGCCAGGGAGAGGATCAGTCTCTTGCTGGACCCTGGCAGCTTTGTTGAGA	0.38	Transition
PCCB	38883	71.3084	chr3-135975428-135975428_19AsubG-38883-pos-c	+	GTAGTTTCCTGGAGACAGCG	TGG	NGG	A	G	19	TTTCCTGGAGACA	GCGTGGTCACTGGACGAGGCCGAATCAATGGAAGATTGGTTTATGTCTTC	50	GAAGACATAAACCAATCTTCCATTGATTCGGCCTCGTCCAGTGACCACGCTGTCTCCAGGAAA	0.46	Transition
PCCB	265422	71.3084	chr3-135975430-135975430_21TsubC-265422-pos-c	+	GTAGTTTCCTGGAGACAGCG	TGG	NGG	T	C	21	TTTCCTGGAGACA	GCGTGGTCACTGGACGAGGCCGAATCAATGGAAGATTGGTTTATGTCTTC	50	GAAGACATAAACCAATCTTCCATTGATTCGGCCTCGTCCAGTGACCACGCTGTCTCCAGGAAA	0.46	Transition
PCCB	217892	96.8783	chr3-135975467-135975467_33CsubT-217892-pos-c	+	ACTGGACGAGGCCGAATCAA	TGG	NGG	C	T	33	GACGAGGCCGAAT	CAATGGAAGATTGGTTTATGTCTTCAGTCAGGTATTTCATAACTCCAATA	50	TATTGGAGTTATGAAATACCTGACTGAAGACATAAACCAATCTTCCATTGATTCGGCCTCGTC	0.62	Transition
PCCB	217892	78.5317	chr3-135975467-135975467_25CsubT-217892-pos-c	+	AGGCCGAATCAATGGAAGAT	TGG	NGG	C	T	25	CGAATCAATGGAA	GATTGGTTTATGTCTTCAGTCAGGTATTTCATAACTCCAATAGTCTGAAC	50	GTTCAGACTATTGGAGTTATGAAATACCTGACTGAAGACATAAACCAATCTTCCATTGATTCG	0.38	Transition
PCCB	217894	95.7099	chr3-135980857-135980857_45TsubC-217894-pos-c	+	CATGGACCAGGCCATAACGG	TGG	NGG	T	C	45	GACCAGGCCATAA	CGGTGGGGGCTCCAGTGATTGGGCTGAATGACTCTGGGGGAGCACGGATC	50	GATCCGTGCTCCCCCAGAGTCATTCAGCCCAATCACTGGAGCCCCCACCGTTATGGCCTGGTC	0.54	Transition
PCCB	217894	96.9652	chr3-135980857-135980857_44TsubC-217894-pos-c	+	ATGGACCAGGCCATAACGGT	GGG	NGG	T	C	44	ACCAGGCCATAAC	GGTGGGGGCTCCAGTGATTGGGCTGAATGACTCTGGGGGAGCACGGATCC	50	GGATCCGTGCTCCCCCAGAGTCATTCAGCCCAATCACTGGAGCCCCCACCGTTATGGCCTGGT	0.54	Transition
PCCB	217894	92.9153	chr3-135980857-135980857_43TsubC-217894-pos-c	+	TGGACCAGGCCATAACGGTG	GGG	NGG	T	C	43	CCAGGCCATAACG	GTGGGGGCTCCAGTGATTGGGCTGAATGACTCTGGGGGAGCACGGATCCA	50	TGGATCCGTGCTCCCCCAGAGTCATTCAGCCCAATCACTGGAGCCCCCACCGTTATGGCCTGG	0.62	Transition
PCCB	217894	92.7051	chr3-135980857-135980857_42TsubC-217894-pos-c	+	GGACCAGGCCATAACGGTGG	GGG	NGG	T	C	42	CAGGCCATAACGG	TGGGGGCTCCAGTGATTGGGCTGAATGACTCTGGGGGAGCACGGATCCAA	50	TTGGATCCGTGCTCCCCCAGAGTCATTCAGCCCAATCACTGGAGCCCCCACCGTTATGGCCTG	0.62	Transition
PCCB	217894	75.7222	chr3-135980857-135980857_13TsubC-217894-pos-c	+	TGATTGGGCTGAATGACTCT	GGG	NGG	T	C	13	TGGGCTGAATGAC	TCTGGGGGAGCACGGATCCAAGAAGGAGTGGAGTCTTTGGCTGGCTATGC	50	GCATAGCCAGCCAAAGACTCCACTCCTTCTTGGATCCGTGCTCCCCCAGAGTCATTCAGCCCA	0.54	Transition
PCCB	217894	67.5458	chr3-135980857-135980857_12TsubC-217894-pos-c	+	GATTGGGCTGAATGACTCTG	GGG	NGG	T	C	12	GGGCTGAATGACT	CTGGGGGAGCACGGATCCAAGAAGGAGTGGAGTCTTTGGCTGGCTATGCA	50	TGCATAGCCAGCCAAAGACTCCACTCCTTCTTGGATCCGTGCTCCCCCAGAGTCATTCAGCCC	0.54	Transition
PCCB	217894	69.6864	chr3-135980857-135980857_4TsubC-217894-pos-c	+	TGAATGACTCTGGGGGAGCA	TGG	NGG	T	C	4	TGACTCTGGGGGA	GCACGGATCCAAGAAGGAGTGGAGTCTTTGGCTGGCTATGCAGACATCTT	50	AAGATGTCTGCATAGCCAGCCAAAGACTCCACTCCTTCTTGGATCCGTGCTCCCCCAGAGTCA	0.62	Transition
PCCB	217894	72.4648	chr3-135980857-135980857_11TsubC-217894-neg-c	-	CCAAAGACTCCACTCCTTCT	TGG	NGG	T	C	11	AGGAGTGGAGTCT	GGGGCTCCAGTGATTGGGCTGAATGACTCTGGGGGAGCACGGATCCAAGA	50	GGGGCTCCAGTGATTGGGCTGAATGACTCTGGGGGAGCACGGATCCAAGAAGGAGTGGAGTCT	0.54	Transition
PCCB	551146	95.7099	chr3-135980858-135980858_46AsubG-551146-pos-c	+	CATGGACCAGGCCATAACGG	TGG	NGG	A	G	46	GACCAGGCCATAA	CGGTGGGGGCTCCAGTGATTGGGCTGAATGACTCTGGGGGAGCACGGATC	50	GATCCGTGCTCCCCCAGAGTCATTCAGCCCAATCACTGGAGCCCCCACCGTTATGGCCTGGTC	0.54	Transition
PCCB	551146	96.9652	chr3-135980858-135980858_45AsubG-551146-pos-c	+	ATGGACCAGGCCATAACGGT	GGG	NGG	A	G	45	ACCAGGCCATAAC	GGTGGGGGCTCCAGTGATTGGGCTGAATGACTCTGGGGGAGCACGGATCC	50	GGATCCGTGCTCCCCCAGAGTCATTCAGCCCAATCACTGGAGCCCCCACCGTTATGGCCTGGT	0.54	Transition
PCCB	551146	92.9153	chr3-135980858-135980858_44AsubG-551146-pos-c	+	TGGACCAGGCCATAACGGTG	GGG	NGG	A	G	44	CCAGGCCATAACG	GTGGGGGCTCCAGTGATTGGGCTGAATGACTCTGGGGGAGCACGGATCCA	50	TGGATCCGTGCTCCCCCAGAGTCATTCAGCCCAATCACTGGAGCCCCCACCGTTATGGCCTGG	0.62	Transition
PCCB	551146	92.7051	chr3-135980858-135980858_43AsubG-551146-pos-c	+	GGACCAGGCCATAACGGTGG	GGG	NGG	A	G	43	CAGGCCATAACGG	TGGGGGCTCCAGTGATTGGGCTGAATGACTCTGGGGGAGCACGGATCCAA	50	TTGGATCCGTGCTCCCCCAGAGTCATTCAGCCCAATCACTGGAGCCCCCACCGTTATGGCCTG	0.62	Transition
PCCB	551146	75.7222	chr3-135980858-135980858_14AsubG-551146-pos-c	+	TGATTGGGCTGAATGACTCT	GGG	NGG	A	G	14	TGGGCTGAATGAC	TCTGGGGGAGCACGGATCCAAGAAGGAGTGGAGTCTTTGGCTGGCTATGC	50	GCATAGCCAGCCAAAGACTCCACTCCTTCTTGGATCCGTGCTCCCCCAGAGTCATTCAGCCCA	0.54	Transition
PCCB	551146	67.5458	chr3-135980858-135980858_13AsubG-551146-pos-c	+	GATTGGGCTGAATGACTCTG	GGG	NGG	A	G	13	GGGCTGAATGACT	CTGGGGGAGCACGGATCCAAGAAGGAGTGGAGTCTTTGGCTGGCTATGCA	50	TGCATAGCCAGCCAAAGACTCCACTCCTTCTTGGATCCGTGCTCCCCCAGAGTCATTCAGCCC	0.54	Transition
PCCB	551146	72.4648	chr3-135980858-135980858_10AsubG-551146-neg-c	-	CCAAAGACTCCACTCCTTCT	TGG	NGG	A	G	10	AGGAGTGGAGTCT	GGGGCTCCAGTGATTGGGCTGAATGACTCTGGGGGAGCACGGATCCAAGA	50	GGGGCTCCAGTGATTGGGCTGAATGACTCTGGGGGAGCACGGATCCAAGAAGGAGTGGAGTCT	0.54	Transition
PCCB	12019	77.4175	chr3-136003251-136003251_48GsubA-12019-pos-c	+	TTATTACATTGTGTCCATAA	TGG	NGG	G	A	48	TACATTGTGTCCA	TAATGGTAAAGGATAAATCTGATCTCACACTTCATTTTCAGAGGTACATA	50	TATGTACCTCTGAAAATGAAGTGTGAGATCAGATTTATCCTTTACCATTATGGACACAATGTA	0.38	Transition
PCCB	12019	83.9698	chr3-136003251-136003251_42GsubA-12019-pos-c	+	CATTGTGTCCATAATGGTAA	AGG	NGG	G	A	42	GTGTCCATAATGG	TAAAGGATAAATCTGATCTCACACTTCATTTTCAGAGGTACATATCTTTA	50	TAAAGATATGTACCTCTGAAAATGAAGTGTGAGATCAGATTTATCCTTTACCATTATGGACAC	0.46	Transition
PCCB	217891	72.2884	chr3-136046008-136046008_46AsubG-217891-pos-c	+	GATAACCATGTGAGGACTTG	TGG	NGG	A	G	46	ACCATGTGAGGAC	TTGTGGGTATCTAGTAACTCTTCCTCATGTCTAGGCACAGCACAGGAATA	50	TATTCCTGTGCTGTGCCTAGACATGAGGAAGAGTTACTAGATACCCACAAGTCCTCACATGGT	0.54	Transition
PCCB	217891	76.1558	chr3-136046008-136046008_45AsubG-217891-pos-c	+	ATAACCATGTGAGGACTTGT	GGG	NGG	A	G	45	CCATGTGAGGACT	TGTGGGTATCTAGTAACTCTTCCTCATGTCTAGGCACAGCACAGGAATAC	50	GTATTCCTGTGCTGTGCCTAGACATGAGGAAGAGTTACTAGATACCCACAAGTCCTCACATGG	0.54	Transition
PCCB	217891	69.5692	chr3-136046008-136046008_17AsubG-217891-pos-c	+	AGTAACTCTTCCTCATGTCT	AGG	NGG	A	G	17	ACTCTTCCTCATG	TCTAGGCACAGCACAGGAATACGGGGGCATCATCCGGCATGGTGCCAAGC	50	GCTTGGCACCATGCCGGATGATGCCCCCGTATTCCTGTGCTGTGCCTAGACATGAGGAAGAGT	0.46	Transition
PCCB	217891	65.5437	chr3-136046008-136046008_23AsubG-217891-neg-c	-	AGAGAAGCTTGGCACCATGC	CGG	NGG	A	G	23	TGGTGCCAAGCTT	TCTTCCTCATGTCTAGGCACAGCACAGGAATACGGGGGCATCATCCGGCA	50	TCTTCCTCATGTCTAGGCACAGCACAGGAATACGGGGGCATCATCCGGCATGGTGCCAAGCTT	0.54	Transition
PCCB	217891	71.1418	chr3-136046008-136046008_34AsubG-217891-neg-c	-	AGCAAATGCGTAGAGAAGCT	TGG	NGG	A	G	34	TTCTCTACGCATT	TCTAGGCACAGCACAGGAATACGGGGGCATCATCCGGCATGGTGCCAAGC	50	TCTAGGCACAGCACAGGAATACGGGGGCATCATCCGGCATGGTGCCAAGCTTCTCTACGCATT	0.38	Transition
PCCB	12011	69.5692	chr3-136046026-136046026_35TsubC-12011-pos-c	+	AGTAACTCTTCCTCATGTCT	AGG	NGG	T	C	35	ACTCTTCCTCATG	TCTAGGCACAGCACAGGAATACGGGGGCATCATCCGGCATGGTGCCAAGC	50	GCTTGGCACCATGCCGGATGATGCCCCCGTATTCCTGTGCTGTGCCTAGACATGAGGAAGAGT	0.46	Transition
PCCB	12011	78.5255	chr3-136046026-136046026_24TsubC-12011-pos-c	+	CTCATGTCTAGGCACAGCAC	AGG	NGG	T	C	24	TGTCTAGGCACAG	CACAGGAATACGGGGGCATCATCCGGCATGGTGCCAAGCTTCTCTACGCA	50	TGCGTAGAGAAGCTTGGCACCATGCCGGATGATGCCCCCGTATTCCTGTGCTGTGCCTAGACA	0.54	Transition
PCCB	12011	76.177	chr3-136046026-136046026_16TsubC-12011-pos-c	+	TAGGCACAGCACAGGAATAC	GGG	NGG	T	C	16	CACAGCACAGGAA	TACGGGGGCATCATCCGGCATGGTGCCAAGCTTCTCTACGCATTTGCTGA	50	TCAGCAAATGCGTAGAGAAGCTTGGCACCATGCCGGATGATGCCCCCGTATTCCTGTGCTGTG	0.54	Transition
PCCB	12011	88.2471	chr3-136046026-136046026_4TsubC-12011-pos-c	+	AGGAATACGGGGGCATCATC	TGG	NGG	T	C	4	ATACGGGGGCATC	ATCCGGCATGGTGCCAAGCTTCTCTACGCATTTGCTGAGGCAACTGTACC	50	GGTACAGTTGCCTCAGCAAATGCGTAGAGAAGCTTGGCACCATGCCGGATGATGCCCCCGTAT	0.62	Transition
PCCB	12011	71.1418	chr3-136046026-136046026_16TsubC-12011-neg-c	-	AGCAAATGCGTAGAGAAGCT	TGG	NGG	T	C	16	TTCTCTACGCATT	TCTAGGCACAGCACAGGAATACGGGGGCATCATCCGGCATGGTGCCAAGC	50	TCTAGGCACAGCACAGGAATACGGGGGCATCATCCGGCATGGTGCCAAGCTTCTCTACGCATT	0.38	Transition
PCCB	12016	74.8717	chr3-136046081-136046081_25TsubC-12016-pos-c	+	GCTTCTCTACGCATTTGCTG	AGG	NGG	T	C	25	CTCTACGCATTTG	CTGAGGCAACTGTACCCAAAGTCACAGTCATCACCAGGAAGGTGAGGACC	50	GGTCCTCACCTTCCTGGTGATGACTGTGACTTTGGGTACAGTTGCCTCAGCAAATGCGTAGAG	0.46	Transition
PCCB	12016	80.6669	chr3-136046081-136046081_30TsubC-12016-neg-c	-	GGGTCATGGCCTCCAACATG	AGG	NGG	T	C	30	GTTGGAGGCCATG	GGCAACTGTACCCAAAGTCACAGTCATCACCAGGAAGGTGAGGACCTCAT	50	GGCAACTGTACCCAAAGTCACAGTCATCACCAGGAAGGTGAGGACCTCATGTTGGAGGCCATG	0.62	Transition
PCCB	12016	61.8165	chr3-136046081-136046081_44TsubC-12016-neg-c	-	TAGGAAAGTGAGCAGGGTCA	TGG	NGG	T	C	44	CCCTGCTCACTTT	AAGTCACAGTCATCACCAGGAAGGTGAGGACCTCATGTTGGAGGCCATGA	50	AAGTCACAGTCATCACCAGGAAGGTGAGGACCTCATGTTGGAGGCCATGACCCTGCTCACTTT	0.54	Transition
PCCB	554490	76.1642	chr3-136046477-136046477_49TsubC-554490-pos-c	+	GGTCTTTCAGGGACATGATC	TGG	NGG	T	C	49	TTTCAGGGACATG	ATCTGGCTGTCTCAGGCTCTAACACTCAGCATTTGGATCTGTTTTAGGCC	50	GGCCTAAAACAGATCCAAATGCTGAGTGTTAGAGCCTGAGACAGCCAGATCATGTCCCTGAAA	0.46	Transition
PCCB	554490	78.5675	chr3-136046477-136046477_19TsubC-554490-pos-c	+	AGGCTCTAACACTCAGCATT	TGG	NGG	T	C	19	TCTAACACTCAGC	ATTTGGATCTGTTTTAGGCCTATGGAGGTGCCTATGATGTCATGAGCTCT	50	AGAGCTCATGACATCATAGGCACCTCCATAGGCCTAAAACAGATCCAAATGCTGAGTGTTAGA	0.46	Transition
PCCB	12018	78.5675	chr3-136046480-136046480_22GsubA-12018-pos-c	+	AGGCTCTAACACTCAGCATT	TGG	NGG	G	A	22	TCTAACACTCAGC	ATTTGGATCTGTTTTAGGCCTATGGAGGTGCCTATGATGTCATGAGCTCT	50	AGAGCTCATGACATCATAGGCACCTCCATAGGCCTAAAACAGATCCAAATGCTGAGTGTTAGA	0.46	Transition
PCCB	225429	78.5675	chr3-136046492-136046492_34GsubA-225429-pos-c	+	AGGCTCTAACACTCAGCATT	TGG	NGG	G	A	34	TCTAACACTCAGC	ATTTGGATCTGTTTTAGGCCTATGGAGGTGCCTATGATGTCATGAGCTCT	50	AGAGCTCATGACATCATAGGCACCTCCATAGGCCTAAAACAGATCCAAATGCTGAGTGTTAGA	0.46	Transition
PCCB	38878	45.7143	chr3-136047696-136047696_2TsubC-38878-pos-c	+	CCTTTCCCTGCAGCAGTGTG	AGG	NGG	T	C	2	TCCCTGCAGCAGT	GCGAGGTAGGGGACTGTGGTGAAGAGGGCAGCTTTGTTTGTTTGGTCAAC	50	GTTGACCAAACAAACAAAGCTGCCCTCTTCACCACAGTCCCCTACCTCGCACTGCTGCAGGGA	0.62	Transition
PCCB	217895	62.3599	chr3-136047701-136047701_7CsubT-217895-pos-c	+	CCTTTCCCTGCAGCAGTGCG	AGG	NGG	C	T	7	TCCCTGCAGCAGT	GCGAGGTAGGGGACTGTGGTGAAGAGGGCAGCTTTGTTTGTTTGGTCAAC	50	GTTGACCAAACAAACAAAGCTGCCCTCTTCACCACAGTCCCCTACCTCGCACTGCTGCAGGGA	0.62	Transition
PCCB	217895	56.1855	chr3-136047701-136047701_3CsubT-217895-pos-c	+	TCCCTGCAGCAGTGCGAGGC	AGG	NGG	C	T	3	TGCAGCAGTGCGA	GGTAGGGGACTGTGGTGAAGAGGGCAGCTTTGTTTGTTTGGTCAACTTGC	50	GCAAGTTGACCAAACAAACAAAGCTGCCCTCTTCACCACAGTCCCCTACCTCGCACTGCTGCA	0.62	Transition
PCCB	38879	63.0339	chr3-136048782-136048782_33TsubC-38879-pos-c	+	CTGTGCTTCACCAGGGTTTG	TGG	NGG	T	C	33	GCTTCACCAGGGT	TTGTGGATGACATCATCCAACCTTCTTCCACACGTGCCCGAATCTGCTGT	50	ACAGCAGATTCGGGCACGTGTGGAAGAAGGTTGGATGATGTCATCCACAAACCCTGGTGAAGC	0.62	Transition
PCCB	38879	60.2245	chr3-136048782-136048782_10TsubC-38879-neg-c	-	ATCCAGGTCACAGCAGATTC	GGG	NGG	T	C	10	TCTGCTGTGACCT	ACCAGGGTTTGTGGATGACATCATCCAACCTTCTTCCACACGTGCCCGAA	50	ACCAGGGTTTGTGGATGACATCATCCAACCTTCTTCCACACGTGCCCGAATCTGCTGTGACCT	0.54	Transition
PCCB	38879	82.2005	chr3-136048782-136048782_26TsubC-38879-neg-c	-	TCTTGCTGGCCAAGACATCC	AGG	NGG	T	C	26	TGTCTTGGCCAGC	GACATCATCCAACCTTCTTCCACACGTGCCCGAATCTGCTGTGACCTGGA	50	GACATCATCCAACCTTCTTCCACACGTGCCCGAATCTGCTGTGACCTGGATGTCTTGGCCAGC	0.62	Transition
PCCB	38879	89.2723	chr3-136048782-136048782_40TsubC-38879-neg-c	-	AGGACGTTGTACCTTCTTGC	TGG	NGG	T	C	40	AGAAGGTACAACG	TTCTTCCACACGTGCCCGAATCTGCTGTGACCTGGATGTCTTGGCCAGCA	50	TTCTTCCACACGTGCCCGAATCTGCTGTGACCTGGATGTCTTGGCCAGCAAGAAGGTACAACG	0.46	Transition
PCCB	217893	63.0339	chr3-136048788-136048788_39TsubC-217893-pos-c	+	CTGTGCTTCACCAGGGTTTG	TGG	NGG	T	C	39	GCTTCACCAGGGT	TTGTGGATGACATCATCCAACCTTCTTCCACACGTGCCCGAATCTGCTGT	50	ACAGCAGATTCGGGCACGTGTGGAAGAAGGTTGGATGATGTCATCCACAAACCCTGGTGAAGC	0.62	Transition
PCCB	217893	60.2245	chr3-136048788-136048788_4TsubC-217893-neg-c	-	ATCCAGGTCACAGCAGATTC	AGG	NGG	T	C	4	TCTGCTGTGACCT	ACCAGGGTTTGTGGATGACATCATCCAACCTTCTTCCACACGTGCCCGAA	50	ACCAGGGTTTGTGGATGACATCATCCAACCTTCTTCCACACGTGCCCGAATCTGCTGTGACCT	0.54	Transition
PCCB	217893	82.2005	chr3-136048788-136048788_20TsubC-217893-neg-c	-	TCTTGCTGGCCAAGACATCC	AGG	NGG	T	C	20	TGTCTTGGCCAGC	GACATCATCCAACCTTCTTCCACACGTGCCCGAATCTGCTGTGACCTGGA	50	GACATCATCCAACCTTCTTCCACACGTGCCCGAATCTGCTGTGACCTGGATGTCTTGGCCAGC	0.62	Transition
PCCB	217893	89.2723	chr3-136048788-136048788_34TsubC-217893-neg-c	-	AGGACGTTGTACCTTCTTGC	TGG	NGG	T	C	34	AGAAGGTACAACG	TTCTTCCACACGTGCCCGAATCTGCTGTGACCTGGATGTCTTGGCCAGCA	50	TTCTTCCACACGTGCCCGAATCTGCTGTGACCTGGATGTCTTGGCCAGCAAGAAGGTACAACG	0.46	Transition
PCCB	38880	82.2005	chr3-136048804-136048804_4CsubT-38880-neg-c	-	TCTTGCTGGCCAAGACATCC	GGG	NGG	C	T	4	TGTCTTGGCCAGC	GACATCATCCAACCTTCTTCCACACGTGCCCGAATCTGCTGTGACCTGGA	50	GACATCATCCAACCTTCTTCCACACGTGCCCGAATCTGCTGTGACCTGGATGTCTTGGCCAGC	0.62	Transition
PCCB	38880	83.6911	chr3-136048804-136048804_5CsubT-38880-neg-c	-	TTCTTGCTGGCCAAGACATC	CGG	NGG	C	T	5	GTCTTGGCCAGCA	ACATCATCCAACCTTCTTCCACACGTGCCCGAATCTGCTGTGACCTGGAT	50	ACATCATCCAACCTTCTTCCACACGTGCCCGAATCTGCTGTGACCTGGATGTCTTGGCCAGCA	0.62	Transition
PCCB	38880	89.2723	chr3-136048804-136048804_18CsubT-38880-neg-c	-	AGGACGTTGTACCTTCTTGC	TGG	NGG	C	T	18	AGAAGGTACAACG	TTCTTCCACACGTGCCCGAATCTGCTGTGACCTGGATGTCTTGGCCAGCA	50	TTCTTCCACACGTGCCCGAATCTGCTGTGACCTGGATGTCTTGGCCAGCAAGAAGGTACAACG	0.46	Transition
STAG1	437898	73.7174	chr3-136240085-136240085_5CsubT-437898-neg-c	-	GGTTTGTCAGACTCCCAGGT	CGG	NGG	C	T	5	TGGGAGTCTGACA	ATGTTAATTACTTACCAGCCAGGGTACTTGTATGCCTAAAAGCTCTGACC	50	ATGTTAATTACTTACCAGCCAGGGTACTTGTATGCCTAAAAGCTCTGACCTGGGAGTCTGACA	0.54	Transition
STAG1	437898	85.104	chr3-136240085-136240085_9CsubT-437898-neg-c	-	GACGGGTTTGTCAGACTCCC	AGG	NGG	C	T	9	AGTCTGACAAACC	TAATTACTTACCAGCCAGGGTACTTGTATGCCTAAAAGCTCTGACCTGGG	50	TAATTACTTACCAGCCAGGGTACTTGTATGCCTAAAAGCTCTGACCTGGGAGTCTGACAAACC	0.46	Transition
DZIP1L	431433	89.4427	chr3-137822351-137822351_38AsubG-431433-pos-c	+	GGTGGAGATTCCTCACCGTG	TGG	NGG	A	G	38	GAGATTCCTCACC	GTGTGGTAGCTGTGGGTGCCTGTCTGCATTAGCAGCTGCTGCAGGGTGCT	50	AGCACCCTGCAGCAGCTGCTAATGCAGACAGGCACCCACAGCTACCACACGGTGAGGAATCTC	0.54	Transition
DZIP1L	431433	44.4421	chr3-137822351-137822351_29AsubG-431433-pos-c	+	TCCTCACCGTGTGGTAGCTG	TGG	NGG	A	G	29	CACCGTGTGGTAG	CTGTGGGTGCCTGTCTGCATTAGCAGCTGCTGCAGGGTGCTGATCATCTT	50	AAGATGATCAGCACCCTGCAGCAGCTGCTAATGCAGACAGGCACCCACAGCTACCACACGGTG	0.62	Transition
DZIP1L	431433	80.0184	chr3-137822351-137822351_49AsubG-431433-neg-c	-	CTGACGAGCTCAAGGGTGTG	CGG	NGG	A	G	49	ACCCTTGAGCTCG	TGCTGCAGGGTGCTGATCATCTTGCGACGCCGGCGGCTCTCCTCCCGCAC	50	TGCTGCAGGGTGCTGATCATCTTGCGACGCCGGCGGCTCTCCTCCCGCACACCCTTGAGCTCG	0.62	Transition
DZIP1L	431431	78.2331	chr3-137822545-137822545_37AsubG-431431-pos-c	+	CACTGGCACTCAGGCAATCC	TGG	NGG	A	G	37	GGCACTCAGGCAA	TCCTGGCAGTGCAGCAGGTACTCAATGATGAGCTGCGCCAGGCGCAGCAC	50	GTGCTGCGCCTGGCGCAGCTCATCATTGAGTACCTGCTGCACTGCCAGGATTGCCTGAGTGCC	0.62	Transition
DZIP1L	431431	64.5346	chr3-137822545-137822545_25AsubG-431431-pos-c	+	GGCAATCCTGGCAGTGCAGC	AGG	NGG	A	G	25	ATCCTGGCAGTGC	AGCAGGTACTCAATGATGAGCTGCGCCAGGCGCAGCACCTTGAGCAGTGC	50	GCACTGCTCAAGGTGCTGCGCCTGGCGCAGCTCATCATTGAGTACCTGCTGCACTGCCAGGAT	0.62	Transition
MRAS	635782	53.5647	chr3-138116175-138116175_47TsubC-635782-pos-c	+	TGGGGGCTACAGGGTAGGTG	AGG	NGG	T	C	47	GGCTACAGGGTAG	GTGAGGACAGCCCCTGAGTGGCCTCATCCCACCCCAGTTCTGGACACAGC	50	GCTGTGTCCAGAACTGGGGTGGGATGAGGCCACTCAGGGGCTGTCCTCACCTACCCTGTAGCC	0.62	Transition
MRAS	635782	87.9795	chr3-138116175-138116175_30TsubC-635782-neg-c	-	GCGCATGTATTGCTCCCGCA	TGG	NGG	T	C	30	GGGAGCAATACAT	TCCCACCCCAGTTCTGGACACAGCTGGGCAGGAGGAATTCAGCGCCATGC	50	TCCCACCCCAGTTCTGGACACAGCTGGGCAGGAGGAATTCAGCGCCATGCGGGAGCAATACAT	0.46	Transition
MRAS	635783	54.2912	chr3-138116184-138116184_5GsubA-635783-pos-c	+	CAGTTCTGGACACAGCTGGG	CGG	NGG	G	A	5	TCTGGACACAGCT	GGGCAGGAGGAATTCAGCGCCATGCGGGAGCAATACATGCGCACGGGGGA	50	TCCCCCGTGCGCATGTATTGCTCCCGCATGGCGCTGAATTCCTCCTGCCCAGCTGTGTCCAGA	0.54	Transition
MRAS	635783	55.0966	chr3-138116184-138116184_4GsubA-635783-pos-c	+	AGTTCTGGACACAGCTGGGC	GGG	NGG	G	A	4	CTGGACACAGCTG	GGCAGGAGGAATTCAGCGCCATGCGGGAGCAATACATGCGCACGGGGGAT	50	ATCCCCCGTGCGCATGTATTGCTCCCGCATGGCGCTGAATTCCTCCTGCCCAGCTGTGTCCAG	0.62	Transition
MRAS	635783	87.9795	chr3-138116184-138116184_21GsubA-635783-neg-c	-	GCGCATGTATTGCTCCCGCA	TGG	NGG	G	A	21	GGGAGCAATACAT	TCCCACCCCAGTTCTGGACACAGCTGGGCAGGAGGAATTCAGCGCCATGC	50	TCCCACCCCAGTTCTGGACACAGCTGGGCAGGAGGAATTCAGCGCCATGCGGGAGCAATACAT	0.46	Transition
FOXL2	634981	98.926	chr3-138664781-138664781_23AsubG-634981-pos-c	+	TGTACGAGTTCACTACGCCG	GGG	NGG	A	G	23	CGAGTTCACTACG	CCGGGGGGCAGCGCCATGCTCTGCACGCGTGTGTACGGCCCGTACGAGGC	50	GCCTCGTACGGGCCGTACACACGCGTGCAGAGCATGGCGCTGCCCCCCGGCGTAGTGAACTCG	0.54	Transition
FOXL2	634981	61.2015	chr3-138664781-138664781_45AsubG-634981-neg-c	-	GGCCGCTGTGGTCAAGGGGC	TGG	NGG	A	G	45	CCTTGACCACAGC	GCTCTGCACGCGTGTGTACGGCCCGTACGAGGCGGCCGGGCCCGCCAGCC	50	GCTCTGCACGCGTGTGTACGGCCCGTACGAGGCGGCCGGGCCCGCCAGCCCCTTGACCACAGC	0.62	Transition
FOXL2	4853	89.785	chr3-138664910-138664910_49AsubG-4853-neg-c	-	CTGGCTTCCTCAACAACTCG	TGG	NGG	A	G	49	GTTGTTGAGGAAG	TGGCAGGAGGCATAGGGCATGGGTGAGGGAGGCTGCGGTAGCGGCCACGA	50	TGGCAGGAGGCATAGGGCATGGGTGAGGGAGGCTGCGGTAGCGGCCACGAGTTGTTGAGGAAG	0.46	Transition
FOXL2	180594	89.785	chr3-138664915-138664915_44AsubG-180594-neg-c	-	CTGGCTTCCTCAACAACTCG	TGG	NGG	A	G	44	GTTGTTGAGGAAG	TGGCAGGAGGCATAGGGCATGGGTGAGGGAGGCTGCGGTAGCGGCCACGA	50	TGGCAGGAGGCATAGGGCATGGGTGAGGGAGGCTGCGGTAGCGGCCACGAGTTGTTGAGGAAG	0.46	Transition
FOXL2	369919	89.785	chr3-138664921-138664921_38CsubT-369919-neg-c	-	CTGGCTTCCTCAACAACTCG	TGG	NGG	C	T	38	GTTGTTGAGGAAG	TGGCAGGAGGCATAGGGCATGGGTGAGGGAGGCTGCGGTAGCGGCCACGA	50	TGGCAGGAGGCATAGGGCATGGGTGAGGGAGGCTGCGGTAGCGGCCACGAGTTGTTGAGGAAG	0.46	Transition
FOXL2	369915	58.2278	chr3-138664953-138664953_29TsubC-369915-pos-c	+	CTGGCAGGAGGCATAGGGCA	TGG	NGG	T	C	29	CAGGAGGCATAGG	GCATGGGTGAGGGAGGCTGCGGTAGCGGCCACGAGTTGTTGAGGAAGCCA	50	TGGCTTCCTCAACAACTCGTGGCCGCTACCGCAGCCTCCCTCACCCATGCCCTATGCCTCCTG	0.62	Transition
FOXL2	369915	46.8691	chr3-138664953-138664953_23TsubC-369915-pos-c	+	GGAGGCATAGGGCATGGGTG	AGG	NGG	T	C	23	GCATAGGGCATGG	GTGAGGGAGGCTGCGGTAGCGGCCACGAGTTGTTGAGGAAGCCAGACTGC	50	GCAGTCTGGCTTCCTCAACAACTCGTGGCCGCTACCGCAGCCTCCCTCACCCATGCCCTATGC	0.62	Transition
FOXL2	369915	58.3917	chr3-138664953-138664953_22TsubC-369915-pos-c	+	GAGGCATAGGGCATGGGTGA	GGG	NGG	T	C	22	CATAGGGCATGGG	TGAGGGAGGCTGCGGTAGCGGCCACGAGTTGTTGAGGAAGCCAGACTGCA	50	TGCAGTCTGGCTTCCTCAACAACTCGTGGCCGCTACCGCAGCCTCCCTCACCCATGCCCTATG	0.62	Transition
FOXL2	369915	41.8147	chr3-138664953-138664953_19TsubC-369915-pos-c	+	GCATAGGGCATGGGTGAGGG	AGG	NGG	T	C	19	AGGGCATGGGTGA	GGGAGGCTGCGGTAGCGGCCACGAGTTGTTGAGGAAGCCAGACTGCAGGT	50	ACCTGCAGTCTGGCTTCCTCAACAACTCGTGGCCGCTACCGCAGCCTCCCTCACCCATGCCCT	0.62	Transition
FOXL2	369915	75.6875	chr3-138664953-138664953_25TsubC-369915-neg-c	-	CCCCCCAAGTACCTGCAGTC	TGG	NGG	T	C	25	TGCAGGTACTTGG	TGGGTGAGGGAGGCTGCGGTAGCGGCCACGAGTTGTTGAGGAAGCCAGAC	50	TGGGTGAGGGAGGCTGCGGTAGCGGCCACGAGTTGTTGAGGAAGCCAGACTGCAGGTACTTGG	0.54	Transition
FOXL2	4865	46.8691	chr3-138664979-138664979_49AsubG-4865-pos-c	+	GGAGGCATAGGGCATGGGTG	AGG	NGG	A	G	49	GCATAGGGCATGG	GTGAGGGAGGCTGCGGTAGCGGCCACGAGTTGTTGAGGAAGCCAGACTGC	50	GCAGTCTGGCTTCCTCAACAACTCGTGGCCGCTACCGCAGCCTCCCTCACCCATGCCCTATGC	0.62	Transition
FOXL2	4865	58.3917	chr3-138664979-138664979_48AsubG-4865-pos-c	+	GAGGCATAGGGCATGGGTGA	GGG	NGG	A	G	48	CATAGGGCATGGG	TGAGGGAGGCTGCGGTAGCGGCCACGAGTTGTTGAGGAAGCCAGACTGCA	50	TGCAGTCTGGCTTCCTCAACAACTCGTGGCCGCTACCGCAGCCTCCCTCACCCATGCCCTATG	0.62	Transition
FOXL2	4865	41.8147	chr3-138664979-138664979_45AsubG-4865-pos-c	+	GCATAGGGCATGGGTGAGGG	AGG	NGG	A	G	45	AGGGCATGGGTGA	GGGAGGCTGCGGTAGCGGCCACGAGTTGTTGAGGAAGCCAGACTGCAGGT	50	ACCTGCAGTCTGGCTTCCTCAACAACTCGTGGCCGCTACCGCAGCCTCCCTCACCCATGCCCT	0.62	Transition
FOXL2	4865	61.4437	chr3-138664979-138664979_2AsubG-4865-pos-c	+	TGTTGAGGAAGCCAGACTAC	AGG	NGG	A	G	2	GAGGAAGCCAGAC	TGCAGGTACTTGGGGGGCGCCAGGTAGCCGTAGCCGTCGGCCCCGGCGCC	50	GGCGCCGGGGCCGACGGCTACGGCTACCTGGCGCCCCCCAAGTACCTGCAGTCTGGCTTCCTC	0.62	Transition
FOXL2	4871	61.3025	chr3-138665005-138665005_28TsubC-4871-pos-c	+	TGTTGAGGAAGCCAGACTGC	AGG	NGG	T	C	28	GAGGAAGCCAGAC	TGCAGGTACTTGGGGGGCGCCAGGTAGCCGTAGCCGTCGGCCCCGGCGCC	50	GGCGCCGGGGCCGACGGCTACGGCTACCTGGCGCCCCCCAAGTACCTGCAGTCTGGCTTCCTC	0.62	Transition
FOXL2	4871	73.7441	chr3-138665005-138665005_20TsubC-4871-pos-c	+	AAGCCAGACTGCAGGTACTT	GGG	NGG	T	C	20	CAGACTGCAGGTA	CTTGGGGGGCGCCAGGTAGCCGTAGCCGTCGGCCCCGGCGCCCGCCACGC	50	GCGTGGCGGGCGCCGGGGCCGACGGCTACGGCTACCTGGCGCCCCCCAAGTACCTGCAGTCTG	0.54	Transition
FOXL2	4871	76.7043	chr3-138665005-138665005_19TsubC-4871-pos-c	+	AGCCAGACTGCAGGTACTTG	GGG	NGG	T	C	19	AGACTGCAGGTAC	TTGGGGGGCGCCAGGTAGCCGTAGCCGTCGGCCCCGGCGCCCGCCACGCC	50	GGCGTGGCGGGCGCCGGGGCCGACGGCTACGGCTACCTGGCGCCCCCCAAGTACCTGCAGTCT	0.54	Transition
FOXL2	4871	72.645	chr3-138665005-138665005_17TsubC-4871-pos-c	+	CCAGACTGCAGGTACTTGGG	GGG	NGG	T	C	17	ACTGCAGGTACTT	GGGGGGCGCCAGGTAGCCGTAGCCGTCGGCCCCGGCGCCCGCCACGCCGC	50	GCGGCGTGGCGGGCGCCGGGGCCGACGGCTACGGCTACCTGGCGCCCCCCAAGTACCTGCAGT	0.46	Transition
FOXL2	634970	94.6197	chr3-138665181-138665181_20TsubC-634970-pos-c	+	CTTCTCGAACATGTCTTCGC	AGG	NGG	T	C	20	TCGAACATGTCTT	CGCAGGCCGGGTCCAGCGTCCAGTAGTTGCCCTTGCGCTCGCCGCCGCCC	50	GGGCGGCGGCGAGCGCAAGGGCAACTACTGGACGCTGGACCCGGCCTGCGAAGACATGTTCGA	0.38	Transition
FOXL2	634970	93.7645	chr3-138665181-138665181_16TsubC-634970-pos-c	+	TCGAACATGTCTTCGCAGGC	CGG	NGG	T	C	16	ACATGTCTTCGCA	GGCCGGGTCCAGCGTCCAGTAGTTGCCCTTGCGCTCGCCGCCGCCCTCGC	50	GCGAGGGCGGCGGCGAGCGCAAGGGCAACTACTGGACGCTGGACCCGGCCTGCGAAGACATGT	0.46	Transition
FOXL2	634970	95.7229	chr3-138665181-138665181_35TsubC-634970-neg-c	-	CTTCATCAAGGTGCCGCGCG	AGG	NGG	T	C	35	GCGGCACCTTGAT	GGCCGGGTCCAGCGTCCAGTAGTTGCCCTTGCGCTCGCCGCCGCCCTCGC	50	GGCCGGGTCCAGCGTCCAGTAGTTGCCCTTGCGCTCGCCGCCGCCCTCGCGCGGCACCTTGAT	0.62	Transition
FOXL2	4864	91.6815	chr3-138665270-138665270_32AsubG-4864-pos-c	+	CCTTGATGAAGCACTCGTTG	AGG	NGG	A	G	32	GATGAAGCACTCG	TTGAGGCTGAGGTTGTGGCGGATGCTATTTTGCCAGCCCTTCTTATTCTT	50	AAGAATAAGAAGGGCTGGCAAAATAGCATCCGCCACAACCTCAGCCTCAACGAGTGCTTCATC	0.54	Transition
FOXL2	4864	74.113	chr3-138665270-138665270_26AsubG-4864-pos-c	+	TGAAGCACTCGTTGAGGCTG	AGG	NGG	A	G	26	GCACTCGTTGAGG	CTGAGGTTGTGGCGGATGCTATTTTGCCAGCCCTTCTTATTCTTCTCGTA	50	TACGAGAAGAATAAGAAGGGCTGGCAAAATAGCATCCGCCACAACCTCAGCCTCAACGAGTGC	0.62	Transition
FOXL2	4864	40.6424	chr3-138665270-138665270_17AsubG-4864-pos-c	+	CGTTGAGGCTGAGGTTGTGG	CGG	NGG	A	G	17	GAGGCTGAGGTTG	TGGCGGATGCTATTTTGCCAGCCCTTCTTATTCTTCTCGTAGAACGGGAA	50	TTCCCGTTCTACGAGAAGAATAAGAAGGGCTGGCAAAATAGCATCCGCCACAACCTCAGCCTC	0.62	Transition
FOXL2	369898	91.6815	chr3-138665272-138665272_34TsubC-369898-pos-c	+	CCTTGATGAAGCACTCGTTG	AGG	NGG	T	C	34	GATGAAGCACTCG	TTGAGGCTGAGGTTGTGGCGGATGCTATTTTGCCAGCCCTTCTTATTCTT	50	AAGAATAAGAAGGGCTGGCAAAATAGCATCCGCCACAACCTCAGCCTCAACGAGTGCTTCATC	0.54	Transition
FOXL2	369898	74.113	chr3-138665272-138665272_28TsubC-369898-pos-c	+	TGAAGCACTCGTTGAGGCTG	AGG	NGG	T	C	28	GCACTCGTTGAGG	CTGAGGTTGTGGCGGATGCTATTTTGCCAGCCCTTCTTATTCTTCTCGTA	50	TACGAGAAGAATAAGAAGGGCTGGCAAAATAGCATCCGCCACAACCTCAGCCTCAACGAGTGC	0.62	Transition
FOXL2	369898	40.6424	chr3-138665272-138665272_19TsubC-369898-pos-c	+	CGTTGAGGCTGAGGTTGTGG	CGG	NGG	T	C	19	GAGGCTGAGGTTG	TGGCGGATGCTATTTTGCCAGCCCTTCTTATTCTTCTCGTAGAACGGGAA	50	TTCCCGTTCTACGAGAAGAATAAGAAGGGCTGGCAAAATAGCATCCGCCACAACCTCAGCCTC	0.62	Transition
FOXL2	30507	92.1884	chr3-138665360-138665360_44TsubC-30507-pos-c	+	GGAACTTCGCGATGATGTAC	TGG	NGG	T	C	44	CTTCGCGATGATG	TACTGGTAGATGCCGGACAGCGTGAGCCTCTTCTCCGCGCTCTCGCGGAT	50	ATCCGCGAGAGCGCGGAGAAGAGGCTCACGCTGTCCGGCATCTACCAGTACATCATCGCGAAG	0.54	Transition
FOXL2	634952	98.6965	chr3-138665405-138665405_10CsubT-634952-pos-c	+	GAGCGCCACGTACGAGTACG	GGG	NGG	C	T	10	GCCACGTACGAGT	ACGGGGGCTTCTGCGCCGGGTCCGGCTTCTCCGGGGCTGTCCCGCCGCCA	50	TGGCGGCGGGACAGCCCCGGAGAAGCCGGACCCGGCGCAGAAGCCCCCGTACTCGTACGTGGC	0.62	Transition
FOXL2	634952	97.729	chr3-138665405-138665405_9CsubT-634952-pos-c	+	AGCGCCACGTACGAGTACGG	GGG	NGG	C	T	9	CCACGTACGAGTA	CGGGGGCTTCTGCGCCGGGTCCGGCTTCTCCGGGGCTGTCCCGCCGCCAC	50	GTGGCGGCGGGACAGCCCCGGAGAAGCCGGACCCGGCGCAGAAGCCCCCGTACTCGTACGTGG	0.54	Transition
FOXL2	4860	98.6965	chr3-138665408-138665408_13AsubG-4860-pos-c	+	GAGCGCCACGTACGAGTACG	GGG	NGG	A	G	13	GCCACGTACGAGT	ACGGGGGCTTCTGCGCCGGGTCCGGCTTCTCCGGGGCTGTCCCGCCGCCA	50	TGGCGGCGGGACAGCCCCGGAGAAGCCGGACCCGGCGCAGAAGCCCCCGTACTCGTACGTGGC	0.62	Transition
FOXL2	4860	97.729	chr3-138665408-138665408_12AsubG-4860-pos-c	+	AGCGCCACGTACGAGTACGG	GGG	NGG	A	G	12	CCACGTACGAGTA	CGGGGGCTTCTGCGCCGGGTCCGGCTTCTCCGGGGCTGTCCCGCCGCCAC	50	GTGGCGGCGGGACAGCCCCGGAGAAGCCGGACCCGGCGCAGAAGCCCCCGTACTCGTACGTGG	0.54	Transition
ATR	8307	89.6006	chr3-142275281-142275281_6CsubT-8307-neg-c	-	TCCGGGCTAGTTGTGTTAGT	GGG	NGG	C	T	6	AACACAACTAGCC	GGAACTCTGTTACAAGAATTCTGCTGCTGCAATAAGATAAAAAATCCACT	50	GGAACTCTGTTACAAGAATTCTGCTGCTGCAATAAGATAAAAAATCCACTAACACAACTAGCC	0.46	Transition
ATR	8307	92.8088	chr3-142275281-142275281_7CsubT-8307-neg-c	-	ATCCGGGCTAGTTGTGTTAG	TGG	NGG	C	T	7	ACACAACTAGCCC	GAACTCTGTTACAAGAATTCTGCTGCTGCAATAAGATAAAAAATCCACTA	50	GAACTCTGTTACAAGAATTCTGCTGCTGCAATAAGATAAAAAATCCACTAACACAACTAGCCC	0.54	Transition
ATR	8307	83.68	chr3-142275281-142275281_23CsubT-8307-neg-c	-	GAGCTCCCATGAAGTAATCC	GGG	NGG	C	T	23	TTACTTCATGGGA	ATTCTGCTGCTGCAATAAGATAAAAAATCCACTAACACAACTAGCCCGGA	50	ATTCTGCTGCTGCAATAAGATAAAAAATCCACTAACACAACTAGCCCGGATTACTTCATGGGA	0.38	Transition
ATR	8307	84.025	chr3-142275281-142275281_24CsubT-8307-neg-c	-	AGAGCTCCCATGAAGTAATC	CGG	NGG	C	T	24	TACTTCATGGGAG	TTCTGCTGCTGCAATAAGATAAAAAATCCACTAACACAACTAGCCCGGAT	50	TTCTGCTGCTGCAATAAGATAAAAAATCCACTAACACAACTAGCCCGGATTACTTCATGGGAG	0.46	Transition
PLOD2	7641	79.5554	chr3-145789173-145789173_16AsubG-7641-pos-c	+	CCAGATCAACTTGCTTCATG	TGG	NGG	A	G	16	ATCAACTTGCTTC	ATGTGGATATCATCAGTTGGGACATTTTCATAACCACCAGATATACGGCT	50	AGCCGTATATCTGGTGGTTATGAAAATGTCCCAACTGATGATATCCACATGAAGCAAGTTGAT	0.38	Transition
PLOD2	7641	60.3895	chr3-145789173-145789173_2AsubG-7641-pos-c	+	TTCATGTGGATATCATCAAT	TGG	NGG	A	G	2	TGTGGATATCATC	AGTTGGGACATTTTCATAACCACCAGATATACGGCTATCCTAGAAACAAC	50	GTTGTTTCTAGGATAGCCGTATATCTGGTGGTTATGAAAATGTCCCAACTGATGATATCCACA	0.38	Transition
PLOD2	7641	65.9383	chr3-145789173-145789173_1AsubG-7641-pos-c	+	TCATGTGGATATCATCAATT	GGG	NGG	A	G	1	GTGGATATCATCA	GTTGGGACATTTTCATAACCACCAGATATACGGCTATCCTAGAAACAACA	50	TGTTGTTTCTAGGATAGCCGTATATCTGGTGGTTATGAAAATGTCCCAACTGATGATATCCAC	0.38	Transition
PLOD2	7643	79.5554	chr3-145789203-145789203_46TsubC-7643-pos-c	+	CCAGATCAACTTGCTTCATG	TGG	NGG	T	C	46	ATCAACTTGCTTC	ATGTGGATATCATCAGTTGGGACATTTTCATAACCACCAGATATACGGCT	50	AGCCGTATATCTGGTGGTTATGAAAATGTCCCAACTGATGATATCCACATGAAGCAAGTTGAT	0.38	Transition
PLOD2	7643	78.0357	chr3-145789203-145789203_32TsubC-7643-pos-c	+	TTCATGTGGATATCATCAGT	TGG	NGG	T	C	32	TGTGGATATCATC	AGTTGGGACATTTTCATAACCACCAGATATACGGCTATCCTAGAAACAAC	50	GTTGTTTCTAGGATAGCCGTATATCTGGTGGTTATGAAAATGTCCCAACTGATGATATCCACA	0.38	Transition
PLOD2	7643	83.1514	chr3-145789203-145789203_31TsubC-7643-pos-c	+	TCATGTGGATATCATCAGTT	GGG	NGG	T	C	31	GTGGATATCATCA	GTTGGGACATTTTCATAACCACCAGATATACGGCTATCCTAGAAACAACA	50	TGTTGTTTCTAGGATAGCCGTATATCTGGTGGTTATGAAAATGTCCCAACTGATGATATCCAC	0.38	Transition
PLOD2	7643	73.4143	chr3-145789203-145789203_4TsubC-7643-pos-c	+	TTTCATAACCACCAGATATA	TGG	NGG	T	C	4	ATAACCACCAGAT	ATACGGCTATCCTAGAAACAACATTAATGACATAATAAGCTGTACTCCAC	50	GTGGAGTACAGCTTATTATGTCATTAATGTTGTTTCTAGGATAGCCGTATATCTGGTGGTTAT	0.38	Transition
PLOD2	7643	84.2803	chr3-145789203-145789203_49TsubC-7643-neg-c	-	ATATAAATGGGAATTGCACG	TGG	NGG	T	C	49	GCAATTCCCATTT	ACGGCTATCCTAGAAACAACATTAATGACATAATAAGCTGTACTCCACGT	50	ACGGCTATCCTAGAAACAACATTAATGACATAATAAGCTGTACTCCACGTGCAATTCCCATTT	0.38	Transition
ZIC1	372162	89.7779	chr3-147131159-147131159_24TsubC-372162-pos-c	+	AAACGCGACTTTATTCCTGC	AGG	NGG	T	C	24	GCGACTTTATTCC	TGCAGGTCCACGAATCCTCCTCGCAGGGCTCGCAGCCTTCGCCGGCCGCC	50	GGCGGCCGGCGAAGGCTGCGAGCCCTGCGAGGAGGATTCGTGGACCTGCAGGAATAAAGTCGC	0.46	Transition
ZIC1	372162	67.2249	chr3-147131159-147131159_3TsubC-372162-pos-c	+	GGTCCACGAATCCTCCTCGT	AGG	NGG	T	C	3	CACGAATCCTCCT	CGCAGGGCTCGCAGCCTTCGCCGGCCGCCAGCTCTGGCTACGAATCCTCC	50	GGAGGATTCGTAGCCAGAGCTGGCGGCCGGCGAAGGCTGCGAGCCCTGCGAGGAGGATTCGTG	0.54	Transition
ZIC1	372162	74.8566	chr3-147131159-147131159_2TsubC-372162-pos-c	+	GTCCACGAATCCTCCTCGTA	GGG	NGG	T	C	2	ACGAATCCTCCTC	GCAGGGCTCGCAGCCTTCGCCGGCCGCCAGCTCTGGCTACGAATCCTCCA	50	TGGAGGATTCGTAGCCAGAGCTGGCGGCCGGCGAAGGCTGCGAGCCCTGCGAGGAGGATTCGT	0.54	Transition
ZIC1	372162	71.8593	chr3-147131159-147131159_28TsubC-372162-neg-c	-	GGATTCGTAGCCAGAGCTGG	CGG	NGG	T	C	28	GCTCTGGCTACGA	GCAGGTCCACGAATCCTCCTCGCAGGGCTCGCAGCCTTCGCCGGCCGCCA	50	GCAGGTCCACGAATCCTCCTCGCAGGGCTCGCAGCCTTCGCCGGCCGCCAGCTCTGGCTACGA	0.62	Transition
ZIC1	372162	81.2217	chr3-147131159-147131159_31TsubC-372162-neg-c	-	GGAGGATTCGTAGCCAGAGC	TGG	NGG	T	C	31	CTGGCTACGAATC	GGTCCACGAATCCTCCTCGCAGGGCTCGCAGCCTTCGCCGGCCGCCAGCT	50	GGTCCACGAATCCTCCTCGCAGGGCTCGCAGCCTTCGCCGGCCGCCAGCTCTGGCTACGAATC	0.54	Transition
AGTR1	50207	88.0581	chr3-148459198-148459198_11TsubC-50207-neg-c	-	TCATTGGGTGAACAATAGCC	AGG	NGG	T	C	11	TATTGTTCACCCA	TACGCTAGTGTGTTTCTACTCACGTGTCTCAGCATTGATCGATACCTGGC	50	TACGCTAGTGTGTTTCTACTCACGTGTCTCAGCATTGATCGATACCTGGCTATTGTTCACCCA	0.38	Transition
AGTR1	50207	91.3239	chr3-148459198-148459198_27TsubC-50207-neg-c	-	CGTCGAAGGCGGGACTTCAT	TGG	NGG	T	C	27	AAGTCCCGCCTTC	TACTCACGTGTCTCAGCATTGATCGATACCTGGCTATTGTTCACCCAATG	50	TACTCACGTGTCTCAGCATTGATCGATACCTGGCTATTGTTCACCCAATGAAGTCCCGCCTTC	0.62	Transition
AGTR1	50207	96.6367	chr3-148459198-148459198_37TsubC-50207-neg-c	-	AAGCATTGTGCGTCGAAGGC	GGG	NGG	T	C	37	TTCGACGCACAAT	TCTCAGCATTGATCGATACCTGGCTATTGTTCACCCAATGAAGTCCCGCC	50	TCTCAGCATTGATCGATACCTGGCTATTGTTCACCCAATGAAGTCCCGCCTTCGACGCACAAT	0.46	Transition
AGTR1	50207	97.2536	chr3-148459198-148459198_41TsubC-50207-neg-c	-	CTACAAGCATTGTGCGTCGA	AGG	NGG	T	C	41	ACGCACAATGCTT	AGCATTGATCGATACCTGGCTATTGTTCACCCAATGAAGTCCCGCCTTCG	50	AGCATTGATCGATACCTGGCTATTGTTCACCCAATGAAGTCCCGCCTTCGACGCACAATGCTT	0.46	Transition
AGTR1	18067	67.2149	chr3-148459667-148459667_9TsubC-18067-neg-c	-	TATACAAATGGTGATAGGCA	TGG	NGG	T	C	9	CTATCACCATTTG	AGGCATCATACGTGACTGTAGAATTGCAGATATTGTGGACACGGCCATGC	50	AGGCATCATACGTGACTGTAGAATTGCAGATATTGTGGACACGGCCATGCCTATCACCATTTG	0.38	Transition
GYG1	5954	61.3577	chr3-148714193-148714193_13TsubC-5954-pos-c	+	CTTAATGAAGAGGCCAGAGT	TGG	NGG	T	C	13	ATGAAGAGGCCAG	AGTTGGGTGTCACGCTGACAAAGCTCCACTGCTGGTCGCTTACACAGTAT	50	ATACTGTGTAAGCGACCAGCAGTGGAGCTTTGTCAGCGTGACACCCAACTCTGGCCTCTTCAT	0.54	Transition
GYG1	5954	60.3393	chr3-148714193-148714193_12TsubC-5954-pos-c	+	TTAATGAAGAGGCCAGAGTT	GGG	NGG	T	C	12	TGAAGAGGCCAGA	GTTGGGTGTCACGCTGACAAAGCTCCACTGCTGGTCGCTTACACAGTATT	50	AATACTGTGTAAGCGACCAGCAGTGGAGCTTTGTCAGCGTGACACCCAACTCTGGCCTCTTCA	0.54	Transition
GYG1	5954	58.9689	chr3-148714193-148714193_19TsubC-5954-neg-c	-	ACTGTGTAAGCGACCAGCAG	TGG	NGG	T	C	19	CTGGTCGCTTACA	ACCTTAATGAAGAGGCCAGAGTTGGGTGTCACGCTGACAAAGCTCCACTG	50	ACCTTAATGAAGAGGCCAGAGTTGGGTGTCACGCTGACAAAGCTCCACTGCTGGTCGCTTACA	0.54	Transition
GYG1	162664	37.9491	chr3-148741980-148741980_8AsubG-162664-pos-c	+	ATCCAGAGTTTCTCATCCTG	TGG	NGG	A	G	8	AGAGTTTCTCATC	CTGTGGTGGAACATCTTTACCACCAACGTTTTACCTCTGCTTCAACAATT	50	AATTGTTGAAGCAGAGGTAAAACGTTGGTGGTAAAGATGTTCCACCACAGGATGAGAAACTCT	0.38	Transition
GYG1	162662	87.6044	chr3-148744637-148744637_13TsubC-162662-pos-c	+	CGTTTGTATCCTCGGAAGAA	CGG	NGG	T	C	13	TGTATCCTCGGAA	GAACGGAAGGAACGATGGGAACAGGGCCAGGCTGATTATATGGGAGCAGA	50	TCTGCTCCCATATAATCAGCCTGGCCCTGTTCCCATCGTTCCTTCCGTTCTTCCGAGGATACA	0.46	Transition
GYG1	162662	86.4023	chr3-148744637-148744637_9TsubC-162662-pos-c	+	TGTATCCTCGGAAGAACGGA	AGG	NGG	T	C	9	TCCTCGGAAGAAC	GGAAGGAACGATGGGAACAGGGCCAGGCTGATTATATGGGAGCAGATTCC	50	GGAATCTGCTCCCATATAATCAGCCTGGCCCTGTTCCCATCGTTCCTTCCGTTCTTCCGAGGA	0.54	Transition
GYG1	162662	NA	chr3-148744637-148744637_1TsubC-162662-pos-c	+	CGGAAGAACGGAAGGAATGA	TGG	NGG	T	C	1	AGAACGGAAGGAA	CGATGGGAACAGGGCCAGGCTGATTATATGGGAGCAGATTCCTTTGACAA	50	TTGTCAAAGGAATCTGCTCCCATATAATCAGCCTGGCCCTGTTCCCATCGTTCCTTCCGTTCT	0.46	Transition
GYG1	162662	39.3319	chr3-148744637-148744637_46TsubC-162662-neg-c	-	TTTCCTCTTGATGTTGTCAA	AGG	NGG	T	C	46	ACAACATCAAGAG	GGAACGATGGGAACAGGGCCAGGCTGATTATATGGGAGCAGATTCCTTTG	50	GGAACGATGGGAACAGGGCCAGGCTGATTATATGGGAGCAGATTCCTTTGACAACATCAAGAG	0.38	Transition
HPS3	4613	70.5522	chr3-148868411-148868411_4TsubC-4613-pos-c	+	ACCTGCAGTGTTTCACTGTG	TGG	NGG	T	C	4	GCAGTGTTTCACT	GTGCGGTGCAGTGCGGCGGCAGCTCGTGAGGAGGACCCGTACATGGACAC	50	GTGTCCATGTACGGGTCCTCCTCACGAGCTGCCGCCGCACTGCACCGCACAGTGAAACACTGC	0.46	Transition
HPS3	4613	79.1919	chr3-148868411-148868411_38TsubC-4613-neg-c	-	TCAGGGTGGTGTCCATGTAC	GGG	NGG	T	C	38	CATGGACACCACC	TGTTTCACTGTGCGGTGCAGTGCGGCGGCAGCTCGTGAGGAGGACCCGTA	50	TGTTTCACTGTGCGGTGCAGTGCGGCGGCAGCTCGTGAGGAGGACCCGTACATGGACACCACC	0.62	Transition
HPS3	4613	78.8512	chr3-148868411-148868411_39TsubC-4613-neg-c	-	TTCAGGGTGGTGTCCATGTA	CGG	NGG	T	C	39	ATGGACACCACCC	GTTTCACTGTGCGGTGCAGTGCGGCGGCAGCTCGTGAGGAGGACCCGTAC	50	GTTTCACTGTGCGGTGCAGTGCGGCGGCAGCTCGTGAGGAGGACCCGTACATGGACACCACCC	0.62	Transition
CP	42055	86.2645	chr3-148895683-148895683_11TsubC-42055-neg-c	-	GAAGTCAACTGGTATCTGAT	GGG	NGG	T	C	11	AGATACCAGTTGA	GGCCGTGAAAATGTACAGTGTGTAAGTCTATTTCATTGCCCATTCCCATC	50	GGCCGTGAAAATGTACAGTGTGTAAGTCTATTTCATTGCCCATTCCCATCAGATACCAGTTGA	0.38	Transition
CP	42055	76.4513	chr3-148895683-148895683_12TsubC-42055-neg-c	-	TGAAGTCAACTGGTATCTGA	TGG	NGG	T	C	12	GATACCAGTTGAC	GCCGTGAAAATGTACAGTGTGTAAGTCTATTTCATTGCCCATTCCCATCA	50	GCCGTGAAAATGTACAGTGTGTAAGTCTATTTCATTGCCCATTCCCATCAGATACCAGTTGAC	0.46	Transition
CP	42055	75.9062	chr3-148895683-148895683_22TsubC-42055-neg-c	-	ACGTGGGAGATGAAGTCAAC	TGG	NGG	T	C	22	GACTTCATCTCCC	TGTACAGTGTGTAAGTCTATTTCATTGCCCATTCCCATCAGATACCAGTT	50	TGTACAGTGTGTAAGTCTATTTCATTGCCCATTCCCATCAGATACCAGTTGACTTCATCTCCC	0.54	Transition
CP	42055	65.2097	chr3-148895683-148895683_39TsubC-42055-neg-c	-	ACAAGGCCTCACAATGCACG	TGG	NGG	T	C	39	GCATTGTGAGGCC	TATTTCATTGCCCATTCCCATCAGATACCAGTTGACTTCATCTCCCACGT	50	TATTTCATTGCCCATTCCCATCAGATACCAGTTGACTTCATCTCCCACGTGCATTGTGAGGCC	0.62	Transition
CP	42062	60.0445	chr3-148895692-148895692_2CsubT-42062-neg-c	-	GAAGTCAACTGGTATCTGGT	GGG	NGG	C	T	2	AGATACCAGTTGA	GGCCGTGAAAATGTACAGTGTGTAAGTCTATTTCATTGCCCATTCCCATC	50	GGCCGTGAAAATGTACAGTGTGTAAGTCTATTTCATTGCCCATTCCCATCAGATACCAGTTGA	0.38	Transition
CP	42062	57.6294	chr3-148895692-148895692_3CsubT-42062-neg-c	-	TGAAGTCAACTGGTATCTGG	TGG	NGG	C	T	3	GATACCAGTTGAC	GCCGTGAAAATGTACAGTGTGTAAGTCTATTTCATTGCCCATTCCCATCA	50	GCCGTGAAAATGTACAGTGTGTAAGTCTATTTCATTGCCCATTCCCATCAGATACCAGTTGAC	0.46	Transition
CP	42062	69.9387	chr3-148895692-148895692_6CsubT-42062-neg-c	-	AGATGAAGTCAACTGGTATC	TGG	NGG	C	T	6	ACCAGTTGACTTC	GTGAAAATGTACAGTGTGTAAGTCTATTTCATTGCCCATTCCCATCAGAT	50	GTGAAAATGTACAGTGTGTAAGTCTATTTCATTGCCCATTCCCATCAGATACCAGTTGACTTC	0.46	Transition
CP	42062	75.9062	chr3-148895692-148895692_13CsubT-42062-neg-c	-	ACGTGGGAGATGAAGTCAAC	TGG	NGG	C	T	13	GACTTCATCTCCC	TGTACAGTGTGTAAGTCTATTTCATTGCCCATTCCCATCAGATACCAGTT	50	TGTACAGTGTGTAAGTCTATTTCATTGCCCATTCCCATCAGATACCAGTTGACTTCATCTCCC	0.54	Transition
CP	42062	65.2097	chr3-148895692-148895692_30CsubT-42062-neg-c	-	ACAAGGCCTCACAATGCACG	TGG	NGG	C	T	30	GCATTGTGAGGCC	TATTTCATTGCCCATTCCCATCAGATACCAGTTGACTTCATCTCCCACGT	50	TATTTCATTGCCCATTCCCATCAGATACCAGTTGACTTCATCTCCCACGTGCATTGTGAGGCC	0.62	Transition
CP	42155	45.2408	chr3-148895767-148895767_32TsubC-42155-pos-c	+	CGTGCATTGTGAGGCCTTGT	AGG	NGG	T	C	32	CATTGTGAGGCCT	TGTAGGTTTCCAAACATTCTTCCATTAATAGCTAGGGAAAGCATATGGTT	50	AACCATATGCTTTCCCTAGCTATTAATGGAAGAATGTTTGGAAACCTACAAGGCCTCACAATG	0.54	Transition
CP	42124	56.0053	chr3-148896379-148896379_33AsubG-42124-pos-c	+	GCAAATTCCAGTTTCCTTCT	GGG	NGG	A	G	33	ATTCCAGTTTCCT	TCTGGGATTGAATACTTTCAAGTAAGGTCTTCGACAAACAATCAGGGGGC	50	GCCCCCTGATTGTTTGTCGAAGACCTTACTTGAAAGTATTCAATCCCAGAAGGAAACTGGAAT	0.38	Transition
CP	42124	47.1859	chr3-148896379-148896379_23AsubG-42124-neg-c	-	GACCTCTACAGTGGATTAAT	TGG	NGG	A	G	23	AATCCACTGTAGA	GATTGAATACTTTCAAGTAAGGTCTTCGACAAACAATCAGGGGGCCAATT	50	GATTGAATACTTTCAAGTAAGGTCTTCGACAAACAATCAGGGGGCCAATTAATCCACTGTAGA	0.38	Transition
CP	42053	72.8956	chr3-148896405-148896405_46TsubC-42053-neg-c	-	AATCCTGACCTAATTCACAA	GGG	NGG	T	C	46	TGAATTAGGTCAG	TAATCCACTGTAGAGGTCCTGGAAACAAGAAAAATCTTCAGTAACCCTTG	50	TAATCCACTGTAGAGGTCCTGGAAACAAGAAAAATCTTCAGTAACCCTTGTGAATTAGGTCAG	0.38	Transition
CP	42053	67.9868	chr3-148896405-148896405_47TsubC-42053-neg-c	-	AAATCCTGACCTAATTCACA	AGG	NGG	T	C	47	GAATTAGGTCAGG	AATCCACTGTAGAGGTCCTGGAAACAAGAAAAATCTTCAGTAACCCTTGT	50	AATCCACTGTAGAGGTCCTGGAAACAAGAAAAATCTTCAGTAACCCTTGTGAATTAGGTCAGG	0.46	Transition
CP	17562	52.3914	chr3-148897374-148897374_25TsubC-17562-neg-c	-	AAGATCTGGAGCTGGAACAG	AGG	NGG	T	C	25	TTCCAGCTCCAGA	TTGATCCACAGTTGAATAATAAGCCCATGGAATACAAGCAGAATCCTCTG	50	TTGATCCACAGTTGAATAATAAGCCCATGGAATACAAGCAGAATCCTCTGTTCCAGCTCCAGA	0.54	Transition
CP	17562	59.3645	chr3-148897374-148897374_39TsubC-17562-neg-c	-	TGGAAAATCCCAGAAAGATC	TGG	NGG	T	C	39	CTTTCTGGGATTT	AATAATAAGCCCATGGAATACAAGCAGAATCCTCTGTTCCAGCTCCAGAT	50	AATAATAAGCCCATGGAATACAAGCAGAATCCTCTGTTCCAGCTCCAGATCTTTCTGGGATTT	0.38	Transition
CP	574977	64.1542	chr3-148903058-148903058_47TsubC-574977-pos-c	+	TGAAATTGGGAATCAGAGTC	TGG	NGG	T	C	47	ATTGGGAATCAGA	GTCTGGAGAATTACTTCTGCTCTTGTAAATGATGCAGCTCCTTTTCCCAC	50	GTGGGAAAAGGAGCTGCATCATTTACAAGAGCAGAAGTAATTCTCCAGACTCTGATTCCCAAT	0.38	Transition
CP	381716	95.0235	chr3-148904436-148904436_22TsubC-381716-neg-c	-	GCAAAGGAGATTCGGTCGTG	TGG	NGG	T	C	22	GACCGAATCTCCT	TATATTCCATGTACATCGGCCTCATTTCCGGCGCTGAATAAGTACCACAC	50	TATATTCCATGTACATCGGCCTCATTTCCGGCGCTGAATAAGTACCACACGACCGAATCTCCT	0.54	Transition
CP	381716	62.5499	chr3-148904436-148904436_30TsubC-381716-neg-c	-	CACTATGTGCAAAGGAGATT	CGG	NGG	T	C	30	CTCCTTTGCACAT	ATGTACATCGGCCTCATTTCCGGCGCTGAATAAGTACCACACGACCGAAT	50	ATGTACATCGGCCTCATTTCCGGCGCTGAATAAGTACCACACGACCGAATCTCCTTTGCACAT	0.46	Transition
CP	488150	83.3385	chr3-148923954-148923954_46TsubC-488150-pos-c	+	TTTGTAGTTCCTTTGTGCGG	GGG	NGG	T	C	46	TAGTTCCTTTGTG	CGGGGGAGAGCATATTTTGAAATAGTACTCTTTTTTTGTAAATTACCTTC	50	GAAGGTAATTTACAAAAAAAGAGTACTATTTCAAAATATGCTCTCCCCCGCACAAAGGAACTA	0.38	Transition
CP	42128	80.3075	chr3-148924040-148924040_42GsubA-42128-pos-c	+	GTGAAGATGTCTATACCAGA	GGG	NGG	G	A	42	AGATGTCTATACC	AGAGGGAGCATAGTTCCAGATGATTTCCTCAGCGGCAATGTAGTAGTGTC	50	GACACTACTACATTGCCGCTGAGGAAATCATCTGGAACTATGCTCCCTCTGGTATAGACATCT	0.38	Transition
CP	42128	62.8105	chr3-148924040-148924040_13GsubA-42128-pos-c	+	GTTCCAGATGATTTCCTCAG	CGG	NGG	G	A	13	CAGATGATTTCCT	CAGCGGCAATGTAGTAGTGTCTAACATGCTTCCCACGGATATTATCCTTT	50	AAAGGATAATATCCGTGGGAAGCATGTTAGACACTACTACATTGCCGCTGAGGAAATCATCTG	0.38	Transition
CP	42128	86.6416	chr3-148924040-148924040_5GsubA-42128-pos-c	+	TGATTTCCTCAGCGGCAATG	TGG	NGG	G	A	5	TTCCTCAGCGGCA	ATGTAGTAGTGTCTAACATGCTTCCCACGGATATTATCCTTTGATGAAGA	50	TCTTCATCAAAGGATAATATCCGTGGGAAGCATGTTAGACACTACTACATTGCCGCTGAGGAA	0.62	Transition
CP	42172	76.9323	chr3-148927953-148927953_17TsubC-42172-pos-c	+	GTCATATAGCATGTGCAATA	AGG	NGG	T	C	17	TATAGCATGTGCA	ATAAGGAGAAGATGTACCTTTTTTACAGATTATTAAAGGTCCGATGAGTC	50	GACTCATCGGACCTTTAATAATCTGTAAAAAAGGTACATCTTCTCCTTATTGCACATGCTATA	0.38	Transition
CP	42056	86.9812	chr3-148928013-148928013_27GsubA-42056-pos-c	+	TAAAGGTCCGATGAGTCCTG	AGG	NGG	G	A	27	GGTCCGATGAGTC	CTGAGGCAATATCTTTTGGAGCATCAATGTGGGAATGGTAAATCCTAGTC	50	GACTAGGATTTACCATTCCCACATTGATGCTCCAAAAGATATTGCCTCAGGACTCATCGGACC	0.62	Transition
CP	42056	76.645	chr3-148928013-148928013_14GsubA-42056-pos-c	+	AGTCCTGAGGCAATATCTTT	TGG	NGG	G	A	14	CTGAGGCAATATC	TTTTGGAGCATCAATGTGGGAATGGTAAATCCTAGTCACACAATTGCCAT	50	ATGGCAATTGTGTGACTAGGATTTACCATTCCCACATTGATGCTCCAAAAGATATTGCCTCAG	0.46	Transition
CP	42056	66.936	chr3-148928013-148928013_49GsubA-42056-neg-c	-	CACTGAAGAACAAAGTCCTG	GGG	NGG	G	A	49	GACTTTGTTCTTC	AATGTGGGAATGGTAAATCCTAGTCACACAATTGCCATCTCCTTCCCCAG	50	AATGTGGGAATGGTAAATCCTAGTCACACAATTGCCATCTCCTTCCCCAGGACTTTGTTCTTC	0.38	Transition
CP	42168	65.7716	chr3-148928167-148928167_17TsubC-42168-pos-c	+	GAAAATCTGTGGTGTTATCA	GGG	NGG	T	C	17	ATCTGTGGTGTTA	TCAGGGTAGATGGCCCCTAGGAAGCAACATGCAATGAAGGTGCAAAGTGA	50	TCACTTTGCACCTTCATTGCATGTTGCTTCCTAGGGGCCATCTACCCTGATAACACCACAGAT	0.38	Transition
CP	42168	71.2619	chr3-148928167-148928167_10TsubC-42168-pos-c	+	TGTGGTGTTATCAGGGTAGA	TGG	NGG	T	C	10	GTGTTATCAGGGT	AGATGGCCCCTAGGAAGCAACATGCAATGAAGGTGCAAAGTGAATGTGTT	50	AACACATTCACTTTGCACCTTCATTGCATGTTGCTTCCTAGGGGCCATCTACCCTGATAACAC	0.46	Transition
CP	42168	65.5702	chr3-148928167-148928167_2TsubC-42168-pos-c	+	TATCAGGGTAGATGGCCCTT	AGG	NGG	T	C	2	AGGGTAGATGGCC	CCTAGGAAGCAACATGCAATGAAGGTGCAAAGTGAATGTGTTTGAACTTA	50	TAAGTTCAAACACATTCACTTTGCACCTTCATTGCATGTTGCTTCCTAGGGGCCATCTACCCT	0.62	Transition
CP	42168	55.1857	chr3-148928167-148928167_3TsubC-42168-neg-c	-	CATTGCATGTTGCTTCCTAA	GGG	NGG	T	C	3	GGAAGCAACATGC	GTCATCTGCTCTTTGAAAATCTGTGGTGTTATCAGGGTAGATGGCCCCTA	50	GTCATCTGCTCTTTGAAAATCTGTGGTGTTATCAGGGTAGATGGCCCCTAGGAAGCAACATGC	0.54	Transition
CP	42168	74.5038	chr3-148928167-148928167_4TsubC-42168-neg-c	-	TCATTGCATGTTGCTTCCTA	AGG	NGG	T	C	4	GAAGCAACATGCA	TCATCTGCTCTTTGAAAATCTGTGGTGTTATCAGGGTAGATGGCCCCTAG	50	TCATCTGCTCTTTGAAAATCTGTGGTGTTATCAGGGTAGATGGCCCCTAGGAAGCAACATGCA	0.46	Transition
CP	373141	47.1944	chr3-148930487-148930487_38CsubT-373141-neg-c	-	AATGTCATCCCTAGAAATGA	TGG	NGG	C	T	38	TTTCTAGGGATGA	TGGAATGTTCCCTGCAAAGAAAAACAAGACAACTCTATCAGAAGCCATCA	50	TGGAATGTTCCCTGCAAAGAAAAACAAGACAACTCTATCAGAAGCCATCATTTCTAGGGATGA	0.38	Transition
RNF13	625147	60.8591	chr3-149678677-149678677_1CsubT-625147-neg-c	-	AAGCTAAAGGTCTCAGTGAA	GGG	NGG	C	T	1	ACTGAGACCTTTA	GACACAGACAGTAGTCAAGAAGAAAATGAAGTGACAGAACATACCCCTTT	50	GACACAGACAGTAGTCAAGAAGAAAATGAAGTGACAGAACATACCCCTTTACTGAGACCTTTA	0.38	Transition
RNF13	625147	56.3447	chr3-149678677-149678677_2CsubT-625147-neg-c	-	GAAGCTAAAGGTCTCAGTGA	AGG	NGG	C	T	2	CTGAGACCTTTAG	ACACAGACAGTAGTCAAGAAGAAAATGAAGTGACAGAACATACCCCTTTA	50	ACACAGACAGTAGTCAAGAAGAAAATGAAGTGACAGAACATACCCCTTTACTGAGACCTTTAG	0.46	Transition
RNF13	625147	49.0308	chr3-149678677-149678677_14CsubT-625147-neg-c	-	TGGGCACTGACAGAAGCTAA	AGG	NGG	C	T	14	GCTTCTGTCAGTG	GTCAAGAAGAAAATGAAGTGACAGAACATACCCCTTTACTGAGACCTTTA	50	GTCAAGAAGAAAATGAAGTGACAGAACATACCCCTTTACTGAGACCTTTAGCTTCTGTCAGTG	0.54	Transition
RNF13	625147	72.6179	chr3-149678677-149678677_33CsubT-625147-neg-c	-	CGATAAAGCCCCAAATGACT	GGG	NGG	C	T	33	CATTTGGGGCTTT	GACAGAACATACCCCTTTACTGAGACCTTTAGCTTCTGTCAGTGCCCAGT	50	GACAGAACATACCCCTTTACTGAGACCTTTAGCTTCTGTCAGTGCCCAGTCATTTGGGGCTTT	0.46	Transition
RNF13	625147	77.2852	chr3-149678677-149678677_34CsubT-625147-neg-c	-	CCGATAAAGCCCCAAATGAC	TGG	NGG	C	T	34	ATTTGGGGCTTTA	ACAGAACATACCCCTTTACTGAGACCTTTAGCTTCTGTCAGTGCCCAGTC	50	ACAGAACATACCCCTTTACTGAGACCTTTAGCTTCTGTCAGTGCCCAGTCATTTGGGGCTTTA	0.38	Transition
RNF13	625148	77.2375	chr3-149678680-149678680_5CsubT-625148-neg-c	-	CTGACAGAAGCTAAAGGTCT	CGG	NGG	C	T	5	CCTTTAGCTTCTG	ACAGTAGTCAAGAAGAAAATGAAGTGACAGAACATACCCCTTTACTGAGA	50	ACAGTAGTCAAGAAGAAAATGAAGTGACAGAACATACCCCTTTACTGAGACCTTTAGCTTCTG	0.46	Transition
RNF13	625148	49.0308	chr3-149678680-149678680_11CsubT-625148-neg-c	-	TGGGCACTGACAGAAGCTAA	AGG	NGG	C	T	11	GCTTCTGTCAGTG	GTCAAGAAGAAAATGAAGTGACAGAACATACCCCTTTACTGAGACCTTTA	50	GTCAAGAAGAAAATGAAGTGACAGAACATACCCCTTTACTGAGACCTTTAGCTTCTGTCAGTG	0.54	Transition
RNF13	625148	72.6179	chr3-149678680-149678680_30CsubT-625148-neg-c	-	CGATAAAGCCCCAAATGACT	GGG	NGG	C	T	30	CATTTGGGGCTTT	GACAGAACATACCCCTTTACTGAGACCTTTAGCTTCTGTCAGTGCCCAGT	50	GACAGAACATACCCCTTTACTGAGACCTTTAGCTTCTGTCAGTGCCCAGTCATTTGGGGCTTT	0.46	Transition
RNF13	625148	77.2852	chr3-149678680-149678680_31CsubT-625148-neg-c	-	CCGATAAAGCCCCAAATGAC	TGG	NGG	C	T	31	ATTTGGGGCTTTA	ACAGAACATACCCCTTTACTGAGACCTTTAGCTTCTGTCAGTGCCCAGTC	50	ACAGAACATACCCCTTTACTGAGACCTTTAGCTTCTGTCAGTGCCCAGTCATTTGGGGCTTTA	0.38	Transition
CLRN1	633701	57.2167	chr3-150659479-150659479_33GsubA-633701-pos-c	+	AAAAGCATTGTACATGAAGA	AGG	NGG	G	A	33	GCATTGTACATGA	AGAAGGCTGTCCCCACCATGGTTAACACAATAAGGATGGCAGAGAAGAGA	50	TCTCTTCTCTGCCATCCTTATTGTGTTAACCATGGTGGGGACAGCCTTCTTCATGTACAATGC	0.38	Transition
CLRN1	633701	88.3151	chr3-150659479-150659479_5GsubA-633701-pos-c	+	CCCACCATGGTTAACACAAT	AGG	NGG	G	A	5	CCATGGTTAACAC	AATAAGGATGGCAGAGAAGAGAATGACATTGACGTGGATGCTCACTGGGA	50	TCCCAGTGAGCATCCACGTCAATGTCATTCTCTTCTCTGCCATCCTTATTGTGTTAACCATGG	0.46	Transition
CLRN1	633701	81.2945	chr3-150659479-150659479_4GsubA-633701-pos-c	+	CCACCATGGTTAACACAATA	GGG	NGG	G	A	4	CATGGTTAACACA	ATAAGGATGGCAGAGAAGAGAATGACATTGACGTGGATGCTCACTGGGAT	50	ATCCCAGTGAGCATCCACGTCAATGTCATTCTCTTCTCTGCCATCCTTATTGTGTTAACCATG	0.38	Transition
MED12L	592153	86.9217	chr3-151107791-151107791_12TsubC-592153-neg-c	-	GAGATAGGCGAGTAATTAGG	AGG	NGG	T	C	12	AATTACTCGCCTA	ACTTTATGTTGAAGGAATATCCACAGAGCAACATATACCGAGTGCCTCCT	50	ACTTTATGTTGAAGGAATATCCACAGAGCAACATATACCGAGTGCCTCCTAATTACTCGCCTA	0.38	Transition
MED12L	592153	86.6785	chr3-151107791-151107791_15TsubC-592153-neg-c	-	GAGGAGATAGGCGAGTAATT	AGG	NGG	T	C	15	TACTCGCCTATCT	TTATGTTGAAGGAATATCCACAGAGCAACATATACCGAGTGCCTCCTAAT	50	TTATGTTGAAGGAATATCCACAGAGCAACATATACCGAGTGCCTCCTAATTACTCGCCTATCT	0.46	Transition
MED12L	592153	61.1971	chr3-151107791-151107791_27TsubC-592153-neg-c	-	TGCATCATTTGGGAGGAGAT	AGG	NGG	T	C	27	TCCTCCCAAATGA	AATATCCACAGAGCAACATATACCGAGTGCCTCCTAATTACTCGCCTATC	50	AATATCCACAGAGCAACATATACCGAGTGCCTCCTAATTACTCGCCTATCTCCTCCCAAATGA	0.46	Transition
MED12L	592153	76.7298	chr3-151107791-151107791_34TsubC-592153-neg-c	-	TGGATGGTGCATCATTTGGG	AGG	NGG	T	C	34	AAATGATGCACCA	ACAGAGCAACATATACCGAGTGCCTCCTAATTACTCGCCTATCTCCTCCC	50	ACAGAGCAACATATACCGAGTGCCTCCTAATTACTCGCCTATCTCCTCCCAAATGATGCACCA	0.38	Transition
MED12L	592153	74.8396	chr3-151107791-151107791_37TsubC-592153-neg-c	-	CTGTGGATGGTGCATCATTT	GGG	NGG	T	C	37	TGATGCACCATCC	GAGCAACATATACCGAGTGCCTCCTAATTACTCGCCTATCTCCTCCCAAA	50	GAGCAACATATACCGAGTGCCTCCTAATTACTCGCCTATCTCCTCCCAAATGATGCACCATCC	0.54	Transition
MED12L	592153	84.5394	chr3-151107791-151107791_38TsubC-592153-neg-c	-	ACTGTGGATGGTGCATCATT	TGG	NGG	T	C	38	GATGCACCATCCA	AGCAACATATACCGAGTGCCTCCTAATTACTCGCCTATCTCCTCCCAAAT	50	AGCAACATATACCGAGTGCCTCCTAATTACTCGCCTATCTCCTCCCAAATGATGCACCATCCA	0.54	Transition
MME	504903	46.512	chr3-154862172-154862172_30TsubC-504903-pos-c	+	TTGTCTTCTGTTCTGATTTG	AGG	NGG	T	C	30	CTTCTGTTCTGAT	TTGAGGTCGAGGATTTGATTGCACAGATCCGAGAAGTTTTTATTCAGACT	50	AGTCTGAATAAAAACTTCTCGGATCTGTGCAATCAAATCCTCGACCTCAAATCAGAACAGAAG	0.38	Transition
MME	504903	88.1801	chr3-154862172-154862172_24TsubC-504903-pos-c	+	TCTGTTCTGATTTGAGGTCG	AGG	NGG	T	C	24	TTCTGATTTGAGG	TCGAGGATTTGATTGCACAGATCCGAGAAGTTTTTATTCAGACTTTAGAT	50	ATCTAAAGTCTGAATAAAAACTTCTCGGATCTGTGCAATCAAATCCTCGACCTCAAATCAGAA	0.38	Transition
MME	453058	96.6992	chr3-154886279-154886279_33GsubA-453058-neg-c	-	GTTGAGTCCACCAGTCAACG	AGG	NGG	G	A	33	TGACTGGTGGACT	TTAAATAAATATATTATAGGCAGAAACTTTAACAAAGATGGAGACCTCGT	50	TTAAATAAATATATTATAGGCAGAAACTTTAACAAAGATGGAGACCTCGTTGACTGGTGGACT	0.54	Transition
MME	242839	90.5317	chr3-154886361-154886361_46CsubT-242839-pos-c	+	ATGGAGACCTCGTTGACTGG	TGG	NGG	C	T	46	AGACCTCGTTGAC	TGGTGGACTCAACAGTCTGCAAGTAACTTTAAGGAGCAATCCCAGTGCAT	50	ATGCACTGGGATTGCTCCTTAAAGTTACTTGCAGACTGTTGAGTCCACCAGTCAACGAGGTCT	0.54	Transition
MME	242839	76.6548	chr3-154886361-154886361_1CsubT-242839-neg-c	-	ATACTGATACACCATGCGCT	GGG	NGG	C	T	1	GCATGGTGTATCA	TGACTGGTGGACTCAACAGTCTGCAAGTAACTTTAAGGAGCAATCCCAGT	50	TGACTGGTGGACTCAACAGTCTGCAAGTAACTTTAAGGAGCAATCCCAGTGCATGGTGTATCA	0.46	Transition
MME	242839	72.5674	chr3-154886361-154886361_2CsubT-242839-neg-c	-	CATACTGATACACCATGCGC	TGG	NGG	C	T	2	CATGGTGTATCAG	GACTGGTGGACTCAACAGTCTGCAAGTAACTTTAAGGAGCAATCCCAGTG	50	GACTGGTGGACTCAACAGTCTGCAAGTAACTTTAAGGAGCAATCCCAGTGCATGGTGTATCAG	0.46	Transition
RSRC1	626266	82.2031	chr3-157841665-157841665_34TsubC-626266-neg-c	-	ACTTCGACTTCGTTTCCTTC	TGG	NGG	T	C	34	GGAAACGAAGTCG	TTTCAGACGCAGGCATCGATCAAGCAGTAGCTCTTCTTATGGCTCCAGAA	50	TTTCAGACGCAGGCATCGATCAAGCAGTAGCTCTTCTTATGGCTCCAGAAGGAAACGAAGTCG	0.54	Transition
RSRC1	626265	71.5596	chr3-157841728-157841728_44TsubC-626265-pos-c	+	TCAAGCAGTAGCTCTTCTTA	TGG	NGG	T	C	44	GCAGTAGCTCTTC	TTATGGCTCCAGAAGGAAACGAAGTCGAAGTCGTTCAAGGGGTCGAGGGA	50	TCCCTCGACCCCTTGAACGACTTCGACTTCGTTTCCTTCTGGAGCCATAAGAAGAGCTACTGC	0.54	Transition
GFM1	644188	82.3745	chr3-158363529-158363529_11TsubC-644188-neg-c	-	CAATTCTGCCAGTGTAGTAA	AGG	NGG	T	C	11	CTACACTGGCAGA	TCAGCTCACATTGATTCTGGGAAAACTACATTAACAGAACGAGTCCTTTA	50	TCAGCTCACATTGATTCTGGGAAAACTACATTAACAGAACGAGTCCTTTACTACACTGGCAGA	0.54	Transition
GFM1	214495	95.0154	chr3-158369895-158369895_21TsubC-214495-neg-c	-	GCCGCCGCCCTTAATTCAGC	TGG	NGG	T	C	21	GAATTAAGGGCGG	AAAATATTTGCTTTCTTAGTCAGATTGTTCGATATGGTGAGATTCCAGCT	50	AAAATATTTGCTTTCTTAGTCAGATTGTTCGATATGGTGAGATTCCAGCTGAATTAAGGGCGG	0.54	Transition
GFM1	30598	95.8445	chr3-158369943-158369943_47TsubC-30598-pos-c	+	CTTAGTCAGATTGTTCGATA	TGG	NGG	T	C	47	GTCAGATTGTTCG	ATATGGTGAGATTCCAGCTGAATTAAGGGCGGCGGCCACTGACCACCGGC	50	GCCGGTGGTCAGTGGCCGCCGCCCTTAATTCAGCTGGAATCTCACCATATCGAACAATCTGAC	0.46	Transition
GFM1	30598	73.0086	chr3-158369943-158369943_25TsubC-30598-pos-c	+	GTGAGATTCCAGCTGAATTA	AGG	NGG	T	C	25	GATTCCAGCTGAA	TTAAGGGCGGCGGCCACTGACCACCGGCAGGAGCTAATTGAATGTGTTGC	50	GCAACACATTCAATTAGCTCCTGCCGGTGGTCAGTGGCCGCCGCCCTTAATTCAGCTGGAATC	0.46	Transition
GFM1	30598	71.811	chr3-158369943-158369943_24TsubC-30598-pos-c	+	TGAGATTCCAGCTGAATTAA	GGG	NGG	T	C	24	ATTCCAGCTGAAT	TAAGGGCGGCGGCCACTGACCACCGGCAGGAGCTAATTGAATGTGTTGCC	50	GGCAACACATTCAATTAGCTCCTGCCGGTGGTCAGTGGCCGCCGCCCTTAATTCAGCTGGAAT	0.38	Transition
GFM1	30598	81.7163	chr3-158369943-158369943_21TsubC-30598-pos-c	+	GATTCCAGCTGAATTAAGGG	CGG	NGG	T	C	21	CCAGCTGAATTAA	GGGCGGCGGCCACTGACCACCGGCAGGAGCTAATTGAATGTGTTGCCAAT	50	ATTGGCAACACATTCAATTAGCTCCTGCCGGTGGTCAGTGGCCGCCGCCCTTAATTCAGCTGG	0.38	Transition
GFM1	30598	93.4185	chr3-158369943-158369943_18TsubC-30598-pos-c	+	TCCAGCTGAATTAAGGGCGG	CGG	NGG	T	C	18	GCTGAATTAAGGG	CGGCGGCCACTGACCACCGGCAGGAGCTAATTGAATGTGTTGCCAATTCA	50	TGAATTGGCAACACATTCAATTAGCTCCTGCCGGTGGTCAGTGGCCGCCGCCCTTAATTCAGC	0.46	Transition
GFM1	30598	81.7302	chr3-158369943-158369943_31TsubC-30598-neg-c	-	ACCAAGCTGTTCATCTGAAT	TGG	NGG	T	C	31	CAGATGAACAGCT	GGCGGCGGCCACTGACCACCGGCAGGAGCTAATTGAATGTGTTGCCAATT	50	GGCGGCGGCCACTGACCACCGGCAGGAGCTAATTGAATGTGTTGCCAATTCAGATGAACAGCT	0.46	Transition
GFM1	214500	45.9169	chr3-158408053-158408053_33TsubC-214500-pos-c	+	TGTAGCTCCAAATGAATTTC	AGG	NGG	T	C	33	GCTCCAAATGAAT	TTCAGGGACAAGTAATTGCAGGAATTAACCGACGCCATGGGGTAATCACT	50	AGTGATTACCCCATGGCGTCGGTTAATTCCTGCAATTACTTGTCCCTGAAATTCATTTGGAGC	0.38	Transition
GFM1	214500	66.852	chr3-158408053-158408053_2TsubC-214500-neg-c	-	CAGTGATTACCCCATGGCAT	CGG	NGG	T	C	2	CCATGGGGTAATC	GTAGCTCCAAATGAATTTCAGGGACAAGTAATTGCAGGAATTAACCGACG	50	GTAGCTCCAAATGAATTTCAGGGACAAGTAATTGCAGGAATTAACCGACGCCATGGGGTAATC	0.54	Transition
IFT80	446653	72.4199	chr3-159998558-159998558_48AsubG-446653-pos-c	+	CTGTCCACATAAACTGTATT	GGG	NGG	A	G	48	CCACATAAACTGT	ATTGGGGTAATACCACACTATAAATCGAGTATCTTGAAGTCCACAAAGGA	50	TCCTTTGTGGACTTCAAGATACTCGATTTATAGTGTGGTATTACCCCAATACAGTTTATGTGG	0.38	Transition
IFT80	446653	61.7482	chr3-159998558-159998558_25AsubG-446653-neg-c	-	CAATGGTGCATACTTTGGCA	TGG	NGG	A	G	25	CAAAGTATGCACC	AATCGAGTATCTTGAAGTCCACAAAGGATATTGCATGTATCGTTCCATGC	50	AATCGAGTATCTTGAAGTCCACAAAGGATATTGCATGTATCGTTCCATGCCAAAGTATGCACC	0.46	Transition
IFT80	446653	44.5232	chr3-159998558-159998558_30AsubG-446653-neg-c	-	AGGAACAATGGTGCATACTT	TGG	NGG	A	G	30	TATGCACCATTGT	AGTATCTTGAAGTCCACAAAGGATATTGCATGTATCGTTCCATGCCAAAG	50	AGTATCTTGAAGTCCACAAAGGATATTGCATGTATCGTTCCATGCCAAAGTATGCACCATTGT	0.38	Transition
SI	1416	74.0826	chr3-164735409-164735409_18TsubC-1416-neg-c	-	ATGCCAGCTTATTGGGCTTT	GGG	NGG	T	C	18	GCCCAATAAGCTG	GAACCTCTGAAGTATTTGCATATCCATAACGACATAATTGGAATCCCAAA	50	GAACCTCTGAAGTATTTGCATATCCATAACGACATAATTGGAATCCCAAAGCCCAATAAGCTG	0.54	Transition
SI	1416	77.686	chr3-164735409-164735409_19TsubC-1416-neg-c	-	CATGCCAGCTTATTGGGCTT	TGG	NGG	T	C	19	CCCAATAAGCTGG	AACCTCTGAAGTATTTGCATATCCATAACGACATAATTGGAATCCCAAAG	50	AACCTCTGAAGTATTTGCATATCCATAACGACATAATTGGAATCCCAAAGCCCAATAAGCTGG	0.54	Transition
SI	1416	73.3009	chr3-164735409-164735409_25TsubC-1416-neg-c	-	TCCAGTCATGCCAGCTTATT	GGG	NGG	T	C	25	AAGCTGGCATGAC	TGAAGTATTTGCATATCCATAACGACATAATTGGAATCCCAAAGCCCAAT	50	TGAAGTATTTGCATATCCATAACGACATAATTGGAATCCCAAAGCCCAATAAGCTGGCATGAC	0.54	Transition
SI	1416	83.6393	chr3-164735409-164735409_26TsubC-1416-neg-c	-	ATCCAGTCATGCCAGCTTAT	TGG	NGG	T	C	26	AGCTGGCATGACT	GAAGTATTTGCATATCCATAACGACATAATTGGAATCCCAAAGCCCAATA	50	GAAGTATTTGCATATCCATAACGACATAATTGGAATCCCAAAGCCCAATAAGCTGGCATGACT	0.54	Transition
SI	432014	77.0431	chr3-164737443-164737443_47AsubG-432014-pos-c	+	TGGTACCTACACCAGGGGGT	TGG	NGG	A	G	47	ACCTACACCAGGG	GGTTGGTCTCTTGTGAACATTCCCCAAGTATTCCAGTTCAGATCTCGCTT	50	AAGCGAGATCTGAACTGGAATACTTGGGGAATGTTCACAAGAGACCAACCCCCTGGTGTAGGT	0.62	Transition
SI	1415	74.8712	chr3-164764657-164764657_29GsubA-1415-pos-c	+	CTATGAAACTGTCTTACCAA	AGG	NGG	G	A	29	GAAACTGTCTTAC	CAAAGGTATTCCAAACAAACTGAACTCCAGCATTCCAGTTATAGACCATT	50	AATGGTCTATAACTGGAATGCTGGAGTTCAGTTTGTTTGGAATACCTTTGGTAAGACAGTTTC	0.38	Transition
SI	1415	63.652	chr3-164764657-164764657_12GsubA-1415-neg-c	-	CAAATGGAATGGTCTATAAC	TGG	NGG	G	A	12	ATAGACCATTCCA	ACTGTCTTACCAAAGGTATTCCAAACAAACTGAACTCCAGCATTCCAGTT	50	ACTGTCTTACCAAAGGTATTCCAAACAAACTGAACTCCAGCATTCCAGTTATAGACCATTCCA	0.38	Transition
SI	1415	57.464	chr3-164764657-164764657_23GsubA-1415-neg-c	-	CTTCATGGGAACAAATGGAA	TGG	NGG	G	A	23	CATTTGTTCCCAT	AAAGGTATTCCAAACAAACTGAACTCCAGCATTCCAGTTATAGACCATTC	50	AAAGGTATTCCAAACAAACTGAACTCCAGCATTCCAGTTATAGACCATTCCATTTGTTCCCAT	0.38	Transition
SI	1415	67.3376	chr3-164764657-164764657_28GsubA-1415-neg-c	-	TACTGCTTCATGGGAACAAA	TGG	NGG	G	A	28	GTTCCCATGAAGC	TATTCCAAACAAACTGAACTCCAGCATTCCAGTTATAGACCATTCCATTT	50	TATTCCAAACAAACTGAACTCCAGCATTCCAGTTATAGACCATTCCATTTGTTCCCATGAAGC	0.54	Transition
SI	1415	70.928	chr3-164764657-164764657_38GsubA-1415-neg-c	-	TAGGAGACAATACTGCTTCA	TGG	NGG	G	A	38	AGCAGTATTGTCT	AAACTGAACTCCAGCATTCCAGTTATAGACCATTCCATTTGTTCCCATGA	50	AAACTGAACTCCAGCATTCCAGTTATAGACCATTCCATTTGTTCCCATGAAGCAGTATTGTCT	0.38	Transition
SI	1413	NA	chr3-164777814-164777814_17GsubA-1413-pos-c	+	TTCCAATATGCTGGCATTGC	TGG	NGG	G	A	17	AATATGCTGGCAT	TGCTGGTAGTCCAACAAGCTTAAAGTAAATGAGCATGTAATTAGTTTGAA	50	TTCAAACTAATTACATGCTCATTTACTTTAAGCTTGTTGGACTACCAGCAATGCCAGCATATT	0.38	Transition
SI	1413	93.4056	chr3-164777814-164777814_5GsubA-1413-pos-c	+	GGCATTGCTGGTAGTCCAAC	AGG	NGG	G	A	5	TTGCTGGTAGTCC	AACAAGCTTAAAGTAAATGAGCATGTAATTAGTTTGAATAGAAATAAATA	50	TATTTATTTCTATTCAAACTAATTACATGCTCATTTACTTTAAGCTTGTTGGACTACCAGCAA	0.54	Transition
BCHE	13217	71.9801	chr3-165548314-165548314_24TsubC-13217-neg-c	-	TGATGGCAAGTTTCTGGCTC	GGG	NGG	T	C	24	CCAGAAACTTGCC	GGCACCCACCCTATAGTTCATTGACACTACAATAACTCTTTCAACCCGAG	50	GGCACCCACCCTATAGTTCATTGACACTACAATAACTCTTTCAACCCGAGCCAGAAACTTGCC	0.54	Transition
BCHE	13217	60.5461	chr3-165548314-165548314_25TsubC-13217-neg-c	-	ATGATGGCAAGTTTCTGGCT	CGG	NGG	T	C	25	CAGAAACTTGCCA	GCACCCACCCTATAGTTCATTGACACTACAATAACTCTTTCAACCCGAGC	50	GCACCCACCCTATAGTTCATTGACACTACAATAACTCTTTCAACCCGAGCCAGAAACTTGCCA	0.46	Transition
BCHE	344097	65.6378	chr3-165548394-165548394_14TsubC-344097-neg-c	-	AAAATGCCACTGTATTGATA	TGG	NGG	T	C	14	CAATACAGTGGCA	ACATGTAAAGATGATGTTCCAGTTTGAAAACCACCACCATAAATCCATAT	50	ACATGTAAAGATGATGTTCCAGTTTGAAAACCACCACCATAAATCCATATCAATACAGTGGCA	0.46	Transition
BCHE	13215	72.4654	chr3-165548529-165548529_6CsubT-13215-neg-c	-	AATTCTTGCTGTCAGAACAT	AGG	NGG	C	T	6	TTCTGACAGCAAG	TTGGGTTCCACATCTCTGATCCATGGAAGCCTGGAAAACTTTGATCTATG	50	TTGGGTTCCACATCTCTGATCCATGGAAGCCTGGAAAACTTTGATCTATGTTCTGACAGCAAG	0.46	Transition
PDCD10	1869	63.8752	chr3-167405105-167405105_44TsubC-1869-pos-c	+	CAGAGTATCACTGAAACTTT	TGG	NGG	T	C	44	GTATCACTGAAAC	TTTTGGAGTACTTTACAAATTCTTTCTTTTGGTGTTCAAGTGCCTACAGT	50	ACTGTAGGCACTTGAACACCAAAAGAAAGAATTTGTAAAGTACTCCAAAAGTTTCAGTGATAC	0.38	Transition
PDCD10	468331	91.6119	chr3-167405398-167405398_10TsubC-468331-neg-c	-	ATATCAATACCAGAACCGCA	GGG	NGG	T	C	10	GGTTCTGGTATTG	ACCAACATCTAGGGTGTCAACTAGCAAGGCTTCTACTAAACGTACCCTGC	50	ACCAACATCTAGGGTGTCAACTAGCAAGGCTTCTACTAAACGTACCCTGCGGTTCTGGTATTG	0.46	Transition
PDCD10	1865	64.6761	chr3-167413394-167413394_13AsubG-1865-neg-c	-	ATGAGATCAATGACAGAGTG	AGG	NGG	A	G	13	TCTGTCATTGATC	GAAGAAACAAAACAAATAATTGCTTACTTGATTGTCTGCAGAAACCTCAC	50	GAAGAAACAAAACAAATAATTGCTTACTTGATTGTCTGCAGAAACCTCACTCTGTCATTGATC	0.38	Transition
PDCD10	468330	77.2738	chr3-167413457-167413457_36AsubG-468330-pos-c	+	ACTCTGTCATTGATCTCATC	TGG	NGG	A	G	36	TGTCATTGATCTC	ATCTGGGATCTTACTGAGAATTTGTTTAAGTGCTCGTGCCTTTTCGTTTA	50	TAAACGAAAAGGCACGAGCACTTAAACAAATTCTCAGTAAGATCCCAGATGAGATCAATGACA	0.38	Transition
PDCD10	489298	93.3693	chr3-167414796-167414796_25TsubC-489298-neg-c	-	CACGGAGTCCCTTCTTCGTA	TGG	NGG	T	C	25	GAAGAAGGGACTC	TTAAACAAGGTTCTTCTGTCCGTTACCTTCTACATCATCAGCTGCCATAC	50	TTAAACAAGGTTCTTCTGTCCGTTACCTTCTACATCATCAGCTGCCATACGAAGAAGGGACTC	0.54	Transition
PDCD10	489298	78.0814	chr3-167414796-167414796_43TsubC-489298-neg-c	-	AAGCGTGGAAGTTAACTTCA	CGG	NGG	T	C	43	AGTTAACTTCCAC	TCCGTTACCTTCTACATCATCAGCTGCCATACGAAGAAGGGACTCCGTGA	50	TCCGTTACCTTCTACATCATCAGCTGCCATACGAAGAAGGGACTCCGTGAAGTTAACTTCCAC	0.38	Transition
PDCD10	372445	73.6733	chr3-167422677-167422677_40AsubG-372445-pos-c	+	GCACCTCACCTTGATGAAAG	CGG	NGG	A	G	40	CTCACCTTGATGA	AAGCGGCTCTCAGTGTCTGGGCTGCAGACAGATTTACTCGTTCTAGCTGC	50	GCAGCTAGAACGAGTAAATCTGTCTGCAGCCCAGACACTGAGAGCCGCTTTCATCAAGGTGAG	0.46	Transition
SERPINI1	7086	78.5742	chr3-167507061-167507061_6CsubT-7086-neg-c	-	GCAAGAGCAATACTCAATGG	AGG	NGG	C	T	6	TTGAGTATTGCTC	ATAATCGTCTTAGAGCCACTGGTGAAGATGAAAATATTCTCTTCTCTCCA	50	ATAATCGTCTTAGAGCCACTGGTGAAGATGAAAATATTCTCTTCTCTCCATTGAGTATTGCTC	0.38	Transition
SERPINI1	7086	64.268	chr3-167507061-167507061_9CsubT-7086-neg-c	-	ATTGCAAGAGCAATACTCAA	TGG	NGG	C	T	9	AGTATTGCTCTTG	ATCGTCTTAGAGCCACTGGTGAAGATGAAAATATTCTCTTCTCTCCATTG	50	ATCGTCTTAGAGCCACTGGTGAAGATGAAAATATTCTCTTCTCTCCATTGAGTATTGCTCTTG	0.38	Transition
SERPINI1	7090	87.5864	chr3-167543052-167543052_23AsubG-7090-pos-c	+	GTTTACTTCTGAACCAATAC	AGG	NGG	A	G	23	ACTTCTGAACCAA	TACAGGTACAATTCTATTCATGGGACGAGTCATGCATCCTGAAACAATGA	50	TCATTGTTTCAGGATGCATGACTCGTCCCATGAATAGAATTGTACCTGTATTGGTTCAGAAGT	0.38	Transition
SERPINI1	7089	87.5864	chr3-167543053-167543053_24AsubG-7089-pos-c	+	GTTTACTTCTGAACCAATAC	AGG	NGG	A	G	24	ACTTCTGAACCAA	TACAGGTACAATTCTATTCATGGGACGAGTCATGCATCCTGAAACAATGA	50	TCATTGTTTCAGGATGCATGACTCGTCCCATGAATAGAATTGTACCTGTATTGGTTCAGAAGT	0.38	Transition
MECOM	620298	61.6675	chr3-168810804-168810804_46AsubG-620298-pos-c	+	TTACCTCTCCTCCACATTCC	TGG	NGG	A	G	46	CTCTCCTCCACAT	TCCTGGGAGATTGGCTGCCATGGTTGCTGTTCCCAATGAAATTTCGAATT	50	AATTCGAAATTTCATTGGGAACAGCAACCATGGCAGCCAATCTCCCAGGAATGTGGAGGAGAG	0.54	Transition
MECOM	620298	56.1855	chr3-168810804-168810804_45AsubG-620298-pos-c	+	TACCTCTCCTCCACATTCCT	GGG	NGG	A	G	45	TCTCCTCCACATT	CCTGGGAGATTGGCTGCCATGGTTGCTGTTCCCAATGAAATTTCGAATTT	50	AAATTCGAAATTTCATTGGGAACAGCAACCATGGCAGCCAATCTCCCAGGAATGTGGAGGAGA	0.46	Transition
MECOM	620298	51.7283	chr3-168810804-168810804_38AsubG-620298-pos-c	+	CCTCCACATTCCTGGGAGAT	TGG	NGG	A	G	38	CACATTCCTGGGA	GATTGGCTGCCATGGTTGCTGTTCCCAATGAAATTTCGAATTTCTGTGAA	50	TTCACAGAAATTCGAAATTTCATTGGGAACAGCAACCATGGCAGCCAATCTCCCAGGAATGTG	0.54	Transition
MECOM	620298	70.0062	chr3-168810804-168810804_29AsubG-620298-pos-c	+	TCCTGGGAGATTGGCTGCCA	TGG	NGG	A	G	29	GGGAGATTGGCTG	CCATGGTTGCTGTTCCCAATGAAATTTCGAATTTCTGTGAAGTAAGCATC	50	GATGCTTACTTCACAGAAATTCGAAATTTCATTGGGAACAGCAACCATGGCAGCCAATCTCCC	0.62	Transition
MECOM	620298	88.3586	chr3-168810804-168810804_39AsubG-620298-neg-c	-	GGAAAGTACAGGTGCGATTC	TGG	NGG	A	G	39	TCGCACCTGTACT	AATGAAATTTCGAATTTCTGTGAAGTAAGCATCTTCTTTGTCATCCAGAA	50	AATGAAATTTCGAATTTCTGTGAAGTAAGCATCTTCTTTGTCATCCAGAATCGCACCTGTACT	0.54	Transition
MECOM	218951	71.5803	chr3-168818692-168818692_2CsubT-218951-neg-c	-	CGGCACTTGAGAACCCACGC	AGG	NGG	C	T	2	TGGGTTCTCAAGT	AAGATATTTAGCAAATATCATTGTCAGACCTGTAAGGCTGCTCTCCTGTG	50	AAGATATTTAGCAAATATCATTGTCAGACCTGTAAGGCTGCTCTCCTGTGTGGGTTCTCAAGT	0.46	Transition
MECOM	218951	83.9134	chr3-168818692-168818692_22CsubT-218951-neg-c	-	CAAGGTCTGCAAACCTAACA	CGG	NGG	C	T	22	TAGGTTTGCAGAC	TTGTCAGACCTGTAAGGCTGCTCTCCTGTGTGGGTTCTCAAGTGCCGTGT	50	TTGTCAGACCTGTAAGGCTGCTCTCCTGTGTGGGTTCTCAAGTGCCGTGTTAGGTTTGCAGAC	0.46	Transition
MECOM	218952	83.9134	chr3-168818706-168818706_8CsubT-218952-neg-c	-	CAAGGTCTGCAAACCTAACA	CGG	NGG	C	T	8	TAGGTTTGCAGAC	TTGTCAGACCTGTAAGGCTGCTCTCCTGTGTGGGTTCTCAAGTGCCGTGT	50	TTGTCAGACCTGTAAGGCTGCTCTCCTGTGTGGGTTCTCAAGTGCCGTGTTAGGTTTGCAGAC	0.46	Transition
MECOM	218953	83.9134	chr3-168818710-168818710_4AsubG-218953-neg-c	-	CAAGGTCTGCAAACCTAACA	TGG	NGG	A	G	4	TAGGTTTGCAGAC	TTGTCAGACCTGTAAGGCTGCTCTCCTGTGTGGGTTCTCAAGTGCCGTGT	50	TTGTCAGACCTGTAAGGCTGCTCTCCTGTGTGGGTTCTCAAGTGCCGTGTTAGGTTTGCAGAC	0.46	Transition
TERC	7327	88.8795	chr3-169482751-169482751_33TsubC-7327-neg-c	-	ACCCTAACTGAGAAGGGCGT	AGG	NGG	T	C	33	CCCTTCTCAGTTA	AAAGTCAGCGAGAAAAACAGCGCGCGGGGAGCAAAAGCACGGCGCCTACG	50	AAAGTCAGCGAGAAAAACAGCGCGCGGGGAGCAAAAGCACGGCGCCTACGCCCTTCTCAGTTA	0.46	Transition
TERC	7327	85.4328	chr3-169482751-169482751_39TsubC-7327-neg-c	-	TGTCTAACCCTAACTGAGAA	GGG	NGG	T	C	39	TCAGTTAGGGTTA	AGCGAGAAAAACAGCGCGCGGGGAGCAAAAGCACGGCGCCTACGCCCTTC	50	AGCGAGAAAAACAGCGCGCGGGGAGCAAAAGCACGGCGCCTACGCCCTTCTCAGTTAGGGTTA	0.38	Transition
TERC	7327	84.1876	chr3-169482751-169482751_40TsubC-7327-neg-c	-	TTGTCTAACCCTAACTGAGA	AGG	NGG	T	C	40	CAGTTAGGGTTAG	GCGAGAAAAACAGCGCGCGGGGAGCAAAAGCACGGCGCCTACGCCCTTCT	50	GCGAGAAAAACAGCGCGCGGGGAGCAAAAGCACGGCGCCTACGCCCTTCTCAGTTAGGGTTAG	0.46	Transition
SLC7A14	126446	95.7794	chr3-170201230-170201230_19TsubC-126446-pos-c	+	CCCAATGGCCACTACGAATT	TGG	NGG	T	C	19	ATGGCCACTACGA	ATTTGGCAGCATAGAACCCATGAGCCACAAACATCTCCATGAGTGGGGAT	50	ATCCCCACTCATGGAGATGTTTGTGGCTCATGGGTTCTATGCTGCCAAATTCGTAGTGGCCAT	0.54	Transition
SLC7A14	126449	62.5527	chr3-170219044-170219044_7AsubG-126449-neg-c	-	TGTCACTGTTGGGGAATTTG	TGG	NGG	A	G	7	ATTCCCCAACAGT	GCCAATCAGGTACTCCAGGATCAGGTTCCAGCCAATGAAAAATGCCACAA	50	GCCAATCAGGTACTCCAGGATCAGGTTCCAGCCAATGAAAAATGCCACAAATTCCCCAACAGT	0.46	Transition
SLC7A14	126449	78.1629	chr3-170219044-170219044_16AsubG-126449-neg-c	-	CTACAGCTATGTCACTGTTG	GGG	NGG	A	G	16	CAGTGACATAGCT	GTACTCCAGGATCAGGTTCCAGCCAATGAAAAATGCCACAAATTCCCCAA	50	GTACTCCAGGATCAGGTTCCAGCCAATGAAAAATGCCACAAATTCCCCAACAGTGACATAGCT	0.46	Transition
SLC7A14	126449	79.6321	chr3-170219044-170219044_17AsubG-126449-neg-c	-	CCTACAGCTATGTCACTGTT	GGG	NGG	A	G	17	AGTGACATAGCTG	TACTCCAGGATCAGGTTCCAGCCAATGAAAAATGCCACAAATTCCCCAAC	50	TACTCCAGGATCAGGTTCCAGCCAATGAAAAATGCCACAAATTCCCCAACAGTGACATAGCTG	0.46	Transition
SLC7A14	126449	73.5404	chr3-170219044-170219044_18AsubG-126449-neg-c	-	ACCTACAGCTATGTCACTGT	TGG	NGG	A	G	18	GTGACATAGCTGT	ACTCCAGGATCAGGTTCCAGCCAATGAAAAATGCCACAAATTCCCCAACA	50	ACTCCAGGATCAGGTTCCAGCCAATGAAAAATGCCACAAATTCCCCAACAGTGACATAGCTGT	0.46	Transition
SLC2A2	16096	65.017	chr3-170716097-170716097_2TsubC-16096-pos-c	+	AACTCAGCCACCATGAACTA	GGG	NGG	T	C	2	CAGCCACCATGAA	CCAGGGGATCGGGCCTGGCCCAATTTCAAAGAAGCTGACAAAGAGGAAGA	50	TCTTCCTCTTTGTCAGCTTCTTTGAAATTGGGCCAGGCCCGATCCCCTGGTTCATGGTGGCTG	0.54	Transition
SLC2A2	16096	70.0419	chr3-170716097-170716097_1TsubC-16096-pos-c	+	ACTCAGCCACCATGAACTAG	GGG	NGG	T	C	1	AGCCACCATGAAC	CAGGGGATCGGGCCTGGCCCAATTTCAAAGAAGCTGACAAAGAGGAAGAT	50	ATCTTCCTCTTTGTCAGCTTCTTTGAAATTGGGCCAGGCCCGATCCCCTGGTTCATGGTGGCT	0.54	Transition
SLC2A2	16096	48.7216	chr3-170716097-170716097_23TsubC-16096-neg-c	-	TTGTCAGCTTCTTTGAAATT	GGG	NGG	T	C	23	TTCAAAGAAGCTG	TGACTGAAAAACTCAGCCACCATGAACCAGGGGATCGGGCCTGGCCCAAT	50	TGACTGAAAAACTCAGCCACCATGAACCAGGGGATCGGGCCTGGCCCAATTTCAAAGAAGCTG	0.38	Transition
SLC2A2	16096	44.4731	chr3-170716097-170716097_24TsubC-16096-neg-c	-	TTTGTCAGCTTCTTTGAAAT	TGG	NGG	T	C	24	TCAAAGAAGCTGA	GACTGAAAAACTCAGCCACCATGAACCAGGGGATCGGGCCTGGCCCAATT	50	GACTGAAAAACTCAGCCACCATGAACCAGGGGATCGGGCCTGGCCCAATTTCAAAGAAGCTGA	0.38	Transition
SLC2A2	16095	77.0939	chr3-170716106-170716106_11AsubG-16095-pos-c	+	AACTCAGCCACCATGAACCA	GGG	NGG	A	G	11	CAGCCACCATGAA	CCAGGGGATCGGGCCTGGCCCAATTTCAAAGAAGCTGACAAAGAGGAAGA	50	TCTTCCTCTTTGTCAGCTTCTTTGAAATTGGGCCAGGCCCGATCCCCTGGTTCATGGTGGCTG	0.54	Transition
SLC2A2	16095	73.6689	chr3-170716106-170716106_10AsubG-16095-pos-c	+	ACTCAGCCACCATGAACCAG	GGG	NGG	A	G	10	AGCCACCATGAAC	CAGGGGATCGGGCCTGGCCCAATTTCAAAGAAGCTGACAAAGAGGAAGAT	50	ATCTTCCTCTTTGTCAGCTTCTTTGAAATTGGGCCAGGCCCGATCCCCTGGTTCATGGTGGCT	0.54	Transition
SLC2A2	16095	81.563	chr3-170716106-170716106_4AsubG-16095-pos-c	+	CCACCATGAACCAGGGGATC	AGG	NGG	A	G	4	CATGAACCAGGGG	ATCGGGCCTGGCCCAATTTCAAAGAAGCTGACAAAGAGGAAGATGGCTAT	50	ATAGCCATCTTCCTCTTTGTCAGCTTCTTTGAAATTGGGCCAGGCCCGATCCCCTGGTTCATG	0.62	Transition
SLC2A2	16095	48.7216	chr3-170716106-170716106_14AsubG-16095-neg-c	-	TTGTCAGCTTCTTTGAAATT	GGG	NGG	A	G	14	TTCAAAGAAGCTG	TGACTGAAAAACTCAGCCACCATGAACCAGGGGATCGGGCCTGGCCCAAT	50	TGACTGAAAAACTCAGCCACCATGAACCAGGGGATCGGGCCTGGCCCAATTTCAAAGAAGCTG	0.38	Transition
SLC2A2	16095	44.4731	chr3-170716106-170716106_15AsubG-16095-neg-c	-	TTTGTCAGCTTCTTTGAAAT	TGG	NGG	A	G	15	TCAAAGAAGCTGA	GACTGAAAAACTCAGCCACCATGAACCAGGGGATCGGGCCTGGCCCAATT	50	GACTGAAAAACTCAGCCACCATGAACCAGGGGATCGGGCCTGGCCCAATTTCAAAGAAGCTGA	0.38	Transition
SLC2A2	16104	82.0432	chr3-170716858-170716858_5GsubA-16104-pos-c	+	GCAGGCACCAAACTTACCAG	CGG	NGG	G	A	5	GCACCAAACTTAC	CAGCAGCACAAGTCCCACTGACATGAAGATGGCACAAACAAACATCCCAC	50	GTGGGATGTTTGTTTGTGCCATCTTCATGTCAGTGGGACTTGTGCTGCTGGTAAGTTTGGTGC	0.46	Transition
SLC2A2	16104	75.9802	chr3-170716858-170716858_15GsubA-16104-neg-c	-	TGTGCCATCTTCATGTCAGT	GGG	NGG	G	A	15	GACATGAAGATGG	TGAAAAACCTCAGTGCAGGCACCAAACTTACCAGCAGCACAAGTCCCACT	50	TGAAAAACCTCAGTGCAGGCACCAAACTTACCAGCAGCACAAGTCCCACTGACATGAAGATGG	0.46	Transition
SLC2A2	16104	74.6823	chr3-170716858-170716858_16GsubA-16104-neg-c	-	TTGTGCCATCTTCATGTCAG	TGG	NGG	G	A	16	ACATGAAGATGGC	GAAAAACCTCAGTGCAGGCACCAAACTTACCAGCAGCACAAGTCCCACTG	50	GAAAAACCTCAGTGCAGGCACCAAACTTACCAGCAGCACAAGTCCCACTGACATGAAGATGGC	0.46	Transition
SLC2A2	16092	60.7871	chr3-170716931-170716931_8AsubG-16092-neg-c	-	GTATTCCTTGTGGAGAAGGC	AGG	NGG	A	G	8	TTCTCCACAAGGA	AAACAAACATCCCACTCATTCCAATTAGAAAGAGAGAACGTCGCCCTGCC	50	AAACAAACATCCCACTCATTCCAATTAGAAAGAGAGAACGTCGCCCTGCCTTCTCCACAAGGA	0.46	Transition
SLC2A2	16092	66.8695	chr3-170716931-170716931_12AsubG-16092-neg-c	-	CTAGGTATTCCTTGTGGAGA	AGG	NGG	A	G	12	CCACAAGGAATAC	AAACATCCCACTCATTCCAATTAGAAAGAGAGAACGTCGCCCTGCCTTCT	50	AAACATCCCACTCATTCCAATTAGAAAGAGAGAACGTCGCCCTGCCTTCTCCACAAGGAATAC	0.46	Transition
SLC2A2	444008	48.1427	chr3-170723073-170723073_33TsubC-444008-neg-c	-	AGTGGCACTGATGCTGCATG	TGG	NGG	T	C	33	GCAGCATCAGTGC	GGGTGTTCTTAAACTTACGCCATTGATTCCGGAAAATTGCTGAGCCACAT	50	GGGTGTTCTTAAACTTACGCCATTGATTCCGGAAAATTGCTGAGCCACATGCAGCATCAGTGC	0.62	Transition
SLC2A2	16093	84.2641	chr3-170723136-170723136_12AsubG-16093-pos-c	+	AGCATCAGTGCCACTAGAAT	AGG	NGG	A	G	12	TCAGTGCCACTAG	AATAGGCTGTCGGTAGCTGGAATTGGTGAAGAGCTGAATTATAGAGACTT	50	AAGTCTCTATAATTCAGCTCTTCACCAATTCCAGCTACCGACAGCCTATTCTAGTGGCACTGA	0.54	Transition
SLC2A2	16103	82.2434	chr3-170723178-170723178_47AsubG-16103-pos-c	+	GTGCCACTAGAATAGGCTGT	CGG	NGG	A	G	47	CACTAGAATAGGC	TGTCGGTAGCTGGAATTGGTGAAGAGCTGAATTATAGAGACTTTCTGCTC	50	GAGCAGAAAGTCTCTATAATTCAGCTCTTCACCAATTCCAGCTACCGACAGCCTATTCTAGTG	0.46	Transition
SLC2A2	16103	94.8305	chr3-170723178-170723178_40AsubG-16103-pos-c	+	TAGAATAGGCTGTCGGTAGC	TGG	NGG	A	G	40	ATAGGCTGTCGGT	AGCTGGAATTGGTGAAGAGCTGAATTATAGAGACTTTCTGCTCACTCGAT	50	ATCGAGTGAGCAGAAAGTCTCTATAATTCAGCTCTTCACCAATTCCAGCTACCGACAGCCTAT	0.54	Transition
SLC2A2	16103	84.7918	chr3-170723178-170723178_34AsubG-16103-pos-c	+	AGGCTGTCGGTAGCTGGAAT	TGG	NGG	A	G	34	TGTCGGTAGCTGG	AATTGGTGAAGAGCTGAATTATAGAGACTTTCTGCTCACTCGATGCTTCT	50	AGAAGCATCGAGTGAGCAGAAAGTCTCTATAATTCAGCTCTTCACCAATTCCAGCTACCGACA	0.62	Transition
TNIK	243022	73.1984	chr3-170906592-170906592_43AsubG-243022-pos-c	+	AACTTCTGGTGCCATCCAGT	AGG	NGG	A	G	43	TCTGGTGCCATCC	AGTAGGGAGTTCCAATGAAAGTATTCCTCCTGCCCACTGTTCGATCAAGC	50	GCTTGATCGAACAGTGGGCAGGAGGAATACTTTCATTGGAACTCCCTACTGGATGGCACCAGA	0.62	Transition
TNIK	243022	40.7356	chr3-170906592-170906592_42AsubG-243022-pos-c	+	ACTTCTGGTGCCATCCAGTA	GGG	NGG	A	G	42	CTGGTGCCATCCA	GTAGGGAGTTCCAATGAAAGTATTCCTCCTGCCCACTGTTCGATCAAGCT	50	AGCTTGATCGAACAGTGGGCAGGAGGAATACTTTCATTGGAACTCCCTACTGGATGGCACCAG	0.62	Transition
PLD1	426091	75.356	chr3-171330067-171330067_11GsubA-426091-pos-c	+	ATCAGAGAGACACACTTTGG	CGG	NGG	G	A	11	GAGAGACACACTT	TGGCGGACTGACCTAAAGCACTGTAGCCGAAGTCCTCGGGCAAACCGGCC	50	GGCCGGTTTGCCCGAGGACTTCGGCTACAGTGCTTTAGGTCAGTCCGCCAAAGTGTGTCTCTC	0.46	Transition
PLD1	426091	91.5748	chr3-171330067-171330067_6GsubA-426091-pos-c	+	AGAGACACACTTTGGCGGAC	TGG	NGG	G	A	6	ACACACTTTGGCG	GACTGACCTAAAGCACTGTAGCCGAAGTCCTCGGGCAAACCGGCCAGCTT	50	AAGCTGGCCGGTTTGCCCGAGGACTTCGGCTACAGTGCTTTAGGTCAGTCCGCCAAAGTGTGT	0.54	Transition
PLD1	426091	88.9532	chr3-171330067-171330067_7GsubA-426091-neg-c	-	GACTTCGGCTACAGTGCTTT	AGG	NGG	G	A	7	GCACTGTAGCCGA	GCTGCAGTGGAAATGCATCAGAGAGACACACTTTGGCGGACTGACCTAAA	50	GCTGCAGTGGAAATGCATCAGAGAGACACACTTTGGCGGACTGACCTAAAGCACTGTAGCCGA	0.62	Transition
PLD1	426091	68.268	chr3-171330067-171330067_40GsubA-426091-neg-c	-	GAAAAGAGTACCAAGCTGGC	CGG	NGG	G	A	40	AGCTTGGTACTCT	TGGCGGACTGACCTAAAGCACTGTAGCCGAAGTCCTCGGGCAAACCGGCC	50	TGGCGGACTGACCTAAAGCACTGTAGCCGAAGTCCTCGGGCAAACCGGCCAGCTTGGTACTCT	0.46	Transition
GHSR	7633	75.4254	chr3-172166198-172166198_28TsubC-7633-pos-c	+	GCCAGTGTGAGGTTGAACCC	CGG	NGG	T	C	28	GTGTGAGGTTGAA	CCCCGGCTCTTCGCTGGGCGTCGCGTTCCACATGCTGCCGGCTCAGCTGA	50	TCAGCTGAGCCGGCAGCATGTGGAACGCGACGCCCAGCGAAGAGCCGGGGTTCAACCTCACAC	0.46	Transition
GHSR	7633	67.5764	chr3-172166198-172166198_16TsubC-7633-neg-c	-	CAGAGCCTGTTCAGCTGAGC	CGG	NGG	T	C	16	CAGCTGAACAGGC	GGTTGAACCCCGGCTCTTCGCTGGGCGTCGCGTTCCACATGCTGCCGGCT	50	GGTTGAACCCCGGCTCTTCGCTGGGCGTCGCGTTCCACATGCTGCCGGCTCAGCTGAACAGGC	0.62	Transition
TBL1XR1	372701	62.6989	chr3-176755900-176755900_21TsubC-372701-neg-c	-	GGACCCAACTGGCAATCTCT	TGG	NGG	T	C	21	GATTGCCAGTTGG	TACTAAGCAAATTACCTTTAAAGTCATGTCGTCAGAACAGGAGGCCAAGA	50	TACTAAGCAAATTACCTTTAAAGTCATGTCGTCAGAACAGGAGGCCAAGAGATTGCCAGTTGG	0.54	Transition
TBL1XR1	372701	82.2795	chr3-176755900-176755900_32TsubC-372701-neg-c	-	GCTATCAAATGGGACCCAAC	TGG	NGG	T	C	32	GGGTCCCATTTGA	TTACCTTTAAAGTCATGTCGTCAGAACAGGAGGCCAAGAGATTGCCAGTT	50	TTACCTTTAAAGTCATGTCGTCAGAACAGGAGGCCAAGAGATTGCCAGTTGGGTCCCATTTGA	0.54	Transition
TBL1XR1	225873	78.5607	chr3-176765306-176765306_12CsubT-225873-neg-c	-	GAAGGTACACTTCTAGCAAC	TGG	NGG	C	T	12	GCTAGAAGTGTAC	ATTTACCATCTTTAGTCCATATTCTGGCAAACCCATCATAGGAACCAGTT	50	ATTTACCATCTTTAGTCCATATTCTGGCAAACCCATCATAGGAACCAGTTGCTAGAAGTGTAC	0.46	Transition
PIK3CA	585023	61.2346	chr3-178916861-178916861_17CsubT-585023-pos-c	+	GTGTTACTCAAGAAGCAGAA	AGG	NGG	C	T	17	TACTCAAGAAGCA	GAAAGGGAAGAATTTTTTGATGAAACAAGACGACTTTGTGACCTTCGGCT	50	AGCCGAAGGTCACAAAGTCGTCTTGTTTCATCAAAAAATTCTTCCCTTTCTGCTTCTTGAGTA	0.38	Transition
PIK3CA	585023	42.6145	chr3-178916861-178916861_16CsubT-585023-pos-c	+	TGTTACTCAAGAAGCAGAAA	GGG	NGG	C	T	16	ACTCAAGAAGCAG	AAAGGGAAGAATTTTTTGATGAAACAAGACGACTTTGTGACCTTCGGCTT	50	AAGCCGAAGGTCACAAAGTCGTCTTGTTTCATCAAAAAATTCTTCCCTTTCTGCTTCTTGAGT	0.46	Transition
PIK3CA	419128	61.2346	chr3-178916891-178916891_47AsubG-419128-pos-c	+	GTGTTACTCAAGAAGCAGAA	AGG	NGG	A	G	47	TACTCAAGAAGCA	GAAAGGGAAGAATTTTTTGATGAAACAAGACGACTTTGTGACCTTCGGCT	50	AGCCGAAGGTCACAAAGTCGTCTTGTTTCATCAAAAAATTCTTCCCTTTCTGCTTCTTGAGTA	0.38	Transition
PIK3CA	419128	42.6145	chr3-178916891-178916891_46AsubG-419128-pos-c	+	TGTTACTCAAGAAGCAGAAA	GGG	NGG	A	G	46	ACTCAAGAAGCAG	AAAGGGAAGAATTTTTTGATGAAACAAGACGACTTTGTGACCTTCGGCTT	50	AAGCCGAAGGTCACAAAGTCGTCTTGTTTCATCAAAAAATTCTTCCCTTTCTGCTTCTTGAGT	0.46	Transition
PIK3CA	156447	73.0861	chr3-178917528-178917528_18AsubG-156447-pos-c	+	GCCAGTGTGTGAATTTGATA	TGG	NGG	A	G	18	GTGTGTGAATTTG	ATATGGTTAAAGATCCAGAAGTACAGGACTTCCGAAGAAATATTCTGAAC	50	GTTCAGAATATTTCTTCGGAAGTCCTGTACTTCTGGATCTTTAACCATATCAAATTCACACAC	0.38	Transition
PIK3CA	156447	64.5066	chr3-178917528-178917528_3AsubG-156447-neg-c	-	CTTCGGAAGTCCTGTACTTT	TGG	NGG	A	G	3	GTACAGGACTTCC	TTGCTATCGGCATGCCAGTGTGTGAATTTGATATGGTTAAAGATCCAGAA	50	TTGCTATCGGCATGCCAGTGTGTGAATTTGATATGGTTAAAGATCCAGAAGTACAGGACTTCC	0.54	Transition
PIK3CA	156448	55.2616	chr3-178919167-178919167_3AsubG-156448-neg-c	-	GCTTCAGCAATTACTTGTTT	TGG	NGG	A	G	3	CAAGTAATTGCTG	ATGACAAGCAGAAGTATACTCTGAAAATCAACCATGACTGTGTACCAGAA	50	ATGACAAGCAGAAGTATACTCTGAAAATCAACCATGACTGTGTACCAGAACAAGTAATTGCTG	0.38	Transition
PIK3CA	419222	90.3797	chr3-178922324-178922324_11AsubG-419222-pos-c	+	GTTCGAACAGGTATCTACCA	TGG	NGG	A	G	11	GAACAGGTATCTA	CCATGGAGGAGAACCCTTATGTGACAATGTGAACACTCAAAGAGTACCTT	50	AAGGTACTCTTTGAGTGTTCACATTGTCACATAAGGGTTCTCCTCCATGGTAGATACCTGTTC	0.38	Transition
PIK3CA	419222	87.818	chr3-178922324-178922324_8AsubG-419222-pos-c	+	CGAACAGGTATCTACCATGG	AGG	NGG	A	G	8	CAGGTATCTACCA	TGGAGGAGAACCCTTATGTGACAATGTGAACACTCAAAGAGTACCTTGTT	50	AACAAGGTACTCTTTGAGTGTTCACATTGTCACATAAGGGTTCTCCTCCATGGTAGATACCTG	0.46	Transition
PIK3CA	419222	75.2016	chr3-178922324-178922324_42AsubG-419222-neg-c	-	CCTTACCTGGGATTGGAACA	AGG	NGG	A	G	42	TCCAATCCCAGGT	ATGGAGGAGAACCCTTATGTGACAATGTGAACACTCAAAGAGTACCTTGT	50	ATGGAGGAGAACCCTTATGTGACAATGTGAACACTCAAAGAGTACCTTGTTCCAATCCCAGGT	0.54	Transition
PIK3CA	419222	74.528	chr3-178922324-178922324_49AsubG-419222-neg-c	-	TATACTTCCTTACCTGGGAT	TGG	NGG	A	G	49	CCAGGTAAGGAAG	AGAACCCTTATGTGACAATGTGAACACTCAAAGAGTACCTTGTTCCAATC	50	AGAACCCTTATGTGACAATGTGAACACTCAAAGAGTACCTTGTTCCAATCCCAGGTAAGGAAG	0.54	Transition
PIK3CA	39704	87.818	chr3-178922364-178922364_48AsubG-39704-pos-c	+	CGAACAGGTATCTACCATGG	AGG	NGG	A	G	48	CAGGTATCTACCA	TGGAGGAGAACCCTTATGTGACAATGTGAACACTCAAAGAGTACCTTGTT	50	AACAAGGTACTCTTTGAGTGTTCACATTGTCACATAAGGGTTCTCCTCCATGGTAGATACCTG	0.46	Transition
PIK3CA	39704	60.631	chr3-178922364-178922364_2AsubG-39704-neg-c	-	CCTTACCTGGGATTGGAATA	AGG	NGG	A	G	2	TCCAATCCCAGGT	ATGGAGGAGAACCCTTATGTGACAATGTGAACACTCAAAGAGTACCTTGT	50	ATGGAGGAGAACCCTTATGTGACAATGTGAACACTCAAAGAGTACCTTGTTCCAATCCCAGGT	0.54	Transition
PIK3CA	39704	74.528	chr3-178922364-178922364_9AsubG-39704-neg-c	-	TATACTTCCTTACCTGGGAT	TGG	NGG	A	G	9	CCAGGTAAGGAAG	AGAACCCTTATGTGACAATGTGAACACTCAAAGAGTACCTTGTTCCAATC	50	AGAACCCTTATGTGACAATGTGAACACTCAAAGAGTACCTTGTTCCAATCCCAGGTAAGGAAG	0.54	Transition
PIK3CA	39703	78.0344	chr3-178947865-178947865_38AsubG-39703-pos-c	+	CTGTTTACACGTTCATGTGC	TGG	NGG	A	G	38	TTACACGTTCATG	TGCTGGATACTGTGTAGCTACCTTCATTTTGGGAATTGGAGATCGTCACA	50	TGTGACGATCTCCAATTCCCAAAATGAAGGTAGCTACACAGTATCCAGCACATGAACGTGTAA	0.38	Transition
PIK3CA	39703	79.0808	chr3-178947865-178947865_12AsubG-39703-pos-c	+	CTGTGTAGCTACCTTCATTT	TGG	NGG	A	G	12	GTAGCTACCTTCA	TTTTGGGAATTGGAGATCGTCACAATAGTAACATCATGGTGAAAGACGAT	50	ATCGTCTTTCACCATGATGTTACTATTGTGACGATCTCCAATTCCCAAAATGAAGGTAGCTAC	0.46	Transition
GNB4	41940	84.6356	chr3-179137232-179137232_48TsubC-41940-pos-c	+	GGTAATGACAGGTACAAACC	TGG	NGG	T	C	48	ATGACAGGTACAA	ACCTGGAATCGTATCCCCAATGCATAGCATAGATTTTAGCTAGGTGGCCC	50	GGGCCACCTAGCTAAAATCTATGCTATGCATTGGGGATACGATTCCAGGTTTGTACCTGTCAT	0.38	Transition
CCDC39	410378	58.7129	chr3-180367928-180367928_16CsubT-410378-pos-c	+	TAAAAGCAAGAAGTAGAGTC	AGG	NGG	C	T	16	AGCAAGAAGTAGA	GTCAGGTCACACTTATAGTTCACACTTATAGTTCACTTTGAAGTTTTCAA	50	TTGAAAACTTCAAAGTGAACTATAAGTGTGAACTATAAGTGTGACCTGACTCTACTTCTTGCT	0.38	Transition
CCDC39	216140	NA	chr3-180377370-180377370_5CsubT-216140-neg-c	-	GTTCTTTGCTCTCTGTTTGA	CGG	NGG	C	T	5	AACAGAGAGCAAA	TTATGAATCTTACGAAAATCTTGTGCTGCTTTATCCAATTCTAACTGTCA	50	TTATGAATCTTACGAAAATCTTGTGCTGCTTTATCCAATTCTAACTGTCAAACAGAGAGCAAA	0.38	Transition
SOX2	12820	59.2047	chr3-181430311-181430311_21TsubC-12820-pos-c	+	GCGGCCCATGAATGCCTTCA	TGG	NGG	T	C	21	CCCATGAATGCCT	TCATGGTGTGGTCCCGCGGGCAGCGGCGCAAGATGGCCCAGGAGAACCCC	50	GGGGTTCTCCTGGGCCATCTTGCGCCGCTGCCCGCGGGACCACACCATGAAGGCATTCATGGG	0.54	Transition
SOX2	12820	28.4253	chr3-181430311-181430311_16TsubC-12820-pos-c	+	CCATGAATGCCTTCATGGTG	TGG	NGG	T	C	16	GAATGCCTTCATG	GTGTGGTCCCGCGGGCAGCGGCGCAAGATGGCCCAGGAGAACCCCAAGAT	50	ATCTTGGGGTTCTCCTGGGCCATCTTGCGCCGCTGCCCGCGGGACCACACCATGAAGGCATTC	0.46	Transition
SOX2	12820	45.4751	chr3-181430311-181430311_8TsubC-12820-pos-c	+	GCCTTCATGGTGTGGTCCCG	CGG	NGG	T	C	8	TCATGGTGTGGTC	CCGCGGGCAGCGGCGCAAGATGGCCCAGGAGAACCCCAAGATGCACAACT	50	AGTTGTGCATCTTGGGGTTCTCCTGGGCCATCTTGCGCCGCTGCCCGCGGGACCACACCATGA	0.54	Transition
SOX2	12820	59.8577	chr3-181430311-181430311_7TsubC-12820-pos-c	+	CCTTCATGGTGTGGTCCCGC	GGG	NGG	T	C	7	CATGGTGTGGTCC	CGCGGGCAGCGGCGCAAGATGGCCCAGGAGAACCCCAAGATGCACAACTC	50	GAGTTGTGCATCTTGGGGTTCTCCTGGGCCATCTTGCGCCGCTGCCCGCGGGACCACACCATG	0.62	Transition
SOX2	12820	51.8148	chr3-181430311-181430311_22TsubC-12820-neg-c	-	GTGCATCTTGGGGTTCTCCT	GGG	NGG	T	C	22	AGAACCCCAAGAT	GAATGCCTTCATGGTGTGGTCCCGCGGGCAGCGGCGCAAGATGGCCCAGG	50	GAATGCCTTCATGGTGTGGTCCCGCGGGCAGCGGCGCAAGATGGCCCAGGAGAACCCCAAGAT	0.46	Transition
SOX2	12820	57.0092	chr3-181430311-181430311_23TsubC-12820-neg-c	-	TGTGCATCTTGGGGTTCTCC	TGG	NGG	T	C	23	GAACCCCAAGATG	AATGCCTTCATGGTGTGGTCCCGCGGGCAGCGGCGCAAGATGGCCCAGGA	50	AATGCCTTCATGGTGTGGTCCCGCGGGCAGCGGCGCAAGATGGCCCAGGAGAACCCCAAGATG	0.54	Transition
SOX2	12820	43.2691	chr3-181430311-181430311_32TsubC-12820-neg-c	-	TCTCCGAGTTGTGCATCTTG	GGG	NGG	T	C	32	GATGCACAACTCG	ATGGTGTGGTCCCGCGGGCAGCGGCGCAAGATGGCCCAGGAGAACCCCAA	50	ATGGTGTGGTCCCGCGGGCAGCGGCGCAAGATGGCCCAGGAGAACCCCAAGATGCACAACTCG	0.54	Transition
SOX2	12820	52.4699	chr3-181430311-181430311_33TsubC-12820-neg-c	-	ATCTCCGAGTTGTGCATCTT	GGG	NGG	T	C	33	ATGCACAACTCGG	TGGTGTGGTCCCGCGGGCAGCGGCGCAAGATGGCCCAGGAGAACCCCAAG	50	TGGTGTGGTCCCGCGGGCAGCGGCGCAAGATGGCCCAGGAGAACCCCAAGATGCACAACTCGG	0.54	Transition
SOX2	12820	53.7737	chr3-181430311-181430311_34TsubC-12820-neg-c	-	GATCTCCGAGTTGTGCATCT	TGG	NGG	T	C	34	TGCACAACTCGGA	GGTGTGGTCCCGCGGGCAGCGGCGCAAGATGGCCCAGGAGAACCCCAAGA	50	GGTGTGGTCCCGCGGGCAGCGGCGCAAGATGGCCCAGGAGAACCCCAAGATGCACAACTCGGA	0.54	Transition
SOX2	280092	59.2047	chr3-181430329-181430329_39TsubC-280092-pos-c	+	GCGGCCCATGAATGCCTTCA	TGG	NGG	T	C	39	CCCATGAATGCCT	TCATGGTGTGGTCCCGCGGGCAGCGGCGCAAGATGGCCCAGGAGAACCCC	50	GGGGTTCTCCTGGGCCATCTTGCGCCGCTGCCCGCGGGACCACACCATGAAGGCATTCATGGG	0.54	Transition
SOX2	280092	28.4253	chr3-181430329-181430329_34TsubC-280092-pos-c	+	CCATGAATGCCTTCATGGTG	TGG	NGG	T	C	34	GAATGCCTTCATG	GTGTGGTCCCGCGGGCAGCGGCGCAAGATGGCCCAGGAGAACCCCAAGAT	50	ATCTTGGGGTTCTCCTGGGCCATCTTGCGCCGCTGCCCGCGGGACCACACCATGAAGGCATTC	0.46	Transition
SOX2	280092	45.4751	chr3-181430329-181430329_26TsubC-280092-pos-c	+	GCCTTCATGGTGTGGTCCCG	CGG	NGG	T	C	26	TCATGGTGTGGTC	CCGCGGGCAGCGGCGCAAGATGGCCCAGGAGAACCCCAAGATGCACAACT	50	AGTTGTGCATCTTGGGGTTCTCCTGGGCCATCTTGCGCCGCTGCCCGCGGGACCACACCATGA	0.54	Transition
SOX2	280092	59.8577	chr3-181430329-181430329_25TsubC-280092-pos-c	+	CCTTCATGGTGTGGTCCCGC	GGG	NGG	T	C	25	CATGGTGTGGTCC	CGCGGGCAGCGGCGCAAGATGGCCCAGGAGAACCCCAAGATGCACAACTC	50	GAGTTGTGCATCTTGGGGTTCTCCTGGGCCATCTTGCGCCGCTGCCCGCGGGACCACACCATG	0.62	Transition
SOX2	280092	51.8148	chr3-181430329-181430329_4TsubC-280092-neg-c	-	GTGCATCTTGGGGTTCTCCT	AGG	NGG	T	C	4	AGAACCCCAAGAT	GAATGCCTTCATGGTGTGGTCCCGCGGGCAGCGGCGCAAGATGGCCCAGG	50	GAATGCCTTCATGGTGTGGTCCCGCGGGCAGCGGCGCAAGATGGCCCAGGAGAACCCCAAGAT	0.46	Transition
SOX2	280092	43.2691	chr3-181430329-181430329_14TsubC-280092-neg-c	-	TCTCCGAGTTGTGCATCTTG	GGG	NGG	T	C	14	GATGCACAACTCG	ATGGTGTGGTCCCGCGGGCAGCGGCGCAAGATGGCCCAGGAGAACCCCAA	50	ATGGTGTGGTCCCGCGGGCAGCGGCGCAAGATGGCCCAGGAGAACCCCAAGATGCACAACTCG	0.54	Transition
SOX2	280092	52.4699	chr3-181430329-181430329_15TsubC-280092-neg-c	-	ATCTCCGAGTTGTGCATCTT	GGG	NGG	T	C	15	ATGCACAACTCGG	TGGTGTGGTCCCGCGGGCAGCGGCGCAAGATGGCCCAGGAGAACCCCAAG	50	TGGTGTGGTCCCGCGGGCAGCGGCGCAAGATGGCCCAGGAGAACCCCAAGATGCACAACTCGG	0.54	Transition
SOX2	280092	53.7737	chr3-181430329-181430329_16TsubC-280092-neg-c	-	GATCTCCGAGTTGTGCATCT	TGG	NGG	T	C	16	TGCACAACTCGGA	GGTGTGGTCCCGCGGGCAGCGGCGCAAGATGGCCCAGGAGAACCCCAAGA	50	GGTGTGGTCCCGCGGGCAGCGGCGCAAGATGGCCCAGGAGAACCCCAAGATGCACAACTCGGA	0.54	Transition
SOX2	280092	95.7769	chr3-181430329-181430329_47TsubC-280092-neg-c	-	AAAGTTTCCACTCGGCGCCC	AGG	NGG	T	C	47	CGCCGAGTGGAAA	GCCCAGGAGAACCCCAAGATGCACAACTCGGAGATCAGCAAGCGCCTGGG	50	GCCCAGGAGAACCCCAAGATGCACAACTCGGAGATCAGCAAGCGCCTGGGCGCCGAGTGGAAA	0.62	Transition
SOX2	12817	93.641	chr3-181430438-181430438_5CsubT-12817-neg-c	-	TCCTTCATGTGCAGCGCTCG	CGG	NGG	C	T	5	GCGCTGCACATGA	TGTCGGAGACGGAGAAGCGGCCGTTCATCGACGAGGCTAAGCGGCTGCGA	50	TGTCGGAGACGGAGAAGCGGCCGTTCATCGACGAGGCTAAGCGGCTGCGAGCGCTGCACATGA	0.62	Transition
SOX2	12817	94.5826	chr3-181430438-181430438_32CsubT-12817-neg-c	-	CGGGGCCGGTATTTATAATC	CGG	NGG	C	T	32	TATAAATACCGGC	TCGACGAGGCTAAGCGGCTGCGAGCGCTGCACATGAAGGAGCACCCGGAT	50	TCGACGAGGCTAAGCGGCTGCGAGCGCTGCACATGAAGGAGCACCCGGATTATAAATACCGGC	0.38	Transition
SOX2	12818	91.4028	chr3-181430611-181430611_44TsubC-12818-pos-c	+	GGCGGCAATAGCATGGCGAG	CGG	NGG	T	C	44	GCAATAGCATGGC	GAGCGGGGTCGGGGTGGGCGCCGGCCTGGGCGCGGGCGTGAACCAGCGCA	50	TGCGCTGGTTCACGCCCGCGCCCAGGCCGGCGCCCACCCCGACCCCGCTCGCCATGCTATTGC	0.54	Transition
SOX2	12818	94.8924	chr3-181430611-181430611_43TsubC-12818-pos-c	+	GCGGCAATAGCATGGCGAGC	GGG	NGG	T	C	43	CAATAGCATGGCG	AGCGGGGTCGGGGTGGGCGCCGGCCTGGGCGCGGGCGTGAACCAGCGCAT	50	ATGCGCTGGTTCACGCCCGCGCCCAGGCCGGCGCCCACCCCGACCCCGCTCGCCATGCTATTG	0.54	Transition
SOX2	12814	91.3481	chr3-181430677-181430677_41TsubC-12814-pos-c	+	GACAGTTACGCGCACATGAA	CGG	NGG	T	C	41	GTTACGCGCACAT	GAACGGCTGGAGCAACGGCAGCTACAGCATGATGCAGGACCAGCTGGGCT	50	AGCCCAGCTGGTCCTGCATCATGCTGTAGCTGCCGTTGCTCCAGCCGTTCATGTGCGCGTAAC	0.54	Transition
SOX2	12814	97.1071	chr3-181430677-181430677_37TsubC-12814-pos-c	+	GTTACGCGCACATGAACGGC	TGG	NGG	T	C	37	CGCGCACATGAAC	GGCTGGAGCAACGGCAGCTACAGCATGATGCAGGACCAGCTGGGCTACCC	50	GGGTAGCCCAGCTGGTCCTGCATCATGCTGTAGCTGCCGTTGCTCCAGCCGTTCATGTGCGCG	0.62	Transition
SOX2	12814	43.4618	chr3-181430677-181430677_29TsubC-12814-pos-c	+	CACATGAACGGCTGGAGCAA	CGG	NGG	T	C	29	TGAACGGCTGGAG	CAACGGCAGCTACAGCATGATGCAGGACCAGCTGGGCTACCCGCAGCACC	50	GGTGCTGCGGGTAGCCCAGCTGGTCCTGCATCATGCTGTAGCTGCCGTTGCTCCAGCCGTTCA	0.62	Transition
SOX2	12814	44.1518	chr3-181430677-181430677_9TsubC-12814-pos-c	+	CGGCAGCTACAGCATGATGC	AGG	NGG	T	C	9	AGCTACAGCATGA	TGCAGGACCAGCTGGGCTACCCGCAGCACCCGGGCCTCAATGCGCACGGC	50	GCCGTGCGCATTGAGGCCCGGGTGCTGCGGGTAGCCCAGCTGGTCCTGCATCATGCTGTAGCT	0.46	Transition
SOX2	12814	87.1073	chr3-181430677-181430677_26TsubC-12814-neg-c	-	CGCCGTGCGCATTGAGGCCC	GGG	NGG	T	C	26	CCTCAATGCGCAC	GGCAGCTACAGCATGATGCAGGACCAGCTGGGCTACCCGCAGCACCCGGG	50	GGCAGCTACAGCATGATGCAGGACCAGCTGGGCTACCCGCAGCACCCGGGCCTCAATGCGCAC	0.62	Transition
SOX2	12814	91.4398	chr3-181430677-181430677_27TsubC-12814-neg-c	-	GCGCCGTGCGCATTGAGGCC	CGG	NGG	T	C	27	CTCAATGCGCACG	GCAGCTACAGCATGATGCAGGACCAGCTGGGCTACCCGCAGCACCCGGGC	50	GCAGCTACAGCATGATGCAGGACCAGCTGGGCTACCCGCAGCACCCGGGCCTCAATGCGCACG	0.62	Transition
MCCC1	488805	86.5458	chr3-182759397-182759397_22AsubG-488805-pos-c	+	CCGTACTCCAGTTTCAATCC	TGG	NGG	A	G	22	ACTCCAGTTTCAA	TCCTGGTGGAAGGGTCTGCTCGAGGAGTAGAGAGGTGCACTAATGGGCCT	50	AGGCCCATTAGTGCACCTCTCTACTCCTCGAGCAGACCCTTCCACCAGGATTGAAACTGGAGT	0.38	Transition
