## Supplementary Table 1 for "Automated design of CRISPR prime editors for thousands of human pathogenic variants" (part 14 of 82)

### Sheet: Supplementary Table 1 (continued)
Supplementary Table 1. PE2 pegRNAs for correcting ClinVar variants. Only usable pegRNAs are shown.
MCCC1	488805	75.426	chr3-182759397-182759397_19AsubG-488805-pos-c	+	TACTCCAGTTTCAATCCTGG	TGG	NGG	A	G	19	CCAGTTTCAATCC	TGGTGGAAGGGTCTGCTCGAGGAGTAGAGAGGTGCACTAATGGGCCTGCC	50	GGCAGGCCCATTAGTGCACCTCTCTACTCCTCGAGCAGACCCTTCCACCAGGATTGAAACTGG	0.46	Transition
MCCC1	488805	52.2588	chr3-182759397-182759397_3AsubG-488805-pos-c	+	CTGGTGGAAGGGTCTGCTCA	AGG	NGG	A	G	3	TGGAAGGGTCTGC	TCGAGGAGTAGAGAGGTGCACTAATGGGCCTGCCACAGGCATGAAGTTAT	50	ATAACTTCATGCCTGTGGCAGGCCCATTAGTGCACCTCTCTACTCCTCGAGCAGACCCTTCCA	0.62	Transition
MCCC1	488805	72.2904	chr3-182759397-182759397_32AsubG-488805-neg-c	-	AATAACTTCATGCCTGTGGC	AGG	NGG	A	G	32	ACAGGCATGAAGT	TGGTGGAAGGGTCTGCTCGAGGAGTAGAGAGGTGCACTAATGGGCCTGCC	50	TGGTGGAAGGGTCTGCTCGAGGAGTAGAGAGGTGCACTAATGGGCCTGCCACAGGCATGAAGT	0.46	Transition
MCCC1	193913	87.693	chr3-182759508-182759508_29AsubG-193913-pos-c	+	ATATTCTAGCTTCGAAGGCA	TGG	NGG	A	G	29	TCTAGCTTCGAAG	GCATGGCCCTGCAGAGTTATTTCTTCCTGGCTCAAAGGAATCTTCTCTCC	50	GGAGAGAAGATTCCTTTGAGCCAGGAAGAAATAACTCTGCAGGGCCATGCCTTCGAAGCTAGA	0.46	Transition
MCCC1	193913	81.1985	chr3-182759508-182759508_26AsubG-193913-neg-c	-	TTCTATTGCCAGATTGCAGC	AGG	NGG	A	G	26	GCAATCTGGCAAT	GGCCCTGCAGAGTTATTTCTTCCTGGCTCAAAGGAATCTTCTCTCCTGCT	50	GGCCCTGCAGAGTTATTTCTTCCTGGCTCAAAGGAATCTTCTCTCCTGCTGCAATCTGGCAAT	0.46	Transition
MCCC1	203795	90.5165	chr3-182775131-182775131_33AsubG-203795-pos-c	+	CTTTCCAAGGTCCTTACCGC	TGG	NGG	A	G	33	CCAAGGTCCTTAC	CGCTGGGGCCTCCTCAATGATCTTCTGATGTCGCCTCTGCACACTACAGT	50	ACTGTAGTGTGCAGAGGCGACATCAGAAGATCATTGAGGAGGCCCCAGCGGTAAGGACCTTGG	0.54	Transition
MCCC1	203795	93.2354	chr3-182775131-182775131_32AsubG-203795-pos-c	+	TTTCCAAGGTCCTTACCGCT	GGG	NGG	A	G	32	CAAGGTCCTTACC	GCTGGGGCCTCCTCAATGATCTTCTGATGTCGCCTCTGCACACTACAGTC	50	GACTGTAGTGTGCAGAGGCGACATCAGAAGATCATTGAGGAGGCCCCAGCGGTAAGGACCTTG	0.54	Transition
MCCC1	203795	93.979	chr3-182775131-182775131_31AsubG-203795-pos-c	+	TTCCAAGGTCCTTACCGCTG	GGG	NGG	A	G	31	AAGGTCCTTACCG	CTGGGGCCTCCTCAATGATCTTCTGATGTCGCCTCTGCACACTACAGTCT	50	AGACTGTAGTGTGCAGAGGCGACATCAGAAGATCATTGAGGAGGCCCCAGCGGTAAGGACCTT	0.54	Transition
MCCC1	203795	56.1633	chr3-182775131-182775131_7AsubG-203795-neg-c	-	AAAGAGACTGTAGTGTGCAG	AGG	NGG	A	G	7	CACACTACAGTCT	AAGGTCCTTACCGCTGGGGCCTCCTCAATGATCTTCTGATGTCGCCTCTG	50	AAGGTCCTTACCGCTGGGGCCTCCTCAATGATCTTCTGATGTCGCCTCTGCACACTACAGTCT	0.46	Transition
MCCC1	570190	63.8038	chr3-182804507-182804507_19AsubG-570190-pos-c	+	AACCCTCACCTGTGCAGCAG	AGG	NGG	A	G	19	CTCACCTGTGCAG	CAGAGGTCTTGGCCACTTGAATGATTTTCTCCATAGATAGGTAGCTCTGC	50	GCAGAGCTACCTATCTATGGAGAAAATCATTCAAGTGGCCAAGACCTCTGCTGCACAGGTGAG	0.62	Transition
EIF2B5	285116	64.422	chr3-183854445-183854445_36AsubG-285116-pos-c	+	CCTTCAGGTCCTCTTGCCCC	TGG	NGG	A	G	36	CAGGTCCTCTTGC	CCCTGGCCAATGTGGCATTAATTGACTACACTCTGGAATTCCTGACTGCC	50	GGCAGTCAGGAATTCCAGAGTGTAGTCAATTAATGCCACATTGGCCAGGGGCAAGAGGACCTG	0.62	Transition
EIF2B5	285116	77.7386	chr3-183854445-183854445_11AsubG-285116-neg-c	-	CCTGTACACCTGTGGCAGTC	AGG	NGG	A	G	11	TGCCACAGGTGTA	TTGCCCCTGGCCAATGTGGCATTAATTGACTACACTCTGGAATTCCTGAC	50	TTGCCCCTGGCCAATGTGGCATTAATTGACTACACTCTGGAATTCCTGACTGCCACAGGTGTA	0.54	Transition
EIF2B5	285116	71.3286	chr3-183854445-183854445_19AsubG-285116-neg-c	-	AAATGTTTCCTGTACACCTG	TGG	NGG	A	G	19	GTGTACAGGAAAC	GGCCAATGTGGCATTAATTGACTACACTCTGGAATTCCTGACTGCCACAG	50	GGCCAATGTGGCATTAATTGACTACACTCTGGAATTCCTGACTGCCACAGGTGTACAGGAAAC	0.46	Transition
EIF2B5	5942	78.0278	chr3-183854475-183854475_17GsubA-5942-pos-c	+	CTGGAATTCCTGACTGCCAC	AGG	NGG	G	A	17	AATTCCTGACTGC	CACAGGTGTACAGGAAACATTTGTCTTTTGTTGCTGGAAAGCTGCTCAAA	50	TTTGAGCAGCTTTCCAGCAACAAAAGACAAATGTTTCCTGTACACCTGTGGCAGTCAGGAATT	0.46	Transition
EIF2B5	5942	80.2016	chr3-183854475-183854475_9GsubA-5942-pos-c	+	CCTGACTGCCACAGGTGTAC	AGG	NGG	G	A	9	ACTGCCACAGGTG	TACAGGAAACATTTGTCTTTTGTTGCTGGAAAGCTGCTCAAATCAAAGAA	50	TTCTTTGATTTGAGCAGCTTTCCAGCAACAAAAGACAAATGTTTCCTGTACACCTGTGGCAGT	0.62	Transition
EIF2B5	692118	58.9837	chr3-183855424-183855424_10TsubC-692118-pos-c	+	CTTCCTTTAGGAAGTCAAAG	TGG	NGG	T	C	10	CTTTAGGAAGTCA	AAGTGGTGCCGCCCTACATCTCTCAATGTGGTTCGAATAATTACATCAGA	50	TCTGATGTAATTATTCGAACCACATTGAGAGATGTAGGGCGGCACCACTTTGACTTCCTAAAG	0.38	Transition
EIF2B5	692118	74.2828	chr3-183855424-183855424_8TsubC-692118-neg-c	-	GAACCACATTGAGAGATGTA	GGG	NGG	T	C	8	ATCTCTCAATGTG	ATTCCCCTCACCCTCCCTTCCTTTAGGAAGTCAAAGTGGTGCCGCCCTAC	50	ATTCCCCTCACCCTCCCTTCCTTTAGGAAGTCAAAGTGGTGCCGCCCTACATCTCTCAATGTG	0.38	Transition
EIF2B5	692118	78.7262	chr3-183855424-183855424_9TsubC-692118-neg-c	-	CGAACCACATTGAGAGATGT	AGG	NGG	T	C	9	TCTCTCAATGTGG	TTCCCCTCACCCTCCCTTCCTTTAGGAAGTCAAAGTGGTGCCGCCCTACA	50	TTCCCCTCACCCTCCCTTCCTTTAGGAAGTCAAAGTGGTGCCGCCCTACATCTCTCAATGTGG	0.46	Transition
EIF2B5	5945	58.9837	chr3-183855425-183855425_11AsubG-5945-pos-c	+	CTTCCTTTAGGAAGTCAAAG	TGG	NGG	A	G	11	CTTTAGGAAGTCA	AAGTGGTGCCGCCCTACATCTCTCAATGTGGTTCGAATAATTACATCAGA	50	TCTGATGTAATTATTCGAACCACATTGAGAGATGTAGGGCGGCACCACTTTGACTTCCTAAAG	0.38	Transition
EIF2B5	5945	74.2828	chr3-183855425-183855425_7AsubG-5945-neg-c	-	GAACCACATTGAGAGATGTA	GGG	NGG	A	G	7	ATCTCTCAATGTG	ATTCCCCTCACCCTCCCTTCCTTTAGGAAGTCAAAGTGGTGCCGCCCTAC	50	ATTCCCCTCACCCTCCCTTCCTTTAGGAAGTCAAAGTGGTGCCGCCCTACATCTCTCAATGTG	0.38	Transition
EIF2B5	5945	78.7262	chr3-183855425-183855425_8AsubG-5945-neg-c	-	CGAACCACATTGAGAGATGT	AGG	NGG	A	G	8	TCTCTCAATGTGG	TTCCCCTCACCCTCCCTTCCTTTAGGAAGTCAAAGTGGTGCCGCCCTACA	50	TTCCCCTCACCCTCCCTTCCTTTAGGAAGTCAAAGTGGTGCCGCCCTACATCTCTCAATGTGG	0.46	Transition
EIF2B5	5948	87.4227	chr3-183855762-183855762_11TsubC-5948-neg-c	-	CCACTACCACATTGTCTTCG	TGG	NGG	T	C	11	AGACAATGTGGTA	ACGATGATCTTCAAGGAGTCATCCCCCAGCCACCCAACTCGTTGCCACGA	50	ACGATGATCTTCAAGGAGTCATCCCCCAGCCACCCAACTCGTTGCCACGAAGACAATGTGGTA	0.38	Transition
EIF2B5	5948	75.4251	chr3-183855762-183855762_46TsubC-5948-neg-c	-	AAAATGGAGAACCCTGTTTG	TGG	NGG	T	C	46	ACAGGGTTCTCCA	AACTCGTTGCCACGAAGACAATGTGGTAGTGGCTGTGGATAGTACCACAA	50	AACTCGTTGCCACGAAGACAATGTGGTAGTGGCTGTGGATAGTACCACAAACAGGGTTCTCCA	0.54	Transition
EIF2B5	5946	87.4227	chr3-183855763-183855763_10AsubG-5946-neg-c	-	CCACTACCACATTGTCTTCG	TGG	NGG	A	G	10	AGACAATGTGGTA	ACGATGATCTTCAAGGAGTCATCCCCCAGCCACCCAACTCGTTGCCACGA	50	ACGATGATCTTCAAGGAGTCATCCCCCAGCCACCCAACTCGTTGCCACGAAGACAATGTGGTA	0.38	Transition
EIF2B5	5946	75.4251	chr3-183855763-183855763_45AsubG-5946-neg-c	-	AAAATGGAGAACCCTGTTTG	TGG	NGG	A	G	45	ACAGGGTTCTCCA	AACTCGTTGCCACGAAGACAATGTGGTAGTGGCTGTGGATAGTACCACAA	50	AACTCGTTGCCACGAAGACAATGTGGTAGTGGCTGTGGATAGTACCACAAACAGGGTTCTCCA	0.54	Transition
EIF2B5	598970	86.4817	chr3-183858305-183858305_8TsubC-598970-neg-c	-	GGGTGAGAGGGTAGACCCAT	CGG	NGG	T	C	8	GGTCTACCCTCTC	TCCAACCTACACATGTACTCAGCTGTCTGTGCTGACGTCATCCGCCGATG	50	TCCAACCTACACATGTACTCAGCTGTCTGTGCTGACGTCATCCGCCGATGGGTCTACCCTCTC	0.62	Transition
EIF2B5	598970	89.7453	chr3-183858305-183858305_28TsubC-598970-neg-c	-	GTCAGTGAAGTTCGCCTCTG	GGG	NGG	T	C	28	AGGCGAACTTCAC	AGCTGTCTGTGCTGACGTCATCCGCCGATGGGTCTACCCTCTCACCCCAG	50	AGCTGTCTGTGCTGACGTCATCCGCCGATGGGTCTACCCTCTCACCCCAGAGGCGAACTTCAC	0.54	Transition
EIF2B5	598970	92.0514	chr3-183858305-183858305_29TsubC-598970-neg-c	-	TGTCAGTGAAGTTCGCCTCT	GGG	NGG	T	C	29	GGCGAACTTCACT	GCTGTCTGTGCTGACGTCATCCGCCGATGGGTCTACCCTCTCACCCCAGA	50	GCTGTCTGTGCTGACGTCATCCGCCGATGGGTCTACCCTCTCACCCCAGAGGCGAACTTCACT	0.54	Transition
EIF2B5	5950	93.3632	chr3-183858306-183858306_4AsubG-5950-neg-c	-	TGAGAGGGTAGACCCATCGG	TGG	NGG	A	G	4	ATGGGTCTACCCT	GTCTCCAACCTACACATGTACTCAGCTGTCTGTGCTGACGTCATCCGCCG	50	GTCTCCAACCTACACATGTACTCAGCTGTCTGTGCTGACGTCATCCGCCGATGGGTCTACCCT	0.54	Transition
EIF2B5	5950	86.4817	chr3-183858306-183858306_7AsubG-5950-neg-c	-	GGGTGAGAGGGTAGACCCAT	CGG	NGG	A	G	7	GGTCTACCCTCTC	TCCAACCTACACATGTACTCAGCTGTCTGTGCTGACGTCATCCGCCGATG	50	TCCAACCTACACATGTACTCAGCTGTCTGTGCTGACGTCATCCGCCGATGGGTCTACCCTCTC	0.62	Transition
EIF2B5	5950	89.7453	chr3-183858306-183858306_27AsubG-5950-neg-c	-	GTCAGTGAAGTTCGCCTCTG	GGG	NGG	A	G	27	AGGCGAACTTCAC	AGCTGTCTGTGCTGACGTCATCCGCCGATGGGTCTACCCTCTCACCCCAG	50	AGCTGTCTGTGCTGACGTCATCCGCCGATGGGTCTACCCTCTCACCCCAGAGGCGAACTTCAC	0.54	Transition
EIF2B5	5950	92.0514	chr3-183858306-183858306_28AsubG-5950-neg-c	-	TGTCAGTGAAGTTCGCCTCT	GGG	NGG	A	G	28	GGCGAACTTCACT	GCTGTCTGTGCTGACGTCATCCGCCGATGGGTCTACCCTCTCACCCCAGA	50	GCTGTCTGTGCTGACGTCATCCGCCGATGGGTCTACCCTCTCACCCCAGAGGCGAACTTCACT	0.54	Transition
EIF2B5	666195	93.7887	chr3-183858377-183858377_4TsubC-666195-neg-c	-	CCCTCGGTAGATGTTGTGCC	AGG	NGG	T	C	4	ACAACATCTACCG	AGAGGCGAACTTCACTGACAGCACCACCCAGAGCTGCACTCATTCCCGGC	50	AGAGGCGAACTTCACTGACAGCACCACCCAGAGCTGCACTCATTCCCGGCACAACATCTACCG	0.46	Transition
EIF2B5	666195	65.2506	chr3-183858377-183858377_38TsubC-666195-neg-c	-	CTAGGATGCTGCCATGGCCC	AGG	NGG	T	C	38	CCATGGCAGCATC	TGCACTCATTCCCGGCACAACATCTACCGAGGGCCTGAGGTCAGCCTGGG	50	TGCACTCATTCCCGGCACAACATCTACCGAGGGCCTGAGGTCAGCCTGGGCCATGGCAGCATC	0.62	Transition
EIF2B5	5943	72.5199	chr3-183861899-183861899_9CsubT-5943-pos-c	+	CTTTCTTCCATAGCTGCTAA	AGG	NGG	C	T	9	CTTCCATAGCTGC	TAAAGGCCTGGAGCCCTGTTTTTAGGAACTACATAAAGCGCGCAGCCGAC	50	GTCGGCTGCGCGCTTTATGTAGTTCCTAAAAACAGGGCTCCAGGCCTTTAGCAGCTATGGAAG	0.54	Transition
EIF2B5	5943	80.1811	chr3-183861899-183861899_4CsubT-5943-pos-c	+	TTCCATAGCTGCTAAAGGCC	CGG	NGG	C	T	4	ATAGCTGCTAAAG	GCCTGGAGCCCTGTTTTTAGGAACTACATAAAGCGCGCAGCCGACCATTT	50	AAATGGTCGGCTGCGCGCTTTATGTAGTTCCTAAAAACAGGGCTCCAGGCCTTTAGCAGCTAT	0.38	Transition
EIF2B5	420049	53.9097	chr3-183861963-183861963_3CsubT-420049-neg-c	-	CTCTAGGAAGAAGTCCTCAG	TGG	NGG	C	T	3	AGGACTTCTTCCT	GAACTACATAAAGCGCGCAGCCGACCATTTGGAAGCGTTAGCAGCCATTG	50	GAACTACATAAAGCGCGCAGCCGACCATTTGGAAGCGTTAGCAGCCATTGAGGACTTCTTCCT	0.46	Transition
EIF2B5	420049	81.1973	chr3-183861963-183861963_19CsubT-420049-neg-c	-	TACCAAGAGCTTCATGCTCT	AGG	NGG	C	T	19	GCATGAAGCTCTT	GCAGCCGACCATTTGGAAGCGTTAGCAGCCATTGAGGACTTCTTCCTAGA	50	GCAGCCGACCATTTGGAAGCGTTAGCAGCCATTGAGGACTTCTTCCTAGAGCATGAAGCTCTT	0.46	Transition
EIF2B5	420049	76.8002	chr3-183861963-183861963_45CsubT-420049-neg-c	-	GGTCATATTCACCTTGGCCA	TGG	NGG	C	T	45	CCAAGGTGAATAT	AGCCATTGAGGACTTCTTCCTAGAGCATGAAGCTCTTGGTATTTCCATGG	50	AGCCATTGAGGACTTCTTCCTAGAGCATGAAGCTCTTGGTATTTCCATGGCCAAGGTGAATAT	0.38	Transition
DVL3	219219	85.8058	chr3-183888105-183888105_4GsubA-219219-pos-c	+	CGGCCCTGTTTGCCTCCTAC	GGG	NGG	G	A	4	CCTGTTTGCCTCC	TACAGGCAGTCGGAGCAGTGGCTCCAACCGTAGCGGCAGCGATCGGAGGA	50	TCCTCCGATCGCTGCCGCTACGGTTGGAGCCACTGCTCCGACTGCCTGTAGGAGGCAAACAGG	0.62	Transition
AP2M1	689722	74.2515	chr3-183898715-183898715_43TsubC-689722-pos-c	+	AGATCACCAGCCAGGTAACT	GGG	NGG	T	C	43	CACCAGCCAGGTA	ACTGGGCAGATTGGCTGGCGGCGAGAGGGTATCAAGTATCGTCGGAATGA	50	TCATTCCGACGATACTTGATACCCTCTCGCCGCCAGCCAATCTGCCCAGTTACCTGGCTGGTG	0.62	Transition
AP2M1	689722	59.099	chr3-183898715-183898715_35TsubC-689722-pos-c	+	AGCCAGGTAACTGGGCAGAT	TGG	NGG	T	C	35	AGGTAACTGGGCA	GATTGGCTGGCGGCGAGAGGGTATCAAGTATCGTCGGAATGAGCTCTTCC	50	GGAAGAGCTCATTCCGACGATACTTGATACCCTCTCGCCGCCAGCCAATCTGCCCAGTTACCT	0.54	Transition
AP2M1	689722	74.9662	chr3-183898715-183898715_31TsubC-689722-pos-c	+	AGGTAACTGGGCAGATTGGC	TGG	NGG	T	C	31	AACTGGGCAGATT	GGCTGGCGGCGAGAGGGTATCAAGTATCGTCGGAATGAGCTCTTCCTGGA	50	TCCAGGAAGAGCTCATTCCGACGATACTTGATACCCTCTCGCCGCCAGCCAATCTGCCCAGTT	0.46	Transition
AP2M1	689722	53.8768	chr3-183898715-183898715_28TsubC-689722-pos-c	+	TAACTGGGCAGATTGGCTGG	CGG	NGG	T	C	28	TGGGCAGATTGGC	TGGCGGCGAGAGGGTATCAAGTATCGTCGGAATGAGCTCTTCCTGGATGT	50	ACATCCAGGAAGAGCTCATTCCGACGATACTTGATACCCTCTCGCCGCCAGCCAATCTGCCCA	0.62	Transition
AP2M1	689722	95.4201	chr3-183898715-183898715_4TsubC-689722-pos-c	+	GAGAGGGTATCAAGTATCGT	TGG	NGG	T	C	4	GGGTATCAAGTAT	CGTCGGAATGAGCTCTTCCTGGATGTGCTGGAGAGTGTGAACCTGCTCAT	50	ATGAGCAGGTTCACACTCTCCAGCACATCCAGGAAGAGCTCATTCCGACGATACTTGATACCC	0.38	Transition
AP2M1	689722	68.1923	chr3-183898715-183898715_20TsubC-689722-neg-c	-	TCACACTCTCCAGCACATCC	AGG	NGG	T	C	20	TGTGCTGGAGAGT	GGCTGGCGGCGAGAGGGTATCAAGTATCGTCGGAATGAGCTCTTCCTGGA	50	GGCTGGCGGCGAGAGGGTATCAAGTATCGTCGGAATGAGCTCTTCCTGGATGTGCTGGAGAGT	0.54	Transition
AP2M1	689722	77.5972	chr3-183898715-183898715_44TsubC-689722-neg-c	-	CACCTTGTGGGGACATGAGC	AGG	NGG	T	C	44	CATGTCCCCACAA	TATCGTCGGAATGAGCTCTTCCTGGATGTGCTGGAGAGTGTGAACCTGCT	50	TATCGTCGGAATGAGCTCTTCCTGGATGTGCTGGAGAGTGTGAACCTGCTCATGTCCCCACAA	0.54	Transition
ALG3	617476	47.9876	chr3-183960356-183960356_26TsubC-617476-pos-c	+	CTTGCTGTGTTGGGTGCTCT	TGG	NGG	T	C	26	CTGTGTTGGGTGC	TCTTGGGGAAAGGCTGCGGGCCCAGCCAGAGCTGCAGCAGGATGACGGCA	50	TGCCGTCATCCTGCTGCAGCTCTGGCTGGGCCCGCAGCCTTTCCCCAAGAGCACCCAACACAG	0.62	Transition
ALG3	617476	55.2466	chr3-183960356-183960356_25TsubC-617476-pos-c	+	TTGCTGTGTTGGGTGCTCTT	GGG	NGG	T	C	25	TGTGTTGGGTGCT	CTTGGGGAAAGGCTGCGGGCCCAGCCAGAGCTGCAGCAGGATGACGGCAT	50	ATGCCGTCATCCTGCTGCAGCTCTGGCTGGGCCCGCAGCCTTTCCCCAAGAGCACCCAACACA	0.54	Transition
ALG3	617476	57.5694	chr3-183960356-183960356_13TsubC-617476-pos-c	+	GTGCTCTTGGGGAAAGGCTG	CGG	NGG	T	C	13	TCTTGGGGAAAGG	CTGCGGGCCCAGCCAGAGCTGCAGCAGGATGACGGCATGGCATATGTGCA	50	TGCACATATGCCATGCCGTCATCCTGCTGCAGCTCTGGCTGGGCCCGCAGCCTTTCCCCAAGA	0.54	Transition
ALG3	617476	35.0605	chr3-183960356-183960356_1TsubC-617476-neg-c	-	ATCCTGCTGCAGCTCTGACT	GGG	NGG	T	C	1	CAGAGCTGCAGCA	GGGCTTTCTTGCTGTGTTGGGTGCTCTTGGGGAAAGGCTGCGGGCCCAGC	50	GGGCTTTCTTGCTGTGTTGGGTGCTCTTGGGGAAAGGCTGCGGGCCCAGCCAGAGCTGCAGCA	0.62	Transition
ALG3	617476	52.7554	chr3-183960356-183960356_2TsubC-617476-neg-c	-	CATCCTGCTGCAGCTCTGAC	TGG	NGG	T	C	2	AGAGCTGCAGCAG	GGCTTTCTTGCTGTGTTGGGTGCTCTTGGGGAAAGGCTGCGGGCCCAGCC	50	GGCTTTCTTGCTGTGTTGGGTGCTCTTGGGGAAAGGCTGCGGGCCCAGCCAGAGCTGCAGCAG	0.62	Transition
ALG3	617513	90.3019	chr3-183960718-183960718_43CsubT-617513-pos-c	+	GGAAATACCAGACGTAGAAC	TGG	NGG	C	T	43	ATACCAGACGTAG	AACTGGTAGTGGAGGGAGCGGCTGAAGCAGATGCCAATGAAGTTGGAGGT	50	ACCTCCAACTTCATTGGCATCTGCTTCAGCCGCTCCCTCCACTACCAGTTCTACGTCTGGTAT	0.46	Transition
ALG3	617513	77.0307	chr3-183960718-183960718_34CsubT-617513-pos-c	+	AGACGTAGAACTGGTAGTGG	AGG	NGG	C	T	34	GTAGAACTGGTAG	TGGAGGGAGCGGCTGAAGCAGATGCCAATGAAGTTGGAGGTGAAGAGGGT	50	ACCCTCTTCACCTCCAACTTCATTGGCATCTGCTTCAGCCGCTCCCTCCACTACCAGTTCTAC	0.46	Transition
ALG3	617513	81.7921	chr3-183960718-183960718_33CsubT-617513-pos-c	+	GACGTAGAACTGGTAGTGGA	GGG	NGG	C	T	33	TAGAACTGGTAGT	GGAGGGAGCGGCTGAAGCAGATGCCAATGAAGTTGGAGGTGAAGAGGGTA	50	TACCCTCTTCACCTCCAACTTCATTGGCATCTGCTTCAGCCGCTCCCTCCACTACCAGTTCTA	0.38	Transition
ALG3	617513	36.2902	chr3-183960718-183960718_28CsubT-617513-pos-c	+	AGAACTGGTAGTGGAGGGAG	CGG	NGG	C	T	28	CTGGTAGTGGAGG	GAGCGGCTGAAGCAGATGCCAATGAAGTTGGAGGTGAAGAGGGTAGAAAC	50	GTTTCTACCCTCTTCACCTCCAACTTCATTGGCATCTGCTTCAGCCGCTCCCTCCACTACCAG	0.62	Transition
ALG3	617513	46.6648	chr3-183960718-183960718_3CsubT-617513-pos-c	+	GAAGCAGATGCCAATGAAGC	TGG	NGG	C	T	3	CAGATGCCAATGA	AGTTGGAGGTGAAGAGGGTAGAAACGATCTGTATGCGGTGGTCAAGGCCA	50	TGGCCTTGACCACCGCATACAGATCGTTTCTACCCTCTTCACCTCCAACTTCATTGGCATCTG	0.46	Transition
ALG3	521583	67.3894	chr3-183961360-183961360_29AsubG-521583-pos-c	+	CTTACCTTCCCACAATTTAA	AGG	NGG	A	G	29	CCTTCCCACAATT	TAAAGGATATGGTTGGGTGTAAGGGGCTGGGGTGGAACCTTCCTTTTGGA	50	TCCAAAAGGAAGGTTCCACCCCAGCCCCTTACACCCAACCATATCCTTTAAATTGTGGGAAGG	0.46	Transition
ALG3	521583	61.0975	chr3-183961360-183961360_11AsubG-521583-pos-c	+	AAAGGATATGGTTGGGTGTA	AGG	NGG	A	G	11	GATATGGTTGGGT	GTAAGGGGCTGGGGTGGAACCTTCCTTTTGGAGGGATCCCTCAGCAGCGA	50	TCGCTGCTGAGGGATCCCTCCAAAAGGAAGGTTCCACCCCAGCCCCTTACACCCAACCATATC	0.46	Transition
ALG3	521583	64.1314	chr3-183961360-183961360_10AsubG-521583-pos-c	+	AAGGATATGGTTGGGTGTAA	GGG	NGG	A	G	10	ATATGGTTGGGTG	TAAGGGGCTGGGGTGGAACCTTCCTTTTGGAGGGATCCCTCAGCAGCGAC	50	GTCGCTGCTGAGGGATCCCTCCAAAAGGAAGGTTCCACCCCAGCCCCTTACACCCAACCATAT	0.46	Transition
ALG3	521583	73.6364	chr3-183961360-183961360_9AsubG-521583-pos-c	+	AGGATATGGTTGGGTGTAAG	GGG	NGG	A	G	9	TATGGTTGGGTGT	AAGGGGCTGGGGTGGAACCTTCCTTTTGGAGGGATCCCTCAGCAGCGACA	50	TGTCGCTGCTGAGGGATCCCTCCAAAAGGAAGGTTCCACCCCAGCCCCTTACACCCAACCATA	0.46	Transition
ALG3	521583	58.5725	chr3-183961360-183961360_4AsubG-521583-pos-c	+	ATGGTTGGGTGTAAGGGGCT	AGG	NGG	A	G	4	TTGGGTGTAAGGG	GCTGGGGTGGAACCTTCCTTTTGGAGGGATCCCTCAGCAGCGACAAGATA	50	TATCTTGTCGCTGCTGAGGGATCCCTCCAAAAGGAAGGTTCCACCCCAGCCCCTTACACCCAA	0.54	Transition
ALG3	521583	48.1732	chr3-183961360-183961360_3AsubG-521583-pos-c	+	TGGTTGGGTGTAAGGGGCTA	GGG	NGG	A	G	3	TGGGTGTAAGGGG	CTGGGGTGGAACCTTCCTTTTGGAGGGATCCCTCAGCAGCGACAAGATAC	50	GTATCTTGTCGCTGCTGAGGGATCCCTCCAAAAGGAAGGTTCCACCCCAGCCCCTTACACCCA	0.62	Transition
ALG3	2129	76.3427	chr3-183963079-183963079_43TsubC-2129-pos-c	+	CCAGCAGGAGGTTGATACTG	AGG	NGG	T	C	43	CAGGAGGTTGATA	CTGAGGAAGAGCAGCACCATGGCCACTGGGTCATTGAAGAGCCGCAGCAC	50	GTGCTGCGGCTCTTCAATGACCCAGTGGCCATGGTGCTGCTCTTCCTCAGTATCAACCTCCTG	0.46	Transition
ALG3	2129	53.3188	chr3-183963079-183963079_27TsubC-2129-pos-c	+	ACTGAGGAAGAGCAGCACCA	TGG	NGG	T	C	27	AGGAAGAGCAGCA	CCATGGCCACTGGGTCATTGAAGAGCCGCAGCACAAAGATGGAGTGGACA	50	TGTCCACTCCATCTTTGTGCTGCGGCTCTTCAATGACCCAGTGGCCATGGTGCTGCTCTTCCT	0.54	Transition
ALG3	2127	50.4888	chr3-183963347-183963347_49TsubC-2127-pos-c	+	AGACAAGCAGCAAGGTAGCC	AGG	NGG	T	C	49	AAGCAGCAAGGTA	GCCAGGTAGAGCACAGCAAAGATGTTCTGGGCCATGCGGATGTCAGTGCC	50	GGCACTGACATCCGCATGGCCCAGAACATCTTTGCTGTGCTCTACCTGGCTACCTTGCTGCTT	0.46	Transition
ALG3	2127	66.3821	chr3-183963347-183963347_25TsubC-2127-pos-c	+	AGAGCACAGCAAAGATGTTC	TGG	NGG	T	C	25	CACAGCAAAGATG	TTCTGGGCCATGCGGATGTCAGTGCCTCGGCTGGTGGCATAGTACAACCC	50	GGGTTGTACTATGCCACCAGCCGAGGCACTGACATCCGCATGGCCCAGAACATCTTTGCTGTG	0.46	Transition
ALG3	2127	66.8346	chr3-183963347-183963347_24TsubC-2127-pos-c	+	GAGCACAGCAAAGATGTTCT	GGG	NGG	T	C	24	ACAGCAAAGATGT	TCTGGGCCATGCGGATGTCAGTGCCTCGGCTGGTGGCATAGTACAACCCC	50	GGGGTTGTACTATGCCACCAGCCGAGGCACTGACATCCGCATGGCCCAGAACATCTTTGCTGT	0.38	Transition
ALG3	2127	65.9878	chr3-183963347-183963347_16TsubC-2127-pos-c	+	CAAAGATGTTCTGGGCCATG	CGG	NGG	T	C	16	GATGTTCTGGGCC	ATGCGGATGTCAGTGCCTCGGCTGGTGGCATAGTACAACCCCATAAAGAT	50	ATCTTTATGGGGTTGTACTATGCCACCAGCCGAGGCACTGACATCCGCATGGCCCAGAACATC	0.62	Transition
ALG3	2127	71.748	chr3-183963347-183963347_1TsubC-2127-pos-c	+	CCATGCGGATGTCAGTGTCT	CGG	NGG	T	C	1	GCGGATGTCAGTG	CCTCGGCTGGTGGCATAGTACAACCCCATAAAGATGTACACGAAACCAGC	50	GCTGGTTTCGTGTACATCTTTATGGGGTTGTACTATGCCACCAGCCGAGGCACTGACATCCGC	0.62	Transition
ALG3	2127	73.5629	chr3-183963347-183963347_29TsubC-2127-neg-c	-	GTTTCGTGTACATCTTTATG	GGG	NGG	T	C	29	AAAGATGTACACG	TGGGCCATGCGGATGTCAGTGCCTCGGCTGGTGGCATAGTACAACCCCAT	50	TGGGCCATGCGGATGTCAGTGCCTCGGCTGGTGGCATAGTACAACCCCATAAAGATGTACACG	0.38	Transition
ALG3	2127	72.4761	chr3-183963347-183963347_30TsubC-2127-neg-c	-	GGTTTCGTGTACATCTTTAT	GGG	NGG	T	C	30	AAGATGTACACGA	GGGCCATGCGGATGTCAGTGCCTCGGCTGGTGGCATAGTACAACCCCATA	50	GGGCCATGCGGATGTCAGTGCCTCGGCTGGTGGCATAGTACAACCCCATAAAGATGTACACGA	0.38	Transition
ALG3	2127	78.1956	chr3-183963347-183963347_31TsubC-2127-neg-c	-	TGGTTTCGTGTACATCTTTA	TGG	NGG	T	C	31	AGATGTACACGAA	GGCCATGCGGATGTCAGTGCCTCGGCTGGTGGCATAGTACAACCCCATAA	50	GGCCATGCGGATGTCAGTGCCTCGGCTGGTGGCATAGTACAACCCCATAAAGATGTACACGAA	0.38	Transition
ALG3	617673	65.7071	chr3-183963511-183963511_9TsubC-617673-pos-c	+	CCTGTCCCCACTCACACAAG	TGG	NGG	T	C	9	TCCCCACTCACAC	AAGTGGTCCGGTGTCACCCTGCAGTTGGGTATAGTCATAGGTACCATTGA	50	TCAATGGTACCTATGACTATACCCAACTGCAGGGTGACACCGGACCACTTGTGTGAGTGGGGA	0.62	Transition
ALG3	617673	62.2179	chr3-183963511-183963511_14TsubC-617673-neg-c	-	TATGACTATACCCAACTGCA	GGG	NGG	T	C	14	AGTTGGGTATAGT	TCCCTGAACTTCCTGTCCCCACTCACACAAGTGGTCCGGTGTCACCCTGC	50	TCCCTGAACTTCCTGTCCCCACTCACACAAGTGGTCCGGTGTCACCCTGCAGTTGGGTATAGT	0.38	Transition
ALG3	2130	86.0644	chr3-183963586-183963586_22GsubA-2130-pos-c	+	ATTGATGACGCCTTCTACCT	CGG	NGG	G	A	22	ATGACGCCTTCTA	CCTCGGCCATGTAGGCCTTCCAGTCAATCTCTGTGTCTGGAAGAAGACAA	50	TTGTCTTCTTCCAGACACAGAGATTGACTGGAAGGCCTACATGGCCGAGGTAGAAGGCGTCAT	0.46	Transition
ALG3	2130	72.8865	chr3-183963586-183963586_4GsubA-2130-neg-c	-	TTCCAGACACAGAGATTGAC	CGG	NGG	G	A	4	AATCTCTGTGTCT	TAGGTACCATTGATGACGCCTTCTACCTCGGCCATGTAGGCCTTCCAGTC	50	TAGGTACCATTGATGACGCCTTCTACCTCGGCCATGTAGGCCTTCCAGTCAATCTCTGTGTCT	0.38	Transition
CLCN2	217793	92.9423	chr3-184072336-184072336_23TsubC-217793-neg-c	-	AGCACCTACCGGATTGTGCC	TGG	NGG	T	C	23	ACAATCCGGTAGG	AAGGCCGATGGGACCTGAGGCACTCACCGACCACAGCGTAGCCCCCAGGC	50	AAGGCCGATGGGACCTGAGGCACTCACCGACCACAGCGTAGCCCCCAGGCACAATCCGGTAGG	0.54	Transition
CLCN2	100631	92.9423	chr3-184072344-184072344_15AsubG-100631-neg-c	-	AGCACCTACCGGATTGTGCC	TGG	NGG	A	G	15	ACAATCCGGTAGG	AAGGCCGATGGGACCTGAGGCACTCACCGACCACAGCGTAGCCCCCAGGC	50	AAGGCCGATGGGACCTGAGGCACTCACCGACCACAGCGTAGCCCCCAGGCACAATCCGGTAGG	0.54	Transition
CLCN2	100631	75.665	chr3-184072344-184072344_43AsubG-100631-neg-c	-	GTTCCCAGATGGAATTCATA	CGG	NGG	A	G	43	GAATTCCATCTGG	GACCACAGCGTAGCCCCCAGGCACAATCCGGTAGGTGCTGCTGTCCGTAT	50	GACCACAGCGTAGCCCCCAGGCACAATCCGGTAGGTGCTGCTGTCCGTATGAATTCCATCTGG	0.46	Transition
CLCN2	217791	78.8643	chr3-184072431-184072431_37TsubC-217791-pos-c	+	TGTCCGTATGAATTCCATCT	GGG	NGG	T	C	37	CGTATGAATTCCA	TCTGGGAACCAGGCAGCCATGCTTTCACCCACCAGACGCCCAAATGCTGC	50	GCAGCATTTGGGCGTCTGGTGGGTGAAAGCATGGCTGCCTGGTTCCCAGATGGAATTCATACG	0.38	Transition
CLCN2	217791	64.3769	chr3-184072431-184072431_30TsubC-217791-pos-c	+	ATGAATTCCATCTGGGAACC	AGG	NGG	T	C	30	ATTCCATCTGGGA	ACCAGGCAGCCATGCTTTCACCCACCAGACGCCCAAATGCTGCTCCTTCA	50	TGAAGGAGCAGCATTTGGGCGTCTGGTGGGTGAAAGCATGGCTGCCTGGTTCCCAGATGGAAT	0.46	Transition
CLCN2	217791	57.4983	chr3-184072431-184072431_8TsubC-217791-neg-c	-	TCCCTGAAGGAGCAGCATTT	GGG	NGG	T	C	8	TGCTGCTCCTTCA	ATTCCATCTGGGAACCAGGCAGCCATGCTTTCACCCACCAGACGCCCAAA	50	ATTCCATCTGGGAACCAGGCAGCCATGCTTTCACCCACCAGACGCCCAAATGCTGCTCCTTCA	0.54	Transition
CLCN2	217791	67.9129	chr3-184072431-184072431_9TsubC-217791-neg-c	-	CTCCCTGAAGGAGCAGCATT	TGG	NGG	T	C	9	GCTGCTCCTTCAG	TTCCATCTGGGAACCAGGCAGCCATGCTTTCACCCACCAGACGCCCAAAT	50	TTCCATCTGGGAACCAGGCAGCCATGCTTTCACCCACCAGACGCCCAAATGCTGCTCCTTCAG	0.62	Transition
CLCN2	217790	64.3769	chr3-184072446-184072446_45TsubC-217790-pos-c	+	ATGAATTCCATCTGGGAACC	AGG	NGG	T	C	45	ATTCCATCTGGGA	ACCAGGCAGCCATGCTTTCACCCACCAGACGCCCAAATGCTGCTCCTTCA	50	TGAAGGAGCAGCATTTGGGCGTCTGGTGGGTGAAAGCATGGCTGCCTGGTTCCCAGATGGAAT	0.46	Transition
CLCN2	217785	64.8166	chr3-184075028-184075028_45AsubG-217785-pos-c	+	CACCCAATGACAGCAAAGGC	TGG	NGG	A	G	45	CAATGACAGCAAA	GGCTGGCAGCTCCTGCAGGTCAAAGGGGAAGTCGAGCCGGAATCGGGTTT	50	AAACCCGATTCCGGCTCGACTTCCCCTTTGACCTGCAGGAGCTGCCAGCCTTTGCTGTCATTG	0.38	Transition
CLCN2	217785	46.5858	chr3-184075028-184075028_25AsubG-217785-pos-c	+	TGGCAGCTCCTGCAGGTCAA	AGG	NGG	A	G	25	AGCTCCTGCAGGT	CAAAGGGGAAGTCGAGCCGGAATCGGGTTTTGAAGAGGGCTGTAATAGTC	50	GACTATTACAGCCCTCTTCAAAACCCGATTCCGGCTCGACTTCCCCTTTGACCTGCAGGAGCT	0.62	Transition
CLCN2	217785	68.5729	chr3-184075028-184075028_23AsubG-217785-pos-c	+	GCAGCTCCTGCAGGTCAAAG	GGG	NGG	A	G	23	CTCCTGCAGGTCA	AAGGGGAAGTCGAGCCGGAATCGGGTTTTGAAGAGGGCTGTAATAGTCTC	50	GAGACTATTACAGCCCTCTTCAAAACCCGATTCCGGCTCGACTTCCCCTTTGACCTGCAGGAG	0.62	Transition
CLCN2	217785	83.4203	chr3-184075028-184075028_11AsubG-217785-pos-c	+	GGTCAAAGGGGAAGTCGAGC	CGG	NGG	A	G	11	AAAGGGGAAGTCG	AGCCGGAATCGGGTTTTGAAGAGGGCTGTAATAGTCTCTAAAGGGAAGAA	50	TTCTTCCCTTTAGAGACTATTACAGCCCTCTTCAAAACCCGATTCCGGCTCGACTTCCCCTTT	0.54	Transition
CLCN2	217785	93.8644	chr3-184075028-184075028_4AsubG-217785-pos-c	+	GGGGAAGTCGAGCCGGAATC	AGG	NGG	A	G	4	AAGTCGAGCCGGA	ATCGGGTTTTGAAGAGGGCTGTAATAGTCTCTAAAGGGAAGAACAGCAGA	50	TCTGCTGTTCTTCCCTTTAGAGACTATTACAGCCCTCTTCAAAACCCGATTCCGGCTCGACTT	0.62	Transition
CLCN2	441164	55.8622	chr3-184075850-184075850_3TsubC-441164-neg-c	-	GAGATGAAGACCATCTTGCA	GGG	NGG	T	C	3	AAGATGGTCTTCA	TAGCTATAAAGGTCTTGAGTGTGAGGTATTCTTTCAGCACCACTCCCCGC	50	TAGCTATAAAGGTCTTGAGTGTGAGGTATTCTTTCAGCACCACTCCCCGCAAGATGGTCTTCA	0.38	Transition
CLCN2	441164	74.0003	chr3-184075850-184075850_4TsubC-441164-neg-c	-	TGAGATGAAGACCATCTTGC	AGG	NGG	T	C	4	AGATGGTCTTCAT	AGCTATAAAGGTCTTGAGTGTGAGGTATTCTTTCAGCACCACTCCCCGCA	50	AGCTATAAAGGTCTTGAGTGTGAGGTATTCTTTCAGCACCACTCCCCGCAAGATGGTCTTCAT	0.38	Transition
CLCN2	441164	57.765	chr3-184075850-184075850_39TsubC-441164-neg-c	-	CCTGAGACTGTTCCCTCTCC	AGG	NGG	T	C	39	GAGGGAACAGTCT	GCACCACTCCCCGCAAGATGGTCTTCATCTCAGGGATGCCAGAGCCTGGA	50	GCACCACTCCCCGCAAGATGGTCTTCATCTCAGGGATGCCAGAGCCTGGAGAGGGAACAGTCT	0.54	Transition
CLCN2	427066	76.7165	chr3-184076912-184076912_36TsubC-427066-pos-c	+	AATCCGAGCAGCTTCCTCTT	TGG	NGG	T	C	36	CGAGCAGCTTCCT	CTTTGGCAAAGGCCCCAAGGTCCTGAGTGTACCGGCCATACATCTGGAGC	50	GCTCCAGATGTATGGCCGGTACACTCAGGACCTTGGGGCCTTTGCCAAAGAGGAAGCTGCTCG	0.62	Transition
CLCN2	427066	66.76	chr3-184076912-184076912_30TsubC-427066-pos-c	+	AGCAGCTTCCTCTTTGGCAA	AGG	NGG	T	C	30	GCTTCCTCTTTGG	CAAAGGCCCCAAGGTCCTGAGTGTACCGGCCATACATCTGGAGCAACAGA	50	TCTGTTGCTCCAGATGTATGGCCGGTACACTCAGGACCTTGGGGCCTTTGCCAAAGAGGAAGC	0.54	Transition
CLCN2	427066	72.2738	chr3-184076912-184076912_7TsubC-427066-pos-c	+	CCCCAAGGTCCTGAGTGTAC	CGG	NGG	T	C	7	AAGGTCCTGAGTG	TACCGGCCATACATCTGGAGCAACAGAGGGGATGGGGGCATTCGAGGTCA	50	TGACCTCGAATGCCCCCATCCCCTCTGTTGCTCCAGATGTATGGCCGGTACACTCAGGACCTT	0.54	Transition
EHHADH	96711	97.8701	chr3-184971804-184971804_4TsubC-96711-pos-c	+	GTTGTGCAGCCGCGTATACT	TGG	NGG	T	C	4	TGCAGCCGCGTAT	ACTCGGCCATGTTTCCTCTATCACCGAGGGCACCTCTGCCTCTCGCCGTC	50	GACGGCGAGAGGCAGAGGTGCCCTCGGTGATAGAGGAAACATGGCCGAGTATACGCGGCTGCA	0.62	Transition
EHHADH	96711	72.7492	chr3-184971804-184971804_9TsubC-96711-neg-c	-	CCTCGGTGATAGAGGAAACA	TGG	NGG	T	C	9	TTCCTCTATCACC	GAGGCGGATTAGCGCCAAGGCGTTGTGCAGCCGCGTATACTCGGCCATGT	50	GAGGCGGATTAGCGCCAAGGCGTTGTGCAGCCGCGTATACTCGGCCATGTTTCCTCTATCACC	0.46	Transition
EHHADH	96711	95.5359	chr3-184971804-184971804_41TsubC-96711-neg-c	-	GTGGTTTGCCTGACGGCGAG	AGG	NGG	T	C	41	GCCGTCAGGCAAA	GCGTATACTCGGCCATGTTTCCTCTATCACCGAGGGCACCTCTGCCTCTC	50	GCGTATACTCGGCCATGTTTCCTCTATCACCGAGGGCACCTCTGCCTCTCGCCGTCAGGCAAA	0.62	Transition
LIPH	280138	59.7458	chr3-185252642-185252642_32AsubG-280138-pos-c	+	TTCTGGTCTTACTAGAGGCA	TGG	NGG	A	G	32	GGTCTTACTAGAG	GCATGGGTATATATTAAAGTTGTAGCTCCTCGATTCCAATCAACAACAAC	50	GTTGTTGTTGATTGGAATCGAGGAGCTACAACTTTAATATATACCCATGCCTCTAGTAAGACC	0.46	Transition
LIPH	280138	88.2517	chr3-185252642-185252642_31AsubG-280138-pos-c	+	TCTGGTCTTACTAGAGGCAT	GGG	NGG	A	G	31	GTCTTACTAGAGG	CATGGGTATATATTAAAGTTGTAGCTCCTCGATTCCAATCAACAACAACT	50	AGTTGTTGTTGATTGGAATCGAGGAGCTACAACTTTAATATATACCCATGCCTCTAGTAAGAC	0.46	Transition
LIPH	280138	78.4978	chr3-185252642-185252642_10AsubG-280138-neg-c	-	TGAACGTAGTTGTTGTTGAT	TGG	NGG	A	G	10	AACAACAACTACG	TTACTAGAGGCATGGGTATATATTAAAGTTGTAGCTCCTCGATTCCAATC	50	TTACTAGAGGCATGGGTATATATTAAAGTTGTAGCTCCTCGATTCCAATCAACAACAACTACG	0.38	Transition
LIPH	3305	59.7458	chr3-185252648-185252648_38GsubA-3305-pos-c	+	TTCTGGTCTTACTAGAGGCA	TGG	NGG	G	A	38	GGTCTTACTAGAG	GCATGGGTATATATTAAAGTTGTAGCTCCTCGATTCCAATCAACAACAAC	50	GTTGTTGTTGATTGGAATCGAGGAGCTACAACTTTAATATATACCCATGCCTCTAGTAAGACC	0.46	Transition
LIPH	3305	88.2517	chr3-185252648-185252648_37GsubA-3305-pos-c	+	TCTGGTCTTACTAGAGGCAT	GGG	NGG	G	A	37	GTCTTACTAGAGG	CATGGGTATATATTAAAGTTGTAGCTCCTCGATTCCAATCAACAACAACT	50	AGTTGTTGTTGATTGGAATCGAGGAGCTACAACTTTAATATATACCCATGCCTCTAGTAAGAC	0.46	Transition
LIPH	3305	78.4978	chr3-185252648-185252648_4GsubA-3305-neg-c	-	TGAACGTAGTTGTTGTTGAT	CGG	NGG	G	A	4	AACAACAACTACG	TTACTAGAGGCATGGGTATATATTAAAGTTGTAGCTCCTCGATTCCAATC	50	TTACTAGAGGCATGGGTATATATTAAAGTTGTAGCTCCTCGATTCCAATCAACAACAACTACG	0.38	Transition
LIPH	3305	64.025	chr3-185252648-185252648_47GsubA-3305-neg-c	-	TGGATGGATGACTTAGTAAA	GGG	NGG	G	A	47	ACTAAGTCATCCA	TCCAATCAACAACAACTACGTTCATGTCTTCAACAGAGAGCAAACCCTTT	50	TCCAATCAACAACAACTACGTTCATGTCTTCAACAGAGAGCAAACCCTTTACTAAGTCATCCA	0.38	Transition
DNAJB11	549851	66.1576	chr3-186299800-186299800_30TsubC-549851-neg-c	-	TCCATGCCGTCTCTCACCCC	AGG	NGG	T	C	30	GTGAGAGACGGCA	TCAGACTAGTGAATGAAGAACGAACGCTGGAAGTAGAAATAGAGCCTGGG	50	TCAGACTAGTGAATGAAGAACGAACGCTGGAAGTAGAAATAGAGCCTGGGGTGAGAGACGGCA	0.62	Transition
AHSG	488189	63.6179	chr3-186338565-186338565_39AsubG-488189-pos-c	+	GTGTTACTGGCAGCTCCTCC	AGG	NGG	A	G	39	TACTGGCAGCTCC	TCCAGGACACCAGTTGCACCGGGCGCACTACGACCTGCGCCACACCTTCA	50	TGAAGGTGTGGCGCAGGTCGTAGTGCGCCCGGTGCAACTGGTGTCCTGGAGGAGCTGCCAGTA	0.62	Transition
AHSG	488189	71.1391	chr3-186338565-186338565_23AsubG-488189-pos-c	+	CTCCAGGACACCAGTTGCAC	CGG	NGG	A	G	23	AGGACACCAGTTG	CACCGGGCGCACTACGACCTGCGCCACACCTTCATGGGTGTGGTCTCATT	50	AATGAGACCACACCCATGAAGGTGTGGCGCAGGTCGTAGTGCGCCCGGTGCAACTGGTGTCCT	0.54	Transition
AHSG	488189	72.7796	chr3-186338565-186338565_7AsubG-488189-neg-c	-	AGACCACACCCATGAAGGTG	TGG	NGG	A	G	7	CTTCATGGGTGTG	GCTCCTCCAGGACACCAGTTGCACCGGGCGCACTACGACCTGCGCCACAC	50	GCTCCTCCAGGACACCAGTTGCACCGGGCGCACTACGACCTGCGCCACACCTTCATGGGTGTG	0.54	Transition
AHSG	488189	72.604	chr3-186338565-186338565_12AsubG-488189-neg-c	-	CAATGAGACCACACCCATGA	AGG	NGG	A	G	12	TGGGTGTGGTCTC	TCCAGGACACCAGTTGCACCGGGCGCACTACGACCTGCGCCACACCTTCA	50	TCCAGGACACCAGTTGCACCGGGCGCACTACGACCTGCGCCACACCTTCATGGGTGTGGTCTC	0.62	Transition
AHSG	488189	90.2192	chr3-186338565-186338565_41AsubG-488189-neg-c	-	GGGTGCGACACTTCTCCTGA	GGG	NGG	A	G	41	GGAGAAGTGTCGC	ACGACCTGCGCCACACCTTCATGGGTGTGGTCTCATTGGGGTCACCCTCA	50	ACGACCTGCGCCACACCTTCATGGGTGTGGTCTCATTGGGGTCACCCTCAGGAGAAGTGTCGC	0.62	Transition
HRG	440913	75.9937	chr3-186386811-186386811_48TsubC-440913-pos-c	+	AGTCTTAGATGTGCAAGAAT	CGG	NGG	T	C	48	TTAGATGTGCAAG	AATCGGACTGTTCGGTCCTATCCAGGAAATACTGGAATGACTGTGAGCCA	50	TGGCTCACAGTCATTCCAGTATTTCCTGGATAGGACCGAACAGTCCGATTCTTGCACATCTAA	0.38	Transition
HRG	440913	91.4409	chr3-186386811-186386811_39TsubC-440913-pos-c	+	TGTGCAAGAATCGGACTGTT	CGG	NGG	T	C	39	CAAGAATCGGACT	GTTCGGTCCTATCCAGGAAATACTGGAATGACTGTGAGCCACCTGATTCC	50	GGAATCAGGTGGCTCACAGTCATTCCAGTATTTCCTGGATAGGACCGAACAGTCCGATTCTTG	0.46	Transition
HRG	440913	92.1275	chr3-186386811-186386811_28TsubC-440913-pos-c	+	CGGACTGTTCGGTCCTATCC	AGG	NGG	T	C	28	CTGTTCGGTCCTA	TCCAGGAAATACTGGAATGACTGTGAGCCACCTGATTCCAGACGTCCATC	50	GATGGACGTCTGGAATCAGGTGGCTCACAGTCATTCCAGTATTTCCTGGATAGGACCGAACAG	0.54	Transition
HRG	440913	73.4529	chr3-186386811-186386811_19TsubC-440913-pos-c	+	CGGTCCTATCCAGGAAATAC	TGG	NGG	T	C	19	CCTATCCAGGAAA	TACTGGAATGACTGTGAGCCACCTGATTCCAGACGTCCATCTGAAATAGT	50	ACTATTTCAGATGGACGTCTGGAATCAGGTGGCTCACAGTCATTCCAGTATTTCCTGGATAGG	0.46	Transition
HRG	440913	83.704	chr3-186386811-186386811_9TsubC-440913-neg-c	-	TCAGATGGACGTCTGGAATC	AGG	NGG	T	C	9	TCCAGACGTCCAT	ACTGTTCGGTCCTATCCAGGAAATACTGGAATGACTGTGAGCCACCTGAT	50	ACTGTTCGGTCCTATCCAGGAAATACTGGAATGACTGTGAGCCACCTGATTCCAGACGTCCAT	0.54	Transition
HRG	440913	92.4209	chr3-186386811-186386811_16TsubC-440913-neg-c	-	TACTATTTCAGATGGACGTC	TGG	NGG	T	C	16	GTCCATCTGAAAT	GGTCCTATCCAGGAAATACTGGAATGACTGTGAGCCACCTGATTCCAGAC	50	GGTCCTATCCAGGAAATACTGGAATGACTGTGAGCCACCTGATTCCAGACGTCCATCTGAAAT	0.38	Transition
HRG	14914	38.363	chr3-186387734-186387734_13AsubG-14914-pos-c	+	CTCAAGAGCCTCTTTCTTAC	AGG	NGG	A	G	13	AGAGCCTCTTTCT	TACAGGTGATCGGACAATGTAAGGTAATAGCTACAAGACATTCCCATGAA	50	TTCATGGGAATGTCTTGTAGCTATTACCTTACATTGTCCGATCACCTGTAAGAAAGAGGCTCT	0.46	Transition
HRG	14914	34.5893	chr3-186387734-186387734_37AsubG-14914-neg-c	-	CTCTGAGGTCCTGAGATTCA	TGG	NGG	A	G	37	ATCTCAGGACCTC	TTACAGGTGATCGGACAATGTAAGGTAATAGCTACAAGACATTCCCATGA	50	TTACAGGTGATCGGACAATGTAAGGTAATAGCTACAAGACATTCCCATGAATCTCAGGACCTC	0.54	Transition
KNG1	572	60.9949	chr3-186445047-186445047_17TsubC-572-pos-c	+	AAATTGTTTCAGGTGGTGGC	TGG	NGG	T	C	17	TGTTTCAGGTGGT	GGCTGGATTGAACTTTCGAATTACCTACTCAATTGTGCAAACGAATTGTT	50	AACAATTCGTTTGCACAATTGAGTAGGTAATTCGAAAGTTCAATCCAGCCACCACCTGAAACA	0.46	Transition
KNG1	572	84.6941	chr3-186445047-186445047_13TsubC-572-neg-c	-	ATTCGTTTGCACAATTGAGT	AGG	NGG	T	C	13	CAATTGTGCAAAC	TCTGAAATTGTTTCAGGTGGTGGCTGGATTGAACTTTCGAATTACCTACT	50	TCTGAAATTGTTTCAGGTGGTGGCTGGATTGAACTTTCGAATTACCTACTCAATTGTGCAAAC	0.38	Transition
ADIPOQ	4990	51.4128	chr3-186572092-186572092_40TsubC-4990-pos-c	+	GCTTTCCGGGAATCCAAGGC	AGG	NGG	T	C	40	TCCGGGAATCCAA	GGCAGGAAAGGAGAACCTGGAGAAGGTGCCTATGTATACCGCTCAGCATT	50	AATGCTGAGCGGTATACATAGGCACCTTCTCCAGGTTCTCCTTTCCTGCCTTGGATTCCCGGA	0.54	Transition
ADIPOQ	4990	36.5635	chr3-186572092-186572092_20TsubC-4990-pos-c	+	AGGAAAGGAGAACCTGGAGA	AGG	NGG	T	C	20	AAGGAGAACCTGG	AGAAGGTGCCTATGTATACCGCTCAGCATTCAGTGTGGGATTGGAGACTT	50	AAGTCTCCAATCCCACACTGAATGCTGAGCGGTATACATAGGCACCTTCTCCAGGTTCTCCTT	0.54	Transition
ADIPOQ	4990	86.9222	chr3-186572092-186572092_47TsubC-4990-neg-c	-	TAAAGCGAATGGGCATGTTG	GGG	NGG	T	C	47	CATGCCCATTCGC	TACCGCTCAGCATTCAGTGTGGGATTGGAGACTTACGTTACTATCCCCAA	50	TACCGCTCAGCATTCAGTGTGGGATTGGAGACTTACGTTACTATCCCCAACATGCCCATTCGC	0.62	Transition
ADIPOQ	4990	84.3554	chr3-186572092-186572092_48TsubC-4990-neg-c	-	GTAAAGCGAATGGGCATGTT	GGG	NGG	T	C	48	ATGCCCATTCGCT	ACCGCTCAGCATTCAGTGTGGGATTGGAGACTTACGTTACTATCCCCAAC	50	ACCGCTCAGCATTCAGTGTGGGATTGGAGACTTACGTTACTATCCCCAACATGCCCATTCGCT	0.54	Transition
MASP1	30077	84.423	chr3-186953600-186953600_12TsubC-30077-pos-c	+	TGCTTGCTGCCGCATTCTTC	AGG	NGG	T	C	12	TGCTGCCGCATTC	TTCAGGTCCCCCCCAGGACACCAGGCCTTGCACCACCCAGCGCTGGCTCA	50	TGAGCCAGCGCTGGGTGGTGCAAGGCCTGGTGTCCTGGGGGGGACCTGAAGAATGCGGCAGCA	0.62	Transition
MASP1	30077	66.3846	chr3-186953600-186953600_15TsubC-30077-neg-c	-	GCGCTGGGTGGTGCAAGGCC	TGG	NGG	T	C	15	CTTGCACCACCCA	ATAGACCTGCTTGCTGCCGCATTCTTCAGGTCCCCCCCAGGACACCAGGC	50	ATAGACCTGCTTGCTGCCGCATTCTTCAGGTCCCCCCCAGGACACCAGGCCTTGCACCACCCA	0.62	Transition
MASP1	30077	77.0402	chr3-186953600-186953600_27TsubC-30077-neg-c	-	TGACTTGAGCCAGCGCTGGG	TGG	NGG	T	C	27	AGCGCTGGCTCAA	GCTGCCGCATTCTTCAGGTCCCCCCCAGGACACCAGGCCTTGCACCACCC	50	GCTGCCGCATTCTTCAGGTCCCCCCCAGGACACCAGGCCTTGCACCACCCAGCGCTGGCTCAA	0.62	Transition
MASP1	30077	83.0174	chr3-186953600-186953600_30TsubC-30077-neg-c	-	TGATGACTTGAGCCAGCGCT	GGG	NGG	T	C	30	GCTGGCTCAAGTC	GCCGCATTCTTCAGGTCCCCCCCAGGACACCAGGCCTTGCACCACCCAGC	50	GCCGCATTCTTCAGGTCCCCCCCAGGACACCAGGCCTTGCACCACCCAGCGCTGGCTCAAGTC	0.62	Transition
MASP1	30076	85.1438	chr3-186953662-186953662_4TsubC-30076-neg-c	-	GTGCCTTGGAGATAGCGGTG	AGG	NGG	T	C	4	CGCTATCTCCAAG	TTGCACCACCCAGCGCTGGCTCAAGTCATCAAAGATGACAAAGGCCCCAC	50	TTGCACCACCCAGCGCTGGCTCAAGTCATCAAAGATGACAAAGGCCCCACCGCTATCTCCAAG	0.54	Transition
MASP1	30076	89.5078	chr3-186953662-186953662_18TsubC-30076-neg-c	-	GGCGGCAAAGACACGTGCCT	TGG	NGG	T	C	18	CACGTGTCTTTGC	GCTGGCTCAAGTCATCAAAGATGACAAAGGCCCCACCGCTATCTCCAAGG	50	GCTGGCTCAAGTCATCAAAGATGACAAAGGCCCCACCGCTATCTCCAAGGCACGTGTCTTTGC	0.54	Transition
MASP1	30076	91.8974	chr3-186953662-186953662_36TsubC-30076-neg-c	-	TGTGCTGGCTACTACGAGGG	CGG	NGG	T	C	36	TCGTAGTAGCCAG	AGATGACAAAGGCCCCACCGCTATCTCCAAGGCACGTGTCTTTGCCGCCC	50	AGATGACAAAGGCCCCACCGCTATCTCCAAGGCACGTGTCTTTGCCGCCCTCGTAGTAGCCAG	0.54	Transition
MASP1	30076	91.5929	chr3-186953662-186953662_39TsubC-30076-neg-c	-	TTCTGTGCTGGCTACTACGA	GGG	NGG	T	C	39	TAGTAGCCAGCAC	TGACAAAGGCCCCACCGCTATCTCCAAGGCACGTGTCTTTGCCGCCCTCG	50	TGACAAAGGCCCCACCGCTATCTCCAAGGCACGTGTCTTTGCCGCCCTCGTAGTAGCCAGCAC	0.54	Transition
MASP1	30076	92.4126	chr3-186953662-186953662_40TsubC-30076-neg-c	-	GTTCTGTGCTGGCTACTACG	AGG	NGG	T	C	40	AGTAGCCAGCACA	GACAAAGGCCCCACCGCTATCTCCAAGGCACGTGTCTTTGCCGCCCTCGT	50	GACAAAGGCCCCACCGCTATCTCCAAGGCACGTGTCTTTGCCGCCCTCGTAGTAGCCAGCACA	0.54	Transition
MASP1	30075	91.616	chr3-186953771-186953771_26GsubA-30075-pos-c	+	TGACGCTGTAATTGCCCGAG	CGG	NGG	G	A	26	GCTGTAATTGCCC	GAGCGGGACTCATAGCTAGTTTTGCACTCAGCGTGAGGCACCACGGGTAA	50	TTACCCGTGGTGCCTCACGCTGAGTGCAAAACTAGCTATGAGTCCCGCTCGGGCAATTACAGC	0.54	Transition
MASP1	30075	94.5853	chr3-186953771-186953771_25GsubA-30075-pos-c	+	GACGCTGTAATTGCCCGAGC	GGG	NGG	G	A	25	CTGTAATTGCCCG	AGCGGGACTCATAGCTAGTTTTGCACTCAGCGTGAGGCACCACGGGTAAC	50	GTTACCCGTGGTGCCTCACGCTGAGTGCAAAACTAGCTATGAGTCCCGCTCGGGCAATTACAG	0.54	Transition
MASP1	285005	60.0223	chr3-186953880-186953880_38TsubC-285005-neg-c	-	AAGGCTTGAGCCTGAAGGCC	CGG	NGG	T	C	38	CTTCAGGCTCAAG	ATTGGAGATGCCCCAGCCGGCCACCAGGCCCAGCATGTGGGGGGCCGGGC	50	ATTGGAGATGCCCCAGCCGGCCACCAGGCCCAGCATGTGGGGGGCCGGGCCTTCAGGCTCAAG	0.54	Transition
MASP1	285005	76.5647	chr3-186953880-186953880_43TsubC-285005-neg-c	-	CTGCCAAGGCTTGAGCCTGA	AGG	NGG	T	C	43	GGCTCAAGCCTTG	AGATGCCCCAGCCGGCCACCAGGCCCAGCATGTGGGGGGCCGGGCCTTCA	50	AGATGCCCCAGCCGGCCACCAGGCCCAGCATGTGGGGGGCCGGGCCTTCAGGCTCAAGCCTTG	0.62	Transition
MASP1	30074	88.3669	chr3-186954170-186954170_34AsubG-30074-pos-c	+	CTTGGAGACTGGTATCACCG	TGG	NGG	A	G	34	GAGACTGGTATCA	CCGTGGTGTCTCTACGCTGGGAGCGCAGCACATGAGCTGCTGTGAGGATC	50	GATCCTCACAGCAGCTCATGTGCTGCGCTCCCAGCGTAGAGACACCACGGTGATACCAGTCTC	0.46	Transition
MASP1	30074	92.7732	chr3-186954170-186954170_19AsubG-30074-pos-c	+	CACCGTGGTGTCTCTACGCT	GGG	NGG	A	G	19	GTGGTGTCTCTAC	GCTGGGAGCGCAGCACATGAGCTGCTGTGAGGATCCAGGACGCAGAGAGC	50	GCTCTCTGCGTCCTGGATCCTCACAGCAGCTCATGTGCTGCGCTCCCAGCGTAGAGACACCAC	0.54	Transition
MASP1	30074	64.1298	chr3-186954170-186954170_43AsubG-30074-neg-c	-	ATGACAAGTGGTTTGGGAGT	GGG	NGG	A	G	43	CCCAAACCACTTG	AGCACATGAGCTGCTGTGAGGATCCAGGACGCAGAGAGCAGGGCCCCACT	50	AGCACATGAGCTGCTGTGAGGATCCAGGACGCAGAGAGCAGGGCCCCACTCCCAAACCACTTG	0.54	Transition
MASP1	30074	42.5704	chr3-186954170-186954170_44AsubG-30074-neg-c	-	AATGACAAGTGGTTTGGGAG	TGG	NGG	A	G	44	CCAAACCACTTGT	GCACATGAGCTGCTGTGAGGATCCAGGACGCAGAGAGCAGGGCCCCACTC	50	GCACATGAGCTGCTGTGAGGATCCAGGACGCAGAGAGCAGGGCCCCACTCCCAAACCACTTGT	0.46	Transition
MASP1	30074	70.4809	chr3-186954170-186954170_49AsubG-30074-neg-c	-	TGCCAAATGACAAGTGGTTT	GGG	NGG	A	G	49	CCACTTGTCATTT	TGAGCTGCTGTGAGGATCCAGGACGCAGAGAGCAGGGCCCCACTCCCAAA	50	TGAGCTGCTGTGAGGATCCAGGACGCAGAGAGCAGGGCCCCACTCCCAAACCACTTGTCATTT	0.38	Transition
MASP1	30078	70.9861	chr3-186970978-186970978_43TsubC-30078-pos-c	+	ACAGCAGCTCGGTGTGACCT	GGG	NGG	T	C	43	CAGCTCGGTGTGA	CCTGGGAGGGAAGAGGTTACCTGCAGCCCTGTATGAGAGCCTCCAGCCCC	50	GGGGCTGGAGGCTCTCATACAGGGCTGCAGGTAACCTCTTCCCTCCCAGGTCACACCGAGCTG	0.62	Transition
MASP1	30078	71.0363	chr3-186970978-186970978_40TsubC-30078-pos-c	+	GCAGCTCGGTGTGACCTGGG	AGG	NGG	T	C	40	CTCGGTGTGACCT	GGGAGGGAAGAGGTTACCTGCAGCCCTGTATGAGAGCCTCCAGCCCCGGT	50	ACCGGGGCTGGAGGCTCTCATACAGGGCTGCAGGTAACCTCTTCCCTCCCAGGTCACACCGAG	0.62	Transition
MASP1	30078	71.7495	chr3-186970978-186970978_39TsubC-30078-pos-c	+	CAGCTCGGTGTGACCTGGGA	GGG	NGG	T	C	39	TCGGTGTGACCTG	GGAGGGAAGAGGTTACCTGCAGCCCTGTATGAGAGCCTCCAGCCCCGGTT	50	AACCGGGGCTGGAGGCTCTCATACAGGGCTGCAGGTAACCTCTTCCCTCCCAGGTCACACCGA	0.62	Transition
MASP1	30078	85.1998	chr3-186970978-186970978_10TsubC-30078-neg-c	-	GACAACTCGGGAGAGAACCG	GGG	NGG	T	C	10	TTCTCTCCCGAGT	TGGGAGGGAAGAGGTTACCTGCAGCCCTGTATGAGAGCCTCCAGCCCCGG	50	TGGGAGGGAAGAGGTTACCTGCAGCCCTGTATGAGAGCCTCCAGCCCCGGTTCTCTCCCGAGT	0.54	Transition
MASP1	30078	81.5583	chr3-186970978-186970978_11TsubC-30078-neg-c	-	TGACAACTCGGGAGAGAACC	GGG	NGG	T	C	11	TCTCTCCCGAGTT	GGGAGGGAAGAGGTTACCTGCAGCCCTGTATGAGAGCCTCCAGCCCCGGT	50	GGGAGGGAAGAGGTTACCTGCAGCCCTGTATGAGAGCCTCCAGCCCCGGTTCTCTCCCGAGTT	0.54	Transition
MASP1	30078	78.4537	chr3-186970978-186970978_12TsubC-30078-neg-c	-	GTGACAACTCGGGAGAGAAC	CGG	NGG	T	C	12	CTCTCCCGAGTTG	GGAGGGAAGAGGTTACCTGCAGCCCTGTATGAGAGCCTCCAGCCCCGGTT	50	GGAGGGAAGAGGTTACCTGCAGCCCTGTATGAGAGCCTCCAGCCCCGGTTCTCTCCCGAGTTG	0.62	Transition
MASP1	30078	80.4193	chr3-186970978-186970978_22TsubC-30078-neg-c	-	CTGTTCCATAGTGACAACTC	GGG	NGG	T	C	22	TTGTCACTATGGA	GGTTACCTGCAGCCCTGTATGAGAGCCTCCAGCCCCGGTTCTCTCCCGAG	50	GGTTACCTGCAGCCCTGTATGAGAGCCTCCAGCCCCGGTTCTCTCCCGAGTTGTCACTATGGA	0.38	Transition
MASP1	30078	74.3608	chr3-186970978-186970978_23TsubC-30078-neg-c	-	CCTGTTCCATAGTGACAACT	CGG	NGG	T	C	23	TGTCACTATGGAA	GTTACCTGCAGCCCTGTATGAGAGCCTCCAGCCCCGGTTCTCTCCCGAGT	50	GTTACCTGCAGCCCTGTATGAGAGCCTCCAGCCCCGGTTCTCTCCCGAGTTGTCACTATGGAA	0.38	Transition
TP63	6549	74.0283	chr3-189456528-189456528_44TsubC-6549-pos-c	+	GTGGATGAACCATCAGAAGA	TGG	NGG	T	C	44	ATGAACCATCAGA	AGATGGTGCGACAAACAAGATTGAGATTAGCATGGACTGTATCCGCATGC	50	GCATGCGGATACAGTCCATGCTAATCTCAATCTTGTTTGTCGCACCATCTTCTGATGGTTCAT	0.38	Transition
TP63	6549	75.0429	chr3-189456528-189456528_23TsubC-6549-neg-c	-	TCACCCACATGGGGTCACTC	AGG	NGG	T	C	23	TGACCCCATGTGG	AAGATTGAGATTAGCATGGACTGTATCCGCATGCAGGACTCGGACCTGAG	50	AAGATTGAGATTAGCATGGACTGTATCCGCATGCAGGACTCGGACCTGAGTGACCCCATGTGG	0.62	Transition
TP63	6549	75.5799	chr3-189456528-189456528_33TsubC-6549-neg-c	-	CCTGTGCCACTCACCCACAT	GGG	NGG	T	C	33	TGGGTGAGTGGCA	TTAGCATGGACTGTATCCGCATGCAGGACTCGGACCTGAGTGACCCCATG	50	TTAGCATGGACTGTATCCGCATGCAGGACTCGGACCTGAGTGACCCCATGTGGGTGAGTGGCA	0.62	Transition
TP63	379663	52.4403	chr3-189507590-189507590_37GsubA-379663-pos-c	+	AAATCCTGGAGCCAGAAGAA	AGG	NGG	G	A	37	CCTGGAGCCAGAA	GAAAGGACAGCAGCATTGATCAATCTTACAGCTAACATGTTGTACCTGGA	50	TCCAGGTACAACATGTTAGCTGTAAGATTGATCAATGCTGCTGTCCTTTCTTCTGGCTCCAGG	0.62	Transition
TP63	38969	81.5972	chr3-189526254-189526254_1AsubG-38969-neg-c	-	CGTCGAAACTGTGCGGGTCT	GGG	NGG	A	G	1	CCCGCACAGTTTC	GATGCTCTCTCTCCATCACCCGCCATCCCCTCCAACACCGACTACCCAGG	50	GATGCTCTCTCTCCATCACCCGCCATCCCCTCCAACACCGACTACCCAGGCCCGCACAGTTTC	0.62	Transition
TP63	38969	74.9766	chr3-189526254-189526254_2AsubG-38969-neg-c	-	ACGTCGAAACTGTGCGGGTC	TGG	NGG	A	G	2	CCGCACAGTTTCG	ATGCTCTCTCTCCATCACCCGCCATCCCCTCCAACACCGACTACCCAGGC	50	ATGCTCTCTCTCCATCACCCGCCATCCCCTCCAACACCGACTACCCAGGCCCGCACAGTTTCG	0.62	Transition
TP63	38969	88.2836	chr3-189526254-189526254_8AsubG-38969-neg-c	-	AAGGACACGTCGAAACTGTG	CGG	NGG	A	G	8	AGTTTCGACGTGT	TCTCTCCATCACCCGCCATCCCCTCCAACACCGACTACCCAGGCCCGCAC	50	TCTCTCCATCACCCGCCATCCCCTCCAACACCGACTACCCAGGCCCGCACAGTTTCGACGTGT	0.46	Transition
TP63	379830	85.1031	chr3-189526283-189526283_35TsubC-379830-pos-c	+	CCCTCCAACACCGACTACCC	AGG	NGG	T	C	35	CCAACACCGACTA	CCCAGGCCCGCACAGTTTCGACGTGTCCTTCCAGCAGTCGAGCACCGCCA	50	TGGCGGTGCTCGACTGCTGGAAGGACACGTCGAAACTGTGCGGGCCTGGGTAGTCGGTGTTGG	0.54	Transition
TP63	379830	90.6224	chr3-189526283-189526283_31TsubC-379830-neg-c	-	GCCCGCTGCTCTTACCGTCC	AGG	NGG	T	C	31	CGGTAAGAGCAGC	TTTCGACGTGTCCTTCCAGCAGTCGAGCACCGCCAAGTCGGCCACCTGGA	50	TTTCGACGTGTCCTTCCAGCAGTCGAGCACCGCCAAGTCGGCCACCTGGACGGTAAGAGCAGC	0.62	Transition
TP63	573933	77.7452	chr3-189582135-189582135_44GsubA-573933-neg-c	-	CACGGCTCAGCTCATGGTTG	GGG	NGG	G	A	44	CCATGAGCTGAGC	GTCTACAAAAAAGCTGAGCACGTCACGGAGGTGGTGAAGCGGTGCCCCAA	50	GTCTACAAAAAAGCTGAGCACGTCACGGAGGTGGTGAAGCGGTGCCCCAACCATGAGCTGAGC	0.62	Transition
TP63	573933	80.7831	chr3-189582135-189582135_45GsubA-573933-neg-c	-	TCACGGCTCAGCTCATGGTT	GGG	NGG	G	A	45	CATGAGCTGAGCC	TCTACAAAAAAGCTGAGCACGTCACGGAGGTGGTGAAGCGGTGCCCCAAC	50	TCTACAAAAAAGCTGAGCACGTCACGGAGGTGGTGAAGCGGTGCCCCAACCATGAGCTGAGCC	0.62	Transition
TP63	6531	77.7452	chr3-189582138-189582138_41GsubA-6531-neg-c	-	CACGGCTCAGCTCATGGTTG	GGG	NGG	G	A	41	CCATGAGCTGAGC	GTCTACAAAAAAGCTGAGCACGTCACGGAGGTGGTGAAGCGGTGCCCCAA	50	GTCTACAAAAAAGCTGAGCACGTCACGGAGGTGGTGAAGCGGTGCCCCAACCATGAGCTGAGC	0.62	Transition
TP63	6531	80.7831	chr3-189582138-189582138_42GsubA-6531-neg-c	-	TCACGGCTCAGCTCATGGTT	GGG	NGG	G	A	42	CATGAGCTGAGCC	TCTACAAAAAAGCTGAGCACGTCACGGAGGTGGTGAAGCGGTGCCCCAAC	50	TCTACAAAAAAGCTGAGCACGTCACGGAGGTGGTGAAGCGGTGCCCCAACCATGAGCTGAGCC	0.62	Transition
TP63	6531	72.0744	chr3-189582138-189582138_47GsubA-6531-neg-c	-	TGAATTCACGGCTCAGCTCA	TGG	NGG	G	A	47	GCTGAGCCGTGAA	AAAAAAGCTGAGCACGTCACGGAGGTGGTGAAGCGGTGCCCCAACCATGA	50	AAAAAAGCTGAGCACGTCACGGAGGTGGTGAAGCGGTGCCCCAACCATGAGCTGAGCCGTGAA	0.62	Transition
TP63	6527	88.1412	chr3-189582168-189582168_18TsubC-6527-pos-c	+	CAAAAAAGCTGAGCACGTCA	CGG	NGG	T	C	18	AAAGCTGAGCACG	TCACGGAGGTGGTGAAGCGGTGCCCCAACCATGAGCTGAGCCGTGAATTC	50	GAATTCACGGCTCAGCTCATGGTTGGGGCACCGCTTCACCACCTCCGTGACGTGCTCAGCTTT	0.54	Transition
TP63	6527	90.8246	chr3-189582168-189582168_15TsubC-6527-pos-c	+	AAAAGCTGAGCACGTCACGG	AGG	NGG	T	C	15	GCTGAGCACGTCA	CGGAGGTGGTGAAGCGGTGCCCCAACCATGAGCTGAGCCGTGAATTCAAC	50	GTTGAATTCACGGCTCAGCTCATGGTTGGGGCACCGCTTCACCACCTCCGTGACGTGCTCAGC	0.62	Transition
TP63	6527	77.7452	chr3-189582168-189582168_11TsubC-6527-neg-c	-	CACGGCTCAGCTCATGGTTG	GGG	NGG	T	C	11	CCATGAGCTGAGC	GTCTACAAAAAAGCTGAGCACGTCACGGAGGTGGTGAAGCGGTGCCCCAA	50	GTCTACAAAAAAGCTGAGCACGTCACGGAGGTGGTGAAGCGGTGCCCCAACCATGAGCTGAGC	0.62	Transition
TP63	6527	80.7831	chr3-189582168-189582168_12TsubC-6527-neg-c	-	TCACGGCTCAGCTCATGGTT	GGG	NGG	T	C	12	CATGAGCTGAGCC	TCTACAAAAAAGCTGAGCACGTCACGGAGGTGGTGAAGCGGTGCCCCAAC	50	TCTACAAAAAAGCTGAGCACGTCACGGAGGTGGTGAAGCGGTGCCCCAACCATGAGCTGAGCC	0.62	Transition
TP63	6527	72.0744	chr3-189582168-189582168_17TsubC-6527-neg-c	-	TGAATTCACGGCTCAGCTCA	TGG	NGG	T	C	17	GCTGAGCCGTGAA	AAAAAAGCTGAGCACGTCACGGAGGTGGTGAAGCGGTGCCCCAACCATGA	50	AAAAAAGCTGAGCACGTCACGGAGGTGGTGAAGCGGTGCCCCAACCATGAGCTGAGCCGTGAA	0.62	Transition
TP63	6528	88.1412	chr3-189582169-189582169_19AsubG-6528-pos-c	+	CAAAAAAGCTGAGCACGTCA	CGG	NGG	A	G	19	AAAGCTGAGCACG	TCACGGAGGTGGTGAAGCGGTGCCCCAACCATGAGCTGAGCCGTGAATTC	50	GAATTCACGGCTCAGCTCATGGTTGGGGCACCGCTTCACCACCTCCGTGACGTGCTCAGCTTT	0.54	Transition
TP63	6528	90.8246	chr3-189582169-189582169_16AsubG-6528-pos-c	+	AAAAGCTGAGCACGTCACGG	AGG	NGG	A	G	16	GCTGAGCACGTCA	CGGAGGTGGTGAAGCGGTGCCCCAACCATGAGCTGAGCCGTGAATTCAAC	50	GTTGAATTCACGGCTCAGCTCATGGTTGGGGCACCGCTTCACCACCTCCGTGACGTGCTCAGC	0.62	Transition
TP63	6528	77.7452	chr3-189582169-189582169_10AsubG-6528-neg-c	-	CACGGCTCAGCTCATGGTTG	GGG	NGG	A	G	10	CCATGAGCTGAGC	GTCTACAAAAAAGCTGAGCACGTCACGGAGGTGGTGAAGCGGTGCCCCAA	50	GTCTACAAAAAAGCTGAGCACGTCACGGAGGTGGTGAAGCGGTGCCCCAACCATGAGCTGAGC	0.62	Transition
TP63	6528	80.7831	chr3-189582169-189582169_11AsubG-6528-neg-c	-	TCACGGCTCAGCTCATGGTT	GGG	NGG	A	G	11	CATGAGCTGAGCC	TCTACAAAAAAGCTGAGCACGTCACGGAGGTGGTGAAGCGGTGCCCCAAC	50	TCTACAAAAAAGCTGAGCACGTCACGGAGGTGGTGAAGCGGTGCCCCAACCATGAGCTGAGCC	0.62	Transition
TP63	6528	72.0744	chr3-189582169-189582169_16AsubG-6528-neg-c	-	TGAATTCACGGCTCAGCTCA	TGG	NGG	A	G	16	GCTGAGCCGTGAA	AAAAAAGCTGAGCACGTCACGGAGGTGGTGAAGCGGTGCCCCAACCATGA	50	AAAAAAGCTGAGCACGTCACGGAGGTGGTGAAGCGGTGCCCCAACCATGAGCTGAGCCGTGAA	0.62	Transition
TP63	478110	88.1412	chr3-189582180-189582180_30TsubC-478110-pos-c	+	CAAAAAAGCTGAGCACGTCA	CGG	NGG	T	C	30	AAAGCTGAGCACG	TCACGGAGGTGGTGAAGCGGTGCCCCAACCATGAGCTGAGCCGTGAATTC	50	GAATTCACGGCTCAGCTCATGGTTGGGGCACCGCTTCACCACCTCCGTGACGTGCTCAGCTTT	0.54	Transition
TP63	478110	90.8246	chr3-189582180-189582180_27TsubC-478110-pos-c	+	AAAAGCTGAGCACGTCACGG	AGG	NGG	T	C	27	GCTGAGCACGTCA	CGGAGGTGGTGAAGCGGTGCCCCAACCATGAGCTGAGCCGTGAATTCAAC	50	GTTGAATTCACGGCTCAGCTCATGGTTGGGGCACCGCTTCACCACCTCCGTGACGTGCTCAGC	0.62	Transition
TP63	208163	88.1412	chr3-189582181-189582181_31GsubA-208163-pos-c	+	CAAAAAAGCTGAGCACGTCA	CGG	NGG	G	A	31	AAAGCTGAGCACG	TCACGGAGGTGGTGAAGCGGTGCCCCAACCATGAGCTGAGCCGTGAATTC	50	GAATTCACGGCTCAGCTCATGGTTGGGGCACCGCTTCACCACCTCCGTGACGTGCTCAGCTTT	0.54	Transition
TP63	208163	90.8246	chr3-189582181-189582181_28GsubA-208163-pos-c	+	AAAAGCTGAGCACGTCACGG	AGG	NGG	G	A	28	GCTGAGCACGTCA	CGGAGGTGGTGAAGCGGTGCCCCAACCATGAGCTGAGCCGTGAATTCAAC	50	GTTGAATTCACGGCTCAGCTCATGGTTGGGGCACCGCTTCACCACCTCCGTGACGTGCTCAGC	0.62	Transition
TP63	208163	72.0744	chr3-189582181-189582181_4GsubA-208163-neg-c	-	TGAATTCACGGCTCAGCTCA	CGG	NGG	G	A	4	GCTGAGCCGTGAA	AAAAAAGCTGAGCACGTCACGGAGGTGGTGAAGCGGTGCCCCAACCATGA	50	AAAAAAGCTGAGCACGTCACGGAGGTGGTGAAGCGGTGCCCCAACCATGAGCTGAGCCGTGAA	0.62	Transition
TP63	6550	85.1396	chr3-189584501-189584501_27AsubG-6550-neg-c	-	GATGGGATCTTCTACATACT	GGG	NGG	A	G	27	ATGTAGAAGATCC	TGCCCCTCCTAGTCATTTGATTCGAGTAGAGGGGAACAGCCATGCCCAGT	50	TGCCCCTCCTAGTCATTTGATTCGAGTAGAGGGGAACAGCCATGCCCAGTATGTAGAAGATCC	0.38	Transition
TP63	6550	72.2888	chr3-189584501-189584501_28AsubG-6550-neg-c	-	TGATGGGATCTTCTACATAC	TGG	NGG	A	G	28	TGTAGAAGATCCC	GCCCCTCCTAGTCATTTGATTCGAGTAGAGGGGAACAGCCATGCCCAGTA	50	GCCCCTCCTAGTCATTTGATTCGAGTAGAGGGGAACAGCCATGCCCAGTATGTAGAAGATCCC	0.46	Transition
TP63	6550	61.0965	chr3-189584501-189584501_44AsubG-6550-neg-c	-	ACACTCTGTCTTCCTGTGAT	GGG	NGG	A	G	44	ACAGGAAGACAGA	TGATTCGAGTAGAGGGGAACAGCCATGCCCAGTATGTAGAAGATCCCATC	50	TGATTCGAGTAGAGGGGAACAGCCATGCCCAGTATGTAGAAGATCCCATCACAGGAAGACAGA	0.46	Transition
TP63	6550	60.185	chr3-189584501-189584501_45AsubG-6550-neg-c	-	CACACTCTGTCTTCCTGTGA	TGG	NGG	A	G	45	CAGGAAGACAGAG	GATTCGAGTAGAGGGGAACAGCCATGCCCAGTATGTAGAAGATCCCATCA	50	GATTCGAGTAGAGGGGAACAGCCATGCCCAGTATGTAGAAGATCCCATCACAGGAAGACAGAG	0.54	Transition
TP63	650760	61.8013	chr3-189585691-189585691_17TsubC-650760-pos-c	+	ATGTGTAACAGCAGTTGTGT	TGG	NGG	T	C	17	GTAACAGCAGTTG	TGTTGGAGGGATGAACCGCCGTCCAATTTTAATCATTGTTACTCTGGAAA	50	TTTCCAGAGTAACAATGATTAAAATTGGACGGCGGTTCATCCCTCCAACACAACTGCTGTTAC	0.46	Transition
TP63	650760	65.4729	chr3-189585691-189585691_14TsubC-650760-pos-c	+	TGTAACAGCAGTTGTGTTGG	AGG	NGG	T	C	14	ACAGCAGTTGTGT	TGGAGGGATGAACCGCCGTCCAATTTTAATCATTGTTACTCTGGAAACCA	50	TGGTTTCCAGAGTAACAATGATTAAAATTGGACGGCGGTTCATCCCTCCAACACAACTGCTGT	0.46	Transition
TP63	6533	61.8013	chr3-189585692-189585692_18AsubG-6533-pos-c	+	ATGTGTAACAGCAGTTGTGT	TGG	NGG	A	G	18	GTAACAGCAGTTG	TGTTGGAGGGATGAACCGCCGTCCAATTTTAATCATTGTTACTCTGGAAA	50	TTTCCAGAGTAACAATGATTAAAATTGGACGGCGGTTCATCCCTCCAACACAACTGCTGTTAC	0.46	Transition
TP63	6533	65.4729	chr3-189585692-189585692_15AsubG-6533-pos-c	+	TGTAACAGCAGTTGTGTTGG	AGG	NGG	A	G	15	ACAGCAGTTGTGT	TGGAGGGATGAACCGCCGTCCAATTTTAATCATTGTTACTCTGGAAACCA	50	TGGTTTCCAGAGTAACAATGATTAAAATTGGACGGCGGTTCATCCCTCCAACACAACTGCTGT	0.46	Transition
TP63	6532	61.8013	chr3-189585694-189585694_20TsubC-6532-pos-c	+	ATGTGTAACAGCAGTTGTGT	TGG	NGG	T	C	20	GTAACAGCAGTTG	TGTTGGAGGGATGAACCGCCGTCCAATTTTAATCATTGTTACTCTGGAAA	50	TTTCCAGAGTAACAATGATTAAAATTGGACGGCGGTTCATCCCTCCAACACAACTGCTGTTAC	0.46	Transition
TP63	6532	65.4729	chr3-189585694-189585694_17TsubC-6532-pos-c	+	TGTAACAGCAGTTGTGTTGG	AGG	NGG	T	C	17	ACAGCAGTTGTGT	TGGAGGGATGAACCGCCGTCCAATTTTAATCATTGTTACTCTGGAAACCA	50	TGGTTTCCAGAGTAACAATGATTAAAATTGGACGGCGGTTCATCCCTCCAACACAACTGCTGT	0.46	Transition
TP63	265276	61.8013	chr3-189585695-189585695_21AsubG-265276-pos-c	+	ATGTGTAACAGCAGTTGTGT	TGG	NGG	A	G	21	GTAACAGCAGTTG	TGTTGGAGGGATGAACCGCCGTCCAATTTTAATCATTGTTACTCTGGAAA	50	TTTCCAGAGTAACAATGATTAAAATTGGACGGCGGTTCATCCCTCCAACACAACTGCTGTTAC	0.46	Transition
TP63	265276	65.4729	chr3-189585695-189585695_18AsubG-265276-pos-c	+	TGTAACAGCAGTTGTGTTGG	AGG	NGG	A	G	18	ACAGCAGTTGTGT	TGGAGGGATGAACCGCCGTCCAATTTTAATCATTGTTACTCTGGAAACCA	50	TGGTTTCCAGAGTAACAATGATTAAAATTGGACGGCGGTTCATCCCTCCAACACAACTGCTGT	0.46	Transition
TP63	6540	82.9899	chr3-189586386-189586386_10AsubG-6540-pos-c	+	AATTCCTAGTGGGCAAGTCC	TGG	NGG	A	G	10	CCTAGTGGGCAAG	TCCTGGGCCGACGCTGCTTTGAGGCCCGGATCTGTGCTTGCCCAGGAAGA	50	TCTTCCTGGGCAAGCACAGATCCGGGCCTCAAAGCAGCGTCGGCCCAGGACTTGCCCACTAGG	0.62	Transition
TP63	6540	87.3727	chr3-189586386-189586386_4AsubG-6540-neg-c	-	TCCGGGCCTCAAAGCAGCGT	TGG	NGG	A	G	4	CTGCTTTGAGGCC	TCTTTCTTCCCCTTTATTCTAATTCCTAGTGGGCAAGTCCTGGGCCGACG	50	TCTTTCTTCCCCTTTATTCTAATTCCTAGTGGGCAAGTCCTGGGCCGACGCTGCTTTGAGGCC	0.62	Transition
TP63	6540	68.893	chr3-189586386-189586386_21AsubG-6540-neg-c	-	TCCTGGGCAAGCACAGATCC	GGG	NGG	A	G	21	TCTGTGCTTGCCC	TCTAATTCCTAGTGGGCAAGTCCTGGGCCGACGCTGCTTTGAGGCCCGGA	50	TCTAATTCCTAGTGGGCAAGTCCTGGGCCGACGCTGCTTTGAGGCCCGGATCTGTGCTTGCCC	0.62	Transition
TP63	6540	50.4184	chr3-189586386-189586386_38AsubG-6540-neg-c	-	TCCGCCTTCCTGTCTCTTCC	TGG	NGG	A	G	38	AGAGACAGGAAGG	AAGTCCTGGGCCGACGCTGCTTTGAGGCCCGGATCTGTGCTTGCCCAGGA	50	AAGTCCTGGGCCGACGCTGCTTTGAGGCCCGGATCTGTGCTTGCCCAGGAAGAGACAGGAAGG	0.54	Transition
TP63	279913	82.9899	chr3-189586403-189586403_27TsubC-279913-pos-c	+	AATTCCTAGTGGGCAAGTCC	TGG	NGG	T	C	27	CCTAGTGGGCAAG	TCCTGGGCCGACGCTGCTTTGAGGCCCGGATCTGTGCTTGCCCAGGAAGA	50	TCTTCCTGGGCAAGCACAGATCCGGGCCTCAAAGCAGCGTCGGCCCAGGACTTGCCCACTAGG	0.62	Transition
TP63	279913	68.893	chr3-189586403-189586403_4TsubC-279913-neg-c	-	TCCTGGGCAAGCACAGATCC	AGG	NGG	T	C	4	TCTGTGCTTGCCC	TCTAATTCCTAGTGGGCAAGTCCTGGGCCGACGCTGCTTTGAGGCCCGGA	50	TCTAATTCCTAGTGGGCAAGTCCTGGGCCGACGCTGCTTTGAGGCCCGGATCTGTGCTTGCCC	0.62	Transition
TP63	279913	50.4184	chr3-189586403-189586403_21TsubC-279913-neg-c	-	TCCGCCTTCCTGTCTCTTCC	TGG	NGG	T	C	21	AGAGACAGGAAGG	AAGTCCTGGGCCGACGCTGCTTTGAGGCCCGGATCTGTGCTTGCCCAGGA	50	AAGTCCTGGGCCGACGCTGCTTTGAGGCCCGGATCTGTGCTTGCCCAGGAAGAGACAGGAAGG	0.54	Transition
TP63	6534	82.9899	chr3-189586404-189586404_28AsubG-6534-pos-c	+	AATTCCTAGTGGGCAAGTCC	TGG	NGG	A	G	28	CCTAGTGGGCAAG	TCCTGGGCCGACGCTGCTTTGAGGCCCGGATCTGTGCTTGCCCAGGAAGA	50	TCTTCCTGGGCAAGCACAGATCCGGGCCTCAAAGCAGCGTCGGCCCAGGACTTGCCCACTAGG	0.62	Transition
TP63	6534	51.1121	chr3-189586404-189586404_3AsubG-6534-neg-c	-	TCCTGGGCAAGCACAGATCT	GGG	NGG	A	G	3	TCTGTGCTTGCCC	TCTAATTCCTAGTGGGCAAGTCCTGGGCCGACGCTGCTTTGAGGCCCGGA	50	TCTAATTCCTAGTGGGCAAGTCCTGGGCCGACGCTGCTTTGAGGCCCGGATCTGTGCTTGCCC	0.62	Transition
TP63	6534	50.4184	chr3-189586404-189586404_20AsubG-6534-neg-c	-	TCCGCCTTCCTGTCTCTTCC	TGG	NGG	A	G	20	AGAGACAGGAAGG	AAGTCCTGGGCCGACGCTGCTTTGAGGCCCGGATCTGTGCTTGCCCAGGA	50	AAGTCCTGGGCCGACGCTGCTTTGAGGCCCGGATCTGTGCTTGCCCAGGAAGAGACAGGAAGG	0.54	Transition
TP63	6529	82.9899	chr3-189586409-189586409_33CsubT-6529-pos-c	+	AATTCCTAGTGGGCAAGTCC	TGG	NGG	C	T	33	CCTAGTGGGCAAG	TCCTGGGCCGACGCTGCTTTGAGGCCCGGATCTGTGCTTGCCCAGGAAGA	50	TCTTCCTGGGCAAGCACAGATCCGGGCCTCAAAGCAGCGTCGGCCCAGGACTTGCCCACTAGG	0.62	Transition
TP63	6529	50.4184	chr3-189586409-189586409_15CsubT-6529-neg-c	-	TCCGCCTTCCTGTCTCTTCC	TGG	NGG	C	T	15	AGAGACAGGAAGG	AAGTCCTGGGCCGACGCTGCTTTGAGGCCCGGATCTGTGCTTGCCCAGGA	50	AAGTCCTGGGCCGACGCTGCTTTGAGGCCCGGATCTGTGCTTGCCCAGGAAGAGACAGGAAGG	0.54	Transition
TP63	6547	48.9707	chr3-189586430-189586430_5GsubA-6547-pos-c	+	TGTGCTTGCCCAGGAAGAGA	CGG	NGG	G	A	5	CTTGCCCAGGAAG	AGACAGGAAGGCGGATGAAGATAGCATCAGAAAGCAGCAAGTTTCGGACA	50	TGTCCGAAACTTGCTGCTTTCTGATGCTATCTTCATCCGCCTTCCTGTCTCTTCCTGGGCAAG	0.62	Transition
TP63	544363	45.3843	chr3-189586439-189586439_9AsubG-544363-pos-c	+	TTGCCCAGGAAGAGACAGGA	AGG	NGG	A	G	9	CCAGGAAGAGACA	GGAAGGCGGATGAAGATAGCATCAGAAAGCAGCAAGTTTCGGACAGTACA	50	TGTACTGTCCGAAACTTGCTGCTTTCTGATGCTATCTTCATCCGCCTTCCTGTCTCTTCCTGG	0.54	Transition
TP63	6544	89.912	chr3-189607267-189607267_41CsubT-6544-neg-c	-	CATCCCGGGATGCTTAGGGC	AGG	NGG	C	T	41	CTAAGCATCCCGG	ATTGCAGCATTGTCAGGTGAGTCCACAGCATGTGCCCCTGGGGGCCTGCC	50	ATTGCAGCATTGTCAGGTGAGTCCACAGCATGTGCCCCTGGGGGCCTGCCCTAAGCATCCCGG	0.62	Transition
TP63	372540	89.8035	chr3-189608652-189608652_28CsubT-372540-pos-c	+	TCTGGACTATTTCACGACCC	AGG	NGG	C	T	28	GACTATTTCACGA	CCCAGGGGCTGACCACCATCTATCAGATTGAGCATTACTCCATGGATGTA	50	TACATCCATGGAGTAATGCTCAATCTGATAGATGGTGGTCAGCCCCTGGGTCGTGAAATAGTC	0.38	Transition
TP63	372540	94.302	chr3-189608652-189608652_27CsubT-372540-pos-c	+	CTGGACTATTTCACGACCCA	GGG	NGG	C	T	27	ACTATTTCACGAC	CCAGGGGCTGACCACCATCTATCAGATTGAGCATTACTCCATGGATGTAA	50	TTACATCCATGGAGTAATGCTCAATCTGATAGATGGTGGTCAGCCCCTGGGTCGTGAAATAGT	0.38	Transition
TP63	6545	89.8035	chr3-189608663-189608663_39CsubT-6545-pos-c	+	TCTGGACTATTTCACGACCC	AGG	NGG	C	T	39	GACTATTTCACGA	CCCAGGGGCTGACCACCATCTATCAGATTGAGCATTACTCCATGGATGTA	50	TACATCCATGGAGTAATGCTCAATCTGATAGATGGTGGTCAGCCCCTGGGTCGTGAAATAGTC	0.38	Transition
TP63	6545	94.302	chr3-189608663-189608663_38CsubT-6545-pos-c	+	CTGGACTATTTCACGACCCA	GGG	NGG	C	T	38	ACTATTTCACGAC	CCAGGGGCTGACCACCATCTATCAGATTGAGCATTACTCCATGGATGTAA	50	TTACATCCATGGAGTAATGCTCAATCTGATAGATGGTGGTCAGCCCCTGGGTCGTGAAATAGT	0.38	Transition
TP63	6545	76.9699	chr3-189608663-189608663_5CsubT-6545-neg-c	-	AACAGTTACTTACATCCATG	GGG	NGG	C	T	5	GGATGTAAGTAAC	TTCACGACCCAGGGGCTGACCACCATCTATCAGATTGAGCATTACTCCAT	50	TTCACGACCCAGGGGCTGACCACCATCTATCAGATTGAGCATTACTCCATGGATGTAAGTAAC	0.38	Transition
TP63	619065	85.6028	chr3-189612028-189612028_35TsubC-619065-neg-c	-	AGAATTCGTGGAGCTGCCGG	TGG	NGG	T	C	35	GCAGCTCCACGAA	ATCCCTGAGCAATTTCGACATGCGATCTGGAAGGGCATCCTGGACCACCG	50	ATCCCTGAGCAATTTCGACATGCGATCTGGAAGGGCATCCTGGACCACCGGCAGCTCCACGAA	0.62	Transition
TP63	619065	61.3263	chr3-189612028-189612028_47TsubC-619065-neg-c	-	GAGAAGGGGAGGAGAATTCG	TGG	NGG	T	C	47	ATTCTCCTCCCCT	TTTCGACATGCGATCTGGAAGGGCATCCTGGACCACCGGCAGCTCCACGA	50	TTTCGACATGCGATCTGGAAGGGCATCCTGGACCACCGGCAGCTCCACGAATTCTCCTCCCCT	0.54	Transition
TP63	619066	60.2103	chr3-189612042-189612042_2AsubG-619066-pos-c	+	ATTTCGACATGCGATCTGAA	AGG	NGG	A	G	2	CGACATGCGATCT	GGAAGGGCATCCTGGACCACCGGCAGCTCCACGAATTCTCCTCCCCTTCT	50	AGAAGGGGAGGAGAATTCGTGGAGCTGCCGGTGGTCCAGGATGCCCTTCCAGATCGCATGTCG	0.54	Transition
TP63	619066	68.639	chr3-189612042-189612042_1AsubG-619066-pos-c	+	TTTCGACATGCGATCTGAAA	GGG	NGG	A	G	1	GACATGCGATCTG	GAAGGGCATCCTGGACCACCGGCAGCTCCACGAATTCTCCTCCCCTTCTC	50	GAGAAGGGGAGGAGAATTCGTGGAGCTGCCGGTGGTCCAGGATGCCCTTCCAGATCGCATGTC	0.54	Transition
TP63	619066	85.6028	chr3-189612042-189612042_21AsubG-619066-neg-c	-	AGAATTCGTGGAGCTGCCGG	TGG	NGG	A	G	21	GCAGCTCCACGAA	ATCCCTGAGCAATTTCGACATGCGATCTGGAAGGGCATCCTGGACCACCG	50	ATCCCTGAGCAATTTCGACATGCGATCTGGAAGGGCATCCTGGACCACCGGCAGCTCCACGAA	0.62	Transition
TP63	619066	61.3263	chr3-189612042-189612042_33AsubG-619066-neg-c	-	GAGAAGGGGAGGAGAATTCG	TGG	NGG	A	G	33	ATTCTCCTCCCCT	TTTCGACATGCGATCTGGAAGGGCATCCTGGACCACCGGCAGCTCCACGA	50	TTTCGACATGCGATCTGGAAGGGCATCCTGGACCACCGGCAGCTCCACGAATTCTCCTCCCCT	0.54	Transition
TP63	619066	43.5758	chr3-189612042-189612042_44AsubG-619066-neg-c	-	CCGCAGGAGATGAGAAGGGG	AGG	NGG	A	G	44	CTTCTCATCTCCT	GATCTGGAAGGGCATCCTGGACCACCGGCAGCTCCACGAATTCTCCTCCC	50	GATCTGGAAGGGCATCCTGGACCACCGGCAGCTCCACGAATTCTCCTCCCCTTCTCATCTCCT	0.46	Transition
TP63	619066	66.3141	chr3-189612042-189612042_48AsubG-619066-neg-c	-	GGGTCCGCAGGAGATGAGAA	GGG	NGG	A	G	48	TCATCTCCTGCGG	TGGAAGGGCATCCTGGACCACCGGCAGCTCCACGAATTCTCCTCCCCTTC	50	TGGAAGGGCATCCTGGACCACCGGCAGCTCCACGAATTCTCCTCCCCTTCTCATCTCCTGCGG	0.62	Transition
TP63	619066	61.6032	chr3-189612042-189612042_49AsubG-619066-neg-c	-	GGGGTCCGCAGGAGATGAGA	AGG	NGG	A	G	49	CATCTCCTGCGGA	GGAAGGGCATCCTGGACCACCGGCAGCTCCACGAATTCTCCTCCCCTTCT	50	GGAAGGGCATCCTGGACCACCGGCAGCTCCACGAATTCTCCTCCCCTTCTCATCTCCTGCGGA	0.62	Transition
P3H2	162462	79.7467	chr3-189713156-189713156_15AsubG-162462-neg-c	-	CGTGGCTAACCCTGAGCACA	TGG	NGG	A	G	15	GCTCAGGGTTAGC	AACACCAGCTGTCGCCCTGTAATTCTCAATGTTCTGCTGCATTTCCATGT	50	AACACCAGCTGTCGCCCTGTAATTCTCAATGTTCTGCTGCATTTCCATGTGCTCAGGGTTAGC	0.62	Transition
CLDN16	545702	89.9332	chr3-190120217-190120217_4TsubC-545702-pos-c	+	TGAGTACGATTCCATACTTG	TGG	NGG	T	C	4	TACGATTCCATAC	TTGCGGAGCATCCCTGTACGTATGCCTTAGAGCTCACTGCTTGCCAGGAA	50	TTCCTGGCAAGCAGTGAGCTCTAAGGCATACGTACAGGGATGCTCCGCAAGTATGGAATCGTA	0.38	Transition
CLDN16	545702	93.6344	chr3-190120217-190120217_14TsubC-545702-neg-c	-	AGCTCTAAGGCATACGTACA	GGG	NGG	T	C	14	ACGTATGCCTTAG	GGATTCGCACCTGTGATGAGTACGATTCCATACTTGCGGAGCATCCCTGT	50	GGATTCGCACCTGTGATGAGTACGATTCCATACTTGCGGAGCATCCCTGTACGTATGCCTTAG	0.46	Transition
CLDN16	545702	95.7319	chr3-190120217-190120217_15TsubC-545702-neg-c	-	GAGCTCTAAGGCATACGTAC	AGG	NGG	T	C	15	CGTATGCCTTAGA	GATTCGCACCTGTGATGAGTACGATTCCATACTTGCGGAGCATCCCTGTA	50	GATTCGCACCTGTGATGAGTACGATTCCATACTTGCGGAGCATCCCTGTACGTATGCCTTAGA	0.46	Transition
CLDN16	545702	69.7223	chr3-190120217-190120217_27TsubC-545702-neg-c	-	CTGGCAAGCAGTGAGCTCTA	AGG	NGG	T	C	27	AGCTCACTGCTTG	TGATGAGTACGATTCCATACTTGCGGAGCATCCCTGTACGTATGCCTTAG	50	TGATGAGTACGATTCCATACTTGCGGAGCATCCCTGTACGTATGCCTTAGAGCTCACTGCTTG	0.54	Transition
CLDN16	5936	72.4648	chr3-190122557-190122557_1CsubT-5936-pos-c	+	TGGTCTTCCAGTGAAGCCGG	TGG	NGG	C	T	1	CTTCCAGTGAAGC	TGGTGGTAACTCGAGCGTTGATGATTACTGCAGATATTCTAGCTGGGTTT	50	AAACCCAGCTAGAATATCTGCAGTAATCATCAACGCTCGAGTTACCACCAGCTTCACTGGAAG	0.54	Transition
CLDN16	5925	68.7576	chr3-190122568-190122568_12TsubC-5925-pos-c	+	TGGTCTTCCAGTGAAGCTGG	TGG	NGG	T	C	12	CTTCCAGTGAAGC	TGGTGGTAACTCGAGCGTTGATGATTACTGCAGATATTCTAGCTGGGTTT	50	AAACCCAGCTAGAATATCTGCAGTAATCATCAACGCTCGAGTTACCACCAGCTTCACTGGAAG	0.54	Transition
CLDN16	5930	74.2356	chr3-190122623-190122623_27CsubT-5930-pos-c	+	ATTACTGCAGATATTCTAGC	TGG	NGG	C	T	27	CTGCAGATATTCT	AGCTGGGTTTGGATTTCTCACCCTGCTCCTTGGTCTTGACTGCGTGAAAT	50	ATTTCACGCAGTCAAGACCAAGGAGCAGGGTGAGAAATCCAAACCCAGCTAGAATATCTGCAG	0.38	Transition
CLDN16	5930	78.1817	chr3-190122623-190122623_21CsubT-5930-pos-c	+	GCAGATATTCTAGCTGGGTT	TGG	NGG	C	T	21	ATATTCTAGCTGG	GTTTGGATTTCTCACCCTGCTCCTTGGTCTTGACTGCGTGAAATTCCTCC	50	GGAGGAATTTCACGCAGTCAAGACCAAGGAGCAGGGTGAGAAATCCAAACCCAGCTAGAATAT	0.38	Transition
CLDN16	5930	63.8833	chr3-190122623-190122623_1CsubT-5930-neg-c	-	CGCAGTCAAGACCAAGGGGC	AGG	NGG	C	T	1	CCTTGGTCTTGAC	TTGATGATTACTGCAGATATTCTAGCTGGGTTTGGATTTCTCACCCTGCT	50	TTGATGATTACTGCAGATATTCTAGCTGGGTTTGGATTTCTCACCCTGCTCCTTGGTCTTGAC	0.54	Transition
CLDN16	5930	82.8073	chr3-190122623-190122623_5CsubT-5930-neg-c	-	TTCACGCAGTCAAGACCAAG	GGG	NGG	C	T	5	GGTCTTGACTGCG	TGATTACTGCAGATATTCTAGCTGGGTTTGGATTTCTCACCCTGCTCCTT	50	TGATTACTGCAGATATTCTAGCTGGGTTTGGATTTCTCACCCTGCTCCTTGGTCTTGACTGCG	0.62	Transition
CLDN16	5930	86.6646	chr3-190122623-190122623_6CsubT-5930-neg-c	-	TTTCACGCAGTCAAGACCAA	GGG	NGG	C	T	6	GTCTTGACTGCGT	GATTACTGCAGATATTCTAGCTGGGTTTGGATTTCTCACCCTGCTCCTTG	50	GATTACTGCAGATATTCTAGCTGGGTTTGGATTTCTCACCCTGCTCCTTGGTCTTGACTGCGT	0.54	Transition
CLDN16	5930	83.9767	chr3-190122623-190122623_7CsubT-5930-neg-c	-	ATTTCACGCAGTCAAGACCA	AGG	NGG	C	T	7	TCTTGACTGCGTG	ATTACTGCAGATATTCTAGCTGGGTTTGGATTTCTCACCCTGCTCCTTGG	50	ATTACTGCAGATATTCTAGCTGGGTTTGGATTTCTCACCCTGCTCCTTGGTCTTGACTGCGTG	0.54	Transition
CLDN16	5930	86.8099	chr3-190122623-190122623_31CsubT-5930-neg-c	-	TAATGTACGGCTCATCAGGG	AGG	NGG	C	T	31	TGATGAGCCGTAC	TTTGGATTTCTCACCCTGCTCCTTGGTCTTGACTGCGTGAAATTCCTCCC	50	TTTGGATTTCTCACCCTGCTCCTTGGTCTTGACTGCGTGAAATTCCTCCCTGATGAGCCGTAC	0.54	Transition
CLDN16	5930	92.9195	chr3-190122623-190122623_34CsubT-5930-neg-c	-	CTTTAATGTACGGCTCATCA	GGG	NGG	C	T	34	TGAGCCGTACATT	GGATTTCTCACCCTGCTCCTTGGTCTTGACTGCGTGAAATTCCTCCCTGA	50	GGATTTCTCACCCTGCTCCTTGGTCTTGACTGCGTGAAATTCCTCCCTGATGAGCCGTACATT	0.46	Transition
CLDN16	5930	95.4695	chr3-190122623-190122623_35CsubT-5930-neg-c	-	ACTTTAATGTACGGCTCATC	AGG	NGG	C	T	35	GAGCCGTACATTA	GATTTCTCACCCTGCTCCTTGGTCTTGACTGCGTGAAATTCCTCCCTGAT	50	GATTTCTCACCCTGCTCCTTGGTCTTGACTGCGTGAAATTCCTCCCTGATGAGCCGTACATTA	0.46	Transition
CLDN16	5927	94.6031	chr3-190122694-190122694_10AsubG-5927-neg-c	-	GGTACCTGCTATTAGTAACG	TGG	NGG	A	G	10	TACTAATAGCAGG	TGATGAGCCGTACATTAAAGTCCGCATCTGCTTTGTTGCTGGAGCCACGT	50	TGATGAGCCGTACATTAAAGTCCGCATCTGCTTTGTTGCTGGAGCCACGTTACTAATAGCAGG	0.38	Transition
CLDN16	5928	72.9608	chr3-190126103-190126103_9AsubG-5928-neg-c	-	CACAGAGCCAATGATTCCTG	GGG	NGG	A	G	9	GAATCATTGGCTC	AAATGTCCCCTATTATTTGTAGCATCCTCCCTTTCTTTCAGGTACCCCAG	50	AAATGTCCCCTATTATTTGTAGCATCCTCCCTTTCTTTCAGGTACCCCAGGAATCATTGGCTC	0.46	Transition
CLDN16	5928	74.0005	chr3-190126103-190126103_10AsubG-5928-neg-c	-	ACACAGAGCCAATGATTCCT	GGG	NGG	A	G	10	AATCATTGGCTCT	AATGTCCCCTATTATTTGTAGCATCCTCCCTTTCTTTCAGGTACCCCAGG	50	AATGTCCCCTATTATTTGTAGCATCCTCCCTTTCTTTCAGGTACCCCAGGAATCATTGGCTCT	0.38	Transition
CLDN16	5928	78.4433	chr3-190126103-190126103_11AsubG-5928-neg-c	-	CACACAGAGCCAATGATTCC	TGG	NGG	A	G	11	ATCATTGGCTCTG	ATGTCCCCTATTATTTGTAGCATCCTCCCTTTCTTTCAGGTACCCCAGGA	50	ATGTCCCCTATTATTTGTAGCATCCTCCCTTTCTTTCAGGTACCCCAGGAATCATTGGCTCTG	0.46	Transition
CLDN16	560390	35.6064	chr3-190126112-190126112_15AsubG-560390-pos-c	+	TAGCATCCTCCCTTTCTTTC	AGG	NGG	A	G	15	ATCCTCCCTTTCT	TTCAGGTACCCCAGGAATCATTGGCTCTGTGTGGTATGCTGTTGATGTGT	50	ACACATCAACAGCATACCACACAGAGCCAATGATTCCTGGGGTACCTGAAAGAAAGGGAGGAT	0.46	Transition
CLDN16	560390	63.1643	chr3-190126112-190126112_1AsubG-560390-neg-c	-	ACACAGAGCCAATGATTTCT	GGG	NGG	A	G	1	AATCATTGGCTCT	AATGTCCCCTATTATTTGTAGCATCCTCCCTTTCTTTCAGGTACCCCAGG	50	AATGTCCCCTATTATTTGTAGCATCCTCCCTTTCTTTCAGGTACCCCAGGAATCATTGGCTCT	0.38	Transition
CLDN16	560390	62.888	chr3-190126112-190126112_2AsubG-560390-neg-c	-	CACACAGAGCCAATGATTTC	TGG	NGG	A	G	2	ATCATTGGCTCTG	ATGTCCCCTATTATTTGTAGCATCCTCCCTTTCTTTCAGGTACCCCAGGA	50	ATGTCCCCTATTATTTGTAGCATCCTCCCTTTCTTTCAGGTACCCCAGGAATCATTGGCTCTG	0.46	Transition
CLDN16	5926	78.5645	chr3-190126225-190126225_10AsubG-5926-pos-c	+	ATAAATTTGGTTGGTCCTGT	TGG	NGG	A	G	10	ATTTGGTTGGTCC	TGTTGGCTCGGAATGGCTGGGTCTCTGGGTTGCTTTTTGGCTGGAGCTGT	50	ACAGCTCCAGCCAAAAAGCAACCCAGAGACCCAGCCATTCCGAGCCAACAGGACCAACCAAAT	0.46	Transition
FGF12	266034	82.3365	chr3-192053223-192053223_48TsubC-266034-pos-c	+	GAGATAGCCTTCACCATTCA	TGG	NGG	T	C	48	TAGCCTTCACCAT	TCATGGCCACATAGAGGCTAGCCTTCACTCCTTGGATGGCCACTACACGC	50	GCGTGTAGTGGCCATCCAAGGAGTGAAGGCTAGCCTCTATGTGGCCATGAATGGTGAAGGCTA	0.46	Transition
FGF12	266034	77.2101	chr3-192053223-192053223_19TsubC-266034-pos-c	+	AGAGGCTAGCCTTCACTCCT	TGG	NGG	T	C	19	GCTAGCCTTCACT	CCTTGGATGGCCACTACACGCAGGCCCACGGGAATTAGATTGAAGAGAGC	50	GCTCTCTTCAATCTAATTCCCGTGGGCCTGCGTGTAGTGGCCATCCAAGGAGTGAAGGCTAGC	0.54	Transition
OPA1	692000	73.1055	chr3-193335075-193335075_22AsubG-692000-pos-c	+	TGAAAGCCTTAGCTTATTGA	AGG	NGG	A	G	22	AGCCTTAGCTTAT	TGAAGGACTTTTTTACCTCAGGTAAGGAAGAAGCTGTTTGATCTAATTTA	50	TAAATTAGATCAAACAGCTTCTTCCTTACCTGAGGTAAAAAAGTCCTTCAATAAGCTAAGGCT	0.38	Transition
OPA1	5080	65.614	chr3-193355769-193355769_21AsubG-5080-pos-c	+	TGTGGGAAGGTTGTTGTGGT	TGG	NGG	A	G	21	GGAAGGTTGTTGT	GGTTGGAGATCAGAGTGCTGGAAAGACTAGTGTGTTGGAAATGATTGCCC	50	GGGCAATCATTTCCAACACACTAGTCTTTCCAGCACTCTGATCTCCAACCACAACAACCTTCC	0.46	Transition
OPA1	5080	91.2281	chr3-193355769-193355769_33AsubG-5080-neg-c	-	TCTTGGGAATATTCGAGCTT	GGG	NGG	A	G	33	CTCGAATATTCCC	TGGAGATCAGAGTGCTGGAAAGACTAGTGTGTTGGAAATGATTGCCCAAG	50	TGGAGATCAGAGTGCTGGAAAGACTAGTGTGTTGGAAATGATTGCCCAAGCTCGAATATTCCC	0.46	Transition
OPA1	5080	92.1785	chr3-193355769-193355769_34AsubG-5080-neg-c	-	CTCTTGGGAATATTCGAGCT	TGG	NGG	A	G	34	TCGAATATTCCCA	GGAGATCAGAGTGCTGGAAAGACTAGTGTGTTGGAAATGATTGCCCAAGC	50	GGAGATCAGAGTGCTGGAAAGACTAGTGTGTTGGAAATGATTGCCCAAGCTCGAATATTCCCA	0.38	Transition
OPA1	5080	70.3409	chr3-193355769-193355769_49AsubG-5080-neg-c	-	TCATCTCCCCAGATCCTCTT	GGG	NGG	A	G	49	AGGATCTGGGGAG	GGAAAGACTAGTGTGTTGGAAATGATTGCCCAAGCTCGAATATTCCCAAG	50	GGAAAGACTAGTGTGTTGGAAATGATTGCCCAAGCTCGAATATTCCCAAGAGGATCTGGGGAG	0.62	Transition
OPA1	95733	86.356	chr3-193355853-193355853_39GsubA-95733-pos-c	+	CAAGCTCGAATATTCCCAAG	AGG	NGG	G	A	39	CTCGAATATTCCC	AAGAGGATCTGGGGAGATGATGACACGTTCTCCAGTTAAGGTAAGAACAT	50	ATGTTCTTACCTTAACTGGAGAACGTGTCATCATCTCCCCAGATCCTCTTGGGAATATTCGAG	0.46	Transition
OPA1	95733	74.6681	chr3-193355853-193355853_32GsubA-95733-pos-c	+	GAATATTCCCAAGAGGATCT	GGG	NGG	G	A	32	ATTCCCAAGAGGA	TCTGGGGAGATGATGACACGTTCTCCAGTTAAGGTAAGAACATAGGCCGT	50	ACGGCCTATGTTCTTACCTTAACTGGAGAACGTGTCATCATCTCCCCAGATCCTCTTGGGAAT	0.46	Transition
OPA1	95733	69.9333	chr3-193355853-193355853_31GsubA-95733-pos-c	+	AATATTCCCAAGAGGATCTG	GGG	NGG	G	A	31	TTCCCAAGAGGAT	CTGGGGAGATGATGACACGTTCTCCAGTTAAGGTAAGAACATAGGCCGTC	50	GACGGCCTATGTTCTTACCTTAACTGGAGAACGTGTCATCATCTCCCCAGATCCTCTTGGGAA	0.46	Transition
OPA1	95733	88.5795	chr3-193355853-193355853_5GsubA-95733-pos-c	+	TGATGACACGTTCTCCAGTT	AGG	NGG	G	A	5	GACACGTTCTCCA	GTTAAGGTAAGAACATAGGCCGTCTCAGTGAGGTTCCTTAGGAGAGTAAC	50	GTTACTCTCCTAAGGAACCTCACTGAGACGGCCTATGTTCTTACCTTAACTGGAGAACGTGTC	0.54	Transition
OPA1	95733	86.5169	chr3-193355853-193355853_4GsubA-95733-pos-c	+	GATGACACGTTCTCCAGTTA	GGG	NGG	G	A	4	ACACGTTCTCCAG	TTAAGGTAAGAACATAGGCCGTCTCAGTGAGGTTCCTTAGGAGAGTAACT	50	AGTTACTCTCCTAAGGAACCTCACTGAGACGGCCTATGTTCTTACCTTAACTGGAGAACGTGT	0.54	Transition
OPA1	95733	76.0824	chr3-193355853-193355853_21GsubA-95733-neg-c	-	CCTAAGGAACCTCACTGAGA	CGG	NGG	G	A	21	CAGTGAGGTTCCT	TGGGGAGATGATGACACGTTCTCCAGTTAAGGTAAGAACATAGGCCGTCT	50	TGGGGAGATGATGACACGTTCTCCAGTTAAGGTAAGAACATAGGCCGTCTCAGTGAGGTTCCT	0.54	Transition
OPA1	5085	85.3864	chr3-193360794-193360794_37TsubC-5085-neg-c	-	AACCCTTACCTCAGGGCTAA	CGG	NGG	T	C	37	GCCCTGAGGTAAG	TGAAATAGAACTTCGAATGAGGAAAAATGTGAAAGAAGGCTGTACCGTTA	50	TGAAATAGAACTTCGAATGAGGAAAAATGTGAAAGAAGGCTGTACCGTTAGCCCTGAGGTAAG	0.62	Transition
OPA1	5085	77.1813	chr3-193360794-193360794_44TsubC-5085-neg-c	-	GAATTGCAACCCTTACCTCA	GGG	NGG	T	C	44	GGTAAGGGTTGCA	GAACTTCGAATGAGGAAAAATGTGAAAGAAGGCTGTACCGTTAGCCCTGA	50	GAACTTCGAATGAGGAAAAATGTGAAAGAAGGCTGTACCGTTAGCCCTGAGGTAAGGGTTGCA	0.54	Transition
OPA1	5085	82.8798	chr3-193360794-193360794_45TsubC-5085-neg-c	-	TGAATTGCAACCCTTACCTC	AGG	NGG	T	C	45	GTAAGGGTTGCAA	AACTTCGAATGAGGAAAAATGTGAAAGAAGGCTGTACCGTTAGCCCTGAG	50	AACTTCGAATGAGGAAAAATGTGAAAGAAGGCTGTACCGTTAGCCCTGAGGTAAGGGTTGCAA	0.46	Transition
OPA1	280980	78.4165	chr3-193360839-193360839_1AsubG-280980-pos-c	+	GTACCGTTAGCCCTGAGATA	AGG	NGG	A	G	1	CGTTAGCCCTGAG	GTAAGGGTTGCAATTCATTTCAGTGACGTTTTATGGAAATTAAATGTTTA	50	TAAACATTTAATTTCCATAAAACGTCACTGAAATGAATTGCAACCCTTACCTCAGGGCTAACG	0.62	Transition
OPA1	426101	85.5518	chr3-193361219-193361219_25TsubC-426101-pos-c	+	TAAAAGGCCCTGGACTACAG	AGG	NGG	T	C	25	AGGCCCTGGACTA	CAGAGGATGGTGCTTGTTGACTTACCAGGTGTGATTAATGTAAGTATATA	50	TATATACTTACATTAATCACACCTGGTAAGTCAACAAGCACCATCCTCTGTAGTCCAGGGCCT	0.62	Transition
OPA1	426101	62.9146	chr3-193361219-193361219_21TsubC-426101-pos-c	+	AGGCCCTGGACTACAGAGGA	TGG	NGG	T	C	21	CCTGGACTACAGA	GGATGGTGCTTGTTGACTTACCAGGTGTGATTAATGTAAGTATATACAAA	50	TTTGTATATACTTACATTAATCACACCTGGTAAGTCAACAAGCACCATCCTCTGTAGTCCAGG	0.54	Transition
OPA1	217842	85.5518	chr3-193361223-193361223_29AsubG-217842-pos-c	+	TAAAAGGCCCTGGACTACAG	AGG	NGG	A	G	29	AGGCCCTGGACTA	CAGAGGATGGTGCTTGTTGACTTACCAGGTGTGATTAATGTAAGTATATA	50	TATATACTTACATTAATCACACCTGGTAAGTCAACAAGCACCATCCTCTGTAGTCCAGGGCCT	0.62	Transition
OPA1	217842	62.9146	chr3-193361223-193361223_25AsubG-217842-pos-c	+	AGGCCCTGGACTACAGAGGA	TGG	NGG	A	G	25	CCTGGACTACAGA	GGATGGTGCTTGTTGACTTACCAGGTGTGATTAATGTAAGTATATACAAA	50	TTTGTATATACTTACATTAATCACACCTGGTAAGTCAACAAGCACCATCCTCTGTAGTCCAGG	0.54	Transition
OPA1	225122	85.5518	chr3-193361225-193361225_31AsubG-225122-pos-c	+	TAAAAGGCCCTGGACTACAG	AGG	NGG	A	G	31	AGGCCCTGGACTA	CAGAGGATGGTGCTTGTTGACTTACCAGGTGTGATTAATGTAAGTATATA	50	TATATACTTACATTAATCACACCTGGTAAGTCAACAAGCACCATCCTCTGTAGTCCAGGGCCT	0.62	Transition
OPA1	225122	62.9146	chr3-193361225-193361225_27AsubG-225122-pos-c	+	AGGCCCTGGACTACAGAGGA	TGG	NGG	A	G	27	CCTGGACTACAGA	GGATGGTGCTTGTTGACTTACCAGGTGTGATTAATGTAAGTATATACAAA	50	TTTGTATATACTTACATTAATCACACCTGGTAAGTCAACAAGCACCATCCTCTGTAGTCCAGG	0.54	Transition
OPA1	5091	71.1744	chr3-193361785-193361785_40AsubG-5091-neg-c	-	ATATGGTTCTCCTTCCATGA	GGG	NGG	A	G	40	TGGAAGGAGAACC	GATGCTGAACGCAGTATTGTTACAGACTTGGTCAGTCAAATGGACCCTCA	50	GATGCTGAACGCAGTATTGTTACAGACTTGGTCAGTCAAATGGACCCTCATGGAAGGAGAACC	0.54	Transition
OPA1	5091	70.7854	chr3-193361785-193361785_41AsubG-5091-neg-c	-	AATATGGTTCTCCTTCCATG	AGG	NGG	A	G	41	GGAAGGAGAACCA	ATGCTGAACGCAGTATTGTTACAGACTTGGTCAGTCAAATGGACCCTCAT	50	ATGCTGAACGCAGTATTGTTACAGACTTGGTCAGTCAAATGGACCCTCATGGAAGGAGAACCA	0.54	Transition
OPA1	593455	50.0539	chr3-193372817-193372817_1AsubG-593455-pos-c	+	CTAATAAAGCAGTAGAGATT	AGG	NGG	A	G	1	TAAAGCAGTAGAG	GTTAGGATATAATTTAATTAAATGGGTAAGAAGCATTATCTGAAGGGAGT	50	ACTCCCTTCAGATAATGCTTCTTACCCATTTAATTAAATTATATCCTAACCTCTACTGCTTTA	0.38	Transition
OPA1	216979	70.6905	chr3-193374986-193374986_21TsubC-216979-pos-c	+	TAAACTTAAAGAGGCTGTTA	AGG	NGG	T	C	21	CTTAAAGAGGCTG	TTAAGGAAGAAAGTATTAAACGACACAAGTGGAATGACTTTGCGGAGGAC	50	GTCCTCCGCAAAGTCATTCCACTTGTGTCGTTTAATACTTTCTTCCTTAACAGCCTCTTTAAG	0.46	Transition
OPA1	95720	65.873	chr3-193376766-193376766_39TsubC-95720-pos-c	+	CATATCTGATAAACAGCAAT	GGG	NGG	T	C	39	TCTGATAAACAGC	AATGGGATGCAGCTATTTATTTTATGGAAGAGGCTCTGCAGGCTCGTCTC	50	GAGACGAGCCTGCAGAGCCTCTTCCATAAAATAAATAGCTGCATCCCATTGCTGTTTATCAGA	0.38	Transition
OPA1	447900	76.0709	chr3-193377351-193377351_28AsubG-447900-pos-c	+	GGAAAAAGAGGTGGTTATAC	TGG	NGG	A	G	28	AAAGAGGTGGTTA	TACTGGAAGAATCGGACCCAAGAACAGGTAGAAATAAACAAGTCTCTAGT	50	ACTAGAGACTTGTTTATTTCTACCTGTTCTTGGGTCCGATTCTTCCAGTATAACCACCTCTTT	0.38	Transition
OPA1	225121	57.9656	chr3-193380725-193380725_2TsubC-225121-pos-c	+	CGGAAGAACCTTGAATCCTG	AGG	NGG	T	C	2	AGAACCTTGAATC	CCGAGGAGTAGAAGTAGATCCAAGCTTGGTAATAAATACTGCTGAGAAGC	50	GCTTCTCAGCAGTATTTATTACCAAGCTTGGATCTACTTCTACTCCTCGGGATTCAAGGTTCT	0.38	Transition
OPA1	225121	80.265	chr3-193380725-193380725_4TsubC-225121-neg-c	-	TGGATCTACTTCTACTCCTC	AGG	NGG	T	C	4	GAGTAGAAGTAGA	TCTTGCAAGTGATGAAATAACCACAGTCCGGAAGAACCTTGAATCCCGAG	50	TCTTGCAAGTGATGAAATAACCACAGTCCGGAAGAACCTTGAATCCCGAGGAGTAGAAGTAGA	0.38	Transition
TFRC	218163	93.8971	chr3-195802210-195802210_20GsubA-218163-pos-c	+	CGCCATCTACTTGCCGAGCC	AGG	NGG	G	A	20	ATCTACTTGCCGA	GCCAGGCTGAACCGGGTATATGACAATGGTTCTCCACCAAACTGTGTTGC	50	GCAACACAGTTTGGTGGAGAACCATTGTCATATACCCGGTTCAGCCTGGCTCGGCAAGTAGAT	0.46	Transition
PCYT1A	101060	60.3127	chr3-195966468-195966468_15AsubG-101060-neg-c	-	TGACCTCATTCAGAAGTGGG	AGG	NGG	A	G	15	ACTTCTGAATGAG	ACCAAACATTTCCAGAAAACTTCCAATGAATTCTCGGGACTTCTCCTCCC	50	ACCAAACATTTCCAGAAAACTTCCAATGAATTCTCGGGACTTCTCCTCCCACTTCTGAATGAG	0.38	Transition
PCYT1A	101060	67.9736	chr3-195966468-195966468_18AsubG-101060-neg-c	-	CATTGACCTCATTCAGAAGT	GGG	NGG	A	G	18	TCTGAATGAGGTC	AAACATTTCCAGAAAACTTCCAATGAATTCTCGGGACTTCTCCTCCCACT	50	AAACATTTCCAGAAAACTTCCAATGAATTCTCGGGACTTCTCCTCCCACTTCTGAATGAGGTC	0.46	Transition
PCYT1A	101060	77.5811	chr3-195966468-195966468_19AsubG-101060-neg-c	-	GCATTGACCTCATTCAGAAG	TGG	NGG	A	G	19	CTGAATGAGGTCA	AACATTTCCAGAAAACTTCCAATGAATTCTCGGGACTTCTCCTCCCACTT	50	AACATTTCCAGAAAACTTCCAATGAATTCTCGGGACTTCTCCTCCCACTTCTGAATGAGGTCA	0.46	Transition
PCYT1A	101064	84.4298	chr3-195968956-195968956_37GsubA-101064-pos-c	+	TCGGGTGATGATGTCTGATG	TGG	NGG	G	A	37	GTGATGATGTCTG	ATGTGGAGATACCTTCTGTCCTCTGTGTTGGAGCAAACATGCCTAACTCA	50	TGAGTTAGGCATGTTTGCTCCAACACAGAGGACAGAAGGTATCTCCACATCAGACATCATCAC	0.46	Transition
PCYT1A	101063	92.0603	chr3-195974339-195974339_38TsubC-101063-pos-c	+	TCACCACCTCATCCACGTAG	CGG	NGG	T	C	38	CACCTCATCCACG	TAGCGGCAGTGCTGGACTGCGTCATAGCGCTCATTCTCGTTCATCACCGT	50	ACGGTGATGAACGAGAATGAGCGCTATGACGCAGTCCAGCACTGCCGCTACGTGGATGAGGTG	0.62	Transition
PCYT1A	101063	61.2187	chr3-195974339-195974339_15TsubC-101063-neg-c	-	ACACAACTTCAAAGGCTTCA	CGG	NGG	T	C	15	AGCCTTTGAAGTT	GCGGCAGTGCTGGACTGCGTCATAGCGCTCATTCTCGTTCATCACCGTGA	50	GCGGCAGTGCTGGACTGCGTCATAGCGCTCATTCTCGTTCATCACCGTGAAGCCTTTGAAGTT	0.38	Transition
PCYT1A	101063	77.1289	chr3-195974339-195974339_23TsubC-101063-neg-c	-	GAGCTCACACACAACTTCAA	AGG	NGG	T	C	23	AAGTTGTGTGTGA	GCTGGACTGCGTCATAGCGCTCATTCTCGTTCATCACCGTGAAGCCTTTG	50	GCTGGACTGCGTCATAGCGCTCATTCTCGTTCATCACCGTGAAGCCTTTGAAGTTGTGTGTGA	0.38	Transition
RUBCN	242883	65.5841	chr3-197421288-197421288_22CsubT-242883-pos-c	+	GTGCTCAGCCTCCTGGTACA	TGG	NGG	C	T	22	TCAGCCTCCTGGT	ACATGGGGAGCAGGTTCTTGGTGCGGATTTGCTGGCGCCGAAGGCGGATC	50	GATCCGCCTTCGGCGCCAGCAAATCCGCACCAAGAACCTGCTCCCCATGTACCAGGAGGCTGA	0.62	Transition
RUBCN	242883	74.1302	chr3-197421288-197421288_21CsubT-242883-pos-c	+	TGCTCAGCCTCCTGGTACAT	GGG	NGG	C	T	21	CAGCCTCCTGGTA	CATGGGGAGCAGGTTCTTGGTGCGGATTTGCTGGCGCCGAAGGCGGATCT	50	AGATCCGCCTTCGGCGCCAGCAAATCCGCACCAAGAACCTGCTCCCCATGTACCAGGAGGCTG	0.62	Transition
RUBCN	242883	71.8632	chr3-197421288-197421288_20CsubT-242883-pos-c	+	GCTCAGCCTCCTGGTACATG	GGG	NGG	C	T	20	AGCCTCCTGGTAC	ATGGGGAGCAGGTTCTTGGTGCGGATTTGCTGGCGCCGAAGGCGGATCTT	50	AAGATCCGCCTTCGGCGCCAGCAAATCCGCACCAAGAACCTGCTCCCCATGTACCAGGAGGCT	0.62	Transition
RUBCN	242883	66.6384	chr3-197421288-197421288_14CsubT-242883-pos-c	+	CCTCCTGGTACATGGGGAGC	AGG	NGG	C	T	14	CTGGTACATGGGG	AGCAGGTTCTTGGTGCGGATTTGCTGGCGCCGAAGGCGGATCTTCTGCTT	50	AAGCAGAAGATCCGCCTTCGGCGCCAGCAAATCCGCACCAAGAACCTGCTCCCCATGTACCAG	0.62	Transition
RUBCN	242883	65.269	chr3-197421288-197421288_7CsubT-242883-pos-c	+	GTACATGGGGAGCAGGTTCT	TGG	NGG	C	T	7	ATGGGGAGCAGGT	TCTTGGTGCGGATTTGCTGGCGCCGAAGGCGGATCTTCTGCTTCAGCTCC	50	GGAGCTGAAGCAGAAGATCCGCCTTCGGCGCCAGCAAATCCGCACCAAGAACCTGCTCCCCAT	0.62	Transition
RUBCN	242883	62.536	chr3-197421288-197421288_2CsubT-242883-pos-c	+	TGGGGAGCAGGTTCTTGGCG	CGG	NGG	C	T	2	GAGCAGGTTCTTG	GTGCGGATTTGCTGGCGCCGAAGGCGGATCTTCTGCTTCAGCTCCTGGAT	50	ATCCAGGAGCTGAAGCAGAAGATCCGCCTTCGGCGCCAGCAAATCCGCACCAAGAACCTGCTC	0.54	Transition
RUBCN	242883	92.1356	chr3-197421288-197421288_22CsubT-242883-neg-c	-	TGAAGCAGAAGATCCGCCTT	CGG	NGG	C	T	22	GCGGATCTTCTGC	TCCTGGTACATGGGGAGCAGGTTCTTGGTGCGGATTTGCTGGCGCCGAAG	50	TCCTGGTACATGGGGAGCAGGTTCTTGGTGCGGATTTGCTGGCGCCGAAGGCGGATCTTCTGC	0.62	Transition
RUBCN	242883	55.8092	chr3-197421288-197421288_48CsubT-242883-neg-c	-	AGACAGTGATAGAGAGATCC	AGG	NGG	C	T	48	TCTCTCTATCACT	GGTGCGGATTTGCTGGCGCCGAAGGCGGATCTTCTGCTTCAGCTCCTGGA	50	GGTGCGGATTTGCTGGCGCCGAAGGCGGATCTTCTGCTTCAGCTCCTGGATCTCTCTATCACT	0.38	Transition
RUBCN	242884	88.4945	chr3-197431557-197431557_34TsubC-242884-pos-c	+	CTCGGCAACAGCACGTTCAC	TGG	NGG	T	C	34	GCAACAGCACGTT	CACTGGCACCATCAGCACTGCTCTGGTCGTTCTCGTGCACGCTGATGAAC	50	GTTCATCAGCGTGCACGAGAACGACCAGAGCAGTGCTGATGGTGCCAGTGAACGTGCTGTTGC	0.54	Transition
RUBCN	242884	67.9888	chr3-197431557-197431557_14TsubC-242884-pos-c	+	TGGCACCATCAGCACTGCTC	TGG	NGG	T	C	14	ACCATCAGCACTG	CTCTGGTCGTTCTCGTGCACGCTGATGAACTGGGAAGCAAAGGGGCATGA	50	TCATGCCCCTTTGCTTCCCAGTTCATCAGCGTGCACGAGAACGACCAGAGCAGTGCTGATGGT	0.54	Transition
RPL35A	537236	19.2651	chr3-197680921-197680921_25AsubG-537236-neg-c	-	GAACCATGCCACTGTTTCCA	TGG	NGG	A	G	25	AAACAGTGGCATG	AAACCAAACAAAACCAGAGTCATCTGGGGAAAAGTAACTCGGGCCCATGG	50	AAACCAAACAAAACCAGAGTCATCTGGGGAAAAGTAACTCGGGCCCATGGAAACAGTGGCATG	0.46	Transition
RPL35A	13003	17.5693	chr3-197681013-197681013_24TsubC-13003-pos-c	+	CCGAAGCAATCTTCCTGCTA	AGG	NGG	T	C	24	AGCAATCTTCCTG	CTAAGGCCATTGGACACAGAATCCGAGTGGTGAGTATGGTTTTTAGCAAA	50	TTTGCTAAAAACCATACTCACCACTCGGATTCTGTGTCCAATGGCCTTAGCAGGAAGATTGCT	0.46	Transition
ZNF141	50294	43.6729	chr4-367647-367647_44TsubC-50294-neg-c	-	AAGGTTTGTGGATCATCCAA	AGG	NGG	T	C	44	GATGATCCACAAA	TTCATACTTGAGAGAAATCCTACAAATGTAAAGAATGTGGCAAACCTTTG	50	TTCATACTTGAGAGAAATCCTACAAATGTAAAGAATGTGGCAAACCTTTGGATGATCCACAAA	0.38	Transition
PIGG	225638	81.2281	chr4-517638-517638_45TsubC-225638-pos-c	+	CCGCGAGAAGTGGATGGTGC	TGG	NGG	T	C	45	GAGAAGTGGATGG	TGCTGGCCAGTCCGTGGCTAATACTGGCCTGCTGCCGGCTGCTGCGCTCC	50	GGAGCGCAGCAGCCGGCAGCAGGCCAGTATTAGCCACGGACTGGCCAGCACCATCCACTTCTC	0.54	Transition
PIGG	225638	72.6926	chr4-517638-517638_10TsubC-225638-neg-c	-	CTGCACACCTGTCTGGTTTA	GGG	NGG	T	C	10	ACCAGACAGGTGT	GGCCAGTCCGTGGCTAATACTGGCCTGCTGCCGGCTGCTGCGCTCCCTAA	50	GGCCAGTCCGTGGCTAATACTGGCCTGCTGCCGGCTGCTGCGCTCCCTAAACCAGACAGGTGT	0.54	Transition
PIGG	225638	67.2662	chr4-517638-517638_11TsubC-225638-neg-c	-	ACTGCACACCTGTCTGGTTT	AGG	NGG	T	C	11	CCAGACAGGTGTG	GCCAGTCCGTGGCTAATACTGGCCTGCTGCCGGCTGCTGCGCTCCCTAAA	50	GCCAGTCCGTGGCTAATACTGGCCTGCTGCCGGCTGCTGCGCTCCCTAAACCAGACAGGTGTG	0.62	Transition
PIGG	654965	74.0844	chr4-524532-524532_31TsubC-654965-pos-c	+	AGATTACTGTGATGCATTAT	TGG	NGG	T	C	31	TACTGTGATGCAT	TATTGGTTTGGTCAAGCATTCTTCTATTTTCAGGTAGGTTTTCATTATTA	50	TAATAATGAAAACCTACCTGAAAATAGAAGAATGCTTGACCAAACCAATAATGCATCACAGTA	0.38	Transition
PDE6B	13103	77.7356	chr4-647908-647908_38TsubC-13103-neg-c	-	CCCCTCCCCTAAGACTCACC	CGG	NGG	T	C	38	GAGTCTTAGGGGA	ATGGGAGAGTCCCAGCCGTACTCGGGCCCACGCACGCCTGATGGCCGGGT	50	ATGGGAGAGTCCCAGCCGTACTCGGGCCCACGCACGCCTGATGGCCGGGTGAGTCTTAGGGGA	0.54	Transition
PDE6B	449303	57.6016	chr4-651162-651162_9AsubG-449303-pos-c	+	CAGTCCCTGACACAGTTCCT	GGG	NGG	A	G	9	CCCTGACACAGTT	CCTGGGCTGGTCAGTGATGAACACCGACACCTACGACAAGATGAACAAGC	50	GCTTGTTCATCTTGTCGTAGGTGTCGGTGTTCATCACTGACCAGCCCAGGAACTGTGTCAGGG	0.54	Transition
PDE6B	13104	85.5352	chr4-654379-654379_48TsubC-13104-pos-c	+	GGAGTGCACCGAACTGGACC	TGG	NGG	T	C	48	TGCACCGAACTGG	ACCTGGTCAAATGTGGCATCCAGATGTACTACGAGCTGGGCGTGGTCCGA	50	TCGGACCACGCCCAGCTCGTAGTACATCTGGATGCCACATTTGACCAGGTCCAGTTCGGTGCA	0.62	Transition
PDE6B	13104	80.568	chr4-654379-654379_38TsubC-13104-pos-c	+	GAACTGGACCTGGTCAAATG	TGG	NGG	T	C	38	TGGACCTGGTCAA	ATGTGGCATCCAGATGTACTACGAGCTGGGCGTGGTCCGAAAGTTCCAGA	50	TCTGGAACTTTCGGACCACGCCCAGCTCGTAGTACATCTGGATGCCACATTTGACCAGGTCCA	0.54	Transition
PDE6B	13104	94.1409	chr4-654379-654379_15TsubC-13104-pos-c	+	CATCCAGATGTACTACGAGC	TGG	NGG	T	C	15	CAGATGTACTACG	AGCTGGGCGTGGTCCGAAAGTTCCAGATCCCCCAGGAGGTGGGAGACACC	50	GGTGTCTCCCACCTCCTGGGGGATCTGGAACTTTCGGACCACGCCCAGCTCGTAGTACATCTG	0.46	Transition
PDE6B	13104	60.5536	chr4-654379-654379_21TsubC-13104-neg-c	-	GCGGTGTCTCCCACCTCCTG	GGG	NGG	T	C	21	GAGGTGGGAGACA	TCCAGATGTACTACGAGCTGGGCGTGGTCCGAAAGTTCCAGATCCCCCAG	50	TCCAGATGTACTACGAGCTGGGCGTGGTCCGAAAGTTCCAGATCCCCCAGGAGGTGGGAGACA	0.62	Transition
PDE6B	13104	88.6216	chr4-654379-654379_40TsubC-13104-neg-c	-	GGACCTGACTATGCGCCCTG	CGG	NGG	T	C	40	GGCGCATAGTCAG	GGGCGTGGTCCGAAAGTTCCAGATCCCCCAGGAGGTGGGAGACACCGCAG	50	GGGCGTGGTCCGAAAGTTCCAGATCCCCCAGGAGGTGGGAGACACCGCAGGGCGCATAGTCAG	0.62	Transition
PDE6B	13106	61.2334	chr4-655977-655977_25TsubC-13106-pos-c	+	TCCTGTTCTCCATCAGCAAA	GGG	NGG	T	C	25	GTTCTCCATCAGC	AAAGGGTACCGGAGAATCACCTACCACAACTGGCGCCACGGCTTCAACGT	50	ACGTTGAAGCCGTGGCGCCAGTTGTGGTAGGTGATTCTCCGGTACCCTTTGCTGATGGAGAAC	0.54	Transition
PDE6B	13106	81.9963	chr4-655977-655977_19TsubC-13106-pos-c	+	TCTCCATCAGCAAAGGGTAC	CGG	NGG	T	C	19	CATCAGCAAAGGG	TACCGGAGAATCACCTACCACAACTGGCGCCACGGCTTCAACGTGGCCCA	50	TGGGCCACGTTGAAGCCGTGGCGCCAGTTGTGGTAGGTGATTCTCCGGTACCCTTTGCTGATG	0.54	Transition
PDE6B	13106	78.3178	chr4-655977-655977_1TsubC-13106-neg-c	-	GCCGTGGCGCCAGTTGTAGT	AGG	NGG	T	C	1	ACAACTGGCGCCA	GGTGCGGTTCCTGTTCTCCATCAGCAAAGGGTACCGGAGAATCACCTACC	50	GGTGCGGTTCCTGTTCTCCATCAGCAAAGGGTACCGGAGAATCACCTACCACAACTGGCGCCA	0.62	Transition
PDE6B	13106	87.7378	chr4-655977-655977_17TsubC-13106-neg-c	-	TCTGGGCCACGTTGAAGCCG	TGG	NGG	T	C	17	CTTCAACGTGGCC	TCCATCAGCAAAGGGTACCGGAGAATCACCTACCACAACTGGCGCCACGG	50	TCCATCAGCAAAGGGTACCGGAGAATCACCTACCACAACTGGCGCCACGGCTTCAACGTGGCC	0.62	Transition
PDE6B	217798	61.2334	chr4-655986-655986_34TsubC-217798-pos-c	+	TCCTGTTCTCCATCAGCAAA	GGG	NGG	T	C	34	GTTCTCCATCAGC	AAAGGGTACCGGAGAATCACCTACCACAACTGGCGCCACGGCTTCAACGT	50	ACGTTGAAGCCGTGGCGCCAGTTGTGGTAGGTGATTCTCCGGTACCCTTTGCTGATGGAGAAC	0.54	Transition
PDE6B	217798	81.9963	chr4-655986-655986_28TsubC-217798-pos-c	+	TCTCCATCAGCAAAGGGTAC	CGG	NGG	T	C	28	CATCAGCAAAGGG	TACCGGAGAATCACCTACCACAACTGGCGCCACGGCTTCAACGTGGCCCA	50	TGGGCCACGTTGAAGCCGTGGCGCCAGTTGTGGTAGGTGATTCTCCGGTACCCTTTGCTGATG	0.54	Transition
PDE6B	217798	72.0394	chr4-655986-655986_7TsubC-217798-pos-c	+	GGAGAATCACCTACCACAAC	TGG	NGG	T	C	7	AATCACCTACCAC	AACTGGCGCCACGGCTTCAACGTGGCCCAGACGATGTTCACGCTGCTCAT	50	ATGAGCAGCGTGAACATCGTCTGGGCCACGTTGAAGCCGTGGCGCCAGTTGTGGTAGGTGATT	0.46	Transition
PDE6B	217798	87.7378	chr4-655986-655986_8TsubC-217798-neg-c	-	TCTGGGCCACGTTGAAGCCG	TGG	NGG	T	C	8	CTTCAACGTGGCC	TCCATCAGCAAAGGGTACCGGAGAATCACCTACCACAACTGGCGCCACGG	50	TCCATCAGCAAAGGGTACCGGAGAATCACCTACCACAACTGGCGCCACGGCTTCAACGTGGCC	0.62	Transition
PDE6B	167440	63.4257	chr4-658734-658734_22AsubG-167440-pos-c	+	TGTCTGCCATCACCAAGCCC	TGG	NGG	A	G	22	TGCCATCACCAAG	CCCTGGGAAGTCCAGAGCAAGGTTAGAACAGAGGGCCCTCCAGACCCAGA	50	TCTGGGTCTGGAGGGCCCTCTGTTCTAACCTTGCTCTGGACTTCCCAGGGCTTGGTGATGGCA	0.54	Transition
PDE6B	167440	57.7505	chr4-658734-658734_20AsubG-167440-neg-c	-	GCACTGACTCTGGGTCTGGA	GGG	NGG	A	G	20	AGACCCAGAGTCA	ATCACCAAGCCCTGGGAAGTCCAGAGCAAGGTTAGAACAGAGGGCCCTCC	50	ATCACCAAGCCCTGGGAAGTCCAGAGCAAGGTTAGAACAGAGGGCCCTCCAGACCCAGAGTCA	0.54	Transition
PDE6B	167440	51.3741	chr4-658734-658734_21AsubG-167440-neg-c	-	GGCACTGACTCTGGGTCTGG	AGG	NGG	A	G	21	GACCCAGAGTCAG	TCACCAAGCCCTGGGAAGTCCAGAGCAAGGTTAGAACAGAGGGCCCTCCA	50	TCACCAAGCCCTGGGAAGTCCAGAGCAAGGTTAGAACAGAGGGCCCTCCAGACCCAGAGTCAG	0.62	Transition
PDE6B	167440	74.6294	chr4-658734-658734_42AsubG-167440-neg-c	-	CGGCAGTCCCATGTGCTGAG	AGG	NGG	A	G	42	AGCACATGGGACT	AGAGCAAGGTTAGAACAGAGGGCCCTCCAGACCCAGAGTCAGTGCCTCTC	50	AGAGCAAGGTTAGAACAGAGGGCCCTCCAGACCCAGAGTCAGTGCCTCTCAGCACATGGGACT	0.54	Transition
PDE6B	620164	87.5693	chr4-661687-661687_48TsubC-620164-pos-c	+	GTGACTTCTCGACTCCCCTC	AGG	NGG	T	C	48	CTTCTCGACTCCC	CTCAGGAGTTCTCTCGTTTCCACGAAGAGATCCTGCCCATGTTCGACCGA	50	TCGGTCGAACATGGGCAGGATCTCTTCGTGGAAACGAGAGAACTCCTGAGGGGAGTCGAGAAG	0.62	Transition
IDUA	193062	69.979	chr4-980925-980925_38CsubT-193062-neg-c	-	GCGTCCACATGCACCAGGTG	CGG	NGG	C	T	38	CTGGTGCATGTGG	TGGCCTCGCTCCTGGCCGCGCCCCCGGTGGCCCCGGCCGAGGCCCCGCAC	50	TGGCCTCGCTCCTGGCCGCGCCCCCGGTGGCCCCGGCCGAGGCCCCGCACCTGGTGCATGTGG	0.62	Transition
IDUA	193061	83.307	chr4-981024-981024_49AsubG-193061-pos-c	+	GCACCTGGTGCATGTGGACG	CGG	NGG	A	G	49	CTGGTGCATGTGG	ACGCGGCCCGCGCGCTGTGGCCCCTGCGGCGCTTCTGGAGGAGCACAGGC	50	GCCTGTGCTCCTCCAGAAGCGCCGCAGGGGCCACAGCGCGCGGGCCGCGTCCACATGCACCAG	0.62	Transition
IDUA	11909	81.8596	chr4-981646-981646_9TsubC-11909-pos-c	+	TGACCAGTACGTCCTCAGCT	GGG	NGG	T	C	9	CAGTACGTCCTCA	GCTGGGACCAGCAGCTCAACCTCGCCTATGTGGGCGCCGTCCCTCACCGC	50	GCGGTGAGGGACGGCGCCCACATAGGCGAGGTTGAGCTGCTGGTCCCAGCTGAGGACGTACTG	0.54	Transition
IDUA	11909	91.8765	chr4-981646-981646_44TsubC-11909-neg-c	-	TCCGGACCTGCTTGATGCCG	CGG	NGG	T	C	44	CATCAAGCAGGTC	TGGGACCAGCAGCTCAACCTCGCCTATGTGGGCGCCGTCCCTCACCGCGG	50	TGGGACCAGCAGCTCAACCTCGCCTATGTGGGCGCCGTCCCTCACCGCGGCATCAAGCAGGTC	0.54	Transition
IDUA	222993	81.8596	chr4-981661-981661_24AsubG-222993-pos-c	+	TGACCAGTACGTCCTCAGCT	GGG	NGG	A	G	24	CAGTACGTCCTCA	GCTGGGACCAGCAGCTCAACCTCGCCTATGTGGGCGCCGTCCCTCACCGC	50	GCGGTGAGGGACGGCGCCCACATAGGCGAGGTTGAGCTGCTGGTCCCAGCTGAGGACGTACTG	0.54	Transition
IDUA	222993	91.8765	chr4-981661-981661_29AsubG-222993-neg-c	-	TCCGGACCTGCTTGATGCCG	CGG	NGG	A	G	29	CATCAAGCAGGTC	TGGGACCAGCAGCTCAACCTCGCCTATGTGGGCGCCGTCCCTCACCGCGG	50	TGGGACCAGCAGCTCAACCTCGCCTATGTGGGCGCCGTCCCTCACCGCGGCATCAAGCAGGTC	0.54	Transition
IDUA	580286	91.283	chr4-981703-981703_38TsubC-580286-pos-c	+	CAGCTCAACCTCGCCTATGT	GGG	NGG	T	C	38	TCAACCTCGCCTA	TGTGGGCGCCGTCCCTCACCGCGGCATCAAGCAGGTCCGGACCCACTGGC	50	GCCAGTGGGTCCGGACCTGCTTGATGCCGCGGTGAGGGACGGCGCCCACATAGGCGAGGTTGA	0.54	Transition
IDUA	580286	58.9786	chr4-981703-981703_11TsubC-580286-neg-c	-	TGACAAGCTCCAGCAGCCAG	TGG	NGG	T	C	11	GCTGCTGGAGCTT	TATGTGGGCGCCGTCCCTCACCGCGGCATCAAGCAGGTCCGGACCCACTG	50	TATGTGGGCGCCGTCCCTCACCGCGGCATCAAGCAGGTCCGGACCCACTGGCTGCTGGAGCTT	0.62	Transition
IDUA	11922	91.283	chr4-981704-981704_39AsubG-11922-pos-c	+	CAGCTCAACCTCGCCTATGT	GGG	NGG	A	G	39	TCAACCTCGCCTA	TGTGGGCGCCGTCCCTCACCGCGGCATCAAGCAGGTCCGGACCCACTGGC	50	GCCAGTGGGTCCGGACCTGCTTGATGCCGCGGTGAGGGACGGCGCCCACATAGGCGAGGTTGA	0.54	Transition
IDUA	11922	58.9786	chr4-981704-981704_10AsubG-11922-neg-c	-	TGACAAGCTCCAGCAGCCAG	TGG	NGG	A	G	10	GCTGCTGGAGCTT	TATGTGGGCGCCGTCCCTCACCGCGGCATCAAGCAGGTCCGGACCCACTG	50	TATGTGGGCGCCGTCCCTCACCGCGGCATCAAGCAGGTCCGGACCCACTGGCTGCTGGAGCTT	0.62	Transition
IDUA	242375	60.0206	chr4-983654-983654_1AsubG-242375-neg-c	-	TGCCGCCTTCTCCATCTTGC	TGG	NGG	A	G	1	AGATGGAGAAGGC	GTTGGCACGCACAGAGTAGCCGTGACTGCGGGCGAACATCTCCGCCAGCG	50	GTTGGCACGCACAGAGTAGCCGTGACTGCGGGCGAACATCTCCGCCAGCGAGATGGAGAAGGC	0.54	Transition
IDUA	242375	73.0482	chr4-983654-983654_34AsubG-242375-neg-c	-	GGCTTTGGATGCCGTGGCCC	TGG	NGG	A	G	34	CCACGGCATCCAA	GAACATCTCCGCCAGCGAGATGGAGAAGGCGGCAGCCACGAGGGCCAGGG	50	GAACATCTCCGCCAGCGAGATGGAGAAGGCGGCAGCCACGAGGGCCAGGGCCACGGCATCCAA	0.62	Transition
IDUA	242374	57.8097	chr4-984938-984938_37AsubG-242374-pos-c	+	CCCCTCCCTGTGCCCAAGCA	GGG	NGG	A	G	37	TCCCTGTGCCCAA	GCAGGGCTCCTCACCTGGTAAAGCCCGGTCATCAGCGTGAGGGCGGTGGC	50	GCCACCGCCCTCACGCTGATGACCGGGCTTTACCAGGTGAGGAGCCCTGCTTGGGCACAGGGA	0.62	Transition
IDUA	242374	75.8984	chr4-984938-984938_15AsubG-242374-pos-c	+	GCTCCTCACCTGGTAAAGCC	CGG	NGG	A	G	15	CTCACCTGGTAAA	GCCCGGTCATCAGCGTGAGGGCGGTGGCGACACGGATGGCGTAGCAGTCA	50	TGACTGCTACGCCATCCGTGTCGCCACCGCCCTCACGCTGATGACCGGGCTTTACCAGGTGAG	0.46	Transition
IDUA	242374	67.0809	chr4-984938-984938_44AsubG-242374-neg-c	-	CGGCTGCCATGCTGGACTGC	GGG	NGG	A	G	44	GTCCAGCATGGCA	ATCAGCGTGAGGGCGGTGGCGACACGGATGGCGTAGCAGTCACGCCCGCA	50	ATCAGCGTGAGGGCGGTGGCGACACGGATGGCGTAGCAGTCACGCCCGCAGTCCAGCATGGCA	0.62	Transition
IDUA	242374	63.1743	chr4-984938-984938_45AsubG-242374-neg-c	-	TCGGCTGCCATGCTGGACTG	CGG	NGG	A	G	45	TCCAGCATGGCAG	TCAGCGTGAGGGCGGTGGCGACACGGATGGCGTAGCAGTCACGCCCGCAG	50	TCAGCGTGAGGGCGGTGGCGACACGGATGGCGTAGCAGTCACGCCCGCAGTCCAGCATGGCAG	0.62	Transition
IDUA	222994	41.6974	chr4-994668-994668_36GsubA-222994-pos-c	+	CAGAGCATGGGTGTGGTGTG	TGG	NGG	G	A	36	GCATGGGTGTGGT	GTGTGGTGGGCGGTGGGGCAGCCCTCCTGTGTTCCAGGGTTTGAGCTGAT	50	ATCAGCTCAAACCCTGGAACACAGGAGGGCTGCCCCACCGCCCACCACACACCACACCCATGC	0.62	Transition
IDUA	222994	22.2063	chr4-994668-994668_32GsubA-222994-pos-c	+	GCATGGGTGTGGTGTGTGGT	GGG	NGG	G	A	32	GGGTGTGGTGTGT	GGTGGGCGGTGGGGCAGCCCTCCTGTGTTCCAGGGTTTGAGCTGATGGGC	50	GCCCATCAGCTCAAACCCTGGAACACAGGAGGGCTGCCCCACCGCCCACCACACACCACACCC	0.62	Transition
IDUA	222994	NA	chr4-994668-994668_29GsubA-222994-pos-c	+	TGGGTGTGGTGTGTGGTGGG	CGG	NGG	G	A	29	TGTGGTGTGTGGT	GGGCGGTGGGGCAGCCCTCCTGTGTTCCAGGGTTTGAGCTGATGGGCAGC	50	GCTGCCCATCAGCTCAAACCCTGGAACACAGGAGGGCTGCCCCACCGCCCACCACACACCACA	0.54	Transition
IDUA	222994	59.2263	chr4-994668-994668_3GsubA-222994-pos-c	+	GGCAGCCCTCCTGTGTTCCG	GGG	NGG	G	A	3	GCCCTCCTGTGTT	CCAGGGTTTGAGCTGATGGGCAGCGCCTCGGGCCACTTCACTGACTTTGA	50	TCAAAGTCAGTGAAGTGGCCCGAGGCGCTGCCCATCAGCTCAAACCCTGGAACACAGGAGGGC	0.62	Transition
IDUA	222994	76.8421	chr4-994668-994668_4GsubA-222994-neg-c	-	CTGCCCATCAGCTCAAACCC	CGG	NGG	G	A	4	TTTGAGCTGATGG	ATGGGTGTGGTGTGTGGTGGGCGGTGGGGCAGCCCTCCTGTGTTCCAGGG	50	ATGGGTGTGGTGTGTGGTGGGCGGTGGGGCAGCCCTCCTGTGTTCCAGGGTTTGAGCTGATGG	0.46	Transition
IDUA	222994	80.5086	chr4-994668-994668_29GsubA-222994-neg-c	-	AAAGTCAGTGAAGTGGCCCG	AGG	NGG	G	A	29	GCCACTTCACTGA	GGGGCAGCCCTCCTGTGTTCCAGGGTTTGAGCTGATGGGCAGCGCCTCGG	50	GGGGCAGCCCTCCTGTGTTCCAGGGTTTGAGCTGATGGGCAGCGCCTCGGGCCACTTCACTGA	0.54	Transition
IDUA	557942	83.9795	chr4-995255-995255_30AsubG-557942-pos-c	+	GAGGCGAGATTCACCTGTGC	TGG	NGG	A	G	30	CGAGATTCACCTG	TGCTGGGGGGACAGCAAGGCTCCTCTGCAGGTAGGTACGGACTGGCGCAT	50	ATGCGCCAGTCCGTACCTACCTGCAGAGGAGCCTTGCTGTCCCCCCAGCACAGGTGAATCTCG	0.54	Transition
IDUA	557942	79.3363	chr4-995255-995255_28AsubG-557942-pos-c	+	GGCGAGATTCACCTGTGCTG	GGG	NGG	A	G	28	AGATTCACCTGTG	CTGGGGGGACAGCAAGGCTCCTCTGCAGGTAGGTACGGACTGGCGCATGT	50	ACATGCGCCAGTCCGTACCTACCTGCAGAGGAGCCTTGCTGTCCCCCCAGCACAGGTGAATCT	0.46	Transition
IDUA	557942	79.7049	chr4-995255-995255_27AsubG-557942-pos-c	+	GCGAGATTCACCTGTGCTGG	GGG	NGG	A	G	27	GATTCACCTGTGC	TGGGGGGACAGCAAGGCTCCTCTGCAGGTAGGTACGGACTGGCGCATGTT	50	AACATGCGCCAGTCCGTACCTACCTGCAGAGGAGCCTTGCTGTCCCCCCAGCACAGGTGAATC	0.54	Transition
IDUA	557942	74.7912	chr4-995255-995255_26AsubG-557942-pos-c	+	CGAGATTCACCTGTGCTGGG	GGG	NGG	A	G	26	ATTCACCTGTGCT	GGGGGGACAGCAAGGCTCCTCTGCAGGTAGGTACGGACTGGCGCATGTTT	50	AAACATGCGCCAGTCCGTACCTACCTGCAGAGGAGCCTTGCTGTCCCCCCAGCACAGGTGAAT	0.46	Transition
IDUA	557942	65.9323	chr4-995255-995255_1AsubG-557942-pos-c	+	AGCAAGGCTCCTCTGCAAGT	AGG	NGG	A	G	1	AGGCTCCTCTGCA	GGTAGGTACGGACTGGCGCATGTTTCCAAGTGGAACTTCGAGACGTGGAA	50	TTCCACGTCTCGAAGTTCCACTTGGAAACATGCGCCAGTCCGTACCTACCTGCAGAGGAGCCT	0.62	Transition
IDUA	557942	73.8127	chr4-995255-995255_31AsubG-557942-neg-c	-	CCACGTCTCGAAGTTCCACT	TGG	NGG	A	G	31	GGAACTTCGAGAC	ACAGCAAGGCTCCTCTGCAGGTAGGTACGGACTGGCGCATGTTTCCAAGT	50	ACAGCAAGGCTCCTCTGCAGGTAGGTACGGACTGGCGCATGTTTCCAAGTGGAACTTCGAGAC	0.54	Transition
IDUA	222996	80.3347	chr4-995460-995460_32AsubG-222996-pos-c	+	AGGCTAAGCCGCTCATCCCC	AGG	NGG	A	G	32	TAAGCCGCTCATC	CCCAGGGCAGGTGTAGACGCAGTGCTCCCCCGGCCCAGGCTTCCTGAACT	50	AGTTCAGGAAGCCTGGGCCGGGGGAGCACTGCGTCTACACCTGCCCTGGGGATGAGCGGCTTA	0.54	Transition
IDUA	222996	79.0395	chr4-995460-995460_31AsubG-222996-pos-c	+	GGCTAAGCCGCTCATCCCCA	GGG	NGG	A	G	31	AAGCCGCTCATCC	CCAGGGCAGGTGTAGACGCAGTGCTCCCCCGGCCCAGGCTTCCTGAACTA	50	TAGTTCAGGAAGCCTGGGCCGGGGGAGCACTGCGTCTACACCTGCCCTGGGGATGAGCGGCTT	0.62	Transition
IDUA	222996	37.4937	chr4-995460-995460_3AsubG-222996-neg-c	-	TAGTTCAGGAAGCCTGGGCT	GGG	NGG	A	G	3	CCAGGCTTCCTGA	GGCTAAGCCGCTCATCCCCAGGGCAGGTGTAGACGCAGTGCTCCCCCGGC	50	GGCTAAGCCGCTCATCCCCAGGGCAGGTGTAGACGCAGTGCTCCCCCGGCCCAGGCTTCCTGA	0.62	Transition
IDUA	222996	50.5267	chr4-995460-995460_4AsubG-222996-neg-c	-	GTAGTTCAGGAAGCCTGGGC	TGG	NGG	A	G	4	CAGGCTTCCTGAA	GCTAAGCCGCTCATCCCCAGGGCAGGTGTAGACGCAGTGCTCCCCCGGCC	50	GCTAAGCCGCTCATCCCCAGGGCAGGTGTAGACGCAGTGCTCCCCCGGCCCAGGCTTCCTGAA	0.54	Transition
IDUA	222996	77.3108	chr4-995460-995460_8AsubG-222996-neg-c	-	CGTAGTAGTTCAGGAAGCCT	GGG	NGG	A	G	8	CTTCCTGAACTAC	AGCCGCTCATCCCCAGGGCAGGTGTAGACGCAGTGCTCCCCCGGCCCAGG	50	AGCCGCTCATCCCCAGGGCAGGTGTAGACGCAGTGCTCCCCCGGCCCAGGCTTCCTGAACTAC	0.46	Transition
IDUA	222996	76.9452	chr4-995460-995460_9AsubG-222996-neg-c	-	TCGTAGTAGTTCAGGAAGCC	TGG	NGG	A	G	9	TTCCTGAACTACT	GCCGCTCATCCCCAGGGCAGGTGTAGACGCAGTGCTCCCCCGGCCCAGGC	50	GCCGCTCATCCCCAGGGCAGGTGTAGACGCAGTGCTCCCCCGGCCCAGGCTTCCTGAACTACT	0.38	Transition
IDUA	222996	93.4879	chr4-995460-995460_17AsubG-222996-neg-c	-	AGCAGGCATCGTAGTAGTTC	AGG	NGG	A	G	17	CTACTACGATGCC	TCCCCAGGGCAGGTGTAGACGCAGTGCTCCCCCGGCCCAGGCTTCCTGAA	50	TCCCCAGGGCAGGTGTAGACGCAGTGCTCCCCCGGCCCAGGCTTCCTGAACTACTACGATGCC	0.54	Transition
IDUA	222995	84.6045	chr4-995530-995530_40CsubT-222995-pos-c	+	GAACTACTACGATGCCTGCT	CGG	NGG	C	T	40	TACTACGATGCCT	GCTCGGAGGGTCTGCGCGCCGCCAGCCCCGCCCTGCGGCTGGGAGGCCCC	50	GGGGCCTCCCAGCCGCAGGGCGGGGCTGGCGGCGCGCAGACCCTCCGAGCAGGCATCGTAGTA	0.46	Transition
IDUA	222995	94.202	chr4-995530-995530_37CsubT-222995-pos-c	+	CTACTACGATGCCTGCTCGG	AGG	NGG	C	T	37	TACGATGCCTGCT	CGGAGGGTCTGCGCGCCGCCAGCCCCGCCCTGCGGCTGGGAGGCCCCGGC	50	GCCGGGGCCTCCCAGCCGCAGGGCGGGGCTGGCGGCGCGCAGACCCTCCGAGCAGGCATCGTA	0.54	Transition
IDUA	222995	79.0699	chr4-995530-995530_13CsubT-222995-neg-c	-	GGGTGTGGAAGGAGTCGCCG	GGG	NGG	C	T	13	CGACTCCTTCCAC	TCGGAGGGTCTGCGCGCCGCCAGCCCCGCCCTGCGGCTGGGAGGCCCCGG	50	TCGGAGGGTCTGCGCGCCGCCAGCCCCGCCCTGCGGCTGGGAGGCCCCGGCGACTCCTTCCAC	0.62	Transition
IDUA	222995	70.3263	chr4-995530-995530_15CsubT-222995-neg-c	-	TGGGGTGTGGAAGGAGTCGC	CGG	NGG	C	T	15	ACTCCTTCCACAC	GGAGGGTCTGCGCGCCGCCAGCCCCGCCCTGCGGCTGGGAGGCCCCGGCG	50	GGAGGGTCTGCGCGCCGCCAGCCCCGCCCTGCGGCTGGGAGGCCCCGGCGACTCCTTCCACAC	0.54	Transition
IDUA	11915	95.9359	chr4-995905-995905_33TsubC-11915-pos-c	+	CCCCATTTACAACGACGAGG	CGG	NGG	T	C	33	ATTTACAACGACG	AGGCGGACCCGCTGGTGGGCTGGTCCCTGCCACAGCCGTGGAGGGCGGAC	50	GTCCGCCCTCCACGGCTGTGGCAGGGACCAGCCCACCAGCGGGTCCGCCTCGTCGTTGTAAAT	0.38	Transition
IDUA	198406	53.2239	chr4-995950-995950_3AsubG-198406-pos-c	+	CGCGGCCATGGTGGTGAAGA	TGG	NGG	A	G	3	GCCATGGTGGTGA	AGGTGGGCCGGCCCAACGCCCTGCGCGCCCCCCGGCCACCTTCCTCCCGA	50	TCGGGAGGAAGGTGGCCGGGGGGCGCGCAGGGCGTTGGGCCGGCCCACCTTCACCACCATGGC	0.62	Transition
IDUA	198406	61.5123	chr4-995950-995950_35AsubG-198406-neg-c	-	CGTCTCGGGAGGAAGGTGGC	CGG	NGG	A	G	35	ACCTTCCTCCCGA	GCCATGGTGGTGAAGGTGGGCCGGCCCAACGCCCTGCGCGCCCCCCGGCC	50	GCCATGGTGGTGAAGGTGGGCCGGCCCAACGCCCTGCGCGCCCCCCGGCCACCTTCCTCCCGA	0.62	Transition
IDUA	92623	73.0949	chr4-996129-996129_48AsubG-92623-pos-c	+	GCAGCATCAGAACCTGCTAC	TGG	NGG	A	G	48	CATCAGAACCTGC	TACTGGCCAACACCACCTCCGCCTTCCCCTACGCGCTCCTGAGCAACGAC	50	GTCGTTGCTCAGGAGCGCGTAGGGGAAGGCGGAGGTGGTGTTGGCCAGTAGCAGGTTCTGATG	0.54	Transition
IDUA	11925	93.3855	chr4-996175-996175_22TsubC-11925-neg-c	-	GCGGGCGGGTGTTGTTGACC	TGG	NGG	T	C	22	CAACAACACCCGC	TACCACCCGCACCCCTTCGCGCAGCGCACGCTCACCGCGCGCTTCCAGGT	50	TACCACCCGCACCCCTTCGCGCAGCGCACGCTCACCGCGCGCTTCCAGGTCAACAACACCCGC	0.62	Transition
IDUA	11925	89.2451	chr4-996175-996175_44TsubC-11925-neg-c	-	TTGCGCAACAGCTGCACGTG	CGG	NGG	T	C	44	GTGCAGCTGTTGC	AGCGCACGCTCACCGCGCGCTTCCAGGTCAACAACACCCGCCCGCCGCAC	50	AGCGCACGCTCACCGCGCGCTTCCAGGTCAACAACACCCGCCCGCCGCACGTGCAGCTGTTGC	0.62	Transition
IDUA	11908	78.7849	chr4-996535-996535_34AsubG-11908-neg-c	-	CCACCGTGTGGTTGCTGTCC	AGG	NGG	A	G	34	CAGCAACCACACG	GATGAGGAGCAGCTCTGGGCCGAAGTGTCGCAGGCCGGGACCGTCCTGGA	50	GATGAGGAGCAGCTCTGGGCCGAAGTGTCGCAGGCCGGGACCGTCCTGGACAGCAACCACACG	0.62	Transition
IDUA	555230	78.7849	chr4-996536-996536_33AsubG-555230-neg-c	-	CCACCGTGTGGTTGCTGTCC	AGG	NGG	A	G	33	CAGCAACCACACG	GATGAGGAGCAGCTCTGGGCCGAAGTGTCGCAGGCCGGGACCGTCCTGGA	50	GATGAGGAGCAGCTCTGGGCCGAAGTGTCGCAGGCCGGGACCGTCCTGGACAGCAACCACACG	0.62	Transition
IDUA	11919	98.1626	chr4-996890-996890_46CsubT-11919-pos-c	+	GGTCTACGTCACGCGCTACC	TGG	NGG	C	T	46	TACGTCACGCGCT	ACCTGGACAACGGGCTCTGCAGCCCCGACGGCGAGTGGCGGCGCCTGGGC	50	GCCCAGGCGCCGCCACTCGCCGTCGGGGCTGCAGAGCCCGTTGTCCAGGTAGCGCGTGACGTA	0.62	Transition
IDUA	11919	85.4427	chr4-996890-996890_22CsubT-11919-neg-c	-	GCCGGAACTGCTCTGCCGTG	GGG	NGG	C	T	22	GGCAGAGCAGTTC	TGCAGCCCCGACGGCGAGTGGCGGCGCCTGGGCCGGCCCGTCTTCCCCAC	50	TGCAGCCCCGACGGCGAGTGGCGGCGCCTGGGCCGGCCCGTCTTCCCCACGGCAGAGCAGTTC	0.62	Transition
IDUA	11919	84.4977	chr4-996890-996890_23CsubT-11919-neg-c	-	CGCCGGAACTGCTCTGCCGT	GGG	NGG	C	T	23	GCAGAGCAGTTCC	GCAGCCCCGACGGCGAGTGGCGGCGCCTGGGCCGGCCCGTCTTCCCCACG	50	GCAGCCCCGACGGCGAGTGGCGGCGCCTGGGCCGGCCCGTCTTCCCCACGGCAGAGCAGTTCC	0.62	Transition
IDUA	92634	71.4658	chr4-997263-997263_49AsubG-92634-neg-c	-	GGGAAGGGCTGTGATGGCGT	CGG	NGG	A	G	49	CCATCACAGCCCT	AGTGGCAGTCCCCTAACCCGCGCCGCGGCCCGGACTCCCCTTCCCCGACG	50	AGTGGCAGTCCCCTAACCCGCGCCGCGGCCCGGACTCCCCTTCCCCGACGCCATCACAGCCCT	0.62	Transition
IDUA	638077	74.6575	chr4-997414-997414_30AsubG-638077-pos-c	+	AAGGGCAGCTGGTTCTGGTC	TGG	NGG	A	G	30	GCAGCTGGTTCTG	GTCTGGTCGGATGAACACGTGGGCTCCAAGTGCGTGAGTGGGGCCGCCCC	50	GGGGCGGCCCCACTCACGCACTTGGAGCCCACGTGTTCATCCGACCAGACCAGAACCAGCTGC	0.62	Transition
IDUA	638077	70.2874	chr4-997414-997414_26AsubG-638077-pos-c	+	GCAGCTGGTTCTGGTCTGGT	CGG	NGG	A	G	26	CTGGTTCTGGTCT	GGTCGGATGAACACGTGGGCTCCAAGTGCGTGAGTGGGGCCGCCCCTCCC	50	GGGAGGGGCGGCCCCACTCACGCACTTGGAGCCCACGTGTTCATCCGACCAGACCAGAACCAG	0.54	Transition
IDUA	638077	92.4401	chr4-997414-997414_14AsubG-638077-pos-c	+	GGTCTGGTCGGATGAACACG	TGG	NGG	A	G	14	TGGTCGGATGAAC	ACGTGGGCTCCAAGTGCGTGAGTGGGGCCGCCCCTCCCTCTGCCTGGTCC	50	GGACCAGGCAGAGGGAGGGGCGGCCCCACTCACGCACTTGGAGCCCACGTGTTCATCCGACCA	0.54	Transition
IDUA	638077	93.8561	chr4-997414-997414_13AsubG-638077-pos-c	+	GTCTGGTCGGATGAACACGT	GGG	NGG	A	G	13	GGTCGGATGAACA	CGTGGGCTCCAAGTGCGTGAGTGGGGCCGCCCCTCCCTCTGCCTGGTCCT	50	AGGACCAGGCAGAGGGAGGGGCGGCCCCACTCACGCACTTGGAGCCCACGTGTTCATCCGACC	0.54	Transition
IDUA	638077	43.1393	chr4-997414-997414_25AsubG-638077-neg-c	-	GCCTAGGACCAGGCAGAGGG	AGG	NGG	A	G	25	TCTGCCTGGTCCT	GGTCGGATGAACACGTGGGCTCCAAGTGCGTGAGTGGGGCCGCCCCTCCC	50	GGTCGGATGAACACGTGGGCTCCAAGTGCGTGAGTGGGGCCGCCCCTCCCTCTGCCTGGTCCT	0.62	Transition
IDUA	280976	64.1077	chr4-998074-998074_14TsubC-280976-pos-c	+	CCAGACACAGGTGCTGTCTC	TGG	NGG	T	C	14	ACACAGGTGCTGT	CTCTGGCTCCTACCGAGTTCGAGCCCTGGACTACTGGGCCCGACCAGGCC	50	GGCCTGGTCGGGCCCAGTAGTCCAGGGCTCGAACTCGGTAGGAGCCAGAGACAGCACCTGTGT	0.54	Transition
IDUA	11917	64.1077	chr4-998080-998080_20TsubC-11917-pos-c	+	CCAGACACAGGTGCTGTCTC	TGG	NGG	T	C	20	ACACAGGTGCTGT	CTCTGGCTCCTACCGAGTTCGAGCCCTGGACTACTGGGCCCGACCAGGCC	50	GGCCTGGTCGGGCCCAGTAGTCCAGGGCTCGAACTCGGTAGGAGCCAGAGACAGCACCTGTGT	0.54	Transition
IDUA	100723	64.1077	chr4-998093-998093_33GsubA-100723-pos-c	+	CCAGACACAGGTGCTGTCTC	TGG	NGG	G	A	33	ACACAGGTGCTGT	CTCTGGCTCCTACCGAGTTCGAGCCCTGGACTACTGGGCCCGACCAGGCC	50	GGCCTGGTCGGGCCCAGTAGTCCAGGGCTCGAACTCGGTAGGAGCCAGAGACAGCACCTGTGT	0.54	Transition
IDUA	100723	96.9111	chr4-998093-998093_10GsubA-100723-pos-c	+	CTCCTACCGAGTTCGAGCCC	TGG	NGG	G	A	10	TACCGAGTTCGAG	CCCTGGACTACTGGGCCCGACCAGGCCCCTTCTCGGACCCTGTGCCGTAC	50	GTACGGCACAGGGTCCGAGAAGGGGCCTGGTCGGGCCCAGTAGTCCAGGGCTCGAACTCGGTA	0.54	Transition
IDUA	550421	64.1077	chr4-998101-998101_41TsubC-550421-pos-c	+	CCAGACACAGGTGCTGTCTC	TGG	NGG	T	C	41	ACACAGGTGCTGT	CTCTGGCTCCTACCGAGTTCGAGCCCTGGACTACTGGGCCCGACCAGGCC	50	GGCCTGGTCGGGCCCAGTAGTCCAGGGCTCGAACTCGGTAGGAGCCAGAGACAGCACCTGTGT	0.54	Transition
IDUA	550421	96.9111	chr4-998101-998101_18TsubC-550421-pos-c	+	CTCCTACCGAGTTCGAGCCC	TGG	NGG	T	C	18	TACCGAGTTCGAG	CCCTGGACTACTGGGCCCGACCAGGCCCCTTCTCGGACCCTGTGCCGTAC	50	GTACGGCACAGGGTCCGAGAAGGGGCCTGGTCGGGCCCAGTAGTCCAGGGCTCGAACTCGGTA	0.54	Transition
IDUA	556406	96.9111	chr4-998117-998117_34TsubC-556406-pos-c	+	CTCCTACCGAGTTCGAGCCC	TGG	NGG	T	C	34	TACCGAGTTCGAG	CCCTGGACTACTGGGCCCGACCAGGCCCCTTCTCGGACCCTGTGCCGTAC	50	GTACGGCACAGGGTCCGAGAAGGGGCCTGGTCGGGCCCAGTAGTCCAGGGCTCGAACTCGGTA	0.54	Transition
CTBP1	225758	68.5613	chr4-1206816-1206816_20AsubG-225758-pos-c	+	CCTTGTTGACACAGTTCTTC	AGG	NGG	A	G	20	GTTGACACAGTTC	TTCAGGCTGTCTGGGATCCGGCCTGGGAGATGCAGGAGGAAGGAACAGCT	50	AGCTGTTCCTTCCTCCTGCATCTCCCAGGCCGGATCCCAGACAGCCTGAAGAACTGTGTCAAC	0.46	Transition
CTBP1	225758	50.9949	chr4-1206816-1206816_12AsubG-225758-pos-c	+	ACACAGTTCTTCAGGCTGTC	TGG	NGG	A	G	12	AGTTCTTCAGGCT	GTCTGGGATCCGGCCTGGGAGATGCAGGAGGAAGGAACAGCTGTGGCTCT	50	AGAGCCACAGCTGTTCCTTCCTCCTGCATCTCCCAGGCCGGATCCCAGACAGCCTGAAGAACT	0.46	Transition
CTBP1	225758	NA	chr4-1206816-1206816_4AsubG-225758-neg-c	-	TCCTCCTGCATCTCCCAGGC	TGG	NGG	A	G	4	TGGGAGATGCAGG	GTCAGATGGTCCTTGTTGACACAGTTCTTCAGGCTGTCTGGGATCCGGCC	50	GTCAGATGGTCCTTGTTGACACAGTTCTTCAGGCTGTCTGGGATCCGGCCTGGGAGATGCAGG	0.62	Transition
CTBP1	225758	24.8035	chr4-1206816-1206816_8AsubG-225758-neg-c	-	TCCTTCCTCCTGCATCTCCC	AGG	NGG	A	G	8	AGATGCAGGAGGA	GATGGTCCTTGTTGACACAGTTCTTCAGGCTGTCTGGGATCCGGCCTGGG	50	GATGGTCCTTGTTGACACAGTTCTTCAGGCTGTCTGGGATCCGGCCTGGGAGATGCAGGAGGA	0.54	Transition
UVSSA	31571	42.6292	chr4-1341973-1341973_47CsubT-31571-neg-c	-	TGTGTGTGTCCTGGGCTCAG	TGG	NGG	C	T	47	AGCCCAGGACACA	ATTTGCAAGTATGTCTTAGGGTTCAGTAACAGTAACTGACTGGCCCACTG	50	ATTTGCAAGTATGTCTTAGGGTTCAGTAACAGTAACTGACTGGCCCACTGAGCCCAGGACACA	0.62	Transition
FGFR3	16358	50.9178	chr4-1801122-1801122_24TsubC-16358-pos-c	+	CCCACTGTCTGGGTCAAGGA	TGG	NGG	T	C	24	CTGTCTGGGTCAA	GGATGGCACAGGGCTGGTGCCCTCGGAGCGTGTCCTGGTGGGGCCCCAGC	50	GCTGGGGCCCCACCAGGACACGCTCCGAGGGCACCAGCCCTGTGCCATCCTTGACCCAGACAG	0.54	Transition
FGFR3	16358	55.3875	chr4-1801122-1801122_18TsubC-16358-pos-c	+	GTCTGGGTCAAGGATGGCAC	AGG	NGG	T	C	18	GGGTCAAGGATGG	CACAGGGCTGGTGCCCTCGGAGCGTGTCCTGGTGGGGCCCCAGCGGCTGC	50	GCAGCCGCTGGGGCCCCACCAGGACACGCTCCGAGGGCACCAGCCCTGTGCCATCCTTGACCC	0.62	Transition
FGFR3	16358	58.2071	chr4-1801122-1801122_17TsubC-16358-pos-c	+	TCTGGGTCAAGGATGGCACA	GGG	NGG	T	C	17	GGTCAAGGATGGC	ACAGGGCTGGTGCCCTCGGAGCGTGTCCTGGTGGGGCCCCAGCGGCTGCA	50	TGCAGCCGCTGGGGCCCCACCAGGACACGCTCCGAGGGCACCAGCCCTGTGCCATCCTTGACC	0.62	Transition
FGFR3	65880	83.7535	chr4-1803245-1803245_24TsubC-65880-pos-c	+	TCTCCTGGCTGAAGAACGGC	AGG	NGG	T	C	24	CTGGCTGAAGAAC	GGCAGGGAGTTCCGCGGCGAGCACCGCATTGGAGGCATCAAGGTGGGCGC	50	GCGCCCACCTTGATGCCTCCAATGCGGTGCTCGCCGCGGAACTCCCTGCCGTTCTTCAGCCAG	0.54	Transition
FGFR3	65880	87.9599	chr4-1803245-1803245_13TsubC-65880-pos-c	+	AAGAACGGCAGGGAGTTCCG	CGG	NGG	T	C	13	ACGGCAGGGAGTT	CCGCGGCGAGCACCGCATTGGAGGCATCAAGGTGGGCGCGGCGGGGTGGC	50	GCCACCCCGCCGCGCCCACCTTGATGCCTCCAATGCGGTGCTCGCCGCGGAACTCCCTGCCGT	0.62	Transition
FGFR3	16357	26.4582	chr4-1803655-1803655_20GsubA-16357-neg-c	-	TGCTTGAGCCACTGGATGTG	GGG	NGG	G	A	20	ATCCAGTGGCTCA	GCAGCGACGTGGAGTTCCACTGCAAGGTGTACAGTGACGCACAGCCCCAC	50	GCAGCGACGTGGAGTTCCACTGCAAGGTGTACAGTGACGCACAGCCCCACATCCAGTGGCTCA	0.54	Transition
FGFR3	16357	41.2953	chr4-1803655-1803655_22GsubA-16357-neg-c	-	CGTGCTTGAGCCACTGGATG	TGG	NGG	G	A	22	CCAGTGGCTCAAG	AGCGACGTGGAGTTCCACTGCAAGGTGTACAGTGACGCACAGCCCCACAT	50	AGCGACGTGGAGTTCCACTGCAAGGTGTACAGTGACGCACAGCCCCACATCCAGTGGCTCAAG	0.62	Transition
FGFR3	16357	78.5988	chr4-1803655-1803655_28GsubA-16357-neg-c	-	CCTCCACGTGCTTGAGCCAC	TGG	NGG	G	A	28	GCTCAAGCACGTG	GTGGAGTTCCACTGCAAGGTGTACAGTGACGCACAGCCCCACATCCAGTG	50	GTGGAGTTCCACTGCAAGGTGTACAGTGACGCACAGCCCCACATCCAGTGGCTCAAGCACGTG	0.62	Transition
FGFR3	16351	87.3024	chr4-1805452-1805452_33AsubG-16351-pos-c	+	TGCTCTCTCTTTGTAGACGG	CGG	NGG	A	G	33	CTCTCTTTGTAGA	CGGCGGGCGCTAACACCACCGACAAGGAGCTAGAGGTTCTCTCCTTGCAC	50	GTGCAAGGAGAGAACCTCTAGCTCCTTGTCGGTGGTGTTAGCGCCCGCCGTCTACAAAGAGAG	0.38	Transition
FGFR3	16351	91.2571	chr4-1805452-1805452_32AsubG-16351-pos-c	+	GCTCTCTCTTTGTAGACGGC	GGG	NGG	A	G	32	TCTCTTTGTAGAC	GGCGGGCGCTAACACCACCGACAAGGAGCTAGAGGTTCTCTCCTTGCACA	50	TGTGCAAGGAGAGAACCTCTAGCTCCTTGTCGGTGGTGTTAGCGCCCGCCGTCTACAAAGAGA	0.38	Transition
FGFR3	16351	93.0686	chr4-1805452-1805452_12AsubG-16351-pos-c	+	GGGCGCTAACACCACCGACA	AGG	NGG	A	G	12	GCTAACACCACCG	ACAAGGAGCTAGAGGTTCTCTCCTTGCACAACGTCACCTTTGAGGACGCC	50	GGCGTCCTCAAAGGTGACGTTGTGCAAGGAGAGAACCTCTAGCTCCTTGTCGGTGGTGTTAGC	0.62	Transition
FGFR3	16351	61.7906	chr4-1805452-1805452_3AsubG-16351-pos-c	+	CACCACCGACAAGGAGCTAA	AGG	NGG	A	G	3	ACCGACAAGGAGC	TAGAGGTTCTCTCCTTGCACAACGTCACCTTTGAGGACGCCGGGGAGTAC	50	GTACTCCCCGGCGTCCTCAAAGGTGACGTTGTGCAAGGAGAGAACCTCTAGCTCCTTGTCGGT	0.62	Transition
FGFR3	16351	87.5936	chr4-1805452-1805452_16AsubG-16351-neg-c	-	CTCAAAGGTGACGTTGTGCA	AGG	NGG	A	G	16	ACAACGTCACCTT	GACGGCGGGCGCTAACACCACCGACAAGGAGCTAGAGGTTCTCTCCTTGC	50	GACGGCGGGCGCTAACACCACCGACAAGGAGCTAGAGGTTCTCTCCTTGCACAACGTCACCTT	0.46	Transition
FGFR3	16351	83.1787	chr4-1805452-1805452_43AsubG-16351-neg-c	-	CGCCAGGCAGGTGTACTCCC	CGG	NGG	A	G	43	AGTACACCTGCCT	GGAGCTAGAGGTTCTCTCCTTGCACAACGTCACCTTTGAGGACGCCGGGG	50	GGAGCTAGAGGTTCTCTCCTTGCACAACGTCACCTTTGAGGACGCCGGGGAGTACACCTGCCT	0.54	Transition
FGFR3	16355	70.2212	chr4-1807803-1807803_20AsubG-16355-pos-c	+	CCCTTCCCCAGTGCATCCAC	AGG	NGG	A	G	20	TCCCCAGTGCATC	CACAGGGACCTGGCTGCCCGCAATGTGCTGGTGACCGAGGACAACGTGAT	50	ATCACGTTGTCCTCGGTCACCAGCACATTGCGGGCAGCCAGGTCCCTGTGGATGCACTGGGGA	0.62	Transition
FGFR3	16355	53.4934	chr4-1807803-1807803_13AsubG-16355-pos-c	+	CCAGTGCATCCACAGGGACC	TGG	NGG	A	G	13	TGCATCCACAGGG	ACCTGGCTGCCCGCAATGTGCTGGTGACCGAGGACAACGTGATGAAGATC	50	GATCTTCATCACGTTGTCCTCGGTCACCAGCACATTGCGGGCAGCCAGGTCCCTGTGGATGCA	0.62	Transition
FGFR3	16355	45.2345	chr4-1807803-1807803_4AsubG-16355-neg-c	-	CCTCGGTCACCAGCACATTG	TGG	NGG	A	G	4	TGTGCTGGTGACC	TGCCTCCCACCCCTTCCCCAGTGCATCCACAGGGACCTGGCTGCCCGCAA	50	TGCCTCCCACCCCTTCCCCAGTGCATCCACAGGGACCTGGCTGCCCGCAATGTGCTGGTGACC	0.62	Transition
FGFR3	545425	70.2212	chr4-1807823-1807823_40AsubG-545425-pos-c	+	CCCTTCCCCAGTGCATCCAC	AGG	NGG	A	G	40	TCCCCAGTGCATC	CACAGGGACCTGGCTGCCCGCAATGTGCTGGTGACCGAGGACAACGTGAT	50	ATCACGTTGTCCTCGGTCACCAGCACATTGCGGGCAGCCAGGTCCCTGTGGATGCACTGGGGA	0.62	Transition
FGFR3	545425	53.4934	chr4-1807823-1807823_33AsubG-545425-pos-c	+	CCAGTGCATCCACAGGGACC	TGG	NGG	A	G	33	TGCATCCACAGGG	ACCTGGCTGCCCGCAATGTGCTGGTGACCGAGGACAACGTGATGAAGATC	50	GATCTTCATCACGTTGTCCTCGGTCACCAGCACATTGCGGGCAGCCAGGTCCCTGTGGATGCA	0.62	Transition
FGFR3	545425	87.6788	chr4-1807823-1807823_40AsubG-545425-neg-c	-	GTCGAGGTTGTGCACGTCCC	GGG	NGG	A	G	40	ACGTGCACAACCT	GGTGACCGAGGACAACGTGATGAAGATCGCAGACTTCGGGCTGGCCCGGG	50	GGTGACCGAGGACAACGTGATGAAGATCGCAGACTTCGGGCTGGCCCGGGACGTGCACAACCT	0.54	Transition
FGFR3	545425	92.8625	chr4-1807823-1807823_41AsubG-545425-neg-c	-	AGTCGAGGTTGTGCACGTCC	CGG	NGG	A	G	41	CGTGCACAACCTC	GTGACCGAGGACAACGTGATGAAGATCGCAGACTTCGGGCTGGCCCGGGA	50	GTGACCGAGGACAACGTGATGAAGATCGCAGACTTCGGGCTGGCCCGGGACGTGCACAACCTC	0.62	Transition
FGFR3	16331	52.5071	chr4-1807889-1807889_44GsubA-16331-pos-c	+	GTGATGAAGATCGCAGACTT	CGG	NGG	G	A	44	TGAAGATCGCAGA	CTTCGGGCTGGCCCGGGACGTGCACAACCTCGACTACTACAAGAAGACGA	50	TCGTCTTCTTGTAGTAGTCGAGGTTGTGCACGTCCCGGGCCAGCCCGAAGTCTGCGATCTTCA	0.46	Transition
FGFR3	16331	81.3638	chr4-1807889-1807889_43GsubA-16331-pos-c	+	TGATGAAGATCGCAGACTTC	GGG	NGG	G	A	43	GAAGATCGCAGAC	TTCGGGCTGGCCCGGGACGTGCACAACCTCGACTACTACAAGAAGACGAC	50	GTCGTCTTCTTGTAGTAGTCGAGGTTGTGCACGTCCCGGGCCAGCCCGAAGTCTGCGATCTTC	0.54	Transition
FGFR3	16331	87.9701	chr4-1807889-1807889_39GsubA-16331-pos-c	+	GAAGATCGCAGACTTCGGGC	TGG	NGG	G	A	39	ATCGCAGACTTCG	GGCTGGCCCGGGACGTGCACAACCTCGACTACTACAAGAAGACGACCAAC	50	GTTGGTCGTCTTCTTGTAGTAGTCGAGGTTGTGCACGTCCCGGGCCAGCCCGAAGTCTGCGAT	0.54	Transition
FGFR3	16331	88.6785	chr4-1807889-1807889_6GsubA-16331-pos-c	+	GCACAACCTCGACTACTACA	AGG	NGG	G	A	6	AACCTCGACTACT	ACAAGAAGACGACCAACGTGAGCCCGGCCCTGGGGTGCGGGGGTGGGGGT	50	ACCCCCACCCCCGCACCCCAGGGCCGGGCTCACGTTGGTCGTCTTCTTGTAGTAGTCGAGGTT	0.46	Transition
FGFR3	65561	70.2916	chr4-1808987-1808987_13CsubT-65561-neg-c	-	CTCACATTGTTGGGGACCAG	TGG	NGG	C	T	13	GTCCCCAACAATG	GCCCCCGGCCCCACCCAGCAGTGGGGGCTCGCGGACGTGAAGGGCCACTG	50	GCCCCCGGCCCCACCCAGCAGTGGGGGCTCGCGGACGTGAAGGGCCACTGGTCCCCAACAATG	0.54	Transition
FGFR3	65564	70.2916	chr4-1808989-1808989_11GsubA-65564-neg-c	-	CTCACATTGTTGGGGACCAG	TGG	NGG	G	A	11	GTCCCCAACAATG	GCCCCCGGCCCCACCCAGCAGTGGGGGCTCGCGGACGTGAAGGGCCACTG	50	GCCCCCGGCCCCACCCAGCAGTGGGGGCTCGCGGACGTGAAGGGCCACTGGTCCCCAACAATG	0.54	Transition
FGFR3	65564	38.8756	chr4-1808989-1808989_48GsubA-65564-neg-c	-	GCTGTGCACCAGCAGCAGGG	TGG	NGG	G	A	48	TGCTGCTGGTGCA	TGAAGGGCCACTGGTCCCCAACAATGTGAGGGGTCCCTAGCAGCCCACCC	50	TGAAGGGCCACTGGTCCCCAACAATGTGAGGGGTCCCTAGCAGCCCACCCTGCTGCTGGTGCA	0.62	Transition
NSD2	620386	87.3129	chr4-1902535-1902535_42TsubC-620386-pos-c	+	CGGGAAGACTCCGAGCTGCG	AGG	NGG	T	C	42	AAGACTCCGAGCT	GCGAGGTGAACCGCGAGTGTTCTGTGTTCCTCAGCAAAGCCCAGCTCTCC	50	GGAGAGCTGGGCTTTGCTGAGGAACACAGAACACTCGCGGTTCACCTCGCAGCTCGGAGTCTT	0.54	Transition
NSD2	620386	35.3536	chr4-1902535-1902535_4TsubC-620386-neg-c	-	CTGCAGGCTACTGGAGAGCT	AGG	NGG	T	C	4	TCTCCAGTAGCCT	GAGCTGCGAGGTGAACCGCGAGTGTTCTGTGTTCCTCAGCAAAGCCCAGC	50	GAGCTGCGAGGTGAACCGCGAGTGTTCTGTGTTCCTCAGCAAAGCCCAGCTCTCCAGTAGCCT	0.54	Transition
NSD2	599448	81.8233	chr4-1906053-1906053_38AsubG-599448-pos-c	+	GAAATACAACGTTGGTGATT	TGG	NGG	A	G	38	TACAACGTTGGTG	ATTTGGTGTGGTCCAAAGTGTCGGGTTACCCTTGGTGGCCTTGCATGGTT	50	AACCATGCAAGGCCACCAAGGGTAACCCGACACTTTGGACCACACCAAATCACCAACGTTGTA	0.46	Transition
NSD2	599448	83.7881	chr4-1906053-1906053_33AsubG-599448-pos-c	+	ACAACGTTGGTGATTTGGTG	TGG	NGG	A	G	33	CGTTGGTGATTTG	GTGTGGTCCAAAGTGTCGGGTTACCCTTGGTGGCCTTGCATGGTTTCTGC	50	GCAGAAACCATGCAAGGCCACCAAGGGTAACCCGACACTTTGGACCACACCAAATCACCAACG	0.46	Transition
NSD2	599448	73.8289	chr4-1906053-1906053_20AsubG-599448-pos-c	+	TTTGGTGTGGTCCAAAGTGT	CGG	NGG	A	G	20	GTGTGGTCCAAAG	TGTCGGGTTACCCTTGGTGGCCTTGCATGGTTTCTGCAGATCCACTCCTT	50	AAGGAGTGGATCTGCAGAAACCATGCAAGGCCACCAAGGGTAACCCGACACTTTGGACCACAC	0.54	Transition
NSD2	599448	80.2099	chr4-1906053-1906053_19AsubG-599448-pos-c	+	TTGGTGTGGTCCAAAGTGTC	GGG	NGG	A	G	19	TGTGGTCCAAAGT	GTCGGGTTACCCTTGGTGGCCTTGCATGGTTTCTGCAGATCCACTCCTTC	50	GAAGGAGTGGATCTGCAGAAACCATGCAAGGCCACCAAGGGTAACCCGACACTTTGGACCACA	0.46	Transition
NSD2	599448	91.7204	chr4-1906053-1906053_9AsubG-599448-pos-c	+	CCAAAGTGTCGGGTTACCCT	TGG	NGG	A	G	9	AGTGTCGGGTTAC	CCTTGGTGGCCTTGCATGGTTTCTGCAGATCCACTCCTTCACAGCTATAC	50	GTATAGCTGTGAAGGAGTGGATCTGCAGAAACCATGCAAGGCCACCAAGGGTAACCCGACACT	0.54	Transition
NSD2	599448	72.1974	chr4-1906053-1906053_7AsubG-599448-neg-c	-	GGATCTGCAGAAACCATGCA	AGG	NGG	A	G	7	ATGGTTTCTGCAG	TTGGTGATTTGGTGTGGTCCAAAGTGTCGGGTTACCCTTGGTGGCCTTGC	50	TTGGTGATTTGGTGTGGTCCAAAGTGTCGGGTTACCCTTGGTGGCCTTGCATGGTTTCTGCAG	0.46	Transition
NSD2	599448	67.6401	chr4-1906053-1906053_28AsubG-599448-neg-c	-	TTGGTATAGCTGTGAAGGAG	TGG	NGG	A	G	28	CTTCACAGCTATA	AAGTGTCGGGTTACCCTTGGTGGCCTTGCATGGTTTCTGCAGATCCACTC	50	AAGTGTCGGGTTACCCTTGGTGGCCTTGCATGGTTTCTGCAGATCCACTCCTTCACAGCTATA	0.38	Transition
NSD2	599448	69.2479	chr4-1906053-1906053_33AsubG-599448-neg-c	-	TAAGTTTGGTATAGCTGTGA	AGG	NGG	A	G	33	CAGCTATACCAAA	TCGGGTTACCCTTGGTGGCCTTGCATGGTTTCTGCAGATCCACTCCTTCA	50	TCGGGTTACCCTTGGTGGCCTTGCATGGTTTCTGCAGATCCACTCCTTCACAGCTATACCAAA	0.38	Transition
NSD2	599449	65.3723	chr4-1918630-1918630_22TsubC-599449-neg-c	-	AAATATCCAAGCTCTTTCTG	GGG	NGG	T	C	22	AAAGAGCTTGGAT	GAAAAAGAGTGCACGCCAGTATCACGTACAGTTCTTTGGTGACGCCCCAG	50	GAAAAAGAGTGCACGCCAGTATCACGTACAGTTCTTTGGTGACGCCCCAGAAAGAGCTTGGAT	0.38	Transition
NSD2	599449	63.0935	chr4-1918630-1918630_23TsubC-599449-neg-c	-	CAAATATCCAAGCTCTTTCT	GGG	NGG	T	C	23	AAGAGCTTGGATA	AAAAAGAGTGCACGCCAGTATCACGTACAGTTCTTTGGTGACGCCCCAGA	50	AAAAAGAGTGCACGCCAGTATCACGTACAGTTCTTTGGTGACGCCCCAGAAAGAGCTTGGATA	0.38	Transition
NSD2	599449	65.9215	chr4-1918630-1918630_24TsubC-599449-neg-c	-	TCAAATATCCAAGCTCTTTC	TGG	NGG	T	C	24	AGAGCTTGGATAT	AAAAGAGTGCACGCCAGTATCACGTACAGTTCTTTGGTGACGCCCCAGAA	50	AAAAGAGTGCACGCCAGTATCACGTACAGTTCTTTGGTGACGCCCCAGAAAGAGCTTGGATAT	0.38	Transition
SH3BP2	7551	78.8956	chr4-2833300-2833300_37AsubG-7551-pos-c	+	CCCCGTGTCTGACAGTGAAA	TGG	NGG	A	G	37	GTGTCTGACAGTG	AAATGGTCCTGCCTTCCTCTCCCTGCCCCTCCAGGCGATCACCCCCCGAT	50	ATCGGGGGGTGATCGCCTGGAGGGGCAGGGAGAGGAAGGCAGGACCATTTCACTGTCAGACAC	0.54	Transition
SH3BP2	7551	80.5842	chr4-2833300-2833300_11AsubG-7551-neg-c	-	CTGAAACTCTGCCCATCGGG	GGG	NGG	A	G	11	GATGGGCAGAGTT	GTGAAATGGTCCTGCCTTCCTCTCCCTGCCCCTCCAGGCGATCACCCCCC	50	GTGAAATGGTCCTGCCTTCCTCTCCCTGCCCCTCCAGGCGATCACCCCCCGATGGGCAGAGTT	0.54	Transition
SH3BP2	7551	88.2714	chr4-2833300-2833300_12AsubG-7551-neg-c	-	CCTGAAACTCTGCCCATCGG	GGG	NGG	A	G	12	ATGGGCAGAGTTT	TGAAATGGTCCTGCCTTCCTCTCCCTGCCCCTCCAGGCGATCACCCCCCG	50	TGAAATGGTCCTGCCTTCCTCTCCCTGCCCCTCCAGGCGATCACCCCCCGATGGGCAGAGTTT	0.46	Transition
SH3BP2	7551	84.7887	chr4-2833300-2833300_13AsubG-7551-neg-c	-	TCCTGAAACTCTGCCCATCG	GGG	NGG	A	G	13	TGGGCAGAGTTTC	GAAATGGTCCTGCCTTCCTCTCCCTGCCCCTCCAGGCGATCACCCCCCGA	50	GAAATGGTCCTGCCTTCCTCTCCCTGCCCCTCCAGGCGATCACCCCCCGATGGGCAGAGTTTC	0.54	Transition
SH3BP2	7551	62.2668	chr4-2833300-2833300_14AsubG-7551-neg-c	-	CTCCTGAAACTCTGCCCATC	GGG	NGG	A	G	14	GGGCAGAGTTTCA	AAATGGTCCTGCCTTCCTCTCCCTGCCCCTCCAGGCGATCACCCCCCGAT	50	AAATGGTCCTGCCTTCCTCTCCCTGCCCCTCCAGGCGATCACCCCCCGATGGGCAGAGTTTCA	0.54	Transition
SH3BP2	7551	54.2446	chr4-2833300-2833300_15AsubG-7551-neg-c	-	GCTCCTGAAACTCTGCCCAT	CGG	NGG	A	G	15	GGCAGAGTTTCAG	AATGGTCCTGCCTTCCTCTCCCTGCCCCTCCAGGCGATCACCCCCCGATG	50	AATGGTCCTGCCTTCCTCTCCCTGCCCCTCCAGGCGATCACCCCCCGATGGGCAGAGTTTCAG	0.54	Transition
SH3BP2	280675	78.8956	chr4-2833308-2833308_45TsubC-280675-pos-c	+	CCCCGTGTCTGACAGTGAAA	TGG	NGG	T	C	45	GTGTCTGACAGTG	AAATGGTCCTGCCTTCCTCTCCCTGCCCCTCCAGGCGATCACCCCCCGAT	50	ATCGGGGGGTGATCGCCTGGAGGGGCAGGGAGAGGAAGGCAGGACCATTTCACTGTCAGACAC	0.54	Transition
SH3BP2	280675	65.0874	chr4-2833308-2833308_3TsubC-280675-neg-c	-	CTGAAACTCTGCCCATCGGA	GGG	NGG	T	C	3	GATGGGCAGAGTT	GTGAAATGGTCCTGCCTTCCTCTCCCTGCCCCTCCAGGCGATCACCCCCC	50	GTGAAATGGTCCTGCCTTCCTCTCCCTGCCCCTCCAGGCGATCACCCCCCGATGGGCAGAGTT	0.54	Transition
SH3BP2	280675	88.2714	chr4-2833308-2833308_4TsubC-280675-neg-c	-	CCTGAAACTCTGCCCATCGG	AGG	NGG	T	C	4	ATGGGCAGAGTTT	TGAAATGGTCCTGCCTTCCTCTCCCTGCCCCTCCAGGCGATCACCCCCCG	50	TGAAATGGTCCTGCCTTCCTCTCCCTGCCCCTCCAGGCGATCACCCCCCGATGGGCAGAGTTT	0.46	Transition
SH3BP2	280675	54.2446	chr4-2833308-2833308_7TsubC-280675-neg-c	-	GCTCCTGAAACTCTGCCCAT	CGG	NGG	T	C	7	GGCAGAGTTTCAG	AATGGTCCTGCCTTCCTCTCCCTGCCCCTCCAGGCGATCACCCCCCGATG	50	AATGGTCCTGCCTTCCTCTCCCTGCCCCTCCAGGCGATCACCCCCCGATGGGCAGAGTTTCAG	0.54	Transition
SH3BP2	280675	67.6423	chr4-2833308-2833308_46TsubC-280675-neg-c	-	GTCAGCCTGTGAGGGTTGCC	GGG	NGG	T	C	46	AACCCTCACAGGC	ACCCCCCGATGGGCAGAGTTTCAGGAGCTTCTCCTTTGAAAAGCCCCGGC	50	ACCCCCCGATGGGCAGAGTTTCAGGAGCTTCTCCTTTGAAAAGCCCCGGCAACCCTCACAGGC	0.62	Transition
SH3BP2	7547	78.8956	chr4-2833309-2833309_46TsubC-7547-pos-c	+	CCCCGTGTCTGACAGTGAAA	TGG	NGG	T	C	46	GTGTCTGACAGTG	AAATGGTCCTGCCTTCCTCTCCCTGCCCCTCCAGGCGATCACCCCCCGAT	50	ATCGGGGGGTGATCGCCTGGAGGGGCAGGGAGAGGAAGGCAGGACCATTTCACTGTCAGACAC	0.54	Transition
SH3BP2	7547	64.2968	chr4-2833309-2833309_2TsubC-7547-neg-c	-	CTGAAACTCTGCCCATCGAG	GGG	NGG	T	C	2	GATGGGCAGAGTT	GTGAAATGGTCCTGCCTTCCTCTCCCTGCCCCTCCAGGCGATCACCCCCC	50	GTGAAATGGTCCTGCCTTCCTCTCCCTGCCCCTCCAGGCGATCACCCCCCGATGGGCAGAGTT	0.54	Transition
SH3BP2	7547	66.44	chr4-2833309-2833309_3TsubC-7547-neg-c	-	CCTGAAACTCTGCCCATCGA	GGG	NGG	T	C	3	ATGGGCAGAGTTT	TGAAATGGTCCTGCCTTCCTCTCCCTGCCCCTCCAGGCGATCACCCCCCG	50	TGAAATGGTCCTGCCTTCCTCTCCCTGCCCCTCCAGGCGATCACCCCCCGATGGGCAGAGTTT	0.46	Transition
SH3BP2	7547	84.7887	chr4-2833309-2833309_4TsubC-7547-neg-c	-	TCCTGAAACTCTGCCCATCG	AGG	NGG	T	C	4	TGGGCAGAGTTTC	GAAATGGTCCTGCCTTCCTCTCCCTGCCCCTCCAGGCGATCACCCCCCGA	50	GAAATGGTCCTGCCTTCCTCTCCCTGCCCCTCCAGGCGATCACCCCCCGATGGGCAGAGTTTC	0.54	Transition
SH3BP2	7547	67.6423	chr4-2833309-2833309_45TsubC-7547-neg-c	-	GTCAGCCTGTGAGGGTTGCC	GGG	NGG	T	C	45	AACCCTCACAGGC	ACCCCCCGATGGGCAGAGTTTCAGGAGCTTCTCCTTTGAAAAGCCCCGGC	50	ACCCCCCGATGGGCAGAGTTTCAGGAGCTTCTCCTTTGAAAAGCCCCGGCAACCCTCACAGGC	0.62	Transition
SH3BP2	372503	64.9972	chr4-2833314-2833314_1AsubG-372503-neg-c	-	GCTCCTGAAACTCTGCCTAT	CGG	NGG	A	G	1	GGCAGAGTTTCAG	AATGGTCCTGCCTTCCTCTCCCTGCCCCTCCAGGCGATCACCCCCCGATG	50	AATGGTCCTGCCTTCCTCTCCCTGCCCCTCCAGGCGATCACCCCCCGATGGGCAGAGTTTCAG	0.54	Transition
SH3BP2	372503	67.6423	chr4-2833314-2833314_40AsubG-372503-neg-c	-	GTCAGCCTGTGAGGGTTGCC	GGG	NGG	A	G	40	AACCCTCACAGGC	ACCCCCCGATGGGCAGAGTTTCAGGAGCTTCTCCTTTGAAAAGCCCCGGC	50	ACCCCCCGATGGGCAGAGTTTCAGGAGCTTCTCCTTTGAAAAGCCCCGGCAACCCTCACAGGC	0.62	Transition
SH3BP2	372503	70.2105	chr4-2833314-2833314_48AsubG-372503-neg-c	-	CCGCCAGTGTCAGCCTGTGA	GGG	NGG	A	G	48	CAGGCTGACACTG	ATGGGCAGAGTTTCAGGAGCTTCTCCTTTGAAAAGCCCCGGCAACCCTCA	50	ATGGGCAGAGTTTCAGGAGCTTCTCCTTTGAAAAGCCCCGGCAACCCTCACAGGCTGACACTG	0.62	Transition
SH3BP2	372503	69.7749	chr4-2833314-2833314_49AsubG-372503-neg-c	-	CCCGCCAGTGTCAGCCTGTG	AGG	NGG	A	G	49	AGGCTGACACTGG	TGGGCAGAGTTTCAGGAGCTTCTCCTTTGAAAAGCCCCGGCAACCCTCAC	50	TGGGCAGAGTTTCAGGAGCTTCTCCTTTGAAAAGCCCCGGCAACCCTCACAGGCTGACACTGG	0.62	Transition
SH3BP2	7553	67.6423	chr4-2833315-2833315_39AsubG-7553-neg-c	-	GTCAGCCTGTGAGGGTTGCC	GGG	NGG	A	G	39	AACCCTCACAGGC	ACCCCCCGATGGGCAGAGTTTCAGGAGCTTCTCCTTTGAAAAGCCCCGGC	50	ACCCCCCGATGGGCAGAGTTTCAGGAGCTTCTCCTTTGAAAAGCCCCGGCAACCCTCACAGGC	0.62	Transition
SH3BP2	7553	70.2105	chr4-2833315-2833315_47AsubG-7553-neg-c	-	CCGCCAGTGTCAGCCTGTGA	GGG	NGG	A	G	47	CAGGCTGACACTG	ATGGGCAGAGTTTCAGGAGCTTCTCCTTTGAAAAGCCCCGGCAACCCTCA	50	ATGGGCAGAGTTTCAGGAGCTTCTCCTTTGAAAAGCCCCGGCAACCCTCACAGGCTGACACTG	0.62	Transition
SH3BP2	7553	69.7749	chr4-2833315-2833315_48AsubG-7553-neg-c	-	CCCGCCAGTGTCAGCCTGTG	AGG	NGG	A	G	48	AGGCTGACACTGG	TGGGCAGAGTTTCAGGAGCTTCTCCTTTGAAAAGCCCCGGCAACCCTCAC	50	TGGGCAGAGTTTCAGGAGCTTCTCCTTTGAAAAGCCCCGGCAACCCTCACAGGCTGACACTGG	0.62	Transition
HTT	417742	58.7905	chr4-3133374-3133374_36TsubC-417742-pos-c	+	CTGTTGTTTGAGGCTGAAGG	TGG	NGG	T	C	36	TGTTTGAGGCTGA	AGGTGGCTTGGGTGATTTCTTGGCAGTGCTGGTTCCGGACAGGGATGTGA	50	TCACATCCCTGTCCGGAACCAGCACTGCCAAGAAATCACCCAAGCCACCTTCAGCCTCAAACA	0.46	Transition
HTT	417742	58.7143	chr4-3133374-3133374_31TsubC-417742-pos-c	+	GTTTGAGGCTGAAGGTGGCT	TGG	NGG	T	C	31	GAGGCTGAAGGTG	GCTTGGGTGATTTCTTGGCAGTGCTGGTTCCGGACAGGGATGTGAGGGTC	50	GACCCTCACATCCCTGTCCGGAACCAGCACTGCCAAGAAATCACCCAAGCCACCTTCAGCCTC	0.62	Transition
HTT	417742	63.6579	chr4-3133374-3133374_30TsubC-417742-pos-c	+	TTTGAGGCTGAAGGTGGCTT	GGG	NGG	T	C	30	AGGCTGAAGGTGG	CTTGGGTGATTTCTTGGCAGTGCTGGTTCCGGACAGGGATGTGAGGGTCA	50	TGACCCTCACATCCCTGTCCGGAACCAGCACTGCCAAGAAATCACCCAAGCCACCTTCAGCCT	0.62	Transition
HTT	417742	72.1922	chr4-3133374-3133374_19TsubC-417742-pos-c	+	AGGTGGCTTGGGTGATTTCT	TGG	NGG	T	C	19	GGCTTGGGTGATT	TCTTGGCAGTGCTGGTTCCGGACAGGGATGTGAGGGTCAGCGTGAAGGCC	50	GGCCTTCACGCTGACCCTCACATCCCTGTCCGGAACCAGCACTGCCAAGAAATCACCCAAGCC	0.54	Transition
HTT	417742	74.7728	chr4-3133374-3133374_10TsubC-417742-pos-c	+	GGGTGATTTCTTGGCAGTGC	TGG	NGG	T	C	10	GATTTCTTGGCAG	TGCTGGTTCCGGACAGGGATGTGAGGGTCAGCGTGAAGGCCCTGGCCCTC	50	GAGGGCCAGGGCCTTCACGCTGACCCTCACATCCCTGTCCGGAACCAGCACTGCCAAGAAATC	0.46	Transition
HTT	417742	67.1887	chr4-3133374-3133374_4TsubC-417742-pos-c	+	TTTCTTGGCAGTGCTGGTTC	TGG	NGG	T	C	4	TTGGCAGTGCTGG	TTCCGGACAGGGATGTGAGGGTCAGCGTGAAGGCCCTGGCCCTCAGCTGT	50	ACAGCTGAGGGCCAGGGCCTTCACGCTGACCCTCACATCCCTGTCCGGAACCAGCACTGCCAA	0.62	Transition
HTT	417742	57.3687	chr4-3133374-3133374_36TsubC-417742-neg-c	-	TCCCACACAGCTGAGGGCCA	GGG	NGG	T	C	36	CCCTCAGCTGTGT	GGCAGTGCTGGTTCCGGACAGGGATGTGAGGGTCAGCGTGAAGGCCCTGG	50	GGCAGTGCTGGTTCCGGACAGGGATGTGAGGGTCAGCGTGAAGGCCCTGGCCCTCAGCTGTGT	0.62	Transition
HTT	417742	49.5941	chr4-3133374-3133374_37TsubC-417742-neg-c	-	CTCCCACACAGCTGAGGGCC	AGG	NGG	T	C	37	CCTCAGCTGTGTG	GCAGTGCTGGTTCCGGACAGGGATGTGAGGGTCAGCGTGAAGGCCCTGGC	50	GCAGTGCTGGTTCCGGACAGGGATGTGAGGGTCAGCGTGAAGGCCCTGGCCCTCAGCTGTGTG	0.62	Transition
HTT	417743	44.5277	chr4-3162034-3162034_28TsubC-417743-neg-c	-	AAAGAACATCCAAGGCTGAG	CGG	NGG	T	C	28	AGCCTTGGATGTT	ACGCTGGATCTTCAGAACAGCACGGAAAAGTTTGGAGGGTTTCTCCGCTC	50	ACGCTGGATCTTCAGAACAGCACGGAAAAGTTTGGAGGGTTTCTCCGCTCAGCCTTGGATGTT	0.46	Transition
DOK7	544694	84.0029	chr4-3475231-3475231_49TsubC-544694-pos-c	+	CGGAGCGTATCAAGGGCCTG	CGG	NGG	T	C	49	GCGTATCAAGGGC	CTGCGGGAGCGCAGCAGCCTGACGCTAGAGGACATCTGCGGGCTGGAGCC	50	GGCTCCAGCCCGCAGATGTCCTCTAGCGTCAGGCTGCTGCGCTCCCGCAGGCCCTTGATACGC	0.62	Transition
DOK7	544694	80.078	chr4-3475231-3475231_48TsubC-544694-pos-c	+	GGAGCGTATCAAGGGCCTGC	GGG	NGG	T	C	48	CGTATCAAGGGCC	TGCGGGAGCGCAGCAGCCTGACGCTAGAGGACATCTGCGGGCTGGAGCCC	50	GGGCTCCAGCCCGCAGATGTCCTCTAGCGTCAGGCTGCTGCGCTCCCGCAGGCCCTTGATACG	0.62	Transition
DOK7	544694	86.9535	chr4-3475231-3475231_13TsubC-544694-pos-c	+	TGACGCTAGAGGACATCTGC	GGG	NGG	T	C	13	GCTAGAGGACATC	TGCGGGCTGGAGCCCGGCCTGCCCTACGAGGGCTTGGTCCACACGCTGGC	50	GCCAGCGTGTGGACCAAGCCCTCGTAGGGCAGGCCGGGCTCCAGCCCGCAGATGTCCTCTAGC	0.54	Transition
DOK7	544694	83.4392	chr4-3475231-3475231_9TsubC-544694-pos-c	+	GCTAGAGGACATCTGCGGGC	TGG	NGG	T	C	9	GAGGACATCTGCG	GGCTGGAGCCCGGCCTGCCCTACGAGGGCTTGGTCCACACGCTGGCCATT	50	AATGGCCAGCGTGTGGACCAAGCCCTCGTAGGGCAGGCCGGGCTCCAGCCCGCAGATGTCCTC	0.62	Transition
DOK7	544694	74.434	chr4-3475231-3475231_32TsubC-544694-neg-c	-	GGCAGACAATGGCCAGCGTG	TGG	NGG	T	C	32	GCTGGCCATTGTC	GACATCTGCGGGCTGGAGCCCGGCCTGCCCTACGAGGGCTTGGTCCACAC	50	GACATCTGCGGGCTGGAGCCCGGCCTGCCCTACGAGGGCTTGGTCCACACGCTGGCCATTGTC	0.62	Transition
DOK7	544694	49.4896	chr4-3475231-3475231_43TsubC-544694-neg-c	-	GGCCTGGGACAGGCAGACAA	TGG	NGG	T	C	43	TCTGCCTGTCCCA	GCTGGAGCCCGGCCTGCCCTACGAGGGCTTGGTCCACACGCTGGCCATTG	50	GCTGGAGCCCGGCCTGCCCTACGAGGGCTTGGTCCACACGCTGGCCATTGTCTGCCTGTCCCA	0.62	Transition
DOK7	560990	86.6531	chr4-3478174-3478174_22TsubC-560990-pos-c	+	CTGCAATGATGTCCTCGTCT	TGG	NGG	T	C	22	AATGATGTCCTCG	TCTTGGCCAGGGACATCCCCCCGGCTGTCACGGGGCAGTGGAAGCTGTCT	50	AGACAGCTTCCACTGCCCCGTGACAGCCGGGGGGATGTCCCTGGCCAAGACGAGGACATCATT	0.46	Transition
DOK7	560990	74.4161	chr4-3478174-3478174_17TsubC-560990-pos-c	+	ATGATGTCCTCGTCTTGGCC	AGG	NGG	T	C	17	TGTCCTCGTCTTG	GCCAGGGACATCCCCCCGGCTGTCACGGGGCAGTGGAAGCTGTCTGACCT	50	AGGTCAGACAGCTTCCACTGCCCCGTGACAGCCGGGGGGATGTCCCTGGCCAAGACGAGGACA	0.54	Transition
DOK7	560990	74.5071	chr4-3478174-3478174_16TsubC-560990-pos-c	+	TGATGTCCTCGTCTTGGCCA	GGG	NGG	T	C	16	GTCCTCGTCTTGG	CCAGGGACATCCCCCCGGCTGTCACGGGGCAGTGGAAGCTGTCTGACCTC	50	GAGGTCAGACAGCTTCCACTGCCCCGTGACAGCCGGGGGGATGTCCCTGGCCAAGACGAGGAC	0.62	Transition
DOK7	429791	66.1444	chr4-3478250-3478250_45TsubC-429791-pos-c	+	AGTGGAAGCTGTCTGACCTC	CGG	NGG	T	C	45	GAAGCTGTCTGAC	CTCCGGCGCTACGGGGCCGTGCCAAGCGGATTCATCTTTGAAGGCGGGAC	50	GTCCCGCCTTCAAAGATGAATCCGCTTGGCACGGCCCCGTAGCGCCGGAGGTCAGACAGCTTC	0.54	Transition
DOK7	429791	87.365	chr4-3478250-3478250_7TsubC-429791-pos-c	+	CCAAGCGGATTCATCTTTGA	AGG	NGG	T	C	7	GCGGATTCATCTT	TGAAGGCGGGACCAGGTGTGGGTACTGTAAGTACGGATGTGTGGGGTCAC	50	GTGACCCCACACATCCGTACTTACAGTACCCACACCTGGTCCCGCCTTCAAAGATGAATCCGC	0.46	Transition
DOK7	429791	87.2484	chr4-3478250-3478250_11TsubC-429791-neg-c	-	GTACTTACAGTACCCACACC	TGG	NGG	T	C	11	GTGGGTACTGTAA	GCGCTACGGGGCCGTGCCAAGCGGATTCATCTTTGAAGGCGGGACCAGGT	50	GCGCTACGGGGCCGTGCCAAGCGGATTCATCTTTGAAGGCGGGACCAGGTGTGGGTACTGTAA	0.46	Transition
DOK7	560992	66.1444	chr4-3478251-3478251_46AsubG-560992-pos-c	+	AGTGGAAGCTGTCTGACCTC	CGG	NGG	A	G	46	GAAGCTGTCTGAC	CTCCGGCGCTACGGGGCCGTGCCAAGCGGATTCATCTTTGAAGGCGGGAC	50	GTCCCGCCTTCAAAGATGAATCCGCTTGGCACGGCCCCGTAGCGCCGGAGGTCAGACAGCTTC	0.54	Transition
DOK7	560992	87.365	chr4-3478251-3478251_8AsubG-560992-pos-c	+	CCAAGCGGATTCATCTTTGA	AGG	NGG	A	G	8	GCGGATTCATCTT	TGAAGGCGGGACCAGGTGTGGGTACTGTAAGTACGGATGTGTGGGGTCAC	50	GTGACCCCACACATCCGTACTTACAGTACCCACACCTGGTCCCGCCTTCAAAGATGAATCCGC	0.46	Transition
DOK7	560992	87.2484	chr4-3478251-3478251_10AsubG-560992-neg-c	-	GTACTTACAGTACCCACACC	TGG	NGG	A	G	10	GTGGGTACTGTAA	GCGCTACGGGGCCGTGCCAAGCGGATTCATCTTTGAAGGCGGGACCAGGT	50	GCGCTACGGGGCCGTGCCAAGCGGATTCATCTTTGAAGGCGGGACCAGGTGTGGGTACTGTAA	0.46	Transition
DOK7	1279	61.1006	chr4-3487334-3487334_48TsubC-1279-pos-c	+	TGGCGTCTTCTTCCTGTCCT	CGG	NGG	T	C	48	GTCTTCTTCCTGT	CCTCGGCCGAGGGGGAGCAGATCAGCTTCCTGTTCGACTGCATCGTCCGA	50	TCGGACGATGCAGTCGAACAGGAAGCTGATCTGCTCCCCCTCGGCCGAGGACAGGAAGAAGAC	0.46	Transition
DOK7	1279	79.8381	chr4-3487334-3487334_42TsubC-1279-pos-c	+	CTTCTTCCTGTCCTCGGCCG	AGG	NGG	T	C	42	TTCCTGTCCTCGG	CCGAGGGGGAGCAGATCAGCTTCCTGTTCGACTGCATCGTCCGAGGCATC	50	GATGCCTCGGACGATGCAGTCGAACAGGAAGCTGATCTGCTCCCCCTCGGCCGAGGACAGGAA	0.62	Transition
DOK7	1279	73.5015	chr4-3487334-3487334_2TsubC-1279-pos-c	+	CTGTTCGACTGCATCGTCTG	AGG	NGG	T	C	2	TCGACTGCATCGT	CCGAGGCATCTCCCCCACCAAGGGCCCCTTTGGGCTGCGGCCGGTTCTAC	50	GTAGAACCGGCCGCAGCCCAAAGGGGCCCTTGGTGGGGGAGATGCCTCGGACGATGCAGTCGA	0.54	Transition
DOK7	1279	75.0307	chr4-3487334-3487334_17TsubC-1279-neg-c	-	GCCCAAAGGGGCCCTTGGTG	GGG	NGG	T	C	17	CAAGGGCCCCTTT	GAGCAGATCAGCTTCCTGTTCGACTGCATCGTCCGAGGCATCTCCCCCAC	50	GAGCAGATCAGCTTCCTGTTCGACTGCATCGTCCGAGGCATCTCCCCCACCAAGGGCCCCTTT	0.62	Transition
DOK7	1279	78.4243	chr4-3487334-3487334_18TsubC-1279-neg-c	-	AGCCCAAAGGGGCCCTTGGT	GGG	NGG	T	C	18	AAGGGCCCCTTTG	AGCAGATCAGCTTCCTGTTCGACTGCATCGTCCGAGGCATCTCCCCCACC	50	AGCAGATCAGCTTCCTGTTCGACTGCATCGTCCGAGGCATCTCCCCCACCAAGGGCCCCTTTG	0.62	Transition
DOK7	1279	85.2303	chr4-3487334-3487334_45TsubC-1279-neg-c	-	CCACACGCACCTGGTAGAAC	CGG	NGG	T	C	45	CTACCAGGTGCGT	TCGTCCGAGGCATCTCCCCCACCAAGGGCCCCTTTGGGCTGCGGCCGGTT	50	TCGTCCGAGGCATCTCCCCCACCAAGGGCCCCTTTGGGCTGCGGCCGGTTCTACCAGGTGCGT	0.62	Transition
MSX1	14884	95.5304	chr4-4861991-4861991_9AsubG-14884-pos-c	+	CCGCTCGGCCATTTCTCGGT	GGG	NGG	A	G	9	TCGGCCATTTCTC	GGTGGGGGGACTCCTCAAGCTGCCAGAAGATGCGCTCGTCAAAGCCGAGA	50	TCTCGGCTTTGACGAGCGCATCTTCTGGCAGCTTGAGGAGTCCCCCCACCGAGAAATGGCCGA	0.54	Transition
MSX1	14884	91.2328	chr4-4861991-4861991_7AsubG-14884-pos-c	+	GCTCGGCCATTTCTCGGTGG	GGG	NGG	A	G	7	GGCCATTTCTCGG	TGGGGGGACTCCTCAAGCTGCCAGAAGATGCGCTCGTCAAAGCCGAGAGC	50	GCTCTCGGCTTTGACGAGCGCATCTTCTGGCAGCTTGAGGAGTCCCCCCACCGAGAAATGGCC	0.62	Transition
MSX1	14881	62.8571	chr4-4864535-4864535_2TsubC-14881-neg-c	-	TGGACAGGTACTGCTTCTAG	CGG	NGG	T	C	2	GAAGCAGTACCTG	ACGCCCTTCACCACCGCGCAGCTGCTGGCGCTGGAGCGCAAGTTCCGCCA	50	ACGCCCTTCACCACCGCGCAGCTGCTGGCGCTGGAGCGCAAGTTCCGCCAGAAGCAGTACCTG	0.54	Transition
MSX1	461602	55.5812	chr4-4864619-4864619_21TsubC-461602-pos-c	+	GCTCAGCCTCACTGAGACGC	AGG	NGG	T	C	21	AGCCTCACTGAGA	CGCAGGTGAAGATATGGTTCCAGAACCGCCGCGCCAAGGCAAAGAGACTA	50	TAGTCTCTTTGCCTTGGCGCGGCGGTTCTGGAACCATATCTTCACCTGCGTCTCAGTGAGGCT	0.54	Transition
MSX1	461602	70.8223	chr4-4864619-4864619_10TsubC-461602-pos-c	+	CTGAGACGCAGGTGAAGATA	TGG	NGG	T	C	10	GACGCAGGTGAAG	ATATGGTTCCAGAACCGCCGCGCCAAGGCAAAGAGACTACAAGAGGCAGA	50	TCTGCCTCTTGTAGTCTCTTTGCCTTGGCGCGGCGGTTCTGGAACCATATCTTCACCTGCGTC	0.62	Transition
MSX1	461602	63.1099	chr4-4864619-4864619_11TsubC-461602-neg-c	-	GTCTCTTTGCCTTGGCGCGG	CGG	NGG	T	C	11	CGCCAAGGCAAAG	TCGCTCAGCCTCACTGAGACGCAGGTGAAGATATGGTTCCAGAACCGCCG	50	TCGCTCAGCCTCACTGAGACGCAGGTGAAGATATGGTTCCAGAACCGCCGCGCCAAGGCAAAG	0.62	Transition
EVC2	348980	65.7783	chr4-5566983-5566983_7GsubA-348980-neg-c	-	GGGCCCGCAAGAGAAAGCAG	AGG	NGG	G	A	7	CTTTCTCTTGCGG	TAGCTCACCCCCTCCCCAGCCACATGAGCAGGTGCCCATCATTACCTCTG	50	TAGCTCACCCCCTCCCCAGCCACATGAGCAGGTGCCCATCATTACCTCTGCTTTCTCTTGCGG	0.54	Transition
EVC2	3386	84.6499	chr4-5577974-5577974_27AsubG-3386-pos-c	+	CTAATATCTTTGAGTGCTAC	GGG	NGG	A	G	27	TATCTTTGAGTGC	TACGGGGCACACGGCATACCACTGCTGATGTTGCTCCAGTAATGTCTGGC	50	GCCAGACATTACTGGAGCAACATCAGCAGTGGTATGCCGTGTGCCCCGTAGCACTCAAAGATA	0.38	Transition
EVC2	3386	95.4117	chr4-5577974-5577974_26AsubG-3386-pos-c	+	TAATATCTTTGAGTGCTACG	GGG	NGG	A	G	26	ATCTTTGAGTGCT	ACGGGGCACACGGCATACCACTGCTGATGTTGCTCCAGTAATGTCTGGCT	50	AGCCAGACATTACTGGAGCAACATCAGCAGTGGTATGCCGTGTGCCCCGTAGCACTCAAAGAT	0.38	Transition
EVC2	3386	75.4623	chr4-5577974-5577974_15AsubG-3386-neg-c	-	GAGCAAGAGCCAGACATTAC	TGG	NGG	A	G	15	ATGTCTGGCTCTT	TTTGAGTGCTACGGGGCACACGGCATACCACTGCTGATGTTGCTCCAGTA	50	TTTGAGTGCTACGGGGCACACGGCATACCACTGCTGATGTTGCTCCAGTAATGTCTGGCTCTT	0.46	Transition
EVC2	647337	83.4455	chr4-5578034-5578034_44AsubG-647337-pos-c	+	GATGTTGCTCCAGTAATGTC	TGG	NGG	A	G	44	TTGCTCCAGTAAT	GTCTGGCTCTTGCTCAGGGCTTGGTGCAGGACAGTAGAGACCTGCCTTTC	50	GAAAGGCAGGTCTCTACTGTCCTGCACCAAGCCCTGAGCAAGAGCCAGACATTACTGGAGCAA	0.38	Transition
EVC2	647337	65.0237	chr4-5578034-5578034_32AsubG-647337-pos-c	+	GTAATGTCTGGCTCTTGCTC	AGG	NGG	A	G	32	TGTCTGGCTCTTG	CTCAGGGCTTGGTGCAGGACAGTAGAGACCTGCCTTTCAGAATCCACCTC	50	GAGGTGGATTCTGAAAGGCAGGTCTCTACTGTCCTGCACCAAGCCCTGAGCAAGAGCCAGACA	0.54	Transition
EVC2	647337	65.9092	chr4-5578034-5578034_31AsubG-647337-pos-c	+	TAATGTCTGGCTCTTGCTCA	GGG	NGG	A	G	31	GTCTGGCTCTTGC	TCAGGGCTTGGTGCAGGACAGTAGAGACCTGCCTTTCAGAATCCACCTCC	50	GGAGGTGGATTCTGAAAGGCAGGTCTCTACTGTCCTGCACCAAGCCCTGAGCAAGAGCCAGAC	0.62	Transition
EVC2	647337	46.8441	chr4-5578034-5578034_3AsubG-647337-neg-c	-	GGAGGTGGATTCTGAAAGGT	AGG	NGG	A	G	3	TTTCAGAATCCAC	TAATGTCTGGCTCTTGCTCAGGGCTTGGTGCAGGACAGTAGAGACCTGCC	50	TAATGTCTGGCTCTTGCTCAGGGCTTGGTGCAGGACAGTAGAGACCTGCCTTTCAGAATCCAC	0.38	Transition
EVC2	647337	59.3417	chr4-5578034-5578034_7AsubG-647337-neg-c	-	CTGGGGAGGTGGATTCTGAA	AGG	NGG	A	G	7	AGAATCCACCTCC	GTCTGGCTCTTGCTCAGGGCTTGGTGCAGGACAGTAGAGACCTGCCTTTC	50	GTCTGGCTCTTGCTCAGGGCTTGGTGCAGGACAGTAGAGACCTGCCTTTCAGAATCCACCTCC	0.54	Transition
EVC2	647337	62.0967	chr4-5578034-5578034_18AsubG-647337-neg-c	-	TCTGAACGAACCTGGGGAGG	TGG	NGG	A	G	18	CCCCAGGTTCGTT	GCTCAGGGCTTGGTGCAGGACAGTAGAGACCTGCCTTTCAGAATCCACCT	50	GCTCAGGGCTTGGTGCAGGACAGTAGAGACCTGCCTTTCAGAATCCACCTCCCCAGGTTCGTT	0.62	Transition
EVC2	647337	93.4222	chr4-5578034-5578034_24AsubG-647337-neg-c	-	CGGGATTCTGAACGAACCTG	GGG	NGG	A	G	24	GTTCGTTCAGAAT	GGCTTGGTGCAGGACAGTAGAGACCTGCCTTTCAGAATCCACCTCCCCAG	50	GGCTTGGTGCAGGACAGTAGAGACCTGCCTTTCAGAATCCACCTCCCCAGGTTCGTTCAGAAT	0.38	Transition
EVC2	647337	95.4962	chr4-5578034-5578034_25AsubG-647337-neg-c	-	CCGGGATTCTGAACGAACCT	GGG	NGG	A	G	25	TTCGTTCAGAATC	GCTTGGTGCAGGACAGTAGAGACCTGCCTTTCAGAATCCACCTCCCCAGG	50	GCTTGGTGCAGGACAGTAGAGACCTGCCTTTCAGAATCCACCTCCCCAGGTTCGTTCAGAATC	0.38	Transition
EVC2	30665	59.2297	chr4-5620258-5620258_48AsubG-30665-pos-c	+	GTCCATCCTACCTGCAGCTC	AGG	NGG	A	G	48	ATCCTACCTGCAG	CTCAGGGGCAGCCACGGCCTGGTCCAGCTTCACGAACTCTGCTTCTCGCC	50	GGCGAGAAGCAGAGTTCGTGAAGCTGGACCAGGCCGTGGCTGCCCCTGAGCTGCAGGTAGGAT	0.54	Transition
EVC2	30665	NA	chr4-5620258-5620258_47AsubG-30665-pos-c	+	TCCATCCTACCTGCAGCTCA	GGG	NGG	A	G	47	TCCTACCTGCAGC	TCAGGGGCAGCCACGGCCTGGTCCAGCTTCACGAACTCTGCTTCTCGCCA	50	TGGCGAGAAGCAGAGTTCGTGAAGCTGGACCAGGCCGTGGCTGCCCCTGAGCTGCAGGTAGGA	0.62	Transition
EVC2	30665	52.7584	chr4-5620258-5620258_46AsubG-30665-pos-c	+	CCATCCTACCTGCAGCTCAG	GGG	NGG	A	G	46	CCTACCTGCAGCT	CAGGGGCAGCCACGGCCTGGTCCAGCTTCACGAACTCTGCTTCTCGCCAC	50	GTGGCGAGAAGCAGAGTTCGTGAAGCTGGACCAGGCCGTGGCTGCCCCTGAGCTGCAGGTAGG	0.62	Transition
EVC2	30665	86.5669	chr4-5620258-5620258_7AsubG-30665-neg-c	-	TGCAGCAATTTCAGACTGCG	TGG	NGG	A	G	7	AGTCTGAAATTGC	GGGGCAGCCACGGCCTGGTCCAGCTTCACGAACTCTGCTTCTCGCCACGC	50	GGGGCAGCCACGGCCTGGTCCAGCTTCACGAACTCTGCTTCTCGCCACGCAGTCTGAAATTGC	0.38	Transition
EVC2	554547	82.3406	chr4-5620291-5620291_34AsubG-554547-neg-c	-	GCTGCTTTGCTCAGATGGAC	AGG	NGG	A	G	34	CATCTGAGCAAAG	TGCTGCAGCAGAACTCGGGCCCGGATCTTGGGGAGGGCCAAGCTCCTGTC	50	TGCTGCAGCAGAACTCGGGCCCGGATCTTGGGGAGGGCCAAGCTCCTGTCCATCTGAGCAAAG	0.46	Transition
EVC2	280117	95.337	chr4-5624289-5624289_39AsubG-280117-pos-c	+	GGGGTGATTACGACCCGCAA	AGG	NGG	A	G	39	TGATTACGACCCG	CAAAGGCACTCACATGAAGATCAGGTGCTCCCAGCGTCGCAGCTCTGCCT	50	AGGCAGAGCTGCGACGCTGGGAGCACCTGATCTTCATGTGAGTGCCTTTGCGGGTCGTAATCA	0.54	Transition
EVC2	280117	74.4618	chr4-5624289-5624289_20AsubG-280117-pos-c	+	AAGGCACTCACATGAAGATC	AGG	NGG	A	G	20	CACTCACATGAAG	ATCAGGTGCTCCCAGCGTCGCAGCTCTGCCTGCTCCTCTGTCACGGCCTC	50	GAGGCCGTGACAGAGGAGCAGGCAGAGCTGCGACGCTGGGAGCACCTGATCTTCATGTGAGTG	0.46	Transition
EVC2	280117	48.4226	chr4-5624289-5624289_48AsubG-280117-neg-c	-	GAGCGTGAGGCAGAGACTGA	AGG	NGG	A	G	48	GTCTCTGCCTCAC	TCGCAGCTCTGCCTGCTCCTCTGTCACGGCCTCAGGAGCGTCATCCTTCA	50	TCGCAGCTCTGCCTGCTCCTCTGTCACGGCCTCAGGAGCGTCATCCTTCAGTCTCTGCCTCAC	0.62	Transition
EVC2	658689	73.8833	chr4-5624397-5624397_47AsubG-658689-pos-c	+	TCAGTCTCTGCCTCACGCTC	TGG	NGG	A	G	47	TCTCTGCCTCACG	CTCTGGACACCCTCCTGGTCCCTGTCCCTCTCCTCCCCCTCCAGCTGCTC	50	GAGCAGCTGGAGGGGGAGGAGAGGGACAGGGACCAGGAGGGTGTCCAGAGCGTGAGGCAGAGA	0.62	Transition
EVC2	658689	70.0441	chr4-5624397-5624397_12AsubG-658689-neg-c	-	CGGCAAGGAGATGGCTGCAC	GGG	NGG	A	G	12	CAGCCATCTCCTT	ACCCTCCTGGTCCCTGTCCCTCTCCTCCCCCTCCAGCTGCTCGGCCCGTG	50	ACCCTCCTGGTCCCTGTCCCTCTCCTCCCCCTCCAGCTGCTCGGCCCGTGCAGCCATCTCCTT	0.54	Transition
EVC2	658689	40.0789	chr4-5624397-5624397_32AsubG-658689-neg-c	-	CAGCAGATCCTGGAGGAGCA	CGG	NGG	A	G	32	TCCTCCAGGATCT	TCTCCTCCCCCTCCAGCTGCTCGGCCCGTGCAGCCATCTCCTTGCCGTGC	50	TCTCCTCCCCCTCCAGCTGCTCGGCCCGTGCAGCCATCTCCTTGCCGTGCTCCTCCAGGATCT	0.54	Transition
EVC2	194442	61.3815	chr4-5624502-5624502_49AsubG-194442-pos-c	+	GATCTGCTGCAGGAAGAGCC	AGG	NGG	A	G	49	TGCTGCAGGAAGA	GCCAGGGCACCCCACGCTTGAGCAGCTCCTGGGTCATGGCTGAGTTCTGC	50	GCAGAACTCAGCCATGACCCAGGAGCTGCTCAAGCGTGGGGTGCCCTGGCTCTTCCTGCAGCA	0.54	Transition
EVC2	194442	53.461	chr4-5624502-5624502_48AsubG-194442-pos-c	+	ATCTGCTGCAGGAAGAGCCA	GGG	NGG	A	G	48	GCTGCAGGAAGAG	CCAGGGCACCCCACGCTTGAGCAGCTCCTGGGTCATGGCTGAGTTCTGCA	50	TGCAGAACTCAGCCATGACCCAGGAGCTGCTCAAGCGTGGGGTGCCCTGGCTCTTCCTGCAGC	0.62	Transition
EVC2	194442	45.4149	chr4-5624502-5624502_23AsubG-194442-pos-c	+	CCCCACGCTTGAGCAGCTCC	TGG	NGG	A	G	23	ACGCTTGAGCAGC	TCCTGGGTCATGGCTGAGTTCTGCAGGCGCCGCAGCTCGTCGGTGGCCTT	50	AAGGCCACCGACGAGCTGCGGCGCCTGCAGAACTCAGCCATGACCCAGGAGCTGCTCAAGCGT	0.62	Transition
EVC2	194442	66.6623	chr4-5624502-5624502_22AsubG-194442-pos-c	+	CCCACGCTTGAGCAGCTCCT	GGG	NGG	A	G	22	CGCTTGAGCAGCT	CCTGGGTCATGGCTGAGTTCTGCAGGCGCCGCAGCTCGTCGGTGGCCTTT	50	AAAGGCCACCGACGAGCTGCGGCGCCTGCAGAACTCAGCCATGACCCAGGAGCTGCTCAAGCG	0.62	Transition
EVC2	656440	65.5052	chr4-5624673-5624673_38AsubG-656440-pos-c	+	CCTCCATCAGGCTCCTCTTC	TGG	NGG	A	G	38	CATCAGGCTCCTC	TTCTGGTGCAGGTACTGGCCGGCATCCTCAACCGTTCGGAAGGCCTCGCC	50	GGCGAGGCCTTCCGAACGGTTGAGGATGCCGGCCAGTACCTGCACCAGAAGAGGAGCCTGATG	0.62	Transition
EVC2	656440	63.9081	chr4-5624673-5624673_32AsubG-656440-pos-c	+	TCAGGCTCCTCTTCTGGTGC	AGG	NGG	A	G	32	GCTCCTCTTCTGG	TGCAGGTACTGGCCGGCATCCTCAACCGTTCGGAAGGCCTCGCCGACGGA	50	TCCGTCGGCGAGGCCTTCCGAACGGTTGAGGATGCCGGCCAGTACCTGCACCAGAAGAGGAGC	0.62	Transition
EVC2	656440	74.735	chr4-5624673-5624673_22AsubG-656440-pos-c	+	CTTCTGGTGCAGGTACTGGC	CGG	NGG	A	G	22	TGGTGCAGGTACT	GGCCGGCATCCTCAACCGTTCGGAAGGCCTCGCCGACGGACGCCTGCTCC	50	GGAGCAGGCGTCCGTCGGCGAGGCCTTCCGAACGGTTGAGGATGCCGGCCAGTACCTGCACCA	0.54	Transition
EVC2	3384	65.7489	chr4-5630317-5630317_41AsubG-3384-pos-c	+	ACTGTTGGGACAGTGTTGAG	TGG	NGG	A	G	41	TTGGGACAGTGTT	GAGTGGTACCTCTCGTGCTTCTGAATGAGGTGAGTCAGCTGGGCTGCAGC	50	GCTGCAGCCCAGCTGACTCACCTCATTCAGAAGCACGAGAGGTACCACTCAACACTGTCCCAA	0.46	Transition
EVC2	3384	73.2009	chr4-5630317-5630317_4AsubG-3384-pos-c	+	CTGAATGAGGTGAGTCAGCT	AGG	NGG	A	G	4	ATGAGGTGAGTCA	GCTGGGCTGCAGCGGTGCTCAGAAGGCCCTGCACACGGGTCTCTGATGAC	50	GTCATCAGAGACCCGTGTGCAGGGCCTTCTGAGCACCGCTGCAGCCCAGCTGACTCACCTCAT	0.46	Transition
EVC2	3384	88.6023	chr4-5630317-5630317_29AsubG-3384-neg-c	-	TCATCAGAGACCCGTGTGCA	GGG	NGG	A	G	29	ACACGGGTCTCTG	TCTGAATGAGGTGAGTCAGCTGGGCTGCAGCGGTGCTCAGAAGGCCCTGC	50	TCTGAATGAGGTGAGTCAGCTGGGCTGCAGCGGTGCTCAGAAGGCCCTGCACACGGGTCTCTG	0.62	Transition
EVC2	3383	82.6395	chr4-5642516-5642516_30AsubG-3383-neg-c	-	GGAGATTGCAACCCTGAATC	GGG	NGG	A	G	30	TCAGGGTTGCAAT	ATCCTTGCTGATTTGTGTTCGACAAGCCTCCAGATCTGCATCTGCCCGAT	50	ATCCTTGCTGATTTGTGTTCGACAAGCCTCCAGATCTGCATCTGCCCGATTCAGGGTTGCAAT	0.46	Transition
EVC2	3383	79.2353	chr4-5642516-5642516_31AsubG-3383-neg-c	-	TGGAGATTGCAACCCTGAAT	CGG	NGG	A	G	31	CAGGGTTGCAATC	TCCTTGCTGATTTGTGTTCGACAAGCCTCCAGATCTGCATCTGCCCGATT	50	TCCTTGCTGATTTGTGTTCGACAAGCCTCCAGATCTGCATCTGCCCGATTCAGGGTTGCAATC	0.54	Transition
EVC2	552093	61.0185	chr4-5687168-5687168_35AsubG-552093-pos-c	+	TGAGTTGGGCAGGAAGCTTG	AGG	NGG	A	G	35	TTGGGCAGGAAGC	TTGAGGCTCTCCCCGTTCCCGAGGTCTCCAGCCTGGAGCGTGGCTGCGTA	50	TACGCAGCCACGCTCCAGGCTGGAGACCTCGGGAACGGGGAGAGCCTCAAGCTTCCTGCCCAA	0.62	Transition
EVC2	439673	78.2493	chr4-5690945-5690945_19TsubC-439673-neg-c	-	CTCTTGCTGGACAGCATTGC	TGG	NGG	T	C	19	ATGCTGTCCAGCA	ATCCTTCCGAGGTCCTGTTTCCCACAGAGTCCCAAATGGTGAGACCAGCA	50	ATCCTTCCGAGGTCCTGTTTCCCACAGAGTCCCAAATGGTGAGACCAGCAATGCTGTCCAGCA	0.54	Transition
EVC2	439673	86.3752	chr4-5690945-5690945_47TsubC-439673-neg-c	-	AACCTCGTCAGCCAACCTCT	CGG	NGG	T	C	47	GGTTGGCTGACGA	GTCCCAAATGGTGAGACCAGCAATGCTGTCCAGCAAGAGCAGCTCCGAGA	50	GTCCCAAATGGTGAGACCAGCAATGCTGTCCAGCAAGAGCAGCTCCGAGAGGTTGGCTGACGA	0.62	Transition
EVC	5343	85.2749	chr4-5747048-5747048_5CsubT-5343-neg-c	-	CATTATCGATTAGCTGTTCA	GGG	NGG	C	T	5	ACAGCTAATCGAT	GAGTACATCACCCTGGCTGATGTGGAAAAGAAGGAGAGAGAATACTCTGA	50	GAGTACATCACCCTGGCTGATGTGGAAAAGAAGGAGAGAGAATACTCTGAACAGCTAATCGAT	0.38	Transition
EVC	5343	89.2245	chr4-5747048-5747048_6CsubT-5343-neg-c	-	ACATTATCGATTAGCTGTTC	AGG	NGG	C	T	6	CAGCTAATCGATA	AGTACATCACCCTGGCTGATGTGGAAAAGAAGGAGAGAGAATACTCTGAA	50	AGTACATCACCCTGGCTGATGTGGAAAAGAAGGAGAGAGAATACTCTGAACAGCTAATCGATA	0.38	Transition
EVC	5340	87.0022	chr4-5749953-5749953_46TsubC-5340-neg-c	-	AGAATCGCACAATAGCCCTT	CGG	NGG	T	C	46	GGCTATTGTGCGA	AGCCCGACAGCTGATGATGACTCTGACGGAAAGAATGATTGCAGCCGAAG	50	AGCCCGACAGCTGATGATGACTCTGACGGAAAGAATGATTGCAGCCGAAGGGCTATTGTGCGA	0.54	Transition
EVC	455999	63.2369	chr4-5785399-5785399_36TsubC-455999-pos-c	+	TGGCATGACTGGCCTCCCCC	CGG	NGG	T	C	36	ATGACTGGCCTCC	CCCCGGAAGAGTGTGACTACTTGAGGCAGGAAGTCCAGGAGAACGCTGCC	50	GGCAGCGTTCTCCTGGACTTCCTGCCTCAAGTAGTCACACTCTTCCGGGGGGAGGCCAGTCAT	0.62	Transition
EVC	455999	86.7094	chr4-5785399-5785399_16TsubC-455999-pos-c	+	CGGAAGAGTGTGACTACTTG	AGG	NGG	T	C	16	AGAGTGTGACTAC	TTGAGGCAGGAAGTCCAGGAGAACGCTGCCTGGCAGCTGGGGAAGTCAAA	50	TTTGACTTCCCCAGCTGCCAGGCAGCGTTCTCCTGGACTTCCTGCCTCAAGTAGTCACACTCT	0.46	Transition
EVC	455999	72.0006	chr4-5785399-5785399_12TsubC-455999-pos-c	+	AGAGTGTGACTACTTGAGGC	AGG	NGG	T	C	12	TGTGACTACTTGA	GGCAGGAAGTCCAGGAGAACGCTGCCTGGCAGCTGGGGAAGTCAAATCGC	50	GCGATTTGACTTCCCCAGCTGCCAGGCAGCGTTCTCCTGGACTTCCTGCCTCAAGTAGTCACA	0.38	Transition
EVC	455999	63.772	chr4-5785399-5785399_19TsubC-455999-neg-c	-	ATTTGACTTCCCCAGCTGCC	AGG	NGG	T	C	19	AGCTGGGGAAGTC	GGAAGAGTGTGACTACTTGAGGCAGGAAGTCCAGGAGAACGCTGCCTGGC	50	GGAAGAGTGTGACTACTTGAGGCAGGAAGTCCAGGAGAACGCTGCCTGGCAGCTGGGGAAGTC	0.62	Transition
EVC	455999	45.9673	chr4-5785399-5785399_47TsubC-455999-neg-c	-	AGAGTTTCCACTGCTGCCTC	CGG	NGG	T	C	47	GCAGCAGTGGAAA	GTCCAGGAGAACGCTGCCTGGCAGCTGGGGAAGTCAAATCGCTTCCGGAG	50	GTCCAGGAGAACGCTGCCTGGCAGCTGGGGAAGTCAAATCGCTTCCGGAGGCAGCAGTGGAAA	0.54	Transition
EVC	555660	74.5435	chr4-5795371-5795371_30TsubC-555660-pos-c	+	CCGAGTTCAGGTGTGGATGG	AGG	NGG	T	C	30	GTTCAGGTGTGGA	TGGAGGAGTGTGCGCTGTCCAGCGTGCTGCAGACACACCTGCGGGAGGAC	50	GTCCTCCCGCAGGTGTGTCTGCAGCACGCTGGACAGCGCACACTCCTCCATCCACACCTGAAC	0.54	Transition
EVC	552015	65.6964	chr4-5800521-5800521_32CsubT-552015-pos-c	+	GGAATGCAGCCACCAAGAGC	CGG	NGG	C	T	32	TGCAGCCACCAAG	AGCCGGGCCAAGGACAGGGATGACTTCAAGGTATGCACTGACCTCTGTCC	50	GGACAGAGGTCAGTGCATACCTTGAAGTCATCCCTGTCCTTGGCCCGGCTCTTGGTGGCTGCA	0.62	Transition
EVC	552015	64.9419	chr4-5800521-5800521_31CsubT-552015-pos-c	+	GAATGCAGCCACCAAGAGCC	GGG	NGG	C	T	31	GCAGCCACCAAGA	GCCGGGCCAAGGACAGGGATGACTTCAAGGTATGCACTGACCTCTGTCCC	50	GGGACAGAGGTCAGTGCATACCTTGAAGTCATCCCTGTCCTTGGCCCGGCTCTTGGTGGCTGC	0.62	Transition
EVC	552015	62.8641	chr4-5800521-5800521_7CsubT-552015-pos-c	+	CAAGGACAGGGATGACTTCA	AGG	NGG	C	T	7	GACAGGGATGACT	TCAAGGTATGCACTGACCTCTGTCCCTGGGGACACCGAGGGCAAGAATGT	50	ACATTCTTGCCCTCGGTGTCCCCAGGGACAGAGGTCAGTGCATACCTTGAAGTCATCCCTGTC	0.54	Transition
EVC	552015	72.3048	chr4-5800521-5800521_34CsubT-552015-neg-c	-	ACCCTGAACATTCTTGCCCT	CGG	NGG	C	T	34	GCAAGAATGTTCA	AGGGATGACTTCAAGGTATGCACTGACCTCTGTCCCTGGGGACACCGAGG	50	AGGGATGACTTCAAGGTATGCACTGACCTCTGTCCCTGGGGACACCGAGGGCAAGAATGTTCA	0.38	Transition
EVC	5339	56.7569	chr4-5810001-5810001_37TsubC-5339-neg-c	-	CTGTAGCTGGGTCTCCAGCT	GGG	NGG	T	C	37	TGGAGACCCAGCT	GCACGCCCAGCAGCAGCAGGCAGGAGTCATGGACCTTCTGGAAGCCCAGC	50	GCACGCCCAGCAGCAGCAGGCAGGAGTCATGGACCTTCTGGAAGCCCAGCTGGAGACCCAGCT	0.62	Transition
EVC	5339	81.2858	chr4-5810001-5810001_49TsubC-5339-neg-c	-	TGTAACTTGTACCTGTAGCT	GGG	NGG	T	C	49	TACAGGTACAAGT	GCAGCAGGCAGGAGTCATGGACCTTCTGGAAGCCCAGCTGGAGACCCAGC	50	GCAGCAGGCAGGAGTCATGGACCTTCTGGAAGCCCAGCTGGAGACCCAGCTACAGGTACAAGT	0.38	Transition
EVC	488510	74.7947	chr4-5812180-5812180_33GsubA-488510-pos-c	+	AACAATGAGGACCTTGCCTC	CGG	NGG	G	A	33	ATGAGGACCTTGC	CTCCGGGGACCAGACCTCAGGCTCACTCAGGTATGACTGGGCCCCGGACC	50	GGTCCGGGGCCCAGTCATACCTGAGTGAGCCTGAGGTCTGGTCCCCGGAGGCAAGGTCCTCAT	0.54	Transition
EVC	488510	73.8498	chr4-5812180-5812180_32GsubA-488510-pos-c	+	ACAATGAGGACCTTGCCTCC	GGG	NGG	G	A	32	TGAGGACCTTGCC	TCCGGGGACCAGACCTCAGGCTCACTCAGGTATGACTGGGCCCCGGACCT	50	AGGTCCGGGGCCCAGTCATACCTGAGTGAGCCTGAGGTCTGGTCCCCGGAGGCAAGGTCCTCA	0.62	Transition
EVC	488510	71.2145	chr4-5812180-5812180_8GsubA-488510-pos-c	+	ACCAGACCTCAGGCTCACTC	AGG	NGG	G	A	8	GACCTCAGGCTCA	CTCAGGTATGACTGGGCCCCGGACCTGTTGCCTGTGGCTGGGTTTGGTAA	50	TTACCAAACCCAGCCACAGGCAACAGGTCCGGGGCCCAGTCATACCTGAGTGAGCCTGAGGTC	0.62	Transition
EVC	488510	79.4165	chr4-5812180-5812180_15GsubA-488510-neg-c	-	AGCCACAGGCAACAGGTCCG	GGG	NGG	G	A	15	ACCTGTTGCCTGT	TGCCTCCGGGGACCAGACCTCAGGCTCACTCAGGTATGACTGGGCCCCGG	50	TGCCTCCGGGGACCAGACCTCAGGCTCACTCAGGTATGACTGGGCCCCGGACCTGTTGCCTGT	0.54	Transition
EVC	488510	65.8046	chr4-5812180-5812180_16GsubA-488510-neg-c	-	CAGCCACAGGCAACAGGTCC	GGG	NGG	G	A	16	CCTGTTGCCTGTG	GCCTCCGGGGACCAGACCTCAGGCTCACTCAGGTATGACTGGGCCCCGGA	50	GCCTCCGGGGACCAGACCTCAGGCTCACTCAGGTATGACTGGGCCCCGGACCTGTTGCCTGTG	0.62	Transition
EVC	488510	49.1078	chr4-5812180-5812180_29GsubA-488510-neg-c	-	CATTTACCAAACCCAGCCAC	AGG	NGG	G	A	29	GCTGGGTTTGGTA	AGACCTCAGGCTCACTCAGGTATGACTGGGCCCCGGACCTGTTGCCTGTG	50	AGACCTCAGGCTCACTCAGGTATGACTGGGCCCCGGACCTGTTGCCTGTGGCTGGGTTTGGTA	0.54	Transition
WFS1	189251	84.1651	chr4-6279306-6279306_30TsubC-189251-pos-c	+	ACTCAATGCCACAGCCTCGT	TGG	NGG	T	C	30	AATGCCACAGCCT	CGTTGGAGCAGGAGAGGAGCGAAAGGCCCCGAGCACCCGGACCCCAGGCT	50	AGCCTGGGGTCCGGGTGCTCGGGGCCTTTCGCTCCTCTCCTGCTCCAACGAGGCTGTGGCATT	0.54	Transition
WFS1	189251	75.803	chr4-6279306-6279306_24TsubC-189251-pos-c	+	TGCCACAGCCTCGTTGGAGC	AGG	NGG	T	C	24	ACAGCCTCGTTGG	AGCAGGAGAGGAGCGAAAGGCCCCGAGCACCCGGACCCCAGGCTGGCCCT	50	AGGGCCAGCCTGGGGTCCGGGTGCTCGGGGCCTTTCGCTCCTCTCCTGCTCCAACGAGGCTGT	0.62	Transition
WFS1	189251	47.0228	chr4-6279306-6279306_19TsubC-189251-pos-c	+	CAGCCTCGTTGGAGCAGGAG	AGG	NGG	T	C	19	CTCGTTGGAGCAG	GAGAGGAGCGAAAGGCCCCGAGCACCCGGACCCCAGGCTGGCCCTGGCCC	50	GGGCCAGGGCCAGCCTGGGGTCCGGGTGCTCGGGGCCTTTCGCTCCTCTCCTGCTCCAACGAG	0.62	Transition
WFS1	189251	73.9224	chr4-6279306-6279306_30TsubC-189251-neg-c	-	GCGTCTCTAACACCAGGGCC	AGG	NGG	T	C	30	CCTGGTGTTAGAG	AGGAGAGGAGCGAAAGGCCCCGAGCACCCGGACCCCAGGCTGGCCCTGGC	50	AGGAGAGGAGCGAAAGGCCCCGAGCACCCGGACCCCAGGCTGGCCCTGGCCCTGGTGTTAGAG	0.54	Transition
WFS1	189251	86.7868	chr4-6279306-6279306_35TsubC-189251-neg-c	-	CCGCTGCGTCTCTAACACCA	GGG	NGG	T	C	35	TGTTAGAGACGCA	AGGAGCGAAAGGCCCCGAGCACCCGGACCCCAGGCTGGCCCTGGCCCTGG	50	AGGAGCGAAAGGCCCCGAGCACCCGGACCCCAGGCTGGCCCTGGCCCTGGTGTTAGAGACGCA	0.46	Transition
WFS1	189251	85.8307	chr4-6279306-6279306_36TsubC-189251-neg-c	-	GCCGCTGCGTCTCTAACACC	AGG	NGG	T	C	36	GTTAGAGACGCAG	GGAGCGAAAGGCCCCGAGCACCCGGACCCCAGGCTGGCCCTGGCCCTGGT	50	GGAGCGAAAGGCCCCGAGCACCCGGACCCCAGGCTGGCCCTGGCCCTGGTGTTAGAGACGCAG	0.54	Transition
WFS1	372583	74.5865	chr4-6290774-6290774_42AsubG-372583-pos-c	+	GGGGAAGCACTACCTGCAGT	TGG	NGG	A	G	42	AAGCACTACCTGC	AGTTGGCCGGCGACACGGATGAAGAACTCAACAGCTGCACCGCTGTGGAC	50	GTCCACAGCGGTGCAGCTGTTGAGTTCTTCATCCGTGTCGCCGGCCAACTGCAGGTAGTGCTT	0.54	Transition
WFS1	372583	82.1605	chr4-6290774-6290774_38AsubG-372583-pos-c	+	AAGCACTACCTGCAGTTGGC	CGG	NGG	A	G	38	ACTACCTGCAGTT	GGCCGGCGACACGGATGAAGAACTCAACAGCTGCACCGCTGTGGACTGGC	50	GCCAGTCCACAGCGGTGCAGCTGTTGAGTTCTTCATCCGTGTCGCCGGCCAACTGCAGGTAGT	0.46	Transition
WFS1	372583	87.9862	chr4-6290774-6290774_41AsubG-372583-neg-c	-	GCAGCTTCACAGCCTCGCGA	CGG	NGG	A	G	41	CGAGGCTGTGAAG	AGCTGCACCGCTGTGGACTGGCTGGTCCTCGCCGCGAAGCAGGGCCGTCG	50	AGCTGCACCGCTGTGGACTGGCTGGTCCTCGCCGCGAAGCAGGGCCGTCGCGAGGCTGTGAAG	0.62	Transition
WFS1	4515	81.5689	chr4-6290859-6290859_26AsubG-4515-pos-c	+	AGGCTGTGAAGCTGCTTCGC	CGG	NGG	A	G	26	TGTGAAGCTGCTT	CGCCGGTGCTTGGCGGACAGAAGAGGTGGGTCTGTGTGAGGCTTAGAACA	50	TGTTCTAAGCCTCACACAGACCCACCTCTTCTGTCCGCCAAGCACCGGCGAAGCAGCTTCACA	0.46	Transition
WFS1	4515	50.4129	chr4-6290859-6290859_3AsubG-4515-pos-c	+	TGCTTGGCGGACAGAAGAGA	TGG	NGG	A	G	3	TGGCGGACAGAAG	AGGTGGGTCTGTGTGAGGCTTAGAACAGCCTCTGGAGGGTTGAGCAGCTT	50	AAGCTGCTCAACCCTCCAGAGGCTGTTCTAAGCCTCACACAGACCCACCTCTTCTGTCCGCCA	0.62	Transition
WFS1	4515	74.6586	chr4-6290859-6290859_32AsubG-4515-neg-c	-	CAAGCTGCTCAACCCTCCAG	AGG	NGG	A	G	32	GAGGGTTGAGCAG	GCTTGGCGGACAGAAGAGGTGGGTCTGTGTGAGGCTTAGAACAGCCTCTG	50	GCTTGGCGGACAGAAGAGGTGGGTCTGTGTGAGGCTTAGAACAGCCTCTGGAGGGTTGAGCAG	0.62	Transition
WFS1	4516	57.6607	chr4-6293688-6293688_44TsubC-4516-pos-c	+	ACCCTGTCCCCTGCAGATGG	AGG	NGG	T	C	44	TGTCCCCTGCAGA	TGGAGGGGCGCAGCCAGGCCCCGTGCCCAAGTCCCTGCAGAAGCAGAGGC	50	GCCTCTGCTTCTGCAGGGACTTGGGCACGGGGCCTGGCTGCGCCCCTCCATCTGCAGGGGACA	0.62	Transition
WFS1	4516	56.2923	chr4-6293688-6293688_42TsubC-4516-pos-c	+	CCTGTCCCCTGCAGATGGAG	GGG	NGG	T	C	42	TCCCCTGCAGATG	GAGGGGCGCAGCCAGGCCCCGTGCCCAAGTCCCTGCAGAAGCAGAGGCGC	50	GCGCCTCTGCTTCTGCAGGGACTTGGGCACGGGGCCTGGCTGCGCCCCTCCATCTGCAGGGGA	0.62	Transition
WFS1	4516	64.1216	chr4-6293688-6293688_1TsubC-4516-pos-c	+	CCAAGTCCCTGCAGAAGTAG	AGG	NGG	T	C	1	GTCCCTGCAGAAG	CAGAGGCGCATGCTGGAGCGCCTGGTCAGCAGCGAGTGTGAGTGCAGCCC	50	GGGCTGCACTCACACTCGCTGCTGACCAGGCGCTCCAGCATGCGCCTCTGCTTCTGCAGGGAC	0.62	Transition
WFS1	92252	95.4052	chr4-6302907-6302907_20GsubA-92252-pos-c	+	ATGCAGAGCCCTACACGCGC	AGG	NGG	G	A	20	AGAGCCCTACACG	CGCAGGGCCCTGGCCACCGAGGTCACCGCCGGCCTGCTATCGCTGCTGCC	50	GGCAGCAGCGATAGCAGGCCGGCGGTGACCTCGGTGGCCAGGGCCCTGCGCGTGTAGGGCTCT	0.62	Transition
WFS1	92252	73.5059	chr4-6302907-6302907_15GsubA-92252-neg-c	-	GGGCAGCAGCGATAGCAGGC	CGG	NGG	G	A	15	TGCTATCGCTGCT	TGCAGAGCCCTACACGCGCAGGGCCCTGGCCACCGAGGTCACCGCCGGCC	50	TGCAGAGCCCTACACGCGCAGGGCCCTGGCCACCGAGGTCACCGCCGGCCTGCTATCGCTGCT	0.54	Transition
WFS1	92252	73.7649	chr4-6302907-6302907_35GsubA-92252-neg-c	-	GGCCAATTCAAGGGCATGGA	GGG	NGG	G	A	35	ATGCCCTTGAATT	GGGCCCTGGCCACCGAGGTCACCGCCGGCCTGCTATCGCTGCTGCCCTCC	50	GGGCCCTGGCCACCGAGGTCACCGCCGGCCTGCTATCGCTGCTGCCCTCCATGCCCTTGAATT	0.38	Transition
WFS1	92252	70.596	chr4-6302907-6302907_36GsubA-92252-neg-c	-	GGGCCAATTCAAGGGCATGG	AGG	NGG	G	A	36	TGCCCTTGAATTG	GGCCCTGGCCACCGAGGTCACCGCCGGCCTGCTATCGCTGCTGCCCTCCA	50	GGCCCTGGCCACCGAGGTCACCGCCGGCCTGCTATCGCTGCTGCCCTCCATGCCCTTGAATTG	0.46	Transition
WFS1	4512	64.4277	chr4-6303033-6303033_4TsubC-4512-neg-c	-	GGTAGACATAGAGCAGGCAC	AGG	NGG	T	C	4	CCTGCTCTATGTC	ATCACCGTGCCTGTCGGCCACCTGGTCGTCCTCAACGTCAGCGTCCCGTG	50	ATCACCGTGCCTGTCGGCCACCTGGTCGTCCTCAACGTCAGCGTCCCGTGCCTGCTCTATGTC	0.54	Transition
WFS1	4512	66.4802	chr4-6303033-6303033_10TsubC-4512-neg-c	-	AGAGCAGGTAGACATAGAGC	AGG	NGG	T	C	10	CTATGTCTACCTG	GTGCCTGTCGGCCACCTGGTCGTCCTCAACGTCAGCGTCCCGTGCCTGCT	50	GTGCCTGTCGGCCACCTGGTCGTCCTCAACGTCAGCGTCCCGTGCCTGCTCTATGTCTACCTG	0.46	Transition
WFS1	349320	92.6604	chr4-6303361-6303361_41AsubG-349320-pos-c	+	CACCAAGATCGCAGTCACCG	TGG	NGG	A	G	41	AAGATCGCAGTCA	CCGTGGCGGTCTGTAGTGTGCCCCTGCTGTTGCGCTGGTGGACCAAGGCC	50	GGCCTTGGTCCACCAGCGCAACAGCAGGGGCACACTACAGACCGCCACGGTGACTGCGATCTT	0.46	Transition
WFS1	349320	92.0591	chr4-6303361-6303361_38AsubG-349320-pos-c	+	CAAGATCGCAGTCACCGTGG	CGG	NGG	A	G	38	ATCGCAGTCACCG	TGGCGGTCTGTAGTGTGCCCCTGCTGTTGCGCTGGTGGACCAAGGCCAGC	50	GCTGGCCTTGGTCCACCAGCGCAACAGCAGGGGCACACTACAGACCGCCACGGTGACTGCGAT	0.62	Transition
WFS1	349320	58.4898	chr4-6303361-6303361_14AsubG-349320-neg-c	-	CATCCCCACCACAGAGAAGC	TGG	NGG	A	G	14	TCTCTGTGGTGGG	GGCGGTCTGTAGTGTGCCCCTGCTGTTGCGCTGGTGGACCAAGGCCAGCT	50	GGCGGTCTGTAGTGTGCCCCTGCTGTTGCGCTGGTGGACCAAGGCCAGCTTCTCTGTGGTGGG	0.62	Transition
WFS1	4511	80.1875	chr4-6303466-6303466_38AsubG-4511-pos-c	+	CTCCATGGTCAAGCTCATCC	TGG	NGG	A	G	38	ATGGTCAAGCTCA	TCCTGGTGTGGCTCACGGCCATCGTGCTGTTCTGCTGGTTCTATGTGTAC	50	GTACACATAGAACCAGCAGAACAGCACGATGGCCGTGAGCCACACCAGGATGAGCTTGACCAT	0.46	Transition
WFS1	4511	71.2736	chr4-6303466-6303466_33AsubG-4511-pos-c	+	TGGTCAAGCTCATCCTGGTG	TGG	NGG	A	G	33	CAAGCTCATCCTG	GTGTGGCTCACGGCCATCGTGCTGTTCTGCTGGTTCTATGTGTACCGCTC	50	GAGCGGTACACATAGAACCAGCAGAACAGCACGATGGCCGTGAGCCACACCAGGATGAGCTTG	0.54	Transition
WFS1	4511	67.3333	chr4-6303466-6303466_26AsubG-4511-pos-c	+	GCTCATCCTGGTGTGGCTCA	CGG	NGG	A	G	26	ATCCTGGTGTGGC	TCACGGCCATCGTGCTGTTCTGCTGGTTCTATGTGTACCGCTCAGAGGGC	50	GCCCTCTGAGCGGTACACATAGAACCAGCAGAACAGCACGATGGCCGTGAGCCACACCAGGAT	0.62	Transition
WFS1	4511	70.207	chr4-6303466-6303466_18AsubG-4511-neg-c	-	AGACCTTCATGCCCTCTGAG	CGG	NGG	A	G	18	AGAGGGCATGAAG	GTGTGGCTCACGGCCATCGTGCTGTTCTGCTGGTTCTATGTGTACCGCTC	50	GTGTGGCTCACGGCCATCGTGCTGTTCTGCTGGTTCTATGTGTACCGCTCAGAGGGCATGAAG	0.54	Transition
WFS1	598973	89.5538	chr4-6303521-6303521_39TsubC-598973-pos-c	+	GTTCTATGTGTACCGCTCAG	AGG	NGG	T	C	39	TATGTGTACCGCT	CAGAGGGCATGAAGGTCTACAACTCCACACTGACCTGGCAGCAGTATGGT	50	ACCATACTGCTGCCAGGTCAGTGTGGAGTTGTAGACCTTCATGCCCTCTGAGCGGTACACATA	0.46	Transition
WFS1	598973	79.2909	chr4-6303521-6303521_7TsubC-598973-pos-c	+	TCTACAACTCCACACTGACC	TGG	NGG	T	C	7	CAACTCCACACTG	ACCTGGCAGCAGTATGGTGCGCTGTGCGGGCCACGCGCCTGGAAGGAGAC	50	GTCTCCTTCCAGGCGCGTGGCCCGCACAGCGCACCATACTGCTGCCAGGTCAGTGTGGAGTTG	0.54	Transition
WFS1	598973	76.8702	chr4-6303521-6303521_1TsubC-598973-neg-c	-	CAGCGCACCATACTGCTACC	AGG	NGG	T	C	1	AGCAGTATGGTGC	TGTGTACCGCTCAGAGGGCATGAAGGTCTACAACTCCACACTGACCTGGC	50	TGTGTACCGCTCAGAGGGCATGAAGGTCTACAACTCCACACTGACCTGGCAGCAGTATGGTGC	0.54	Transition
WFS1	598973	92.9503	chr4-6303521-6303521_30TsubC-598973-neg-c	-	TTGGTCTCCTTCCAGGCGCG	TGG	NGG	T	C	30	GCCTGGAAGGAGA	ACAACTCCACACTGACCTGGCAGCAGTATGGTGCGCTGTGCGGGCCACGC	50	ACAACTCCACACTGACCTGGCAGCAGTATGGTGCGCTGTGCGGGCCACGCGCCTGGAAGGAGA	0.62	Transition
WFS1	30556	56.0228	chr4-6303573-6303573_48TsubC-30556-pos-c	+	ACACTGACCTGGCAGCAGTA	TGG	NGG	T	C	48	TGACCTGGCAGCA	GTATGGTGCGCTGTGCGGGCCACGCGCCTGGAAGGAGACCAACATGGCGC	50	GCGCCATGTTGGTCTCCTTCCAGGCGCGTGGCCCGCACAGCGCACCATACTGCTGCCAGGTCA	0.62	Transition
WFS1	30556	88.6112	chr4-6303573-6303573_36TsubC-30556-pos-c	+	CAGCAGTATGGTGCGCTGTG	CGG	NGG	T	C	36	AGTATGGTGCGCT	GTGCGGGCCACGCGCCTGGAAGGAGACCAACATGGCGCGCACCCAGATCC	50	GGATCTGGGTGCGCGCCATGTTGGTCTCCTTCCAGGCGCGTGGCCCGCACAGCGCACCATACT	0.54	Transition
WFS1	30556	90.1794	chr4-6303573-6303573_35TsubC-30556-pos-c	+	AGCAGTATGGTGCGCTGTGC	GGG	NGG	T	C	35	GTATGGTGCGCTG	TGCGGGCCACGCGCCTGGAAGGAGACCAACATGGCGCGCACCCAGATCCT	50	AGGATCTGGGTGCGCGCCATGTTGGTCTCCTTCCAGGCGCGTGGCCCGCACAGCGCACCATAC	0.62	Transition
WFS1	30556	73.8601	chr4-6303573-6303573_7TsubC-30556-pos-c	+	CGCCTGGAAGGAGACCAACA	TGG	NGG	T	C	7	TGGAAGGAGACCA	ACATGGCGCGCACCCAGATCCTCTGCAGCCACCTGGAGGGCCACAGGGTC	50	GACCCTGTGGCCCTCCAGGTGGCTGCAGAGGATCTGGGTGCGCGCCATGTTGGTCTCCTTCCA	0.54	Transition
WFS1	30556	59.645	chr4-6303573-6303573_12TsubC-30556-neg-c	-	CAGGTGGCTGCAGAGGATCT	GGG	NGG	T	C	12	TCCTCTGCAGCCA	GCTGTGCGGGCCACGCGCCTGGAAGGAGACCAACATGGCGCGCACCCAGA	50	GCTGTGCGGGCCACGCGCCTGGAAGGAGACCAACATGGCGCGCACCCAGATCCTCTGCAGCCA	0.62	Transition
WFS1	4520	91.4398	chr4-6303668-6303668_29AsubG-4520-neg-c	-	TCCAGTCGCCGATGAAGAAC	GGG	NGG	A	G	29	CTTCATCGGCGAC	GTGACTGACATCGACAACAGCGCCGAGTCTGCCATCAACATGCTCCCGTT	50	GTGACTGACATCGACAACAGCGCCGAGTCTGCCATCAACATGCTCCCGTTCTTCATCGGCGAC	0.62	Transition
WFS1	4520	92.1881	chr4-6303668-6303668_30AsubG-4520-neg-c	-	ATCCAGTCGCCGATGAAGAA	CGG	NGG	A	G	30	TTCATCGGCGACT	TGACTGACATCGACAACAGCGCCGAGTCTGCCATCAACATGCTCCCGTTC	50	TGACTGACATCGACAACAGCGCCGAGTCTGCCATCAACATGCTCCCGTTCTTCATCGGCGACT	0.54	Transition
WFS1	215413	89.9511	chr4-6303947-6303947_30AsubG-215413-pos-c	+	CGAGGAGGACGACGTCACCA	AGG	NGG	A	G	30	GAGGACGACGTCA	CCAAGGACATCGTGCTGCGGGCCAGCAGCGAGTTCAAGAGCGTGCTGCTC	50	GAGCAGCACGCTCTTGAACTCGCTGCTGGCCCGCAGCACGATGTCCTTGGTGACGTCGTCCTC	0.62	Transition
WFS1	215413	85.7491	chr4-6303947-6303947_15AsubG-215413-pos-c	+	CACCAAGGACATCGTGCTGC	GGG	NGG	A	G	15	AAGGACATCGTGC	TGCGGGCCAGCAGCGAGTTCAAGAGCGTGCTGCTCAGCCTGCGCCAGGGC	50	GCCCTGGCGCAGGCTGAGCAGCACGCTCTTGAACTCGCTGCTGGCCCGCAGCACGATGTCCTT	0.54	Transition
WFS1	215413	87.6778	chr4-6303947-6303947_44AsubG-215413-neg-c	-	GGATGGTGCTGAACTCGATG	AGG	NGG	A	G	44	CGAGTTCAGCACC	AGCAGCGAGTTCAAGAGCGTGCTGCTCAGCCTGCGCCAGGGCAGCCTCAT	50	AGCAGCGAGTTCAAGAGCGTGCTGCTCAGCCTGCGCCAGGGCAGCCTCATCGAGTTCAGCACC	0.62	Transition
WFS1	4517	85.7491	chr4-6303977-6303977_45TsubC-4517-pos-c	+	CACCAAGGACATCGTGCTGC	GGG	NGG	T	C	45	AAGGACATCGTGC	TGCGGGCCAGCAGCGAGTTCAAGAGCGTGCTGCTCAGCCTGCGCCAGGGC	50	GCCCTGGCGCAGGCTGAGCAGCACGCTCTTGAACTCGCTGCTGGCCCGCAGCACGATGTCCTT	0.54	Transition
WFS1	4517	87.6778	chr4-6303977-6303977_14TsubC-4517-neg-c	-	GGATGGTGCTGAACTCGATG	AGG	NGG	T	C	14	CGAGTTCAGCACC	AGCAGCGAGTTCAAGAGCGTGCTGCTCAGCCTGCGCCAGGGCAGCCTCAT	50	AGCAGCGAGTTCAAGAGCGTGCTGCTCAGCCTGCGCCAGGGCAGCCTCATCGAGTTCAGCACC	0.62	Transition
WFS1	4526	64.8374	chr4-6304112-6304112_42AsubG-4526-pos-c	+	CATCAGCTGCCTCAACTGCA	TGG	NGG	A	G	42	AGCTGCCTCAACT	GCATGGCCCAGCTCTCACCCACCAGGCGGCACGTGAAGATCGAGCACGAC	50	GTCGTGCTCGATCTTCACGTGCCGCCTGGTGGGTGAGAGCTGGGCCATGCAGTTGAGGCAGCT	0.54	Transition
WFS1	4526	90.0332	chr4-6304112-6304112_25AsubG-4526-neg-c	-	GAACTTCACGGCGCCATGCA	CGG	NGG	A	G	25	ATGGCGCCGTGAA	ACCCACCAGGCGGCACGTGAAGATCGAGCACGACTGGCGCAGCACCGTGC	50	ACCCACCAGGCGGCACGTGAAGATCGAGCACGACTGGCGCAGCACCGTGCATGGCGCCGTGAA	0.62	Transition
WFS1	4526	92.751	chr4-6304112-6304112_37AsubG-4526-neg-c	-	GAAGTCGAAGGCGAACTTCA	CGG	NGG	A	G	37	AGTTCGCCTTCGA	GCACGTGAAGATCGAGCACGACTGGCGCAGCACCGTGCATGGCGCCGTGA	50	GCACGTGAAGATCGAGCACGACTGGCGCAGCACCGTGCATGGCGCCGTGAAGTTCGCCTTCGA	0.54	Transition
SLC2A9	217421	92.7709	chr4-9998441-9998441_8AsubG-217421-neg-c	-	TCGCCATCGGTGGACTTGTG	GGG	NGG	A	G	8	AAGTCCACCGATG	ACTGACCTCCCAAGAACCTTTCCAATCATCTTCACAATTAACGTCCCCAC	50	ACTGACCTCCCAAGAACCTTTCCAATCATCTTCACAATTAACGTCCCCACAAGTCCACCGATG	0.54	Transition
SLC2A9	217421	91.3112	chr4-9998441-9998441_21AsubG-217421-neg-c	-	ACTGTGTCCATATTCGCCAT	CGG	NGG	A	G	21	GCGAATATGGACA	GAACCTTTCCAATCATCTTCACAATTAACGTCCCCACAAGTCCACCGATG	50	GAACCTTTCCAATCATCTTCACAATTAACGTCCCCACAAGTCCACCGATGGCGAATATGGACA	0.46	Transition
RAB28	60754	61.3129	chr4-13378177-13378177_34AsubG-60754-neg-c	-	AAGTTGCTGCTGAAATCCTT	GGG	NGG	A	G	34	GATTTCAGCAGCA	GTAATCACCTGTGACTGTTCTATTTCTGCTTTGTTTAATTTGATCCCAAG	50	GTAATCACCTGTGACTGTTCTATTTCTGCTTTGTTTAATTTGATCCCAAGGATTTCAGCAGCA	0.46	Transition
RAB28	60754	37.6259	chr4-13378177-13378177_35AsubG-60754-neg-c	-	AAAGTTGCTGCTGAAATCCT	TGG	NGG	A	G	35	ATTTCAGCAGCAA	TAATCACCTGTGACTGTTCTATTTCTGCTTTGTTTAATTTGATCCCAAGG	50	TAATCACCTGTGACTGTTCTATTTCTGCTTTGTTTAATTTGATCCCAAGGATTTCAGCAGCAA	0.38	Transition
CC2D2A	377067	56.4509	chr4-15480407-15480407_32TsubC-377067-pos-c	+	AATGATGAGGATGCAGACAT	GGG	NGG	T	C	32	ATGAGGATGCAGA	CATGGGAAGACAGAATAAGAACTCAAAGGTTCGAAGACAGCCAAGAAAGA	50	TCTTTCTTGGCTGTCTTCGAACCTTTGAGTTCTTATTCTGTCTTCCCATGTCTGCATCCTCAT	0.46	Transition
CC2D2A	126242	56.3039	chr4-15504502-15504502_19TsubC-126242-pos-c	+	TGCAGGAAATCCCCACTCCT	CGG	NGG	T	C	19	GGAAATCCCCACT	CCTCGGCCCAGACGCTTACGAAGTCCCAGTAAGAAAGAATTGGAGACTGA	50	TCAGTCTCCAATTCTTTCTTACTGGGACTTCGTAAGCGTCTGGGCCGAGGAGTGGGGATTTCC	0.54	Transition
CC2D2A	56315	67.3298	chr4-15511840-15511840_18TsubC-56315-neg-c	-	AGATTTCTCACCTGGGGTTT	AGG	NGG	T	C	18	CCCCAGGTGAGAA	GTTACTCAAGAGTCAAGTTCCATGATTCTGCACGAAAAATCAAGCCTAAA	50	GTTACTCAAGAGTCAAGTTCCATGATTCTGCACGAAAAATCAAGCCTAAACCCCAGGTGAGAA	0.62	Transition
CC2D2A	166801	74.7899	chr4-15517628-15517628_12AsubG-166801-pos-c	+	GGAGAACAGATTGCTGATGC	AGG	NGG	A	G	12	AACAGATTGCTGA	TGCAGGACCCCGTAAGTGTGCACCCTCTGCTCTCAGGTGTAGCCTGGGCA	50	TGCCCAGGCTACACCTGAGAGCAGAGGGTGCACACTTACGGGGTCCTGCATCAGCAATCTGTT	0.38	Transition
CC2D2A	166801	64.5095	chr4-15517628-15517628_3AsubG-166801-neg-c	-	AGCAGAGGGTGCACACTTAT	GGG	NGG	A	G	3	AGTGTGCACCCTC	GCACCAATCAGAACATCATGGAGAACAGATTGCTGATGCAGGACCCCGTA	50	GCACCAATCAGAACATCATGGAGAACAGATTGCTGATGCAGGACCCCGTAAGTGTGCACCCTC	0.62	Transition
CC2D2A	166801	67.2117	chr4-15517628-15517628_17AsubG-166801-neg-c	-	AGGCTACACCTGAGAGCAGA	GGG	NGG	A	G	17	GCTCTCAGGTGTA	ATCATGGAGAACAGATTGCTGATGCAGGACCCCGTAAGTGTGCACCCTCT	50	ATCATGGAGAACAGATTGCTGATGCAGGACCCCGTAAGTGTGCACCCTCTGCTCTCAGGTGTA	0.54	Transition
CC2D2A	166801	64.2639	chr4-15517628-15517628_18AsubG-166801-neg-c	-	CAGGCTACACCTGAGAGCAG	AGG	NGG	A	G	18	CTCTCAGGTGTAG	TCATGGAGAACAGATTGCTGATGCAGGACCCCGTAAGTGTGCACCCTCTG	50	TCATGGAGAACAGATTGCTGATGCAGGACCCCGTAAGTGTGCACCCTCTGCTCTCAGGTGTAG	0.54	Transition
CC2D2A	166801	81.6165	chr4-15517628-15517628_37AsubG-166801-neg-c	-	AAGCTATGTCTAGTGTGCCC	AGG	NGG	A	G	37	CACACTAGACATA	GATGCAGGACCCCGTAAGTGTGCACCCTCTGCTCTCAGGTGTAGCCTGGG	50	GATGCAGGACCCCGTAAGTGTGCACCCTCTGCTCTCAGGTGTAGCCTGGGCACACTAGACATA	0.38	Transition
CC2D2A	217618	51.5272	chr4-15534907-15534907_1TsubC-217618-neg-c	-	AAATCTCTGGAACTCTCAAA	GGG	NGG	T	C	1	GAGAGTTCCAGAG	AACATTGCTTAAGACTATCATAAAAGTTTGGAAAGAGATGAAATCCCTTC	50	AACATTGCTTAAGACTATCATAAAAGTTTGGAAAGAGATGAAATCCCTTCGAGAGTTCCAGAG	0.54	Transition
CC2D2A	217618	57.0376	chr4-15534907-15534907_2TsubC-217618-neg-c	-	TAAATCTCTGGAACTCTCAA	AGG	NGG	T	C	2	AGAGTTCCAGAGA	ACATTGCTTAAGACTATCATAAAAGTTTGGAAAGAGATGAAATCCCTTCG	50	ACATTGCTTAAGACTATCATAAAAGTTTGGAAAGAGATGAAATCCCTTCGAGAGTTCCAGAGA	0.46	Transition
CC2D2A	217610	80.9206	chr4-15538611-15538611_5CsubT-217610-neg-c	-	TCCTCCGTGTGCTCTTCTAA	CGG	NGG	C	T	5	GAAGAGCACACGG	ATGAAGAAGCATATGAAGCAGAAATTCAAGCTGAAATAAGTGAACTGTTA	50	ATGAAGAAGCATATGAAGCAGAAATTCAAGCTGAAATAAGTGAACTGTTAGAAGAGCACACGG	0.62	Transition
CC2D2A	742	90.2791	chr4-15538697-15538697_25TsubC-742-pos-c	+	ACAGAACGTCGTTACAACAG	TGG	NGG	T	C	25	AACGTCGTTACAA	CAGTGGAAGGCCTGGAGGAAAGTGCAAGTGTGTAAACAAACACTCAGCCT	50	AGGCTGAGTGTTTGTTTACACACTTGCACTTTCCTCCAGGCCTTCCACTGTTGTAACGACGTT	0.38	Transition
CC2D2A	742	91.472	chr4-15538697-15538697_21TsubC-742-pos-c	+	AACGTCGTTACAACAGTGGA	AGG	NGG	T	C	21	TCGTTACAACAGT	GGAAGGCCTGGAGGAAAGTGCAAGTGTGTAAACAAACACTCAGCCTGGAA	50	TTCCAGGCTGAGTGTTTGTTTACACACTTGCACTTTCCTCCAGGCCTTCCACTGTTGTAACGA	0.38	Transition
CC2D2A	742	74.507	chr4-15538697-15538697_29TsubC-742-neg-c	-	TTCCTGGCCAGCCCTATTCC	AGG	NGG	T	C	29	ATAGGGCTGGCCA	TGGAAGGCCTGGAGGAAAGTGCAAGTGTGTAAACAAACACTCAGCCTGGA	50	TGGAAGGCCTGGAGGAAAGTGCAAGTGTGTAAACAAACACTCAGCCTGGAATAGGGCTGGCCA	0.62	Transition
CC2D2A	742	55.0742	chr4-15538697-15538697_45TsubC-742-neg-c	-	CTGCCCTCCCAGACACTTCC	TGG	NGG	T	C	45	AGTGTCTGGGAGG	AAGTGCAAGTGTGTAAACAAACACTCAGCCTGGAATAGGGCTGGCCAGGA	50	AAGTGCAAGTGTGTAAACAAACACTCAGCCTGGAATAGGGCTGGCCAGGAAGTGTCTGGGAGG	0.62	Transition
CC2D2A	634560	90.8994	chr4-15556769-15556769_18AsubG-634560-neg-c	-	GGGGTCATTTGGGTCGAGCT	TGG	NGG	A	G	18	TCGACCCAAATGA	AGGACTGACAGACATGAAAAAATTGGCCAAGTGGGCAGCAGAGTCCAAGC	50	AGGACTGACAGACATGAAAAAATTGGCCAAGTGGGCAGCAGAGTCCAAGCTCGACCCAAATGA	0.46	Transition
CC2D2A	634560	75.8001	chr4-15556769-15556769_28AsubG-634560-neg-c	-	GGGCATTGTTGGGGTCATTT	GGG	NGG	A	G	28	TGACCCCAACAAT	GACATGAAAAAATTGGCCAAGTGGGCAGCAGAGTCCAAGCTCGACCCAAA	50	GACATGAAAAAATTGGCCAAGTGGGCAGCAGAGTCCAAGCTCGACCCAAATGACCCCAACAAT	0.46	Transition
CC2D2A	634560	70.6565	chr4-15556769-15556769_29AsubG-634560-neg-c	-	GGGGCATTGTTGGGGTCATT	TGG	NGG	A	G	29	GACCCCAACAATG	ACATGAAAAAATTGGCCAAGTGGGCAGCAGAGTCCAAGCTCGACCCAAAT	50	ACATGAAAAAATTGGCCAAGTGGGCAGCAGAGTCCAAGCTCGACCCAAATGACCCCAACAATG	0.54	Transition
CC2D2A	634560	82.7085	chr4-15556769-15556769_37AsubG-634560-neg-c	-	GCATCAAAGGGGCATTGTTG	GGG	NGG	A	G	37	CAATGCCCCTTTG	AAATTGGCCAAGTGGGCAGCAGAGTCCAAGCTCGACCCAAATGACCCCAA	50	AAATTGGCCAAGTGGGCAGCAGAGTCCAAGCTCGACCCAAATGACCCCAACAATGCCCCTTTG	0.54	Transition
CC2D2A	634560	71.8983	chr4-15556769-15556769_38AsubG-634560-neg-c	-	TGCATCAAAGGGGCATTGTT	GGG	NGG	A	G	38	AATGCCCCTTTGA	AATTGGCCAAGTGGGCAGCAGAGTCCAAGCTCGACCCAAATGACCCCAAC	50	AATTGGCCAAGTGGGCAGCAGAGTCCAAGCTCGACCCAAATGACCCCAACAATGCCCCTTTGA	0.46	Transition
CC2D2A	634560	80.2214	chr4-15556769-15556769_39AsubG-634560-neg-c	-	CTGCATCAAAGGGGCATTGT	TGG	NGG	A	G	39	ATGCCCCTTTGAT	ATTGGCCAAGTGGGCAGCAGAGTCCAAGCTCGACCCAAATGACCCCAACA	50	ATTGGCCAAGTGGGCAGCAGAGTCCAAGCTCGACCCAAATGACCCCAACAATGCCCCTTTGAT	0.46	Transition
CC2D2A	634560	89.8813	chr4-15556769-15556769_48AsubG-634560-neg-c	-	CGAGATAAGCTGCATCAAAG	GGG	NGG	A	G	48	TGATGCAGCTTAT	GTGGGCAGCAGAGTCCAAGCTCGACCCAAATGACCCCAACAATGCCCCTT	50	GTGGGCAGCAGAGTCCAAGCTCGACCCAAATGACCCCAACAATGCCCCTTTGATGCAGCTTAT	0.38	Transition
CC2D2A	634560	88.0136	chr4-15556769-15556769_49AsubG-634560-neg-c	-	CCGAGATAAGCTGCATCAAA	GGG	NGG	A	G	49	GATGCAGCTTATC	TGGGCAGCAGAGTCCAAGCTCGACCCAAATGACCCCAACAATGCCCCTTT	50	TGGGCAGCAGAGTCCAAGCTCGACCCAAATGACCCCAACAATGCCCCTTTGATGCAGCTTATC	0.46	Transition
CC2D2A	210609	87.6759	chr4-15558984-15558984_46TsubC-210609-neg-c	-	ATGAAGAAGCCTAAATCGTT	TGG	NGG	T	C	46	GATTTAGGCTTCT	GCAACAGGAGTTTAACTTTGTTTCAGATCAAGAATTAAATAGATCCAAAC	50	GCAACAGGAGTTTAACTTTGTTTCAGATCAAGAATTAAATAGATCCAAACGATTTAGGCTTCT	0.38	Transition
CC2D2A	745	63.2183	chr4-15560806-15560806_28TsubC-745-neg-c	-	ATGGGTGTCTATGTGTTCCT	TGG	NGG	T	C	28	AACACATAGACAC	TTAGGACTATGAGAAACGGTTACGAGACAGAAATGTAATAGAAACCAAGG	50	TTAGGACTATGAGAAACGGTTACGAGACAGAAATGTAATAGAAACCAAGGAACACATAGACAC	0.38	Transition
CC2D2A	745	91.6536	chr4-15560806-15560806_46TsubC-745-neg-c	-	CTTGGCTACTATGGCCCTAT	GGG	NGG	T	C	46	GGGCCATAGTAGC	GTTACGAGACAGAAATGTAATAGAAACCAAGGAACACATAGACACCCATA	50	GTTACGAGACAGAAATGTAATAGAAACCAAGGAACACATAGACACCCATAGGGCCATAGTAGC	0.62	Transition
CC2D2A	745	90.5518	chr4-15560806-15560806_47TsubC-745-neg-c	-	ACTTGGCTACTATGGCCCTA	TGG	NGG	T	C	47	GGCCATAGTAGCC	TTACGAGACAGAAATGTAATAGAAACCAAGGAACACATAGACACCCATAG	50	TTACGAGACAGAAATGTAATAGAAACCAAGGAACACATAGACACCCATAGGGCCATAGTAGCC	0.62	Transition
CC2D2A	217601	71.1541	chr4-15565097-15565097_7CsubT-217601-pos-c	+	TGATGGAGACATAAAGCTGC	TGG	NGG	C	T	7	GGAGACATAAAGC	TGCTGGTGAACATTGTGCGAGCTTACGACATTCCAGTGAGGAAGCCGGCA	50	TGCCGGCTTCCTCACTGGAATGTCGTAAGCTCGCACAATGTTCACCAGCAGCTTTATGTCTCC	0.46	Transition
CC2D2A	217601	60.0922	chr4-15565097-15565097_44CsubT-217601-neg-c	-	GAGGGCTCTCACCTCACTGC	CGG	NGG	C	T	44	GTGAGGTGAGAGC	TGCTGGTGAACATTGTGCGAGCTTACGACATTCCAGTGAGGAAGCCGGCA	50	TGCTGGTGAACATTGTGCGAGCTTACGACATTCCAGTGAGGAAGCCGGCAGTGAGGTGAGAGC	0.62	Transition
CC2D2A	747	71.1541	chr4-15565108-15565108_18TsubC-747-pos-c	+	TGATGGAGACATAAAGCTGC	TGG	NGG	T	C	18	GGAGACATAAAGC	TGCTGGTGAACATTGTGCGAGCTTACGACATTCCAGTGAGGAAGCCGGCA	50	TGCCGGCTTCCTCACTGGAATGTCGTAAGCTCGCACAATGTTCACCAGCAGCTTTATGTCTCC	0.46	Transition
CC2D2A	747	60.0922	chr4-15565108-15565108_33TsubC-747-neg-c	-	GAGGGCTCTCACCTCACTGC	CGG	NGG	T	C	33	GTGAGGTGAGAGC	TGCTGGTGAACATTGTGCGAGCTTACGACATTCCAGTGAGGAAGCCGGCA	50	TGCTGGTGAACATTGTGCGAGCTTACGACATTCCAGTGAGGAAGCCGGCAGTGAGGTGAGAGC	0.62	Transition
CC2D2A	56304	78.0275	chr4-15569352-15569352_28TsubC-56304-neg-c	-	CTAGTTCTTCATTCCAGCTA	GGG	NGG	T	C	28	CTGGAATGAAGAA	TTTCAACGAACAGTTTGCCATACGACTACGGCTGAAGGACCAAACCCTAG	50	TTTCAACGAACAGTTTGCCATACGACTACGGCTGAAGGACCAAACCCTAGCTGGAATGAAGAA	0.38	Transition
CC2D2A	56304	66.7069	chr4-15569352-15569352_29TsubC-56304-neg-c	-	TCTAGTTCTTCATTCCAGCT	AGG	NGG	T	C	29	TGGAATGAAGAAC	TTCAACGAACAGTTTGCCATACGACTACGGCTGAAGGACCAAACCCTAGC	50	TTCAACGAACAGTTTGCCATACGACTACGGCTGAAGGACCAAACCCTAGCTGGAATGAAGAAC	0.38	Transition
CC2D2A	743	94.596	chr4-15569375-15569375_21TsubC-743-pos-c	+	AACAGTTTGCCATACGACTA	CGG	NGG	T	C	21	GTTTGCCATACGA	CTACGGCTGAAGGACCAAACCCTAGCTGGAATGAAGAACTAGAACTTCCA	50	TGGAAGTTCTAGTTCTTCATTCCAGCTAGGGTTTGGTCCTTCAGCCGTAGTCGTATGGCAAAC	0.46	Transition
CC2D2A	743	96.7887	chr4-15569375-15569375_14TsubC-743-pos-c	+	TGCCATACGACTACGGCTGA	AGG	NGG	T	C	14	ATACGACTACGGC	TGAAGGACCAAACCCTAGCTGGAATGAAGAACTAGAACTTCCATTTAGGT	50	ACCTAAATGGAAGTTCTAGTTCTTCATTCCAGCTAGGGTTTGGTCCTTCAGCCGTAGTCGTAT	0.54	Transition
CC2D2A	238273	68.4028	chr4-15575830-15575830_21TsubC-238273-pos-c	+	AGATATTCCCCCAGTTCTTC	TGG	NGG	T	C	21	ATTCCCCCAGTTC	TTCTGGGCTACAGTAAGGAGCGAAATATGATTCTTGAGCGGGGTTTTGAT	50	ATCAAAACCCCGCTCAAGAATCATATTTCGCTCCTTACTGTAGCCCAGAAGAACTGGGGGAAT	0.54	Transition
CC2D2A	238273	67.9473	chr4-15575830-15575830_20TsubC-238273-pos-c	+	GATATTCCCCCAGTTCTTCT	GGG	NGG	T	C	20	TTCCCCCAGTTCT	TCTGGGCTACAGTAAGGAGCGAAATATGATTCTTGAGCGGGGTTTTGATT	50	AATCAAAACCCCGCTCAAGAATCATATTTCGCTCCTTACTGTAGCCCAGAAGAACTGGGGGAA	0.54	Transition
CC2D2A	238273	67.5026	chr4-15575830-15575830_9TsubC-238273-pos-c	+	AGTTCTTCTGGGCTACAGTA	AGG	NGG	T	C	9	CTTCTGGGCTACA	GTAAGGAGCGAAATATGATTCTTGAGCGGGGTTTTGATTCTGTCCGAAGC	50	GCTTCGGACAGAATCAAAACCCCGCTCAAGAATCATATTTCGCTCCTTACTGTAGCCCAGAAG	0.54	Transition
CC2D2A	461750	58.2504	chr4-15587792-15587792_25TsubC-461750-neg-c	-	TGAGACAGTGTCAGGCAAGA	AGG	NGG	T	C	25	TGCCTGACACTGT	TTTGATTATACAGGAACTGGTGGCTCGATATGTGTCCTTGATTCCCTTCT	50	TTTGATTATACAGGAACTGGTGGCTCGATATGTGTCCTTGATTCCCTTCTTGCCTGACACTGT	0.54	Transition
CC2D2A	461750	71.425	chr4-15587792-15587792_33TsubC-461750-neg-c	-	CCACCAAATGAGACAGTGTC	AGG	NGG	T	C	33	ACTGTCTCATTTG	TACAGGAACTGGTGGCTCGATATGTGTCCTTGATTCCCTTCTTGCCTGAC	50	TACAGGAACTGGTGGCTCGATATGTGTCCTTGATTCCCTTCTTGCCTGACACTGTCTCATTTG	0.38	Transition
CC2D2A	217612	58.2504	chr4-15587793-15587793_24AsubG-217612-neg-c	-	TGAGACAGTGTCAGGCAAGA	AGG	NGG	A	G	24	TGCCTGACACTGT	TTTGATTATACAGGAACTGGTGGCTCGATATGTGTCCTTGATTCCCTTCT	50	TTTGATTATACAGGAACTGGTGGCTCGATATGTGTCCTTGATTCCCTTCTTGCCTGACACTGT	0.54	Transition
CC2D2A	217612	71.425	chr4-15587793-15587793_32AsubG-217612-neg-c	-	CCACCAAATGAGACAGTGTC	AGG	NGG	A	G	32	ACTGTCTCATTTG	TACAGGAACTGGTGGCTCGATATGTGTCCTTGATTCCCTTCTTGCCTGAC	50	TACAGGAACTGGTGGCTCGATATGTGTCCTTGATTCCCTTCTTGCCTGACACTGTCTCATTTG	0.38	Transition
CC2D2A	594430	72.9713	chr4-15587871-15587871_39CsubT-594430-pos-c	+	TTGCCTGACACTGTCTCATT	TGG	NGG	C	T	39	CTGACACTGTCTC	ATTTGGTGGTATCTGTGACCTCTGGAGCACATCTGATGTAAGTAGTTCTT	50	AAGAACTACTTACATCAGATGTGCTCCAGAGGTCACAGATACCACCAAATGAGACAGTGTCAG	0.54	Transition
CC2D2A	594430	75.5158	chr4-15587871-15587871_36CsubT-594430-pos-c	+	CCTGACACTGTCTCATTTGG	TGG	NGG	C	T	36	ACACTGTCTCATT	TGGTGGTATCTGTGACCTCTGGAGCACATCTGATGTAAGTAGTTCTTCTT	50	AAGAAGAACTACTTACATCAGATGTGCTCCAGAGGTCACAGATACCACCAAATGAGACAGTGT	0.38	Transition
CC2D2A	594430	70.6033	chr4-15587871-15587871_20CsubT-594430-pos-c	+	TTGGTGGTATCTGTGACCTC	TGG	NGG	C	T	20	TGGTATCTGTGAC	CTCTGGAGCACATCTGATGTAAGTAGTTCTTCTTCACAGATTTAGAAACT	50	AGTTTCTAAATCTGTGAAGAAGAACTACTTACATCAGATGTGCTCCAGAGGTCACAGATACCA	0.46	Transition
CC2D2A	289869	61.3285	chr4-15589553-15589553_39AsubG-289869-pos-c	+	CTTTCTGTCTCTGGGTAAGA	AGG	NGG	A	G	39	CTGTCTCTGGGTA	AGAAGGCCTGGCTGTTGATGGGCAATGCTATTCCTGAGGTAAGACCACAT	50	ATGTGGTCTTACCTCAGGAATAGCATTGCCCATCAACAGCCAGGCCTTCTTACCCAGAGACAG	0.54	Transition
CC2D2A	289869	72.7902	chr4-15589553-15589553_34AsubG-289869-pos-c	+	TGTCTCTGGGTAAGAAGGCC	TGG	NGG	A	G	34	TCTGGGTAAGAAG	GCCTGGCTGTTGATGGGCAATGCTATTCCTGAGGTAAGACCACATAGGCT	50	AGCCTATGTGGTCTTACCTCAGGAATAGCATTGCCCATCAACAGCCAGGCCTTCTTACCCAGA	0.46	Transition
CC2D2A	289869	70.3524	chr4-15589553-15589553_24AsubG-289869-pos-c	+	TAAGAAGGCCTGGCTGTTGA	TGG	NGG	A	G	24	AAGGCCTGGCTGT	TGATGGGCAATGCTATTCCTGAGGTAAGACCACATAGGCTGCCTTTAACA	50	TGTTAAAGGCAGCCTATGTGGTCTTACCTCAGGAATAGCATTGCCCATCAACAGCCAGGCCTT	0.62	Transition
CC2D2A	289869	76.8016	chr4-15589553-15589553_12AsubG-289869-neg-c	-	TCTGTTAAAGGCAGCCTATG	TGG	NGG	A	G	12	AGGCTGCCTTTAA	AGAAGGCCTGGCTGTTGATGGGCAATGCTATTCCTGAGGTAAGACCACAT	50	AGAAGGCCTGGCTGTTGATGGGCAATGCTATTCCTGAGGTAAGACCACATAGGCTGCCTTTAA	0.46	Transition
CC2D2A	289869	81.8349	chr4-15589553-15589553_24AsubG-289869-neg-c	-	CAACTATACTCCTCTGTTAA	AGG	NGG	A	G	24	ACAGAGGAGTATA	TGTTGATGGGCAATGCTATTCCTGAGGTAAGACCACATAGGCTGCCTTTA	50	TGTTGATGGGCAATGCTATTCCTGAGGTAAGACCACATAGGCTGCCTTTAACAGAGGAGTATA	0.38	Transition
CC2D2A	217609	85.6721	chr4-15591214-15591214_26CsubT-217609-pos-c	+	CAACTGCCTATGTGCTAACT	TGG	NGG	C	T	26	TGCCTATGTGCTA	ACTTGGGAGCAAGGTCGTTATTTAATATGGAATCCCTGCAGTGGACATTT	50	AAATGTCCACTGCAGGGATTCCATATTAAATAACGACCTTGCTCCCAAGTTAGCACATAGGCA	0.46	Transition
CC2D2A	217609	72.0976	chr4-15591214-15591214_25CsubT-217609-pos-c	+	AACTGCCTATGTGCTAACTT	GGG	NGG	C	T	25	GCCTATGTGCTAA	CTTGGGAGCAAGGTCGTTATTTAATATGGAATCCCTGCAGTGGACATTTT	50	AAAATGTCCACTGCAGGGATTCCATATTAAATAACGACCTTGCTCCCAAGTTAGCACATAGGC	0.46	Transition
CC2D2A	217609	79.5587	chr4-15591214-15591214_18CsubT-217609-pos-c	+	TATGTGCTAACTTGGGAGCA	AGG	NGG	C	T	18	TGCTAACTTGGGA	GCAAGGTCGTTATTTAATATGGAATCCCTGCAGTGGACATTTTTATGGAC	50	GTCCATAAAAATGTCCACTGCAGGGATTCCATATTAAATAACGACCTTGCTCCCAAGTTAGCA	0.46	Transition
CC2D2A	501322	76.5736	chr4-15599081-15599081_34TsubC-501322-neg-c	-	TCCTAGTGACAGATTACATG	TGG	NGG	T	C	34	GTAATCTGTCACT	AGCTGCAGCTGAGCTACAAGACAGGTAACATAACATCCATAAATCCACAT	50	AGCTGCAGCTGAGCTACAAGACAGGTAACATAACATCCATAAATCCACATGTAATCTGTCACT	0.38	Transition
CC2D2A	744	89.6458	chr4-15601237-15601237_31TsubC-744-pos-c	+	GGCCACGCCATCTGACTCGG	TGG	NGG	T	C	31	ACGCCATCTGACT	CGGTGGAATAGGTATTGTACCTCTACTCTGCGTCACTTCTTGCCTCTGTT	50	AACAGAGGCAAGAAGTGACGCAGAGTAGAGGTACAATACCTATTCCACCGAGTCAGATGGCGT	0.54	Transition
PROM1	190373	69.9645	chr4-15989860-15989860_6CsubT-190373-neg-c	-	TGCTGTTCTTCACAGCTTTA	GGG	NGG	C	T	6	AGCTGTGAAGAAC	ATGCCTCTGGTGTAAGAAAACCTGAAGAAAACATTGGATACATATCCTAA	50	ATGCCTCTGGTGTAAGAAAACCTGAAGAAAACATTGGATACATATCCTAAAGCTGTGAAGAAC	0.46	Transition
PROM1	190373	61.222	chr4-15989860-15989860_7CsubT-190373-neg-c	-	TTGCTGTTCTTCACAGCTTT	AGG	NGG	C	T	7	GCTGTGAAGAACA	TGCCTCTGGTGTAAGAAAACCTGAAGAAAACATTGGATACATATCCTAAA	50	TGCCTCTGGTGTAAGAAAACCTGAAGAAAACATTGGATACATATCCTAAAGCTGTGAAGAACA	0.46	Transition
PROM1	634483	73.1844	chr4-15991381-15991381_15AsubG-634483-pos-c	+	GTTACCAGTGATTGTTCTAT	AGG	NGG	A	G	15	CCAGTGATTGTTC	TATAGGAAGGACTCGTTGCTGGTGAATTGTTTTAATAGTTTGTGCATCTC	50	GAGATGCACAAACTATTAAAACAATTCACCAGCAACGAGTCCTTCCTATAGAACAATCACTGG	0.46	Transition
PROM1	438215	69.1474	chr4-16025003-16025003_16AsubG-438215-pos-c	+	ATCAAGAACAGGGATGATGT	TGG	NGG	A	G	16	AGAACAGGGATGA	TGTTGGGTCTCAGTCGGTCAAGAATTCCGCCTCCTAGCACTGAATTGATA	50	TATCAATTCAGTGCTAGGAGGCGGAATTCTTGACCGACTGAGACCCAACATCATCCCTGTTCT	0.46	Transition
PROM1	438215	72.0749	chr4-16025003-16025003_15AsubG-438215-pos-c	+	TCAAGAACAGGGATGATGTT	GGG	NGG	A	G	15	GAACAGGGATGAT	GTTGGGTCTCAGTCGGTCAAGAATTCCGCCTCCTAGCACTGAATTGATAC	50	GTATCAATTCAGTGCTAGGAGGCGGAATTCTTGACCGACTGAGACCCAACATCATCCCTGTTC	0.46	Transition
PROM1	438215	47.8962	chr4-16025003-16025003_41AsubG-438215-neg-c	-	CTTTGTGCTTATTTGCATGT	AGG	NGG	A	G	41	TGCAAATAAGCAC	GTCTCAGTCGGTCAAGAATTCCGCCTCCTAGCACTGAATTGATACCTACA	50	GTCTCAGTCGGTCAAGAATTCCGCCTCCTAGCACTGAATTGATACCTACATGCAAATAAGCAC	0.38	Transition
PROM1	438214	64.6931	chr4-16035000-16035000_29AsubG-438214-pos-c	+	AGATTGCAAAGCATTTCCTC	AGG	NGG	A	G	29	TGCAAAGCATTTC	CTCAGGAAGGGCCCATTTTCCTTCTGTCGCTGGTGCATTTCTCCACCACA	50	TGTGGTGGAGAAATGCACCAGCGACAGAAGGAAAATGGGCCCTTCCTGAGGAAATGCTTTGCA	0.38	Transition
PROM1	438214	60.0999	chr4-16035000-16035000_24AsubG-438214-pos-c	+	GCAAAGCATTTCCTCAGGAA	GGG	NGG	A	G	24	AGCATTTCCTCAG	GAAGGGCCCATTTTCCTTCTGTCGCTGGTGCATTTCTCCACCACATTTGT	50	ACAAATGTGGTGGAGAAATGCACCAGCGACAGAAGGAAAATGGGCCCTTCCTGAGGAAATGCT	0.46	Transition
QDPR	494	54.1507	chr4-17493951-17493951_46CsubT-494-pos-c	+	TGCCGCTGTTCTTCCCAGCC	AGG	NGG	C	T	46	GCTGTTCTTCCCA	GCCAGGCTCTGGCAGAGCTGGTGAACAGCACCCTTGGCCATGCCGTACCC	50	GGGTACGGCATGGCCAAGGGTGCTGTTCACCAGCTCTGCCAGAGCCTGGCTGGGAAGAACAGC	0.54	Transition
QDPR	494	66.0079	chr4-17493951-17493951_15CsubT-494-pos-c	+	GAGCTGGTGAACAGCACCCT	TGG	NGG	C	T	15	TGGTGAACAGCAC	CCTTGGCCATGCCGTACCCGATCATACCTGGGAAATGGGGAGAAGATGGC	50	GCCATCTTCTCCCCATTTCCCAGGTATGATCGGGTACGGCATGGCCAAGGGTGCTGTTCACCA	0.54	Transition
QDPR	494	87.6708	chr4-17493951-17493951_8CsubT-494-neg-c	-	CCCATTTCCCAGGTATGATC	GGG	NGG	C	T	8	CATACCTGGGAAA	AGGCTCTGGCAGAGCTGGTGAACAGCACCCTTGGCCATGCCGTACCCGAT	50	AGGCTCTGGCAGAGCTGGTGAACAGCACCCTTGGCCATGCCGTACCCGATCATACCTGGGAAA	0.46	Transition
QDPR	494	83.5616	chr4-17493951-17493951_9CsubT-494-neg-c	-	CCCCATTTCCCAGGTATGAT	CGG	NGG	C	T	9	ATACCTGGGAAAT	GGCTCTGGCAGAGCTGGTGAACAGCACCCTTGGCCATGCCGTACCCGATC	50	GGCTCTGGCAGAGCTGGTGAACAGCACCCTTGGCCATGCCGTACCCGATCATACCTGGGAAAT	0.38	Transition
QDPR	494	42.633	chr4-17493951-17493951_18CsubT-494-neg-c	-	CCATCTTCTCCCCATTTCCC	AGG	NGG	C	T	18	AAATGGGGAGAAG	AGAGCTGGTGAACAGCACCCTTGGCCATGCCGTACCCGATCATACCTGGG	50	AGAGCTGGTGAACAGCACCCTTGGCCATGCCGTACCCGATCATACCTGGGAAATGGGGAGAAG	0.46	Transition
QDPR	459896	66.2449	chr4-17503434-17503434_30AsubG-459896-pos-c	+	GCCTCCTTCCTTGAGATGCT	TGG	NGG	A	G	30	CCTTCCTTGAGAT	GCTTGGTAGCCAGATGGCTGGAGATGGTCGATGTCCATATGCTCTGCTTC	50	GAAGCAGAGCATATGGACATCGACCATCTCCAGCCATCTGGCTACCAAGCATCTCAAGGAAGG	0.46	Transition
QDPR	459896	69.4828	chr4-17503434-17503434_19AsubG-459896-pos-c	+	TGAGATGCTTGGTAGCCAGA	TGG	NGG	A	G	19	ATGCTTGGTAGCC	AGATGGCTGGAGATGGTCGATGTCCATATGCTCTGCTTCCACATCAGGTC	50	GACCTGATGTGGAAGCAGAGCATATGGACATCGACCATCTCCAGCCATCTGGCTACCAAGCAT	0.54	Transition
QDPR	459896	59.8532	chr4-17503434-17503434_11AsubG-459896-neg-c	-	TGATGTGGAAGCAGAGCATA	TGG	NGG	A	G	11	GCTCTGCTTCCAC	TCCTTGAGATGCTTGGTAGCCAGATGGCTGGAGATGGTCGATGTCCATAT	50	TCCTTGAGATGCTTGGTAGCCAGATGGCTGGAGATGGTCGATGTCCATATGCTCTGCTTCCAC	0.62	Transition
QDPR	459896	72.6833	chr4-17503434-17503434_26AsubG-459896-neg-c	-	TTAAGAACTGTGACCTGATG	TGG	NGG	A	G	26	CAGGTCACAGTTC	GTAGCCAGATGGCTGGAGATGGTCGATGTCCATATGCTCTGCTTCCACAT	50	GTAGCCAGATGGCTGGAGATGGTCGATGTCCATATGCTCTGCTTCCACATCAGGTCACAGTTC	0.54	Transition
QDPR	495	57.8125	chr4-17506027-17506027_38TsubC-495-pos-c	+	ACAAATGAGTGACTCAGGAA	AGG	NGG	T	C	38	ATGAGTGACTCAG	GAAAGGACTCACACTTGGATTTGGCATTGCCCCCGGCCCATCCTCCAGCA	50	TGCTGGAGGATGGGCCGGGGGCAATGCCAAATCCAAGTGTGAGTCCTTTCCTGAGTCACTCAT	0.46	Transition
QDPR	495	61.6618	chr4-17506027-17506027_26TsubC-495-pos-c	+	CTCAGGAAAGGACTCACACT	TGG	NGG	T	C	26	GGAAAGGACTCAC	ACTTGGATTTGGCATTGCCCCCGGCCCATCCTCCAGCAACGCAAAGAATT	50	AATTCTTTGCGTTGCTGGAGGATGGGCCGGGGGCAATGCCAAATCCAAGTGTGAGTCCTTTCC	0.54	Transition
QDPR	495	73.8918	chr4-17506027-17506027_20TsubC-495-pos-c	+	AAAGGACTCACACTTGGATT	TGG	NGG	T	C	20	GACTCACACTTGG	ATTTGGCATTGCCCCCGGCCCATCCTCCAGCAACGCAAAGAATTGCATCC	50	GGATGCAATTCTTTGCGTTGCTGGAGGATGGGCCGGGGGCAATGCCAAATCCAAGTGTGAGTC	0.54	Transition
QDPR	495	78.2693	chr4-17506027-17506027_8TsubC-495-pos-c	+	CTTGGATTTGGCATTGCCCC	CGG	NGG	T	C	8	GATTTGGCATTGC	CCCCGGCCCATCCTCCAGCAACGCAAAGAATTGCATCCACCTTCTCTTCA	50	TGAAGAGAAGGTGGATGCAATTCTTTGCGTTGCTGGAGGATGGGCCGGGGGCAATGCCAAATC	0.46	Transition
QDPR	495	58.4284	chr4-17506027-17506027_1TsubC-495-neg-c	-	TGCGTTGCTGGAGGATGAGC	CGG	NGG	T	C	1	CATCCTCCAGCAA	TGAGTGACTCAGGAAAGGACTCACACTTGGATTTGGCATTGCCCCCGGCC	50	TGAGTGACTCAGGAAAGGACTCACACTTGGATTTGGCATTGCCCCCGGCCCATCCTCCAGCAA	0.54	Transition
QDPR	495	91.9418	chr4-17506027-17506027_13TsubC-495-neg-c	-	GATGCAATTCTTTGCGTTGC	TGG	NGG	T	C	13	ACGCAAAGAATTG	GAAAGGACTCACACTTGGATTTGGCATTGCCCCCGGCCCATCCTCCAGCA	50	GAAAGGACTCACACTTGGATTTGGCATTGCCCCCGGCCCATCCTCCAGCAACGCAAAGAATTG	0.38	Transition
QDPR	495	33.9138	chr4-17506027-17506027_35TsubC-495-neg-c	-	GCTCTTGGGTGAAGAGAAGG	TGG	NGG	T	C	35	TCTCTTCACCCAA	GGCATTGCCCCCGGCCCATCCTCCAGCAACGCAAAGAATTGCATCCACCT	50	GGCATTGCCCCCGGCCCATCCTCCAGCAACGCAAAGAATTGCATCCACCTTCTCTTCACCCAA	0.46	Transition
QDPR	495	60.5549	chr4-17506027-17506027_38TsubC-495-neg-c	-	AAAGCTCTTGGGTGAAGAGA	AGG	NGG	T	C	38	CTTCACCCAAGAG	ATTGCCCCCGGCCCATCCTCCAGCAACGCAAAGAATTGCATCCACCTTCT	50	ATTGCCCCCGGCCCATCCTCCAGCAACGCAAAGAATTGCATCCACCTTCTCTTCACCCAAGAG	0.54	Transition
QDPR	490	92.0534	chr4-17513610-17513610_21TsubC-490-neg-c	-	CGCCGGGTGCTGGTGTACGG	CGG	NGG	T	C	21	TACACCAGCACCC	GGGCCCGAAAAGCCTGCACGCATCGAGAACCCAGAGCGCCCCTGCCGCCG	50	GGGCCCGAAAAGCCTGCACGCATCGAGAACCCAGAGCGCCCCTGCCGCCGTACACCAGCACCC	0.62	Transition
SLIT2	684623	70.764	chr4-20259531-20259531_36AsubG-684623-pos-c	+	TTTGCATTTCAGTCAGCTTA	TGG	NGG	A	G	36	CATTTCAGTCAGC	TTATGGAGAATAAGATTAGCACCATTGAAAGAGGAGCATTCCAGGATCTT	50	AAGATCCTGGAATGCTCCTCTTTCAATGGTGCTAATCTTATTCTCCATAAGCTGACTGAAATG	0.46	Transition
SLIT2	684623	76.2183	chr4-20259531-20259531_8AsubG-684623-pos-c	+	AAGATTAGCACCATTGAAAG	AGG	NGG	A	G	8	TTAGCACCATTGA	AAGAGGAGCATTCCAGGATCTTAAAGAACTAGAGAGACTGTAAGTATTTT	50	AAAATACTTACAGTCTCTCTAGTTCTTTAAGATCCTGGAATGCTCCTCTTTCAATGGTGCTAA	0.38	Transition
SEPSECS	18400	90.9233	chr4-25146421-25146421_42CsubT-18400-pos-c	+	GAATGTTATTCGACACCTAA	AGG	NGG	C	T	42	GTTATTCGACACC	TAAAGGGAAAGCTTACCTTTCTTTCTTTTAGTAGCTTCTTATAGCCATTT	50	AAATGGCTATAAGAAGCTACTAAAAGAAAGAAAGGTAAGCTTTCCCTTTAGGTGTCGAATAAC	0.46	Transition
SEPSECS	645393	68.3084	chr4-25158577-25158577_33AsubG-645393-pos-c	+	AGGCTAGAGCCTGCAGCTTT	TGG	NGG	A	G	33	TAGAGCCTGCAGC	TTTTGGTTGCACAGCAGAAATATCACCGGATCGTCCAATGCCATGAATGA	50	TCATTCATGGCATTGGACGATCCGGTGATATTTCTGCTGTGCAACCAAAAGCTGCAGGCTCTA	0.62	Transition
SLC34A2	5716	71.3861	chr4-25664440-25664440_36TsubC-5716-pos-c	+	ACTGATAGATGAGCCCACTG	AGG	NGG	T	C	36	ATAGATGAGCCCA	CTGAGGTGGATGACCCCTGGAACCTACCCACTCTTCAGGACTCGGGGATC	50	GATCCCCGAGTCCTGAAGAGTGGGTAGGTTCCAGGGGTCATCCACCTCAGTGGGCTCATCTAT	0.46	Transition
SLC34A2	5716	81.643	chr4-25664440-25664440_22TsubC-5716-pos-c	+	CCACTGAGGTGGATGACCCC	TGG	NGG	T	C	22	TGAGGTGGATGAC	CCCTGGAACCTACCCACTCTTCAGGACTCGGGGATCAAGTGGTCAGGTAA	50	TTACCTGACCACTTGATCCCCGAGTCCTGAAGAGTGGGTAGGTTCCAGGGGTCATCCACCTCA	0.54	Transition
WDR19	446640	53.5298	chr4-39207212-39207212_35CsubT-446640-pos-c	+	ATTGTTGCCTTCTTTGCTAT	AGG	NGG	C	T	35	TTGCCTTCTTTGC	TATAGGTATGGTGATGGCCGCATCATGATTGGTTTTTCATGTGGACATTT	50	AAATGTCCACATGAAAAACCAATCATGATGCGGCCATCACCATACCTATAGCAAAGAAGGCAA	0.46	Transition
WDR19	446640	75.7035	chr4-39207212-39207212_24CsubT-446640-pos-c	+	CTTTGCTATAGGTATGGTGA	TGG	NGG	C	T	24	GCTATAGGTATGG	TGATGGCCGCATCATGATTGGTTTTTCATGTGGACATTTTGTGGTCATTT	50	AAATGACCACAAAATGTCCACATGAAAAACCAATCATGATGCGGCCATCACCATACCTATAGC	0.46	Transition
WDR19	446633	76.7494	chr4-39207283-39207283_29GsubA-446633-pos-c	+	TCTACTCATACTGGAGAGCT	TGG	NGG	G	A	29	CTCATACTGGAGA	GCTTGGTCAAGAGATATTTCAGGCTCGTAACCATAAAGATAATCTAACCA	50	TGGTTAGATTATCTTTATGGTTACGAGCCTGAAATATCTCTTGACCAAGCTCTCCAGTATGAG	0.46	Transition
WDR19	446633	78.3196	chr4-39207283-39207283_25GsubA-446633-neg-c	-	AGTCTGTGATACTGCAATGC	TGG	NGG	G	A	25	TTGCAGTATCACA	TGGTCAAGAGATATTTCAGGCTCGTAACCATAAAGATAATCTAACCAGCA	50	TGGTCAAGAGATATTTCAGGCTCGTAACCATAAAGATAATCTAACCAGCATTGCAGTATCACA	0.38	Transition
WDR19	30703	86.905	chr4-39233563-39233563_38CsubT-30703-pos-c	+	AGTTTGCAATCCGTGTTTAT	CGG	NGG	C	T	38	TGCAATCCGTGTT	TATCGGAGAATTGGAAATGTTGGCATAGTGATGTCCTTGGAACAAATAAA	50	TTTATTTGTTCCAAGGACATCACTATGCCAACATTTCCAATTCTCCGATAAACACGGATTGCA	0.46	Transition
WDR19	30703	92.2123	chr4-39233563-39233563_30CsubT-30703-pos-c	+	ATCCGTGTTTATCGGAGAAT	TGG	NGG	C	T	30	GTGTTTATCGGAG	AATTGGAAATGTTGGCATAGTGATGTCCTTGGAACAAATAAAGGTAAACA	50	TGTTTACCTTTATTTGTTCCAAGGACATCACTATGCCAACATTTCCAATTCTCCGATAAACAC	0.46	Transition
WDR19	30703	69.0279	chr4-39233563-39233563_21CsubT-30703-pos-c	+	TATCGGAGAATTGGAAATGT	TGG	NGG	C	T	21	GGAGAATTGGAAA	TGTTGGCATAGTGATGTCCTTGGAACAAATAAAGGTAAACAGCATGTTAT	50	ATAACATGCTGTTTACCTTTATTTGTTCCAAGGACATCACTATGCCAACATTTCCAATTCTCC	0.38	Transition
WDR19	30703	78.6356	chr4-39233563-39233563_4CsubT-30703-pos-c	+	TGTTGGCATAGTGATGTCCT	CGG	NGG	C	T	4	GGCATAGTGATGT	CCTTGGAACAAATAAAGGTAAACAGCATGTTATAGAATTATCAAGTTAAA	50	TTTAACTTGATAATTCTATAACATGCTGTTTACCTTTATTTGTTCCAAGGACATCACTATGCC	0.46	Transition
WDR19	30704	92.4079	chr4-39269660-39269660_21TsubC-30704-pos-c	+	GTACCTGTTCCGCTTGTACA	TGG	NGG	T	C	21	CTGTTCCGCTTGT	ACATGGCTCTGAAGCAATACCGAGAAGCTGCCCAGACTGCCATCATCATT	50	AATGATGATGGCAGTCTGGGCAGCTTCTCGGTATTGCTTCAGAGCCATGTACAAGCGGAACAG	0.54	Transition
WDR19	30704	39.9496	chr4-39269660-39269660_37TsubC-30704-neg-c	-	ACCTGCAGACTGCTCTTCTC	TGG	NGG	T	C	37	AAGAGCAGTCTGC	TCTGAAGCAATACCGAGAAGCTGCCCAGACTGCCATCATCATTGCCAGAG	50	TCTGAAGCAATACCGAGAAGCTGCCCAGACTGCCATCATCATTGCCAGAGAAGAGCAGTCTGC	0.54	Transition
WDR19	127159	84.4475	chr4-39274682-39274682_37AsubG-127159-pos-c	+	AGGGGCTCGCATGCTCATTC	GGG	NGG	A	G	37	GCTCGCATGCTCA	TTCGGGTGGCCAACAACATCAGCAAATTTCCATCACGTAAGTACCACTGA	50	TCAGTGGTACTTACGTGATGGAAATTTGCTGATGTTGTTGGCCACCCGAATGAGCATGCGAGC	0.62	Transition
WDR19	127159	96.7165	chr4-39274682-39274682_34AsubG-127159-pos-c	+	GGCTCGCATGCTCATTCGGG	TGG	NGG	A	G	34	CGCATGCTCATTC	GGGTGGCCAACAACATCAGCAAATTTCCATCACGTAAGTACCACTGACCA	50	TGGTCAGTGGTACTTACGTGATGGAAATTTGCTGATGTTGTTGGCCACCCGAATGAGCATGCG	0.54	Transition
WDR19	127159	66.1723	chr4-39274682-39274682_13AsubG-127159-neg-c	-	TGGGTGAGAGCTCTGGTCAG	TGG	NGG	A	G	13	ACCAGAGCTCTCA	ATTCGGGTGGCCAACAACATCAGCAAATTTCCATCACGTAAGTACCACTG	50	ATTCGGGTGGCCAACAACATCAGCAAATTTCCATCACGTAAGTACCACTGACCAGAGCTCTCA	0.54	Transition
WDR19	127159	53.982	chr4-39274682-39274682_20AsubG-127159-neg-c	-	TGGGGCATGGGTGAGAGCTC	TGG	NGG	A	G	20	CTCTCACCCATGC	TGGCCAACAACATCAGCAAATTTCCATCACGTAAGTACCACTGACCAGAG	50	TGGCCAACAACATCAGCAAATTTCCATCACGTAAGTACCACTGACCAGAGCTCTCACCCATGC	0.62	Transition
WDR19	446639	59.2005	chr4-39276579-39276579_11AsubG-446639-pos-c	+	CAAAAAGAAGATCGAGGGAA	TGG	NGG	A	G	11	AAGAAGATCGAGG	GAATGGTCAGGTAGGCAGAGATGGCTATTTCTGCTATCTAATCGTATTTC	50	GAAATACGATTAGATAGCAGAAATAGCCATCTCTGCCTACCTGACCATTCCCTCGATCTTCTT	0.46	Transition
WDR19	446639	63.9169	chr4-39276579-39276579_2AsubG-446639-pos-c	+	GATCGAGGGAATGGTCAGAT	AGG	NGG	A	G	2	GAGGGAATGGTCA	GGTAGGCAGAGATGGCTATTTCTGCTATCTAATCGTATTTCTCAAAGTAT	50	ATACTTTGAGAAATACGATTAGATAGCAGAAATAGCCATCTCTGCCTACCTGACCATTCCCTC	0.54	Transition
WDR19	446638	78.6754	chr4-39278723-39278723_29AsubG-446638-neg-c	-	CTCACTGTTGCAATGCAATA	TGG	NGG	A	G	29	TGCATTGCAACAG	TCCCAGAGTGTGAACTCCTCTGTCCTGGATGTAAAAACAGTATCCCATAT	50	TCCCAGAGTGTGAACTCCTCTGTCCTGGATGTAAAAACAGTATCCCATATTGCATTGCAACAG	0.46	Transition
UGDH	592087	61.5784	chr4-39507325-39507325_17TsubC-592087-neg-c	-	TGAATGACTACCAGAGGAGG	AGG	NGG	T	C	17	CCTCTGGTAGTCA	TCAGTTACTGTATTAAACAGACTATCTATGATCCGGGAAGCAAACCTCCT	50	TCAGTTACTGTATTAAACAGACTATCTATGATCCGGGAAGCAAACCTCCTCCTCTGGTAGTCA	0.54	Transition
UGDH	592087	75.2604	chr4-39507325-39507325_20TsubC-592087-neg-c	-	ACATGAATGACTACCAGAGG	AGG	NGG	T	C	20	CTGGTAGTCATTC	GTTACTGTATTAAACAGACTATCTATGATCCGGGAAGCAAACCTCCTCCT	50	GTTACTGTATTAAACAGACTATCTATGATCCGGGAAGCAAACCTCCTCCTCTGGTAGTCATTC	0.46	Transition
UGDH	592087	79.4526	chr4-39507325-39507325_23TsubC-592087-neg-c	-	TAGACATGAATGACTACCAG	AGG	NGG	T	C	23	GTAGTCATTCATG	ACTGTATTAAACAGACTATCTATGATCCGGGAAGCAAACCTCCTCCTCTG	50	ACTGTATTAAACAGACTATCTATGATCCGGGAAGCAAACCTCCTCCTCTGGTAGTCATTCATG	0.38	Transition
UCHL1	375649	71.2303	chr4-41266126-41266126_9AsubG-375649-pos-c	+	CCTGGCTTCTTTGTTACAGA	TGG	NGG	A	G	9	GCTTCTTTGTTAC	AGATGGACGAATGCCTTTTCCGGTGAACCATGGCGCCAGTTCAGAGGACA	50	TGTCCTCTGAACTGGCGCCATGGTTCACCGGAAAAGGCATTCGTCCATCTGTAACAAAGAAGC	0.38	Transition
PHOX2B	535775	68.2824	chr4-41750408-41750408_35AsubG-535775-pos-c	+	TCCTCCGCTGAGAAAGCTGA	AGG	NGG	A	G	35	CCGCTGAGAAAGC	TGAAGGTCCTTACCTGCGGCGTACGGACTGCTCTGGTGGTCCCTGAGGGT	50	ACCCTCAGGGACCACCAGAGCAGTCCGTACGCCGCAGGTAAGGACCTTCAGCTTTCTCAGCGG	0.62	Transition
GRXCR1	195	82.1777	chr4-42895512-42895512_44TsubC-195-pos-c	+	GATTCCGATGGACAGCAGAA	TGG	NGG	T	C	44	CCGATGGACAGCA	GAATGGCCACATAGAGTCAGAAGGTGATGAGAATGAGAATGACCAGGATA	50	TATCCTGGTCATTCTCATTCTCATCACCTTCTGACTCTATGTGGCCATTCTGCTGTCCATCGG	0.62	Transition
GRXCR1	195	76.7453	chr4-42895512-42895512_26TsubC-195-pos-c	+	AATGGCCACATAGAGTCAGA	AGG	NGG	T	C	26	GCCACATAGAGTC	AGAAGGTGATGAGAATGAGAATGACCAGGATAGCTTGCTGGTGTTAGCAA	50	TTGCTAACACCAGCAAGCTATCCTGGTCATTCTCATTCTCATCACCTTCTGACTCTATGTGGC	0.54	Transition
GRXCR1	195	37.1515	chr4-42895512-42895512_3TsubC-195-pos-c	+	TGATGAGAATGAGAATGACT	AGG	NGG	T	C	3	GAGAATGAGAATG	ACCAGGATAGCTTGCTGGTGTTAGCAAGGGCTGCCAGTGAGAAGGGTTTT	50	AAAACCCTTCTCACTGGCAGCCCTTGCTAACACCAGCAAGCTATCCTGGTCATTCTCATTCTC	0.38	Transition
GRXCR1	196	80.5336	chr4-42964936-42964936_22TsubC-196-neg-c	-	CCGGACCACACGAAGGCAGG	TGG	NGG	T	C	22	GCCTTCGTGTGGT	GCAACCATCAACTGATCTAGAATTTGACCGTGTAGTGATTTATACCACCT	50	GCAACCATCAACTGATCTAGAATTTGACCGTGTAGTGATTTATACCACCTGCCTTCGTGTGGT	0.62	Transition
GRXCR1	196	93.5645	chr4-42964936-42964936_25TsubC-196-neg-c	-	TGTCCGGACCACACGAAGGC	AGG	NGG	T	C	25	TTCGTGTGGTCCG	ACCATCAACTGATCTAGAATTTGACCGTGTAGTGATTTATACCACCTGCC	50	ACCATCAACTGATCTAGAATTTGACCGTGTAGTGATTTATACCACCTGCCTTCGTGTGGTCCG	0.62	Transition
GRXCR1	196	94.4381	chr4-42964936-42964936_29TsubC-196-neg-c	-	AGGTTGTCCGGACCACACGA	AGG	NGG	T	C	29	TGTGGTCCGGACA	TCAACTGATCTAGAATTTGACCGTGTAGTGATTTATACCACCTGCCTTCG	50	TCAACTGATCTAGAATTTGACCGTGTAGTGATTTATACCACCTGCCTTCGTGTGGTCCGGACA	0.62	Transition
GABRA2	689389	69.0049	chr4-46305545-46305545_22GsubA-689389-pos-c	+	TGTTAAGCCAGAATGAAACT	TGG	NGG	G	A	22	AAGCCAGAATGAA	ACTTGGGAGAGAATGACAGTCATGATGCAAGGCAGATAGGTTTGAATCAC	50	GTGATTCAAACCTATCTGCCTTGCATCATGACTGTCATTCTCTCCCAAGTTTCATTCTGGCTT	0.38	Transition
GABRA2	689389	40.4895	chr4-46305545-46305545_21GsubA-689389-pos-c	+	GTTAAGCCAGAATGAAACTT	GGG	NGG	G	A	21	AGCCAGAATGAAA	CTTGGGAGAGAATGACAGTCATGATGCAAGGCAGATAGGTTTGAATCACA	50	TGTGATTCAAACCTATCTGCCTTGCATCATGACTGTCATTCTCTCCCAAGTTTCATTCTGGCT	0.38	Transition
GABRB1	265864	58.5244	chr4-47408723-47408723_18TsubC-265864-neg-c	-	TGGCAGGGTCTCCCTGAGGT	GGG	NGG	T	C	18	TCAGGGAGACCCT	TTTCACAGGAATCACGACAGTGCTTACAATGACAACCATCAGCACCCACC	50	TTTCACAGGAATCACGACAGTGCTTACAATGACAACCATCAGCACCCACCTCAGGGAGACCCT	0.62	Transition
GABRB1	265864	75.1802	chr4-47408723-47408723_33TsubC-265864-neg-c	-	GACATAAGGGATCTTTGGCA	GGG	NGG	T	C	33	CAAAGATCCCTTA	GACAGTGCTTACAATGACAACCATCAGCACCCACCTCAGGGAGACCCTGC	50	GACAGTGCTTACAATGACAACCATCAGCACCCACCTCAGGGAGACCCTGCCAAAGATCCCTTA	0.38	Transition
GABRB1	265864	83.8274	chr4-47408723-47408723_38TsubC-265864-neg-c	-	GCTTTGACATAAGGGATCTT	TGG	NGG	T	C	38	ATCCCTTATGTCA	TGCTTACAATGACAACCATCAGCACCCACCTCAGGGAGACCCTGCCAAAG	50	TGCTTACAATGACAACCATCAGCACCCACCTCAGGGAGACCCTGCCAAAGATCCCTTATGTCA	0.38	Transition
GABRB1	265864	76.6526	chr4-47408723-47408723_46TsubC-265864-neg-c	-	TATCAATCGCTTTGACATAA	GGG	NGG	T	C	46	TGTCAAAGCGATT	ATGACAACCATCAGCACCCACCTCAGGGAGACCCTGCCAAAGATCCCTTA	50	ATGACAACCATCAGCACCCACCTCAGGGAGACCCTGCCAAAGATCCCTTATGTCAAAGCGATT	0.38	Transition
GABRB1	265864	81.2887	chr4-47408723-47408723_47TsubC-265864-neg-c	-	ATATCAATCGCTTTGACATA	AGG	NGG	T	C	47	GTCAAAGCGATTG	TGACAACCATCAGCACCCACCTCAGGGAGACCCTGCCAAAGATCCCTTAT	50	TGACAACCATCAGCACCCACCTCAGGGAGACCCTGCCAAAGATCCCTTATGTCAAAGCGATTG	0.46	Transition
CORIN	30450	75.537	chr4-47685820-47685820_23CsubT-30450-pos-c	+	CATCATATCCATCACACACA	AGG	NGG	C	T	23	ATATCCATCACAC	ACAAGGCTGTAATTAAGGCACTTGCCTGTGTGACAGTGAAACAGATTCTC	50	GAGAATCTGTTTCACTGTCACACAGGCAAGTGCCTTAATTACAGCCTTGTGTGTGATGGATAT	0.38	Transition
CORIN	30450	63.2644	chr4-47685820-47685820_11CsubT-30450-pos-c	+	CACACACAAGGCTGTAATTA	AGG	NGG	C	T	11	CACAAGGCTGTAA	TTAAGGCACTTGCCTGTGTGACAGTGAAACAGATTCTCGCTGCAGTCTGC	50	GCAGACTGCAGCGAGAATCTGTTTCACTGTCACACAGGCAAGTGCCTTAATTACAGCCTTGTG	0.46	Transition
CORIN	30450	58.67	chr4-47685820-47685820_8CsubT-30450-neg-c	-	AATCTGTTTCACTGTCACAC	AGG	NGG	C	T	8	TGACAGTGAAACA	AGTCATCATATCCATCACACACAAGGCTGTAATTAAGGCACTTGCCTGTG	50	AGTCATCATATCCATCACACACAAGGCTGTAATTAAGGCACTTGCCTGTGTGACAGTGAAACA	0.38	Transition
CNGA1	236443	85.1521	chr4-47938971-47938971_38AsubG-236443-neg-c	-	CAACCCCAAGTCTACAGTCC	TGG	NGG	A	G	38	CTGTAGACTTGGG	TGTACATCTCTCGTCCGATATCCCCTTTCTTGCAAATATAATCTCCAGGA	50	TGTACATCTCTCGTCCGATATCCCCTTTCTTGCAAATATAATCTCCAGGACTGTAGACTTGGG	0.54	Transition
SGCB	523842	85.3906	chr4-52895882-52895882_42AsubG-523842-pos-c	+	CAGTTAATGTGGCAACTTAC	AGG	NGG	A	G	42	TAATGTGGCAACT	TACAGGCTGGTTGTTGCCAGTGATGACCAAATTTTCATTTCGCCTTCCTC	50	GAGGAAGGCGAAATGAAAATTTGGTCATCACTGGCAACAACCAGCCTGTAAGTTGCCACATTA	0.38	Transition
SGCB	523842	82.6019	chr4-52895882-52895882_38AsubG-523842-pos-c	+	TAATGTGGCAACTTACAGGC	TGG	NGG	A	G	38	GTGGCAACTTACA	GGCTGGTTGTTGCCAGTGATGACCAAATTTTCATTTCGCCTTCCTCCTAC	50	GTAGGAGGAAGGCGAAATGAAAATTTGGTCATCACTGGCAACAACCAGCCTGTAAGTTGCCAC	0.46	Transition
SGCB	42035	66.5223	chr4-52895932-52895932_30AsubG-42035-neg-c	-	AGTATGGAGTTTCATGAAAG	TGG	NGG	A	G	30	TCATGAAACTCCA	GGTGGATCACTCCCATGTCAGATACTTGCTTAAATCGAAGCAGGCCACTT	50	GGTGGATCACTCCCATGTCAGATACTTGCTTAAATCGAAGCAGGCCACTTTCATGAAACTCCA	0.38	Transition
SGCB	42035	84.2238	chr4-52895932-52895932_46AsubG-42035-neg-c	-	ACCAAATGGCTGTGATAGTA	TGG	NGG	A	G	46	TATCACAGCCATT	GTCAGATACTTGCTTAAATCGAAGCAGGCCACTTTCATGAAACTCCATAC	50	GTCAGATACTTGCTTAAATCGAAGCAGGCCACTTTCATGAAACTCCATACTATCACAGCCATT	0.38	Transition
GSX2	694063	88.208	chr4-54967926-54967926_10GsubA-694063-neg-c	-	CCTTCTTGTGCTTCACTCGG	CGG	NGG	G	A	10	AGTGAAGCACAAG	TACCTGAACCTGTCGGAGAAGCAGGTGAAAATCTGGTTTCAGAACCGCCG	50	TACCTGAACCTGTCGGAGAAGCAGGTGAAAATCTGGTTTCAGAACCGCCGAGTGAAGCACAAG	0.46	Transition
KIT	375903	76.491	chr4-55592144-55592144_9AsubG-375903-pos-c	+	TGCATTCAAGCACAATGGCA	CGG	NGG	A	G	9	TTCAAGCACAATG	GCACGGTTGAATGTAAGGCTTACAACGATGTGGGCAAGACTTCTGCCTAT	50	ATAGGCAGAAGTCTTGCCCACATCGTTGTAAGCCTTACATTCAACCGTGCCATTGTGCTTGAA	0.38	Transition
KIT	375904	91.9253	chr4-55592186-55592186_39CsubT-375904-pos-c	+	CAATGGCACGGTTGAATGTA	AGG	NGG	C	T	39	GGCACGGTTGAAT	GTAAGGCTTACAACGATGTGGGCAAGACTTCTGCCTATTTTAACTTTGCA	50	TGCAAAGTTAAAATAGGCAGAAGTCTTGCCCACATCGTTGTAAGCCTTACATTCAACCGTGCC	0.54	Transition
KIT	375904	92.9443	chr4-55592186-55592186_24CsubT-375904-pos-c	+	ATGTAAGGCTTACAACGATG	TGG	NGG	C	T	24	AAGGCTTACAACG	ATGTGGGCAAGACTTCTGCCTATTTTAACTTTGCATTTAAAGGTAACAAC	50	GTTGTTACCTTTAAATGCAAAGTTAAAATAGGCAGAAGTCTTGCCCACATCGTTGTAAGCCTT	0.46	Transition
KIT	375904	93.323	chr4-55592186-55592186_23CsubT-375904-pos-c	+	TGTAAGGCTTACAACGATGT	GGG	NGG	C	T	23	AGGCTTACAACGA	TGTGGGCAAGACTTCTGCCTATTTTAACTTTGCATTTAAAGGTAACAACA	50	TGTTGTTACCTTTAAATGCAAAGTTAAAATAGGCAGAAGTCTTGCCCACATCGTTGTAAGCCT	0.46	Transition
KIT	13865	68.4661	chr4-55593610-55593610_47CsubT-13865-neg-c	-	TGATCATAAGGAAGTTGTGT	TGG	NGG	C	T	47	CAACTTCCTTATG	AGGTTGTTGAGGAGATAAATGGAAACAATTATGTTTACATAGACCCAACA	50	AGGTTGTTGAGGAGATAAATGGAAACAATTATGTTTACATAGACCCAACACAACTTCCTTATG	0.38	Transition
KIT	375915	60.9481	chr4-55593613-55593613_1CsubT-375915-pos-c	+	AGTACAGTGGAAGGTTGCTG	AGG	NGG	C	T	1	CAGTGGAAGGTTG	TTGAGGAGATAAATGGAAACAATTATGTTTACATAGACCCAACACAACTT	50	AAGTTGTGTTGGGTCTATGTAAACATAATTGTTTCCATTTATCTCCTCAACAACCTTCCACTG	0.54	Transition
KIT	375915	68.4661	chr4-55593613-55593613_44CsubT-375915-neg-c	-	TGATCATAAGGAAGTTGTGT	TGG	NGG	C	T	44	CAACTTCCTTATG	AGGTTGTTGAGGAGATAAATGGAAACAATTATGTTTACATAGACCCAACA	50	AGGTTGTTGAGGAGATAAATGGAAACAATTATGTTTACATAGACCCAACACAACTTCCTTATG	0.38	Transition
KIT	375917	73.7401	chr4-55593630-55593630_18GsubA-375917-pos-c	+	AGTACAGTGGAAGGTTGTTG	AGG	NGG	G	A	18	CAGTGGAAGGTTG	TTGAGGAGATAAATGGAAACAATTATGTTTACATAGACCCAACACAACTT	50	AAGTTGTGTTGGGTCTATGTAAACATAATTGTTTCCATTTATCTCCTCAACAACCTTCCACTG	0.54	Transition
KIT	375917	55.2641	chr4-55593630-55593630_8GsubA-375917-pos-c	+	AAGGTTGTTGAGGAGATAAA	TGG	NGG	G	A	8	TTGTTGAGGAGAT	AAATGGAAACAATTATGTTTACATAGACCCAACACAACTTCCTTATGATC	50	GATCATAAGGAAGTTGTGTTGGGTCTATGTAAACATAATTGTTTCCATTTATCTCCTCAACAA	0.38	Transition
KIT	375917	68.4661	chr4-55593630-55593630_27GsubA-375917-neg-c	-	TGATCATAAGGAAGTTGTGT	TGG	NGG	G	A	27	CAACTTCCTTATG	AGGTTGTTGAGGAGATAAATGGAAACAATTATGTTTACATAGACCCAACA	50	AGGTTGTTGAGGAGATAAATGGAAACAATTATGTTTACATAGACCCAACACAACTTCCTTATG	0.38	Transition
KIT	375917	78.062	chr4-55593630-55593630_39GsubA-375917-neg-c	-	AACTCCCATTTGTGATCATA	AGG	NGG	G	A	39	GATCACAAATGGG	AGATAAATGGAAACAATTATGTTTACATAGACCCAACACAACTTCCTTAT	50	AGATAAATGGAAACAATTATGTTTACATAGACCCAACACAACTTCCTTATGATCACAAATGGG	0.46	Transition
KIT	375919	73.7401	chr4-55593661-55593661_49CsubT-375919-pos-c	+	AGTACAGTGGAAGGTTGTTG	AGG	NGG	C	T	49	CAGTGGAAGGTTG	TTGAGGAGATAAATGGAAACAATTATGTTTACATAGACCCAACACAACTT	50	AAGTTGTGTTGGGTCTATGTAAACATAATTGTTTCCATTTATCTCCTCAACAACCTTCCACTG	0.54	Transition
KIT	375919	55.2641	chr4-55593661-55593661_39CsubT-375919-pos-c	+	AAGGTTGTTGAGGAGATAAA	TGG	NGG	C	T	39	TTGTTGAGGAGAT	AAATGGAAACAATTATGTTTACATAGACCCAACACAACTTCCTTATGATC	50	GATCATAAGGAAGTTGTGTTGGGTCTATGTAAACATAATTGTTTCCATTTATCTCCTCAACAA	0.38	Transition
KIT	375919	78.062	chr4-55593661-55593661_8CsubT-375919-neg-c	-	AACTCCCATTTGTGATCATA	AGG	NGG	C	T	8	GATCACAAATGGG	AGATAAATGGAAACAATTATGTTTACATAGACCCAACACAACTTCCTTAT	50	AGATAAATGGAAACAATTATGTTTACATAGACCCAACACAACTTCCTTATGATCACAAATGGG	0.46	Transition
KIT	375919	65.9459	chr4-55593661-55593661_32CsubT-375919-neg-c	-	CCAAAACTCAGCCTGTTTCT	GGG	NGG	C	T	32	AACAGGCTGAGTT	ACATAGACCCAACACAACTTCCTTATGATCACAAATGGGAGTTTCCCAGA	50	ACATAGACCCAACACAACTTCCTTATGATCACAAATGGGAGTTTCCCAGAAACAGGCTGAGTT	0.46	Transition
KIT	13849	65.9459	chr4-55593681-55593681_12AsubG-13849-neg-c	-	CCAAAACTCAGCCTGTTTCT	GGG	NGG	A	G	12	AACAGGCTGAGTT	ACATAGACCCAACACAACTTCCTTATGATCACAAATGGGAGTTTCCCAGA	50	ACATAGACCCAACACAACTTCCTTATGATCACAAATGGGAGTTTCCCAGAAACAGGCTGAGTT	0.46	Transition
KIT	35502	77.9399	chr4-55594073-55594073_49CsubT-35502-pos-c	+	AGCTTTCGGGAAGGTTGTTG	AGG	NGG	C	T	49	TTCGGGAAGGTTG	TTGAGGCAACTGCTTATGGCTTAATTAAGTCAGATGCGGCCATGACTGTC	50	GACAGTCATGGCCGCATCTGACTTAATTAAGCCATAAGCAGTTGCCTCAACAACCTTCCCGAA	0.54	Transition
KIT	35502	76.7063	chr4-55594073-55594073_36CsubT-35502-pos-c	+	GTTGTTGAGGCAACTGCTTA	TGG	NGG	C	T	36	TTGAGGCAACTGC	TTATGGCTTAATTAAGTCAGATGCGGCCATGACTGTCGCTGTAAAGATGC	50	GCATCTTTACAGCGACAGTCATGGCCGCATCTGACTTAATTAAGCCATAAGCAGTTGCCTCAA	0.54	Transition
KIT	35502	91.6745	chr4-55594073-55594073_34CsubT-35502-neg-c	-	AAGCGCATGCAGTACCATAC	AGG	NGG	C	T	34	TGGTACTGCATGC	GATGCGGCCATGACTGTCGCTGTAAAGATGCTCAAGCGTAAGTTCCTGTA	50	GATGCGGCCATGACTGTCGCTGTAAAGATGCTCAAGCGTAAGTTCCTGTATGGTACTGCATGC	0.54	Transition
KIT	13851	91.6745	chr4-55594094-55594094_13AsubG-13851-neg-c	-	AAGCGCATGCAGTACCATAC	AGG	NGG	A	G	13	TGGTACTGCATGC	GATGCGGCCATGACTGTCGCTGTAAAGATGCTCAAGCGTAAGTTCCTGTA	50	GATGCGGCCATGACTGTCGCTGTAAAGATGCTCAAGCGTAAGTTCCTGTATGGTACTGCATGC	0.54	Transition
KIT	13866	75.4689	chr4-55594221-55594221_28GsubA-13866-pos-c	+	CGAGTGCCCATTTGACAGAA	CGG	NGG	G	A	28	TGCCCATTTGACA	GAACGGGAAGCCCTCATGTCTGAACTCAAAGTCCTGAGTTACCTTGGTAA	50	TTACCAAGGTAACTCAGGACTTTGAGTTCAGACATGAGGGCTTCCCGTTCTGTCAAATGGGCA	0.46	Transition
KIT	13866	72.2583	chr4-55594221-55594221_27GsubA-13866-pos-c	+	GAGTGCCCATTTGACAGAAC	GGG	NGG	G	A	27	GCCCATTTGACAG	AACGGGAAGCCCTCATGTCTGAACTCAAAGTCCTGAGTTACCTTGGTAAT	50	ATTACCAAGGTAACTCAGGACTTTGAGTTCAGACATGAGGGCTTCCCGTTCTGTCAAATGGGC	0.54	Transition
KIT	375921	77.5554	chr4-55594258-55594258_21CsubT-375921-neg-c	-	GGCTTTACCTCCAATGGTGC	AGG	NGG	C	T	21	CCATTGGAGGTAA	GAGTTACCTTGGTAATCACATGAATATTGTGAATCTACTTGGAGCCTGCA	50	GAGTTACCTTGGTAATCACATGAATATTGTGAATCTACTTGGAGCCTGCACCATTGGAGGTAA	0.46	Transition
KIT	375921	64.3053	chr4-55594258-55594258_42CsubT-375921-neg-c	-	AATAAAAGGCAGCTTGGACA	CGG	NGG	C	T	42	CCAAGCTGCCTTT	GAATATTGTGAATCTACTTGGAGCCTGCACCATTGGAGGTAAAGCCGTGT	50	GAATATTGTGAATCTACTTGGAGCCTGCACCATTGGAGGTAAAGCCGTGTCCAAGCTGCCTTT	0.54	Transition
KIT	13843	79.9849	chr4-55594287-55594287_8AsubG-13843-pos-c	+	CTACTTGGAGCCTGCACCAT	TGG	NGG	A	G	8	TTGGAGCCTGCAC	CATTGGAGGTAAAGCCGTGTCCAAGCTGCCTTTTATTGTCTGTCAGGTTA	50	TAACCTGACAGACAATAAAAGGCAGCTTGGACACGGCTTTACCTCCAATGGTGCAGGCTCCAA	0.62	Transition
KIT	13843	64.3053	chr4-55594287-55594287_13AsubG-13843-neg-c	-	AATAAAAGGCAGCTTGGACA	CGG	NGG	A	G	13	CCAAGCTGCCTTT	GAATATTGTGAATCTACTTGGAGCCTGCACCATTGGAGGTAAAGCCGTGT	50	GAATATTGTGAATCTACTTGGAGCCTGCACCATTGGAGGTAAAGCCGTGTCCAAGCTGCCTTT	0.54	Transition
KIT	13858	65.5527	chr4-55599260-55599260_12GsubA-13858-pos-c	+	ATAGTGTATTCACAGAGACT	TGG	NGG	G	A	12	TGTATTCACAGAG	ACTTGGCAGCCAGAAATATCCTCCTTACTCATGGTCGGATCACAAAGATT	50	AATCTTTGTGATCCGACCATGAGTAAGGAGGATATTTCTGGCTGCCAAGTCTCTGTGAATACA	0.38	Transition
KIT	13858	64.1796	chr4-55599260-55599260_5GsubA-13858-pos-c	+	ATTCACAGAGACTTGGCAGC	CGG	NGG	G	A	5	ACAGAGACTTGGC	AGCCAGAAATATCCTCCTTACTCATGGTCGGATCACAAAGATTTGTGATT	50	AATCACAAATCTTTGTGATCCGACCATGAGTAAGGAGGATATTTCTGGCTGCCAAGTCTCTGT	0.54	Transition
KIT	13858	90.2322	chr4-55599260-55599260_17GsubA-13858-neg-c	-	TTGTGATCCGACCATGAGTA	AGG	NGG	G	A	17	TCATGGTCGGATC	ACCTAATAGTGTATTCACAGAGACTTGGCAGCCAGAAATATCCTCCTTAC	50	ACCTAATAGTGTATTCACAGAGACTTGGCAGCCAGAAATATCCTCCTTACTCATGGTCGGATC	0.54	Transition
KIT	13853	60.933	chr4-55599333-55599333_6GsubA-13853-pos-c	+	CTAGCCAGAGACATCAAGAA	TGG	NGG	G	A	6	CCAGAGACATCAA	GAATGATTCTAATTATGTGGTTAAAGGAAACGTGAGTACCCATTCTCTGC	50	GCAGAGAATGGGTACTCACGTTTCCTTTAACCACATAATTAGAATCATTCTTGATGTCTCTGG	0.46	Transition
KIT	13853	60.2608	chr4-55599333-55599333_40GsubA-13853-neg-c	-	CAGGACTGTCAAGCAGAGAA	TGG	NGG	G	A	40	TCTGCTTGACAGT	ATCAAGAATGATTCTAATTATGTGGTTAAAGGAAACGTGAGTACCCATTC	50	ATCAAGAATGATTCTAATTATGTGGTTAAAGGAAACGTGAGTACCCATTCTCTGCTTGACAGT	0.46	Transition
KIT	13862	76.8144	chr4-55602694-55602694_36AsubG-13862-pos-c	+	CTCTGTTGTGCTTCTATTAC	AGG	NGG	A	G	36	GTTGTGCTTCTAT	TACAGGCTCGACTACCTGTGAAGTGGATGGCACCTGAAAGCATTTTCAAC	50	GTTGAAAATGCTTTCAGGTGCCATCCACTTCACAGGTAGTCGAGCCTGTAATAGAAGCACAAC	0.38	Transition
KIT	13862	44.4752	chr4-55602694-55602694_12AsubG-13862-pos-c	+	TCGACTACCTGTGAAGTGGA	TGG	NGG	A	G	12	CTACCTGTGAAGT	GGATGGCACCTGAAAGCATTTTCAACTGTGTATACACGTTTGAAAGTGAC	50	GTCACTTTCAAACGTGTATACACAGTTGAAAATGCTTTCAGGTGCCATCCACTTCACAGGTAG	0.46	Transition
KDR	12317	67.5999	chr4-55955106-55955106_11AsubG-12317-neg-c	-	ACCATGCTGGACTGCTGGCA	CGG	NGG	A	G	11	CAGCAGTCCAGCA	AATGTTCCACCAACTCTGAAAACGTGGGTCTCTGACTGGGCTCCCCGTGC	50	AATGTTCCACCAACTCTGAAAACGTGGGTCTCTGACTGGGCTCCCCGTGCCAGCAGTCCAGCA	0.62	Transition
KDR	12317	64.7642	chr4-55955106-55955106_16AsubG-12317-neg-c	-	ACCAGACCATGCTGGACTGC	TGG	NGG	A	G	16	GTCCAGCATGGTC	TCCACCAACTCTGAAAACGTGGGTCTCTGACTGGGCTCCCCGTGCCAGCA	50	TCCACCAACTCTGAAAACGTGGGTCTCTGACTGGGCTCCCCGTGCCAGCAGTCCAGCATGGTC	0.62	Transition
SRD5A3	96125	39.9554	chr4-56212560-56212560_17AsubG-96125-neg-c	-	TAGGGTCAGCAGGAAGGCGG	CGG	NGG	A	G	17	CCTTCCTGCTGAC	GCACTCGGCGCTGAACCCGCTGCGCGCGGTGTGGCTCACGCTGACCGCCG	50	GCACTCGGCGCTGAACCCGCTGCGCGCGGTGTGGCTCACGCTGACCGCCGCCTTCCTGCTGAC	0.62	Transition
SRD5A3	96125	52.4226	chr4-56212560-56212560_23AsubG-96125-neg-c	-	CAGCAGTAGGGTCAGCAGGA	AGG	NGG	A	G	23	TGCTGACCCTACT	GGCGCTGAACCCGCTGCGCGCGGTGTGGCTCACGCTGACCGCCGCCTTCC	50	GGCGCTGAACCCGCTGCGCGCGGTGTGGCTCACGCTGACCGCCGCCTTCCTGCTGACCCTACT	0.54	Transition
SRD5A3	96125	52.2822	chr4-56212560-56212560_35AsubG-96125-neg-c	-	CGGCAGGAGCTGCAGCAGTA	GGG	NGG	A	G	35	TGCTGCAGCTCCT	GCTGCGCGCGGTGTGGCTCACGCTGACCGCCGCCTTCCTGCTGACCCTAC	50	GCTGCGCGCGGTGTGGCTCACGCTGACCGCCGCCTTCCTGCTGACCCTACTGCTGCAGCTCCT	0.62	Transition
SRD5A3	18405	46.6537	chr4-56225611-56225611_25AsubG-18405-pos-c	+	CCTTACTCAATCTCTGTTCC	TGG	NGG	A	G	25	ACTCAATCTCTGT	TCCTGGGAGCACCTTTTCCAAGCTGGCTTCATGGTTTGCTCAGAATTCTC	50	GAGAATTCTGAGCAAACCATGAAGCCAGCTTGGAAAAGGTGCTCCCAGGAACAGAGATTGAGT	0.38	Transition
SRD5A3	18405	75.1085	chr4-56225611-56225611_46AsubG-18405-neg-c	-	AGCCCAGGGAGTCCTTACCC	TGG	NGG	A	G	46	TAAGGACTCCCTG	AGCTGGCTTCATGGTTTGCTCAGAATTCTCGGGGCGGCACAGTTCCAGGG	50	AGCTGGCTTCATGGTTTGCTCAGAATTCTCGGGGCGGCACAGTTCCAGGGTAAGGACTCCCTG	0.54	Transition
TMEM165	35519	70.9151	chr4-56277950-56277950_36AsubG-35519-neg-c	-	CAAGCATGTCATTAGTCCCA	AGG	NGG	A	G	36	GACTAATGACATG	AATGCGCTATAACCGCCTGACCGTGCTGGCTGGTGCAATGCTTGCCTTGG	50	AATGCGCTATAACCGCCTGACCGTGCTGGCTGGTGCAATGCTTGCCTTGGGACTAATGACATG	0.38	Transition
TMEM165	35518	66.5487	chr4-56284334-56284334_8AsubG-35518-pos-c	+	TCCCAGTTCCTGCTACCTGC	AGG	NGG	A	G	8	AGTTCCTGCTACC	TGCAGGTGAAATTCTTGTAACCAAGCTCAGTTGGGCTCTTTTTACTCATC	50	GATGAGTAAAAAGAGCCCAACTGAGCTTGGTTACAAGAATTTCACCTGCAGGTAGCAGGAACT	0.54	Transition
TMEM165	35518	68.7788	chr4-56284334-56284334_19AsubG-35518-neg-c	-	AAAAAGAGCCCAACTGAGCT	TGG	NGG	A	G	19	TCAGTTGGGCTCT	GGCCTTCTCCCAGTTCCTGCTACCTGCAGGTGAAATTCTTGTAACCAAGC	50	GGCCTTCTCCCAGTTCCTGCTACCTGCAGGTGAAATTCTTGTAACCAAGCTCAGTTGGGCTCT	0.54	Transition
TMEM165	35521	61.3501	chr4-56291554-56291554_2AsubG-35521-pos-c	+	CTTCCAGTGACAATCATAAG	AGG	NGG	A	G	2	CAGTGACAATCAT	AGGAGGCATCGTTTTTTTGGCGTTTGCATTTTCTGCACTATTTATAAGCC	50	GGCTTATAAATAGTGCAGAAAATGCAAACGCCAAAAAAACGATGCCTCCTATGATTGTCACTG	0.38	Transition
CEP135	518356	52.6695	chr4-56831855-56831855_22TsubC-518356-neg-c	-	TTCAGATGTCACTGTTTCCT	TGG	NGG	T	C	22	AAACAGTGACATC	AGCTAATAAAGACCTGGAGAAGCGTATACGAGAGCTTATGGAAACCAAGG	50	AGCTAATAAAGACCTGGAGAAGCGTATACGAGAGCTTATGGAAACCAAGGAAACAGTGACATC	0.38	Transition
CEP135	417785	79.2598	chr4-56841136-56841136_13AsubG-417785-neg-c	-	TTCTGGCCTACTCTTATAAA	GGG	NGG	A	G	13	ATAAGAGTAGGCC	ACGTGAAAAAAGTTCAATATTTAGAACACCAGAAAAGGTAATGTCCCTTT	50	ACGTGAAAAAAGTTCAATATTTAGAACACCAGAAAAGGTAATGTCCCTTTATAAGAGTAGGCC	0.46	Transition
TECRL	372283	93.4397	chr4-65194229-65194229_24TsubC-372283-neg-c	-	AAGTGGTACCCTTCTCGAGT	TGG	NGG	T	C	24	CGAGAAGGGTACC	AACACATCAGTGAAAAATGCTTCTTACCACATTCTAGCTGCAGACCAACT	50	AACACATCAGTGAAAAATGCTTCTTACCACATTCTAGCTGCAGACCAACTCGAGAAGGGTACC	0.62	Transition
TECRL	372283	74.523	chr4-65194229-65194229_41TsubC-372283-neg-c	-	TTCATTGAATAGGTCCAAAG	TGG	NGG	T	C	41	TGGACCTATTCAA	TGCTTCTTACCACATTCTAGCTGCAGACCAACTCGAGAAGGGTACCACTT	50	TGCTTCTTACCACATTCTAGCTGCAGACCAACTCGAGAAGGGTACCACTTTGGACCTATTCAA	0.38	Transition
GNRHR	126540	51.8733	chr4-68606343-68606343_9AsubG-126540-pos-c	+	CCAAATTCCTAGGACATAGT	AGG	NGG	A	G	9	ATTCCTAGGACAT	AGTAGGGAGTCCAGCAGACAGTAAATGAAGTGGCAAATGCAACCGTCATT	50	AATGACGGTTGCATTTGCCACTTCATTTACTGTCTGCTGGACTCCCTACTATGTCCTAGGAAT	0.38	Transition
GNRHR	126540	69.524	chr4-68606343-68606343_8AsubG-126540-pos-c	+	CAAATTCCTAGGACATAGTA	GGG	NGG	A	G	8	TTCCTAGGACATA	GTAGGGAGTCCAGCAGACAGTAAATGAAGTGGCAAATGCAACCGTCATTT	50	AAATGACGGTTGCATTTGCCACTTCATTTACTGTCTGCTGGACTCCCTACTATGTCCTAGGAA	0.38	Transition
GNRHR	140611	51.8733	chr4-68606379-68606379_45AsubG-140611-pos-c	+	CCAAATTCCTAGGACATAGT	AGG	NGG	A	G	45	ATTCCTAGGACAT	AGTAGGGAGTCCAGCAGACAGTAAATGAAGTGGCAAATGCAACCGTCATT	50	AATGACGGTTGCATTTGCCACTTCATTTACTGTCTGCTGGACTCCCTACTATGTCCTAGGAAT	0.38	Transition
GNRHR	140611	69.524	chr4-68606379-68606379_44AsubG-140611-pos-c	+	CAAATTCCTAGGACATAGTA	GGG	NGG	A	G	44	TTCCTAGGACATA	GTAGGGAGTCCAGCAGACAGTAAATGAAGTGGCAAATGCAACCGTCATTT	50	AAATGACGGTTGCATTTGCCACTTCATTTACTGTCTGCTGGACTCCCTACTATGTCCTAGGAA	0.38	Transition
GNRHR	140611	60.1378	chr4-68606379-68606379_18AsubG-140611-pos-c	+	CCAGCAGACAGTAAATGAAG	TGG	NGG	A	G	18	CAGACAGTAAATG	AAGTGGCAAATGCAACCGTCATTTTTAGAGTCTTCAGCCGTGCTCTTGGT	50	ACCAAGAGCACGGCTGAAGACTCTAAAAATGACGGTTGCATTTGCCACTTCATTTACTGTCTG	0.38	Transition
GNRHR	16024	60.1378	chr4-68606400-68606400_39TsubC-16024-pos-c	+	CCAGCAGACAGTAAATGAAG	TGG	NGG	T	C	39	CAGACAGTAAATG	AAGTGGCAAATGCAACCGTCATTTTTAGAGTCTTCAGCCGTGCTCTTGGT	50	ACCAAGAGCACGGCTGAAGACTCTAAAAATGACGGTTGCATTTGCCACTTCATTTACTGTCTG	0.38	Transition
GNRHR	16034	64.6025	chr4-68619543-68619543_2TsubC-16034-neg-c	-	ATCCTCAGTAGTGTCTTTAC	AGG	NGG	T	C	2	AAGACACTACTGA	TCACCATATCCAAATAAGTTTGTGTATAATGGCTTACCTGTGGTCCTGCA	50	TCACCATATCCAAATAAGTTTGTGTATAATGGCTTACCTGTGGTCCTGCAAAGACACTACTGA	0.38	Transition
GNRHR	16034	57.0517	chr4-68619543-68619543_25TsubC-16034-neg-c	-	AGTCCATGGTTGGCCTGGCC	TGG	NGG	T	C	25	CAGGCCAACCATG	GTATAATGGCTTACCTGTGGTCCTGCAAAGACACTACTGAGGATCCAGGC	50	GTATAATGGCTTACCTGTGGTCCTGCAAAGACACTACTGAGGATCCAGGCCAGGCCAACCATG	0.62	Transition
GNRHR	16034	84.2379	chr4-68619543-68619543_30TsubC-16034-neg-c	-	CGGACAGTCCATGGTTGGCC	TGG	NGG	T	C	30	CAACCATGGACTG	ATGGCTTACCTGTGGTCCTGCAAAGACACTACTGAGGATCCAGGCCAGGC	50	ATGGCTTACCTGTGGTCCTGCAAAGACACTACTGAGGATCCAGGCCAGGCCAACCATGGACTG	0.54	Transition
GNRHR	16034	88.9818	chr4-68619543-68619543_35TsubC-16034-neg-c	-	AAAGTCGGACAGTCCATGGT	TGG	NGG	T	C	35	ATGGACTGTCCGA	TTACCTGTGGTCCTGCAAAGACACTACTGAGGATCCAGGCCAGGCCAACC	50	TTACCTGTGGTCCTGCAAAGACACTACTGAGGATCCAGGCCAGGCCAACCATGGACTGTCCGA	0.54	Transition
GNRHR	16030	89.9548	chr4-68619638-68619638_10TsubC-16030-pos-c	+	CTAGGGGCCTCGTGATAGCC	AGG	NGG	T	C	10	GGGCCTCGTGATA	GCCAGGGAGCGGTCCAGGCTGATCACCACCATCATGAAGGCTGGGGCATA	50	TATGCCCCAGCCTTCATGATGGTGGTGATCAGCCTGGACCGCTCCCTGGCTATCACGAGGCCC	0.62	Transition
GNRHR	16030	92.3263	chr4-68619638-68619638_9TsubC-16030-pos-c	+	TAGGGGCCTCGTGATAGCCA	GGG	NGG	T	C	9	GGCCTCGTGATAG	CCAGGGAGCGGTCCAGGCTGATCACCACCATCATGAAGGCTGGGGCATAC	50	GTATGCCCCAGCCTTCATGATGGTGGTGATCAGCCTGGACCGCTCCCTGGCTATCACGAGGCC	0.62	Transition
GNRHR	16030	69.2552	chr4-68619638-68619638_4TsubC-16030-pos-c	+	GCCTCGTGATAGCCAGGGAG	TGG	NGG	T	C	4	CGTGATAGCCAGG	GAGCGGTCCAGGCTGATCACCACCATCATGAAGGCTGGGGCATACATGGA	50	TCCATGTATGCCCCAGCCTTCATGATGGTGGTGATCAGCCTGGACCGCTCCCTGGCTATCACG	0.62	Transition
GNRHR	16030	72.6511	chr4-68619638-68619638_22TsubC-16030-neg-c	-	TGCCCCAGCCTTCATGATGG	TGG	NGG	T	C	22	TCATGAAGGCTGG	AGCTAGGGGCCTCGTGATAGCCAGGGAGCGGTCCAGGCTGATCACCACCA	50	AGCTAGGGGCCTCGTGATAGCCAGGGAGCGGTCCAGGCTGATCACCACCATCATGAAGGCTGG	0.54	Transition
GNRHR	140610	89.9548	chr4-68619662-68619662_34GsubA-140610-pos-c	+	CTAGGGGCCTCGTGATAGCC	AGG	NGG	G	A	34	GGGCCTCGTGATA	GCCAGGGAGCGGTCCAGGCTGATCACCACCATCATGAAGGCTGGGGCATA	50	TATGCCCCAGCCTTCATGATGGTGGTGATCAGCCTGGACCGCTCCCTGGCTATCACGAGGCCC	0.62	Transition
GNRHR	140610	92.3263	chr4-68619662-68619662_33GsubA-140610-pos-c	+	TAGGGGCCTCGTGATAGCCA	GGG	NGG	G	A	33	GGCCTCGTGATAG	CCAGGGAGCGGTCCAGGCTGATCACCACCATCATGAAGGCTGGGGCATAC	50	GTATGCCCCAGCCTTCATGATGGTGGTGATCAGCCTGGACCGCTCCCTGGCTATCACGAGGCC	0.62	Transition
GNRHR	140610	69.2552	chr4-68619662-68619662_28GsubA-140610-pos-c	+	GCCTCGTGATAGCCAGGGAG	CGG	NGG	G	A	28	CGTGATAGCCAGG	GAGCGGTCCAGGCTGATCACCACCATCATGAAGGCTGGGGCATACATGGA	50	TCCATGTATGCCCCAGCCTTCATGATGGTGGTGATCAGCCTGGACCGCTCCCTGGCTATCACG	0.62	Transition
GNRHR	16023	85.9147	chr4-68619737-68619737_4CsubT-16023-pos-c	+	GTAACTCTCCAGCATACCAT	CGG	NGG	C	T	4	CTCTCCAGCATAC	CATTGGACTGTAATGTTCCACATCCCATCCAGTGGCATGACAATCAGAGT	50	ACTCTGATTGTCATGCCACTGGATGGGATGTGGAACATTACAGTCCAATGGTATGCTGGAGAG	0.54	Transition
GNRHR	16023	69.7905	chr4-68619737-68619737_2CsubT-16023-neg-c	-	TGTGGAACATTACAGTCCGA	TGG	NGG	C	T	2	GACTGTAATGTTC	AGCTTTAGATAACTGAGAACTTTGCAGAGTAACTCTCCAGCATACCATTG	50	AGCTTTAGATAACTGAGAACTTTGCAGAGTAACTCTCCAGCATACCATTGGACTGTAATGTTC	0.38	Transition
GNRHR	16023	69.6719	chr4-68619737-68619737_27CsubT-16023-neg-c	-	CTGATTGTCATGCCACTGGA	TGG	NGG	C	T	27	AGTGGCATGACAA	AGAGTAACTCTCCAGCATACCATTGGACTGTAATGTTCCACATCCCATCC	50	AGAGTAACTCTCCAGCATACCATTGGACTGTAATGTTCCACATCCCATCCAGTGGCATGACAA	0.46	Transition
GNRHR	16023	83.0718	chr4-68619737-68619737_31CsubT-16023-neg-c	-	GACTCTGATTGTCATGCCAC	TGG	NGG	C	T	31	GCATGACAATCAG	TAACTCTCCAGCATACCATTGGACTGTAATGTTCCACATCCCATCCAGTG	50	TAACTCTCCAGCATACCATTGGACTGTAATGTTCCACATCCCATCCAGTGGCATGACAATCAG	0.46	Transition
GNRHR	16032	65.0246	chr4-68619786-68619786_24TsubC-16032-pos-c	+	ATGTTCCACATCCCATCCAG	TGG	NGG	T	C	24	TCCACATCCCATC	CAGTGGCATGACAATCAGAGTCTCCAACAGGTTGGCTAAGGTCAGATGTT	50	AACATCTGACCTTAGCCAACCTGTTGGAGACTCTGATTGTCATGCCACTGGATGGGATGTGGA	0.54	Transition
ENAM	4236	70.3201	chr4-71501612-71501612_47AsubG-4236-pos-c	+	GCATTCCCACCATTTGGAAA	TGG	NGG	A	G	47	TCCCACCATTTGG	AAATGGGCTATTCCCCTATCAACAACCACCATGGCAAATTCCACAGGTGA	50	TCACCTGTGGAATTTGCCATGGTGGTTGTTGATAGGGGAATAGCCCATTTCCAAATGGTGGGA	0.54	Transition
ENAM	4236	80.5899	chr4-71501612-71501612_19AsubG-4236-pos-c	+	TCCCCTATCAACAACCACCA	TGG	NGG	A	G	19	CTATCAACAACCA	CCATGGCAAATTCCACAGGTGAGAAATTTTTTTTTCTTTACACTGTAAGT	50	ACTTACAGTGTAAAGAAAAAAAAATTTCTCACCTGTGGAATTTGCCATGGTGGTTGTTGATAG	0.38	Transition
SLC4A4	6473	82.8247	chr4-72205050-72205050_49TsubC-6473-pos-c	+	AAGGGAAGCCCAGTAACCTT	GGG	NGG	T	C	49	GAAGCCCAGTAAC	CTTGGGGAGAGAGGAAGAGCCCGGAGCTCCACTTTCCTCAGGGTTGTCCA	50	TGGACAACCCTGAGGAAAGTGGAGCTCCGGGCTCTTCCTCTCTCCCCAAGGTTACTGGGCTTC	0.54	Transition
SLC4A4	6473	61.5454	chr4-72205050-72205050_41TsubC-6473-pos-c	+	CCCAGTAACCTTGGGGAGAG	AGG	NGG	T	C	41	GTAACCTTGGGGA	GAGAGGAAGAGCCCGGAGCTCCACTTTCCTCAGGGTTGTCCAGCCAATGT	50	ACATTGGCTGGACAACCCTGAGGAAAGTGGAGCTCCGGGCTCTTCCTCTCTCCCCAAGGTTAC	0.54	Transition
SLC4A4	6473	70.9126	chr4-72205050-72205050_13TsubC-6473-pos-c	+	CCCGGAGCTCCACTTTCCTC	AGG	NGG	T	C	13	GAGCTCCACTTTC	CTCAGGGTTGTCCAGCCAATGTTTAACCACAGTATTTTCACTTCTGCAGT	50	ACTGCAGAAGTGAAAATACTGTGGTTAAACATTGGCTGGACAACCCTGAGGAAAGTGGAGCTC	0.54	Transition
SLC4A4	6473	69.2849	chr4-72205050-72205050_12TsubC-6473-pos-c	+	CCGGAGCTCCACTTTCCTCA	GGG	NGG	T	C	12	AGCTCCACTTTCC	TCAGGGTTGTCCAGCCAATGTTTAACCACAGTATTTTCACTTCTGCAGTC	50	GACTGCAGAAGTGAAAATACTGTGGTTAAACATTGGCTGGACAACCCTGAGGAAAGTGGAGCT	0.54	Transition
ADAMTS3	586988	93.8016	chr4-73188804-73188804_46GsubA-586988-pos-c	+	CCAGCATTATCATGCGCACC	AGG	NGG	G	A	46	CATTATCATGCGC	ACCAGGACCACATTTATATGCACTCCGAGGGACTCATCATGGTAAATTTC	50	GAAATTTACCATGATGAGTCCCTCGGAGTGCATATAAATGTGGTCCTGGTGCGCATGATAATG	0.46	Transition
ADAMTS3	586987	69.9053	chr4-73414196-73414196_5GsubA-586987-pos-c	+	CAAAACAGAAGGAGTCTTAC	CGG	NGG	G	A	5	ACAGAAGGAGTCT	TACCAGACCATCACAGTTGCTGATGGCAACAGAGGTTCCTGGAATGTCCA	50	TGGACATTCCAGGAACCTCTGTTGCCATCAGCAACTGTGATGGTCTGGTAAGACTCCTTCTGT	0.46	Transition
ADAMTS3	586987	73.3721	chr4-73414196-73414196_9GsubA-586987-neg-c	-	GTTGCCATCAGCAACTGTGA	TGG	NGG	G	A	9	CAGTTGCTGATGG	AGCACCTGCAAACATACGCACAAAACAGAAGGAGTCTTACCAGACCATCA	50	AGCACCTGCAAACATACGCACAAAACAGAAGGAGTCTTACCAGACCATCACAGTTGCTGATGG	0.54	Transition
ADAMTS3	586987	85.349	chr4-73414196-73414196_39GsubA-586987-neg-c	-	GGTGACATCGTGGACATTCC	AGG	NGG	G	A	39	ATGTCCACGATGT	GGAGTCTTACCAGACCATCACAGTTGCTGATGGCAACAGAGGTTCCTGGA	50	GGAGTCTTACCAGACCATCACAGTTGCTGATGGCAACAGAGGTTCCTGGAATGTCCACGATGT	0.46	Transition
ALB	18185	82.9072	chr4-74270115-74270115_20AsubG-18185-pos-c	+	TCTTTAGCTCGGCTTATTCC	AGG	NGG	A	G	20	TAGCTCGGCTTAT	TCCAGGGGTGTGTTTCGTCGAGATGCACGTAAGAAATCCATTTTTCTATT	50	AATAGAAAAATGGATTTCTTACGTGCATCTCGACGAAACACACCCCTGGAATAAGCCGAGCTA	0.46	Transition
ALB	18185	89.025	chr4-74270115-74270115_18AsubG-18185-pos-c	+	TTTAGCTCGGCTTATTCCAG	GGG	NGG	A	G	18	GCTCGGCTTATTC	CAGGGGTGTGTTTCGTCGAGATGCACGTAAGAAATCCATTTTTCTATTGT	50	ACAATAGAAAAATGGATTTCTTACGTGCATCTCGACGAAACACACCCCTGGAATAAGCCGAGC	0.54	Transition
ALB	18240	82.9072	chr4-74270124-74270124_29AsubG-18240-pos-c	+	TCTTTAGCTCGGCTTATTCC	AGG	NGG	A	G	29	TAGCTCGGCTTAT	TCCAGGGGTGTGTTTCGTCGAGATGCACGTAAGAAATCCATTTTTCTATT	50	AATAGAAAAATGGATTTCTTACGTGCATCTCGACGAAACACACCCCTGGAATAAGCCGAGCTA	0.46	Transition
ALB	18240	89.025	chr4-74270124-74270124_27AsubG-18240-pos-c	+	TTTAGCTCGGCTTATTCCAG	GGG	NGG	A	G	27	GCTCGGCTTATTC	CAGGGGTGTGTTTCGTCGAGATGCACGTAAGAAATCCATTTTTCTATTGT	50	ACAATAGAAAAATGGATTTCTTACGTGCATCTCGACGAAACACACCCCTGGAATAAGCCGAGC	0.54	Transition
ALB	156320	62.1172	chr4-74274452-74274452_2TsubC-156320-neg-c	-	CCTCTGGTCTCACCAATCAG	GGG	NGG	T	C	2	ATTGGTGAGACCA	AGAAATGAATGCTTCTTGCAACACAAAGATGACAACCCAAACCTCCCCCG	50	AGAAATGAATGCTTCTTGCAACACAAAGATGACAACCCAAACCTCCCCCGATTGGTGAGACCA	0.46	Transition
ALB	156320	59.382	chr4-74274452-74274452_3TsubC-156320-neg-c	-	ACCTCTGGTCTCACCAATCA	GGG	NGG	T	C	3	TTGGTGAGACCAG	GAAATGAATGCTTCTTGCAACACAAAGATGACAACCCAAACCTCCCCCGA	50	GAAATGAATGCTTCTTGCAACACAAAGATGACAACCCAAACCTCCCCCGATTGGTGAGACCAG	0.54	Transition
ALB	156320	81.1107	chr4-74274452-74274452_4TsubC-156320-neg-c	-	AACCTCTGGTCTCACCAATC	AGG	NGG	T	C	4	TGGTGAGACCAGA	AAATGAATGCTTCTTGCAACACAAAGATGACAACCCAAACCTCCCCCGAT	50	AAATGAATGCTTCTTGCAACACAAAGATGACAACCCAAACCTCCCCCGATTGGTGAGACCAGA	0.54	Transition
ALB	156320	87.9777	chr4-74274452-74274452_18TsubC-156320-neg-c	-	GTGCACATCACATCAACCTC	TGG	NGG	T	C	18	GTTGATGTGATGT	TGCAACACAAAGATGACAACCCAAACCTCCCCCGATTGGTGAGACCAGAG	50	TGCAACACAAAGATGACAACCCAAACCTCCCCCGATTGGTGAGACCAGAGGTTGATGTGATGT	0.38	Transition
ALB	18207	93.5458	chr4-74285351-74285351_21AsubG-18207-pos-c	+	GTGCTGCAAGGCTGACGATA	AGG	NGG	A	G	21	TGCAAGGCTGACG	ATAAGGAGACCTGCTTTGCCGAGGAGGTACTACAGTTCTCTTCATTTTAA	50	TTAAAATGAAGAGAACTGTAGTACCTCCTCGGCAAAGCAGGTCTCCTTATCGTCAGCCTTGCA	0.62	Transition
ALB	18207	50.7291	chr4-74285351-74285351_3AsubG-18207-pos-c	+	TAAGGAGACCTGCTTTGCCA	AGG	NGG	A	G	3	GAGACCTGCTTTG	CCGAGGAGGTACTACAGTTCTCTTCATTTTAATATGTCCAGTATTCATTT	50	AAATGAATACTGGACATATTAAAATGAAGAGAACTGTAGTACCTCCTCGGCAAAGCAGGTCTC	0.54	Transition
ALB	18207	85.3459	chr4-74285351-74285351_4AsubG-18207-neg-c	-	AGAGAACTGTAGTACCTCCT	TGG	NGG	A	G	4	AGGTACTACAGTT	TGTAGAGAAGTGCTGCAAGGCTGACGATAAGGAGACCTGCTTTGCCGAGG	50	TGTAGAGAAGTGCTGCAAGGCTGACGATAAGGAGACCTGCTTTGCCGAGGAGGTACTACAGTT	0.38	Transition
SCARB2	268148	73.0412	chr4-77082891-77082891_38CsubT-268148-pos-c	+	ACAGTTTCTTCACCAAGCAA	AGG	NGG	C	T	38	TTTCTTCACCAAG	CAAAGGCAATGTTTAGGTTCGAATGAGGGGTGCTCTTTCATCCGCTGTTC	50	GAACAGCGGATGAAAGAGCACCCCTCATTCGAACCTAAACATTGCCTTTGCTTGGTGAAGAAA	0.38	Transition
SCARB2	268148	63.0224	chr4-77082891-77082891_27CsubT-268148-pos-c	+	ACCAAGCAAAGGCAATGTTT	AGG	NGG	C	T	27	AGCAAAGGCAATG	TTTAGGTTCGAATGAGGGGTGCTCTTTCATCCGCTGTTCCCTGAAACACA	50	TGTGTTTCAGGGAACAGCGGATGAAAGAGCACCCCTCATTCGAACCTAAACATTGCCTTTGCT	0.46	Transition
SCARB2	268148	91.2913	chr4-77082891-77082891_16CsubT-268148-pos-c	+	GCAATGTTTAGGTTCGAATG	AGG	NGG	C	T	16	TGTTTAGGTTCGA	ATGAGGGGTGCTCTTTCATCCGCTGTTCCCTGAAACACAGAAGAGAGAAA	50	TTTCTCTCTTCTGTGTTTCAGGGAACAGCGGATGAAAGAGCACCCCTCATTCGAACCTAAACA	0.38	Transition
SCARB2	268148	52.7691	chr4-77082891-77082891_10CsubT-268148-neg-c	-	TTCTGTGTTTCAGGGAACAG	CGG	NGG	C	T	10	TTCCCTGAAACAC	AAGCAAAGGCAATGTTTAGGTTCGAATGAGGGGTGCTCTTTCATCCGCTG	50	AAGCAAAGGCAATGTTTAGGTTCGAATGAGGGGTGCTCTTTCATCCGCTGTTCCCTGAAACAC	0.46	Transition
SCARB2	268148	34.3499	chr4-77082891-77082891_18CsubT-268148-neg-c	-	TTTCTCTCTTCTGTGTTTCA	GGG	NGG	C	T	18	AACACAGAAGAGA	GCAATGTTTAGGTTCGAATGAGGGGTGCTCTTTCATCCGCTGTTCCCTGA	50	GCAATGTTTAGGTTCGAATGAGGGGTGCTCTTTCATCCGCTGTTCCCTGAAACACAGAAGAGA	0.38	Transition
SCARB2	268146	78.7149	chr4-77084506-77084506_43AsubG-268146-pos-c	+	CATGATGATGTAGGGTATGT	TGG	NGG	A	G	43	ATGATGTAGGGTA	TGTTGGTGATGATCAAAGTAGTGTTAATCATAGACTTCAGTCGACTCGCC	50	GGCGAGTCGACTGAAGTCTATGATTAACACTACTTTGATCATCACCAACATACCCTACATCAT	0.38	Transition
SCARB2	7378	91.9882	chr4-77095429-77095429_19AsubG-7378-pos-c	+	TGCAGGAACTTTATACCGAA	AGG	NGG	A	G	19	GGAACTTTATACC	GAAAGGCAGGCAGTCCCTGTACACTCTCATAGTCACTGAAAGTAATATAC	50	GTATATTACTTTCAGTGACTATGAGAGTGTACAGGGACTGCCTGCCTTTCGGTATAAAGTTCC	0.38	Transition
SCARB2	7378	60.6586	chr4-77095429-77095429_2AsubG-7378-neg-c	-	AGTGACTATGAGAGTGTATA	GGG	NGG	A	G	2	ACACTCTCATAGT	TGGCTAATATTTCTGCAGGAACTTTATACCGAAAGGCAGGCAGTCCCTGT	50	TGGCTAATATTTCTGCAGGAACTTTATACCGAAAGGCAGGCAGTCCCTGTACACTCTCATAGT	0.38	Transition
SCARB2	7378	59.791	chr4-77095429-77095429_3AsubG-7378-neg-c	-	CAGTGACTATGAGAGTGTAT	AGG	NGG	A	G	3	CACTCTCATAGTC	GGCTAATATTTCTGCAGGAACTTTATACCGAAAGGCAGGCAGTCCCTGTA	50	GGCTAATATTTCTGCAGGAACTTTATACCGAAAGGCAGGCAGTCCCTGTACACTCTCATAGTC	0.46	Transition
SCARB2	7379	86.5746	chr4-77100749-77100749_4TsubC-7379-neg-c	-	CACAGTTGACGAATTGCTCT	AGG	NGG	T	C	4	GCAATTCGTCAAC	GGGCCTGAAAACATGGATAAGGGACAAGATTTCATCTTTGTAGCCCCAGA	50	GGGCCTGAAAACATGGATAAGGGACAAGATTTCATCTTTGTAGCCCCAGAGCAATTCGTCAAC	0.46	Transition
FRAS1	197861	77.7581	chr4-79173606-79173606_12TsubC-197861-pos-c	+	TGTGTGCTCTTGCAATCATG	GGG	NGG	T	C	12	TGCTCTTGCAATC	ATGGGGAAGTCCGATGTACCCCCCAACCATGCCCACCGCTGTCATGTGGA	50	TCCACATGACAGCGGTGGGCATGGTTGGGGGGTACATCGGACTTCCCCATGATTGCAAGAGCA	0.46	Transition
FRAS1	197861	61.797	chr4-79173606-79173606_13TsubC-197861-neg-c	-	CAGCGGTGGGCATGGTTGGG	GGG	NGG	T	C	13	AACCATGCCCACC	TCCATGTAGTGTGTGCTCTTGCAATCATGGGGAAGTCCGATGTACCCCCC	50	TCCATGTAGTGTGTGCTCTTGCAATCATGGGGAAGTCCGATGTACCCCCCAACCATGCCCACC	0.62	Transition
FRAS1	197861	69.9214	chr4-79173606-79173606_21TsubC-197861-neg-c	-	CCACATGACAGCGGTGGGCA	TGG	NGG	T	C	21	CCACCGCTGTCAT	GTGTGTGCTCTTGCAATCATGGGGAAGTCCGATGTACCCCCCAACCATGC	50	GTGTGTGCTCTTGCAATCATGGGGAAGTCCGATGTACCCCCCAACCATGCCCACCGCTGTCAT	0.62	Transition
FRAS1	197861	89.3546	chr4-79173606-79173606_26TsubC-197861-neg-c	-	GGTGTCCACATGACAGCGGT	GGG	NGG	T	C	26	GCTGTCATGTGGA	TGCTCTTGCAATCATGGGGAAGTCCGATGTACCCCCCAACCATGCCCACC	50	TGCTCTTGCAATCATGGGGAAGTCCGATGTACCCCCCAACCATGCCCACCGCTGTCATGTGGA	0.54	Transition
FRAS1	197861	88.2005	chr4-79173606-79173606_27TsubC-197861-neg-c	-	TGGTGTCCACATGACAGCGG	TGG	NGG	T	C	27	CTGTCATGTGGAC	GCTCTTGCAATCATGGGGAAGTCCGATGTACCCCCCAACCATGCCCACCG	50	GCTCTTGCAATCATGGGGAAGTCCGATGTACCCCCCAACCATGCCCACCGCTGTCATGTGGAC	0.54	Transition
FRAS1	197861	59.4423	chr4-79173606-79173606_47TsubC-197861-neg-c	-	CAGGGATGAATGCCAGCTCC	TGG	NGG	T	C	47	GCTGGCATTCATC	GTCCGATGTACCCCCCAACCATGCCCACCGCTGTCATGTGGACACCAGGA	50	GTCCGATGTACCCCCCAACCATGCCCACCGCTGTCATGTGGACACCAGGAGCTGGCATTCATC	0.54	Transition
FRAS1	635334	73.7281	chr4-79176442-79176442_20AsubG-635334-pos-c	+	CTATGAAGGCCATGTGTTTC	AGG	NGG	A	G	20	GAAGGCCATGTGT	TTCAGGATGGGGAGGACTGGCGGCTGAGCCGGTGTGCCAAATGTCTGTGT	50	ACACAGACATTTGGCACACCGGCTCAGCCGCCAGTCCTCCCCATCCTGAAACACATGGCCTTC	0.54	Transition
FRAS1	635334	60.2091	chr4-79176442-79176442_16AsubG-635334-pos-c	+	GAAGGCCATGTGTTTCAGGA	TGG	NGG	A	G	16	GCCATGTGTTTCA	GGATGGGGAGGACTGGCGGCTGAGCCGGTGTGCCAAATGTCTGTGTAGAA	50	TTCTACACAGACATTTGGCACACCGGCTCAGCCGCCAGTCCTCCCCATCCTGAAACACATGGC	0.46	Transition
FRAS1	635334	74.5216	chr4-79176442-79176442_15AsubG-635334-pos-c	+	AAGGCCATGTGTTTCAGGAT	GGG	NGG	A	G	15	CCATGTGTTTCAG	GATGGGGAGGACTGGCGGCTGAGCCGGTGTGCCAAATGTCTGTGTAGAAA	50	TTTCTACACAGACATTTGGCACACCGGCTCAGCCGCCAGTCCTCCCCATCCTGAAACACATGG	0.46	Transition
FRAS1	635334	66.3391	chr4-79176442-79176442_14AsubG-635334-pos-c	+	AGGCCATGTGTTTCAGGATG	GGG	NGG	A	G	14	CATGTGTTTCAGG	ATGGGGAGGACTGGCGGCTGAGCCGGTGTGCCAAATGTCTGTGTAGAAAT	50	ATTTCTACACAGACATTTGGCACACCGGCTCAGCCGCCAGTCCTCCCCATCCTGAAACACATG	0.46	Transition
FRAS1	635334	78.7093	chr4-79176442-79176442_15AsubG-635334-neg-c	-	TACACAGACATTTGGCACAC	CGG	NGG	A	G	15	TGCCAAATGTCTG	TATGAAGGCCATGTGTTTCAGGATGGGGAGGACTGGCGGCTGAGCCGGTG	50	TATGAAGGCCATGTGTTTCAGGATGGGGAGGACTGGCGGCTGAGCCGGTGTGCCAAATGTCTG	0.46	Transition
FRAS1	620296	63.8477	chr4-79188485-79188485_38TsubC-620296-pos-c	+	GAGGAATGTGTGTCTCCTGC	CGG	NGG	T	C	38	AATGTGTGTCTCC	TGCCGGGAGCTGCTCCTATGATGGAGTTGTGCGGTACCAGGACGAAATGT	50	ACATTTCGTCCTGGTACCGCACAACTCCATCATAGGAGCAGCTCCCGGCAGGAGACACACATT	0.46	Transition
FRAS1	620296	81.0723	chr4-79188485-79188485_10TsubC-620296-pos-c	+	GCTCCTATGATGGAGTTGTG	CGG	NGG	T	C	10	CTATGATGGAGTT	GTGCGGTACCAGGACGAAATGTGGAAGGGCTCGGCCTGTGAGTTCTGCAT	50	ATGCAGAACTCACAGGCCGAGCCCTTCCACATTTCGTCCTGGTACCGCACAACTCCATCATAG	0.38	Transition
FRAS1	620296	68.6817	chr4-79188485-79188485_3TsubC-620296-pos-c	+	TGATGGAGTTGTGCGGTACT	AGG	NGG	T	C	3	GGAGTTGTGCGGT	ACCAGGACGAAATGTGGAAGGGCTCGGCCTGTGAGTTCTGCATGTGTGAT	50	ATCACACATGCAGAACTCACAGGCCGAGCCCTTCCACATTTCGTCCTGGTACCGCACAACTCC	0.62	Transition
FRAS1	620296	66.6112	chr4-79188485-79188485_31TsubC-620296-neg-c	-	ATCACACATGCAGAACTCAC	AGG	NGG	T	C	31	AGTTCTGCATGTG	TGATGGAGTTGTGCGGTACCAGGACGAAATGTGGAAGGGCTCGGCCTGTG	50	TGATGGAGTTGTGCGGTACCAGGACGAAATGTGGAAGGGCTCGGCCTGTGAGTTCTGCATGTG	0.46	Transition
FRAS1	435260	40.3391	chr4-79285205-79285205_35TsubC-435260-pos-c	+	TGCAGCACCACCTGCTTCCC	TGG	NGG	T	C	35	GCACCACCTGCTT	CCCTGGGCACTATCTTGATGACAATCATGTTTGCCAGCGTAGGTTTTTCC	50	GGAAAAACCTACGCTGGCAAACATGATTGTCATCAAGATAGTGCCCAGGGAAGCAGGTGGTGC	0.62	Transition
FRAS1	435260	46.6828	chr4-79285205-79285205_34TsubC-435260-pos-c	+	GCAGCACCACCTGCTTCCCT	GGG	NGG	T	C	34	CACCACCTGCTTC	CCTGGGCACTATCTTGATGACAATCATGTTTGCCAGCGTAGGTTTTTCCA	50	TGGAAAAACCTACGCTGGCAAACATGATTGTCATCAAGATAGTGCCCAGGGAAGCAGGTGGTG	0.62	Transition
FRAS1	195697	40.3391	chr4-79285209-79285209_39AsubG-195697-pos-c	+	TGCAGCACCACCTGCTTCCC	TGG	NGG	A	G	39	GCACCACCTGCTT	CCCTGGGCACTATCTTGATGACAATCATGTTTGCCAGCGTAGGTTTTTCC	50	GGAAAAACCTACGCTGGCAAACATGATTGTCATCAAGATAGTGCCCAGGGAAGCAGGTGGTGC	0.62	Transition
FRAS1	195697	46.6828	chr4-79285209-79285209_38AsubG-195697-pos-c	+	GCAGCACCACCTGCTTCCCT	GGG	NGG	A	G	38	CACCACCTGCTTC	CCTGGGCACTATCTTGATGACAATCATGTTTGCCAGCGTAGGTTTTTCCA	50	TGGAAAAACCTACGCTGGCAAACATGATTGTCATCAAGATAGTGCCCAGGGAAGCAGGTGGTG	0.62	Transition
FRAS1	195697	61.5294	chr4-79285209-79285209_2AsubG-195697-pos-c	+	ACAATCATGTTTGCCAGCAT	AGG	NGG	A	G	2	TCATGTTTGCCAG	CGTAGGTTTTTCCAATGAACCTTCTCTCCTTTCCTTCTTTTCCTGCCTTT	50	AAAGGCAGGAAAAGAAGGAAAGGAGAGAAGGTTCATTGGAAAAACCTACGCTGGCAAACATGA	0.46	Transition
FRAS1	2812	86.388	chr4-79308679-79308679_17TsubC-2812-pos-c	+	ATAATCGATCCTCCACTTCA	TGG	NGG	T	C	17	TCGATCCTCCACT	TCATGGCCAATTGCTTCAGACACTTCAGTCCCCGGCAACCCCTATCTATC	50	GATAGATAGGGGTTGCCGGGGACTGAAGTGTCTGAAGCAATTGGCCATGAAGTGGAGGATCGA	0.54	Transition
FRAS1	2812	91.3951	chr4-79308679-79308679_19TsubC-2812-neg-c	-	TTGATAGATAGGGGTTGCCG	GGG	NGG	T	C	19	CAACCCCTATCTA	AATCGATCCTCCACTTCATGGCCAATTGCTTCAGACACTTCAGTCCCCGG	50	AATCGATCCTCCACTTCATGGCCAATTGCTTCAGACACTTCAGTCCCCGGCAACCCCTATCTA	0.46	Transition
FRAS1	2812	88.7397	chr4-79308679-79308679_20TsubC-2812-neg-c	-	ATTGATAGATAGGGGTTGCC	GGG	NGG	T	C	20	AACCCCTATCTAT	ATCGATCCTCCACTTCATGGCCAATTGCTTCAGACACTTCAGTCCCCGGC	50	ATCGATCCTCCACTTCATGGCCAATTGCTTCAGACACTTCAGTCCCCGGCAACCCCTATCTAT	0.38	Transition
FRAS1	2812	80.5518	chr4-79308679-79308679_21TsubC-2812-neg-c	-	AATTGATAGATAGGGGTTGC	CGG	NGG	T	C	21	ACCCCTATCTATC	TCGATCCTCCACTTCATGGCCAATTGCTTCAGACACTTCAGTCCCCGGCA	50	TCGATCCTCCACTTCATGGCCAATTGCTTCAGACACTTCAGTCCCCGGCAACCCCTATCTATC	0.46	Transition
FRAS1	2812	87.2013	chr4-79308679-79308679_44TsubC-2812-neg-c	-	CTCTAGAGAGTTCATCCAGC	TGG	NGG	T	C	44	GGATGAACTCTCT	TTGCTTCAGACACTTCAGTCCCCGGCAACCCCTATCTATCAATTCCAGCT	50	TTGCTTCAGACACTTCAGTCCCCGGCAACCCCTATCTATCAATTCCAGCTGGATGAACTCTCT	0.46	Transition
FRAS1	499147	70.4816	chr4-79353666-79353666_39TsubC-499147-pos-c	+	TGGCCTCACAGTGACAATGC	TGG	NGG	T	C	39	CTCACAGTGACAA	TGCTGGAGGTGAGAGTAGAGGTGTCCCTGTCAGAAGACCGAGGGCCTCGA	50	TCGAGGCCCTCGGTCTTCTGACAGGGACACCTCTACTCTCACCTCCAGCATTGTCACTGTGAG	0.46	Transition
FRAS1	499147	54.9802	chr4-79353666-79353666_24TsubC-499147-pos-c	+	AATGCTGGAGGTGAGAGTAG	AGG	NGG	T	C	24	CTGGAGGTGAGAG	TAGAGGTGTCCCTGTCAGAAGACCGAGGGCCTCGACTGGCTGCTGGCTCC	50	GGAGCCAGCAGCCAGTCGAGGCCCTCGGTCTTCTGACAGGGACACCTCTACTCTCACCTCCAG	0.62	Transition
FRAS1	499147	55.7757	chr4-79353666-79353666_2TsubC-499147-pos-c	+	GTGTCCCTGTCAGAAGACTG	AGG	NGG	T	C	2	CCCTGTCAGAAGA	CCGAGGGCCTCGACTGGCTGCTGGCTCCTCTCTGAGCATTACTGTTGCCA	50	TGGCAACAGTAATGCTCAGAGAGGAGCCAGCAGCCAGTCGAGGCCCTCGGTCTTCTGACAGGG	0.54	Transition
FRAS1	499147	60.7292	chr4-79353666-79353666_31TsubC-499147-neg-c	-	GGCAACAGTAATGCTCAGAG	AGG	NGG	T	C	31	TGAGCATTACTGT	GGTGTCCCTGTCAGAAGACCGAGGGCCTCGACTGGCTGCTGGCTCCTCTC	50	GGTGTCCCTGTCAGAAGACCGAGGGCCTCGACTGGCTGCTGGCTCCTCTCTGAGCATTACTGT	0.38	Transition
FRAS1	2809	76.7557	chr4-79403116-79403116_37TsubC-2809-pos-c	+	TTGACTACGTTCCCAGCTCT	CGG	NGG	T	C	37	CTACGTTCCCAGC	TCTCGGAAGGTGGAATTTGGGCCTGGTGTCATTGAACAGGTGCGTTTACA	50	TGTAAACGCACCTGTTCAATGACACCAGGCCCAAATTCCACCTTCCGAGAGCTGGGAACGTAG	0.62	Transition
FRAS1	2809	84.2624	chr4-79403116-79403116_23TsubC-2809-pos-c	+	AGCTCTCGGAAGGTGGAATT	TGG	NGG	T	C	23	CTCGGAAGGTGGA	ATTTGGGCCTGGTGTCATTGAACAGGTGCGTTTACAGCAGTCGAGACTCC	50	GGAGTCTCGACTGCTGTAAACGCACCTGTTCAATGACACCAGGCCCAAATTCCACCTTCCGAG	0.62	Transition
FRAS1	2809	76.231	chr4-79403116-79403116_22TsubC-2809-pos-c	+	GCTCTCGGAAGGTGGAATTT	GGG	NGG	T	C	22	TCGGAAGGTGGAA	TTTGGGCCTGGTGTCATTGAACAGGTGCGTTTACAGCAGTCGAGACTCCA	50	TGGAGTCTCGACTGCTGTAAACGCACCTGTTCAATGACACCAGGCCCAAATTCCACCTTCCGA	0.54	Transition
FRAS1	2809	62.1136	chr4-79403116-79403116_3TsubC-2809-pos-c	+	TGGGCCTGGTGTCATTGAAT	AGG	NGG	T	C	3	CCTGGTGTCATTG	AACAGGTGCGTTTACAGCAGTCGAGACTCCACAAAGTTGACAGGTCGGTT	50	AACCGACCTGTCAACTTTGTGGAGTCTCGACTGCTGTAAACGCACCTGTTCAATGACACCAGG	0.54	Transition
FRAS1	2809	84.941	chr4-79403116-79403116_32TsubC-2809-neg-c	-	AAACCGACCTGTCAACTTTG	TGG	NGG	T	C	32	AGTTGACAGGTCG	GGGCCTGGTGTCATTGAACAGGTGCGTTTACAGCAGTCGAGACTCCACAA	50	GGGCCTGGTGTCATTGAACAGGTGCGTTTACAGCAGTCGAGACTCCACAAAGTTGACAGGTCG	0.54	Transition
FRAS1	2810	85.4346	chr4-79418013-79418013_45TsubC-2810-pos-c	+	GCTCTAGGTGAAGAACTGTA	CGG	NGG	T	C	45	TAGGTGAAGAACT	GTACGGTCTATATCCACGATGACTCCATGTTTGAGCCAGAGGAACAGTTC	50	GAACTGTTCCTCTGGCTCAAACATGGAGTCATCGTGGATATAGACCGTACAGTTCTTCACCTA	0.38	Transition
FRAS1	2810	60.3389	chr4-79418013-79418013_26TsubC-2810-neg-c	-	TCCAGTGGTTTCCAAGAGGA	AGG	NGG	T	C	26	TCTTGGAAACCAC	GACTCCATGTTTGAGCCAGAGGAACAGTTCAGGGTCTACCTCGGCCTTCC	50	GACTCCATGTTTGAGCCAGAGGAACAGTTCAGGGTCTACCTCGGCCTTCCTCTTGGAAACCAC	0.46	Transition
FRAS1	235316	76.0947	chr4-79455625-79455625_20TsubC-235316-neg-c	-	GTGAATACACAACTGGCACA	GGG	NGG	T	C	20	GCCAGTTGTGTAT	GCATTTAGATTCCTGATACCCATTGCATTCCAGCAGACCAACCGCCCTGT	50	GCATTTAGATTCCTGATACCCATTGCATTCCAGCAGACCAACCGCCCTGTGCCAGTTGTGTAT	0.46	Transition
ANTXR2	2600	67.152	chr4-80977150-80977150_32TsubC-2600-pos-c	+	TGGATATATGTCTCTCCTAC	TGG	NGG	T	C	32	TATATGTCTCTCC	TACTGGACTAACACGTTTTAAATCCTCCAAGCCTTTACTGATTTTGCCTC	50	GAGGCAAAATCAGTAAAGGCTTGGAGGATTTAAAACGTGTTAGTCCAGTAGGAGAGACATATA	0.38	Transition
ANTXR2	280129	60.987	chr4-80993581-80993581_44GsubA-280129-pos-c	+	CCGCCCTCACCAGGAGACCC	TGG	NGG	G	A	44	CCTCACCAGGAGA	CCCTGGACCTCCCTCGCACACTCACTTGTCCAGGACGAAGTAGAGATCAA	50	TTGATCTCTACTTCGTCCTGGACAAGTGAGTGTGCGAGGGAGGTCCAGGGTCTCCTGGTGAGG	0.62	Transition
ANTXR2	280129	87.9838	chr4-80993581-80993581_6GsubA-280129-pos-c	+	TCACTTGTCCAGGACGAAGT	AGG	NGG	G	A	6	TTGTCCAGGACGA	AGTAGAGATCAAAGGCTCTTCTGCAGGAGGGCTGCTCCTGGGCGCGCAGC	50	GCTGCGCGCCCAGGAGCAGCCCTCCTGCAGAAGAGCCTTTGATCTCTACTTCGTCCTGGACAA	0.54	Transition
ANTXR2	280129	93.7233	chr4-80993581-80993581_5GsubA-280129-pos-c	+	CACTTGTCCAGGACGAAGTA	GGG	NGG	G	A	5	TGTCCAGGACGAA	GTAGAGATCAAAGGCTCTTCTGCAGGAGGGCTGCTCCTGGGCGCGCAGCA	50	TGCTGCGCGCCCAGGAGCAGCCCTCCTGCAGAAGAGCCTTTGATCTCTACTTCGTCCTGGACA	0.54	Transition
COQ2	60538	69.252	chr4-84185459-84185459_1AsubG-60538-pos-c	+	TATTAGTCCCAGTGTTCAGT	TGG	NGG	A	G	1	AGTCCCAGTGTTC	GGTTGGAGATAAATTTATTCCAACAATCCTCAGGTCTGTGGATGTCTAGA	50	TCTAGACATCCACAGACCTGAGGATTGTTGGAATAAATTTATCTCCAACCGAACACTGGGACT	0.54	Transition
COQ2	60538	73.2538	chr4-84185459-84185459_25AsubG-60538-neg-c	-	TCCACAGACCTGAGGATTGT	TGG	NGG	A	G	25	ATCCTCAGGTCTG	AAAAAAACTATTAGTCCCAGTGTTCGGTTGGAGATAAATTTATTCCAACA	50	AAAAAAACTATTAGTCCCAGTGTTCGGTTGGAGATAAATTTATTCCAACAATCCTCAGGTCTG	0.54	Transition
COQ2	60538	68.0077	chr4-84185459-84185459_33AsubG-60538-neg-c	-	TCTAGACATCCACAGACCTG	AGG	NGG	A	G	33	GTCTGTGGATGTC	TATTAGTCCCAGTGTTCGGTTGGAGATAAATTTATTCCAACAATCCTCAG	50	TATTAGTCCCAGTGTTCGGTTGGAGATAAATTTATTCCAACAATCCTCAGGTCTGTGGATGTC	0.54	Transition
COQ2	214224	79.8005	chr4-84188890-84188890_35AsubG-214224-pos-c	+	ACACTGAAGCCGCTGAGCCA	CGG	NGG	A	G	35	TGAAGCCGCTGAG	CCACGGCTTGGTATTTTCTCCGAACCGCAGAGCCGTTGACTTAAGACCAA	50	TTGGTCTTAAGTCAACGGCTCTGCGGTTCGGAGAAAATACCAAGCCGTGGCTCAGCGGCTTCA	0.62	Transition
COQ2	60536	72.056	chr4-84205686-84205686_2CsubT-60536-pos-c	+	TGGGCTTGTCCAACCGCACG	AGG	NGG	C	T	2	CTTGTCCAACCGC	ATGAGGCGCAAGTACGGCTGCAGGGGGCGGGGCGCAGAGTCCACCACCGC	50	GCGGTGGTGGACTCTGCGCCCCGCCCCCTGCAGCCGTACTTGCGCCTCATGCGGTTGGACAAG	0.62	Transition
DMP1	8575	78.9094	chr4-88577645-88577645_21GsubA-8575-pos-c	+	ATGTCCTTCATTCCAGGTAG	AGG	NGG	G	A	21	CCTTCATTCCAGG	TAGAGGTATCACACCCAACTATGAAGATCAGCATCCTGCTCATGTTCCTT	50	AAGGAACATGAGCAGGATGCTGATCTTCATAGTTGGGTGTGATACCTCTACCTGGAATGAAGG	0.54	Transition
DMP1	8575	78.925	chr4-88577645-88577645_20GsubA-8575-neg-c	-	ATCCCCAAAGGAACATGAGC	AGG	NGG	G	A	20	CATGTTCCTTTGG	TCATTCCAGGTAGAGGTATCACACCCAACTATGAAGATCAGCATCCTGCT	50	TCATTCCAGGTAGAGGTATCACACCCAACTATGAAGATCAGCATCCTGCTCATGTTCCTTTGG	0.46	Transition
DMP1	8575	85.4995	chr4-88577645-88577645_32GsubA-8575-neg-c	-	GAGCACAGGATAATCCCCAA	AGG	NGG	G	A	32	GGGATTATCCTGT	GAGGTATCACACCCAACTATGAAGATCAGCATCCTGCTCATGTTCCTTTG	50	GAGGTATCACACCCAACTATGAAGATCAGCATCCTGCTCATGTTCCTTTGGGGATTATCCTGT	0.46	Transition
DMP1	8575	77.9615	chr4-88577645-88577645_46GsubA-8575-neg-c	-	AATACTTACTGGGAGAGCAC	AGG	NGG	G	A	46	CTCTCCCAGTAAG	AACTATGAAGATCAGCATCCTGCTCATGTTCCTTTGGGGATTATCCTGTG	50	AACTATGAAGATCAGCATCCTGCTCATGTTCCTTTGGGGATTATCCTGTGCTCTCCCAGTAAG	0.54	Transition
PKD2	374110	86.1758	chr4-88929030-88929030_14TsubC-374110-neg-c	-	TGCGCTGCATCTCGATCTCC	AGG	NGG	T	C	14	GATCGAGATGCAG	GGCGCCAGCCTCGCCGCCCCGGGCGGCCTCTGCGAGCAGCGGGGCCTGGA	50	GGCGCCAGCCTCGCCGCCCCGGGCGGCCTCTGCGAGCAGCGGGGCCTGGAGATCGAGATGCAG	0.54	Transition
PKD2	397507	83.7401	chr4-88959475-88959475_43TsubC-397507-pos-c	+	CCTTATTGGATGGGCTGTAC	TGG	NGG	T	C	43	ATTGGATGGGCTG	TACTGGAAGATGCAGCCCAGCAACCAGACTGAAGCTGACAACCGAAGTTT	50	AAACTTCGGTTGTCAGCTTCAGTCTGGTTGCTGGGCTGCATCTTCCAGTACAGCCCATCCAAT	0.54	Transition
PKD2	397507	95.3657	chr4-88959475-88959475_29TsubC-397507-neg-c	-	TTCGTGGAACCCCTAACAGC	AGG	NGG	T	C	29	GTTAGGGGTTCCA	AACCAGACTGAAGCTGACAACCGAAGTTTCATCTTCTATGAGAACCTGCT	50	AACCAGACTGAAGCTGACAACCGAAGTTTCATCTTCTATGAGAACCTGCTGTTAGGGGTTCCA	0.54	Transition
PKD2	397507	97.7706	chr4-88959475-88959475_45TsubC-397507-neg-c	-	ACTCGGAGTTGCCGTATTCG	TGG	NGG	T	C	45	ATACGGCAACTCC	ACAACCGAAGTTTCATCTTCTATGAGAACCTGCTGTTAGGGGTTCCACGA	50	ACAACCGAAGTTTCATCTTCTATGAGAACCTGCTGTTAGGGGTTCCACGAATACGGCAACTCC	0.54	Transition
PKD2	562318	68.7071	chr4-88959517-88959517_14TsubC-562318-pos-c	+	TTCTATGAGAACCTGCTGTT	AGG	NGG	T	C	14	ATGAGAACCTGCT	GTTAGGGGTTCCACGAATACGGCAACTCCGAGTCAGAAATGGATCCTGCT	50	AGCAGGATCCATTTCTGACTCGGAGTTGCCGTATTCGTGGAACCCCTAACAGCAGGTTCTCAT	0.46	Transition
PKD2	562318	79.872	chr4-88959517-88959517_13TsubC-562318-pos-c	+	TCTATGAGAACCTGCTGTTA	GGG	NGG	T	C	13	TGAGAACCTGCTG	TTAGGGGTTCCACGAATACGGCAACTCCGAGTCAGAAATGGATCCTGCTC	50	GAGCAGGATCCATTTCTGACTCGGAGTTGCCGTATTCGTGGAACCCCTAACAGCAGGTTCTCA	0.54	Transition
PKD2	562318	78.9045	chr4-88959517-88959517_12TsubC-562318-pos-c	+	CTATGAGAACCTGCTGTTAG	GGG	NGG	T	C	12	GAGAACCTGCTGT	TAGGGGTTCCACGAATACGGCAACTCCGAGTCAGAAATGGATCCTGCTCT	50	AGAGCAGGATCCATTTCTGACTCGGAGTTGCCGTATTCGTGGAACCCCTAACAGCAGGTTCTC	0.54	Transition
PKD2	562318	68.9391	chr4-88959517-88959517_3TsubC-562318-neg-c	-	ACTCGGAGTTGCCGTATTCA	TGG	NGG	T	C	3	ATACGGCAACTCC	ACAACCGAAGTTTCATCTTCTATGAGAACCTGCTGTTAGGGGTTCCACGA	50	ACAACCGAAGTTTCATCTTCTATGAGAACCTGCTGTTAGGGGTTCCACGAATACGGCAACTCC	0.54	Transition
PKD2	562318	71.9168	chr4-88959517-88959517_20TsubC-562318-neg-c	-	AGCAGGATCCATTTCTGACT	CGG	NGG	T	C	20	CAGAAATGGATCC	TTCTATGAGAACCTGCTGTTAGGGGTTCCACGAATACGGCAACTCCGAGT	50	TTCTATGAGAACCTGCTGTTAGGGGTTCCACGAATACGGCAACTCCGAGTCAGAAATGGATCC	0.46	Transition
PKD2	562318	69.1299	chr4-88959517-88959517_37TsubC-562318-neg-c	-	CAAGTCCTGGGGGATAGAGC	AGG	NGG	T	C	37	CTATCCCCCAGGA	GTTAGGGGTTCCACGAATACGGCAACTCCGAGTCAGAAATGGATCCTGCT	50	GTTAGGGGTTCCACGAATACGGCAACTCCGAGTCAGAAATGGATCCTGCTCTATCCCCCAGGA	0.62	Transition
PKD2	562318	63.7052	chr4-88959517-88959517_49TsubC-562318-neg-c	-	AATTTCATCTCTCAAGTCCT	GGG	NGG	T	C	49	ACTTGAGAGATGA	ACGAATACGGCAACTCCGAGTCAGAAATGGATCCTGCTCTATCCCCCAGG	50	ACGAATACGGCAACTCCGAGTCAGAAATGGATCCTGCTCTATCCCCCAGGACTTGAGAGATGA	0.38	Transition
PKD2	448039	68.7071	chr4-88959523-88959523_20TsubC-448039-pos-c	+	TTCTATGAGAACCTGCTGTT	AGG	NGG	T	C	20	ATGAGAACCTGCT	GTTAGGGGTTCCACGAATACGGCAACTCCGAGTCAGAAATGGATCCTGCT	50	AGCAGGATCCATTTCTGACTCGGAGTTGCCGTATTCGTGGAACCCCTAACAGCAGGTTCTCAT	0.46	Transition
PKD2	448039	79.872	chr4-88959523-88959523_19TsubC-448039-pos-c	+	TCTATGAGAACCTGCTGTTA	GGG	NGG	T	C	19	TGAGAACCTGCTG	TTAGGGGTTCCACGAATACGGCAACTCCGAGTCAGAAATGGATCCTGCTC	50	GAGCAGGATCCATTTCTGACTCGGAGTTGCCGTATTCGTGGAACCCCTAACAGCAGGTTCTCA	0.54	Transition
PKD2	448039	78.9045	chr4-88959523-88959523_18TsubC-448039-pos-c	+	CTATGAGAACCTGCTGTTAG	GGG	NGG	T	C	18	GAGAACCTGCTGT	TAGGGGTTCCACGAATACGGCAACTCCGAGTCAGAAATGGATCCTGCTCT	50	AGAGCAGGATCCATTTCTGACTCGGAGTTGCCGTATTCGTGGAACCCCTAACAGCAGGTTCTC	0.54	Transition
PKD2	448039	96.8958	chr4-88959523-88959523_4TsubC-448039-pos-c	+	TGTTAGGGGTTCCACGAATA	TGG	NGG	T	C	4	AGGGGTTCCACGA	ATACGGCAACTCCGAGTCAGAAATGGATCCTGCTCTATCCCCCAGGACTT	50	AAGTCCTGGGGGATAGAGCAGGATCCATTTCTGACTCGGAGTTGCCGTATTCGTGGAACCCCT	0.62	Transition
PKD2	448039	71.9168	chr4-88959523-88959523_14TsubC-448039-neg-c	-	AGCAGGATCCATTTCTGACT	CGG	NGG	T	C	14	CAGAAATGGATCC	TTCTATGAGAACCTGCTGTTAGGGGTTCCACGAATACGGCAACTCCGAGT	50	TTCTATGAGAACCTGCTGTTAGGGGTTCCACGAATACGGCAACTCCGAGTCAGAAATGGATCC	0.46	Transition
PKD2	448039	69.1299	chr4-88959523-88959523_31TsubC-448039-neg-c	-	CAAGTCCTGGGGGATAGAGC	AGG	NGG	T	C	31	CTATCCCCCAGGA	GTTAGGGGTTCCACGAATACGGCAACTCCGAGTCAGAAATGGATCCTGCT	50	GTTAGGGGTTCCACGAATACGGCAACTCCGAGTCAGAAATGGATCCTGCTCTATCCCCCAGGA	0.62	Transition
PKD2	448039	63.7052	chr4-88959523-88959523_43TsubC-448039-neg-c	-	AATTTCATCTCTCAAGTCCT	GGG	NGG	T	C	43	ACTTGAGAGATGA	ACGAATACGGCAACTCCGAGTCAGAAATGGATCCTGCTCTATCCCCCAGG	50	ACGAATACGGCAACTCCGAGTCAGAAATGGATCCTGCTCTATCCCCCAGGACTTGAGAGATGA	0.38	Transition
PKD2	411870	68.7071	chr4-88959532-88959532_29TsubC-411870-pos-c	+	TTCTATGAGAACCTGCTGTT	AGG	NGG	T	C	29	ATGAGAACCTGCT	GTTAGGGGTTCCACGAATACGGCAACTCCGAGTCAGAAATGGATCCTGCT	50	AGCAGGATCCATTTCTGACTCGGAGTTGCCGTATTCGTGGAACCCCTAACAGCAGGTTCTCAT	0.46	Transition
PKD2	411870	79.872	chr4-88959532-88959532_28TsubC-411870-pos-c	+	TCTATGAGAACCTGCTGTTA	GGG	NGG	T	C	28	TGAGAACCTGCTG	TTAGGGGTTCCACGAATACGGCAACTCCGAGTCAGAAATGGATCCTGCTC	50	GAGCAGGATCCATTTCTGACTCGGAGTTGCCGTATTCGTGGAACCCCTAACAGCAGGTTCTCA	0.54	Transition
PKD2	411870	78.9045	chr4-88959532-88959532_27TsubC-411870-pos-c	+	CTATGAGAACCTGCTGTTAG	GGG	NGG	T	C	27	GAGAACCTGCTGT	TAGGGGTTCCACGAATACGGCAACTCCGAGTCAGAAATGGATCCTGCTCT	50	AGAGCAGGATCCATTTCTGACTCGGAGTTGCCGTATTCGTGGAACCCCTAACAGCAGGTTCTC	0.54	Transition
PKD2	411870	96.8958	chr4-88959532-88959532_13TsubC-411870-pos-c	+	TGTTAGGGGTTCCACGAATA	CGG	NGG	T	C	13	AGGGGTTCCACGA	ATACGGCAACTCCGAGTCAGAAATGGATCCTGCTCTATCCCCCAGGACTT	50	AAGTCCTGGGGGATAGAGCAGGATCCATTTCTGACTCGGAGTTGCCGTATTCGTGGAACCCCT	0.62	Transition
PKD2	411870	69.1299	chr4-88959532-88959532_22TsubC-411870-neg-c	-	CAAGTCCTGGGGGATAGAGC	AGG	NGG	T	C	22	CTATCCCCCAGGA	GTTAGGGGTTCCACGAATACGGCAACTCCGAGTCAGAAATGGATCCTGCT	50	GTTAGGGGTTCCACGAATACGGCAACTCCGAGTCAGAAATGGATCCTGCTCTATCCCCCAGGA	0.62	Transition
PKD2	411870	63.7052	chr4-88959532-88959532_34TsubC-411870-neg-c	-	AATTTCATCTCTCAAGTCCT	GGG	NGG	T	C	34	ACTTGAGAGATGA	ACGAATACGGCAACTCCGAGTCAGAAATGGATCCTGCTCTATCCCCCAGG	50	ACGAATACGGCAACTCCGAGTCAGAAATGGATCCTGCTCTATCCCCCAGGACTTGAGAGATGA	0.38	Transition
PKD2	636770	74.1668	chr4-88959640-88959640_22TsubC-636770-pos-c	+	ACTCTGTCAGTAGTGAAGAT	AGG	NGG	T	C	22	TGTCAGTAGTGAA	GATAGGGCTCCCTTTGGGCCCCGAAATGGAACCGCGTAAGTGTCTGTGAC	50	GTCACAGACACTTACGCGGTTCCATTTCGGGGCCCAAAGGGAGCCCTATCTTCACTACTGACA	0.38	Transition
PKD2	636770	73.8699	chr4-88959640-88959640_21TsubC-636770-pos-c	+	CTCTGTCAGTAGTGAAGATA	GGG	NGG	T	C	21	GTCAGTAGTGAAG	ATAGGGCTCCCTTTGGGCCCCGAAATGGAACCGCGTAAGTGTCTGTGACT	50	AGTCACAGACACTTACGCGGTTCCATTTCGGGGCCCAAAGGGAGCCCTATCTTCACTACTGAC	0.46	Transition
PKD2	636770	82.1235	chr4-88959640-88959640_11TsubC-636770-pos-c	+	AGTGAAGATAGGGCTCCCTT	TGG	NGG	T	C	11	AAGATAGGGCTCC	CTTTGGGCCCCGAAATGGAACCGCGTAAGTGTCTGTGACTCATTGCCACT	50	AGTGGCAATGAGTCACAGACACTTACGCGGTTCCATTTCGGGGCCCAAAGGGAGCCCTATCTT	0.54	Transition
PKD2	636770	76.854	chr4-88959640-88959640_10TsubC-636770-pos-c	+	GTGAAGATAGGGCTCCCTTT	GGG	NGG	T	C	10	AGATAGGGCTCCC	TTTGGGCCCCGAAATGGAACCGCGTAAGTGTCTGTGACTCATTGCCACTC	50	GAGTGGCAATGAGTCACAGACACTTACGCGGTTCCATTTCGGGGCCCAAAGGGAGCCCTATCT	0.62	Transition
PKD2	636770	65.7131	chr4-88959640-88959640_3TsubC-636770-neg-c	-	ACTTACGCGGTTCCATTTCA	GGG	NGG	T	C	3	AATGGAACCGCGT	ATGATGTCTACTCTGTCAGTAGTGAAGATAGGGCTCCCTTTGGGCCCCGA	50	ATGATGTCTACTCTGTCAGTAGTGAAGATAGGGCTCCCTTTGGGCCCCGAAATGGAACCGCGT	0.54	Transition
PKD2	636770	91.8855	chr4-88959640-88959640_4TsubC-636770-neg-c	-	CACTTACGCGGTTCCATTTC	AGG	NGG	T	C	4	ATGGAACCGCGTA	TGATGTCTACTCTGTCAGTAGTGAAGATAGGGCTCCCTTTGGGCCCCGAA	50	TGATGTCTACTCTGTCAGTAGTGAAGATAGGGCTCCCTTTGGGCCCCGAAATGGAACCGCGTA	0.54	Transition
PKD2	636770	88.0362	chr4-88959640-88959640_16TsubC-636770-neg-c	-	ATGAGTCACAGACACTTACG	CGG	NGG	T	C	16	AAGTGTCTGTGAC	TGTCAGTAGTGAAGATAGGGCTCCCTTTGGGCCCCGAAATGGAACCGCGT	50	TGTCAGTAGTGAAGATAGGGCTCCCTTTGGGCCCCGAAATGGAACCGCGTAAGTGTCTGTGAC	0.46	Transition
PKD2	280008	74.1668	chr4-88959654-88959654_36AsubG-280008-pos-c	+	ACTCTGTCAGTAGTGAAGAT	AGG	NGG	A	G	36	TGTCAGTAGTGAA	GATAGGGCTCCCTTTGGGCCCCGAAATGGAACCGCGTAAGTGTCTGTGAC	50	GTCACAGACACTTACGCGGTTCCATTTCGGGGCCCAAAGGGAGCCCTATCTTCACTACTGACA	0.38	Transition
PKD2	280008	73.8699	chr4-88959654-88959654_35AsubG-280008-pos-c	+	CTCTGTCAGTAGTGAAGATA	GGG	NGG	A	G	35	GTCAGTAGTGAAG	ATAGGGCTCCCTTTGGGCCCCGAAATGGAACCGCGTAAGTGTCTGTGACT	50	AGTCACAGACACTTACGCGGTTCCATTTCGGGGCCCAAAGGGAGCCCTATCTTCACTACTGAC	0.46	Transition
PKD2	280008	82.1235	chr4-88959654-88959654_25AsubG-280008-pos-c	+	AGTGAAGATAGGGCTCCCTT	TGG	NGG	A	G	25	AAGATAGGGCTCC	CTTTGGGCCCCGAAATGGAACCGCGTAAGTGTCTGTGACTCATTGCCACT	50	AGTGGCAATGAGTCACAGACACTTACGCGGTTCCATTTCGGGGCCCAAAGGGAGCCCTATCTT	0.54	Transition
PKD2	280008	76.854	chr4-88959654-88959654_24AsubG-280008-pos-c	+	GTGAAGATAGGGCTCCCTTT	GGG	NGG	A	G	24	AGATAGGGCTCCC	TTTGGGCCCCGAAATGGAACCGCGTAAGTGTCTGTGACTCATTGCCACTC	50	GAGTGGCAATGAGTCACAGACACTTACGCGGTTCCATTTCGGGGCCCAAAGGGAGCCCTATCT	0.62	Transition
PKD2	280008	63.0022	chr4-88959654-88959654_2AsubG-280008-neg-c	-	ATGAGTCACAGACACTTATG	CGG	NGG	A	G	2	AAGTGTCTGTGAC	TGTCAGTAGTGAAGATAGGGCTCCCTTTGGGCCCCGAAATGGAACCGCGT	50	TGTCAGTAGTGAAGATAGGGCTCCCTTTGGGCCCCGAAATGGAACCGCGTAAGTGTCTGTGAC	0.46	Transition
PKD2	13517	61.729	chr4-88964429-88964429_3AsubG-13517-pos-c	+	TTGAATGGTAGTAGCCACTA	GGG	NGG	A	G	3	ATGGTAGTAGCCA	CTGGGGAATCATTGCAACTTATAGTGGAGCTGGCTATTATCTGGATTTGT	50	ACAAATCCAGATAATAGCCAGCTCCACTATAAGTTGCAATGATTCCCCAGTGGCTACTACCAT	0.46	Transition
PKD2	13517	70.0138	chr4-88964429-88964429_1AsubG-13517-neg-c	-	AAGTTGCAATGATTCCCTAG	TGG	NGG	A	G	1	GGGAATCATTGCA	ATCAGTTGGATCTACACAAGTGAAAAAGACTTGAATGGTAGTAGCCACTG	50	ATCAGTTGGATCTACACAAGTGAAAAAGACTTGAATGGTAGTAGCCACTGGGGAATCATTGCA	0.46	Transition
PKD2	13519	84.5314	chr4-88964503-88964503_39TsubC-13519-pos-c	+	TAGTGGAGCTGGCTATTATC	TGG	NGG	T	C	39	GGAGCTGGCTATT	ATCTGGATTTGTCAAGAACAAGAGAGGAAACAGCTGCACAAGTTGCTAGC	50	GCTAGCAACTTGTGCAGCTGTTTCCTCTCTTGTTCTTGACAAATCCAGATAATAGCCAGCTCC	0.54	Transition
PKD2	13519	67.4879	chr4-88964503-88964503_41TsubC-13519-neg-c	-	TAAAAGTTGCCCTGGTTCCT	CGG	NGG	T	C	41	AACCAGGGCAACT	ACAGCTGCACAAGTTGCTAGCCTCAAGAAAAATGTCTGGCTGGACCGAGG	50	ACAGCTGCACAAGTTGCTAGCCTCAAGAAAAATGTCTGGCTGGACCGAGGAACCAGGGCAACT	0.54	Transition
PKD2	562248	57.6152	chr4-88964539-88964539_2TsubC-562248-pos-c	+	AAAAATGTCTGGCTGGACTG	AGG	NGG	T	C	2	ATGTCTGGCTGGA	CCGAGGAACCAGGGCAACTTTTATTGACTTCTCAGTGTACAACGCCAACA	50	TGTTGGCGTTGTACACTGAGAAGTCAATAAAAGTTGCCCTGGTTCCTCGGTCCAGCCAGACAT	0.54	Transition
PKD2	430967	50.9651	chr4-88964610-88964610_27AsubG-430967-neg-c	-	ACAACCACACAGAAATAGGA	GGG	NGG	A	G	27	TATTTCTGTGTGG	ATTAACCTGTTCTGTGTGGTCAGGTGTGTACTGAGGACATGCATCCCTCC	50	ATTAACCTGTTCTGTGTGGTCAGGTGTGTACTGAGGACATGCATCCCTCCTATTTCTGTGTGG	0.38	Transition
PKD2	430967	59.9286	chr4-88964610-88964610_28AsubG-430967-neg-c	-	TACAACCACACAGAAATAGG	AGG	NGG	A	G	28	ATTTCTGTGTGGT	TTAACCTGTTCTGTGTGGTCAGGTGTGTACTGAGGACATGCATCCCTCCT	50	TTAACCTGTTCTGTGTGGTCAGGTGTGTACTGAGGACATGCATCCCTCCTATTTCTGTGTGGT	0.38	Transition
PKD2	430967	66.9364	chr4-88964610-88964610_31AsubG-430967-neg-c	-	ATGTACAACCACACAGAAAT	AGG	NGG	A	G	31	TCTGTGTGGTTGT	ACCTGTTCTGTGTGGTCAGGTGTGTACTGAGGACATGCATCCCTCCTATT	50	ACCTGTTCTGTGTGGTCAGGTGTGTACTGAGGACATGCATCCCTCCTATTTCTGTGTGGTTGT	0.46	Transition
PKD2	13521	71.5661	chr4-88967864-88967864_47TsubC-13521-pos-c	+	GTTGAATTCCCAGCAACAGG	TGG	NGG	T	C	47	AATTCCCAGCAAC	AGGTGGTGTGATTCCATCTTGGCAATTTCAGCCTTTAAAGCTGATCCGAT	50	ATCGGATCAGCTTTAAAGGCTGAAATTGCCAAGATGGAATCACACCACCTGTTGCTGGGAATT	0.46	Transition
PKD2	13521	79.0102	chr4-88967864-88967864_31TsubC-13521-pos-c	+	CAGGTGGTGTGATTCCATCT	TGG	NGG	T	C	31	TGGTGTGATTCCA	TCTTGGCAATTTCAGCCTTTAAAGCTGATCCGATATGTCACAACTTTTGA	50	TCAAAAGTTGTGACATATCGGATCAGCTTTAAAGGCTGAAATTGCCAAGATGGAATCACACCA	0.46	Transition
PKD2	477625	63.2415	chr4-88977295-88977295_13TsubC-477625-neg-c	-	AGCAAAGCCAAACAGGTCTT	TGG	NGG	T	C	13	ACCTGTTTGGCTT	TAACAGGACCATGAGCCAGCTCTCGACAACCATGTCTCGATGTGCCAAAG	50	TAACAGGACCATGAGCCAGCTCTCGACAACCATGTCTCGATGTGCCAAAGACCTGTTTGGCTT	0.46	Transition
PKD2	477625	72.0525	chr4-88977295-88977295_20TsubC-477625-neg-c	-	ACATAATAGCAAAGCCAAAC	AGG	NGG	T	C	20	TGGCTTTGCTATT	ACCATGAGCCAGCTCTCGACAACCATGTCTCGATGTGCCAAAGACCTGTT	50	ACCATGAGCCAGCTCTCGACAACCATGTCTCGATGTGCCAAAGACCTGTTTGGCTTTGCTATT	0.38	Transition
PKD2	13518	61.1015	chr4-88986631-88986631_40TsubC-13518-pos-c	+	ATGACATTTCAGAGAGTCTG	CGG	NGG	T	C	40	CATTTCAGAGAGT	CTGCGGCAAGGAGGAGGCAAGTTAAACTTTGACGAACTTCGACAAGATCT	50	AGATCTTGTCGAAGTTCGTCAAAGTTTAACTTGCCTCCTCCTTGCCGCAGACTCTCTGAAATG	0.38	Transition
PKD2	13518	83.7448	chr4-88986631-88986631_32TsubC-13518-pos-c	+	TCAGAGAGTCTGCGGCAAGG	AGG	NGG	T	C	32	AGAGTCTGCGGCA	AGGAGGAGGCAAGTTAAACTTTGACGAACTTCGACAAGATCTCAAAGGGT	50	ACCCTTTGAGATCTTGTCGAAGTTCGTCAAAGTTTAACTTGCCTCCTCCTTGCCGCAGACTCT	0.62	Transition
PKD2	562263	70.1532	chr4-88986912-88986912_47GsubA-562263-pos-c	+	CTCTGTGTTGAGGGTGAACT	GGG	NGG	G	A	47	GTGTTGAGGGTGA	ACTGGGTACAAGGAATGATTTTTATCTGTATCCTCTCTCTAATTTCAGGA	50	TCCTGAAATTAGAGAGAGGATACAGATAAAAATCATTCCTTGTACCCAGTTCACCCTCAACAC	0.54	Transition
PKD2	562263	69.1203	chr4-88986912-88986912_40GsubA-562263-pos-c	+	TTGAGGGTGAACTGGGTACA	AGG	NGG	G	A	40	GGGTGAACTGGGT	ACAAGGAATGATTTTTATCTGTATCCTCTCTCTAATTTCAGGAAGGGCCA	50	TGGCCCTTCCTGAAATTAGAGAGAGGATACAGATAAAAATCATTCCTTGTACCCAGTTCACCC	0.62	Transition
PKD2	562263	64.6972	chr4-88986912-88986912_5GsubA-562263-pos-c	+	CTGTATCCTCTCTCTAATTT	CGG	NGG	G	A	5	ATCCTCTCTCTAA	TTTCAGGAAGGGCCATACTGATGCAGAGATTGAGGCAATATTCACAAAGT	50	ACTTTGTGAATATTGCCTCAATCTCTGCATCAGTATGGCCCTTCCTGAAATTAGAGAGAGGAT	0.38	Transition
PKD2	562263	61.2121	chr4-88986912-88986912_4GsubA-562263-pos-c	+	TGTATCCTCTCTCTAATTTC	GGG	NGG	G	A	4	TCCTCTCTCTAAT	TTCAGGAAGGGCCATACTGATGCAGAGATTGAGGCAATATTCACAAAGTA	50	TACTTTGTGAATATTGCCTCAATCTCTGCATCAGTATGGCCCTTCCTGAAATTAGAGAGAGGA	0.38	Transition
PKD2	618321	64.9223	chr4-88989098-88989098_45TsubC-618321-pos-c	+	CCTTGTTCTTCAGGAGGACC	TGG	NGG	T	C	45	GTTCTTCAGGAGG	ACCTGGATTTGGATCACAGTTCTTTACCACGTCCCATGAGCAGCCGAAGT	50	ACTTCGGCTGCTCATGGGACGTGGTAAAGAACTGTGATCCAAATCCAGGTCCTCCTGAAGAAC	0.54	Transition
PKD2	618321	86.2285	chr4-88989098-88989098_14TsubC-618321-neg-c	-	CAGAGTCATCCAGGCTTCGA	GGG	NGG	T	C	14	AAGCCTGGATGAC	TTGGATCACAGTTCTTTACCACGTCCCATGAGCAGCCGAAGTTTCCCTCG	50	TTGGATCACAGTTCTTTACCACGTCCCATGAGCAGCCGAAGTTTCCCTCGAAGCCTGGATGAC	0.54	Transition
PKD2	618321	80.2704	chr4-88989098-88989098_15TsubC-618321-neg-c	-	TCAGAGTCATCCAGGCTTCG	AGG	NGG	T	C	15	AGCCTGGATGACT	TGGATCACAGTTCTTTACCACGTCCCATGAGCAGCCGAAGTTTCCCTCGA	50	TGGATCACAGTTCTTTACCACGTCCCATGAGCAGCCGAAGTTTCCCTCGAAGCCTGGATGACT	0.54	Transition
PKD2	618321	62.0449	chr4-88989098-88989098_23TsubC-618321-neg-c	-	CATCCTCCTCAGAGTCATCC	AGG	NGG	T	C	23	TGACTCTGAGGAG	AGTTCTTTACCACGTCCCATGAGCAGCCGAAGTTTCCCTCGAAGCCTGGA	50	AGTTCTTTACCACGTCCCATGAGCAGCCGAAGTTTCCCTCGAAGCCTGGATGACTCTGAGGAG	0.54	Transition
PKD2	523770	96.949	chr4-88995974-88995974_46TsubC-523770-neg-c	-	CACGATCACGGCGTCAATCT	TGG	NGG	T	C	46	TTGACGCCGTGAT	GAGACGAGTGGACCGGATGGAGCATTCCATCGGCAGCATAGTGTCCAAGA	50	GAGACGAGTGGACCGGATGGAGCATTCCATCGGCAGCATAGTGTCCAAGATTGACGCCGTGAT	0.54	Transition
PIGY	222024	60.2595	chr4-89442804-89442804_43GsubA-222024-pos-c	+	TAATACCCATCCAAGTCCAA	AGG	NGG	G	A	43	ACCCATCCAAGTC	CAAAGGTGGAAGAATACATACACTGGTATGGTAATAGGCAAGAGCAGGCT	50	AGCCTGCTCTTGCCTATTACCATACCAGTGTATGTATTCTTCCACCTTTGGACTTGGATGGGT	0.54	Transition
PIGY	222024	76.8805	chr4-89442804-89442804_40GsubA-222024-pos-c	+	TACCCATCCAAGTCCAAAGG	TGG	NGG	G	A	40	CATCCAAGTCCAA	AGGTGGAAGAATACATACACTGGTATGGTAATAGGCAAGAGCAGGCTGTA	50	TACAGCCTGCTCTTGCCTATTACCATACCAGTGTATGTATTCTTCCACCTTTGGACTTGGATG	0.46	Transition
PIGY	222025	68.4637	chr4-89444948-89444948_17TsubC-222025-pos-c	+	CCCGTTCGTCCAGGCCAGCC	GGG	NGG	T	C	17	TTCGTCCAGGCCA	GCCGGGCAGGCCCCGCCCCCTGGTCCTCCAGGAAACGCTGCCGAGGAGTA	50	TACTCCTCGGCAGCGTTTCCTGGAGGACCAGGGGGCGGGGCCTGCCCGGCTGGCCTGGACGAA	0.62	Transition
PIGY	222025	64.5706	chr4-89444948-89444948_8TsubC-222025-neg-c	-	GCAGCGTTTCCTGGAGGACC	AGG	NGG	T	C	8	CCTCCAGGAAACG	TCCCGGCTTCCCGTTCGTCCAGGCCAGCCGGGCAGGCCCCGCCCCCTGGT	50	TCCCGGCTTCCCGTTCGTCCAGGCCAGCCGGGCAGGCCCCGCCCCCTGGTCCTCCAGGAAACG	0.62	Transition
SNCA	14007	55.3559	chr4-90749300-90749300_11TsubC-14007-neg-c	-	ACCAAGGAGGGAGTGGTGCA	TGG	NGG	T	C	11	ACCACTCCCTCCT	ATCATCTTTGGATATAAGCACAATGGAGCTTACCTGTTGCCACACCATGC	50	ATCATCTTTGGATATAAGCACAATGGAGCTTACCTGTTGCCACACCATGCACCACTCCCTCCT	0.62	Transition
SNCA	97000	57.2655	chr4-90749305-90749305_1TsubC-97000-neg-c	-	GGAGGGAGTGGTGCATGATG	TGG	NGG	T	C	1	CATGCACCACTCC	TAAATATCATCTTTGGATATAAGCACAATGGAGCTTACCTGTTGCCACAC	50	TAAATATCATCTTTGGATATAAGCACAATGGAGCTTACCTGTTGCCACACCATGCACCACTCC	0.62	Transition
GRID2	427806	65.9506	chr4-94436497-94436497_7TsubC-427806-pos-c	+	ACAGCATGTATTCCCAAATG	TGG	NGG	T	C	7	CATGTATTCCCAA	ATGTGGCGGATGATCAACCGAAGCAATGGATCGGAGAACAATGTTCTGGA	50	TCCAGAACATTGTTCTCCGATCCATTGCTTCGGTTGATCATCCGCCACATTTGGGAATACATG	0.38	Transition
GRID2	427806	73.5111	chr4-94436497-94436497_4TsubC-427806-pos-c	+	GCATGTATTCCCAAATGTGG	TGG	NGG	T	C	4	GTATTCCCAAATG	TGGCGGATGATCAACCGAAGCAATGGATCGGAGAACAATGTTCTGGAGTC	50	GACTCCAGAACATTGTTCTCCGATCCATTGCTTCGGTTGATCATCCGCCACATTTGGGAATAC	0.38	Transition
GRID2	427806	86.1861	chr4-94436497-94436497_17TsubC-427806-neg-c	-	TGTTCTCCGATCCATTGCTT	CGG	NGG	T	C	17	CAATGGATCGGAG	TTTGAGAGGGACAGCATGTATTCCCAAATGTGGCGGATGATCAACCGAAG	50	TTTGAGAGGGACAGCATGTATTCCCAAATGTGGCGGATGATCAACCGAAGCAATGGATCGGAG	0.54	Transition
SMARCAD1	187776	86.4807	chr4-95174823-95174823_23AsubG-187776-pos-c	+	ATAATTCAAGCGTTAGGTGA	AGG	NGG	A	G	23	TTCAAGCGTTAGG	TGAAGGGAAGGCATAAGCACTGGTAAGTACACTTTGCATGATCATTTTCT	50	AGAAAATGATCATGCAAAGTGTACTTACCAGTGCTTATGCCTTCCCTTCACCTAACGCTTGAA	0.46	Transition
SMARCAD1	187776	76.8966	chr4-95174823-95174823_18AsubG-187776-pos-c	+	TCAAGCGTTAGGTGAAGGGA	AGG	NGG	A	G	18	GCGTTAGGTGAAG	GGAAGGCATAAGCACTGGTAAGTACACTTTGCATGATCATTTTCTGGAAT	50	ATTCCAGAAAATGATCATGCAAAGTGTACTTACCAGTGCTTATGCCTTCCCTTCACCTAACGC	0.54	Transition
SMARCAD1	187777	86.4807	chr4-95174824-95174824_24CsubT-187777-pos-c	+	ATAATTCAAGCGTTAGGTGA	AGG	NGG	C	T	24	TTCAAGCGTTAGG	TGAAGGGAAGGCATAAGCACTGGTAAGTACACTTTGCATGATCATTTTCT	50	AGAAAATGATCATGCAAAGTGTACTTACCAGTGCTTATGCCTTCCCTTCACCTAACGCTTGAA	0.46	Transition
SMARCAD1	187777	76.8966	chr4-95174824-95174824_19CsubT-187777-pos-c	+	TCAAGCGTTAGGTGAAGGGA	AGG	NGG	C	T	19	GCGTTAGGTGAAG	GGAAGGCATAAGCACTGGTAAGTACACTTTGCATGATCATTTTCTGGAAT	50	ATTCCAGAAAATGATCATGCAAAGTGTACTTACCAGTGCTTATGCCTTCCCTTCACCTAACGC	0.54	Transition
SMARCAD1	187777	73.6622	chr4-95174824-95174824_7CsubT-187777-pos-c	+	TGAAGGGAAGGCATAAGCAC	TGG	NGG	C	T	7	GGGAAGGCATAAG	CACTGGTAAGTACACTTTGCATGATCATTTTCTGGAATTTGACTTTCTAT	50	ATAGAAAGTCAAATTCCAGAAAATGATCATGCAAAGTGTACTTACCAGTGCTTATGCCTTCCC	0.54	Transition
BMPR1B	217256	56.6739	chr4-96025666-96025666_48TsubC-217256-pos-c	+	AAATGTGGGCACCAAGAAAG	AGG	NGG	T	C	48	GTGGGCACCAAGA	AAGAGGATGGTGAGAGTACAGCCCCCACCCCCCGTCCAAAGGTCTTGCGT	50	ACGCAAGACCTTTGGACGGGGGGTGGGGGCTGTACTCTCACCATCCTCTTTCTTGGTGCCCAC	0.62	Transition
BMPR1B	217256	48.6169	chr4-96025666-96025666_44TsubC-217256-pos-c	+	GTGGGCACCAAGAAAGAGGA	TGG	NGG	T	C	44	GCACCAAGAAAGA	GGATGGTGAGAGTACAGCCCCCACCCCCCGTCCAAAGGTCTTGCGTTGTA	50	TACAACGCAAGACCTTTGGACGGGGGGTGGGGGCTGTACTCTCACCATCCTCTTTCTTGGTGC	0.46	Transition
BMPR1B	217256	71.0101	chr4-96025666-96025666_17TsubC-217256-neg-c	-	AGTCTTCTGGACAATGGTGG	TGG	NGG	T	C	17	CCATTGTCCAGAA	AGTACAGCCCCCACCCCCCGTCCAAAGGTCTTGCGTTGTAAATGCCACCA	50	AGTACAGCCCCCACCCCCCGTCCAAAGGTCTTGCGTTGTAAATGCCACCACCATTGTCCAGAA	0.46	Transition
BMPR1B	217256	77.1835	chr4-96025666-96025666_20TsubC-217256-neg-c	-	CTGAGTCTTCTGGACAATGG	TGG	NGG	T	C	20	TTGTCCAGAAGAC	ACAGCCCCCACCCCCCGTCCAAAGGTCTTGCGTTGTAAATGCCACCACCA	50	ACAGCCCCCACCCCCCGTCCAAAGGTCTTGCGTTGTAAATGCCACCACCATTGTCCAGAAGAC	0.46	Transition
BMPR1B	217256	70.5582	chr4-96025666-96025666_23TsubC-217256-neg-c	-	TGACTGAGTCTTCTGGACAA	TGG	NGG	T	C	23	TCCAGAAGACTCA	GCCCCCACCCCCCGTCCAAAGGTCTTGCGTTGTAAATGCCACCACCATTG	50	GCCCCCACCCCCCGTCCAAAGGTCTTGCGTTGTAAATGCCACCACCATTGTCCAGAAGACTCA	0.46	Transition
BMPR1B	217254	73.6016	chr4-96035884-96035884_42CsubT-217254-neg-c	-	AGGCAACCAGAAGTGACCAC	AGG	NGG	C	T	42	GTCACTTCTGGTT	ACGGATATTGTTTCACGATGATAGAAGAGGATGACTCTGGGTTGCCTGTG	50	ACGGATATTGTTTCACGATGATAGAAGAGGATGACTCTGGGTTGCCTGTGGTCACTTCTGGTT	0.46	Transition
BMPR1B	223155	95.9048	chr4-96046133-96046133_24AsubG-223155-neg-c	-	CCCAATGCTGTATCGAGGTC	TGG	NGG	A	G	24	CTCGATACAGCAT	AAATTATCTTCATCTATCCATCTTTAGGTATAAAAGACAAGAAACCAGAC	50	AAATTATCTTCATCTATCCATCTTTAGGTATAAAAGACAAGAAACCAGACCTCGATACAGCAT	0.46	Transition
BMPR1B	223155	95.6951	chr4-96046133-96046133_29AsubG-223155-neg-c	-	TCTAACCCAATGCTGTATCG	AGG	NGG	A	G	29	TACAGCATTGGGT	ATCTTCATCTATCCATCTTTAGGTATAAAAGACAAGAAACCAGACCTCGA	50	ATCTTCATCTATCCATCTTTAGGTATAAAAGACAAGAAACCAGACCTCGATACAGCATTGGGT	0.46	Transition
BMPR1B	6556	66.058	chr4-96075771-96075771_40TsubC-6556-pos-c	+	GAAAACTCATGACAGAATGC	TGG	NGG	T	C	40	ACTCATGACAGAA	TGCTGGGCTCACAATCCTGCATCAAGGCTGACAGCCCTGCGGGTTAAGAA	50	TTCTTAACCCGCAGGGCTGTCAGCCTTGATGCAGGATTGTGAGCCCAGCATTCTGTCATGAGT	0.38	Transition
BMPR1B	6556	61.9903	chr4-96075771-96075771_39TsubC-6556-pos-c	+	AAAACTCATGACAGAATGCT	GGG	NGG	T	C	39	CTCATGACAGAAT	GCTGGGCTCACAATCCTGCATCAAGGCTGACAGCCCTGCGGGTTAAGAAA	50	TTTCTTAACCCGCAGGGCTGTCAGCCTTGATGCAGGATTGTGAGCCCAGCATTCTGTCATGAG	0.38	Transition
BMPR1B	6556	66.4458	chr4-96075771-96075771_25TsubC-6556-neg-c	-	GTCCTGGGACTCTGACATTT	TGG	NGG	T	C	25	TGTCAGAGTCCCA	TCCTGCATCAAGGCTGACAGCCCTGCGGGTTAAGAAAACACTTGCCAAAA	50	TCCTGCATCAAGGCTGACAGCCCTGCGGGTTAAGAAAACACTTGCCAAAATGTCAGAGTCCCA	0.54	Transition
BMPR1B	6558	66.058	chr4-96075772-96075772_41AsubG-6558-pos-c	+	GAAAACTCATGACAGAATGC	TGG	NGG	A	G	41	ACTCATGACAGAA	TGCTGGGCTCACAATCCTGCATCAAGGCTGACAGCCCTGCGGGTTAAGAA	50	TTCTTAACCCGCAGGGCTGTCAGCCTTGATGCAGGATTGTGAGCCCAGCATTCTGTCATGAGT	0.38	Transition
BMPR1B	6558	61.9903	chr4-96075772-96075772_40AsubG-6558-pos-c	+	AAAACTCATGACAGAATGCT	GGG	NGG	A	G	40	CTCATGACAGAAT	GCTGGGCTCACAATCCTGCATCAAGGCTGACAGCCCTGCGGGTTAAGAAA	50	TTTCTTAACCCGCAGGGCTGTCAGCCTTGATGCAGGATTGTGAGCCCAGCATTCTGTCATGAG	0.38	Transition
BMPR1B	6558	66.4458	chr4-96075772-96075772_24AsubG-6558-neg-c	-	GTCCTGGGACTCTGACATTT	TGG	NGG	A	G	24	TGTCAGAGTCCCA	TCCTGCATCAAGGCTGACAGCCCTGCGGGTTAAGAAAACACTTGCCAAAA	50	TCCTGCATCAAGGCTGACAGCCCTGCGGGTTAAGAAAACACTTGCCAAAATGTCAGAGTCCCA	0.54	Transition
PDHA2	446251	63.1618	chr4-96761980-96761980_49GsubA-446251-pos-c	+	CTTTCAATATGGCAGCTTTA	TGG	NGG	G	A	49	CAATATGGCAGCT	TTATGGAAATTACCTTGTGTTTTCATCTGTGAGAATAACCTATATGGAAT	50	ATTCCATATAGGTTATTCTCACAGATGAAAACACAAGGTAATTTCCATAAAGCTGCCATATTG	0.46	Transition
PDHA2	446251	78.6482	chr4-96761980-96761980_8GsubA-446251-pos-c	+	ATCTGTGAGAATAACCTATA	TGG	NGG	G	A	8	GTGAGAATAACCT	ATATGGAATGGGAACATCTACTGAGAGAGCAGCAGCCAGCCCTGATTACT	50	AGTAATCAGGGCTGGCTGCTGCTCTCTCAGTAGATGTTCCCATTCCATATAGGTTATTCTCAC	0.38	Transition
PDHA2	446251	88.04	chr4-96761980-96761980_38GsubA-446251-neg-c	-	TGCCCCTCTTGTAGTAATCA	GGG	NGG	G	A	38	TTACTACAAGAGG	AACCTATATGGAATGGGAACATCTACTGAGAGAGCAGCAGCCAGCCCTGA	50	AACCTATATGGAATGGGAACATCTACTGAGAGAGCAGCAGCCAGCCCTGATTACTACAAGAGG	0.38	Transition
PDHA2	446251	92.7253	chr4-96761980-96761980_39GsubA-446251-neg-c	-	TTGCCCCTCTTGTAGTAATC	AGG	NGG	G	A	39	TACTACAAGAGGG	ACCTATATGGAATGGGAACATCTACTGAGAGAGCAGCAGCCAGCCCTGAT	50	ACCTATATGGAATGGGAACATCTACTGAGAGAGCAGCAGCCAGCCCTGATTACTACAAGAGGG	0.46	Transition
TRMT10A	156230	63.8429	chr4-100474971-100474971_2TsubC-156230-neg-c	-	TCAAAGGCCTATGTGATTAG	AGG	NGG	T	C	2	ATCACATAGGCCT	AATAAAAATTTAATAGTACCTTGTGATGGTTGTGATCTACTAATCCTCCA	50	AATAAAAATTTAATAGTACCTTGTGATGGTTGTGATCTACTAATCCTCCAATCACATAGGCCT	0.46	Transition
TRMT10A	156229	78.6446	chr4-100478543-100478543_39AsubG-156229-pos-c	+	ATCTTTACACATACCTGCAC	AGG	NGG	A	G	39	TTACACATACCTG	CACAGGATGCAGTGCCCGTCGGTTTTCTGCGTAACATCGTTGAATCTGCT	50	AGCAGATTCAACGATGTTACGCAGAAAACCGACGGGCACTGCATCCTGTGCAGGTATGTGTAA	0.38	Transition
TRMT10A	156229	83.1201	chr4-100478543-100478543_23AsubG-156229-pos-c	+	GCACAGGATGCAGTGCCCGT	CGG	NGG	A	G	23	AGGATGCAGTGCC	CGTCGGTTTTCTGCGTAACATCGTTGAATCTGCTTATGAAGTTTCTTAAT	50	ATTAAGAAACTTCATAAGCAGATTCAACGATGTTACGCAGAAAACCGACGGGCACTGCATCCT	0.62	Transition
MTTP	14235	60.4639	chr4-100532313-100532313_41TsubC-14235-neg-c	-	AAGATCCACTCCTGGAGAAA	CGG	NGG	T	C	41	CTCCAGGAGTGGA	ATTGTCCGTCGAGTTCTGAAGGAAATGGTCGCTCACAATTATGACCGTTT	50	ATTGTCCGTCGAGTTCTGAAGGAAATGGTCGCTCACAATTATGACCGTTTCTCCAGGAGTGGA	0.62	Transition
MTTP	14235	79.7567	chr4-100532313-100532313_49TsubC-14235-neg-c	-	GGCAGAAGAAGATCCACTCC	TGG	NGG	T	C	49	GTGGATCTTCTTC	TCGAGTTCTGAAGGAAATGGTCGCTCACAATTATGACCGTTTCTCCAGGA	50	TCGAGTTCTGAAGGAAATGGTCGCTCACAATTATGACCGTTTCTCCAGGAGTGGATCTTCTTC	0.46	Transition
MTTP	638950	85.9767	chr4-100532398-100532398_44AsubG-638950-pos-c	+	ACAATTATGACCGTTTCTCC	AGG	NGG	A	G	44	TTATGACCGTTTC	TCCAGGAGTGGATCTTCTTCTGCCTACACTGGCTACATAGAACGTATGTA	50	TACATACGTTCTATGTAGCCAGTGTAGGCAGAAGAAGATCCACTCCTGGAGAAACGGTCATAA	0.38	Transition
MTTP	638950	66.5211	chr4-100532398-100532398_39AsubG-638950-pos-c	+	TATGACCGTTTCTCCAGGAG	TGG	NGG	A	G	39	ACCGTTTCTCCAG	GAGTGGATCTTCTTCTGCCTACACTGGCTACATAGAACGTATGTACACCA	50	TGGTGTACATACGTTCTATGTAGCCAGTGTAGGCAGAAGAAGATCCACTCCTGGAGAAACGGT	0.54	Transition
MTTP	638950	76.0149	chr4-100532398-100532398_34AsubG-638950-neg-c	-	CAATGCTAAGTTGTGGGGTA	TGG	NGG	A	G	34	CCCACAACTTAGC	ACTGGCTACATAGAACGTATGTACACCAAAAAGAGGTTCTCCTTCCATAC	50	ACTGGCTACATAGAACGTATGTACACCAAAAAGAGGTTCTCCTTCCATACCCCACAACTTAGC	0.54	Transition
MTTP	638950	82.827	chr4-100532398-100532398_40AsubG-638950-neg-c	-	TTCCAGCAATGCTAAGTTGT	GGG	NGG	A	G	40	ACTTAGCATTGCT	TACATAGAACGTATGTACACCAAAAAGAGGTTCTCCTTCCATACCCCACA	50	TACATAGAACGTATGTACACCAAAAAGAGGTTCTCCTTCCATACCCCACAACTTAGCATTGCT	0.38	Transition
MTTP	638950	78.1475	chr4-100532398-100532398_41AsubG-638950-neg-c	-	GTTCCAGCAATGCTAAGTTG	TGG	NGG	A	G	41	CTTAGCATTGCTG	ACATAGAACGTATGTACACCAAAAAGAGGTTCTCCTTCCATACCCCACAA	50	ACATAGAACGTATGTACACCAAAAAGAGGTTCTCCTTCCATACCCCACAACTTAGCATTGCTG	0.46	Transition
MTTP	627620	91.1353	chr4-100540150-100540150_28AsubG-627620-neg-c	-	TATCAATAGCTAGACCACCC	TGG	NGG	A	G	28	TGGTCTAGCTATT	TAGGAACTTCAGTTACAATCTGGACTAAAAGCCAATATAGAGGTCCAGGG	50	TAGGAACTTCAGTTACAATCTGGACTAAAAGCCAATATAGAGGTCCAGGGTGGTCTAGCTATT	0.38	Transition
PPP3CA	599241	80.8259	chr4-101947171-101947171_42TsubC-599241-pos-c	+	GAGGGCATGGCATCTCTGCG	AGG	NGG	T	C	42	GCATGGCATCTCT	GCGAGGCGGCATCCTCTCATTAATTCGGTCTAAGCCCTTGGCTTCCTCGA	50	TCGAGGAAGCCAAGGGCTTAGACCGAATTAATGAGAGGATGCCGCCTCGCAGAGATGCCATGC	0.54	Transition
PPP3CA	599241	81.9416	chr4-101947171-101947171_39TsubC-599241-pos-c	+	GGCATGGCATCTCTGCGAGG	CGG	NGG	T	C	39	TGGCATCTCTGCG	AGGCGGCATCCTCTCATTAATTCGGTCTAAGCCCTTGGCTTCCTCGAAGC	50	GCTTCGAGGAAGCCAAGGGCTTAGACCGAATTAATGAGAGGATGCCGCCTCGCAGAGATGCCA	0.62	Transition
PPP3CA	599241	90.0285	chr4-101947171-101947171_9TsubC-599241-neg-c	-	ACATAAGATCACTAGCTTCG	AGG	NGG	T	C	9	AGCTAGTGATCTT	GCGAGGCGGCATCCTCTCATTAATTCGGTCTAAGCCCTTGGCTTCCTCGA	50	GCGAGGCGGCATCCTCTCATTAATTCGGTCTAAGCCCTTGGCTTCCTCGAAGCTAGTGATCTT	0.38	Transition
PPP3CA	599240	81.9416	chr4-101947180-101947180_48GsubA-599240-pos-c	+	GGCATGGCATCTCTGCGAGG	CGG	NGG	G	A	48	TGGCATCTCTGCG	AGGCGGCATCCTCTCATTAATTCGGTCTAAGCCCTTGGCTTCCTCGAAGC	50	GCTTCGAGGAAGCCAAGGGCTTAGACCGAATTAATGAGAGGATGCCGCCTCGCAGAGATGCCA	0.62	Transition
PPP3CA	441273	88.4474	chr4-101953424-101953424_26TsubC-441273-neg-c	-	CCCAGCGGAGTACTTTCTGG	AGG	NGG	T	C	26	GAAAGTACTCCGC	AGTCATACCCATCAGCCTGCTTACCGCTTTGCAGGGTTTGCTTCCCTCCA	50	AGTCATACCCATCAGCCTGCTTACCGCTTTGCAGGGTTTGCTTCCCTCCAGAAAGTACTCCGC	0.54	Transition
PPP3CA	441271	72.0321	chr4-101953430-101953430_2AsubG-441271-pos-c	+	CAGCCTGCTTACCGCTTTAC	AGG	NGG	A	G	2	CTGCTTACCGCTT	TGCAGGGTTTGCTTCCCTCCAGAAAGTACTCCGCTGGGGAGCATGCCAGT	50	ACTGGCATGCTCCCCAGCGGAGTACTTTCTGGAGGGAAGCAAACCCTGCAAAGCGGTAAGCAG	0.54	Transition
PPP3CA	441271	79.2064	chr4-101953430-101953430_1AsubG-441271-pos-c	+	AGCCTGCTTACCGCTTTACA	GGG	NGG	A	G	1	TGCTTACCGCTTT	GCAGGGTTTGCTTCCCTCCAGAAAGTACTCCGCTGGGGAGCATGCCAGTT	50	AACTGGCATGCTCCCCAGCGGAGTACTTTCTGGAGGGAAGCAAACCCTGCAAAGCGGTAAGCA	0.46	Transition
PPP3CA	441271	88.4474	chr4-101953430-101953430_20AsubG-441271-neg-c	-	CCCAGCGGAGTACTTTCTGG	AGG	NGG	A	G	20	GAAAGTACTCCGC	AGTCATACCCATCAGCCTGCTTACCGCTTTGCAGGGTTTGCTTCCCTCCA	50	AGTCATACCCATCAGCCTGCTTACCGCTTTGCAGGGTTTGCTTCCCTCCAGAAAGTACTCCGC	0.54	Transition
PPP3CA	441272	65.7158	chr4-102030220-102030220_3CsubT-441272-neg-c	-	TCAGTTTGTGGGGACATTCG	TGG	NGG	C	T	3	ATGTCCCCACAAA	GAGATCCCCCGACTTCAAAGAGCTTCATCAAATCAAAGAATTGTCCATGA	50	GAGATCCCCCGACTTCAAAGAGCTTCATCAAATCAAAGAATTGTCCATGAATGTCCCCACAAA	0.46	Transition
NFKB1	210056	81.2495	chr4-103500200-103500200_43GsubA-210056-pos-c	+	TGGCAGCTTCACAAGGCGCC	TGG	NGG	G	A	43	AGCTTCACAAGGC	GCCTGGAACCCGTGGTATCAGACGCCATCTATGACAGTAGTGAGTACTTC	50	GAAGTACTCACTACTGTCATAGATGGCGTCTGATACCACGGGTTCCAGGCGCCTTGTGAAGCT	0.54	Transition
NFKB1	210056	90.0946	chr4-103500200-103500200_5GsubA-210056-pos-c	+	ACGCCATCTATGACAGTAGT	GGG	NGG	G	A	5	CATCTATGACAGT	AGTGAGTACTTCACTTCCAACAGGGGGCACACCAAGAATAGACTTCCAGC	50	GCTGGAAGTCTATTCTTGGTGTGCCCCCTGTTGGAAGTGAAGTACTCACTACTGTCATAGATG	0.38	Transition
NFKB1	210056	24.9106	chr4-103500200-103500200_47GsubA-210056-neg-c	-	AGTAAATGGCAGGGCAGGGC	TGG	NGG	G	A	47	CTGCCCTGCCATT	GTGAGTACTTCACTTCCAACAGGGGGCACACCAAGAATAGACTTCCAGCC	50	GTGAGTACTTCACTTCCAACAGGGGGCACACCAAGAATAGACTTCCAGCCCTGCCCTGCCATT	0.62	Transition
MANBA	590928	86.0771	chr4-103556204-103556204_39CsubT-590928-pos-c	+	TTCAGTCACACGAGAGCACA	CGG	NGG	C	T	39	GTCACACGAGAGC	ACACGGGCTCCAGGGAGCTCCATGTATGGACTCTCACCTGGGGAGAAATA	50	TATTTCTCCCCAGGTGAGAGTCCATACATGGAGCTCCCTGGAGCCCGTGTGCTCTCGTGTGAC	0.62	Transition
MANBA	590928	76.5601	chr4-103556204-103556204_38CsubT-590928-pos-c	+	TCAGTCACACGAGAGCACAC	GGG	NGG	C	T	38	TCACACGAGAGCA	CACGGGCTCCAGGGAGCTCCATGTATGGACTCTCACCTGGGGAGAAATAA	50	TTATTTCTCCCCAGGTGAGAGTCCATACATGGAGCTCCCTGGAGCCCGTGTGCTCTCGTGTGA	0.54	Transition
MANBA	1682	88.0144	chr4-103590161-103590161_44AsubG-1682-pos-c	+	TGGAAGGGTAGTAACATACC	TGG	NGG	A	G	44	AGGGTAGTAACAT	ACCTGGTAGGCAACTTCTGCTGTCACTGAATCCAGGAAGCCCTGATCAGT	50	ACTGATCAGGGCTTCCTGGATTCAGTGACAGCAGAAGTTGCCTACCAGGTATGTTACTACCCT	0.38	Transition
MANBA	1682	59.8002	chr4-103590161-103590161_3AsubG-1682-neg-c	-	TGCCCTTTATCCAACTGATT	AGG	NGG	A	G	3	CAGTTGGATAAAG	ACATACCTGGTAGGCAACTTCTGCTGTCACTGAATCCAGGAAGCCCTGAT	50	ACATACCTGGTAGGCAACTTCTGCTGTCACTGAATCCAGGAAGCCCTGATCAGTTGGATAAAG	0.38	Transition
MANBA	632877	89.6827	chr4-103611909-103611909_49TsubC-632877-pos-c	+	ACGATCACTTGACCACCAAC	TGG	NGG	T	C	49	TCACTTGACCACC	AACTGGCTTTGAGCTGACAACATCAAATGTAGACTCTATTTCCAGATTCC	50	GGAATCTGGAAATAGAGTCTACATTTGATGTTGTCAGCTCAAAGCCAGTTGGTGGTCAAGTGA	0.54	Transition
MANBA	1680	77.2574	chr4-103645022-103645022_30CsubT-1680-neg-c	-	TGTTCAATGAAGTCACTATT	GGG	NGG	C	T	30	AGTGACTTCATTG	TGTCATTATATACTTACATATCTATTGAACATATTGTCTGTTTCCCCAAT	50	TGTCATTATATACTTACATATCTATTGAACATATTGTCTGTTTCCCCAATAGTGACTTCATTG	0.38	Transition
MANBA	1680	76.0476	chr4-103645022-103645022_31CsubT-1680-neg-c	-	CTGTTCAATGAAGTCACTAT	TGG	NGG	C	T	31	GTGACTTCATTGA	GTCATTATATACTTACATATCTATTGAACATATTGTCTGTTTCCCCAATA	50	GTCATTATATACTTACATATCTATTGAACATATTGTCTGTTTCCCCAATAGTGACTTCATTGA	0.38	Transition
CISD2	638297	84.3275	chr4-103790345-103790345_24AsubG-638297-pos-c	+	CCAGTCCCTGAAAGCATTAC	CGG	NGG	A	G	24	TCCCTGAAAGCAT	TACCGGGTTCGCTAGGCTCACAGGTAATCCTCCCCCATCAGCCAGTCCCC	50	GGGGACTGGCTGATGGGGGAGGATTACCTGTGAGCCTAGCGAACCCGGTAATGCTTTCAGGGA	0.46	Transition
CISD2	638297	82.3238	chr4-103790345-103790345_23AsubG-638297-pos-c	+	CAGTCCCTGAAAGCATTACC	GGG	NGG	A	G	23	CCCTGAAAGCATT	ACCGGGTTCGCTAGGCTCACAGGTAATCCTCCCCCATCAGCCAGTCCCCA	50	TGGGGACTGGCTGATGGGGGAGGATTACCTGTGAGCCTAGCGAACCCGGTAATGCTTTCAGGG	0.46	Transition
CISD2	638297	97.6094	chr4-103790345-103790345_14AsubG-638297-pos-c	+	AAAGCATTACCGGGTTCGCT	AGG	NGG	A	G	14	CATTACCGGGTTC	GCTAGGCTCACAGGTAATCCTCCCCCATCAGCCAGTCCCCATCCTTGCAC	50	GTGCAAGGATGGGGACTGGCTGATGGGGGAGGATTACCTGTGAGCCTAGCGAACCCGGTAATG	0.54	Transition
CISD2	638297	93.798	chr4-103790345-103790345_31AsubG-638297-neg-c	-	GCTTGGCGAACGTGCAAGGA	TGG	NGG	A	G	31	TTGCACGTTCGCC	GGGTTCGCTAGGCTCACAGGTAATCCTCCCCCATCAGCCAGTCCCCATCC	50	GGGTTCGCTAGGCTCACAGGTAATCCTCCCCCATCAGCCAGTCCCCATCCTTGCACGTTCGCC	0.62	Transition
CISD2	638297	96.7792	chr4-103790345-103790345_35AsubG-638297-neg-c	-	CCCCGCTTGGCGAACGTGCA	AGG	NGG	A	G	35	ACGTTCGCCAAGC	TCGCTAGGCTCACAGGTAATCCTCCCCCATCAGCCAGTCCCCATCCTTGC	50	TCGCTAGGCTCACAGGTAATCCTCCCCCATCAGCCAGTCCCCATCCTTGCACGTTCGCCAAGC	0.62	Transition
TACR3	14026	54.6131	chr4-104512672-104512672_45AsubG-14026-neg-c	-	ATACATCCAGCAGGTCTACC	TGG	NGG	A	G	45	AGACCTGCTGGAT	GATGGGATTGTACATGGTTGAGCTCATTGCCAGCCAAAAGCTAGCCAGGT	50	GATGGGATTGTACATGGTTGAGCTCATTGCCAGCCAAAAGCTAGCCAGGTAGACCTGCTGGAT	0.54	Transition
TACR3	66084	81.7417	chr4-104577415-104577415_20TsubC-66084-pos-c	+	TACTTGTCACAGGTATCTCC	TGG	NGG	T	C	20	TGTCACAGGTATC	TCCTGGGATTTCTCCTCCCCAGAGAGTAATTCCAACAATGGTGTATGTAA	50	TTACATACACCATTGTTGGAATTACTCTCTGGGGAGGAGAAATCCCAGGAGATACCTGTGACA	0.46	Transition
TACR3	66084	75.3322	chr4-104577415-104577415_19TsubC-66084-pos-c	+	ACTTGTCACAGGTATCTCCT	GGG	NGG	T	C	19	GTCACAGGTATCT	CCTGGGATTTCTCCTCCCCAGAGAGTAATTCCAACAATGGTGTATGTAAT	50	ATTACATACACCATTGTTGGAATTACTCTCTGGGGAGGAGAAATCCCAGGAGATACCTGTGAC	0.46	Transition
TACR3	66084	75.9618	chr4-104577415-104577415_39TsubC-66084-neg-c	-	TGTTTCCCATTGCTCATCAT	GGG	NGG	T	C	39	ATGAGCAATGGGA	TTTCTCCTCCCCAGAGAGTAATTCCAACAATGGTGTATGTAATACCCATG	50	TTTCTCCTCCCCAGAGAGTAATTCCAACAATGGTGTATGTAATACCCATGATGAGCAATGGGA	0.46	Transition
TACR3	66084	69.3947	chr4-104577415-104577415_40TsubC-66084-neg-c	-	CTGTTTCCCATTGCTCATCA	TGG	NGG	T	C	40	TGAGCAATGGGAA	TTCTCCTCCCCAGAGAGTAATTCCAACAATGGTGTATGTAATACCCATGA	50	TTCTCCTCCCCAGAGAGTAATTCCAACAATGGTGTATGTAATACCCATGATGAGCAATGGGAA	0.46	Transition
TACR3	66085	80.5124	chr4-104577473-104577473_15GsubA-66085-pos-c	+	GTAATACCCATGATGAGCAA	TGG	NGG	G	A	15	TACCCATGATGAG	CAATGGGAAACAGTACACCAGTATAATGACGATAATATGGTAACTATGAA	50	TTCATAGTTACCATATTATCGTCATTATACTGGTGTACTGTTTCCCATTGCTCATCATGGGTA	0.46	Transition
TACR3	66085	81.193	chr4-104577473-104577473_14GsubA-66085-pos-c	+	TAATACCCATGATGAGCAAT	GGG	NGG	G	A	14	ACCCATGATGAGC	AATGGGAAACAGTACACCAGTATAATGACGATAATATGGTAACTATGAAA	50	TTTCATAGTTACCATATTATCGTCATTATACTGGTGTACTGTTTCCCATTGCTCATCATGGGT	0.54	Transition
TACR3	373350	92.0627	chr4-104640283-104640283_12GsubA-373350-neg-c	-	CTCCATGACGGCCATTGCGG	TGG	NGG	G	A	12	CAATGGCCGTCAT	TCCCTTCTCCCTCTTTCCTCTCTGTCTGTCCTCTCCTCACCTGTCCACCG	50	TCCCTTCTCCCTCTTTCCTCTCTGTCTGTCCTCTCCTCACCTGTCCACCGCAATGGCCGTCAT	0.54	Transition
TACR3	14025	74.6608	chr4-104640555-104640555_1TsubC-14025-neg-c	-	CTGGTCCCTGGCGTATGATG	TGG	NGG	T	C	1	CATACGCCAGGGA	GATCCAGATGACGATGAGATTTCCCAAAACTGCCACTGCCACCACCACAC	50	GATCCAGATGACGATGAGATTTCCCAAAACTGCCACTGCCACCACCACACCATACGCCAGGGA	0.62	Transition
TACR3	14025	85.77	chr4-104640555-104640555_13TsubC-14025-neg-c	-	GCGCATCGCGCTCTGGTCCC	TGG	NGG	T	C	13	ACCAGAGCGCGAT	GATGAGATTTCCCAAAACTGCCACTGCCACCACCACACCATACGCCAGGG	50	GATGAGATTTCCCAAAACTGCCACTGCCACCACCACACCATACGCCAGGGACCAGAGCGCGAT	0.62	Transition
PPA2	372222	87.5193	chr4-106359121-106359121_32TsubC-372222-neg-c	-	GATAAGAGCACGAACTGCTT	TGG	NGG	T	C	32	CAGTTCGTGCTCT	AAACCTTTGAGCCTATTTCGCAAACATCAATAGGATCATTATCTCCAAAG	50	AAACCTTTGAGCCTATTTCGCAAACATCAATAGGATCATTATCTCCAAAGCAGTTCGTGCTCT	0.54	Transition
PPA2	372227	87.5193	chr4-106359135-106359135_18AsubG-372227-neg-c	-	GATAAGAGCACGAACTGCTT	TGG	NGG	A	G	18	CAGTTCGTGCTCT	AAACCTTTGAGCCTATTTCGCAAACATCAATAGGATCATTATCTCCAAAG	50	AAACCTTTGAGCCTATTTCGCAAACATCAATAGGATCATTATCTCCAAAGCAGTTCGTGCTCT	0.54	Transition
TBCK	183338	75.0631	chr4-107115874-107115874_26TsubC-183338-neg-c	-	CATAGCTCTATGCCATCCCT	TGG	NGG	T	C	26	GATGGCATAGAGC	AAAAACCGGGGGAAGTCATACTTACGAGTAAACATGGTAAGAAACCAAGG	50	AAAAACCGGGGGAAGTCATACTTACGAGTAAACATGGTAAGAAACCAAGGGATGGCATAGAGC	0.54	Transition
TBCK	430512	77.508	chr4-107165814-107165814_18AsubG-430512-pos-c	+	TACTTGGGGAGTGTGCAGAT	AGG	NGG	A	G	18	TGGGGAGTGTGCA	GATAGGTGGTTTGGATCGAATGATTTCCTTGTTGACAAGCTCTTTCTCCA	50	TGGAGAAAGAGCTTGTCAACAAGGAAATCATTCGATCCAAACCACCTATCTGCACACTCCCCA	0.62	Transition
TBCK	430512	68.1738	chr4-107165814-107165814_15AsubG-430512-pos-c	+	TTGGGGAGTGTGCAGATAGG	TGG	NGG	A	G	15	GGAGTGTGCAGAT	AGGTGGTTTGGATCGAATGATTTCCTTGTTGACAAGCTCTTTCTCCAAGT	50	ACTTGGAGAAAGAGCTTGTCAACAAGGAAATCATTCGATCCAAACCACCTATCTGCACACTCC	0.54	Transition
TBCK	430512	69.2791	chr4-107165814-107165814_10AsubG-430512-pos-c	+	GAGTGTGCAGATAGGTGGTT	TGG	NGG	A	G	10	GTGCAGATAGGTG	GTTTGGATCGAATGATTTCCTTGTTGACAAGCTCTTTCTCCAAGTCACCT	50	AGGTGACTTGGAGAAAGAGCTTGTCAACAAGGAAATCATTCGATCCAAACCACCTATCTGCAC	0.54	Transition
TBCK	430512	69.6384	chr4-107165814-107165814_15AsubG-430512-neg-c	-	GGAGAAAGAGCTTGTCAACA	AGG	NGG	A	G	15	TGACAAGCTCTTT	TTACTTGGGGAGTGTGCAGATAGGTGGTTTGGATCGAATGATTTCCTTGT	50	TTACTTGGGGAGTGTGCAGATAGGTGGTTTGGATCGAATGATTTCCTTGTTGACAAGCTCTTT	0.38	Transition
TBCK	430512	67.8509	chr4-107165814-107165814_36AsubG-430512-neg-c	-	GTGTTTGGCTGGAGGTGACT	TGG	NGG	A	G	36	CACCTCCAGCCAA	AGGTGGTTTGGATCGAATGATTTCCTTGTTGACAAGCTCTTTCTCCAAGT	50	AGGTGGTTTGGATCGAATGATTTCCTTGTTGACAAGCTCTTTCTCCAAGTCACCTCCAGCCAA	0.62	Transition
TBCK	430512	71.403	chr4-107165814-107165814_44AsubG-430512-neg-c	-	TACCTTTGGTGTTTGGCTGG	AGG	NGG	A	G	44	GCCAAACACCAAA	TGGATCGAATGATTTCCTTGTTGACAAGCTCTTTCTCCAAGTCACCTCCA	50	TGGATCGAATGATTTCCTTGTTGACAAGCTCTTTCTCCAAGTCACCTCCAGCCAAACACCAAA	0.46	Transition
TBCK	430512	61.4987	chr4-107165814-107165814_47AsubG-430512-neg-c	-	TATTACCTTTGGTGTTTGGC	TGG	NGG	A	G	47	AAACACCAAAGGT	ATCGAATGATTTCCTTGTTGACAAGCTCTTTCTCCAAGTCACCTCCAGCC	50	ATCGAATGATTTCCTTGTTGACAAGCTCTTTCTCCAAGTCACCTCCAGCCAAACACCAAAGGT	0.38	Transition
TBCK	225235	81.7544	chr4-107183260-107183260_9AsubG-225235-neg-c	-	GTCTCCTCATAATATCCTGT	TGG	NGG	A	G	9	GGATATTATGAGG	GATATATAAATATTTATTACATGATTTAACAATTACCTTTCGGTCCAACA	50	GATATATAAATATTTATTACATGATTTAACAATTACCTTTCGGTCCAACAGGATATTATGAGG	0.38	Transition
TBCK	225235	75.6127	chr4-107183260-107183260_36AsubG-225235-neg-c	-	CAAACATGGTATAGTACACA	GGG	NGG	A	G	36	GTACTATACCATG	AACAATTACCTTTCGGTCCAACAGGATATTATGAGGAGACAATGCCCTGT	50	AACAATTACCTTTCGGTCCAACAGGATATTATGAGGAGACAATGCCCTGTGTACTATACCATG	0.38	Transition
SGMS2	635285	84.471	chr4-108816857-108816857_38TsubC-635285-neg-c	-	ATTCAGTGGGCATAGCAATT	TGG	NGG	T	C	38	TGCTATGCCCACT	TCCAGTGGGCTGCGAAAAGGCACCAAAAAGTACCCGGACTATATCCAAAT	50	TCCAGTGGGCTGCGAAAAGGCACCAAAAAGTACCCGGACTATATCCAAATTGCTATGCCCACT	0.54	Transition
CYP2U1	39503	86.8803	chr4-108866419-108866419_26CsubT-39503-neg-c	-	GCCAAGGGCATATGTTGACC	AGG	NGG	C	T	26	CAACATATGCCCT	TTTATGTCACGAGGCCTAGAAATCTGTCTGAACAGTCAAGTCCTCCTGGT	50	TTTATGTCACGAGGCCTAGAAATCTGTCTGAACAGTCAAGTCCTCCTGGTCAACATATGCCCT	0.46	Transition
CYP2U1	433183	71.6057	chr4-108866578-108866578_21TsubC-433183-pos-c	+	CAAAGACCATCAAGAGTCTC	TGG	NGG	T	C	21	GACCATCAAGAGT	CTCTGGATAGAGAGAACCCTCAGGACTTCATAGACATGTACCTTCTCCAC	50	GTGGAGAAGGTACATGTCTATGAAGTCCTGAGGGTTCTCTCTATCCAGAGACTCTTGATGGTC	0.46	Transition
CYP2U1	433183	57.681	chr4-108866578-108866578_3TsubC-433183-pos-c	+	TCTGGATAGAGAGAACCCTT	AGG	NGG	T	C	3	GATAGAGAGAACC	CTCAGGACTTCATAGACATGTACCTTCTCCACATGGAAGAGGAGAGGAAA	50	TTTCCTCTCCTCTTCCATGTGGAGAAGGTACATGTCTATGAAGTCCTGAGGGTTCTCTCTATC	0.46	Transition
CYP2U1	433183	60.5027	chr4-108866578-108866578_2TsubC-433183-neg-c	-	ACATGTCTATGAAGTCCTAA	GGG	NGG	T	C	2	GGACTTCATAGAC	AAAAAAATCATCAAAGACCATCAAGAGTCTCTGGATAGAGAGAACCCTCA	50	AAAAAAATCATCAAAGACCATCAAGAGTCTCTGGATAGAGAGAACCCTCAGGACTTCATAGAC	0.46	Transition
CYP2U1	433183	57.6888	chr4-108866578-108866578_3TsubC-433183-neg-c	-	TACATGTCTATGAAGTCCTA	AGG	NGG	T	C	3	GACTTCATAGACA	AAAAAATCATCAAAGACCATCAAGAGTCTCTGGATAGAGAGAACCCTCAG	50	AAAAAATCATCAAAGACCATCAAGAGTCTCTGGATAGAGAGAACCCTCAGGACTTCATAGACA	0.38	Transition
CYP2U1	433183	56.0522	chr4-108866578-108866578_26TsubC-433183-neg-c	-	TCTCCTCTTCCATGTGGAGA	AGG	NGG	T	C	26	CCACATGGAAGAG	GAGTCTCTGGATAGAGAGAACCCTCAGGACTTCATAGACATGTACCTTCT	50	GAGTCTCTGGATAGAGAGAACCCTCAGGACTTCATAGACATGTACCTTCTCCACATGGAAGAG	0.54	Transition
CYP2U1	39501	69.9789	chr4-108868544-108868544_30GsubA-39501-neg-c	-	TGTGAGGGAAGGAGCTCGGT	TGG	NGG	G	A	30	GAGCTCCTTCCCT	TTACATAGAAAAGGTTCATGAAGAAATTGAAAGAGTCATTGGCGCCAACC	50	TTACATAGAAAAGGTTCATGAAGAAATTGAAAGAGTCATTGGCGCCAACCGAGCTCCTTCCCT	0.62	Transition
CYP2U1	39501	47.1697	chr4-108868544-108868544_34GsubA-39501-neg-c	-	TGTCTGTGAGGGAAGGAGCT	CGG	NGG	G	A	34	TCCTTCCCTCACA	ATAGAAAAGGTTCATGAAGAAATTGAAAGAGTCATTGGCGCCAACCGAGC	50	ATAGAAAAGGTTCATGAAGAAATTGAAAGAGTCATTGGCGCCAACCGAGCTCCTTCCCTCACA	0.54	Transition
CYP2U1	39501	62.3445	chr4-108868544-108868544_41GsubA-39501-neg-c	-	TGGGCCTTGTCTGTGAGGGA	AGG	NGG	G	A	41	CTCACAGACAAGG	AGGTTCATGAAGAAATTGAAAGAGTCATTGGCGCCAACCGAGCTCCTTCC	50	AGGTTCATGAAGAAATTGAAAGAGTCATTGGCGCCAACCGAGCTCCTTCCCTCACAGACAAGG	0.54	Transition
CYP2U1	39501	65.6096	chr4-108868544-108868544_45GsubA-39501-neg-c	-	CATCTGGGCCTTGTCTGTGA	GGG	NGG	G	A	45	CAGACAAGGCCCA	TCATGAAGAAATTGAAAGAGTCATTGGCGCCAACCGAGCTCCTTCCCTCA	50	TCATGAAGAAATTGAAAGAGTCATTGGCGCCAACCGAGCTCCTTCCCTCACAGACAAGGCCCA	0.62	Transition
CYP2U1	562229	51.713	chr4-108868573-108868573_1TsubC-562229-neg-c	-	TGTGAGGGAAGGAGCTCAGT	TGG	NGG	T	C	1	GAGCTCCTTCCCT	TTACATAGAAAAGGTTCATGAAGAAATTGAAAGAGTCATTGGCGCCAACC	50	TTACATAGAAAAGGTTCATGAAGAAATTGAAAGAGTCATTGGCGCCAACCGAGCTCCTTCCCT	0.62	Transition
CYP2U1	562229	62.3445	chr4-108868573-108868573_12TsubC-562229-neg-c	-	TGGGCCTTGTCTGTGAGGGA	AGG	NGG	T	C	12	CTCACAGACAAGG	AGGTTCATGAAGAAATTGAAAGAGTCATTGGCGCCAACCGAGCTCCTTCC	50	AGGTTCATGAAGAAATTGAAAGAGTCATTGGCGCCAACCGAGCTCCTTCCCTCACAGACAAGG	0.54	Transition
CYP2U1	562229	65.6096	chr4-108868573-108868573_16TsubC-562229-neg-c	-	CATCTGGGCCTTGTCTGTGA	GGG	NGG	T	C	16	CAGACAAGGCCCA	TCATGAAGAAATTGAAAGAGTCATTGGCGCCAACCGAGCTCCTTCCCTCA	50	TCATGAAGAAATTGAAAGAGTCATTGGCGCCAACCGAGCTCCTTCCCTCACAGACAAGGCCCA	0.62	Transition
CYP2U1	562229	70.2686	chr4-108868573-108868573_31TsubC-562229-neg-c	-	GGCTTCTGTGTAGGGCATCT	GGG	NGG	T	C	31	TGCCCTACACAGA	AAGAGTCATTGGCGCCAACCGAGCTCCTTCCCTCACAGACAAGGCCCAGA	50	AAGAGTCATTGGCGCCAACCGAGCTCCTTCCCTCACAGACAAGGCCCAGATGCCCTACACAGA	0.54	Transition
CYP2U1	562229	56.0958	chr4-108868573-108868573_32TsubC-562229-neg-c	-	TGGCTTCTGTGTAGGGCATC	TGG	NGG	T	C	32	GCCCTACACAGAA	AGAGTCATTGGCGCCAACCGAGCTCCTTCCCTCACAGACAAGGCCCAGAT	50	AGAGTCATTGGCGCCAACCGAGCTCCTTCCCTCACAGACAAGGCCCAGATGCCCTACACAGAA	0.54	Transition
CYP2U1	562229	66.469	chr4-108868573-108868573_39TsubC-562229-neg-c	-	ATGATGGTGGCTTCTGTGTA	GGG	NGG	T	C	39	ACAGAAGCCACCA	TTGGCGCCAACCGAGCTCCTTCCCTCACAGACAAGGCCCAGATGCCCTAC	50	TTGGCGCCAACCGAGCTCCTTCCCTCACAGACAAGGCCCAGATGCCCTACACAGAAGCCACCA	0.54	Transition
CYP2U1	562229	60.9554	chr4-108868573-108868573_40TsubC-562229-neg-c	-	CATGATGGTGGCTTCTGTGT	AGG	NGG	T	C	40	CAGAAGCCACCAT	TGGCGCCAACCGAGCTCCTTCCCTCACAGACAAGGCCCAGATGCCCTACA	50	TGGCGCCAACCGAGCTCCTTCCCTCACAGACAAGGCCCAGATGCCCTACACAGAAGCCACCAT	0.54	Transition
HADH	8018	95.493	chr4-108911206-108911206_30AsubG-8018-pos-c	+	GATAATCGTCAAGCACGTGA	CGG	NGG	A	G	30	ATCGTCAAGCACG	TGACGGTCATCGGCGGCGGGCTGATGGGCGCCGGCATTGCCCAGGTGAGC	50	GCTCACCTGGGCAATGCCGGCGCCCATCAGCCCGCCGCCGATGACCGTCACGTGCTTGACGAT	0.54	Transition
HADH	8018	97.165	chr4-108911206-108911206_23AsubG-8018-pos-c	+	GTCAAGCACGTGACGGTCAT	CGG	NGG	A	G	23	AGCACGTGACGGT	CATCGGCGGCGGGCTGATGGGCGCCGGCATTGCCCAGGTGAGCGGCCCTC	50	GAGGGCCGCTCACCTGGGCAATGCCGGCGCCCATCAGCCCGCCGCCGATGACCGTCACGTGCT	0.62	Transition
HADH	8018	97.721	chr4-108911206-108911206_20AsubG-8018-pos-c	+	AAGCACGTGACGGTCATCGG	CGG	NGG	A	G	20	ACGTGACGGTCAT	CGGCGGCGGGCTGATGGGCGCCGGCATTGCCCAGGTGAGCGGCCCTCCCT	50	AGGGAGGGCCGCTCACCTGGGCAATGCCGGCGCCCATCAGCCCGCCGCCGATGACCGTCACGT	0.54	Transition
HADH	8018	96.9378	chr4-108911206-108911206_17AsubG-8018-pos-c	+	CACGTGACGGTCATCGGCGG	CGG	NGG	A	G	17	TGACGGTCATCGG	CGGCGGGCTGATGGGCGCCGGCATTGCCCAGGTGAGCGGCCCTCCCTGCA	50	TGCAGGGAGGGCCGCTCACCTGGGCAATGCCGGCGCCCATCAGCCCGCCGCCGATGACCGTCA	0.62	Transition
HADH	8018	72.9293	chr4-108911206-108911206_7AsubG-8018-neg-c	-	GCCGCTCACCTGGGCAATGC	CGG	NGG	A	G	7	TTGCCCAGGTGAG	AATCGTCAAGCACGTGACGGTCATCGGCGGCGGGCTGATGGGCGCCGGCA	50	AATCGTCAAGCACGTGACGGTCATCGGCGGCGGGCTGATGGGCGCCGGCATTGCCCAGGTGAG	0.62	Transition
HADH	39482	95.2216	chr4-108948913-108948913_42TsubC-39482-pos-c	+	GTTTATTGTGAACCGCCTCC	TGG	NGG	T	C	42	ATTGTGAACCGCC	TCCTGGTTCCATACCTCATGGAAGCAATCAGGCTGTATGAACGAGGTATC	50	GATACCTCGTTCATACAGCCTGATTGCTTCCATGAGGTATGGAACCAGGAGGCGGTTCACAAT	0.54	Transition
HADH	39482	77.2802	chr4-108948913-108948913_27TsubC-39482-pos-c	+	CCTCCTGGTTCCATACCTCA	TGG	NGG	T	C	27	CTGGTTCCATACC	TCATGGAAGCAATCAGGCTGTATGAACGAGGTATCCTTCTGACCCAGGCC	50	GGCCTGGGTCAGAAGGATACCTCGTTCATACAGCCTGATTGCTTCCATGAGGTATGGAACCAG	0.54	Transition
HADH	39482	59.0206	chr4-108948913-108948913_28TsubC-39482-neg-c	-	GAGCTGAGGTCTGCTGCTCC	TGG	NGG	T	C	28	GCAGCAGACCTCA	GGAAGCAATCAGGCTGTATGAACGAGGTATCCTTCTGACCCAGGCCAGGA	50	GGAAGCAATCAGGCTGTATGAACGAGGTATCCTTCTGACCCAGGCCAGGAGCAGCAGACCTCA	0.62	Transition
HADH	8020	74.3106	chr4-108954395-108954395_4TsubC-8020-neg-c	-	CATAATCTAGAAGCTCAAAT	AGG	NGG	T	C	4	TGAGCTTCTAGAT	GACATTGACACTGCTATGAAATTAGGAGCCGGTTACCCCATGGGCCCATT	50	GACATTGACACTGCTATGAAATTAGGAGCCGGTTACCCCATGGGCCCATTTGAGCTTCTAGAT	0.38	Transition
COL25A1	180690	47.7106	chr4-109784483-109784483_42TsubC-180690-pos-c	+	AATCAAATCAAGCCAGAGAA	TGG	NGG	T	C	42	AAATCAAGCCAGA	GAATGGTTATTTTCCAGTTTAAGAATAACTCACCTTTGGTCCGGGGGCTC	50	GAGCCCCCGGACCAAAGGTGAGTTATTCTTAAACTGGAAAATAACCATTCTCTGGCTTGATTT	0.38	Transition
COL25A1	180690	74.1659	chr4-109784483-109784483_4TsubC-180690-pos-c	+	AGAATAACTCACCTTTGGTC	TGG	NGG	T	C	4	TAACTCACCTTTG	GTCCGGGGGCTCCAGGTTCCCCTCGCTCACCTCTTCCAGGAGGCCCTGCT	50	AGCAGGGCCTCCTGGAAGAGGTGAGCGAGGGGAACCTGGAGCCCCCGGACCAAAGGTGAGTTA	0.38	Transition
COL25A1	180690	56.2513	chr4-109784483-109784483_3TsubC-180690-pos-c	+	GAATAACTCACCTTTGGTCT	GGG	NGG	T	C	3	AACTCACCTTTGG	TCCGGGGGCTCCAGGTTCCCCTCGCTCACCTCTTCCAGGAGGCCCTGCTT	50	AAGCAGGGCCTCCTGGAAGAGGTGAGCGAGGGGAACCTGGAGCCCCCGGACCAAAGGTGAGTT	0.46	Transition
COL25A1	180690	61.0323	chr4-109784483-109784483_2TsubC-180690-pos-c	+	AATAACTCACCTTTGGTCTG	GGG	NGG	T	C	2	ACTCACCTTTGGT	CCGGGGGCTCCAGGTTCCCCTCGCTCACCTCTTCCAGGAGGCCCTGCTTC	50	GAAGCAGGGCCTCCTGGAAGAGGTGAGCGAGGGGAACCTGGAGCCCCCGGACCAAAGGTGAGT	0.46	Transition
COL25A1	180690	69.2113	chr4-109784483-109784483_1TsubC-180690-pos-c	+	ATAACTCACCTTTGGTCTGG	GGG	NGG	T	C	1	CTCACCTTTGGTC	CGGGGGCTCCAGGTTCCCCTCGCTCACCTCTTCCAGGAGGCCCTGCTTCC	50	GGAAGCAGGGCCTCCTGGAAGAGGTGAGCGAGGGGAACCTGGAGCCCCCGGACCAAAGGTGAG	0.54	Transition
COL25A1	180690	66.7741	chr4-109784483-109784483_21TsubC-180690-neg-c	-	TCCTGGAAGAGGTGAGCGAG	GGG	NGG	T	C	21	GCTCACCTCTTCC	TCCAGTTTAAGAATAACTCACCTTTGGTCCGGGGGCTCCAGGTTCCCCTC	50	TCCAGTTTAAGAATAACTCACCTTTGGTCCGGGGGCTCCAGGTTCCCCTCGCTCACCTCTTCC	0.62	Transition
COL25A1	180690	54.2119	chr4-109784483-109784483_46TsubC-180690-neg-c	-	AGGGTGAACGGGGGGAAGCA	GGG	NGG	T	C	46	TTCCCCCCGTTCA	GGTCCGGGGGCTCCAGGTTCCCCTCGCTCACCTCTTCCAGGAGGCCCTGC	50	GGTCCGGGGGCTCCAGGTTCCCCTCGCTCACCTCTTCCAGGAGGCCCTGCTTCCCCCCGTTCA	0.62	Transition
CFI	12124	69.3964	chr4-110681723-110681723_25TsubC-12124-pos-c	+	TACAACACAGTTCATCACTT	TGG	NGG	T	C	25	ACACAGTTCATCA	CTTTGGTCTCCACAATCATTGATACCATCACAGGCTTTCATCTGAGAAAT	50	ATTTCTCAGATGAAAGCCTGTGATGGTATCAATGATTGTGGAGACCAAAGTGATGAACTGTGT	0.38	Transition
CFI	12124	63.0798	chr4-110681723-110681723_39TsubC-12124-neg-c	-	GACTTCTTTCAGTGTGTGAA	TGG	NGG	T	C	39	ACACACTGAAAGA	AATCATTGATACCATCACAGGCTTTCATCTGAGAAATGTATTTCCCATTC	50	AATCATTGATACCATCACAGGCTTTCATCTGAGAAATGTATTTCCCATTCACACACTGAAAGA	0.38	Transition
EGF	16614	64.9806	chr4-110925696-110925696_44TsubC-16614-neg-c	-	ATCCCATCCTCAGTGTCAGC	AGG	NGG	T	C	44	GACACTGAGGATG	AGAATCCTTATGAGGAGTCGAGCAGAGATGTGAGGAGTCGCAGGCCTGCT	50	AGAATCCTTATGAGGAGTCGAGCAGAGATGTGAGGAGTCGCAGGCCTGCTGACACTGAGGATG	0.54	Transition
PITX2	8088	67.5785	chr4-111539698-111539698_33TsubC-8088-pos-c	+	AGGGGAAGCTCTTGGTGGAT	AGG	NGG	T	C	33	GAAGCTCTTGGTG	GATAGGGAGGCGGATGTAAGGCCCTTGGCGGCCCAGTTGTTGTAGGAATA	50	TATTCCTACAACAACTGGGCCGCCAAGGGCCTTACATCCGCCTCCCTATCCACCAAGAGCTTC	0.54	Transition
PITX2	8088	81.5738	chr4-111539698-111539698_29TsubC-8088-pos-c	+	GAAGCTCTTGGTGGATAGGG	AGG	NGG	T	C	29	CTCTTGGTGGATA	GGGAGGCGGATGTAAGGCCCTTGGCGGCCCAGTTGTTGTAGGAATAGCCT	50	AGGCTATTCCTACAACAACTGGGCCGCCAAGGGCCTTACATCCGCCTCCCTATCCACCAAGAG	0.46	Transition
PITX2	8088	75.5575	chr4-111539698-111539698_18TsubC-8088-pos-c	+	TGGATAGGGAGGCGGATGTA	AGG	NGG	T	C	18	TAGGGAGGCGGAT	GTAAGGCCCTTGGCGGCCCAGTTGTTGTAGGAATAGCCTGGGTACATGTC	50	GACATGTACCCAGGCTATTCCTACAACAACTGGGCCGCCAAGGGCCTTACATCCGCCTCCCTA	0.62	Transition
PITX2	8088	81.6707	chr4-111539698-111539698_8TsubC-8088-pos-c	+	GGCGGATGTAAGGCCCTTGG	CGG	NGG	T	C	8	GATGTAAGGCCCT	TGGCGGCCCAGTTGTTGTAGGAATAGCCTGGGTACATGTCGTCGTAGGGC	50	GCCCTACGACGACATGTACCCAGGCTATTCCTACAACAACTGGGCCGCCAAGGGCCTTACATC	0.54	Transition
PITX2	8088	95.299	chr4-111539698-111539698_25TsubC-8088-neg-c	-	CCCTACGACGACATGTACCC	AGG	NGG	T	C	25	TACATGTCGTCGT	AGGCGGATGTAAGGCCCTTGGCGGCCCAGTTGTTGTAGGAATAGCCTGGG	50	AGGCGGATGTAAGGCCCTTGGCGGCCCAGTTGTTGTAGGAATAGCCTGGGTACATGTCGTCGT	0.46	Transition
PITX2	8086	38.4968	chr4-111539855-111539855_11CsubT-8086-pos-c	+	CGATTCTTGAACCAAACCTG	GGG	NGG	C	T	11	TCTTGAACCAAAC	CTGGGGGCGGTTGGGGCAAGGGAGCAAACAGATGCCACAGTGCAGATTAC	50	GTAATCTGCACTGTGGCATCTGTTTGCTCCCTTGCCCCAACCGCCCCCAGGTTTGGTTCAAGA	0.38	Transition
PITX2	8086	40.9099	chr4-111539855-111539855_10CsubT-8086-pos-c	+	GATTCTTGAACCAAACCTGG	GGG	NGG	C	T	10	CTTGAACCAAACC	TGGGGGCGGTTGGGGCAAGGGAGCAAACAGATGCCACAGTGCAGATTACT	50	AGTAATCTGCACTGTGGCATCTGTTTGCTCCCTTGCCCCAACCGCCCCCAGGTTTGGTTCAAG	0.46	Transition
PITX2	8086	33.7324	chr4-111539855-111539855_7CsubT-8086-pos-c	+	TCTTGAACCAAACCTGGGGG	CGG	NGG	C	T	7	GAACCAAACCTGG	GGGCGGTTGGGGCAAGGGAGCAAACAGATGCCACAGTGCAGATTACTAAA	50	TTTAGTAATCTGCACTGTGGCATCTGTTTGCTCCCTTGCCCCAACCGCCCCCAGGTTTGGTTC	0.54	Transition
PITX2	8089	96.1774	chr4-111542322-111542322_4AsubG-8089-neg-c	-	ACCTTACGGAAGCCCGAGTC	TGG	NGG	A	G	4	TCGGGCTTCCGTA	AACATCCTCCCCCCATCCCTCCCAGACTCCGTGCTGGCTCCTACCCGGAC	50	AACATCCTCCCCCCATCCCTCCCAGACTCCGTGCTGGCTCCTACCCGGACTCGGGCTTCCGTA	0.62	Transition
PITX2	8089	92.3942	chr4-111542322-111542322_18AsubG-8089-neg-c	-	CGCTGTGTGGACCAACCTTA	CGG	NGG	A	G	18	GGTTGGTCCACAC	ATCCCTCCCAGACTCCGTGCTGGCTCCTACCCGGACTCGGGCTTCCGTAA	50	ATCCCTCCCAGACTCCGTGCTGGCTCCTACCCGGACTCGGGCTTCCGTAAGGTTGGTCCACAC	0.62	Transition
PITX2	8089	95.2092	chr4-111542322-111542322_31AsubG-8089-neg-c	-	CACGCGAAGAAATCGCTGTG	TGG	NGG	A	G	31	AGCGATTTCTTCG	TCCGTGCTGGCTCCTACCCGGACTCGGGCTTCCGTAAGGTTGGTCCACAC	50	TCCGTGCTGGCTCCTACCCGGACTCGGGCTTCCGTAAGGTTGGTCCACACAGCGATTTCTTCG	0.46	Transition
PITX2	375437	97.9938	chr4-111542381-111542381_15AsubG-375437-pos-c	+	CACAGCGATTTCTTCGCGTG	TGG	NGG	A	G	15	GCGATTTCTTCGC	GTGTGGACATGTCCGGGTAGCGGTTCCTCTGGAAAGTGGCCTCCAGCTCC	50	GGAGCTGGAGGCCACTTTCCAGAGGAACCGCTACCCGGACATGTCCACACGCGAAGAAATCGC	0.54	Transition
PITX2	8094	97.9938	chr4-111542387-111542387_21TsubC-8094-pos-c	+	CACAGCGATTTCTTCGCGTG	TGG	NGG	T	C	21	GCGATTTCTTCGC	GTGTGGACATGTCCGGGTAGCGGTTCCTCTGGAAAGTGGCCTCCAGCTCC	50	GGAGCTGGAGGCCACTTTCCAGAGGAACCGCTACCCGGACATGTCCACACGCGAAGAAATCGC	0.54	Transition
PITX2	8094	88.7768	chr4-111542387-111542387_11TsubC-8094-pos-c	+	TCTTCGCGTGTGGACATGTC	CGG	NGG	T	C	11	CGCGTGTGGACAT	GTCCGGGTAGCGGTTCCTCTGGAAAGTGGCCTCCAGCTCCTGGAGCTGCT	50	AGCAGCTCCAGGAGCTGGAGGCCACTTTCCAGAGGAACCGCTACCCGGACATGTCCACACGCG	0.62	Transition
PITX2	492756	88.7768	chr4-111542424-111542424_48AsubG-492756-pos-c	+	TCTTCGCGTGTGGACATGTC	CGG	NGG	A	G	48	CGCGTGTGGACAT	GTCCGGGTAGCGGTTCCTCTGGAAAGTGGCCTCCAGCTCCTGGAGCTGCT	50	AGCAGCTCCAGGAGCTGGAGGCCACTTTCCAGAGGAACCGCTACCCGGACATGTCCACACGCG	0.62	Transition
PITX2	492756	67.1126	chr4-111542424-111542424_25AsubG-492756-pos-c	+	GTAGCGGTTCCTCTGGAAAG	TGG	NGG	A	G	25	CGGTTCCTCTGGA	AAGTGGCCTCCAGCTCCTGGAGCTGCTGGCTGGTAAAGTGAGTCCGCTGC	50	GCAGCGGACTCACTTTACCAGCCAGCAGCTCCAGGAGCTGGAGGCCACTTTCCAGAGGAACCG	0.62	Transition
PITX2	492756	73.0188	chr4-111542424-111542424_31AsubG-492756-neg-c	-	CTAAGAAGAAGCGGCAAAGG	CGG	NGG	A	G	31	TTGCCGCTTCTTC	GCCTCCAGCTCCTGGAGCTGCTGGCTGGTAAAGTGAGTCCGCTGCCGCCT	50	GCCTCCAGCTCCTGGAGCTGCTGGCTGGTAAAGTGAGTCCGCTGCCGCCTTTGCCGCTTCTTC	0.54	Transition
PITX2	492756	86.1771	chr4-111542424-111542424_34AsubG-492756-neg-c	-	CGTCTAAGAAGAAGCGGCAA	AGG	NGG	A	G	34	CCGCTTCTTCTTA	TCCAGCTCCTGGAGCTGCTGGCTGGTAAAGTGAGTCCGCTGCCGCCTTTG	50	TCCAGCTCCTGGAGCTGCTGGCTGGTAAAGTGAGTCCGCTGCCGCCTTTGCCGCTTCTTCTTA	0.46	Transition
PITX2	492756	76.8736	chr4-111542424-111542424_40AsubG-492756-neg-c	-	AGGACCCGTCTAAGAAGAAG	CGG	NGG	A	G	40	CTTCTTAGACGGG	TCCTGGAGCTGCTGGCTGGTAAAGTGAGTCCGCTGCCGCCTTTGCCGCTT	50	TCCTGGAGCTGCTGGCTGGTAAAGTGAGTCCGCTGCCGCCTTTGCCGCTTCTTCTTAGACGGG	0.54	Transition
SEC24D	189339	74.8246	chr4-119644725-119644725_19AsubG-189339-pos-c	+	TCTCCTTGTGAACACAACAA	AGG	NGG	A	G	19	CTTGTGAACACAA	CAAAGGAAATCCACATAAGAAGAGCCTCCGTAAAGTCCTTTGTCTTCTAC	50	GTAGAAGACAAAGGACTTTACGGAGGCTCTTCTTATGTGGATTTCCTTTGTTGTGTTCACAAG	0.38	Transition
SEC24D	189339	60.6424	chr4-119644725-119644725_15AsubG-189339-neg-c	-	GTAGAAGACAAAGGACTTTA	CGG	NGG	A	G	15	AGTCCTTTGTCTT	TCTCCTTGTGAACACAACAAAGGAAATCCACATAAGAAGAGCCTCCGTAA	50	TCTCCTTGTGAACACAACAAAGGAAATCCACATAAGAAGAGCCTCCGTAAAGTCCTTTGTCTT	0.38	Transition
SEC24D	189339	66.9468	chr4-119644725-119644725_24AsubG-189339-neg-c	-	CAGTTCCTGGTAGAAGACAA	AGG	NGG	A	G	24	TCTTCTACCAGGA	GAACACAACAAAGGAAATCCACATAAGAAGAGCCTCCGTAAAGTCCTTTG	50	GAACACAACAAAGGAAATCCACATAAGAAGAGCCTCCGTAAAGTCCTTTGTCTTCTACCAGGA	0.46	Transition
SEC24D	638180	49.0887	chr4-119652616-119652616_16TsubC-638180-pos-c	+	ATATTCCTTCTTCTGAAAGA	CGG	NGG	T	C	16	TCCTTCTTCTGAA	AGACGGGACTCAGAGCAACGAACGGCAGCAGGTAACATTGTACTCTTGAC	50	GTCAAGAGTACAATGTTACCTGCTGCCGTTCGTTGCTCTGAGTCCCGTCTTTCAGAAGAAGGA	0.38	Transition
SEC24D	638180	60.2816	chr4-119652616-119652616_15TsubC-638180-pos-c	+	TATTCCTTCTTCTGAAAGAC	GGG	NGG	T	C	15	CCTTCTTCTGAAA	GACGGGACTCAGAGCAACGAACGGCAGCAGGTAACATTGTACTCTTGACA	50	TGTCAAGAGTACAATGTTACCTGCTGCCGTTCGTTGCTCTGAGTCCCGTCTTTCAGAAGAAGG	0.38	Transition
SEC24D	638183	83.7286	chr4-119727036-119727036_10AsubG-638183-pos-c	+	TCATGCAATCTGTAGTGACC	AGG	NGG	A	G	10	GCAATCTGTAGTG	ACCAGGGGAGGGATCTGGCCTCTGGTGTTGGTGGCATAAACTTGTCCTCC	50	GGAGGACAAGTTTATGCCACCAACACCAGAGGCCAGATCCCTCCCCTGGTCACTACAGATTGC	0.46	Transition
SEC24D	638183	79.2485	chr4-119727036-119727036_9AsubG-638183-pos-c	+	CATGCAATCTGTAGTGACCA	GGG	NGG	A	G	9	CAATCTGTAGTGA	CCAGGGGAGGGATCTGGCCTCTGGTGTTGGTGGCATAAACTTGTCCTCCT	50	AGGAGGACAAGTTTATGCCACCAACACCAGAGGCCAGATCCCTCCCCTGGTCACTACAGATTG	0.38	Transition
SEC24D	638183	81.8783	chr4-119727036-119727036_8AsubG-638183-pos-c	+	ATGCAATCTGTAGTGACCAG	GGG	NGG	A	G	8	AATCTGTAGTGAC	CAGGGGAGGGATCTGGCCTCTGGTGTTGGTGGCATAAACTTGTCCTCCTC	50	GAGGAGGACAAGTTTATGCCACCAACACCAGAGGCCAGATCCCTCCCCTGGTCACTACAGATT	0.38	Transition
SEC24D	638183	61.4128	chr4-119727036-119727036_4AsubG-638183-pos-c	+	AATCTGTAGTGACCAGGGGA	AGG	NGG	A	G	4	TGTAGTGACCAGG	GGAGGGATCTGGCCTCTGGTGTTGGTGGCATAAACTTGTCCTCCTCTGCT	50	AGCAGAGGAGGACAAGTTTATGCCACCAACACCAGAGGCCAGATCCCTCCCCTGGTCACTACA	0.54	Transition
SEC24D	638183	78.9334	chr4-119727036-119727036_15AsubG-638183-neg-c	-	GTTTATGCCACCAACACCAG	AGG	NGG	A	G	15	GTGTTGGTGGCAT	GGTCTTGTATCATGCAATCTGTAGTGACCAGGGGAGGGATCTGGCCTCTG	50	GGTCTTGTATCATGCAATCTGTAGTGACCAGGGGAGGGATCTGGCCTCTGGTGTTGGTGGCAT	0.54	Transition
SEC24D	638183	55.7418	chr4-119727036-119727036_45AsubG-638183-neg-c	-	GAGAATGATAGAGCCAGCAG	AGG	NGG	A	G	45	CTGGCTCTATCAT	GGGGAGGGATCTGGCCTCTGGTGTTGGTGGCATAAACTTGTCCTCCTCTG	50	GGGGAGGGATCTGGCCTCTGGTGTTGGTGGCATAAACTTGTCCTCCTCTGCTGGCTCTATCAT	0.46	Transition
SEC24D	189340	73.3948	chr4-119736666-119736666_37AsubG-189340-pos-c	+	CGGAGGATATCCAGCACCCA	AGG	NGG	A	G	37	GGATATCCAGCAC	CCAAGGTCTGGCCTGGAAGAGGTGGGGGCTGGTACTGGGCATTTGGAGGA	50	TCCTCCAAATGCCCAGTACCAGCCCCCACCTCTTCCAGGCCAGACCTTGGGTGCTGGATATCC	0.54	Transition
SEC24D	189340	47.8424	chr4-119736666-119736666_18AsubG-189340-pos-c	+	AAGGTCTGGCCTGGAAGAGG	TGG	NGG	A	G	18	TCTGGCCTGGAAG	AGGTGGGGGCTGGTACTGGGCATTTGGAGGAGGAGGCCCAGAGAGCCCAT	50	ATGGGCTCTCTGGGCCTCCTCCTCCAAATGCCCAGTACCAGCCCCCACCTCTTCCAGGCCAGA	0.62	Transition
SEC24D	189340	50.0802	chr4-119736666-119736666_17AsubG-189340-pos-c	+	AGGTCTGGCCTGGAAGAGGT	GGG	NGG	A	G	17	CTGGCCTGGAAGA	GGTGGGGGCTGGTACTGGGCATTTGGAGGAGGAGGCCCAGAGAGCCCATC	50	GATGGGCTCTCTGGGCCTCCTCCTCCAAATGCCCAGTACCAGCCCCCACCTCTTCCAGGCCAG	0.62	Transition
SEC24D	189340	47.1268	chr4-119736666-119736666_16AsubG-189340-pos-c	+	GGTCTGGCCTGGAAGAGGTG	GGG	NGG	A	G	16	TGGCCTGGAAGAG	GTGGGGGCTGGTACTGGGCATTTGGAGGAGGAGGCCCAGAGAGCCCATCT	50	AGATGGGCTCTCTGGGCCTCCTCCTCCAAATGCCCAGTACCAGCCCCCACCTCTTCCAGGCCA	0.62	Transition
SEC24D	189340	19.2023	chr4-119736666-119736666_11AsubG-189340-pos-c	+	GGCCTGGAAGAGGTGGGGGC	TGG	NGG	A	G	11	TGGAAGAGGTGGG	GGCTGGTACTGGGCATTTGGAGGAGGAGGCCCAGAGAGCCCATCTGGTCT	50	AGACCAGATGGGCTCTCTGGGCCTCCTCCTCCAAATGCCCAGTACCAGCCCCCACCTCTTCCA	0.62	Transition
SEC24D	189340	83.1547	chr4-119736666-119736666_34AsubG-189340-neg-c	-	TACCAATGTACAGACCAGAT	GGG	NGG	A	G	34	TGGTCTGTACATT	GGTGGGGGCTGGTACTGGGCATTTGGAGGAGGAGGCCCAGAGAGCCCATC	50	GGTGGGGGCTGGTACTGGGCATTTGGAGGAGGAGGCCCAGAGAGCCCATCTGGTCTGTACATT	0.38	Transition
SEC24D	189340	75.5612	chr4-119736666-119736666_35AsubG-189340-neg-c	-	CTACCAATGTACAGACCAGA	TGG	NGG	A	G	35	GGTCTGTACATTG	GTGGGGGCTGGTACTGGGCATTTGGAGGAGGAGGCCCAGAGAGCCCATCT	50	GTGGGGGCTGGTACTGGGCATTTGGAGGAGGAGGCCCAGAGAGCCCATCTGGTCTGTACATTG	0.46	Transition
MYOZ2	30508	85.059	chr4-120072092-120072092_6CsubT-30508-neg-c	-	GCACCACGGTTACTGAGATG	GGG	NGG	C	T	6	CTCAGTAACCGTG	GCAAAAAGGTCAGCATCCCCAGAGACATCATGTTGGAAGAATTATCCCAT	50	GCAAAAAGGTCAGCATCCCCAGAGACATCATGTTGGAAGAATTATCCCATCTCAGTAACCGTG	0.54	Transition
MYOZ2	30508	88.864	chr4-120072092-120072092_8CsubT-30508-neg-c	-	TGGCACCACGGTTACTGAGA	TGG	NGG	C	T	8	CAGTAACCGTGGT	AAAAAGGTCAGCATCCCCAGAGACATCATGTTGGAAGAATTATCCCATCT	50	AAAAAGGTCAGCATCCCCAGAGACATCATGTTGGAAGAATTATCCCATCTCAGTAACCGTGGT	0.54	Transition
MYOZ2	30508	71.3213	chr4-120072092-120072092_20CsubT-30508-neg-c	-	TCTTAAATAGCCTGGCACCA	CGG	NGG	C	T	20	TGCCAGGCTATTT	ATCCCCAGAGACATCATGTTGGAAGAATTATCCCATCTCAGTAACCGTGG	50	ATCCCCAGAGACATCATGTTGGAAGAATTATCCCATCTCAGTAACCGTGGTGCCAGGCTATTT	0.46	Transition
USP53	694476	71.2423	chr4-120177680-120177680_7CsubT-694476-pos-c	+	ACATTTCTACAACAGCCTTA	TGG	NGG	C	T	7	TTCTACAACAGCC	TTATGGTAAGAACCTATTAAAGCTTAATTATCAACGATATTAATAACATA	50	TATGTTATTAATATCGTTGATAATTAAGCTTTAATAGGTTCTTACCATAAGGCTGTTGTAGAA	0.46	Transition
USP53	694273	49.3936	chr4-120188514-120188514_11TsubC-694273-neg-c	-	ACAAAAGTAGTGGCTGAAAG	TGG	NGG	T	C	11	TCAGCCACTACTT	ATTGGAACTAGATGGAAAGATGTTGTCTCCAAATGCATTCGATGCCACTT	50	ATTGGAACTAGATGGAAAGATGTTGTCTCCAAATGCATTCGATGCCACTTTCAGCCACTACTT	0.46	Transition
USP53	694481	46.0915	chr4-120192573-120192573_15TsubC-694481-neg-c	-	TGTGCAGAAGCTCGACTCTG	AGG	NGG	T	C	15	AGTCGAGCTTCTG	ATCATAGTCAAGGAAAAGGATCATATAAACATGACCGAGTTGTACCTCAG	50	ATCATAGTCAAGGAAAAGGATCATATAAACATGACCGAGTTGTACCTCAGAGTCGAGCTTCTG	0.54	Transition
PRDM5	31111	71.1374	chr4-121616391-121616391_38AsubG-31111-pos-c	+	GGCAAAACTGGCATTCTGCC	AGG	NGG	A	G	38	AAACTGGCATTCT	GCCAGGGGACGATTGGGATTATGAGTCATCTTGTGTCGAATCAGCATTTT	50	AAAATGCTGATTCGACACAAGATGACTCATAATCCCAATCGTCCCCTGGCAGAATGCCAGTTT	0.38	Transition
PRDM5	31111	74.5052	chr4-121616391-121616391_37AsubG-31111-pos-c	+	GCAAAACTGGCATTCTGCCA	GGG	NGG	A	G	37	AACTGGCATTCTG	CCAGGGGACGATTGGGATTATGAGTCATCTTGTGTCGAATCAGCATTTTC	50	GAAAATGCTGATTCGACACAAGATGACTCATAATCCCAATCGTCCCCTGGCAGAATGCCAGTT	0.46	Transition
PRDM5	31111	73.5576	chr4-121616391-121616391_36AsubG-31111-pos-c	+	CAAAACTGGCATTCTGCCAG	GGG	NGG	A	G	36	ACTGGCATTCTGC	CAGGGGACGATTGGGATTATGAGTCATCTTGTGTCGAATCAGCATTTTCT	50	AGAAAATGCTGATTCGACACAAGATGACTCATAATCCCAATCGTCCCCTGGCAGAATGCCAGT	0.54	Transition
PRDM5	31115	91.5883	chr4-121843669-121843669_4GsubA-31115-neg-c	-	GGCCCGCAGAGTGCGAAAGG	CGG	NGG	G	A	4	TTCGCACTCTGCG	AGGGCGCGCGAGGTGCAGGGGCGCGCAGGCCGCCGCCGGGTCACCCACCT	50	AGGGCGCGCGAGGTGCAGGGGCGCGCAGGCCGCCGCCGGGTCACCCACCTTTCGCACTCTGCG	0.62	Transition
PRDM5	31112	68.5936	chr4-121843670-121843670_3TsubC-31112-neg-c	-	GGCCCGCAGAGTGCGAAAGA	TGG	NGG	T	C	3	TTCGCACTCTGCG	AGGGCGCGCGAGGTGCAGGGGCGCGCAGGCCGCCGCCGGGTCACCCACCT	50	AGGGCGCGCGAGGTGCAGGGGCGCGCAGGCCGCCGCCGGGTCACCCACCTTTCGCACTCTGCG	0.62	Transition
EXOSC9	549845	90.0874	chr4-122722620-122722620_40CsubT-549845-pos-c	+	CCGGTGACCCAACACCATGA	AGG	NGG	C	T	40	TGACCCAACACCA	TGAAGGAAACGCCACTCTCAAACTGCGAACGCCGCTTCCTACTCCGTGCC	50	GGCACGGAGTAGGAAGCGGCGTTCGCAGTTTGAGAGTGGCGTTTCCTTCATGGTGTTGGGTCA	0.54	Transition
EXOSC9	549845	92.116	chr4-122722620-122722620_4CsubT-549845-neg-c	-	TCTCTTCGATGGCACGGAGT	GGG	NGG	C	T	4	CCGTGCCATCGAA	AACACCATGAAGGAAACGCCACTCTCAAACTGCGAACGCCGCTTCCTACT	50	AACACCATGAAGGAAACGCCACTCTCAAACTGCGAACGCCGCTTCCTACTCCGTGCCATCGAA	0.62	Transition
EXOSC9	549845	92.0487	chr4-122722620-122722620_5CsubT-549845-neg-c	-	TTCTCTTCGATGGCACGGAG	TGG	NGG	C	T	5	CGTGCCATCGAAG	ACACCATGAAGGAAACGCCACTCTCAAACTGCGAACGCCGCTTCCTACTC	50	ACACCATGAAGGAAACGCCACTCTCAAACTGCGAACGCCGCTTCCTACTCCGTGCCATCGAAG	0.62	Transition
EXOSC9	549845	85.5313	chr4-122722620-122722620_10CsubT-549845-neg-c	-	CCTTCTTCTCTTCGATGGCA	CGG	NGG	C	T	10	CATCGAAGAGAAG	ATGAAGGAAACGCCACTCTCAAACTGCGAACGCCGCTTCCTACTCCGTGC	50	ATGAAGGAAACGCCACTCTCAAACTGCGAACGCCGCTTCCTACTCCGTGCCATCGAAGAGAAG	0.46	Transition
EXOSC9	549845	84.5267	chr4-122722620-122722620_15CsubT-549845-neg-c	-	CCATACCTTCTTCTCTTCGA	TGG	NGG	C	T	15	AAGAGAAGAAGGT	GGAAACGCCACTCTCAAACTGCGAACGCCGCTTCCTACTCCGTGCCATCG	50	GGAAACGCCACTCTCAAACTGCGAACGCCGCTTCCTACTCCGTGCCATCGAAGAGAAGAAGGT	0.38	Transition
EXOSC9	549845	94.4847	chr4-122722620-122722620_46CsubT-549845-neg-c	-	CCACGCAGCGCGCAATTCTG	CGG	NGG	C	T	46	AATTGCGCGCTGC	TTCCTACTCCGTGCCATCGAAGAGAAGAAGGTATGGTTTGGTGCCCGCAG	50	TTCCTACTCCGTGCCATCGAAGAGAAGAAGGTATGGTTTGGTGCCCGCAGAATTGCGCGCTGC	0.62	Transition
EXOSC9	549846	88.736	chr4-122725873-122725873_21TsubC-549846-pos-c	+	TGCCAGCATTGCTGCAATCG	TGG	NGG	T	C	21	AGCATTGCTGCAA	TCGTGGCCTTATGTCATTTCCGAAGACCTGATGTCTCTGTCCAAGGAGAT	50	ATCTCCTTGGACAGAGACATCAGGTCTTCGGAAATGACATAAGGCCACGATTGCAGCAATGCT	0.46	Transition
BBS7	3015	77.4516	chr4-122768628-122768628_34CsubT-3015-neg-c	-	GTAATTCATCTCTACAGGCT	GGG	NGG	C	T	34	CTGTAGAGATGAA	TGGTCCACTTTCCTTATGAATGGGCTCTGTTGTCAGACCTGTAACCCAGC	50	TGGTCCACTTTCCTTATGAATGGGCTCTGTTGTCAGACCTGTAACCCAGCCTGTAGAGATGAA	0.38	Transition
BBS7	3016	90.8782	chr4-122775945-122775945_45AsubG-3016-pos-c	+	TTCCCACTTGCGTACTGGTT	TGG	NGG	A	G	45	CACTTGCGTACTG	GTTTGGATGTAGTAATCTGTATAAGCGCAAGTTTTCCGTCTGATGTCCCA	50	TGGGACATCAGACGGAAAACTTGCGCTTATACAGATTACTACATCCAAACCAGTACGCAAGTG	0.54	Transition
BBS7	522666	76.5156	chr4-122784412-122784412_4TsubC-522666-neg-c	-	GGTTATTGGAGATCATGATG	AGG	NGG	T	C	4	CATGATCTCCAAT	ACTTACTGCTGCTTCTCCTTTCTTCATGCCAAAGCACATAACTACCCCAT	50	ACTTACTGCTGCTTCTCCTTTCTTCATGCCAAAGCACATAACTACCCCATCATGATCTCCAAT	0.38	Transition
KIAA1109	487550	94.7601	chr4-123147970-123147970_48TsubC-487550-pos-c	+	GGTATGTCGGGAGTATGAAC	TGG	NGG	T	C	48	TGTCGGGAGTATG	AACTGGAAAGACCGAAATCAGTTATAATATGTCAGCATGGAATTGATCGT	50	ACGATCAATTCCATGCTGACATATTATAACTGATTTCGGTCTTTCCAGTTCATACTCCCGACA	0.54	Transition
KIAA1109	487550	68.3101	chr4-123147970-123147970_1TsubC-487550-pos-c	+	GTCAGCATGGAATTGATTGT	CGG	NGG	T	C	1	GCATGGAATTGAT	CGTCGGTTCTGTGAATCCAAGGTATATTAACAAATATGTTAGCAATATTA	50	TAATATTGCTAACATATTTGTTAATATACCTTGGATTCACAGAACCGACGATCAATTCCATGC	0.38	Transition
KIAA1109	487547	84.0964	chr4-123160823-123160823_36GsubA-487547-pos-c	+	TCTGTCTGTTCCACCCGTCT	TGG	NGG	G	A	36	TCTGTTCCACCCG	TCTTGGAAGTACTAAGAGTCTTACTGCTGCTTTCTATGGGGACAAGCAGC	50	GCTGCTTGTCCCCATAGAAAGCAGCAGTAAGACTCTTAGTACTTCCAAGACGGGTGGAACAGA	0.62	Transition
KIAA1109	487547	49.9041	chr4-123160823-123160823_2GsubA-487547-pos-c	+	GTCTTACTGCTGCTTTCTGT	GGG	NGG	G	A	2	TACTGCTGCTTTC	TATGGGGACAAGCAGCCTGTAACAGTTGGAGTCCAGTTTAGTAGTGATGT	50	ACATCACTACTAAACTGGACTCCAACTGTTACAGGCTGCTTGTCCCCATAGAAAGCAGCAGTA	0.46	Transition
KIAA1109	487547	49.5981	chr4-123160823-123160823_1GsubA-487547-pos-c	+	TCTTACTGCTGCTTTCTGTG	GGG	NGG	G	A	1	ACTGCTGCTTTCT	ATGGGGACAAGCAGCCTGTAACAGTTGGAGTCCAGTTTAGTAGTGATGTC	50	GACATCACTACTAAACTGGACTCCAACTGTTACAGGCTGCTTGTCCCCATAGAAAGCAGCAGT	0.46	Transition
KIAA1109	487547	84.7607	chr4-123160823-123160823_20GsubA-487547-neg-c	-	AACTGGACTCCAACTGTTAC	AGG	NGG	G	A	20	ACAGTTGGAGTCC	GAAGTACTAAGAGTCTTACTGCTGCTTTCTATGGGGACAAGCAGCCTGTA	50	GAAGTACTAAGAGTCTTACTGCTGCTTTCTATGGGGACAAGCAGCCTGTAACAGTTGGAGTCC	0.54	Transition
KIAA1109	487547	86.9597	chr4-123160823-123160823_37GsubA-487547-neg-c	-	GAGAGACATCACTACTAAAC	TGG	NGG	G	A	37	TAGTAGTGATGTC	ACTGCTGCTTTCTATGGGGACAAGCAGCCTGTAACAGTTGGAGTCCAGTT	50	ACTGCTGCTTTCTATGGGGACAAGCAGCCTGTAACAGTTGGAGTCCAGTTTAGTAGTGATGTC	0.38	Transition
BBS12	1147	80.4006	chr4-123664110-123664110_29TsubC-1147-neg-c	-	GGTGGCGGTAATTCTCTGTG	AGG	NGG	T	C	29	AGAGAATTACCGC	GAATTGCAGAATCAGCCTGTGCGAATAGTTCTCATTGAGGGTGACCTCAC	50	GAATTGCAGAATCAGCCTGTGCGAATAGTTCTCATTGAGGGTGACCTCACAGAGAATTACCGC	0.46	Transition
BBS12	531820	67.0757	chr4-123664422-123664422_18TsubC-531820-pos-c	+	GGCTGCAGGAGCAGTACAGG	TGG	NGG	T	C	18	GCAGGAGCAGTAC	AGGTGGCCTACATTACACAAGTGAATGAAGATTGTGTGGGCGACGGGGTC	50	GACCCCGTCGCCCACACAATCTTCATTCACTTGTGTAATGTAGGCCACCTGTACTGCTCCTGC	0.62	Transition
BBS12	585190	74.0693	chr4-123664549-123664549_9TsubC-585190-neg-c	-	AGTAACTGGGTTAGTGAGCA	CGG	NGG	T	C	9	TCACTAACCCAGT	AATCGCAATCTTATTAAAAACAGAAGGAATTAATTTGGTTACGGCCGTGC	50	AATCGCAATCTTATTAAAAACAGAAGGAATTAATTTGGTTACGGCCGTGCTCACTAACCCAGT	0.46	Transition
BBS12	585190	74.6189	chr4-123664549-123664549_22TsubC-585190-neg-c	-	TTTGCATCTGTGCAGTAACT	GGG	NGG	T	C	22	TACTGCACAGATG	TTAAAAACAGAAGGAATTAATTTGGTTACGGCCGTGCTCACTAACCCAGT	50	TTAAAAACAGAAGGAATTAATTTGGTTACGGCCGTGCTCACTAACCCAGTTACTGCACAGATG	0.46	Transition
BBS12	585190	72.4089	chr4-123664549-123664549_23TsubC-585190-neg-c	-	ATTTGCATCTGTGCAGTAAC	TGG	NGG	T	C	23	ACTGCACAGATGC	TAAAAACAGAAGGAATTAATTTGGTTACGGCCGTGCTCACTAACCCAGTT	50	TAAAAACAGAAGGAATTAATTTGGTTACGGCCGTGCTCACTAACCCAGTTACTGCACAGATGC	0.54	Transition
BBS12	195415	60.4571	chr4-123664751-123664751_9AsubG-195415-pos-c	+	AAGAAAACCATGCCTGCTCA	GGG	NGG	A	G	9	AAACCATGCCTGC	TCAGGGTGGCTGCATAATACTTCCTCTTGGCTGGCTTCATCTCTGGCAAT	50	ATTGCCAGAGATGAAGCCAGCCAAGAGGAAGTATTATGCAGCCACCCTGAGCAGGCATGGTTT	0.54	Transition
BBS12	195415	58.7238	chr4-123664751-123664751_20AsubG-195415-neg-c	-	CAGAGATGAAGCCAGCCAAG	AGG	NGG	A	G	20	GGCTGGCTTCATC	GAAAAAAGAAAACCATGCCTGCTCAGGGTGGCTGCATAATACTTCCTCTT	50	GAAAAAAGAAAACCATGCCTGCTCAGGGTGGCTGCATAATACTTCCTCTTGGCTGGCTTCATC	0.62	Transition
BBS12	347505	92.588	chr4-123665070-123665070_15TsubC-347505-pos-c	+	CGTTGTTACACCAAAGATTG	AGG	NGG	T	C	15	GTTACACCAAAGA	TTGAGGCGTGGCGCCGAGCATTGGATTTAGTATTGTTAGTACTTCAGACA	50	TGTCTGAAGTACTAACAATACTAAATCCAATGCTCGGCGCCACGCCTCAATCTTTGGTGTAAC	0.38	Transition
SPATA5	203536	73.7031	chr4-123850204-123850204_1AsubG-203536-pos-c	+	TCTGGCAGGTGTATACAACC	TGG	NGG	A	G	1	GCAGGTGTATACA	GCCTGGCCTATGGCAGGATTTCCTGGAGGCAAGGTCGGCCTGAGTGAAAT	50	ATTTCACTCAGGCCGACCTTGCCTCCAGGAAATCCTGCCATAGGCCAGGCTGTATACACCTGC	0.46	Transition
SPATA5	620157	50.8777	chr4-123850294-123850294_3TsubC-620157-pos-c	+	GAGGCCTGGTGATGCCATCT	AGG	NGG	T	C	3	CCTGGTGATGCCA	TCCAGGTCCAGCCTCTTGTGGGTGCTGTGCTACAGGCTGAGGAAATGGAT	50	ATCCATTTCCTCAGCCTGTAGCACAGCACCCACAAGAGGCTGGACCTGGATGGCATCACCAGG	0.62	Transition
SPATA5	620157	57.0938	chr4-123850294-123850294_1TsubC-620157-neg-c	-	CACAAGAGGCTGGACCTAGA	TGG	NGG	T	C	1	AGGTCCAGCCTCT	GAGTGAAATGGCACAGAAAAATGTGGGTGTGAGGCCTGGTGATGCCATCC	50	GAGTGAAATGGCACAGAAAAATGTGGGTGTGAGGCCTGGTGATGCCATCCAGGTCCAGCCTCT	0.62	Transition
SPATA5	620157	65.5053	chr4-123850294-123850294_11TsubC-620157-neg-c	-	GCACAGCACCCACAAGAGGC	TGG	NGG	T	C	11	TCTTGTGGGTGCT	GCACAGAAAAATGTGGGTGTGAGGCCTGGTGATGCCATCCAGGTCCAGCC	50	GCACAGAAAAATGTGGGTGTGAGGCCTGGTGATGCCATCCAGGTCCAGCCTCTTGTGGGTGCT	0.54	Transition
SPATA5	488607	66.0894	chr4-123850300-123850300_9TsubC-488607-pos-c	+	GAGGCCTGGTGATGCCATCC	AGG	NGG	T	C	9	CCTGGTGATGCCA	TCCAGGTCCAGCCTCTTGTGGGTGCTGTGCTACAGGCTGAGGAAATGGAT	50	ATCCATTTCCTCAGCCTGTAGCACAGCACCCACAAGAGGCTGGACCTGGATGGCATCACCAGG	0.62	Transition
SPATA5	542389	39.0794	chr4-123855407-123855407_15TsubC-542389-pos-c	+	TGACACTGATGCCCAAAGAA	TGG	NGG	T	C	15	ACTGATGCCCAAA	GAATGGCCTTTGAACAGTCCAGCATGGAAACCAGTAGCCTGGAGTTATCC	50	GGATAACTCCAGGCTACTGGTTTCCATGCTGGACTGTTCAAAGGCCATTCTTTGGGCATCAGT	0.46	Transition
SPATA5	542389	79.5897	chr4-123855407-123855407_10TsubC-542389-neg-c	-	CAGGCTACTGGTTTCCATGC	TGG	NGG	T	C	10	TGGAAACCAGTAG	GAGTGACTCTGACACTGATGCCCAAAGAATGGCCTTTGAACAGTCCAGCA	50	GAGTGACTCTGACACTGATGCCCAAAGAATGGCCTTTGAACAGTCCAGCATGGAAACCAGTAG	0.46	Transition
SPATA5	542389	86.6066	chr4-123855407-123855407_29TsubC-542389-neg-c	-	TTAGCTGTAAGGATAACTCC	AGG	NGG	T	C	29	GTTATCCTTACAG	GCCCAAAGAATGGCCTTTGAACAGTCCAGCATGGAAACCAGTAGCCTGGA	50	GCCCAAAGAATGGCCTTTGAACAGTCCAGCATGGAAACCAGTAGCCTGGAGTTATCCTTACAG	0.38	Transition
SPATA5	542389	82.6656	chr4-123855407-123855407_40TsubC-542389-neg-c	-	ATCTAACTGGCTTAGCTGTA	AGG	NGG	T	C	40	AGCTAAGCCAGTT	GGCCTTTGAACAGTCCAGCATGGAAACCAGTAGCCTGGAGTTATCCTTAC	50	GGCCTTTGAACAGTCCAGCATGGAAACCAGTAGCCTGGAGTTATCCTTACAGCTAAGCCAGTT	0.46	Transition
SPATA5	488608	80.0796	chr4-123855446-123855446_33TsubC-488608-pos-c	+	GGCCTTTGAACAGTCCAGCA	TGG	NGG	T	C	33	TTTGAACAGTCCA	GCATGGAAACCAGTAGCCTGGAGTTATCCTTACAGCTAAGCCAGTTAGAT	50	ATCTAACTGGCTTAGCTGTAAGGATAACTCCAGGCTACTGGTTTCCATGCTGGACTGTTCAAA	0.38	Transition
SPATA5	488608	77.3321	chr4-123855446-123855446_1TsubC-488608-neg-c	-	ATCTAACTGGCTTAGCTATA	AGG	NGG	T	C	1	AGCTAAGCCAGTT	GGCCTTTGAACAGTCCAGCATGGAAACCAGTAGCCTGGAGTTATCCTTAC	50	GGCCTTTGAACAGTCCAGCATGGAAACCAGTAGCCTGGAGTTATCCTTACAGCTAAGCCAGTT	0.46	Transition
SPATA5	488608	91.6704	chr4-123855446-123855446_14TsubC-488608-neg-c	-	GGGTATCCTCCAGATCTAAC	TGG	NGG	T	C	14	AGATCTGGAGGAT	TCCAGCATGGAAACCAGTAGCCTGGAGTTATCCTTACAGCTAAGCCAGTT	50	TCCAGCATGGAAACCAGTAGCCTGGAGTTATCCTTACAGCTAAGCCAGTTAGATCTGGAGGAT	0.46	Transition
SPATA5	488608	74.7482	chr4-123855446-123855446_42TsubC-488608-neg-c	-	TAAGGAGTACTTCTTGATGT	TGG	NGG	T	C	42	TCAAGAAGTACTC	TATCCTTACAGCTAAGCCAGTTAGATCTGGAGGATACCCAGATCCCAACA	50	TATCCTTACAGCTAAGCCAGTTAGATCTGGAGGATACCCAGATCCCAACATCAAGAAGTACTC	0.38	Transition
SPATA5	207803	91.8882	chr4-123868644-123868644_39AsubG-207803-pos-c	+	AATAGTGCTCATGGATACGT	TGG	NGG	A	G	39	GTGCTCATGGATA	CGTTGGAGCAGACTTGAAAGTCTTGTGTAATGAAGCAGGTGAGTGTGGTT	50	AACCACACTCACCTGCTTCATTACACAAGACTTTCAAGTCTGCTCCAACGTATCCATGAGCAC	0.46	Transition
FAT4	89006	61.9348	chr4-126355504-126355504_3AsubG-89006-neg-c	-	GTTCCAGTTGGTGCATCCTT	AGG	NGG	A	G	3	GATGCACCAACTG	ACAATGTCCCCACATTTGCCAGTAAAGCGTATTTCACAACAATTCCTGAG	50	ACAATGTCCCCACATTTGCCAGTAAAGCGTATTTCACAACAATTCCTGAGGATGCACCAACTG	0.54	Transition
FAT4	89009	66.34	chr4-126373626-126373626_35TsubC-89009-pos-c	+	GATCATGACTCCTGTGTGCA	TGG	NGG	T	C	35	ATGACTCCTGTGT	GCATGGCCCATGTCAGAATGGAGGGAGCTGTCTACGAAGATTGGCTGTGA	50	TCACAGCCAATCTTCGTAGACAGCTCCCTCCATTCTGACATGGGCCATGCACACAGGAGTCAT	0.46	Transition
FAT4	89009	77.7115	chr4-126373626-126373626_38TsubC-89009-neg-c	-	TGATGACTGGAAGACTCTCA	CGG	NGG	T	C	38	GAGTCTTCCAGTC	GGGAGCTGTCTACGAAGATTGGCTGTGAGCTCCGTATTAAAAAGCCGTGA	50	GGGAGCTGTCTACGAAGATTGGCTGTGAGCTCCGTATTAAAAAGCCGTGAGAGTCTTCCAGTC	0.54	Transition
FAT4	89005	91.4155	chr4-126411170-126411170_7AsubG-89005-neg-c	-	TGGCACAAATGTTCGGGCCA	CGG	NGG	A	G	7	CCCGAACATTTGT	TTGGCCTCCATCTCAAAAACAGATCCCTCAGTGAAGATTGGCTGCCGTGG	50	TTGGCCTCCATCTCAAAAACAGATCCCTCAGTGAAGATTGGCTGCCGTGGCCCGAACATTTGT	0.46	Transition
FAT4	89005	81.3812	chr4-126411170-126411170_13AsubG-89005-neg-c	-	GGTTGCTGGCACAAATGTTC	GGG	NGG	A	G	13	CATTTGTGCCAGC	TCCATCTCAAAAACAGATCCCTCAGTGAAGATTGGCTGCCGTGGCCCGAA	50	TCCATCTCAAAAACAGATCCCTCAGTGAAGATTGGCTGCCGTGGCCCGAACATTTGTGCCAGC	0.54	Transition
FAT4	89005	67.8074	chr4-126411170-126411170_34AsubG-89005-neg-c	-	ACAGCAAATCACCCCAGCAG	GGG	NGG	A	G	34	CTGGGGTGATTTG	TCAGTGAAGATTGGCTGCCGTGGCCCGAACATTTGTGCCAGCAACCCCTG	50	TCAGTGAAGATTGGCTGCCGTGGCCCGAACATTTGTGCCAGCAACCCCTGCTGGGGTGATTTG	0.54	Transition
FAT4	89005	78.8237	chr4-126411170-126411170_36AsubG-89005-neg-c	-	GCACAGCAAATCACCCCAGC	AGG	NGG	A	G	36	GGGGTGATTTGCT	AGTGAAGATTGGCTGCCGTGGCCCGAACATTTGTGCCAGCAACCCCTGCT	50	AGTGAAGATTGGCTGCCGTGGCCCGAACATTTGTGCCAGCAACCCCTGCTGGGGTGATTTGCT	0.54	Transition
MFSD8	162382	53.8778	chr4-128841898-128841898_3AsubG-162382-pos-c	+	ACCAGGCTGAATGCCCATCA	TGG	NGG	A	G	3	GGCTGAATGCCCA	TCGTGGTCCCCAGTGAGCATACACTTGGCTGATGAACATAGGCCCAAGAA	50	TTCTTGGGCCTATGTTCATCAGCCAAGTGTATGCTCACTGGGGACCACGATGGGCATTCAGCC	0.62	Transition
MFSD8	162382	62.06	chr4-128841898-128841898_1AsubG-162382-neg-c	-	ATGCTCACTGGGGACCATGA	TGG	NGG	A	G	1	TGGTCCCCAGTGA	AGGGTGATGGTGAGCACTATTATTCCACACACCAGGCTGAATGCCCATCG	50	AGGGTGATGGTGAGCACTATTATTCCACACACCAGGCTGAATGCCCATCGTGGTCCCCAGTGA	0.62	Transition
MFSD8	162382	74.101	chr4-128841898-128841898_11AsubG-162382-neg-c	-	AGCCAAGTGTATGCTCACTG	GGG	NGG	A	G	11	TGAGCATACACTT	TGAGCACTATTATTCCACACACCAGGCTGAATGCCCATCGTGGTCCCCAG	50	TGAGCACTATTATTCCACACACCAGGCTGAATGCCCATCGTGGTCCCCAGTGAGCATACACTT	0.38	Transition
MFSD8	162382	81.4656	chr4-128841898-128841898_12AsubG-162382-neg-c	-	CAGCCAAGTGTATGCTCACT	GGG	NGG	A	G	12	GAGCATACACTTG	GAGCACTATTATTCCACACACCAGGCTGAATGCCCATCGTGGTCCCCAGT	50	GAGCACTATTATTCCACACACCAGGCTGAATGCCCATCGTGGTCCCCAGTGAGCATACACTTG	0.46	Transition
MFSD8	162382	87.5175	chr4-128841898-128841898_13AsubG-162382-neg-c	-	TCAGCCAAGTGTATGCTCAC	TGG	NGG	A	G	13	AGCATACACTTGG	AGCACTATTATTCCACACACCAGGCTGAATGCCCATCGTGGTCCCCAGTG	50	AGCACTATTATTCCACACACCAGGCTGAATGCCCATCGTGGTCCCCAGTGAGCATACACTTGG	0.46	Transition
MFSD8	1002	78.1135	chr4-128842743-128842743_12TsubC-1002-neg-c	-	CTTACATCAGCTGTGCTAAT	AGG	NGG	T	C	12	AGCACAGCTGATG	AATATAGAGTATAGGACATAAGATTGCAGACTGGATAGCCTAATCCTATT	50	AATATAGAGTATAGGACATAAGATTGCAGACTGGATAGCCTAATCCTATTAGCACAGCTGATG	0.54	Transition
MFSD8	1002	94.1775	chr4-128842743-128842743_43TsubC-1002-neg-c	-	CTACACCCCGGTGATTCATC	TGG	NGG	T	C	43	GAATCACCGGGGT	TGGATAGCCTAATCCTATTAGCACAGCTGATGTAAGGAACTGGGCCAGAT	50	TGGATAGCCTAATCCTATTAGCACAGCTGATGTAAGGAACTGGGCCAGATGAATCACCGGGGT	0.62	Transition
NAA15	641161	61.0542	chr4-140255376-140255376_21TsubC-641161-neg-c	-	CCTCCATGCTCTGCAAATTT	GGG	NGG	T	C	21	TTTGCAGAGCATG	AGTATAGAAATGGATTGAAATTCTGTAAACAAATACTTTCTAATCCCAAA	50	AGTATAGAAATGGATTGAAATTCTGTAAACAAATACTTTCTAATCCCAAATTTGCAGAGCATG	0.46	Transition
NAA15	641161	75.2233	chr4-140255376-140255376_22TsubC-641161-neg-c	-	ACCTCCATGCTCTGCAAATT	TGG	NGG	T	C	22	TTGCAGAGCATGG	GTATAGAAATGGATTGAAATTCTGTAAACAAATACTTTCTAATCCCAAAT	50	GTATAGAAATGGATTGAAATTCTGTAAACAAATACTTTCTAATCCCAAATTTGCAGAGCATGG	0.54	Transition
NAA15	620403	66.1299	chr4-140281720-140281720_25TsubC-620403-pos-c	+	TGAATGAAATGCAGTGCATG	TGG	NGG	T	C	25	TGAAATGCAGTGC	ATGTGGTTCCAAACAGAATGTGCCCAGGCTTATAAAGCAATGAATAAATT	50	AATTTATTCATTGCTTTATAAGCCTGGGCACATTCTGTTTGGAACCACATGCACTGCATTTCA	0.46	Transition
NAA15	620403	55.058	chr4-140281720-140281720_3TsubC-620403-pos-c	+	GTTCCAAACAGAATGTGCCT	AGG	NGG	T	C	3	CAAACAGAATGTG	CCCAGGCTTATAAAGCAATGAATAAATTTGGTGAAGCACTTAAGAAATGT	50	ACATTTCTTAAGTGCTTCACCAAATTTATTCATTGCTTTATAAGCCTGGGCACATTCTGTTTG	0.38	Transition
RAB33B	425563	75.9437	chr4-140394080-140394080_33TsubC-425563-neg-c	-	TTAGCAGACGTTTCAAACAA	AGG	NGG	T	C	33	TTTGAAACGTCTG	TACCCACAGACTTGGCACAAAAATTTGCTGACACACACAGTATGCCTTTG	50	TACCCACAGACTTGGCACAAAAATTTGCTGACACACACAGTATGCCTTTGTTTGAAACGTCTG	0.38	Transition
GAB1	545492	81.7629	chr4-144336904-144336904_46AsubG-545492-pos-c	+	CTTGGTAGCAGACAGCGAGG	AGG	NGG	A	G	46	GTAGCAGACAGCG	AGGAGGAGATGAATAAGTGGGTTCGTTGTATTTGTGACATCTGTGGGTTT	50	AAACCCACAGATGTCACAAATACAACGAACCCACTTATTCATCTCCTCCTCGCTGTCTGCTAC	0.62	Transition
GAB1	545492	53.5055	chr4-144336904-144336904_32AsubG-545492-pos-c	+	GCGAGGAGGAGATGAATAAG	TGG	NGG	A	G	32	GGAGGAGATGAAT	AAGTGGGTTCGTTGTATTTGTGACATCTGTGGGTTTAATCCAACAGAAGA	50	TCTTCTGTTGGATTAAACCCACAGATGTCACAAATACAACGAACCCACTTATTCATCTCCTCC	0.46	Transition
GAB1	545492	67.9867	chr4-144336904-144336904_31AsubG-545492-pos-c	+	CGAGGAGGAGATGAATAAGT	GGG	NGG	A	G	31	GAGGAGATGAATA	AGTGGGTTCGTTGTATTTGTGACATCTGTGGGTTTAATCCAACAGAAGAA	50	TTCTTCTGTTGGATTAAACCCACAGATGTCACAAATACAACGAACCCACTTATTCATCTCCTC	0.38	Transition
GAB1	545492	67.908	chr4-144336904-144336904_14AsubG-545492-neg-c	-	TTGAACTTACCTTCTTCTGT	TGG	NGG	A	G	14	GAAGAAGGTAAGT	TGAATAAGTGGGTTCGTTGTATTTGTGACATCTGTGGGTTTAATCCAACA	50	TGAATAAGTGGGTTCGTTGTATTTGTGACATCTGTGGGTTTAATCCAACAGAAGAAGGTAAGT	0.38	Transition
GYPA	17714	68.8772	chr4-145040839-145040839_12TsubC-17714-neg-c	-	AACTGTTTACCCTCCAGAAG	AGG	NGG	T	C	12	CTGGAGGGTAAAC	AATGACTCCAGAGCAACTATTTAAAACTAAGAACATACCGGTTTCCTCTT	50	AATGACTCCAGAGCAACTATTTAAAACTAAGAACATACCGGTTTCCTCTTCTGGAGGGTAAAC	0.54	Transition
MMAA	440796	72.0469	chr4-146560493-146560493_13TsubC-440796-neg-c	-	TCCTTCTGTGTGGTCCTTTA	AGG	NGG	T	C	13	AGGACCACACAGA	GCTGCTGTCAGATGGCTTAAAGAGAAAATTATGTGTACAAACAACCTTAA	50	GCTGCTGTCAGATGGCTTAAAGAGAAAATTATGTGTACAAACAACCTTAAAGGACCACACAGA	0.54	Transition
MMAA	440796	68.7708	chr4-146560493-146560493_23TsubC-440796-neg-c	-	TATCAGAAAGTCCTTCTGTG	TGG	NGG	T	C	23	AGAAGGACTTTCT	GATGGCTTAAAGAGAAAATTATGTGTACAAACAACCTTAAAGGACCACAC	50	GATGGCTTAAAGAGAAAATTATGTGTACAAACAACCTTAAAGGACCACACAGAAGGACTTTCT	0.38	Transition
MMAA	3158	80.5745	chr4-146560574-146560574_19TsubC-3158-neg-c	-	AGTTATGGCCTCTGCTAAAC	AGG	NGG	T	C	19	TAGCAGAGGCCAT	ATTTGTGGATAAACTTTATACTGGTTTAATCCAAGGGCAAAGGGCCTGTT	50	ATTTGTGGATAAACTTTATACTGGTTTAATCCAAGGGCAAAGGGCCTGTTTAGCAGAGGCCAT	0.54	Transition
MMAA	3158	76.6417	chr4-146560574-146560574_34TsubC-3158-neg-c	-	AGTTGATTCTACAAGAGTTA	TGG	NGG	T	C	34	CTCTTGTAGAATC	TTATACTGGTTTAATCCAAGGGCAAAGGGCCTGTTTAGCAGAGGCCATAA	50	TTATACTGGTTTAATCCAAGGGCAAAGGGCCTGTTTAGCAGAGGCCATAACTCTTGTAGAATC	0.38	Transition
MMAA	218973	67.697	chr4-146560688-146560688_30TsubC-218973-neg-c	-	TGACCTACTCGAAATGCTAG	TGG	NGG	T	C	30	GCATTTCGAGTAG	TATTACTTTACCACAGAGAACAAGAACAATCAAATAAAGGAAAACCACTA	50	TATTACTTTACCACAGAGAACAAGAACAATCAAATAAAGGAAAACCACTAGCATTTCGAGTAG	0.46	Transition
MMAA	225188	78.4105	chr4-146563638-146563638_31AsubG-225188-pos-c	+	CAAATTATCTGTGCTAGCTG	TGG	NGG	A	G	31	TTATCTGTGCTAG	CTGTGGACCCTTCTTCTTGTACTAGTGGTGGTAAGTATGGCTGATTCTTT	50	AAAGAATCAGCCATACTTACCACCACTAGTACAAGAAGAAGGGTCCACAGCTAGCACAGATAA	0.38	Transition
MMAA	3159	86.0375	chr4-146567195-146567195_20GsubA-3159-neg-c	-	CCTCCTAAAGTTCCTCTAGT	AGG	NGG	G	A	20	AGAGGAACTTTAG	TGACTGAGTTATCAAGAGATATGAATGCATACATCAGGCCATCTCCTACT	50	TGACTGAGTTATCAAGAGATATGAATGCATACATCAGGCCATCTCCTACTAGAGGAACTTTAG	0.38	Transition
MMAA	218977	87.6413	chr4-146567228-146567228_15AsubG-218977-pos-c	+	ATCAGGCCATCTCCTACTAG	AGG	NGG	A	G	15	GGCCATCTCCTAC	TAGAGGAACTTTAGGAGGCGTGACAAGGACCACAAATGAAGCTATTCTGT	50	ACAGAATAGCTTCATTTGTGGTCCTTGTCACGCCTCCTAAAGTTCCTCTAGTAGGAGATGGCC	0.62	Transition
MMAA	440805	87.6413	chr4-146567233-146567233_20AsubG-440805-pos-c	+	ATCAGGCCATCTCCTACTAG	AGG	NGG	A	G	20	GGCCATCTCCTAC	TAGAGGAACTTTAGGAGGCGTGACAAGGACCACAAATGAAGCTATTCTGT	50	ACAGAATAGCTTCATTTGTGGTCCTTGTCACGCCTCCTAAAGTTCCTCTAGTAGGAGATGGCC	0.62	Transition
MMAA	218978	64.8349	chr4-146567309-146567309_37AsubG-218978-pos-c	+	TATTCTGTTGTGTGAAGGAG	CGG	NGG	A	G	37	CTGTTGTGTGAAG	GAGCGGGATATGACATAATTCTTATTGAAACCGTTGGTGAGTGTGATATT	50	AATATCACACTCACCAACGGTTTCAATAAGAATTATGTCATATCCCGCTCCTTCACACAACAG	0.46	Transition
MMAA	218978	69.5462	chr4-146567309-146567309_36AsubG-218978-pos-c	+	ATTCTGTTGTGTGAAGGAGC	GGG	NGG	A	G	36	TGTTGTGTGAAGG	AGCGGGATATGACATAATTCTTATTGAAACCGTTGGTGAGTGTGATATTC	50	GAATATCACACTCACCAACGGTTTCAATAAGAATTATGTCATATCCCGCTCCTTCACACAACA	0.46	Transition
MMAA	466216	77.3117	chr4-146576404-146576404_23TsubC-466216-pos-c	+	CAGGACCTAATGCTTGCCAG	TGG	NGG	T	C	23	ACCTAATGCTTGC	CAGTGGGGAGCTGACTGCCAAACGACGGAAGCAACAGAAAGTTTGGATGT	50	ACATCCAAACTTTCTGTTGCTTCCGTCGTTTGGCAGTCAGCTCCCCACTGGCAAGCATTAGGT	0.46	Transition
MMAA	466216	63.8637	chr4-146576404-146576404_1TsubC-466216-pos-c	+	GGGAGCTGACTGCCAAATGA	CGG	NGG	T	C	1	GCTGACTGCCAAA	CGACGGAAGCAACAGAAAGTTTGGATGTGGAATCTCATTCAGGAAAGTGT	50	ACACTTTCCTGAATGAGATTCCACATCCAAACTTTCTGTTGCTTCCGTCGTTTGGCAGTCAGC	0.54	Transition
MMAA	466216	70.211	chr4-146576404-146576404_1TsubC-466216-neg-c	-	TTTCTGTTGCTTCCGTCATT	TGG	NGG	T	C	1	GACGGAAGCAACA	GAAAGATTTCCAGGACCTAATGCTTGCCAGTGGGGAGCTGACTGCCAAAC	50	GAAAGATTTCCAGGACCTAATGCTTGCCAGTGGGGAGCTGACTGCCAAACGACGGAAGCAACA	0.54	Transition
MMAA	218979	77.3117	chr4-146576405-146576405_24AsubG-218979-pos-c	+	CAGGACCTAATGCTTGCCAG	TGG	NGG	A	G	24	ACCTAATGCTTGC	CAGTGGGGAGCTGACTGCCAAACGACGGAAGCAACAGAAAGTTTGGATGT	50	ACATCCAAACTTTCTGTTGCTTCCGTCGTTTGGCAGTCAGCTCCCCACTGGCAAGCATTAGGT	0.46	Transition
MMAA	218979	62.1505	chr4-146576405-146576405_2AsubG-218979-pos-c	+	GGGAGCTGACTGCCAAACAA	CGG	NGG	A	G	2	GCTGACTGCCAAA	CGACGGAAGCAACAGAAAGTTTGGATGTGGAATCTCATTCAGGAAAGTGT	50	ACACTTTCCTGAATGAGATTCCACATCCAAACTTTCTGTTGCTTCCGTCGTTTGGCAGTCAGC	0.54	Transition
SLC10A7	623254	60.7533	chr4-147227080-147227080_3AsubG-623254-neg-c	-	GGTTCCTCTCATCATTGGAT	AGG	NGG	A	G	3	CAATGATGAGAGG	AATTTGATCCATAAAGAAAAGATCAGATAGAATTGGAGGCCTTACCTGTC	50	AATTTGATCCATAAAGAAAAGATCAGATAGAATTGGAGGCCTTACCTGTCCAATGATGAGAGG	0.46	Transition
SLC10A7	623254	76.4832	chr4-147227080-147227080_8AsubG-623254-neg-c	-	GTTGTGGTTCCTCTCATCAT	TGG	NGG	A	G	8	ATGAGAGGAACCA	GATCCATAAAGAAAAGATCAGATAGAATTGGAGGCCTTACCTGTCCAATG	50	GATCCATAAAGAAAAGATCAGATAGAATTGGAGGCCTTACCTGTCCAATGATGAGAGGAACCA	0.46	Transition
NR3C2	8565	66.3039	chr4-149002514-149002514_37GsubA-8565-pos-c	+	AACTTAAGGCAAAGTTCTTC	TGG	NGG	G	A	37	TAAGGCAAAGTTC	TTCTGGGCAGCGGGCAGTCACTTCCGGTGGAAGTAGAGCGGCTTGGCGTT	50	AACGCCAAGCCGCTCTACTTCCACCGGAAGTGACTGCCCGCTGCCCAGAAGAACTTTGCCTTA	0.38	Transition
NR3C2	8565	67.7157	chr4-149002514-149002514_36GsubA-8565-pos-c	+	ACTTAAGGCAAAGTTCTTCT	GGG	NGG	G	A	36	AAGGCAAAGTTCT	TCTGGGCAGCGGGCAGTCACTTCCGGTGGAAGTAGAGCGGCTTGGCGTTC	50	GAACGCCAAGCCGCTCTACTTCCACCGGAAGTGACTGCCCGCTGCCCAGAAGAACTTTGCCTT	0.38	Transition
NR3C2	8565	55.358	chr4-149002514-149002514_30GsubA-8565-pos-c	+	GGCAAAGTTCTTCTGGGCAG	CGG	NGG	G	A	30	AAGTTCTTCTGGG	CAGCGGGCAGTCACTTCCGGTGGAAGTAGAGCGGCTTGGCGTTCCCCGAC	50	GTCGGGGAACGCCAAGCCGCTCTACTTCCACCGGAAGTGACTGCCCGCTGCCCAGAAGAACTT	0.46	Transition
NR3C2	8565	64.9786	chr4-149002514-149002514_29GsubA-8565-pos-c	+	GCAAAGTTCTTCTGGGCAGC	GGG	NGG	G	A	29	AGTTCTTCTGGGC	AGCGGGCAGTCACTTCCGGTGGAAGTAGAGCGGCTTGGCGTTCCCCGACT	50	AGTCGGGGAACGCCAAGCCGCTCTACTTCCACCGGAAGTGACTGCCCGCTGCCCAGAAGAACT	0.54	Transition
NR3C2	8565	86.7769	chr4-149002514-149002514_5GsubA-8565-pos-c	+	AGTCACTTCCGGTGGAAGTA	GGG	NGG	G	A	5	ACTTCCGGTGGAA	GTAGAGCGGCTTGGCGTTCCCCGACTCCACCTTGGGCAGCTGGTCGCTGA	50	TCAGCGACCAGCTGCCCAAGGTGGAGTCGGGGAACGCCAAGCCGCTCTACTTCCACCGGAAGT	0.54	Transition
NR3C2	8565	64.0267	chr4-149002514-149002514_2GsubA-8565-pos-c	+	CACTTCCGGTGGAAGTAGGG	CGG	NGG	G	A	2	TCCGGTGGAAGTA	GAGCGGCTTGGCGTTCCCCGACTCCACCTTGGGCAGCTGGTCGCTGATGA	50	TCATCAGCGACCAGCTGCCCAAGGTGGAGTCGGGGAACGCCAAGCCGCTCTACTTCCACCGGA	0.54	Transition
NR3C2	8572	83.2136	chr4-149002535-149002535_23CsubT-8572-pos-c	+	CACTTCCGGTGGAAGTAGAG	CGG	NGG	C	T	23	TCCGGTGGAAGTA	GAGCGGCTTGGCGTTCCCCGACTCCACCTTGGGCAGCTGGTCGCTGATGA	50	TCATCAGCGACCAGCTGCCCAAGGTGGAGTCGGGGAACGCCAAGCCGCTCTACTTCCACCGGA	0.54	Transition
NR3C2	8572	86.9701	chr4-149002535-149002535_18CsubT-8572-pos-c	+	CCGGTGGAAGTAGAGCGGCT	TGG	NGG	C	T	18	TGGAAGTAGAGCG	GCTTGGCGTTCCCCGACTCCACCTTGGGCAGCTGGTCGCTGATGATCTCC	50	GGAGATCATCAGCGACCAGCTGCCCAAGGTGGAGTCGGGGAACGCCAAGCCGCTCTACTTCCA	0.54	Transition
NR3C2	8572	70.0519	chr4-149002535-149002535_6CsubT-8572-neg-c	-	AGCGACCAGCTGCCCAAGGT	GGG	NGG	C	T	6	TTGGGCAGCTGGT	GCAGTCACTTCCGGTGGAAGTAGAGCGGCTTGGCGTTCCCCGACTCCACC	50	GCAGTCACTTCCGGTGGAAGTAGAGCGGCTTGGCGTTCCCCGACTCCACCTTGGGCAGCTGGT	0.62	Transition
NR3C2	8572	83.7366	chr4-149002535-149002535_37CsubT-8572-neg-c	-	AGAGTTCCCCGCAATGCTGG	TGG	NGG	C	T	37	GCATTGCGGGGAA	GGCGTTCCCCGACTCCACCTTGGGCAGCTGGTCGCTGATGATCTCCACCA	50	GGCGTTCCCCGACTCCACCTTGGGCAGCTGGTCGCTGATGATCTCCACCAGCATTGCGGGGAA	0.62	Transition
NR3C2	8572	95.226	chr4-149002535-149002535_40CsubT-8572-neg-c	-	GGTAGAGTTCCCCGCAATGC	TGG	NGG	C	T	40	TTGCGGGGAACTC	GTTCCCCGACTCCACCTTGGGCAGCTGGTCGCTGATGATCTCCACCAGCA	50	GTTCCCCGACTCCACCTTGGGCAGCTGGTCGCTGATGATCTCCACCAGCATTGCGGGGAACTC	0.62	Transition
NR3C2	8567	76.5974	chr4-149002611-149002611_36AsubG-8567-pos-c	+	ATGATCTCCACCAGCATTGC	GGG	NGG	A	G	36	TCTCCACCAGCAT	TGCGGGGAACTCTACCTTCAGCGCATGGGACTCTCGGAAGGTGTAGAAGC	50	GCTTCTACACCTTCCGAGAGTCCCATGCGCTGAAGGTAGAGTTCCCCGCAATGCTGGTGGAGA	0.54	Transition
NR3C2	8567	89.3153	chr4-149002611-149002611_35AsubG-8567-pos-c	+	TGATCTCCACCAGCATTGCG	GGG	NGG	A	G	35	CTCCACCAGCATT	GCGGGGAACTCTACCTTCAGCGCATGGGACTCTCGGAAGGTGTAGAAGCA	50	TGCTTCTACACCTTCCGAGAGTCCCATGCGCTGAAGGTAGAGTTCCCCGCAATGCTGGTGGAG	0.54	Transition
NR3C2	8567	91.8317	chr4-149002611-149002611_14AsubG-8567-pos-c	+	GGAACTCTACCTTCAGCGCA	TGG	NGG	A	G	14	CTCTACCTTCAGC	GCATGGGACTCTCGGAAGGTGTAGAAGCAGAATTCCAGCAGGTCGCTCAC	50	GTGAGCGACCTGCTGGAATTCTGCTTCTACACCTTCCGAGAGTCCCATGCGCTGAAGGTAGAG	0.54	Transition
NR3C2	8567	88.067	chr4-149002611-149002611_13AsubG-8567-pos-c	+	GAACTCTACCTTCAGCGCAT	GGG	NGG	A	G	13	TCTACCTTCAGCG	CATGGGACTCTCGGAAGGTGTAGAAGCAGAATTCCAGCAGGTCGCTCACC	50	GGTGAGCGACCTGCTGGAATTCTGCTTCTACACCTTCCGAGAGTCCCATGCGCTGAAGGTAGA	0.54	Transition
NR3C2	8567	65.6971	chr4-149002611-149002611_1AsubG-8567-pos-c	+	CAGCGCATGGGACTCTCAGA	AGG	NGG	A	G	1	GCATGGGACTCTC	GGAAGGTGTAGAAGCAGAATTCCAGCAGGTCGCTCACCAGCTGTAACACA	50	TGTGTTACAGCTGGTGAGCGACCTGCTGGAATTCTGCTTCTACACCTTCCGAGAGTCCCATGC	0.62	Transition
NR3C2	8567	73.0617	chr4-149002611-149002611_42AsubG-8567-neg-c	-	CCCTGTGTCTGTGTTACAGC	TGG	NGG	A	G	42	GTAACACAGACAC	GGACTCTCGGAAGGTGTAGAAGCAGAATTCCAGCAGGTCGCTCACCAGCT	50	GGACTCTCGGAAGGTGTAGAAGCAGAATTCCAGCAGGTCGCTCACCAGCTGTAACACAGACAC	0.46	Transition
NR3C2	8559	74.5221	chr4-149035283-149035283_47GsubA-8559-pos-c	+	CCTTCACTTAGGAACCAAGG	AGG	NGG	G	A	47	CACTTAGGAACCA	AGGAGGGGCTCTACTCACGTCATGCATGGAGTCCAGCAGCTTGGTCAGTT	50	AACTGACCAAGCTGCTGGACTCCATGCATGACGTGAGTAGAGCCCCTCCTTGGTTCCTAAGTG	0.46	Transition
NR3C2	8559	93.055	chr4-149035283-149035283_24GsubA-8559-pos-c	+	GGCTCTACTCACGTCATGCA	TGG	NGG	G	A	24	CTACTCACGTCAT	GCATGGAGTCCAGCAGCTTGGTCAGTTGGTAGAACCTCTGCCAGCTCTGC	50	GCAGAGCTGGCAGAGGTTCTACCAACTGACCAAGCTGCTGGACTCCATGCATGACGTGAGTAG	0.46	Transition
NR3C2	8559	58.3256	chr4-149035283-149035283_9GsubA-8559-pos-c	+	ATGCATGGAGTCCAGCAGCT	TGG	NGG	G	A	9	ATGGAGTCCAGCA	GCTTGGTCAGTTGGTAGAACCTCTGCCAGCTCTGCCCAGAATTGTTGGGA	50	TCCCAACAATTCTGGGCAGAGCTGGCAGAGGTTCTACCAACTGACCAAGCTGCTGGACTCCAT	0.54	Transition
NR3C2	8559	75.9594	chr4-149035283-149035283_5GsubA-8559-pos-c	+	ATGGAGTCCAGCAGCTTGGT	CGG	NGG	G	A	5	AGTCCAGCAGCTT	GGTCAGTTGGTAGAACCTCTGCCAGCTCTGCCCAGAATTGTTGGGACACT	50	AGTGTCCCAACAATTCTGGGCAGAGCTGGCAGAGGTTCTACCAACTGACCAAGCTGCTGGACT	0.54	Transition
NR3C2	8559	77.5632	chr4-149035283-149035283_1GsubA-8559-pos-c	+	AGTCCAGCAGCTTGGTCGGT	TGG	NGG	G	A	1	CAGCAGCTTGGTC	AGTTGGTAGAACCTCTGCCAGCTCTGCCCAGAATTGTTGGGACACTTAGT	50	ACTAAGTGTCCCAACAATTCTGGGCAGAGCTGGCAGAGGTTCTACCAACTGACCAAGCTGCTG	0.62	Transition
NR3C2	8559	58.6136	chr4-149035283-149035283_23GsubA-8559-neg-c	-	CCAACAATTCTGGGCAGAGC	TGG	NGG	G	A	23	CTGCCCAGAATTG	TCATGCATGGAGTCCAGCAGCTTGGTCAGTTGGTAGAACCTCTGCCAGCT	50	TCATGCATGGAGTCCAGCAGCTTGGTCAGTTGGTAGAACCTCTGCCAGCTCTGCCCAGAATTG	0.54	Transition
NR3C2	8559	74.5222	chr4-149035283-149035283_32GsubA-8559-neg-c	-	CTAAGTGTCCCAACAATTCT	GGG	NGG	G	A	32	ATTGTTGGGACAC	GAGTCCAGCAGCTTGGTCAGTTGGTAGAACCTCTGCCAGCTCTGCCCAGA	50	GAGTCCAGCAGCTTGGTCAGTTGGTAGAACCTCTGCCAGCTCTGCCCAGAATTGTTGGGACAC	0.46	Transition
NR3C2	8559	79.9216	chr4-149035283-149035283_33GsubA-8559-neg-c	-	ACTAAGTGTCCCAACAATTC	TGG	NGG	G	A	33	TTGTTGGGACACT	AGTCCAGCAGCTTGGTCAGTTGGTAGAACCTCTGCCAGCTCTGCCCAGAA	50	AGTCCAGCAGCTTGGTCAGTTGGTAGAACCTCTGCCAGCTCTGCCCAGAATTGTTGGGACACT	0.46	Transition
NR3C2	8571	78.1894	chr4-149073677-149073677_11AsubG-8571-neg-c	-	TATCATCATTTGCCTTGAGC	TGG	NGG	A	G	11	CAAGGCAAATGAT	GGTGCAAAATAGAGAAATTGGCTGTTCGTATGTTTGTACGATCTCCAGCT	50	GGTGCAAAATAGAGAAATTGGCTGTTCGTATGTTTGTACGATCTCCAGCTCAAGGCAAATGAT	0.38	Transition
NR3C2	8571	83.0202	chr4-149073677-149073677_41AsubG-8571-neg-c	-	TTACCCTAATCCAGTATTCT	TGG	NGG	A	G	41	ATACTGGATTAGG	TGTTTGTACGATCTCCAGCTCAAGGCAAATGATGATAGACACATCCAAGA	50	TGTTTGTACGATCTCCAGCTCAAGGCAAATGATGATAGACACATCCAAGAATACTGGATTAGG	0.38	Transition
NR3C2	8557	84.0507	chr4-149073701-149073701_15AsubG-8557-pos-c	+	TTTGTACGATCTCCAGCTCA	AGG	NGG	A	G	15	TACGATCTCCAGC	TCAAGGCAAATGATGATAGACACATCCAAGAATACTGGATTAGGGTAATT	50	AATTACCCTAATCCAGTATTCTTGGATGTGTCTATCATCATTTGCCTTGAGCTGGAGATCGTA	0.54	Transition
NR3C2	8557	83.0202	chr4-149073701-149073701_17AsubG-8557-neg-c	-	TTACCCTAATCCAGTATTCT	TGG	NGG	A	G	17	ATACTGGATTAGG	TGTTTGTACGATCTCCAGCTCAAGGCAAATGATGATAGACACATCCAAGA	50	TGTTTGTACGATCTCCAGCTCAAGGCAAATGATGATAGACACATCCAAGAATACTGGATTAGG	0.38	Transition
NR3C2	8563	88.4028	chr4-149075740-149075740_13CsubT-8563-pos-c	+	CCTTTGCCCACTTCACGACT	TGG	NGG	C	T	13	TGCCCACTTCACG	ACTTGGATCATCTGTTTGCCTGCTAAGCGGTTGAGCGTGGAGAGCAGATT	50	AATCTGCTCTCCACGCTCAACCGCTTAGCAGGCAAACAGATGATCCAAGTCGTGAAGTGGGCA	0.62	Transition
NR3C2	8555	53.1162	chr4-149356404-149356404_43AsubG-8555-pos-c	+	TAAAGTATTGACAGGAGGAA	AGG	NGG	A	G	43	GTATTGACAGGAG	GAAAGGAACTCAGGTGTTGGAAAGATTGGTCTCTAGCCGATCGTGATAAA	50	TTTATCACGATCGGCTAGAGACCAATCTTTCCAACACCTGAGTTCCTTTCCTCCTGTCAATAC	0.46	Transition
NR3C2	8555	52.5244	chr4-149356404-149356404_35AsubG-8555-pos-c	+	TGACAGGAGGAAAGGAACTC	AGG	NGG	A	G	35	AGGAGGAAAGGAA	CTCAGGTGTTGGAAAGATTGGTCTCTAGCCGATCGTGATAAAGATATTGT	50	ACAATATCTTTATCACGATCGGCTAGAGACCAATCTTTCCAACACCTGAGTTCCTTTCCTCCT	0.46	Transition
NR3C2	8555	69.2488	chr4-149356404-149356404_20AsubG-8555-pos-c	+	AACTCAGGTGTTGGAAAGAT	TGG	NGG	A	G	20	CAGGTGTTGGAAA	GATTGGTCTCTAGCCGATCGTGATAAAGATATTGTACCTTGAGCACCAAT	50	ATTGGTGCTCAAGGTACAATATCTTTATCACGATCGGCTAGAGACCAATCTTTCCAACACCTG	0.46	Transition
NR3C2	8555	80.5527	chr4-149356404-149356404_23AsubG-8555-neg-c	-	CACTACAGGATTGGTGCTCA	AGG	NGG	A	G	23	GCACCAATCCTGT	GTTGGAAAGATTGGTCTCTAGCCGATCGTGATAAAGATATTGTACCTTGA	50	GTTGGAAAGATTGGTCTCTAGCCGATCGTGATAAAGATATTGTACCTTGAGCACCAATCCTGT	0.54	Transition
NR3C2	8555	81.8288	chr4-149356404-149356404_32AsubG-8555-neg-c	-	CAGTCCTTCCACTACAGGAT	TGG	NGG	A	G	32	CTGTAGTGGAAGG	ATTGGTCTCTAGCCGATCGTGATAAAGATATTGTACCTTGAGCACCAATC	50	ATTGGTCTCTAGCCGATCGTGATAAAGATATTGTACCTTGAGCACCAATCCTGTAGTGGAAGG	0.54	Transition
NR3C2	8555	84.3424	chr4-149356404-149356404_37AsubG-8555-neg-c	-	GTGGACAGTCCTTCCACTAC	AGG	NGG	A	G	37	GTGGAAGGACTGT	TCTCTAGCCGATCGTGATAAAGATATTGTACCTTGAGCACCAATCCTGTA	50	TCTCTAGCCGATCGTGATAAAGATATTGTACCTTGAGCACCAATCCTGTAGTGGAAGGACTGT	0.54	Transition
LRBA	648944	56.2819	chr4-151199141-151199141_20AsubG-648944-pos-c	+	CTCTGTCTCCTCCTGTGAGC	AGG	NGG	A	G	20	GTCTCCTCCTGTG	AGCAGGTACTGCCCATCTCGGCTCAGCTGGATGGCCTGTGAGACACAGCA	50	TGCTGTGTCTCACAGGCCATCCAGCTGAGCCGAGATGGGCAGTACCTGCTCACAGGAGGAGAC	0.62	Transition
LRBA	648944	50.0284	chr4-151199141-151199141_21AsubG-648944-neg-c	-	TGAATGTTGCTGTGTCTCAC	AGG	NGG	A	G	21	AGACACAGCAACA	TCCTCCTGTGAGCAGGTACTGCCCATCTCGGCTCAGCTGGATGGCCTGTG	50	TCCTCCTGTGAGCAGGTACTGCCCATCTCGGCTCAGCTGGATGGCCTGTGAGACACAGCAACA	0.46	Transition
LRBA	35456	38.1235	chr4-151749456-151749456_48AsubG-35456-pos-c	+	CAGGCTGGTGGCAGAAGGGC	AGG	NGG	A	G	48	CTGGTGGCAGAAG	GGCAGGATCCACTGTGACTCCATCTGCTGGTATGTTAACCAAGCTTCGGA	50	TCCGAAGCTTGGTTAACATACCAGCAGATGGAGTCACAGTGGATCCTGCCCTTCTGCCACCAG	0.62	Transition
LRBA	35456	67.5778	chr4-151749456-151749456_24AsubG-35456-pos-c	+	TCCACTGTGACTCCATCTGC	TGG	NGG	A	G	24	CTGTGACTCCATC	TGCTGGTATGTTAACCAAGCTTCGGAGAATGTCTTTCACATTGACGTTTT	50	AAAACGTCAATGTGAAAGACATTCTCCGAAGCTTGGTTAACATACCAGCAGATGGAGTCACAG	0.54	Transition
LRBA	574254	92.6148	chr4-151773051-151773051_24AsubG-574254-neg-c	-	GTTGAAGGCCAGTCCCAACG	TGG	NGG	A	G	24	TGGGACTGGCCTT	ATATAAAATCACCTCAAGCACATGTCGATGAGGTTGAGGTGCTTCCACGT	50	ATATAAAATCACCTCAAGCACATGTCGATGAGGTTGAGGTGCTTCCACGTTGGGACTGGCCTT	0.62	Transition
LRBA	574254	50.9117	chr4-151773051-151773051_39AsubG-574254-neg-c	-	TACTGAGAGGCTGGAGTTGA	AGG	NGG	A	G	39	ACTCCAGCCTCTC	AAGCACATGTCGATGAGGTTGAGGTGCTTCCACGTTGGGACTGGCCTTCA	50	AAGCACATGTCGATGAGGTTGAGGTGCTTCCACGTTGGGACTGGCCTTCAACTCCAGCCTCTC	0.62	Transition
LRBA	574254	65.8205	chr4-151773051-151773051_48AsubG-574254-neg-c	-	TGCTACAGATACTGAGAGGC	TGG	NGG	A	G	48	TCTCAGTATCTGT	TCGATGAGGTTGAGGTGCTTCCACGTTGGGACTGGCCTTCAACTCCAGCC	50	TCGATGAGGTTGAGGTGCTTCCACGTTGGGACTGGCCTTCAACTCCAGCCTCTCAGTATCTGT	0.38	Transition
LRBA	439868	84.0459	chr4-151789428-151789428_24AsubG-439868-pos-c	+	CTGCGAACCTCCATGCTCTC	TGG	NGG	A	G	24	GAACCTCCATGCT	CTCTGGGCACTGGGGAGAATTTCGAAGTAGGGTCGCAATTACTTTTAGTA	50	TACTAAAAGTAATTGCGACCCTACTTCGAAATTCTCCCCAGTGCCCAGAGAGCATGGAGGTTC	0.54	Transition
LRBA	439868	80.9505	chr4-151789428-151789428_23AsubG-439868-pos-c	+	TGCGAACCTCCATGCTCTCT	GGG	NGG	A	G	23	AACCTCCATGCTC	TCTGGGCACTGGGGAGAATTTCGAAGTAGGGTCGCAATTACTTTTAGTAT	50	ATACTAAAAGTAATTGCGACCCTACTTCGAAATTCTCCCCAGTGCCCAGAGAGCATGGAGGTT	0.54	Transition
LRBA	439868	53.9216	chr4-151789428-151789428_17AsubG-439868-pos-c	+	CCTCCATGCTCTCTGGGCAC	TGG	NGG	A	G	17	CATGCTCTCTGGG	CACTGGGGAGAATTTCGAAGTAGGGTCGCAATTACTTTTAGTATCTCTGT	50	ACAGAGATACTAAAAGTAATTGCGACCCTACTTCGAAATTCTCCCCAGTGCCCAGAGAGCATG	0.62	Transition
LRBA	439868	56.2728	chr4-151789428-151789428_16AsubG-439868-pos-c	+	CTCCATGCTCTCTGGGCACT	GGG	NGG	A	G	16	ATGCTCTCTGGGC	ACTGGGGAGAATTTCGAAGTAGGGTCGCAATTACTTTTAGTATCTCTGTA	50	TACAGAGATACTAAAAGTAATTGCGACCCTACTTCGAAATTCTCCCCAGTGCCCAGAGAGCAT	0.62	Transition
LRBA	439868	53.3841	chr4-151789428-151789428_15AsubG-439868-pos-c	+	TCCATGCTCTCTGGGCACTG	GGG	NGG	A	G	15	TGCTCTCTGGGCA	CTGGGGAGAATTTCGAAGTAGGGTCGCAATTACTTTTAGTATCTCTGTAA	50	TTACAGAGATACTAAAAGTAATTGCGACCCTACTTCGAAATTCTCCCCAGTGCCCAGAGAGCA	0.62	Transition
LRBA	162667	82.9749	chr4-151817581-151817581_23AsubG-162667-pos-c	+	TTACCTCATGCATAGTCAGT	AGG	NGG	A	G	23	CTCATGCATAGTC	AGTAGGTAATTAAGAATGGCCTGTAATTCATCTTCCTTTACTCCAGAATC	50	GATTCTGGAGTAAAGGAAGATGAATTACAGGCCATTCTTAATTACCTACTGACTATGCATGAG	0.46	Transition
LRBA	162667	63.7924	chr4-151817581-151817581_18AsubG-162667-neg-c	-	TTTGAAGGATTCTGGAGTAA	AGG	NGG	A	G	18	CTCCAGAATCCTT	ATGCATAGTCAGTAGGTAATTAAGAATGGCCTGTAATTCATCTTCCTTTA	50	ATGCATAGTCAGTAGGTAATTAAGAATGGCCTGTAATTCATCTTCCTTTACTCCAGAATCCTT	0.46	Transition
FGB	16390	53.6256	chr4-155491615-155491615_3AsubG-16390-pos-c	+	TGTTCTAAAGAAGACGGTGA	TGG	NGG	A	G	3	CTAAAGAAGACGG	TGGTGGATGGTGGTATAATAGATGTCATGCAGCCAATCCAAACGGCAGAT	50	ATCTGCCGTTTGGATTGGCTGCATGACATCTATTATACCACCATCCACCACCGTCTTCTTTAG	0.46	Transition
FGB	16390	89.3316	chr4-155491615-155491615_36AsubG-16390-neg-c	-	GTAGTATCTGCCGTTTGGAT	TGG	NGG	A	G	36	CAAACGGCAGATA	TAAAGAAGACGGTGGTGGATGGTGGTATAATAGATGTCATGCAGCCAATC	50	TAAAGAAGACGGTGGTGGATGGTGGTATAATAGATGTCATGCAGCCAATCCAAACGGCAGATA	0.46	Transition
FGB	16390	91.9457	chr4-155491615-155491615_41AsubG-16390-neg-c	-	CCCCAGTAGTATCTGCCGTT	TGG	NGG	A	G	41	GGCAGATACTACT	AAGACGGTGGTGGATGGTGGTATAATAGATGTCATGCAGCCAATCCAAAC	50	AAGACGGTGGTGGATGGTGGTATAATAGATGTCATGCAGCCAATCCAAACGGCAGATACTACT	0.46	Transition
FGA	402230	52.7097	chr4-155508672-155508672_43AsubG-402230-pos-c	+	TTTCCCTCTACTCAGAAACA	AGG	NGG	A	G	43	CCTCTACTCAGAA	ACAAGGACATCTGGGACCACAGCCACATACTTACCTCCAGTCGTTTCATA	50	TATGAAACGACTGGAGGTAAGTATGTGGCTGTGGTCCCAGATGTCCTTGTTTCTGAGTAGAGG	0.46	Transition
FGA	402230	66.9865	chr4-155508672-155508672_35AsubG-402230-pos-c	+	TACTCAGAAACAAGGACATC	TGG	NGG	A	G	35	CAGAAACAAGGAC	ATCTGGGACCACAGCCACATACTTACCTCCAGTCGTTTCATATCAACCAA	50	TTGGTTGATATGAAACGACTGGAGGTAAGTATGTGGCTGTGGTCCCAGATGTCCTTGTTTCTG	0.46	Transition
FGA	402230	63.6078	chr4-155508672-155508672_34AsubG-402230-pos-c	+	ACTCAGAAACAAGGACATCT	GGG	NGG	A	G	34	AGAAACAAGGACA	TCTGGGACCACAGCCACATACTTACCTCCAGTCGTTTCATATCAACCAAC	50	GTTGGTTGATATGAAACGACTGGAGGTAAGTATGTGGCTGTGGTCCCAGATGTCCTTGTTTCT	0.38	Transition
FGA	16404	80.434	chr4-155510665-155510665_39TsubC-16404-pos-c	+	GGGCCAGTCTGAATCTTTGC	AGG	NGG	T	C	39	CAGTCTGAATCTT	TGCAGGCAGATTGATGTCTTTCCACAACCCTTGGGCCACGCACGCCTCCT	50	AGGAGGCGTGCGTGGCCCAAGGGTTGTGGAAAGACATCAATCTGCCTGCAAAGATTCAGACTG	0.38	Transition
FGA	16404	68.8661	chr4-155510665-155510665_11TsubC-16404-pos-c	+	TGATGTCTTTCCACAACCCT	TGG	NGG	T	C	11	GTCTTTCCACAAC	CCTTGGGCCACGCACGCCTCCTCCTTCAGCTAGAAAGTCACCTTCACCAC	50	GTGGTGAAGGTGACTTTCTAGCTGAAGGAGGAGGCGTGCGTGGCCCAAGGGTTGTGGAAAGAC	0.46	Transition
FGA	16404	74.9973	chr4-155510665-155510665_10TsubC-16404-pos-c	+	GATGTCTTTCCACAACCCTT	GGG	NGG	T	C	10	TCTTTCCACAACC	CTTGGGCCACGCACGCCTCCTCCTTCAGCTAGAAAGTCACCTTCACCACT	50	AGTGGTGAAGGTGACTTTCTAGCTGAAGGAGGAGGCGTGCGTGGCCCAAGGGTTGTGGAAAGA	0.46	Transition
FGA	16404	64.7337	chr4-155510665-155510665_12TsubC-16404-neg-c	-	GACTTTCTAGCTGAAGGAGG	AGG	NGG	T	C	12	CCTTCAGCTAGAA	TGCAGGCAGATTGATGTCTTTCCACAACCCTTGGGCCACGCACGCCTCCT	50	TGCAGGCAGATTGATGTCTTTCCACAACCCTTGGGCCACGCACGCCTCCTCCTTCAGCTAGAA	0.46	Transition
FGA	16404	76.7706	chr4-155510665-155510665_15TsubC-16404-neg-c	-	GGTGACTTTCTAGCTGAAGG	AGG	NGG	T	C	15	TCAGCTAGAAAGT	AGGCAGATTGATGTCTTTCCACAACCCTTGGGCCACGCACGCCTCCTCCT	50	AGGCAGATTGATGTCTTTCCACAACCCTTGGGCCACGCACGCCTCCTCCTTCAGCTAGAAAGT	0.38	Transition
FGA	16404	70.4918	chr4-155510665-155510665_42TsubC-16404-neg-c	-	TCTTTAAAGACTGCAGATAG	TGG	NGG	T	C	42	TCTGCAGTCTTTA	TTGGGCCACGCACGCCTCCTCCTTCAGCTAGAAAGTCACCTTCACCACTA	50	TTGGGCCACGCACGCCTCCTCCTTCAGCTAGAAAGTCACCTTCACCACTATCTGCAGTCTTTA	0.38	Transition
FGA	16399	80.434	chr4-155510666-155510666_40AsubG-16399-pos-c	+	GGGCCAGTCTGAATCTTTGC	AGG	NGG	A	G	40	CAGTCTGAATCTT	TGCAGGCAGATTGATGTCTTTCCACAACCCTTGGGCCACGCACGCCTCCT	50	AGGAGGCGTGCGTGGCCCAAGGGTTGTGGAAAGACATCAATCTGCCTGCAAAGATTCAGACTG	0.38	Transition
FGA	16399	68.8661	chr4-155510666-155510666_12AsubG-16399-pos-c	+	TGATGTCTTTCCACAACCCT	TGG	NGG	A	G	12	GTCTTTCCACAAC	CCTTGGGCCACGCACGCCTCCTCCTTCAGCTAGAAAGTCACCTTCACCAC	50	GTGGTGAAGGTGACTTTCTAGCTGAAGGAGGAGGCGTGCGTGGCCCAAGGGTTGTGGAAAGAC	0.46	Transition
FGA	16399	74.9973	chr4-155510666-155510666_11AsubG-16399-pos-c	+	GATGTCTTTCCACAACCCTT	GGG	NGG	A	G	11	TCTTTCCACAACC	CTTGGGCCACGCACGCCTCCTCCTTCAGCTAGAAAGTCACCTTCACCACT	50	AGTGGTGAAGGTGACTTTCTAGCTGAAGGAGGAGGCGTGCGTGGCCCAAGGGTTGTGGAAAGA	0.46	Transition
FGA	16399	64.7337	chr4-155510666-155510666_11AsubG-16399-neg-c	-	GACTTTCTAGCTGAAGGAGG	AGG	NGG	A	G	11	CCTTCAGCTAGAA	TGCAGGCAGATTGATGTCTTTCCACAACCCTTGGGCCACGCACGCCTCCT	50	TGCAGGCAGATTGATGTCTTTCCACAACCCTTGGGCCACGCACGCCTCCTCCTTCAGCTAGAA	0.46	Transition
FGA	16399	76.7706	chr4-155510666-155510666_14AsubG-16399-neg-c	-	GGTGACTTTCTAGCTGAAGG	AGG	NGG	A	G	14	TCAGCTAGAAAGT	AGGCAGATTGATGTCTTTCCACAACCCTTGGGCCACGCACGCCTCCTCCT	50	AGGCAGATTGATGTCTTTCCACAACCCTTGGGCCACGCACGCCTCCTCCTTCAGCTAGAAAGT	0.38	Transition
FGA	16399	70.4918	chr4-155510666-155510666_41AsubG-16399-neg-c	-	TCTTTAAAGACTGCAGATAG	TGG	NGG	A	G	41	TCTGCAGTCTTTA	TTGGGCCACGCACGCCTCCTCCTTCAGCTAGAAAGTCACCTTCACCACTA	50	TTGGGCCACGCACGCCTCCTCCTTCAGCTAGAAAGTCACCTTCACCACTATCTGCAGTCTTTA	0.38	Transition
FGG	156105	76.3257	chr4-155526138-155526138_36GsubA-156105-pos-c	+	CCAATTGTGAGTCTGTTGAA	TGG	NGG	G	A	36	TTGTGAGTCTGTT	GAATGGGATTATCTTCATAGTGGTTTTCTTCATGGAATACCACCGGGTTT	50	AAACCCGGTGGTATTCCATGAAGAAAACCACTATGAAGATAATCCCATTCAACAGACTCACAA	0.38	Transition
FGG	156105	78.8668	chr4-155526138-155526138_35GsubA-156105-pos-c	+	CAATTGTGAGTCTGTTGAAT	GGG	NGG	G	A	35	TGTGAGTCTGTTG	AATGGGATTATCTTCATAGTGGTTTTCTTCATGGAATACCACCGGGTTTT	50	AAAACCCGGTGGTATTCCATGAAGAAAACCACTATGAAGATAATCCCATTCAACAGACTCACA	0.46	Transition
FGG	156105	44.0718	chr4-155526138-155526138_19GsubA-156105-pos-c	+	GAATGGGATTATCTTCATAG	TGG	NGG	G	A	19	GGGATTATCTTCA	TAGTGGTTTTCTTCATGGAATACCACCGGGTTTTCCAAGTGGCCCAAATA	50	TATTTGGGCCACTTGGAAAACCCGGTGGTATTCCATGAAGAAAACCACTATGAAGATAATCCC	0.38	Transition
FGG	504885	79.2044	chr4-155527964-155527964_4TsubC-504885-neg-c	-	TGGCATGCAGTTCAGTACCT	AGG	NGG	T	C	4	TACTGAACTGCAT	ATCCTGTTCAGCACAGTTGCCTTCAAACTTATCATTGTCATTGTCCCAGG	50	ATCCTGTTCAGCACAGTTGCCTTCAAACTTATCATTGTCATTGTCCCAGGTACTGAACTGCAT	0.38	Transition
FGG	16362	85.5316	chr4-155528084-155528084_7TsubC-16362-pos-c	+	CAGCGAAGTAGGCATATGTT	AGG	NGG	T	C	7	GAAGTAGGCATAT	GTTAGGCGGTACTTGTCAGCTTCAGGTCCCACCTTGAACATGGCATAGTC	50	GACTATGCCATGTTCAAGGTGGGACCTGAAGCTGACAAGTACCGCCTAACATATGCCTACTTC	0.38	Transition
FGG	16362	89.7434	chr4-155528084-155528084_4TsubC-16362-pos-c	+	CGAAGTAGGCATATGTTAGG	TGG	NGG	T	C	4	GTAGGCATATGTT	AGGCGGTACTTGTCAGCTTCAGGTCCCACCTTGAACATGGCATAGTCTGC	50	GCAGACTATGCCATGTTCAAGGTGGGACCTGAAGCTGACAAGTACCGCCTAACATATGCCTAC	0.38	Transition
FGG	16362	71.1	chr4-155528084-155528084_28TsubC-16362-neg-c	-	AGACTATGCCATGTTCAAGG	TGG	NGG	T	C	28	TGAACATGGCATA	AGCGAAGTAGGCATATGTTAGGCGGTACTTGTCAGCTTCAGGTCCCACCT	50	AGCGAAGTAGGCATATGTTAGGCGGTACTTGTCAGCTTCAGGTCCCACCTTGAACATGGCATA	0.38	Transition
FGG	16362	61.9158	chr4-155528084-155528084_31TsubC-16362-neg-c	-	TGCAGACTATGCCATGTTCA	AGG	NGG	T	C	31	ACATGGCATAGTC	GAAGTAGGCATATGTTAGGCGGTACTTGTCAGCTTCAGGTCCCACCTTGA	50	GAAGTAGGCATATGTTAGGCGGTACTTGTCAGCTTCAGGTCCCACCTTGAACATGGCATAGTC	0.46	Transition
FGG	16361	85.5316	chr4-155528085-155528085_8AsubG-16361-pos-c	+	CAGCGAAGTAGGCATATGTT	AGG	NGG	A	G	8	GAAGTAGGCATAT	GTTAGGCGGTACTTGTCAGCTTCAGGTCCCACCTTGAACATGGCATAGTC	50	GACTATGCCATGTTCAAGGTGGGACCTGAAGCTGACAAGTACCGCCTAACATATGCCTACTTC	0.38	Transition
FGG	16361	71.1	chr4-155528085-155528085_27AsubG-16361-neg-c	-	AGACTATGCCATGTTCAAGG	TGG	NGG	A	G	27	TGAACATGGCATA	AGCGAAGTAGGCATATGTTAGGCGGTACTTGTCAGCTTCAGGTCCCACCT	50	AGCGAAGTAGGCATATGTTAGGCGGTACTTGTCAGCTTCAGGTCCCACCTTGAACATGGCATA	0.38	Transition
FGG	16361	61.9158	chr4-155528085-155528085_30AsubG-16361-neg-c	-	TGCAGACTATGCCATGTTCA	AGG	NGG	A	G	30	ACATGGCATAGTC	GAAGTAGGCATATGTTAGGCGGTACTTGTCAGCTTCAGGTCCCACCTTGA	50	GAAGTAGGCATATGTTAGGCGGTACTTGTCAGCTTCAGGTCCCACCTTGAACATGGCATAGTC	0.46	Transition
LRAT	236451	84.8754	chr4-155665951-155665951_30AsubG-236451-neg-c	-	CGGGGTGCCATATCTGCAGT	AGG	NGG	A	G	30	GCAGATATGGCAC	TACCCCCTACAGCCTGCTGTGGAACAACTGCGAGCACTTCGTGACCTACT	50	TACCCCCTACAGCCTGCTGTGGAACAACTGCGAGCACTTCGTGACCTACTGCAGATATGGCAC	0.54	Transition
LRAT	236451	93.3222	chr4-155665951-155665951_48AsubG-236451-neg-c	-	GTCGGACTGGGGACTGATCG	GGG	NGG	A	G	48	TCAGTCCCCAGTC	GTGGAACAACTGCGAGCACTTCGTGACCTACTGCAGATATGGCACCCCGA	50	GTGGAACAACTGCGAGCACTTCGTGACCTACTGCAGATATGGCACCCCGATCAGTCCCCAGTC	0.62	Transition
GUCY1A1	127095	88.7949	chr4-156632362-156632362_41TsubC-127095-pos-c	+	AAAATCAACCAGACGTTTAG	CGG	NGG	T	C	41	TCAACCAGACGTT	TAGCGGGATCATGACTATGTTGAATATGCAGTTTGTTGTACGAGTGAGGA	50	TCCTCACTCGTACAACAAACTGCATATTCAACATAGTCATGATCCCGCTAAACGTCTGGTTGA	0.46	Transition
GUCY1A1	559596	77.5234	chr4-156634421-156634421_17TsubC-559596-pos-c	+	CTGAGGGATGTGGTCTTAAT	AGG	NGG	T	C	17	GGGATGTGGTCTT	AATAGGGGAACAAGCCCGAGCTCAAGATGGCCTGAAGAAGAGGCTGGGGA	50	TCCCCAGCCTCTTCTTCAGGCCATCTTGAGCTCGGGCTTGTTCCCCTATTAAGACCACATCCC	0.54	Transition
GUCY1A1	559596	83.1118	chr4-156634421-156634421_16TsubC-559596-pos-c	+	TGAGGGATGTGGTCTTAATA	GGG	NGG	T	C	16	GGATGTGGTCTTA	ATAGGGGAACAAGCCCGAGCTCAAGATGGCCTGAAGAAGAGGCTGGGGAA	50	TTCCCCAGCCTCTTCTTCAGGCCATCTTGAGCTCGGGCTTGTTCCCCTATTAAGACCACATCC	0.46	Transition
GUCY1A1	559596	72.994	chr4-156634421-156634421_4TsubC-559596-neg-c	-	CTTCAGGCCATCTTGAGCTC	AGG	NGG	T	C	4	CTCAAGATGGCCT	AATTCACAATGCACTGAGGGATGTGGTCTTAATAGGGGAACAAGCCCGAG	50	AATTCACAATGCACTGAGGGATGTGGTCTTAATAGGGGAACAAGCCCGAGCTCAAGATGGCCT	0.54	Transition
GUCY1A1	559597	66.5789	chr4-156634713-156634713_3AsubG-559597-pos-c	+	ACTCGCTTCGACCAGCAGTA	TGG	NGG	A	G	3	GCTTCGACCAGCA	GTGTGGAGAGCTGGATGTCTACAAGGTAGGAGTGGACCAGGGAAATAATT	50	AATTATTTCCCTGGTCCACTCCTACCTTGTAGACATCCAGCTCTCCACACTGCTGGTCGAAGC	0.62	Transition
ETFDH	12026	73.4175	chr4-159593610-159593610_14CsubT-12026-neg-c	-	AGGCAGGACAGCTTGGCTAG	CGG	NGG	C	T	14	GCCAAGCTGTCCT	GTTGTGTCCGACCGAGAGTCCTGGTGACTTTGAACATGCTGGTGCCGCTA	50	GTTGTGTCCGACCGAGAGTCCTGGTGACTTTGAACATGCTGGTGCCGCTAGCCAAGCTGTCCT	0.62	Transition
ETFDH	12026	23.8594	chr4-159593610-159593610_30CsubT-12026-neg-c	-	CCGTTTCCTCTCACCCAGGC	AGG	NGG	C	T	30	TGGGTGAGAGGAA	AGTCCTGGTGACTTTGAACATGCTGGTGCCGCTAGCCAAGCTGTCCTGCC	50	AGTCCTGGTGACTTTGAACATGCTGGTGCCGCTAGCCAAGCTGTCCTGCCTGGGTGAGAGGAA	0.54	Transition
ETFDH	577047	76.336	chr4-159601705-159601705_28TsubC-577047-pos-c	+	TACCTCTATGTGCTACAAGA	TGG	NGG	T	C	28	TCTATGTGCTACA	AGATGGTCTTCAACTTCTACTGTGCCTCGAATTACTACCCATTATACTAT	50	ATAGTATAATGGGTAGTAATTCGAGGCACAGTAGAAGTTGAAGACCATCTTGTAGCACATAGA	0.38	Transition
ETFDH	577047	73.9077	chr4-159601705-159601705_34TsubC-577047-neg-c	-	CCATCTCTTGTCCTTATCCC	GGG	NGG	T	C	34	ATAAGGACAAGAG	AACTTCTACTGTGCCTCGAATTACTACCCATTATACTATTTATCCCCGGG	50	AACTTCTACTGTGCCTCGAATTACTACCCATTATACTATTTATCCCCGGGATAAGGACAAGAG	0.38	Transition
ETFDH	577047	56.1994	chr4-159601705-159601705_35TsubC-577047-neg-c	-	CCCATCTCTTGTCCTTATCC	CGG	NGG	T	C	35	TAAGGACAAGAGA	ACTTCTACTGTGCCTCGAATTACTACCCATTATACTATTTATCCCCGGGA	50	ACTTCTACTGTGCCTCGAATTACTACCCATTATACTATTTATCCCCGGGATAAGGACAAGAGA	0.38	Transition
ETFDH	488689	97.0901	chr4-159601755-159601755_17AsubG-488689-pos-c	+	TACTATTTATCCCCGGGATA	AGG	NGG	A	G	17	ATTTATCCCCGGG	ATAAGGACAAGAGATGGGAAGGTAAGTAATAATTTGTGTACAATTCCTGA	50	TCAGGAATTGTACACAAATTATTACTTACCTTCCCATCTCTTGTCCTTATCCCGGGGATAAAT	0.54	Transition
ETFDH	488689	45.7859	chr4-159601755-159601755_1AsubG-488689-pos-c	+	GATAAGGACAAGAGATGAGA	AGG	NGG	A	G	1	AGGACAAGAGATG	GGAAGGTAAGTAATAATTTGTGTACAATTCCTGAGACTTTTCTGGATACT	50	AGTATCCAGAAAAGTCTCAGGAATTGTACACAAATTATTACTTACCTTCCCATCTCTTGTCCT	0.46	Transition
ETFDH	666174	88.2916	chr4-159616734-159616734_45GsubA-666174-neg-c	-	CTCCTTCAGTCCAATCCCGT	AGG	NGG	G	A	45	GGATTGGACTGAA	ACTATATAAGAAGTTTGATTTGAGAGCAAATTGTGAACCTCAAACCTACG	50	ACTATATAAGAAGTTTGATTTGAGAGCAAATTGTGAACCTCAAACCTACGGGATTGGACTGAA	0.46	Transition
ETFDH	203718	68.6053	chr4-159618808-159618808_48GsubA-203718-pos-c	+	GGGAGAGTAGATCACACTGT	TGG	NGG	G	A	48	GAGTAGATCACAC	TGTTGGTTGGCCCTTGGACAGACATACCTATGGAGGATCTTTCCTCTATC	50	GATAGAGGAAAGATCCTCCATAGGTATGTCTGTCCAAGGGCCAACCAACAGTGTGATCTACTC	0.46	Transition
ETFDH	203718	73.8555	chr4-159618808-159618808_44GsubA-203718-pos-c	+	GAGTAGATCACACTGTTGGT	TGG	NGG	G	A	44	AGATCACACTGTT	GGTTGGCCCTTGGACAGACATACCTATGGAGGATCTTTCCTCTATCATTT	50	AAATGATAGAGGAAAGATCCTCCATAGGTATGTCTGTCCAAGGGCCAACCAACAGTGTGATCT	0.38	Transition
ETFDH	203718	79.349	chr4-159618808-159618808_37GsubA-203718-pos-c	+	TCACACTGTTGGTTGGCCCT	TGG	NGG	G	A	37	ACTGTTGGTTGGC	CCTTGGACAGACATACCTATGGAGGATCTTTCCTCTATCATTTGAATGAA	50	TTCATTCAAATGATAGAGGAAAGATCCTCCATAGGTATGTCTGTCCAAGGGCCAACCAACAGT	0.54	Transition
ETFDH	203718	88.2273	chr4-159618808-159618808_18GsubA-203718-pos-c	+	TTGGACAGACATACCTATGG	AGG	NGG	G	A	18	ACAGACATACCTA	TGGAGGATCTTTCCTCTATCATTTGAATGAAGGTGAACCCCTAGTAGCTC	50	GAGCTACTAGGGGTTCACCTTCATTCAAATGATAGAGGAAAGATCCTCCATAGGTATGTCTGT	0.38	Transition
ETFDH	203718	76.5594	chr4-159618808-159618808_26GsubA-203718-neg-c	-	ACAAGACCAAGAGCTACTAG	GGG	NGG	G	A	26	GTAGCTCTTGGTC	ATACCTATGGAGGATCTTTCCTCTATCATTTGAATGAAGGTGAACCCCTA	50	ATACCTATGGAGGATCTTTCCTCTATCATTTGAATGAAGGTGAACCCCTAGTAGCTCTTGGTC	0.54	Transition
ETFDH	203718	82.4576	chr4-159618808-159618808_27GsubA-203718-neg-c	-	CACAAGACCAAGAGCTACTA	GGG	NGG	G	A	27	TAGCTCTTGGTCT	TACCTATGGAGGATCTTTCCTCTATCATTTGAATGAAGGTGAACCCCTAG	50	TACCTATGGAGGATCTTTCCTCTATCATTTGAATGAAGGTGAACCCCTAGTAGCTCTTGGTCT	0.46	Transition
ETFDH	203718	78.1333	chr4-159618808-159618808_28GsubA-203718-neg-c	-	CCACAAGACCAAGAGCTACT	AGG	NGG	G	A	28	AGCTCTTGGTCTT	ACCTATGGAGGATCTTTCCTCTATCATTTGAATGAAGGTGAACCCCTAGT	50	ACCTATGGAGGATCTTTCCTCTATCATTTGAATGAAGGTGAACCCCTAGTAGCTCTTGGTCTT	0.46	Transition
ETFDH	199094	74.8023	chr4-159620167-159620167_25CsubT-199094-neg-c	-	TAGGATGGTGTTTCCACCTT	TGG	NGG	C	T	25	GTGGAAACACCAT	GGTCTAGACTATCAGAATCCATACCTGAGTCCATTTAGAGAGTTCCAAAG	50	GGTCTAGACTATCAGAATCCATACCTGAGTCCATTTAGAGAGTTCCAAAGGTGGAAACACCAT	0.46	Transition
ETFDH	199094	87.9186	chr4-159620167-159620167_40CsubT-199094-neg-c	-	AGGTTGGCCGAATGCTAGGA	TGG	NGG	C	T	40	TAGCATTCGGCCA	AATCCATACCTGAGTCCATTTAGAGAGTTCCAAAGGTGGAAACACCATCC	50	AATCCATACCTGAGTCCATTTAGAGAGTTCCAAAGGTGGAAACACCATCCTAGCATTCGGCCA	0.54	Transition
ETFDH	31601	68.711	chr4-159624588-159624588_5CsubT-31601-neg-c	-	AGTAAACCACCAGGAAAGGT	GGG	NGG	C	T	5	TTTCCTGGTGGTT	AACAAATGTATTCTGAATCTTTGTTTCCTCAGTCTATACCAAAACTCACC	50	AACAAATGTATTCTGAATCTTTGTTTCCTCAGTCTATACCAAAACTCACCTTTCCTGGTGGTT	0.46	Transition
ETFDH	31601	66.5124	chr4-159624588-159624588_6CsubT-31601-neg-c	-	TAGTAAACCACCAGGAAAGG	TGG	NGG	C	T	6	TTCCTGGTGGTTT	ACAAATGTATTCTGAATCTTTGTTTCCTCAGTCTATACCAAAACTCACCT	50	ACAAATGTATTCTGAATCTTTGTTTCCTCAGTCTATACCAAAACTCACCTTTCCTGGTGGTTT	0.46	Transition
ETFDH	31601	71.2188	chr4-159624588-159624588_9CsubT-31601-neg-c	-	AATTAGTAAACCACCAGGAA	AGG	NGG	C	T	9	CTGGTGGTTTACT	AATGTATTCTGAATCTTTGTTTCCTCAGTCTATACCAAAACTCACCTTTC	50	AATGTATTCTGAATCTTTGTTTCCTCAGTCTATACCAAAACTCACCTTTCCTGGTGGTTTACT	0.46	Transition
ETFDH	95072	93.3527	chr4-159627422-159627422_9TsubC-95072-neg-c	-	TACACCCAGTACTCCGTGGC	AGG	NGG	T	C	9	ACGGAGTACTGGG	ATGGGTATGGAAAGAGCTATATTCTGTTAGAAATATAAGACCGTCCTGCC	50	ATGGGTATGGAAAGAGCTATATTCTGTTAGAAATATAAGACCGTCCTGCCACGGAGTACTGGG	0.62	Transition
ETFDH	95072	91.9487	chr4-159627422-159627422_13TsubC-95072-neg-c	-	CATATACACCCAGTACTCCG	TGG	NGG	T	C	13	AGTACTGGGTGTA	GTATGGAAAGAGCTATATTCTGTTAGAAATATAAGACCGTCCTGCCACGG	50	GTATGGAAAGAGCTATATTCTGTTAGAAATATAAGACCGTCCTGCCACGGAGTACTGGGTGTA	0.46	Transition
ETFDH	31602	78.2658	chr4-159627503-159627503_39TsubC-31602-pos-c	+	TATGGAGGGATGATTTACAC	TGG	NGG	T	C	39	GAGGGATGATTTA	CACTGGAATCTTTTACTGGATATTGAGAGGAATGGAGCCGTGGACTCTGA	50	TCAGAGTCCACGGCTCCATTCCTCTCAATATCCAGTAAAAGATTCCAGTGTAAATCATCCCTC	0.38	Transition
ETFDH	31602	47.15	chr4-159627503-159627503_2TsubC-31602-pos-c	+	TATTGAGAGGAATGGAGCTG	TGG	NGG	T	C	2	GAGAGGAATGGAG	CCGTGGACTCTGAAACATAAAGGTAATTCAAACAAGAGTATGAGTGACAT	50	ATGTCACTCATACTCTTGTTTGAATTACCTTTATGTTTCAGAGTCCACGGCTCCATTCCTCTC	0.54	Transition
ETFDH	418184	77.2923	chr4-159627913-159627913_4TsubC-418184-pos-c	+	TAATCATGAACATGACCAGC	TGG	NGG	T	C	4	CATGAACATGACC	AGCCGGCACACTTAACCTTAAGGGATGACAGTATACCTGTAAATAGAAAT	50	ATTTCTATTTACAGGTATACTGTCATCCCTTAAGGTTAAGTGTGCCGGCTGGTCATGTTCATG	0.46	Transition
ETFDH	418184	85.5411	chr4-159627913-159627913_18TsubC-418184-neg-c	-	AGGTATACTGTCATCCCTTA	AGG	NGG	T	C	18	GGGATGACAGTAT	TCTGAGTGGTACTAATCATGAACATGACCAGCCGGCACACTTAACCTTAA	50	TCTGAGTGGTACTAATCATGAACATGACCAGCCGGCACACTTAACCTTAAGGGATGACAGTAT	0.46	Transition
ETFDH	265124	81.4865	chr4-159629657-159629657_15AsubG-265124-pos-c	+	ATTAACTGGGTGGTACCTGA	AGG	NGG	A	G	15	ACTGGGTGGTACC	TGAAGGTGGAGGAGGACCTGCTTACAATGGAATGTAAACTGCAGCTAGCC	50	GGCTAGCTGCAGTTTACATTCCATTGTAAGCAGGTCCTCCTCCACCTTCAGGTACCACCCAGT	0.62	Transition
ETFDH	265124	67.7323	chr4-159629657-159629657_12AsubG-265124-pos-c	+	AACTGGGTGGTACCTGAAGG	TGG	NGG	A	G	12	GGGTGGTACCTGA	AGGTGGAGGAGGACCTGCTTACAATGGAATGTAAACTGCAGCTAGCCAGT	50	ACTGGCTAGCTGCAGTTTACATTCCATTGTAAGCAGGTCCTCCTCCACCTTCAGGTACCACCC	0.62	Transition
ETFDH	265124	48.8281	chr4-159629657-159629657_9AsubG-265124-pos-c	+	TGGGTGGTACCTGAAGGTGG	AGG	NGG	A	G	9	TGGTACCTGAAGG	TGGAGGAGGACCTGCTTACAATGGAATGTAAACTGCAGCTAGCCAGTTTC	50	GAAACTGGCTAGCTGCAGTTTACATTCCATTGTAAGCAGGTCCTCCTCCACCTTCAGGTACCA	0.54	Transition
TLL1	4075	88.0802	chr4-166924623-166924623_46CsubT-4075-pos-c	+	TCGGCGAGGAAATGGACCTC	AGG	NGG	C	T	46	CGAGGAAATGGAC	CTCAGGCAATCTCTATCGGCAAGAACTGTGATAAATTTGGGATTGTTGTT	50	AACAACAATCCCAAATTTATCACAGTTCTTGCCGATAGAGATTGCCTGAGGTCCATTTCCTCG	0.54	Transition
TLL1	4075	84.4684	chr4-166924623-166924623_33CsubT-4075-pos-c	+	GGACCTCAGGCAATCTCTAT	CGG	NGG	C	T	33	CTCAGGCAATCTC	TATCGGCAAGAACTGTGATAAATTTGGGATTGTTGTTCATGAATTGGGTC	50	GACCCAATTCATGAACAACAATCCCAAATTTATCACAGTTCTTGCCGATAGAGATTGCCTGAG	0.54	Transition
TLL1	4076	64.2757	chr4-166981218-166981218_32GsubA-4076-pos-c	+	TTTCTTCTAGCTGCTTGTGG	TGG	NGG	G	A	32	TTCTAGCTGCTTG	TGGTGGACTTCTTACCAAACTTAACGGCACCATAACCACCCCTGGCTGGC	50	GCCAGCCAGGGGTGGTTATGGTGCCGTTAAGTTTGGTAAGAAGTCCACCACAAGCAGCTAGAA	0.46	Transition
TLL1	4076	88.3962	chr4-166981218-166981218_24GsubA-4076-neg-c	-	TTATTAGGAGGGTACTCCTT	GGG	NGG	G	A	24	GAGTACCCTCCTA	GACTTCTTACCAAACTTAACGGCACCATAACCACCCCTGGCTGGCCCAAG	50	GACTTCTTACCAAACTTAACGGCACCATAACCACCCCTGGCTGGCCCAAGGAGTACCCTCCTA	0.54	Transition
TLL1	4076	87.4428	chr4-166981218-166981218_25GsubA-4076-neg-c	-	CTTATTAGGAGGGTACTCCT	TGG	NGG	G	A	25	AGTACCCTCCTAA	ACTTCTTACCAAACTTAACGGCACCATAACCACCCCTGGCTGGCCCAAGG	50	ACTTCTTACCAAACTTAACGGCACCATAACCACCCCTGGCTGGCCCAAGGAGTACCCTCCTAA	0.46	Transition
TLL1	4076	71.3266	chr4-166981218-166981218_39GsubA-4076-neg-c	-	TGCCACACACAGTTCTTATT	AGG	NGG	G	A	39	AAGAACTGTGTGT	TTAACGGCACCATAACCACCCCTGGCTGGCCCAAGGAGTACCCTCCTAAT	50	TTAACGGCACCATAACCACCCCTGGCTGGCCCAAGGAGTACCCTCCTAATAAGAACTGTGTGT	0.38	Transition
NEK1	446667	71.8277	chr4-170459007-170459007_40AsubG-446667-pos-c	+	AATTCATACCATATGTCCTT	CGG	NGG	A	G	40	CATACCATATGTC	CTTCGGCTCGAGCTTTATTCTGCATAGCTTCCCGTTTTCGCTGCAGGAAC	50	GTTCCTGCAGCGAAAACGGGAAGCTATGCAGAATAAAGCTCGAGCCGAAGGACATATGGTATG	0.38	Transition
NEK1	545534	79.8807	chr4-170509837-170509837_42AsubG-545534-neg-c	-	TTCTTCTAGTACTGTAGAGC	TGG	NGG	A	G	42	CTACAGTACTAGA	GATTTCAGGTGACAAGTAGTATGGGGTCCCTATGCAAGTTCGAGCCAGCT	50	GATTTCAGGTGACAAGTAGTATGGGGTCCCTATGCAAGTTCGAGCCAGCTCTACAGTACTAGA	0.38	Transition
AGA	229	NA	chr4-178361494-178361494_27GsubA-229-pos-c	+	GTGGTTTCTCCAAGTTCATC	AGG	NGG	G	A	27	TTTCTCCAAGTTC	ATCAGGACTTCCTCCAAAGCCTACAGAGCCGTCACACTGCTCTCTCTCAC	50	GTGAGAGAGAGCAGTGTGACGGCTCTGTAGGCTTTGGAGGAAGTCCTGATGAACTTGGAGAAA	0.38	Transition
AGA	229	78.1534	chr4-178361494-178361494_6GsubA-229-pos-c	+	GGACTTCCTCCAAAGCCTAC	AGG	NGG	G	A	6	TTCCTCCAAAGCC	TACAGAGCCGTCACACTGCTCTCTCTCACACATGGCACAGCCGCTCTCCA	50	TGGAGAGCGGCTGTGCCATGTGTGAGAGAGAGCAGTGTGACGGCTCTGTAGGCTTTGGAGGAA	0.54	Transition
AGA	229	72.2623	chr4-178361494-178361494_5GsubA-229-pos-c	+	GACTTCCTCCAAAGCCTACA	GGG	NGG	G	A	5	TCCTCCAAAGCCT	ACAGAGCCGTCACACTGCTCTCTCTCACACATGGCACAGCCGCTCTCCAC	50	GTGGAGAGCGGCTGTGCCATGTGTGAGAGAGAGCAGTGTGACGGCTCTGTAGGCTTTGGAGGA	0.54	Transition
AGA	229	51.6059	chr4-178361494-178361494_8GsubA-229-neg-c	-	TGTGAGAGAGAGCAGTGTGA	CGG	NGG	G	A	8	CACTGCTCTCTCT	TGGTTTCTCCAAGTTCATCAGGACTTCCTCCAAAGCCTACAGAGCCGTCA	50	TGGTTTCTCCAAGTTCATCAGGACTTCCTCCAAAGCCTACAGAGCCGTCACACTGCTCTCTCT	0.54	Transition
AGA	229	46.9968	chr4-178361494-178361494_41GsubA-229-neg-c	-	GCCCTGGATGCAGTGGAGAG	CGG	NGG	G	A	41	TCCACTGCATCCA	AGCCTACAGAGCCGTCACACTGCTCTCTCTCACACATGGCACAGCCGCTC	50	AGCCTACAGAGCCGTCACACTGCTCTCTCTCACACATGGCACAGCCGCTCTCCACTGCATCCA	0.54	Transition
AGA	229	53.0952	chr4-178361494-178361494_48GsubA-229-neg-c	-	AGGCTCTGCCCTGGATGCAG	TGG	NGG	G	A	48	CATCCAGGGCAGA	AGAGCCGTCACACTGCTCTCTCTCACACATGGCACAGCCGCTCTCCACTG	50	AGAGCCGTCACACTGCTCTCTCTCACACATGGCACAGCCGCTCTCCACTGCATCCAGGGCAGA	0.62	Transition
TRAPPC11	375391	90.0057	chr4-184585162-184585162_37TsubC-375391-pos-c	+	ATGCAGTCCATCGAGCTGTC	TGG	NGG	T	C	37	AGTCCATCGAGCT	GTCTGGGACGCCTTCTGTGCAAATCGGAGAGCTGATCGAGTACCAATTTC	50	GAAATTGGTACTCGATCAGCTCTCCGATTTGCACAGAAGGCGTCCCAGACAGCTCGATGGACT	0.54	Transition
TRAPPC11	375391	86.0143	chr4-184585162-184585162_36TsubC-375391-pos-c	+	TGCAGTCCATCGAGCTGTCT	GGG	NGG	T	C	36	GTCCATCGAGCTG	TCTGGGACGCCTTCTGTGCAAATCGGAGAGCTGATCGAGTACCAATTTCT	50	AGAAATTGGTACTCGATCAGCTCTCCGATTTGCACAGAAGGCGTCCCAGACAGCTCGATGGAC	0.62	Transition
TRAPPC11	375391	92.2501	chr4-184585162-184585162_16TsubC-375391-pos-c	+	GGGACGCCTTCTGTGCAAAT	CGG	NGG	T	C	16	CGCCTTCTGTGCA	AATCGGAGAGCTGATCGAGTACCAATTTCTTTCAAGGTGCTCCCAGGTGA	50	TCACCTGGGAGCACCTTGAAAGAAATTGGTACTCGATCAGCTCTCCGATTTGCACAGAAGGCG	0.62	Transition
TRAPPC11	375391	77.5874	chr4-184585162-184585162_32TsubC-375391-neg-c	-	TGGGATACTCATGGTCACCT	GGG	NGG	T	C	32	TGACCATGAGTAT	GCAAATCGGAGAGCTGATCGAGTACCAATTTCTTTCAAGGTGCTCCCAGG	50	GCAAATCGGAGAGCTGATCGAGTACCAATTTCTTTCAAGGTGCTCCCAGGTGACCATGAGTAT	0.38	Transition
TRAPPC11	375391	84.5635	chr4-184585162-184585162_41TsubC-375391-neg-c	-	GTCTACATTTGGGATACTCA	TGG	NGG	T	C	41	GTATCCCAAATGT	AGAGCTGATCGAGTACCAATTTCTTTCAAGGTGCTCCCAGGTGACCATGA	50	AGAGCTGATCGAGTACCAATTTCTTTCAAGGTGCTCCCAGGTGACCATGAGTATCCCAAATGT	0.38	Transition
TRAPPC11	474342	73.6263	chr4-184603963-184603963_38TsubC-474342-pos-c	+	GATCCCTTAGAAACACAAAC	AGG	NGG	T	C	38	CCTTAGAAACACA	AACAGGCGTTCTTGACTTTTATGGACAAAGATCATGGCGACAAGGAATAC	50	GTATTCCTTGTCGCCATGATCTTTGTCCATAAAAGTCAAGAACGCCTGTTTGTGTTTCTAAGG	0.38	Transition
TRAPPC11	60511	71.0616	chr4-184605212-184605212_31AsubG-60511-pos-c	+	AATTCTTGCCATTCAGCTGA	AGG	NGG	A	G	31	CTTGCCATTCAGC	TGAAGGAGAGAAATGTTGTTCACTCTGTAAGTTTTGTGTCCAATATAAAC	50	GTTTATATTGGACACAAAACTTACAGAGTGAACAACATTTCTCTCCTTCAGCTGAATGGCAAG	0.54	Transition
TRAPPC11	268055	83.6854	chr4-184607904-184607904_42GsubA-268055-pos-c	+	CTGATTGTCCACATCCCATT	AGG	NGG	G	A	42	TTGTCCACATCCC	ATTAGGTTTTCCAAGCTCTGTGTCAGCTTTAATAATCAGGTAATGATGCC	50	GGCATCATTACCTGATTATTAAAGCTGACACAGAGCTTGGAAAACCTAATGGGATGTGGACAA	0.54	Transition
TRAPPC11	60510	64.1188	chr4-184622936-184622936_32AsubG-60510-pos-c	+	TGTCTTCAATGCCCATCTCT	TGG	NGG	A	G	32	TTCAATGCCCATC	TCTTGGAAATATTGAAGGTGGAGTAGCAACCGGGCATTATATTATCTCTT	50	AAGAGATAATATAATGCCCGGTTGCTACTCCACCTTCAATATTTCCAAGAGATGGGCATTGAA	0.46	Transition
SLC25A4	66011	82.5306	chr4-186064638-186064638_42AsubG-66011-pos-c	+	CGCTGCCGTCTCCAAGACCG	CGG	NGG	A	G	42	GCCGTCTCCAAGA	CCGCGGTCGCCCCCATCGAGAGGGTCAAACTGCTGCTGCAGGTGAGGACC	50	GGTCCTCACCTGCAGCAGCAGTTTGACCCTCTCGATGGGGGCGACCGCGGTCTTGGAGACGGC	0.62	Transition
SLC25A4	253037	80.3646	chr4-186066045-186066045_49AsubG-253037-pos-c	+	GGTGAGAATCCCTAAGGAGC	AGG	NGG	A	G	49	AGAATCCCTAAGG	AGCAGGGCTTCCTCTCCTTCTGGAGGGGTAACCTGGCCAACGTGATCCGT	50	ACGGATCACGTTGGCCAGGTTACCCCTCCAGAAGGAGAGGAAGCCCTGCTCCTTAGGGATTCT	0.46	Transition
SLC25A4	253037	76.2487	chr4-186066045-186066045_48AsubG-253037-pos-c	+	GTGAGAATCCCTAAGGAGCA	GGG	NGG	A	G	48	GAATCCCTAAGGA	GCAGGGCTTCCTCTCCTTCTGGAGGGGTAACCTGGCCAACGTGATCCGTT	50	AACGGATCACGTTGGCCAGGTTACCCCTCCAGAAGGAGAGGAAGCCCTGCTCCTTAGGGATTC	0.46	Transition
SLC25A4	253037	60.9401	chr4-186066045-186066045_29AsubG-253037-pos-c	+	AGGGCTTCCTCTCCTTCTGG	AGG	NGG	A	G	29	CTTCCTCTCCTTC	TGGAGGGGTAACCTGGCCAACGTGATCCGTTACTTCCCCACCCAAGCTCT	50	AGAGCTTGGGTGGGGAAGTAACGGATCACGTTGGCCAGGTTACCCCTCCAGAAGGAGAGGAAG	0.54	Transition
SLC25A4	253037	57.8569	chr4-186066045-186066045_28AsubG-253037-pos-c	+	GGGCTTCCTCTCCTTCTGGA	GGG	NGG	A	G	28	TTCCTCTCCTTCT	GGAGGGGTAACCTGGCCAACGTGATCCGTTACTTCCCCACCCAAGCTCTC	50	GAGAGCTTGGGTGGGGAAGTAACGGATCACGTTGGCCAGGTTACCCCTCCAGAAGGAGAGGAA	0.46	Transition
SLC25A4	253037	53.8863	chr4-186066045-186066045_27AsubG-253037-pos-c	+	GGCTTCCTCTCCTTCTGGAG	GGG	NGG	A	G	27	TCCTCTCCTTCTG	GAGGGGTAACCTGGCCAACGTGATCCGTTACTTCCCCACCCAAGCTCTCA	50	TGAGAGCTTGGGTGGGGAAGTAACGGATCACGTTGGCCAGGTTACCCCTCCAGAAGGAGAGGA	0.54	Transition
SLC25A4	253037	80.3668	chr4-186066045-186066045_19AsubG-253037-pos-c	+	CTCCTTCTGGAGGGGTAACC	TGG	NGG	A	G	19	TTCTGGAGGGGTA	ACCTGGCCAACGTGATCCGTTACTTCCCCACCCAAGCTCTCAACTTCGCC	50	GGCGAAGTTGAGAGCTTGGGTGGGGAAGTAACGGATCACGTTGGCCAGGTTACCCCTCCAGAA	0.54	Transition
SLC25A4	253037	72.7999	chr4-186066045-186066045_14AsubG-253037-neg-c	-	GCGAAGTTGAGAGCTTGGGT	GGG	NGG	A	G	14	CAAGCTCTCAACT	TCTCCTTCTGGAGGGGTAACCTGGCCAACGTGATCCGTTACTTCCCCACC	50	TCTCCTTCTGGAGGGGTAACCTGGCCAACGTGATCCGTTACTTCCCCACCCAAGCTCTCAACT	0.46	Transition
SLC25A4	253037	62.8616	chr4-186066045-186066045_19AsubG-253037-neg-c	-	TGAAGGCGAAGTTGAGAGCT	TGG	NGG	A	G	19	TCTCAACTTCGCC	TTCTGGAGGGGTAACCTGGCCAACGTGATCCGTTACTTCCCCACCCAAGC	50	TTCTGGAGGGGTAACCTGGCCAACGTGATCCGTTACTTCCCCACCCAAGCTCTCAACTTCGCC	0.54	Transition
SLC25A4	253037	53.729	chr4-186066045-186066045_36AsubG-253037-neg-c	-	CTGCTTGTACTTGTCCTTGA	AGG	NGG	A	G	36	AGGACAAGTACAA	GGCCAACGTGATCCGTTACTTCCCCACCCAAGCTCTCAACTTCGCCTTCA	50	GGCCAACGTGATCCGTTACTTCCCCACCCAAGCTCTCAACTTCGCCTTCAAGGACAAGTACAA	0.38	Transition
SLC25A4	18248	66.9724	chr4-186066117-186066117_15GsubA-18248-pos-c	+	AAGTACAAGCAGCTCTTCTT	AGG	NGG	G	A	15	ACAAGCAGCTCTT	CTTAGGGGGTGTGGATCGGCATAAGCAGTTCTGGCGCTACTTTGCTGGTA	50	TACCAGCAAAGTAGCGCCAGAACTGCTTATGCCGATCCACACCCCCTAAGAAGAGCTGCTTGT	0.46	Transition
SLC25A4	18248	73.3434	chr4-186066117-186066117_14GsubA-18248-pos-c	+	AGTACAAGCAGCTCTTCTTA	GGG	NGG	G	A	14	CAAGCAGCTCTTC	TTAGGGGGTGTGGATCGGCATAAGCAGTTCTGGCGCTACTTTGCTGGTAA	50	TTACCAGCAAAGTAGCGCCAGAACTGCTTATGCCGATCCACACCCCCTAAGAAGAGCTGCTTG	0.54	Transition
SLC25A4	18248	81.0718	chr4-186066117-186066117_13GsubA-18248-pos-c	+	GTACAAGCAGCTCTTCTTAG	GGG	NGG	G	A	13	AAGCAGCTCTTCT	TAGGGGGTGTGGATCGGCATAAGCAGTTCTGGCGCTACTTTGCTGGTAAC	50	GTTACCAGCAAAGTAGCGCCAGAACTGCTTATGCCGATCCACACCCCCTAAGAAGAGCTGCTT	0.46	Transition
SLC25A4	18248	82.3128	chr4-186066117-186066117_12GsubA-18248-pos-c	+	TACAAGCAGCTCTTCTTAGG	GGG	NGG	G	A	12	AGCAGCTCTTCTT	AGGGGGTGTGGATCGGCATAAGCAGTTCTGGCGCTACTTTGCTGGTAACC	50	GGTTACCAGCAAAGTAGCGCCAGAACTGCTTATGCCGATCCACACCCCCTAAGAAGAGCTGCT	0.46	Transition
SLC25A4	18248	76.5158	chr4-186066117-186066117_6GsubA-18248-pos-c	+	CAGCTCTTCTTAGGGGGTGT	GGG	NGG	G	A	6	TCTTCTTAGGGGG	TGTGGATCGGCATAAGCAGTTCTGGCGCTACTTTGCTGGTAACCTGGCGT	50	ACGCCAGGTTACCAGCAAAGTAGCGCCAGAACTGCTTATGCCGATCCACACCCCCTAAGAAGA	0.54	Transition
SLC25A4	18246	75.2091	chr4-186068093-186068093_46AsubG-18246-pos-c	+	AGGCCTTCTTCAAAGGTGCC	TGG	NGG	A	G	46	CTTCTTCAAAGGT	GCCTGGTCCAATGTGCTGAGAGGCATGGGCGGTGCTTTTGTATTGGTGTT	50	AACACCAATACAAAAGCACCGCCCATGCCTCTCAGCACATTGGACCAGGCACCTTTGAAGAAG	0.38	Transition
CYP4V2	2190	63.6666	chr4-187113158-187113158_43AsubG-2190-pos-c	+	CGCGGAAATGGCAGCAGATG	CGG	NGG	A	G	43	GAAATGGCAGCAG	ATGCGGCCCATCCCCACGGTGGCCCGCGCCTACCCACTGGTGGGCCACGC	50	GCGTGGCCCACCAGTGGGTAGGCGCGGGCCACCGTGGGGATGGGCCGCATCTGCTGCCATTTC	0.54	Transition
CYP4V2	2190	84.8151	chr4-187113158-187113158_8AsubG-2190-neg-c	-	CCGGCTTCATCAGCAGCGCG	TGG	NGG	A	G	8	GCTGCTGATGAAG	ATGCGGCCCATCCCCACGGTGGCCCGCGCCTACCCACTGGTGGGCCACGC	50	ATGCGGCCCATCCCCACGGTGGCCCGCGCCTACCCACTGGTGGGCCACGCGCTGCTGATGAAG	0.54	Transition
CYP4V2	39260	84.9285	chr4-187115692-187115692_45TsubC-39260-neg-c	-	GCATTATAAAGGGCCACCAT	GGG	NGG	T	C	45	GTGGCCCTTTATA	AATACCGCCACATGCCGCTGCTGAAGCTCTGGGTCGGGCCAGTGCCCATG	50	AATACCGCCACATGCCGCTGCTGAAGCTCTGGGTCGGGCCAGTGCCCATGGTGGCCCTTTATA	0.46	Transition
CYP4V2	39260	82.6753	chr4-187115692-187115692_46TsubC-39260-neg-c	-	TGCATTATAAAGGGCCACCA	TGG	NGG	T	C	46	TGGCCCTTTATAA	ATACCGCCACATGCCGCTGCTGAAGCTCTGGGTCGGGCCAGTGCCCATGG	50	ATACCGCCACATGCCGCTGCTGAAGCTCTGGGTCGGGCCAGTGCCCATGGTGGCCCTTTATAA	0.38	Transition
CYP4V2	39261	84.9285	chr4-187115722-187115722_15AsubG-39261-neg-c	-	GCATTATAAAGGGCCACCAT	GGG	NGG	A	G	15	GTGGCCCTTTATA	AATACCGCCACATGCCGCTGCTGAAGCTCTGGGTCGGGCCAGTGCCCATG	50	AATACCGCCACATGCCGCTGCTGAAGCTCTGGGTCGGGCCAGTGCCCATGGTGGCCCTTTATA	0.46	Transition
CYP4V2	39261	82.6753	chr4-187115722-187115722_16AsubG-39261-neg-c	-	TGCATTATAAAGGGCCACCA	TGG	NGG	A	G	16	TGGCCCTTTATAA	ATACCGCCACATGCCGCTGCTGAAGCTCTGGGTCGGGCCAGTGCCCATGG	50	ATACCGCCACATGCCGCTGCTGAAGCTCTGGGTCGGGCCAGTGCCCATGGTGGCCCTTTATAA	0.38	Transition
CYP4V2	39268	67.9523	chr4-187118737-187118737_32CsubT-39268-pos-c	+	ACAGCTATGGGGAAGAATAT	TGG	NGG	C	T	32	CTATGGGGAAGAA	TATTGGTGCTCAAAGTAATGATGATTCCGAGTATGTCCGTGCAGTTTATA	50	TATAAACTGCACGGACATACTCGGAATCATCATTACTTTGAGCACCAATATTCTTCCCCATAG	0.46	Transition
CYP4V2	39268	76.2859	chr4-187118737-187118737_1CsubT-39268-neg-c	-	ATAAACTGCACGGACATGCT	CGG	NGG	C	T	1	ATGTCCGTGCAGT	AACAGCTATGGGGAAGAATATTGGTGCTCAAAGTAATGATGATTCCGAGT	50	AACAGCTATGGGGAAGAATATTGGTGCTCAAAGTAATGATGATTCCGAGTATGTCCGTGCAGT	0.54	Transition
CYP4V2	39270	69.2527	chr4-187120197-187120197_47GsubA-39270-pos-c	+	GAATAAAGATGCCCTGGCTT	TGG	NGG	G	A	47	AAAGATGCCCTGG	CTTTGGCTTGATCTCTGGTACCTTATGTTTAAAGAAGGATGGGAACACAA	50	TTGTGTTCCCATCCTTCTTTAAACATAAGGTACCAGAGATCAAGCCAAAGCCAGGGCATCTTT	0.54	Transition
CYP4V2	39272	87.6516	chr4-187122467-187122467_32TsubC-39272-pos-c	+	TTAAGTGTGACTGATGACGA	AGG	NGG	T	C	32	GTGTGACTGATGA	CGAAGGGAACAGGCTAAGTCATGAAGATATTCGAGAAGAAGTTGACACCT	50	AGGTGTCAACTTCTTCTCGAATATCTTCATGACTTAGCCTGTTCCCTTCGTCATCAGTCACAC	0.46	Transition
CYP4V2	39272	86.9823	chr4-187122467-187122467_31TsubC-39272-pos-c	+	TAAGTGTGACTGATGACGAA	GGG	NGG	T	C	31	TGTGACTGATGAC	GAAGGGAACAGGCTAAGTCATGAAGATATTCGAGAAGAAGTTGACACCTT	50	AAGGTGTCAACTTCTTCTCGAATATCTTCATGACTTAGCCTGTTCCCTTCGTCATCAGTCACA	0.46	Transition
CYP4V2	39272	82.3698	chr4-187122467-187122467_25TsubC-39272-pos-c	+	TGACTGATGACGAAGGGAAC	AGG	NGG	T	C	25	TGATGACGAAGGG	AACAGGCTAAGTCATGAAGATATTCGAGAAGAAGTTGACACCTTCATGTT	50	AACATGAAGGTGTCAACTTCTTCTCGAATATCTTCATGACTTAGCCTGTTCCCTTCGTCATCA	0.54	Transition
CYP4V2	39274	87.6516	chr4-187122483-187122483_48TsubC-39274-pos-c	+	TTAAGTGTGACTGATGACGA	AGG	NGG	T	C	48	GTGTGACTGATGA	CGAAGGGAACAGGCTAAGTCATGAAGATATTCGAGAAGAAGTTGACACCT	50	AGGTGTCAACTTCTTCTCGAATATCTTCATGACTTAGCCTGTTCCCTTCGTCATCAGTCACAC	0.46	Transition
CYP4V2	39274	86.9823	chr4-187122483-187122483_47TsubC-39274-pos-c	+	TAAGTGTGACTGATGACGAA	GGG	NGG	T	C	47	TGTGACTGATGAC	GAAGGGAACAGGCTAAGTCATGAAGATATTCGAGAAGAAGTTGACACCTT	50	AAGGTGTCAACTTCTTCTCGAATATCTTCATGACTTAGCCTGTTCCCTTCGTCATCAGTCACA	0.46	Transition
CYP4V2	39274	82.3698	chr4-187122483-187122483_41TsubC-39274-pos-c	+	TGACTGATGACGAAGGGAAC	AGG	NGG	T	C	41	TGATGACGAAGGG	AACAGGCTAAGTCATGAAGATATTCGAGAAGAAGTTGACACCTTCATGTT	50	AACATGAAGGTGTCAACTTCTTCTCGAATATCTTCATGACTTAGCCTGTTCCCTTCGTCATCA	0.54	Transition
CYP4V2	39248	86.4941	chr4-187126386-187126386_8AsubG-39248-neg-c	-	GTTAGAACCCAACAGGTATA	AGG	NGG	A	G	8	ACCTGTTGGGTTC	GCATTTGTAGGGGCACGATACAACTGCAGCTGCAATAAACTGGTCCTTAT	50	GCATTTGTAGGGGCACGATACAACTGCAGCTGCAATAAACTGGTCCTTATACCTGTTGGGTTC	0.54	Transition
CYP4V2	39248	86.2107	chr4-187126386-187126386_15AsubG-39248-neg-c	-	CTTCTGGGTTAGAACCCAAC	AGG	NGG	A	G	15	GGGTTCTAACCCA	TAGGGGCACGATACAACTGCAGCTGCAATAAACTGGTCCTTATACCTGTT	50	TAGGGGCACGATACAACTGCAGCTGCAATAAACTGGTCCTTATACCTGTTGGGTTCTAACCCA	0.54	Transition
CYP4V2	39249	84.7499	chr4-187126387-187126387_6CsubT-39249-neg-c	-	TTAGAACCCAACAGGTATAA	GGG	NGG	C	T	6	TACCTGTTGGGTT	TGCATTTGTAGGGGCACGATACAACTGCAGCTGCAATAAACTGGTCCTTA	50	TGCATTTGTAGGGGCACGATACAACTGCAGCTGCAATAAACTGGTCCTTATACCTGTTGGGTT	0.46	Transition
CYP4V2	39249	86.4941	chr4-187126387-187126387_7CsubT-39249-neg-c	-	GTTAGAACCCAACAGGTATA	AGG	NGG	C	T	7	ACCTGTTGGGTTC	GCATTTGTAGGGGCACGATACAACTGCAGCTGCAATAAACTGGTCCTTAT	50	GCATTTGTAGGGGCACGATACAACTGCAGCTGCAATAAACTGGTCCTTATACCTGTTGGGTTC	0.54	Transition
CYP4V2	39249	86.2107	chr4-187126387-187126387_14CsubT-39249-neg-c	-	CTTCTGGGTTAGAACCCAAC	AGG	NGG	C	T	14	GGGTTCTAACCCA	TAGGGGCACGATACAACTGCAGCTGCAATAAACTGGTCCTTATACCTGTT	50	TAGGGGCACGATACAACTGCAGCTGCAATAAACTGGTCCTTATACCTGTTGGGTTCTAACCCA	0.54	Transition
CYP4V2	2191	65.9005	chr4-187130017-187130017_4GsubA-2191-pos-c	+	CTTATCTACTTGCTTTCATC	GGG	NGG	G	A	4	TCTACTTGCTTTC	ATCAGGGAAGTCTGACCGTCCCGCTACAGTAGAAGACCTGAAGAAACTTC	50	GAAGTTTCTTCAGGTCTTCTACTGTAGCGGGACGGTCAGACTTCCCTGATGAAAGCAAGTAGA	0.38	Transition
CYP4V2	2191	81.3198	chr4-187130017-187130017_23GsubA-2191-neg-c	-	CTTCAGGTCTTCTACTGTAG	CGG	NGG	G	A	23	CAGTAGAAGACCT	AGGTCATCTTATCTACTTGCTTTCATCAGGGAAGTCTGACCGTCCCGCTA	50	AGGTCATCTTATCTACTTGCTTTCATCAGGGAAGTCTGACCGTCCCGCTACAGTAGAAGACCT	0.46	Transition
CYP4V2	2191	83.5896	chr4-187130017-187130017_39GsubA-2191-neg-c	-	CCAGATACCGAAGTTTCTTC	AGG	NGG	G	A	39	GAAACTTCGGTAT	TTGCTTTCATCAGGGAAGTCTGACCGTCCCGCTACAGTAGAAGACCTGAA	50	TTGCTTTCATCAGGGAAGTCTGACCGTCCCGCTACAGTAGAAGACCTGAAGAAACTTCGGTAT	0.38	Transition
CYP4V2	39251	62.2393	chr4-187130097-187130097_38AsubG-39251-pos-c	+	TAGAAGACCTGAAGAAACTT	CGG	NGG	A	G	38	AGACCTGAAGAAA	CTTCGGTATCTGGAATGTGTTATTAAGGAGACCCTTCGCCTTTTTCCTTC	50	GAAGGAAAAAGGCGAAGGGTCTCCTTAATAACACATTCCAGATACCGAAGTTTCTTCAGGTCT	0.38	Transition
CYP4V2	39251	94.7547	chr4-187130097-187130097_31AsubG-39251-pos-c	+	CCTGAAGAAACTTCGGTATC	TGG	NGG	A	G	31	AAGAAACTTCGGT	ATCTGGAATGTGTTATTAAGGAGACCCTTCGCCTTTTTCCTTCTGTTCCT	50	AGGAACAGAAGGAAAAAGGCGAAGGGTCTCCTTAATAACACATTCCAGATACCGAAGTTTCTT	0.38	Transition
CYP4V2	39251	72.8751	chr4-187130097-187130097_16AsubG-39251-pos-c	+	GTATCTGGAATGTGTTATTA	AGG	NGG	A	G	16	CTGGAATGTGTTA	TTAAGGAGACCCTTCGCCTTTTTCCTTCTGTTCCTTTATTTGCCCGTAGT	50	ACTACGGGCAAATAAAGGAACAGAAGGAAAAAGGCGAAGGGTCTCCTTAATAACACATTCCAG	0.38	Transition
CYP4V2	39252	94.7547	chr4-187130115-187130115_49TsubC-39252-pos-c	+	CCTGAAGAAACTTCGGTATC	TGG	NGG	T	C	49	AAGAAACTTCGGT	ATCTGGAATGTGTTATTAAGGAGACCCTTCGCCTTTTTCCTTCTGTTCCT	50	AGGAACAGAAGGAAAAAGGCGAAGGGTCTCCTTAATAACACATTCCAGATACCGAAGTTTCTT	0.38	Transition
CYP4V2	39252	72.8751	chr4-187130115-187130115_34TsubC-39252-pos-c	+	GTATCTGGAATGTGTTATTA	AGG	NGG	T	C	34	CTGGAATGTGTTA	TTAAGGAGACCCTTCGCCTTTTTCCTTCTGTTCCTTTATTTGCCCGTAGT	50	ACTACGGGCAAATAAAGGAACAGAAGGAAAAAGGCGAAGGGTCTCCTTAATAACACATTCCAG	0.38	Transition
CYP4V2	39256	78.9453	chr4-187130369-187130369_42TsubC-39256-pos-c	+	GAGATACTTCCCCAACCCCG	AGG	NGG	T	C	42	TACTTCCCCAACC	CCGAGGAGTTCCAGCCTGAGCGGTTCTTCCCCGAGAATGCACAAGGGCGC	50	GCGCCCTTGTGCATTCTCGGGGAAGAACCGCTCAGGCTGGAACTCCTCGGGGTTGGGGAAGTA	0.54	Transition
CYP4V2	39256	69.2984	chr4-187130369-187130369_25TsubC-39256-pos-c	+	CCGAGGAGTTCCAGCCTGAG	CGG	NGG	T	C	25	GGAGTTCCAGCCT	GAGCGGTTCTTCCCCGAGAATGCACAAGGGCGCCATCCATATGCCTACGT	50	ACGTAGGCATATGGATGGCGCCCTTGTGCATTCTCGGGGAAGAACCGCTCAGGCTGGAACTCC	0.62	Transition
CYP4V2	39256	65.13	chr4-187130369-187130369_2TsubC-39256-pos-c	+	TTCTTCCCCGAGAATGCATA	AGG	NGG	T	C	2	TCCCCGAGAATGC	ACAAGGGCGCCATCCATATGCCTACGTGCCCTTCTCTGCTGGCCCCAGGA	50	TCCTGGGGCCAGCAGAGAAGGGCACGTAGGCATATGGATGGCGCCCTTGTGCATTCTCGGGGA	0.62	Transition
CYP4V2	39256	75.755	chr4-187130369-187130369_1TsubC-39256-pos-c	+	TCTTCCCCGAGAATGCATAA	GGG	NGG	T	C	1	CCCCGAGAATGCA	CAAGGGCGCCATCCATATGCCTACGTGCCCTTCTCTGCTGGCCCCAGGAA	50	TTCCTGGGGCCAGCAGAGAAGGGCACGTAGGCATATGGATGGCGCCCTTGTGCATTCTCGGGG	0.62	Transition
CYP4V2	39256	77.07	chr4-187130369-187130369_14TsubC-39256-neg-c	-	AGGGCACGTAGGCATATGGA	TGG	NGG	T	C	14	ATATGCCTACGTG	GAGTTCCAGCCTGAGCGGTTCTTCCCCGAGAATGCACAAGGGCGCCATCC	50	GAGTTCCAGCCTGAGCGGTTCTTCCCCGAGAATGCACAAGGGCGCCATCCATATGCCTACGTG	0.46	Transition
CYP4V2	39256	70.9876	chr4-187130369-187130369_25TsubC-39256-neg-c	-	GCCAGCAGAGAAGGGCACGT	AGG	NGG	T	C	25	TGCCCTTCTCTGC	TGAGCGGTTCTTCCCCGAGAATGCACAAGGGCGCCATCCATATGCCTACG	50	TGAGCGGTTCTTCCCCGAGAATGCACAAGGGCGCCATCCATATGCCTACGTGCCCTTCTCTGC	0.62	Transition
CYP4V2	39256	71.643	chr4-187130369-187130369_47TsubC-39256-neg-c	-	ACAAACCTATACAGTTCCTG	GGG	NGG	T	C	47	GAACTGTATAGGT	GCACAAGGGCGCCATCCATATGCCTACGTGCCCTTCTCTGCTGGCCCCAG	50	GCACAAGGGCGCCATCCATATGCCTACGTGCCCTTCTCTGCTGGCCCCAGGAACTGTATAGGT	0.38	Transition
CYP4V2	166978	84.4834	chr4-187130414-187130414_47GsubA-166978-pos-c	+	TTCTTCCCCGAGAATGCACA	AGG	NGG	G	A	47	TCCCCGAGAATGC	ACAAGGGCGCCATCCATATGCCTACGTGCCCTTCTCTGCTGGCCCCAGGA	50	TCCTGGGGCCAGCAGAGAAGGGCACGTAGGCATATGGATGGCGCCCTTGTGCATTCTCGGGGA	0.62	Transition
CYP4V2	166978	81.2977	chr4-187130414-187130414_46GsubA-166978-pos-c	+	TCTTCCCCGAGAATGCACAA	GGG	NGG	G	A	46	CCCCGAGAATGCA	CAAGGGCGCCATCCATATGCCTACGTGCCCTTCTCTGCTGGCCCCAGGAA	50	TTCCTGGGGCCAGCAGAGAAGGGCACGTAGGCATATGGATGGCGCCCTTGTGCATTCTCGGGG	0.62	Transition
CYP4V2	166978	49.9088	chr4-187130414-187130414_11GsubA-166978-pos-c	+	GCCTACGTGCCCTTCTCTGC	TGG	NGG	G	A	11	ACGTGCCCTTCTC	TGCTGGCCCCAGGAACTGTATAGGTTTGTATCCATCTGAATTGGTTTGAC	50	GTCAAACCAATTCAGATGGATACAAACCTATACAGTTCCTGGGGCCAGCAGAGAAGGGCACGT	0.62	Transition
CYP4V2	166978	48.0647	chr4-187130414-187130414_5GsubA-166978-pos-c	+	GTGCCCTTCTCTGCTGGCCC	CGG	NGG	G	A	5	CCTTCTCTGCTGG	CCCCAGGAACTGTATAGGTTTGTATCCATCTGAATTGGTTTGACCTTTCA	50	TGAAAGGTCAAACCAATTCAGATGGATACAAACCTATACAGTTCCTGGGGCCAGCAGAGAAGG	0.62	Transition
CYP4V2	166978	70.8875	chr4-187130414-187130414_2GsubA-166978-neg-c	-	ACAAACCTATACAGTTCCCG	GGG	NGG	G	A	2	GAACTGTATAGGT	GCACAAGGGCGCCATCCATATGCCTACGTGCCCTTCTCTGCTGGCCCCAG	50	GCACAAGGGCGCCATCCATATGCCTACGTGCCCTTCTCTGCTGGCCCCAGGAACTGTATAGGT	0.38	Transition
CYP4V2	166978	72.327	chr4-187130414-187130414_27GsubA-166978-neg-c	-	AAAGGTCAAACCAATTCAGA	TGG	NGG	G	A	27	GAATTGGTTTGAC	ACGTGCCCTTCTCTGCTGGCCCCAGGAACTGTATAGGTTTGTATCCATCT	50	ACGTGCCCTTCTCTGCTGGCCCCAGGAACTGTATAGGTTTGTATCCATCTGAATTGGTTTGAC	0.38	Transition
CYP4V2	166978	79.2123	chr4-187130414-187130414_45GsubA-166978-neg-c	-	CACCATCAAGTGGGCCTGAA	AGG	NGG	G	A	45	AGGCCCACTTGAT	GCCCCAGGAACTGTATAGGTTTGTATCCATCTGAATTGGTTTGACCTTTC	50	GCCCCAGGAACTGTATAGGTTTGTATCCATCTGAATTGGTTTGACCTTTCAGGCCCACTTGAT	0.54	Transition
CYP4V2	209986	81.2977	chr4-187130417-187130417_49GsubA-209986-pos-c	+	TCTTCCCCGAGAATGCACAA	GGG	NGG	G	A	49	CCCCGAGAATGCA	CAAGGGCGCCATCCATATGCCTACGTGCCCTTCTCTGCTGGCCCCAGGAA	50	TTCCTGGGGCCAGCAGAGAAGGGCACGTAGGCATATGGATGGCGCCCTTGTGCATTCTCGGGG	0.62	Transition
CYP4V2	209986	49.9088	chr4-187130417-187130417_14GsubA-209986-pos-c	+	GCCTACGTGCCCTTCTCTGC	TGG	NGG	G	A	14	ACGTGCCCTTCTC	TGCTGGCCCCAGGAACTGTATAGGTTTGTATCCATCTGAATTGGTTTGAC	50	GTCAAACCAATTCAGATGGATACAAACCTATACAGTTCCTGGGGCCAGCAGAGAAGGGCACGT	0.62	Transition
CYP4V2	209986	72.327	chr4-187130417-187130417_24GsubA-209986-neg-c	-	AAAGGTCAAACCAATTCAGA	TGG	NGG	G	A	24	GAATTGGTTTGAC	ACGTGCCCTTCTCTGCTGGCCCCAGGAACTGTATAGGTTTGTATCCATCT	50	ACGTGCCCTTCTCTGCTGGCCCCAGGAACTGTATAGGTTTGTATCCATCTGAATTGGTTTGAC	0.38	Transition
CYP4V2	209986	79.2123	chr4-187130417-187130417_42GsubA-209986-neg-c	-	CACCATCAAGTGGGCCTGAA	AGG	NGG	G	A	42	AGGCCCACTTGAT	GCCCCAGGAACTGTATAGGTTTGTATCCATCTGAATTGGTTTGACCTTTC	50	GCCCCAGGAACTGTATAGGTTTGTATCCATCTGAATTGGTTTGACCTTTCAGGCCCACTTGAT	0.54	Transition
CYP4V2	2189	68.2208	chr4-187131740-187131740_21AsubG-2189-pos-c	+	AGAGAAGAGCTTGGTCTAGA	AGG	NGG	A	G	21	AAGAGCTTGGTCT	AGAAGGACAGTTGATTCTTCGTCCAAGTAATGGCATCTGGATCAAGTTGA	50	TCAACTTGATCCAGATGCCATTACTTGGACGAAGAATCAACTGTCCTTCTAGACCAAGCTCTT	0.46	Transition
CYP4V2	2189	70.5077	chr4-187131740-187131740_8AsubG-2189-neg-c	-	TTGATCCAGATGCCATTACT	TGG	NGG	A	G	8	AATGGCATCTGGA	AGAAAAGAGAAGAGCTTGGTCTAGAAGGACAGTTGATTCTTCGTCCAAGT	50	AGAAAAGAGAAGAGCTTGGTCTAGAAGGACAGTTGATTCTTCGTCCAAGTAATGGCATCTGGA	0.46	Transition
CYP4V2	39258	68.2208	chr4-187131743-187131743_24TsubC-39258-pos-c	+	AGAGAAGAGCTTGGTCTAGA	AGG	NGG	T	C	24	AAGAGCTTGGTCT	AGAAGGACAGTTGATTCTTCGTCCAAGTAATGGCATCTGGATCAAGTTGA	50	TCAACTTGATCCAGATGCCATTACTTGGACGAAGAATCAACTGTCCTTCTAGACCAAGCTCTT	0.46	Transition
KLKB1	12037	63.7347	chr4-187158034-187158034_3AsubG-12037-neg-c	-	AAACTGGCAGCGAATGTTAT	TGG	NGG	A	G	3	ACATTCGCTGCCA	TGTGTCTAAGGTTAGCAGTGTTGAAGAATGCCAAAAAAGGTGCACCAGTA	50	TGTGTCTAAGGTTAGCAGTGTTGAAGAATGCCAAAAAAGGTGCACCAGTAACATTCGCTGCCA	0.54	Transition
KLKB1	12034	86.4722	chr4-187173231-187173231_33AsubG-12034-pos-c	+	AAAACAAGCACACGCATTGT	TGG	NGG	A	G	33	CAAGCACACGCAT	TGTTGGAGGAACAAACTCTTCTTGGGGAGAGTGGCCCTGGCAGGTGAGCC	50	GGCTCACCTGCCAGGGCCACTCTCCCCAAGAAGAGTTTGTTCCTCCAACAATGCGTGTGCTTG	0.54	Transition
KLKB1	12034	79.7096	chr4-187173231-187173231_30AsubG-12034-pos-c	+	ACAAGCACACGCATTGTTGG	AGG	NGG	A	G	30	GCACACGCATTGT	TGGAGGAACAAACTCTTCTTGGGGAGAGTGGCCCTGGCAGGTGAGCCTGC	50	GCAGGCTCACCTGCCAGGGCCACTCTCCCCAAGAAGAGTTTGTTCCTCCAACAATGCGTGTGC	0.54	Transition
KLKB1	12034	72.7559	chr4-187173231-187173231_14AsubG-12034-pos-c	+	TTGGAGGAACAAACTCTTCT	TGG	NGG	A	G	14	AGGAACAAACTCT	TCTTGGGGAGAGTGGCCCTGGCAGGTGAGCCTGCAGGTGAAGCTGACAGC	50	GCTGTCAGCTTCACCTGCAGGCTCACCTGCCAGGGCCACTCTCCCCAAGAAGAGTTTGTTCCT	0.38	Transition
KLKB1	12034	70.4998	chr4-187173231-187173231_13AsubG-12034-pos-c	+	TGGAGGAACAAACTCTTCTT	GGG	NGG	A	G	13	GGAACAAACTCTT	CTTGGGGAGAGTGGCCCTGGCAGGTGAGCCTGCAGGTGAAGCTGACAGCT	50	AGCTGTCAGCTTCACCTGCAGGCTCACCTGCCAGGGCCACTCTCCCCAAGAAGAGTTTGTTCC	0.38	Transition
KLKB1	12034	71.8773	chr4-187173231-187173231_12AsubG-12034-pos-c	+	GGAGGAACAAACTCTTCTTG	GGG	NGG	A	G	12	GAACAAACTCTTC	TTGGGGAGAGTGGCCCTGGCAGGTGAGCCTGCAGGTGAAGCTGACAGCTC	50	GAGCTGTCAGCTTCACCTGCAGGCTCACCTGCCAGGGCCACTCTCCCCAAGAAGAGTTTGTTC	0.38	Transition
KLKB1	12034	67.4691	chr4-187173231-187173231_22AsubG-12034-neg-c	-	GAGCTGTCAGCTTCACCTGC	AGG	NGG	A	G	22	GGTGAAGCTGACA	GGAGGAACAAACTCTTCTTGGGGAGAGTGGCCCTGGCAGGTGAGCCTGCA	50	GGAGGAACAAACTCTTCTTGGGGAGAGTGGCCCTGGCAGGTGAGCCTGCAGGTGAAGCTGACA	0.54	Transition
F11	371555	74.5311	chr4-187195269-187195269_34AsubG-371555-pos-c	+	CATTGCCCCTAGAATCTGGA	AGG	NGG	A	G	34	GCCCCTAGAATCT	GGAAGGTACTCATGTCTTCTGCTTTTATTTCCAGCTTGCAACAAAGACAT	50	ATGTCTTTGTTGCAAGCTGGAAATAAAAGCAGAAGACATGAGTACCTTCCAGATTCTAGGGGC	0.54	Transition
F11	627202	80.8462	chr4-187195309-187195309_7AsubG-627202-pos-c	+	TTATGTGGACCTAGACATGA	AGG	NGG	A	G	7	GTGGACCTAGACA	TGAAGGGCATAAACTATAACAGCTCAGTTGCCAAGAGTGCTCAAGAATGC	50	GCATTCTTGAGCACTCTTGGCAACTGAGCTGTTATAGTTTATGCCCTTCATGTCTAGGTCCAC	0.54	Transition
F11	627202	66.433	chr4-187195309-187195309_30AsubG-627202-neg-c	-	TTGGCATTCTTGAGCACTCT	TGG	NGG	A	G	30	GTGCTCAAGAATG	TGTGGACCTAGACATGAAGGGCATAAACTATAACAGCTCAGTTGCCAAGA	50	TGTGGACCTAGACATGAAGGGCATAAACTATAACAGCTCAGTTGCCAAGAGTGCTCAAGAATG	0.46	Transition
F11	627202	80.0274	chr4-187195309-187195309_49AsubG-627202-neg-c	-	CGTCATCCGTGCATCTTTCT	TGG	NGG	A	G	49	AAGATGCACGGAT	GGCATAAACTATAACAGCTCAGTTGCCAAGAGTGCTCAAGAATGCCAAGA	50	GGCATAAACTATAACAGCTCAGTTGCCAAGAGTGCTCAAGAATGCCAAGAAAGATGCACGGAT	0.46	Transition
F11	449563	49.3143	chr4-187201251-187201251_17TsubC-449563-pos-c	+	AAAAAGAGCAAAGCTCTTTC	TGG	NGG	T	C	17	AGAGCAAAGCTCT	TTCTGGTTTCAGTCTACAAAGCTGCAGGCACAGCATCCCAGGTAAACTGA	50	TCAGTTTACCTGGGATGCTGTGCCTGCAGCTTTGTAGACTGAAACCAGAAAGAGCTTTGCTCT	0.46	Transition
F11	449563	78.3549	chr4-187201251-187201251_27TsubC-449563-neg-c	-	TGCAGAACTCTCAGTTTACC	TGG	NGG	T	C	27	AAACTGAGAGTTC	AAGCTCTTTCTGGTTTCAGTCTACAAAGCTGCAGGCACAGCATCCCAGGT	50	AAGCTCTTTCTGGTTTCAGTCTACAAAGCTGCAGGCACAGCATCCCAGGTAAACTGAGAGTTC	0.38	Transition
F11	554679	78.737	chr4-187205344-187205344_43TsubC-554679-pos-c	+	CTGCGTCTGTTCGTGGTGAG	TGG	NGG	T	C	43	GTCTGTTCGTGGT	GAGTGGCCGTGGCAGGTGACCCTGCACACAACCTCACCCACTCAGAGACA	50	TGTCTCTGAGTGGGTGAGGTTGTGTGCAGGGTCACCTGCCACGGCCACTCACCACGAACAGAC	0.54	Transition
F11	554679	69.3486	chr4-187205344-187205344_1TsubC-554679-neg-c	-	TCCACACAGGTGTCTCTAAG	TGG	NGG	T	C	1	AGAGACACCTGTG	TCGTGGTGAGTGGCCGTGGCAGGTGACCCTGCACACAACCTCACCCACTC	50	TCGTGGTGAGTGGCCGTGGCAGGTGACCCTGCACACAACCTCACCCACTCAGAGACACCTGTG	0.54	Transition
F11	554679	86.4531	chr4-187205344-187205344_41TsubC-554679-neg-c	-	GAGCGGCTGTTAATATCCAC	TGG	NGG	T	C	41	GATATTAACAGCC	TCACCCACTCAGAGACACCTGTGTGGAGGCTCCATCATTGGAAACCAGTG	50	TCACCCACTCAGAGACACCTGTGTGGAGGCTCCATCATTGGAAACCAGTGGATATTAACAGCC	0.38	Transition
F11	371565	59.343	chr4-187205357-187205357_3AsubG-371565-pos-c	+	CCCACTCAGAGACACCTGTA	TGG	NGG	A	G	3	CTCAGAGACACCT	GTGTGGAGGCTCCATCATTGGAAACCAGTGGATATTAACAGCCGCTCACT	50	AGTGAGCGGCTGTTAATATCCACTGGTTTCCAATGATGGAGCCTCCACACAGGTGTCTCTGAG	0.54	Transition
F11	371565	86.4531	chr4-187205357-187205357_28AsubG-371565-neg-c	-	GAGCGGCTGTTAATATCCAC	TGG	NGG	A	G	28	GATATTAACAGCC	TCACCCACTCAGAGACACCTGTGTGGAGGCTCCATCATTGGAAACCAGTG	50	TCACCCACTCAGAGACACCTGTGTGGAGGCTCCATCATTGGAAACCAGTGGATATTAACAGCC	0.38	Transition
F11	291081	64.1977	chr4-187205398-187205398_44AsubG-291081-pos-c	+	CCCACTCAGAGACACCTGTG	TGG	NGG	A	G	44	CTCAGAGACACCT	GTGTGGAGGCTCCATCATTGGAAACCAGTGGATATTAACAGCCGCTCACT	50	AGTGAGCGGCTGTTAATATCCACTGGTTTCCAATGATGGAGCCTCCACACAGGTGTCTCTGAG	0.54	Transition
F11	291081	62.9788	chr4-187205398-187205398_41AsubG-291081-pos-c	+	ACTCAGAGACACCTGTGTGG	AGG	NGG	A	G	41	AGAGACACCTGTG	TGGAGGCTCCATCATTGGAAACCAGTGGATATTAACAGCCGCTCACTGTT	50	AACAGTGAGCGGCTGTTAATATCCACTGGTTTCCAATGATGGAGCCTCCACACAGGTGTCTCT	0.54	Transition
F11	291081	79.6714	chr4-187205398-187205398_19AsubG-291081-pos-c	+	GCTCCATCATTGGAAACCAG	TGG	NGG	A	G	19	CATCATTGGAAAC	CAGTGGATATTAACAGCCGCTCACTGTTTCTATGGGTCAGTACCACGGCT	50	AGCCGTGGTACTGACCCATAGAAACAGTGAGCGGCTGTTAATATCCACTGGTTTCCAATGATG	0.38	Transition
F11	11899	64.1977	chr4-187205399-187205399_45TsubC-11899-pos-c	+	CCCACTCAGAGACACCTGTG	TGG	NGG	T	C	45	CTCAGAGACACCT	GTGTGGAGGCTCCATCATTGGAAACCAGTGGATATTAACAGCCGCTCACT	50	AGTGAGCGGCTGTTAATATCCACTGGTTTCCAATGATGGAGCCTCCACACAGGTGTCTCTGAG	0.54	Transition
F11	11899	62.9788	chr4-187205399-187205399_42TsubC-11899-pos-c	+	ACTCAGAGACACCTGTGTGG	AGG	NGG	T	C	42	AGAGACACCTGTG	TGGAGGCTCCATCATTGGAAACCAGTGGATATTAACAGCCGCTCACTGTT	50	AACAGTGAGCGGCTGTTAATATCCACTGGTTTCCAATGATGGAGCCTCCACACAGGTGTCTCT	0.54	Transition
F11	11899	79.6714	chr4-187205399-187205399_20TsubC-11899-pos-c	+	GCTCCATCATTGGAAACCAG	TGG	NGG	T	C	20	CATCATTGGAAAC	CAGTGGATATTAACAGCCGCTCACTGTTTCTATGGGTCAGTACCACGGCT	50	AGCCGTGGTACTGACCCATAGAAACAGTGAGCGGCTGTTAATATCCACTGGTTTCCAATGATG	0.38	Transition
F11	285379	65.2511	chr4-187206919-187206919_19AsubG-285379-neg-c	-	TGTGGTTTCCAGTTTCAACA	AGG	NGG	A	G	19	TGAAACTGGAAAC	AATCCATGATCAGTATAAAATGGCAGAAAGCGGGTATGATATTGCCTTGT	50	AATCCATGATCAGTATAAAATGGCAGAAAGCGGGTATGATATTGCCTTGTTGAAACTGGAAAC	0.38	Transition
F11	285379	79.5533	chr4-187206919-187206919_37AsubG-285379-neg-c	-	CGTACCTGTGTAATTCACTG	TGG	NGG	A	G	37	TGAATTACACAGG	AATGGCAGAAAGCGGGTATGATATTGCCTTGTTGAAACTGGAAACCACAG	50	AATGGCAGAAAGCGGGTATGATATTGCCTTGTTGAAACTGGAAACCACAGTGAATTACACAGG	0.38	Transition
F11	11890	89.3345	chr4-187208978-187208978_30AsubG-11890-pos-c	+	GATGATCTGTGCCGGCTACA	GGG	NGG	A	G	30	ATCTGTGCCGGCT	ACAGGGAAGGAGGGAAGGACGCTTGCAAGGTAACAGAGTGTTCTTAGCCA	50	TGGCTAAGAACACTCTGTTACCTTGCAAGCGTCCTTCCCTCCTTCCCTGTAGCCGGCACAGAT	0.62	Transition
F11	11890	54.9838	chr4-187208978-187208978_22AsubG-11890-pos-c	+	GTGCCGGCTACAGGGAAGGA	GGG	NGG	A	G	22	CGGCTACAGGGAA	GGAGGGAAGGACGCTTGCAAGGTAACAGAGTGTTCTTAGCCAATGGAATA	50	TATTCCATTGGCTAAGAACACTCTGTTACCTTGCAAGCGTCCTTCCCTCCTTCCCTGTAGCCG	0.62	Transition
SDHA	142601	48.4494	chr5-223624-223624_31TsubC-142601-pos-c	+	TGTGTCTTCTGTGTCTCCAG	TGG	NGG	T	C	31	TCTTCTGTGTCTC	CAGTGGCCAACAGTGTTGCAAACAGGAACCCGAGGTTTTCACTTCACTGT	50	ACAGTGAAGTGAAAACCTCGGGTTCCTGTTTGCAACACTGTTGGCCACTGGAGACACAGAAGA	0.46	Transition
SDHA	142601	80.3694	chr5-223624-223624_11TsubC-142601-pos-c	+	TGGCCAACAGTGTTGCAAAC	AGG	NGG	T	C	11	CAACAGTGTTGCA	AACAGGAACCCGAGGTTTTCACTTCACTGTTGATGGGAACAAGAGGGCAT	50	ATGCCCTCTTGTTCCCATCAACAGTGAAGTGAAAACCTCGGGTTCCTGTTTGCAACACTGTTG	0.46	Transition
SDHA	209127	71.7595	chr5-224547-224547_30TsubC-209127-pos-c	+	TCATGAATTTGATGCAGTGG	TGG	NGG	T	C	30	GAATTTGATGCAG	TGGTGGTAGGCGCTGGAGGGGCAGGCTTGCGAGCTGCATTTGGCCTTTCT	50	AGAAAGGCCAAATGCAGCTCGCAAGCCTGCCCCTCCAGCGCCTACCACCACTGCATCAAATTC	0.38	Transition
SDHA	209127	81.9721	chr5-224547-224547_20TsubC-209127-pos-c	+	GATGCAGTGGTGGTAGGCGC	TGG	NGG	T	C	20	CAGTGGTGGTAGG	CGCTGGAGGGGCAGGCTTGCGAGCTGCATTTGGCCTTTCTGAGGCAGGGT	50	ACCCTGCCTCAGAAAGGCCAAATGCAGCTCGCAAGCCTGCCCCTCCAGCGCCTACCACCACTG	0.62	Transition
SDHA	209127	72.4393	chr5-224547-224547_20TsubC-209127-neg-c	-	TATTAAACCCTGCCTCAGAA	AGG	NGG	T	C	20	TGAGGCAGGGTTT	GTGGTGGTAGGCGCTGGAGGGGCAGGCTTGCGAGCTGCATTTGGCCTTTC	50	GTGGTGGTAGGCGCTGGAGGGGCAGGCTTGCGAGCTGCATTTGGCCTTTCTGAGGCAGGGTTT	0.54	Transition
SDHA	665061	46.6994	chr5-226049-226049_29TsubC-665061-neg-c	-	GCCCGCCCTTTCCAAACTTG	AGG	NGG	T	C	29	GTTTGGAAAGGGC	ACTGAAGATGGGAAGATTTATCAGCGTGCATTTGGTGGACAGAGCCTCAA	50	ACTGAAGATGGGAAGATTTATCAGCGTGCATTTGGTGGACAGAGCCTCAAGTTTGGAAAGGGC	0.54	Transition
SDHA	480771	89.753	chr5-226094-226094_38TsubC-480771-pos-c	+	AAGATTTATCAGCGTGCATT	TGG	NGG	T	C	38	TTTATCAGCGTGC	ATTTGGTGGACAGAGCCTCAAGTTTGGAAAGGGCGGGCAGGCCCATCGGT	50	ACCGATGGGCCTGCCCGCCCTTTCCAAACTTGAGGCTCTGTCCACCAAATGCACGCTGATAAA	0.46	Transition
SDHA	480771	80.9371	chr5-226094-226094_35TsubC-480771-pos-c	+	ATTTATCAGCGTGCATTTGG	TGG	NGG	T	C	35	ATCAGCGTGCATT	TGGTGGACAGAGCCTCAAGTTTGGAAAGGGCGGGCAGGCCCATCGGTGCT	50	AGCACCGATGGGCCTGCCCGCCCTTTCCAAACTTGAGGCTCTGTCCACCAAATGCACGCTGAT	0.46	Transition
SDHA	480771	78.2245	chr5-226094-226094_17TsubC-480771-pos-c	+	GGTGGACAGAGCCTCAAGTT	TGG	NGG	T	C	17	GACAGAGCCTCAA	GTTTGGAAAGGGCGGGCAGGCCCATCGGTGCTGCTGTGTGGCTGATCGGA	50	TCCGATCAGCCACACAGCAGCACCGATGGGCCTGCCCGCCCTTTCCAAACTTGAGGCTCTGTC	0.54	Transition
SDHA	480771	38.1212	chr5-226094-226094_12TsubC-480771-pos-c	+	ACAGAGCCTCAAGTTTGGAA	AGG	NGG	T	C	12	AGCCTCAAGTTTG	GAAAGGGCGGGCAGGCCCATCGGTGCTGCTGTGTGGCTGATCGGACTGGC	50	GCCAGTCCGATCAGCCACACAGCAGCACCGATGGGCCTGCCCGCCCTTTCCAAACTTGAGGCT	0.46	Transition
SDHA	480771	37.5144	chr5-226094-226094_11TsubC-480771-pos-c	+	CAGAGCCTCAAGTTTGGAAA	GGG	NGG	T	C	11	GCCTCAAGTTTGG	AAAGGGCGGGCAGGCCCATCGGTGCTGCTGTGTGGCTGATCGGACTGGCC	50	GGCCAGTCCGATCAGCCACACAGCAGCACCGATGGGCCTGCCCGCCCTTTCCAAACTTGAGGC	0.54	Transition
SDHA	480771	68.366	chr5-226094-226094_7TsubC-480771-pos-c	+	GCCTCAAGTTTGGAAAGGGC	GGG	NGG	T	C	7	CAAGTTTGGAAAG	GGCGGGCAGGCCCATCGGTGCTGCTGTGTGGCTGATCGGACTGGCCACTC	50	GAGTGGCCAGTCCGATCAGCCACACAGCAGCACCGATGGGCCTGCCCGCCCTTTCCAAACTTG	0.38	Transition
SDHA	480771	59.8705	chr5-226094-226094_3TsubC-480771-pos-c	+	CAAGTTTGGAAAGGGCGGGT	AGG	NGG	T	C	3	TTTGGAAAGGGCG	GGCAGGCCCATCGGTGCTGCTGTGTGGCTGATCGGACTGGCCACTCGCTA	50	TAGCGAGTGGCCAGTCCGATCAGCCACACAGCAGCACCGATGGGCCTGCCCGCCCTTTCCAAA	0.54	Transition
SDHA	480771	72.8238	chr5-226094-226094_10TsubC-480771-neg-c	-	AGCCACACAGCAGCACCGAT	GGG	NGG	T	C	10	GGTGCTGCTGTGT	TGCATTTGGTGGACAGAGCCTCAAGTTTGGAAAGGGCGGGCAGGCCCATC	50	TGCATTTGGTGGACAGAGCCTCAAGTTTGGAAAGGGCGGGCAGGCCCATCGGTGCTGCTGTGT	0.62	Transition
SDHA	480771	53.78	chr5-226094-226094_11TsubC-480771-neg-c	-	CAGCCACACAGCAGCACCGA	TGG	NGG	T	C	11	GTGCTGCTGTGTG	GCATTTGGTGGACAGAGCCTCAAGTTTGGAAAGGGCGGGCAGGCCCATCG	50	GCATTTGGTGGACAGAGCCTCAAGTTTGGAAAGGGCGGGCAGGCCCATCGGTGCTGCTGTGTG	0.62	Transition
SDHA	480771	91.2301	chr5-226094-226094_44TsubC-480771-neg-c	-	ATAAGGTGTGCAATAGCGAG	TGG	NGG	T	C	44	GCTATTGCACACC	GGCGGGCAGGCCCATCGGTGCTGCTGTGTGGCTGATCGGACTGGCCACTC	50	GGCGGGCAGGCCCATCGGTGCTGCTGTGTGGCTGATCGGACTGGCCACTCGCTATTGCACACC	0.54	Transition
SDHA	582775	86.3318	chr5-231100-231100_40TsubC-582775-pos-c	+	ACGGCACGGCCATGATCACC	AGG	NGG	T	C	40	CACGGCCATGATC	ACCAGGGCAGGCCTTCCTTGCCAGGACCTAGAGTTTGTTCAGTTCCACCC	50	GGGTGGAACTGAACAAACTCTAGGTCCTGGCAAGGAAGGCCTGCCCTGGTGATCATGGCCGTG	0.62	Transition
SDHA	582775	88.087	chr5-231100-231100_39TsubC-582775-pos-c	+	CGGCACGGCCATGATCACCA	GGG	NGG	T	C	39	ACGGCCATGATCA	CCAGGGCAGGCCTTCCTTGCCAGGACCTAGAGTTTGTTCAGTTCCACCCT	50	AGGGTGGAACTGAACAAACTCTAGGTCCTGGCAAGGAAGGCCTGCCCTGGTGATCATGGCCGT	0.54	Transition
SDHA	582775	58.8419	chr5-231100-231100_21TsubC-582775-pos-c	+	CAGGGCAGGCCTTCCTTGCC	AGG	NGG	T	C	21	GCAGGCCTTCCTT	GCCAGGACCTAGAGTTTGTTCAGTTCCACCCTACAGGTAGGGCAGGACGC	50	GCGTCCTGCCCTACCTGTAGGGTGGAACTGAACAAACTCTAGGTCCTGGCAAGGAAGGCCTGC	0.62	Transition
SDHA	582775	59.8665	chr5-231100-231100_11TsubC-582775-neg-c	-	GTCCTGCCCTACCTGTAGGG	TGG	NGG	T	C	11	TACAGGTAGGGCA	ACCAGGGCAGGCCTTCCTTGCCAGGACCTAGAGTTTGTTCAGTTCCACCC	50	ACCAGGGCAGGCCTTCCTTGCCAGGACCTAGAGTTTGTTCAGTTCCACCCTACAGGTAGGGCA	0.54	Transition
SDHA	582775	63.7861	chr5-231100-231100_14TsubC-582775-neg-c	-	GGCGTCCTGCCCTACCTGTA	GGG	NGG	T	C	14	AGGTAGGGCAGGA	AGGGCAGGCCTTCCTTGCCAGGACCTAGAGTTTGTTCAGTTCCACCCTAC	50	AGGGCAGGCCTTCCTTGCCAGGACCTAGAGTTTGTTCAGTTCCACCCTACAGGTAGGGCAGGA	0.62	Transition
SDHA	582775	51.7208	chr5-231100-231100_35TsubC-582775-neg-c	-	AGCCAAACACCTGCCGGGCA	AGG	NGG	T	C	35	CCGGCAGGTGTTT	GACCTAGAGTTTGTTCAGTTCCACCCTACAGGTAGGGCAGGACGCCTTGC	50	GACCTAGAGTTTGTTCAGTTCCACCCTACAGGTAGGGCAGGACGCCTTGCCCGGCAGGTGTTT	0.62	Transition
SDHA	582775	69.5287	chr5-231100-231100_40TsubC-582775-neg-c	-	ACACAAGCCAAACACCTGCC	GGG	NGG	T	C	40	AGGTGTTTGGCTT	AGAGTTTGTTCAGTTCCACCCTACAGGTAGGGCAGGACGCCTTGCCCGGC	50	AGAGTTTGTTCAGTTCCACCCTACAGGTAGGGCAGGACGCCTTGCCCGGCAGGTGTTTGGCTT	0.46	Transition
SDHA	582775	67.1011	chr5-231100-231100_41TsubC-582775-neg-c	-	CACACAAGCCAAACACCTGC	CGG	NGG	T	C	41	GGTGTTTGGCTTG	GAGTTTGTTCAGTTCCACCCTACAGGTAGGGCAGGACGCCTTGCCCGGCA	50	GAGTTTGTTCAGTTCCACCCTACAGGTAGGGCAGGACGCCTTGCCCGGCAGGTGTTTGGCTTG	0.54	Transition
SDHA	412328	89.6358	chr5-233681-233681_48TsubC-412328-pos-c	+	TACGGAAGGATGTCGTGGAG	AGG	NGG	T	C	48	GAAGGATGTCGTG	GAGAGGGAGGCATTCTCATTAACAGTCAAGGCGAAAGGTTTATGGAGCGA	50	TCGCTCCATAAACCTTTCGCCTTGACTGTTAATGAGAATGCCTCCCTCTCCACGACATCCTTC	0.54	Transition
SDHA	412328	79.8182	chr5-233681-233681_47TsubC-412328-pos-c	+	ACGGAAGGATGTCGTGGAGA	GGG	NGG	T	C	47	AAGGATGTCGTGG	AGAGGGAGGCATTCTCATTAACAGTCAAGGCGAAAGGTTTATGGAGCGAT	50	ATCGCTCCATAAACCTTTCGCCTTGACTGTTAATGAGAATGCCTCCCTCTCCACGACATCCTT	0.54	Transition
SDHA	239634	81.9111	chr5-233750-233750_25TsubC-239634-pos-c	+	CGTCTAGAGATGTGGTGTCT	CGG	NGG	T	C	25	TAGAGATGTGGTG	TCTCGGTCCATGACTCTGGAGATCCGAGAAGGAAGGTGCGTGTGATTTAC	50	GTAAATCACACGCACCTTCCTTCTCGGATCTCCAGAGTCATGGACCGAGACACCACATCTCTA	0.46	Transition
SDHA	239634	79.0397	chr5-233750-233750_12TsubC-239634-pos-c	+	GGTGTCTCGGTCCATGACTC	TGG	NGG	T	C	12	TCTCGGTCCATGA	CTCTGGAGATCCGAGAAGGAAGGTGCGTGTGATTTACCACCAGCACTGTC	50	GACAGTGCTGGTGGTAAATCACACGCACCTTCCTTCTCGGATCTCCAGAGTCATGGACCGAGA	0.54	Transition
SDHA	239634	55.6667	chr5-233750-233750_31TsubC-239634-neg-c	-	GCCCGCTCAGACAGTGCTGG	TGG	NGG	T	C	31	GCACTGTCTGAGC	GTCCATGACTCTGGAGATCCGAGAAGGAAGGTGCGTGTGATTTACCACCA	50	GTCCATGACTCTGGAGATCCGAGAAGGAAGGTGCGTGTGATTTACCACCAGCACTGTCTGAGC	0.62	Transition
SDHA	639589	91.6889	chr5-235452-235452_33TsubC-639589-pos-c	+	CCCCACCGTGCATTATAACA	TGG	NGG	T	C	33	ACCGTGCATTATA	ACATGGGCGGCATTCCCACCAACTACAAGGGGCAGGTGATGGTGCTGGCT	50	AGCCAGCACCATCACCTGCCCCTTGTAGTTGGTGGGAATGCCGCCCATGTTATAATGCACGGT	0.38	Transition
SDHA	639589	91.1184	chr5-235452-235452_32TsubC-639589-pos-c	+	CCCACCGTGCATTATAACAT	GGG	NGG	T	C	32	CCGTGCATTATAA	CATGGGCGGCATTCCCACCAACTACAAGGGGCAGGTGATGGTGCTGGCTC	50	GAGCCAGCACCATCACCTGCCCCTTGTAGTTGGTGGGAATGCCGCCCATGTTATAATGCACGG	0.38	Transition
SDHA	639589	82.2611	chr5-235452-235452_8TsubC-639589-pos-c	+	GGCATTCCCACCAACTACAA	GGG	NGG	T	C	8	TTCCCACCAACTA	CAAGGGGCAGGTGATGGTGCTGGCTCCTCCCCCACAGCTGGAAAGAAGGC	50	GCCTTCTTTCCAGCTGTGGGGGAGGAGCCAGCACCATCACCTGCCCCTTGTAGTTGGTGGGAA	0.46	Transition
SDHA	639589	83.1788	chr5-235452-235452_7TsubC-639589-pos-c	+	GCATTCCCACCAACTACAAG	GGG	NGG	T	C	7	TCCCACCAACTAC	AAGGGGCAGGTGATGGTGCTGGCTCCTCCCCCACAGCTGGAAAGAAGGCT	50	AGCCTTCTTTCCAGCTGTGGGGGAGGAGCCAGCACCATCACCTGCCCCTTGTAGTTGGTGGGA	0.54	Transition
SDHA	639589	57.6889	chr5-235452-235452_3TsubC-639589-pos-c	+	TCCCACCAACTACAAGGGGT	AGG	NGG	T	C	3	ACCAACTACAAGG	GGCAGGTGATGGTGCTGGCTCCTCCCCCACAGCTGGAAAGAAGGCTGGGA	50	TCCCAGCCTTCTTTCCAGCTGTGGGGGAGGAGCCAGCACCATCACCTGCCCCTTGTAGTTGGT	0.46	Transition
SDHA	639589	55.9031	chr5-235452-235452_24TsubC-639589-neg-c	-	CTTCTTTCCAGCTGTGGGGG	AGG	NGG	T	C	24	CCACAGCTGGAAA	GCGGCATTCCCACCAACTACAAGGGGCAGGTGATGGTGCTGGCTCCTCCC	50	GCGGCATTCCCACCAACTACAAGGGGCAGGTGATGGTGCTGGCTCCTCCCCCACAGCTGGAAA	0.54	Transition
SDHA	639589	42.1158	chr5-235452-235452_27TsubC-639589-neg-c	-	AGCCTTCTTTCCAGCTGTGG	GGG	NGG	T	C	27	CAGCTGGAAAGAA	GCATTCCCACCAACTACAAGGGGCAGGTGATGGTGCTGGCTCCTCCCCCA	50	GCATTCCCACCAACTACAAGGGGCAGGTGATGGTGCTGGCTCCTCCCCCACAGCTGGAAAGAA	0.46	Transition
SDHA	639589	54.5448	chr5-235452-235452_29TsubC-639589-neg-c	-	CCAGCCTTCTTTCCAGCTGT	GGG	NGG	T	C	29	GCTGGAAAGAAGG	ATTCCCACCAACTACAAGGGGCAGGTGATGGTGCTGGCTCCTCCCCCACA	50	ATTCCCACCAACTACAAGGGGCAGGTGATGGTGCTGGCTCCTCCCCCACAGCTGGAAAGAAGG	0.54	Transition
SDHA	639589	48.6279	chr5-235452-235452_30TsubC-639589-neg-c	-	CCCAGCCTTCTTTCCAGCTG	TGG	NGG	T	C	30	CTGGAAAGAAGGC	TTCCCACCAACTACAAGGGGCAGGTGATGGTGCTGGCTCCTCCCCCACAG	50	TTCCCACCAACTACAAGGGGCAGGTGATGGTGCTGGCTCCTCCCCCACAGCTGGAAAGAAGGC	0.54	Transition
SDHA	371805	66.6493	chr5-240574-240574_12TsubC-371805-pos-c	+	TGATGGAAGCATAAGAACAT	CGG	NGG	T	C	12	GGAAGCATAAGAA	CATCGGAACTGCGACTCAGCATGCAGAAGGTAAGAGCCTGGACTCGCTCT	50	AGAGCGAGTCCAGGCTCTTACCTTCTGCATGCTGAGTCGCAGTTCCGATGTTCTTATGCTTCC	0.38	Transition
SDHA	8745	47.9758	chr5-251453-251453_37AsubG-8745-neg-c	-	GCATCAGGTTCTGCAGCTCC	AGG	NGG	A	G	37	GCTGCAGAACCTG	TTTGTGTCCCCAGGAATGGTCTGGAACACGGACCTGGTGGAGACCCTGGA	50	TTTGTGTCCCCAGGAATGGTCTGGAACACGGACCTGGTGGAGACCCTGGAGCTGCAGAACCTG	0.62	Transition
SDHA	30132	56.5616	chr5-251554-251554_2TsubC-30132-pos-c	+	GAGGCACGGAAGGAGTCATG	GGG	NGG	T	C	2	CACGGAAGGAGTC	ACGGGGCGCGCATGCCAGGGAAGACTACAAGGTGGGCCTTCTCACCACGC	50	GCGTGGTGAGAAGGCCCACCTTGTAGTCTTCCCTGGCATGCGCGCCCCGTGACTCCTTCCGTG	0.62	Transition
SLC9A3	224597	89.9939	chr5-483385-483385_4TsubC-224597-neg-c	-	GGTCTTCATCTCCGTGTACC	AGG	NGG	T	C	4	ACACGGAGATGAA	ATCGGTGGTCCCACGGCCGCAACCCGGCCCCGCCTCACCGATGGCCCGGT	50	ATCGGTGGTCCCACGGCCGCAACCCGGCCCCGCCTCACCGATGGCCCGGTACACGGAGATGAA	0.46	Transition
SLC9A3	224597	84.7926	chr5-483385-483385_25TsubC-224597-neg-c	-	GGCCTTCGTGCTCCTGACGC	TGG	NGG	T	C	25	TCAGGAGCACGAA	ACCCGGCCCCGCCTCACCGATGGCCCGGTACACGGAGATGAAGACCAGCG	50	ACCCGGCCCCGCCTCACCGATGGCCCGGTACACGGAGATGAAGACCAGCGTCAGGAGCACGAA	0.54	Transition
SLC9A3	224597	64.1973	chr5-483385-483385_46TsubC-224597-neg-c	-	GTTCATCTGGACCTGGAACA	CGG	NGG	T	C	46	TCCAGGTCCAGAT	GGCCCGGTACACGGAGATGAAGACCAGCGTCAGGAGCACGAAGGCCGTGT	50	GGCCCGGTACACGGAGATGAAGACCAGCGTCAGGAGCACGAAGGCCGTGTTCCAGGTCCAGAT	0.54	Transition
SLC9A3	224595	43.8762	chr5-484635-484635_49AsubG-224595-pos-c	+	CAGGAGGGTGTGGAGAAGCT	CGG	NGG	A	G	49	AGGGTGTGGAGAA	GCTCGGGAGGAGGGCGTGGAGAAGCTCGCGTGTGTGGGAGGGACTCACGC	50	GCGTGAGTCCCTCCCACACACGCGAGCTTCTCCACGCCCTCCTCCCGAGCTTCTCCACACCCT	0.54	Transition
SLC9A3	224595	92.2156	chr5-484635-484635_18AsubG-224595-pos-c	+	CGTGGAGAAGCTCGCGTGTG	TGG	NGG	A	G	18	GAGAAGCTCGCGT	GTGTGGGAGGGACTCACGCGAGGATGGCCGACAGCGACAGCATCTCGGAC	50	GTCCGAGATGCTGTCGCTGTCGGCCATCCTCGCGTGAGTCCCTCCCACACACGCGAGCTTCTC	0.62	Transition
SLC9A3	224595	75.6188	chr5-484635-484635_14AsubG-224595-pos-c	+	GAGAAGCTCGCGTGTGTGGG	AGG	NGG	A	G	14	AGCTCGCGTGTGT	GGGAGGGACTCACGCGAGGATGGCCGACAGCGACAGCATCTCGGACGTCA	50	TGACGTCCGAGATGCTGTCGCTGTCGGCCATCCTCGCGTGAGTCCCTCCCACACACGCGAGCT	0.62	Transition
SLC9A3	224599	90.1405	chr5-484762-484762_37TsubC-224599-pos-c	+	CTCGATGATACGCACATGCT	TGG	NGG	T	C	37	ATGATACGCACAT	GCTTGGTGAAGCGCGTCACCAGCGACAGCAGGAAGGCGAAGACCACCCCC	50	GGGGGTGGTCTTCGCCTTCCTGCTGTCGCTGGTGACGCGCTTCACCAAGCATGTGCGTATCAT	0.38	Transition
SLC9A3	224599	51.7907	chr5-484762-484762_29TsubC-224599-neg-c	-	TTCTTCGTGGTGAGCCTGGG	GGG	NGG	T	C	29	AGGCTCACCACGA	TCACCAGCGACAGCAGGAAGGCGAAGACCACCCCCACCAGCGTGCCCCCC	50	TCACCAGCGACAGCAGGAAGGCGAAGACCACCCCCACCAGCGTGCCCCCCAGGCTCACCACGA	0.62	Transition
SLC9A3	224599	41.0793	chr5-484762-484762_31TsubC-224599-neg-c	-	CCTTCTTCGTGGTGAGCCTG	GGG	NGG	T	C	31	GCTCACCACGAAG	ACCAGCGACAGCAGGAAGGCGAAGACCACCCCCACCAGCGTGCCCCCCAG	50	ACCAGCGACAGCAGGAAGGCGAAGACCACCCCCACCAGCGTGCCCCCCAGGCTCACCACGAAG	0.62	Transition
TRIP13	431045	60.837	chr5-914619-914619_1TsubC-431045-neg-c	-	AATCATCTCTAGCTCTCAGA	GGG	NGG	T	C	1	GAGAGCTAGAGAT	GTCTCCCCAGTGTCAGATCATATACCCTCGCCAGCAGCTGCTGACCCTCC	50	GTCTCCCCAGTGTCAGATCATATACCCTCGCCAGCAGCTGCTGACCCTCCGAGAGCTAGAGAT	0.46	Transition
TRIP13	431045	59.5996	chr5-914619-914619_2TsubC-431045-neg-c	-	CAATCATCTCTAGCTCTCAG	AGG	NGG	T	C	2	AGAGCTAGAGATG	TCTCCCCAGTGTCAGATCATATACCCTCGCCAGCAGCTGCTGACCCTCCG	50	TCTCCCCAGTGTCAGATCATATACCCTCGCCAGCAGCTGCTGACCCTCCGAGAGCTAGAGATG	0.46	Transition
SLC6A19	2019	71.8577	chr5-1212453-1212453_41AsubG-2019-pos-c	+	GTGTGAATGGCCCTCTCCCC	AGG	NGG	A	G	41	GAATGGCCCTCTC	CCCAGGGTATGTGGACGAGTGCGCCAGGAGCTCCCCTGTGGACTACTTCT	50	AGAAGTAGTCCACAGGGGAGCTCCTGGCGCACTCGTCCACATACCCTGGGGAGAGGGCCATTC	0.62	Transition
SLC6A19	2019	91.4691	chr5-1212453-1212453_19AsubG-2019-pos-c	+	GGTATGTGGACGAGTGCGCC	AGG	NGG	A	G	19	TGTGGACGAGTGC	GCCAGGAGCTCCCCTGTGGACTACTTCTGGTACCGAGAGACGCTCAACAT	50	ATGTTGAGCGTCTCTCGGTACCAGAAGTAGTCCACAGGGGAGCTCCTGGCGCACTCGTCCACA	0.62	Transition
SLC6A19	2019	90.8503	chr5-1212453-1212453_20AsubG-2019-neg-c	-	TGGAGATGTTGAGCGTCTCT	CGG	NGG	A	G	20	GACGCTCAACATC	GTGGACGAGTGCGCCAGGAGCTCCCCTGTGGACTACTTCTGGTACCGAGA	50	GTGGACGAGTGCGCCAGGAGCTCCCCTGTGGACTACTTCTGGTACCGAGAGACGCTCAACATC	0.54	Transition
SLC6A19	2020	53.8318	chr5-1213632-1213632_2TsubC-2020-pos-c	+	CTGACCATCTTCCTCATCTG	AGG	NGG	T	C	2	CCATCTTCCTCAT	CCGAGGCCTGACGCTGAAGGGCGCCACCAATGGCATCGTCTTCCTCTTCA	50	TGAAGAGGAAGACGATGCCATTGGTGGCGCCCTTCAGCGTCAGGCCTCGGATGAGGAAGATGG	0.46	Transition
SLC6A19	2020	94.2444	chr5-1213632-1213632_47TsubC-2020-neg-c	-	GACTTACGTTGGGCGTGAAG	AGG	NGG	T	C	47	CACGCCCAACGTA	ATCCGAGGCCTGACGCTGAAGGGCGCCACCAATGGCATCGTCTTCCTCTT	50	ATCCGAGGCCTGACGCTGAAGGGCGCCACCAATGGCATCGTCTTCCTCTTCACGCCCAACGTA	0.62	Transition
SLC6A19	2021	60.8255	chr5-1216900-1216900_2AsubG-2021-pos-c	+	TCAGCCTCAATCTGACCCAC	AGG	NGG	A	G	2	CCTCAATCTGACC	CGCAGGAACATCCTGACCCTCATCAACGGGTTCGACCTGCCTGAAGGCAA	50	TTGCCTTCAGGCAGGTCGAACCCGTTGATGAGGGTCAGGATGTTCCTGCGGGTCAGATTGAGG	0.54	Transition
SLC6A19	2021	67.7092	chr5-1216900-1216900_4AsubG-2021-neg-c	-	TGAGGGTCAGGATGTTCCTG	TGG	NGG	A	G	4	GAACATCCTGACC	TCCCAGCCTCCCTGGCCCCAGGTGGCCGTCAGCCTCAATCTGACCCGCAG	50	TCCCAGCCTCCCTGGCCCCAGGTGGCCGTCAGCCTCAATCTGACCCGCAGGAACATCCTGACC	0.54	Transition
SLC6A19	2021	90.5977	chr5-1216900-1216900_16AsubG-2021-neg-c	-	CGAACCCGTTGATGAGGGTC	AGG	NGG	A	G	16	CCTCATCAACGGG	TGGCCCCAGGTGGCCGTCAGCCTCAATCTGACCCGCAGGAACATCCTGAC	50	TGGCCCCAGGTGGCCGTCAGCCTCAATCTGACCCGCAGGAACATCCTGACCCTCATCAACGGG	0.62	Transition
SLC6A19	2021	81.6492	chr5-1216900-1216900_40AsubG-2021-neg-c	-	GGGTCACGTTGCCTTCAGGC	AGG	NGG	A	G	40	TGAAGGCAACGTG	AATCTGACCCGCAGGAACATCCTGACCCTCATCAACGGGTTCGACCTGCC	50	AATCTGACCCGCAGGAACATCCTGACCCTCATCAACGGGTTCGACCTGCCTGAAGGCAACGTG	0.54	Transition
TERT	39120	68.5311	chr5-1255516-1255516_20GsubA-39120-pos-c	+	TCCAAACTTGCTGATGAAAT	GGG	NGG	G	A	20	AACTTGCTGATGA	AATGGGAGCTGCAGCACACATGCGTGAAACCTGAGAGGATGGCGGACAGC	50	GCTGTCCGCCATCCTCTCAGGTTTCACGCATGTGTGCTGCAGCTCCCATTTCATCAGCAAGTT	0.38	Transition
TERT	635413	77.3253	chr5-1264523-1264523_1GsubA-635413-neg-c	-	AGGTGCAGAGCGACTACCCC	AGG	NGG	G	A	1	GTAGTCGCTCTGC	TGCCCCAGCCGGGCACAGGCTCCACTTCCGGCCAGGTGCGCTCACCTGGA	50	TGCCCCAGCCGGGCACAGGCTCCACTTCCGGCCAGGTGCGCTCACCTGGAGTAGTCGCTCTGC	0.62	Transition
TERT	635413	81.3258	chr5-1264523-1264523_24GsubA-635413-neg-c	-	GCTGCTGGATACCCGGACCC	TGG	NGG	G	A	24	TCCGGGTATCCAG	ACTTCCGGCCAGGTGCGCTCACCTGGAGTAGTCGCTCTGCACCTCCAGGG	50	ACTTCCGGCCAGGTGCGCTCACCTGGAGTAGTCGCTCTGCACCTCCAGGGTCCGGGTATCCAG	0.62	Transition
TERT	635413	76.7734	chr5-1264523-1264523_31GsubA-635413-neg-c	-	GCGGCCTGCTGCTGGATACC	CGG	NGG	G	A	31	ATCCAGCAGCAGG	GCCAGGTGCGCTCACCTGGAGTAGTCGCTCTGCACCTCCAGGGTCCGGGT	50	GCCAGGTGCGCTCACCTGGAGTAGTCGCTCTGCACCTCCAGGGTCCGGGTATCCAGCAGCAGG	0.62	Transition
TERT	36950	57.8115	chr5-1264594-1264594_27AsubG-36950-neg-c	-	GTAGAAGACGAGGCCCTGGG	TGG	NGG	A	G	27	AGGGCCTCGTCTT	ACCAGGGGAATAGGCCGTGGGCCGGCATCTGAACAAAAGCCGTGCCACCC	50	ACCAGGGGAATAGGCCGTGGGCCGGCATCTGAACAAAAGCCGTGCCACCCAGGGCCTCGTCTT	0.62	Transition
TERT	36950	73.5683	chr5-1264594-1264594_30AsubG-36950-neg-c	-	CCTGTAGAAGACGAGGCCCT	GGG	NGG	A	G	30	GCCTCGTCTTCTA	AGGGGAATAGGCCGTGGGCCGGCATCTGAACAAAAGCCGTGCCACCCAGG	50	AGGGGAATAGGCCGTGGGCCGGCATCTGAACAAAAGCCGTGCCACCCAGGGCCTCGTCTTCTA	0.54	Transition
TERT	36950	84.1528	chr5-1264594-1264594_31AsubG-36950-neg-c	-	CCCTGTAGAAGACGAGGCCC	TGG	NGG	A	G	31	CCTCGTCTTCTAC	GGGGAATAGGCCGTGGGCCGGCATCTGAACAAAAGCCGTGCCACCCAGGG	50	GGGGAATAGGCCGTGGGCCGGCATCTGAACAAAAGCCGTGCCACCCAGGGCCTCGTCTTCTAC	0.54	Transition
TERT	36950	91.7095	chr5-1264594-1264594_37AsubG-36950-neg-c	-	GAACTTCCCTGTAGAAGACG	AGG	NGG	A	G	37	CTTCTACAGGGAA	TAGGCCGTGGGCCGGCATCTGAACAAAAGCCGTGCCACCCAGGGCCTCGT	50	TAGGCCGTGGGCCGGCATCTGAACAAAAGCCGTGCCACCCAGGGCCTCGTCTTCTACAGGGAA	0.46	Transition
TERT	36949	83.5589	chr5-1264657-1264657_39CsubT-36949-pos-c	+	AACAAAAGCCGTGCCACCCA	GGG	NGG	C	T	39	AAAGCCGTGCCAC	CCAGGGCCTCGTCTTCTACAGGGAAGTTCACCACTGTCTTCCGCAAGTTC	50	GAACTTGCGGAAGACAGTGGTGAACTTCCCTGTAGAAGACGAGGCCCTGGGTGGCACGGCTTT	0.62	Transition
TERT	36949	81.2185	chr5-1264657-1264657_22CsubT-36949-pos-c	+	CCAGGGCCTCGTCTTCTACA	GGG	NGG	C	T	22	GGCCTCGTCTTCT	ACAGGGAAGTTCACCACTGTCTTCCGCAAGTTCACCACGCAGCCATACTC	50	GAGTATGGCTGCGTGGTGAACTTGCGGAAGACAGTGGTGAACTTCCCTGTAGAAGACGAGGCC	0.62	Transition
TERT	36949	94.8111	chr5-1264657-1264657_5CsubT-36949-neg-c	-	GCTGCGTGGTGAACTTGCGG	AGG	NGG	C	T	5	CAAGTTCACCACG	GTGCCACCCAGGGCCTCGTCTTCTACAGGGAAGTTCACCACTGTCTTCCG	50	GTGCCACCCAGGGCCTCGTCTTCTACAGGGAAGTTCACCACTGTCTTCCGCAAGTTCACCACG	0.54	Transition
TERT	39114	32.7315	chr5-1268680-1268680_3CsubT-39114-neg-c	-	CTGCTCTGCAGCCTGTGCTG	CGG	NGG	C	T	3	CACAGGCTGCAGA	ACCCGTCCCGCCGAATCCCCGCAAACAGCTTGTTCTCCATGTCGCCGTAG	50	ACCCGTCCCGCCGAATCCCCGCAAACAGCTTGTTCTCCATGTCGCCGTAGCACAGGCTGCAGA	0.62	Transition
TERT	29900	67.8471	chr5-1271271-1271271_2AsubG-29900-pos-c	+	CGTGGTGGCACATGAAGCAT	AGG	NGG	A	G	2	GTGGCACATGAAG	CGTAGGAAGACGTCGAAGAGGCCACTGCTGGCCTCATTCAGGGAGGAGCT	50	AGCTCCTCCCTGAATGAGGCCAGCAGTGGCCTCTTCGACGTCTTCCTACGCTTCATGTGCCAC	0.54	Transition
TERT	29900	55.5324	chr5-1271271-1271271_26AsubG-29900-neg-c	-	TCCCTGAATGAGGCCAGCAG	TGG	NGG	A	G	26	CTGGCCTCATTCA	GCACGGCGTGGTGGCACATGAAGCGTAGGAAGACGTCGAAGAGGCCACTG	50	GCACGGCGTGGTGGCACATGAAGCGTAGGAAGACGTCGAAGAGGCCACTGCTGGCCTCATTCA	0.54	Transition
TERT	29900	70.2073	chr5-1271271-1271271_36AsubG-29900-neg-c	-	GCAGAGCTCCTCCCTGAATG	AGG	NGG	A	G	36	TCAGGGAGGAGCT	GTGGCACATGAAGCGTAGGAAGACGTCGAAGAGGCCACTGCTGGCCTCAT	50	GTGGCACATGAAGCGTAGGAAGACGTCGAAGAGGCCACTGCTGGCCTCATTCAGGGAGGAGCT	0.62	Transition
TERT	446373	50.5999	chr5-1272362-1272362_43AsubG-446373-neg-c	-	GCTCATGCCCTCTCCTCTGC	CGG	NGG	A	G	43	GAGGAGAGGGCAT	AACTGTCGCATGTACGGCTGGAGGTCTGTCAAGGTAGAGACCTGCCGGCA	50	AACTGTCGCATGTACGGCTGGAGGTCTGTCAAGGTAGAGACCTGCCGGCAGAGGAGAGGGCAT	0.62	Transition
TERT	12732	72.7777	chr5-1272367-1272367_2CsubT-12732-pos-c	+	GCCACGAACTGTCGCATGCA	CGG	NGG	C	T	2	CGAACTGTCGCAT	GTACGGCTGGAGGTCTGTCAAGGTAGAGACCTGCCGGCAGAGGAGAGGGC	50	GCCCTCTCCTCTGCCGGCAGGTCTCTACCTTGACAGACCTCCAGCCGTACATGCGACAGTTCG	0.54	Transition
TERT	12732	50.5999	chr5-1272367-1272367_38CsubT-12732-neg-c	-	GCTCATGCCCTCTCCTCTGC	CGG	NGG	C	T	38	GAGGAGAGGGCAT	AACTGTCGCATGTACGGCTGGAGGTCTGTCAAGGTAGAGACCTGCCGGCA	50	AACTGTCGCATGTACGGCTGGAGGTCTGTCAAGGTAGAGACCTGCCGGCAGAGGAGAGGGCAT	0.62	Transition
TERT	39109	68.8813	chr5-1278895-1278895_21AsubG-39109-pos-c	+	GACCTCCGTGAGCCTGTCCT	GGG	NGG	A	G	21	TCCGTGAGCCTGT	CCTGGGGGATGGTGTCGTACGCGCCCGTCACATCCACCTGTGTGAGTGGA	50	TCCACTCACACAGGTGGATGTGACGGGCGCGTACGACACCATCCCCCAGGACAGGCTCACGGA	0.62	Transition
TERT	39109	70.4624	chr5-1278895-1278895_10AsubG-39109-neg-c	-	ACTCACACAGGTGGATGTGA	CGG	NGG	A	G	10	CATCCACCTGTGT	GATGACCTCCGTGAGCCTGTCCTGGGGGATGGTGTCGTACGCGCCCGTCA	50	GATGACCTCCGTGAGCCTGTCCTGGGGGATGGTGTCGTACGCGCCCGTCACATCCACCTGTGT	0.54	Transition
TERT	39109	68.0025	chr5-1278895-1278895_22AsubG-39109-neg-c	-	CTCCTCGCCTCCACTCACAC	AGG	NGG	A	G	22	TGAGTGGAGGCGA	GAGCCTGTCCTGGGGGATGGTGTCGTACGCGCCCGTCACATCCACCTGTG	50	GAGCCTGTCCTGGGGGATGGTGTCGTACGCGCCCGTCACATCCACCTGTGTGAGTGGAGGCGA	0.62	Transition
TERT	36948	68.8813	chr5-1278896-1278896_22TsubC-36948-pos-c	+	GACCTCCGTGAGCCTGTCCT	GGG	NGG	T	C	22	TCCGTGAGCCTGT	CCTGGGGGATGGTGTCGTACGCGCCCGTCACATCCACCTGTGTGAGTGGA	50	TCCACTCACACAGGTGGATGTGACGGGCGCGTACGACACCATCCCCCAGGACAGGCTCACGGA	0.62	Transition
TERT	36948	70.4624	chr5-1278896-1278896_9TsubC-36948-neg-c	-	ACTCACACAGGTGGATGTGA	CGG	NGG	T	C	9	CATCCACCTGTGT	GATGACCTCCGTGAGCCTGTCCTGGGGGATGGTGTCGTACGCGCCCGTCA	50	GATGACCTCCGTGAGCCTGTCCTGGGGGATGGTGTCGTACGCGCCCGTCACATCCACCTGTGT	0.54	Transition
TERT	36948	68.0025	chr5-1278896-1278896_21TsubC-36948-neg-c	-	CTCCTCGCCTCCACTCACAC	AGG	NGG	T	C	21	TGAGTGGAGGCGA	GAGCCTGTCCTGGGGGATGGTGTCGTACGCGCCCGTCACATCCACCTGTG	50	GAGCCTGTCCTGGGGGATGGTGTCGTACGCGCCCGTCACATCCACCTGTGTGAGTGGAGGCGA	0.62	Transition
TERT	242222	70.79	chr5-1279438-1279438_15AsubG-242222-pos-c	+	TTGACAAAGTACAGCTCAGG	CGG	NGG	A	G	15	CAAAGTACAGCTC	AGGCGGCGGGTCCTGGGCCCGCACACGCAGCACGAAGGTGCGCCAGGCCC	50	GGGCCTGGCGCACCTTCGTGCTGCGTGTGCGGGCCCAGGACCCGCCGCCTGAGCTGTACTTTG	0.46	Transition
TERT	242222	41.9583	chr5-1279438-1279438_12AsubG-242222-pos-c	+	ACAAAGTACAGCTCAGGCGG	CGG	NGG	A	G	12	AGTACAGCTCAGG	CGGCGGGTCCTGGGCCCGCACACGCAGCACGAAGGTGCGCCAGGCCCTGT	50	ACAGGGCCTGGCGCACCTTCGTGCTGCGTGTGCGGGCCCAGGACCCGCCGCCTGAGCTGTACT	0.54	Transition
TERT	242222	87.5827	chr5-1279438-1279438_9AsubG-242222-neg-c	-	CACCTTCGTGCTGCGTGTGC	GGG	NGG	A	G	9	CACGCAGCACGAA	GGCACCCACCTTGACAAAGTACAGCTCAGGCGGCGGGTCCTGGGCCCGCA	50	GGCACCCACCTTGACAAAGTACAGCTCAGGCGGCGGGTCCTGGGCCCGCACACGCAGCACGAA	0.62	Transition
TERT	242222	90.7191	chr5-1279438-1279438_10AsubG-242222-neg-c	-	GCACCTTCGTGCTGCGTGTG	CGG	NGG	A	G	10	ACGCAGCACGAAG	GCACCCACCTTGACAAAGTACAGCTCAGGCGGCGGGTCCTGGGCCCGCAC	50	GCACCCACCTTGACAAAGTACAGCTCAGGCGGCGGGTCCTGGGCCCGCACACGCAGCACGAAG	0.62	Transition
TERT	242222	73.5855	chr5-1279438-1279438_34AsubG-242222-neg-c	-	TGGACGATATCCACAGGGCC	TGG	NGG	A	G	34	CCTGTGGATATCG	TCAGGCGGCGGGTCCTGGGCCCGCACACGCAGCACGAAGGTGCGCCAGGC	50	TCAGGCGGCGGGTCCTGGGCCCGCACACGCAGCACGAAGGTGCGCCAGGCCCTGTGGATATCG	0.54	Transition
TERT	242222	93.3389	chr5-1279438-1279438_40AsubG-242222-neg-c	-	TGGGCCTGGACGATATCCAC	AGG	NGG	A	G	40	GATATCGTCCAGG	GGCGGGTCCTGGGCCCGCACACGCAGCACGAAGGTGCGCCAGGCCCTGTG	50	GGCGGGTCCTGGGCCCGCACACGCAGCACGAAGGTGCGCCAGGCCCTGTGGATATCGTCCAGG	0.54	Transition
TERT	12731	70.79	chr5-1279456-1279456_33TsubC-12731-pos-c	+	TTGACAAAGTACAGCTCAGG	CGG	NGG	T	C	33	CAAAGTACAGCTC	AGGCGGCGGGTCCTGGGCCCGCACACGCAGCACGAAGGTGCGCCAGGCCC	50	GGGCCTGGCGCACCTTCGTGCTGCGTGTGCGGGCCCAGGACCCGCCGCCTGAGCTGTACTTTG	0.46	Transition
TERT	12731	41.9583	chr5-1279456-1279456_30TsubC-12731-pos-c	+	ACAAAGTACAGCTCAGGCGG	CGG	NGG	T	C	30	AGTACAGCTCAGG	CGGCGGGTCCTGGGCCCGCACACGCAGCACGAAGGTGCGCCAGGCCCTGT	50	ACAGGGCCTGGCGCACCTTCGTGCTGCGTGTGCGGGCCCAGGACCCGCCGCCTGAGCTGTACT	0.54	Transition
TERT	12731	73.5855	chr5-1279456-1279456_16TsubC-12731-neg-c	-	TGGACGATATCCACAGGGCC	TGG	NGG	T	C	16	CCTGTGGATATCG	TCAGGCGGCGGGTCCTGGGCCCGCACACGCAGCACGAAGGTGCGCCAGGC	50	TCAGGCGGCGGGTCCTGGGCCCGCACACGCAGCACGAAGGTGCGCCAGGCCCTGTGGATATCG	0.54	Transition
TERT	12731	93.3389	chr5-1279456-1279456_22TsubC-12731-neg-c	-	TGGGCCTGGACGATATCCAC	AGG	NGG	T	C	22	GATATCGTCCAGG	GGCGGGTCCTGGGCCCGCACACGCAGCACGAAGGTGCGCCAGGCCCTGTG	50	GGCGGGTCCTGGGCCCGCACACGCAGCACGAAGGTGCGCCAGGCCCTGTGGATATCGTCCAGG	0.54	Transition
TERT	39106	95.1772	chr5-1279491-1279491_7TsubC-39106-pos-c	+	AGGCCCTGTGGATATCGTCC	AGG	NGG	T	C	7	CCTGTGGATATCG	TCCAGGCCCAGCACAGAGGCGCCCAGGAGGCCGGGGCGCCGCGCCCGCTC	50	GAGCGGGCGCGGCGCCCCGGCCTCCTGGGCGCCTCTGTGCTGGGCCTGGACGATATCCACAGG	0.54	Transition
TERT	39106	96.539	chr5-1279491-1279491_38TsubC-39106-neg-c	-	TGCTCAACTACGAGCGGGCG	CGG	NGG	T	C	38	CCGCTCGTAGTTG	ATATCGTCCAGGCCCAGCACAGAGGCGCCCAGGAGGCCGGGGCGCCGCGC	50	ATATCGTCCAGGCCCAGCACAGAGGCGCCCAGGAGGCCGGGGCGCCGCGCCCGCTCGTAGTTG	0.62	Transition
TERT	39106	97.0183	chr5-1279491-1279491_43TsubC-39106-neg-c	-	CAGCGTGCTCAACTACGAGC	GGG	NGG	T	C	43	CGTAGTTGAGCAC	GTCCAGGCCCAGCACAGAGGCGCCCAGGAGGCCGGGGCGCCGCGCCCGCT	50	GTCCAGGCCCAGCACAGAGGCGCCCAGGAGGCCGGGGCGCCGCGCCCGCTCGTAGTTGAGCAC	0.54	Transition
TERT	39106	96.8859	chr5-1279491-1279491_44TsubC-39106-neg-c	-	TCAGCGTGCTCAACTACGAG	CGG	NGG	T	C	44	GTAGTTGAGCACG	TCCAGGCCCAGCACAGAGGCGCCCAGGAGGCCGGGGCGCCGCGCCCGCTC	50	TCCAGGCCCAGCACAGAGGCGCCCAGGAGGCCGGGGCGCCGCGCCCGCTCGTAGTTGAGCACG	0.54	Transition
TERT	29899	83.5563	chr5-1280331-1280331_8TsubC-29899-pos-c	+	ACGTAGTCCATGTTCACAAT	CGG	NGG	T	C	8	AGTCCATGTTCAC	AATCGGCCGCAGCCCGTCAGGCTTGGGGATGAAGCGGAGTCTGGACGTCA	50	TGACGTCCAGACTCCGCTTCATCCCCAAGCCTGACGGGCTGCGGCCGATTGTGAACATGGACT	0.46	Transition
TERT	29899	74.0411	chr5-1280331-1280331_11TsubC-29899-neg-c	-	GCTTCATCCCCAAGCCTGAC	GGG	NGG	T	C	11	AGGCTTGGGGATG	GTTCTGGCTCCCACGACGTAGTCCATGTTCACAATCGGCCGCAGCCCGTC	50	GTTCTGGCTCCCACGACGTAGTCCATGTTCACAATCGGCCGCAGCCCGTCAGGCTTGGGGATG	0.62	Transition
TERT	29899	73.5042	chr5-1280331-1280331_12TsubC-29899-neg-c	-	CGCTTCATCCCCAAGCCTGA	CGG	NGG	T	C	12	GGCTTGGGGATGA	TTCTGGCTCCCACGACGTAGTCCATGTTCACAATCGGCCGCAGCCCGTCA	50	TTCTGGCTCCCACGACGTAGTCCATGTTCACAATCGGCCGCAGCCCGTCAGGCTTGGGGATGA	0.62	Transition
TERT	635412	58.1694	chr5-1280427-1280427_4TsubC-635412-neg-c	-	CTTGAAGAGGGTGCAGCTGC	AGG	NGG	T	C	4	GCTGCACCCTCTT	GGGCCTGGCTTCCCGATGCTGCCTGACCTCTGCTTCCGACAGCTCCCGCA	50	GGGCCTGGCTTCCCGATGCTGCCTGACCTCTGCTTCCGACAGCTCCCGCAGCTGCACCCTCTT	0.62	Transition
TERT	635412	68.6339	chr5-1280427-1280427_47TsubC-635412-neg-c	-	TGGCTGAGCAAGCCTCCTGA	GGG	NGG	T	C	47	GGAGGCTTGCTCA	TCCCGCAGCTGCACCCTCTTCAAGTGCTGTCTGCAATAGAGAGCCCCTCA	50	TCCCGCAGCTGCACCCTCTTCAAGTGCTGTCTGCAATAGAGAGCCCCTCAGGAGGCTTGCTCA	0.62	Transition
TERT	39101	68.8836	chr5-1293545-1293545_37AsubG-39101-pos-c	+	GAGCTTGGCATGCTTCCCCA	GGG	NGG	A	G	37	TTGGCATGCTTCC	CCAGGGAGATGAACTTCTTGGTGTTCCTGAGGAAGCGGCGTTCGTTGTGC	50	GCACAACGAACGCCGCTTCCTCAGGAACACCAAGAAGTTCATCTCCCTGGGGAAGCATGCCAA	0.54	Transition
TERT	39101	53.2288	chr5-1293545-1293545_11AsubG-39101-pos-c	+	TGAACTTCTTGGTGTTCCTG	AGG	NGG	A	G	11	CTTCTTGGTGTTC	CTGAGGAAGCGGCGTTCGTTGTGCCTGGAGCCCCAGAGGCCTGGGGGCAC	50	GTGCCCCCAGGCCTCTGGGGCTCCAGGCACAACGAACGCCGCTTCCTCAGGAACACCAAGAAG	0.46	Transition
TERT	12738	87.275	chr5-1294885-1294885_49TsubC-12738-pos-c	+	CGCATGTCGCTGGTTCCCCC	CGG	NGG	T	C	49	TGTCGCTGGTTCC	CCCCGGCCGCCCTCAACCCCAGCCGGACGCCGACCCCGGGGAGGCCCACC	50	GGTGGGCCTCCCCGGGGTCGGCGTCCGGCTGGGGTTGAGGGCGGCCGGGGGGAACCAGCGACA	0.62	Transition
SLC6A3	97018	73.7072	chr5-1406341-1406341_31AsubG-97018-pos-c	+	GTCCCTTACCAGGAGAAAGC	AGG	NGG	A	G	31	CTTACCAGGAGAA	AGCAGGGGCTGACCAGCTTCCAGCACAGCCGCCAGTACAGGCTGGGCCGC	50	GCGGCCCAGCCTGTACTGGCGGCTGTGCTGGAAGCTGGTCAGCCCCTGCTTTCTCCTGGTAAG	0.46	Transition
SLC6A3	97018	66.0597	chr5-1406341-1406341_30AsubG-97018-pos-c	+	TCCCTTACCAGGAGAAAGCA	GGG	NGG	A	G	30	TTACCAGGAGAAA	GCAGGGGCTGACCAGCTTCCAGCACAGCCGCCAGTACAGGCTGGGCCGCT	50	AGCGGCCCAGCCTGTACTGGCGGCTGTGCTGGAAGCTGGTCAGCCCCTGCTTTCTCCTGGTAA	0.38	Transition
SLC6A3	97018	77.605	chr5-1406341-1406341_29AsubG-97018-neg-c	-	GACGACATCCAGCAGATGAC	CGG	NGG	A	G	29	ATCTGCTGGATGT	TGACCAGCTTCCAGCACAGCCGCCAGTACAGGCTGGGCCGCTGCCCGGTC	50	TGACCAGCTTCCAGCACAGCCGCCAGTACAGGCTGGGCCGCTGCCCGGTCATCTGCTGGATGT	0.46	Transition
SLC6A3	29685	89.012	chr5-1411357-1411357_34TsubC-29685-pos-c	+	TGGAAGGAACCCAACTGCCG	AGG	NGG	T	C	34	AGGAACCCAACTG	CCGAGGACAGGGCCGGGCGGTGCGGGTTACTCACGGCGCTGTCGATACCC	50	GGGTATCGACAGCGCCGTGAGTAACCCGCACCGCCCGGCCCTGTCCTCGGCAGTTGGGTTCCT	0.54	Transition
SLC6A3	29685	73.132	chr5-1411357-1411357_20TsubC-29685-neg-c	-	TTCATCATGCTGCTCACCCT	GGG	NGG	T	C	20	GTGAGCAGCATGA	AGGACAGGGCCGGGCGGTGCGGGTTACTCACGGCGCTGTCGATACCCAGG	50	AGGACAGGGCCGGGCGGTGCGGGTTACTCACGGCGCTGTCGATACCCAGGGTGAGCAGCATGA	0.54	Transition
SLC6A3	29685	66.4349	chr5-1411357-1411357_21TsubC-29685-neg-c	-	CTTCATCATGCTGCTCACCC	TGG	NGG	T	C	21	TGAGCAGCATGAT	GGACAGGGCCGGGCGGTGCGGGTTACTCACGGCGCTGTCGATACCCAGGG	50	GGACAGGGCCGGGCGGTGCGGGTTACTCACGGCGCTGTCGATACCCAGGGTGAGCAGCATGAT	0.46	Transition
SLC6A3	16764	36.7662	chr5-1411443-1411443_18AsubG-16764-pos-c	+	GGCTGAGGACAGAGGGAGCG	TGG	NGG	A	G	18	GAGGACAGAGGGA	GCGTGGCGATGGCTTCCGGGTAGATGATGAAGATCAGCCCTGGCCCTGAA	50	TTCAGGGCCAGGGCTGATCTTCATCATCTACCCGGAAGCCATCGCCACGCTCCCTCTGTCCTC	0.62	Transition
SLC6A3	16764	69.1298	chr5-1411443-1411443_26AsubG-16764-neg-c	-	CGGGTTCTGTTTCAGGGCCA	GGG	NGG	A	G	26	CCCTGAAACAGAA	AGAGGGAGCGTGGCGATGGCTTCCGGGTAGATGATGAAGATCAGCCCTGG	50	AGAGGGAGCGTGGCGATGGCTTCCGGGTAGATGATGAAGATCAGCCCTGGCCCTGAAACAGAA	0.46	Transition
SLC6A3	16764	73.9228	chr5-1411443-1411443_27AsubG-16764-neg-c	-	GCGGGTTCTGTTTCAGGGCC	AGG	NGG	A	G	27	CCTGAAACAGAAC	GAGGGAGCGTGGCGATGGCTTCCGGGTAGATGATGAAGATCAGCCCTGGC	50	GAGGGAGCGTGGCGATGGCTTCCGGGTAGATGATGAAGATCAGCCCTGGCCCTGAAACAGAAC	0.46	Transition
SLC6A3	16764	75.7659	chr5-1411443-1411443_32AsubG-16764-neg-c	-	GCAGGGCGGGTTCTGTTTCA	GGG	NGG	A	G	32	AACAGAACCCGCC	AGCGTGGCGATGGCTTCCGGGTAGATGATGAAGATCAGCCCTGGCCCTGA	50	AGCGTGGCGATGGCTTCCGGGTAGATGATGAAGATCAGCCCTGGCCCTGAAACAGAACCCGCC	0.62	Transition
SLC6A3	16764	51.1995	chr5-1411443-1411443_46AsubG-16764-neg-c	-	GGGCTCTGTGGCAAGCAGGG	CGG	NGG	A	G	46	TGCTTGCCACAGA	TTCCGGGTAGATGATGAAGATCAGCCCTGGCCCTGAAACAGAACCCGCCC	50	TTCCGGGTAGATGATGAAGATCAGCCCTGGCCCTGAAACAGAACCCGCCCTGCTTGCCACAGA	0.54	Transition
SLC6A3	97017	69.4765	chr5-1422112-1422112_41GsubA-97017-pos-c	+	CAGGCTGTGAGCTGCCACCG	CGG	NGG	G	A	41	CTGTGAGCTGCCA	CCGCGGAGGCCCCAGGTCGTCGATGCCATGGCTCTGGTGGAGGTGCAGCA	50	TGCTGCACCTCCACCAGAGCCATGGCATCGACGACCTGGGGCCTCCGCGGTGGCAGCTCACAG	0.62	Transition
SLC6A3	97017	84.7711	chr5-1422112-1422112_7GsubA-97017-pos-c	+	CGTCGATGCCATGGCTCTGG	TGG	NGG	G	A	7	GATGCCATGGCTC	TGGTGGAGGTGCAGCACGCCACGTCTGCAGAGGGGAGTCAGCGGGGGACT	50	AGTCCCCCGCTGACTCCCCTCTGCAGACGTGGCGTGCTGCACCTCCACCAGAGCCATGGCATC	0.62	Transition
SLC6A3	97017	78.6668	chr5-1422112-1422112_6GsubA-97017-pos-c	+	GTCGATGCCATGGCTCTGGT	GGG	NGG	G	A	6	ATGCCATGGCTCT	GGTGGAGGTGCAGCACGCCACGTCTGCAGAGGGGAGTCAGCGGGGGACTC	50	GAGTCCCCCGCTGACTCCCCTCTGCAGACGTGGCGTGCTGCACCTCCACCAGAGCCATGGCAT	0.54	Transition
SLC6A3	97017	74.3282	chr5-1422112-1422112_5GsubA-97017-pos-c	+	TCGATGCCATGGCTCTGGTG	GGG	NGG	G	A	5	TGCCATGGCTCTG	GTGGAGGTGCAGCACGCCACGTCTGCAGAGGGGAGTCAGCGGGGGACTCT	50	AGAGTCCCCCGCTGACTCCCCTCTGCAGACGTGGCGTGCTGCACCTCCACCAGAGCCATGGCA	0.62	Transition
NDUFS6	6018	90.9533	chr5-1815999-1815999_28AsubG-6018-neg-c	-	CGTGCCACACGCTCTAGTGG	TGG	NGG	A	G	28	CTAGAGCGTGTGG	AAAACCGGCACATGCGGTTACTGTGGGCTCCAGTTCAGACAGCACCACCA	50	AAAACCGGCACATGCGGTTACTGTGGGCTCCAGTTCAGACAGCACCACCACTAGAGCGTGTGG	0.62	Transition
NSUN2	31676	95.8961	chr5-6611180-6611180_49AsubG-31676-pos-c	+	GAACATGGTAGGTCGGATCT	GGG	NGG	A	G	49	ATGGTAGGTCGGA	TCTGGGTGTGTCTGCTGTGAGGAACAGCGTCCCAGTCTGTAAACCACTGC	50	GCAGTGGTTTACAGACTGGGACGCTGTTCCTCACAGCAGACACACCCAGATCCGACCTACCAT	0.54	Transition
NSUN2	31676	51.4267	chr5-6611180-6611180_33AsubG-31676-pos-c	+	ATCTGGGTGTGTCTGCTGTG	AGG	NGG	A	G	33	GGGTGTGTCTGCT	GTGAGGAACAGCGTCCCAGTCTGTAAACCACTGCCCATCTTTCGTCATTA	50	TAATGACGAAAGATGGGCAGTGGTTTACAGACTGGGACGCTGTTCCTCACAGCAGACACACCC	0.62	Transition
NSUN2	31676	69.7138	chr5-6611180-6611180_1AsubG-31676-neg-c	-	TAATGACGAAAGATGGGTAG	TGG	NGG	A	G	1	CCCATCTTTCGTC	ATCTGGGTGTGTCTGCTGTGAGGAACAGCGTCCCAGTCTGTAAACCACTG	50	ATCTGGGTGTGTCTGCTGTGAGGAACAGCGTCCCAGTCTGTAAACCACTGCCCATCTTTCGTC	0.54	Transition
NSUN2	31676	87.2771	chr5-6611180-6611180_7AsubG-31676-neg-c	-	TGCAGGTAATGACGAAAGAT	GGG	NGG	A	G	7	TTTCGTCATTACC	GTGTGTCTGCTGTGAGGAACAGCGTCCCAGTCTGTAAACCACTGCCCATC	50	GTGTGTCTGCTGTGAGGAACAGCGTCCCAGTCTGTAAACCACTGCCCATCTTTCGTCATTACC	0.38	Transition
NSUN2	31676	85.6349	chr5-6611180-6611180_8AsubG-31676-neg-c	-	CTGCAGGTAATGACGAAAGA	TGG	NGG	A	G	8	TTCGTCATTACCT	TGTGTCTGCTGTGAGGAACAGCGTCCCAGTCTGTAAACCACTGCCCATCT	50	TGTGTCTGCTGTGAGGAACAGCGTCCCAGTCTGTAAACCACTGCCCATCTTTCGTCATTACCT	0.38	Transition
NSUN2	31676	64.3411	chr5-6611180-6611180_24AsubG-31676-neg-c	-	AATGTACCCTGTGGTTCTGC	AGG	NGG	A	G	24	GAACCACAGGGTA	AACAGCGTCCCAGTCTGTAAACCACTGCCCATCTTTCGTCATTACCTGCA	50	AACAGCGTCCCAGTCTGTAAACCACTGCCCATCTTTCGTCATTACCTGCAGAACCACAGGGTA	0.54	Transition
NSUN2	31676	87.2878	chr5-6611180-6611180_47AsubG-31676-neg-c	-	ATTGGATAGTGCTAGTAATC	TGG	NGG	A	G	47	TACTAGCACTATC	ACTGCCCATCTTTCGTCATTACCTGCAGAACCACAGGGTACATTCCAGAT	50	ACTGCCCATCTTTCGTCATTACCTGCAGAACCACAGGGTACATTCCAGATTACTAGCACTATC	0.38	Transition
NSUN2	31675	89.5473	chr5-6620355-6620355_28AsubG-31675-pos-c	+	ATGGTTGACCACCATGATGC	AGG	NGG	A	G	28	TTGACCACCATGA	TGCAGGGGCTGCTCAGCCTCTTGGCTTGATGGACGAGCAGGTAGCAGCGC	50	GCGCTGCTACCTGCTCGTCCATCAAGCCAAGAGGCTGAGCAGCCCCTGCATCATGGTGGTCAA	0.46	Transition
NSUN2	31675	83.4378	chr5-6620355-6620355_27AsubG-31675-pos-c	+	TGGTTGACCACCATGATGCA	GGG	NGG	A	G	27	TGACCACCATGAT	GCAGGGGCTGCTCAGCCTCTTGGCTTGATGGACGAGCAGGTAGCAGCGCT	50	AGCGCTGCTACCTGCTCGTCCATCAAGCCAAGAGGCTGAGCAGCCCCTGCATCATGGTGGTCA	0.46	Transition
NSUN2	31675	76.6742	chr5-6620355-6620355_26AsubG-31675-pos-c	+	GGTTGACCACCATGATGCAG	GGG	NGG	A	G	26	GACCACCATGATG	CAGGGGCTGCTCAGCCTCTTGGCTTGATGGACGAGCAGGTAGCAGCGCTT	50	AAGCGCTGCTACCTGCTCGTCCATCAAGCCAAGAGGCTGAGCAGCCCCTGCATCATGGTGGTC	0.54	Transition
NSUN2	31675	59.7605	chr5-6620355-6620355_2AsubG-31675-pos-c	+	TGCTCAGCCTCTTGGCTTAA	TGG	NGG	A	G	2	CAGCCTCTTGGCT	TGATGGACGAGCAGGTAGCAGCGCTTGTTGTCCACATCATTCGCAATAAC	50	GTTATTGCGAATGATGTGGACAACAAGCGCTGCTACCTGCTCGTCCATCAAGCCAAGAGGCTG	0.62	Transition
MTRR	662553	64.0597	chr5-7883859-7883859_17CsubT-662553-pos-c	+	TTCCACTTCAGGGAAGGACT	AGG	NGG	C	T	17	ACTTCAGGGAAGG	ACTAGGGAAGAATGGCTGGAGGAGATTCAGCCTGAGAGGAAGATGCTGGC	50	GCCAGCATCTTCCTCTCAGGCTGAATCTCCTCCAGCCATTCTTCCCTAGTCCTTCCCTGAAGT	0.54	Transition
MTRR	662553	72.4291	chr5-7883859-7883859_16CsubT-662553-pos-c	+	TCCACTTCAGGGAAGGACTA	GGG	NGG	C	T	16	CTTCAGGGAAGGA	CTAGGGAAGAATGGCTGGAGGAGATTCAGCCTGAGAGGAAGATGCTGGCT	50	AGCCAGCATCTTCCTCTCAGGCTGAATCTCCTCCAGCCATTCTTCCCTAGTCCTTCCCTGAAG	0.54	Transition
MTRR	662553	19.7036	chr5-7883859-7883859_8CsubT-662553-pos-c	+	AGGGAAGGACTAGGGAAGAA	TGG	NGG	C	T	8	AAGGACTAGGGAA	GAATGGCTGGAGGAGATTCAGCCTGAGAGGAAGATGCTGGCTTACTCAAT	50	ATTGAGTAAGCCAGCATCTTCCTCTCAGGCTGAATCTCCTCCAGCCATTCTTCCCTAGTCCTT	0.46	Transition
MTRR	662553	60.5932	chr5-7883859-7883859_4CsubT-662553-pos-c	+	AAGGACTAGGGAAGAATGGC	CGG	NGG	C	T	4	ACTAGGGAAGAAT	GGCTGGAGGAGATTCAGCCTGAGAGGAAGATGCTGGCTTACTCAATAAGC	50	GCTTATTGAGTAAGCCAGCATCTTCCTCTCAGGCTGAATCTCCTCCAGCCATTCTTCCCTAGT	0.38	Transition
MTRR	662553	73.8707	chr5-7883859-7883859_1CsubT-662553-pos-c	+	GACTAGGGAAGAATGGCCGG	AGG	NGG	C	T	1	AGGGAAGAATGGC	TGGAGGAGATTCAGCCTGAGAGGAAGATGCTGGCTTACTCAATAAGCCAT	50	ATGGCTTATTGAGTAAGCCAGCATCTTCCTCTCAGGCTGAATCTCCTCCAGCCATTCTTCCCT	0.54	Transition
MTRR	7030	75.656	chr5-7892928-7892928_18AsubG-7030-pos-c	+	TCTGTCTACTGCCACAACAG	AGG	NGG	A	G	18	TCTACTGCCACAA	CAGAGGTTCTGCGGAAGGGAGTATGTACAGGCTGGCTGGCCTTGTTGGTT	50	AACCAACAAGGCCAGCCAGCCTGTACATACTCCCTTCCGCAGAACCTCTGTTGTGGCAGTAGA	0.46	Transition
MTRR	7030	68.4405	chr5-7892928-7892928_10AsubG-7030-pos-c	+	CTGCCACAACAGAGGTTCTG	CGG	NGG	A	G	10	CACAACAGAGGTT	CTGCGGAAGGGAGTATGTACAGGCTGGCTGGCCTTGTTGGTTGCTTCAGT	50	ACTGAAGCAACCAACAAGGCCAGCCAGCCTGTACATACTCCCTTCCGCAGAACCTCTGTTGTG	0.46	Transition
MTRR	265421	80.3475	chr5-7895862-7895862_23TsubC-265421-neg-c	-	TTGAGGGGTCATCTGGTAAG	TGG	NGG	T	C	23	ACCAGATGACCCC	GTAATATTTCAGATATCCATCTCTCCTCGAACAACAAATTCTTTCCACTT	50	GTAATATTTCAGATATCCATCTCTCCTCGAACAACAAATTCTTTCCACTTACCAGATGACCCC	0.62	Transition
MTRR	265421	70.3397	chr5-7895862-7895862_30TsubC-265421-neg-c	-	ATGGGGATTGAGGGGTCATC	TGG	NGG	T	C	30	GACCCCTCAATCC	TTCAGATATCCATCTCTCCTCGAACAACAAATTCTTTCCACTTACCAGAT	50	TTCAGATATCCATCTCTCCTCGAACAACAAATTCTTTCCACTTACCAGATGACCCCTCAATCC	0.62	Transition
MTRR	265421	82.116	chr5-7895862-7895862_38TsubC-265421-neg-c	-	CCATTATGATGGGGATTGAG	GGG	NGG	T	C	38	AATCCCCATCATA	TCCATCTCTCCTCGAACAACAAATTCTTTCCACTTACCAGATGACCCCTC	50	TCCATCTCTCCTCGAACAACAAATTCTTTCCACTTACCAGATGACCCCTCAATCCCCATCATA	0.38	Transition
MTRR	265421	87.683	chr5-7895862-7895862_49TsubC-265421-neg-c	-	TCCTGGACCCACCATTATGA	TGG	NGG	T	C	49	TAATGGTGGGTCC	TCGAACAACAAATTCTTTCCACTTACCAGATGACCCCTCAATCCCCATCA	50	TCGAACAACAAATTCTTTCCACTTACCAGATGACCCCTCAATCCCCATCATAATGGTGGGTCC	0.54	Transition
DNAH5	454745	70.6641	chr5-13700839-13700839_42GsubA-454745-pos-c	+	ATCAACTCAAAGAGCACTTT	TGG	NGG	G	A	42	ACTCAAAGAGCAC	TTTTGGCTTTGATTCAATGAGTTTCATGTTCCTCTTGTCCCAGCCAGCAC	50	GTGCTGGCTGGGACAAGAGGAACATGAAACTCATTGAATCAAAGCCAAAAGTGCTCTTTGAGT	0.46	Transition
DNAH5	454745	67.1259	chr5-13700839-13700839_5GsubA-454745-pos-c	+	GTTTCATGTTCCTCTTGTCC	CGG	NGG	G	A	5	CATGTTCCTCTTG	TCCCAGCCAGCACCTTCAAGATATAAGCCATAGACATAGACACCCTCTGT	50	ACAGAGGGTGTCTATGTCTATGGCTTATATCTTGAAGGTGCTGGCTGGGACAAGAGGAACATG	0.46	Transition
DNAH5	454745	77.4276	chr5-13700839-13700839_29GsubA-454745-neg-c	-	ACAGAGGGTGTCTATGTCTA	TGG	NGG	G	A	29	ACATAGACACCCT	GTTTCATGTTCCTCTTGTCCCAGCCAGCACCTTCAAGATATAAGCCATAG	50	GTTTCATGTTCCTCTTGTCCCAGCCAGCACCTTCAAGATATAAGCCATAGACATAGACACCCT	0.46	Transition
DNAH5	454743	88.758	chr5-13701458-13701458_18AsubG-454743-neg-c	-	AAACAGCCAGTTTACCTCGT	GGG	NGG	A	G	18	AGGTAAACTGGCT	AAAAAAACCCGTCATCCAAAAGCAGTGAGGTCGGCCATTGAAAACCCACG	50	AAAAAAACCCGTCATCCAAAAGCAGTGAGGTCGGCCATTGAAAACCCACGAGGTAAACTGGCT	0.46	Transition
DNAH5	454743	92.2224	chr5-13701458-13701458_19AsubG-454743-neg-c	-	GAAACAGCCAGTTTACCTCG	TGG	NGG	A	G	19	GGTAAACTGGCTG	AAAAAACCCGTCATCCAAAAGCAGTGAGGTCGGCCATTGAAAACCCACGA	50	AAAAAACCCGTCATCCAAAAGCAGTGAGGTCGGCCATTGAAAACCCACGAGGTAAACTGGCTG	0.54	Transition
DNAH5	572293	71.1574	chr5-13708227-13708227_13TsubC-572293-pos-c	+	TGAACAGGCAGAATAACAGC	AGG	NGG	T	C	13	CAGGCAGAATAAC	AGCAGGCTTATACGTACTTTTTTCCACCAAGCAGGGATTCTAGCATCAAA	50	TTTGATGCTAGAATCCCTGCTTGGTGGAAAAAAGTACGTATAAGCCTGCTGTTATTCTGCCTG	0.46	Transition
DNAH5	407247	71.1574	chr5-13708239-13708239_25TsubC-407247-pos-c	+	TGAACAGGCAGAATAACAGC	AGG	NGG	T	C	25	CAGGCAGAATAAC	AGCAGGCTTATACGTACTTTTTTCCACCAAGCAGGGATTCTAGCATCAAA	50	TTTGATGCTAGAATCCCTGCTTGGTGGAAAAAAGTACGTATAAGCCTGCTGTTATTCTGCCTG	0.46	Transition
DNAH5	557901	86.0863	chr5-13717512-13717512_8TsubC-557901-neg-c	-	GGCGCAAGTTCGGTGCCCTG	GGG	NGG	T	C	8	GGCACCGAACTTG	GTGGCATTAAAGTCCGCTTGGTTAAATTCGTAGGGGATATTCCACCCCAG	50	GTGGCATTAAAGTCCGCTTGGTTAAATTCGTAGGGGATATTCCACCCCAGGGCACCGAACTTG	0.62	Transition
DNAH5	557901	89.8501	chr5-13717512-13717512_9TsubC-557901-neg-c	-	AGGCGCAAGTTCGGTGCCCT	GGG	NGG	T	C	9	GCACCGAACTTGC	TGGCATTAAAGTCCGCTTGGTTAAATTCGTAGGGGATATTCCACCCCAGG	50	TGGCATTAAAGTCCGCTTGGTTAAATTCGTAGGGGATATTCCACCCCAGGGCACCGAACTTGC	0.62	Transition
DNAH5	557901	79.272	chr5-13717512-13717512_10TsubC-557901-neg-c	-	GAGGCGCAAGTTCGGTGCCC	TGG	NGG	T	C	10	CACCGAACTTGCG	GGCATTAAAGTCCGCTTGGTTAAATTCGTAGGGGATATTCCACCCCAGGG	50	GGCATTAAAGTCCGCTTGGTTAAATTCGTAGGGGATATTCCACCCCAGGGCACCGAACTTGCG	0.62	Transition
DNAH5	557901	88.9122	chr5-13717512-13717512_18TsubC-557901-neg-c	-	GTCCAGGAGAGGCGCAAGTT	CGG	NGG	T	C	18	TTGCGCCTCTCCT	AGTCCGCTTGGTTAAATTCGTAGGGGATATTCCACCCCAGGGCACCGAAC	50	AGTCCGCTTGGTTAAATTCGTAGGGGATATTCCACCCCAGGGCACCGAACTTGCGCCTCTCCT	0.62	Transition
DNAH5	557901	73.9512	chr5-13717512-13717512_29TsubC-557901-neg-c	-	TGCACTCCACTGTCCAGGAG	AGG	NGG	T	C	29	CTGGACAGTGGAG	TTAAATTCGTAGGGGATATTCCACCCCAGGGCACCGAACTTGCGCCTCTC	50	TTAAATTCGTAGGGGATATTCCACCCCAGGGCACCGAACTTGCGCCTCTCCTGGACAGTGGAG	0.62	Transition
DNAH5	557901	69.3634	chr5-13717512-13717512_34TsubC-557901-neg-c	-	TTTCCTGCACTCCACTGTCC	AGG	NGG	T	C	34	CAGTGGAGTGCAG	TTCGTAGGGGATATTCCACCCCAGGGCACCGAACTTGCGCCTCTCCTGGA	50	TTCGTAGGGGATATTCCACCCCAGGGCACCGAACTTGCGCCTCTCCTGGACAGTGGAGTGCAG	0.62	Transition
DNAH5	525310	95.2783	chr5-13717543-13717543_29AsubG-525310-pos-c	+	CGTAGGGGATATTCCACCCC	AGG	NGG	A	G	29	GGGGATATTCCAC	CCCAGGGCACCGAACTTGCGCCTCTCCTGGACAGTGGAGTGCAGGAAAGC	50	GCTTTCCTGCACTCCACTGTCCAGGAGAGGCGCAAGTTCGGTGCCCTGGGGTGGAATATCCCC	0.54	Transition
DNAH5	525310	80.5856	chr5-13717543-13717543_28AsubG-525310-pos-c	+	GTAGGGGATATTCCACCCCA	GGG	NGG	A	G	28	GGGATATTCCACC	CCAGGGCACCGAACTTGCGCCTCTCCTGGACAGTGGAGTGCAGGAAAGCC	50	GGCTTTCCTGCACTCCACTGTCCAGGAGAGGCGCAAGTTCGGTGCCCTGGGGTGGAATATCCC	0.54	Transition
DNAH5	525310	53.4967	chr5-13717543-13717543_3AsubG-525310-neg-c	-	TTTCCTGCACTCCACTGTCT	AGG	NGG	A	G	3	CAGTGGAGTGCAG	TTCGTAGGGGATATTCCACCCCAGGGCACCGAACTTGCGCCTCTCCTGGA	50	TTCGTAGGGGATATTCCACCCCAGGGCACCGAACTTGCGCCTCTCCTGGACAGTGGAGTGCAG	0.62	Transition
DNAH5	525310	87.2384	chr5-13717543-13717543_27AsubG-525310-neg-c	-	GAAGCCCATGCTGTACGCAG	TGG	NGG	A	G	27	CGTACAGCATGGG	GGCACCGAACTTGCGCCTCTCCTGGACAGTGGAGTGCAGGAAAGCCACTG	50	GGCACCGAACTTGCGCCTCTCCTGGACAGTGGAGTGCAGGAAAGCCACTGCGTACAGCATGGG	0.62	Transition
DNAH5	407227	96.1413	chr5-13721123-13721123_10AsubG-407227-pos-c	+	ATTCAGCCTTACGTTCGCCA	TGG	NGG	A	G	10	AGCCTTACGTTCG	CCATGGTCTGCTGCAAGAGCTTCCGAGCATGGACTTCCTGGCCCTGGCCC	50	GGGCCAGGGCCAGGAAGTCCATGCTCGGAAGCTCTTGCAGCAGACCATGGCGAACGTAAGGCT	0.54	Transition
DNAH5	407227	65.5925	chr5-13721123-13721123_19AsubG-407227-neg-c	-	AGGGCCAGGAAGTCCATGCT	CGG	NGG	A	G	19	ATGGACTTCCTGG	AGACTATTCAGCCTTACGTTCGCCATGGTCTGCTGCAAGAGCTTCCGAGC	50	AGACTATTCAGCCTTACGTTCGCCATGGTCTGCTGCAAGAGCTTCCGAGCATGGACTTCCTGG	0.54	Transition
DNAH5	407227	69.9013	chr5-13721123-13721123_38AsubG-407227-neg-c	-	CGTTATGTGTCCATGGGCCA	GGG	NGG	A	G	38	CCCATGGACACAT	TCGCCATGGTCTGCTGCAAGAGCTTCCGAGCATGGACTTCCTGGCCCTGG	50	TCGCCATGGTCTGCTGCAAGAGCTTCCGAGCATGGACTTCCTGGCCCTGGCCCATGGACACAT	0.54	Transition
DNAH5	407227	88.9572	chr5-13721123-13721123_44AsubG-407227-neg-c	-	GAAACCCGTTATGTGTCCAT	GGG	NGG	A	G	44	GACACATAACGGG	TGGTCTGCTGCAAGAGCTTCCGAGCATGGACTTCCTGGCCCTGGCCCATG	50	TGGTCTGCTGCAAGAGCTTCCGAGCATGGACTTCCTGGCCCTGGCCCATGGACACATAACGGG	0.54	Transition
DNAH5	407227	83.3247	chr5-13721123-13721123_45AsubG-407227-neg-c	-	AGAAACCCGTTATGTGTCCA	TGG	NGG	A	G	45	ACACATAACGGGT	GGTCTGCTGCAAGAGCTTCCGAGCATGGACTTCCTGGCCCTGGCCCATGG	50	GGTCTGCTGCAAGAGCTTCCGAGCATGGACTTCCTGGCCCTGGCCCATGGACACATAACGGGT	0.46	Transition
DNAH5	566769	59.3766	chr5-13727742-13727742_43TsubC-566769-pos-c	+	TTATCATAGGCATTTGGAAG	AGG	NGG	T	C	43	CATAGGCATTTGG	AAGAGGTTCCTCCTCCGGGTTTTCCTTATCAAACCAAATTTTCCACATTT	50	AAATGTGGAAAATTTGGTTTGATAAGGAAAACCCGGAGGAGGAACCTCTTCCAAATGCCTATG	0.46	Transition
DNAH5	566769	62.3959	chr5-13727742-13727742_30TsubC-566769-pos-c	+	TTGGAAGAGGTTCCTCCTCC	GGG	NGG	T	C	30	AAGAGGTTCCTCC	TCCGGGTTTTCCTTATCAAACCAAATTTTCCACATTTTCTCATTTCTCGA	50	TCGAGAAATGAGAAAATGTGGAAAATTTGGTTTGATAAGGAAAACCCGGAGGAGGAACCTCTT	0.54	Transition
DNAH5	265361	80.9629	chr5-13754426-13754426_34AsubG-265361-pos-c	+	TGCCAAGCCACTGATGAGCG	TGG	NGG	A	G	34	AAGCCACTGATGA	GCGTGGAAGCTGTCTGCATCTTGTGTCTGCATCGCTCTGCATCTTCAAGC	50	GCTTGAAGATGCAGAGCGATGCAGACACAAGATGCAGACAGCTTCCACGCTCATCAGTGGCTT	0.46	Transition
DNAH5	238953	55.8296	chr5-13758990-13758990_49AsubG-238953-pos-c	+	ACAGTCCCTGCCATGACAAA	GGG	NGG	A	G	49	TCCCTGCCATGAC	AAAGGGCAGTTACCTGCTTTTCAGTCATGGCCTGTTCATACTCAGCCTGC	50	GCAGGCTGAGTATGAACAGGCCATGACTGAAAAGCAGGTAACTGCCCTTTGTCATGGCAGGGA	0.62	Transition
DNAH5	238953	72.8076	chr5-13758990-13758990_21AsubG-238953-neg-c	-	CGAGTTGGATGACAAGCAGG	CGG	NGG	A	G	21	GCTTGTCATCCAA	TTCAGTCATGGCCTGTTCATACTCAGCCTGCACCACGTCAAGTTCCGCCT	50	TTCAGTCATGGCCTGTTCATACTCAGCCTGCACCACGTCAAGTTCCGCCTGCTTGTCATCCAA	0.46	Transition
DNAH5	238953	83.1462	chr5-13758990-13758990_24AsubG-238953-neg-c	-	GGCCGAGTTGGATGACAAGC	AGG	NGG	A	G	24	TGTCATCCAACTC	AGTCATGGCCTGTTCATACTCAGCCTGCACCACGTCAAGTTCCGCCTGCT	50	AGTCATGGCCTGTTCATACTCAGCCTGCACCACGTCAAGTTCCGCCTGCTTGTCATCCAACTC	0.46	Transition
DNAH5	238953	60.8889	chr5-13758990-13758990_45AsubG-238953-neg-c	-	GCAGGATCTGCAGAAAGCCC	AGG	NGG	A	G	45	CTTTCTGCAGATC	AGCCTGCACCACGTCAAGTTCCGCCTGCTTGTCATCCAACTCGGCCTGGG	50	AGCCTGCACCACGTCAAGTTCCGCCTGCTTGTCATCCAACTCGGCCTGGGCTTTCTGCAGATC	0.46	Transition
DNAH5	216085	78.0587	chr5-13770961-13770961_43AsubG-216085-pos-c	+	GAACTTATAGCCCTGAATAA	AGG	NGG	A	G	43	TTATAGCCCTGAA	TAAAGGAGAGGTATGATTTGGGCGTCACGTGGGTAGAACGTCGGAATCTC	50	GAGATTCCGACGTTCTACCCACGTGACGCCCAAATCATACCTCTCCTTTATTCAGGGCTATAA	0.38	Transition
DNAH5	216085	71.9851	chr5-13770961-13770961_38AsubG-216085-pos-c	+	TATAGCCCTGAATAAAGGAG	AGG	NGG	A	G	38	GCCCTGAATAAAG	GAGAGGTATGATTTGGGCGTCACGTGGGTAGAACGTCGGAATCTCTGAAA	50	TTTCAGAGATTCCGACGTTCTACCCACGTGACGCCCAAATCATACCTCTCCTTTATTCAGGGC	0.46	Transition
DNAH5	216085	44.8108	chr5-13770961-13770961_39AsubG-216085-neg-c	-	GGGCTCCTTCCAGGATGGGG	TGG	NGG	A	G	39	CATCCTGGAAGGA	GGTAGAACGTCGGAATCTCTGAAAATAATCAACACACTTCTCAGCCACCC	50	GGTAGAACGTCGGAATCTCTGAAAATAATCAACACACTTCTCAGCCACCCCATCCTGGAAGGA	0.54	Transition
DNAH5	216085	55.5235	chr5-13770961-13770961_44AsubG-216085-neg-c	-	TGCATGGGCTCCTTCCAGGA	TGG	NGG	A	G	44	TGGAAGGAGCCCA	AACGTCGGAATCTCTGAAAATAATCAACACACTTCTCAGCCACCCCATCC	50	AACGTCGGAATCTCTGAAAATAATCAACACACTTCTCAGCCACCCCATCCTGGAAGGAGCCCA	0.62	Transition
DNAH5	216085	67.5261	chr5-13770961-13770961_48AsubG-216085-neg-c	-	CCAATGCATGGGCTCCTTCC	AGG	NGG	A	G	48	AGGAGCCCATGCA	TCGGAATCTCTGAAAATAATCAACACACTTCTCAGCCACCCCATCCTGGA	50	TCGGAATCTCTGAAAATAATCAACACACTTCTCAGCCACCCCATCCTGGAAGGAGCCCATGCA	0.62	Transition
DNAH5	575414	75.1816	chr5-13776686-13776686_39AsubG-575414-pos-c	+	TTTCGAAATTTCTCCCCCAC	TGG	NGG	A	G	39	GAAATTTCTCCCC	CACTGGCGAGAAGCAGAGCACAATATGAAGGTTCTGTCGGACCCGACTCA	50	TGAGTCGGGTCCGACAGAACCTTCATATTGTGCTCTGCTTCTCGCCAGTGGGGGAGAAATTTC	0.46	Transition
DNAH5	575414	64.3921	chr5-13776686-13776686_14AsubG-575414-pos-c	+	AGAAGCAGAGCACAATATGA	AGG	NGG	A	G	14	GCAGAGCACAATA	TGAAGGTTCTGTCGGACCCGACTCATGAAGTAGTCGTGCAGGTTCTCATT	50	AATGAGAACCTGCACGACTACTTCATGAGTCGGGTCCGACAGAACCTTCATATTGTGCTCTGC	0.46	Transition
DNAH5	188388	64.6068	chr5-13777418-13777418_15AsubG-188388-neg-c	-	AAATCTGATGGAAGATCTGA	AGG	NGG	A	G	15	GATCTTCCATCAG	AAAAGTGATTCCTTTGCCTTGCTGACCAGCTGTTCGATACAAAACCTTCA	50	AAAAGTGATTCCTTTGCCTTGCTGACCAGCTGTTCGATACAAAACCTTCAGATCTTCCATCAG	0.46	Transition
DNAH5	454809	74.2346	chr5-13788974-13788974_18TsubC-454809-pos-c	+	ATCAAACCAGGTCACATCAC	TGG	NGG	T	C	18	AACCAGGTCACAT	CACTGGACACTGTGAAACGGTCAGCTATAACACGTTTACACTCATGCTTC	50	GAAGCATGAGTGTAAACGTGTTATAGCTGACCGTTTCACAGTGTCCAGTGATGTGACCTGGTT	0.46	Transition
DNAH5	454809	72.38	chr5-13788974-13788974_38TsubC-454809-neg-c	-	AACAGGATCTGTTAAAGCTG	TGG	NGG	T	C	38	CTTTAACAGATCC	GACACTGTGAAACGGTCAGCTATAACACGTTTACACTCATGCTTCCACAG	50	GACACTGTGAAACGGTCAGCTATAACACGTTTACACTCATGCTTCCACAGCTTTAACAGATCC	0.38	Transition
DNAH5	525390	67.7528	chr5-13792147-13792147_45AsubG-525390-pos-c	+	TCTTCAGTGTCACTTACATT	TGG	NGG	A	G	45	CAGTGTCACTTAC	ATTTGGTTCCTTGATGACCTCTGAAGTAGTGTTCAGCATTCCCTGCCAGA	50	TCTGGCAGGGAATGCTGAACACTACTTCAGAGGTCATCAAGGAACCAAATGTAAGTGACACTG	0.46	Transition
DNAH5	525390	69.6702	chr5-13792147-13792147_2AsubG-525390-neg-c	-	GATCTTTCTCGGGTCTGGTA	GGG	NGG	A	G	2	CAGACCCGAGAAA	TTACATTTGGTTCCTTGATGACCTCTGAAGTAGTGTTCAGCATTCCCTGC	50	TTACATTTGGTTCCTTGATGACCTCTGAAGTAGTGTTCAGCATTCCCTGCCAGACCCGAGAAA	0.54	Transition
DNAH5	525390	65.0851	chr5-13792147-13792147_3AsubG-525390-neg-c	-	AGATCTTTCTCGGGTCTGGT	AGG	NGG	A	G	3	AGACCCGAGAAAG	TACATTTGGTTCCTTGATGACCTCTGAAGTAGTGTTCAGCATTCCCTGCC	50	TACATTTGGTTCCTTGATGACCTCTGAAGTAGTGTTCAGCATTCCCTGCCAGACCCGAGAAAG	0.54	Transition
DNAH5	525390	93.9425	chr5-13792147-13792147_7AsubG-525390-neg-c	-	TACGAGATCTTTCTCGGGTC	TGG	NGG	A	G	7	CCGAGAAAGATCT	TTTGGTTCCTTGATGACCTCTGAAGTAGTGTTCAGCATTCCCTGCCAGAC	50	TTTGGTTCCTTGATGACCTCTGAAGTAGTGTTCAGCATTCCCTGCCAGACCCGAGAAAGATCT	0.46	Transition
DNAH5	525390	81.6674	chr5-13792147-13792147_12AsubG-525390-neg-c	-	TAACCTACGAGATCTTTCTC	GGG	NGG	A	G	12	AAAGATCTCGTAG	TTCCTTGATGACCTCTGAAGTAGTGTTCAGCATTCCCTGCCAGACCCGAG	50	TTCCTTGATGACCTCTGAAGTAGTGTTCAGCATTCCCTGCCAGACCCGAGAAAGATCTCGTAG	0.38	Transition
DNAH5	525390	79.6316	chr5-13792147-13792147_13AsubG-525390-neg-c	-	TTAACCTACGAGATCTTTCT	CGG	NGG	A	G	13	AAGATCTCGTAGG	TCCTTGATGACCTCTGAAGTAGTGTTCAGCATTCCCTGCCAGACCCGAGA	50	TCCTTGATGACCTCTGAAGTAGTGTTCAGCATTCCCTGCCAGACCCGAGAAAGATCTCGTAGG	0.46	Transition
DNAH5	655872	69.8915	chr5-13792168-13792168_2AsubG-655872-pos-c	+	AGACCCGAGAAAGATCTCAT	AGG	NGG	A	G	2	CCGAGAAAGATCT	CGTAGGTTAAACACATAATGGAATTTTGCAGGGGTAGGAAGCATTTTAAT	50	ATTAAAATGCTTCCTACCCCTGCAAAATTCCATTATGTGTTTAACCTACGAGATCTTTCTCGG	0.46	Transition
DNAH5	665164	76.8559	chr5-13793681-13793681_7AsubG-665164-neg-c	-	ACATACCCCAAAGACTCAAG	AGG	NGG	A	G	7	GAGTCTTTGGGGT	ACAGAAGCTTCAGAGGGCAACGTGCAATTAAATATAGAGAACTGCCTCTT	50	ACAGAAGCTTCAGAGGGCAACGTGCAATTAAATATAGAGAACTGCCTCTTGAGTCTTTGGGGT	0.54	Transition
DNAH5	665164	76.1377	chr5-13793681-13793681_38AsubG-665164-neg-c	-	GCCATGATCCATCCTGGTGG	TGG	NGG	A	G	38	CCAGGATGGATCA	ATATAGAGAACTGCCTCTTGAGTCTTTGGGGTATGTCATTGCGTCCACCA	50	ATATAGAGAACTGCCTCTTGAGTCTTTGGGGTATGTCATTGCGTCCACCACCAGGATGGATCA	0.54	Transition
DNAH5	665164	74.703	chr5-13793681-13793681_41AsubG-665164-neg-c	-	GCAGCCATGATCCATCCTGG	TGG	NGG	A	G	41	GGATGGATCATGG	TAGAGAACTGCCTCTTGAGTCTTTGGGGTATGTCATTGCGTCCACCACCA	50	TAGAGAACTGCCTCTTGAGTCTTTGGGGTATGTCATTGCGTCCACCACCAGGATGGATCATGG	0.54	Transition
DNAH5	665164	80.1096	chr5-13793681-13793681_44AsubG-665164-neg-c	-	TTGGCAGCCATGATCCATCC	TGG	NGG	A	G	44	TGGATCATGGCTG	AGAACTGCCTCTTGAGTCTTTGGGGTATGTCATTGCGTCCACCACCAGGA	50	AGAACTGCCTCTTGAGTCTTTGGGGTATGTCATTGCGTCCACCACCAGGATGGATCATGGCTG	0.54	Transition
DNAH5	238987	88.3594	chr5-13793819-13793819_48AsubG-238987-pos-c	+	ACGATGCTGGTGAACTCCCC	AGG	NGG	A	G	48	TGCTGGTGAACTC	CCCAGGCTTCTCTAGATTATAGAATCCATTTTGTTCCATCAGCTGTCGCA	50	TGCGACAGCTGATGGAACAAAATGGATTCTATAATCTAGAGAAGCCTGGGGAGTTCACCAGCA	0.54	Transition
DNAH5	520775	82.6823	chr5-13794140-13794140_30AsubG-520775-pos-c	+	ACAGTCATCTTCTTTCCCGC	AGG	NGG	A	G	30	TCATCTTCTTTCC	CGCAGGAGGGCCATATGTTGTACCCATTCGTTTATCCACATAGCTCTCTA	50	TAGAGAGCTATGTGGATAAACGAATGGGTACAACATATGGCCCTCCTGCGGGAAAGAAGATGA	0.38	Transition
DNAH5	520775	80.0638	chr5-13794140-13794140_26AsubG-520775-pos-c	+	TCATCTTCTTTCCCGCAGGA	GGG	NGG	A	G	26	CTTCTTTCCCGCA	GGAGGGCCATATGTTGTACCCATTCGTTTATCCACATAGCTCTCTATCGT	50	ACGATAGAGAGCTATGTGGATAAACGAATGGGTACAACATATGGCCCTCCTGCGGGAAAGAAG	0.54	Transition
DNAH5	454795	63.8265	chr5-13820533-13820533_49AsubG-454795-pos-c	+	CATCAAGGTGTGGATGCAGG	TGG	NGG	A	G	49	AAGGTGTGGATGC	AGGTGGTCTTCCCAGCCCCACTGGGCCCCAGAGTCATCATCCCATGTCGC	50	GCGACATGGGATGATGACTCTGGGGCCCAGTGGGGCTGGGAAGACCACCTGCATCCACACCTT	0.54	Transition
DNAH5	454795	74.3544	chr5-13820533-13820533_46AsubG-454795-neg-c	-	GTTTAATCAACCATCCTCCT	TGG	NGG	A	G	46	AGGATGGTTGATT	TGTCGCACTCTCTGCGTTTCGAATAGCTGGATGACCTTCAGTTTCCAAGG	50	TGTCGCACTCTCTGCGTTTCGAATAGCTGGATGACCTTCAGTTTCCAAGGAGGATGGTTGATT	0.38	Transition
DNAH5	454789	71.863	chr5-13830730-13830730_12AsubG-454789-neg-c	-	TTTCAATTGTTCAGACCAGA	TGG	NGG	A	G	12	GGTCTGAACAATT	AATATAACCCATACCCTTAAAAATCCGTCCAAGTCCTCGGAAATCCATCT	50	AATATAACCCATACCCTTAAAAATCCGTCCAAGTCCTCGGAAATCCATCTGGTCTGAACAATT	0.38	Transition
DNAH5	407220	95.2755	chr5-13830784-13830784_11AsubG-407220-pos-c	+	AAACCACGACGTATTTCCCG	AGG	NGG	A	G	11	CACGACGTATTTC	CCGAGGCATCGTCCCATGTCTTTAGTGGTTTCTGTTTTGCCTGTGCCTGC	50	GCAGGCACAGGCAAAACAGAAACCACTAAAGACATGGGACGATGCCTCGGGAAATACGTCGTG	0.46	Transition
DNAH5	407220	45.0086	chr5-13830784-13830784_9AsubG-407220-neg-c	-	AACAGAAACCACTAAAGACA	TGG	NGG	A	G	9	CTTTAGTGGTTTC	GTCTGAACAATTGAAAACCACGACGTATTTCCCGAGGCATCGTCCCATGT	50	GTCTGAACAATTGAAAACCACGACGTATTTCCCGAGGCATCGTCCCATGTCTTTAGTGGTTTC	0.38	Transition
DNAH5	430011	67.3019	chr5-13841077-13841077_9AsubG-430011-neg-c	-	CACGAGGGATCTGAGTTCCA	CGG	NGG	A	G	9	AACTCAGATCCCT	TTGGTGCACATGAATAGTAATCAGAGTCTCGTATTTCACTCGTTCCGTGG	50	TTGGTGCACATGAATAGTAATCAGAGTCTCGTATTTCACTCGTTCCGTGGAACTCAGATCCCT	0.46	Transition
DNAH5	430011	95.7932	chr5-13841077-13841077_24AsubG-430011-neg-c	-	ATTGATAGACGTCACCACGA	GGG	NGG	A	G	24	TGGTGACGTCTAT	AGTAATCAGAGTCTCGTATTTCACTCGTTCCGTGGAACTCAGATCCCTCG	50	AGTAATCAGAGTCTCGTATTTCACTCGTTCCGTGGAACTCAGATCCCTCGTGGTGACGTCTAT	0.46	Transition
DNAH5	430011	95.1531	chr5-13841077-13841077_25AsubG-430011-neg-c	-	CATTGATAGACGTCACCACG	AGG	NGG	A	G	25	GGTGACGTCTATC	GTAATCAGAGTCTCGTATTTCACTCGTTCCGTGGAACTCAGATCCCTCGT	50	GTAATCAGAGTCTCGTATTTCACTCGTTCCGTGGAACTCAGATCCCTCGTGGTGACGTCTATC	0.54	Transition
DNAH5	372356	60.5519	chr5-13841221-13841221_37AsubG-372356-pos-c	+	ATCAAACTTGGCATTTCTAA	GGG	NGG	A	G	37	AACTTGGCATTTC	TAAGGGCTTCTTCTGAATCCCGTGTCCATATCATCTGAATTCCTAATAAT	50	ATTATTAGGAATTCAGATGATATGGACACGGGATTCAGAAGAAGCCCTTAGAAATGCCAAGTT	0.38	Transition
DNAH5	238980	42.7169	chr5-13841995-13841995_48GsubA-238980-pos-c	+	ACATTGCCCTCTGCCATGAC	AGG	NGG	G	A	48	TGCCCTCTGCCAT	GACAGGTTTATCCAATTCAATCGTCTCACCCTCTTGAGAGGAAATTGACA	50	TGTCAATTTCCTCTCAAGAGGGTGAGACGATTGAATTGGATAAACCTGTCATGGCAGAGGGCA	0.62	Transition
DNAH5	369664	66.3038	chr5-13845040-13845040_48GsubA-369664-pos-c	+	GTCAAACACATTCAGCAAAT	GGG	NGG	G	A	48	AACACATTCAGCA	AATGGGCCTGTATAGTGTGGGAGTCCGACGCCTGCCCCAGAATCTCTAGA	50	TCTAGAGATTCTGGGGCAGGCGTCGGACTCCCACACTATACAGGCCCATTTGCTGAATGTGTT	0.38	Transition
DNAH5	369664	88.7101	chr5-13845040-13845040_34GsubA-369664-pos-c	+	GCAAATGGGCCTGTATAGTG	TGG	NGG	G	A	34	ATGGGCCTGTATA	GTGTGGGAGTCCGACGCCTGCCCCAGAATCTCTAGAAGGGCAGGATCTGA	50	TCAGATCCTGCCCTTCTAGAGATTCTGGGGCAGGCGTCGGACTCCCACACTATACAGGCCCAT	0.46	Transition
DNAH5	369664	69.6087	chr5-13845040-13845040_35GsubA-369664-neg-c	-	AAAAACGACTGTGCTTTCCT	CGG	NGG	G	A	35	AAAGCACAGTCGT	TGCCCCAGAATCTCTAGAAGGGCAGGATCTGAGACGAAGAAAAACCGAGG	50	TGCCCCAGAATCTCTAGAAGGGCAGGATCTGAGACGAAGAAAAACCGAGGAAAGCACAGTCGT	0.46	Transition
DNAH5	576377	59.9624	chr5-13850816-13850816_29AsubG-576377-pos-c	+	ATTTCTGGCATATTTCCAAC	TGG	NGG	A	G	29	CTGGCATATTTCC	AACTGGTCCAGCAAGTGTGGTAACAGCTGCCCCAGGGTCTCATCTCCAAC	50	GTTGGAGATGAGACCCTGGGGCAGCTGTTACCACACTTGCTGGACCAGTTGGAAATATGCCAG	0.46	Transition
DNAH5	576377	77.2269	chr5-13850816-13850816_15AsubG-576377-pos-c	+	TCCAACTGGTCCAGCAAGTG	TGG	NGG	A	G	15	ACTGGTCCAGCAA	GTGTGGTAACAGCTGCCCCAGGGTCTCATCTCCAACACAGCACTGGACTA	50	TAGTCCAGTGCTGTGTTGGAGATGAGACCCTGGGGCAGCTGTTACCACACTTGCTGGACCAGT	0.54	Transition
DNAH5	576377	54.1049	chr5-13850816-13850816_7AsubG-576377-neg-c	-	GTGTTGGAGATGAGACCCTG	GGG	NGG	A	G	7	GGTCTCATCTCCA	TTCTGGCATATTTCCAACTGGTCCAGCAAGTGTGGTAACAGCTGCCCCAG	50	TTCTGGCATATTTCCAACTGGTCCAGCAAGTGTGGTAACAGCTGCCCCAGGGTCTCATCTCCA	0.54	Transition
DNAH5	576377	70.7599	chr5-13850816-13850816_8AsubG-576377-neg-c	-	TGTGTTGGAGATGAGACCCT	GGG	NGG	A	G	8	GTCTCATCTCCAA	TCTGGCATATTTCCAACTGGTCCAGCAAGTGTGGTAACAGCTGCCCCAGG	50	TCTGGCATATTTCCAACTGGTCCAGCAAGTGTGGTAACAGCTGCCCCAGGGTCTCATCTCCAA	0.46	Transition
DNAH5	576377	72.884	chr5-13850816-13850816_23AsubG-576377-neg-c	-	AGTGTAGTCCAGTGCTGTGT	TGG	NGG	A	G	23	CAGCACTGGACTA	ACTGGTCCAGCAAGTGTGGTAACAGCTGCCCCAGGGTCTCATCTCCAACA	50	ACTGGTCCAGCAAGTGTGGTAACAGCTGCCCCAGGGTCTCATCTCCAACACAGCACTGGACTA	0.54	Transition
DNAH5	520776	55.7177	chr5-13871671-13871671_3GsubA-520776-neg-c	-	CCATTGCTCTGTACACAGGC	TGG	NGG	G	A	3	TGTGTACAGAGCA	GAACAATAATGGCTAATTTATATAACTATATGAAAGAAAATGAACCAACC	50	GAACAATAATGGCTAATTTATATAACTATATGAAAGAAAATGAACCAACCTGTGTACAGAGCA	0.46	Transition
DNAH5	520776	81.1045	chr5-13871671-13871671_7GsubA-520776-neg-c	-	GGTTCCATTGCTCTGTACAC	AGG	NGG	G	A	7	TACAGAGCAATGG	AATAATGGCTAATTTATATAACTATATGAAAGAAAATGAACCAACCTGTG	50	AATAATGGCTAATTTATATAACTATATGAAAGAAAATGAACCAACCTGTGTACAGAGCAATGG	0.46	Transition
DNAH5	520776	25.7968	chr5-13871671-13871671_29GsubA-520776-neg-c	-	TGAGCCTGAATATGTCTGTG	TGG	NGG	G	A	29	AGACATATTCAGG	TATATGAAAGAAAATGAACCAACCTGTGTACAGAGCAATGGAACCCACAC	50	TATATGAAAGAAAATGAACCAACCTGTGTACAGAGCAATGGAACCCACACAGACATATTCAGG	0.38	Transition
DNAH5	39652	71.1475	chr5-13883048-13883048_30TsubC-39652-neg-c	-	GCAGACCCTGAACAAAGCCG	TGG	NGG	T	C	30	CTTTGTTCAGGGT	ACTGCTCCACTGTCTGACCCCCTTAGGGACACTGATGATGCACTCCACGG	50	ACTGCTCCACTGTCTGACCCCCTTAGGGACACTGATGATGCACTCCACGGCTTTGTTCAGGGT	0.46	Transition
DNAH5	407232	76.1574	chr5-13891129-13891129_22AsubG-407232-pos-c	+	CATTTGGAGAAACTCTTCAC	AGG	NGG	A	G	22	TGGAGAAACTCTT	CACAGGTTAGTGGCTCCTCCTGGGGAAGCTGACAAAGAGGCGTGCTGCTC	50	GAGCAGCACGCCTCTTTGTCAGCTTCCCCAGGAGGAGCCACTAACCTGTGAAGAGTTTCTCCA	0.38	Transition
DNAH5	407232	76.9472	chr5-13891129-13891129_15AsubG-407232-pos-c	+	AGAAACTCTTCACAGGTTAG	TGG	NGG	A	G	15	ACTCTTCACAGGT	TAGTGGCTCCTCCTGGGGAAGCTGACAAAGAGGCGTGCTGCTCATTTCTT	50	AAGAAATGAGCAGCACGCCTCTTTGTCAGCTTCCCCAGGAGGAGCCACTAACCTGTGAAGAGT	0.46	Transition
DNAH5	407232	74.1741	chr5-13891129-13891129_4AsubG-407232-pos-c	+	ACAGGTTAGTGGCTCCTCCT	AGG	NGG	A	G	4	GTTAGTGGCTCCT	CCTGGGGAAGCTGACAAAGAGGCGTGCTGCTCATTTCTTCTAGAATGGCA	50	TGCCATTCTAGAAGAAATGAGCAGCACGCCTCTTTGTCAGCTTCCCCAGGAGGAGCCACTAAC	0.54	Transition
DNAH5	407232	57.7183	chr5-13891129-13891129_3AsubG-407232-pos-c	+	CAGGTTAGTGGCTCCTCCTA	GGG	NGG	A	G	3	TTAGTGGCTCCTC	CTGGGGAAGCTGACAAAGAGGCGTGCTGCTCATTTCTTCTAGAATGGCAT	50	ATGCCATTCTAGAAGAAATGAGCAGCACGCCTCTTTGTCAGCTTCCCCAGGAGGAGCCACTAA	0.54	Transition
DNAH5	407232	49.4914	chr5-13891129-13891129_3AsubG-407232-neg-c	-	GCCTCTTTGTCAGCTTCCCT	AGG	NGG	A	G	3	GAAGCTGACAAAG	GACCTTTGTCATTTGGAGAAACTCTTCACAGGTTAGTGGCTCCTCCTGGG	50	GACCTTTGTCATTTGGAGAAACTCTTCACAGGTTAGTGGCTCCTCCTGGGGAAGCTGACAAAG	0.46	Transition
DNAH5	454757	73.3109	chr5-13900350-13900350_42AsubG-454757-neg-c	-	GTGCATGGCCCAGATGGGTC	TGG	NGG	A	G	42	CCATCTGGGCCAT	TCTATCTCGTTTCTGGAAGAGGGAAGTTGCCAGTGGAGAGACTTCCAGAC	50	TCTATCTCGTTTCTGGAAGAGGGAAGTTGCCAGTGGAGAGACTTCCAGACCCATCTGGGCCAT	0.62	Transition
DNAH5	642659	72.9775	chr5-13901498-13901498_47AsubG-642659-neg-c	-	CGAAACCAGCCTCCCATCGC	TGG	NGG	A	G	47	ATGGGAGGCTGGT	GCTGCTGAATCCTATGGAAGAGCTGGCGGGCCCACAAAATCTTTCCAGCG	50	GCTGCTGAATCCTATGGAAGAGCTGGCGGGCCCACAAAATCTTTCCAGCGATGGGAGGCTGGT	0.62	Transition
DNAH5	644218	87.053	chr5-13901561-13901561_18AsubG-644218-pos-c	+	CACAAAATCTTTCCAGCGAT	GGG	NGG	A	G	18	AAATCTTTCCAGC	GATGGGAGGCTGGTTTCGAGCCAGAGGAGGATCGTATTTCTGCTTTGTAT	50	ATACAAAGCAGAAATACGATCCTCCTCTGGCTCGAAACCAGCCTCCCATCGCTGGAAAGATTT	0.38	Transition
DNAH5	644218	87.1653	chr5-13901561-13901561_15AsubG-644218-pos-c	+	AAAATCTTTCCAGCGATGGG	AGG	NGG	A	G	15	TCTTTCCAGCGAT	GGGAGGCTGGTTTCGAGCCAGAGGAGGATCGTATTTCTGCTTTGTATACA	50	TGTATACAAAGCAGAAATACGATCCTCCTCTGGCTCGAAACCAGCCTCCCATCGCTGGAAAGA	0.46	Transition
DNAH5	644218	62.4746	chr5-13901561-13901561_11AsubG-644218-pos-c	+	TCTTTCCAGCGATGGGAGGC	TGG	NGG	A	G	11	TCCAGCGATGGGA	GGCTGGTTTCGAGCCAGAGGAGGATCGTATTTCTGCTTTGTATACAGCTT	50	AAGCTGTATACAAAGCAGAAATACGATCCTCCTCTGGCTCGAAACCAGCCTCCCATCGCTGGA	0.62	Transition
DNAH5	644218	90.7743	chr5-13901561-13901561_9AsubG-644218-neg-c	-	GCAGAAATACGATCCTCCTC	TGG	NGG	A	G	9	GAGGATCGTATTT	GCGGGCCCACAAAATCTTTCCAGCGATGGGAGGCTGGTTTCGAGCCAGAG	50	GCGGGCCCACAAAATCTTTCCAGCGATGGGAGGCTGGTTTCGAGCCAGAGGAGGATCGTATTT	0.38	Transition
DNAH5	6480	87.053	chr5-13901585-13901585_42AsubG-6480-pos-c	+	CACAAAATCTTTCCAGCGAT	GGG	NGG	A	G	42	AAATCTTTCCAGC	GATGGGAGGCTGGTTTCGAGCCAGAGGAGGATCGTATTTCTGCTTTGTAT	50	ATACAAAGCAGAAATACGATCCTCCTCTGGCTCGAAACCAGCCTCCCATCGCTGGAAAGATTT	0.38	Transition
DNAH5	6480	87.1653	chr5-13901585-13901585_39AsubG-6480-pos-c	+	AAAATCTTTCCAGCGATGGG	AGG	NGG	A	G	39	TCTTTCCAGCGAT	GGGAGGCTGGTTTCGAGCCAGAGGAGGATCGTATTTCTGCTTTGTATACA	50	TGTATACAAAGCAGAAATACGATCCTCCTCTGGCTCGAAACCAGCCTCCCATCGCTGGAAAGA	0.46	Transition
DNAH5	6480	62.4746	chr5-13901585-13901585_35AsubG-6480-pos-c	+	TCTTTCCAGCGATGGGAGGC	TGG	NGG	A	G	35	TCCAGCGATGGGA	GGCTGGTTTCGAGCCAGAGGAGGATCGTATTTCTGCTTTGTATACAGCTT	50	AAGCTGTATACAAAGCAGAAATACGATCCTCCTCTGGCTCGAAACCAGCCTCCCATCGCTGGA	0.62	Transition
DNAH5	6480	80.3634	chr5-13901585-13901585_21AsubG-6480-pos-c	+	GGAGGCTGGTTTCGAGCCAG	AGG	NGG	A	G	21	GCTGGTTTCGAGC	CAGAGGAGGATCGTATTTCTGCTTTGTATACAGCTTTGAAATCATATCAA	50	TTGATATGATTTCAAAGCTGTATACAAAGCAGAAATACGATCCTCCTCTGGCTCGAAACCAGC	0.62	Transition
DNAH5	6480	70.2834	chr5-13901585-13901585_18AsubG-6480-pos-c	+	GGCTGGTTTCGAGCCAGAGG	AGG	NGG	A	G	18	GGTTTCGAGCCAG	AGGAGGATCGTATTTCTGCTTTGTATACAGCTTTGAAATCATATCAATGT	50	ACATTGATATGATTTCAAAGCTGTATACAAAGCAGAAATACGATCCTCCTCTGGCTCGAAACC	0.62	Transition
DNAH5	6480	77.6229	chr5-13901585-13901585_42AsubG-6480-neg-c	-	ACTTATCCTTGAGAACTATG	GGG	NGG	A	G	42	AGTTCTCAAGGAT	GTATTTCTGCTTTGTATACAGCTTTGAAATCATATCAATGTCAGCCCCAT	50	GTATTTCTGCTTTGTATACAGCTTTGAAATCATATCAATGTCAGCCCCATAGTTCTCAAGGAT	0.38	Transition
DNAH5	6480	69.9557	chr5-13901585-13901585_43AsubG-6480-neg-c	-	AACTTATCCTTGAGAACTAT	GGG	NGG	A	G	43	GTTCTCAAGGATA	TATTTCTGCTTTGTATACAGCTTTGAAATCATATCAATGTCAGCCCCATA	50	TATTTCTGCTTTGTATACAGCTTTGAAATCATATCAATGTCAGCCCCATAGTTCTCAAGGATA	0.38	Transition
DNAH5	573133	81.593	chr5-13917344-13917344_18AsubG-573133-neg-c	-	CTATTGTGCTTAGACTTGGC	GGG	NGG	A	G	18	AAGTCTAAGCACA	GTCCTTTGCTTCATTAGTTGCATCAGTGATTCGAATATCCATCTCCCGCC	50	GTCCTTTGCTTCATTAGTTGCATCAGTGATTCGAATATCCATCTCCCGCCAAGTCTAAGCACA	0.38	Transition
DNAH5	573133	82.5982	chr5-13917344-13917344_19AsubG-573133-neg-c	-	CCTATTGTGCTTAGACTTGG	CGG	NGG	A	G	19	AGTCTAAGCACAA	TCCTTTGCTTCATTAGTTGCATCAGTGATTCGAATATCCATCTCCCGCCA	50	TCCTTTGCTTCATTAGTTGCATCAGTGATTCGAATATCCATCTCCCGCCAAGTCTAAGCACAA	0.38	Transition
DNAH5	573133	79.7062	chr5-13917344-13917344_22AsubG-573133-neg-c	-	TTCCCTATTGTGCTTAGACT	TGG	NGG	A	G	22	CTAAGCACAATAG	TTTGCTTCATTAGTTGCATCAGTGATTCGAATATCCATCTCCCGCCAAGT	50	TTTGCTTCATTAGTTGCATCAGTGATTCGAATATCCATCTCCCGCCAAGTCTAAGCACAATAG	0.38	Transition
DNAH5	654540	55.2146	chr5-13944502-13944502_22AsubG-654540-neg-c	-	GGATTGGGAGGAGACAGCTC	TGG	NGG	A	G	22	CTGTCTCCTCCCA	AGACAACAGCACCTTACCGTTAAAACTCGAGTGACGCTATGCTTCCAGAG	50	AGACAACAGCACCTTACCGTTAAAACTCGAGTGACGCTATGCTTCCAGAGCTGTCTCCTCCCA	0.62	Transition
DNAH5	654540	88.7131	chr5-13944502-13944502_43AsubG-654540-neg-c	-	CATGCACGGCTACAATGTTT	AGG	NGG	A	G	43	CATTGTAGCCGTG	AAAACTCGAGTGACGCTATGCTTCCAGAGCTGTCTCCTCCCAATCCTAAA	50	AAAACTCGAGTGACGCTATGCTTCCAGAGCTGTCTCCTCCCAATCCTAAACATTGTAGCCGTG	0.54	Transition
TRIO	521730	77.7103	chr5-14359551-14359551_30TsubC-521730-pos-c	+	CTCCATCAACCACATTGAGA	CGG	NGG	T	C	30	ATCAACCACATTG	AGACGGTGCTGCAGCAGCTGGACGAGGCGCAGTCGCAGATGGAGGAGCTC	50	GAGCTCCTCCATCTGCGACTGCGCCTCGTCCAGCTGCTGCAGCACCGTCTCAATGTGGTTGAT	0.38	Transition
TRIO	522014	54.6831	chr5-14359608-14359608_36TsubC-522014-pos-c	+	GCAGATGGAGGAGCTCTTCC	AGG	NGG	T	C	36	ATGGAGGAGCTCT	TCCAGGAGCGCAAGATCAAGCTGGAGCTCTTCCTGCAGCTGCGCATCTTC	50	GAAGATGCGCAGCTGCAGGAAGAGCTCCAGCTTGATCTTGCGCTCCTGGAAGAGCTCCTCCAT	0.54	Transition
TRIO	522014	NA	chr5-14359608-14359608_18TsubC-522014-pos-c	+	CCAGGAGCGCAAGATCAAGC	TGG	NGG	T	C	18	GAGCGCAAGATCA	AGCTGGAGCTCTTCCTGCAGCTGCGCATCTTCGAGAGGGACGCCATCGAC	50	GTCGATGGCGTCCCTCTCGAAGATGCGCAGCTGCAGGAAGAGCTCCAGCTTGATCTTGCGCTC	0.54	Transition
TRIO	522014	72.9384	chr5-14359608-14359608_2TsubC-522014-neg-c	-	TCTCGAAGATGCGCAGCTAC	AGG	NGG	T	C	2	GCTGCGCATCTTC	ATGGAGGAGCTCTTCCAGGAGCGCAAGATCAAGCTGGAGCTCTTCCTGCA	50	ATGGAGGAGCTCTTCCAGGAGCGCAAGATCAAGCTGGAGCTCTTCCTGCAGCTGCGCATCTTC	0.62	Transition
TRIO	545039	96.4318	chr5-14368929-14368929_46AsubG-545039-pos-c	+	ACAGGCCAACCACTACGACA	TGG	NGG	A	G	46	GCCAACCACTACG	ACATGGACATGATCCGGGACTGCGCCGAGAAGGTGGCGTCTCACTGGCAA	50	TTGCCAGTGAGACGCCACCTTCTCGGCGCAGTCCCGGATCATGTCCATGTCGTAGTGGTTGGC	0.62	Transition
TRIO	545039	88.0693	chr5-14368929-14368929_35AsubG-545039-pos-c	+	ACTACGACATGGACATGATC	CGG	NGG	A	G	35	CGACATGGACATG	ATCCGGGACTGCGCCGAGAAGGTGGCGTCTCACTGGCAACAGCTCATGCT	50	AGCATGAGCTGTTGCCAGTGAGACGCCACCTTCTCGGCGCAGTCCCGGATCATGTCCATGTCG	0.54	Transition
TRIO	545039	86.3244	chr5-14368929-14368929_34AsubG-545039-pos-c	+	CTACGACATGGACATGATCC	GGG	NGG	A	G	34	GACATGGACATGA	TCCGGGACTGCGCCGAGAAGGTGGCGTCTCACTGGCAACAGCTCATGCTC	50	GAGCATGAGCTGTTGCCAGTGAGACGCCACCTTCTCGGCGCAGTCCCGGATCATGTCCATGTC	0.46	Transition
TRIO	520910	73.485	chr5-14369535-14369535_34AsubG-520910-pos-c	+	CTGCAGCGTCCTCGAGAGCC	TGG	NGG	A	G	34	AGCGTCCTCGAGA	GCCTGGAACAGGAGTACAAGAGAGAAGAAGACTGGTGTGGCGGGGCGGAT	50	ATCCGCCCCGCCACACCAGTCTTCTTCTCTCTTGTACTCCTGTTCCAGGCTCTCGAGGACGCT	0.62	Transition
TRIO	520910	89.8059	chr5-14369535-14369535_31AsubG-520910-neg-c	-	CGTGGTCCGTCTCAGAGTTT	GGG	NGG	A	G	31	CTCTGAGACGGAC	TACAAGAGAGAAGAAGACTGGTGTGGCGGGGCGGATAAGCTGGGCCCAAA	50	TACAAGAGAGAAGAAGACTGGTGTGGCGGGGCGGATAAGCTGGGCCCAAACTCTGAGACGGAC	0.62	Transition
TRIO	520910	91.9795	chr5-14369535-14369535_32AsubG-520910-neg-c	-	ACGTGGTCCGTCTCAGAGTT	TGG	NGG	A	G	32	TCTGAGACGGACC	ACAAGAGAGAAGAAGACTGGTGTGGCGGGGCGGATAAGCTGGGCCCAAAC	50	ACAAGAGAGAAGAAGACTGGTGTGGCGGGGCGGATAAGCTGGGCCCAAACTCTGAGACGGACC	0.62	Transition
TRIO	520910	94.2175	chr5-14369535-14369535_49AsubG-520910-neg-c	-	TGCTGATCATGGGCGTCACG	TGG	NGG	A	G	49	GACGCCCATGATC	TGGTGTGGCGGGGCGGATAAGCTGGGCCCAAACTCTGAGACGGACCACGT	50	TGGTGTGGCGGGGCGGATAAGCTGGGCCCAAACTCTGAGACGGACCACGTGACGCCCATGATC	0.62	Transition
TRIO	253080	37.9434	chr5-14390409-14390409_32AsubG-253080-pos-c	+	AAAATATGAACAGTTGCCAG	AGG	NGG	A	G	32	TATGAACAGTTGC	CAGAGGATGTTGGACATTGTTTTGTTACTTGGGTAATGAAACCTCAACCA	50	TGGTTGAGGTTTCATTACCCAAGTAACAAAACAATGTCCAACATCCTCTGGCAACTGTTCATA	0.38	Transition
TRIO	253080	59.0789	chr5-14390409-14390409_25AsubG-253080-pos-c	+	GAACAGTTGCCAGAGGATGT	TGG	NGG	A	G	25	AGTTGCCAGAGGA	TGTTGGACATTGTTTTGTTACTTGGGTAATGAAACCTCAACCATTTGTTC	50	GAACAAATGGTTGAGGTTTCATTACCCAAGTAACAAAACAATGTCCAACATCCTCTGGCAACT	0.54	Transition
TRIO	545083	68.9333	chr5-14397246-14397246_46GsubA-545083-pos-c	+	AGAGATTAAAGATGGCCTGG	AGG	NGG	G	A	46	ATTAAAGATGGCC	TGGAGGTGATGCTCAGCGTGCCGAAGCGAGCCAATGATGCCATGCACCTC	50	GAGGTGCATGGCATCATTGGCTCGCTTCGGCACGCTGAGCATCACCTCCAGGCCATCTTTAAT	0.38	Transition
TRIO	545083	65.0508	chr5-14397246-14397246_7GsubA-545083-neg-c	-	CTTTACCTTCCAGCATGCTG	AGG	NGG	G	A	7	CATGCTGGAAGGT	GAGGTGATGCTCAGCGTGCCGAAGCGAGCCAATGATGCCATGCACCTCAG	50	GAGGTGATGCTCAGCGTGCCGAAGCGAGCCAATGATGCCATGCACCTCAGCATGCTGGAAGGT	0.54	Transition
TRIO	545083	74.9627	chr5-14397246-14397246_32GsubA-545083-neg-c	-	GATGCACACTGGGGTATGGA	GGG	NGG	G	A	32	ATACCCCAGTGTG	GAGCCAATGATGCCATGCACCTCAGCATGCTGGAAGGTAAAGGACCCTCC	50	GAGCCAATGATGCCATGCACCTCAGCATGCTGGAAGGTAAAGGACCCTCCATACCCCAGTGTG	0.54	Transition
TRIO	545083	72.7596	chr5-14397246-14397246_33GsubA-545083-neg-c	-	AGATGCACACTGGGGTATGG	AGG	NGG	G	A	33	TACCCCAGTGTGC	AGCCAATGATGCCATGCACCTCAGCATGCTGGAAGGTAAAGGACCCTCCA	50	AGCCAATGATGCCATGCACCTCAGCATGCTGGAAGGTAAAGGACCCTCCATACCCCAGTGTGC	0.62	Transition
TRIO	545083	74.9971	chr5-14397246-14397246_41GsubA-545083-neg-c	-	AACTGCATAGATGCACACTG	GGG	NGG	G	A	41	TGTGCATCTATGC	ATGCCATGCACCTCAGCATGCTGGAAGGTAAAGGACCCTCCATACCCCAG	50	ATGCCATGCACCTCAGCATGCTGGAAGGTAAAGGACCCTCCATACCCCAGTGTGCATCTATGC	0.46	Transition
TRIO	545083	82.033	chr5-14397246-14397246_42GsubA-545083-neg-c	-	AAACTGCATAGATGCACACT	GGG	NGG	G	A	42	GTGCATCTATGCA	TGCCATGCACCTCAGCATGCTGGAAGGTAAAGGACCCTCCATACCCCAGT	50	TGCCATGCACCTCAGCATGCTGGAAGGTAAAGGACCCTCCATACCCCAGTGTGCATCTATGCA	0.46	Transition
TRIO	545083	78.9555	chr5-14397246-14397246_43GsubA-545083-neg-c	-	GAAACTGCATAGATGCACAC	TGG	NGG	G	A	43	TGCATCTATGCAG	GCCATGCACCTCAGCATGCTGGAAGGTAAAGGACCCTCCATACCCCAGTG	50	GCCATGCACCTCAGCATGCTGGAAGGTAAAGGACCCTCCATACCCCAGTGTGCATCTATGCAG	0.46	Transition
OTULIN	254124	39.2239	chr5-14690368-14690368_32CsubT-254124-pos-c	+	TCTCTGTGCTTCTGTTTGCT	CGG	NGG	C	T	32	TGTGCTTCTGTTT	GCTCGGGACACATCAAATGACCCAGGACAGCTTCTGAGGAACCACCTCAA	50	TTGAGGTGGTTCCTCAGAAGCTGTCCTGGGTCATTTGATGTGTCCCGAGCAAACAGAAGCACA	0.38	Transition
OTULIN	254124	48.3359	chr5-14690368-14690368_31CsubT-254124-pos-c	+	CTCTGTGCTTCTGTTTGCTC	GGG	NGG	C	T	31	GTGCTTCTGTTTG	CTCGGGACACATCAAATGACCCAGGACAGCTTCTGAGGAACCACCTCAAC	50	GTTGAGGTGGTTCCTCAGAAGCTGTCCTGGGTCATTTGATGTGTCCCGAGCAAACAGAAGCAC	0.46	Transition
OTULIN	254124	75.5147	chr5-14690368-14690368_16CsubT-254124-neg-c	-	TGTGTCCCACCTGGTTGAGG	TGG	NGG	C	T	16	CAACCAGGTGGGA	TTTGCTCGGGACACATCAAATGACCCAGGACAGCTTCTGAGGAACCACCT	50	TTTGCTCGGGACACATCAAATGACCCAGGACAGCTTCTGAGGAACCACCTCAACCAGGTGGGA	0.62	Transition
OTULIN	254124	64.2163	chr5-14690368-14690368_25CsubT-254124-neg-c	-	GACCACCAGTGTGTCCCACC	TGG	NGG	C	T	25	GGGACACACTGGT	GACACATCAAATGACCCAGGACAGCTTCTGAGGAACCACCTCAACCAGGT	50	GACACATCAAATGACCCAGGACAGCTTCTGAGGAACCACCTCAACCAGGTGGGACACACTGGT	0.62	Transition
ANKH	5201	39.6152	chr5-14713746-14713746_38GsubA-5201-pos-c	+	ATGATCCGCAGCACAGAGCT	GGG	NGG	G	A	38	TCCGCAGCACAGA	GCTGGGGGCAAGGACGAAGGTTTTCTTCAGTGTCATCAGCCACCCGGTGA	50	TCACCGGGTGGCTGATGACACTGAAGAAAACCTTCGTCCTTGCCCCCAGCTCTGTGCTGCGGA	0.62	Transition
ANKH	5192	39.6152	chr5-14713753-14713753_45TsubC-5192-pos-c	+	ATGATCCGCAGCACAGAGCT	GGG	NGG	T	C	45	TCCGCAGCACAGA	GCTGGGGGCAAGGACGAAGGTTTTCTTCAGTGTCATCAGCCACCCGGTGA	50	TCACCGGGTGGCTGATGACACTGAAGAAAACCTTCGTCCTTGCCCCCAGCTCTGTGCTGCGGA	0.62	Transition
ANKH	5192	65.5597	chr5-14713753-14713753_4TsubC-5192-pos-c	+	CTTCAGTGTCATCAGCCACC	TGG	NGG	T	C	4	AGTGTCATCAGCC	ACCCGGTGAGATGCGCCCTCACTGTGACTGTTGGGAGGAGCAAAGGACTC	50	GAGTCCTTTGCTCCTCCCAACAGTCACAGTGAGGGCGCATCTCACCGGGTGGCTGATGACACT	0.54	Transition
ANKH	5193	65.5597	chr5-14713780-14713780_31CsubT-5193-pos-c	+	CTTCAGTGTCATCAGCCACC	CGG	NGG	C	T	31	AGTGTCATCAGCC	ACCCGGTGAGATGCGCCCTCACTGTGACTGTTGGGAGGAGCAAAGGACTC	50	GAGTCCTTTGCTCCTCCCAACAGTCACAGTGAGGGCGCATCTCACCGGGTGGCTGATGACACT	0.54	Transition
ANKH	5193	54.5077	chr5-14713780-14713780_3CsubT-5193-pos-c	+	TGCGCCCTCACTGTGACTGC	TGG	NGG	C	T	3	CCCTCACTGTGAC	TGTTGGGAGGAGCAAAGGACTCGTCAGCCGTGCCCGCCATCCACTCCCCA	50	TGGGGAGTGGATGGCGGGCACGGCTGACGAGTCCTTTGCTCCTCCCAACAGTCACAGTGAGGG	0.62	Transition
ANKH	5193	59.8858	chr5-14713780-14713780_2CsubT-5193-pos-c	+	GCGCCCTCACTGTGACTGCT	GGG	NGG	C	T	2	CCTCACTGTGACT	GTTGGGAGGAGCAAAGGACTCGTCAGCCGTGCCCGCCATCCACTCCCCAT	50	ATGGGGAGTGGATGGCGGGCACGGCTGACGAGTCCTTTGCTCCTCCCAACAGTCACAGTGAGG	0.54	Transition
ANKH	5193	20.7843	chr5-14713780-14713780_40CsubT-5193-neg-c	-	GCAGCAGGATGGGGAGTGGA	TGG	NGG	C	T	40	ACTCCCCATCCTG	ACTGTGACTGTTGGGAGGAGCAAAGGACTCGTCAGCCGTGCCCGCCATCC	50	ACTGTGACTGTTGGGAGGAGCAAAGGACTCGTCAGCCGTGCCCGCCATCCACTCCCCATCCTG	0.62	Transition
ANKH	5195	80.9034	chr5-14769254-14769254_34GsubA-5195-pos-c	+	GACCCGTGAAGAACTTCATG	AGG	NGG	G	A	34	CGTGAAGAACTTC	ATGAGGGAGTACGCCAGCCCGTAGCTGGCCAGCATCTCGACTGCATCCTC	50	GAGGATGCAGTCGAGATGCTGGCCAGCTACGGGCTGGCGTACTCCCTCATGAAGTTCTTCACG	0.46	Transition
ANKH	5195	80.2922	chr5-14769254-14769254_33GsubA-5195-pos-c	+	ACCCGTGAAGAACTTCATGA	GGG	NGG	G	A	33	GTGAAGAACTTCA	TGAGGGAGTACGCCAGCCCGTAGCTGGCCAGCATCTCGACTGCATCCTCC	50	GGAGGATGCAGTCGAGATGCTGGCCAGCTACGGGCTGGCGTACTCCCTCATGAAGTTCTTCAC	0.38	Transition
ANKH	5195	74.2542	chr5-14769254-14769254_1GsubA-5195-neg-c	-	GGAGGATGCAGTCGAGACGC	TGG	NGG	G	A	1	TCTCGACTGCATC	ACCCGTGAAGAACTTCATGAGGGAGTACGCCAGCCCGTAGCTGGCCAGCA	50	ACCCGTGAAGAACTTCATGAGGGAGTACGCCAGCCCGTAGCTGGCCAGCATCTCGACTGCATC	0.54	Transition
ANKH	5195	72.1286	chr5-14769254-14769254_19GsubA-5195-neg-c	-	GGGCATTGCTGCTGTCAAGG	AGG	NGG	G	A	19	TGACAGCAGCAAT	GAGGGAGTACGCCAGCCCGTAGCTGGCCAGCATCTCGACTGCATCCTCCT	50	GAGGGAGTACGCCAGCCCGTAGCTGGCCAGCATCTCGACTGCATCCTCCTTGACAGCAGCAAT	0.46	Transition
ANKH	5195	70.3199	chr5-14769254-14769254_22GsubA-5195-neg-c	-	CCGGGGCATTGCTGCTGTCA	AGG	NGG	G	A	22	CAGCAGCAATGCC	GGAGTACGCCAGCCCGTAGCTGGCCAGCATCTCGACTGCATCCTCCTTGA	50	GGAGTACGCCAGCCCGTAGCTGGCCAGCATCTCGACTGCATCCTCCTTGACAGCAGCAATGCC	0.62	Transition
ANKH	5195	84.7886	chr5-14769254-14769254_39GsubA-5195-neg-c	-	CCTTCCCAGGCCTTGAACCG	GGG	NGG	G	A	39	TTCAAGGCCTGGG	AGCTGGCCAGCATCTCGACTGCATCCTCCTTGACAGCAGCAATGCCCCGG	50	AGCTGGCCAGCATCTCGACTGCATCCTCCTTGACAGCAGCAATGCCCCGGTTCAAGGCCTGGG	0.62	Transition
ANKH	5195	71.2586	chr5-14769254-14769254_40GsubA-5195-neg-c	-	CCCTTCCCAGGCCTTGAACC	GGG	NGG	G	A	40	TCAAGGCCTGGGA	GCTGGCCAGCATCTCGACTGCATCCTCCTTGACAGCAGCAATGCCCCGGT	50	GCTGGCCAGCATCTCGACTGCATCCTCCTTGACAGCAGCAATGCCCCGGTTCAAGGCCTGGGA	0.62	Transition
ANKH	5198	77.3969	chr5-14871543-14871543_47AsubG-5198-pos-c	+	GCTATGTTGGTGATGCCCAG	GGG	NGG	A	G	47	TGTTGGTGATGCC	CAGGGGCACCAAGAACCGGATCAGGGGCCAGTAGTGCGTGAGCGCCGGGA	50	TCCCGGCGCTCACGCACTACTGGCCCCTGATCCGGTTCTTGGTGCCCCTGGGCATCACCAACA	0.54	Transition
ANKH	5198	90.7656	chr5-14871543-14871543_28AsubG-5198-pos-c	+	GGGGCACCAAGAACCGGATC	AGG	NGG	A	G	28	CACCAAGAACCGG	ATCAGGGGCCAGTAGTGCGTGAGCGCCGGGAATTTCACCATAGTCCCCGC	50	GCGGGGACTATGGTGAAATTCCCGGCGCTCACGCACTACTGGCCCCTGATCCGGTTCTTGGTG	0.62	Transition
ANKH	5198	90.8668	chr5-14871543-14871543_27AsubG-5198-pos-c	+	GGGCACCAAGAACCGGATCA	GGG	NGG	A	G	27	ACCAAGAACCGGA	TCAGGGGCCAGTAGTGCGTGAGCGCCGGGAATTTCACCATAGTCCCCGCC	50	GGCGGGGACTATGGTGAAATTCCCGGCGCTCACGCACTACTGGCCCCTGATCCGGTTCTTGGT	0.54	Transition
ANKH	5198	93.2476	chr5-14871543-14871543_4AsubG-5198-pos-c	+	GCCAGTAGTGCGTGAGCGCC	AGG	NGG	A	G	4	GTAGTGCGTGAGC	GCCGGGAATTTCACCATAGTCCCCGCCGTGGGCTGACCCCACACACATCT	50	AGATGTGTGTGGGGTCAGCCCACGGCGGGGACTATGGTGAAATTCCCGGCGCTCACGCACTAC	0.62	Transition
ANKH	5198	68.4776	chr5-14871543-14871543_39AsubG-5198-neg-c	-	CGCGGCAGCAGATGTGTGTG	GGG	NGG	A	G	39	ACACATCTGCTGC	GCGTGAGCGCCGGGAATTTCACCATAGTCCCCGCCGTGGGCTGACCCCAC	50	GCGTGAGCGCCGGGAATTTCACCATAGTCCCCGCCGTGGGCTGACCCCACACACATCTGCTGC	0.54	Transition
ANKH	5198	68.7223	chr5-14871543-14871543_41AsubG-5198-neg-c	-	CTCGCGGCAGCAGATGTGTG	TGG	NGG	A	G	41	ACATCTGCTGCCG	GTGAGCGCCGGGAATTTCACCATAGTCCCCGCCGTGGGCTGACCCCACAC	50	GTGAGCGCCGGGAATTTCACCATAGTCCCCGCCGTGGGCTGACCCCACACACATCTGCTGCCG	0.62	Transition
TARS1	689397	70.3884	chr5-33466979-33466979_9TsubC-689397-pos-c	+	TTCTGTATCTCTGTTACAAT	AGG	NGG	T	C	9	GTATCTCTGTTAC	AATAGGTACGACAACAATTCCACGATGCCAAATTCATGGCAGACATTGAT	50	ATCAATGTCTGCCATGAATTTGGCATCGTGGAATTGTTGTCGTACCTATTGTAACAGAGATAC	0.38	Transition
TARS1	689397	52.6763	chr5-33466979-33466979_25TsubC-689397-neg-c	-	ATCAATGTCTGCCATGAATT	TGG	NGG	T	C	25	TCATGGCAGACAT	TTCTGTATCTCTGTTACAATAGGTACGACAACAATTCCACGATGCCAAAT	50	TTCTGTATCTCTGTTACAATAGGTACGACAACAATTCCACGATGCCAAATTCATGGCAGACAT	0.46	Transition
SLC45A2	4502	75.4689	chr5-33944889-33944889_7AsubG-4502-neg-c	-	CCTCACATGCATGGTGCAGC	TGG	NGG	A	G	7	GCACCATGCATGT	TGTGTTGACCAGAAAGCCCAGGCCACCTCCGACCAGGATCTGAGCCAGCT	50	TGTGTTGACCAGAAAGCCCAGGCCACCTCCGACCAGGATCTGAGCCAGCTGCACCATGCATGT	0.54	Transition
SLC45A2	4502	62.5373	chr5-33944889-33944889_45AsubG-4502-neg-c	-	GACAACAGCGTGAGAGGGAA	GGG	NGG	A	G	45	CCTCTCACGCTGT	TCTGAGCCAGCTGCACCATGCATGTGAGGGTGGCGCAGTCCATGCCCTTC	50	TCTGAGCCAGCTGCACCATGCATGTGAGGGTGGCGCAGTCCATGCCCTTCCCTCTCACGCTGT	0.62	Transition
SLC45A2	4503	80.7116	chr5-33982434-33982434_32TsubC-4503-neg-c	-	GCCATAAGTGTCACCATGAT	AGG	NGG	T	C	32	ATGGTGACACTTA	TGGGCCCATCAATGAAGTCGGCAGCAAAATCAAAGAGAACGACACCTATC	50	TGGGCCCATCAATGAAGTCGGCAGCAAAATCAAAGAGAACGACACCTATCATGGTGACACTTA	0.38	Transition
AMACR	5524	94.8533	chr5-34005932-34005932_37GsubA-5524-pos-c	+	TGATATCGTGGCCAGCTAAC	CGG	NGG	G	A	37	ATCGTGGCCAGCT	AACCGGCAGAAGCTTCCTGACTGGCCAAATCCACTCAGCCTGGCATAAAT	50	ATTTATGCCAGGCTGAGTGGATTTGGCCAGTCAGGAAGCTTCTGCCGGTTAGCTGGCCACGAT	0.62	Transition
DNAJC21	617607	58.3652	chr5-34933922-34933922_22GsubA-617607-neg-c	-	AAATTGTTCAGCTGCTTCTG	CGG	NGG	G	A	22	AAGCAGCTGAACA	GACTTAAATTTCTGTGACTTTAACAGATAAAAATCTGGATAATGCCGCAG	50	GACTTAAATTTCTGTGACTTTAACAGATAAAAATCTGGATAATGCCGCAGAAGCAGCTGAACA	0.46	Transition
PRLR	89027	92.3248	chr5-35070276-35070276_29CsubT-89027-pos-c	+	GGTATCTGAATGAAGGTCGC	TGG	NGG	C	T	29	TCTGAATGAAGGT	CGCTGGACTCCATGCACTCCAGTATCCATGGTCTGGTTTGCAGCGAACCT	50	AGGTTCGCTGCAAACCAGACCATGGATACTGGAGTGCATGGAGTCCAGCGACCTTCATTCAGA	0.38	Transition
PRLR	89027	65.9338	chr5-35070276-35070276_3CsubT-89027-neg-c	-	GTTCGCTGCAAACCAGACCG	TGG	NGG	C	T	3	TCTGGTTTGCAGC	TAGGTATCTGAATGAAGGTCGCTGGACTCCATGCACTCCAGTATCCATGG	50	TAGGTATCTGAATGAAGGTCGCTGGACTCCATGCACTCCAGTATCCATGGTCTGGTTTGCAGC	0.54	Transition
PRLR	89027	74.6825	chr5-35070276-35070276_25CsubT-89027-neg-c	-	AGGACAGAAATACCTTGTCC	AGG	NGG	C	T	25	CAAGGTATTTCTG	TGGACTCCATGCACTCCAGTATCCATGGTCTGGTTTGCAGCGAACCTGGA	50	TGGACTCCATGCACTCCAGTATCCATGGTCTGGTTTGCAGCGAACCTGGACAAGGTATTTCTG	0.38	Transition
PRLR	89027	79.3615	chr5-35070276-35070276_45CsubT-89027-neg-c	-	AAGATTCTCAGCCTACATCC	AGG	NGG	C	T	45	TGTAGGCTGAGAA	ATCCATGGTCTGGTTTGCAGCGAACCTGGACAAGGTATTTCTGTCCTGGA	50	ATCCATGGTCTGGTTTGCAGCGAACCTGGACAAGGTATTTCTGTCCTGGATGTAGGCTGAGAA	0.46	Transition
PRLR	599315	39.2557	chr5-35072709-35072709_16AsubG-599315-pos-c	+	CTCCCACTCAGCTGCTTTCT	CGG	NGG	A	G	16	CACTCAGCTGCTT	TCTCGGGTTTTAATCGAATTTCATACAGGAGCGTGAACCAACCAGTTTTT	50	AAAAACTGGTTGGTTCACGCTCCTGTATGAAATTCGATTAAAACCCGAGAAAGCAGCTGAGTG	0.54	Transition
PRLR	599315	41.2171	chr5-35072709-35072709_15AsubG-599315-pos-c	+	TCCCACTCAGCTGCTTTCTC	GGG	NGG	A	G	15	ACTCAGCTGCTTT	CTCGGGTTTTAATCGAATTTCATACAGGAGCGTGAACCAACCAGTTTTTA	50	TAAAAACTGGTTGGTTCACGCTCCTGTATGAAATTCGATTAAAACCCGAGAAAGCAGCTGAGT	0.46	Transition
IL7R	36392	83.1694	chr5-35867539-35867539_19AsubG-36392-neg-c	-	ACTTCTTACCTATAGTGGTT	AGG	NGG	A	G	19	CACTATAGGTAAG	TGTGTGAAGGTTGGAGAAAAGAGTCTAACCTGCAAAAAAATAGACCTAAC	50	TGTGTGAAGGTTGGAGAAAAGAGTCTAACCTGCAAAAAAATAGACCTAACCACTATAGGTAAG	0.38	Transition
IL7R	14841	80.2542	chr5-35873581-35873581_39AsubG-14841-neg-c	-	CCGGTTGGAGCTTTCTCTGC	AGG	NGG	A	G	39	GAGAAAGCTCCAA	TCTACTCTCTAGCATGTGAATTTATCCAGCACAAAGCTGACACTCCTGCA	50	TCTACTCTCTAGCATGTGAATTTATCCAGCACAAAGCTGACACTCCTGCAGAGAAAGCTCCAA	0.46	Transition
NIPBL	159191	78.1536	chr5-36953863-36953863_28AsubG-159191-pos-c	+	TGTCCCCATTACTACTCTTG	CGG	NGG	A	G	28	CCCATTACTACTC	TTGCGGGGATTGCTAGTCTCACAGACCGTAAGTTTGGTTAATTTATCTAA	50	TTAGATAAATTAACCAAACTTACGGTCTGTGAGACTAGCAATCCCCGCAAGAGTAGTAATGGG	0.46	Transition
NIPBL	159191	84.2344	chr5-36953863-36953863_27AsubG-159191-pos-c	+	GTCCCCATTACTACTCTTGC	GGG	NGG	A	G	27	CCATTACTACTCT	TGCGGGGATTGCTAGTCTCACAGACCGTAAGTTTGGTTAATTTATCTAAT	50	ATTAGATAAATTAACCAAACTTACGGTCTGTGAGACTAGCAATCCCCGCAAGAGTAGTAATGG	0.38	Transition
NIPBL	159229	84.2424	chr5-36971104-36971104_7GsubA-159229-pos-c	+	TCCTAGACATGGTTCAAGTG	AGG	NGG	G	A	7	AGACATGGTTCAA	GTGAGGACTACCTACACATGGTGCACAGGCTAAGTAGTGACGTATGTAAT	50	ATTACATACGTCACTACTTAGCCTGTGCACCATGTGTAGGTAGTCCTCACTTGAACCATGTCT	0.38	Transition
NIPBL	159229	83.5422	chr5-36971104-36971104_6GsubA-159229-pos-c	+	CCTAGACATGGTTCAAGTGA	GGG	NGG	G	A	6	GACATGGTTCAAG	TGAGGACTACCTACACATGGTGCACAGGCTAAGTAGTGACGTATGTAATA	50	TATTACATACGTCACTACTTAGCCTGTGCACCATGTGTAGGTAGTCCTCACTTGAACCATGTC	0.46	Transition
NIPBL	159229	82.0752	chr5-36971104-36971104_10GsubA-159229-neg-c	-	TTAGCCTGTGCACCATGTGT	AGG	NGG	G	A	10	CATGGTGCACAGG	AATCATCATGCTGATAATCCTAGACATGGTTCAAGTGAGGACTACCTACA	50	AATCATCATGCTGATAATCCTAGACATGGTTCAAGTGAGGACTACCTACACATGGTGCACAGG	0.62	Transition
NIPBL	159235	84.2424	chr5-36971139-36971139_42AsubG-159235-pos-c	+	TCCTAGACATGGTTCAAGTG	AGG	NGG	A	G	42	AGACATGGTTCAA	GTGAGGACTACCTACACATGGTGCACAGGCTAAGTAGTGACGTATGTAAT	50	ATTACATACGTCACTACTTAGCCTGTGCACCATGTGTAGGTAGTCCTCACTTGAACCATGTCT	0.38	Transition
NIPBL	159248	86.0904	chr5-36975877-36975877_45AsubG-159248-neg-c	-	ACATCTCGAGGTGATGAACA	AGG	NGG	A	G	45	TCATCACCTCGAG	TTCTAGGCTCAAGACCACCTTTAATCCTACAATCTCAGTCTCTACCTTGT	50	TTCTAGGCTCAAGACCACCTTTAATCCTACAATCTCAGTCTCTACCTTGTTCATCACCTCGAG	0.54	Transition
NIPBL	159251	86.0904	chr5-36975901-36975901_21TsubC-159251-neg-c	-	ACATCTCGAGGTGATGAACA	AGG	NGG	T	C	21	TCATCACCTCGAG	TTCTAGGCTCAAGACCACCTTTAATCCTACAATCTCAGTCTCTACCTTGT	50	TTCTAGGCTCAAGACCACCTTTAATCCTACAATCTCAGTCTCTACCTTGTTCATCACCTCGAG	0.54	Transition
NIPBL	159251	92.8425	chr5-36975901-36975901_33TsubC-159251-neg-c	-	ATATCTGGTGGAACATCTCG	AGG	NGG	T	C	33	GATGTTCCACCAG	GACCACCTTTAATCCTACAATCTCAGTCTCTACCTTGTTCATCACCTCGA	50	GACCACCTTTAATCCTACAATCTCAGTCTCTACCTTGTTCATCACCTCGAGATGTTCCACCAG	0.54	Transition
NIPBL	159251	73.4424	chr5-36975901-36975901_45TsubC-159251-neg-c	-	GAATCTAGCAAGATATCTGG	TGG	NGG	T	C	45	GATATCTTGCTAG	TCCTACAATCTCAGTCTCTACCTTGTTCATCACCTCGAGATGTTCCACCA	50	TCCTACAATCTCAGTCTCTACCTTGTTCATCACCTCGAGATGTTCCACCAGATATCTTGCTAG	0.38	Transition
NIPBL	159254	60.6089	chr5-36975931-36975931_3TsubC-159254-neg-c	-	ATATCTGGTGGAACATCTCA	AGG	NGG	T	C	3	GATGTTCCACCAG	GACCACCTTTAATCCTACAATCTCAGTCTCTACCTTGTTCATCACCTCGA	50	GACCACCTTTAATCCTACAATCTCAGTCTCTACCTTGTTCATCACCTCGAGATGTTCCACCAG	0.54	Transition
NIPBL	159254	73.4424	chr5-36975931-36975931_15TsubC-159254-neg-c	-	GAATCTAGCAAGATATCTGG	TGG	NGG	T	C	15	GATATCTTGCTAG	TCCTACAATCTCAGTCTCTACCTTGTTCATCACCTCGAGATGTTCCACCA	50	TCCTACAATCTCAGTCTCTACCTTGTTCATCACCTCGAGATGTTCCACCAGATATCTTGCTAG	0.38	Transition
NIPBL	159031	90.6987	chr5-36976192-36976192_42TsubC-159031-neg-c	-	AGTGGGCGGTTTATATCTTG	TGG	NGG	T	C	42	GATATAAACCGCC	TTAATGTGCAGTACCCAGGACAGACTTCAAAAACACCCATTACTCCACAA	50	TTAATGTGCAGTACCCAGGACAGACTTCAAAAACACCCATTACTCCACAAGATATAAACCGCC	0.46	Transition
NIPBL	159033	61.6386	chr5-36976381-36976381_21TsubC-159033-pos-c	+	AAAACAACCCCAGACTTCTG	TGG	NGG	T	C	21	CAACCCCAGACTT	CTGTGGTACAGAATCAACAACAGATATCACAACAGGGACCTATATATGAT	50	ATCATATATAGGTCCCTGTTGTGATATCTGTTGTTGATTCTGTACCACAGAAGTCTGGGGTTG	0.54	Transition
NIPBL	159033	68.0888	chr5-36976381-36976381_24TsubC-159033-neg-c	-	AATTCCACTTCATCATATAT	AGG	NGG	T	C	24	TATGATGAAGTGG	AGACTTCTGTGGTACAGAATCAACAACAGATATCACAACAGGGACCTATA	50	AGACTTCTGTGGTACAGAATCAACAACAGATATCACAACAGGGACCTATATATGATGAAGTGG	0.38	Transition
NIPBL	521020	59.304	chr5-36976444-36976444_27TsubC-521020-pos-c	+	TATATATGATGAAGTGGAAT	TGG	NGG	T	C	27	TATGATGAAGTGG	AATTGGATGCATTGGCTGAAATTGAGCGAATAGAGAGAGAATCAGCTATT	50	AATAGCTGATTCTCTCTCTATTCGCTCAATTTCAGCCAATGCATCCAATTCCACTTCATCATA	0.38	Transition
NIPBL	159038	71.4386	chr5-36984858-36984858_38TsubC-159038-pos-c	+	GATTCTTACCCACAGGAGGC	TGG	NGG	T	C	38	CTTACCCACAGGA	GGCTGGGGGTGCTACAGGAGGTAATAGACCAGCTTCTCAGGAGACGGGTT	50	AACCCGTCTCCTGAGAAGCTGGTCTATTACCTCCTGTAGCACCCCCAGCCTCCTGTGGGTAAG	0.54	Transition
NIPBL	159038	70.5313	chr5-36984858-36984858_37TsubC-159038-pos-c	+	ATTCTTACCCACAGGAGGCT	GGG	NGG	T	C	37	TTACCCACAGGAG	GCTGGGGGTGCTACAGGAGGTAATAGACCAGCTTCTCAGGAGACGGGTTC	50	GAACCCGTCTCCTGAGAAGCTGGTCTATTACCTCCTGTAGCACCCCCAGCCTCCTGTGGGTAA	0.54	Transition
NIPBL	159038	46.4072	chr5-36984858-36984858_36TsubC-159038-pos-c	+	TTCTTACCCACAGGAGGCTG	GGG	NGG	T	C	36	TACCCACAGGAGG	CTGGGGGTGCTACAGGAGGTAATAGACCAGCTTCTCAGGAGACGGGTTCT	50	AGAACCCGTCTCCTGAGAAGCTGGTCTATTACCTCCTGTAGCACCCCCAGCCTCCTGTGGGTA	0.62	Transition
NIPBL	159038	60.2002	chr5-36984858-36984858_3TsubC-159038-pos-c	+	AGGTAATAGACCAGCTTCTT	AGG	NGG	T	C	3	AATAGACCAGCTT	CTCAGGAGACGGGTTCTACGGGAAATGGGTCAAGGCCAGCATTAATGGTT	50	AACCATTAATGCTGGCCTTGACCCATTTCCCGTAGAACCCGTCTCCTGAGAAGCTGGTCTATT	0.38	Transition
NIPBL	159050	67.7742	chr5-36985542-36985542_18TsubC-159050-neg-c	-	CTATTGTCATGCCTGTGTTT	TGG	NGG	T	C	18	CACAGGCATGACA	GCCCTGAAACTCCAAAGCAAAAAAATGAAGGGCGACCTGAAACACCAAAA	50	GCCCTGAAACTCCAAAGCAAAAAAATGAAGGGCGACCTGAAACACCAAAACACAGGCATGACA	0.54	Transition
NIPBL	159053	73.2131	chr5-36985671-36985671_16TsubC-159053-neg-c	-	CCCATCAGGTCTCTGCTTTA	AGG	NGG	T	C	16	AGCAGAGACCTGA	TACTAAATCTGACTCACCTCGGTTAAAATCAGAACGAGCTGAAGCCTTAA	50	TACTAAATCTGACTCACCTCGGTTAAAATCAGAACGAGCTGAAGCCTTAAAGCAGAGACCTGA	0.54	Transition
NIPBL	159054	41.4631	chr5-36985704-36985704_8TsubC-159054-pos-c	+	GCCTTAAAGCAGAGACCTGA	TGG	NGG	T	C	8	TAAAGCAGAGACC	TGATGGGCGATCTGTTTCTGAGTCACTAAGACGTGACCATGATAATAAAC	50	GTTTATTATCATGGTCACGTCTTAGTGACTCAGAAACAGATCGCCCATCAGGTCTCTGCTTTA	0.46	Transition
NIPBL	159054	66.7124	chr5-36985704-36985704_7TsubC-159054-pos-c	+	CCTTAAAGCAGAGACCTGAT	GGG	NGG	T	C	7	AAAGCAGAGACCT	GATGGGCGATCTGTTTCTGAGTCACTAAGACGTGACCATGATAATAAACA	50	TGTTTATTATCATGGTCACGTCTTAGTGACTCAGAAACAGATCGCCCATCAGGTCTCTGCTTT	0.46	Transition
NIPBL	159058	82.7649	chr5-36985776-36985776_39TsubC-159058-neg-c	-	CTAGAGGATCTCAATGTTTC	TGG	NGG	T	C	39	ACATTGAGATCCT	GTGAATCAGAGCGACATCGAGGGGATCAGTCTAGGGTTCGAAGACCAGAA	50	GTGAATCAGAGCGACATCGAGGGGATCAGTCTAGGGTTCGAAGACCAGAAACATTGAGATCCT	0.38	Transition
NIPBL	159059	69.4475	chr5-36985782-36985782_2TsubC-159059-pos-c	+	GGTGAATCAGAGCGACATTG	AGG	NGG	T	C	2	AATCAGAGCGACA	TCGAGGGGATCAGTCTAGGGTTCGAAGACCAGAAACATTGAGATCCTCTA	50	TAGAGGATCTCAATGTTTCTGGTCTTCGAACCCTAGACTGATCCCCTCGATGTCGCTCTGATT	0.46	Transition
NIPBL	159059	82.7649	chr5-36985782-36985782_33TsubC-159059-neg-c	-	CTAGAGGATCTCAATGTTTC	TGG	NGG	T	C	33	ACATTGAGATCCT	GTGAATCAGAGCGACATCGAGGGGATCAGTCTAGGGTTCGAAGACCAGAA	50	GTGAATCAGAGCGACATCGAGGGGATCAGTCTAGGGTTCGAAGACCAGAAACATTGAGATCCT	0.38	Transition
NIPBL	211628	95.2598	chr5-36985803-36985803_23TsubC-211628-pos-c	+	GGTGAATCAGAGCGACATCG	AGG	NGG	T	C	23	AATCAGAGCGACA	TCGAGGGGATCAGTCTAGGGTTCGAAGACCAGAAACATTGAGATCCTCTA	50	TAGAGGATCTCAATGTTTCTGGTCTTCGAACCCTAGACTGATCCCCTCGATGTCGCTCTGATT	0.46	Transition
NIPBL	211628	96.0115	chr5-36985803-36985803_21TsubC-211628-pos-c	+	TGAATCAGAGCGACATCGAG	GGG	NGG	T	C	21	TCAGAGCGACATC	GAGGGGATCAGTCTAGGGTTCGAAGACCAGAAACATTGAGATCCTCTAGT	50	ACTAGAGGATCTCAATGTTTCTGGTCTTCGAACCCTAGACTGATCCCCTCGATGTCGCTCTGA	0.54	Transition
NIPBL	211628	88.5637	chr5-36985803-36985803_10TsubC-211628-pos-c	+	GACATCGAGGGGATCAGTCT	AGG	NGG	T	C	10	TCGAGGGGATCAG	TCTAGGGTTCGAAGACCAGAAACATTGAGATCCTCTAGTAGAAATGAACA	50	TGTTCATTTCTACTAGAGGATCTCAATGTTTCTGGTCTTCGAACCCTAGACTGATCCCCTCGA	0.62	Transition
NIPBL	211628	89.9522	chr5-36985803-36985803_9TsubC-211628-pos-c	+	ACATCGAGGGGATCAGTCTA	GGG	NGG	T	C	9	CGAGGGGATCAGT	CTAGGGTTCGAAGACCAGAAACATTGAGATCCTCTAGTAGAAATGAACAT	50	ATGTTCATTTCTACTAGAGGATCTCAATGTTTCTGGTCTTCGAACCCTAGACTGATCCCCTCG	0.62	Transition
NIPBL	211628	82.7649	chr5-36985803-36985803_12TsubC-211628-neg-c	-	CTAGAGGATCTCAATGTTTC	TGG	NGG	T	C	12	ACATTGAGATCCT	GTGAATCAGAGCGACATCGAGGGGATCAGTCTAGGGTTCGAAGACCAGAA	50	GTGAATCAGAGCGACATCGAGGGGATCAGTCTAGGGTTCGAAGACCAGAAACATTGAGATCCT	0.38	Transition
NIPBL	627581	72.8192	chr5-37000609-37000609_35TsubC-627581-pos-c	+	AGAAGTGGCCACTCTCATGA	AGG	NGG	T	C	35	GTGGCCACTCTCA	TGAAGGAAGAAGGAGTTCAGGTGGTGGTCGTTATCGAAACCGAAGTCCGT	50	ACGGACTTCGGTTTCGATAACGACCACCACCTGAACTCCTTCTTCCTTCATGAGAGTGGCCAC	0.62	Transition
NIPBL	627581	62.3922	chr5-37000609-37000609_28TsubC-627581-pos-c	+	GCCACTCTCATGAAGGAAGA	AGG	NGG	T	C	28	CTCTCATGAAGGA	AGAAGGAGTTCAGGTGGTGGTCGTTATCGAAACCGAAGTCCGTCAGATTC	50	GAATCTGACGGACTTCGGTTTCGATAACGACCACCACCTGAACTCCTTCTTCCTTCATGAGAG	0.46	Transition
NIPBL	627581	45.57	chr5-37000609-37000609_14TsubC-627581-pos-c	+	GGAAGAAGGAGTTCAGGTGG	TGG	NGG	T	C	14	GAAGGAGTTCAGG	TGGTGGTCGTTATCGAAACCGAAGTCCGTCAGATTCTGACATGGAAGATT	50	AATCTTCCATGTCAGAATCTGACGGACTTCGGTTTCGATAACGACCACCACCTGAACTCCTTC	0.54	Transition
NIPBL	627581	88.286	chr5-37000609-37000609_11TsubC-627581-neg-c	-	TGTCAGAATCTGACGGACTT	CGG	NGG	T	C	11	TCCGTCAGATTCT	TCTCATGAAGGAAGAAGGAGTTCAGGTGGTGGTCGTTATCGAAACCGAAG	50	TCTCATGAAGGAAGAAGGAGTTCAGGTGGTGGTCGTTATCGAAACCGAAGTCCGTCAGATTCT	0.46	Transition
NIPBL	627581	62.5892	chr5-37000609-37000609_18TsubC-627581-neg-c	-	TCTTCCATGTCAGAATCTGA	CGG	NGG	T	C	18	GATTCTGACATGG	AAGGAAGAAGGAGTTCAGGTGGTGGTCGTTATCGAAACCGAAGTCCGTCA	50	AAGGAAGAAGGAGTTCAGGTGGTGGTCGTTATCGAAACCGAAGTCCGTCAGATTCTGACATGG	0.46	Transition
NIPBL	627581	51.1079	chr5-37000609-37000609_48TsubC-627581-neg-c	-	CCCTCACTAAGGCTGGGAGG	AGG	NGG	T	C	48	CCCAGCCTTAGTG	ATCGAAACCGAAGTCCGTCAGATTCTGACATGGAAGATTATTCTCCTCCT	50	ATCGAAACCGAAGTCCGTCAGATTCTGACATGGAAGATTATTCTCCTCCTCCCAGCCTTAGTG	0.62	Transition
NIPBL	99926	72.8192	chr5-37000615-37000615_41TsubC-99926-pos-c	+	AGAAGTGGCCACTCTCATGA	AGG	NGG	T	C	41	GTGGCCACTCTCA	TGAAGGAAGAAGGAGTTCAGGTGGTGGTCGTTATCGAAACCGAAGTCCGT	50	ACGGACTTCGGTTTCGATAACGACCACCACCTGAACTCCTTCTTCCTTCATGAGAGTGGCCAC	0.62	Transition
NIPBL	99926	62.3922	chr5-37000615-37000615_34TsubC-99926-pos-c	+	GCCACTCTCATGAAGGAAGA	AGG	NGG	T	C	34	CTCTCATGAAGGA	AGAAGGAGTTCAGGTGGTGGTCGTTATCGAAACCGAAGTCCGTCAGATTC	50	GAATCTGACGGACTTCGGTTTCGATAACGACCACCACCTGAACTCCTTCTTCCTTCATGAGAG	0.46	Transition
NIPBL	99926	45.57	chr5-37000615-37000615_20TsubC-99926-pos-c	+	GGAAGAAGGAGTTCAGGTGG	TGG	NGG	T	C	20	GAAGGAGTTCAGG	TGGTGGTCGTTATCGAAACCGAAGTCCGTCAGATTCTGACATGGAAGATT	50	AATCTTCCATGTCAGAATCTGACGGACTTCGGTTTCGATAACGACCACCACCTGAACTCCTTC	0.54	Transition
NIPBL	99926	62.5892	chr5-37000615-37000615_12TsubC-99926-neg-c	-	TCTTCCATGTCAGAATCTGA	CGG	NGG	T	C	12	GATTCTGACATGG	AAGGAAGAAGGAGTTCAGGTGGTGGTCGTTATCGAAACCGAAGTCCGTCA	50	AAGGAAGAAGGAGTTCAGGTGGTGGTCGTTATCGAAACCGAAGTCCGTCAGATTCTGACATGG	0.46	Transition
NIPBL	99926	51.1079	chr5-37000615-37000615_42TsubC-99926-neg-c	-	CCCTCACTAAGGCTGGGAGG	AGG	NGG	T	C	42	CCCAGCCTTAGTG	ATCGAAACCGAAGTCCGTCAGATTCTGACATGGAAGATTATTCTCCTCCT	50	ATCGAAACCGAAGTCCGTCAGATTCTGACATGGAAGATTATTCTCCTCCTCCCAGCCTTAGTG	0.62	Transition
NIPBL	99926	80.7141	chr5-37000615-37000615_45TsubC-99926-neg-c	-	TTACCCTCACTAAGGCTGGG	AGG	NGG	T	C	45	AGCCTTAGTGAGG	GAAACCGAAGTCCGTCAGATTCTGACATGGAAGATTATTCTCCTCCTCCC	50	GAAACCGAAGTCCGTCAGATTCTGACATGGAAGATTATTCTCCTCCTCCCAGCCTTAGTGAGG	0.54	Transition
NIPBL	99926	83.3749	chr5-37000615-37000615_48TsubC-99926-neg-c	-	GAATTACCCTCACTAAGGCT	GGG	NGG	T	C	48	CTTAGTGAGGGTA	ACCGAAGTCCGTCAGATTCTGACATGGAAGATTATTCTCCTCCTCCCAGC	50	ACCGAAGTCCGTCAGATTCTGACATGGAAGATTATTCTCCTCCTCCCAGCCTTAGTGAGGGTA	0.46	Transition
NIPBL	2150	43.5135	chr5-37014830-37014830_14TsubC-2150-neg-c	-	GGAAGATGGAGAGGAAGTTT	TGG	NGG	T	C	14	CTTCCTCTCCATC	GATGTTGTCATTACTAACTCTTATGAAACAGCTATGCGAACAGCCCAAAA	50	GATGTTGTCATTACTAACTCTTATGAAACAGCTATGCGAACAGCCCAAAACTTCCTCTCCATC	0.54	Transition
NIPBL	2146	67.0203	chr5-37020717-37020717_37TsubC-2146-neg-c	-	TGTGCTAAACTGAGAAGGTG	TGG	NGG	T	C	37	CTTCTCAGTTTAG	TCGAGCTGAAAACCGAAAAAAGTTTCTTAGAAGCATTATCAAAACCACAC	50	TCGAGCTGAAAACCGAAAAAAGTTTCTTAGAAGCATTATCAAAACCACACCTTCTCAGTTTAG	0.38	Transition
NIPBL	159153	95.8946	chr5-37022400-37022400_24TsubC-159153-pos-c	+	AGGTGTTCATGGACGATTGA	TGG	NGG	T	C	24	GTTCATGGACGAT	TGATGGATAATTCGACTAGTGTCCGAGAAGCAGCAGTAGAATTACTAGGT	50	ACCTAGTAATTCTACTGCTGCTTCTCGGACACTAGTCGAATTATCCATCAATCGTCCATGAAC	0.46	Transition
NIPBL	159153	88.9312	chr5-37022400-37022400_41TsubC-159153-neg-c	-	CAGCAAGCTGAGGTCGACAA	AGG	NGG	T	C	41	TCGACCTCAGCTT	ACTAGTGTCCGAGAAGCAGCAGTAGAATTACTAGGTCGATTTGTCCTTTG	50	ACTAGTGTCCGAGAAGCAGCAGTAGAATTACTAGGTCGATTTGTCCTTTGTCGACCTCAGCTT	0.54	Transition
NIPBL	159154	95.8946	chr5-37022401-37022401_25AsubG-159154-pos-c	+	AGGTGTTCATGGACGATTGA	TGG	NGG	A	G	25	GTTCATGGACGAT	TGATGGATAATTCGACTAGTGTCCGAGAAGCAGCAGTAGAATTACTAGGT	50	ACCTAGTAATTCTACTGCTGCTTCTCGGACACTAGTCGAATTATCCATCAATCGTCCATGAAC	0.46	Transition
NIPBL	159154	88.9312	chr5-37022401-37022401_40AsubG-159154-neg-c	-	CAGCAAGCTGAGGTCGACAA	AGG	NGG	A	G	40	TCGACCTCAGCTT	ACTAGTGTCCGAGAAGCAGCAGTAGAATTACTAGGTCGATTTGTCCTTTG	50	ACTAGTGTCCGAGAAGCAGCAGTAGAATTACTAGGTCGATTTGTCCTTTGTCGACCTCAGCTT	0.54	Transition
NIPBL	523876	88.9312	chr5-37022427-37022427_14TsubC-523876-neg-c	-	CAGCAAGCTGAGGTCGACAA	AGG	NGG	T	C	14	TCGACCTCAGCTT	ACTAGTGTCCGAGAAGCAGCAGTAGAATTACTAGGTCGATTTGTCCTTTG	50	ACTAGTGTCCGAGAAGCAGCAGTAGAATTACTAGGTCGATTTGTCCTTTGTCGACCTCAGCTT	0.54	Transition
NIPBL	523876	80.1549	chr5-37022427-37022427_24TsubC-523876-neg-c	-	TAATACTGTTCAGCAAGCTG	AGG	NGG	T	C	24	CTTGCTGAACAGT	GAGAAGCAGCAGTAGAATTACTAGGTCGATTTGTCCTTTGTCGACCTCAG	50	GAGAAGCAGCAGTAGAATTACTAGGTCGATTTGTCCTTTGTCGACCTCAGCTTGCTGAACAGT	0.46	Transition
NIPBL	159156	75.4352	chr5-37024822-37024822_15AsubG-159156-pos-c	+	TCGCAGAGTCAATGATGAAG	AGG	NGG	A	G	15	AGAGTCAATGATG	AAGAGGGCATTAAGGTAGTGTTGACTGTTTTAAATTTATTTTTCATTAAT	50	ATTAATGAAAAATAAATTTAAAACAGTCAACACTACCTTAATGCCCTCTTCATCATTGACTCT	0.38	Transition
NIPBL	159161	81.4416	chr5-37026430-37026430_44AsubG-159161-neg-c	-	ATGTAGGCCTCAATTAGGTC	TGG	NGG	A	G	44	CTAATTGAGGCCT	GATGTGGTAAGAAGGACTGGAACAAGGGTGTGGTCACTGTTGATCCAGAC	50	GATGTGGTAAGAAGGACTGGAACAAGGGTGTGGTCACTGTTGATCCAGACCTAATTGAGGCCT	0.46	Transition
NIPBL	159161	85.4688	chr5-37026430-37026430_49AsubG-159161-neg-c	-	AAGACATGTAGGCCTCAATT	AGG	NGG	A	G	49	TGAGGCCTACATG	GGTAAGAAGGACTGGAACAAGGGTGTGGTCACTGTTGATCCAGACCTAAT	50	GGTAAGAAGGACTGGAACAAGGGTGTGGTCACTGTTGATCCAGACCTAATTGAGGCCTACATG	0.54	Transition
NIPBL	290119	69.4421	chr5-37038814-37038814_27TsubC-290119-pos-c	+	CAAAATAAGACCCCAGCTCA	TGG	NGG	T	C	27	ATAAGACCCCAGC	TCATGGTTAAACATGCAATGACTATGCAACCATACCTTACCACTAAATGT	50	ACATTTAGTGGTAAGGTATGGTTGCATAGTCATTGCATGTTTAACCATGAGCTGGGGTCTTAT	0.54	Transition
NIPBL	476595	76.273	chr5-37046306-37046306_10AsubG-476595-pos-c	+	ACAAAAGCTATCATTGGTCT	AGG	NGG	A	G	10	AAGCTATCATTGG	TCTAGGTAAGTCTAAATTTCTTTATAATTTGTAGCTATTTGAGAGGGATA	50	TATCCCTCTCAAATAGCTACAAATTATAAAGAAATTTAGACTTACCTAGACCAATGATAGCTT	0.38	Transition
NIPBL	159210	76.1576	chr5-37049341-37049341_42TsubC-159210-pos-c	+	CATGCAGCTTTATCTCAAAC	AGG	NGG	T	C	42	CAGCTTTATCTCA	AACAGGTGCTTGAGGCATTTTTTCACACCCAGTCAAGTGTACGCCACTTT	50	AAAGTGGCGTACACTTGACTGGGTGTGAAAAAATGCCTCAAGCACCTGTTTGAGATAAAGCTG	0.38	Transition
NIPBL	159210	75.7397	chr5-37049341-37049341_33TsubC-159210-pos-c	+	TTATCTCAAACAGGTGCTTG	AGG	NGG	T	C	33	CTCAAACAGGTGC	TTGAGGCATTTTTTCACACCCAGTCAAGTGTACGCCACTTTGCCCTAAAT	50	ATTTAGGGCAAAGTGGCGTACACTTGACTGGGTGTGAAAAAATGCCTCAAGCACCTGTTTGAG	0.54	Transition
NIPBL	159211	76.1576	chr5-37049342-37049342_43AsubG-159211-pos-c	+	CATGCAGCTTTATCTCAAAC	AGG	NGG	A	G	43	CAGCTTTATCTCA	AACAGGTGCTTGAGGCATTTTTTCACACCCAGTCAAGTGTACGCCACTTT	50	AAAGTGGCGTACACTTGACTGGGTGTGAAAAAATGCCTCAAGCACCTGTTTGAGATAAAGCTG	0.38	Transition
NIPBL	159211	75.7397	chr5-37049342-37049342_34AsubG-159211-pos-c	+	TTATCTCAAACAGGTGCTTG	AGG	NGG	A	G	34	CTCAAACAGGTGC	TTGAGGCATTTTTTCACACCCAGTCAAGTGTACGCCACTTTGCCCTAAAT	50	ATTTAGGGCAAAGTGGCGTACACTTGACTGGGTGTGAAAAAATGCCTCAAGCACCTGTTTGAG	0.54	Transition
NIPBL	159220	59.0616	chr5-37052507-37052507_29TsubC-159220-pos-c	+	TTTCAGATGAAAGCAGTGGC	TGG	NGG	T	C	29	AGATGAAAGCAGT	GGCTGGTATGAAGATGTCTTACCAGGTACAACAGGCAATCAACACATGCC	50	GGCATGTGTTGATTGCCTGTTGTACCTGGTAAGACATCTTCATACCAGCCACTGCTTTCATCT	0.38	Transition
NIPBL	159220	81.2758	chr5-37052507-37052507_36TsubC-159220-neg-c	-	TCTTGTCTGAAACCCCTTAC	AGG	NGG	T	C	36	AGGGGTTTCAGAC	TGTCTTACCAGGTACAACAGGCAATCAACACATGCCTAAAAGATCCTGTA	50	TGTCTTACCAGGTACAACAGGCAATCAACACATGCCTAAAAGATCCTGTAAGGGGTTTCAGAC	0.54	Transition
NIPBL	369665	88.8555	chr5-37052555-37052555_38TsubC-369665-neg-c	-	TTCCACGGATCATGGAGTAA	AGG	NGG	T	C	38	CTCCATGATCCGT	AGGGGTTTCAGACAAGACGAGTCCTCTAGCGCTTTGTGTTCACACCTTTA	50	AGGGGTTTCAGACAAGACGAGTCCTCTAGCGCTTTGTGTTCACACCTTTACTCCATGATCCGT	0.54	Transition
NIPBL	159223	88.8555	chr5-37052573-37052573_20AsubG-159223-neg-c	-	TTCCACGGATCATGGAGTAA	AGG	NGG	A	G	20	CTCCATGATCCGT	AGGGGTTTCAGACAAGACGAGTCCTCTAGCGCTTTGTGTTCACACCTTTA	50	AGGGGTTTCAGACAAGACGAGTCCTCTAGCGCTTTGTGTTCACACCTTTACTCCATGATCCGT	0.54	Transition
NIPBL	159223	82.2479	chr5-37052573-37052573_35AsubG-159223-neg-c	-	GTCTGTGTTGGCGGTTTCCA	CGG	NGG	A	G	35	AAACCGCCAACAC	GACGAGTCCTCTAGCGCTTTGTGTTCACACCTTTACTCCATGATCCGTGG	50	GACGAGTCCTCTAGCGCTTTGTGTTCACACCTTTACTCCATGATCCGTGGAAACCGCCAACAC	0.54	Transition
NIPBL	159223	73.4498	chr5-37052573-37052573_44AsubG-159223-neg-c	-	GAAAGGCTCGTCTGTGTTGG	CGG	NGG	A	G	44	ACACAGACGAGCC	TCTAGCGCTTTGTGTTCACACCTTTACTCCATGATCCGTGGAAACCGCCA	50	TCTAGCGCTTTGTGTTCACACCTTTACTCCATGATCCGTGGAAACCGCCAACACAGACGAGCC	0.62	Transition
NIPBL	159223	84.4923	chr5-37052573-37052573_47AsubG-159223-neg-c	-	TAAGAAAGGCTCGTCTGTGT	TGG	NGG	A	G	47	CAGACGAGCCTTT	AGCGCTTTGTGTTCACACCTTTACTCCATGATCCGTGGAAACCGCCAACA	50	AGCGCTTTGTGTTCACACCTTTACTCCATGATCCGTGGAAACCGCCAACACAGACGAGCCTTT	0.54	Transition
NIPBL	96352	77.7278	chr5-37052624-37052624_32TsubC-96352-neg-c	-	TTACTGCTGTGTCATCAAAG	AGG	NGG	T	C	32	TGATGACACAGCA	GGAAACCGCCAACACAGACGAGCCTTTCTTATTTCTTTACTCAACCTCTT	50	GGAAACCGCCAACACAGACGAGCCTTTCTTATTTCTTTACTCAACCTCTTTGATGACACAGCA	0.46	Transition
NIPBL	96355	92.7088	chr5-37064956-37064956_10TsubC-96355-neg-c	-	CCCATCCTTGGCGGCATACA	GGG	NGG	T	C	10	ATGCCGCCAAGGA	GAGTGCTAATAAGCTGACTAATAAAGTTGTTCAGACTTTACGATCCCTGT	50	GAGTGCTAATAAGCTGACTAATAAAGTTGTTCAGACTTTACGATCCCTGTATGCCGCCAAGGA	0.62	Transition
NIPBL	96355	90.0566	chr5-37064956-37064956_11TsubC-96355-neg-c	-	TCCCATCCTTGGCGGCATAC	AGG	NGG	T	C	11	TGCCGCCAAGGAT	AGTGCTAATAAGCTGACTAATAAAGTTGTTCAGACTTTACGATCCCTGTA	50	AGTGCTAATAAGCTGACTAATAAAGTTGTTCAGACTTTACGATCCCTGTATGCCGCCAAGGAT	0.62	Transition
NIPBL	96355	70.8032	chr5-37064956-37064956_19TsubC-96355-neg-c	-	GCTGGAAGTCCCATCCTTGG	CGG	NGG	T	C	19	AGGATGGGACTTC	TAAGCTGACTAATAAAGTTGTTCAGACTTTACGATCCCTGTATGCCGCCA	50	TAAGCTGACTAATAAAGTTGTTCAGACTTTACGATCCCTGTATGCCGCCAAGGATGGGACTTC	0.54	Transition
NIPBL	96355	79.5632	chr5-37064956-37064956_22TsubC-96355-neg-c	-	TTAGCTGGAAGTCCCATCCT	TGG	NGG	T	C	22	ATGGGACTTCCAG	GCTGACTAATAAAGTTGTTCAGACTTTACGATCCCTGTATGCCGCCAAGG	50	GCTGACTAATAAAGTTGTTCAGACTTTACGATCCCTGTATGCCGCCAAGGATGGGACTTCCAG	0.54	Transition
CPLANE1	217562	70.3732	chr5-37153886-37153886_16AsubG-217562-pos-c	+	TAGATCTAGCATTTCAGGCT	TGG	NGG	A	G	16	TCTAGCATTTCAG	GCTTGGGGAAATCCTGTTCTATGTTTTCAGCAATGTTCTGTATTGCTAGC	50	GCTAGCAATACAGAACATTGCTGAAAACATAGAACAGGATTTCCCCAAGCCTGAAATGCTAGA	0.38	Transition
CPLANE1	217562	70.8791	chr5-37153886-37153886_15AsubG-217562-pos-c	+	AGATCTAGCATTTCAGGCTT	GGG	NGG	A	G	15	CTAGCATTTCAGG	CTTGGGGAAATCCTGTTCTATGTTTTCAGCAATGTTCTGTATTGCTAGCA	50	TGCTAGCAATACAGAACATTGCTGAAAACATAGAACAGGATTTCCCCAAGCCTGAAATGCTAG	0.46	Transition
CPLANE1	217562	78.8711	chr5-37153886-37153886_14AsubG-217562-pos-c	+	GATCTAGCATTTCAGGCTTG	GGG	NGG	A	G	14	TAGCATTTCAGGC	TTGGGGAAATCCTGTTCTATGTTTTCAGCAATGTTCTGTATTGCTAGCAA	50	TTGCTAGCAATACAGAACATTGCTGAAAACATAGAACAGGATTTCCCCAAGCCTGAAATGCTA	0.46	Transition
CPLANE1	217574	65.8275	chr5-37158360-37158360_12TsubC-217574-pos-c	+	TGTTACTGTATGAGGTATTG	AGG	NGG	T	C	12	ACTGTATGAGGTA	TTGAGGGTGACCAAGGTTTCTCTGACATTTCACTGGAAAGCTTCAGATTT	50	AAATCTGAAGCTTTCCAGTGAAATGTCAGAGAAACCTTGGTCACCCTCAATACCTCATACAGT	0.38	Transition
CPLANE1	217574	71.3821	chr5-37158360-37158360_11TsubC-217574-pos-c	+	GTTACTGTATGAGGTATTGA	GGG	NGG	T	C	11	CTGTATGAGGTAT	TGAGGGTGACCAAGGTTTCTCTGACATTTCACTGGAAAGCTTCAGATTTA	50	TAAATCTGAAGCTTTCCAGTGAAATGTCAGAGAAACCTTGGTCACCCTCAATACCTCATACAG	0.38	Transition
CPLANE1	217574	65.573	chr5-37158360-37158360_2TsubC-217574-pos-c	+	TGAGGTATTGAGGGTGACTA	AGG	NGG	T	C	2	GTATTGAGGGTGA	CCAAGGTTTCTCTGACATTTCACTGGAAAGCTTCAGATTTAGATAGACAT	50	ATGTCTATCTAAATCTGAAGCTTTCCAGTGAAATGTCAGAGAAACCTTGGTCACCCTCAATAC	0.46	Transition
CPLANE1	31222	80.3224	chr5-37183479-37183479_29AsubG-31222-pos-c	+	AACCAGCTCTAAACACATTC	TGG	NGG	A	G	29	AGCTCTAAACACA	TTCTGGCTTTTAGTTTTGCTCTGATGTCGTTTTAATGTTGTATGTACATC	50	GATGTACATACAACATTAAAACGACATCAGAGCAAAACTAAAAGCCAGAATGTGTTTAGAGCT	0.38	Transition
CPLANE1	31219	52.4843	chr5-37187590-37187590_4AsubG-31219-neg-c	-	ATAGAATGCTGCCTTTCTCT	TGG	NGG	A	G	4	GAAAGGCAGCATT	AGGCTCAAAATTATATCCTGAATAAGTTCTTCCATATTAAAAAACCGAGA	50	AGGCTCAAAATTATATCCTGAATAAGTTCTTCCATATTAAAAAACCGAGAGAAAGGCAGCATT	0.46	Transition
CPLANE1	31219	75.0376	chr5-37187590-37187590_30AsubG-31219-neg-c	-	CTGTCTTAGTGCAGTGGAAT	GGG	NGG	A	G	30	CCACTGCACTAAG	TTCTTCCATATTAAAAAACCGAGAGAAAGGCAGCATTCTATAAGCCCATT	50	TTCTTCCATATTAAAAAACCGAGAGAAAGGCAGCATTCTATAAGCCCATTCCACTGCACTAAG	0.54	Transition
CPLANE1	31219	68.6319	chr5-37187590-37187590_31AsubG-31219-neg-c	-	ACTGTCTTAGTGCAGTGGAA	TGG	NGG	A	G	31	CACTGCACTAAGA	TCTTCCATATTAAAAAACCGAGAGAAAGGCAGCATTCTATAAGCCCATTC	50	TCTTCCATATTAAAAAACCGAGAGAAAGGCAGCATTCTATAAGCCCATTCCACTGCACTAAGA	0.46	Transition
CPLANE1	265062	85.2771	chr5-37198899-37198899_17AsubG-265062-neg-c	-	AATAATCGCCAGAAGGTATC	TGG	NGG	A	G	17	ACCTTCTGGCGAT	AACACTGAGCCGCCCGGAAAAGCAGGAGAACACGCTGAAGGATTCCAGAT	50	AACACTGAGCCGCCCGGAAAAGCAGGAGAACACGCTGAAGGATTCCAGATACCTTCTGGCGAT	0.54	Transition
CPLANE1	217586	67.254	chr5-37213750-37213750_27TsubC-217586-pos-c	+	CAAAATGCAAAGCTGCTGAT	TGG	NGG	T	C	27	ATGCAAAGCTGCT	GATTGGTGAAATAGGCAGCCATGAAACGAGCCATGGACTGGACGACTCTC	50	GAGAGTCGTCCAGTCCATGGCTCGTTTCATGGCTGCCTATTTCACCAATCAGCAGCTTTGCAT	0.46	Transition
CPLANE1	217586	70.2762	chr5-37213750-37213750_18TsubC-217586-pos-c	+	AAGCTGCTGATTGGTGAAAT	AGG	NGG	T	C	18	TGCTGATTGGTGA	AATAGGCAGCCATGAAACGAGCCATGGACTGGACGACTCTCACTGCTGCC	50	GGCAGCAGTGAGAGTCGTCCAGTCCATGGCTCGTTTCATGGCTGCCTATTTCACCAATCAGCA	0.46	Transition
CPLANE1	217586	84.5728	chr5-37213750-37213750_10TsubC-217586-neg-c	-	AGTGAGAGTCGTCCAGTCCA	TGG	NGG	T	C	10	ACTGGACGACTCT	AATGCAAAGCTGCTGATTGGTGAAATAGGCAGCCATGAAACGAGCCATGG	50	AATGCAAAGCTGCTGATTGGTGAAATAGGCAGCCATGAAACGAGCCATGGACTGGACGACTCT	0.54	Transition
CPLANE1	217586	79.1638	chr5-37213750-37213750_37TsubC-217586-neg-c	-	GGTGGGCGGTGTTCATCCTG	AGG	NGG	T	C	37	GATGAACACCGCC	GGCAGCCATGAAACGAGCCATGGACTGGACGACTCTCACTGCTGCCTCAG	50	GGCAGCCATGAAACGAGCCATGGACTGGACGACTCTCACTGCTGCCTCAGGATGAACACCGCC	0.62	Transition
CPLANE1	217589	68.5865	chr5-37221561-37221561_35AsubG-217589-neg-c	-	GTGAGCTTACTTCTTGTTTC	AGG	NGG	A	G	35	ACAAGAAGTAAGC	GAGAAAGATAATAGCGTATCTGAAGAAAATACGTCCTTCTTCCTCCTGAA	50	GAGAAAGATAATAGCGTATCTGAAGAAAATACGTCCTTCTTCCTCCTGAAACAAGAAGTAAGC	0.38	Transition
CPLANE1	217584	80.0641	chr5-37224781-37224781_15AsubG-217584-pos-c	+	GTTAACTGACTATCAGCTTC	AGG	NGG	A	G	15	ACTGACTATCAGC	TTCAGGAACTCTTCGATTTAATTGTGCTTGATACCATAAAGTTTTTTTGT	50	ACAAAAAAACTTTATGGTATCAAGCACAATTAAATCGAAGAGTTCCTGAAGCTGATAGTCAGT	0.46	Transition
CPLANE1	288021	90.0536	chr5-37227496-37227496_45CsubT-288021-pos-c	+	TTCTAACAGGCTAGACCTTA	GGG	NGG	C	T	45	AACAGGCTAGACC	TTAGGGAATTCAGTGATCGCAAGTTCAGTCCTTTGCCTTTTGGCTAAAGA	50	TCTTTAGCCAAAAGGCAAAGGACTGAACTTGCGATCACTGAATTCCCTAAGGTCTAGCCTGTT	0.54	Transition
CPLANE1	392297	79.2506	chr5-37227771-37227771_27AsubG-392297-pos-c	+	AGTGATCTCATGTGTACTGA	TGG	NGG	A	G	27	ATCTCATGTGTAC	TGATGGAGATAGGCTATCAAGAAATCGAAGGGTTGTGACCATATATCCAT	50	ATGGATATATGGTCACAACCCTTCGATTTCTTGATAGCCTATCTCCATCAGTACACATGAGAT	0.38	Transition
CPLANE1	392297	67.9172	chr5-37227771-37227771_20AsubG-392297-pos-c	+	TCATGTGTACTGATGGAGAT	AGG	NGG	A	G	20	GTGTACTGATGGA	GATAGGCTATCAAGAAATCGAAGGGTTGTGACCATATATCCATCAGATAT	50	ATATCTGATGGATATATGGTCACAACCCTTCGATTTCTTGATAGCCTATCTCCATCAGTACAC	0.46	Transition
CPLANE1	392297	89.7816	chr5-37227771-37227771_26AsubG-392297-neg-c	-	CCCTACCTCGTTATATCTGA	TGG	NGG	A	G	26	GATATAACGAGGT	ATGGAGATAGGCTATCAAGAAATCGAAGGGTTGTGACCATATATCCATCA	50	ATGGAGATAGGCTATCAAGAAATCGAAGGGTTGTGACCATATATCCATCAGATATAACGAGGT	0.38	Transition
CPLANE1	570888	73.424	chr5-37239940-37239940_12AsubG-570888-neg-c	-	ATTGCCATACCATGTTCATT	GGG	NGG	A	G	12	GAACATGGTATGG	TTCACATTTAGGAATTAAACTACAGAGATGACAGTCTTGTTGAGCCCAAT	50	TTCACATTTAGGAATTAAACTACAGAGATGACAGTCTTGTTGAGCCCAATGAACATGGTATGG	0.46	Transition
CPLANE1	570888	70.893	chr5-37239940-37239940_13AsubG-570888-neg-c	-	CATTGCCATACCATGTTCAT	TGG	NGG	A	G	13	AACATGGTATGGC	TCACATTTAGGAATTAAACTACAGAGATGACAGTCTTGTTGAGCCCAATG	50	TCACATTTAGGAATTAAACTACAGAGATGACAGTCTTGTTGAGCCCAATGAACATGGTATGGC	0.46	Transition
CPLANE1	280828	76.8681	chr5-37247744-37247744_17TsubC-280828-pos-c	+	AAAACCTACCTTTCCCAACC	AGG	NGG	T	C	17	CCTACCTTTCCCA	ACCAGGAGACACGTGGCCATGGTTTTTTCTGCTTAATACCTGTTGATGTC	50	GACATCAACAGGTATTAAGCAGAAAAAACCATGGCCACGTGTCTCCTGGTTGGGAAAGGTAGG	0.54	Transition
CPLANE1	280828	59.1044	chr5-37247744-37247744_7TsubC-280828-pos-c	+	TTTCCCAACCAGGAGACACG	TGG	NGG	T	C	7	CCAACCAGGAGAC	ACGTGGCCATGGTTTTTTCTGCTTAATACCTGTTGATGTCAAGATTTCTA	50	TAGAAATCTTGACATCAACAGGTATTAAGCAGAAAAAACCATGGCCACGTGTCTCCTGGTTGG	0.62	Transition
CPLANE1	280828	70.1179	chr5-37247744-37247744_1TsubC-280828-pos-c	+	AACCAGGAGACACGTGGTCA	TGG	NGG	T	C	1	AGGAGACACGTGG	CCATGGTTTTTTCTGCTTAATACCTGTTGATGTCAAGATTTCTAATCTTA	50	TAAGATTAGAAATCTTGACATCAACAGGTATTAAGCAGAAAAAACCATGGCCACGTGTCTCCT	0.62	Transition
NUP155	127142	61.3051	chr5-37341266-37341266_14TsubC-127142-pos-c	+	GTTGAAGATGCTGAGAATCC	AGG	NGG	T	C	14	AAGATGCTGAGAA	TCCAGGAGGTAAGCGGACATGAACCAGCGTCAGTGTATTAGGCCGTGCTA	50	TAGCACGGCCTAATACACTGACGCTGGTTCATGTCCGCTTACCTCCTGGATTCTCAGCATCTT	0.38	Transition
NUP155	127142	53.4053	chr5-37341266-37341266_4TsubC-127142-pos-c	+	CTGAGAATCCAGGAGGTAAG	TGG	NGG	T	C	4	GAATCCAGGAGGT	AAGCGGACATGAACCAGCGTCAGTGTATTAGGCCGTGCTAATGGCTGTCT	50	AGACAGCCATTAGCACGGCCTAATACACTGACGCTGGTTCATGTCCGCTTACCTCCTGGATTC	0.54	Transition
NUP155	127142	75.3553	chr5-37341266-37341266_35TsubC-127142-neg-c	-	CATTCAGACAGCCATTAGCA	CGG	NGG	T	C	35	TAATGGCTGTCTG	AATCCAGGAGGTAAGCGGACATGAACCAGCGTCAGTGTATTAGGCCGTGC	50	AATCCAGGAGGTAAGCGGACATGAACCAGCGTCAGTGTATTAGGCCGTGCTAATGGCTGTCTG	0.46	Transition
OSMR	7808	60.1267	chr5-38925333-38925333_43CsubT-7808-neg-c	-	CATAGAAGGATTCTGGCTTT	AGG	NGG	C	T	43	GCCAGAATCCTTC	TACAAAATTGACAACCCGGAAGAAAAGGCATTGATTGTGGACAACCTAAA	50	TACAAAATTGACAACCCGGAAGAAAAGGCATTGATTGTGGACAACCTAAAGCCAGAATCCTTC	0.54	Transition
FYB1	417971	83.5843	chr5-39202670-39202670_48TsubC-417971-pos-c	+	GGCCTAGTGGCTTTAAGTCA	TGG	NGG	T	C	48	TAGTGGCTTTAAG	TCATGGTCTTGGTTTACACTGTGAAGAGATGGCTTGTTTCCAGGAGGCCA	50	TGGCCTCCTGGAAACAAGCCATCTCTTCACAGTGTAAACCAAGACCATGACTTAAAGCCACTA	0.38	Transition
FYB1	417971	80.401	chr5-39202670-39202670_42TsubC-417971-pos-c	+	GTGGCTTTAAGTCATGGTCT	TGG	NGG	T	C	42	CTTTAAGTCATGG	TCTTGGTTTACACTGTGAAGAGATGGCTTGTTTCCAGGAGGCCAGGGAAA	50	TTTCCCTGGCCTCCTGGAAACAAGCCATCTCTTCACAGTGTAAACCAAGACCATGACTTAAAG	0.38	Transition
FYB1	417971	62.4946	chr5-39202670-39202670_22TsubC-417971-pos-c	+	TGGTTTACACTGTGAAGAGA	TGG	NGG	T	C	22	TTACACTGTGAAG	AGATGGCTTGTTTCCAGGAGGCCAGGGAAATGTAGGTTTGGAATCTTCTT	50	AAGAAGATTCCAAACCTACATTTCCCTGGCCTCCTGGAAACAAGCCATCTCTTCACAGTGTAA	0.38	Transition
FYB1	417971	63.8141	chr5-39202670-39202670_10TsubC-417971-pos-c	+	TGAAGAGATGGCTTGTTTCC	AGG	NGG	T	C	10	GAGATGGCTTGTT	TCCAGGAGGCCAGGGAAATGTAGGTTTGGAATCTTCTTTGGGCAAGTTGA	50	TCAACTTGCCCAAAGAAGATTCCAAACCTACATTTCCCTGGCCTCCTGGAAACAAGCCATCTC	0.46	Transition
OXCT1	41497	82.3794	chr5-41794100-41794100_28TsubC-41497-neg-c	-	GGTTTCCAAATATGGTGACC	TGG	NGG	T	C	28	CACCATATTTGGA	AATTCAGAATAAAAAATGTCTACTTACAGGTATCATCCAGTTAGCCAGGT	50	AATTCAGAATAAAAAATGTCTACTTACAGGTATCATCCAGTTAGCCAGGTCACCATATTTGGA	0.38	Transition
OXCT1	41497	46.2666	chr5-41794100-41794100_36TsubC-41497-neg-c	-	GCGATGCAGGTTTCCAAATA	TGG	NGG	T	C	36	TTGGAAACCTGCA	ATAAAAAATGTCTACTTACAGGTATCATCCAGTTAGCCAGGTCACCATAT	50	ATAAAAAATGTCTACTTACAGGTATCATCCAGTTAGCCAGGTCACCATATTTGGAAACCTGCA	0.46	Transition
OXCT1	41497	92.1423	chr5-41794100-41794100_49TsubC-41497-neg-c	-	GACAATGCTAGGAGCGATGC	AGG	NGG	T	C	49	TCGCTCCTAGCAT	ACTTACAGGTATCATCCAGTTAGCCAGGTCACCATATTTGGAAACCTGCA	50	ACTTACAGGTATCATCCAGTTAGCCAGGTCACCATATTTGGAAACCTGCATCGCTCCTAGCAT	0.54	Transition
OXCT1	8168	34.5871	chr5-41842787-41842787_21TsubC-8168-neg-c	-	TTTGGTGAAAGCCTGGAAGG	CGG	NGG	T	C	21	TCCAGGCTTTCAC	TTTAAAACTATCACAATACCTGAAAATCACGTTTCCTGCTCGGTCCGCCT	50	TTTAAAACTATCACAATACCTGAAAATCACGTTTCCTGCTCGGTCCGCCTTCCAGGCTTTCAC	0.54	Transition
OXCT1	8168	62.4955	chr5-41842787-41842787_24TsubC-8168-neg-c	-	TGCTTTGGTGAAAGCCTGGA	AGG	NGG	T	C	24	AGGCTTTCACCAA	AAAACTATCACAATACCTGAAAATCACGTTTCCTGCTCGGTCCGCCTTCC	50	AAAACTATCACAATACCTGAAAATCACGTTTCCTGCTCGGTCCGCCTTCCAGGCTTTCACCAA	0.46	Transition
OXCT1	8167	34.5871	chr5-41842792-41842792_16TsubC-8167-neg-c	-	TTTGGTGAAAGCCTGGAAGG	CGG	NGG	T	C	16	TCCAGGCTTTCAC	TTTAAAACTATCACAATACCTGAAAATCACGTTTCCTGCTCGGTCCGCCT	50	TTTAAAACTATCACAATACCTGAAAATCACGTTTCCTGCTCGGTCCGCCTTCCAGGCTTTCAC	0.54	Transition
OXCT1	8167	62.4955	chr5-41842792-41842792_19TsubC-8167-neg-c	-	TGCTTTGGTGAAAGCCTGGA	AGG	NGG	T	C	19	AGGCTTTCACCAA	AAAACTATCACAATACCTGAAAATCACGTTTCCTGCTCGGTCCGCCTTCC	50	AAAACTATCACAATACCTGAAAATCACGTTTCCTGCTCGGTCCGCCTTCCAGGCTTTCACCAA	0.46	Transition
OXCT1	8167	72.4792	chr5-41842792-41842792_46TsubC-8167-neg-c	-	TTTGGAGGAAGCAATTACAG	GGG	NGG	T	C	46	TAATTGCTTCCTC	GTTTCCTGCTCGGTCCGCCTTCCAGGCTTTCACCAAAGCAAAATCCCCTG	50	GTTTCCTGCTCGGTCCGCCTTCCAGGCTTTCACCAAAGCAAAATCCCCTGTAATTGCTTCCTC	0.38	Transition
GHR	8657	55.1309	chr5-42629171-42629171_2AsubG-8657-neg-c	-	ATTAACACTTTGCAGACTTC	AGG	NGG	A	G	2	GTCTGCAAAGTGT	TTCTCTTTCTGTTTCAGCCACAGCAGCTATCCTTAGCAGAGCACCCTGGA	50	TTCTCTTTCTGTTTCAGCCACAGCAGCTATCCTTAGCAGAGCACCCTGGAGTCTGCAAAGTGT	0.46	Transition
GHR	8633	61.9496	chr5-42689036-42689036_39TsubC-8633-pos-c	+	TTATTCTGCAGATTCTTCTA	AGG	NGG	T	C	39	TCTGCAGATTCTT	CTAAGGAGCCTAAATTCACCAAGTGCCGTTCACCTGAGCGAGAGACTTTT	50	AAAAGTCTCTCGCTCAGGTGAACGGCACTTGGTGAATTTAGGCTCCTTAGAAGAATCTGCAGA	0.38	Transition
GHR	8636	61.9496	chr5-42689039-42689039_42AsubG-8636-pos-c	+	TTATTCTGCAGATTCTTCTA	AGG	NGG	A	G	42	TCTGCAGATTCTT	CTAAGGAGCCTAAATTCACCAAGTGCCGTTCACCTGAGCGAGAGACTTTT	50	AAAAGTCTCTCGCTCAGGTGAACGGCACTTGGTGAATTTAGGCTCCTTAGAAGAATCTGCAGA	0.38	Transition
GHR	8632	74.2036	chr5-42695093-42695093_21CsubT-8632-neg-c	-	ACAATAAGGTATCCAGATGG	AGG	NGG	C	T	21	TCTGGATACCTTA	TGTTTCTGCTGGGGAAAACAGCTGTTACTTTAATTCATCGTTTACCTCCA	50	TGTTTCTGCTGGGGAAAACAGCTGTTACTTTAATTCATCGTTTACCTCCATCTGGATACCTTA	0.38	Transition
GHR	8632	75.4062	chr5-42695093-42695093_24CsubT-8632-neg-c	-	GATACAATAAGGTATCCAGA	TGG	NGG	C	T	24	GGATACCTTATTG	TTCTGCTGGGGAAAACAGCTGTTACTTTAATTCATCGTTTACCTCCATCT	50	TTCTGCTGGGGAAAACAGCTGTTACTTTAATTCATCGTTTACCTCCATCTGGATACCTTATTG	0.38	Transition
GHR	492773	86.292	chr5-42695116-42695116_4CsubT-492773-pos-c	+	ATTCATCGTTTACCTCCATC	CGG	NGG	C	T	4	ATCGTTTACCTCC	ATCTGGATACCTTATTGTATCAAGCTAACTAGCAATGGTGGTACAGTGGA	50	TCCACTGTACCACCATTGCTAGTTAGCTTGATACAATAAGGTATCCAGATGGAGGTAAACGAT	0.46	Transition
GHR	492773	78.4241	chr5-42695116-42695116_1CsubT-492773-neg-c	-	GATACAATAAGGTATCCGGA	TGG	NGG	C	T	1	GGATACCTTATTG	TTCTGCTGGGGAAAACAGCTGTTACTTTAATTCATCGTTTACCTCCATCT	50	TTCTGCTGGGGAAAACAGCTGTTACTTTAATTCATCGTTTACCTCCATCTGGATACCTTATTG	0.38	Transition
GHR	8654	81.85	chr5-42699998-42699998_47CsubT-8654-pos-c	+	ATCCACCCATTGCCCTCAAC	TGG	NGG	C	T	47	ACCCATTGCCCTC	AACTGGACTTTACTGAACGTCAGTTTAACTGGGATTCATGCAGATATCCA	50	TGGATATCTGCATGAATCCCAGTTAAACTGACGTTCAGTAAAGTCCAGTTGAGGGCAATGGGT	0.62	Transition
GHR	8654	85.254	chr5-42699998-42699998_20CsubT-8654-pos-c	+	TACTGAACGTCAGTTTAACT	GGG	NGG	C	T	20	GAACGTCAGTTTA	ACTGGGATTCATGCAGATATCCAAGTGAGATGGGAAGCACCACGCAATGC	50	GCATTGCGTGGTGCTTCCCATCTCACTTGGATATCTGCATGAATCCCAGTTAAACTGACGTTC	0.38	Transition
GHR	8654	68.199	chr5-42699998-42699998_7CsubT-8654-neg-c	-	GTGGTGCTTCCCATCTCACT	TGG	NGG	C	T	7	GAGATGGGAAGCA	TGGACTTTACTGAACGTCAGTTTAACTGGGATTCATGCAGATATCCAAGT	50	TGGACTTTACTGAACGTCAGTTTAACTGGGATTCATGCAGATATCCAAGTGAGATGGGAAGCA	0.54	Transition
GHR	254180	69.9697	chr5-42700045-42700045_40CsubT-254180-pos-c	+	ATGCAGATATCCAAGTGAGA	TGG	NGG	C	T	40	AGATATCCAAGTG	AGATGGGAAGCACCACGCAATGCAGATATTCAGAAAGGATGGATGGTTCT	50	AGAACCATCCATCCTTTCTGAATATCTGCATTGCGTGGTGCTTCCCATCTCACTTGGATATCT	0.38	Transition
GHR	8635	69.5832	chr5-42700080-42700080_29GsubA-8635-pos-c	+	TCAGAAAGGATGGATGGTTC	TGG	NGG	G	A	29	AAAGGATGGATGG	TTCTGGAGTATGAACTTCAATACAAAGAAGTAAATGAAACTAAATGGAAA	50	TTTCCATTTAGTTTCATTTACTTCTTTGTATTGAAGTTCATACTCCAGAACCATCCATCCTTT	0.46	Transition
GHR	8639	79.2082	chr5-42711393-42711393_42TsubC-8639-pos-c	+	TCCAGTGTACTCATTGAAAG	TGG	NGG	T	C	42	GTGTACTCATTGA	AAGTGGATAAGGAATATGAAGTGCGTGTGAGATCCAAACAACGAAACTCT	50	AGAGTTTCGTTGTTTGGATCTCACACGCACTTCATATTCCTTATCCACTTTCAATGAGTACAC	0.38	Transition
GHR	8639	80.1068	chr5-42711393-42711393_36TsubC-8639-pos-c	+	GTACTCATTGAAAGTGGATA	AGG	NGG	T	C	36	TCATTGAAAGTGG	ATAAGGAATATGAAGTGCGTGTGAGATCCAAACAACGAAACTCTGGAAAT	50	ATTTCCAGAGTTTCGTTGTTTGGATCTCACACGCACTTCATATTCCTTATCCACTTTCAATGA	0.38	Transition
GHR	492774	71.168	chr5-42718223-42718223_28AsubG-492774-pos-c	+	GTTCCAGTTCCAAAGATTAA	AGG	NGG	A	G	28	CAGTTCCAAAGAT	TAAAGGAATCGATCCAGATCTCCTCAAGGTAACTAATAATTTTATCTAAA	50	TTTAGATAAAATTATTAGTTACCTTGAGGAGATCTGGATCGATTCCTTTAATCTTTGGAACTG	0.38	Transition
GHR	8650	71.168	chr5-42718224-42718224_29AsubG-8650-pos-c	+	GTTCCAGTTCCAAAGATTAA	AGG	NGG	A	G	29	CAGTTCCAAAGAT	TAAAGGAATCGATCCAGATCTCCTCAAGGTAACTAATAATTTTATCTAAA	50	TTTAGATAAAATTATTAGTTACCTTGAGGAGATCTGGATCGATTCCTTTAATCTTTGGAACTG	0.38	Transition
NNT	265844	69.6766	chr5-43613069-43613069_21TsubC-265844-neg-c	-	ACCAAGTTCTGAACACCAGC	AGG	NGG	T	C	21	GGTGTTCAGAACT	TCCCCAAAGAGATATTCCAAAATGAGAAGCGAGTGGCATTGTCTCCTGCT	50	TCCCCAAAGAGATATTCCAAAATGAGAAGCGAGTGGCATTGTCTCCTGCTGGTGTTCAGAACT	0.46	Transition
NNT	265842	80.9552	chr5-43616166-43616166_42AsubG-265842-pos-c	+	TCCAAGAGTCACAATTGCTC	AGG	NGG	A	G	42	AGAGTCACAATTG	CTCAGGGATATGATGCGCTAAGCTCCATGGCCAACATTGCGGGGTAGGTT	50	AACCTACCCCGCAATGTTGGCCATGGAGCTTAGCGCATCATATCCCTGAGCAATTGTGACTCT	0.38	Transition
NNT	265842	82.1756	chr5-43616166-43616166_41AsubG-265842-pos-c	+	CCAAGAGTCACAATTGCTCA	GGG	NGG	A	G	41	GAGTCACAATTGC	TCAGGGATATGATGCGCTAAGCTCCATGGCCAACATTGCGGGGTAGGTTC	50	GAACCTACCCCGCAATGTTGGCCATGGAGCTTAGCGCATCATATCCCTGAGCAATTGTGACTC	0.46	Transition
NNT	35540	85.4383	chr5-43700274-43700274_24CsubT-35540-pos-c	+	CCAGTTGCAGGCCGAATGCC	TGG	NGG	C	T	24	TTGCAGGCCGAAT	GCCTGGTCAGCTTAATGTGCTGCTGGCTGAGGCTGGTGTGCCATATGACA	50	TGTCATATGGCACACCAGCCTCAGCCAGCAGCACATTAAGCTGACCAGGCATTCGGCCTGCAA	0.54	Transition
NNT	35540	70.4992	chr5-43700274-43700274_23CsubT-35540-neg-c	-	ATTTCCAACACAATGTCATA	TGG	NGG	C	T	23	GACATTGTGTTGG	GAATGCCTGGTCAGCTTAATGTGCTGCTGGCTGAGGCTGGTGTGCCATAT	50	GAATGCCTGGTCAGCTTAATGTGCTGCTGGCTGAGGCTGGTGTGCCATATGACATTGTGTTGG	0.46	Transition
FGF10	7529	89.9646	chr5-44305147-44305147_36AsubG-7529-pos-c	+	CTCTATGAGTGTACCACCAT	TGG	NGG	A	G	36	ATGAGTGTACCAC	CATTGGAAGAAAGTGAGCAGAGGTGTTTTTCCTTCGTGTTTTCTGTCCTC	50	GAGGACAGAAAACACGAAGGAAAAACACCTCTGCTCACTTTCTTCCAATGGTGGTACACTCAT	0.46	Transition
FGF10	7529	54.2102	chr5-44305147-44305147_19AsubG-7529-pos-c	+	CATTGGAAGAAAGTGAGCAG	AGG	NGG	A	G	19	GGAAGAAAGTGAG	CAGAGGTGTTTTTCCTTCGTGTTTTCTGTCCTCTCCTTGGAGCTCCTTTT	50	AAAAGGAGCTCCAAGGAGAGGACAGAAAACACGAAGGAAAAACACCTCTGCTCACTTTCTTCC	0.46	Transition
FGF10	7535	62.1558	chr5-44310545-44310545_7TsubC-7535-neg-c	-	TTACTTAGCCATGAACAAGA	AGG	NGG	T	C	7	TGTTCATGGCTAA	ATTTGAAAACAAAAGCAGAATACTTACTGAGCCATAGAGTTTCCCCTTCT	50	ATTTGAAAACAAAAGCAGAATACTTACTGAGCCATAGAGTTTCCCCTTCTTGTTCATGGCTAA	0.38	Transition
HCN1	635190	96.714	chr5-45267205-45267205_4TsubC-635190-pos-c	+	GAGTACCTATTCGATCTAGT	TGG	NGG	T	C	4	ACCTATTCGATCT	AGTCGGTCAATGGCAACTGTCTCAAAGGCTCTCCTCATCATTGGATATTC	50	GAATATCCAATGATGAGGAGAGCCTTTGAGACAGTTGCCATTGACCGACTAGATCGAATAGGT	0.38	Transition
HCN1	635192	90.7049	chr5-45353339-45353339_36TsubC-635192-pos-c	+	ATCTTCTGACGCATATCAGC	TGG	NGG	T	C	36	TCTGACGCATATC	AGCTGGTAACTTATGGAATGACATGTATTGTTCCACTTGCTTATACTGTA	50	TACAGTATAAGCAAGTGGAACAATACATGTCATTCCATAAGTTACCAGCTGATATGCGTCAGA	0.46	Transition
HCN1	635192	84.7233	chr5-45353339-45353339_26TsubC-635192-pos-c	+	GCATATCAGCTGGTAACTTA	TGG	NGG	T	C	26	ATCAGCTGGTAAC	TTATGGAATGACATGTATTGTTCCACTTGCTTATACTGTAAGGAAGGGAA	50	TTCCCTTCCTTACAGTATAAGCAAGTGGAACAATACATGTCATTCCATAAGTTACCAGCTGAT	0.46	Transition
HCN1	635189	80.6013	chr5-45396653-45396653_26TsubC-635189-pos-c	+	GCCTCGAAGAATCCAGAGAC	TGG	NGG	T	C	26	CGAAGAATCCAGA	GACTGGATTAAAGCGGTGGCATGGCCGACAAACATGGCATAGCAGGTGGC	50	GCCACCTGCTATGCCATGTTTGTCGGCCATGCCACCGCTTTAATCCAGTCTCTGGATTCTTCG	0.46	Transition
HCN1	635189	63.5417	chr5-45396653-45396653_16TsubC-635189-pos-c	+	ATCCAGAGACTGGATTAAAG	CGG	NGG	T	C	16	AGAGACTGGATTA	AAGCGGTGGCATGGCCGACAAACATGGCATAGCAGGTGGCCCCGACGATC	50	GATCGTCGGGGCCACCTGCTATGCCATGTTTGTCGGCCATGCCACCGCTTTAATCCAGTCTCT	0.38	Transition
HCN1	635189	94.5552	chr5-45396653-45396653_30TsubC-635189-neg-c	-	CATGCTGAGCATGATCGTCG	GGG	NGG	T	C	30	CGATCATGCTCAG	GATTAAAGCGGTGGCATGGCCGACAAACATGGCATAGCAGGTGGCCCCGA	50	GATTAAAGCGGTGGCATGGCCGACAAACATGGCATAGCAGGTGGCCCCGACGATCATGCTCAG	0.54	Transition
HCN1	635189	90.7054	chr5-45396653-45396653_31TsubC-635189-neg-c	-	CCATGCTGAGCATGATCGTC	GGG	NGG	T	C	31	GATCATGCTCAGC	ATTAAAGCGGTGGCATGGCCGACAAACATGGCATAGCAGGTGGCCCCGAC	50	ATTAAAGCGGTGGCATGGCCGACAAACATGGCATAGCAGGTGGCCCCGACGATCATGCTCAGC	0.54	Transition
HCN1	635189	43.0616	chr5-45396653-45396653_32TsubC-635189-neg-c	-	ACCATGCTGAGCATGATCGT	CGG	NGG	T	C	32	ATCATGCTCAGCA	TTAAAGCGGTGGCATGGCCGACAAACATGGCATAGCAGGTGGCCCCGACG	50	TTAAAGCGGTGGCATGGCCGACAAACATGGCATAGCAGGTGGCCCCGACGATCATGCTCAGCA	0.46	Transition
HCN1	139572	93.3995	chr5-45695897-45695897_37AsubG-139572-pos-c	+	TCTGGCTCCCAAACATGCGG	AGG	NGG	A	G	37	GCTCCCAAACATG	CGGAGGGAGAATTTGTTGACCCCGGGCTGCAGCATGGAGGTGAACTGCCT	50	AGGCAGTTCACCTCCATGCTGCAGCCCGGGGTCAACAAATTCTCCCTCCGCATGTTTGGGAGC	0.54	Transition
HCN1	139572	90.947	chr5-45695897-45695897_36AsubG-139572-pos-c	+	CTGGCTCCCAAACATGCGGA	GGG	NGG	A	G	36	CTCCCAAACATGC	GGAGGGAGAATTTGTTGACCCCGGGCTGCAGCATGGAGGTGAACTGCCTC	50	GAGGCAGTTCACCTCCATGCTGCAGCCCGGGGTCAACAAATTCTCCCTCCGCATGTTTGGGAG	0.54	Transition
HCN1	139572	86.0597	chr5-45695897-45695897_17AsubG-139572-neg-c	-	GGCAGTACGGCTTCATGCAG	AGG	NGG	A	G	17	CATGAAGCCGTAC	AGGGAGAATTTGTTGACCCCGGGCTGCAGCATGGAGGTGAACTGCCTCTG	50	AGGGAGAATTTGTTGACCCCGGGCTGCAGCATGGAGGTGAACTGCCTCTGCATGAAGCCGTAC	0.54	Transition
HCN1	139572	93.2472	chr5-45695897-45695897_47AsubG-139572-neg-c	-	GGGGCTTCGAAGACGCCGAG	GGG	NGG	A	G	47	GGCGTCTTCGAAG	ATGGAGGTGAACTGCCTCTGCATGAAGCCGTACTGCCGCCGGGGCCCCTC	50	ATGGAGGTGAACTGCCTCTGCATGAAGCCGTACTGCCGCCGGGGCCCCTCGGCGTCTTCGAAG	0.62	Transition
HCN1	139572	94.8691	chr5-45695897-45695897_48AsubG-139572-neg-c	-	GGGGGCTTCGAAGACGCCGA	GGG	NGG	A	G	48	GCGTCTTCGAAGC	TGGAGGTGAACTGCCTCTGCATGAAGCCGTACTGCCGCCGGGGCCCCTCG	50	TGGAGGTGAACTGCCTCTGCATGAAGCCGTACTGCCGCCGGGGCCCCTCGGCGTCTTCGAAGC	0.62	Transition
HCN1	139572	93.5663	chr5-45695897-45695897_49AsubG-139572-neg-c	-	GGGGGGCTTCGAAGACGCCG	AGG	NGG	A	G	49	CGTCTTCGAAGCC	GGAGGTGAACTGCCTCTGCATGAAGCCGTACTGCCGCCGGGGCCCCTCGG	50	GGAGGTGAACTGCCTCTGCATGAAGCCGTACTGCCGCCGGGGCCCCTCGGCGTCTTCGAAGCC	0.62	Transition
MOCS2	6112	93.3113	chr5-52403002-52403002_39TsubC-6112-pos-c	+	ATAACGGCAATTTCGTCTCC	AGG	NGG	T	C	39	CGGCAATTTCGTC	TCCAGGCTGAAGCACGAGGAGCTGATCTCCAAGCTCGACATATTCTTGAC	50	GTCAAGAATATGTCGAGCTTGGAGATCAGCTCCTCGTGCTTCAGCCTGGAGACGAAATTGCCG	0.54	Transition
MOCS2	6112	77.2111	chr5-52403002-52403002_26TsubC-6112-pos-c	+	CGTCTCCAGGCTGAAGCACG	AGG	NGG	T	C	26	TCCAGGCTGAAGC	ACGAGGAGCTGATCTCCAAGCTCGACATATTCTTGACGAACAGCAAATAT	50	ATATTTGCTGTTCGTCAAGAATATGTCGAGCTTGGAGATCAGCTCCTCGTGCTTCAGCCTGGA	0.62	Transition
MOCS2	6113	94.9894	chr5-52405544-52405544_48AsubG-6113-pos-c	+	CGGGAGAGACACGTCGAGGA	GGG	NGG	A	G	48	AGAGACACGTCGA	GGAGGGCTCCGCACCCAGGCCCGCACGCACACCCGCCACCCTTACCTGGC	50	GCCAGGTAAGGGTGGCGGGTGTGCGTGCGGGCCTGGGTGCGGAGCCCTCCTCGACGTGTCTCT	0.54	Transition
MOCS2	6113	56.8694	chr5-52405544-52405544_3AsubG-6113-neg-c	-	CGGGATGGTGCCGCTGTGCT	AGG	NGG	A	G	3	ACAGCGGCACCAT	GGAGGGCTCCGCACCCAGGCCCGCACGCACACCCGCCACCCTTACCTGGC	50	GGAGGGCTCCGCACCCAGGCCCGCACGCACACCCGCCACCCTTACCTGGCACAGCGGCACCAT	0.62	Transition
NDUFS4	6890	65.7741	chr5-52856536-52856536_43AsubG-6890-pos-c	+	GTTTGCCTGCAGCAAGATGG	CGG	NGG	A	G	43	GCCTGCAGCAAGA	TGGCGGCGGTGTCAATGTCAGTGGTACTGAGGCAGACGTTGTGGCGGAGA	50	TCTCCGCCACAACGTCTGCCTCAGTACCACTGACATTGACACCGCCGCCATCTTGCTGCAGGC	0.62	Transition
NDUFS4	6890	91.2705	chr5-52856536-52856536_25AsubG-6890-pos-c	+	GGCGGCGGTGTCAATGTCAG	TGG	NGG	A	G	25	GCGGTGTCAATGT	CAGTGGTACTGAGGCAGACGTTGTGGCGGAGAAGGGCAGTGGCTGTAGCT	50	AGCTACAGCCACTGCCCTTCTCCGCCACAACGTCTGCCTCAGTACCACTGACATTGACACCGC	0.54	Transition
NDUFS4	6890	67.7254	chr5-52856536-52856536_17AsubG-6890-pos-c	+	TGTCAATGTCAGTGGTACTG	AGG	NGG	A	G	17	AATGTCAGTGGTA	CTGAGGCAGACGTTGTGGCGGAGAAGGGCAGTGGCTGTAGCTGCCCTTTC	50	GAAAGGGCAGCTACAGCCACTGCCCTTCTCCGCCACAACGTCTGCCTCAGTACCACTGACATT	0.38	Transition
NDUFS4	6890	69.7571	chr5-52856536-52856536_2AsubG-6890-pos-c	+	TACTGAGGCAGACGTTGTAG	CGG	NGG	A	G	2	GAGGCAGACGTTG	TGGCGGAGAAGGGCAGTGGCTGTAGCTGCCCTTTCCGTTTCCAGGGTTCC	50	GGAACCCTGGAAACGGAAAGGGCAGCTACAGCCACTGCCCTTCTCCGCCACAACGTCTGCCTC	0.62	Transition
NDUFS4	6890	84.8721	chr5-52856536-52856536_33AsubG-6890-neg-c	-	CGGAACCCTGGAAACGGAAA	GGG	NGG	A	G	33	CCGTTTCCAGGGT	ACTGAGGCAGACGTTGTGGCGGAGAAGGGCAGTGGCTGTAGCTGCCCTTT	50	ACTGAGGCAGACGTTGTGGCGGAGAAGGGCAGTGGCTGTAGCTGCCCTTTCCGTTTCCAGGGT	0.62	Transition
NDUFS4	6890	95.5773	chr5-52856536-52856536_45AsubG-6890-neg-c	-	CTATTACCTGGTCGGAACCC	TGG	NGG	A	G	45	TTCCGACCAGGTA	GTTGTGGCGGAGAAGGGCAGTGGCTGTAGCTGCCCTTTCCGTTTCCAGGG	50	GTTGTGGCGGAGAAGGGCAGTGGCTGTAGCTGCCCTTTCCGTTTCCAGGGTTCCGACCAGGTA	0.54	Transition
NDUFS4	496165	59.1736	chr5-52899281-52899281_38AsubG-496165-pos-c	+	CTGTCTCTCCTCTCATTGCC	TGG	NGG	A	G	38	CTCTCCTCTCATT	GCCTGGATCCTTTTTTAACTTAAAGTCTTGCACTGCAGGTCGTTGAGGAC	50	GTCCTCAACGACCTGCAGTGCAAGACTTTAAGTTAAAAAAGGATCCAGGCAATGAGAGGAGAG	0.46	Transition
NDUFS4	6889	86.7988	chr5-52942201-52942201_18TsubC-6889-neg-c	-	GTTGATGCCCAACCCATCAA	AGG	NGG	T	C	18	ATGGGTTGGGCAT	AGAAATGGAAGATGGAGTTTGATACCAGAGAGCGATGGGAAAATCCTTTG	50	AGAAATGGAAGATGGAGTTTGATACCAGAGAGCGATGGGAAAATCCTTTGATGGGTTGGGCAT	0.54	Transition
MCIDAS	209009	62.438	chr5-54516210-54516210_39TsubC-209009-pos-c	+	GGAAACACAGGGCAGTGTTT	TGG	NGG	T	C	39	ACACAGGGCAGTG	TTTTGGGGGACCACATCACAGCTCAACTGGGGACCCAGCGGAACTTGTAA	50	TTACAAGTTCCGCTGGGTCCCCAGTTGAGCTGTGATGTGGTCCCCCAAAACACTGCCCTGTGT	0.62	Transition
MCIDAS	209009	70.3709	chr5-54516210-54516210_14TsubC-209009-pos-c	+	GACCACATCACAGCTCAACT	GGG	NGG	T	C	14	ACATCACAGCTCA	ACTGGGGACCCAGCGGAACTTGTAACCCCCGTTGGCTGTTCTGATGGTGA	50	TCACCATCAGAACAGCCAACGGGGGTTACAAGTTCCGCTGGGTCCCCAGTTGAGCTGTGATGT	0.46	Transition
MCIDAS	209009	75.2635	chr5-54516210-54516210_13TsubC-209009-pos-c	+	ACCACATCACAGCTCAACTG	GGG	NGG	T	C	13	CATCACAGCTCAA	CTGGGGACCCAGCGGAACTTGTAACCCCCGTTGGCTGTTCTGATGGTGAA	50	TTCACCATCAGAACAGCCAACGGGGGTTACAAGTTCCGCTGGGTCCCCAGTTGAGCTGTGATG	0.46	Transition
MCIDAS	209009	67.1055	chr5-54516210-54516210_4TsubC-209009-pos-c	+	CAGCTCAACTGGGGACCCAG	TGG	NGG	T	C	4	TCAACTGGGGACC	CAGCGGAACTTGTAACCCCCGTTGGCTGTTCTGATGGTGAAGGCATTGCC	50	GGCAATGCCTTCACCATCAGAACAGCCAACGGGGGTTACAAGTTCCGCTGGGTCCCCAGTTGA	0.62	Transition
MCIDAS	209009	88.095	chr5-54516210-54516210_18TsubC-209009-neg-c	-	ACCATCAGAACAGCCAACGG	GGG	NGG	T	C	18	TTGGCTGTTCTGA	GGGACCACATCACAGCTCAACTGGGGACCCAGCGGAACTTGTAACCCCCG	50	GGGACCACATCACAGCTCAACTGGGGACCCAGCGGAACTTGTAACCCCCGTTGGCTGTTCTGA	0.46	Transition
MCIDAS	209009	86.6245	chr5-54516210-54516210_19TsubC-209009-neg-c	-	CACCATCAGAACAGCCAACG	GGG	NGG	T	C	19	TGGCTGTTCTGAT	GGACCACATCACAGCTCAACTGGGGACCCAGCGGAACTTGTAACCCCCGT	50	GGACCACATCACAGCTCAACTGGGGACCCAGCGGAACTTGTAACCCCCGTTGGCTGTTCTGAT	0.46	Transition
MCIDAS	209009	78.1624	chr5-54516210-54516210_20TsubC-209009-neg-c	-	TCACCATCAGAACAGCCAAC	GGG	NGG	T	C	20	GGCTGTTCTGATG	GACCACATCACAGCTCAACTGGGGACCCAGCGGAACTTGTAACCCCCGTT	50	GACCACATCACAGCTCAACTGGGGACCCAGCGGAACTTGTAACCCCCGTTGGCTGTTCTGATG	0.54	Transition
MCIDAS	209009	73.7968	chr5-54516210-54516210_21TsubC-209009-neg-c	-	TTCACCATCAGAACAGCCAA	CGG	NGG	T	C	21	GCTGTTCTGATGG	ACCACATCACAGCTCAACTGGGGACCCAGCGGAACTTGTAACCCCCGTTG	50	ACCACATCACAGCTCAACTGGGGACCCAGCGGAACTTGTAACCCCCGTTGGCTGTTCTGATGG	0.54	Transition
MCIDAS	209008	67.1055	chr5-54516255-54516255_49TsubC-209008-pos-c	+	CAGCTCAACTGGGGACCCAG	CGG	NGG	T	C	49	TCAACTGGGGACC	CAGCGGAACTTGTAACCCCCGTTGGCTGTTCTGATGGTGAAGGCATTGCC	50	GGCAATGCCTTCACCATCAGAACAGCCAACGGGGGTTACAAGTTCCGCTGGGTCCCCAGTTGA	0.62	Transition
MCIDAS	209008	63.4122	chr5-54516255-54516255_1TsubC-209008-pos-c	+	TGATGGTGAAGGCATTGTCC	TGG	NGG	T	C	1	GGTGAAGGCATTG	CCCTGGGGGAAGGCGAGGGTGCGGATGGTGCTGTGGCTGCGGATGCGGGT	50	ACCCGCATCCGCAGCCACAGCACCATCCGCACCCTCGCCTTCCCCCAGGGCAATGCCTTCACC	0.54	Transition
CCNO	139602	72.6587	chr5-54527295-54527295_19AsubG-139602-pos-c	+	AGTCAAGGAAGTACTGTTTA	TGG	NGG	A	G	19	AAGGAAGTACTGT	TTATGGCCACCAGCAGCTGCAACTTGCCCATACAGTCCTCCAGCGCCGCC	50	GGCGGCGCTGGAGGACTGTATGGGCAAGTTGCAGCTGCTGGTGGCCATAAACAGTACTTCCTT	0.38	Transition
CCNO	411596	78.2084	chr5-54527481-54527481_43AsubG-411596-pos-c	+	GTAGCTGGTGAAGGCATAGT	CGG	NGG	A	G	43	CTGGTGAAGGCAT	AGTCGGCCAGACTCAGCTCTGCCACCCCCCGCGCCAGGGCTTGCGCTTCC	50	GGAAGCGCAAGCCCTGGCGCGGGGGGTGGCAGAGCTGAGTCTGGCCGACTATGCCTTCACCAG	0.54	Transition
CCNO	411596	97.8319	chr5-54527481-54527481_45AsubG-411596-neg-c	-	GCATTTCACGCACGCTCGCG	TGG	NGG	A	G	45	GAGCGTGCGTGAA	GGCTTGCGCTTCCAGAGCTTCGGAGGCCTCAGCCTGCCCCGCCTCCACGC	50	GGCTTGCGCTTCCAGAGCTTCGGAGGCCTCAGCCTGCCCCGCCTCCACGCGAGCGTGCGTGAA	0.62	Transition
CCNO	209004	73.4338	chr5-54527540-54527540_48CsubT-209004-pos-c	+	GGCTTGCGCTTCCAGAGCTT	CGG	NGG	C	T	48	TGCGCTTCCAGAG	CTTCGGAGGCCTCAGCCTGCCCCGCCTCCACGCGAGCGTGCGTGAAATGC	50	GCATTTCACGCACGCTCGCGTGGAGGCGGGGCAGGCTGAGGCCTCCGAAGCTCTGGAAGCGCA	0.62	Transition
CCNO	209004	87.1234	chr5-54527540-54527540_45CsubT-209004-pos-c	+	TTGCGCTTCCAGAGCTTCGG	AGG	NGG	C	T	45	GCTTCCAGAGCTT	CGGAGGCCTCAGCCTGCCCCGCCTCCACGCGAGCGTGCGTGAAATGCTCC	50	GGAGCATTTCACGCACGCTCGCGTGGAGGCGGGGCAGGCTGAGGCCTCCGAAGCTCTGGAAGC	0.54	Transition
CCNO	209004	78.6329	chr5-54527540-54527540_10CsubT-209004-neg-c	-	GCCCACCATTAGCTTCTTCC	TGG	NGG	C	T	10	AGAAGCTAATGGT	GGCCTCAGCCTGCCCCGCCTCCACGCGAGCGTGCGTGAAATGCTCCAGGA	50	GGCCTCAGCCTGCCCCGCCTCCACGCGAGCGTGCGTGAAATGCTCCAGGAAGAAGCTAATGGT	0.38	Transition
CCNO	209004	54.6319	chr5-54527540-54527540_36CsubT-209004-neg-c	-	CACAAGCTGCACTTCACCCT	GGG	NGG	C	T	36	GTGAAGTGCAGCT	GAGCGTGCGTGAAATGCTCCAGGAAGAAGCTAATGGTGGGCGCACCCAGG	50	GAGCGTGCGTGAAATGCTCCAGGAAGAAGCTAATGGTGGGCGCACCCAGGGTGAAGTGCAGCT	0.54	Transition
CCNO	209004	59.3392	chr5-54527540-54527540_37CsubT-209004-neg-c	-	GCACAAGCTGCACTTCACCC	TGG	NGG	C	T	37	TGAAGTGCAGCTT	AGCGTGCGTGAAATGCTCCAGGAAGAAGCTAATGGTGGGCGCACCCAGGG	50	AGCGTGCGTGAAATGCTCCAGGAAGAAGCTAATGGTGGGCGCACCCAGGGTGAAGTGCAGCTT	0.46	Transition
CCNO	411594	95.2031	chr5-54527618-54527618_6GsubA-411594-pos-c	+	CACGATGCACTCGAGGTTGC	AGG	NGG	G	A	6	ATGCACTCGAGGT	TGCAGAGCTGCTGCCGGGAGAAGGCGCCGCAGCAGAGGGCCAGAAGCTGC	50	GCAGCTTCTGGCCCTCTGCTGCGGCGCCTTCTCCCGGCAGCAGCTCTGCAACCTCGAGTGCAT	0.54	Transition
CCNO	411594	90.4033	chr5-54527618-54527618_5GsubA-411594-pos-c	+	ACGATGCACTCGAGGTTGCA	GGG	NGG	G	A	5	TGCACTCGAGGTT	GCAGAGCTGCTGCCGGGAGAAGGCGCCGCAGCAGAGGGCCAGAAGCTGCT	50	AGCAGCTTCTGGCCCTCTGCTGCGGCGCCTTCTCCCGGCAGCAGCTCTGCAACCTCGAGTGCA	0.54	Transition
CCNO	411594	51.6001	chr5-54527618-54527618_27GsubA-411594-neg-c	-	CAGCTTCTGGCCCTCTGCTG	CGG	NGG	G	A	27	CAGAGGGCCAGAA	GCACGATGCACTCGAGGTTGCAGAGCTGCTGCCGGGAGAAGGCGCCGCAG	50	GCACGATGCACTCGAGGTTGCAGAGCTGCTGCCGGGAGAAGGCGCCGCAGCAGAGGGCCAGAA	0.62	Transition
IL31RA	30790	76.6738	chr5-55206420-55206420_33TsubC-30790-pos-c	+	AATTCCAGCATCTTGCAGTA	CGG	NGG	T	C	33	CCAGCATCTTGCA	GTACGGCCTGGAGTCCCTGAAACGAAAGACCTCTTACATTGTTCAGGTCA	50	TGACCTGAACAATGTAAGAGGTCTTTCGTTTCAGGGACTCCAGGCCGTACTGCAAGATGCTGG	0.54	Transition
IL31RA	30790	89.6944	chr5-55206420-55206420_28TsubC-30790-pos-c	+	CAGCATCTTGCAGTACGGCC	TGG	NGG	T	C	28	ATCTTGCAGTACG	GCCTGGAGTCCCTGAAACGAAAGACCTCTTACATTGTTCAGGTCATGGCC	50	GGCCATGACCTGAACAATGTAAGAGGTCTTTCGTTTCAGGGACTCCAGGCCGTACTGCAAGAT	0.46	Transition
IL31RA	30790	56.2264	chr5-55206420-55206420_3TsubC-30790-neg-c	-	CATGACCTGAACAATGTAAA	AGG	NGG	T	C	3	ACATTGTTCAGGT	TTCCAGCATCTTGCAGTACGGCCTGGAGTCCCTGAAACGAAAGACCTCTT	50	TTCCAGCATCTTGCAGTACGGCCTGGAGTCCCTGAAACGAAAGACCTCTTACATTGTTCAGGT	0.38	Transition
IL6ST	638566	69.3597	chr5-55248137-55248137_39AsubG-638566-pos-c	+	TTGTTTAAGGTATGCCTTTA	TGG	NGG	A	G	39	TTAAGGTATGCCT	TTATGGATTCAGGGCTTCCTGGTCCATCAGCATATACTGGAGTAACTGTT	50	AACAGTTACTCCAGTATATGCTGATGGACCAGGAAGCCCTGAATCCATAAAGGCATACCTTAA	0.38	Transition
IL6ST	638566	78.9786	chr5-55248137-55248137_32AsubG-638566-pos-c	+	AGGTATGCCTTTATGGATTC	AGG	NGG	A	G	32	ATGCCTTTATGGA	TTCAGGGCTTCCTGGTCCATCAGCATATACTGGAGTAACTGTTATCAAAT	50	ATTTGATAACAGTTACTCCAGTATATGCTGATGGACCAGGAAGCCCTGAATCCATAAAGGCAT	0.38	Transition
IL6ST	638566	79.4747	chr5-55248137-55248137_31AsubG-638566-pos-c	+	GGTATGCCTTTATGGATTCA	GGG	NGG	A	G	31	TGCCTTTATGGAT	TCAGGGCTTCCTGGTCCATCAGCATATACTGGAGTAACTGTTATCAAATA	50	TATTTGATAACAGTTACTCCAGTATATGCTGATGGACCAGGAAGCCCTGAATCCATAAAGGCA	0.38	Transition
IL6ST	638566	69.6717	chr5-55248137-55248137_23AsubG-638566-pos-c	+	TTTATGGATTCAGGGCTTCC	TGG	NGG	A	G	23	TGGATTCAGGGCT	TCCTGGTCCATCAGCATATACTGGAGTAACTGTTATCAAATAGCATTTGC	50	GCAAATGCTATTTGATAACAGTTACTCCAGTATATGCTGATGGACCAGGAAGCCCTGAATCCA	0.54	Transition
IL6ST	638566	63.169	chr5-55248137-55248137_47AsubG-638566-neg-c	-	AATCTGCTATTCTTGCTTTA	GGG	NGG	A	G	47	AGCAAGAATAGCA	ACTGGAGTAACTGTTATCAAATAGCATTTGCTCTCTGCTAAGTTCCCTAA	50	ACTGGAGTAACTGTTATCAAATAGCATTTGCTCTCTGCTAAGTTCCCTAAAGCAAGAATAGCA	0.38	Transition
MAP3K1	30146	82.4443	chr5-56152510-56152510_43CsubT-30146-pos-c	+	TCTCAAAGGGTTGCACAAGA	TGG	NGG	C	T	43	AAAGGGTTGCACA	AGATGGATGATCGTCCAGAGGAACGAATGATCAGGGAGAAACTGAAGGCA	50	TGCCTTCAGTTTCTCCCTGATCATTCGTTCCTCTGGACGATCATCCATCTTGTGCAACCCTTT	0.46	Transition
MAP3K1	30146	93.118	chr5-56152510-56152510_28CsubT-30146-pos-c	+	CAAGATGGATGATCGTCCAG	AGG	NGG	C	T	28	ATGGATGATCGTC	CAGAGGAACGAATGATCAGGGAGAAACTGAAGGCAACCTGTATGCCAGCC	50	GGCTGGCATACAGGTTGCCTTCAGTTTCTCCCTGATCATTCGTTCCTCTGGACGATCATCCAT	0.46	Transition
MAP3K1	30146	70.7298	chr5-56152510-56152510_1CsubT-30146-pos-c	+	AATGATCAGGGAGAAACCGA	AGG	NGG	C	T	1	ATCAGGGAGAAAC	TGAAGGCAACCTGTATGCCAGCCTGGAAGCACGAATGGTTGGAAAGGAGA	50	TCTCCTTTCCAACCATTCGTGCTTCCAGGCTGGCATACAGGTTGCCTTCAGTTTCTCCCTGAT	0.46	Transition
MAP3K1	30146	81.7481	chr5-56152510-56152510_5CsubT-30146-neg-c	-	GCTGGCATACAGGTTGCCTT	CGG	NGG	C	T	5	GCAACCTGTATGC	ACAAGATGGATGATCGTCCAGAGGAACGAATGATCAGGGAGAAACTGAAG	50	ACAAGATGGATGATCGTCCAGAGGAACGAATGATCAGGGAGAAACTGAAGGCAACCTGTATGC	0.54	Transition
MAP3K1	30146	63.5339	chr5-56152510-56152510_15CsubT-30146-neg-c	-	GTGCTTCCAGGCTGGCATAC	AGG	NGG	C	T	15	TGCCAGCCTGGAA	TGATCGTCCAGAGGAACGAATGATCAGGGAGAAACTGAAGGCAACCTGTA	50	TGATCGTCCAGAGGAACGAATGATCAGGGAGAAACTGAAGGCAACCTGTATGCCAGCCTGGAA	0.62	Transition
MAP3K1	30146	75.8073	chr5-56152510-56152510_27CsubT-30146-neg-c	-	TTCCAACCATTCGTGCTTCC	AGG	NGG	C	T	27	AGCACGAATGGTT	GGAACGAATGATCAGGGAGAAACTGAAGGCAACCTGTATGCCAGCCTGGA	50	GGAACGAATGATCAGGGAGAAACTGAAGGCAACCTGTATGCCAGCCTGGAAGCACGAATGGTT	0.46	Transition
MAP3K1	30145	65.2582	chr5-56171018-56171018_41AsubG-30145-pos-c	+	TTGGCAAATGGGGAGAGCAC	TGG	NGG	A	G	41	CAAATGGGGAGAG	CACTGGAAATTCTGGGGGCAGCAGTGGAAGCAGCCCGAGTGGGGGAGCCA	50	TGGCTCCCCCACTCGGGCTGCTTCCACTGCTGCCCCCAGAATTTCCAGTGCTCTCCCCATTTG	0.54	Transition
MAP3K1	30145	67.7466	chr5-56171018-56171018_32AsubG-30145-pos-c	+	GGGGAGAGCACTGGAAATTC	TGG	NGG	A	G	32	AGAGCACTGGAAA	TTCTGGGGGCAGCAGTGGAAGCAGCCCGAGTGGGGGAGCCACCAGTGGGT	50	ACCCACTGGTGGCTCCCCCACTCGGGCTGCTTCCACTGCTGCCCCCAGAATTTCCAGTGCTCT	0.46	Transition
MAP3K1	30145	63.1602	chr5-56171018-56171018_31AsubG-30145-pos-c	+	GGGAGAGCACTGGAAATTCT	GGG	NGG	A	G	31	GAGCACTGGAAAT	TCTGGGGGCAGCAGTGGAAGCAGCCCGAGTGGGGGAGCCACCAGTGGGTC	50	GACCCACTGGTGGCTCCCCCACTCGGGCTGCTTCCACTGCTGCCCCCAGAATTTCCAGTGCTC	0.46	Transition
MAP3K1	30145	63.5196	chr5-56171018-56171018_30AsubG-30145-pos-c	+	GGAGAGCACTGGAAATTCTG	GGG	NGG	A	G	30	AGCACTGGAAATT	CTGGGGGCAGCAGTGGAAGCAGCCCGAGTGGGGGAGCCACCAGTGGGTCT	50	AGACCCACTGGTGGCTCCCCCACTCGGGCTGCTTCCACTGCTGCCCCCAGAATTTCCAGTGCT	0.38	Transition
MAP3K1	30145	66.0826	chr5-56171018-56171018_29AsubG-30145-pos-c	+	GAGAGCACTGGAAATTCTGG	GGG	NGG	A	G	29	GCACTGGAAATTC	TGGGGGCAGCAGTGGAAGCAGCCCGAGTGGGGGAGCCACCAGTGGGTCTT	50	AAGACCCACTGGTGGCTCCCCCACTCGGGCTGCTTCCACTGCTGCCCCCAGAATTTCCAGTGC	0.46	Transition
MAP3K1	30145	50.7537	chr5-56171018-56171018_20AsubG-30145-pos-c	+	GGAAATTCTGGGGGCAGCAG	TGG	NGG	A	G	20	ATTCTGGGGGCAG	CAGTGGAAGCAGCCCGAGTGGGGGAGCCACCAGTGGGTCTTCCCAGACCA	50	TGGTCTGGGAAGACCCACTGGTGGCTCCCCCACTCGGGCTGCTTCCACTGCTGCCCCCAGAAT	0.62	Transition
MAP3K1	30145	70.9626	chr5-56171018-56171018_13AsubG-30145-neg-c	-	GGTCTGGGAAGACCCACTGG	TGG	NGG	A	G	13	GTGGGTCTTCCCA	TGGAAATTCTGGGGGCAGCAGTGGAAGCAGCCCGAGTGGGGGAGCCACCA	50	TGGAAATTCTGGGGGCAGCAGTGGAAGCAGCCCGAGTGGGGGAGCCACCAGTGGGTCTTCCCA	0.62	Transition
MAP3K1	30145	71.9158	chr5-56171018-56171018_16AsubG-30145-neg-c	-	ACTGGTCTGGGAAGACCCAC	TGG	NGG	A	G	16	GGTCTTCCCAGAC	AAATTCTGGGGGCAGCAGTGGAAGCAGCCCGAGTGGGGGAGCCACCAGTG	50	AAATTCTGGGGGCAGCAGTGGAAGCAGCCCGAGTGGGGGAGCCACCAGTGGGTCTTCCCAGAC	0.62	Transition
MAP3K1	30145	78.8381	chr5-56171018-56171018_29AsubG-30145-neg-c	-	CATCTCCTGAGATACTGGTC	TGG	NGG	A	G	29	CAGTATCTCAGGA	AGCAGTGGAAGCAGCCCGAGTGGGGGAGCCACCAGTGGGTCTTCCCAGAC	50	AGCAGTGGAAGCAGCCCGAGTGGGGGAGCCACCAGTGGGTCTTCCCAGACCAGTATCTCAGGA	0.46	Transition
MAP3K1	30145	76.3512	chr5-56171018-56171018_34AsubG-30145-neg-c	-	CACCACATCTCCTGAGATAC	TGG	NGG	A	G	34	TCTCAGGAGATGT	TGGAAGCAGCCCGAGTGGGGGAGCCACCAGTGGGTCTTCCCAGACCAGTA	50	TGGAAGCAGCCCGAGTGGGGGAGCCACCAGTGGGTCTTCCCAGACCAGTATCTCAGGAGATGT	0.46	Transition
PDE4D	101053	87.8321	chr5-58270888-58270888_47GsubA-101053-pos-c	+	TCCAAAATATCCTGGGCGTC	AGG	NGG	G	A	47	AAATATCCTGGGC	GTCAGGGTGGACGAGGTCTGCCCATGTCTCCCAGAGGGGATGAACAATAT	50	ATATTGTTCATCCCCTCTGGGAGACATGGGCAGACCTCGTCCACCCTGACGCCCAGGATATTT	0.46	Transition
PDE4D	101053	71.3564	chr5-58270888-58270888_46GsubA-101053-pos-c	+	CCAAAATATCCTGGGCGTCA	GGG	NGG	G	A	46	AATATCCTGGGCG	TCAGGGTGGACGAGGTCTGCCCATGTCTCCCAGAGGGGATGAACAATATA	50	TATATTGTTCATCCCCTCTGGGAGACATGGGCAGACCTCGTCCACCCTGACGCCCAGGATATT	0.54	Transition
PDE4D	101053	86.2648	chr5-58270888-58270888_43GsubA-101053-pos-c	+	AAATATCCTGGGCGTCAGGG	TGG	NGG	G	A	43	ATCCTGGGCGTCA	GGGTGGACGAGGTCTGCCCATGTCTCCCAGAGGGGATGAACAATATAGTC	50	GACTATATTGTTCATCCCCTCTGGGAGACATGGGCAGACCTCGTCCACCCTGACGCCCAGGAT	0.62	Transition
PDE4D	101053	90.1241	chr5-58270888-58270888_43GsubA-101053-neg-c	-	CCCAAGTCCTCTACTCATAC	TGG	NGG	G	A	43	TGAGTAGAGGACT	ATGAACAATATAGTCTATGAAGCCCACCTAGTTAAGAAAAAAATCCAGTA	50	ATGAACAATATAGTCTATGAAGCCCACCTAGTTAAGAAAAAAATCCAGTATGAGTAGAGGACT	0.46	Transition
PDE4D	30041	90.1241	chr5-58270903-58270903_28TsubC-30041-neg-c	-	CCCAAGTCCTCTACTCATAC	TGG	NGG	T	C	28	TGAGTAGAGGACT	ATGAACAATATAGTCTATGAAGCCCACCTAGTTAAGAAAAAAATCCAGTA	50	ATGAACAATATAGTCTATGAAGCCCACCTAGTTAAGAAAAAAATCCAGTATGAGTAGAGGACT	0.46	Transition
PDE4D	40064	61.4298	chr5-58334696-58334696_48AsubG-40064-pos-c	+	CGGCATGGGAATCAGCAGCC	TGG	NGG	A	G	48	ATGGGAATCAGCA	GCCTGGGGGCACCAGTGACAGCAGAACCGGGGCTTACCTTGTTGGAGGCC	50	GGCCTCCAACAAGGTAAGCCCCGGTTCTGCTGTCACTGGTGCCCCCAGGCTGCTGATTCCCAT	0.46	Transition
PDE4D	40064	53.1716	chr5-58334696-58334696_47AsubG-40064-pos-c	+	GGCATGGGAATCAGCAGCCT	GGG	NGG	A	G	47	TGGGAATCAGCAG	CCTGGGGGCACCAGTGACAGCAGAACCGGGGCTTACCTTGTTGGAGGCCA	50	TGGCCTCCAACAAGGTAAGCCCCGGTTCTGCTGTCACTGGTGCCCCCAGGCTGCTGATTCCCA	0.54	Transition
PDE4D	40064	53.609	chr5-58334696-58334696_46AsubG-40064-pos-c	+	GCATGGGAATCAGCAGCCTG	GGG	NGG	A	G	46	GGGAATCAGCAGC	CTGGGGGCACCAGTGACAGCAGAACCGGGGCTTACCTTGTTGGAGGCCAT	50	ATGGCCTCCAACAAGGTAAGCCCCGGTTCTGCTGTCACTGGTGCCCCCAGGCTGCTGATTCCC	0.62	Transition
PDE4D	40064	52.8923	chr5-58334696-58334696_45AsubG-40064-pos-c	+	CATGGGAATCAGCAGCCTGG	GGG	NGG	A	G	45	GGAATCAGCAGCC	TGGGGGCACCAGTGACAGCAGAACCGGGGCTTACCTTGTTGGAGGCCATC	50	GATGGCCTCCAACAAGGTAAGCCCCGGTTCTGCTGTCACTGGTGCCCCCAGGCTGCTGATTCC	0.62	Transition
PDE4D	40064	66.6572	chr5-58334696-58334696_24AsubG-40064-pos-c	+	GGCACCAGTGACAGCAGAAC	CGG	NGG	A	G	24	CCAGTGACAGCAG	AACCGGGGCTTACCTTGTTGGAGGCCATCTCACTGACGGAGTGCCTGGTC	50	GACCAGGCACTCCGTCAGTGAGATGGCCTCCAACAAGGTAAGCCCCGGTTCTGCTGTCACTGG	0.62	Transition
PDE4D	40064	54.4542	chr5-58334696-58334696_23AsubG-40064-pos-c	+	GCACCAGTGACAGCAGAACC	GGG	NGG	A	G	23	CAGTGACAGCAGA	ACCGGGGCTTACCTTGTTGGAGGCCATCTCACTGACGGAGTGCCTGGTCT	50	AGACCAGGCACTCCGTCAGTGAGATGGCCTCCAACAAGGTAAGCCCCGGTTCTGCTGTCACTG	0.54	Transition
PDE4D	40064	85.5519	chr5-58334696-58334696_7AsubG-40064-neg-c	-	CAGGCACTCCGTCAGTGAGA	TGG	NGG	A	G	7	CACTGACGGAGTG	GGGGGCACCAGTGACAGCAGAACCGGGGCTTACCTTGTTGGAGGCCATCT	50	GGGGGCACCAGTGACAGCAGAACCGGGGCTTACCTTGTTGGAGGCCATCTCACTGACGGAGTG	0.62	Transition
PDE4D	40064	85.8751	chr5-58334696-58334696_26AsubG-40064-neg-c	-	AGCTAGAGACCCTACAGACC	AGG	NGG	A	G	26	CTGTAGGGTCTCT	GAACCGGGGCTTACCTTGTTGGAGGCCATCTCACTGACGGAGTGCCTGGT	50	GAACCGGGGCTTACCTTGTTGGAGGCCATCTCACTGACGGAGTGCCTGGTCTGTAGGGTCTCT	0.54	Transition
ERCC8	551594	64.6721	chr5-60183349-60183349_4CsubT-551594-neg-c	-	ATCTTTGCCTTCTATGTTAT	GGG	NGG	C	T	4	ACATAGAAGGCAA	AACCCAAGCCAGAATGTTGCAGTCTCTGCTACCACTATAAAGTTCCTATA	50	AACCCAAGCCAGAATGTTGCAGTCTCTGCTACCACTATAAAGTTCCTATAACATAGAAGGCAA	0.38	Transition
ERCC8	551594	58.7119	chr5-60183349-60183349_5CsubT-551594-neg-c	-	CATCTTTGCCTTCTATGTTA	TGG	NGG	C	T	5	CATAGAAGGCAAA	ACCCAAGCCAGAATGTTGCAGTCTCTGCTACCACTATAAAGTTCCTATAA	50	ACCCAAGCCAGAATGTTGCAGTCTCTGCTACCACTATAAAGTTCCTATAACATAGAAGGCAAA	0.38	Transition
ERCC8	590788	79.9559	chr5-60194177-60194177_37TsubC-590788-neg-c	-	CAGCAAACACTGCTCATAAT	GGG	NGG	T	C	37	ATGAGCAGTGTTT	AGGAGGTGAAGTCCATCACTTGTAAAACATAAGCCATTAACTTTCCCATT	50	AGGAGGTGAAGTCCATCACTTGTAAAACATAAGCCATTAACTTTCCCATTATGAGCAGTGTTT	0.38	Transition
ERCC8	590788	83.2185	chr5-60194177-60194177_38TsubC-590788-neg-c	-	GCAGCAAACACTGCTCATAA	TGG	NGG	T	C	38	TGAGCAGTGTTTG	GGAGGTGAAGTCCATCACTTGTAAAACATAAGCCATTAACTTTCCCATTA	50	GGAGGTGAAGTCCATCACTTGTAAAACATAAGCCATTAACTTTCCCATTATGAGCAGTGTTTG	0.46	Transition
ERCC8	558564	91.0633	chr5-60198336-60198336_34TsubC-558564-pos-c	+	ATAGTCATAACGTGGAGACC	AGG	NGG	T	C	34	TCATAACGTGGAG	ACCAGGAAACTGCTAATATTTCTTGTCTGTGACCTGCAAATACAACTATA	50	TATAGTTGTATTTGCAGGTCACAGACAAGAAATATTAGCAGTTTCCTGGTCTCCACGTTATGA	0.46	Transition
NDUFAF2	496598	51.8407	chr5-60241091-60241091_20AsubG-496598-pos-c	+	TGGCAGCGCTGGAAACTGGG	TGG	NGG	A	G	20	AGCGCTGGAAACT	GGGTGGACGGCATGGGTTGGTCTCAGGATTTGTTCCGCGCCTTGTGGAGA	50	TCTCCACAAGGCGCGGAACAAATCCTGAGACCAACCCATGCCGTCCACCCAGTTTCCAGCGCT	0.54	Transition
NDUFAF2	496598	32.9598	chr5-60241091-60241091_16AsubG-496598-pos-c	+	AGCGCTGGAAACTGGGTGGA	CGG	NGG	A	G	16	CTGGAAACTGGGT	GGACGGCATGGGTTGGTCTCAGGATTTGTTCCGCGCCTTGTGGAGATCGC	50	GCGATCTCCACAAGGCGCGGAACAAATCCTGAGACCAACCCATGCCGTCCACCCAGTTTCCAG	0.54	Transition
NDUFAF2	496598	42.5314	chr5-60241091-60241091_11AsubG-496598-pos-c	+	TGGAAACTGGGTGGACGGCA	TGG	NGG	A	G	11	AACTGGGTGGACG	GCATGGGTTGGTCTCAGGATTTGTTCCGCGCCTTGTGGAGATCGCTGTCA	50	TGACAGCGATCTCCACAAGGCGCGGAACAAATCCTGAGACCAACCCATGCCGTCCACCCAGTT	0.62	Transition
NDUFAF2	496598	91.3036	chr5-60241091-60241091_21AsubG-496598-neg-c	-	ACAGCGATCTCCACAAGGCG	CGG	NGG	A	G	21	CTTGTGGAGATCG	GCTGGAAACTGGGTGGACGGCATGGGTTGGTCTCAGGATTTGTTCCGCGC	50	GCTGGAAACTGGGTGGACGGCATGGGTTGGTCTCAGGATTTGTTCCGCGCCTTGTGGAGATCG	0.54	Transition
NDUFAF2	496598	79.5204	chr5-60241091-60241091_26AsubG-496598-neg-c	-	CCTTGACAGCGATCTCCACA	AGG	NGG	A	G	26	GGAGATCGCTGTC	AAACTGGGTGGACGGCATGGGTTGGTCTCAGGATTTGTTCCGCGCCTTGT	50	AAACTGGGTGGACGGCATGGGTTGGTCTCAGGATTTGTTCCGCGCCTTGTGGAGATCGCTGTC	0.62	Transition
ZSWIM6	431797	80.4757	chr5-60837744-60837744_7TsubC-431797-pos-c	+	TGACACTGTCAACCTTAAAT	TGG	NGG	T	C	7	ACTGTCAACCTTA	AATTGGCGACGGCGGGAGATGGTGAGGTGGCTGGTAACGTGTGCTACTGA	50	TCAGTAGCACACGTTACCAGCCACCTCACCATCTCCCGCCGTCGCCAATTTAAGGTTGACAGT	0.38	Transition
ZSWIM6	155772	88.7057	chr5-60839983-60839983_25TsubC-155772-pos-c	+	ACATCAACACAACGCACTCA	CGG	NGG	T	C	25	CAACACAACGCAC	TCACGGCTCACACACATCAGTCCTCGGCACTATAGTGAGTTTATAGAGTT	50	AACTCTATAAACTCACTATAGTGCCGAGGACTGATGTGTGTGAGCCGTGAGTGCGTTGTGTTG	0.54	Transition
ZSWIM6	155772	75.1631	chr5-60839983-60839983_4TsubC-155772-pos-c	+	GGCTCACACACATCAGTCCT	TGG	NGG	T	C	4	CACACACATCAGT	CCTCGGCACTATAGTGAGTTTATAGAGTTCCTCAGCAAAGCCCGAGAGAC	50	GTCTCTCGGGCTTTGCTGAGGAACTCTATAAACTCACTATAGTGCCGAGGACTGATGTGTGTG	0.46	Transition
ZSWIM6	155772	54.6797	chr5-60839983-60839983_3TsubC-155772-neg-c	-	ATAAACTCACTATAGTGCCA	AGG	NGG	T	C	3	CACTATAGTGAGT	GGGCCTACATCAACACAACGCACTCACGGCTCACACACATCAGTCCTCGG	50	GGGCCTACATCAACACAACGCACTCACGGCTCACACACATCAGTCCTCGGCACTATAGTGAGT	0.38	Transition
ZSWIM6	155772	87.639	chr5-60839983-60839983_44TsubC-155772-neg-c	-	GCGCCATTAAGAAGGTCTCT	CGG	NGG	T	C	44	GACCTTCTTAATG	AGTCCTCGGCACTATAGTGAGTTTATAGAGTTCCTCAGCAAAGCCCGAGA	50	AGTCCTCGGCACTATAGTGAGTTTATAGAGTTCCTCAGCAAAGCCCGAGAGACCTTCTTAATG	0.38	Transition
PIK3R1	376258	52.6585	chr5-67589618-67589618_37TsubC-376258-neg-c	-	AAAACTCACCTGGGATGTGC	GGG	NGG	T	C	37	CATCCCAGGTGAG	TCAAGAAAAAAGTCGAGAATATGATAGATTATATGAAGAATATACCCGCA	50	TCAAGAAAAAAGTCGAGAATATGATAGATTATATGAAGAATATACCCGCACATCCCAGGTGAG	0.62	Transition
PIK3R1	60762	76.9133	chr5-67590403-67590403_35AsubG-60762-neg-c	-	TGCTGTACCGCTCTTGGGTC	TGG	NGG	A	G	35	CCAAGAGCGGTAC	ATTGAAGCATTTAATGAAACCATAAAAATATTTGAAGAACAGTGCCAGAC	50	ATTGAAGCATTTAATGAAACCATAAAAATATTTGAAGAACAGTGCCAGACCCAAGAGCGGTAC	0.62	Transition
PIK3R1	60762	93.3391	chr5-67590403-67590403_40AsubG-60762-neg-c	-	TTCTTTGCTGTACCGCTCTT	GGG	NGG	A	G	40	AGCGGTACAGCAA	AGCATTTAATGAAACCATAAAAATATTTGAAGAACAGTGCCAGACCCAAG	50	AGCATTTAATGAAACCATAAAAATATTTGAAGAACAGTGCCAGACCCAAGAGCGGTACAGCAA	0.54	Transition
PIK3R1	60762	88.1414	chr5-67590403-67590403_41AsubG-60762-neg-c	-	ATTCTTTGCTGTACCGCTCT	TGG	NGG	A	G	41	GCGGTACAGCAAA	GCATTTAATGAAACCATAAAAATATTTGAAGAACAGTGCCAGACCCAAGA	50	GCATTTAATGAAACCATAAAAATATTTGAAGAACAGTGCCAGACCCAAGAGCGGTACAGCAAA	0.54	Transition
MARVELD2	620515	93.0843	chr5-68716078-68716078_19AsubG-620515-pos-c	+	GTATTACCGGACCATTCTTC	TGG	NGG	A	G	19	TACCGGACCATTC	TTCTGGACTCTAATTGGTGGCCCCTAACTGAATTTGGAATTAACGTTGCC	50	GGCAACGTTAATTCCAAATTCAGTTAGGGGCCACCAATTAGAGTCCAGAAGAATGGTCCGGTA	0.54	Transition
MARVELD2	620515	77.4467	chr5-68716078-68716078_8AsubG-620515-pos-c	+	CCATTCTTCTGGACTCTAAT	TGG	NGG	A	G	8	TCTTCTGGACTCT	AATTGGTGGCCCCTAACTGAATTTGGAATTAACGTTGCCTTGTTTATTTT	50	AAAATAAACAAGGCAACGTTAATTCCAAATTCAGTTAGGGGCCACCAATTAGAGTCCAGAAGA	0.46	Transition
MARVELD2	228359	82.2899	chr5-68728503-68728503_28AsubG-228359-neg-c	-	GCCCCTCAACTTCTACCTTG	AGG	NGG	A	G	28	GGTAGAAGTTGAG	TCGTGATGCCCGACTATGTGGCGTGAGTGTCAGTCTGAATTCTTCCTCAA	50	TCGTGATGCCCGACTATGTGGCGTGAGTGTCAGTCTGAATTCTTCCTCAAGGTAGAAGTTGAG	0.46	Transition
MARVELD2	1198	75.398	chr5-68728915-68728915_29TsubC-1198-neg-c	-	TAGATTTCAGTGCTCCTCCT	AGG	NGG	T	C	29	AGGAGCACTGAAA	TTGCCACATCATTCGGAAAGCCGACAGGTTAGTATGTGCAGCTGCCTAGG	50	TTGCCACATCATTCGGAAAGCCGACAGGTTAGTATGTGCAGCTGCCTAGGAGGAGCACTGAAA	0.46	Transition
OCLN	6752	72.4274	chr5-68805573-68805573_48CsubT-6752-pos-c	+	AACCCAACTGCTCAGTCTTC	TGG	NGG	C	T	48	CAACTGCTCAGTC	TTCTGGATCTCTATATGGTTCACAAATATATGCCCTCTGCAACCAATTTT	50	AAAATTGGTTGCAGAGGGCATATATTTGTGAACCATATAGAGATCCAGAAGACTGAGCAGTTG	0.54	Transition
OCLN	436101	63.2576	chr5-68830667-68830667_39AsubG-436101-pos-c	+	ATGGCAAAGTGAATGACAAG	CGG	NGG	A	G	39	CAAAGTGAATGAC	AAGCGGTTTTATCCAGAGTCTTCCTATAAATCCACGCCGTAAGTAGCATC	50	GATGCTACTTACGGCGTGGATTTATAGGAAGACTCTGGATAAAACCGCTTGTCATTCACTTTG	0.38	Transition
OCLN	211774	63.2576	chr5-68830671-68830671_43AsubG-211774-pos-c	+	ATGGCAAAGTGAATGACAAG	CGG	NGG	A	G	43	CAAAGTGAATGAC	AAGCGGTTTTATCCAGAGTCTTCCTATAAATCCACGCCGTAAGTAGCATC	50	GATGCTACTTACGGCGTGGATTTATAGGAAGACTCTGGATAAAACCGCTTGTCATTCACTTTG	0.38	Transition
SMN1	9173	78.1153	chr5-70238216-70238216_28AsubG-9173-neg-c	-	CAATTGAAGCAATGGTAGCT	GGG	NGG	A	G	28	TACCATTGCTTCA	GGGGACAAATGTTCTGCCATTTGGTCAGAAGACGGTTGCATTTACCCAGC	50	GGGGACAAATGTTCTGCCATTTGGTCAGAAGACGGTTGCATTTACCCAGCTACCATTGCTTCA	0.38	Transition
SMN1	9173	76.9713	chr5-70238216-70238216_29AsubG-9173-neg-c	-	TCAATTGAAGCAATGGTAGC	TGG	NGG	A	G	29	ACCATTGCTTCAA	GGGACAAATGTTCTGCCATTTGGTCAGAAGACGGTTGCATTTACCCAGCT	50	GGGACAAATGTTCTGCCATTTGGTCAGAAGACGGTTGCATTTACCCAGCTACCATTGCTTCAA	0.38	Transition
SMN1	39513	65.4515	chr5-70238299-70238299_34CsubT-39513-neg-c	-	ACAGATTGGGGAAAGTAGAT	CGG	NGG	C	T	34	TACTTTCCCCAAT	TGTGGTTTACACTGGATATGGAAATAGAGAGGAGCAAAATCTGTCCGATC	50	TGTGGTTTACACTGGATATGGAAATAGAGAGGAGCAAAATCTGTCCGATCTACTTTCCCCAAT	0.38	Transition
SMN1	39513	79.6132	chr5-70238299-70238299_46CsubT-39513-neg-c	-	ATTAGCTACTTCACAGATTG	GGG	NGG	C	T	46	TCTGTGAAGTAGC	TGGATATGGAAATAGAGAGGAGCAAAATCTGTCCGATCTACTTTCCCCAA	50	TGGATATGGAAATAGAGAGGAGCAAAATCTGTCCGATCTACTTTCCCCAATCTGTGAAGTAGC	0.46	Transition
SMN1	39513	62.9959	chr5-70238299-70238299_47CsubT-39513-neg-c	-	TATTAGCTACTTCACAGATT	GGG	NGG	C	T	47	CTGTGAAGTAGCT	GGATATGGAAATAGAGAGGAGCAAAATCTGTCCGATCTACTTTCCCCAAT	50	GGATATGGAAATAGAGAGGAGCAAAATCTGTCCGATCTACTTTCCCCAATCTGTGAAGTAGCT	0.46	Transition
SMN1	39513	70.8299	chr5-70238299-70238299_48CsubT-39513-neg-c	-	TTATTAGCTACTTCACAGAT	TGG	NGG	C	T	48	TGTGAAGTAGCTA	GATATGGAAATAGAGAGGAGCAAAATCTGTCCGATCTACTTTCCCCAATC	50	GATATGGAAATAGAGAGGAGCAAAATCTGTCCGATCTACTTTCCCCAATCTGTGAAGTAGCTA	0.38	Transition
SMN1	39512	65.4515	chr5-70238300-70238300_33GsubA-39512-neg-c	-	ACAGATTGGGGAAAGTAGAT	CGG	NGG	G	A	33	TACTTTCCCCAAT	TGTGGTTTACACTGGATATGGAAATAGAGAGGAGCAAAATCTGTCCGATC	50	TGTGGTTTACACTGGATATGGAAATAGAGAGGAGCAAAATCTGTCCGATCTACTTTCCCCAAT	0.38	Transition
SMN1	39512	79.6132	chr5-70238300-70238300_45GsubA-39512-neg-c	-	ATTAGCTACTTCACAGATTG	GGG	NGG	G	A	45	TCTGTGAAGTAGC	TGGATATGGAAATAGAGAGGAGCAAAATCTGTCCGATCTACTTTCCCCAA	50	TGGATATGGAAATAGAGAGGAGCAAAATCTGTCCGATCTACTTTCCCCAATCTGTGAAGTAGC	0.46	Transition
SMN1	39512	62.9959	chr5-70238300-70238300_46GsubA-39512-neg-c	-	TATTAGCTACTTCACAGATT	GGG	NGG	G	A	46	CTGTGAAGTAGCT	GGATATGGAAATAGAGAGGAGCAAAATCTGTCCGATCTACTTTCCCCAAT	50	GGATATGGAAATAGAGAGGAGCAAAATCTGTCCGATCTACTTTCCCCAATCTGTGAAGTAGCT	0.46	Transition
SMN1	39512	70.8299	chr5-70238300-70238300_47GsubA-39512-neg-c	-	TTATTAGCTACTTCACAGAT	TGG	NGG	G	A	47	TGTGAAGTAGCTA	GATATGGAAATAGAGAGGAGCAAAATCTGTCCGATCTACTTTCCCCAATC	50	GATATGGAAATAGAGAGGAGCAAAATCTGTCCGATCTACTTTCCCCAATCTGTGAAGTAGCTA	0.38	Transition
SMN1	634936	38.5627	chr5-70238640-70238640_46AsubG-634936-pos-c	+	AGTGAGAACTCCAGGTCTCC	TGG	NGG	A	G	46	AGAACTCCAGGTC	TCCTGGAAATAAATCAGATAACATCAAGCCCAAATCTGCTCCATGGAACT	50	AGTTCCATGGAGCAGATTTGGGCTTGATGTTATCTGATTTATTTCCAGGAGACCTGGAGTTCT	0.54	Transition
SMN1	9178	58.3759	chr5-70241953-70241953_9GsubA-9178-pos-c	+	TCTTGATGATGCTGATGCTT	TGG	NGG	G	A	9	GATGATGCTGATG	CTTTGGGAAGTATGTTAATTTCATGGTACATGAGTGGCTATCATACTGGC	50	GCCAGTATGATAGCCACTCATGTACCATGAAATTAACATACTTCCCAAAGCATCAGCATCATC	0.46	Transition
SMN1	9178	24.9937	chr5-70241953-70241953_8GsubA-9178-pos-c	+	CTTGATGATGCTGATGCTTT	GGG	NGG	G	A	8	ATGATGCTGATGC	TTTGGGAAGTATGTTAATTTCATGGTACATGAGTGGCTATCATACTGGCT	50	AGCCAGTATGATAGCCACTCATGTACCATGAAATTAACATACTTCCCAAAGCATCAGCATCAT	0.46	Transition
SMN1	9178	56.3806	chr5-70241953-70241953_5GsubA-9178-pos-c	+	GATGATGCTGATGCTTTGGG	AGG	NGG	G	A	5	ATGCTGATGCTTT	GGGAAGTATGTTAATTTCATGGTACATGAGTGGCTATCATACTGGCTATT	50	AATAGCCAGTATGATAGCCACTCATGTACCATGAAATTAACATACTTCCCAAAGCATCAGCAT	0.38	Transition
SMN1	9166	58.3759	chr5-70241984-70241984_40GsubA-9166-pos-c	+	TCTTGATGATGCTGATGCTT	TGG	NGG	G	A	40	GATGATGCTGATG	CTTTGGGAAGTATGTTAATTTCATGGTACATGAGTGGCTATCATACTGGC	50	GCCAGTATGATAGCCACTCATGTACCATGAAATTAACATACTTCCCAAAGCATCAGCATCATC	0.46	Transition
SMN1	9166	24.9937	chr5-70241984-70241984_39GsubA-9166-pos-c	+	CTTGATGATGCTGATGCTTT	GGG	NGG	G	A	39	ATGATGCTGATGC	TTTGGGAAGTATGTTAATTTCATGGTACATGAGTGGCTATCATACTGGCT	50	AGCCAGTATGATAGCCACTCATGTACCATGAAATTAACATACTTCCCAAAGCATCAGCATCAT	0.46	Transition
MCCC2	286933	72.0062	chr5-70892124-70892124_4TsubC-286933-neg-c	-	TCTTGATATGTGAAGTGCTC	AGG	NGG	T	C	4	CACTTCACATATC	AATCTAATCTAATCACATTTCTATCATAGGAGGTGGTGAGAAAGCCCGAG	50	AATCTAATCTAATCACATTTCTATCATAGGAGGTGGTGAGAAAGCCCGAGCACTTCACATATC	0.38	Transition
MCCC2	1921	79.5159	chr5-70898413-70898413_37AsubG-1921-neg-c	-	ACTTGCCTAAGTAGATGCAG	GGG	NGG	A	G	37	CATCTACTTAGGC	AAAAAACAATTACGGGCCCAAGAAATTGCCATGCAAAACAGGCTCCCCTG	50	AAAAAACAATTACGGGCCCAAGAAATTGCCATGCAAAACAGGCTCCCCTGCATCTACTTAGGC	0.46	Transition
MCCC2	1921	87.7822	chr5-70898413-70898413_38AsubG-1921-neg-c	-	GACTTGCCTAAGTAGATGCA	GGG	NGG	A	G	38	ATCTACTTAGGCA	AAAAACAATTACGGGCCCAAGAAATTGCCATGCAAAACAGGCTCCCCTGC	50	AAAAACAATTACGGGCCCAAGAAATTGCCATGCAAAACAGGCTCCCCTGCATCTACTTAGGCA	0.38	Transition
MCCC2	1921	85.1509	chr5-70898413-70898413_39AsubG-1921-neg-c	-	TGACTTGCCTAAGTAGATGC	AGG	NGG	A	G	39	TCTACTTAGGCAA	AAAACAATTACGGGCCCAAGAAATTGCCATGCAAAACAGGCTCCCCTGCA	50	AAAACAATTACGGGCCCAAGAAATTGCCATGCAAAACAGGCTCCCCTGCATCTACTTAGGCAA	0.38	Transition
MCCC2	488740	52.5752	chr5-70900209-70900209_24TsubC-488740-pos-c	+	TTTCTTGTCTTCAGTTGATT	CGG	NGG	T	C	24	TTGTCTTCAGTTG	ATTCGGGAGGAGCATACTTACCTCGACAAGCAGATGTGTTTCCAGATCGA	50	TCGATCTGGAAACACATCTGCTTGTCGAGGTAAGTATGCTCCTCCCGAATCAACTGAAGACAA	0.38	Transition
MCCC2	488740	85.7707	chr5-70900209-70900209_20TsubC-488740-pos-c	+	TTGTCTTCAGTTGATTCGGG	AGG	NGG	T	C	20	CTTCAGTTGATTC	GGGAGGAGCATACTTACCTCGACAAGCAGATGTGTTTCCAGATCGAGACC	50	GGTCTCGATCTGGAAACACATCTGCTTGTCGAGGTAAGTATGCTCCTCCCGAATCAACTGAAG	0.38	Transition
MCCC2	488740	53.7571	chr5-70900209-70900209_3TsubC-488740-neg-c	-	GGAAACACATCTGCTTGTCA	AGG	NGG	T	C	3	CAAGCAGATGTGT	TTTCTCATTTCTTGTCTTCAGTTGATTCGGGAGGAGCATACTTACCTCGA	50	TTTCTCATTTCTTGTCTTCAGTTGATTCGGGAGGAGCATACTTACCTCGACAAGCAGATGTGT	0.46	Transition
MCCC2	488740	96.0558	chr5-70900209-70900209_24TsubC-488740-neg-c	-	CGGCCAAAGTGGTCTCGATC	TGG	NGG	T	C	24	CGAGACCACTTTG	TTGATTCGGGAGGAGCATACTTACCTCGACAAGCAGATGTGTTTCCAGAT	50	TTGATTCGGGAGGAGCATACTTACCTCGACAAGCAGATGTGTTTCCAGATCGAGACCACTTTG	0.54	Transition
MCCC2	488740	88.8855	chr5-70900209-70900209_35TsubC-488740-neg-c	-	TATAGAATGTACGGCCAAAG	TGG	NGG	T	C	35	TGGCCGTACATTC	GGAGCATACTTACCTCGACAAGCAGATGTGTTTCCAGATCGAGACCACTT	50	GGAGCATACTTACCTCGACAAGCAGATGTGTTTCCAGATCGAGACCACTTTGGCCGTACATTC	0.54	Transition
MCCC2	1926	88.8855	chr5-70900240-70900240_4GsubA-1926-neg-c	-	TATAGAATGTACGGCCAAAG	CGG	NGG	G	A	4	TGGCCGTACATTC	GGAGCATACTTACCTCGACAAGCAGATGTGTTTCCAGATCGAGACCACTT	50	GGAGCATACTTACCTCGACAAGCAGATGTGTTTCCAGATCGAGACCACTTTGGCCGTACATTC	0.54	Transition
MCCC2	167279	91.3832	chr5-70931068-70931068_19TsubC-167279-pos-c	+	TAGTTGGTGCTAACCTTAAG	AGG	NGG	T	C	19	TGGTGCTAACCTT	AAGAGGAGCTTTGATGTCCGAGAGGTATGTGAAAGTGGAACTGTGAGCTT	50	AAGCTCACAGTTCCACTTTCACATACCTCTCGGACATCAAAGCTCCTCTTAAGGTTAGCACCA	0.46	Transition
MCCC2	167279	65.7632	chr5-70931068-70931068_43TsubC-167279-neg-c	-	CATACAAAGAGACTCACAGC	TGG	NGG	T	C	43	GTGAGTCTCTTTG	TGATGTCCGAGAGGTATGTGAAAGTGGAACTGTGAGCTTTATGACCAGCT	50	TGATGTCCGAGAGGTATGTGAAAGTGGAACTGTGAGCTTTATGACCAGCTGTGAGTCTCTTTG	0.46	Transition
MCCC2	1928	67.5871	chr5-70948582-70948582_3AsubG-1928-pos-c	+	CTTACTATTCCAGCGCAAGA	TGG	NGG	A	G	3	CTATTCCAGCGCA	AGGTGGGGGCCAGAACATCACTAACTCTCTGATGGGTGCAGATGGCAGTC	50	GACTGCCATCTGCACCCATCAGAGAGTTAGTGATGTTCTGGCCCCCACCTTGCGCTGGAATAG	0.54	Transition
MCCC2	1928	72.8071	chr5-70948582-70948582_2AsubG-1928-pos-c	+	TTACTATTCCAGCGCAAGAT	GGG	NGG	A	G	2	TATTCCAGCGCAA	GGTGGGGGCCAGAACATCACTAACTCTCTGATGGGTGCAGATGGCAGTCA	50	TGACTGCCATCTGCACCCATCAGAGAGTTAGTGATGTTCTGGCCCCCACCTTGCGCTGGAATA	0.46	Transition
MCCC2	1928	74.746	chr5-70948582-70948582_13AsubG-1928-neg-c	-	TCAGAGAGTTAGTGATGTTC	TGG	NGG	A	G	13	CATCACTAACTCT	TTGAAGAGGAAGGAAACCCTTACTATTCCAGCGCAAGGTGGGGGCCAGAA	50	TTGAAGAGGAAGGAAACCCTTACTATTCCAGCGCAAGGTGGGGGCCAGAACATCACTAACTCT	0.38	Transition
MAP1B	638688	70.4337	chr5-71494550-71494550_1TsubC-638688-neg-c	-	TAAAGGAGAGGACTCTCATG	GGG	NGG	T	C	1	GAGAGTCCTCTCC	GGAAGGAGAGAAGCTCTCTCCAAAATCTGATATCTCTCCACTCACCCCAC	50	GGAAGGAGAGAAGCTCTCTCCAAAATCTGATATCTCTCCACTCACCCCACGAGAGTCCTCTCC	0.62	Transition
MAP1B	638688	66.73	chr5-71494550-71494550_2TsubC-638688-neg-c	-	ATAAAGGAGAGGACTCTCAT	GGG	NGG	T	C	2	AGAGTCCTCTCCT	GAAGGAGAGAAGCTCTCTCCAAAATCTGATATCTCTCCACTCACCCCACG	50	GAAGGAGAGAAGCTCTCTCCAAAATCTGATATCTCTCCACTCACCCCACGAGAGTCCTCTCCT	0.54	Transition
MAP1B	638688	55.6977	chr5-71494550-71494550_3TsubC-638688-neg-c	-	TATAAAGGAGAGGACTCTCA	TGG	NGG	T	C	3	GAGTCCTCTCCTT	AAGGAGAGAAGCTCTCTCCAAAATCTGATATCTCTCCACTCACCCCACGA	50	AAGGAGAGAAGCTCTCTCCAAAATCTGATATCTCTCCACTCACCCCACGAGAGTCCTCTCCTT	0.54	Transition
HEXB	242876	84.9775	chr5-73981255-73981255_9AsubG-242876-neg-c	-	CATCTTCACCAAGAGCGGCA	GGG	NGG	A	G	9	CGCTCTTGGTGAA	TCGGGCCCCGAGCGTCTCGGCCAAGCCGGGGCCGGCGCTGTGGCCCCTGC	50	TCGGGCCCCGAGCGTCTCGGCCAAGCCGGGGCCGGCGCTGTGGCCCCTGCCGCTCTTGGTGAA	0.54	Transition
HEXB	242876	77.8415	chr5-73981255-73981255_33AsubG-242876-neg-c	-	GGCGAGATGCAGCAGGTTCG	GGG	NGG	A	G	33	ACCTGCTGCATCT	GCCGGGGCCGGCGCTGTGGCCCCTGCCGCTCTTGGTGAAGATGACCCCGA	50	GCCGGGGCCGGCGCTGTGGCCCCTGCCGCTCTTGGTGAAGATGACCCCGAACCTGCTGCATCT	0.54	Transition
HEXB	623479	38.4508	chr5-73981383-73981383_45TsubC-623479-pos-c	+	CAGCCACAGCCCCAATTCCA	CGG	NGG	T	C	45	CACAGCCCCAATT	CCACGGCGGGCCCCTCCTGCACCCTGCTGGAGGAAGCGTTTCGACGGTGA	50	TCACCGTCGAAACGCTTCCTCCAGCAGGGTGCAGGAGGGGCCCGCCGTGGAATTGGGGCTGTG	0.54	Transition
HEXB	623479	77.5805	chr5-73981383-73981383_41TsubC-623479-pos-c	+	CACAGCCCCAATTCCACGGC	GGG	NGG	T	C	41	GCCCCAATTCCAC	GGCGGGCCCCTCCTGCACCCTGCTGGAGGAAGCGTTTCGACGGTGAGCGC	50	GCGCTCACCGTCGAAACGCTTCCTCCAGCAGGGTGCAGGAGGGGCCCGCCGTGGAATTGGGGC	0.62	Transition
HEXB	623479	83.1103	chr5-73981383-73981383_23TsubC-623479-neg-c	-	CCCCCAGGACAACTCCCGGC	CGG	NGG	T	C	23	GGGAGTTGTCCTG	TGCACCCTGCTGGAGGAAGCGTTTCGACGGTGAGCGCTCCCGGCCCGGCC	50	TGCACCCTGCTGGAGGAAGCGTTTCGACGGTGAGCGCTCCCGGCCCGGCCGGGAGTTGTCCTG	0.62	Transition
HEXB	557986	68.2932	chr5-73985186-73985186_38AsubG-557986-neg-c	-	GACAAGAAGTTGCTGAACCT	GGG	NGG	A	G	38	TTCAGCAACTTCT	TTTCTACAAGTGGCATCATGAACCTGCTGAATTCCAGGCTAAAACCCAGG	50	TTTCTACAAGTGGCATCATGAACCTGCTGAATTCCAGGCTAAAACCCAGGTTCAGCAACTTCT	0.38	Transition
HEXB	557986	65.0362	chr5-73985186-73985186_39AsubG-557986-neg-c	-	AGACAAGAAGTTGCTGAACC	TGG	NGG	A	G	39	TCAGCAACTTCTT	TTCTACAAGTGGCATCATGAACCTGCTGAATTCCAGGCTAAAACCCAGGT	50	TTCTACAAGTGGCATCATGAACCTGCTGAATTCCAGGCTAAAACCCAGGTTCAGCAACTTCTT	0.38	Transition
HEXB	633263	40.6702	chr5-73985299-73985299_13AsubG-633263-neg-c	-	ATAATACACTCACATTGCAT	AGG	NGG	A	G	13	CAATGTGAGTGTA	TGTGATGCTTTCCCCAACATATCTTCAGATGAGTCTTGTAAGTACCTATG	50	TGTGATGCTTTCCCCAACATATCTTCAGATGAGTCTTGTAAGTACCTATGCAATGTGAGTGTA	0.38	Transition
HEXB	281002	74.9165	chr5-73989526-73989526_16TsubC-281002-pos-c	+	TCCTTAAGGCCAACAGAGTT	TGG	NGG	T	C	16	TAAGGCCAACAGA	GTTTGGGGAGCATTACGAGGTAAGTTCCATGCAGTTTCATTGTTACTTTC	50	GAAAGTAACAATGAAACTGCATGGAACTTACCTCGTAATGCTCCCCAAACTCTGTTGGCCTTA	0.46	Transition
HEXB	281002	78.4345	chr5-73989526-73989526_15TsubC-281002-pos-c	+	CCTTAAGGCCAACAGAGTTT	GGG	NGG	T	C	15	AAGGCCAACAGAG	TTTGGGGAGCATTACGAGGTAAGTTCCATGCAGTTTCATTGTTACTTTCC	50	GGAAAGTAACAATGAAACTGCATGGAACTTACCTCGTAATGCTCCCCAAACTCTGTTGGCCTT	0.54	Transition
HEXB	281002	67.748	chr5-73989526-73989526_14TsubC-281002-pos-c	+	CTTAAGGCCAACAGAGTTTG	GGG	NGG	T	C	14	AGGCCAACAGAGT	TTGGGGAGCATTACGAGGTAAGTTCCATGCAGTTTCATTGTTACTTTCCA	50	TGGAAAGTAACAATGAAACTGCATGGAACTTACCTCGTAATGCTCCCCAAACTCTGTTGGCCT	0.54	Transition
HEXB	623308	92.5426	chr5-74009400-74009400_27TsubC-623308-pos-c	+	TACACCAAATGATGTCCGTA	TGG	NGG	T	C	27	CCAAATGATGTCC	GTATGGTGATTGAATATGCCAGATTACGAGGAATTCGAGTCCTGCCAGAA	50	TTCTGGCAGGACTCGAATTCCTCGTAATCTGGCATATTCAATCACCATACGGACATCATTTGG	0.46	Transition
HEXB	623308	83.5393	chr5-74009400-74009400_24TsubC-623308-neg-c	-	TGCCCAGGGGTATCAAATTC	TGG	NGG	T	C	24	TTTGATACCCCTG	GTATGGTGATTGAATATGCCAGATTACGAGGAATTCGAGTCCTGCCAGAA	50	GTATGGTGATTGAATATGCCAGATTACGAGGAATTCGAGTCCTGCCAGAATTTGATACCCCTG	0.46	Transition
HEXB	623308	82.2987	chr5-74009400-74009400_37TsubC-623308-neg-c	-	CCAAGATAGTGTATGCCCAG	GGG	NGG	T	C	37	GGCATACACTATC	ATATGCCAGATTACGAGGAATTCGAGTCCTGCCAGAATTTGATACCCCTG	50	ATATGCCAGATTACGAGGAATTCGAGTCCTGCCAGAATTTGATACCCCTGGGCATACACTATC	0.46	Transition
HEXB	623308	91.2351	chr5-74009400-74009400_38TsubC-623308-neg-c	-	CCCAAGATAGTGTATGCCCA	GGG	NGG	T	C	38	GCATACACTATCT	TATGCCAGATTACGAGGAATTCGAGTCCTGCCAGAATTTGATACCCCTGG	50	TATGCCAGATTACGAGGAATTCGAGTCCTGCCAGAATTTGATACCCCTGGGCATACACTATCT	0.38	Transition
HEXB	3887	92.5426	chr5-74009409-74009409_36TsubC-3887-pos-c	+	TACACCAAATGATGTCCGTA	TGG	NGG	T	C	36	CCAAATGATGTCC	GTATGGTGATTGAATATGCCAGATTACGAGGAATTCGAGTCCTGCCAGAA	50	TTCTGGCAGGACTCGAATTCCTCGTAATCTGGCATATTCAATCACCATACGGACATCATTTGG	0.46	Transition
HEXB	3887	83.5393	chr5-74009409-74009409_15TsubC-3887-neg-c	-	TGCCCAGGGGTATCAAATTC	TGG	NGG	T	C	15	TTTGATACCCCTG	GTATGGTGATTGAATATGCCAGATTACGAGGAATTCGAGTCCTGCCAGAA	50	GTATGGTGATTGAATATGCCAGATTACGAGGAATTCGAGTCCTGCCAGAATTTGATACCCCTG	0.46	Transition
HEXB	3887	82.2987	chr5-74009409-74009409_28TsubC-3887-neg-c	-	CCAAGATAGTGTATGCCCAG	GGG	NGG	T	C	28	GGCATACACTATC	ATATGCCAGATTACGAGGAATTCGAGTCCTGCCAGAATTTGATACCCCTG	50	ATATGCCAGATTACGAGGAATTCGAGTCCTGCCAGAATTTGATACCCCTGGGCATACACTATC	0.46	Transition
HEXB	3887	91.2351	chr5-74009409-74009409_29TsubC-3887-neg-c	-	CCCAAGATAGTGTATGCCCA	GGG	NGG	T	C	29	GCATACACTATCT	TATGCCAGATTACGAGGAATTCGAGTCCTGCCAGAATTTGATACCCCTGG	50	TATGCCAGATTACGAGGAATTCGAGTCCTGCCAGAATTTGATACCCCTGGGCATACACTATCT	0.38	Transition
HEXB	3878	98.1742	chr5-74014629-74014629_4TsubC-3878-pos-c	+	GTAACGTTAATAGCTTGCGC	TGG	NGG	T	C	4	CGTTAATAGCTTG	CGCCGGGCACAATAGTTGAAGTATGGAAAGACAGCGCATATCCTGAGGAA	50	TTCCTCAGGATATGCGCTGTCTTTCCATACTTCAACTATTGTGCCCGGCGCAAGCTATTAACG	0.38	Transition
HEXB	3878	68.5092	chr5-74014629-74014629_3TsubC-3878-pos-c	+	TAACGTTAATAGCTTGCGCT	GGG	NGG	T	C	3	GTTAATAGCTTGC	GCCGGGCACAATAGTTGAAGTATGGAAAGACAGCGCATATCCTGAGGAAC	50	GTTCCTCAGGATATGCGCTGTCTTTCCATACTTCAACTATTGTGCCCGGCGCAAGCTATTAAC	0.38	Transition
HEXB	3878	79.174	chr5-74014629-74014629_44TsubC-3878-neg-c	-	GTGACTCTACTGAGTTCCTC	AGG	NGG	T	C	44	GAACTCAGTAGAG	TTGCGCCGGGCACAATAGTTGAAGTATGGAAAGACAGCGCATATCCTGAG	50	TTGCGCCGGGCACAATAGTTGAAGTATGGAAAGACAGCGCATATCCTGAGGAACTCAGTAGAG	0.46	Transition
HEXB	3884	85.245	chr5-74016469-74016469_28TsubC-3884-pos-c	+	AAATTTAAACTGCTTGCGGG	GGG	NGG	T	C	28	TTAAACTGCTTGC	GGGGGGATGTGTGATTTAAATTTTAGGCCTCGGGCAAGTGCTGTTGGTGA	50	TCACCAACAGCACTTGCCCGAGGCCTAAAATTTAAATCACACATCCCCCCGCAAGCAGTTTAA	0.38	Transition
HEXB	435415	51.8821	chr5-74016556-74016556_36TsubC-435415-pos-c	+	TTCCAAAGATGTCAGAGATA	TGG	NGG	T	C	36	AAAGATGTCAGAG	ATATGGATGACGCCTATGACAGACTGACAAGGCACCGCTGCAGGATGGTC	50	GACCATCCTGCAGCGGTGCCTTGTCAGTCTGTCATAGGCGTCATCCATATCTCTGACATCTTT	0.38	Transition
CERT1	419654	72.6553	chr5-74722257-74722257_16AsubG-419654-pos-c	+	AGCCACTTGCTCCAGACACC	AGG	NGG	A	G	16	ACTTGCTCCAGAC	ACCAGGGACACCATTGAGCCATGTCGACGCAAGCTGGATTCAGATCCATA	50	TATGGATCTGAATCCAGCTTGCGTCGACATGGCTCAATGGTGTCCCTGGTGTCTGGAGCAAGT	0.54	Transition
CERT1	419654	71.4775	chr5-74722257-74722257_15AsubG-419654-pos-c	+	GCCACTTGCTCCAGACACCA	GGG	NGG	A	G	15	CTTGCTCCAGACA	CCAGGGACACCATTGAGCCATGTCGACGCAAGCTGGATTCAGATCCATAT	50	ATATGGATCTGAATCCAGCTTGCGTCGACATGGCTCAATGGTGTCCCTGGTGTCTGGAGCAAG	0.54	Transition
CERT1	419654	80.8992	chr5-74722257-74722257_1AsubG-419654-neg-c	-	CTTGCGTCGACATGGCTTAA	TGG	NGG	A	G	1	AGCCATGTCGACG	GGTGGATGTTGCAGAGTAGCCACTTGCTCCAGACACCAGGGACACCATTG	50	GGTGGATGTTGCAGAGTAGCCACTTGCTCCAGACACCAGGGACACCATTGAGCCATGTCGACG	0.62	Transition
CERT1	452039	72.6553	chr5-74722258-74722258_17GsubA-452039-pos-c	+	AGCCACTTGCTCCAGACACC	AGG	NGG	G	A	17	ACTTGCTCCAGAC	ACCAGGGACACCATTGAGCCATGTCGACGCAAGCTGGATTCAGATCCATA	50	TATGGATCTGAATCCAGCTTGCGTCGACATGGCTCAATGGTGTCCCTGGTGTCTGGAGCAAGT	0.54	Transition
CERT1	452039	71.4775	chr5-74722258-74722258_16GsubA-452039-pos-c	+	GCCACTTGCTCCAGACACCA	GGG	NGG	G	A	16	CTTGCTCCAGACA	CCAGGGACACCATTGAGCCATGTCGACGCAAGCTGGATTCAGATCCATAT	50	ATATGGATCTGAATCCAGCTTGCGTCGACATGGCTCAATGGTGTCCCTGGTGTCTGGAGCAAG	0.54	Transition
POLK	218234	62.8717	chr5-74842932-74842932_37AsubG-218234-pos-c	+	ACAAAGATGATCTTCTGCTT	AGG	NGG	A	G	37	AGATGATCTTCTG	CTTAGGATGGGACTTAATGATAATAAAGCAGGAATGGAAGGATTAGATAA	50	TTATCTAATCCTTCCATTCCTGCTTTATTATCATTAAGTCCCATCCTAAGCAGAAGATCATCT	0.38	Transition
POLK	218234	75.5531	chr5-74842932-74842932_32AsubG-218234-pos-c	+	GATGATCTTCTGCTTAGGAT	GGG	NGG	A	G	32	ATCTTCTGCTTAG	GATGGGACTTAATGATAATAAAGCAGGAATGGAAGGATTAGATAAAGAGA	50	TCTCTTTATCTAATCCTTCCATTCCTGCTTTATTATCATTAAGTCCCATCCTAAGCAGAAGAT	0.38	Transition
POLK	218232	71.8264	chr5-74869615-74869615_27AsubG-218232-pos-c	+	AATTACCATGCAAGGAGATT	TGG	NGG	A	G	27	ACCATGCAAGGAG	ATTTGGTGTTCGTGCAGCCATGCCAGGATTTATTGCTAAGAGGCTGTGCC	50	GGCACAGCCTCTTAGCAATAAATCCTGGCATGGCTGCACGAACACCAAATCTCCTTGCATGGT	0.54	Transition
POLK	218230	71.8264	chr5-74869618-74869618_30CsubT-218230-pos-c	+	AATTACCATGCAAGGAGATT	TGG	NGG	C	T	30	ACCATGCAAGGAG	ATTTGGTGTTCGTGCAGCCATGCCAGGATTTATTGCTAAGAGGCTGTGCC	50	GGCACAGCCTCTTAGCAATAAATCCTGGCATGGCTGCACGAACACCAAATCTCCTTGCATGGT	0.54	Transition
POLK	218230	74.4559	chr5-74869618-74869618_9CsubT-218230-pos-c	+	GGTGTTCGTGCAGCCATGCC	AGG	NGG	C	T	9	TTCGTGCAGCCAT	GCCAGGATTTATTGCTAAGAGGCTGTGCCCACAACTTATAATAGTGCCCC	50	GGGGCACTATTATAAGTTGTGGGCACAGCCTCTTAGCAATAAATCCTGGCATGGCTGCACGAA	0.54	Transition
POLK	218230	81.3498	chr5-74869618-74869618_48CsubT-218230-neg-c	-	AGCTCGGTATTTGTCAAAGT	TGG	NGG	C	T	48	TTGACAAATACCG	ATTTATTGCTAAGAGGCTGTGCCCACAACTTATAATAGTGCCCCCCAACT	50	ATTTATTGCTAAGAGGCTGTGCCCACAACTTATAATAGTGCCCCCCAACTTTGACAAATACCG	0.38	Transition
POLK	218216	68.6849	chr5-74882880-74882880_2GsubA-218216-pos-c	+	GGAAAAGTATGAGCGTTGGG	AGG	NGG	G	A	2	AAGTATGAGCGTT	GAGAGGTAATGTTTTATTATTTATTGTTAATTGTGCATAATTCATGTTAT	50	ATAACATGAATTATGCACAATTAACAATAAATAATAAAACATTACCTCTCAACGCTCATACTT	0.38	Transition
POLK	218217	72.0107	chr5-74886193-74886193_21AsubG-218217-neg-c	-	CACTGCAAAGTTCTTGACAT	AGG	NGG	A	G	21	TCAAGAACTTTGC	TCTAGGACATTCAGTGAGATAAATAAAGCGGAAGAGCAATACAGCCTATG	50	TCTAGGACATTCAGTGAGATAAATAAAGCGGAAGAGCAATACAGCCTATGTCAAGAACTTTGC	0.38	Transition
POLK	218219	72.0107	chr5-74886198-74886198_16GsubA-218219-neg-c	-	CACTGCAAAGTTCTTGACAT	AGG	NGG	G	A	16	TCAAGAACTTTGC	TCTAGGACATTCAGTGAGATAAATAAAGCGGAAGAGCAATACAGCCTATG	50	TCTAGGACATTCAGTGAGATAAATAAAGCGGAAGAGCAATACAGCCTATGTCAAGAACTTTGC	0.38	Transition
AP3B1	224762	90.495	chr5-77511949-77511949_25TsubC-224762-pos-c	+	GAGCATATCGAGTTAGCATG	TGG	NGG	T	C	25	ATATCGAGTTAGC	ATGTGGATTATGACAACCTGCCCCCACTCTTCAACATCCACTAGTAAGTT	50	AACTTACTAGTGGATGTTGAAGAGTGGGGGCAGGTTGTCATAATCCACATGCTAACTCGATAT	0.38	Transition
AP3B1	224762	53.7062	chr5-77511949-77511949_2TsubC-224762-neg-c	-	TAGTGGATGTTGAAGAGTAG	GGG	NGG	T	C	2	CTCTTCAACATCC	TGTGTCCGAGCATATCGAGTTAGCATGTGGATTATGACAACCTGCCCCCA	50	TGTGTCCGAGCATATCGAGTTAGCATGTGGATTATGACAACCTGCCCCCACTCTTCAACATCC	0.46	Transition
AP3B1	224762	57.2185	chr5-77511949-77511949_3TsubC-224762-neg-c	-	CTAGTGGATGTTGAAGAGTA	GGG	NGG	T	C	3	TCTTCAACATCCA	GTGTCCGAGCATATCGAGTTAGCATGTGGATTATGACAACCTGCCCCCAC	50	GTGTCCGAGCATATCGAGTTAGCATGTGGATTATGACAACCTGCCCCCACTCTTCAACATCCA	0.38	Transition
AP3B1	224762	69.0373	chr5-77511949-77511949_4TsubC-224762-neg-c	-	ACTAGTGGATGTTGAAGAGT	AGG	NGG	T	C	4	CTTCAACATCCAC	TGTCCGAGCATATCGAGTTAGCATGTGGATTATGACAACCTGCCCCCACT	50	TGTCCGAGCATATCGAGTTAGCATGTGGATTATGACAACCTGCCCCCACTCTTCAACATCCAC	0.46	Transition
ARSB	559709	66.1282	chr5-78076456-78076456_46AsubG-559709-pos-c	+	ATCAAAGAGCCAGAGGGTCT	TGG	NGG	A	G	46	AAGAGCCAGAGGG	TCTTGGTTGGTGGGTCTGATGAGGGTATCTCAGAAACATTGTATTGAGAC	50	GTCTCAATACAATGTTTCTGAGATACCCTCATCAGACCCACCAACCAAGACCCTCTGGCTCTT	0.62	Transition
ARSB	559709	75.5268	chr5-78076456-78076456_28AsubG-559709-pos-c	+	CTTGGTTGGTGGGTCTGATG	AGG	NGG	A	G	28	GTTGGTGGGTCTG	ATGAGGGTATCTCAGAAACATTGTATTGAGACGGTGGAGGGAACCAGTAA	50	TTACTGGTTCCCTCCACCGTCTCAATACAATGTTTCTGAGATACCCTCATCAGACCCACCAAC	0.62	Transition
ARSB	559709	70.8102	chr5-78076456-78076456_27AsubG-559709-pos-c	+	TTGGTTGGTGGGTCTGATGA	GGG	NGG	A	G	27	TTGGTGGGTCTGA	TGAGGGTATCTCAGAAACATTGTATTGAGACGGTGGAGGGAACCAGTAAC	50	GTTACTGGTTCCCTCCACCGTCTCAATACAATGTTTCTGAGATACCCTCATCAGACCCACCAA	0.54	Transition
ARSB	559709	58.122	chr5-78076456-78076456_22AsubG-559709-neg-c	-	CTTTGCTAGGCTGTGGTTAC	TGG	NGG	A	G	22	ACCACAGCCTAGC	GATGAGGGTATCTCAGAAACATTGTATTGAGACGGTGGAGGGAACCAGTA	50	GATGAGGGTATCTCAGAAACATTGTATTGAGACGGTGGAGGGAACCAGTAACCACAGCCTAGC	0.62	Transition
ARSB	559692	70.7504	chr5-78135173-78135173_45GsubA-559692-pos-c	+	ACTAGGTAATCAAACCATCT	TGG	NGG	G	A	45	GGTAATCAAACCA	TCTTGGTGGGCCAATTAGATTTAATCTAGTAGCAATGCACTGGTACTCAC	50	GTGAGTACCAGTGCATTGCTACTAGATTAAATCTAATTGGCCCACCAAGATGGTTTGATTACC	0.38	Transition
ARSB	559692	94.1018	chr5-78135173-78135173_24GsubA-559692-neg-c	-	TAATATTGACCCGAACTTCG	TGG	NGG	G	A	24	AGTTCGGGTCAAT	ATTTAATCTAGTAGCAATGCACTGGTACTCACACGGTGAAGAGTCCACGA	50	ATTTAATCTAGTAGCAATGCACTGGTACTCACACGGTGAAGAGTCCACGAAGTTCGGGTCAAT	0.46	Transition
ARSB	559671	70.6342	chr5-78181490-78181490_29TsubC-559671-pos-c	+	TGTGCCATTGGTGTGTCCCC	TGG	NGG	T	C	29	CCATTGGTGTGTC	CCCTGGCCAGCTTCACGAGTGTTGGCAGCCAGTCAGAGATGTGGATGAGC	50	GCTCATCCACATCTCTGACTGGCTGCCAACACTCGTGAAGCTGGCCAGGGGACACACCAATGG	0.54	Transition
ARSB	559671	89.9727	chr5-78181490-78181490_10TsubC-559671-pos-c	+	CTGGCCAGCTTCACGAGTGT	TGG	NGG	T	C	10	CCAGCTTCACGAG	TGTTGGCAGCCAGTCAGAGATGTGGATGAGCTCCCGGTTCTTCACGCCCT	50	AGGGCGTGAAGAACCGGGAGCTCATCCACATCTCTGACTGGCTGCCAACACTCGTGAAGCTGG	0.62	Transition
ARSB	559671	69.5808	chr5-78181490-78181490_30TsubC-559671-neg-c	-	AGCAGAAGGGCGTGAAGAAC	CGG	NGG	T	C	30	CTTCACGCCCTTC	AGCTTCACGAGTGTTGGCAGCCAGTCAGAGATGTGGATGAGCTCCCGGTT	50	AGCTTCACGAGTGTTGGCAGCCAGTCAGAGATGTGGATGAGCTCCCGGTTCTTCACGCCCTTC	0.62	Transition
ARSB	559671	69.7788	chr5-78181490-78181490_43TsubC-559671-neg-c	-	AGCCCCTTGCTGAAGCAGAA	GGG	NGG	T	C	43	TGCTTCAGCAAGG	TTGGCAGCCAGTCAGAGATGTGGATGAGCTCCCGGTTCTTCACGCCCTTC	50	TTGGCAGCCAGTCAGAGATGTGGATGAGCTCCCGGTTCTTCACGCCCTTCTGCTTCAGCAAGG	0.54	Transition
ARSB	559671	69.2005	chr5-78181490-78181490_44TsubC-559671-neg-c	-	AAGCCCCTTGCTGAAGCAGA	AGG	NGG	T	C	44	GCTTCAGCAAGGG	TGGCAGCCAGTCAGAGATGTGGATGAGCTCCCGGTTCTTCACGCCCTTCT	50	TGGCAGCCAGTCAGAGATGTGGATGAGCTCCCGGTTCTTCACGCCCTTCTGCTTCAGCAAGGG	0.62	Transition
ARSB	559832	72.9967	chr5-78181570-78181570_30AsubG-559832-pos-c	+	ACGCCCTTCTGCTTCAGCAA	GGG	NGG	A	G	30	CCTTCTGCTTCAG	CAAGGGGCTTGCCACAAAGCCCACCCCTCGGACGCCTCCTTCCCACAGGC	50	GCCTGTGGGAAGGAGGCGTCCGAGGGGTGGGCTTTGTGGCAAGCCCCTTGCTGAAGCAGAAGG	0.54	Transition
ARSB	559832	79.2428	chr5-78181570-78181570_29AsubG-559832-pos-c	+	CGCCCTTCTGCTTCAGCAAG	GGG	NGG	A	G	29	CTTCTGCTTCAGC	AAGGGGCTTGCCACAAAGCCCACCCCTCGGACGCCTCCTTCCCACAGGCT	50	AGCCTGTGGGAAGGAGGCGTCCGAGGGGTGGGCTTTGTGGCAAGCCCCTTGCTGAAGCAGAAG	0.54	Transition
ARSB	559832	44.5139	chr5-78181570-78181570_14AsubG-559832-neg-c	-	AGAAAATGGAGCCTGTGGGA	AGG	NGG	A	G	14	CACAGGCTCCATT	GCTTCAGCAAGGGGCTTGCCACAAAGCCCACCCCTCGGACGCCTCCTTCC	50	GCTTCAGCAAGGGGCTTGCCACAAAGCCCACCCCTCGGACGCCTCCTTCCCACAGGCTCCATT	0.54	Transition
ARSB	559831	72.9967	chr5-78181583-78181583_43TsubC-559831-pos-c	+	ACGCCCTTCTGCTTCAGCAA	GGG	NGG	T	C	43	CCTTCTGCTTCAG	CAAGGGGCTTGCCACAAAGCCCACCCCTCGGACGCCTCCTTCCCACAGGC	50	GCCTGTGGGAAGGAGGCGTCCGAGGGGTGGGCTTTGTGGCAAGCCCCTTGCTGAAGCAGAAGG	0.54	Transition
ARSB	559831	79.2428	chr5-78181583-78181583_42TsubC-559831-pos-c	+	CGCCCTTCTGCTTCAGCAAG	GGG	NGG	T	C	42	CTTCTGCTTCAGC	AAGGGGCTTGCCACAAAGCCCACCCCTCGGACGCCTCCTTCCCACAGGCT	50	AGCCTGTGGGAAGGAGGCGTCCGAGGGGTGGGCTTTGTGGCAAGCCCCTTGCTGAAGCAGAAG	0.54	Transition
ARSB	559831	69.4429	chr5-78181583-78181583_18TsubC-559831-pos-c	+	TTGCCACAAAGCCCACCCCT	CGG	NGG	T	C	18	CACAAAGCCCACC	CCTCGGACGCCTCCTTCCCACAGGCTCCATTTTCTTCCTCGAAGGGGCCA	50	TGGCCCCTTCGAGGAAGAAAATGGAGCCTGTGGGAAGGAGGCGTCCGAGGGGTGGGCTTTGTG	0.62	Transition
ARSB	559831	31.3836	chr5-78181583-78181583_1TsubC-559831-neg-c	-	AGAAAATGGAGCCTGTGAGA	AGG	NGG	T	C	1	CACAGGCTCCATT	GCTTCAGCAAGGGGCTTGCCACAAAGCCCACCCCTCGGACGCCTCCTTCC	50	GCTTCAGCAAGGGGCTTGCCACAAAGCCCACCCCTCGGACGCCTCCTTCCCACAGGCTCCATT	0.54	Transition
ARSB	559830	72.9967	chr5-78181587-78181587_47GsubA-559830-pos-c	+	ACGCCCTTCTGCTTCAGCAA	GGG	NGG	G	A	47	CCTTCTGCTTCAG	CAAGGGGCTTGCCACAAAGCCCACCCCTCGGACGCCTCCTTCCCACAGGC	50	GCCTGTGGGAAGGAGGCGTCCGAGGGGTGGGCTTTGTGGCAAGCCCCTTGCTGAAGCAGAAGG	0.54	Transition
ARSB	559830	79.2428	chr5-78181587-78181587_46GsubA-559830-pos-c	+	CGCCCTTCTGCTTCAGCAAG	GGG	NGG	G	A	46	CTTCTGCTTCAGC	AAGGGGCTTGCCACAAAGCCCACCCCTCGGACGCCTCCTTCCCACAGGCT	50	AGCCTGTGGGAAGGAGGCGTCCGAGGGGTGGGCTTTGTGGCAAGCCCCTTGCTGAAGCAGAAG	0.54	Transition
ARSB	559830	69.4429	chr5-78181587-78181587_22GsubA-559830-pos-c	+	TTGCCACAAAGCCCACCCCT	CGG	NGG	G	A	22	CACAAAGCCCACC	CCTCGGACGCCTCCTTCCCACAGGCTCCATTTTCTTCCTCGAAGGGGCCA	50	TGGCCCCTTCGAGGAAGAAAATGGAGCCTGTGGGAAGGAGGCGTCCGAGGGGTGGGCTTTGTG	0.62	Transition
ARSB	166694	69.4429	chr5-78181605-78181605_40TsubC-166694-pos-c	+	TTGCCACAAAGCCCACCCCT	CGG	NGG	T	C	40	CACAAAGCCCACC	CCTCGGACGCCTCCTTCCCACAGGCTCCATTTTCTTCCTCGAAGGGGCCA	50	TGGCCCCTTCGAGGAAGAAAATGGAGCCTGTGGGAAGGAGGCGTCCGAGGGGTGGGCTTTGTG	0.62	Transition
ARSB	166694	62.3179	chr5-78181605-78181605_45TsubC-166694-neg-c	-	CCTTACTGTGTTTCAGATAA	CGG	NGG	T	C	45	TCTGAAACACAGT	TTCCTCGAAGGGGCCAGTTATTACCCCCTGCCAAAGTCTGCCCTCCGTTA	50	TTCCTCGAAGGGGCCAGTTATTACCCCCTGCCAAAGTCTGCCCTCCGTTATCTGAAACACAGT	0.38	Transition
ARSB	885	84.8924	chr5-78260300-78260300_40CsubT-885-pos-c	+	CTGGTGGATGGTTAGTTATG	AGG	NGG	C	T	40	TGGATGGTTAGTT	ATGAGGGCTATAGCCCTTTTGGTGAATATGTTTGTTGAATACATATTTTT	50	AAAAATATGTATTCAACAAACATATTCACCAAAAGGGCTATAGCCCTCATAACTAACCATCCA	0.38	Transition
ARSB	885	82.1305	chr5-78260300-78260300_39CsubT-885-pos-c	+	TGGTGGATGGTTAGTTATGA	GGG	NGG	C	T	39	GGATGGTTAGTTA	TGAGGGCTATAGCCCTTTTGGTGAATATGTTTGTTGAATACATATTTTTA	50	TAAAAATATGTATTCAACAAACATATTCACCAAAAGGGCTATAGCCCTCATAACTAACCATCC	0.38	Transition
ARSB	885	90.4707	chr5-78260300-78260300_24CsubT-885-pos-c	+	TATGAGGGCTATAGCCCTTT	TGG	NGG	C	T	24	AGGGCTATAGCCC	TTTTGGTGAATATGTTTGTTGAATACATATTTTTATATCCTGTTGCAACT	50	AGTTGCAACAGGATATAAAAATATGTATTCAACAAACATATTCACCAAAAGGGCTATAGCCCT	0.62	Transition
ARSB	445292	67.929	chr5-78264849-78264849_1TsubC-445292-pos-c	+	AGTAGGTATCAAATCCTTGG	CGG	NGG	T	C	1	GGTATCAAATCCT	CGGCGGGTTGGAAGGCATTCTTTCCGGTACATTCCCAGGTGCCATTTTCC	50	GGAAAATGGCACCTGGGAATGTACCGGAAAGAATGCCTTCCAACCCGCCGAGGATTTGATACC	0.38	Transition
ARSB	445291	59.6956	chr5-78264850-78264850_2AsubG-445291-pos-c	+	AGTAGGTATCAAATCCTCAG	CGG	NGG	A	G	2	GGTATCAAATCCT	CGGCGGGTTGGAAGGCATTCTTTCCGGTACATTCCCAGGTGCCATTTTCC	50	GGAAAATGGCACCTGGGAATGTACCGGAAAGAATGCCTTCCAACCCGCCGAGGATTTGATACC	0.38	Transition
ARSB	496789	91.5023	chr5-78264874-78264874_26AsubG-496789-pos-c	+	AGTAGGTATCAAATCCTCGG	CGG	NGG	A	G	26	GGTATCAAATCCT	CGGCGGGTTGGAAGGCATTCTTTCCGGTACATTCCCAGGTGCCATTTTCC	50	GGAAAATGGCACCTGGGAATGTACCGGAAAGAATGCCTTCCAACCCGCCGAGGATTTGATACC	0.38	Transition
ARSB	496789	97.5903	chr5-78264874-78264874_21AsubG-496789-pos-c	+	GTATCAAATCCTCGGCGGGT	TGG	NGG	A	G	21	CAAATCCTCGGCG	GGTTGGAAGGCATTCTTTCCGGTACATTCCCAGGTGCCATTTTCCGACCA	50	TGGTCGGAAAATGGCACCTGGGAATGTACCGGAAAGAATGCCTTCCAACCCGCCGAGGATTTG	0.62	Transition
ARSB	445289	67.5161	chr5-78280920-78280920_16GsubA-445289-pos-c	+	AGCCGACGTCGTTCCAGCCT	AGG	NGG	G	A	16	GACGTCGTTCCAG	CCTAGGTCGTCTGCCAGCAAGAAGACCAGGTGGGGCGGCCGGCTGGCCCC	50	GGGGCCAGCCGGCCGCCCCACCTGGTCTTCTTGCTGGCAGACGACCTAGGCTGGAACGACGTC	0.62	Transition
ARSB	445289	92.1436	chr5-78280920-78280920_5GsubA-445289-pos-c	+	TTCCAGCCTAGGTCGTCTGC	CGG	NGG	G	A	5	AGCCTAGGTCGTC	TGCCAGCAAGAAGACCAGGTGGGGCGGCCGGCTGGCCCCGGCGCCCGAGC	50	GCTCGGGCGCCGGGGCCAGCCGGCCGCCCCACCTGGTCTTCTTGCTGGCAGACGACCTAGGCT	0.62	Transition
ARSB	445289	73.7846	chr5-78280920-78280920_4GsubA-445289-neg-c	-	GCCCCACCTGGTCTTCTTGC	CGG	NGG	G	A	4	AGAAGACCAGGTG	GCGGGAGCCGTGGAAGCCGACGTCGTTCCAGCCTAGGTCGTCTGCCAGCA	50	GCGGGAGCCGTGGAAGCCGACGTCGTTCCAGCCTAGGTCGTCTGCCAGCAAGAAGACCAGGTG	0.54	Transition
DHFR	29673	79.8408	chr5-79945212-79945212_35AsubG-29673-neg-c	-	GAGAAGAATCGACCTTTAAA	GGG	NGG	A	G	35	AAAGGTCGATTCT	AAGGTACTTACTTGAGTTCTCTGCTGAGAACTAAATTAATTCTACCCTTT	50	AAGGTACTTACTTGAGTTCTCTGCTGAGAACTAAATTAATTCTACCCTTTAAAGGTCGATTCT	0.38	Transition
DHFR	29673	57.5441	chr5-79945212-79945212_36AsubG-29673-neg-c	-	TGAGAAGAATCGACCTTTAA	AGG	NGG	A	G	36	AAGGTCGATTCTT	AGGTACTTACTTGAGTTCTCTGCTGAGAACTAAATTAATTCTACCCTTTA	50	AGGTACTTACTTGAGTTCTCTGCTGAGAACTAAATTAATTCTACCCTTTAAAGGTCGATTCTT	0.38	Transition
MSH3	643818	81.037	chr5-79961177-79961177_37TsubC-643818-neg-c	-	AACCCACTATTCTAGGTAAC	TGG	NGG	T	C	37	ACCTAGAATAGTG	ACGTCAAATTAATCAAAAGGTATGTAACTGCTATAGATGAGTATCCAGTT	50	ACGTCAAATTAATCAAAAGGTATGTAACTGCTATAGATGAGTATCCAGTTACCTAGAATAGTG	0.38	Transition
MSH3	643818	74.5401	chr5-79961177-79961177_44TsubC-643818-neg-c	-	ACTTCAGAACCCACTATTCT	AGG	NGG	T	C	44	ATAGTGGGTTCTG	ATTAATCAAAAGGTATGTAACTGCTATAGATGAGTATCCAGTTACCTAGA	50	ATTAATCAAAAGGTATGTAACTGCTATAGATGAGTATCCAGTTACCTAGAATAGTGGGTTCTG	0.46	Transition
MSH3	660274	81.3102	chr5-80064748-80064748_45TsubC-660274-neg-c	-	ACTGTCACATATTGTGCAGA	AGG	NGG	T	C	45	GCACAATATGTGA	AGATCCGAATGCATTTGCAAGAAATACGAAAAATACTAAAAAATCCTTCT	50	AGATCCGAATGCATTTGCAAGAAATACGAAAAATACTAAAAAATCCTTCTGCACAATATGTGA	0.38	Transition
RPS23	417763	51.5719	chr5-81572302-81572302_22TsubC-417763-pos-c	+	TCTTGCCATTCTTGATCAGC	TGG	NGG	T	C	22	GCCATTCTTGATC	AGCTGGACCCTTACACACTTCCTAATGGCAGAATTTGGCTGTTTGGCTTC	50	GAAGCCAAACAGCCAAATTCTGCCATTAGGAAGTGTGTAAGGGTCCAGCTGATCAAGAATGGC	0.46	Transition
XRCC4	208519	65.7981	chr5-82491754-82491754_22TsubC-208519-pos-c	+	ATGAAAGGCTTCTGAGAGAT	TGG	NGG	T	C	22	AAGGCTTCTGAGA	GATTGGAATGATGTTCAAGGACGGTGTGTACACAGTTTGCTTGTGGTATA	50	TATACCACAAGCAAACTGTGTACACACCGTCCTTGAACATCATTCCAATCTCTCAGAAGCCTT	0.46	Transition
XRCC4	208521	65.7981	chr5-82491755-82491755_23AsubG-208521-pos-c	+	ATGAAAGGCTTCTGAGAGAT	TGG	NGG	A	G	23	AAGGCTTCTGAGA	GATTGGAATGATGTTCAAGGACGGTGTGTACACAGTTTGCTTGTGGTATA	50	TATACCACAAGCAAACTGTGTACACACCGTCCTTGAACATCATTCCAATCTCTCAGAAGCCTT	0.46	Transition
XRCC4	208518	34.6412	chr5-82500668-82500668_40TsubC-208518-pos-c	+	TTCTACCTTTCTCTGTTTCT	AGG	NGG	T	C	40	ACCTTTCTCTGTT	TCTAGGGAAACTGCAATCTGTTCTGAAATGACTGCTGACCGAGATCCAGT	50	ACTGGATCTCGGTCAGCAGTCATTTCAGAACAGATTGCAGTTTCCCTAGAAACAGAGAAAGGT	0.38	Transition
XRCC4	208518	42.3848	chr5-82500668-82500668_39TsubC-208518-pos-c	+	TCTACCTTTCTCTGTTTCTA	GGG	NGG	T	C	39	CCTTTCTCTGTTT	CTAGGGAAACTGCAATCTGTTCTGAAATGACTGCTGACCGAGATCCAGTC	50	GACTGGATCTCGGTCAGCAGTCATTTCAGAACAGATTGCAGTTTCCCTAGAAACAGAGAAAGG	0.38	Transition
XRCC4	208516	63.6172	chr5-82554426-82554426_45TsubC-208516-neg-c	-	TCTTGAAGCTGATTCTCCTG	AGG	NGG	T	C	45	GAGAATCAGCTTC	GACAGCGAATGCAAAGAAATCTTGGGACAGAACCTAAAATGGCTCCTCAG	50	GACAGCGAATGCAAAGAAATCTTGGGACAGAACCTAAAATGGCTCCTCAGGAGAATCAGCTTC	0.46	Transition
VCAN	21408	61.3308	chr5-82838088-82838088_27AsubG-21408-pos-c	+	ATTAATGAAGAGTCAGTGGA	AGG	NGG	A	G	27	ATGAAGAGTCAGT	GGAAGGCACGGCAATCTATTTACCAGGTAAGATCACAACATTGATAAATC	50	GATTTATCAATGTTGTGATCTTACCTGGTAAATAGATTGCCGTGCCTTCCACTGACTCTTCAT	0.38	Transition
VCAN	21408	48.4635	chr5-82838088-82838088_22AsubG-21408-pos-c	+	TGAAGAGTCAGTGGAAGGCA	CGG	NGG	A	G	22	GAGTCAGTGGAAG	GCACGGCAATCTATTTACCAGGTAAGATCACAACATTGATAAATCTGTTT	50	AAACAGATTTATCAATGTTGTGATCTTACCTGGTAAATAGATTGCCGTGCCTTCCACTGACTC	0.54	Transition
VCAN	21408	42.7433	chr5-82838088-82838088_40AsubG-21408-neg-c	-	AGCACCAAGGGACTGTTTCC	AGG	NGG	A	G	40	AACAGTCCCTTGG	TATTTACCAGGTAAGATCACAACATTGATAAATCTGTTTCCAAACCTGGA	50	TATTTACCAGGTAAGATCACAACATTGATAAATCTGTTTCCAAACCTGGAAACAGTCCCTTGG	0.54	Transition
RASA1	652988	87.1919	chr5-86645120-86645120_21TsubC-652988-neg-c	-	ATAAACTGATTGTTTGGCGT	TGG	NGG	T	C	21	CCAAACAATCAGT	TTTATTTCCGGACCAATGAAAATATTCAGCGATTTAAAATATGTCCAACG	50	TTTATTTCCGGACCAATGAAAATATTCAGCGATTTAAAATATGTCCAACGCCAAACAATCAGT	0.38	Transition
RASA1	15997	87.1919	chr5-86645126-86645126_15GsubA-15997-neg-c	-	ATAAACTGATTGTTTGGCGT	TGG	NGG	G	A	15	CCAAACAATCAGT	TTTATTTCCGGACCAATGAAAATATTCAGCGATTTAAAATATGTCCAACG	50	TTTATTTCCGGACCAATGAAAATATTCAGCGATTTAAAATATGTCCAACGCCAAACAATCAGT	0.38	Transition
RASA1	15998	87.1919	chr5-86645129-86645129_12GsubA-15998-neg-c	-	ATAAACTGATTGTTTGGCGT	TGG	NGG	G	A	12	CCAAACAATCAGT	TTTATTTCCGGACCAATGAAAATATTCAGCGATTTAAAATATGTCCAACG	50	TTTATTTCCGGACCAATGAAAATATTCAGCGATTTAAAATATGTCCAACGCCAAACAATCAGT	0.38	Transition
RASA1	618858	83.7458	chr5-86648999-86648999_45TsubC-618858-neg-c	-	ACACTGACCTGCATTGGTAC	AGG	NGG	T	C	45	CCAATGCAGGTCA	ACTATCGAAAAGAACAGATTGTTGAAGGATATTATCTTAAGGAACCTGTA	50	ACTATCGAAAAGAACAGATTGTTGAAGGATATTATCTTAAGGAACCTGTACCAATGCAGGTCA	0.54	Transition
RASA1	449560	74.8697	chr5-86672323-86672323_36TsubC-449560-neg-c	-	AATTCACTGTACTCTTCTTC	TGG	NGG	T	C	36	GAAGAGTACAGTG	GGTCCCTGCGTGTTCGAGCACGATACTCTATGGAAAAAATCATGCCAGAA	50	GGTCCCTGCGTGTTCGAGCACGATACTCTATGGAAAAAATCATGCCAGAAGAAGAGTACAGTG	0.46	Transition
RASA1	213660	74.8697	chr5-86672329-86672329_30TsubC-213660-neg-c	-	AATTCACTGTACTCTTCTTC	TGG	NGG	T	C	30	GAAGAGTACAGTG	GGTCCCTGCGTGTTCGAGCACGATACTCTATGGAAAAAATCATGCCAGAA	50	GGTCCCTGCGTGTTCGAGCACGATACTCTATGGAAAAAATCATGCCAGAAGAAGAGTACAGTG	0.46	Transition
RASA1	620150	72.4234	chr5-86674233-86674233_10TsubC-620150-neg-c	-	CAAGGTGCTTGCAAGTGTTG	TGG	NGG	T	C	10	CACTTGCAAGCAC	TAATGTAAATATTTGTGTAGATGAAGCCACTACCCTATTTCGAGCCACAA	50	TAATGTAAATATTTGTGTAGATGAAGCCACTACCCTATTTCGAGCCACAACACTTGCAAGCAC	0.54	Transition
RASA1	620150	71.7594	chr5-86674233-86674233_28TsubC-620150-neg-c	-	TTTCATATACTGCTCCATCA	AGG	NGG	T	C	28	TGGAGCAGTATAT	AGATGAAGCCACTACCCTATTTCGAGCCACAACACTTGCAAGCACCTTGA	50	AGATGAAGCCACTACCCTATTTCGAGCCACAACACTTGCAAGCACCTTGATGGAGCAGTATAT	0.38	Transition
RASA1	213661	80.3966	chr5-86676413-86676413_42AsubG-213661-pos-c	+	AGAAATCTGTTCAGCATAAG	TGG	NGG	A	G	42	ATCTGTTCAGCAT	AAGTGGCCTACAAATACCACCATGAGAACAAGAGTTGTTAGGTAAGGCTC	50	GAGCCTTACCTAACAACTCTTGTTCTCATGGTGGTATTTGTAGGCCACTTATGCTGAACAGAT	0.38	Transition
RASA1	213661	61.3338	chr5-86676413-86676413_1AsubG-213661-pos-c	+	AGAACAAGAGTTGTTAGATA	AGG	NGG	A	G	1	CAAGAGTTGTTAG	GTAAGGCTCATCAATTGATTTGTTAAATCACATACTAATAGGTGGATAAT	50	ATTATCCACCTATTAGTATGTGATTTAACAAATCAATTGATGAGCCTTACCTAACAACTCTTG	0.38	Transition
RASA1	464861	41.3798	chr5-86679546-86679546_20TsubC-464861-pos-c	+	AAAATTTCCCTCCCATTCAG	TGG	NGG	T	C	20	TTTCCCTCCCATT	CAGTGGTTTTGTTTTTCTTCGACTCATCTGTCCTGCCATCCTGAATCCAC	50	GTGGATTCAGGATGGCAGGACAGATGAGTCGAAGAAAAACAAAACCACTGAATGGGAGGGAAA	0.46	Transition
MEF2C	206134	84.1298	chr5-88027590-88027590_21AsubG-206134-pos-c	+	GGCATCGTATTCTTGCTGCC	TGG	NGG	A	G	21	TCGTATTCTTGCT	GCCTGGTGGAATAAGAACTCGGAGATCTGGTTTACGGTTATTCATTCCTA	50	TAGGAATGAATAACCGTAAACCAGATCTCCGAGTTCTTATTCCACCAGGCAGCAAGAATACGA	0.38	Transition
MEF2C	206134	73.5834	chr5-88027590-88027590_18AsubG-206134-pos-c	+	ATCGTATTCTTGCTGCCTGG	TGG	NGG	A	G	18	TATTCTTGCTGCC	TGGTGGAATAAGAACTCGGAGATCTGGTTTACGGTTATTCATTCCTAAAT	50	ATTTAGGAATGAATAACCGTAAACCAGATCTCCGAGTTCTTATTCCACCAGGCAGCAAGAATA	0.46	Transition
MEF2C	620546	84.7098	chr5-88027647-88027647_47AsubG-620546-pos-c	+	GAACTCGGAGATCTGGTTTA	CGG	NGG	A	G	47	TCGGAGATCTGGT	TTACGGTTATTCATTCCTAAATTCATTGGGGGAGGAGATTTTGCTTGCAT	50	ATGCAAGCAAAATCTCCTCCCCCAATGAATTTAGGAATGAATAACCGTAAACCAGATCTCCGA	0.54	Transition
MEF2C	620546	87.9886	chr5-88027647-88027647_44AsubG-620546-neg-c	-	GGCAATCCCCGAAACTCACC	AGG	NGG	A	G	44	GAGTTTCGGGGAT	TTGCTTGCATATTCTTGTTCAAGTTACCAGGTGAGACCAGCAGACCTGGT	50	TTGCTTGCATATTCTTGTTCAAGTTACCAGGTGAGACCAGCAGACCTGGTGAGTTTCGGGGAT	0.54	Transition
MEF2C	419219	71.529	chr5-88044885-88044885_18GsubA-419219-pos-c	+	CAATGATACATACTGCAGTA	TGG	NGG	G	A	18	GATACATACTGCA	GTATGGAGTCTGGGCTTACCTGCACTGGTGCCTGCACCAGACGTGAGGTC	50	GACCTCACGTCTGGTGCAGGCACCAGTGCAGGTAAGCCCAGACTCCATACTGCAGTATGTATC	0.38	Transition
MEF2C	419219	78.8436	chr5-88044885-88044885_11GsubA-419219-pos-c	+	ACATACTGCAGTATGGAGTC	TGG	NGG	G	A	11	ACTGCAGTATGGA	GTCTGGGCTTACCTGCACTGGTGCCTGCACCAGACGTGAGGTCTCCACCC	50	GGGTGGAGACCTCACGTCTGGTGCAGGCACCAGTGCAGGTAAGCCCAGACTCCATACTGCAGT	0.46	Transition
MEF2C	419219	75.1001	chr5-88044885-88044885_10GsubA-419219-pos-c	+	CATACTGCAGTATGGAGTCT	GGG	NGG	G	A	10	CTGCAGTATGGAG	TCTGGGCTTACCTGCACTGGTGCCTGCACCAGACGTGAGGTCTCCACCCA	50	TGGGTGGAGACCTCACGTCTGGTGCAGGCACCAGTGCAGGTAAGCCCAGACTCCATACTGCAG	0.54	Transition
MEF2C	419219	83.7257	chr5-88044885-88044885_19GsubA-419219-neg-c	-	GGAGACCTCACGTCTGGTGC	AGG	NGG	G	A	19	CCAGACGTGAGGT	TGATACATACTGCAGTATGGAGTCTGGGCTTACCTGCACTGGTGCCTGCA	50	TGATACATACTGCAGTATGGAGTCTGGGCTTACCTGCACTGGTGCCTGCACCAGACGTGAGGT	0.62	Transition
MEF2C	419219	90.6967	chr5-88044885-88044885_25GsubA-419219-neg-c	-	ATGGGTGGAGACCTCACGTC	TGG	NGG	G	A	25	GTGAGGTCTCCAC	ATACTGCAGTATGGAGTCTGGGCTTACCTGCACTGGTGCCTGCACCAGAC	50	ATACTGCAGTATGGAGTCTGGGCTTACCTGCACTGGTGCCTGCACCAGACGTGAGGTCTCCAC	0.62	Transition
MEF2C	419219	81.3578	chr5-88044885-88044885_40GsubA-419219-neg-c	-	TCCATAGGTGGTCTGATGGG	TGG	NGG	G	A	40	ATCAGACCACCTA	GTCTGGGCTTACCTGCACTGGTGCCTGCACCAGACGTGAGGTCTCCACCC	50	GTCTGGGCTTACCTGCACTGGTGCCTGCACCAGACGTGAGGTCTCCACCCATCAGACCACCTA	0.46	Transition
MEF2C	419219	79.5179	chr5-88044885-88044885_43GsubA-419219-neg-c	-	TAATCCATAGGTGGTCTGAT	GGG	NGG	G	A	43	AGACCACCTATGG	TGGGCTTACCTGCACTGGTGCCTGCACCAGACGTGAGGTCTCCACCCATC	50	TGGGCTTACCTGCACTGGTGCCTGCACCAGACGTGAGGTCTCCACCCATCAGACCACCTATGG	0.54	Transition
MEF2C	419219	76.7289	chr5-88044885-88044885_44GsubA-419219-neg-c	-	TTAATCCATAGGTGGTCTGA	TGG	NGG	G	A	44	GACCACCTATGGA	GGGCTTACCTGCACTGGTGCCTGCACCAGACGTGAGGTCTCCACCCATCA	50	GGGCTTACCTGCACTGGTGCCTGCACCAGACGTGAGGTCTCCACCCATCAGACCACCTATGGA	0.54	Transition
MEF2C	158886	82.4974	chr5-88047698-88047698_37AsubG-158886-pos-c	+	GTTAGCATTACATCCTTATG	AGG	NGG	A	G	37	GCATTACATCCTT	ATGAGGACATACCTGTGTTACCTGCACTTGGAGGTCGATGTGTTACACCA	50	TGGTGTAACACATCGACCTCCAAGTGCAGGTAACACAGGTATGTCCTCATAAGGATGTAATGC	0.38	Transition
MEF2C	158886	77.9777	chr5-88047698-88047698_17AsubG-158886-neg-c	-	CAGAGGAATAGTATGTCTCC	TGG	NGG	A	G	17	GACATACTATTCC	AGGACATACCTGTGTTACCTGCACTTGGAGGTCGATGTGTTACACCAGGA	50	AGGACATACCTGTGTTACCTGCACTTGGAGGTCGATGTGTTACACCAGGAGACATACTATTCC	0.38	Transition
MEF2C	520592	76.1994	chr5-88100560-88100560_5GsubA-520592-pos-c	+	AGCGCAATCTCACAGTCACA	CGG	NGG	G	A	5	CAATCTCACAGTC	ACACAGCACGCTCAGCTCATAAGCCTTCTTCATCAACCCAAATTTCCTCT	50	AGAGGAAATTTGGGTTGATGAAGAAGGCTTATGAGCTGAGCGTGCTGTGTGACTGTGAGATTG	0.46	Transition
MEF2C	520592	56.9864	chr5-88100560-88100560_25GsubA-520592-neg-c	-	GAAATTTGGGTTGATGAAGA	AGG	NGG	G	A	25	TCATCAACCCAAA	GATCAGCGCAATCTCACAGTCACACAGCACGCTCAGCTCATAAGCCTTCT	50	GATCAGCGCAATCTCACAGTCACACAGCACGCTCAGCTCATAAGCCTTCTTCATCAACCCAAA	0.38	Transition
MEF2C	206129	89.7505	chr5-88119563-88119563_12AsubG-206129-neg-c	-	GATTCAGATTACGAGGATTA	TGG	NGG	A	G	12	TCCTCGTAATCTG	GATACAAAAAAAGTTTACTCCACTCACCTGTCTGTTACGTTCATCCATAA	50	GATACAAAAAAAGTTTACTCCACTCACCTGTCTGTTACGTTCATCCATAATCCTCGTAATCTG	0.46	Transition
ADGRV1	562081	79.6301	chr5-89923410-89923410_48TsubC-562081-neg-c	-	TAGCACAGCATCTCCCTGTA	AGG	NGG	T	C	48	AGGGAGATGCTGT	ACCGGAGATTGCTGAATCGTTTCACATTATGTTACTAAAAGATACCTTAC	50	ACCGGAGATTGCTGAATCGTTTCACATTATGTTACTAAAAGATACCTTACAGGGAGATGCTGT	0.54	Transition
ADGRV1	46306	74.2875	chr5-89938703-89938703_44TsubC-46306-neg-c	-	TGCTATCTCTTGGCTCTACT	CGG	NGG	T	C	44	AGAGCCAAGAGAT	ATCATCCGATCAAGGGGGTCCCTTGTTAAGCAGTTTCTACACTACCGAGT	50	ATCATCCGATCAAGGGGGTCCCTTGTTAAGCAGTTTCTACACTACCGAGTAGAGCCAAGAGAT	0.46	Transition
ADGRV1	6798	90.7761	chr5-89986808-89986808_38TsubC-6798-pos-c	+	GGCGACCTGCGAGTTGTCTC	AGG	NGG	T	C	38	ACCTGCGAGTTGT	CTCAGGTAATGTGACCTTTGCCCCTGGGGAAACCATTCAAACCTTGTTGT	50	ACAACAAGGTTTGAATGGTTTCCCCAGGGGCAAAGGTCACATTACCTGAGACAACTCGCAGGT	0.54	Transition
ADGRV1	6798	74.5442	chr5-89986808-89986808_16TsubC-6798-pos-c	+	GTAATGTGACCTTTGCCCCT	GGG	NGG	T	C	16	TGTGACCTTTGCC	CCTGGGGAAACCATTCAAACCTTGTTGTTAGAGGTCCTGGCTGACGACGT	50	ACGTCGTCAGCCAGGACCTCTAACAACAAGGTTTGAATGGTTTCCCCAGGGGCAAAGGTCACA	0.54	Transition
ADGRV1	6798	67.9272	chr5-89986808-89986808_15TsubC-6798-pos-c	+	TAATGTGACCTTTGCCCCTG	GGG	NGG	T	C	15	GTGACCTTTGCCC	CTGGGGAAACCATTCAAACCTTGTTGTTAGAGGTCCTGGCTGACGACGTT	50	AACGTCGTCAGCCAGGACCTCTAACAACAAGGTTTGAATGGTTTCCCCAGGGGCAAAGGTCAC	0.62	Transition
ADGRV1	6798	79.3195	chr5-89986808-89986808_10TsubC-6798-neg-c	-	AGCCAGGACCTCTAACAACA	AGG	NGG	T	C	10	TGTTAGAGGTCCT	TGTCTCAGGTAATGTGACCTTTGCCCCTGGGGAAACCATTCAAACCTTGT	50	TGTCTCAGGTAATGTGACCTTTGCCCCTGGGGAAACCATTCAAACCTTGTTGTTAGAGGTCCT	0.46	Transition
ADGRV1	6798	94.9347	chr5-89986808-89986808_26TsubC-6798-neg-c	-	TCTCCGGAACGTCGTCAGCC	AGG	NGG	T	C	26	TGACGACGTTCCG	ACCTTTGCCCCTGGGGAAACCATTCAAACCTTGTTGTTAGAGGTCCTGGC	50	ACCTTTGCCCCTGGGGAAACCATTCAAACCTTGTTGTTAGAGGTCCTGGCTGACGACGTTCCG	0.62	Transition
ADGRV1	6798	73.0141	chr5-89986808-89986808_42TsubC-6798-neg-c	-	CCTCTCACCTCTTCAATCTC	CGG	NGG	T	C	42	ATTGAAGAGGTGA	AAACCATTCAAACCTTGTTGTTAGAGGTCCTGGCTGACGACGTTCCGGAG	50	AAACCATTCAAACCTTGTTGTTAGAGGTCCTGGCTGACGACGTTCCGGAGATTGAAGAGGTGA	0.38	Transition
ADGRV1	143160	81.1072	chr5-89988476-89988476_29TsubC-143160-pos-c	+	GTGCAACTAACTGATGCCTC	TGG	NGG	T	C	29	AACTAACTGATGC	CTCTGGTGGAGGTACTATTGGGTTAGATCGAATTGCAAATATTATTATTC	50	GAATAATAATATTTGCAATTCGATCTAACCCAATAGTACCTCCACCAGAGGCATCAGTTAGTT	0.38	Transition
ADGRV1	143160	71.5565	chr5-89988476-89988476_23TsubC-143160-pos-c	+	CTAACTGATGCCTCTGGTGG	AGG	NGG	T	C	23	CTGATGCCTCTGG	TGGAGGTACTATTGGGTTAGATCGAATTGCAAATATTATTATTCCTGCCA	50	TGGCAGGAATAATAATATTTGCAATTCGATCTAACCCAATAGTACCTCCACCAGAGGCATCAG	0.62	Transition
ADGRV1	143160	86.149	chr5-89988476-89988476_14TsubC-143160-pos-c	+	GCCTCTGGTGGAGGTACTAT	TGG	NGG	T	C	14	CTGGTGGAGGTAC	TATTGGGTTAGATCGAATTGCAAATATTATTATTCCTGCCAATGATGATC	50	GATCATCATTGGCAGGAATAATAATATTTGCAATTCGATCTAACCCAATAGTACCTCCACCAG	0.62	Transition
ADGRV1	143160	89.2521	chr5-89988476-89988476_13TsubC-143160-pos-c	+	CCTCTGGTGGAGGTACTATT	GGG	NGG	T	C	13	TGGTGGAGGTACT	ATTGGGTTAGATCGAATTGCAAATATTATTATTCCTGCCAATGATGATCC	50	GGATCATCATTGGCAGGAATAATAATATTTGCAATTCGATCTAACCCAATAGTACCTCCACCA	0.54	Transition
ADGRV1	143160	87.8119	chr5-89988476-89988476_31TsubC-143160-neg-c	-	TGTACCATAAGGATCATCAT	TGG	NGG	T	C	31	ATGATCCTTATGG	AGGTACTATTGGGTTAGATCGAATTGCAAATATTATTATTCCTGCCAATG	50	AGGTACTATTGGGTTAGATCGAATTGCAAATATTATTATTCCTGCCAATGATGATCCTTATGG	0.38	Transition
ADGRV1	143160	86.5295	chr5-89988476-89988476_42TsubC-143160-neg-c	-	GCAAAGGCTACTGTACCATA	AGG	NGG	T	C	42	GGTACAGTAGCCT	GGTTAGATCGAATTGCAAATATTATTATTCCTGCCAATGATGATCCTTAT	50	GGTTAGATCGAATTGCAAATATTATTATTCCTGCCAATGATGATCCTTATGGTACAGTAGCCT	0.54	Transition
ADGRV1	228353	63.7407	chr5-89988599-89988599_1TsubC-228353-pos-c	+	CTAATATAACTGTCAGGTGA	AGG	NGG	T	C	1	TATAACTGTCAGG	CGAAGGTATATGAGATAGCTACTTGCCTCTGTGGGAGTGATGAGAATTGT	50	ACAATTCTCATCACTCCCACAGAGGCAAGTAGCTATCTCATATACCTTCGCCTGACAGTTATA	0.38	Transition
ADGRV1	228353	69.3291	chr5-89988599-89988599_31TsubC-228353-neg-c	-	AATTCTCATCACTCCCACAG	AGG	NGG	T	C	31	TGGGAGTGATGAG	TGCTAATATAACTGTCAGGCGAAGGTATATGAGATAGCTACTTGCCTCTG	50	TGCTAATATAACTGTCAGGCGAAGGTATATGAGATAGCTACTTGCCTCTGTGGGAGTGATGAG	0.54	Transition
ADGRV1	265623	79.2307	chr5-90024537-90024537_19TsubC-265623-neg-c	-	TCCCTTGTTGAACAAGGCCA	CGG	NGG	T	C	19	CCTTGTTCAACAA	AAGCTTCGTGTTGCATCAAAAACTCCCTGTCCGAGGTGTGCTGACCGTGG	50	AAGCTTCGTGTTGCATCAAAAACTCCCTGTCCGAGGTGTGCTGACCGTGGCCTTGTTCAACAA	0.38	Transition
ADGRV1	372375	82.3601	chr5-90050832-90050832_34TsubC-372375-neg-c	-	GGGTTGAGCTCTCAAGTGAA	TGG	NGG	T	C	34	ACTTGAGAGCTCA	TCAGTTACAAATAGCTCGAGATAAAGGACTACTTGGGGATATTGCCATTC	50	TCAGTTACAAATAGCTCGAGATAAAGGACTACTTGGGGATATTGCCATTCACTTGAGAGCTCA	0.46	Transition
ADGRV1	501650	85.0507	chr5-90074400-90074400_48TsubC-501650-pos-c	+	CACTGCCAACATCACGGTGG	TGG	NGG	T	C	48	GCCAACATCACGG	TGGTGGCCAGCGACTCTCCCTATGGCCGATTTGCCTTTTCACATGAGCAA	50	TTGCTCATGTGAAAAGGCAAATCGGCCATAGGGAGAGTCGCTGGCCACCACCGTGATGTTGGC	0.62	Transition
ADGRV1	228351	75.5964	chr5-90103467-90103467_18AsubG-228351-pos-c	+	TCCCACGGTGAACAAAGGAA	AGG	NGG	A	G	18	ACGGTGAACAAAG	GAAAGGAGTTTTCCTGTGGACGTTTCCTAGCCCTGGTTGGCCAGAGGCCT	50	AGGCCTCTGGCCAACCAGGGCTAGGAAACGTCCACAGGAAAACTCCTTTCCTTTGTTCACCGT	0.46	Transition
ADGRV1	228351	60.5016	chr5-90103467-90103467_49AsubG-228351-neg-c	-	CACTGCTCTGCACTCCTGAT	AGG	NGG	A	G	49	AGGAGTGCAGAGC	TGGACGTTTCCTAGCCCTGGTTGGCCAGAGGCCTTTGTTCTTCACCTATC	50	TGGACGTTTCCTAGCCCTGGTTGGCCAGAGGCCTTTGTTCTTCACCTATCAGGAGTGCAGAGC	0.62	Transition
ADGRV1	438170	78.2362	chr5-90149210-90149210_12TsubC-438170-neg-c	-	TGGACATCCAGTAGCCTCTC	TGG	NGG	T	C	12	AGGCTACTGGATG	ATGGACACAAGTTTGAAGGAAAGGAAGGAGATTACATTCGAATTCCAGAG	50	ATGGACACAAGTTTGAAGGAAAGGAAGGAGATTACATTCGAATTCCAGAGAGGCTACTGGATG	0.54	Transition
ADGRV1	6802	48.5567	chr5-90281318-90281318_3GsubA-6802-pos-c	+	CAGAGCATGTCACAGATCTG	TGG	NGG	G	A	3	GCATGTCACAGAT	CTATGGACTCATTCATGGTGACCTGTAAGTACACCCAGGCAACACATTGC	50	GCAATGTGTTGCCTGGGTGTACTTACAGGTCACCATGAATGAGTCCATAGATCTGTGACATGC	0.46	Transition
ADGRV1	6802	86.9062	chr5-90281318-90281318_25GsubA-6802-neg-c	-	TGTTGCCTGGGTGTACTTAC	AGG	NGG	G	A	25	AGTACACCCAGGC	TATCATCAGAGCATGTCACAGATCTATGGACTCATTCATGGTGACCTGTA	50	TATCATCAGAGCATGTCACAGATCTATGGACTCATTCATGGTGACCTGTAAGTACACCCAGGC	0.62	Transition
ADGRV1	6802	81.2312	chr5-90281318-90281318_37GsubA-6802-neg-c	-	GCTAGGGCAATGTGTTGCCT	GGG	NGG	G	A	37	CAACACATTGCCC	ATGTCACAGATCTATGGACTCATTCATGGTGACCTGTAAGTACACCCAGG	50	ATGTCACAGATCTATGGACTCATTCATGGTGACCTGTAAGTACACCCAGGCAACACATTGCCC	0.54	Transition
ADGRV1	6802	88.4492	chr5-90281318-90281318_38GsubA-6802-neg-c	-	AGCTAGGGCAATGTGTTGCC	TGG	NGG	G	A	38	AACACATTGCCCT	TGTCACAGATCTATGGACTCATTCATGGTGACCTGTAAGTACACCCAGGC	50	TGTCACAGATCTATGGACTCATTCATGGTGACCTGTAAGTACACCCAGGCAACACATTGCCCT	0.46	Transition
NR2F1	559633	58.8579	chr5-92921132-92921132_2TsubC-559633-neg-c	-	AGTATTGGCACTGGTTGCAG	TGG	NGG	T	C	2	CAACCAGTGCCAA	ACTTACACATGCCGTGCCAACAGGAACTGTCCCATCGACCAGCACCACCG	50	ACTTACACATGCCGTGCCAACAGGAACTGTCCCATCGACCAGCACCACCGCAACCAGTGCCAA	0.54	Transition
NR2F1	559633	75.0193	chr5-92921132-92921132_11TsubC-559633-neg-c	-	TGAGGCGGCAGTATTGGCAC	TGG	NGG	T	C	11	CCAATACTGCCGC	TGCCGTGCCAACAGGAACTGTCCCATCGACCAGCACCACCGCAACCAGTG	50	TGCCGTGCCAACAGGAACTGTCCCATCGACCAGCACCACCGCAACCAGTGCCAATACTGCCGC	0.62	Transition
NR2F1	559633	63.2076	chr5-92921132-92921132_26TsubC-559633-neg-c	-	CTTTGAGGCACTTCTTGAGG	CGG	NGG	T	C	26	CAAGAAGTGCCTC	AACTGTCCCATCGACCAGCACCACCGCAACCAGTGCCAATACTGCCGCCT	50	AACTGTCCCATCGACCAGCACCACCGCAACCAGTGCCAATACTGCCGCCTCAAGAAGTGCCTC	0.54	Transition
NR2F1	559633	59.7829	chr5-92921132-92921132_29TsubC-559633-neg-c	-	CCACTTTGAGGCACTTCTTG	AGG	NGG	T	C	29	GAAGTGCCTCAAA	TGTCCCATCGACCAGCACCACCGCAACCAGTGCCAATACTGCCGCCTCAA	50	TGTCCCATCGACCAGCACCACCGCAACCAGTGCCAATACTGCCGCCTCAAGAAGTGCCTCAAA	0.46	Transition
NR2F1	375371	77.7297	chr5-92921142-92921142_1AsubG-375371-neg-c	-	TGAGGCGGCAGTATTGGTAC	TGG	NGG	A	G	1	CCAATACTGCCGC	TGCCGTGCCAACAGGAACTGTCCCATCGACCAGCACCACCGCAACCAGTG	50	TGCCGTGCCAACAGGAACTGTCCCATCGACCAGCACCACCGCAACCAGTGCCAATACTGCCGC	0.62	Transition
NR2F1	375371	63.2076	chr5-92921142-92921142_16AsubG-375371-neg-c	-	CTTTGAGGCACTTCTTGAGG	CGG	NGG	A	G	16	CAAGAAGTGCCTC	AACTGTCCCATCGACCAGCACCACCGCAACCAGTGCCAATACTGCCGCCT	50	AACTGTCCCATCGACCAGCACCACCGCAACCAGTGCCAATACTGCCGCCTCAAGAAGTGCCTC	0.54	Transition
NR2F1	375371	59.7829	chr5-92921142-92921142_19AsubG-375371-neg-c	-	CCACTTTGAGGCACTTCTTG	AGG	NGG	A	G	19	GAAGTGCCTCAAA	TGTCCCATCGACCAGCACCACCGCAACCAGTGCCAATACTGCCGCCTCAA	50	TGTCCCATCGACCAGCACCACCGCAACCAGTGCCAATACTGCCGCCTCAAGAAGTGCCTCAAA	0.46	Transition
NR2F1	280552	59.7829	chr5-92921153-92921153_8TsubC-280552-neg-c	-	CCACTTTGAGGCACTTCTTG	AGG	NGG	T	C	8	GAAGTGCCTCAAA	TGTCCCATCGACCAGCACCACCGCAACCAGTGCCAATACTGCCGCCTCAA	50	TGTCCCATCGACCAGCACCACCGCAACCAGTGCCAATACTGCCGCCTCAAGAAGTGCCTCAAA	0.46	Transition
NR2F1	520777	63.2076	chr5-92921154-92921154_4AsubG-520777-neg-c	-	CTTTGAGGCACTTCTTGAGG	TGG	NGG	A	G	4	CAAGAAGTGCCTC	AACTGTCCCATCGACCAGCACCACCGCAACCAGTGCCAATACTGCCGCCT	50	AACTGTCCCATCGACCAGCACCACCGCAACCAGTGCCAATACTGCCGCCTCAAGAAGTGCCTC	0.54	Transition
NR2F1	520777	59.7829	chr5-92921154-92921154_7AsubG-520777-neg-c	-	CCACTTTGAGGCACTTCTTG	AGG	NGG	A	G	7	GAAGTGCCTCAAA	TGTCCCATCGACCAGCACCACCGCAACCAGTGCCAATACTGCCGCCTCAA	50	TGTCCCATCGACCAGCACCACCGCAACCAGTGCCAATACTGCCGCCTCAAGAAGTGCCTCAAA	0.46	Transition
TTC37	31234	72.9838	chr5-94852890-94852890_32AsubG-31234-pos-c	+	CAAATTACCTTCCTCCAAGG	TGG	NGG	A	G	32	TTACCTTCCTCCA	AGGTGGAGGAGCTCATTTTTCTTTAATACTTGTTTTCCTTCTTTCTGACC	50	GGTCAGAAAGAAGGAAAACAAGTATTAAAGAAAAATGAGCTCCTCCACCTTGGAGGAAGGTAA	0.46	Transition
PCSK1	14036	60.2712	chr5-95734724-95734724_27TsubC-14036-pos-c	+	TGTCCTTCACAAGCTCTTGT	TGG	NGG	T	C	27	CTTCACAAGCTCT	TGTTGGAATTTCAATGATAACTTCTCCATTAGCTTTCAGGGCTCTAAATA	50	TATTTAGAGCCCTGAAAGCTAATGGAGAAGTTATCATTGAAATTCCAACAAGAGCTTGTGAAG	0.46	Transition
PCSK1	14041	53.6879	chr5-95746653-95746653_3AsubG-14041-neg-c	-	TCCATCTTCGTCTGGGCTTT	GGG	NGG	A	G	3	GCCCAGACGAAGA	TGTAGCCATCACAGTCACAATTATCTCCCTGACGCCCCCCGTTTCCCGAA	50	TGTAGCCATCACAGTCACAATTATCTCCCTGACGCCCCCCGTTTCCCGAAGCCCAGACGAAGA	0.62	Transition
PCSK1	14041	79.7057	chr5-95746653-95746653_4AsubG-14041-neg-c	-	GTCCATCTTCGTCTGGGCTT	TGG	NGG	A	G	4	CCCAGACGAAGAT	GTAGCCATCACAGTCACAATTATCTCCCTGACGCCCCCCGTTTCCCGAAG	50	GTAGCCATCACAGTCACAATTATCTCCCTGACGCCCCCCGTTTCCCGAAGCCCAGACGAAGAT	0.54	Transition
PCSK1	14041	88.8726	chr5-95746653-95746653_10AsubG-14041-neg-c	-	GAAGGGGTCCATCTTCGTCT	GGG	NGG	A	G	10	CGAAGATGGACCC	ATCACAGTCACAATTATCTCCCTGACGCCCCCCGTTTCCCGAAGCCCAGA	50	ATCACAGTCACAATTATCTCCCTGACGCCCCCCGTTTCCCGAAGCCCAGACGAAGATGGACCC	0.62	Transition
PCSK1	14041	93.1147	chr5-95746653-95746653_11AsubG-14041-neg-c	-	GGAAGGGGTCCATCTTCGTC	TGG	NGG	A	G	11	GAAGATGGACCCC	TCACAGTCACAATTATCTCCCTGACGCCCCCCGTTTCCCGAAGCCCAGAC	50	TCACAGTCACAATTATCTCCCTGACGCCCCCCGTTTCCCGAAGCCCAGACGAAGATGGACCCC	0.62	Transition
PCSK1	14041	57.0305	chr5-95746653-95746653_28AsubG-14041-neg-c	-	CCTTTAGGGGAGACAGGGGA	AGG	NGG	A	G	28	CCTGTCTCCCCTA	TCCCTGACGCCCCCCGTTTCCCGAAGCCCAGACGAAGATGGACCCCTTCC	50	TCCCTGACGCCCCCCGTTTCCCGAAGCCCAGACGAAGATGGACCCCTTCCCCTGTCTCCCCTA	0.62	Transition
CHD1	438819	81.1566	chr5-98229258-98229258_34TsubC-438819-neg-c	-	ATTCCTTGGAGGTCTAAATT	GGG	NGG	T	C	34	TTAGACCTCCAAG	GTCATCATTCTTTAATCGGTGTGCTTCATCAACACCTATAAATGCCCAAT	50	GTCATCATTCTTTAATCGGTGTGCTTCATCAACACCTATAAATGCCCAATTTAGACCTCCAAG	0.46	Transition
CHD1	438819	82.566	chr5-98229258-98229258_35TsubC-438819-neg-c	-	CATTCCTTGGAGGTCTAAAT	TGG	NGG	T	C	35	TAGACCTCCAAGG	TCATCATTCTTTAATCGGTGTGCTTCATCAACACCTATAAATGCCCAATT	50	TCATCATTCTTTAATCGGTGTGCTTCATCAACACCTATAAATGCCCAATTTAGACCTCCAAGG	0.54	Transition
CHD1	438821	88.6775	chr5-98233011-98233011_39TsubC-438821-pos-c	+	GCCCTCATGTCCTCCAATAT	AGG	NGG	T	C	39	TCATGTCCTCCAA	TATAGGATGGCTGCTTCTTCAGGGCTACAAACCTTGGCCTTTGTTTTAAT	50	ATTAAAACAAAGGCCAAGGTTTGTAGCCCTGAAGAAGCAGCCATCCTATATTGGAGGACATGA	0.46	Transition
CHD1	438821	81.0515	chr5-98233011-98233011_35TsubC-438821-pos-c	+	TCATGTCCTCCAATATAGGA	TGG	NGG	T	C	35	GTCCTCCAATATA	GGATGGCTGCTTCTTCAGGGCTACAAACCTTGGCCTTTGTTTTAATACCT	50	AGGTATTAAAACAAAGGCCAAGGTTTGTAGCCCTGAAGAAGCAGCCATCCTATATTGGAGGAC	0.38	Transition
CHD1	438821	76.6392	chr5-98233011-98233011_22TsubC-438821-pos-c	+	TATAGGATGGCTGCTTCTTC	AGG	NGG	T	C	22	GGATGGCTGCTTC	TTCAGGGCTACAAACCTTGGCCTTTGTTTTAATACCTTTAGTAGAAATAA	50	TTATTTCTACTAAAGGTATTAAAACAAAGGCCAAGGTTTGTAGCCCTGAAGAAGCAGCCATCC	0.62	Transition
CHD1	438821	68.4694	chr5-98233011-98233011_21TsubC-438821-pos-c	+	ATAGGATGGCTGCTTCTTCA	GGG	NGG	T	C	21	GATGGCTGCTTCT	TCAGGGCTACAAACCTTGGCCTTTGTTTTAATACCTTTAGTAGAAATAAA	50	TTTATTTCTACTAAAGGTATTAAAACAAAGGCCAAGGTTTGTAGCCCTGAAGAAGCAGCCATC	0.54	Transition
PPIP5K2	627521	69.5752	chr5-102509657-102509657_15AsubG-627521-neg-c	-	TATTCTACTTACATTGCATA	AGG	NGG	A	G	15	GCAATGTAAGTAG	TGAAAGTCATGTACATTCTTTGCTGTCTATTCTTCGCTATGGTGCCTTAT	50	TGAAAGTCATGTACATTCTTTGCTGTCTATTCTTCGCTATGGTGCCTTATGCAATGTAAGTAG	0.38	Transition
SLC25A46	372238	48.2923	chr5-110096971-110096971_18AsubG-372238-pos-c	+	GAGTGTGTTAAAGAAGGAAT	TGG	NGG	A	G	18	GTGTTAAAGAAGG	AATTGGAAGAGTGATAGGCATGGGAGTGCCTCATAGCAAACGACTTCTTC	50	GAAGAAGTCGTTTGCTATGAGGCACTCCCATGCCTATCACTCTTCCAATTCCTTCTTTAACAC	0.38	Transition
SLC25A46	372238	59.7154	chr5-110096971-110096971_1AsubG-372238-pos-c	+	AATTGGAAGAGTGATAGACA	TGG	NGG	A	G	1	GGAAGAGTGATAG	GCATGGGAGTGCCTCATAGCAAACGACTTCTTCCGCTTCTTTCCTTGATC	50	GATCAAGGAAAGAAGCGGAAGAAGTCGTTTGCTATGAGGCACTCCCATGCCTATCACTCTTCC	0.46	Transition
SLC25A46	372238	84.2546	chr5-110096971-110096971_17AsubG-372238-neg-c	-	GGAAGAAGTCGTTTGCTATG	AGG	NGG	A	G	17	AGCAAACGACTTC	AGTGTGTTAAAGAAGGAATTGGAAGAGTGATAGGCATGGGAGTGCCTCAT	50	AGTGTGTTAAAGAAGGAATTGGAAGAGTGATAGGCATGGGAGTGCCTCATAGCAAACGACTTC	0.46	Transition
SLC25A46	372238	32.6087	chr5-110096971-110096971_38AsubG-372238-neg-c	-	GGGAAGATCAAGGAAAGAAG	CGG	NGG	A	G	38	CTTTCCTTGATCT	GAAGAGTGATAGGCATGGGAGTGCCTCATAGCAAACGACTTCTTCCGCTT	50	GAAGAGTGATAGGCATGGGAGTGCCTCATAGCAAACGACTTCTTCCGCTTCTTTCCTTGATCT	0.38	Transition
SLC25A46	372238	86.5295	chr5-110096971-110096971_48AsubG-372238-neg-c	-	AAGCACCGTAGGGAAGATCA	AGG	NGG	A	G	48	TCTTCCCTACGGT	AGGCATGGGAGTGCCTCATAGCAAACGACTTCTTCCGCTTCTTTCCTTGA	50	AGGCATGGGAGTGCCTCATAGCAAACGACTTCTTCCGCTTCTTTCCTTGATCTTCCCTACGGT	0.54	Transition
WDR36	1581	79.8402	chr5-110440041-110440041_15GsubA-1581-pos-c	+	GAGCCACTTCTTGTCACAAA	TGG	NGG	G	A	15	CACTTCTTGTCAC	AAATGGCGCTGACAATGCTCTTAGGGTATTATGATTATTGTTAACATCTT	50	AAGATGTTAACAATAATCATAATACCCTAAGAGCATTGTCAGCGCCATTTGTGACAAGAAGTG	0.46	Transition
APC	482401	70.6781	chr5-112090609-112090609_28TsubC-482401-pos-c	+	TATAGGTCCAAGGGTAGCCA	AGG	NGG	T	C	28	GGTCCAAGGGTAG	CCAAGGATGGCTGCAGCTTCATATGATCAGTTGTTAAAGCAAGTTGAGGC	50	GCCTCAACTTGCTTTAACAACTGATCATATGAAGCTGCAGCCATCCTTGGCTACCCTTGGACC	0.62	Transition
APC	184702	64.9065	chr5-112090657-112090657_21TsubC-184702-pos-c	+	GCAAGTTGAGGCACTGAAGA	TGG	NGG	T	C	21	GTTGAGGCACTGA	AGATGGAGAACTCAAATCTTCGACAAGAGCTAGAAGATAATTCCAATCAT	50	ATGATTGGAATTATCTTCTAGCTCTTGTCGAAGATTTGAGTTCTCCATCTTCAGTGCCTCAAC	0.54	Transition
APC	224515	71.0329	chr5-112116517-112116517_7TsubC-224515-pos-c	+	TACAAACAGATATGACCAGA	AGG	NGG	T	C	7	AACAGATATGACC	AGAAGGCAATTGGAATATGAAGCAAGGCAAATCAGAGTTGCGATGGAAGA	50	TCTTCCATCGCAACTCTGATTTGCCTTGCTTCATATTCCAATTGCCTTCTGGTCATATCTGTT	0.38	Transition
APC	419992	71.0329	chr5-112116538-112116538_28TsubC-419992-pos-c	+	TACAAACAGATATGACCAGA	AGG	NGG	T	C	28	AACAGATATGACC	AGAAGGCAATTGGAATATGAAGCAAGGCAAATCAGAGTTGCGATGGAAGA	50	TCTTCCATCGCAACTCTGATTTGCCTTGCTTCATATTCCAATTGCCTTCTGGTCATATCTGTT	0.38	Transition
APC	419992	63.6929	chr5-112116538-112116538_21TsubC-419992-pos-c	+	AGATATGACCAGAAGGCAAT	TGG	NGG	T	C	21	ATGACCAGAAGGC	AATTGGAATATGAAGCAAGGCAAATCAGAGTTGCGATGGAAGAACAACTA	50	TAGTTGTTCTTCCATCGCAACTCTGATTTGCCTTGCTTCATATTCCAATTGCCTTCTGGTCAT	0.54	Transition
APC	428106	63.6929	chr5-112116562-112116562_45TsubC-428106-pos-c	+	AGATATGACCAGAAGGCAAT	TGG	NGG	T	C	45	ATGACCAGAAGGC	AATTGGAATATGAAGCAAGGCAAATCAGAGTTGCGATGGAAGAACAACTA	50	TAGTTGTTCTTCCATCGCAACTCTGATTTGCCTTGCTTCATATTCCAATTGCCTTCTGGTCAT	0.54	Transition
APC	470138	68.1608	chr5-112137078-112137078_44TsubC-470138-pos-c	+	GAGCGGCAGAATGAAGGTCA	AGG	NGG	T	C	44	GGCAGAATGAAGG	TCAAGGAGTGGGAGAAATCAACATGGCAACTTCTGGTAATGGTCAGGTAA	50	TTACCTGACCATTACCAGAAGTTGCCATGTTGATTTCTCCCACTCCTTGACCTTCATTCTGCC	0.54	Transition
APC	470138	62.3243	chr5-112137078-112137078_39TsubC-470138-pos-c	+	GCAGAATGAAGGTCAAGGAG	TGG	NGG	T	C	39	AATGAAGGTCAAG	GAGTGGGAGAAATCAACATGGCAACTTCTGGTAATGGTCAGGTAAATAAA	50	TTTATTTACCTGACCATTACCAGAAGTTGCCATGTTGATTTCTCCCACTCCTTGACCTTCATT	0.38	Transition
APC	470138	58.6286	chr5-112137078-112137078_38TsubC-470138-pos-c	+	CAGAATGAAGGTCAAGGAGT	GGG	NGG	T	C	38	ATGAAGGTCAAGG	AGTGGGAGAAATCAACATGGCAACTTCTGGTAATGGTCAGGTAAATAAAT	50	ATTTATTTACCTGACCATTACCAGAAGTTGCCATGTTGATTTCTCCCACTCCTTGACCTTCAT	0.46	Transition
APC	470138	63.3903	chr5-112137078-112137078_24TsubC-470138-pos-c	+	AGGAGTGGGAGAAATCAACA	TGG	NGG	T	C	24	GTGGGAGAAATCA	ACATGGCAACTTCTGGTAATGGTCAGGTAAATAAATTATTTTATCATATT	50	AATATGATAAAATAATTTATTTACCTGACCATTACCAGAAGTTGCCATGTTGATTTCTCCCAC	0.46	Transition
APC	439408	68.1608	chr5-112137081-112137081_47AsubG-439408-pos-c	+	GAGCGGCAGAATGAAGGTCA	AGG	NGG	A	G	47	GGCAGAATGAAGG	TCAAGGAGTGGGAGAAATCAACATGGCAACTTCTGGTAATGGTCAGGTAA	50	TTACCTGACCATTACCAGAAGTTGCCATGTTGATTTCTCCCACTCCTTGACCTTCATTCTGCC	0.54	Transition
APC	439408	62.3243	chr5-112137081-112137081_42AsubG-439408-pos-c	+	GCAGAATGAAGGTCAAGGAG	TGG	NGG	A	G	42	AATGAAGGTCAAG	GAGTGGGAGAAATCAACATGGCAACTTCTGGTAATGGTCAGGTAAATAAA	50	TTTATTTACCTGACCATTACCAGAAGTTGCCATGTTGATTTCTCCCACTCCTTGACCTTCATT	0.38	Transition
APC	439408	58.6286	chr5-112137081-112137081_41AsubG-439408-pos-c	+	CAGAATGAAGGTCAAGGAGT	GGG	NGG	A	G	41	ATGAAGGTCAAGG	AGTGGGAGAAATCAACATGGCAACTTCTGGTAATGGTCAGGTAAATAAAT	50	ATTTATTTACCTGACCATTACCAGAAGTTGCCATGTTGATTTCTCCCACTCCTTGACCTTCAT	0.46	Transition
APC	439408	63.3903	chr5-112137081-112137081_27AsubG-439408-pos-c	+	AGGAGTGGGAGAAATCAACA	TGG	NGG	A	G	27	GTGGGAGAAATCA	ACATGGCAACTTCTGGTAATGGTCAGGTAAATAAATTATTTTATCATATT	50	AATATGATAAAATAATTTATTTACCTGACCATTACCAGAAGTTGCCATGTTGATTTCTCCCAC	0.46	Transition
APC	798	68.9371	chr5-112151261-112151261_1TsubC-798-pos-c	+	GCACACACTCTGCACCTTGA	AGG	NGG	T	C	1	ACACTCTGCACCT	CGAAGGCTGACAAGTCATCTGGGAACCAAGGTAACAGAAGATTACAAACC	50	GGTTTGTAATCTTCTGTTACCTTGGTTCCCAGATGACTTGTCAGCCTTCGAGGTGCAGAGTGT	0.54	Transition
APC	233970	88.9444	chr5-112151291-112151291_31AsubG-233970-pos-c	+	GCACACACTCTGCACCTCGA	AGG	NGG	A	G	31	ACACTCTGCACCT	CGAAGGCTGACAAGTCATCTGGGAACCAAGGTAACAGAAGATTACAAACC	50	GGTTTGTAATCTTCTGTTACCTTGGTTCCCAGATGACTTGTCAGCCTTCGAGGTGCAGAGTGT	0.54	Transition
APC	233970	88.8525	chr5-112151291-112151291_15AsubG-233970-pos-c	+	TCGAAGGCTGACAAGTCATC	TGG	NGG	A	G	15	AGGCTGACAAGTC	ATCTGGGAACCAAGGTAACAGAAGATTACAAACCCTGGTCACTAATGCCA	50	TGGCATTAGTGACCAGGGTTTGTAATCTTCTGTTACCTTGGTTCCCAGATGACTTGTCAGCCT	0.54	Transition
APC	233970	86.9124	chr5-112151291-112151291_14AsubG-233970-pos-c	+	CGAAGGCTGACAAGTCATCT	GGG	NGG	A	G	14	GGCTGACAAGTCA	TCTGGGAACCAAGGTAACAGAAGATTACAAACCCTGGTCACTAATGCCAT	50	ATGGCATTAGTGACCAGGGTTTGTAATCTTCTGTTACCTTGGTTCCCAGATGACTTGTCAGCC	0.54	Transition
APC	233970	75.2928	chr5-112151291-112151291_24AsubG-233970-neg-c	-	AGTCATGGCATTAGTGACCA	GGG	NGG	A	G	24	TCACTAATGCCAT	GGCTGACAAGTCATCTGGGAACCAAGGTAACAGAAGATTACAAACCCTGG	50	GGCTGACAAGTCATCTGGGAACCAAGGTAACAGAAGATTACAAACCCTGGTCACTAATGCCAT	0.38	Transition
APC	233970	84.1295	chr5-112151291-112151291_25AsubG-233970-neg-c	-	TAGTCATGGCATTAGTGACC	AGG	NGG	A	G	25	CACTAATGCCATG	GCTGACAAGTCATCTGGGAACCAAGGTAACAGAAGATTACAAACCCTGGT	50	GCTGACAAGTCATCTGGGAACCAAGGTAACAGAAGATTACAAACCCTGGTCACTAATGCCATG	0.46	Transition
APC	233970	72.6741	chr5-112151291-112151291_39AsubG-233970-neg-c	-	ATGTCTTAGCAAAGTAGTCA	TGG	NGG	A	G	39	CTACTTTGCTAAG	TGGGAACCAAGGTAACAGAAGATTACAAACCCTGGTCACTAATGCCATGA	50	TGGGAACCAAGGTAACAGAAGATTACAAACCCTGGTCACTAATGCCATGACTACTTTGCTAAG	0.38	Transition
APC	184937	83.5221	chr5-112154723-112154723_18TsubC-184937-pos-c	+	AATGCTTGGTACTCATGATA	AGG	NGG	T	C	18	CTTGGTACTCATG	ATAAGGATGATATGTCGCGAACTTTGCTAGCTATGTCTAGCTCCCAAGAC	50	GTCTTGGGAGCTAGACATAGCTAGCAAAGTTCGCGACATATCATCCTTATCATGAGTACCAAG	0.46	Transition
APC	184937	69.0187	chr5-112154723-112154723_31TsubC-184937-neg-c	-	CATGGATATACAGCTGTCTT	GGG	NGG	T	C	31	ACAGCTGTATATC	TGATAAGGATGATATGTCGCGAACTTTGCTAGCTATGTCTAGCTCCCAAG	50	TGATAAGGATGATATGTCGCGAACTTTGCTAGCTATGTCTAGCTCCCAAGACAGCTGTATATC	0.38	Transition
APC	184937	80.78	chr5-112154723-112154723_32TsubC-184937-neg-c	-	GCATGGATATACAGCTGTCT	TGG	NGG	T	C	32	CAGCTGTATATCC	GATAAGGATGATATGTCGCGAACTTTGCTAGCTATGTCTAGCTCCCAAGA	50	GATAAGGATGATATGTCGCGAACTTTGCTAGCTATGTCTAGCTCCCAAGACAGCTGTATATCC	0.46	Transition
APC	184937	88.9631	chr5-112154723-112154723_49TsubC-184937-neg-c	-	AAGACATCCAGACTGTCGCA	TGG	NGG	T	C	49	GACAGTCTGGATG	GCGAACTTTGCTAGCTATGTCTAGCTCCCAAGACAGCTGTATATCCATGC	50	GCGAACTTTGCTAGCTATGTCTAGCTCCCAAGACAGCTGTATATCCATGCGACAGTCTGGATG	0.54	Transition
APC	127275	55.7988	chr5-112154942-112154942_16TsubC-127275-pos-c	+	AGCCTGATGACAAGAGAGGC	AGG	NGG	T	C	16	TGATGACAAGAGA	GGCAGGCGTGAAATCCGAGTCCTTCATCTTTTGGAACAGATACGCGCTTA	50	TAAGCGCGTATCTGTTCCAAAAGATGAAGGACTCGGATTTCACGCCTGCCTCTCTTGTCATCA	0.38	Transition
APC	234024	55.7988	chr5-112154963-112154963_37TsubC-234024-pos-c	+	AGCCTGATGACAAGAGAGGC	AGG	NGG	T	C	37	TGATGACAAGAGA	GGCAGGCGTGAAATCCGAGTCCTTCATCTTTTGGAACAGATACGCGCTTA	50	TAAGCGCGTATCTGTTCCAAAAGATGAAGGACTCGGATTTCACGCCTGCCTCTCTTGTCATCA	0.38	Transition
APC	234024	70.6464	chr5-112154963-112154963_9TsubC-234024-pos-c	+	AATCCGAGTCCTTCATCTTT	TGG	NGG	T	C	9	CGAGTCCTTCATC	TTTTGGAACAGATACGCGCTTACTGTGAAACCTGTTGGGAGTGGCAGGAA	50	TTCCTGCCACTCCCAACAGGTTTCACAGTAAGCGCGTATCTGTTCCAAAAGATGAAGGACTCG	0.54	Transition
APC	188244	70.6464	chr5-112154991-112154991_37AsubG-188244-pos-c	+	AATCCGAGTCCTTCATCTTT	TGG	NGG	A	G	37	CGAGTCCTTCATC	TTTTGGAACAGATACGCGCTTACTGTGAAACCTGTTGGGAGTGGCAGGAA	50	TTCCTGCCACTCCCAACAGGTTTCACAGTAAGCGCGTATCTGTTCCAAAAGATGAAGGACTCG	0.54	Transition
APC	449331	70.6464	chr5-112154992-112154992_38AsubG-449331-pos-c	+	AATCCGAGTCCTTCATCTTT	TGG	NGG	A	G	38	CGAGTCCTTCATC	TTTTGGAACAGATACGCGCTTACTGTGAAACCTGTTGGGAGTGGCAGGAA	50	TTCCTGCCACTCCCAACAGGTTTCACAGTAAGCGCGTATCTGTTCCAAAAGATGAAGGACTCG	0.54	Transition
APC	575787	70.6464	chr5-112154999-112154999_45TsubC-575787-pos-c	+	AATCCGAGTCCTTCATCTTT	TGG	NGG	T	C	45	CGAGTCCTTCATC	TTTTGGAACAGATACGCGCTTACTGTGAAACCTGTTGGGAGTGGCAGGAA	50	TTCCTGCCACTCCCAACAGGTTTCACAGTAAGCGCGTATCTGTTCCAAAAGATGAAGGACTCG	0.54	Transition
APC	428116	83.0869	chr5-112162944-112162944_44AsubG-428116-pos-c	+	ACTAAGACGATATGCTGGAA	TGG	NGG	A	G	44	AGACGATATGCTG	GAATGGCTTTGACAAACTTGACTTTTGGAGATGTAGCCAACAAGGTATGT	50	ACATACCTTGTTGGCTACATCTCCAAAAGTCAAGTTTGTCAAAGCCATTCCAGCATATCGTCT	0.46	Transition
APC	428116	71.1974	chr5-112162944-112162944_22AsubG-428116-pos-c	+	GCTTTGACAAACTTGACTTT	TGG	NGG	A	G	22	TGACAAACTTGAC	TTTTGGAGATGTAGCCAACAAGGTATGTTTTTATAACATGTATTTCTTAA	50	TTAAGAAATACATGTTATAAAAACATACCTTGTTGGCTACATCTCCAAAAGTCAAGTTTGTCA	0.38	Transition
APC	469712	83.0869	chr5-112162945-112162945_45AsubG-469712-pos-c	+	ACTAAGACGATATGCTGGAA	TGG	NGG	A	G	45	AGACGATATGCTG	GAATGGCTTTGACAAACTTGACTTTTGGAGATGTAGCCAACAAGGTATGT	50	ACATACCTTGTTGGCTACATCTCCAAAAGTCAAGTTTGTCAAAGCCATTCCAGCATATCGTCT	0.46	Transition
APC	469712	71.1974	chr5-112162945-112162945_23AsubG-469712-pos-c	+	GCTTTGACAAACTTGACTTT	TGG	NGG	A	G	23	TGACAAACTTGAC	TTTTGGAGATGTAGCCAACAAGGTATGTTTTTATAACATGTATTTCTTAA	50	TTAAGAAATACATGTTATAAAAACATACCTTGTTGGCTACATCTCCAAAAGTCAAGTTTGTCA	0.38	Transition
APC	232045	85.9323	chr5-112170777-112170777_10TsubC-232045-pos-c	+	TGGTTGGCACTCTTACTTAC	CGG	NGG	T	C	10	TGGCACTCTTACT	TACCGGAGCCAGACAAACACTTTAGCCATTATTGAAAGTGGAGGTGGGAT	50	ATCCCACCTCCACTTTCAATAATGGCTAAAGTGTTTGTCTGGCTCCGGTAAGTAAGAGTGCCA	0.46	Transition
APC	232045	61.8694	chr5-112170777-112170777_22TsubC-232045-neg-c	-	CCCACCTCCACTTTCAATAA	TGG	NGG	T	C	22	TTGAAAGTGGAGG	TTTGGTTGGCACTCTTACTTACCGGAGCCAGACAAACACTTTAGCCATTA	50	TTTGGTTGGCACTCTTACTTACCGGAGCCAGACAAACACTTTAGCCATTATTGAAAGTGGAGG	0.46	Transition
APC	419202	69.5958	chr5-112170860-112170860_42TsubC-419202-pos-c	+	AAAGTGGAGGTGGGATATTA	CGG	NGG	T	C	42	TGGAGGTGGGATA	TTACGGAATGTGTCCAGCTTGATAGCTACAAATGAGGACCACAGGTATAT	50	ATATACCTGTGGTCCTCATTTGTAGCTATCAAGCTGGACACATTCCGTAATATCCCACCTCCA	0.54	Transition
APC	419202	62.5216	chr5-112170860-112170860_3TsubC-419202-pos-c	+	TAGCTACAAATGAGGACCAT	AGG	NGG	T	C	3	TACAAATGAGGAC	CACAGGTATATATAGAGTTTTATATTACTTTTAAAGTACAGAATTCATAC	50	GTATGAATTCTGTACTTTAAAAGTAATATAAAACTCTATATATACCTGTGGTCCTCATTTGTA	0.38	Transition
APC	428139	69.5958	chr5-112170861-112170861_43GsubA-428139-pos-c	+	AAAGTGGAGGTGGGATATTA	CGG	NGG	G	A	43	TGGAGGTGGGATA	TTACGGAATGTGTCCAGCTTGATAGCTACAAATGAGGACCACAGGTATAT	50	ATATACCTGTGGTCCTCATTTGTAGCTATCAAGCTGGACACATTCCGTAATATCCCACCTCCA	0.54	Transition
APC	428139	76.277	chr5-112170861-112170861_5GsubA-428139-pos-c	+	ATAGCTACAAATGAGGACCA	CGG	NGG	G	A	5	CTACAAATGAGGA	CCACAGGTATATATAGAGTTTTATATTACTTTTAAAGTACAGAATTCATA	50	TATGAATTCTGTACTTTAAAAGTAATATAAAACTCTATATATACCTGTGGTCCTCATTTGTAG	0.38	Transition
APC	428139	78.6291	chr5-112170861-112170861_4GsubA-428139-pos-c	+	TAGCTACAAATGAGGACCAC	GGG	NGG	G	A	4	TACAAATGAGGAC	CACAGGTATATATAGAGTTTTATATTACTTTTAAAGTACAGAATTCATAC	50	GTATGAATTCTGTACTTTAAAAGTAATATAAAACTCTATATATACCTGTGGTCCTCATTTGTA	0.38	Transition
APC	428128	69.5958	chr5-112170862-112170862_44AsubG-428128-pos-c	+	AAAGTGGAGGTGGGATATTA	CGG	NGG	A	G	44	TGGAGGTGGGATA	TTACGGAATGTGTCCAGCTTGATAGCTACAAATGAGGACCACAGGTATAT	50	ATATACCTGTGGTCCTCATTTGTAGCTATCAAGCTGGACACATTCCGTAATATCCCACCTCCA	0.54	Transition
APC	428125	69.5958	chr5-112170863-112170863_45AsubG-428125-pos-c	+	AAAGTGGAGGTGGGATATTA	CGG	NGG	A	G	45	TGGAGGTGGGATA	TTACGGAATGTGTCCAGCTTGATAGCTACAAATGAGGACCACAGGTATAT	50	ATATACCTGTGGTCCTCATTTGTAGCTATCAAGCTGGACACATTCCGTAATATCCCACCTCCA	0.54	Transition
APC	245982	69.5958	chr5-112170865-112170865_47GsubA-245982-pos-c	+	AAAGTGGAGGTGGGATATTA	CGG	NGG	G	A	47	TGGAGGTGGGATA	TTACGGAATGTGTCCAGCTTGATAGCTACAAATGAGGACCACAGGTATAT	50	ATATACCTGTGGTCCTCATTTGTAGCTATCAAGCTGGACACATTCCGTAATATCCCACCTCCA	0.54	Transition
APC	245982	78.6291	chr5-112170865-112170865_8GsubA-245982-pos-c	+	TAGCTACAAATGAGGACCAC	AGG	NGG	G	A	8	TACAAATGAGGAC	CACAGGTATATATAGAGTTTTATATTACTTTTAAAGTACAGAATTCATAC	50	GTATGAATTCTGTACTTTAAAAGTAATATAAAACTCTATATATACCTGTGGTCCTCATTTGTA	0.38	Transition
APC	411494	62.3876	chr5-112173387-112173387_47AsubG-411494-pos-c	+	GTAATGCATGTGGAACTTTG	TGG	NGG	A	G	47	TGCATGTGGAACT	TTGTGGAATCTCTCAGCAAGAAATCCTAAAGACCAGGAAGCATTATGGGA	50	TCCCATAATGCTTCCTGGTCTTTAGGATTTCTTGCTGAGAGATTCCACAAAGTTCCACATGCA	0.46	Transition
APC	411387	62.3876	chr5-112173388-112173388_48AsubG-411387-pos-c	+	GTAATGCATGTGGAACTTTG	TGG	NGG	A	G	48	TGCATGTGGAACT	TTGTGGAATCTCTCAGCAAGAAATCCTAAAGACCAGGAAGCATTATGGGA	50	TCCCATAATGCTTCCTGGTCTTTAGGATTTCTTGCTGAGAGATTCCACAAAGTTCCACATGCA	0.46	Transition
APC	216014	51.5993	chr5-112173917-112173917_22TsubC-216014-neg-c	-	GGCAATCTGGGCTGCAGTGG	TGG	NGG	T	C	22	CTGCAGCCCAGAT	AACAGAAAATCCAGGAACTTCTTCAAAGCGAGGTTTGCAGATCTCCACCA	50	AACAGAAAATCCAGGAACTTCTTCAAAGCGAGGTTTGCAGATCTCCACCACTGCAGCCCAGAT	0.62	Transition
APC	216014	61.1559	chr5-112173917-112173917_25TsubC-216014-neg-c	-	TTTGGCAATCTGGGCTGCAG	TGG	NGG	T	C	25	CAGCCCAGATTGC	AGAAAATCCAGGAACTTCTTCAAAGCGAGGTTTGCAGATCTCCACCACTG	50	AGAAAATCCAGGAACTTCTTCAAAGCGAGGTTTGCAGATCTCCACCACTGCAGCCCAGATTGC	0.62	Transition
APC	216014	66.8566	chr5-112173917-112173917_34TsubC-216014-neg-c	-	TTCCATGACTTTGGCAATCT	GGG	NGG	T	C	34	TTGCCAAAGTCAT	AGGAACTTCTTCAAAGCGAGGTTTGCAGATCTCCACCACTGCAGCCCAGA	50	AGGAACTTCTTCAAAGCGAGGTTTGCAGATCTCCACCACTGCAGCCCAGATTGCCAAAGTCAT	0.38	Transition
APC	216014	71.1089	chr5-112173917-112173917_35TsubC-216014-neg-c	-	CTTCCATGACTTTGGCAATC	TGG	NGG	T	C	35	TGCCAAAGTCATG	GGAACTTCTTCAAAGCGAGGTTTGCAGATCTCCACCACTGCAGCCCAGAT	50	GGAACTTCTTCAAAGCGAGGTTTGCAGATCTCCACCACTGCAGCCCAGATTGCCAAAGTCATG	0.46	Transition
APC	216014	71.9459	chr5-112173917-112173917_43TsubC-216014-neg-c	-	TGACACTTCTTCCATGACTT	TGG	NGG	T	C	43	TCATGGAAGAAGT	TTCAAAGCGAGGTTTGCAGATCTCCACCACTGCAGCCCAGATTGCCAAAG	50	TTCAAAGCGAGGTTTGCAGATCTCCACCACTGCAGCCCAGATTGCCAAAGTCATGGAAGAAGT	0.38	Transition
APC	411399	51.5993	chr5-112173926-112173926_13TsubC-411399-neg-c	-	GGCAATCTGGGCTGCAGTGG	TGG	NGG	T	C	13	CTGCAGCCCAGAT	AACAGAAAATCCAGGAACTTCTTCAAAGCGAGGTTTGCAGATCTCCACCA	50	AACAGAAAATCCAGGAACTTCTTCAAAGCGAGGTTTGCAGATCTCCACCACTGCAGCCCAGAT	0.62	Transition
APC	411399	61.1559	chr5-112173926-112173926_16TsubC-411399-neg-c	-	TTTGGCAATCTGGGCTGCAG	TGG	NGG	T	C	16	CAGCCCAGATTGC	AGAAAATCCAGGAACTTCTTCAAAGCGAGGTTTGCAGATCTCCACCACTG	50	AGAAAATCCAGGAACTTCTTCAAAGCGAGGTTTGCAGATCTCCACCACTGCAGCCCAGATTGC	0.62	Transition
APC	411399	66.8566	chr5-112173926-112173926_25TsubC-411399-neg-c	-	TTCCATGACTTTGGCAATCT	GGG	NGG	T	C	25	TTGCCAAAGTCAT	AGGAACTTCTTCAAAGCGAGGTTTGCAGATCTCCACCACTGCAGCCCAGA	50	AGGAACTTCTTCAAAGCGAGGTTTGCAGATCTCCACCACTGCAGCCCAGATTGCCAAAGTCAT	0.38	Transition
APC	411399	71.1089	chr5-112173926-112173926_26TsubC-411399-neg-c	-	CTTCCATGACTTTGGCAATC	TGG	NGG	T	C	26	TGCCAAAGTCATG	GGAACTTCTTCAAAGCGAGGTTTGCAGATCTCCACCACTGCAGCCCAGAT	50	GGAACTTCTTCAAAGCGAGGTTTGCAGATCTCCACCACTGCAGCCCAGATTGCCAAAGTCATG	0.46	Transition
APC	411399	71.9459	chr5-112173926-112173926_34TsubC-411399-neg-c	-	TGACACTTCTTCCATGACTT	TGG	NGG	T	C	34	TCATGGAAGAAGT	TTCAAAGCGAGGTTTGCAGATCTCCACCACTGCAGCCCAGATTGCCAAAG	50	TTCAAAGCGAGGTTTGCAGATCTCCACCACTGCAGCCCAGATTGCCAAAGTCATGGAAGAAGT	0.38	Transition
APC	486755	66.8566	chr5-112173947-112173947_4TsubC-486755-neg-c	-	TTCCATGACTTTGGCAATCT	AGG	NGG	T	C	4	TTGCCAAAGTCAT	AGGAACTTCTTCAAAGCGAGGTTTGCAGATCTCCACCACTGCAGCCCAGA	50	AGGAACTTCTTCAAAGCGAGGTTTGCAGATCTCCACCACTGCAGCCCAGATTGCCAAAGTCAT	0.38	Transition
APC	486755	71.9459	chr5-112173947-112173947_13TsubC-486755-neg-c	-	TGACACTTCTTCCATGACTT	TGG	NGG	T	C	13	TCATGGAAGAAGT	TTCAAAGCGAGGTTTGCAGATCTCCACCACTGCAGCCCAGATTGCCAAAG	50	TTCAAAGCGAGGTTTGCAGATCTCCACCACTGCAGCCCAGATTGCCAAAGTCATGGAAGAAGT	0.38	Transition
APC	486755	65.0091	chr5-112173947-112173947_46TsubC-486755-neg-c	-	AGAACTTCTGTCTTCCTGAG	AGG	NGG	T	C	46	AGGAAGACAGAAG	AGCCCAGATTGCCAAAGTCATGGAAGAAGTGTCAGCCATTCATACCTCTC	50	AGCCCAGATTGCCAAAGTCATGGAAGAAGTGTCAGCCATTCATACCTCTCAGGAAGACAGAAG	0.46	Transition
APC	428111	61.4971	chr5-112173992-112173992_33TsubC-428111-pos-c	+	AGCCCAGATTGCCAAAGTCA	TGG	NGG	T	C	33	CAGATTGCCAAAG	TCATGGAAGAAGTGTCAGCCATTCATACCTCTCAGGAAGACAGAAGTTCT	50	AGAACTTCTGTCTTCCTGAGAGGTATGAATGGCTGACACTTCTTCCATGACTTTGGCAATCTG	0.46	Transition
APC	428111	59.7662	chr5-112173992-112173992_3TsubC-428111-pos-c	+	GTCAGCCATTCATACCTCTT	AGG	NGG	T	C	3	GCCATTCATACCT	CTCAGGAAGACAGAAGTTCTGGGTCTACCACTGAATTACATTGTGTGACA	50	TGTCACACAATGTAATTCAGTGGTAGACCCAGAACTTCTGTCTTCCTGAGAGGTATGAATGGC	0.46	Transition
APC	428111	57.8438	chr5-112173992-112173992_1TsubC-428111-neg-c	-	AGAACTTCTGTCTTCCTAAG	AGG	NGG	T	C	1	AGGAAGACAGAAG	AGCCCAGATTGCCAAAGTCATGGAAGAAGTGTCAGCCATTCATACCTCTC	50	AGCCCAGATTGCCAAAGTCATGGAAGAAGTGTCAGCCATTCATACCTCTCAGGAAGACAGAAG	0.46	Transition
APC	230610	68.4299	chr5-112174437-112174437_36AsubG-230610-pos-c	+	TCAGATGAGCAGTTGAACTC	TGG	NGG	A	G	36	ATGAGCAGTTGAA	CTCTGGAAGGCAAAGTCCTTCACAGAATGAAAGATGGGCAAGACCCAAAC	50	GTTTGGGTCTTGCCCATCTTTCATTCTGTGAAGGACTTTGCCTTCCAGAGTTCAACTGCTCAT	0.38	Transition
APC	230610	73.3202	chr5-112174437-112174437_32AsubG-230610-pos-c	+	ATGAGCAGTTGAACTCTGGA	AGG	NGG	A	G	32	GCAGTTGAACTCT	GGAAGGCAAAGTCCTTCACAGAATGAAAGATGGGCAAGACCCAAACACAT	50	ATGTGTTTGGGTCTTGCCCATCTTTCATTCTGTGAAGGACTTTGCCTTCCAGAGTTCAACTGC	0.46	Transition
APC	217964	68.4299	chr5-112174438-112174438_37AsubG-217964-pos-c	+	TCAGATGAGCAGTTGAACTC	TGG	NGG	A	G	37	ATGAGCAGTTGAA	CTCTGGAAGGCAAAGTCCTTCACAGAATGAAAGATGGGCAAGACCCAAAC	50	GTTTGGGTCTTGCCCATCTTTCATTCTGTGAAGGACTTTGCCTTCCAGAGTTCAACTGCTCAT	0.38	Transition
APC	217964	73.3202	chr5-112174438-112174438_33AsubG-217964-pos-c	+	ATGAGCAGTTGAACTCTGGA	AGG	NGG	A	G	33	GCAGTTGAACTCT	GGAAGGCAAAGTCCTTCACAGAATGAAAGATGGGCAAGACCCAAACACAT	50	ATGTGTTTGGGTCTTGCCCATCTTTCATTCTGTGAAGGACTTTGCCTTCCAGAGTTCAACTGC	0.46	Transition
APC	469912	78.8732	chr5-112174475-112174475_48TsubC-469912-neg-c	-	TCAGTGCTCTCAGTATAAAC	AGG	NGG	T	C	48	TATACTGAGAGCA	AACAAAGTGAGCAAAGACAATCAAGGAATCAAAGTACAACTTATCCTGTT	50	AACAAAGTGAGCAAAGACAATCAAGGAATCAAAGTACAACTTATCCTGTTTATACTGAGAGCA	0.38	Transition
APC	803	78.8732	chr5-112174490-112174490_33TsubC-803-neg-c	-	TCAGTGCTCTCAGTATAAAC	AGG	NGG	T	C	33	TATACTGAGAGCA	AACAAAGTGAGCAAAGACAATCAAGGAATCAAAGTACAACTTATCCTGTT	50	AACAAAGTGAGCAAAGACAATCAAGGAATCAAAGTACAACTTATCCTGTTTATACTGAGAGCA	0.38	Transition
APC	232078	63.2695	chr5-112174502-112174502_10TsubC-232078-pos-c	+	AAAGTGAGCAAAGACAATCA	AGG	NGG	T	C	10	TGAGCAAAGACAA	TCAAGGAATCAAAGTACAACTTATCCTGTTTATACTGAGAGCACTGATGA	50	TCATCAGTGCTCTCAGTATAAACAGGATAAGTTGTACTTTGATTCCTTGATTGTCTTTGCTCA	0.38	Transition
APC	232078	78.8732	chr5-112174502-112174502_21TsubC-232078-neg-c	-	TCAGTGCTCTCAGTATAAAC	AGG	NGG	T	C	21	TATACTGAGAGCA	AACAAAGTGAGCAAAGACAATCAAGGAATCAAAGTACAACTTATCCTGTT	50	AACAAAGTGAGCAAAGACAATCAAGGAATCAAAGTACAACTTATCCTGTTTATACTGAGAGCA	0.38	Transition
APC	236589	74.3239	chr5-112174631-112174631_37TsubC-236589-pos-c	+	AGGAATGTGTTTCTCCATAC	AGG	NGG	T	C	37	ATGTGTTTCTCCA	TACAGGTCACGGGGAGCCAATGGTTCAGAAACAAATCGAGTGGGTTCTAA	50	TTAGAACCCACTCGATTTGTTTCTGAACCATTGGCTCCCCGTGACCTGTATGGAGAAACACAT	0.38	Transition
APC	236589	75.7974	chr5-112174631-112174631_30TsubC-236589-pos-c	+	TGTTTCTCCATACAGGTCAC	GGG	NGG	T	C	30	TCTCCATACAGGT	CACGGGGAGCCAATGGTTCAGAAACAAATCGAGTGGGTTCTAATCATGGA	50	TCCATGATTAGAACCCACTCGATTTGTTTCTGAACCATTGGCTCCCCGTGACCTGTATGGAGA	0.46	Transition
APC	236589	89.116	chr5-112174631-112174631_29TsubC-236589-pos-c	+	GTTTCTCCATACAGGTCACG	GGG	NGG	T	C	29	CTCCATACAGGTC	ACGGGGAGCCAATGGTTCAGAAACAAATCGAGTGGGTTCTAATCATGGAA	50	TTCCATGATTAGAACCCACTCGATTTGTTTCTGAACCATTGGCTCCCCGTGACCTGTATGGAG	0.54	Transition
APC	802	75.7974	chr5-112174650-112174650_49AsubG-802-pos-c	+	TGTTTCTCCATACAGGTCAC	GGG	NGG	A	G	49	TCTCCATACAGGT	CACGGGGAGCCAATGGTTCAGAAACAAATCGAGTGGGTTCTAATCATGGA	50	TCCATGATTAGAACCCACTCGATTTGTTTCTGAACCATTGGCTCCCCGTGACCTGTATGGAGA	0.46	Transition
APC	802	89.116	chr5-112174650-112174650_48AsubG-802-pos-c	+	GTTTCTCCATACAGGTCACG	GGG	NGG	A	G	48	CTCCATACAGGTC	ACGGGGAGCCAATGGTTCAGAAACAAATCGAGTGGGTTCTAATCATGGAA	50	TTCCATGATTAGAACCCACTCGATTTGTTTCTGAACCATTGGCTCCCCGTGACCTGTATGGAG	0.54	Transition
APC	537459	54.5464	chr5-112174814-112174814_45TsubC-537459-neg-c	-	AATGACTGTTTCTGTGATGA	AGG	NGG	T	C	45	TCACAGAAACAGT	TGGATCAGCCTATTGATTATAGTTTAAAATATGCCACAGATATTCCTTCA	50	TGGATCAGCCTATTGATTATAGTTTAAAATATGCCACAGATATTCCTTCATCACAGAAACAGT	0.38	Transition
APC	433650	76.768	chr5-112174973-112174973_7TsubC-433650-pos-c	+	CACCTTCATCTAATGCCAAG	AGG	NGG	T	C	7	TTCATCTAATGCC	AAGAGGCAGAATCAGCTCCATCCAAGTTCTGCACAGAGTAGAAGTGGTCA	50	TGACCACTTCTACTCTGTGCAGAACTTGGATGGAGCTGATTCTGCCTCTTGGCATTAGATGAA	0.38	Transition
APC	433650	70.8186	chr5-112174973-112174973_17TsubC-433650-neg-c	-	TACTCTGTGCAGAACTTGGA	TGG	NGG	T	C	17	AAGTTCTGCACAG	AATACGTCCACACCTTCATCTAATGCCAAGAGGCAGAATCAGCTCCATCC	50	AATACGTCCACACCTTCATCTAATGCCAAGAGGCAGAATCAGCTCCATCCAAGTTCTGCACAG	0.46	Transition
APC	217969	76.768	chr5-112174979-112174979_13TsubC-217969-pos-c	+	CACCTTCATCTAATGCCAAG	AGG	NGG	T	C	13	TTCATCTAATGCC	AAGAGGCAGAATCAGCTCCATCCAAGTTCTGCACAGAGTAGAAGTGGTCA	50	TGACCACTTCTACTCTGTGCAGAACTTGGATGGAGCTGATTCTGCCTCTTGGCATTAGATGAA	0.38	Transition
APC	217969	70.8186	chr5-112174979-112174979_11TsubC-217969-neg-c	-	TACTCTGTGCAGAACTTGGA	TGG	NGG	T	C	11	AAGTTCTGCACAG	AATACGTCCACACCTTCATCTAATGCCAAGAGGCAGAATCAGCTCCATCC	50	AATACGTCCACACCTTCATCTAATGCCAAGAGGCAGAATCAGCTCCATCCAAGTTCTGCACAG	0.46	Transition
APC	630045	53.7176	chr5-112175021-112175021_16TsubC-630045-neg-c	-	AATAGAAGAAACTTTGCAAG	TGG	NGG	T	C	16	GCAAAGTTTCTTC	TCCAAGTTCTGCACAGAGTAGAAGTGGTCAGCCTCAAAAGGCTGCCACTT	50	TCCAAGTTCTGCACAGAGTAGAAGTGGTCAGCCTCAAAAGGCTGCCACTTGCAAAGTTTCTTC	0.38	Transition
APC	575517	59.8952	chr5-112175162-112175162_14TsubC-575517-pos-c	+	TCATCAGCTGAAGATGAAAT	AGG	NGG	T	C	14	CAGCTGAAGATGA	AATAGGATGTAATCAGACGACACAGGAAGCAGATTCTGCTAATACCCTGC	50	GCAGGGTATTAGCAGAATCTGCTTCCTGTGTCGTCTGATTACATCCTATTTCATCTTCAGCTG	0.46	Transition
APC	469942	59.8952	chr5-112175171-112175171_23TsubC-469942-pos-c	+	TCATCAGCTGAAGATGAAAT	AGG	NGG	T	C	23	CAGCTGAAGATGA	AATAGGATGTAATCAGACGACACAGGAAGCAGATTCTGCTAATACCCTGC	50	GCAGGGTATTAGCAGAATCTGCTTCCTGTGTCGTCTGATTACATCCTATTTCATCTTCAGCTG	0.46	Transition
APC	92346	71.8058	chr5-112175273-112175273_11TsubC-92346-neg-c	-	GTCTGCTGGATTTGGTTCTA	GGG	NGG	T	C	11	AACCAAATCCAGC	TCAGCTGAAGATCCTGTGAGCGAAGTTCCAGCAGTGTCACAGCACCCTAG	50	TCAGCTGAAGATCCTGTGAGCGAAGTTCCAGCAGTGTCACAGCACCCTAGAACCAAATCCAGC	0.46	Transition
APC	92346	67.7266	chr5-112175273-112175273_19TsubC-92346-neg-c	-	ACCCTGCAGTCTGCTGGATT	TGG	NGG	T	C	19	CCAGCAGACTGCA	AGATCCTGTGAGCGAAGTTCCAGCAGTGTCACAGCACCCTAGAACCAAAT	50	AGATCCTGTGAGCGAAGTTCCAGCAGTGTCACAGCACCCTAGAACCAAATCCAGCAGACTGCA	0.62	Transition
APC	92346	75.474	chr5-112175273-112175273_25TsubC-92346-neg-c	-	ACTAGAACCCTGCAGTCTGC	TGG	NGG	T	C	25	GACTGCAGGGTTC	TGTGAGCGAAGTTCCAGCAGTGTCACAGCACCCTAGAACCAAATCCAGCA	50	TGTGAGCGAAGTTCCAGCAGTGTCACAGCACCCTAGAACCAAATCCAGCAGACTGCAGGGTTC	0.62	Transition
APC	801	53.5923	chr5-112175303-112175303_3TsubC-801-pos-c	+	AACCAAATCCAGCAGACTGT	AGG	NGG	T	C	3	AAATCCAGCAGAC	TGCAGGGTTCTAGTTTATCTTCAGAATCAGCCAGGCACAAAGCTGTTGAA	50	TTCAACAGCTTTGTGCCTGGCTGATTCTGAAGATAAACTAGAACCCTGCAGTCTGCTGGATTT	0.46	Transition
APC	801	61.1852	chr5-112175303-112175303_2TsubC-801-pos-c	+	ACCAAATCCAGCAGACTGTA	GGG	NGG	T	C	2	AATCCAGCAGACT	GCAGGGTTCTAGTTTATCTTCAGAATCAGCCAGGCACAAAGCTGTTGAAT	50	ATTCAACAGCTTTGTGCCTGGCTGATTCTGAAGATAAACTAGAACCCTGCAGTCTGCTGGATT	0.46	Transition
APC	142519	72.6096	chr5-112175507-112175507_47TsubC-142519-neg-c	-	GGCTATCTGGAAGATCACTG	GGG	NGG	T	C	47	TGATCTTCCAGAT	GTTCAGAGTGAACCATGCAGTGGAATGGTAAGTGGCATTATAAGCCCCAG	50	GTTCAGAGTGAACCATGCAGTGGAATGGTAAGTGGCATTATAAGCCCCAGTGATCTTCCAGAT	0.38	Transition
APC	142519	74.1457	chr5-112175507-112175507_48TsubC-142519-neg-c	-	GGGCTATCTGGAAGATCACT	GGG	NGG	T	C	48	GATCTTCCAGATA	TTCAGAGTGAACCATGCAGTGGAATGGTAAGTGGCATTATAAGCCCCAGT	50	TTCAGAGTGAACCATGCAGTGGAATGGTAAGTGGCATTATAAGCCCCAGTGATCTTCCAGATA	0.38	Transition
APC	142519	73.3499	chr5-112175507-112175507_49TsubC-142519-neg-c	-	AGGGCTATCTGGAAGATCAC	TGG	NGG	T	C	49	ATCTTCCAGATAG	TCAGAGTGAACCATGCAGTGGAATGGTAAGTGGCATTATAAGCCCCAGTG	50	TCAGAGTGAACCATGCAGTGGAATGGTAAGTGGCATTATAAGCCCCAGTGATCTTCCAGATAG	0.38	Transition
APC	433662	66.6859	chr5-112175696-112175696_38TsubC-433662-neg-c	-	TATCAGCATCTGGAAGAACC	TGG	NGG	T	C	38	TCTTCCAGATGCT	AGTGGACCTAAGCAAGCTGCAGTAAATGCTGCAGTTCAGAGGGTCCAGGT	50	AGTGGACCTAAGCAAGCTGCAGTAAATGCTGCAGTTCAGAGGGTCCAGGTTCTTCCAGATGCT	0.46	Transition
APC	449336	70.3916	chr5-112176122-112176122_21TsubC-449336-pos-c	+	TTCAAAATTACCTCCACCTG	TGG	NGG	T	C	21	AAATTACCTCCAC	CTGTGGCAAGGAAACCAAGTCAGCTGCCTGTGTACAAACTTCTACCATCA	50	TGATGGTAGAAGTTTGTACACAGGCAGCTGACTTGGTTTCCTTGCCACAGGTGGAGGTAATTT	0.38	Transition
APC	230520	66.6773	chr5-112176329-112176329_34TsubC-230520-neg-c	-	ACTTCTGCCTTCTGTAGGAA	TGG	NGG	T	C	34	CTACAGAAGGCAG	AGTTAGAGGAGGGGCACAGTCAGGTGAATTTGAAAAACGAGATACCATTC	50	AGTTAGAGGAGGGGCACAGTCAGGTGAATTTGAAAAACGAGATACCATTCCTACAGAAGGCAG	0.54	Transition
APC	230520	59.1214	chr5-112176329-112176329_39TsubC-230520-neg-c	-	TCTGTACTTCTGCCTTCTGT	AGG	NGG	T	C	39	GAAGGCAGAAGTA	GAGGAGGGGCACAGTCAGGTGAATTTGAAAAACGAGATACCATTCCTACA	50	GAGGAGGGGCACAGTCAGGTGAATTTGAAAAACGAGATACCATTCCTACAGAAGGCAGAAGTA	0.46	Transition
APC	537468	66.6773	chr5-112176350-112176350_13TsubC-537468-neg-c	-	ACTTCTGCCTTCTGTAGGAA	TGG	NGG	T	C	13	CTACAGAAGGCAG	AGTTAGAGGAGGGGCACAGTCAGGTGAATTTGAAAAACGAGATACCATTC	50	AGTTAGAGGAGGGGCACAGTCAGGTGAATTTGAAAAACGAGATACCATTCCTACAGAAGGCAG	0.54	Transition
APC	537468	59.1214	chr5-112176350-112176350_18TsubC-537468-neg-c	-	TCTGTACTTCTGCCTTCTGT	AGG	NGG	T	C	18	GAAGGCAGAAGTA	GAGGAGGGGCACAGTCAGGTGAATTTGAAAAACGAGATACCATTCCTACA	50	GAGGAGGGGCACAGTCAGGTGAATTTGAAAAACGAGATACCATTCCTACAGAAGGCAGAAGTA	0.46	Transition
APC	418010	87.2366	chr5-112177055-112177055_8TsubC-418010-pos-c	+	GCAAAGCAGCCAATAAATCG	AGG	NGG	T	C	8	AGCAGCCAATAAA	TCGAGGTCAGCCTAAACCCATACTTCAGAAACAATCCACTTTTCCCCAGT	50	ACTGGGGAAAAGTGGATTGTTTCTGAAGTATGGGTTTAGGCTGACCTCGATTTATTGGCTGCT	0.38	Transition
APC	418010	66.2556	chr5-112177055-112177055_9TsubC-418010-neg-c	-	TGTTTCTGAAGTATGGGTTT	AGG	NGG	T	C	9	CCCATACTTCAGA	ATAAGACACAAGCTATTGCAAAGCAGCCAATAAATCGAGGTCAGCCTAAA	50	ATAAGACACAAGCTATTGCAAAGCAGCCAATAAATCGAGGTCAGCCTAAACCCATACTTCAGA	0.46	Transition
APC	236632	66.309	chr5-112177901-112177901_29TsubC-236632-neg-c	-	CTTGAAGGGGCTGTTTCATT	TGG	NGG	T	C	29	GAAACAGCCCCTT	AGTTTGATTACTGGAAAAGTTCGATCTAATTCAGAAATTTCAGGCCAAAT	50	AGTTTGATTACTGGAAAAGTTCGATCTAATTCAGAAATTTCAGGCCAAATGAAACAGCCCCTT	0.54	Transition
APC	236632	76.6139	chr5-112177901-112177901_42TsubC-236632-neg-c	-	GAAGGCATGTTTGCTTGAAG	GGG	NGG	T	C	42	CAAGCAAACATGC	GAAAAGTTCGATCTAATTCAGAAATTTCAGGCCAAATGAAACAGCCCCTT	50	GAAAAGTTCGATCTAATTCAGAAATTTCAGGCCAAATGAAACAGCCCCTTCAAGCAAACATGC	0.46	Transition
APC	236632	72.1729	chr5-112177901-112177901_43TsubC-236632-neg-c	-	TGAAGGCATGTTTGCTTGAA	GGG	NGG	T	C	43	AAGCAAACATGCC	AAAAGTTCGATCTAATTCAGAAATTTCAGGCCAAATGAAACAGCCCCTTC	50	AAAAGTTCGATCTAATTCAGAAATTTCAGGCCAAATGAAACAGCCCCTTCAAGCAAACATGCC	0.46	Transition
APC	236632	72.2103	chr5-112177901-112177901_44TsubC-236632-neg-c	-	TTGAAGGCATGTTTGCTTGA	AGG	NGG	T	C	44	AGCAAACATGCCT	AAAGTTCGATCTAATTCAGAAATTTCAGGCCAAATGAAACAGCCCCTTCA	50	AAAGTTCGATCTAATTCAGAAATTTCAGGCCAAATGAAACAGCCCCTTCAAGCAAACATGCCT	0.46	Transition
APC	187612	82.1384	chr5-112178000-112178000_35TsubC-187612-pos-c	+	AACATGCCTTCAATCTCTCG	AGG	NGG	T	C	35	TGCCTTCAATCTC	TCGAGGCAGGACAATGATTCATATTCCAGGAGTTCGAAATAGCTCCTCAA	50	TTGAGGAGCTATTTCGAACTCCTGGAATATGAATCATTGTCCTGCCTCGAGAGATTGAAGGCA	0.46	Transition
APC	187612	90.112	chr5-112178000-112178000_31TsubC-187612-pos-c	+	TGCCTTCAATCTCTCGAGGC	AGG	NGG	T	C	31	TTCAATCTCTCGA	GGCAGGACAATGATTCATATTCCAGGAGTTCGAAATAGCTCCTCAAGTAC	50	GTACTTGAGGAGCTATTTCGAACTCCTGGAATATGAATCATTGTCCTGCCTCGAGAGATTGAA	0.38	Transition
APC	187612	74.8076	chr5-112178000-112178000_16TsubC-187612-neg-c	-	AGAAACAGGACTTGTACTTG	AGG	NGG	T	C	16	GTACAAGTCCTGT	TCGAGGCAGGACAATGATTCATATTCCAGGAGTTCGAAATAGCTCCTCAA	50	TCGAGGCAGGACAATGATTCATATTCCAGGAGTTCGAAATAGCTCCTCAAGTACAAGTCCTGT	0.46	Transition
APC	187612	74.9681	chr5-112178000-112178000_47TsubC-187612-neg-c	-	AGGCTGGAGTCTTAAGGGGT	GGG	NGG	T	C	47	CCTTAAGACTCCA	GTTCGAAATAGCTCCTCAAGTACAAGTCCTGTTTCTAAAAAAGGCCCACC	50	GTTCGAAATAGCTCCTCAAGTACAAGTCCTGTTTCTAAAAAAGGCCCACCCCTTAAGACTCCA	0.46	Transition
APC	187612	75.5393	chr5-112178000-112178000_48TsubC-187612-neg-c	-	GAGGCTGGAGTCTTAAGGGG	TGG	NGG	T	C	48	CTTAAGACTCCAG	TTCGAAATAGCTCCTCAAGTACAAGTCCTGTTTCTAAAAAAGGCCCACCC	50	TTCGAAATAGCTCCTCAAGTACAAGTCCTGTTTCTAAAAAAGGCCCACCCCTTAAGACTCCAG	0.46	Transition
APC	640262	56.7881	chr5-112178153-112178153_7TsubC-640262-pos-c	+	CAGAATTAAGCCCTGTTGCC	AGG	NGG	T	C	7	ATTAAGCCCTGTT	GCCAGGCAGACATCCCAAATAGGTGGGTCAAGTAAAGCACCTTCTAGATC	50	GATCTAGAAGGTGCTTTACTTGACCCACCTATTTGGGATGTCTGCCTGGCAACAGGGCTTAAT	0.38	Transition
APC	640262	72.3753	chr5-112178153-112178153_1TsubC-640262-neg-c	-	ACCTATTTGGGATGTCTACC	TGG	NGG	T	C	1	AGACATCCCAAAT	TAGAGGAGCCAAGCCATCTGTGAAATCAGAATTAAGCCCTGTTGCCAGGC	50	TAGAGGAGCCAAGCCATCTGTGAAATCAGAATTAAGCCCTGTTGCCAGGCAGACATCCCAAAT	0.38	Transition
APC	640262	79.5708	chr5-112178153-112178153_13TsubC-640262-neg-c	-	TTTACTTGACCCACCTATTT	GGG	NGG	T	C	13	TAGGTGGGTCAAG	GCCATCTGTGAAATCAGAATTAAGCCCTGTTGCCAGGCAGACATCCCAAA	50	GCCATCTGTGAAATCAGAATTAAGCCCTGTTGCCAGGCAGACATCCCAAATAGGTGGGTCAAG	0.54	Transition
APC	565981	56.7881	chr5-112178162-112178162_16TsubC-565981-pos-c	+	CAGAATTAAGCCCTGTTGCC	AGG	NGG	T	C	16	ATTAAGCCCTGTT	GCCAGGCAGACATCCCAAATAGGTGGGTCAAGTAAAGCACCTTCTAGATC	50	GATCTAGAAGGTGCTTTACTTGACCCACCTATTTGGGATGTCTGCCTGGCAACAGGGCTTAAT	0.38	Transition
APC	565981	79.5708	chr5-112178162-112178162_4TsubC-565981-neg-c	-	TTTACTTGACCCACCTATTT	AGG	NGG	T	C	4	TAGGTGGGTCAAG	GCCATCTGTGAAATCAGAATTAAGCCCTGTTGCCAGGCAGACATCCCAAA	50	GCCATCTGTGAAATCAGAATTAAGCCCTGTTGCCAGGCAGACATCCCAAATAGGTGGGTCAAG	0.54	Transition
APC	411530	89.2311	chr5-112178267-112178267_8TsubC-411530-pos-c	+	AGTAGACCTATACAGTCTCC	TGG	NGG	T	C	8	GACCTATACAGTC	TCCTGGCCGAAACTCAATTTCCCCTGGTAGAAATGGAATAAGTCCTCCTA	50	TAGGAGGACTTATTCCATTTCTACCAGGGGAAATTGAGTTTCGGCCAGGAGACTGTATAGGTC	0.46	Transition
APC	537540	65.0235	chr5-112178729-112178729_16TsubC-537540-pos-c	+	CTAGACCAGCTTCTCCCACT	AGG	NGG	T	C	16	ACCAGCTTCTCCC	ACTAGGTCCCAGGCACAAACTCCAGTTTTAAGTCCTTCCCTTCCTGATAT	50	ATATCAGGAAGGGAAGGACTTAAAACTGGAGTTTGTGCCTGGGACCTAGTGGGAGAAGCTGGT	0.62	Transition
APC	537540	71.6524	chr5-112178729-112178729_9TsubC-537540-pos-c	+	AGCTTCTCCCACTAGGTCCC	AGG	NGG	T	C	9	TCTCCCACTAGGT	CCCAGGCACAAACTCCAGTTTTAAGTCCTTCCCTTCCTGATATGTCTCTA	50	TAGAGACATATCAGGAAGGGAAGGACTTAAAACTGGAGTTTGTGCCTGGGACCTAGTGGGAGA	0.54	Transition
APC	572005	78.3501	chr5-112178789-112178789_30TsubC-572005-neg-c	-	ATAGTGGGACTGAGATTAGG	TGG	NGG	T	C	30	AATCTCAGTCCCA	TATCCACACATTCGTCTGTTCAGGCTGGTGGATGGCGAAAACTCCCACCT	50	TATCCACACATTCGTCTGTTCAGGCTGGTGGATGGCGAAAACTCCCACCTAATCTCAGTCCCA	0.46	Transition
APC	218007	78.3501	chr5-112178802-112178802_17AsubG-218007-neg-c	-	ATAGTGGGACTGAGATTAGG	TGG	NGG	A	G	17	AATCTCAGTCCCA	TATCCACACATTCGTCTGTTCAGGCTGGTGGATGGCGAAAACTCCCACCT	50	TATCCACACATTCGTCTGTTCAGGCTGGTGGATGGCGAAAACTCCCACCTAATCTCAGTCCCA	0.46	Transition
APC	482304	78.3501	chr5-112178803-112178803_16AsubG-482304-neg-c	-	ATAGTGGGACTGAGATTAGG	TGG	NGG	A	G	16	AATCTCAGTCCCA	TATCCACACATTCGTCTGTTCAGGCTGGTGGATGGCGAAAACTCCCACCT	50	TATCCACACATTCGTCTGTTCAGGCTGGTGGATGGCGAAAACTCCCACCTAATCTCAGTCCCA	0.46	Transition
MCC	14202	83.0356	chr5-112379320-112379320_36AsubG-14202-pos-c	+	GCTGCACGTTGTCCTGAGTT	CGG	NGG	A	G	36	CACGTTGTCCTGA	GTTCGGCTAGGGACAGAGCTGGGGAGGCAGCATCAGCACACTCCTGACAA	50	TTGTCAGGAGTGTGCTGATGCTGCCTCCCCAGCTCTGTCCCTAGCCGAACTCAGGACAACGTG	0.54	Transition
MCC	14202	94.6129	chr5-112379320-112379320_31AsubG-14202-pos-c	+	ACGTTGTCCTGAGTTCGGCT	AGG	NGG	A	G	31	TGTCCTGAGTTCG	GCTAGGGACAGAGCTGGGGAGGCAGCATCAGCACACTCCTGACAACAGCA	50	TGCTGTTGTCAGGAGTGTGCTGATGCTGCCTCCCCAGCTCTGTCCCTAGCCGAACTCAGGACA	0.54	Transition
MCC	14202	95.2233	chr5-112379320-112379320_30AsubG-14202-pos-c	+	CGTTGTCCTGAGTTCGGCTA	GGG	NGG	A	G	30	GTCCTGAGTTCGG	CTAGGGACAGAGCTGGGGAGGCAGCATCAGCACACTCCTGACAACAGCAA	50	TTGCTGTTGTCAGGAGTGTGCTGATGCTGCCTCCCCAGCTCTGTCCCTAGCCGAACTCAGGAC	0.62	Transition
MCC	14202	38.917	chr5-112379320-112379320_18AsubG-14202-pos-c	+	TTCGGCTAGGGACAGAGCTG	GGG	NGG	A	G	18	GCTAGGGACAGAG	CTGGGGAGGCAGCATCAGCACACTCCTGACAACAGCAAACACATTCCAGT	50	ACTGGAATGTGTTTGCTGTTGTCAGGAGTGTGCTGATGCTGCCTCCCCAGCTCTGTCCCTAGC	0.62	Transition
MCC	14202	60.5573	chr5-112379320-112379320_13AsubG-14202-neg-c	-	GGAATGTGTTTGCTGTTGTC	AGG	NGG	A	G	13	AACAGCAAACACA	GAGTTCGGCTAGGGACAGAGCTGGGGAGGCAGCATCAGCACACTCCTGAC	50	GAGTTCGGCTAGGGACAGAGCTGGGGAGGCAGCATCAGCACACTCCTGACAACAGCAAACACA	0.38	Transition
MCC	14202	82.8631	chr5-112379320-112379320_34AsubG-14202-neg-c	-	GGCTTGGATTCAGGCCTAAC	TGG	NGG	A	G	34	AGGCCTGAATCCA	TGGGGAGGCAGCATCAGCACACTCCTGACAACAGCAAACACATTCCAGTT	50	TGGGGAGGCAGCATCAGCACACTCCTGACAACAGCAAACACATTCCAGTTAGGCCTGAATCCA	0.54	Transition
MCC	14203	80.0236	chr5-112399807-112399807_33TsubC-14203-pos-c	+	GCCGTCCAGCTTCATGAGCA	GGG	NGG	T	C	33	TCCAGCTTCATGA	GCAGGGCCTTGGCAGCGTTCTCAGCTGTCTTCCGGCAGTCATGAGCTCGC	50	GCGAGCTCATGACTGCCGGAAGACAGCTGAGAACGCTGCCAAGGCCCTGCTCATGAAGCTGGA	0.46	Transition
MCC	14203	49.0382	chr5-112399807-112399807_27TsubC-14203-pos-c	+	CAGCTTCATGAGCAGGGCCT	TGG	NGG	T	C	27	TTCATGAGCAGGG	CCTTGGCAGCGTTCTCAGCTGTCTTCCGGCAGTCATGAGCTCGCTTGAGC	50	GCTCAAGCGAGCTCATGACTGCCGGAAGACAGCTGAGAACGCTGCCAAGGCCCTGCTCATGAA	0.54	Transition
MCC	14203	73.1067	chr5-112399807-112399807_4TsubC-14203-pos-c	+	CAGCGTTCTCAGCTGTCTTC	TGG	NGG	T	C	4	GTTCTCAGCTGTC	TTCCGGCAGTCATGAGCTCGCTTGAGCATCTGAGTGATGTTTTCATCCCC	50	GGGGATGAAAACATCACTCAGATGCTCAAGCGAGCTCATGACTGCCGGAAGACAGCTGAGAAC	0.54	Transition
HSD17B4	7655	90.7986	chr5-118788316-118788316_48AsubG-7655-pos-c	+	GTCGTTGCAGGCCTTATTCA	TGG	NGG	A	G	48	TTGCAGGCCTTAT	TCATGGGCTCACCGCTGAGGTTCGACGGGCGGGTGGTACTGGTCACCGGC	50	GCCGGTGACCAGTACCACCCGCCCGTCGAACCTCAGCGGTGAGCCCATGAATAAGGCCTGCAA	0.46	Transition
HSD17B4	7655	96.3855	chr5-118788316-118788316_26AsubG-7655-pos-c	+	GGCTCACCGCTGAGGTTCGA	CGG	NGG	A	G	26	CACCGCTGAGGTT	CGACGGGCGGGTGGTACTGGTCACCGGCGCGGGGGCAGGTGAGCATGCGA	50	TCGCATGCTCACCTGCCCCCGCGCCGGTGACCAGTACCACCCGCCCGTCGAACCTCAGCGGTG	0.62	Transition
HSD17B4	7655	95.3003	chr5-118788316-118788316_25AsubG-7655-pos-c	+	GCTCACCGCTGAGGTTCGAC	GGG	NGG	A	G	25	ACCGCTGAGGTTC	GACGGGCGGGTGGTACTGGTCACCGGCGCGGGGGCAGGTGAGCATGCGAA	50	TTCGCATGCTCACCTGCCCCCGCGCCGGTGACCAGTACCACCCGCCCGTCGAACCTCAGCGGT	0.62	Transition
HSD17B4	7655	98.2294	chr5-118788316-118788316_22AsubG-7655-pos-c	+	CACCGCTGAGGTTCGACGGG	CGG	NGG	A	G	22	GCTGAGGTTCGAC	GGGCGGGTGGTACTGGTCACCGGCGCGGGGGCAGGTGAGCATGCGAAGGT	50	ACCTTCGCATGCTCACCTGCCCCCGCGCCGGTGACCAGTACCACCCGCCCGTCGAACCTCAGC	0.62	Transition
HSD17B4	7655	97.4077	chr5-118788316-118788316_21AsubG-7655-pos-c	+	ACCGCTGAGGTTCGACGGGC	GGG	NGG	A	G	21	CTGAGGTTCGACG	GGCGGGTGGTACTGGTCACCGGCGCGGGGGCAGGTGAGCATGCGAAGGTT	50	AACCTTCGCATGCTCACCTGCCCCCGCGCCGGTGACCAGTACCACCCGCCCGTCGAACCTCAG	0.62	Transition
HSD17B4	30228	47.7909	chr5-118824914-118824914_1GsubA-30228-pos-c	+	AGCCCTGAAGCCAGAGTGTG	TGG	NGG	G	A	1	CTGAAGCCAGAGT	ATGTGGCACCTCTTGTCCTTTGGCTTTGTCACGAGAGTTGTGAGGAGAAT	50	ATTCTCCTCACAACTCTCGTGACAAAGCCAAAGGACAAGAGGTGCCACATACTCTGGCTTCAG	0.54	Transition
HSD17B4	30228	58.7233	chr5-118824914-118824914_14GsubA-30228-neg-c	-	TGACAAAGCCAAAGGACAAG	AGG	NGG	G	A	14	GTCCTTTGGCTTT	TTATTTCAGATCTTGTGGAAGCCCTGAAGCCAGAGTATGTGGCACCTCTT	50	TTATTTCAGATCTTGTGGAAGCCCTGAAGCCAGAGTATGTGGCACCTCTTGTCCTTTGGCTTT	0.46	Transition
HSD17B4	30228	80.2416	chr5-118824914-118824914_22GsubA-30228-neg-c	-	AACTCTCGTGACAAAGCCAA	AGG	NGG	G	A	22	GCTTTGTCACGAG	GATCTTGTGGAAGCCCTGAAGCCAGAGTATGTGGCACCTCTTGTCCTTTG	50	GATCTTGTGGAAGCCCTGAAGCCAGAGTATGTGGCACCTCTTGTCCTTTGGCTTTGTCACGAG	0.54	Transition
HSD17B4	495866	53.9566	chr5-118860923-118860923_8TsubC-495866-neg-c	-	AGGGATTCCAGTCTCCACTG	AGG	NGG	T	C	8	TGGAGACTGGAAT	GTTCTAGTTATGTTTATGCTTTCTCCACAGGCTGCTTTGTACCGCCTCAG	50	GTTCTAGTTATGTTTATGCTTTCTCCACAGGCTGCTTTGTACCGCCTCAGTGGAGACTGGAAT	0.46	Transition
HSD17B4	495866	73.9978	chr5-118860923-118860923_27TsubC-495866-neg-c	-	AAGTTAGGATCAATGTGTAA	GGG	NGG	T	C	27	CACATTGATCCTA	TTTCTCCACAGGCTGCTTTGTACCGCCTCAGTGGAGACTGGAATCCCTTA	50	TTTCTCCACAGGCTGCTTTGTACCGCCTCAGTGGAGACTGGAATCCCTTACACATTGATCCTA	0.38	Transition
LOX	489315	65.4388	chr5-121409707-121409707_32TsubC-489315-pos-c	+	CCGTTTCTCTCTGAGGCTTG	AGG	NGG	T	C	32	TTCTCTCTGAGGC	TTGAGGTTCTGGATTTCAGGGTGCCAACATACCTGTGTGTGTGCAGTACA	50	TGTACTGCACACACACAGGTATGTTGGCACCCTGAAATCCAGAACCTCAAGCCTCAGAGAGAA	0.54	Transition
LOX	489315	69.2801	chr5-121409707-121409707_26TsubC-489315-pos-c	+	CTCTCTGAGGCTTGAGGTTC	TGG	NGG	T	C	26	CTGAGGCTTGAGG	TTCTGGATTTCAGGGTGCCAACATACCTGTGTGTGTGCAGTACATGCAAA	50	TTTGCATGTACTGCACACACACAGGTATGTTGGCACCCTGAAATCCAGAACCTCAAGCCTCAG	0.62	Transition
LOX	489315	68.7059	chr5-121409707-121409707_18TsubC-489315-pos-c	+	GGCTTGAGGTTCTGGATTTC	AGG	NGG	T	C	18	TGAGGTTCTGGAT	TTCAGGGTGCCAACATACCTGTGTGTGTGCAGTACATGCAAATCGCCTGT	50	ACAGGCGATTTGCATGTACTGCACACACACAGGTATGTTGGCACCCTGAAATCCAGAACCTCA	0.46	Transition
LOX	489315	78.3496	chr5-121409707-121409707_34TsubC-489315-neg-c	-	CCTGTGACTATGGCTACCAC	AGG	NGG	T	C	34	GTAGCCATAGTCA	TCAGGGTGCCAACATACCTGTGTGTGTGCAGTACATGCAAATCGCCTGTG	50	TCAGGGTGCCAACATACCTGTGTGTGTGCAGTACATGCAAATCGCCTGTGGTAGCCATAGTCA	0.46	Transition
LOX	489315	74.4025	chr5-121409707-121409707_44TsubC-489315-neg-c	-	GAAGACACATCCTGTGACTA	TGG	NGG	T	C	44	TCACAGGATGTGT	AACATACCTGTGTGTGTGCAGTACATGCAAATCGCCTGTGGTAGCCATAG	50	AACATACCTGTGTGTGTGCAGTACATGCAAATCGCCTGTGGTAGCCATAGTCACAGGATGTGT	0.46	Transition
PRDM6	243051	73.4204	chr5-122506691-122506691_5GsubA-243051-pos-c	+	CAAGCCCAACTTCCACAAGC	CGG	NGG	G	A	5	CCCAACTTCCACA	AGCCAGCTCCACTCGGAGTTCAGTGACTGGCATCTTTGGAAATGTGGGCA	50	TGCCCACATTTCCAAAGATGCCAGTCACTGAACTCCGAGTGGAGCTGGCTTGTGGAAGTTGGG	0.54	Transition
PRDM6	243051	81.7185	chr5-122506691-122506691_4GsubA-243051-neg-c	-	CACTGAACTCCGAGTGGAGC	CGG	NGG	G	A	4	CCACTCGGAGTTC	AACGTGAAAAACCAGCGAGTCCTGGCAAGCCCAACTTCCACAAGCCAGCT	50	AACGTGAAAAACCAGCGAGTCCTGGCAAGCCCAACTTCCACAAGCCAGCTCCACTCGGAGTTC	0.62	Transition
PRDM6	243051	90.9921	chr5-122506691-122506691_10GsubA-243051-neg-c	-	GCCAGTCACTGAACTCCGAG	TGG	NGG	G	A	10	GGAGTTCAGTGAC	AAAAACCAGCGAGTCCTGGCAAGCCCAACTTCCACAAGCCAGCTCCACTC	50	AAAAACCAGCGAGTCCTGGCAAGCCCAACTTCCACAAGCCAGCTCCACTCGGAGTTCAGTGAC	0.54	Transition
PRDM6	243049	86.716	chr5-122515990-122515990_48AsubG-243049-pos-c	+	CCTTTCAAGTGCGGCTACTG	TGG	NGG	A	G	48	TCAAGTGCGGCTA	CTGTGGTCGTGCCTTTGCCGGGGCCACCACCCTCAACAACCACATCCGAA	50	TTCGGATGTGGTTGTTGAGGGTGGTGGCCCCGGCAAAGGCACGACCACAGTAGCCGCACTTGA	0.54	Transition
PRDM6	243049	85.6925	chr5-122515990-122515990_33AsubG-243049-pos-c	+	TACTGTGGTCGTGCCTTTGC	CGG	NGG	A	G	33	GTGGTCGTGCCTT	TGCCGGGGCCACCACCCTCAACAACCACATCCGAACCCACACTGGAGAAA	50	TTTCTCCAGTGTGGGTTCGGATGTGGTTGTTGAGGGTGGTGGCCCCGGCAAAGGCACGACCAC	0.62	Transition
CEP120	446146	74.6696	chr5-122714049-122714049_5GsubA-446146-pos-c	+	ACCTCTGATTCCACACTAGC	AGG	NGG	G	A	5	CTGATTCCACACT	AGCAAGCTGCTGCTCTCGCTTCTCCAAGTCAATTAGAGTTTTTTGAAGTT	50	AACTTCAAAAAACTCTAATTGACTTGGAGAAGCGAGAGCAGCAGCTTGCTAGTGTGGAATCAG	0.46	Transition
CEP120	446144	79.42	chr5-122734861-122734861_25GsubA-446144-pos-c	+	AAAGTCTCACCTGTTCCAAC	TGG	NGG	G	A	25	TCTCACCTGTTCC	AACTGGGTAGCAAATGCTATGGTCACTGACATAATAAAGGAGTCAGTACA	50	TGTACTGACTCCTTTATTATGTCAGTGACCATAGCATTTGCTACCCAGTTGGAACAGGTGAGA	0.54	Transition
CEP120	446144	76.9387	chr5-122734861-122734861_9GsubA-446144-pos-c	+	CAACTGGGTAGCAAATGCTA	TGG	NGG	G	A	9	TGGGTAGCAAATG	CTATGGTCACTGACATAATAAAGGAGTCAGTACAGTATTCTGCTGGTCCA	50	TGGACCAGCAGAATACTGTACTGACTCCTTTATTATGTCAGTGACCATAGCATTTGCTACCCA	0.46	Transition
CEP120	446144	82.9127	chr5-122734861-122734861_45GsubA-446144-neg-c	-	GAGGGAGGCTACCATCAGAT	TGG	NGG	G	A	45	TGATGGTAGCCTC	TGGTCACTGACATAATAAAGGAGTCAGTACAGTATTCTGCTGGTCCAATC	50	TGGTCACTGACATAATAAAGGAGTCAGTACAGTATTCTGCTGGTCCAATCTGATGGTAGCCTC	0.54	Transition
ALDH7A1	280045	67.785	chr5-125885616-125885616_10TsubC-280045-neg-c	-	GCTGAGATTGGAGGTGCCTT	TGG	NGG	T	C	10	GCACCTCCAATCT	TCTTTGCTGCCCAACATGGAAAAGGAGAAATGATTCTCTACGTACCAAAG	50	TCTTTGCTGCCCAACATGGAAAAGGAGAAATGATTCTCTACGTACCAAAGGCACCTCCAATCT	0.54	Transition
ALDH7A1	280045	56.8388	chr5-125885616-125885616_22TsubC-280045-neg-c	-	CCAACAAGTGGGGCTGAGAT	TGG	NGG	T	C	22	TCAGCCCCACTTG	AACATGGAAAAGGAGAAATGATTCTCTACGTACCAAAGGCACCTCCAATC	50	AACATGGAAAAGGAGAAATGATTCTCTACGTACCAAAGGCACCTCCAATCTCAGCCCCACTTG	0.62	Transition
ALDH7A1	280045	73.7788	chr5-125885616-125885616_33TsubC-280045-neg-c	-	ATGTCAACATTCCAACAAGT	GGG	NGG	T	C	33	TGTTGGAATGTTG	GGAGAAATGATTCTCTACGTACCAAAGGCACCTCCAATCTCAGCCCCACT	50	GGAGAAATGATTCTCTACGTACCAAAGGCACCTCCAATCTCAGCCCCACTTGTTGGAATGTTG	0.38	Transition
ALDH7A1	280045	74.7199	chr5-125885616-125885616_34TsubC-280045-neg-c	-	AATGTCAACATTCCAACAAG	TGG	NGG	T	C	34	GTTGGAATGTTGA	GAGAAATGATTCTCTACGTACCAAAGGCACCTCCAATCTCAGCCCCACTT	50	GAGAAATGATTCTCTACGTACCAAAGGCACCTCCAATCTCAGCCCCACTTGTTGGAATGTTGA	0.38	Transition
ALDH7A1	194033	73.3082	chr5-125891622-125891622_16TsubC-194033-pos-c	+	GGGATCGCTTTGAAAGCAGA	AGG	NGG	T	C	16	TCGCTTTGAAAGC	AGAAGGAGATACTCACGGTCCCATGGGTTCCCAACTCGGATCTGTGCATA	50	TATGCACAGATCCGAGTTGGGAACCCATGGGACCGTGAGTATCTCCTTCTGCTTTCAAAGCGA	0.46	Transition
ALDH7A1	194033	81.622	chr5-125891622-125891622_11TsubC-194033-neg-c	-	AGATCCGAGTTGGGAACCCA	TGG	NGG	T	C	11	GTTCCCAACTCGG	TCAAAAAGGGATCGCTTTGAAAGCAGAAGGAGATACTCACGGTCCCATGG	50	TCAAAAAGGGATCGCTTTGAAAGCAGAAGGAGATACTCACGGTCCCATGGGTTCCCAACTCGG	0.62	Transition
ALDH7A1	194033	49.0332	chr5-125891622-125891622_20TsubC-194033-neg-c	-	CCTATGCACAGATCCGAGTT	GGG	NGG	T	C	20	TCGGATCTGTGCA	GATCGCTTTGAAAGCAGAAGGAGATACTCACGGTCCCATGGGTTCCCAAC	50	GATCGCTTTGAAAGCAGAAGGAGATACTCACGGTCCCATGGGTTCCCAACTCGGATCTGTGCA	0.54	Transition
ALDH7A1	194033	60.3917	chr5-125891622-125891622_21TsubC-194033-neg-c	-	GCCTATGCACAGATCCGAGT	TGG	NGG	T	C	21	CGGATCTGTGCAT	ATCGCTTTGAAAGCAGAAGGAGATACTCACGGTCCCATGGGTTCCCAACT	50	ATCGCTTTGAAAGCAGAAGGAGATACTCACGGTCCCATGGGTTCCCAACTCGGATCTGTGCAT	0.54	Transition
ALDH7A1	652356	90.9822	chr5-125894937-125894937_7AsubG-652356-neg-c	-	GCCAGAGGTGTACCACTGCG	AGG	NGG	A	G	7	AGTGGTACACCTC	TAAGAGCAAGACAATCGGGCCTATGCAGATATACTCACCAGTCGCCTCGC	50	TAAGAGCAAGACAATCGGGCCTATGCAGATATACTCACCAGTCGCCTCGCAGTGGTACACCTC	0.54	Transition
ALDH7A1	652356	56.4227	chr5-125894937-125894937_29AsubG-652356-neg-c	-	TTCGCTGCTGTGGGAACAGC	TGG	NGG	A	G	29	GTTCCCACAGCAG	ATGCAGATATACTCACCAGTCGCCTCGCAGTGGTACACCTCTGGCCAGCT	50	ATGCAGATATACTCACCAGTCGCCTCGCAGTGGTACACCTCTGGCCAGCTGTTCCCACAGCAG	0.62	Transition
ALDH7A1	652356	57.4544	chr5-125894937-125894937_38AsubG-652356-neg-c	-	TCAGCTCTCTTCGCTGCTGT	GGG	NGG	A	G	38	GCAGCGAAGAGAG	TACTCACCAGTCGCCTCGCAGTGGTACACCTCTGGCCAGCTGTTCCCACA	50	TACTCACCAGTCGCCTCGCAGTGGTACACCTCTGGCCAGCTGTTCCCACAGCAGCGAAGAGAG	0.62	Transition
ALDH7A1	652356	70.9286	chr5-125894937-125894937_39AsubG-652356-neg-c	-	ATCAGCTCTCTTCGCTGCTG	TGG	NGG	A	G	39	CAGCGAAGAGAGC	ACTCACCAGTCGCCTCGCAGTGGTACACCTCTGGCCAGCTGTTCCCACAG	50	ACTCACCAGTCGCCTCGCAGTGGTACACCTCTGGCCAGCTGTTCCCACAGCAGCGAAGAGAGC	0.62	Transition
ALDH7A1	220512	75.7921	chr5-125894954-125894954_1TsubC-220512-pos-c	+	GCCTCGCAGTGGTACACTTC	TGG	NGG	T	C	1	CGCAGTGGTACAC	CTCTGGCCAGCTGTTCCCACAGCAGCGAAGAGAGCTGATGGAACAACTAA	50	TTAGTTGTTCCATCAGCTCTCTTCGCTGCTGTGGGAACAGCTGGCCAGAGGTGTACCACTGCG	0.62	Transition
ALDH7A1	220512	56.4227	chr5-125894954-125894954_12TsubC-220512-neg-c	-	TTCGCTGCTGTGGGAACAGC	TGG	NGG	T	C	12	GTTCCCACAGCAG	ATGCAGATATACTCACCAGTCGCCTCGCAGTGGTACACCTCTGGCCAGCT	50	ATGCAGATATACTCACCAGTCGCCTCGCAGTGGTACACCTCTGGCCAGCTGTTCCCACAGCAG	0.62	Transition
ALDH7A1	220512	57.4544	chr5-125894954-125894954_21TsubC-220512-neg-c	-	TCAGCTCTCTTCGCTGCTGT	GGG	NGG	T	C	21	GCAGCGAAGAGAG	TACTCACCAGTCGCCTCGCAGTGGTACACCTCTGGCCAGCTGTTCCCACA	50	TACTCACCAGTCGCCTCGCAGTGGTACACCTCTGGCCAGCTGTTCCCACAGCAGCGAAGAGAG	0.62	Transition
ALDH7A1	220512	70.9286	chr5-125894954-125894954_22TsubC-220512-neg-c	-	ATCAGCTCTCTTCGCTGCTG	TGG	NGG	T	C	22	CAGCGAAGAGAGC	ACTCACCAGTCGCCTCGCAGTGGTACACCTCTGGCCAGCTGTTCCCACAG	50	ACTCACCAGTCGCCTCGCAGTGGTACACCTCTGGCCAGCTGTTCCCACAGCAGCGAAGAGAGC	0.62	Transition
ALDH7A1	465333	61.8472	chr5-125904026-125904026_22AsubG-465333-pos-c	+	CACCTGAGTGCTCCCAGTGA	AGG	NGG	A	G	22	TGAGTGCTCCCAG	TGAAGGACAGCAGGTTCACTCGTTCATCTTTGGCCATTGCTGTGCTGCAA	50	TTGCAGCACAGCAATGGCCAAAGATGAACGAGTGAACCTGCTGTCCTTCACTGGGAGCACTCA	0.62	Transition
ALDH7A1	465333	69.6863	chr5-125904026-125904026_18AsubG-465333-neg-c	-	GTTCCCTTGCAGCACAGCAA	TGG	NGG	A	G	18	CTGTGCTGCAAGG	AGTGCTCCCAGTGAAGGACAGCAGGTTCACTCGTTCATCTTTGGCCATTG	50	AGTGCTCCCAGTGAAGGACAGCAGGTTCACTCGTTCATCTTTGGCCATTGCTGTGCTGCAAGG	0.62	Transition
ALDH7A1	17998	74.292	chr5-125912825-125912825_33AsubG-17998-pos-c	+	GCAGACATTTCCACAGATCA	TGG	NGG	A	G	33	ACATTTCCACAGA	TCATGGCGATGGCGTTGTTCCAACCATACACTGCCACAGGGAAATTGAAT	50	ATTCAATTTCCCTGTGGCAGTGTATGGTTGGAACAACGCCATCGCCATGATCTGTGGAAATGT	0.38	Transition
ALDH7A1	17998	79.3072	chr5-125912825-125912825_7AsubG-17998-neg-c	-	CACGGCATTCAATTTCCCTG	TGG	NGG	A	G	7	GGAAATTGAATGC	ATTTCCACAGATCATGGCGATGGCGTTGTTCCAACCATACACTGCCACAG	50	ATTTCCACAGATCATGGCGATGGCGTTGTTCCAACCATACACTGCCACAGGGAAATTGAATGC	0.38	Transition
ALDH7A1	17998	81.2419	chr5-125912825-125912825_25AsubG-17998-neg-c	-	AGGCCTGGTTGGAATCATCA	CGG	NGG	A	G	25	TGATTCCAACCAG	GATGGCGTTGTTCCAACCATACACTGCCACAGGGAAATTGAATGCCGTGA	50	GATGGCGTTGTTCCAACCATACACTGCCACAGGGAAATTGAATGCCGTGATGATTCCAACCAG	0.46	Transition
ALDH7A1	17998	56.1209	chr5-125912825-125912825_36AsubG-17998-neg-c	-	TGGAATCCCGTAGGCCTGGT	TGG	NGG	A	G	36	AGGCCTACGGGAT	TCCAACCATACACTGCCACAGGGAAATTGAATGCCGTGATGATTCCAACC	50	TCCAACCATACACTGCCACAGGGAAATTGAATGCCGTGATGATTCCAACCAGGCCTACGGGAT	0.62	Transition
ALDH7A1	17998	64.3335	chr5-125912825-125912825_40AsubG-17998-neg-c	-	GCAGTGGAATCCCGTAGGCC	TGG	NGG	A	G	40	CTACGGGATTCCA	ACCATACACTGCCACAGGGAAATTGAATGCCGTGATGATTCCAACCAGGC	50	ACCATACACTGCCACAGGGAAATTGAATGCCGTGATGATTCCAACCAGGCCTACGGGATTCCA	0.54	Transition
ALDH7A1	17998	78.6958	chr5-125912825-125912825_45AsubG-17998-neg-c	-	ATTGAGCAGTGGAATCCCGT	AGG	NGG	A	G	45	GGATTCCACTGCT	ACACTGCCACAGGGAAATTGAATGCCGTGATGATTCCAACCAGGCCTACG	50	ACACTGCCACAGGGAAATTGAATGCCGTGATGATTCCAACCAGGCCTACGGGATTCCACTGCT	0.54	Transition
ALDH7A1	426363	74.292	chr5-125912832-125912832_40AsubG-426363-pos-c	+	GCAGACATTTCCACAGATCA	TGG	NGG	A	G	40	ACATTTCCACAGA	TCATGGCGATGGCGTTGTTCCAACCATACACTGCCACAGGGAAATTGAAT	50	ATTCAATTTCCCTGTGGCAGTGTATGGTTGGAACAACGCCATCGCCATGATCTGTGGAAATGT	0.38	Transition
ALDH7A1	426363	81.2419	chr5-125912832-125912832_18AsubG-426363-neg-c	-	AGGCCTGGTTGGAATCATCA	CGG	NGG	A	G	18	TGATTCCAACCAG	GATGGCGTTGTTCCAACCATACACTGCCACAGGGAAATTGAATGCCGTGA	50	GATGGCGTTGTTCCAACCATACACTGCCACAGGGAAATTGAATGCCGTGATGATTCCAACCAG	0.46	Transition
ALDH7A1	426363	56.1209	chr5-125912832-125912832_29AsubG-426363-neg-c	-	TGGAATCCCGTAGGCCTGGT	TGG	NGG	A	G	29	AGGCCTACGGGAT	TCCAACCATACACTGCCACAGGGAAATTGAATGCCGTGATGATTCCAACC	50	TCCAACCATACACTGCCACAGGGAAATTGAATGCCGTGATGATTCCAACCAGGCCTACGGGAT	0.62	Transition
ALDH7A1	426363	64.3335	chr5-125912832-125912832_33AsubG-426363-neg-c	-	GCAGTGGAATCCCGTAGGCC	TGG	NGG	A	G	33	CTACGGGATTCCA	ACCATACACTGCCACAGGGAAATTGAATGCCGTGATGATTCCAACCAGGC	50	ACCATACACTGCCACAGGGAAATTGAATGCCGTGATGATTCCAACCAGGCCTACGGGATTCCA	0.54	Transition
ALDH7A1	426363	78.6958	chr5-125912832-125912832_38AsubG-426363-neg-c	-	ATTGAGCAGTGGAATCCCGT	AGG	NGG	A	G	38	GGATTCCACTGCT	ACACTGCCACAGGGAAATTGAATGCCGTGATGATTCCAACCAGGCCTACG	50	ACACTGCCACAGGGAAATTGAATGCCGTGATGATTCCAACCAGGCCTACGGGATTCCACTGCT	0.54	Transition
ALDH7A1	426363	78.0931	chr5-125912832-125912832_49AsubG-426363-neg-c	-	GCCATGCACTGATTGAGCAG	TGG	NGG	A	G	49	CTCAATCAGTGCA	GGGAAATTGAATGCCGTGATGATTCCAACCAGGCCTACGGGATTCCACTG	50	GGGAAATTGAATGCCGTGATGATTCCAACCAGGCCTACGGGATTCCACTGCTCAATCAGTGCA	0.46	Transition
ALDH7A1	219413	74.292	chr5-125912837-125912837_45CsubT-219413-pos-c	+	GCAGACATTTCCACAGATCA	TGG	NGG	C	T	45	ACATTTCCACAGA	TCATGGCGATGGCGTTGTTCCAACCATACACTGCCACAGGGAAATTGAAT	50	ATTCAATTTCCCTGTGGCAGTGTATGGTTGGAACAACGCCATCGCCATGATCTGTGGAAATGT	0.38	Transition
ALDH7A1	219413	82.378	chr5-125912837-125912837_11CsubT-219413-pos-c	+	TTCCAACCATACACTGCCAC	AGG	NGG	C	T	11	AACCATACACTGC	CACAGGGAAATTGAATGCCGTGATGATTCCAACCAGGCCTACGGGATTCC	50	GGAATCCCGTAGGCCTGGTTGGAATCATCACGGCATTCAATTTCCCTGTGGCAGTGTATGGTT	0.46	Transition
ALDH7A1	219413	74.5759	chr5-125912837-125912837_10CsubT-219413-pos-c	+	TCCAACCATACACTGCCACA	GGG	NGG	C	T	10	ACCATACACTGCC	ACAGGGAAATTGAATGCCGTGATGATTCCAACCAGGCCTACGGGATTCCA	50	TGGAATCCCGTAGGCCTGGTTGGAATCATCACGGCATTCAATTTCCCTGTGGCAGTGTATGGT	0.54	Transition
ALDH7A1	219413	81.2419	chr5-125912837-125912837_13CsubT-219413-neg-c	-	AGGCCTGGTTGGAATCATCA	CGG	NGG	C	T	13	TGATTCCAACCAG	GATGGCGTTGTTCCAACCATACACTGCCACAGGGAAATTGAATGCCGTGA	50	GATGGCGTTGTTCCAACCATACACTGCCACAGGGAAATTGAATGCCGTGATGATTCCAACCAG	0.46	Transition
ALDH7A1	219413	56.1209	chr5-125912837-125912837_24CsubT-219413-neg-c	-	TGGAATCCCGTAGGCCTGGT	TGG	NGG	C	T	24	AGGCCTACGGGAT	TCCAACCATACACTGCCACAGGGAAATTGAATGCCGTGATGATTCCAACC	50	TCCAACCATACACTGCCACAGGGAAATTGAATGCCGTGATGATTCCAACCAGGCCTACGGGAT	0.62	Transition
ALDH7A1	219413	64.3335	chr5-125912837-125912837_28CsubT-219413-neg-c	-	GCAGTGGAATCCCGTAGGCC	TGG	NGG	C	T	28	CTACGGGATTCCA	ACCATACACTGCCACAGGGAAATTGAATGCCGTGATGATTCCAACCAGGC	50	ACCATACACTGCCACAGGGAAATTGAATGCCGTGATGATTCCAACCAGGCCTACGGGATTCCA	0.54	Transition
ALDH7A1	219413	78.6958	chr5-125912837-125912837_33CsubT-219413-neg-c	-	ATTGAGCAGTGGAATCCCGT	AGG	NGG	C	T	33	GGATTCCACTGCT	ACACTGCCACAGGGAAATTGAATGCCGTGATGATTCCAACCAGGCCTACG	50	ACACTGCCACAGGGAAATTGAATGCCGTGATGATTCCAACCAGGCCTACGGGATTCCACTGCT	0.54	Transition
ALDH7A1	219413	78.0931	chr5-125912837-125912837_44CsubT-219413-neg-c	-	GCCATGCACTGATTGAGCAG	TGG	NGG	C	T	44	CTCAATCAGTGCA	GGGAAATTGAATGCCGTGATGATTCCAACCAGGCCTACGGGATTCCACTG	50	GGGAAATTGAATGCCGTGATGATTCCAACCAGGCCTACGGGATTCCACTGCTCAATCAGTGCA	0.46	Transition
ALDH7A1	17995	77.4285	chr5-125919689-125919689_37AsubG-17995-pos-c	+	TACTTGGATCTTCTCCCGCA	AGG	NGG	A	G	37	TGGATCTTCTCCC	GCAAGGCATCGCCAATCTGTCTTACTATTTCTCCTCGTTTTGGAGCAGGA	50	TCCTGCTCCAAAACGAGGAGAAATAGTAAGACAGATTGGCGATGCCTTGCGGGAGAAGATCCA	0.54	Transition
ALDH7A1	420019	58.1643	chr5-125930714-125930714_1TsubC-420019-neg-c	-	GTGTATAATGGAAGCTGAGG	AGG	NGG	T	C	1	CAGCTTCCATTAT	GGCGGCTGCAGAGATTTCTTGAGCGCCCGCGTACCTCTCCCCGGCCTCCC	50	GGCGGCTGCAGAGATTTCTTGAGCGCCCGCGTACCTCTCCCCGGCCTCCCCAGCTTCCATTAT	0.38	Transition
ALDH7A1	420019	60.7937	chr5-125930714-125930714_13TsubC-420019-neg-c	-	GAAAACGAGGGCGTGTATAA	TGG	NGG	T	C	13	TACACGCCCTCGT	GATTTCTTGAGCGCCCGCGTACCTCTCCCCGGCCTCCCCAGCTTCCATTA	50	GATTTCTTGAGCGCCCGCGTACCTCTCCCCGGCCTCCCCAGCTTCCATTATACACGCCCTCGT	0.62	Transition
MEGF10	30967	87.0697	chr5-126674906-126674906_4TsubC-30967-pos-c	+	TAAACTGGTTTAAATGCACG	TGG	NGG	T	C	4	CTGGTTTAAATGC	ACGCGGCACAGGTAATAGAAGCTCAGGCATGTTTGTGAGTTTGGCTAACT	50	AGTTAGCCAAACTCACAAACATGCCTGAGCTTCTATTACCTGTGCCGCGTGCATTTAAACCAG	0.38	Transition
MEGF10	30966	81.4306	chr5-126746139-126746139_32CsubT-30966-pos-c	+	GAGTGTCCTGTTGGGACCTA	TGG	NGG	C	T	32	GTCCTGTTGGGAC	CTATGGCGTTCTCTGTGCTGAGACCTGCCAGTGTGTCAACGGAGGGAAGT	50	ACTTCCCTCCGTTGACACACTGGCAGGTCTCAGCACAGAGAACGCCATAGGTCCCAACAGGAC	0.62	Transition
MEGF10	30966	51.7724	chr5-126746139-126746139_2CsubT-30966-neg-c	-	ACTTCCCTCCGTTGACACGC	TGG	NGG	C	T	2	TGTCAACGGAGGG	GAGTGTCCTGTTGGGACCTATGGCGTTCTCTGTGCTGAGACCTGCCAGTG	50	GAGTGTCCTGTTGGGACCTATGGCGTTCTCTGTGCTGAGACCTGCCAGTGTGTCAACGGAGGG	0.62	Transition
MEGF10	30961	72.1808	chr5-126755868-126755868_34AsubG-30961-pos-c	+	CGGGGGAGCCTGCAACACCC	TGG	NGG	A	G	34	GGAGCCTGCAACA	CCCTGGACGGGACCTGCACGTGTGCACCTGGATGGCGCGGGGAGAAATGC	50	GCATTTCTCCCCGCGCCATCCAGGTGCACACGTGCAGGTCCCGTCCAGGGTGTTGCAGGCTCC	0.62	Transition
MEGF10	30961	61.6345	chr5-126755868-126755868_30AsubG-30961-pos-c	+	GGAGCCTGCAACACCCTGGA	CGG	NGG	A	G	30	CCTGCAACACCCT	GGACGGGACCTGCACGTGTGCACCTGGATGGCGCGGGGAGAAATGCGAAC	50	GTTCGCATTTCTCCCCGCGCCATCCAGGTGCACACGTGCAGGTCCCGTCCAGGGTGTTGCAGG	0.62	Transition
MEGF10	30961	73.4119	chr5-126755868-126755868_29AsubG-30961-pos-c	+	GAGCCTGCAACACCCTGGAC	GGG	NGG	A	G	29	CTGCAACACCCTG	GACGGGACCTGCACGTGTGCACCTGGATGGCGCGGGGAGAAATGCGAACT	50	AGTTCGCATTTCTCCCCGCGCCATCCAGGTGCACACGTGCAGGTCCCGTCCAGGGTGTTGCAG	0.62	Transition
MEGF10	30961	88.7908	chr5-126755868-126755868_34AsubG-30961-neg-c	-	GGCGCTGATTTGTGCATACC	TGG	NGG	A	G	34	ATGCACAAATCAG	ACGTGTGCACCTGGATGGCGCGGGGAGAAATGCGAACTTCCCTGCCAGGT	50	ACGTGTGCACCTGGATGGCGCGGGGAGAAATGCGAACTTCCCTGCCAGGTATGCACAAATCAG	0.38	Transition
MEGF10	30965	87.5493	chr5-126776517-126776517_11CsubT-30965-pos-c	+	GCTGACTGCGACCACATTTC	TGG	NGG	C	T	11	ACTGCGACCACAT	TTCTGGGCAGTGTACTTGCCGCACTGGATTCATGGGACGGCACTGTGAGC	50	GCTCACAGTGCCGTCCCATGAATCCAGTGCGGCAAGTACACTGCCCAGAAATGTGGTCGCAGT	0.54	Transition
MEGF10	30965	81.443	chr5-126776517-126776517_10CsubT-30965-pos-c	+	CTGACTGCGACCACATTTCT	GGG	NGG	C	T	10	CTGCGACCACATT	TCTGGGCAGTGTACTTGCCGCACTGGATTCATGGGACGGCACTGTGAGCA	50	TGCTCACAGTGCCGTCCCATGAATCCAGTGCGGCAAGTACACTGCCCAGAAATGTGGTCGCAG	0.54	Transition
MEGF10	472740	64.4973	chr5-126791233-126791233_24TsubC-472740-pos-c	+	AAGCTCAGAGTGTGGTTATG	TGG	NGG	T	C	24	TCAGAGTGTGGTT	ATGTGGAGATGAAATCGCCGGCACGAAGAGATTCCCCATATGCAGAGATC	50	GATCTCTGCATATGGGGAATCTCTTCGTGCCGGCGATTTCATCTCCACATAACCACACTCTGA	0.46	Transition
MEGF10	472740	81.362	chr5-126791233-126791233_9TsubC-472740-pos-c	+	TTATGTGGAGATGAAATCGC	CGG	NGG	T	C	9	GTGGAGATGAAAT	CGCCGGCACGAAGAGATTCCCCATATGCAGAGATCAATAACTCAACTTCA	50	TGAAGTTGAGTTATTGATCTCTGCATATGGGGAATCTCTTCGTGCCGGCGATTTCATCTCCAC	0.38	Transition
MEGF10	472740	71.4165	chr5-126791233-126791233_16TsubC-472740-neg-c	-	GTTATTGATCTCTGCATATG	GGG	NGG	T	C	16	ATGCAGAGATCAA	AGAGTGTGGTTATGTGGAGATGAAATCGCCGGCACGAAGAGATTCCCCAT	50	AGAGTGTGGTTATGTGGAGATGAAATCGCCGGCACGAAGAGATTCCCCATATGCAGAGATCAA	0.38	Transition
MEGF10	472740	68.004	chr5-126791233-126791233_17TsubC-472740-neg-c	-	AGTTATTGATCTCTGCATAT	GGG	NGG	T	C	17	TGCAGAGATCAAT	GAGTGTGGTTATGTGGAGATGAAATCGCCGGCACGAAGAGATTCCCCATA	50	GAGTGTGGTTATGTGGAGATGAAATCGCCGGCACGAAGAGATTCCCCATATGCAGAGATCAAT	0.38	Transition
MEGF10	472740	76.9728	chr5-126791233-126791233_18TsubC-472740-neg-c	-	GAGTTATTGATCTCTGCATA	TGG	NGG	T	C	18	GCAGAGATCAATA	AGTGTGGTTATGTGGAGATGAAATCGCCGGCACGAAGAGATTCCCCATAT	50	AGTGTGGTTATGTGGAGATGAAATCGCCGGCACGAAGAGATTCCCCATATGCAGAGATCAATA	0.38	Transition
MEGF10	472740	70.283	chr5-126791233-126791233_49TsubC-472740-neg-c	-	AACTTCATAGACATTCCTGT	TGG	NGG	T	C	49	GGAATGTCTATGA	ACGAAGAGATTCCCCATATGCAGAGATCAATAACTCAACTTCAGCCAACA	50	ACGAAGAGATTCCCCATATGCAGAGATCAATAACTCAACTTCAGCCAACAGGAATGTCTATGA	0.38	Transition
FBN2	580106	76.4914	chr5-127638660-127638660_42TsubC-580106-neg-c	-	ATAACTGTCTGTGCTACCCA	GGG	NGG	T	C	42	GTAGCACAGACAG	ATGAAGTACTTACCCAGGCAATCATTATTATGAGTGAGTTCAAACCCTGG	50	ATGAAGTACTTACCCAGGCAATCATTATTATGAGTGAGTTCAAACCCTGGGTAGCACAGACAG	0.54	Transition
FBN2	580106	81.7142	chr5-127638660-127638660_43TsubC-580106-neg-c	-	TATAACTGTCTGTGCTACCC	AGG	NGG	T	C	43	TAGCACAGACAGT	TGAAGTACTTACCCAGGCAATCATTATTATGAGTGAGTTCAAACCCTGGG	50	TGAAGTACTTACCCAGGCAATCATTATTATGAGTGAGTTCAAACCCTGGGTAGCACAGACAGT	0.46	Transition
FBN2	411834	75.7392	chr5-127666304-127666304_37GsubA-411834-pos-c	+	GGACTGTCACCCACCTGAGC	AGG	NGG	G	A	37	TGTCACCCACCTG	AGCAGGTAAAGCCATCACCAGTGAAACCTTCGGAGCAGGCACAGCGGTAT	50	ATACCGCTGTGCCTGCTCCGAAGGTTTCACTGGTGATGGCTTTACCTGCTCAGGTGGGTGACA	0.62	Transition
FBN2	411834	79.3673	chr5-127666304-127666304_10GsubA-411834-pos-c	+	GCCATCACCAGTGAAACCTT	CGG	NGG	G	A	10	TCACCAGTGAAAC	CTTCGGAGCAGGCACAGCGGTATGAGCCCGGGGTATTTACACACTGAGCA	50	TGCTCAGTGTGTAAATACCCCGGGCTCATACCGCTGTGCCTGCTCCGAAGGTTTCACTGGTGA	0.46	Transition
FBN2	411834	92.464	chr5-127666304-127666304_5GsubA-411834-pos-c	+	CACCAGTGAAACCTTCGGAG	CGG	NGG	G	A	5	AGTGAAACCTTCG	GAGCAGGCACAGCGGTATGAGCCCGGGGTATTTACACACTGAGCATTGAT	50	ATCAATGCTCAGTGTGTAAATACCCCGGGCTCATACCGCTGTGCCTGCTCCGAAGGTTTCACT	0.46	Transition
FBN2	449443	69.6167	chr5-127668599-127668599_24TsubC-449443-pos-c	+	AAAAATTTGTGCCTTAGCAA	AGG	NGG	T	C	24	ATTTGTGCCTTAG	CAAAGGATATTTACATTTGCAAACTCACCAATACACTTGATGCCGTTTCC	50	GGAAACGGCATCAAGTGTATTGGTGAGTTTGCAAATGTAAATATCCTTTGCTAAGGCACAAAT	0.38	Transition
FBN2	449443	88.1535	chr5-127668599-127668599_10TsubC-449443-neg-c	-	GGAAACGGCATCAAGTGTAT	TGG	NGG	T	C	10	CACTTGATGCCGT	AAAAATTTGTGCCTTAGCAAAGGATATTTACATTTGCAAACTCACCAATA	50	AAAAATTTGTGCCTTAGCAAAGGATATTTACATTTGCAAACTCACCAATACACTTGATGCCGT	0.54	Transition
FBN2	449443	46.1124	chr5-127668599-127668599_25TsubC-449443-neg-c	-	AGAGAAGGCTGGATTGGAAA	CGG	NGG	T	C	25	CCAATCCAGCCTT	AGCAAAGGATATTTACATTTGCAAACTCACCAATACACTTGATGCCGTTT	50	AGCAAAGGATATTTACATTTGCAAACTCACCAATACACTTGATGCCGTTTCCAATCCAGCCTT	0.54	Transition
FBN2	449443	45.9647	chr5-127668599-127668599_31TsubC-449443-neg-c	-	AGCTGCAGAGAAGGCTGGAT	TGG	NGG	T	C	31	CAGCCTTCTCTGC	GGATATTTACATTTGCAAACTCACCAATACACTTGATGCCGTTTCCAATC	50	GGATATTTACATTTGCAAACTCACCAATACACTTGATGCCGTTTCCAATCCAGCCTTCTCTGC	0.62	Transition
FBN2	449443	43.297	chr5-127668599-127668599_36TsubC-449443-neg-c	-	AGTGTAGCTGCAGAGAAGGC	TGG	NGG	T	C	36	TTCTCTGCAGCTA	TTTACATTTGCAAACTCACCAATACACTTGATGCCGTTTCCAATCCAGCC	50	TTTACATTTGCAAACTCACCAATACACTTGATGCCGTTTCCAATCCAGCCTTCTCTGCAGCTA	0.46	Transition
FBN2	519	75.3469	chr5-127671236-127671236_13TsubC-519-pos-c	+	TTCCCTCTGAATTTGTGCAC	TGG	NGG	T	C	13	CTCTGAATTTGTG	CACTGGGTGTCACAGCCTCCGTTCATTATCATACATTCATCAATATCTGT	50	ACAGATATTGATGAATGTATGATAATGAACGGAGGCTGTGACACCCAGTGCACAAATTCAGAG	0.38	Transition
FBN2	523	74.7982	chr5-127671284-127671284_12CsubT-523-neg-c	-	AGGAAGCAGACCTGACAATG	TGG	NGG	C	T	12	TGTCAGGTCTGCT	TCATTATCATACATTCATCAATATCTGTGAAAACAGCATTGCAACCACAT	50	TCATTATCATACATTCATCAATATCTGTGAAAACAGCATTGCAACCACATTGTCAGGTCTGCT	0.54	Transition
FBN2	213320	69.0126	chr5-127671678-127671678_16GsubA-213320-pos-c	+	ATATGAGTTTCAGGCCTGCT	TGG	NGG	G	A	16	GAGTTTCAGGCCT	GCTTGGTCTCCCCTTACCTGTACAGCCCTGGCGGTCTGGCGTAGCCTGAT	50	ATCAGGCTACGCCAGACCGCCAGGGCTGTACAGGTAAGGGGAGACCAAGCAGGCCTGAAACTC	0.54	Transition
FBN2	213320	63.0157	chr5-127671678-127671678_2GsubA-213320-neg-c	-	CCGCCAGGGCTGTACAGGCA	AGG	NGG	G	A	2	CTGTACAGCCCTG	TAGGCTGATTTGAGACATATGAGTTTCAGGCCTGCTTGGTCTCCCCTTAC	50	TAGGCTGATTTGAGACATATGAGTTTCAGGCCTGCTTGGTCTCCCCTTACCTGTACAGCCCTG	0.62	Transition
FBN2	213320	75.3486	chr5-127671678-127671678_35GsubA-213320-neg-c	-	CTCTTGCAATCCTGGATATC	AGG	NGG	G	A	35	ATCCAGGATTGCA	GCTTGGTCTCCCCTTACCTGTACAGCCCTGGCGGTCTGGCGTAGCCTGAT	50	GCTTGGTCTCCCCTTACCTGTACAGCCCTGGCGGTCTGGCGTAGCCTGATATCCAGGATTGCA	0.46	Transition
FBN2	213320	87.3231	chr5-127671678-127671678_43GsubA-213320-neg-c	-	TATCAGTGCTCTTGCAATCC	TGG	NGG	G	A	43	TTGCAAGAGCACT	TCCCCTTACCTGTACAGCCCTGGCGGTCTGGCGTAGCCTGATATCCAGGA	50	TCCCCTTACCTGTACAGCCCTGGCGGTCTGGCGTAGCCTGATATCCAGGATTGCAAGAGCACT	0.46	Transition
FBN2	213313	79.1507	chr5-127673694-127673694_43TsubC-213313-pos-c	+	CTGGTCTTTACCAGTTGTGC	TGG	NGG	T	C	43	TCTTTACCAGTTG	TGCTGGGCAGGTTTATGTGCTGAGGAGATAAACTCACCCACACAGTCCTC	50	GAGGACTGTGTGGGTGAGTTTATCTCCTCAGCACATAAACCTGCCCAGCACAACTGGTAAAGA	0.38	Transition
FBN2	213313	72.3736	chr5-127673694-127673694_42TsubC-213313-pos-c	+	TGGTCTTTACCAGTTGTGCT	GGG	NGG	T	C	42	CTTTACCAGTTGT	GCTGGGCAGGTTTATGTGCTGAGGAGATAAACTCACCCACACAGTCCTCA	50	TGAGGACTGTGTGGGTGAGTTTATCTCCTCAGCACATAAACCTGCCCAGCACAACTGGTAAAG	0.38	Transition
FBN2	213313	47.8889	chr5-127673694-127673694_36TsubC-213313-neg-c	-	TTTCAGTGTGACTGCCCACT	GGG	NGG	T	C	36	GGGCAGTCACACT	TAAACTCACCCACACAGTCCTCACGGGATGGTGACAGCTCGTGTCCCAGT	50	TAAACTCACCCACACAGTCCTCACGGGATGGTGACAGCTCGTGTCCCAGTGGGCAGTCACACT	0.62	Transition
FBN2	213313	41.827	chr5-127673694-127673694_37TsubC-213313-neg-c	-	CTTTCAGTGTGACTGCCCAC	TGG	NGG	T	C	37	GGCAGTCACACTG	AAACTCACCCACACAGTCCTCACGGGATGGTGACAGCTCGTGTCCCAGTG	50	AAACTCACCCACACAGTCCTCACGGGATGGTGACAGCTCGTGTCCCAGTGGGCAGTCACACTG	0.62	Transition
FBN2	520	64.3058	chr5-127730875-127730875_39TsubC-520-pos-c	+	CCTCTGACAGGACAGGCTTC	AGG	NGG	T	C	39	TGACAGGACAGGC	TTCAGGAATGGTTCCGATGCCCCAGCAGCGGCCAGGCTCACAGCAGCACT	50	AGTGCTGCTGTGAGCCTGGCCGCTGCTGGGGCATCGGAACCATTCCTGAAGCCTGTCCTGTCA	0.62	Transition
FBN2	520	50.6897	chr5-127730875-127730875_34TsubC-520-pos-c	+	GACAGGACAGGCTTCAGGAA	TGG	NGG	T	C	34	GGACAGGCTTCAG	GAATGGTTCCGATGCCCCAGCAGCGGCCAGGCTCACAGCAGCACTGCATT	50	AATGCAGTGCTGCTGTGAGCCTGGCCGCTGCTGGGGCATCGGAACCATTCCTGAAGCCTGTCC	0.62	Transition
HINT1	37318	44.5009	chr5-130495243-130495243_7TsubC-37318-neg-c	-	TGCTGATCTGGGCCTGAATA	AGG	NGG	T	C	7	TCAGGCCCAGATC	AGACTGTCCACCATCTGAACCTTCATTCACCACCATTCGATAACCCTTAT	50	AGACTGTCCACCATCTGAACCTTCATTCACCACCATTCGATAACCCTTATTCAGGCCCAGATC	0.62	Transition
HINT1	37318	49.199	chr5-130495243-130495243_19TsubC-37318-neg-c	-	CAAGAAATGTGCTGCTGATC	TGG	NGG	T	C	19	CAGCAGCACATTT	ATCTGAACCTTCATTCACCACCATTCGATAACCCTTATTCAGGCCCAGAT	50	ATCTGAACCTTCATTCACCACCATTCGATAACCCTTATTCAGGCCCAGATCAGCAGCACATTT	0.46	Transition
HINT1	37313	59.9441	chr5-130495271-130495271_23GsubA-37313-pos-c	+	CCATTCGATAACCCTTATTC	AGG	NGG	G	A	23	TCGATAACCCTTA	TTCAGGCCCAGATCAGCAGCACATTTCTTGCCAACAATCATTAAGTGTCC	50	GGACACTTAATGATTGTTGGCAAGAAATGTGCTGCTGATCTGGGCCTGAATAAGGGTTATCGA	0.38	Transition
LYRM7	135664	71.0638	chr5-130515842-130515842_41AsubG-135664-neg-c	-	AAAGTAGACTGGCTCCAAAG	GGG	NGG	A	G	41	TGGAGCCAGTCTA	TTTAAAAATGATGCCAGAGCATTAGAAGGTAAGTATGTTCTTTACCCCTT	50	TTTAAAAATGATGCCAGAGCATTAGAAGGTAAGTATGTTCTTTACCCCTTTGGAGCCAGTCTA	0.54	Transition
LYRM7	135664	72.3197	chr5-130515842-130515842_42AsubG-135664-neg-c	-	AAAAGTAGACTGGCTCCAAA	GGG	NGG	A	G	42	GGAGCCAGTCTAC	TTAAAAATGATGCCAGAGCATTAGAAGGTAAGTATGTTCTTTACCCCTTT	50	TTAAAAATGATGCCAGAGCATTAGAAGGTAAGTATGTTCTTTACCCCTTTGGAGCCAGTCTAC	0.62	Transition
LYRM7	135664	74.013	chr5-130515842-130515842_43AsubG-135664-neg-c	-	AAAAAGTAGACTGGCTCCAA	AGG	NGG	A	G	43	GAGCCAGTCTACT	TAAAAATGATGCCAGAGCATTAGAAGGTAAGTATGTTCTTTACCCCTTTG	50	TAAAAATGATGCCAGAGCATTAGAAGGTAAGTATGTTCTTTACCCCTTTGGAGCCAGTCTACT	0.54	Transition
LYRM7	223136	65.0779	chr5-130522772-130522772_23TsubC-223136-neg-c	-	TTTACTTACTCAGTGTATTG	TGG	NGG	T	C	23	TACACTGAGTAAG	GAATTATTACTCAGAACATCTGTTATACAAGGTATTCACACAGACCACAA	50	GAATTATTACTCAGAACATCTGTTATACAAGGTATTCACACAGACCACAATACACTGAGTAAG	0.38	Transition
P4HA2	372165	79.1009	chr5-131544863-131544863_16TsubC-372165-neg-c	-	CTGTGGACTACCTGCCTGAG	AGG	NGG	T	C	16	AGGCAGGTAGTCC	ACCAGTTTGACACCCTCCCCACGACAGAGGCTCTCGTAAACATCCCTCTC	50	ACCAGTTTGACACCCTCCCCACGACAGAGGCTCTCGTAAACATCCCTCTCAGGCAGGTAGTCC	0.62	Transition
P4HA2	372166	81.9637	chr5-131549659-131549659_39CsubT-372166-pos-c	+	GTTACCTGGAAGTTCCCCTC	TGG	NGG	C	T	39	CCTGGAAGTTCCC	CTCTGGAAATTGTGCCTGGGTCCAGCCTGTATGTGTCCTGAAGTCTCATC	50	GATGAGACTTCAGGACACATACAGGCTGGACCCAGGCACAATTTCCAGAGGGGAACTTCCAGG	0.62	Transition
P4HA2	372166	78.4281	chr5-131549659-131549659_25CsubT-372166-pos-c	+	CCCCTCTGGAAATTGTGCCT	GGG	NGG	C	T	25	TCTGGAAATTGTG	CCTGGGTCCAGCCTGTATGTGTCCTGAAGTCTCATCAGGGCTTTGGCAGC	50	GCTGCCAAAGCCCTGATGAGACTTCAGGACACATACAGGCTGGACCCAGGCACAATTTCCAGA	0.38	Transition
P4HA2	372166	76.5832	chr5-131549659-131549659_4CsubT-372166-neg-c	-	CAAAGCCCTGATGAGACTTC	GGG	NGG	C	T	4	GTCTCATCAGGGC	AAGTTCCCCTCTGGAAATTGTGCCTGGGTCCAGCCTGTATGTGTCCTGAA	50	AAGTTCCCCTCTGGAAATTGTGCCTGGGTCCAGCCTGTATGTGTCCTGAAGTCTCATCAGGGC	0.62	Transition
P4HA2	372166	70.3957	chr5-131549659-131549659_5CsubT-372166-neg-c	-	CCAAAGCCCTGATGAGACTT	CGG	NGG	C	T	5	TCTCATCAGGGCT	AGTTCCCCTCTGGAAATTGTGCCTGGGTCCAGCCTGTATGTGTCCTGAAG	50	AGTTCCCCTCTGGAAATTGTGCCTGGGTCCAGCCTGTATGTGTCCTGAAGTCTCATCAGGGCT	0.54	Transition
P4HA2	372166	49.7131	chr5-131549659-131549659_43CsubT-372166-neg-c	-	GCAGTTCTTCCCCACTGATG	AGG	NGG	C	T	43	CAGTGGGGAAGAA	TGTGTCCTGAAGTCTCATCAGGGCTTTGGCAGCTCCTATCTCGTCCTCAT	50	TGTGTCCTGAAGTCTCATCAGGGCTTTGGCAGCTCCTATCTCGTCCTCATCAGTGGGGAAGAA	0.54	Transition
SLC22A5	203933	92.2943	chr5-131705706-131705706_29AsubG-203933-pos-c	+	CGGCATGCGGGACTACGACG	AGG	NGG	A	G	29	ATGCGGGACTACG	ACGAGGTGACCGCCTTCCTGGGCGAGTGGGGGCCCTTCCAGCGCCTCATC	50	GATGAGGCGCTGGAAGGGCCCCCACTCGCCCAGGAAGGCGGTCACCTCGTCGTAGTCCCGCAT	0.62	Transition
SLC22A5	203933	71.7965	chr5-131705706-131705706_10AsubG-203933-neg-c	-	AAGAAGATGAGGCGCTGGAA	GGG	NGG	A	G	10	CAGCGCCTCATCT	TGCGGGACTACGACGAGGTGACCGCCTTCCTGGGCGAGTGGGGGCCCTTC	50	TGCGGGACTACGACGAGGTGACCGCCTTCCTGGGCGAGTGGGGGCCCTTCCAGCGCCTCATCT	0.62	Transition
SLC22A5	203933	66.08	chr5-131705706-131705706_11AsubG-203933-neg-c	-	GAAGAAGATGAGGCGCTGGA	AGG	NGG	A	G	11	AGCGCCTCATCTT	GCGGGACTACGACGAGGTGACCGCCTTCCTGGGCGAGTGGGGGCCCTTCC	50	GCGGGACTACGACGAGGTGACCGCCTTCCTGGGCGAGTGGGGGCCCTTCCAGCGCCTCATCTT	0.54	Transition
SLC22A5	203933	57.3076	chr5-131705706-131705706_15AsubG-203933-neg-c	-	GCAGGAAGAAGATGAGGCGC	TGG	NGG	A	G	15	CCTCATCTTCTTC	GACTACGACGAGGTGACCGCCTTCCTGGGCGAGTGGGGGCCCTTCCAGCG	50	GACTACGACGAGGTGACCGCCTTCCTGGGCGAGTGGGGGCCCTTCCAGCGCCTCATCTTCTTC	0.46	Transition
SLC22A5	203933	37.1083	chr5-131705706-131705706_21AsubG-203933-neg-c	-	CGCTGAGCAGGAAGAAGATG	AGG	NGG	A	G	21	CTTCTTCCTGCTC	GACGAGGTGACCGCCTTCCTGGGCGAGTGGGGGCCCTTCCAGCGCCTCAT	50	GACGAGGTGACCGCCTTCCTGGGCGAGTGGGGGCCCTTCCAGCGCCTCATCTTCTTCCTGCTC	0.54	Transition
SLC22A5	379259	81.4498	chr5-131705741-131705741_37AsubG-379259-neg-c	-	CTATCAGGAACACGGAGGAC	AGG	NGG	A	G	37	CTCCGTGTTCCTG	TTCTTCCTGCTCAGCGCCAGCATCATCCCCAATGGCTTCACCGGCCTGTC	50	TTCTTCCTGCTCAGCGCCAGCATCATCCCCAATGGCTTCACCGGCCTGTCCTCCGTGTTCCTG	0.62	Transition
SLC22A5	379259	90.4095	chr5-131705741-131705741_45AsubG-379259-neg-c	-	CGGGGTCGCTATCAGGAACA	CGG	NGG	A	G	45	TCCTGATAGCGAC	GCTCAGCGCCAGCATCATCCCCAATGGCTTCACCGGCCTGTCCTCCGTGT	50	GCTCAGCGCCAGCATCATCCCCAATGGCTTCACCGGCCTGTCCTCCGTGTTCCTGATAGCGAC	0.54	Transition
SLC22A5	25355	51.393	chr5-131705759-131705759_3GsubA-25355-pos-c	+	AGCGCCAGCATCATCCCCAG	TGG	NGG	G	A	3	CCAGCATCATCCC	CAATGGCTTCACCGGCCTGTCCTCCGTGTTCCTGATAGCGACCCCGGAGC	50	GCTCCGGGGTCGCTATCAGGAACACGGAGGACAGGCCGGTGAAGCCATTGGGGATGATGCTGG	0.62	Transition
SLC22A5	25355	81.4498	chr5-131705759-131705759_19GsubA-25355-neg-c	-	CTATCAGGAACACGGAGGAC	AGG	NGG	G	A	19	CTCCGTGTTCCTG	TTCTTCCTGCTCAGCGCCAGCATCATCCCCAATGGCTTCACCGGCCTGTC	50	TTCTTCCTGCTCAGCGCCAGCATCATCCCCAATGGCTTCACCGGCCTGTCCTCCGTGTTCCTG	0.62	Transition
SLC22A5	25355	90.4095	chr5-131705759-131705759_27GsubA-25355-neg-c	-	CGGGGTCGCTATCAGGAACA	CGG	NGG	G	A	27	TCCTGATAGCGAC	GCTCAGCGCCAGCATCATCCCCAATGGCTTCACCGGCCTGTCCTCCGTGT	50	GCTCAGCGCCAGCATCATCCCCAATGGCTTCACCGGCCTGTCCTCCGTGTTCCTGATAGCGAC	0.54	Transition
SLC22A5	193250	60.6463	chr5-131705800-131705800_44TsubC-193250-pos-c	+	AGCGCCAGCATCATCCCCAA	TGG	NGG	T	C	44	CCAGCATCATCCC	CAATGGCTTCACCGGCCTGTCCTCCGTGTTCCTGATAGCGACCCCGGAGC	50	GCTCCGGGGTCGCTATCAGGAACACGGAGGACAGGCCGGTGAAGCCATTGGGGATGATGCTGG	0.62	Transition
SLC22A5	193250	57.5469	chr5-131705800-131705800_35TsubC-193250-pos-c	+	ATCATCCCCAATGGCTTCAC	CGG	NGG	T	C	35	TCCCCAATGGCTT	CACCGGCCTGTCCTCCGTGTTCCTGATAGCGACCCCGGAGCACCGCTGCC	50	GGCAGCGGTGCTCCGGGGTCGCTATCAGGAACACGGAGGACAGGCCGGTGAAGCCATTGGGGA	0.54	Transition
SLC22A5	193250	65.9403	chr5-131705800-131705800_3TsubC-193250-pos-c	+	CGTGTTCCTGATAGCGACCT	CGG	NGG	T	C	3	TTCCTGATAGCGA	CCCCGGAGCACCGCTGCCGGGTGCCGGACGCCGCGAACCTGAGCAGCGCC	50	GGCGCTGCTCAGGTTCGCGGCGTCCGGCACCCGGCAGCGGTGCTCCGGGGTCGCTATCAGGAA	0.46	Transition
SLC22A5	167696	83.188	chr5-131706002-131706002_45AsubG-167696-neg-c	-	ACCCACCTCGGTCACAATGG	TGG	NGG	A	G	45	TTGTGACCGAGGT	GAGCTGTCTGGATGGCTGGGAGTTCAGTCAGGACGTCTACCTGTCCACCA	50	GAGCTGTCTGGATGGCTGGGAGTTCAGTCAGGACGTCTACCTGTCCACCATTGTGACCGAGGT	0.54	Transition
SLC22A5	522874	41.3656	chr5-131706025-131706025_16TsubC-522874-pos-c	+	AGGAGAGCTGTCTGGATGGC	TGG	NGG	T	C	16	GAGCTGTCTGGAT	GGCTGGGAGTTCAGTCAGGACGTCTACCTGTCCACCATTGTGACCGAGGT	50	ACCTCGGTCACAATGGTGGACAGGTAGACGTCCTGACTGAACTCCCAGCCATCCAGACAGCTC	0.54	Transition
SLC22A5	522874	51.4271	chr5-131706025-131706025_3TsubC-522874-pos-c	+	GGATGGCTGGGAGTTCAGTT	AGG	NGG	T	C	3	GGCTGGGAGTTCA	GTCAGGACGTCTACCTGTCCACCATTGTGACCGAGGTGGGTGCCGGCCCC	50	GGGGCCGGCACCCACCTCGGTCACAATGGTGGACAGGTAGACGTCCTGACTGAACTCCCAGCC	0.62	Transition
SLC22A5	522874	83.188	chr5-131706025-131706025_22TsubC-522874-neg-c	-	ACCCACCTCGGTCACAATGG	TGG	NGG	T	C	22	TTGTGACCGAGGT	GAGCTGTCTGGATGGCTGGGAGTTCAGTCAGGACGTCTACCTGTCCACCA	50	GAGCTGTCTGGATGGCTGGGAGTTCAGTCAGGACGTCTACCTGTCCACCATTGTGACCGAGGT	0.54	Transition
SLC22A5	279949	79.8623	chr5-131714071-131714071_10AsubG-279949-neg-c	-	TCCAGTCGTCCTCACACACC	AGG	NGG	A	G	10	GTGTGAGGACGAC	AAAGAAGTGAATGATACACCCCCTTTGCTCATCTTGCAGTGGAACCTGGT	50	AAAGAAGTGAATGATACACCCCCTTTGCTCATCTTGCAGTGGAACCTGGTGTGTGAGGACGAC	0.62	Transition
SLC22A5	279949	62.07	chr5-131714071-131714071_36AsubG-279949-neg-c	-	GAACAAGGAGATTGTGAGTG	GGG	NGG	A	G	36	TCACAATCTCCTT	GCTCATCTTGCAGTGGAACCTGGTGTGTGAGGACGACTGGAAGGCCCCAC	50	GCTCATCTTGCAGTGGAACCTGGTGTGTGAGGACGACTGGAAGGCCCCACTCACAATCTCCTT	0.38	Transition
SLC22A5	279949	57.5978	chr5-131714071-131714071_38AsubG-279949-neg-c	-	AAGAACAAGGAGATTGTGAG	TGG	NGG	A	G	38	ACAATCTCCTTGT	TCATCTTGCAGTGGAACCTGGTGTGTGAGGACGACTGGAAGGCCCCACTC	50	TCATCTTGCAGTGGAACCTGGTGTGTGAGGACGACTGGAAGGCCCCACTCACAATCTCCTTGT	0.38	Transition
SLC22A5	6411	79.8623	chr5-131714072-131714072_9AsubG-6411-neg-c	-	TCCAGTCGTCCTCACACACC	AGG	NGG	A	G	9	GTGTGAGGACGAC	AAAGAAGTGAATGATACACCCCCTTTGCTCATCTTGCAGTGGAACCTGGT	50	AAAGAAGTGAATGATACACCCCCTTTGCTCATCTTGCAGTGGAACCTGGTGTGTGAGGACGAC	0.62	Transition
SLC22A5	6411	62.07	chr5-131714072-131714072_35AsubG-6411-neg-c	-	GAACAAGGAGATTGTGAGTG	GGG	NGG	A	G	35	TCACAATCTCCTT	GCTCATCTTGCAGTGGAACCTGGTGTGTGAGGACGACTGGAAGGCCCCAC	50	GCTCATCTTGCAGTGGAACCTGGTGTGTGAGGACGACTGGAAGGCCCCACTCACAATCTCCTT	0.38	Transition
SLC22A5	6411	57.5978	chr5-131714072-131714072_37AsubG-6411-neg-c	-	AAGAACAAGGAGATTGTGAG	TGG	NGG	A	G	37	ACAATCTCCTTGT	TCATCTTGCAGTGGAACCTGGTGTGTGAGGACGACTGGAAGGCCCCACTC	50	TCATCTTGCAGTGGAACCTGGTGTGTGAGGACGACTGGAAGGCCCCACTCACAATCTCCTTGT	0.38	Transition
SLC22A5	25381	80.8875	chr5-131719994-131719994_48AsubG-25381-pos-c	+	GTCGTGCTGTTTGTCCTTGT	AGG	NGG	A	G	48	TGCTGTTTGTCCT	TGTAGGCATGGGCCAGATCTCCAACTATGTGGCAGCATTTGTCCTGGGTA	50	TACCCAGGACAAATGCTGCCACATAGTTGGAGATCTGGCCCATGCCTACAAGGACAAACAGCA	0.46	Transition
SLC22A5	25381	73.8529	chr5-131719994-131719994_43AsubG-25381-pos-c	+	GCTGTTTGTCCTTGTAGGCA	TGG	NGG	A	G	43	TTTGTCCTTGTAG	GCATGGGCCAGATCTCCAACTATGTGGCAGCATTTGTCCTGGGTATGACC	50	GGTCATACCCAGGACAAATGCTGCCACATAGTTGGAGATCTGGCCCATGCCTACAAGGACAAA	0.38	Transition
SLC22A5	25381	74.3967	chr5-131719994-131719994_42AsubG-25381-pos-c	+	CTGTTTGTCCTTGTAGGCAT	GGG	NGG	A	G	42	TTGTCCTTGTAGG	CATGGGCCAGATCTCCAACTATGTGGCAGCATTTGTCCTGGGTATGACCA	50	TGGTCATACCCAGGACAAATGCTGCCACATAGTTGGAGATCTGGCCCATGCCTACAAGGACAA	0.46	Transition
SLC22A5	25381	85.5782	chr5-131719994-131719994_22AsubG-25381-pos-c	+	GGGCCAGATCTCCAACTATG	TGG	NGG	A	G	22	CAGATCTCCAACT	ATGTGGCAGCATTTGTCCTGGGTATGACCATCAGGTTGGAGTTGAGTACT	50	AGTACTCAACTCCAACCTGATGGTCATACCCAGGACAAATGCTGCCACATAGTTGGAGATCTG	0.46	Transition
SLC22A5	25381	76.368	chr5-131719994-131719994_7AsubG-25381-pos-c	+	CTATGTGGCAGCATTTGTCC	TGG	NGG	A	G	7	GTGGCAGCATTTG	TCCTGGGTATGACCATCAGGTTGGAGTTGAGTACTTGATCCTGTATTTCA	50	TGAAATACAGGATCAAGTACTCAACTCCAACCTGATGGTCATACCCAGGACAAATGCTGCCAC	0.54	Transition
SLC22A5	25381	77.542	chr5-131719994-131719994_12AsubG-25381-neg-c	-	AGTACTCAACTCCAACCTGA	TGG	NGG	A	G	12	GGTTGGAGTTGAG	GGGCCAGATCTCCAACTATGTGGCAGCATTTGTCCTGGGTATGACCATCA	50	GGGCCAGATCTCCAACTATGTGGCAGCATTTGTCCTGGGTATGACCATCAGGTTGGAGTTGAG	0.54	Transition
SLC22A5	25381	69.4233	chr5-131719994-131719994_39AsubG-25381-neg-c	-	ATGGGATGATGGTGAAATAC	AGG	NGG	A	G	39	TTTCACCATCATC	ATTTGTCCTGGGTATGACCATCAGGTTGGAGTTGAGTACTTGATCCTGTA	50	ATTTGTCCTGGGTATGACCATCAGGTTGGAGTTGAGTACTTGATCCTGTATTTCACCATCATC	0.38	Transition
SLC22A5	378583	47.3888	chr5-131721047-131721047_18AsubG-378583-pos-c	+	TGAACAGGGACAGAAATTCT	TGG	NGG	A	G	18	CAGGGACAGAAAT	TCTTGGCAAGTCAGTTCGTATAATATTCTCTACGTTAGGAGTGTGCATAT	50	ATATGCACACTCCTAACGTAGAGAATATTATACGAACTGACTTGCCAAGAATTTCTGTCCCTG	0.46	Transition
SLC22A5	25386	47.3888	chr5-131721062-131721062_33TsubC-25386-pos-c	+	TGAACAGGGACAGAAATTCT	TGG	NGG	T	C	33	CAGGGACAGAAAT	TCTTGGCAAGTCAGTTCGTATAATATTCTCTACGTTAGGAGTGTGCATAT	50	ATATGCACACTCCTAACGTAGAGAATATTATACGAACTGACTTGCCAAGAATTTCTGTCCCTG	0.46	Transition
SLC22A5	6426	86.4705	chr5-131721127-131721127_42TsubC-6426-neg-c	-	AGTGCCACGCATAGCACCCC	CGG	NGG	T	C	42	GTGCTATGCGTGG	ACTTCATCCGAGACTGGCGGATGCTGCTGGTGGCGCTGACGATGCCGGGG	50	ACTTCATCCGAGACTGGCGGATGCTGCTGGTGGCGCTGACGATGCCGGGGGTGCTATGCGTGG	0.62	Transition
SLC22A5	6416	60.0363	chr5-131722736-131722736_41TsubC-6416-pos-c	+	CAGGGAGGCCTCACTGAGAT	TGG	NGG	T	C	41	GAGGCCTCACTGA	GATTGGACCTTGTACTGCCAGGTTCATCCCTGAGTCCCCCCGATGGCTCA	50	TGAGCCATCGGGGGGACTCAGGGATGAACCTGGCAGTACAAGGTCCAATCTCAGTGAGGCCTC	0.62	Transition
SLC22A5	6416	86.7092	chr5-131722736-131722736_25TsubC-6416-pos-c	+	AGATTGGACCTTGTACTGCC	AGG	NGG	T	C	25	TGGACCTTGTACT	GCCAGGTTCATCCCTGAGTCCCCCCGATGGCTCATCTCTCAGGGACGATT	50	AATCGTCCCTGAGAGATGAGCCATCGGGGGGACTCAGGGATGAACCTGGCAGTACAAGGTCCA	0.46	Transition
SLC22A5	6416	56.7227	chr5-131722736-131722736_3TsubC-6416-neg-c	-	CCCTGAGAGATGAGCCATCA	GGG	NGG	T	C	3	TGGCTCATCTCTC	TCACTGAGATTGGACCTTGTACTGCCAGGTTCATCCCTGAGTCCCCCCGA	50	TCACTGAGATTGGACCTTGTACTGCCAGGTTCATCCCTGAGTCCCCCCGATGGCTCATCTCTC	0.54	Transition
SLC22A5	25401	60.0363	chr5-131722737-131722737_42AsubG-25401-pos-c	+	CAGGGAGGCCTCACTGAGAT	TGG	NGG	A	G	42	GAGGCCTCACTGA	GATTGGACCTTGTACTGCCAGGTTCATCCCTGAGTCCCCCCGATGGCTCA	50	TGAGCCATCGGGGGGACTCAGGGATGAACCTGGCAGTACAAGGTCCAATCTCAGTGAGGCCTC	0.62	Transition
SLC22A5	25401	86.7092	chr5-131722737-131722737_26AsubG-25401-pos-c	+	AGATTGGACCTTGTACTGCC	AGG	NGG	A	G	26	TGGACCTTGTACT	GCCAGGTTCATCCCTGAGTCCCCCCGATGGCTCATCTCTCAGGGACGATT	50	AATCGTCCCTGAGAGATGAGCCATCGGGGGGACTCAGGGATGAACCTGGCAGTACAAGGTCCA	0.46	Transition
SLC22A5	25401	62.807	chr5-131722737-131722737_2AsubG-25401-neg-c	-	CCCTGAGAGATGAGCCATTG	GGG	NGG	A	G	2	TGGCTCATCTCTC	TCACTGAGATTGGACCTTGTACTGCCAGGTTCATCCCTGAGTCCCCCCGA	50	TCACTGAGATTGGACCTTGTACTGCCAGGTTCATCCCTGAGTCCCCCCGATGGCTCATCTCTC	0.54	Transition
SLC22A5	25401	72.3236	chr5-131722737-131722737_4AsubG-25401-neg-c	-	GTCCCTGAGAGATGAGCCAT	TGG	NGG	A	G	4	GCTCATCTCTCAG	ACTGAGATTGGACCTTGTACTGCCAGGTTCATCCCTGAGTCCCCCCGATG	50	ACTGAGATTGGACCTTGTACTGCCAGGTTCATCCCTGAGTCCCCCCGATGGCTCATCTCTCAG	0.54	Transition
SLC22A5	25404	86.7092	chr5-131722757-131722757_46TsubC-25404-pos-c	+	AGATTGGACCTTGTACTGCC	AGG	NGG	T	C	46	TGGACCTTGTACT	GCCAGGTTCATCCCTGAGTCCCCCCGATGGCTCATCTCTCAGGGACGATT	50	AATCGTCCCTGAGAGATGAGCCATCGGGGGGACTCAGGGATGAACCTGGCAGTACAAGGTCCA	0.46	Transition
SLC22A5	25404	82.362	chr5-131722757-131722757_9TsubC-25404-pos-c	+	CCCCCGATGGCTCATCTCTC	AGG	NGG	T	C	9	CGATGGCTCATCT	CTCAGGGACGATTTGAAGAGGCAGAGGTGATCATCCGCAAGGCTGCCAAA	50	TTTGGCAGCCTTGCGGATGATCACCTCTGCCTCTTCAAATCGTCCCTGAGAGATGAGCCATCG	0.54	Transition
SLC22A5	25404	70.0827	chr5-131722757-131722757_43TsubC-25404-neg-c	-	CACAACAATCCCATTGGCTT	TGG	NGG	T	C	43	CCAATGGGATTGT	TCAGGGACGATTTGAAGAGGCAGAGGTGATCATCCGCAAGGCTGCCAAAG	50	TCAGGGACGATTTGAAGAGGCAGAGGTGATCATCCGCAAGGCTGCCAAAGCCAATGGGATTGT	0.46	Transition
SLC22A5	25404	83.5559	chr5-131722757-131722757_49TsubC-25404-neg-c	-	GGAAGGCACAACAATCCCAT	TGG	NGG	T	C	49	GGATTGTTGTGCC	ACGATTTGAAGAGGCAGAGGTGATCATCCGCAAGGCTGCCAAAGCCAATG	50	ACGATTTGAAGAGGCAGAGGTGATCATCCGCAAGGCTGCCAAAGCCAATGGGATTGTTGTGCC	0.54	Transition
SLC22A5	6423	90.0262	chr5-131724712-131724712_43CsubT-6423-pos-c	+	TTCTGGATCTGCTTCGAACC	TGG	NGG	C	T	43	GGATCTGCTTCGA	ACCTGGAATATCCGGATGGTCACCATCATGTCCATAATGCTGTGGTATGT	50	ACATACCACAGCATTATGGACATGATGGTGACCATCCGGATATTCCAGGTTCGAAGCAGATCC	0.54	Transition
SLC22A5	6423	58.5579	chr5-131724712-131724712_22CsubT-6423-neg-c	-	TTTGTCTGGAAGCCTCAGGC	AGG	NGG	C	T	22	TGAGGCTTCCAGA	GATGGTCACCATCATGTCCATAATGCTGTGGTATGTAAAAGAGACCTGCC	50	GATGGTCACCATCATGTCCATAATGCTGTGGTATGTAAAAGAGACCTGCCTGAGGCTTCCAGA	0.54	Transition
SLC22A5	6423	63.1555	chr5-131724712-131724712_26CsubT-6423-neg-c	-	AAGCTTTGTCTGGAAGCCTC	AGG	NGG	C	T	26	GCTTCCAGACAAA	GTCACCATCATGTCCATAATGCTGTGGTATGTAAAAGAGACCTGCCTGAG	50	GTCACCATCATGTCCATAATGCTGTGGTATGTAAAAGAGACCTGCCTGAGGCTTCCAGACAAA	0.46	Transition
SLC22A5	460392	86.8307	chr5-131726501-131726501_34AsubG-460392-pos-c	+	GAACTGCTTCCTTTCAGCGA	TGG	NGG	A	G	34	TGCTTCCTTTCAG	CGATGGTTGAAGTCCCAGCATATGTGTTGGCCTGGCTGCTGCTGCAATAT	50	ATATTGCAGCAGCAGCCAGGCCAACACATATGCTGGGACTTCAACCATCGCTGAAAGGAAGCA	0.46	Transition
SLC22A5	460392	79.696	chr5-131726501-131726501_10AsubG-460392-pos-c	+	TGAAGTCCCAGCATATGTGT	TGG	NGG	A	G	10	GTCCCAGCATATG	TGTTGGCCTGGCTGCTGCTGCAATATTTGCCCCGGCGCTATTCCATGGCC	50	GGCCATGGAATAGCGCCGGGGCAAATATTGCAGCAGCAGCCAGGCCAACACATATGCTGGGAC	0.54	Transition
SLC22A5	460392	96.6216	chr5-131726501-131726501_26AsubG-460392-neg-c	-	GTGGCCATGGAATAGCGCCG	GGG	NGG	A	G	26	CGCTATTCCATGG	AAGTCCCAGCATATGTGTTGGCCTGGCTGCTGCTGCAATATTTGCCCCGG	50	AAGTCCCAGCATATGTGTTGGCCTGGCTGCTGCTGCAATATTTGCCCCGGCGCTATTCCATGG	0.54	Transition
SLC22A5	460392	92.2874	chr5-131726501-131726501_27AsubG-460392-neg-c	-	AGTGGCCATGGAATAGCGCC	GGG	NGG	A	G	27	GCTATTCCATGGC	AGTCCCAGCATATGTGTTGGCCTGGCTGCTGCTGCAATATTTGCCCCGGC	50	AGTCCCAGCATATGTGTTGGCCTGGCTGCTGCTGCAATATTTGCCCCGGCGCTATTCCATGGC	0.54	Transition
SLC22A5	460392	91.9975	chr5-131726501-131726501_28AsubG-460392-neg-c	-	CAGTGGCCATGGAATAGCGC	CGG	NGG	A	G	28	CTATTCCATGGCC	GTCCCAGCATATGTGTTGGCCTGGCTGCTGCTGCAATATTTGCCCCGGCG	50	GTCCCAGCATATGTGTTGGCCTGGCTGCTGCTGCAATATTTGCCCCGGCGCTATTCCATGGCC	0.54	Transition
SLC22A5	460392	32.4327	chr5-131726501-131726501_39AsubG-460392-neg-c	-	CAGGAAGAGGGCAGTGGCCA	TGG	NGG	A	G	39	CCACTGCCCTCTT	TGTGTTGGCCTGGCTGCTGCTGCAATATTTGCCCCGGCGCTATTCCATGG	50	TGTGTTGGCCTGGCTGCTGCTGCAATATTTGCCCCGGCGCTATTCCATGGCCACTGCCCTCTT	0.62	Transition
SLC22A5	25411	79.696	chr5-131726522-131726522_31TsubC-25411-pos-c	+	TGAAGTCCCAGCATATGTGT	TGG	NGG	T	C	31	GTCCCAGCATATG	TGTTGGCCTGGCTGCTGCTGCAATATTTGCCCCGGCGCTATTCCATGGCC	50	GGCCATGGAATAGCGCCGGGGCAAATATTGCAGCAGCAGCCAGGCCAACACATATGCTGGGAC	0.54	Transition
SLC22A5	25411	78.6675	chr5-131726522-131726522_26TsubC-25411-pos-c	+	TCCCAGCATATGTGTTGGCC	TGG	NGG	T	C	26	AGCATATGTGTTG	GCCTGGCTGCTGCTGCAATATTTGCCCCGGCGCTATTCCATGGCCACTGC	50	GCAGTGGCCATGGAATAGCGCCGGGGCAAATATTGCAGCAGCAGCCAGGCCAACACATATGCT	0.38	Transition
SLC22A5	25411	59.9127	chr5-131726522-131726522_2TsubC-25411-pos-c	+	TGCTGCTGCAATATTTGCTC	CGG	NGG	T	C	2	GCTGCAATATTTG	CCCCGGCGCTATTCCATGGCCACTGCCCTCTTCCTGGGTGGCAGTGTCCT	50	AGGACACTGCCACCCAGGAAGAGGGCAGTGGCCATGGAATAGCGCCGGGGCAAATATTGCAGC	0.38	Transition
SLC22A5	25411	91.9975	chr5-131726522-131726522_7TsubC-25411-neg-c	-	CAGTGGCCATGGAATAGCGC	CGG	NGG	T	C	7	CTATTCCATGGCC	GTCCCAGCATATGTGTTGGCCTGGCTGCTGCTGCAATATTTGCCCCGGCG	50	GTCCCAGCATATGTGTTGGCCTGGCTGCTGCTGCAATATTTGCCCCGGCGCTATTCCATGGCC	0.54	Transition
SLC22A5	25411	32.4327	chr5-131726522-131726522_18TsubC-25411-neg-c	-	CAGGAAGAGGGCAGTGGCCA	TGG	NGG	T	C	18	CCACTGCCCTCTT	TGTGTTGGCCTGGCTGCTGCTGCAATATTTGCCCCGGCGCTATTCCATGG	50	TGTGTTGGCCTGGCTGCTGCTGCAATATTTGCCCCGGCGCTATTCCATGGCCACTGCCCTCTT	0.62	Transition
SLC22A5	6427	79.696	chr5-131726524-131726524_33TsubC-6427-pos-c	+	TGAAGTCCCAGCATATGTGT	TGG	NGG	T	C	33	GTCCCAGCATATG	TGTTGGCCTGGCTGCTGCTGCAATATTTGCCCCGGCGCTATTCCATGGCC	50	GGCCATGGAATAGCGCCGGGGCAAATATTGCAGCAGCAGCCAGGCCAACACATATGCTGGGAC	0.54	Transition
SLC22A5	6427	78.6675	chr5-131726524-131726524_28TsubC-6427-pos-c	+	TCCCAGCATATGTGTTGGCC	TGG	NGG	T	C	28	AGCATATGTGTTG	GCCTGGCTGCTGCTGCAATATTTGCCCCGGCGCTATTCCATGGCCACTGC	50	GCAGTGGCCATGGAATAGCGCCGGGGCAAATATTGCAGCAGCAGCCAGGCCAACACATATGCT	0.38	Transition
SLC22A5	6427	78.2998	chr5-131726524-131726524_4TsubC-6427-pos-c	+	TGCTGCTGCAATATTTGCCC	TGG	NGG	T	C	4	GCTGCAATATTTG	CCCCGGCGCTATTCCATGGCCACTGCCCTCTTCCTGGGTGGCAGTGTCCT	50	AGGACACTGCCACCCAGGAAGAGGGCAGTGGCCATGGAATAGCGCCGGGGCAAATATTGCAGC	0.38	Transition
SLC22A5	6427	66.0768	chr5-131726524-131726524_3TsubC-6427-neg-c	-	GTGGCCATGGAATAGCGCCA	GGG	NGG	T	C	3	CGCTATTCCATGG	AAGTCCCAGCATATGTGTTGGCCTGGCTGCTGCTGCAATATTTGCCCCGG	50	AAGTCCCAGCATATGTGTTGGCCTGGCTGCTGCTGCAATATTTGCCCCGGCGCTATTCCATGG	0.54	Transition
SLC22A5	6427	92.2874	chr5-131726524-131726524_4TsubC-6427-neg-c	-	AGTGGCCATGGAATAGCGCC	AGG	NGG	T	C	4	GCTATTCCATGGC	AGTCCCAGCATATGTGTTGGCCTGGCTGCTGCTGCAATATTTGCCCCGGC	50	AGTCCCAGCATATGTGTTGGCCTGGCTGCTGCTGCAATATTTGCCCCGGCGCTATTCCATGGC	0.54	Transition
SLC22A5	6427	32.4327	chr5-131726524-131726524_16TsubC-6427-neg-c	-	CAGGAAGAGGGCAGTGGCCA	TGG	NGG	T	C	16	CCACTGCCCTCTT	TGTGTTGGCCTGGCTGCTGCTGCAATATTTGCCCCGGCGCTATTCCATGG	50	TGTGTTGGCCTGGCTGCTGCTGCAATATTTGCCCCGGCGCTATTCCATGGCCACTGCCCTCTT	0.62	Transition
SLC22A5	6424	79.696	chr5-131726525-131726525_34AsubG-6424-pos-c	+	TGAAGTCCCAGCATATGTGT	TGG	NGG	A	G	34	GTCCCAGCATATG	TGTTGGCCTGGCTGCTGCTGCAATATTTGCCCCGGCGCTATTCCATGGCC	50	GGCCATGGAATAGCGCCGGGGCAAATATTGCAGCAGCAGCCAGGCCAACACATATGCTGGGAC	0.54	Transition
SLC22A5	6424	78.6675	chr5-131726525-131726525_29AsubG-6424-pos-c	+	TCCCAGCATATGTGTTGGCC	TGG	NGG	A	G	29	AGCATATGTGTTG	GCCTGGCTGCTGCTGCAATATTTGCCCCGGCGCTATTCCATGGCCACTGC	50	GCAGTGGCCATGGAATAGCGCCGGGGCAAATATTGCAGCAGCAGCCAGGCCAACACATATGCT	0.38	Transition
SLC22A5	6424	71.0025	chr5-131726525-131726525_2AsubG-6424-neg-c	-	GTGGCCATGGAATAGCGCTG	GGG	NGG	A	G	2	CGCTATTCCATGG	AAGTCCCAGCATATGTGTTGGCCTGGCTGCTGCTGCAATATTTGCCCCGG	50	AAGTCCCAGCATATGTGTTGGCCTGGCTGCTGCTGCAATATTTGCCCCGGCGCTATTCCATGG	0.54	Transition
SLC22A5	6424	67.4105	chr5-131726525-131726525_3AsubG-6424-neg-c	-	AGTGGCCATGGAATAGCGCT	GGG	NGG	A	G	3	GCTATTCCATGGC	AGTCCCAGCATATGTGTTGGCCTGGCTGCTGCTGCAATATTTGCCCCGGC	50	AGTCCCAGCATATGTGTTGGCCTGGCTGCTGCTGCAATATTTGCCCCGGCGCTATTCCATGGC	0.54	Transition
SLC22A5	6424	91.9975	chr5-131726525-131726525_4AsubG-6424-neg-c	-	CAGTGGCCATGGAATAGCGC	TGG	NGG	A	G	4	CTATTCCATGGCC	GTCCCAGCATATGTGTTGGCCTGGCTGCTGCTGCAATATTTGCCCCGGCG	50	GTCCCAGCATATGTGTTGGCCTGGCTGCTGCTGCAATATTTGCCCCGGCGCTATTCCATGGCC	0.54	Transition
SLC22A5	6424	32.4327	chr5-131726525-131726525_15AsubG-6424-neg-c	-	CAGGAAGAGGGCAGTGGCCA	TGG	NGG	A	G	15	CCACTGCCCTCTT	TGTGTTGGCCTGGCTGCTGCTGCAATATTTGCCCCGGCGCTATTCCATGG	50	TGTGTTGGCCTGGCTGCTGCTGCAATATTTGCCCCGGCGCTATTCCATGGCCACTGCCCTCTT	0.62	Transition
SLC22A5	373229	51.1877	chr5-131726581-131726581_26TsubC-373229-pos-c	+	GCCACTGCCCTCTTCCTGGG	TGG	NGG	T	C	26	CTGCCCTCTTCCT	GGGTGGCAGTGTCCTTCTCTTCATGCAGCTGGTACCCCCAGGTAGGGACC	50	GGTCCCTACCTGGGGGTACCAGCTGCATGAAGAGAAGGACACTGCCACCCAGGAAGAGGGCAG	0.62	Transition
SLC22A5	373229	84.6979	chr5-131726581-131726581_18TsubC-373229-neg-c	-	AGATGCACATGGTCCCTACC	TGG	NGG	T	C	18	AGGGACCATGTGC	TCTTCCTGGGTGGCAGTGTCCTTCTCTTCATGCAGCTGGTACCCCCAGGT	50	TCTTCCTGGGTGGCAGTGTCCTTCTCTTCATGCAGCTGGTACCCCCAGGTAGGGACCATGTGC	0.62	Transition
SLC22A5	373229	79.7951	chr5-131726581-131726581_29TsubC-373229-neg-c	-	CCCCAAACCATAGATGCACA	TGG	NGG	T	C	29	GCATCTATGGTTT	GGCAGTGTCCTTCTCTTCATGCAGCTGGTACCCCCAGGTAGGGACCATGT	50	GGCAGTGTCCTTCTCTTCATGCAGCTGGTACCCCCAGGTAGGGACCATGTGCATCTATGGTTT	0.38	Transition
SLC22A5	25416	70.5381	chr5-131728176-131728176_43TsubC-25416-pos-c	+	TTCTCCAGACTTGTATTATT	TGG	NGG	T	C	43	CCAGACTTGTATT	ATTTGGCTACAGTCCTGGTGATGGTGGGCAAGTTTGGAGTCACGGCTGCC	50	GGCAGCCGTGACTCCAAACTTGCCCACCATCACCAGGACTGTAGCCAAATAATACAAGTCTGG	0.38	Transition
SLC22A5	25416	80.3986	chr5-131728176-131728176_31TsubC-25416-pos-c	+	GTATTATTTGGCTACAGTCC	TGG	NGG	T	C	31	TATTTGGCTACAG	TCCTGGTGATGGTGGGCAAGTTTGGAGTCACGGCTGCCTTTTCCATGGTC	50	GACCATGGAAAAGGCAGCCGTGACTCCAAACTTGCCCACCATCACCAGGACTGTAGCCAAATA	0.38	Transition
SLC22A5	25416	58.0233	chr5-131728176-131728176_22TsubC-25416-pos-c	+	GGCTACAGTCCTGGTGATGG	TGG	NGG	T	C	22	ACAGTCCTGGTGA	TGGTGGGCAAGTTTGGAGTCACGGCTGCCTTTTCCATGGTCTACGTGTAC	50	GTACACGTAGACCATGGAAAAGGCAGCCGTGACTCCAAACTTGCCCACCATCACCAGGACTGT	0.54	Transition
SLC22A5	25416	74.2814	chr5-131728176-131728176_21TsubC-25416-pos-c	+	GCTACAGTCCTGGTGATGGT	GGG	NGG	T	C	21	CAGTCCTGGTGAT	GGTGGGCAAGTTTGGAGTCACGGCTGCCTTTTCCATGGTCTACGTGTACA	50	TGTACACGTAGACCATGGAAAAGGCAGCCGTGACTCCAAACTTGCCCACCATCACCAGGACTG	0.54	Transition
SLC22A5	25416	74.739	chr5-131728176-131728176_12TsubC-25416-pos-c	+	CTGGTGATGGTGGGCAAGTT	TGG	NGG	T	C	12	TGATGGTGGGCAA	GTTTGGAGTCACGGCTGCCTTTTCCATGGTCTACGTGTACACAGCCGAGC	50	GCTCGGCTGTGTACACGTAGACCATGGAAAAGGCAGCCGTGACTCCAAACTTGCCCACCATCA	0.54	Transition
SLC22A5	25416	68.4677	chr5-131728176-131728176_4TsubC-25416-pos-c	+	GGTGGGCAAGTTTGGAGTCA	TGG	NGG	T	C	4	GGCAAGTTTGGAG	TCACGGCTGCCTTTTCCATGGTCTACGTGTACACAGCCGAGCTGTATCCC	50	GGGATACAGCTCGGCTGTGTACACGTAGACCATGGAAAAGGCAGCCGTGACTCCAAACTTGCC	0.54	Transition
SLC22A5	25418	58.0233	chr5-131728197-131728197_43GsubA-25418-pos-c	+	GGCTACAGTCCTGGTGATGG	TGG	NGG	G	A	43	ACAGTCCTGGTGA	TGGTGGGCAAGTTTGGAGTCACGGCTGCCTTTTCCATGGTCTACGTGTAC	50	GTACACGTAGACCATGGAAAAGGCAGCCGTGACTCCAAACTTGCCCACCATCACCAGGACTGT	0.54	Transition
SLC22A5	25418	74.2814	chr5-131728197-131728197_42GsubA-25418-pos-c	+	GCTACAGTCCTGGTGATGGT	GGG	NGG	G	A	42	CAGTCCTGGTGAT	GGTGGGCAAGTTTGGAGTCACGGCTGCCTTTTCCATGGTCTACGTGTACA	50	TGTACACGTAGACCATGGAAAAGGCAGCCGTGACTCCAAACTTGCCCACCATCACCAGGACTG	0.54	Transition
SLC22A5	25418	74.739	chr5-131728197-131728197_33GsubA-25418-pos-c	+	CTGGTGATGGTGGGCAAGTT	TGG	NGG	G	A	33	TGATGGTGGGCAA	GTTTGGAGTCACGGCTGCCTTTTCCATGGTCTACGTGTACACAGCCGAGC	50	GCTCGGCTGTGTACACGTAGACCATGGAAAAGGCAGCCGTGACTCCAAACTTGCCCACCATCA	0.54	Transition
SLC22A5	25418	68.4677	chr5-131728197-131728197_25GsubA-25418-pos-c	+	GGTGGGCAAGTTTGGAGTCA	CGG	NGG	G	A	25	GGCAAGTTTGGAG	TCACGGCTGCCTTTTCCATGGTCTACGTGTACACAGCCGAGCTGTATCCC	50	GGGATACAGCTCGGCTGTGTACACGTAGACCATGGAAAAGGCAGCCGTGACTCCAAACTTGCC	0.54	Transition
SLC22A5	460398	66.2372	chr5-131728268-131728268_32TsubC-460398-pos-c	+	CCCACAGTGGTGAGAAACAT	GGG	NGG	T	C	32	CAGTGGTGAGAAA	CATGGGTGTGGGAGTCAGCTCCACAGCATCCCGCCTGGGCAGCATCCTGT	50	ACAGGATGCTGCCCAGGCGGGATGCTGTGGAGCTGACTCCCACACCCATGTTTCTCACCACTG	0.46	Transition
SLC22A5	460398	58.9975	chr5-131728268-131728268_27TsubC-460398-pos-c	+	AGTGGTGAGAAACATGGGTG	TGG	NGG	T	C	27	GTGAGAAACATGG	GTGTGGGAGTCAGCTCCACAGCATCCCGCCTGGGCAGCATCCTGTCTCCC	50	GGGAGACAGGATGCTGCCCAGGCGGGATGCTGTGGAGCTGACTCCCACACCCATGTTTCTCAC	0.46	Transition
SLC22A5	460398	67.186	chr5-131728268-131728268_26TsubC-460398-pos-c	+	GTGGTGAGAAACATGGGTGT	GGG	NGG	T	C	26	TGAGAAACATGGG	TGTGGGAGTCAGCTCCACAGCATCCCGCCTGGGCAGCATCCTGTCTCCCT	50	AGGGAGACAGGATGCTGCCCAGGCGGGATGCTGTGGAGCTGACTCCCACACCCATGTTTCTCA	0.46	Transition
SLC22A5	460398	49.8408	chr5-131728268-131728268_8TsubC-460398-neg-c	-	AGGGAGACAGGATGCTGCCC	AGG	NGG	T	C	8	CAGCATCCTGTCT	GTGGTGAGAAACATGGGTGTGGGAGTCAGCTCCACAGCATCCCGCCTGGG	50	GTGGTGAGAAACATGGGTGTGGGAGTCAGCTCCACAGCATCCCGCCTGGGCAGCATCCTGTCT	0.54	Transition
SLC22A5	460398	72.8776	chr5-131728268-131728268_20TsubC-460398-neg-c	-	GGTAAACGAAGTAGGGAGAC	AGG	NGG	T	C	20	TCCCTACTTCGTT	ATGGGTGTGGGAGTCAGCTCCACAGCATCCCGCCTGGGCAGCATCCTGTC	50	ATGGGTGTGGGAGTCAGCTCCACAGCATCCCGCCTGGGCAGCATCCTGTCTCCCTACTTCGTT	0.46	Transition
SLC22A5	460398	90.0494	chr5-131728268-131728268_27TsubC-460398-neg-c	-	TTACCAAGGTAAACGAAGTA	GGG	NGG	T	C	27	TTCGTTTACCTTG	TGGGAGTCAGCTCCACAGCATCCCGCCTGGGCAGCATCCTGTCTCCCTAC	50	TGGGAGTCAGCTCCACAGCATCCCGCCTGGGCAGCATCCTGTCTCCCTACTTCGTTTACCTTG	0.38	Transition
SLC22A5	460398	90.645	chr5-131728268-131728268_28TsubC-460398-neg-c	-	CTTACCAAGGTAAACGAAGT	AGG	NGG	T	C	28	TCGTTTACCTTGG	GGGAGTCAGCTCCACAGCATCCCGCCTGGGCAGCATCCTGTCTCCCTACT	50	GGGAGTCAGCTCCACAGCATCCCGCCTGGGCAGCATCCTGTCTCCCTACTTCGTTTACCTTGG	0.46	Transition
SLC22A5	460398	80.5268	chr5-131728268-131728268_41TsubC-460398-neg-c	-	TTGGCTCATGGGACTTACCA	AGG	NGG	T	C	41	TAAGTCCCATGAG	ACAGCATCCCGCCTGGGCAGCATCCTGTCTCCCTACTTCGTTTACCTTGG	50	ACAGCATCCCGCCTGGGCAGCATCCTGTCTCCCTACTTCGTTTACCTTGGTAAGTCCCATGAG	0.46	Transition
SLC22A5	25426	66.2372	chr5-131728269-131728269_33AsubG-25426-pos-c	+	CCCACAGTGGTGAGAAACAT	GGG	NGG	A	G	33	CAGTGGTGAGAAA	CATGGGTGTGGGAGTCAGCTCCACAGCATCCCGCCTGGGCAGCATCCTGT	50	ACAGGATGCTGCCCAGGCGGGATGCTGTGGAGCTGACTCCCACACCCATGTTTCTCACCACTG	0.46	Transition
SLC22A5	25426	58.9975	chr5-131728269-131728269_28AsubG-25426-pos-c	+	AGTGGTGAGAAACATGGGTG	TGG	NGG	A	G	28	GTGAGAAACATGG	GTGTGGGAGTCAGCTCCACAGCATCCCGCCTGGGCAGCATCCTGTCTCCC	50	GGGAGACAGGATGCTGCCCAGGCGGGATGCTGTGGAGCTGACTCCCACACCCATGTTTCTCAC	0.46	Transition
SLC22A5	25426	67.186	chr5-131728269-131728269_27AsubG-25426-pos-c	+	GTGGTGAGAAACATGGGTGT	GGG	NGG	A	G	27	TGAGAAACATGGG	TGTGGGAGTCAGCTCCACAGCATCCCGCCTGGGCAGCATCCTGTCTCCCT	50	AGGGAGACAGGATGCTGCCCAGGCGGGATGCTGTGGAGCTGACTCCCACACCCATGTTTCTCA	0.46	Transition
SLC22A5	25426	55.8765	chr5-131728269-131728269_1AsubG-25426-pos-c	+	CAGCTCCACAGCATCCCACC	TGG	NGG	A	G	1	TCCACAGCATCCC	GCCTGGGCAGCATCCTGTCTCCCTACTTCGTTTACCTTGGTAAGTCCCAT	50	ATGGGACTTACCAAGGTAAACGAAGTAGGGAGACAGGATGCTGCCCAGGCGGGATGCTGTGGA	0.62	Transition
SLC22A5	25426	49.8408	chr5-131728269-131728269_7AsubG-25426-neg-c	-	AGGGAGACAGGATGCTGCCC	AGG	NGG	A	G	7	CAGCATCCTGTCT	GTGGTGAGAAACATGGGTGTGGGAGTCAGCTCCACAGCATCCCGCCTGGG	50	GTGGTGAGAAACATGGGTGTGGGAGTCAGCTCCACAGCATCCCGCCTGGGCAGCATCCTGTCT	0.54	Transition
SLC22A5	25426	72.8776	chr5-131728269-131728269_19AsubG-25426-neg-c	-	GGTAAACGAAGTAGGGAGAC	AGG	NGG	A	G	19	TCCCTACTTCGTT	ATGGGTGTGGGAGTCAGCTCCACAGCATCCCGCCTGGGCAGCATCCTGTC	50	ATGGGTGTGGGAGTCAGCTCCACAGCATCCCGCCTGGGCAGCATCCTGTCTCCCTACTTCGTT	0.46	Transition
SLC22A5	25426	90.0494	chr5-131728269-131728269_26AsubG-25426-neg-c	-	TTACCAAGGTAAACGAAGTA	GGG	NGG	A	G	26	TTCGTTTACCTTG	TGGGAGTCAGCTCCACAGCATCCCGCCTGGGCAGCATCCTGTCTCCCTAC	50	TGGGAGTCAGCTCCACAGCATCCCGCCTGGGCAGCATCCTGTCTCCCTACTTCGTTTACCTTG	0.38	Transition
SLC22A5	25426	90.645	chr5-131728269-131728269_27AsubG-25426-neg-c	-	CTTACCAAGGTAAACGAAGT	AGG	NGG	A	G	27	TCGTTTACCTTGG	GGGAGTCAGCTCCACAGCATCCCGCCTGGGCAGCATCCTGTCTCCCTACT	50	GGGAGTCAGCTCCACAGCATCCCGCCTGGGCAGCATCCTGTCTCCCTACTTCGTTTACCTTGG	0.46	Transition
SLC22A5	25426	80.5268	chr5-131728269-131728269_40AsubG-25426-neg-c	-	TTGGCTCATGGGACTTACCA	AGG	NGG	A	G	40	TAAGTCCCATGAG	ACAGCATCCCGCCTGGGCAGCATCCTGTCTCCCTACTTCGTTTACCTTGG	50	ACAGCATCCCGCCTGGGCAGCATCCTGTCTCCCTACTTCGTTTACCTTGGTAAGTCCCATGAG	0.46	Transition
SLC22A5	6419	58.9975	chr5-131728290-131728290_49TsubC-6419-pos-c	+	AGTGGTGAGAAACATGGGTG	TGG	NGG	T	C	49	GTGAGAAACATGG	GTGTGGGAGTCAGCTCCACAGCATCCCGCCTGGGCAGCATCCTGTCTCCC	50	GGGAGACAGGATGCTGCCCAGGCGGGATGCTGTGGAGCTGACTCCCACACCCATGTTTCTCAC	0.46	Transition
SLC22A5	6419	67.186	chr5-131728290-131728290_48TsubC-6419-pos-c	+	GTGGTGAGAAACATGGGTGT	GGG	NGG	T	C	48	TGAGAAACATGGG	TGTGGGAGTCAGCTCCACAGCATCCCGCCTGGGCAGCATCCTGTCTCCCT	50	AGGGAGACAGGATGCTGCCCAGGCGGGATGCTGTGGAGCTGACTCCCACACCCATGTTTCTCA	0.46	Transition
SLC22A5	6419	69.0401	chr5-131728290-131728290_22TsubC-6419-pos-c	+	CAGCTCCACAGCATCCCGCC	TGG	NGG	T	C	22	TCCACAGCATCCC	GCCTGGGCAGCATCCTGTCTCCCTACTTCGTTTACCTTGGTAAGTCCCAT	50	ATGGGACTTACCAAGGTAAACGAAGTAGGGAGACAGGATGCTGCCCAGGCGGGATGCTGTGGA	0.62	Transition
SLC22A5	6419	80.5268	chr5-131728290-131728290_19TsubC-6419-neg-c	-	TTGGCTCATGGGACTTACCA	AGG	NGG	T	C	19	TAAGTCCCATGAG	ACAGCATCCCGCCTGGGCAGCATCCTGTCTCCCTACTTCGTTTACCTTGG	50	ACAGCATCCCGCCTGGGCAGCATCCTGTCTCCCTACTTCGTTTACCTTGGTAAGTCCCATGAG	0.46	Transition
SLC22A5	6419	78.1511	chr5-131728290-131728290_38TsubC-6419-neg-c	-	CCGTTGCTCTAGTGTGCCCT	TGG	NGG	T	C	38	GCACACTAGAGCA	GCATCCTGTCTCCCTACTTCGTTTACCTTGGTAAGTCCCATGAGCCAAGG	50	GCATCCTGTCTCCCTACTTCGTTTACCTTGGTAAGTCCCATGAGCCAAGGGCACACTAGAGCA	0.54	Transition
IRF1	14721	79.8002	chr5-131825140-131825140_39GsubA-14721-pos-c	+	TTATTAATCCAGATGAGCCC	CGG	NGG	G	A	39	TAATCCAGATGAG	CCCCGGGATTTGGTTGGAATTAATCTGCATCTCTAGCCAGGGTCTCATGC	50	GCATGAGACCCTGGCTAGAGATGCAGATTAATTCCAACCAAATCCCGGGGCTCATCTGGATTA	0.38	Transition
IRF1	14721	73.269	chr5-131825140-131825140_4GsubA-14721-pos-c	+	ATTAATCTGCATCTCTAGCC	GGG	NGG	G	A	4	ATCTGCATCTCTA	GCCAGGGTCTCATGCGCATCCGAGTGATGGGCATGTTGGCTGTAAAGAGA	50	TCTCTTTACAGCCAACATGCCCATCACTCGGATGCGCATGAGACCCTGGCTAGAGATGCAGAT	0.38	Transition
IRF1	14721	63.1142	chr5-131825140-131825140_3GsubA-14721-pos-c	+	TTAATCTGCATCTCTAGCCG	GGG	NGG	G	A	3	TCTGCATCTCTAG	CCAGGGTCTCATGCGCATCCGAGTGATGGGCATGTTGGCTGTAAAGAGAA	50	TTCTCTTTACAGCCAACATGCCCATCACTCGGATGCGCATGAGACCCTGGCTAGAGATGCAGA	0.46	Transition
IRF1	14721	53.7676	chr5-131825140-131825140_22GsubA-14721-neg-c	-	CAGCCAACATGCCCATCACT	CGG	NGG	G	A	22	GATGGGCATGTTG	TGGTTGGAATTAATCTGCATCTCTAGCCAGGGTCTCATGCGCATCCGAGT	50	TGGTTGGAATTAATCTGCATCTCTAGCCAGGGTCTCATGCGCATCCGAGTGATGGGCATGTTG	0.54	Transition
RAD50	128024	79.3422	chr5-131893019-131893019_47AsubG-128024-pos-c	+	CGGCCTCAGTTAAGCCTTTG	TGG	NGG	A	G	47	CTCAGTTAAGCCT	TTGTGGGCTCCAGGTCCCTGGTGAGATTAGAAACGTTTGCAAACATGTCC	50	GGACATGTTTGCAAACGTTTCTAATCTCACCAGGGACCTGGAGCCCACAAAGGCTTAACTGAG	0.46	Transition
RAD50	128024	80.6332	chr5-131893019-131893019_46AsubG-128024-pos-c	+	GGCCTCAGTTAAGCCTTTGT	GGG	NGG	A	G	46	TCAGTTAAGCCTT	TGTGGGCTCCAGGTCCCTGGTGAGATTAGAAACGTTTGCAAACATGTCCC	50	GGGACATGTTTGCAAACGTTTCTAATCTCACCAGGGACCTGGAGCCCACAAAGGCTTAACTGA	0.38	Transition
RAD50	128024	69.2522	chr5-131893019-131893019_39AsubG-128024-pos-c	+	GTTAAGCCTTTGTGGGCTCC	AGG	NGG	A	G	39	AGCCTTTGTGGGC	TCCAGGTCCCTGGTGAGATTAGAAACGTTTGCAAACATGTCCCGGATCGA	50	TCGATCCGGGACATGTTTGCAAACGTTTCTAATCTCACCAGGGACCTGGAGCCCACAAAGGCT	0.62	Transition
RAD50	184469	66.5611	chr5-131924564-131924564_1TsubC-184469-neg-c	-	AATACTTGCCATCAGTTAGT	TGG	NGG	T	C	1	AACTGATGGCAAG	TCACAAACTTGTGAGAGAGAGACAAGAAGGGGAAGCAAAAACTGCCAACC	50	TCACAAACTTGTGAGAGAGAGACAAGAAGGGGAAGCAAAAACTGCCAACCAACTGATGGCAAG	0.46	Transition
RAD50	480439	76.5743	chr5-131927669-131927669_39AsubG-480439-neg-c	-	CAATTTGGCAAGTCTGTCCC	TGG	NGG	A	G	39	ACAGACTTGCCAA	GCTTGAAGACTGGCTACATAGTAAATCAAAAGAAATTAATCAGACCAGGG	50	GCTTGAAGACTGGCTACATAGTAAATCAAAAGAAATTAATCAGACCAGGGACAGACTTGCCAA	0.46	Transition
RAD50	566732	76.5743	chr5-131927698-131927698_10TsubC-566732-neg-c	-	CAATTTGGCAAGTCTGTCCC	TGG	NGG	T	C	10	ACAGACTTGCCAA	GCTTGAAGACTGGCTACATAGTAAATCAAAAGAAATTAATCAGACCAGGG	50	GCTTGAAGACTGGCTACATAGTAAATCAAAAGAAATTAATCAGACCAGGGACAGACTTGCCAA	0.46	Transition
RAD50	566732	79.6303	chr5-131927698-131927698_25TsubC-566732-neg-c	-	TGTTGCAACTTACTTCAATT	TGG	NGG	T	C	25	TGAAGTAAGTTGC	ACATAGTAAATCAAAAGAAATTAATCAGACCAGGGACAGACTTGCCAAAT	50	ACATAGTAAATCAAAAGAAATTAATCAGACCAGGGACAGACTTGCCAAATTGAAGTAAGTTGC	0.38	Transition
RAD50	484641	89.1036	chr5-131931309-131931309_23TsubC-484641-neg-c	-	GACAAACGGGGCAACATGAC	TGG	NGG	T	C	23	ATGTTGCCCCGTT	ACAGCAGTTTACTCCCAGTTCATTACTCAGCTAACAGACGAAAACCAGTC	50	ACAGCAGTTTACTCCCAGTTCATTACTCAGCTAACAGACGAAAACCAGTCATGTTGCCCCGTT	0.54	Transition
RAD50	484641	79.9091	chr5-131931309-131931309_35TsubC-484641-neg-c	-	GAAAAACTCTCTGACAAACG	GGG	NGG	T	C	35	TTGTCAGAGAGTT	TCCCAGTTCATTACTCAGCTAACAGACGAAAACCAGTCATGTTGCCCCGT	50	TCCCAGTTCATTACTCAGCTAACAGACGAAAACCAGTCATGTTGCCCCGTTTGTCAGAGAGTT	0.38	Transition
RAD50	480435	84.1007	chr5-131939047-131939047_32TsubC-480435-neg-c	-	GTTCTTCTATGTCGTTCTTT	AGG	NGG	T	C	32	GAACGACATAGAA	GAATTAAGAAACAAACTGCAGAATGTCAATAGAGACATACAGCGCCTAAA	50	GAATTAAGAAACAAACTGCAGAATGTCAATAGAGACATACAGCGCCTAAAGAACGACATAGAA	0.38	Transition
RAD50	234016	84.1007	chr5-131939068-131939068_11TsubC-234016-neg-c	-	GTTCTTCTATGTCGTTCTTT	AGG	NGG	T	C	11	GAACGACATAGAA	GAATTAAGAAACAAACTGCAGAATGTCAATAGAGACATACAGCGCCTAAA	50	GAATTAAGAAACAAACTGCAGAATGTCAATAGAGACATACAGCGCCTAAAGAACGACATAGAA	0.38	Transition
RAD50	408347	78.7691	chr5-131939681-131939681_20TsubC-408347-pos-c	+	CAACAAGCAGCTAAGCTACA	AGG	NGG	T	C	20	AAGCAGCTAAGCT	ACAAGGAATAGACTTAGATCGAACTGTCCAACAAGTCAACCAGGAGAAAC	50	GTTTCTCCTGGTTGACTTGTTGGACAGTTCGATCTAAGTCTATTCCTTGTAGCTTAGCTGCTT	0.46	Transition
RAD50	408414	63.4189	chr5-131940542-131940542_2TsubC-408414-neg-c	-	GATGTTGAATCTGTTCCTAC	TGG	NGG	T	C	2	GGAACAGATTCAA	GTAGTTTCTAGTAAGATTGAATTGAATCGTAAGCTTATACAGGACCAGCA	50	GTAGTTTCTAGTAAGATTGAATTGAATCGTAAGCTTATACAGGACCAGCAGGAACAGATTCAA	0.38	Transition
RAD50	656622	92.6224	chr5-131940641-131940641_12TsubC-656622-pos-c	+	TTTGCAACGTCGTCAGCAAC	TGG	NGG	T	C	12	CAACGTCGTCAGC	AACTGGAGGAGCAGACTGTGGAATTATCCACTGAAGTTCAGTCTTTGTAC	50	GTACAAAGACTGAACTTCAGTGGATAATTCCACAGTCTGCTCCTCCAGTTGCTGACGACGTTG	0.62	Transition
RAD50	656622	87.1088	chr5-131940641-131940641_9TsubC-656622-pos-c	+	GCAACGTCGTCAGCAACTGG	AGG	NGG	T	C	9	CGTCGTCAGCAAC	TGGAGGAGCAGACTGTGGAATTATCCACTGAAGTTCAGTCTTTGTACAGA	50	TCTGTACAAAGACTGAACTTCAGTGGATAATTCCACAGTCTGCTCCTCCAGTTGCTGACGACG	0.62	Transition
RAD50	5872	86.0198	chr5-131953874-131953874_44TsubC-5872-pos-c	+	TTGGCATTAGGGCGACAGAA	AGG	NGG	T	C	44	CATTAGGGCGACA	GAAAGGTTATGAAGAAGAAATTATTCATTTTAAGAAAGAACTTCGAGAAC	50	GTTCTCGAAGTTCTTTCTTAAAATGAATAATTTCTTCTTCATAACCTTTCTGTCGCCCTAATG	0.54	Transition
RAD50	233174	93.7069	chr5-131972871-131972871_13TsubC-233174-neg-c	-	GTACTCACCTTGTCCACGAT	AGG	NGG	T	C	13	GTGGACAAGGTGA	AATGGAAGAAATCAATAAAATTATACGTGACCTGTGGCGAAGTACCTATC	50	AATGGAAGAAATCAATAAAATTATACGTGACCTGTGGCGAAGTACCTATCGTGGACAAGGTGA	0.54	Transition
RAD50	216097	97.4901	chr5-131973850-131973850_34TsubC-216097-neg-c	-	GCATCGTCCTCGCATATCCA	AGG	NGG	T	C	34	ATATGCGAGGACG	GCGGAATTATAACTACCGAGTGGTGATGCTGAAGGGAGACACAGCCTTGG	50	GCGGAATTATAACTACCGAGTGGTGATGCTGAAGGGAGACACAGCCTTGGATATGCGAGGACG	0.54	Transition
RAD50	486234	82.3692	chr5-131973889-131973889_27TsubC-486234-pos-c	+	CTACCGAGTGGTGATGCTGA	AGG	NGG	T	C	27	CGAGTGGTGATGC	TGAAGGGAGACACAGCCTTGGATATGCGAGGACGATGCAGTGCTGGACAA	50	TTGTCCAGCACTGCATCGTCCTCGCATATCCAAGGCTGTGTCTCCCTTCAGCATCACCACTCG	0.62	Transition
RAD50	486234	78.9534	chr5-131973889-131973889_26TsubC-486234-pos-c	+	TACCGAGTGGTGATGCTGAA	GGG	NGG	T	C	26	GAGTGGTGATGCT	GAAGGGAGACACAGCCTTGGATATGCGAGGACGATGCAGTGCTGGACAAA	50	TTTGTCCAGCACTGCATCGTCCTCGCATATCCAAGGCTGTGTCTCCCTTCAGCATCACCACTC	0.54	Transition
RAD50	486234	73.1827	chr5-131973889-131973889_49TsubC-486234-neg-c	-	CTTGGGTGAGTTGGCTCCCC	AGG	NGG	T	C	49	GAGCCAACTCACC	GCGAGGACGATGCAGTGCTGGACAAAAGGCAGGTATCTCAAAAGCCTGGG	50	GCGAGGACGATGCAGTGCTGGACAAAAGGCAGGTATCTCAAAAGCCTGGGGAGCCAACTCACC	0.62	Transition
RAD50	184879	82.3692	chr5-131973895-131973895_33TsubC-184879-pos-c	+	CTACCGAGTGGTGATGCTGA	AGG	NGG	T	C	33	CGAGTGGTGATGC	TGAAGGGAGACACAGCCTTGGATATGCGAGGACGATGCAGTGCTGGACAA	50	TTGTCCAGCACTGCATCGTCCTCGCATATCCAAGGCTGTGTCTCCCTTCAGCATCACCACTCG	0.62	Transition
RAD50	184879	78.9534	chr5-131973895-131973895_32TsubC-184879-pos-c	+	TACCGAGTGGTGATGCTGAA	GGG	NGG	T	C	32	GAGTGGTGATGCT	GAAGGGAGACACAGCCTTGGATATGCGAGGACGATGCAGTGCTGGACAAA	50	TTTGTCCAGCACTGCATCGTCCTCGCATATCCAAGGCTGTGTCTCCCTTCAGCATCACCACTC	0.54	Transition
RAD50	184879	73.1827	chr5-131973895-131973895_43TsubC-184879-neg-c	-	CTTGGGTGAGTTGGCTCCCC	AGG	NGG	T	C	43	GAGCCAACTCACC	GCGAGGACGATGCAGTGCTGGACAAAAGGCAGGTATCTCAAAAGCCTGGG	50	GCGAGGACGATGCAGTGCTGGACAAAAGGCAGGTATCTCAAAAGCCTGGGGAGCCAACTCACC	0.62	Transition
RAD50	230785	83.1255	chr5-131976460-131976460_44TsubC-230785-pos-c	+	GAAACGTTCTGCCTCAACTG	TGG	NGG	T	C	44	CGTTCTGCCTCAA	CTGTGGCATCATTGCCTTGGATGAGCCAACAACAAATCTTGACCGAGAAA	50	TTTCTCGGTCAAGATTTGTTGTTGGCTCATCCAAGGCAATGATGCCACAGTTGAGGCAGAACG	0.54	Transition
AFF4	190331	71.6554	chr5-132269985-132269985_46AsubG-190331-pos-c	+	TTGGCTGCTGTAGTGCTCAG	AGG	NGG	A	G	46	CTGCTGTAGTGCT	CAGAGGACAGCTTTGGTTCCATGGACTCCTGTCCGTCCATGGGCCGCACA	50	TGTGCGGCCCATGGACGGACAGGAGTCCATGGAACCAAAGCTGTCCTCTGAGCACTACAGCAG	0.54	Transition
AFF4	190331	69.8235	chr5-132269985-132269985_28AsubG-190331-pos-c	+	AGAGGACAGCTTTGGTTCCA	TGG	NGG	A	G	28	GACAGCTTTGGTT	CCATGGACTCCTGTCCGTCCATGGGCCGCACATAGGCAGTGGGTTTCTGT	50	ACAGAAACCCACTGCCTATGTGCGGCCCATGGACGGACAGGAGTCCATGGAACCAAAGCTGTC	0.46	Transition
AFF4	190331	83.1882	chr5-132269985-132269985_10AsubG-190331-pos-c	+	CATGGACTCCTGTCCGTCCA	TGG	NGG	A	G	10	GACTCCTGTCCGT	CCATGGGCCGCACATAGGCAGTGGGTTTCTGTAACATTGAATTGGACTTT	50	AAAGTCCAATTCAATGTTACAGAAACCCACTGCCTATGTGCGGCCCATGGACGGACAGGAGTC	0.62	Transition
AFF4	190331	75.4875	chr5-132269985-132269985_4AsubG-190331-neg-c	-	AGAAACCCACTGCCTATGTG	TGG	NGG	A	G	4	ATAGGCAGTGGGT	TCAGAGGACAGCTTTGGTTCCATGGACTCCTGTCCGTCCATGGGCCGCAC	50	TCAGAGGACAGCTTTGGTTCCATGGACTCCTGTCCGTCCATGGGCCGCACATAGGCAGTGGGT	0.54	Transition
AFF4	190329	69.8235	chr5-132269997-132269997_40CsubT-190329-pos-c	+	AGAGGACAGCTTTGGTTCCA	TGG	NGG	C	T	40	GACAGCTTTGGTT	CCATGGACTCCTGTCCGTCCATGGGCCGCACATAGGCAGTGGGTTTCTGT	50	ACAGAAACCCACTGCCTATGTGCGGCCCATGGACGGACAGGAGTCCATGGAACCAAAGCTGTC	0.46	Transition
AFF4	190329	83.1882	chr5-132269997-132269997_22CsubT-190329-pos-c	+	CATGGACTCCTGTCCGTCCA	TGG	NGG	C	T	22	GACTCCTGTCCGT	CCATGGGCCGCACATAGGCAGTGGGTTTCTGTAACATTGAATTGGACTTT	50	AAAGTCCAATTCAATGTTACAGAAACCCACTGCCTATGTGCGGCCCATGGACGGACAGGAGTC	0.62	Transition
PPP2CA	620080	93.4111	chr5-133537652-133537652_31AsubG-620080-neg-c	-	AACGCATCACCATTCTTCGA	GGG	NGG	A	G	31	AAGAATGGTGATG	TCATAGAAACCATAAACTTGTGTGATCTGTCTGCTCTCATGATTCCCTCG	50	TCATAGAAACCATAAACTTGTGTGATCTGTCTGCTCTCATGATTCCCTCGAAGAATGGTGATG	0.38	Transition
SAR1B	2923	81.5913	chr5-133944133-133944133_19TsubC-2923-pos-c	+	TCGCAACCTCTCTTCACTGA	TGG	NGG	T	C	19	AACCTCTCTTCAC	TGATGGCTTCAGGTCTGTCGATCTTATTCCCAAGAATCAGTATAGGCACA	50	TGTGCCTATACTGATTCTTGGGAATAAGATCGACAGACCTGAAGCCATCAGTGAAGAGAGGTT	0.46	Transition
SAR1B	2923	62.333	chr5-133944133-133944133_12TsubC-2923-pos-c	+	CTCTCTTCACTGATGGCTTC	AGG	NGG	T	C	12	CTTCACTGATGGC	TTCAGGTCTGTCGATCTTATTCCCAAGAATCAGTATAGGCACATTAGCAA	50	TTGCTAATGTGCCTATACTGATTCTTGGGAATAAGATCGACAGACCTGAAGCCATCAGTGAAG	0.54	Transition
SAR1B	2923	82.0551	chr5-133944133-133944133_17TsubC-2923-neg-c	-	AATGTGCCTATACTGATTCT	TGG	NGG	T	C	17	ATCAGTATAGGCA	GCAACCTCTCTTCACTGATGGCTTCAGGTCTGTCGATCTTATTCCCAAGA	50	GCAACCTCTCTTCACTGATGGCTTCAGGTCTGTCGATCTTATTCCCAAGAATCAGTATAGGCA	0.38	Transition
TGFBI	7868	89.2472	chr5-135382095-135382095_35TsubC-7868-pos-c	+	TACGAGACCCTGGGAGTCGT	TGG	NGG	T	C	35	AGACCCTGGGAGT	CGTTGGATCCACCACCACTCAGCTGTACACGGACCGCACGGAGAAGCTGA	50	TCAGCTTCTCCGTGCGGTCCGTGTACAGCTGAGTGGTGGTGGATCCAACGACTCCCAGGGTCT	0.62	Transition
TGFBI	7868	81.0678	chr5-135382095-135382095_9TsubC-7868-pos-c	+	CACCACCACTCAGCTGTACA	CGG	NGG	T	C	9	ACCACTCAGCTGT	ACACGGACCGCACGGAGAAGCTGAGGCCTGAGATGGAGGGGCCCGGCAGC	50	GCTGCCGGGCCCCTCCATCTCAGGCCTCAGCTTCTCCGTGCGGTCCGTGTACAGCTGAGTGGT	0.54	Transition
TGFBI	7868	71.1297	chr5-135382095-135382095_39TsubC-7868-neg-c	-	GCGAAGATGGTGAAGCTGCC	GGG	NGG	T	C	39	AGCTTCACCATCT	TGTACACGGACCGCACGGAGAAGCTGAGGCCTGAGATGGAGGGGCCCGGC	50	TGTACACGGACCGCACGGAGAAGCTGAGGCCTGAGATGGAGGGGCCCGGCAGCTTCACCATCT	0.46	Transition
TGFBI	7868	59.4506	chr5-135382095-135382095_40TsubC-7868-neg-c	-	GGCGAAGATGGTGAAGCTGC	CGG	NGG	T	C	40	GCTTCACCATCTT	GTACACGGACCGCACGGAGAAGCTGAGGCCTGAGATGGAGGGGCCCGGCA	50	GTACACGGACCGCACGGAGAAGCTGAGGCCTGAGATGGAGGGGCCCGGCAGCTTCACCATCTT	0.46	Transition
TGFBI	7869	89.2472	chr5-135382096-135382096_36AsubG-7869-pos-c	+	TACGAGACCCTGGGAGTCGT	TGG	NGG	A	G	36	AGACCCTGGGAGT	CGTTGGATCCACCACCACTCAGCTGTACACGGACCGCACGGAGAAGCTGA	50	TCAGCTTCTCCGTGCGGTCCGTGTACAGCTGAGTGGTGGTGGATCCAACGACTCCCAGGGTCT	0.62	Transition
TGFBI	7869	81.0678	chr5-135382096-135382096_10AsubG-7869-pos-c	+	CACCACCACTCAGCTGTACA	CGG	NGG	A	G	10	ACCACTCAGCTGT	ACACGGACCGCACGGAGAAGCTGAGGCCTGAGATGGAGGGGCCCGGCAGC	50	GCTGCCGGGCCCCTCCATCTCAGGCCTCAGCTTCTCCGTGCGGTCCGTGTACAGCTGAGTGGT	0.54	Transition
TGFBI	7869	76.4035	chr5-135382096-135382096_1AsubG-7869-pos-c	+	TCAGCTGTACACGGACCACA	CGG	NGG	A	G	1	CTGTACACGGACC	GCACGGAGAAGCTGAGGCCTGAGATGGAGGGGCCCGGCAGCTTCACCATC	50	GATGGTGAAGCTGCCGGGCCCCTCCATCTCAGGCCTCAGCTTCTCCGTGCGGTCCGTGTACAG	0.62	Transition
TGFBI	7869	65.679	chr5-135382096-135382096_4AsubG-7869-neg-c	-	CAGGCCTCAGCTTCTCCGTG	TGG	NGG	A	G	4	GGAGAAGCTGAGG	ACCCTGGGAGTCGTTGGATCCACCACCACTCAGCTGTACACGGACCGCAC	50	ACCCTGGGAGTCGTTGGATCCACCACCACTCAGCTGTACACGGACCGCACGGAGAAGCTGAGG	0.62	Transition
TGFBI	7869	71.1297	chr5-135382096-135382096_38AsubG-7869-neg-c	-	GCGAAGATGGTGAAGCTGCC	GGG	NGG	A	G	38	AGCTTCACCATCT	TGTACACGGACCGCACGGAGAAGCTGAGGCCTGAGATGGAGGGGCCCGGC	50	TGTACACGGACCGCACGGAGAAGCTGAGGCCTGAGATGGAGGGGCCCGGCAGCTTCACCATCT	0.46	Transition
TGFBI	7869	59.4506	chr5-135382096-135382096_39AsubG-7869-neg-c	-	GGCGAAGATGGTGAAGCTGC	CGG	NGG	A	G	39	GCTTCACCATCTT	GTACACGGACCGCACGGAGAAGCTGAGGCCTGAGATGGAGGGGCCCGGCA	50	GTACACGGACCGCACGGAGAAGCTGAGGCCTGAGATGGAGGGGCCCGGCAGCTTCACCATCTT	0.46	Transition
TGFBI	7875	38.4956	chr5-135392425-135392425_40CsubT-7875-pos-c	+	CATCCAGTCTGCAGGACTGA	CGG	NGG	C	T	40	CAGTCTGCAGGAC	TGACGGAGACCCTCAACCGGGAAGGAGTCTACACAGTCTTTGCTCCCACA	50	TGTGGGAGCAAAGACTGTGTAGACTCCTTCCCGGTTGAGGGTCTCCGTCAGTCCTGCAGACTG	0.62	Transition
TGFBI	7875	91.8505	chr5-135392425-135392425_25CsubT-7875-pos-c	+	ACTGACGGAGACCCTCAACC	GGG	NGG	C	T	25	ACGGAGACCCTCA	ACCGGGAAGGAGTCTACACAGTCTTTGCTCCCACAAATGAAGCCTTCCGA	50	TCGGAAGGCTTCATTTGTGGGAGCAAAGACTGTGTAGACTCCTTCCCGGTTGAGGGTCTCCGT	0.62	Transition
TGFBI	7875	94.4361	chr5-135392425-135392425_21CsubT-7875-pos-c	+	ACGGAGACCCTCAACCGGGA	AGG	NGG	C	T	21	AGACCCTCAACCG	GGAAGGAGTCTACACAGTCTTTGCTCCCACAAATGAAGCCTTCCGAGCCC	50	GGGCTCGGAAGGCTTCATTTGTGGGAGCAAAGACTGTGTAGACTCCTTCCCGGTTGAGGGTCT	0.62	Transition
TGFBI	7875	87.8817	chr5-135392425-135392425_11CsubT-7875-neg-c	-	GCTCGGAAGGCTTCATTTGT	GGG	NGG	C	T	11	AATGAAGCCTTCC	TGACGGAGACCCTCAACCGGGAAGGAGTCTACACAGTCTTTGCTCCCACA	50	TGACGGAGACCCTCAACCGGGAAGGAGTCTACACAGTCTTTGCTCCCACAAATGAAGCCTTCC	0.46	Transition
TGFBI	7875	83.7616	chr5-135392425-135392425_12CsubT-7875-neg-c	-	GGCTCGGAAGGCTTCATTTG	TGG	NGG	C	T	12	ATGAAGCCTTCCG	GACGGAGACCCTCAACCGGGAAGGAGTCTACACAGTCTTTGCTCCCACAA	50	GACGGAGACCCTCAACCGGGAAGGAGTCTACACAGTCTTTGCTCCCACAAATGAAGCCTTCCG	0.54	Transition
TGFBI	7875	79.2888	chr5-135392425-135392425_33CsubT-7875-neg-c	-	GCTCCGTTCTCTTGGTGGCA	GGG	NGG	C	T	33	CACCAAGAGAACG	AGGAGTCTACACAGTCTTTGCTCCCACAAATGAAGCCTTCCGAGCCCTGC	50	AGGAGTCTACACAGTCTTTGCTCCCACAAATGAAGCCTTCCGAGCCCTGCCACCAAGAGAACG	0.54	Transition
TGFBI	7875	79.9936	chr5-135392425-135392425_34CsubT-7875-neg-c	-	TGCTCCGTTCTCTTGGTGGC	AGG	NGG	C	T	34	ACCAAGAGAACGG	GGAGTCTACACAGTCTTTGCTCCCACAAATGAAGCCTTCCGAGCCCTGCC	50	GGAGTCTACACAGTCTTTGCTCCCACAAATGAAGCCTTCCGAGCCCTGCCACCAAGAGAACGG	0.54	Transition
TGFBI	7875	81.4443	chr5-135392425-135392425_38CsubT-7875-neg-c	-	AGTCTGCTCCGTTCTCTTGG	TGG	NGG	C	T	38	AGAGAACGGAGCA	TCTACACAGTCTTTGCTCCCACAAATGAAGCCTTCCGAGCCCTGCCACCA	50	TCTACACAGTCTTTGCTCCCACAAATGAAGCCTTCCGAGCCCTGCCACCAAGAGAACGGAGCA	0.54	Transition
TGFBI	7875	85.41	chr5-135392425-135392425_41CsubT-7875-neg-c	-	AAGAGTCTGCTCCGTTCTCT	TGG	NGG	C	T	41	GAACGGAGCAGAC	ACACAGTCTTTGCTCCCACAAATGAAGCCTTCCGAGCCCTGCCACCAAGA	50	ACACAGTCTTTGCTCCCACAAATGAAGCCTTCCGAGCCCTGCCACCAAGAGAACGGAGCAGAC	0.62	Transition
TGFBI	7866	69.3977	chr5-135392469-135392469_4TsubC-7866-pos-c	+	GAGCCCTGCCACCAAGAGAA	TGG	NGG	T	C	4	CCTGCCACCAAGA	GAACGGAGCAGACTCTTGGGTAAAGACCAACTTAAGTACACGTCTCCATT	50	AATGGAGACGTGTACTTAAGTTGGTCTTTACCCAAGAGTCTGCTCCGTTCTCTTGGTGGCAGG	0.62	Transition
TGFBI	7876	74.2902	chr5-135396587-135396587_43AsubG-7876-pos-c	+	CAATGTGGTGAGTGTCAACA	AGG	NGG	A	G	43	GTGGTGAGTGTCA	ACAAGGAGCCTGTTGCCGAGCCTGACATCATGGCCACAAATGGCGTGGTC	50	GACCACGCCATTTGTGGCCATGATGTCAGGCTCGGCAACAGGCTCCTTGTTGACACTCACCAC	0.54	Transition
TGFBI	7876	73.6194	chr5-135396587-135396587_1AsubG-7876-pos-c	+	CATCATGGCCACAAATGACG	TGG	NGG	A	G	1	ATGGCCACAAATG	GCGTGGTCCATGTCATCACCAATGTTCTGCAGCCTCCAGGTAAGTGTCGC	50	GCGACACTTACCTGGAGGCTGCAGAACATTGGTGATGACATGGACCACGCCATTTGTGGCCAT	0.46	Transition
TGFBI	7876	72.8372	chr5-135396587-135396587_13AsubG-7876-neg-c	-	GCAGAACATTGGTGATGACA	TGG	NGG	A	G	13	CATCACCAATGTT	GAGCCTGTTGCCGAGCCTGACATCATGGCCACAAATGGCGTGGTCCATGT	50	GAGCCTGTTGCCGAGCCTGACATCATGGCCACAAATGGCGTGGTCCATGTCATCACCAATGTT	0.38	Transition
TGFBI	7876	85.7653	chr5-135396587-135396587_38AsubG-7876-neg-c	-	GGGATGCGACACTTACCTGG	AGG	NGG	A	G	38	GGTAAGTGTCGCA	TGGCCACAAATGGCGTGGTCCATGTCATCACCAATGTTCTGCAGCCTCCA	50	TGGCCACAAATGGCGTGGTCCATGTCATCACCAATGTTCTGCAGCCTCCAGGTAAGTGTCGCA	0.54	Transition
KLHL3	100548	71.6145	chr5-136961454-136961454_46AsubG-100548-pos-c	+	CCAGTGTGTTGGAGGCCTCT	CGG	NGG	A	G	46	TGTGTTGGAGGCC	TCTCGGATGGGCATGGAGATGGCACACACTGACCTGCATAGCTCCGCCCC	50	GGGGCGGAGCTATGCAGGTCAGTGTGTGCCATCTCCATGCCCATCCGAGAGGCCTCCAACACA	0.62	Transition
KLHL3	100548	83.8977	chr5-136961454-136961454_42AsubG-100548-pos-c	+	TGTGTTGGAGGCCTCTCGGA	TGG	NGG	A	G	42	TTGGAGGCCTCTC	GGATGGGCATGGAGATGGCACACACTGACCTGCATAGCTCCGCCCCGTGC	50	GCACGGGGCGGAGCTATGCAGGTCAGTGTGTGCCATCTCCATGCCCATCCGAGAGGCCTCCAA	0.62	Transition
KLHL3	100548	93.4048	chr5-136961454-136961454_7AsubG-100548-neg-c	-	TTCCAACGAACATGAGCACG	GGG	NGG	A	G	7	GCTCATGTTCGTT	TCGGATGGGCATGGAGATGGCACACACTGACCTGCATAGCTCCGCCCCGT	50	TCGGATGGGCATGGAGATGGCACACACTGACCTGCATAGCTCCGCCCCGTGCTCATGTTCGTT	0.46	Transition
KLHL3	100548	83.7037	chr5-136961454-136961454_9AsubG-100548-neg-c	-	GCTTCCAACGAACATGAGCA	CGG	NGG	A	G	9	TCATGTTCGTTGG	GGATGGGCATGGAGATGGCACACACTGACCTGCATAGCTCCGCCCCGTGC	50	GGATGGGCATGGAGATGGCACACACTGACCTGCATAGCTCCGCCCCGTGCTCATGTTCGTTGG	0.46	Transition
KLHL3	30521	86.4182	chr5-136961507-136961507_11CsubT-30521-pos-c	+	AGCGTCCATTTGTCAGTGAC	AGG	NGG	C	T	11	TCCATTTGTCAGT	GACAGGATTGTAGTACTCCACCGAAGCCAAGTTGCAGGATCCATCATCCC	50	GGGATGATGGATCCTGCAACTTGGCTTCGGTGGAGTACTACAATCCTGTCACTGACAAATGGA	0.38	Transition
KLHL3	30521	70.3041	chr5-136961507-136961507_16CsubT-30521-neg-c	-	TGGATCCTGCAACTTGGCTT	CGG	NGG	C	T	16	CCAAGTTGCAGGA	TGGAAGCAGCGTCCATTTGTCAGTGACAGGATTGTAGTACTCCACCGAAG	50	TGGAAGCAGCGTCCATTTGTCAGTGACAGGATTGTAGTACTCCACCGAAGCCAAGTTGCAGGA	0.54	Transition
KLHL3	30521	50.3749	chr5-136961507-136961507_43CsubT-30521-neg-c	-	GCTCCTGTATGTGGTTGGAG	GGG	NGG	C	T	43	CAACCACATACAG	AGGATTGTAGTACTCCACCGAAGCCAAGTTGCAGGATCCATCATCCCCTC	50	AGGATTGTAGTACTCCACCGAAGCCAAGTTGCAGGATCCATCATCCCCTCCAACCACATACAG	0.46	Transition
KLHL3	30521	42.5582	chr5-136961507-136961507_44CsubT-30521-neg-c	-	GGCTCCTGTATGTGGTTGGA	GGG	NGG	C	T	44	AACCACATACAGG	GGATTGTAGTACTCCACCGAAGCCAAGTTGCAGGATCCATCATCCCCTCC	50	GGATTGTAGTACTCCACCGAAGCCAAGTTGCAGGATCCATCATCCCCTCCAACCACATACAGG	0.46	Transition
KLHL3	30521	48.3114	chr5-136961507-136961507_45CsubT-30521-neg-c	-	GGGCTCCTGTATGTGGTTGG	AGG	NGG	C	T	45	ACCACATACAGGA	GATTGTAGTACTCCACCGAAGCCAAGTTGCAGGATCCATCATCCCCTCCA	50	GATTGTAGTACTCCACCGAAGCCAAGTTGCAGGATCCATCATCCCCTCCAACCACATACAGGA	0.46	Transition
KLHL3	30521	80.0807	chr5-136961507-136961507_48CsubT-30521-neg-c	-	AATGGGCTCCTGTATGTGGT	TGG	NGG	C	T	48	ACATACAGGAGCC	TGTAGTACTCCACCGAAGCCAAGTTGCAGGATCCATCATCCCCTCCAACC	50	TGTAGTACTCCACCGAAGCCAAGTTGCAGGATCCATCATCCCCTCCAACCACATACAGGAGCC	0.54	Transition
KLHL3	30518	70.086	chr5-136963994-136963994_37TsubC-30518-pos-c	+	AAGGCACACAACCCCCAAAG	GGG	NGG	T	C	37	CACACAACCCCCA	AAGGGGAGATGGAGAGAGCAGTCATTACCTGCGTTGCGCCGGCACATGTT	50	AACATGTGCCGGCGCAACGCAGGTAATGACTGCTCTCTCCATCTCCCCTTTGGGGGTTGTGTG	0.62	Transition
KLHL3	30518	56.7864	chr5-136963994-136963994_28TsubC-30518-neg-c	-	AACAAATACCTGGAAGCAAG	TGG	NGG	T	C	28	GCTTCCAGGTATT	AGAGCAGTCATTACCTGCGTTGCGCCGGCACATGTTCATGTCTGCCACTT	50	AGAGCAGTCATTACCTGCGTTGCGCCGGCACATGTTCATGTCTGCCACTTGCTTCCAGGTATT	0.46	Transition
KLHL3	30518	86.9795	chr5-136963994-136963994_38TsubC-30518-neg-c	-	ACGATCCTGGAACAAATACC	TGG	NGG	T	C	38	ATTTGTTCCAGGA	TTACCTGCGTTGCGCCGGCACATGTTCATGTCTGCCACTTGCTTCCAGGT	50	TTACCTGCGTTGCGCCGGCACATGTTCATGTCTGCCACTTGCTTCCAGGTATTTGTTCCAGGA	0.38	Transition
KLHL3	30522	70.086	chr5-136963995-136963995_38AsubG-30522-pos-c	+	AAGGCACACAACCCCCAAAG	GGG	NGG	A	G	38	CACACAACCCCCA	AAGGGGAGATGGAGAGAGCAGTCATTACCTGCGTTGCGCCGGCACATGTT	50	AACATGTGCCGGCGCAACGCAGGTAATGACTGCTCTCTCCATCTCCCCTTTGGGGGTTGTGTG	0.62	Transition
KLHL3	30522	56.7864	chr5-136963995-136963995_27AsubG-30522-neg-c	-	AACAAATACCTGGAAGCAAG	TGG	NGG	A	G	27	GCTTCCAGGTATT	AGAGCAGTCATTACCTGCGTTGCGCCGGCACATGTTCATGTCTGCCACTT	50	AGAGCAGTCATTACCTGCGTTGCGCCGGCACATGTTCATGTCTGCCACTTGCTTCCAGGTATT	0.46	Transition
KLHL3	30522	86.9795	chr5-136963995-136963995_37AsubG-30522-neg-c	-	ACGATCCTGGAACAAATACC	TGG	NGG	A	G	37	ATTTGTTCCAGGA	TTACCTGCGTTGCGCCGGCACATGTTCATGTCTGCCACTTGCTTCCAGGT	50	TTACCTGCGTTGCGCCGGCACATGTTCATGTCTGCCACTTGCTTCCAGGTATTTGTTCCAGGA	0.38	Transition
KLHL3	100531	82.7463	chr5-136964097-136964097_27TsubC-100531-pos-c	+	TCAACGCTCTTCCTCACCAA	AGG	NGG	T	C	27	CGCTCTTCCTCAC	CAAAGGCCCATCATGCCCACCTGTGGCGTACAGCTGTCCGCTAAGCACTC	50	GAGTGCTTAGCGGACAGCTGTACGCCACAGGTGGGCATGATGGGCCTTTGGTGAGGAAGAGCG	0.62	Transition
KLHL3	100531	56.2881	chr5-136964097-136964097_7TsubC-100531-pos-c	+	AGGCCCATCATGCCCACCTG	TGG	NGG	T	C	7	CCATCATGCCCAC	CTGTGGCGTACAGCTGTCCGCTAAGCACTCCAACCCCTGAAAGGCAGAGC	50	GCTCTGCCTTTCAGGGGTTGGAGTGCTTAGCGGACAGCTGTACGCCACAGGTGGGCATGATGG	0.62	Transition
KLHL3	100531	76.9323	chr5-136964097-136964097_17TsubC-100531-neg-c	-	TCAGGGGTTGGAGTGCTTAG	CGG	NGG	T	C	17	AGCACTCCAACCC	TCCTCACCAAAGGCCCATCATGCCCACCTGTGGCGTACAGCTGTCCGCTA	50	TCCTCACCAAAGGCCCATCATGCCCACCTGTGGCGTACAGCTGTCCGCTAAGCACTCCAACCC	0.62	Transition
KLHL3	100531	69.2189	chr5-136964097-136964097_29TsubC-100531-neg-c	-	GTGCTCTGCCTTTCAGGGGT	TGG	NGG	T	C	29	CCTGAAAGGCAGA	GCCCATCATGCCCACCTGTGGCGTACAGCTGTCCGCTAAGCACTCCAACC	50	GCCCATCATGCCCACCTGTGGCGTACAGCTGTCCGCTAAGCACTCCAACCCCTGAAAGGCAGA	0.54	Transition
KLHL3	100531	59.093	chr5-136964097-136964097_33TsubC-100531-neg-c	-	TGCTGTGCTCTGCCTTTCAG	GGG	NGG	T	C	33	AAAGGCAGAGCAC	ATCATGCCCACCTGTGGCGTACAGCTGTCCGCTAAGCACTCCAACCCCTG	50	ATCATGCCCACCTGTGGCGTACAGCTGTCCGCTAAGCACTCCAACCCCTGAAAGGCAGAGCAC	0.54	Transition
KLHL3	100531	55.8143	chr5-136964097-136964097_34TsubC-100531-neg-c	-	ATGCTGTGCTCTGCCTTTCA	GGG	NGG	T	C	34	AAGGCAGAGCACA	TCATGCCCACCTGTGGCGTACAGCTGTCCGCTAAGCACTCCAACCCCTGA	50	TCATGCCCACCTGTGGCGTACAGCTGTCCGCTAAGCACTCCAACCCCTGAAAGGCAGAGCACA	0.54	Transition
KLHL3	100527	61.9336	chr5-136969766-136969766_35TsubC-100527-neg-c	-	CCGCCAGTGTCTGAGCACTG	TGG	NGG	T	C	35	TGCTCAGACACTG	GTCCGCCACGTATATCCATTCATTGGTCGCTGGGTTGTACTGCTCCACAG	50	GTCCGCCACGTATATCCATTCATTGGTCGCTGGGTTGTACTGCTCCACAGTGCTCAGACACTG	0.54	Transition
KLHL3	30523	98.1438	chr5-136973006-136973006_11TsubC-30523-neg-c	-	TGGCCCCGATGAACACGCGG	CGG	NGG	T	C	11	CGTGTTCATCGGG	ACTGCCGCCTCCTTACCCTCCACAACGCCCACACCCACACTGCTCCGCCG	50	ACTGCCGCCTCCTTACCCTCCACAACGCCCACACCCACACTGCTCCGCCGCGTGTTCATCGGG	0.62	Transition
KLHL3	30523	92.1708	chr5-136973006-136973006_41TsubC-30523-neg-c	-	ACAGCTACAAGACCAACGAG	TGG	NGG	T	C	41	GTTGGTCTTGTAG	ACACCCACACTGCTCCGCCGCGTGTTCATCGGGGCCACAAAGAACCACTC	50	ACACCCACACTGCTCCGCCGCGTGTTCATCGGGGCCACAAAGAACCACTCGTTGGTCTTGTAG	0.46	Transition
KLHL3	100550	98.1438	chr5-136973009-136973009_8TsubC-100550-neg-c	-	TGGCCCCGATGAACACGCGG	CGG	NGG	T	C	8	CGTGTTCATCGGG	ACTGCCGCCTCCTTACCCTCCACAACGCCCACACCCACACTGCTCCGCCG	50	ACTGCCGCCTCCTTACCCTCCACAACGCCCACACCCACACTGCTCCGCCGCGTGTTCATCGGG	0.62	Transition
KLHL3	100550	92.1708	chr5-136973009-136973009_38TsubC-100550-neg-c	-	ACAGCTACAAGACCAACGAG	TGG	NGG	T	C	38	GTTGGTCTTGTAG	ACACCCACACTGCTCCGCCGCGTGTTCATCGGGGCCACAAAGAACCACTC	50	ACACCCACACTGCTCCGCCGCGTGTTCATCGGGGCCACAAAGAACCACTCGTTGGTCTTGTAG	0.46	Transition
KLHL3	100545	92.1708	chr5-136973012-136973012_35TsubC-100545-neg-c	-	ACAGCTACAAGACCAACGAG	TGG	NGG	T	C	35	GTTGGTCTTGTAG	ACACCCACACTGCTCCGCCGCGTGTTCATCGGGGCCACAAAGAACCACTC	50	ACACCCACACTGCTCCGCCGCGTGTTCATCGGGGCCACAAAGAACCACTCGTTGGTCTTGTAG	0.46	Transition
KLHL3	100537	92.1708	chr5-136973024-136973024_23GsubA-100537-neg-c	-	ACAGCTACAAGACCAACGAG	TGG	NGG	G	A	23	GTTGGTCTTGTAG	ACACCCACACTGCTCCGCCGCGTGTTCATCGGGGCCACAAAGAACCACTC	50	ACACCCACACTGCTCCGCCGCGTGTTCATCGGGGCCACAAAGAACCACTCGTTGGTCTTGTAG	0.46	Transition
KLHL3	31546	92.1708	chr5-136973027-136973027_20AsubG-31546-neg-c	-	ACAGCTACAAGACCAACGAG	TGG	NGG	A	G	20	GTTGGTCTTGTAG	ACACCCACACTGCTCCGCCGCGTGTTCATCGGGGCCACAAAGAACCACTC	50	ACACCCACACTGCTCCGCCGCGTGTTCATCGGGGCCACAAAGAACCACTCGTTGGTCTTGTAG	0.46	Transition
KLHL3	30517	94.6913	chr5-136973075-136973075_30AsubG-30517-pos-c	+	GGCCACAAAGAACCACTCGT	TGG	NGG	A	G	30	ACAAAGAACCACT	CGTTGGTCTTGTAGCTGTAGGCTTCCACCGATGCTAGGCCTGGGAGACAA	50	TTGTCTCCCAGGCCTAGCATCGGTGGAAGCCTACAGCTACAAGACCAACGAGTGGTTCTTTGT	0.38	Transition
KLHL3	30517	79.9681	chr5-136973075-136973075_15AsubG-30517-pos-c	+	CTCGTTGGTCTTGTAGCTGT	AGG	NGG	A	G	15	TTGGTCTTGTAGC	TGTAGGCTTCCACCGATGCTAGGCCTGGGAGACAAGAGACTCATGAGACT	50	AGTCTCATGAGTCTCTTGTCTCCCAGGCCTAGCATCGGTGGAAGCCTACAGCTACAAGACCAA	0.46	Transition
KLHL3	30517	61.5364	chr5-136973075-136973075_15AsubG-30517-neg-c	-	TCATGAGTCTCTTGTCTCCC	AGG	NGG	A	G	15	AGACAAGAGACTC	ACCACTCGTTGGTCTTGTAGCTGTAGGCTTCCACCGATGCTAGGCCTGGG	50	ACCACTCGTTGGTCTTGTAGCTGTAGGCTTCCACCGATGCTAGGCCTGGGAGACAAGAGACTC	0.46	Transition
KLHL3	31544	80.4947	chr5-136974668-136974668_1AsubG-31544-neg-c	-	CAATGACTTGCTCTACGTAG	TGG	NGG	A	G	1	CGTAGAGCAAGTC	TTGGGAACACACCCTAAACCTACCAGTACTGCCATCAAAGCCTCCCACTG	50	TTGGGAACACACCCTAAACCTACCAGTACTGCCATCAAAGCCTCCCACTGCGTAGAGCAAGTC	0.54	Transition
KLHL3	31544	78.0945	chr5-136974668-136974668_47AsubG-31544-neg-c	-	TTGCCAGCATGCAGGAGCGC	CGG	NGG	A	G	47	CTCCTGCATGCTG	ACTGCGTAGAGCAAGTCATTGAGCACCGCTGCGCCCAGTGTGCTCCGGCG	50	ACTGCGTAGAGCAAGTCATTGAGCACCGCTGCGCCCAGTGTGCTCCGGCGCTCCTGCATGCTG	0.62	Transition
KLHL3	100536	78.0945	chr5-136974701-136974701_14GsubA-100536-neg-c	-	TTGCCAGCATGCAGGAGCGC	CGG	NGG	G	A	14	CTCCTGCATGCTG	ACTGCGTAGAGCAAGTCATTGAGCACCGCTGCGCCCAGTGTGCTCCGGCG	50	ACTGCGTAGAGCAAGTCATTGAGCACCGCTGCGCCCAGTGTGCTCCGGCGCTCCTGCATGCTG	0.62	Transition
KLHL3	100536	80.2641	chr5-136974701-136974701_22GsubA-100536-neg-c	-	GACGTCCATTGCCAGCATGC	AGG	NGG	G	A	22	TGCTGGCAATGGA	GAGCAAGTCATTGAGCACCGCTGCGCCCAGTGTGCTCCGGCGCTCCTGCA	50	GAGCAAGTCATTGAGCACCGCTGCGCCCAGTGTGCTCCGGCGCTCCTGCATGCTGGCAATGGA	0.54	Transition
KLHL3	100544	80.2641	chr5-136974710-136974710_13TsubC-100544-neg-c	-	GACGTCCATTGCCAGCATGC	AGG	NGG	T	C	13	TGCTGGCAATGGA	GAGCAAGTCATTGAGCACCGCTGCGCCCAGTGTGCTCCGGCGCTCCTGCA	50	GAGCAAGTCATTGAGCACCGCTGCGCCCAGTGTGCTCCGGCGCTCCTGCATGCTGGCAATGGA	0.54	Transition
KLHL3	100544	92.7278	chr5-136974710-136974710_43TsubC-100544-neg-c	-	GGATGTGTATGACGGCGTGA	AGG	NGG	T	C	43	CGCCGTCATACAC	TGTGCTCCGGCGCTCCTGCATGCTGGCAATGGACGTCCACTGGTCCTTCA	50	TGTGCTCCGGCGCTCCTGCATGCTGGCAATGGACGTCCACTGGTCCTTCACGCCGTCATACAC	0.62	Transition
KLHL3	100530	62.1083	chr5-136975551-136975551_21AsubG-100530-pos-c	+	GGAAAAACAGCTTGCAGAAC	TGG	NGG	A	G	21	AAACAGCTTGCAG	AACTGGGAGGCTGCTCACCTGCTCTGCATCTTCTGGAAGGAAGCTCAGCA	50	TGCTGAGCTTCCTTCCAGAAGATGCAGAGCAGGTGAGCAGCCTCCCAGTTCTGCAAGCTGTTT	0.46	Transition
KLHL3	100530	70.0224	chr5-136975551-136975551_20AsubG-100530-pos-c	+	GAAAAACAGCTTGCAGAACT	GGG	NGG	A	G	20	AACAGCTTGCAGA	ACTGGGAGGCTGCTCACCTGCTCTGCATCTTCTGGAAGGAAGCTCAGCAA	50	TTGCTGAGCTTCCTTCCAGAAGATGCAGAGCAGGTGAGCAGCCTCCCAGTTCTGCAAGCTGTT	0.46	Transition
KLHL3	100530	60.8298	chr5-136975551-136975551_17AsubG-100530-pos-c	+	AAACAGCTTGCAGAACTGGG	AGG	NGG	A	G	17	AGCTTGCAGAACT	GGGAGGCTGCTCACCTGCTCTGCATCTTCTGGAAGGAAGCTCAGCAATCT	50	AGATTGCTGAGCTTCCTTCCAGAAGATGCAGAGCAGGTGAGCAGCCTCCCAGTTCTGCAAGCT	0.46	Transition
KLHL3	100530	48.9208	chr5-136975551-136975551_3AsubG-100530-neg-c	-	CCTTCCAGAAGATGCAGAGT	AGG	NGG	A	G	3	CTGCATCTTCTGG	GACCAGCAGGGGAAAAACAGCTTGCAGAACTGGGAGGCTGCTCACCTGCT	50	GACCAGCAGGGGAAAAACAGCTTGCAGAACTGGGAGGCTGCTCACCTGCTCTGCATCTTCTGG	0.54	Transition
KLHL3	100530	91.4852	chr5-136975551-136975551_44AsubG-100530-neg-c	-	ATGATTTCGAGGAGGACCGG	TGG	NGG	A	G	44	GTCCTCCTCGAAA	TCACCTGCTCTGCATCTTCTGGAAGGAAGCTCAGCAATCTGATCCCACCG	50	TCACCTGCTCTGCATCTTCTGGAAGGAAGCTCAGCAATCTGATCCCACCGGTCCTCCTCGAAA	0.54	Transition
KLHL3	100541	87.4408	chr5-136975644-136975644_12CsubT-100541-pos-c	+	CTCCACACTGCGGATTGCCT	TGG	NGG	C	T	12	ACACTGCGGATTG	CCTTGGGTGCCTGGCCGCCAACCACAATCATGACCTCCGGAGAGACAAGT	50	ACTTGTCTCTCCGGAGGTCATGATTGTGGTTGGCGGCCAGGCACCCAAGGCAATCCGCAGTGT	0.54	Transition
KLHL3	100541	81.3841	chr5-136975644-136975644_4CsubT-100541-pos-c	+	TGCGGATTGCCTTGGGTGCC	CGG	NGG	C	T	4	GATTGCCTTGGGT	GCCTGGCCGCCAACCACAATCATGACCTCCGGAGAGACAAGTGGACGTTA	50	TAACGTCCACTTGTCTCTCCGGAGGTCATGATTGTGGTTGGCGGCCAGGCACCCAAGGCAATC	0.54	Transition
KLHL3	100541	83.6143	chr5-136975644-136975644_5CsubT-100541-neg-c	-	TCATGATTGTGGTTGGCGGC	CGG	NGG	C	T	5	GCCAACCACAATC	TCCTCGAAATCATAGCACTCCACACTGCGGATTGCCTTGGGTGCCTGGCC	50	TCCTCGAAATCATAGCACTCCACACTGCGGATTGCCTTGGGTGCCTGGCCGCCAACCACAATC	0.54	Transition
KLHL3	100541	86.424	chr5-136975644-136975644_12CsubT-100541-neg-c	-	CCGGAGGTCATGATTGTGGT	TGG	NGG	C	T	12	ACAATCATGACCT	AATCATAGCACTCCACACTGCGGATTGCCTTGGGTGCCTGGCCGCCAACC	50	AATCATAGCACTCCACACTGCGGATTGCCTTGGGTGCCTGGCCGCCAACCACAATCATGACCT	0.38	Transition
KLHL3	100541	89.2401	chr5-136975644-136975644_16CsubT-100541-neg-c	-	CTCTCCGGAGGTCATGATTG	TGG	NGG	C	T	16	TCATGACCTCCGG	ATAGCACTCCACACTGCGGATTGCCTTGGGTGCCTGGCCGCCAACCACAA	50	ATAGCACTCCACACTGCGGATTGCCTTGGGTGCCTGGCCGCCAACCACAATCATGACCTCCGG	0.62	Transition
KLHL3	100541	91.4837	chr5-136975644-136975644_28CsubT-100541-neg-c	-	ACGTCCACTTGTCTCTCCGG	AGG	NGG	C	T	28	GAGAGACAAGTGG	ACTGCGGATTGCCTTGGGTGCCTGGCCGCCAACCACAATCATGACCTCCG	50	ACTGCGGATTGCCTTGGGTGCCTGGCCGCCAACCACAATCATGACCTCCGGAGAGACAAGTGG	0.54	Transition
KLHL3	100541	84.736	chr5-136975644-136975644_31CsubT-100541-neg-c	-	CTAACGTCCACTTGTCTCTC	CGG	NGG	C	T	31	AGACAAGTGGACG	GCGGATTGCCTTGGGTGCCTGGCCGCCAACCACAATCATGACCTCCGGAG	50	GCGGATTGCCTTGGGTGCCTGGCCGCCAACCACAATCATGACCTCCGGAGAGACAAGTGGACG	0.54	Transition
KLHL3	100529	81.1122	chr5-136997603-136997603_45TsubC-100529-pos-c	+	CATTGCTATTCCTACAGGTC	TGG	NGG	T	C	45	GCTATTCCTACAG	GTCTGGGTGAACACAGAAGTGCTTGGCTCTTCATACAACACTCACTTGGA	50	TCCAAGTGAGTGTTGTATGAAGAGCCAAGCACTTCTGTGTTCACCCAGACCTGTAGGAATAGC	0.46	Transition
KLHL3	100529	77.9449	chr5-136997603-136997603_44TsubC-100529-pos-c	+	ATTGCTATTCCTACAGGTCT	GGG	NGG	T	C	44	CTATTCCTACAGG	TCTGGGTGAACACAGAAGTGCTTGGCTCTTCATACAACACTCACTTGGAC	50	GTCCAAGTGAGTGTTGTATGAAGAGCCAAGCACTTCTGTGTTCACCCAGACCTGTAGGAATAG	0.46	Transition
KLHL3	100529	60.0932	chr5-136997603-136997603_2TsubC-100529-pos-c	+	CTCTTCATACAACACTCATT	TGG	NGG	T	C	2	TCATACAACACTC	ACTTGGACTAGGTAGTCCCTAGGTAAGAGAGGAAGTCGGACATGTTCCAT	50	ATGGAACATGTCCGACTTCCTCTCTTACCTAGGGACTACCTAGTCCAAGTGAGTGTTGTATGA	0.38	Transition
KLHL3	100529	76.5583	chr5-136997603-136997603_21TsubC-100529-neg-c	-	CCGACTTCCTCTCTTACCTA	GGG	NGG	T	C	21	GTAAGAGAGGAAG	GAAGTGCTTGGCTCTTCATACAACACTCACTTGGACTAGGTAGTCCCTAG	50	GAAGTGCTTGGCTCTTCATACAACACTCACTTGGACTAGGTAGTCCCTAGGTAAGAGAGGAAG	0.46	Transition
KLHL3	100529	70.6837	chr5-136997603-136997603_22TsubC-100529-neg-c	-	TCCGACTTCCTCTCTTACCT	AGG	NGG	T	C	22	TAAGAGAGGAAGT	AAGTGCTTGGCTCTTCATACAACACTCACTTGGACTAGGTAGTCCCTAGG	50	AAGTGCTTGGCTCTTCATACAACACTCACTTGGACTAGGTAGTCCCTAGGTAAGAGAGGAAGT	0.38	Transition
KLHL3	30519	70.6798	chr5-136997639-136997639_38AsubG-30519-pos-c	+	CTCTTCATACAACACTCACT	TGG	NGG	A	G	38	TCATACAACACTC	ACTTGGACTAGGTAGTCCCTAGGTAAGAGAGGAAGTCGGACATGTTCCAT	50	ATGGAACATGTCCGACTTCCTCTCTTACCTAGGGACTACCTAGTCCAAGTGAGTGTTGTATGA	0.38	Transition
KLHL3	30519	70.5957	chr5-136997639-136997639_32AsubG-30519-pos-c	+	ATACAACACTCACTTGGACT	AGG	NGG	A	G	32	AACACTCACTTGG	ACTAGGTAGTCCCTAGGTAAGAGAGGAAGTCGGACATGTTCCATCAGCTT	50	AAGCTGATGGAACATGTCCGACTTCCTCTCTTACCTAGGGACTACCTAGTCCAAGTGAGTGTT	0.46	Transition
KLHL3	30519	82.9851	chr5-136997639-136997639_21AsubG-30519-pos-c	+	ACTTGGACTAGGTAGTCCCT	AGG	NGG	A	G	21	GGACTAGGTAGTC	CCTAGGTAAGAGAGGAAGTCGGACATGTTCCATCAGCTTTGCCATGTGCT	50	AGCACATGGCAAAGCTGATGGAACATGTCCGACTTCCTCTCTTACCTAGGGACTACCTAGTCC	0.54	Transition
KLHL3	30519	46.4018	chr5-136997639-136997639_15AsubG-30519-neg-c	-	AGAGCACATGGCAAAGCTGA	TGG	NGG	A	G	15	GCTTTGCCATGTG	TTGGACTAGGTAGTCCCTAGGTAAGAGAGGAAGTCGGACATGTTCCATCA	50	TTGGACTAGGTAGTCCCTAGGTAAGAGAGGAAGTCGGACATGTTCCATCAGCTTTGCCATGTG	0.54	Transition
KLHL3	30519	82.663	chr5-136997639-136997639_27AsubG-30519-neg-c	-	AGAAACCCGTTTAGAGCACA	TGG	NGG	A	G	27	GCTCTAAACGGGT	GTCCCTAGGTAAGAGAGGAAGTCGGACATGTTCCATCAGCTTTGCCATGT	50	GTCCCTAGGTAAGAGAGGAAGTCGGACATGTTCCATCAGCTTTGCCATGTGCTCTAAACGGGT	0.54	Transition
KLHL3	100540	65.1384	chr5-137028070-137028070_32AsubG-100540-pos-c	+	CTGCAAATGCACGGATGCCC	AGG	NGG	A	G	32	AAATGCACGGATG	CCCAGGCAATTGGTGGGATGCAACTGAGACTGCAGGAAGTCACAGCAGTT	50	AACTGCTGTGACTTCCTGCAGTCTCAGTTGCATCCCACCAATTGCCTGGGCATCCGTGCATTT	0.46	Transition
KLHL3	100540	87.6144	chr5-137028070-137028070_22AsubG-100540-pos-c	+	ACGGATGCCCAGGCAATTGG	TGG	NGG	A	G	22	ATGCCCAGGCAAT	TGGTGGGATGCAACTGAGACTGCAGGAAGTCACAGCAGTTCTGCCGAACA	50	TGTTCGGCAGAACTGCTGTGACTTCCTGCAGTCTCAGTTGCATCCCACCAATTGCCTGGGCAT	0.54	Transition
KLHL3	100540	84.7532	chr5-137028070-137028070_21AsubG-100540-pos-c	+	CGGATGCCCAGGCAATTGGT	GGG	NGG	A	G	21	TGCCCAGGCAATT	GGTGGGATGCAACTGAGACTGCAGGAAGTCACAGCAGTTCTGCCGAACAT	50	ATGTTCGGCAGAACTGCTGTGACTTCCTGCAGTCTCAGTTGCATCCCACCAATTGCCTGGGCA	0.54	Transition
KLHL3	100540	54.9989	chr5-137028070-137028070_2AsubG-100540-pos-c	+	TGGGATGCAACTGAGACTAC	AGG	NGG	A	G	2	ATGCAACTGAGAC	TGCAGGAAGTCACAGCAGTTCTGCCGAACATCCATGAGCTGCAGCAAGCT	50	AGCTTGCTGCAGCTCATGGATGTTCGGCAGAACTGCTGTGACTTCCTGCAGTCTCAGTTGCAT	0.46	Transition
KLHL3	100540	70.2466	chr5-137028070-137028070_28AsubG-100540-neg-c	-	TGCTGCAGCTCATGGATGTT	CGG	NGG	A	G	28	ATCCATGAGCTGC	TTGGTGGGATGCAACTGAGACTGCAGGAAGTCACAGCAGTTCTGCCGAAC	50	TTGGTGGGATGCAACTGAGACTGCAGGAAGTCACAGCAGTTCTGCCGAACATCCATGAGCTGC	0.54	Transition
KLHL3	100540	59.3613	chr5-137028070-137028070_36AsubG-100540-neg-c	-	AGCCAGCTTGCTGCAGCTCA	TGG	NGG	A	G	36	GCTGCAGCAAGCT	ATGCAACTGAGACTGCAGGAAGTCACAGCAGTTCTGCCGAACATCCATGA	50	ATGCAACTGAGACTGCAGGAAGTCACAGCAGTTCTGCCGAACATCCATGAGCTGCAGCAAGCT	0.62	Transition
KLHL3	100538	83.928	chr5-137045448-137045448_39CsubT-100538-pos-c	+	GGCTGCAGCCCCATAACCAT	GGG	NGG	C	T	39	GCAGCCCCATAAC	CATGGGTTAATGGTGGCCACTCACCATACCTGTGAACATCGCACAGAAGT	50	ACTTCTGTGCGATGTTCACAGGTATGGTGAGTGGCCACCATTAACCCATGGTTATGGGGCTGC	0.62	Transition
KLHL3	100538	83.0408	chr5-137045448-137045448_32CsubT-100538-pos-c	+	GCCCCATAACCATGGGTTAA	TGG	NGG	C	T	32	CATAACCATGGGT	TAATGGTGGCCACTCACCATACCTGTGAACATCGCACAGAAGTAGGGGCT	50	AGCCCCTACTTCTGTGCGATGTTCACAGGTATGGTGAGTGGCCACCATTAACCCATGGTTATG	0.46	Transition
KLHL3	100538	87.3686	chr5-137045448-137045448_29CsubT-100538-pos-c	+	CCATAACCATGGGTTAATGG	TGG	NGG	C	T	29	AACCATGGGTTAA	TGGTGGCCACTCACCATACCTGTGAACATCGCACAGAAGTAGGGGCTGCA	50	TGCAGCCCCTACTTCTGTGCGATGTTCACAGGTATGGTGAGTGGCCACCATTAACCCATGGTT	0.38	Transition
KLHL3	100538	92.8594	chr5-137045448-137045448_39CsubT-100538-neg-c	-	CGAGATAGAAGCCCACCGTG	TGG	NGG	C	T	39	GGTGGGCTTCTAT	ACCTGTGAACATCGCACAGAAGTAGGGGCTGCAGGCTGCCAGGACCACAC	50	ACCTGTGAACATCGCACAGAAGTAGGGGCTGCAGGCTGCCAGGACCACACGGTGGGCTTCTAT	0.54	Transition
MYOT	5835	54.769	chr5-137206504-137206504_49TsubC-5835-neg-c	-	CATGCTGCTTGGGAGAAGCA	GGG	NGG	T	C	49	TTCTCCCAAGCAG	TCCTCAACACTGAGCTCTCACATCACCATGTCCTCCTCTGCTTTCCCTGC	50	TCCTCAACACTGAGCTCTCACATCACCATGTCCTCCTCTGCTTTCCCTGCTTCTCCCAAGCAG	0.54	Transition
MYOT	5834	54.769	chr5-137206510-137206510_43TsubC-5834-neg-c	-	CATGCTGCTTGGGAGAAGCA	GGG	NGG	T	C	43	TTCTCCCAAGCAG	TCCTCAACACTGAGCTCTCACATCACCATGTCCTCCTCTGCTTTCCCTGC	50	TCCTCAACACTGAGCTCTCACATCACCATGTCCTCCTCTGCTTTCCCTGCTTCTCCCAAGCAG	0.54	Transition
MYOT	5837	54.769	chr5-137206519-137206519_34TsubC-5837-neg-c	-	CATGCTGCTTGGGAGAAGCA	GGG	NGG	T	C	34	TTCTCCCAAGCAG	TCCTCAACACTGAGCTCTCACATCACCATGTCCTCCTCTGCTTTCCCTGC	50	TCCTCAACACTGAGCTCTCACATCACCATGTCCTCCTCTGCTTTCCCTGCTTCTCCCAAGCAG	0.54	Transition
MYOT	5837	72.232	chr5-137206519-137206519_44TsubC-5837-neg-c	-	TTGGAGCCAGCATGCTGCTT	GGG	NGG	T	C	44	CAGCATGCTGGCT	TGAGCTCTCACATCACCATGTCCTCCTCTGCTTTCCCTGCTTCTCCCAAG	50	TGAGCTCTCACATCACCATGTCCTCCTCTGCTTTCCCTGCTTCTCCCAAGCAGCATGCTGGCT	0.62	Transition
MYOT	5837	41.0124	chr5-137206519-137206519_45TsubC-5837-neg-c	-	GTTGGAGCCAGCATGCTGCT	TGG	NGG	T	C	45	AGCATGCTGGCTC	GAGCTCTCACATCACCATGTCCTCCTCTGCTTTCCCTGCTTCTCCCAAGC	50	GAGCTCTCACATCACCATGTCCTCCTCTGCTTTCCCTGCTTCTCCCAAGCAGCATGCTGGCTC	0.62	Transition
HSPA9	224329	83.2977	chr5-137906676-137906676_11CsubT-224329-neg-c	-	CTACCAAGCGTCTCATTGGC	CGG	NGG	C	T	11	AATGAGACGCTTG	GCTGTTACTCACATGTCTTTCTGTACTTCAGGATCATCATATCGCCGGCC	50	GCTGTTACTCACATGTCTTTCTGTACTTCAGGATCATCATATCGCCGGCCAATGAGACGCTTG	0.46	Transition
HSPA9	224329	94.4966	chr5-137906676-137906676_15CsubT-224329-neg-c	-	TATGCTACCAAGCGTCTCAT	TGG	NGG	C	T	15	AGACGCTTGGTAG	TTACTCACATGTCTTTCTGTACTTCAGGATCATCATATCGCCGGCCAATG	50	TTACTCACATGTCTTTCTGTACTTCAGGATCATCATATCGCCGGCCAATGAGACGCTTGGTAG	0.54	Transition
HSPA9	224328	83.2977	chr5-137906683-137906683_4AsubG-224328-neg-c	-	CTACCAAGCGTCTCATTGGC	TGG	NGG	A	G	4	AATGAGACGCTTG	GCTGTTACTCACATGTCTTTCTGTACTTCAGGATCATCATATCGCCGGCC	50	GCTGTTACTCACATGTCTTTCTGTACTTCAGGATCATCATATCGCCGGCCAATGAGACGCTTG	0.46	Transition
HSPA9	224328	94.4966	chr5-137906683-137906683_8AsubG-224328-neg-c	-	TATGCTACCAAGCGTCTCAT	TGG	NGG	A	G	8	AGACGCTTGGTAG	TTACTCACATGTCTTTCTGTACTTCAGGATCATCATATCGCCGGCCAATG	50	TTACTCACATGTCTTTCTGTACTTCAGGATCATCATATCGCCGGCCAATGAGACGCTTGGTAG	0.54	Transition
CTNNA1	225128	83.758	chr5-138163264-138163264_30AsubG-225128-pos-c	+	GGACCCCTTGAGCTTCAGCG	AGG	NGG	A	G	30	CCCTTGAGCTTCA	GCGAGGAGCGCTTTAGGCCTTCCCTGGAGGAGCGTCTGGAAAGCATCATT	50	AATGATGCTTTCCAGACGCTCCTCCAGGGAAGGCCTAAAGCGCTCCTCGCTGAAGCTCAAGGG	0.54	Transition
CTNNA1	225128	78.9447	chr5-138163264-138163264_9AsubG-225128-pos-c	+	GGAGCGCTTTAGGCCTTCCC	TGG	NGG	A	G	9	CGCTTTAGGCCTT	CCCTGGAGGAGCGTCTGGAAAGCATCATTAGTGGGGCTGCCTTGATGGCC	50	GGCCATCAAGGCAGCCCCACTAATGATGCTTTCCAGACGCTCCTCCAGGGAAGGCCTAAAGCG	0.54	Transition
CTNNA1	225126	78.9447	chr5-138163298-138163298_43CsubT-225126-pos-c	+	GGAGCGCTTTAGGCCTTCCC	TGG	NGG	C	T	43	CGCTTTAGGCCTT	CCCTGGAGGAGCGTCTGGAAAGCATCATTAGTGGGGCTGCCTTGATGGCC	50	GGCCATCAAGGCAGCCCCACTAATGATGCTTTCCAGACGCTCCTCCAGGGAAGGCCTAAAGCG	0.54	Transition
CTNNA1	225126	79.0005	chr5-138163298-138163298_40CsubT-225126-pos-c	+	GCGCTTTAGGCCTTCCCTGG	AGG	NGG	C	T	40	TTTAGGCCTTCCC	TGGAGGAGCGTCTGGAAAGCATCATTAGTGGGGCTGCCTTGATGGCCGAC	50	GTCGGCCATCAAGGCAGCCCCACTAATGATGCTTTCCAGACGCTCCTCCAGGGAAGGCCTAAA	0.54	Transition
CTNNA1	225126	80.4455	chr5-138163298-138163298_15CsubT-225126-pos-c	+	CGTCTGGAAAGCATCATTAG	TGG	NGG	C	T	15	TGGAAAGCATCAT	TAGTGGGGCTGCCTTGATGGCCGACTCGTCCTGCACGCGTGATGACCGTC	50	GACGGTCATCACGCGTGCAGGACGAGTCGGCCATCAAGGCAGCCCCACTAATGATGCTTTCCA	0.38	Transition
CTNNA1	225126	61.1928	chr5-138163298-138163298_37CsubT-225126-neg-c	-	CTGCCACAATTCGCTCACGA	CGG	NGG	C	T	37	TGAGCGAATTGTG	AGTGGGGCTGCCTTGATGGCCGACTCGTCCTGCACGCGTGATGACCGTCG	50	AGTGGGGCTGCCTTGATGGCCGACTCGTCCTGCACGCGTGATGACCGTCGTGAGCGAATTGTG	0.46	Transition
SIL1	2628	75.2348	chr5-138282822-138282822_32GsubA-2628-pos-c	+	GCGGCATCCCAGTCCAGTCC	TGG	NGG	G	A	32	CATCCCAGTCCAG	TCCTGGTGTGGGGCCTCATCTCAGCTCCTTCAGCAAGCTGTTGACAGAGC	50	GCTCTGTCAACAGCTTGCTGAAGGAGCTGAGATGAGGCCCCACACCAGGACTGGACTGGGATG	0.62	Transition
SIL1	2628	64.3535	chr5-138282822-138282822_27GsubA-2628-pos-c	+	ATCCCAGTCCAGTCCTGGTG	TGG	NGG	G	A	27	CAGTCCAGTCCTG	GTGTGGGGCCTCATCTCAGCTCCTTCAGCAAGCTGTTGACAGAGCCCAGC	50	GCTGGGCTCTGTCAACAGCTTGCTGAAGGAGCTGAGATGAGGCCCCACACCAGGACTGGACTG	0.62	Transition
SIL1	2628	63.7771	chr5-138282822-138282822_26GsubA-2628-pos-c	+	TCCCAGTCCAGTCCTGGTGT	GGG	NGG	G	A	26	AGTCCAGTCCTGG	TGTGGGGCCTCATCTCAGCTCCTTCAGCAAGCTGTTGACAGAGCCCAGCA	50	TGCTGGGCTCTGTCAACAGCTTGCTGAAGGAGCTGAGATGAGGCCCCACACCAGGACTGGACT	0.62	Transition
SIL1	2628	58.964	chr5-138282822-138282822_5GsubA-2628-pos-c	+	GGGCCTCATCTCAGCTCCTT	CGG	NGG	G	A	5	CTCATCTCAGCTC	CTTCAGCAAGCTGTTGACAGAGCCCAGCAGCTCCTGGAAGTAGCCCTCGT	50	ACGAGGGCTACTTCCAGGAGCTGCTGGGCTCTGTCAACAGCTTGCTGAAGGAGCTGAGATGAG	0.54	Transition
SIL1	2628	70.4115	chr5-138282822-138282822_1GsubA-2628-neg-c	-	CTCTGTCAACAGCTTGCCGA	AGG	NGG	G	A	1	GCAAGCTGTTGAC	AGCGGCATCCCAGTCCAGTCCTGGTGTGGGGCCTCATCTCAGCTCCTTCA	50	AGCGGCATCCCAGTCCAGTCCTGGTGTGGGGCCTCATCTCAGCTCCTTCAGCAAGCTGTTGAC	0.54	Transition
SIL1	2628	56.5839	chr5-138282822-138282822_24GsubA-2628-neg-c	-	GGCTACTTCCAGGAGCTGCT	GGG	NGG	G	A	24	AGCTCCTGGAAGT	GTGTGGGGCCTCATCTCAGCTCCTTCAGCAAGCTGTTGACAGAGCCCAGC	50	GTGTGGGGCCTCATCTCAGCTCCTTCAGCAAGCTGTTGACAGAGCCCAGCAGCTCCTGGAAGT	0.54	Transition
SIL1	2628	51.8665	chr5-138282822-138282822_25GsubA-2628-neg-c	-	GGGCTACTTCCAGGAGCTGC	TGG	NGG	G	A	25	GCTCCTGGAAGTA	TGTGGGGCCTCATCTCAGCTCCTTCAGCAAGCTGTTGACAGAGCCCAGCA	50	TGTGGGGCCTCATCTCAGCTCCTTCAGCAAGCTGTTGACAGAGCCCAGCAGCTCCTGGAAGTA	0.54	Transition
SIL1	2628	83.776	chr5-138282822-138282822_34GsubA-2628-neg-c	-	TGAGGACGAGGGCTACTTCC	AGG	NGG	G	A	34	AGTAGCCCTCGTC	TCATCTCAGCTCCTTCAGCAAGCTGTTGACAGAGCCCAGCAGCTCCTGGA	50	TCATCTCAGCTCCTTCAGCAAGCTGTTGACAGAGCCCAGCAGCTCCTGGAAGTAGCCCTCGTC	0.62	Transition
SIL1	2627	63.592	chr5-138282880-138282880_27AsubG-2627-neg-c	-	CAGCCTGCAGGCTGAGTACC	AGG	NGG	A	G	27	ACTCAGCCTGCAG	GTAGCCCTCGTCCTCACCATCCTGCAGCTCCAGGCTGGCCAGCACCTGGT	50	GTAGCCCTCGTCCTCACCATCCTGCAGCTCCAGGCTGGCCAGCACCTGGTACTCAGCCTGCAG	0.62	Transition
SIL1	280106	59.3408	chr5-138283171-138283171_44TsubC-280106-pos-c	+	GCTTCTCTGGGGACATCTCC	TGG	NGG	T	C	44	CTCTGGGGACATC	TCCTGGGTCAGCTCAGCCTCCTCCTCGGCGAACATCTGCCATCCGCCACA	50	TGTGGCGGATGGCAGATGTTCGCCGAGGAGGAGGCTGAGCTGACCCAGGAGATGTCCCCAGAG	0.62	Transition
SIL1	2626	44.5368	chr5-138286859-138286859_24TsubC-2626-pos-c	+	CAAAGCAAACAAGAGGAGAC	TGG	NGG	T	C	24	GCAAACAAGAGGA	GACTGGGTGGGCCTGGGCACTCACCTTCTCCGTGACCAGGTCGTAGAGCA	50	TGCTCTACGACCTGGTCACGGAGAAGGTGAGTGCCCAGGCCCACCCAGTCTCCTCTTGTTTGC	0.46	Transition
SIL1	2626	56.809	chr5-138286859-138286859_20TsubC-2626-pos-c	+	GCAAACAAGAGGAGACTGGG	TGG	NGG	T	C	20	ACAAGAGGAGACT	GGGTGGGCCTGGGCACTCACCTTCTCCGTGACCAGGTCGTAGAGCAGTGT	50	ACACTGCTCTACGACCTGGTCACGGAGAAGGTGAGTGCCCAGGCCCACCCAGTCTCCTCTTGT	0.46	Transition
SIL1	2626	84.7474	chr5-138286859-138286859_12TsubC-2626-neg-c	-	ACTGCTCTACGACCTGGTCA	CGG	NGG	T	C	12	CCAGGTCGTAGAG	AAGCAAACAAGAGGAGACTGGGTGGGCCTGGGCACTCACCTTCTCCGTGA	50	AAGCAAACAAGAGGAGACTGGGTGGGCCTGGGCACTCACCTTCTCCGTGACCAGGTCGTAGAG	0.62	Transition
SIL1	2626	90.3504	chr5-138286859-138286859_18TsubC-2626-neg-c	-	GGTCACACTGCTCTACGACC	TGG	NGG	T	C	18	CGTAGAGCAGTGT	ACAAGAGGAGACTGGGTGGGCCTGGGCACTCACCTTCTCCGTGACCAGGT	50	ACAAGAGGAGACTGGGTGGGCCTGGGCACTCACCTTCTCCGTGACCAGGTCGTAGAGCAGTGT	0.54	Transition
SIL1	198254	59.7688	chr5-138362675-138362675_33AsubG-198254-pos-c	+	TCTTTCTTCAGTTCCTCAAT	GGG	NGG	A	G	33	TCTTCAGTTCCTC	AATGGGGCGGAAGAGCCGCTTTACCTCAGCCTGCCTTGCCTAAGGAGAGC	50	GCTCTCCTTAGGCAAGGCAGGCTGAGGTAAAGCGGCTCTTCCGCCCCATTGAGGAACTGAAGA	0.46	Transition
SIL1	198254	61.3915	chr5-138362675-138362675_32AsubG-198254-pos-c	+	CTTTCTTCAGTTCCTCAATG	GGG	NGG	A	G	32	CTTCAGTTCCTCA	ATGGGGCGGAAGAGCCGCTTTACCTCAGCCTGCCTTGCCTAAGGAGAGCA	50	TGCTCTCCTTAGGCAAGGCAGGCTGAGGTAAAGCGGCTCTTCCGCCCCATTGAGGAACTGAAG	0.46	Transition
SIL1	198254	57.9789	chr5-138362675-138362675_29AsubG-198254-pos-c	+	TCTTCAGTTCCTCAATGGGG	CGG	NGG	A	G	29	CAGTTCCTCAATG	GGGCGGAAGAGCCGCTTTACCTCAGCCTGCCTTGCCTAAGGAGAGCAGCA	50	TGCTGCTCTCCTTAGGCAAGGCAGGCTGAGGTAAAGCGGCTCTTCCGCCCCATTGAGGAACTG	0.46	Transition
SIL1	198254	61.6506	chr5-138362675-138362675_3AsubG-198254-neg-c	-	CTGCTCTCCTTAGGCAAGGT	AGG	NGG	A	G	3	TTGCCTAAGGAGA	TTTCTTCAGTTCCTCAATGGGGCGGAAGAGCCGCTTTACCTCAGCCTGCC	50	TTTCTTCAGTTCCTCAATGGGGCGGAAGAGCCGCTTTACCTCAGCCTGCCTTGCCTAAGGAGA	0.46	Transition
SIL1	198254	69.2709	chr5-138362675-138362675_7AsubG-198254-neg-c	-	TTTGCTGCTCTCCTTAGGCA	AGG	NGG	A	G	7	CTAAGGAGAGCAG	TTCAGTTCCTCAATGGGGCGGAAGAGCCGCTTTACCTCAGCCTGCCTTGC	50	TTCAGTTCCTCAATGGGGCGGAAGAGCCGCTTTACCTCAGCCTGCCTTGCCTAAGGAGAGCAG	0.54	Transition
SIL1	198254	64.2573	chr5-138362675-138362675_12AsubG-198254-neg-c	-	ACCTCTTTGCTGCTCTCCTT	AGG	NGG	A	G	12	GAGAGCAGCAAAG	TTCCTCAATGGGGCGGAAGAGCCGCTTTACCTCAGCCTGCCTTGCCTAAG	50	TTCCTCAATGGGGCGGAAGAGCCGCTTTACCTCAGCCTGCCTTGCCTAAGGAGAGCAGCAAAG	0.54	Transition
SIL1	2625	58.8445	chr5-138386649-138386649_42AsubG-2625-pos-c	+	CACTTAGCCTCCCAGTCCCT	AGG	NGG	A	G	42	TAGCCTCCCAGTC	CCTAGGGTTGACACTGTACCTTTTGCCTTTCAAATTATTTCGGAACTTGT	50	ACAAGTTCCGAAATAATTTGAAAGGCAAAAGGTACAGTGTCAACCCTAGGGACTGGGAGGCTA	0.62	Transition
MATR3	126563	76.6209	chr5-138643564-138643564_10TsubC-126563-neg-c	-	GCCATCTCTACCATAACTCA	AGG	NGG	T	C	10	GTTATGGTAGAGA	AATCCTTCTACAGCTTAAAAGGAGGAGAACTGAAGAAGGCCCTACCTTGA	50	AATCCTTCTACAGCTTAAAAGGAGGAGAACTGAAGAAGGCCCTACCTTGAGTTATGGTAGAGA	0.38	Transition
MATR3	126562	59.0678	chr5-138658372-138658372_34GsubA-126562-neg-c	-	GTCTTTCTCACCATCTTCAC	CGG	NGG	G	A	34	AAGATGGTGAGAA	GAAGACTGAGAGTTCAACCGAAGGTAAAGAACAAGAAGAGAAGTCCGGTG	50	GAAGACTGAGAGTTCAACCGAAGGTAAAGAACAAGAAGAGAAGTCCGGTGAAGATGGTGAGAA	0.38	Transition
STING1	568703	41.0753	chr5-138857018-138857018_40TsubC-568703-pos-c	+	CCAGGATGTCCTCAAGTGTC	CGG	NGG	T	C	40	GATGTCCTCAAGT	GTCCGGCAGAAGAGTTTGGCCTGCTCAAGCCTATCCTCCCGGCTAAAGCC	50	GGCTTTAGCCGGGAGGATAGGCTTGAGCAGGCCAAACTCTTCTGCCGGACACTTGAGGACATC	0.46	Transition
STING1	568703	76.9862	chr5-138857018-138857018_27TsubC-568703-pos-c	+	AAGTGTCCGGCAGAAGAGTT	TGG	NGG	T	C	27	GTCCGGCAGAAGA	GTTTGGCCTGCTCAAGCCTATCCTCCCGGCTAAAGCCAGCTTGACTGTAT	50	ATACAGTCAAGCTGGCTTTAGCCGGGAGGATAGGCTTGAGCAGGCCAAACTCTTCTGCCGGAC	0.62	Transition
STING1	568703	67.9793	chr5-138857018-138857018_1TsubC-568703-neg-c	-	TCAAGCTGGCTTTAGCCAGG	AGG	NGG	T	C	1	GGCTAAAGCCAGC	GTCCTCAAGTGTCCGGCAGAAGAGTTTGGCCTGCTCAAGCCTATCCTCCC	50	GTCCTCAAGTGTCCGGCAGAAGAGTTTGGCCTGCTCAAGCCTATCCTCCCGGCTAAAGCCAGC	0.62	Transition
STING1	568703	81.4645	chr5-138857018-138857018_15TsubC-568703-neg-c	-	ATGTCACAATACAGTCAAGC	TGG	NGG	T	C	15	TGACTGTATTGTG	GGCAGAAGAGTTTGGCCTGCTCAAGCCTATCCTCCCGGCTAAAGCCAGCT	50	GGCAGAAGAGTTTGGCCTGCTCAAGCCTATCCTCCCGGCTAAAGCCAGCTTGACTGTATTGTG	0.38	Transition
STING1	143862	78.2435	chr5-138860432-138860432_11TsubC-143862-pos-c	+	AATATGACCATGCCAGCCCA	TGG	NGG	T	C	11	TGACCATGCCAGC	CCATGGGCCACGTTGAAATTCCCTTTTTCACACACTGCAGAGATCTCAGC	50	GCTGAGATCTCTGCAGTGTGTGAAAAAGGGAATTTCAACGTGGCCCATGGGCTGGCATGGTCA	0.62	Transition
STING1	143861	78.2435	chr5-138860434-138860434_13CsubT-143861-pos-c	+	AATATGACCATGCCAGCCCA	TGG	NGG	C	T	13	TGACCATGCCAGC	CCATGGGCCACGTTGAAATTCCCTTTTTCACACACTGCAGAGATCTCAGC	50	GCTGAGATCTCTGCAGTGTGTGAAAAAGGGAATTTCAACGTGGCCCATGGGCTGGCATGGTCA	0.62	Transition
PURA	582890	63.2648	chr5-139493941-139493941_3TsubC-582890-pos-c	+	GGGGCTGCAGCACGAGACGT	AGG	NGG	T	C	3	CTGCAGCACGAGA	CGCAGGAGCTGGCCTCCAAGCGGGTGGACATCCAGAACAAGCGCTTCTAC	50	GTAGAAGCGCTTGTTCTGGATGTCCACCCGCTTGGAGGCCAGCTCCTGCGTCTCGTGCTGCAG	0.62	Transition
PURA	489041	82.9156	chr5-139493971-139493971_33TsubC-489041-pos-c	+	GGGGCTGCAGCACGAGACGC	AGG	NGG	T	C	33	CTGCAGCACGAGA	CGCAGGAGCTGGCCTCCAAGCGGGTGGACATCCAGAACAAGCGCTTCTAC	50	GTAGAAGCGCTTGTTCTGGATGTCCACCCGCTTGGAGGCCAGCTCCTGCGTCTCGTGCTGCAG	0.62	Transition
PURA	489041	92.8257	chr5-139493971-139493971_23TsubC-489041-neg-c	-	TGGCGTTCTGCTTCACGTCC	AGG	NGG	T	C	23	CGTGAAGCAGAAC	GAGCTGGCCTCCAAGCGGGTGGACATCCAGAACAAGCGCTTCTACCTGGA	50	GAGCTGGCCTCCAAGCGGGTGGACATCCAGAACAAGCGCTTCTACCTGGACGTGAAGCAGAAC	0.54	Transition
PURA	489041	52.5835	chr5-139493971-139493971_43TsubC-489041-neg-c	-	GATCTTCAGGAAGCGGCCCT	TGG	NGG	T	C	43	GCCGCTTCCTGAA	GGACATCCAGAACAAGCGCTTCTACCTGGACGTGAAGCAGAACGCCAAGG	50	GGACATCCAGAACAAGCGCTTCTACCTGGACGTGAAGCAGAACGCCAAGGGCCGCTTCCTGAA	0.62	Transition
PURA	156406	48.5703	chr5-139494055-139494055_47GsubA-156406-pos-c	+	GACGTGAAGCAGAACGCCAA	GGG	NGG	G	A	47	TGAAGCAGAACGC	CAAGGGCCGCTTCCTGAAGATCGCCGAGGTGGGCGCGGGCGGCAACAAGA	50	TCTTGTTGCCGCCCGCGCCCACCTCGGCGATCTTCAGGAAGCGGCCCTTGGCGTTCTGCTTCA	0.54	Transition
PURA	156406	49.3119	chr5-139494055-139494055_24GsubA-156406-pos-c	+	CCGCTTCCTGAAGATCGCCG	AGG	NGG	G	A	24	TTCCTGAAGATCG	CCGAGGTGGGCGCGGGCGGCAACAAGAGCCGCCTTACTCTCTCCATGTCA	50	TGACATGGAGAGAGTAAGGCGGCTCTTGTTGCCGCCCGCGCCCACCTCGGCGATCTTCAGGAA	0.46	Transition
PURA	156406	66.1364	chr5-139494055-139494055_14GsubA-156406-neg-c	-	CCACTGACATGGAGAGAGTA	AGG	NGG	G	A	14	TCTCTCCATGTCA	TTCCTGAAGATCGCCGAGGTGGGCGCGGGCGGCAACAAGAGCCGCCTTAC	50	TTCCTGAAGATCGCCGAGGTGGGCGCGGGCGGCAACAAGAGCCGCCTTACTCTCTCCATGTCA	0.46	Transition
PURA	281745	96.5174	chr5-139494133-139494133_29TsubC-281745-pos-c	+	GTGGAGTTCCGCGACTACCT	GGG	NGG	T	C	29	AGTTCCGCGACTA	CCTGGGCGACTTCATCGAGCACTACGCGCAGCTGGGCCCCAGCCAGCCGC	50	GCGGCTGGCTGGGGCCCAGCTGCGCGTAGTGCTCGATGAAGTCGCCCAGGTAGTCGCGGAACT	0.54	Transition
PURA	451895	80.8003	chr5-139494253-139494253_12TsubC-451895-pos-c	+	CAAGTACTACATGGATCTCA	AGG	NGG	T	C	12	TACTACATGGATC	TCAAGGAGAACCAGCGCGGCCGCTTCCTGCGCATCCGCCAGACGGTCAAC	50	GTTGACCGTCTGGCGGATGCGCAGGAAGCGGCCGCGCTGGTTCTCCTTGAGATCCATGTAGTA	0.38	Transition
PURA	156405	98.7727	chr5-139494322-139494322_31TsubC-156405-pos-c	+	TCCGCCAGACGGTCAACCGG	GGG	NGG	T	C	31	CCAGACGGTCAAC	CGGGGGCCTGGCCTGGGCTCCACGCAGGGCCAGACCATTGCGCTGCCCGC	50	GCGGGCAGCGCAATGGTCTGGCCCTGCGTGGAGCCCAGGCCAGGCCCCCGGTTGACCGTCTGG	0.62	Transition
PURA	156405	90.3351	chr5-139494322-139494322_22TsubC-156405-neg-c	-	GAACTCGATGAGCCCCTGCG	CGG	NGG	T	C	22	AGGGGCTCATCGA	GGGGCCTGGCCTGGGCTCCACGCAGGGCCAGACCATTGCGCTGCCCGCGC	50	GGGGCCTGGCCTGGGCTCCACGCAGGGCCAGACCATTGCGCTGCCCGCGCAGGGGCTCATCGA	0.62	Transition
PURA	520768	75.5739	chr5-139494458-139494458_19CsubT-520768-pos-c	+	CGAGGGCACCTCCTTGACTG	TGG	NGG	C	T	19	GGCACCTCCTTGA	CTGTGGACAACAAGCGCTTCTTCTTCGATGTGGGCTCCAACAAGTACGGC	50	GCCGTACTTGTTGGAGCCCACATCGAAGAAGAAGCGCTTGTTGTCCACAGTCAAGGAGGTGCC	0.62	Transition
PURA	452792	90.4367	chr5-139494499-139494499_32TsubC-452792-pos-c	+	AAGCGCTTCTTCTTCGATGT	GGG	NGG	T	C	32	GCTTCTTCTTCGA	TGTGGGCTCCAACAAGTACGGCGTGTTTATGCGAGTGAGCGAGGTGAAGC	50	GCTTCACCTCGCTCACTCGCATAAACACGCCGTACTTGTTGGAGCCCACATCGAAGAAGAAGC	0.46	Transition
PURA	452792	87.2546	chr5-139494499-139494499_17TsubC-452792-pos-c	+	GATGTGGGCTCCAACAAGTA	CGG	NGG	T	C	17	TGGGCTCCAACAA	GTACGGCGTGTTTATGCGAGTGAGCGAGGTGAAGCCCACCTATCGCAACT	50	AGTTGCGATAGGTGGGCTTCACCTCGCTCACTCGCATAAACACGCCGTACTTGTTGGAGCCCA	0.54	Transition
PURA	452792	91.1936	chr5-139494499-139494499_24TsubC-452792-neg-c	-	GTGATGGAGTTGCGATAGGT	GGG	NGG	T	C	24	TATCGCAACTCCA	GCTCCAACAAGTACGGCGTGTTTATGCGAGTGAGCGAGGTGAAGCCCACC	50	GCTCCAACAAGTACGGCGTGTTTATGCGAGTGAGCGAGGTGAAGCCCACCTATCGCAACTCCA	0.46	Transition
PURA	452792	79.5558	chr5-139494499-139494499_46TsubC-452792-neg-c	-	GGCCCACACCTTGTAGGGCA	CGG	NGG	T	C	46	CCTACAAGGTGTG	TATGCGAGTGAGCGAGGTGAAGCCCACCTATCGCAACTCCATCACCGTGC	50	TATGCGAGTGAGCGAGGTGAAGCCCACCTATCGCAACTCCATCACCGTGCCCTACAAGGTGTG	0.54	Transition
HARS1	217506	67.6989	chr5-140059374-140059374_34AsubG-217506-neg-c	-	TGACCTGAAGGACCAGGGCG	GGG	NGG	A	G	34	CCTGGTCCTTCAG	AGTTTAGAAAGATACAGTGAGGTCATAGCGAAGGGACAGGAGCTCCCCGC	50	AGTTTAGAAAGATACAGTGAGGTCATAGCGAAGGGACAGGAGCTCCCCGCCCTGGTCCTTCAG	0.62	Transition
HARS1	217506	59.6091	chr5-140059374-140059374_35AsubG-217506-neg-c	-	ATGACCTGAAGGACCAGGGC	GGG	NGG	A	G	35	CTGGTCCTTCAGG	GTTTAGAAAGATACAGTGAGGTCATAGCGAAGGGACAGGAGCTCCCCGCC	50	GTTTAGAAAGATACAGTGAGGTCATAGCGAAGGGACAGGAGCTCCCCGCCCTGGTCCTTCAGG	0.62	Transition
HARS1	217506	73.9375	chr5-140059374-140059374_36AsubG-217506-neg-c	-	TATGACCTGAAGGACCAGGG	CGG	NGG	A	G	36	TGGTCCTTCAGGT	TTTAGAAAGATACAGTGAGGTCATAGCGAAGGGACAGGAGCTCCCCGCCC	50	TTTAGAAAGATACAGTGAGGTCATAGCGAAGGGACAGGAGCTCCCCGCCCTGGTCCTTCAGGT	0.54	Transition
HARS1	217506	73.6012	chr5-140059374-140059374_39AsubG-217506-neg-c	-	ATCTATGACCTGAAGGACCA	GGG	NGG	A	G	39	TCCTTCAGGTCAT	AGAAAGATACAGTGAGGTCATAGCGAAGGGACAGGAGCTCCCCGCCCTGG	50	AGAAAGATACAGTGAGGTCATAGCGAAGGGACAGGAGCTCCCCGCCCTGGTCCTTCAGGTCAT	0.46	Transition
HARS1	217506	72.8417	chr5-140059374-140059374_40AsubG-217506-neg-c	-	TATCTATGACCTGAAGGACC	AGG	NGG	A	G	40	CCTTCAGGTCATA	GAAAGATACAGTGAGGTCATAGCGAAGGGACAGGAGCTCCCCGCCCTGGT	50	GAAAGATACAGTGAGGTCATAGCGAAGGGACAGGAGCTCCCCGCCCTGGTCCTTCAGGTCATA	0.46	Transition
HARS1	217506	80.0771	chr5-140059374-140059374_46AsubG-217506-neg-c	-	CAAGCTTATCTATGACCTGA	AGG	NGG	A	G	46	GGTCATAGATAAG	TACAGTGAGGTCATAGCGAAGGGACAGGAGCTCCCCGCCCTGGTCCTTCA	50	TACAGTGAGGTCATAGCGAAGGGACAGGAGCTCCCCGCCCTGGTCCTTCAGGTCATAGATAAG	0.38	Transition
HARS2	214544	75.8706	chr5-140075431-140075431_35AsubG-214544-pos-c	+	ATCATGTGTGAAATCCTAAG	TGG	NGG	A	G	35	TGTGTGAAATCCT	AAGTGGATTGCAGTTGGGAGACTTTCTCATTAAGGTGAGGCCAGGGCTGA	50	TCAGCCCTGGCCTCACCTTAATGAGAAAGTCTCCCAACTGCAATCCACTTAGGATTTCACACA	0.38	Transition
HARS2	214544	77.8261	chr5-140075431-140075431_24AsubG-214544-pos-c	+	AATCCTAAGTGGATTGCAGT	TGG	NGG	A	G	24	CTAAGTGGATTGC	AGTTGGGAGACTTTCTCATTAAGGTGAGGCCAGGGCTGAGAACTGTGGGA	50	TCCCACAGTTCTCAGCCCTGGCCTCACCTTAATGAGAAAGTCTCCCAACTGCAATCCACTTAG	0.46	Transition
HARS2	214544	51.7816	chr5-140075431-140075431_12AsubG-214544-neg-c	-	TCTCCCACAGTTCTCAGCCC	TGG	NGG	A	G	12	CTGAGAACTGTGG	TCCTAAGTGGATTGCAGTTGGGAGACTTTCTCATTAAGGTGAGGCCAGGG	50	TCCTAAGTGGATTGCAGTTGGGAGACTTTCTCATTAAGGTGAGGCCAGGGCTGAGAACTGTGG	0.54	Transition
DIAPH1	228577	79.4879	chr5-140903734-140903734_23AsubG-228577-pos-c	+	CATGTGCTTACTTACCTTGA	CGG	NGG	A	G	23	TGCTTACTTACCT	TGACGGGGCCCTCTCTTCCGTCGGAATGCTGCCCCTGACTGCAGGGCTTC	50	GAAGCCCTGCAGTCAGGGGCAGCATTCCGACGGAAGAGAGGGCCCCGTCAAGGTAAGTAAGCA	0.38	Transition
DIAPH1	228577	84.6792	chr5-140903734-140903734_22AsubG-228577-pos-c	+	ATGTGCTTACTTACCTTGAC	GGG	NGG	A	G	22	GCTTACTTACCTT	GACGGGGCCCTCTCTTCCGTCGGAATGCTGCCCCTGACTGCAGGGCTTCT	50	AGAAGCCCTGCAGTCAGGGGCAGCATTCCGACGGAAGAGAGGGCCCCGTCAAGGTAAGTAAGC	0.38	Transition
DIAPH1	228577	89.8455	chr5-140903734-140903734_21AsubG-228577-pos-c	+	TGTGCTTACTTACCTTGACG	GGG	NGG	A	G	21	CTTACTTACCTTG	ACGGGGCCCTCTCTTCCGTCGGAATGCTGCCCCTGACTGCAGGGCTTCTA	50	TAGAAGCCCTGCAGTCAGGGGCAGCATTCCGACGGAAGAGAGGGCCCCGTCAAGGTAAGTAAG	0.38	Transition
DIAPH1	228577	59.7643	chr5-140903734-140903734_1AsubG-228577-neg-c	-	AGTCAGGGGCAGCATTCTGA	CGG	NGG	A	G	1	GAATGCTGCCCCT	GGATGAGCTCCATGTGCTTACTTACCTTGACGGGGCCCTCTCTTCCGTCG	50	GGATGAGCTCCATGTGCTTACTTACCTTGACGGGGCCCTCTCTTCCGTCGGAATGCTGCCCCT	0.62	Transition
DIAPH1	228577	64.9949	chr5-140903734-140903734_15AsubG-228577-neg-c	-	TCTAGAAGCCCTGCAGTCAG	GGG	NGG	A	G	15	ACTGCAGGGCTTC	TGCTTACTTACCTTGACGGGGCCCTCTCTTCCGTCGGAATGCTGCCCCTG	50	TGCTTACTTACCTTGACGGGGCCCTCTCTTCCGTCGGAATGCTGCCCCTGACTGCAGGGCTTC	0.62	Transition
DIAPH1	228577	48.8126	chr5-140903734-140903734_16AsubG-228577-neg-c	-	TTCTAGAAGCCCTGCAGTCA	GGG	NGG	A	G	16	CTGCAGGGCTTCT	GCTTACTTACCTTGACGGGGCCCTCTCTTCCGTCGGAATGCTGCCCCTGA	50	GCTTACTTACCTTGACGGGGCCCTCTCTTCCGTCGGAATGCTGCCCCTGACTGCAGGGCTTCT	0.62	Transition
DIAPH1	217754	65.9241	chr5-140908023-140908023_38AsubG-217754-pos-c	+	CCTCCCCATGCAGAGACTTT	TGG	NGG	A	G	38	CCCATGCAGAGAC	TTTTGGGCTCTAGCTTCATTCCAAACTGCCCCACCTCGGCTGGCTTTCTC	50	GAGAAAGCCAGCCGAGGTGGGGCAGTTTGGAATGAAGCTAGAGCCCAAAAGTCTCTGCATGGG	0.62	Transition
DIAPH1	391928	58.126	chr5-140908493-140908493_28AsubG-391928-pos-c	+	GAATTGTAGCTTGAAGAGAA	TGG	NGG	A	G	28	TGTAGCTTGAAGA	GAATGGCATTGAGGCGAGGCCGCAGTCGGGGCACAGTGCCCATCTAGTAA	50	TTACTAGATGGGCACTGTGCCCCGACTGCGGCCTCGCCTCAATGCCATTCTCTTCAAGCTACA	0.38	Transition
DIAPH1	391928	64.4888	chr5-140908493-140908493_20AsubG-391928-pos-c	+	GCTTGAAGAGAATGGCATTG	AGG	NGG	A	G	20	GAAGAGAATGGCA	TTGAGGCGAGGCCGCAGTCGGGGCACAGTGCCCATCTAGTAAAGAACACA	50	TGTGTTCTTTACTAGATGGGCACTGTGCCCCGACTGCGGCCTCGCCTCAATGCCATTCTCTTC	0.46	Transition
DIAPH1	183344	85.5046	chr5-140953085-140953085_18AsubG-183344-pos-c	+	ACTCTTACCTTGGACCAGTT	TGG	NGG	A	G	18	TTACCTTGGACCA	GTTTGGCCTCCGGAGCTGCACCTCTGGCTTATAAAGCTTTTTGGGGGTTA	50	TAACCCCCAAAAAGCTTTATAAGCCAGAGGTGCAGCTCCGGAGGCCAAACTGGTCCAAGGTAA	0.46	Transition
DIAPH1	183344	76.1215	chr5-140953085-140953085_11AsubG-183344-pos-c	+	CCTTGGACCAGTTTGGCCTC	CGG	NGG	A	G	11	GGACCAGTTTGGC	CTCCGGAGCTGCACCTCTGGCTTATAAAGCTTTTTGGGGGTTAATCCAAA	50	TTTGGATTAACCCCCAAAAAGCTTTATAAGCCAGAGGTGCAGCTCCGGAGGCCAAACTGGTCC	0.62	Transition
PCDH12	440889	82.6177	chr5-141334902-141334902_12AsubG-440889-neg-c	-	AGGCAACCAGGGAGCACCGG	CGG	NGG	A	G	12	GTGCTCCCTGGTT	GTTGAAAAGGAGGTTGACCGTGTCTTGCAGCACCTCTCGGCTCTCCGCCG	50	GTTGAAAAGGAGGTTGACCGTGTCTTGCAGCACCTCTCGGCTCTCCGCCGGTGCTCCCTGGTT	0.62	Transition
PCDH12	440889	82.4503	chr5-141334902-141334902_23AsubG-440889-neg-c	-	CTGCGTAATCAAGGCAACCA	GGG	NGG	A	G	23	TTGCCTTGATTAC	GGTTGACCGTGTCTTGCAGCACCTCTCGGCTCTCCGCCGGTGCTCCCTGG	50	GGTTGACCGTGTCTTGCAGCACCTCTCGGCTCTCCGCCGGTGCTCCCTGGTTGCCTTGATTAC	0.38	Transition
PCDH12	440889	90.3179	chr5-141334902-141334902_24AsubG-440889-neg-c	-	GCTGCGTAATCAAGGCAACC	AGG	NGG	A	G	24	TGCCTTGATTACG	GTTGACCGTGTCTTGCAGCACCTCTCGGCTCTCCGCCGGTGCTCCCTGGT	50	GTTGACCGTGTCTTGCAGCACCTCTCGGCTCTCCGCCGGTGCTCCCTGGTTGCCTTGATTACG	0.46	Transition
PCDH12	440889	96.1113	chr5-141334902-141334902_32AsubG-440889-neg-c	-	TACAGGACGCTGCGTAATCA	AGG	NGG	A	G	32	TTACGCAGCGTCC	TGTCTTGCAGCACCTCTCGGCTCTCCGCCGGTGCTCCCTGGTTGCCTTGA	50	TGTCTTGCAGCACCTCTCGGCTCTCCGCCGGTGCTCCCTGGTTGCCTTGATTACGCAGCGTCC	0.62	Transition
PCDH12	640849	93.0543	chr5-141335118-141335118_42AsubG-640849-neg-c	-	CAGGGCCTACAACTGTCGGG	AGG	NGG	A	G	42	GACAGTTGTAGGC	GTGTTTCTGGGGCCTCTTGGGCTGCTGGCGGTAGGTGGACTCGGCCTCCC	50	GTGTTTCTGGGGCCTCTTGGGCTGCTGGCGGTAGGTGGACTCGGCCTCCCGACAGTTGTAGGC	0.54	Transition
PCDH12	640849	87.4686	chr5-141335118-141335118_45AsubG-640849-neg-c	-	CAACAGGGCCTACAACTGTC	GGG	NGG	A	G	45	AGTTGTAGGCCCT	TTTCTGGGGCCTCTTGGGCTGCTGGCGGTAGGTGGACTCGGCCTCCCGAC	50	TTTCTGGGGCCTCTTGGGCTGCTGGCGGTAGGTGGACTCGGCCTCCCGACAGTTGTAGGCCCT	0.54	Transition
PCDH12	640849	83.3669	chr5-141335118-141335118_46AsubG-640849-neg-c	-	ACAACAGGGCCTACAACTGT	CGG	NGG	A	G	46	GTTGTAGGCCCTG	TTCTGGGGCCTCTTGGGCTGCTGGCGGTAGGTGGACTCGGCCTCCCGACA	50	TTCTGGGGCCTCTTGGGCTGCTGGCGGTAGGTGGACTCGGCCTCCCGACAGTTGTAGGCCCTG	0.62	Transition
PCDH12	620173	95.3398	chr5-141336495-141336495_29AsubG-620173-pos-c	+	GAACATCCACCTCGTAGGCA	GGG	NGG	A	G	29	ATCCACCTCGTAG	GCAGGGTTCTTTTCATAGTCTAGAGGTCGACGCAGAATGACCTGGCCTGT	50	ACAGGCCAGGTCATTCTGCGTCGACCTCTAGACTATGAAAAGAACCCTGCCTACGAGGTGGAT	0.54	Transition
SPRY4	50873	77.0852	chr5-141693833-141693833_48TsubC-50873-pos-c	+	AACTGTCAGAAAGGCTTGTC	GGG	NGG	T	C	48	GTCAGAAAGGCTT	GTCGGGCCTGCTGGTCTTGGCATCCCCGCTGGCTGCTTTGCAGATGACGC	50	GCGTCATCTGCAAAGCAGCCAGCGGGGATGCCAAGACCAGCAGGCCCGACAAGCCTTTCTGAC	0.46	Transition
SPRY4	50873	87.3159	chr5-141693833-141693833_22TsubC-50873-pos-c	+	GCTGGTCTTGGCATCCCCGC	TGG	NGG	T	C	22	GTCTTGGCATCCC	CGCTGGCTGCTTTGCAGATGACGCTGTTCGTGTGCTTGCAGCGGCAACCA	50	TGGTTGCCGCTGCAAGCACACGAACAGCGTCATCTGCAAAGCAGCCAGCGGGGATGCCAAGAC	0.62	Transition
SPRY4	50875	85.5429	chr5-141694628-141694628_18TsubC-50875-pos-c	+	GACATCCGGCTGTCAAGAAG	GGG	NGG	T	C	18	TCCGGCTGTCAAG	AAGGGGCTGGACCATGACTGAGTTGGGAGTCAAGGGGGCGCTCTGTGGGA	50	TCCCACAGAGCGCCCCCTTGACTCCCAACTCAGTCATGGTCCAGCCCCTTCTTGACAGCCGGA	0.62	Transition
ARHGAP26	5052	44.7966	chr5-142421420-142421420_45GsubA-5052-pos-c	+	TCATCACTGTTTCTTTCCTC	AGG	NGG	G	A	45	CACTGTTTCTTTC	CTCAGGGATCAACGAGCAAGGGCTGTATCGAATTGTGGGTGTCAACTCCA	50	TGGAGTTGACACCCACAATTCGATACAGCCCTTGCTCGTTGATCCCTGAGGAAAGAAACAGTG	0.38	Transition
ARHGAP26	5052	92.1741	chr5-142421420-142421420_30GsubA-5052-pos-c	+	TCCTCAGGGATCAACGAGCA	AGG	NGG	G	A	30	CAGGGATCAACGA	GCAAGGGCTGTATCGAATTGTGGGTGTCAACTCCAGAGTGCAGAAGTTGC	50	GCAACTTCTGCACTCTGGAGTTGACACCCACAATTCGATACAGCCCTTGCTCGTTGATCCCTG	0.54	Transition
ARHGAP26	5052	92.541	chr5-142421420-142421420_29GsubA-5052-pos-c	+	CCTCAGGGATCAACGAGCAA	GGG	NGG	G	A	29	AGGGATCAACGAG	CAAGGGCTGTATCGAATTGTGGGTGTCAACTCCAGAGTGCAGAAGTTGCT	50	AGCAACTTCTGCACTCTGGAGTTGACACCCACAATTCGATACAGCCCTTGCTCGTTGATCCCT	0.54	Transition
ARHGAP26	5052	94.7586	chr5-142421420-142421420_13GsubA-5052-pos-c	+	GCAAGGGCTGTATCGAATTG	TGG	NGG	G	A	13	GGGCTGTATCGAA	TTGTGGGTGTCAACTCCAGAGTGCAGAAGTTGCTGAGTGTCCTGATGGGT	50	ACCCATCAGGACACTCAGCAACTTCTGCACTCTGGAGTTGACACCCACAATTCGATACAGCCC	0.54	Transition
ARHGAP26	5052	68.1935	chr5-142421420-142421420_9GsubA-5052-neg-c	-	ACTCAGCAACTTCTGCACTC	TGG	NGG	G	A	9	TGCAGAAGTTGCT	AGGGATCAACGAGCAAGGGCTGTATCGAATTGTGGGTGTCAACTCCAGAG	50	AGGGATCAACGAGCAAGGGCTGTATCGAATTGTGGGTGTCAACTCCAGAGTGCAGAAGTTGCT	0.46	Transition
ARHGAP26	5052	52.7298	chr5-142421420-142421420_49GsubA-5052-neg-c	-	CCTGCCTAGCAGAGCCACTG	CGG	NGG	G	A	49	TGGCTCTGCTAGG	AACTCCAGAGTGCAGAAGTTGCTGAGTGTCCTGATGGGTGAGTGCCGCAG	50	AACTCCAGAGTGCAGAAGTTGCTGAGTGTCCTGATGGGTGAGTGCCGCAGTGGCTCTGCTAGG	0.62	Transition
NR3C1	16153	90.3773	chr5-142680085-142680085_11GsubA-16153-neg-c	-	CGCTCAACATGTTAGGAGGG	CGG	NGG	G	A	11	TCCTAACATGTTG	TTACCTGGTATTGCCTTTGCCCATTTCACTGCTGCAATCACTTGCCGCCC	50	TTACCTGGTATTGCCTTTGCCCATTTCACTGCTGCAATCACTTGCCGCCCTCCTAACATGTTG	0.38	Transition
NR3C1	16153	90.4438	chr5-142680085-142680085_18GsubA-16153-neg-c	-	ATGACTACGCTCAACATGTT	AGG	NGG	G	A	18	ATGTTGAGCGTAG	GTATTGCCTTTGCCCATTTCACTGCTGCAATCACTTGCCGCCCTCCTAAC	50	GTATTGCCTTTGCCCATTTCACTGCTGCAATCACTTGCCGCCCTCCTAACATGTTGAGCGTAG	0.46	Transition
NR3C1	16153	67.6117	chr5-142680085-142680085_44GsubA-16153-neg-c	-	CTGTTCCAGACTCAACTTGG	AGG	NGG	G	A	44	AGTTGAGTCTGGA	GCAATCACTTGCCGCCCTCCTAACATGTTGAGCGTAGTCATGATCCTCCA	50	GCAATCACTTGCCGCCCTCCTAACATGTTGAGCGTAGTCATGATCCTCCAAGTTGAGTCTGGA	0.46	Transition
NR3C1	16153	80.3919	chr5-142680085-142680085_47GsubA-16153-neg-c	-	GCTCTGTTCCAGACTCAACT	TGG	NGG	G	A	47	TGAGTCTGGAACA	ATCACTTGCCGCCCTCCTAACATGTTGAGCGTAGTCATGATCCTCCAAGT	50	ATCACTTGCCGCCCTCCTAACATGTTGAGCGTAGTCATGATCCTCCAAGTTGAGTCTGGAACA	0.46	Transition
POU4F3	562074	90.0879	chr5-145719364-145719364_35TsubC-562074-neg-c	-	GCGGGCATCACCGAGTGTTC	CGG	NGG	T	C	35	CACTCGGTGATGC	TGGAGCACATCTCGCCCACGCTGAGTGTGAGCGGCCTGGGCGCTCCGGAA	50	TGGAGCACATCTCGCCCACGCTGAGTGTGAGCGGCCTGGGCGCTCCGGAACACTCGGTGATGC	0.62	Transition
POU4F3	7080	90.3585	chr5-145719658-145719658_13CsubT-7080-pos-c	+	TAATCTCAAGATCCCCGGCG	TGG	NGG	C	T	13	CTCAAGATCCCCG	GCGTGGGCTCGCTGAGCCAAAGCACCATCTGCAGGTTCGAGTCTCTCACT	50	AGTGAGAGACTCGAACCTGCAGATGGTGCTTTGGCTCAGCGAGCCCACGCCGGGGATCTTGAG	0.62	Transition
POU4F3	7080	48.708	chr5-145719658-145719658_12CsubT-7080-pos-c	+	AATCTCAAGATCCCCGGCGT	GGG	NGG	C	T	12	TCAAGATCCCCGG	CGTGGGCTCGCTGAGCCAAAGCACCATCTGCAGGTTCGAGTCTCTCACTC	50	GAGTGAGAGACTCGAACCTGCAGATGGTGCTTTGGCTCAGCGAGCCCACGCCGGGGATCTTGA	0.62	Transition
POU4F3	7080	64.0926	chr5-145719658-145719658_5CsubT-7080-neg-c	-	CTGCAGATGGTGCTTTGGCT	CGG	NGG	C	T	5	CAAAGCACCATCT	TGGGCGCGGCTCTGGCTAATCTCAAGATCCCCGGCGTGGGCTCGCTGAGC	50	TGGGCGCGGCTCTGGCTAATCTCAAGATCCCCGGCGTGGGCTCGCTGAGCCAAAGCACCATCT	0.46	Transition
POU4F3	7080	62.0085	chr5-145719658-145719658_10CsubT-7080-neg-c	-	CGAACCTGCAGATGGTGCTT	TGG	NGG	C	T	10	CACCATCTGCAGG	GCGGCTCTGGCTAATCTCAAGATCCCCGGCGTGGGCTCGCTGAGCCAAAG	50	GCGGCTCTGGCTAATCTCAAGATCCCCGGCGTGGGCTCGCTGAGCCAAAGCACCATCTGCAGG	0.62	Transition
POU4F3	7080	30.4228	chr5-145719658-145719658_18CsubT-7080-neg-c	-	GAGAGACTCGAACCTGCAGA	TGG	NGG	C	T	18	GCAGGTTCGAGTC	GGCTAATCTCAAGATCCCCGGCGTGGGCTCGCTGAGCCAAAGCACCATCT	50	GGCTAATCTCAAGATCCCCGGCGTGGGCTCGCTGAGCCAAAGCACCATCTGCAGGTTCGAGTC	0.62	Transition
POU4F3	7079	93.1341	chr5-145719855-145719855_49TsubC-7079-pos-c	+	AGCTCTTCAACGGCAGCGAA	CGG	NGG	T	C	49	CTTCAACGGCAGC	GAACGGAAGCGCAAACGCACGTCCATCGCGGCGCCGGAGAAGCGTTCACT	50	AGTGAACGCTTCTCCGGCGCCGCGATGGACGTGCGTTTGCGCTTCCGTTCGCTGCCGTTGAAG	0.62	Transition
POU4F3	7079	98.7771	chr5-145719855-145719855_24TsubC-7079-pos-c	+	GCGCAAACGCACGTCCATCG	CGG	NGG	T	C	24	AAACGCACGTCCA	TCGCGGCGCCGGAGAAGCGTTCACTCGAGGCCTATTTCGCTATCCAGCCA	50	TGGCTGGATAGCGAAATAGGCCTCGAGTGAACGCTTCTCCGGCGCCGCGATGGACGTGCGTTT	0.54	Transition
POU4F3	7079	78.8226	chr5-145719855-145719855_26TsubC-7079-neg-c	-	TCTCAGATGAAGGACGTGGC	TGG	NGG	T	C	26	ACGTCCTTCATCT	ATCGCGGCGCCGGAGAAGCGTTCACTCGAGGCCTATTTCGCTATCCAGCC	50	ATCGCGGCGCCGGAGAAGCGTTCACTCGAGGCCTATTTCGCTATCCAGCCACGTCCTTCATCT	0.46	Transition
POU4F3	96710	67.8141	chr5-145719967-145719967_20AsubG-96710-pos-c	+	AAAAGAACGTGGTGAGAGTC	TGG	NGG	A	G	20	GAACGTGGTGAGA	GTCTGGTTCTGCAACCAGAGACAGAAACAGAAACGAATGAAGTATTCGGC	50	GCCGAATACTTCATTCGTTTCTGTTTCTGTCTCTGGTTGCAGAACCAGACTCTCACCACGTTC	0.54	Transition
SPINK1	132144	79.3738	chr5-147207619-147207619_22GsubA-132144-neg-c	-	AGATATATGACCCTGTCTGT	GGG	NGG	G	A	22	GACAGGGTCATAT	TCAAAACATAACACGCATTCATTGGGATAAGTATTTCCATCAGTCCCACA	50	TCAAAACATAACACGCATTCATTGGGATAAGTATTTCCATCAGTCCCACAGACAGGGTCATAT	0.46	Transition
SPINK1	547787	74.6495	chr5-147209161-147209161_15TsubC-547787-neg-c	-	TAACACTGGAGCTGACTCCC	TGG	NGG	T	C	15	AGTCAGCTCCAGT	AGTCTGAGAAATAAGAAATTACAAATATCTCTTTACCTCTCTTCCCAGGG	50	AGTCTGAGAAATAAGAAATTACAAATATCTCTTTACCTCTCTTCCCAGGGAGTCAGCTCCAGT	0.54	Transition
SPINK1	13764	86.381	chr5-147211100-147211100_4GsubA-13764-pos-c	+	ACTTACCAGATAGACTCAAC	GGG	NGG	G	A	4	ACCAGATAGACTC	AACAGGGCCAAGGCACTGAGAAGAAAGATGCCTGTTACCTTCATGGCTGA	50	TCAGCCATGAAGGTAACAGGCATCTTTCTTCTCAGTGCCTTGGCCCTGTTGAGTCTATCTGGT	0.46	Transition
SPINK1	13764	67.1902	chr5-147211100-147211100_3GsubA-13764-pos-c	+	CTTACCAGATAGACTCAACG	GGG	NGG	G	A	3	CCAGATAGACTCA	ACAGGGCCAAGGCACTGAGAAGAAAGATGCCTGTTACCTTCATGGCTGAA	50	TTCAGCCATGAAGGTAACAGGCATCTTTCTTCTCAGTGCCTTGGCCCTGTTGAGTCTATCTGG	0.46	Transition
SPINK1	13764	47.6449	chr5-147211100-147211100_10GsubA-13764-neg-c	-	CATCTTTCTTCTCAGTGCCT	TGG	NGG	G	A	10	CACTGAGAAGAAA	AAATTTGAAAAATATGCAACACTTACCAGATAGACTCAACAGGGCCAAGG	50	AAATTTGAAAAATATGCAACACTTACCAGATAGACTCAACAGGGCCAAGGCACTGAGAAGAAA	0.38	Transition
SPINK1	13764	74.499	chr5-147211100-147211100_33GsubA-13764-neg-c	-	ACTTCAGCCATGAAGGTAAC	AGG	NGG	G	A	33	ACCTTCATGGCTG	TACCAGATAGACTCAACAGGGCCAAGGCACTGAGAAGAAAGATGCCTGTT	50	TACCAGATAGACTCAACAGGGCCAAGGCACTGAGAAGAAAGATGCCTGTTACCTTCATGGCTG	0.54	Transition
SPINK1	13764	78.2485	chr5-147211100-147211100_40GsubA-13764-neg-c	-	ACGCAGAACTTCAGCCATGA	AGG	NGG	G	A	40	TGGCTGAAGTTCT	TAGACTCAACAGGGCCAAGGCACTGAGAAGAAAGATGCCTGTTACCTTCA	50	TAGACTCAACAGGGCCAAGGCACTGAGAAGAAAGATGCCTGTTACCTTCATGGCTGAAGTTCT	0.46	Transition
SPINK1	13761	86.381	chr5-147211139-147211139_43GsubA-13761-pos-c	+	ACTTACCAGATAGACTCAAC	AGG	NGG	G	A	43	ACCAGATAGACTC	AACAGGGCCAAGGCACTGAGAAGAAAGATGCCTGTTACCTTCATGGCTGA	50	TCAGCCATGAAGGTAACAGGCATCTTTCTTCTCAGTGCCTTGGCCCTGTTGAGTCTATCTGGT	0.46	Transition
SPINK1	13761	85.5063	chr5-147211139-147211139_42GsubA-13761-pos-c	+	CTTACCAGATAGACTCAACA	GGG	NGG	G	A	42	CCAGATAGACTCA	ACAGGGCCAAGGCACTGAGAAGAAAGATGCCTGTTACCTTCATGGCTGAA	50	TTCAGCCATGAAGGTAACAGGCATCTTTCTTCTCAGTGCCTTGGCCCTGTTGAGTCTATCTGG	0.46	Transition
SPINK1	13761	77.2273	chr5-147211139-147211139_1GsubA-13761-neg-c	-	ACGCAGAACTTCAGCCACGA	AGG	NGG	G	A	1	TGGCTGAAGTTCT	TAGACTCAACAGGGCCAAGGCACTGAGAAGAAAGATGCCTGTTACCTTCA	50	TAGACTCAACAGGGCCAAGGCACTGAGAAGAAAGATGCCTGTTACCTTCATGGCTGAAGTTCT	0.46	Transition
SPINK1	13761	64.7573	chr5-147211139-147211139_47GsubA-13761-neg-c	-	CTGAAGAGACGTGGTAAGTG	CGG	NGG	G	A	47	TTACCACGTCTCT	TTCATGGCTGAAGTTCTGCGTCCAGAGGTCAGTTGAAAACTGCACCGCAC	50	TTCATGGCTGAAGTTCTGCGTCCAGAGGTCAGTTGAAAACTGCACCGCACTTACCACGTCTCT	0.46	Transition
SPINK5	265441	53.0774	chr5-147449940-147449940_3TsubC-265441-pos-c	+	TGGAAAACTGTTCTGTCCCT	AGG	NGG	T	C	3	AAACTGTTCTGTC	CCCAGGATAAGAAATTTTTTCAAAGTCTTGATGGAATAATGTTCATCAAT	50	ATTGATGAACATTATTCCATCAAGACTTTGAAAAAATTTCTTATCCTGGGGACAGAACAGTTT	0.38	Transition
SPINK5	449101	77.0559	chr5-147478834-147478834_40TsubC-449101-neg-c	-	GATTCCACTCACTGCATATG	AGG	NGG	T	C	40	ATGCAGTGAGTGG	GGCTGAAGCACGAGCTAGAAACAAAAGAGAATCTGGAAAAGCAACCTCAT	50	GGCTGAAGCACGAGCTAGAAACAAAAGAGAATCTGGAAAAGCAACCTCATATGCAGTGAGTGG	0.54	Transition
SPINK5	5266	71.7504	chr5-147499626-147499626_23TsubC-5266-neg-c	-	GTGTCTTGCCATCTGGACCC	CGG	NGG	T	C	23	TCCAGATGGCAAG	ATGAAAAATGGAAAACTCATCTGCACTCGAGAAAGTGACCCTGTCCGGGG	50	ATGAAAAATGGAAAACTCATCTGCACTCGAGAAAGTGACCCTGTCCGGGGTCCAGATGGCAAG	0.54	Transition
SPINK5	5266	50.3827	chr5-147499626-147499626_30TsubC-5266-neg-c	-	TTGCCATGTGTCTTGCCATC	TGG	NGG	T	C	30	GGCAAGACACATG	ATGGAAAACTCATCTGCACTCGAGAAAGTGACCCTGTCCGGGGTCCAGAT	50	ATGGAAAACTCATCTGCACTCGAGAAAGTGACCCTGTCCGGGGTCCAGATGGCAAGACACATG	0.54	Transition
FBXO38	91854	82.7294	chr5-147784271-147784271_26CsubT-91854-neg-c	-	GTCTTACCCACTTCATATAA	AGG	NGG	C	T	26	TATGAAGTGGGTA	GGGGTGAATGTTCCTGAAATTCCTTGTATCCCAATGCTAAGGCACCTTTA	50	GGGGTGAATGTTCCTGAAATTCCTTGTATCCCAATGCTAAGGCACCTTTATATGAAGTGGGTA	0.38	Transition
SH3TC2	21700	84.9681	chr5-148386518-148386518_23AsubG-21700-pos-c	+	AATACACCTTGGCATAGTAC	AGG	NGG	A	G	23	CACCTTGGCATAG	TACAGGGCCTCCTTGGGACTCTGCAGCCATGGTGGACAGAGGGACAGGGT	50	ACCCTGTCCCTCTGTCCACCATGGCTGCAGAGTCCCAAGGAGGCCCTGTACTATGCCAAGGTG	0.54	Transition
SH3TC2	21700	82.5058	chr5-148386518-148386518_22AsubG-21700-pos-c	+	ATACACCTTGGCATAGTACA	GGG	NGG	A	G	22	ACCTTGGCATAGT	ACAGGGCCTCCTTGGGACTCTGCAGCCATGGTGGACAGAGGGACAGGGTC	50	GACCCTGTCCCTCTGTCCACCATGGCTGCAGAGTCCCAAGGAGGCCCTGTACTATGCCAAGGT	0.46	Transition
SH3TC2	21700	78.931	chr5-148386518-148386518_12AsubG-21700-pos-c	+	GCATAGTACAGGGCCTCCTT	GGG	NGG	A	G	12	AGTACAGGGCCTC	CTTGGGACTCTGCAGCCATGGTGGACAGAGGGACAGGGTCTTCAGGTAGC	50	GCTACCTGAAGACCCTGTCCCTCTGTCCACCATGGCTGCAGAGTCCCAAGGAGGCCCTGTACT	0.62	Transition
SH3TC2	21700	51.1342	chr5-148386518-148386518_10AsubG-21700-neg-c	-	CCCTGTCCCTCTGTCCACCA	TGG	NGG	A	G	10	TGGACAGAGGGAC	TAATACACCTTGGCATAGTACAGGGCCTCCTTGGGACTCTGCAGCCATGG	50	TAATACACCTTGGCATAGTACAGGGCCTCCTTGGGACTCTGCAGCCATGGTGGACAGAGGGAC	0.62	Transition
SH3TC2	579413	84.9681	chr5-148386523-148386523_28TsubC-579413-pos-c	+	AATACACCTTGGCATAGTAC	AGG	NGG	T	C	28	CACCTTGGCATAG	TACAGGGCCTCCTTGGGACTCTGCAGCCATGGTGGACAGAGGGACAGGGT	50	ACCCTGTCCCTCTGTCCACCATGGCTGCAGAGTCCCAAGGAGGCCCTGTACTATGCCAAGGTG	0.54	Transition
SH3TC2	579413	82.5058	chr5-148386523-148386523_27TsubC-579413-pos-c	+	ATACACCTTGGCATAGTACA	GGG	NGG	T	C	27	ACCTTGGCATAGT	ACAGGGCCTCCTTGGGACTCTGCAGCCATGGTGGACAGAGGGACAGGGTC	50	GACCCTGTCCCTCTGTCCACCATGGCTGCAGAGTCCCAAGGAGGCCCTGTACTATGCCAAGGT	0.46	Transition
SH3TC2	579413	78.931	chr5-148386523-148386523_17TsubC-579413-pos-c	+	GCATAGTACAGGGCCTCCTT	GGG	NGG	T	C	17	AGTACAGGGCCTC	CTTGGGACTCTGCAGCCATGGTGGACAGAGGGACAGGGTCTTCAGGTAGC	50	GCTACCTGAAGACCCTGTCCCTCTGTCCACCATGGCTGCAGAGTCCCAAGGAGGCCCTGTACT	0.62	Transition
SH3TC2	579413	47.8035	chr5-148386523-148386523_2TsubC-579413-pos-c	+	TCCTTGGGACTCTGCAGCTA	TGG	NGG	T	C	2	TGGGACTCTGCAG	CCATGGTGGACAGAGGGACAGGGTCTTCAGGTAGCAGTCCTCAGCCATCT	50	AGATGGCTGAGGACTGCTACCTGAAGACCCTGTCCCTCTGTCCACCATGGCTGCAGAGTCCCA	0.62	Transition
SH3TC2	2483	74.8306	chr5-148389835-148389835_43AsubG-2483-pos-c	+	ACCCTTCCCATGCCCGTGCC	AGG	NGG	A	G	43	TTCCCATGCCCGT	GCCAGGACCTGTCTCAGCAAACTGCACAGCTTGGACTTACTCGGTAGTAC	50	GTACTACCGAGTAAGTCCAAGCTGTGCAGTTTGCTGAGACAGGTCCTGGCACGGGCATGGGAA	0.62	Transition
SH3TC2	2483	61.8593	chr5-148389835-148389835_15AsubG-2483-pos-c	+	TCTCAGCAAACTGCACAGCT	TGG	NGG	A	G	15	AGCAAACTGCACA	GCTTGGACTTACTCGGTAGTACTCCACTGCATGATGCCTGTGGCGGGTCC	50	GGACCCGCCACAGGCATCATGCAGTGGAGTACTACCGAGTAAGTCCAAGCTGTGCAGTTTGCT	0.46	Transition
SH3TC2	2483	75.5008	chr5-148389835-148389835_40AsubG-2483-neg-c	-	CAGGTGATGTGTTCTTCAAT	GGG	NGG	A	G	40	GAAGAACACATCA	GGACTTACTCGGTAGTACTCCACTGCATGATGCCTGTGGCGGGTCCCATT	50	GGACTTACTCGGTAGTACTCCACTGCATGATGCCTGTGGCGGGTCCCATTGAAGAACACATCA	0.38	Transition
SH3TC2	2483	73.296	chr5-148389835-148389835_41AsubG-2483-neg-c	-	GCAGGTGATGTGTTCTTCAA	TGG	NGG	A	G	41	AAGAACACATCAC	GACTTACTCGGTAGTACTCCACTGCATGATGCCTGTGGCGGGTCCCATTG	50	GACTTACTCGGTAGTACTCCACTGCATGATGCCTGTGGCGGGTCCCATTGAAGAACACATCAC	0.38	Transition
SH3TC2	220408	66.5751	chr5-148392197-148392197_17AsubG-220408-pos-c	+	CCAGCTCGTCTTCCTGCATG	AGG	NGG	A	G	17	CTCGTCTTCCTGC	ATGAGGTAGTGGAGTCGCCCCGCCCCAAGCCAGGCCTCAGCAGCCTTGTC	50	GACAAGGCTGCTGAGGCCTGGCTTGGGGCGGGGCGACTCCACTACCTCATGCAGGAAGACGAG	0.62	Transition
SH3TC2	220408	78.6151	chr5-148392197-148392197_11AsubG-220408-pos-c	+	CGTCTTCCTGCATGAGGTAG	TGG	NGG	A	G	11	TTCCTGCATGAGG	TAGTGGAGTCGCCCCGCCCCAAGCCAGGCCTCAGCAGCCTTGTCTGTCTC	50	GAGACAGACAAGGCTGCTGAGGCCTGGCTTGGGGCGGGGCGACTCCACTACCTCATGCAGGAA	0.54	Transition
SH3TC2	220408	31.3176	chr5-148392197-148392197_19AsubG-220408-neg-c	-	CAGACAAGGCTGCTGAGGCC	TGG	NGG	A	G	19	CTCAGCAGCCTTG	AGCTCGTCTTCCTGCATGAGGTAGTGGAGTCGCCCCGCCCCAAGCCAGGC	50	AGCTCGTCTTCCTGCATGAGGTAGTGGAGTCGCCCCGCCCCAAGCCAGGCCTCAGCAGCCTTG	0.62	Transition
SH3TC2	220408	53.2063	chr5-148392197-148392197_24AsubG-220408-neg-c	-	GGAGACAGACAAGGCTGCTG	AGG	NGG	A	G	24	CAGCCTTGTCTGT	GTCTTCCTGCATGAGGTAGTGGAGTCGCCCCGCCCCAAGCCAGGCCTCAG	50	GTCTTCCTGCATGAGGTAGTGGAGTCGCCCCGCCCCAAGCCAGGCCTCAGCAGCCTTGTCTGT	0.54	Transition
SH3TC2	220408	85.1259	chr5-148392197-148392197_45AsubG-220408-neg-c	-	GCGTATCTTCATTGACCTGG	GGG	NGG	A	G	45	GGTCAATGAAGAT	GAGTCGCCCCGCCCCAAGCCAGGCCTCAGCAGCCTTGTCTGTCTCCCCCA	50	GAGTCGCCCCGCCCCAAGCCAGGCCTCAGCAGCCTTGTCTGTCTCCCCCAGGTCAATGAAGAT	0.38	Transition
SH3TC2	220408	91.408	chr5-148392197-148392197_48AsubG-220408-neg-c	-	CCTGCGTATCTTCATTGACC	TGG	NGG	A	G	48	CAATGAAGATACG	TCGCCCCGCCCCAAGCCAGGCCTCAGCAGCCTTGTCTGTCTCCCCCAGGT	50	TCGCCCCGCCCCAAGCCAGGCCTCAGCAGCCTTGTCTGTCTCCCCCAGGTCAATGAAGATACG	0.38	Transition
SH3TC2	2482	68.2791	chr5-148406435-148406435_30AsubG-2482-pos-c	+	TCTATAGCTTCCCAGCAGCA	TGG	NGG	A	G	30	TAGCTTCCCAGCA	GCATGGGACATACTTACTCTTTAGATGTCGATGCCTTAAGCCAAACAGCA	50	TGCTGTTTGGCTTAAGGCATCGACATCTAAAGAGTAAGTATGTCCCATGCTGCTGGGAAGCTA	0.54	Transition
SH3TC2	2482	77.2709	chr5-148406435-148406435_29AsubG-2482-pos-c	+	CTATAGCTTCCCAGCAGCAT	GGG	NGG	A	G	29	AGCTTCCCAGCAG	CATGGGACATACTTACTCTTTAGATGTCGATGCCTTAAGCCAAACAGCAA	50	TTGCTGTTTGGCTTAAGGCATCGACATCTAAAGAGTAAGTATGTCCCATGCTGCTGGGAAGCT	0.62	Transition
SH3TC2	2482	69.4771	chr5-148406435-148406435_10AsubG-2482-neg-c	-	TGGCATTGCTGTTTGGCTTA	AGG	NGG	A	G	10	GCCAAACAGCAAT	GCTTCCCAGCAGCATGGGACATACTTACTCTTTAGATGTCGATGCCTTAA	50	GCTTCCCAGCAGCATGGGACATACTTACTCTTTAGATGTCGATGCCTTAAGCCAAACAGCAAT	0.46	Transition
SH3TC2	2482	63.6662	chr5-148406435-148406435_17AsubG-2482-neg-c	-	TATGAAATGGCATTGCTGTT	TGG	NGG	A	G	17	AGCAATGCCATTT	AGCAGCATGGGACATACTTACTCTTTAGATGTCGATGCCTTAAGCCAAAC	50	AGCAGCATGGGACATACTTACTCTTTAGATGTCGATGCCTTAAGCCAAACAGCAATGCCATTT	0.38	Transition
SH3TC2	21696	61.4857	chr5-148406585-148406585_28AsubG-21696-pos-c	+	TTCCATGTCTGTCTCCTTAC	TGG	NGG	A	G	28	ATGTCTGTCTCCT	TACTGGCCTGAAGTTCACAATAGAGTCGTACAGCCTGCAGGAGATAGTTT	50	AAACTATCTCCTGCAGGCTGTACGACTCTATTGTGAACTTCAGGCCAGTAAGGAGACAGACAT	0.46	Transition
SH3TC2	21696	75.9687	chr5-148406585-148406585_12AsubG-21696-neg-c	-	AGCCAGAAACTATCTCCTGC	AGG	NGG	A	G	12	GGAGATAGTTTCT	GTCTGTCTCCTTACTGGCCTGAAGTTCACAATAGAGTCGTACAGCCTGCA	50	GTCTGTCTCCTTACTGGCCTGAAGTTCACAATAGAGTCGTACAGCCTGCAGGAGATAGTTTCT	0.38	Transition
SH3TC2	21696	78.2783	chr5-148406585-148406585_45AsubG-21696-neg-c	-	CCACCTGAGCCTTAAGTCCT	GGG	NGG	A	G	45	ACTTAAGGCTCAG	GAGTCGTACAGCCTGCAGGAGATAGTTTCTGGCTGGATGCTGAGCCCAGG	50	GAGTCGTACAGCCTGCAGGAGATAGTTTCTGGCTGGATGCTGAGCCCAGGACTTAAGGCTCAG	0.46	Transition
SH3TC2	21696	82.4864	chr5-148406585-148406585_46AsubG-21696-neg-c	-	GCCACCTGAGCCTTAAGTCC	TGG	NGG	A	G	46	CTTAAGGCTCAGG	AGTCGTACAGCCTGCAGGAGATAGTTTCTGGCTGGATGCTGAGCCCAGGA	50	AGTCGTACAGCCTGCAGGAGATAGTTTCTGGCTGGATGCTGAGCCCAGGACTTAAGGCTCAGG	0.54	Transition
SH3TC2	377021	76.5077	chr5-148406653-148406653_44CsubT-377021-pos-c	+	TGCAGGAGATAGTTTCTGGC	TGG	NGG	C	T	44	GGAGATAGTTTCT	GGCTGGATGCTGAGCCCAGGACTTAAGGCTCAGGTGGCCAAGATTGGCCA	50	TGGCCAATCTTGGCCACCTGAGCCTTAAGTCCTGGGCTCAGCATCCAGCCAGAAACTATCTCC	0.38	Transition
SH3TC2	377021	70.181	chr5-148406653-148406653_16CsubT-377021-pos-c	+	GAGCCCAGGACTTAAGGCTC	AGG	NGG	C	T	16	CCAGGACTTAAGG	CTCAGGTGGCCAAGATTGGCCATAGCCACTGCCTGGTTATGCACATCTCC	50	GGAGATGTGCATAACCAGGCAGTGGCTATGGCCAATCTTGGCCACCTGAGCCTTAAGTCCTGG	0.54	Transition
SH3TC2	377021	67.3798	chr5-148406653-148406653_13CsubT-377021-pos-c	+	CCCAGGACTTAAGGCTCAGG	TGG	NGG	C	T	13	GGACTTAAGGCTC	AGGTGGCCAAGATTGGCCATAGCCACTGCCTGGTTATGCACATCTCCCAC	50	GTGGGAGATGTGCATAACCAGGCAGTGGCTATGGCCAATCTTGGCCACCTGAGCCTTAAGTCC	0.54	Transition
SH3TC2	377021	51.7304	chr5-148406653-148406653_3CsubT-377021-pos-c	+	AAGGCTCAGGTGGCCAAGAC	TGG	NGG	C	T	3	CTCAGGTGGCCAA	GATTGGCCATAGCCACTGCCTGGTTATGCACATCTCCCACCTCCTGGGCT	50	AGCCCAGGAGGTGGGAGATGTGCATAACCAGGCAGTGGCTATGGCCAATCTTGGCCACCTGAG	0.62	Transition
SH3TC2	377021	76.5072	chr5-148406653-148406653_10CsubT-377021-neg-c	-	GCATAACCAGGCAGTGGCTA	TGG	NGG	C	T	10	CCACTGCCTGGTT	TGGATGCTGAGCCCAGGACTTAAGGCTCAGGTGGCCAAGATTGGCCATAG	50	TGGATGCTGAGCCCAGGACTTAAGGCTCAGGTGGCCAAGATTGGCCATAGCCACTGCCTGGTT	0.62	Transition
SH3TC2	377021	49.6342	chr5-148406653-148406653_39CsubT-377021-neg-c	-	TTGAACAGAGCCCAGGAGGT	GGG	NGG	C	T	39	TCCTGGGCTCTGT	GGTGGCCAAGATTGGCCATAGCCACTGCCTGGTTATGCACATCTCCCACC	50	GGTGGCCAAGATTGGCCATAGCCACTGCCTGGTTATGCACATCTCCCACCTCCTGGGCTCTGT	0.62	Transition
SH3TC2	377021	42.9314	chr5-148406653-148406653_40CsubT-377021-neg-c	-	CTTGAACAGAGCCCAGGAGG	TGG	NGG	C	T	40	CCTGGGCTCTGTT	GTGGCCAAGATTGGCCATAGCCACTGCCTGGTTATGCACATCTCCCACCT	50	GTGGCCAAGATTGGCCATAGCCACTGCCTGGTTATGCACATCTCCCACCTCCTGGGCTCTGTT	0.62	Transition
SH3TC2	377021	43.1326	chr5-148406653-148406653_43CsubT-377021-neg-c	-	GGCCTTGAACAGAGCCCAGG	AGG	NGG	C	T	43	GGGCTCTGTTCAA	GCCAAGATTGGCCATAGCCACTGCCTGGTTATGCACATCTCCCACCTCCT	50	GCCAAGATTGGCCATAGCCACTGCCTGGTTATGCACATCTCCCACCTCCTGGGCTCTGTTCAA	0.54	Transition
SH3TC2	377021	69.2959	chr5-148406653-148406653_46CsubT-377021-neg-c	-	TCGGGCCTTGAACAGAGCCC	AGG	NGG	C	T	46	CTCTGTTCAAGGC	AAGATTGGCCATAGCCACTGCCTGGTTATGCACATCTCCCACCTCCTGGG	50	AAGATTGGCCATAGCCACTGCCTGGTTATGCACATCTCCCACCTCCTGGGCTCTGTTCAAGGC	0.54	Transition
SH3TC2	583373	44.1786	chr5-148407149-148407149_39AsubG-583373-pos-c	+	GCAGAAACTTCACCCCAGCC	TGG	NGG	A	G	39	AAACTTCACCCCA	GCCTGGGGAAGGAAAGCCAAGGAGCTTGGTTGTGTTCTGGAGGACAAGGT	50	ACCTTGTCCTCCAGAACACAACCAAGCTCCTTGGCTTTCCTTCCCCAGGCTGGGGTGAAGTTT	0.46	Transition
SH3TC2	583373	46.7041	chr5-148407149-148407149_16AsubG-583373-pos-c	+	GGAAGGAAAGCCAAGGAGCT	TGG	NGG	A	G	16	GGAAAGCCAAGGA	GCTTGGTTGTGTTCTGGAGGACAAGGTGGACCTGCCAAATAGGAAGAGAC	50	GTCTCTTCCTATTTGGCAGGTCCACCTTGTCCTCCAGAACACAACCAAGCTCCTTGGCTTTCC	0.54	Transition
SH3TC2	583373	64.749	chr5-148407149-148407149_2AsubG-583373-pos-c	+	GGAGCTTGGTTGTGTTCTAG	AGG	NGG	A	G	2	CTTGGTTGTGTTC	TGGAGGACAAGGTGGACCTGCCAAATAGGAAGAGACATCCCTTGGGCACT	50	AGTGCCCAAGGGATGTCTCTTCCTATTTGGCAGGTCCACCTTGTCCTCCAGAACACAACCAAG	0.46	Transition
SH3TC2	583373	74.1463	chr5-148407149-148407149_25AsubG-583373-neg-c	-	AAGGGATGTCTCTTCCTATT	TGG	NGG	A	G	25	AGGAAGAGACATC	AAGCCAAGGAGCTTGGTTGTGTTCTGGAGGACAAGGTGGACCTGCCAAAT	50	AAGCCAAGGAGCTTGGTTGTGTTCTGGAGGACAAGGTGGACCTGCCAAATAGGAAGAGACATC	0.46	Transition
SH3TC2	583373	83.8936	chr5-148407149-148407149_43AsubG-583373-neg-c	-	ATGGTATCCAGAGTGCCCAA	GGG	NGG	A	G	43	GGCACTCTGGATA	GTGTTCTGGAGGACAAGGTGGACCTGCCAAATAGGAAGAGACATCCCTTG	50	GTGTTCTGGAGGACAAGGTGGACCTGCCAAATAGGAAGAGACATCCCTTGGGCACTCTGGATA	0.54	Transition
SH3TC2	583373	75.8694	chr5-148407149-148407149_44AsubG-583373-neg-c	-	CATGGTATCCAGAGTGCCCA	AGG	NGG	A	G	44	GCACTCTGGATAC	TGTTCTGGAGGACAAGGTGGACCTGCCAAATAGGAAGAGACATCCCTTGG	50	TGTTCTGGAGGACAAGGTGGACCTGCCAAATAGGAAGAGACATCCCTTGGGCACTCTGGATAC	0.54	Transition
SH3TC2	488926	46.7041	chr5-148407167-148407167_34AsubG-488926-pos-c	+	GGAAGGAAAGCCAAGGAGCT	TGG	NGG	A	G	34	GGAAAGCCAAGGA	GCTTGGTTGTGTTCTGGAGGACAAGGTGGACCTGCCAAATAGGAAGAGAC	50	GTCTCTTCCTATTTGGCAGGTCCACCTTGTCCTCCAGAACACAACCAAGCTCCTTGGCTTTCC	0.54	Transition
SH3TC2	488926	42.7724	chr5-148407167-148407167_23AsubG-488926-pos-c	+	CAAGGAGCTTGGTTGTGTTC	TGG	NGG	A	G	23	GAGCTTGGTTGTG	TTCTGGAGGACAAGGTGGACCTGCCAAATAGGAAGAGACATCCCTTGGGC	50	GCCCAAGGGATGTCTCTTCCTATTTGGCAGGTCCACCTTGTCCTCCAGAACACAACCAAGCTC	0.54	Transition
SH3TC2	488926	69.2171	chr5-148407167-148407167_20AsubG-488926-pos-c	+	GGAGCTTGGTTGTGTTCTGG	AGG	NGG	A	G	20	CTTGGTTGTGTTC	TGGAGGACAAGGTGGACCTGCCAAATAGGAAGAGACATCCCTTGGGCACT	50	AGTGCCCAAGGGATGTCTCTTCCTATTTGGCAGGTCCACCTTGTCCTCCAGAACACAACCAAG	0.46	Transition
SH3TC2	488926	41.301	chr5-148407167-148407167_14AsubG-488926-pos-c	+	TGGTTGTGTTCTGGAGGACA	AGG	NGG	A	G	14	TGTGTTCTGGAGG	ACAAGGTGGACCTGCCAAATAGGAAGAGACATCCCTTGGGCACTCTGGAT	50	ATCCAGAGTGCCCAAGGGATGTCTCTTCCTATTTGGCAGGTCCACCTTGTCCTCCAGAACACA	0.54	Transition
SH3TC2	488926	38.3093	chr5-148407167-148407167_11AsubG-488926-pos-c	+	TTGTGTTCTGGAGGACAAGG	TGG	NGG	A	G	11	GTTCTGGAGGACA	AGGTGGACCTGCCAAATAGGAAGAGACATCCCTTGGGCACTCTGGATACC	50	GGTATCCAGAGTGCCCAAGGGATGTCTCTTCCTATTTGGCAGGTCCACCTTGTCCTCCAGAAC	0.54	Transition
SH3TC2	488926	74.1463	chr5-148407167-148407167_7AsubG-488926-neg-c	-	AAGGGATGTCTCTTCCTATT	TGG	NGG	A	G	7	AGGAAGAGACATC	AAGCCAAGGAGCTTGGTTGTGTTCTGGAGGACAAGGTGGACCTGCCAAAT	50	AAGCCAAGGAGCTTGGTTGTGTTCTGGAGGACAAGGTGGACCTGCCAAATAGGAAGAGACATC	0.46	Transition
SH3TC2	488926	83.8936	chr5-148407167-148407167_25AsubG-488926-neg-c	-	ATGGTATCCAGAGTGCCCAA	GGG	NGG	A	G	25	GGCACTCTGGATA	GTGTTCTGGAGGACAAGGTGGACCTGCCAAATAGGAAGAGACATCCCTTG	50	GTGTTCTGGAGGACAAGGTGGACCTGCCAAATAGGAAGAGACATCCCTTGGGCACTCTGGATA	0.54	Transition
SH3TC2	488926	75.8694	chr5-148407167-148407167_26AsubG-488926-neg-c	-	CATGGTATCCAGAGTGCCCA	AGG	NGG	A	G	26	GCACTCTGGATAC	TGTTCTGGAGGACAAGGTGGACCTGCCAAATAGGAAGAGACATCCCTTGG	50	TGTTCTGGAGGACAAGGTGGACCTGCCAAATAGGAAGAGACATCCCTTGGGCACTCTGGATAC	0.54	Transition
SH3TC2	488926	68.2938	chr5-148407167-148407167_44AsubG-488926-neg-c	-	GTGGCCTCTGTCCAGCAACA	TGG	NGG	A	G	44	TGCTGGACAGAGG	GGACCTGCCAAATAGGAAGAGACATCCCTTGGGCACTCTGGATACCATGT	50	GGACCTGCCAAATAGGAAGAGACATCCCTTGGGCACTCTGGATACCATGTTGCTGGACAGAGG	0.62	Transition
SH3TC2	543354	43.7276	chr5-148407317-148407317_27AsubG-543354-pos-c	+	CTGGCCACAGCCTCAGAGGC	AGG	NGG	A	G	27	CCACAGCCTCAGA	GGCAGGAGGGTGTCCAGAGAGGAGCTGCAGGCGCTCGGCAAAGGGCAGGA	50	TCCTGCCCTTTGCCGAGCGCCTGCAGCTCCTCTCTGGACACCCTCCTGCCTCTGAGGCTGTGG	0.62	Transition
SH3TC2	543354	24.3669	chr5-148407317-148407317_23AsubG-543354-pos-c	+	CCACAGCCTCAGAGGCAGGA	GGG	NGG	A	G	23	AGCCTCAGAGGCA	GGAGGGTGTCCAGAGAGGAGCTGCAGGCGCTCGGCAAAGGGCAGGACCTC	50	GAGGTCCTGCCCTTTGCCGAGCGCCTGCAGCTCCTCTCTGGACACCCTCCTGCCTCTGAGGCT	0.62	Transition
SH3TC2	543354	32.5304	chr5-148407317-148407317_11AsubG-543354-pos-c	+	AGGCAGGAGGGTGTCCAGAG	AGG	NGG	A	G	11	AGGAGGGTGTCCA	GAGAGGAGCTGCAGGCGCTCGGCAAAGGGCAGGACCTCCTCGTGCCGGCC	50	GGCCGGCACGAGGAGGTCCTGCCCTTTGCCGAGCGCCTGCAGCTCCTCTCTGGACACCCTCCT	0.62	Transition
SH3TC2	543354	60.9651	chr5-148407317-148407317_40AsubG-543354-neg-c	-	GCTTGCTCCTGAGCCTAGGC	CGG	NGG	A	G	40	TAGGCTCAGGAGC	GAGAGGAGCTGCAGGCGCTCGGCAAAGGGCAGGACCTCCTCGTGCCGGCC	50	GAGAGGAGCTGCAGGCGCTCGGCAAAGGGCAGGACCTCCTCGTGCCGGCCTAGGCTCAGGAGC	0.62	Transition
SH3TC2	543354	67.7122	chr5-148407317-148407317_44AsubG-543354-neg-c	-	ATCCGCTTGCTCCTGAGCCT	AGG	NGG	A	G	44	CTCAGGAGCAAGC	GGAGCTGCAGGCGCTCGGCAAAGGGCAGGACCTCCTCGTGCCGGCCTAGG	50	GGAGCTGCAGGCGCTCGGCAAAGGGCAGGACCTCCTCGTGCCGGCCTAGGCTCAGGAGCAAGC	0.62	Transition
SH3TC2	21689	43.7276	chr5-148407326-148407326_36TsubC-21689-pos-c	+	CTGGCCACAGCCTCAGAGGC	AGG	NGG	T	C	36	CCACAGCCTCAGA	GGCAGGAGGGTGTCCAGAGAGGAGCTGCAGGCGCTCGGCAAAGGGCAGGA	50	TCCTGCCCTTTGCCGAGCGCCTGCAGCTCCTCTCTGGACACCCTCCTGCCTCTGAGGCTGTGG	0.62	Transition
SH3TC2	21689	24.3669	chr5-148407326-148407326_32TsubC-21689-pos-c	+	CCACAGCCTCAGAGGCAGGA	GGG	NGG	T	C	32	AGCCTCAGAGGCA	GGAGGGTGTCCAGAGAGGAGCTGCAGGCGCTCGGCAAAGGGCAGGACCTC	50	GAGGTCCTGCCCTTTGCCGAGCGCCTGCAGCTCCTCTCTGGACACCCTCCTGCCTCTGAGGCT	0.62	Transition
SH3TC2	21689	32.5304	chr5-148407326-148407326_20TsubC-21689-pos-c	+	AGGCAGGAGGGTGTCCAGAG	AGG	NGG	T	C	20	AGGAGGGTGTCCA	GAGAGGAGCTGCAGGCGCTCGGCAAAGGGCAGGACCTCCTCGTGCCGGCC	50	GGCCGGCACGAGGAGGTCCTGCCCTTTGCCGAGCGCCTGCAGCTCCTCTCTGGACACCCTCCT	0.62	Transition
SH3TC2	21689	60.9651	chr5-148407326-148407326_31TsubC-21689-neg-c	-	GCTTGCTCCTGAGCCTAGGC	CGG	NGG	T	C	31	TAGGCTCAGGAGC	GAGAGGAGCTGCAGGCGCTCGGCAAAGGGCAGGACCTCCTCGTGCCGGCC	50	GAGAGGAGCTGCAGGCGCTCGGCAAAGGGCAGGACCTCCTCGTGCCGGCCTAGGCTCAGGAGC	0.62	Transition
SH3TC2	21689	67.7122	chr5-148407326-148407326_35TsubC-21689-neg-c	-	ATCCGCTTGCTCCTGAGCCT	AGG	NGG	T	C	35	CTCAGGAGCAAGC	GGAGCTGCAGGCGCTCGGCAAAGGGCAGGACCTCCTCGTGCCGGCCTAGG	50	GGAGCTGCAGGCGCTCGGCAAAGGGCAGGACCTCCTCGTGCCGGCCTAGGCTCAGGAGCAAGC	0.62	Transition
SH3TC2	2478	71.8242	chr5-148407709-148407709_25TsubC-2478-pos-c	+	TGACCTTCCTGATGCTCAGC	CGG	NGG	T	C	25	CTTCCTGATGCTC	AGCCGGCCCAGGAGGAAGCAGAGACGGGCATGGGCCCAGGTCATGTGGCT	50	AGCCACATGACCTGGGCCCATGCCCGTCTCTGCTTCCTCCTGGGCCGGCTGAGCATCAGGAAG	0.54	Transition
SH3TC2	2478	22.6098	chr5-148407709-148407709_4TsubC-2478-pos-c	+	GGCCCAGGAGGAAGCAGAGA	TGG	NGG	T	C	4	CAGGAGGAAGCAG	AGACGGGCATGGGCCCAGGTCATGTGGCTCTTCTTGGCCCACTTTCTTGA	50	TCAAGAAAGTGGGCCAAGAAGAGCCACATGACCTGGGCCCATGCCCGTCTCTGCTTCCTCCTG	0.62	Transition
SH3TC2	2478	34.9083	chr5-148407709-148407709_3TsubC-2478-pos-c	+	GCCCAGGAGGAAGCAGAGAT	GGG	NGG	T	C	3	AGGAGGAAGCAGA	GACGGGCATGGGCCCAGGTCATGTGGCTCTTCTTGGCCCACTTTCTTGAT	50	ATCAAGAAAGTGGGCCAAGAAGAGCCACATGACCTGGGCCCATGCCCGTCTCTGCTTCCTCCT	0.54	Transition
SH3TC2	2478	73.4531	chr5-148407709-148407709_40TsubC-2478-neg-c	-	CCTGGAGGCATCAAGAAAGT	GGG	NGG	T	C	40	TTCTTGATGCCTC	GAAGCAGAGACGGGCATGGGCCCAGGTCATGTGGCTCTTCTTGGCCCACT	50	GAAGCAGAGACGGGCATGGGCCCAGGTCATGTGGCTCTTCTTGGCCCACTTTCTTGATGCCTC	0.46	Transition
SH3TC2	2478	70.4158	chr5-148407709-148407709_41TsubC-2478-neg-c	-	ACCTGGAGGCATCAAGAAAG	TGG	NGG	T	C	41	TCTTGATGCCTCC	AAGCAGAGACGGGCATGGGCCCAGGTCATGTGGCTCTTCTTGGCCCACTT	50	AAGCAGAGACGGGCATGGGCCCAGGTCATGTGGCTCTTCTTGGCCCACTTTCTTGATGCCTCC	0.54	Transition
SH3TC2	637510	63.3499	chr5-148407917-148407917_3AsubG-637510-neg-c	-	CATGGACCTAAGCACTGGTT	AGG	NGG	A	G	3	CAGTGCTTAGGTC	ATCCAGAAAAGCCAATATGGGGGCGAAGTTCTCAGCCTCCTCCTCCTGAC	50	ATCCAGAAAAGCCAATATGGGGGCGAAGTTCTCAGCCTCCTCCTCCTGACCAGTGCTTAGGTC	0.54	Transition
SH3TC2	637510	82.6211	chr5-148407917-148407917_8AsubG-637510-neg-c	-	CTGCTCATGGACCTAAGCAC	TGG	NGG	A	G	8	CTTAGGTCCATGA	GAAAAGCCAATATGGGGGCGAAGTTCTCAGCCTCCTCCTCCTGACCAGTG	50	GAAAAGCCAATATGGGGGCGAAGTTCTCAGCCTCCTCCTCCTGACCAGTGCTTAGGTCCATGA	0.46	Transition
SH3TC2	216120	50.6623	chr5-148427425-148427425_23TsubC-216120-neg-c	-	ACTGGAGAATGAGGACCAGG	AGG	NGG	T	C	23	GGTCCTCATTCTC	GCATTCACCTGTTTCCTTCATGCTCACCTTAAACAGCATGCGCACCTCCT	50	GCATTCACCTGTTTCCTTCATGCTCACCTTAAACAGCATGCGCACCTCCTGGTCCTCATTCTC	0.54	Transition
SH3TC2	216120	62.1637	chr5-148427425-148427425_26TsubC-216120-neg-c	-	GGCACTGGAGAATGAGGACC	AGG	NGG	T	C	26	CCTCATTCTCCAG	TTCACCTGTTTCCTTCATGCTCACCTTAAACAGCATGCGCACCTCCTGGT	50	TTCACCTGTTTCCTTCATGCTCACCTTAAACAGCATGCGCACCTCCTGGTCCTCATTCTCCAG	0.54	Transition
SH3TC2	216120	33.9739	chr5-148427425-148427425_32TsubC-216120-neg-c	-	GCTCTGGGCACTGGAGAATG	AGG	NGG	T	C	32	TCTCCAGTGCCCA	TGTTTCCTTCATGCTCACCTTAAACAGCATGCGCACCTCCTGGTCCTCAT	50	TGTTTCCTTCATGCTCACCTTAAACAGCATGCGCACCTCCTGGTCCTCATTCTCCAGTGCCCA	0.62	Transition
SH3TC2	220821	85.1008	chr5-148427493-148427493_14AsubG-220821-neg-c	-	CGCTCCAGGAGGTGTGTAAA	TGG	NGG	A	G	14	ACACACCTCCTGG	TCTCCAGTGCCCAGAGCCGCCTCCGAGCAGCTTCCTGTAGGGGTCCATTT	50	TCTCCAGTGCCCAGAGCCGCCTCCGAGCAGCTTCCTGTAGGGGTCCATTTACACACCTCCTGG	0.62	Transition
SH3TC2	220821	88.3089	chr5-148427493-148427493_28AsubG-220821-neg-c	-	TCTGTGTAAAGAGCCGCTCC	AGG	NGG	A	G	28	GCGGCTCTTTACA	AGCCGCCTCCGAGCAGCTTCCTGTAGGGGTCCATTTACACACCTCCTGGA	50	AGCCGCCTCCGAGCAGCTTCCTGTAGGGGTCCATTTACACACCTCCTGGAGCGGCTCTTTACA	0.54	Transition
PDE6A	593845	86.4695	chr5-149247674-149247674_19TsubC-593845-pos-c	+	GGTCAGCAGGAGTTCATACC	TGG	NGG	T	C	19	AGCAGGAGTTCAT	ACCTGGCTCTGCACCTCCCAGGGTTTGGTGATGGCTGAGAGATCACAGGC	50	GCCTGTGATCTCTCAGCCATCACCAAACCCTGGGAGGTGCAGAGCCAGGTATGAACTCCTGCT	0.46	Transition
PDE6A	593845	44.3569	chr5-149247674-149247674_3TsubC-593845-pos-c	+	TACCTGGCTCTGCACCTCCT	AGG	NGG	T	C	3	TGGCTCTGCACCT	CCCAGGGTTTGGTGATGGCTGAGAGATCACAGGCGGTCATCATCATGGCC	50	GGCCATGATGATGACCGCCTGTGATCTCTCAGCCATCACCAAACCCTGGGAGGTGCAGAGCCA	0.62	Transition
PDE6A	593845	68.8987	chr5-149247674-149247674_1TsubC-593845-neg-c	-	AGCCATCACCAAACCCTAGG	AGG	NGG	T	C	1	AGGGTTTGGTGAT	TGCCCCTCCTCTTGGGTCAGCAGGAGTTCATACCTGGCTCTGCACCTCCC	50	TGCCCCTCCTCTTGGGTCAGCAGGAGTTCATACCTGGCTCTGCACCTCCCAGGGTTTGGTGAT	0.46	Transition
PDE6A	437983	83.5616	chr5-149264112-149264112_26AsubG-437983-pos-c	+	TGATTGCAATGTCCATCATG	TGG	NGG	A	G	26	TGCAATGTCCATC	ATGTGGATGGCATGCTCATGCTGTCGACGATTGAGGTTTTGAAAGATATT	50	AATATCTTTCAAAACCTCAATCGTCGACAGCATGAGCATGCCATCCACATGATGGACATTGCA	0.46	Transition
PDE6A	194473	76.5194	chr5-149264342-149264342_41TsubC-194473-pos-c	+	TGAAATAGAGCCTCTGATCC	AGG	NGG	T	C	41	ATAGAGCCTCTGA	TCCAGGCCCCGCGGCCTGTAGACCCTTGGCCCTCATCCTACCTCGTCTCT	50	AGAGACGAGGTAGGATGAGGGCCAAGGGTCTACAGGCCGCGGGGCCTGGATCAGAGGCTCTAT	0.46	Transition
PDE6A	194473	69.3001	chr5-149264342-149264342_2TsubC-194473-neg-c	-	ACACTGCTCAGAGACGAGAT	AGG	NGG	T	C	2	TCGTCTCTGAGCA	GCCTCTGATCCAGGCCCCGCGGCCTGTAGACCCTTGGCCCTCATCCTACC	50	GCCTCTGATCCAGGCCCCGCGGCCTGTAGACCCTTGGCCCTCATCCTACCTCGTCTCTGAGCA	0.54	Transition
PDE6A	13112	61.4499	chr5-149274791-149274791_32TsubC-13112-pos-c	+	TACCACCAGCAGGGAGAACA	TGG	NGG	T	C	32	ACCAGCAGGGAGA	ACATGGTCTGCCCCACGTTGAAGCCGTGCCGCCAGTTGTGGTAGGTGATC	50	GATCACCTACCACAACTGGCGGCACGGCTTCAACGTGGGGCAGACCATGTTCTCCCTGCTGGT	0.62	Transition
PDE6A	13112	61.4813	chr5-149274791-149274791_3TsubC-13112-neg-c	-	AGATCACCTACCACAACTGA	CGG	NGG	T	C	3	GTTGTGGTAGGTG	ACCACCAGCAGGGAGAACATGGTCTGCCCCACGTTGAAGCCGTGCCGCCA	50	ACCACCAGCAGGGAGAACATGGTCTGCCCCACGTTGAAGCCGTGCCGCCAGTTGTGGTAGGTG	0.54	Transition
PDE6A	13112	83.8877	chr5-149274791-149274791_35TsubC-13112-neg-c	-	GTTCATGTACTCCCTGAGTA	AGG	NGG	T	C	35	TCAGGGAGTACAT	GTTGAAGCCGTGCCGCCAGTTGTGGTAGGTGATCTTGCGGTAGCCCTTAC	50	GTTGAAGCCGTGCCGCCAGTTGTGGTAGGTGATCTTGCGGTAGCCCTTACTCAGGGAGTACAT	0.46	Transition
PDE6A	636051	80.8908	chr5-149286886-149286886_4AsubG-636051-pos-c	+	ATTACTTACCAGGCCATTCT	AGG	NGG	A	G	4	CTTACCAGGCCAT	TCTGGGCAACATAAGCTGGGAGACCGCTTACTAAAGCCCAATGGTCAGGA	50	TCCTGACCATTGGGCTTTAGTAAGCGGTCTCCCAGCTTATGTTGCCCAGAATGGCCTGGTAAG	0.54	Transition
PDE6A	636051	87.4443	chr5-149286886-149286886_26AsubG-636051-neg-c	-	GACCATTGGGCTTTAGTAAG	CGG	NGG	A	G	26	ACTAAAGCCCAAT	TTATATTACTTACCAGGCCATTCTGGGCAACATAAGCTGGGAGACCGCTT	50	TTATATTACTTACCAGGCCATTCTGGGCAACATAAGCTGGGAGACCGCTTACTAAAGCCCAAT	0.38	Transition
PDE6A	636051	67.7313	chr5-149286886-149286886_40AsubG-636051-neg-c	-	GGAATCCACCTCCTGACCAT	TGG	NGG	A	G	40	GTCAGGAGGTGGA	AGGCCATTCTGGGCAACATAAGCTGGGAGACCGCTTACTAAAGCCCAATG	50	AGGCCATTCTGGGCAACATAAGCTGGGAGACCGCTTACTAAAGCCCAATGGTCAGGAGGTGGA	0.62	Transition
PDE6A	437984	74.1828	chr5-149310680-149310680_44AsubG-437984-pos-c	+	CAGAGTATCTGTCACAGTTG	AGG	NGG	A	G	44	GTATCTGTCACAG	TTGAGGAAAGCACGGACTGTGTACAGGGCTTTGTGGAACTGTCGTTCGAT	50	ATCGAACGACAGTTCCACAAAGCCCTGTACACAGTCCGTGCTTTCCTCAACTGTGACAGATAC	0.46	Transition
PDE6A	437984	84.0932	chr5-149310680-149310680_23AsubG-437984-pos-c	+	GGAAAGCACGGACTGTGTAC	AGG	NGG	A	G	23	AGCACGGACTGTG	TACAGGGCTTTGTGGAACTGTCGTTCGATGTCCGTAAGTTCTTCAAAGAC	50	GTCTTTGAAGAACTTACGGACATCGAACGACAGTTCCACAAAGCCCTGTACACAGTCCGTGCT	0.62	Transition
PDE6A	437984	74.8312	chr5-149310680-149310680_22AsubG-437984-pos-c	+	GAAAGCACGGACTGTGTACA	GGG	NGG	A	G	22	GCACGGACTGTGT	ACAGGGCTTTGTGGAACTGTCGTTCGATGTCCGTAAGTTCTTCAAAGACT	50	AGTCTTTGAAGAACTTACGGACATCGAACGACAGTTCCACAAAGCCCTGTACACAGTCCGTGC	0.62	Transition
PDE6A	437984	62.2311	chr5-149310680-149310680_14AsubG-437984-pos-c	+	GGACTGTGTACAGGGCTTTG	TGG	NGG	A	G	14	TGTGTACAGGGCT	TTGTGGAACTGTCGTTCGATGTCCGTAAGTTCTTCAAAGACTTTGCTCCC	50	GGGAGCAAAGTCTTTGAAGAACTTACGGACATCGAACGACAGTTCCACAAAGCCCTGTACACA	0.54	Transition
PDE6A	437984	62.2629	chr5-149310680-149310680_15AsubG-437984-neg-c	-	CAAAGTCTTTGAAGAACTTA	CGG	NGG	A	G	15	GTTCTTCAAAGAC	AGCACGGACTGTGTACAGGGCTTTGTGGAACTGTCGTTCGATGTCCGTAA	50	AGCACGGACTGTGTACAGGGCTTTGTGGAACTGTCGTTCGATGTCCGTAAGTTCTTCAAAGAC	0.38	Transition
PDE6A	437984	66.5046	chr5-149310680-149310680_40AsubG-437984-neg-c	-	TTCAGATACTGCTGTGGTCT	GGG	NGG	A	G	40	CCACAGCAGTATC	TGGAACTGTCGTTCGATGTCCGTAAGTTCTTCAAAGACTTTGCTCCCAGA	50	TGGAACTGTCGTTCGATGTCCGTAAGTTCTTCAAAGACTTTGCTCCCAGACCACAGCAGTATC	0.54	Transition
PDE6A	437984	65.1359	chr5-149310680-149310680_41AsubG-437984-neg-c	-	TTTCAGATACTGCTGTGGTC	TGG	NGG	A	G	41	CACAGCAGTATCT	GGAACTGTCGTTCGATGTCCGTAAGTTCTTCAAAGACTTTGCTCCCAGAC	50	GGAACTGTCGTTCGATGTCCGTAAGTTCTTCAAAGACTTTGCTCCCAGACCACAGCAGTATCT	0.46	Transition
SLC26A2	4097	39.0683	chr5-149340544-149340544_24CsubT-4097-neg-c	-	ACCGCTCCCTCCCTCTTCCC	TGG	NGG	C	T	24	AAGAGGGAGGGAG	GCCTGCAGCGGCCCGGACCCGAGAGGTGAGAAGAGGGAAGCGGACCAGGG	50	GCCTGCAGCGGCCCGGACCCGAGAGGTGAGAAGAGGGAAGCGGACCAGGGAAGAGGGAGGGAG	0.62	Transition
SLC26A2	4100	76.5391	chr5-149357613-149357613_49TsubC-4100-pos-c	+	TGTGATGTCAGGCTTGATTG	TGG	NGG	T	C	49	ATGTCAGGCTTGA	TTGTGGGCATATTATTGGTGCCCCAGTCCATTGCTTATTCCCTGCTGGCT	50	AGCCAGCAGGGAATAAGCAATGGACTGGGGCACCAATAATATGCCCACAATCAAGCCTGACAT	0.46	Transition
SLC26A2	4100	81.5895	chr5-149357613-149357613_37TsubC-4100-pos-c	+	CTTGATTGTGGGCATATTAT	TGG	NGG	T	C	37	ATTGTGGGCATAT	TATTGGTGCCCCAGTCCATTGCTTATTCCCTGCTGGCTGGCCAAGAACCT	50	AGGTTCTTGGCCAGCCAGCAGGGAATAAGCAATGGACTGGGGCACCAATAATATGCCCACAAT	0.38	Transition
SLC26A2	4100	69.4877	chr5-149357613-149357613_7TsubC-4100-pos-c	+	GTCCATTGCTTATTCCCTGC	TGG	NGG	T	C	7	ATTGCTTATTCCC	TGCTGGCTGGCCAAGAACCTGTCTATGGTCTGTACACATCTTTTTTTGCC	50	GGCAAAAAAAGATGTGTACAGACCATAGACAGGTTCTTGGCCAGCCAGCAGGGAATAAGCAAT	0.38	Transition
SLC26A2	4100	NA	chr5-149357613-149357613_3TsubC-4100-pos-c	+	ATTGCTTATTCCCTGCTGGT	TGG	NGG	T	C	3	CTTATTCCCTGCT	GGCTGGCCAAGAACCTGTCTATGGTCTGTACACATCTTTTTTTGCCAGCA	50	TGCTGGCAAAAAAAGATGTGTACAGACCATAGACAGGTTCTTGGCCAGCCAGCAGGGAATAAG	0.46	Transition
SLC26A2	4100	76.4857	chr5-149357613-149357613_10TsubC-4100-neg-c	-	ACAGACCATAGACAGGTTCT	TGG	NGG	T	C	10	ACCTGTCTATGGT	ATATTATTGGTGCCCCAGTCCATTGCTTATTCCCTGCTGGCTGGCCAAGA	50	ATATTATTGGTGCCCCAGTCCATTGCTTATTCCCTGCTGGCTGGCCAAGAACCTGTCTATGGT	0.46	Transition
SLC26A2	4100	88.6417	chr5-149357613-149357613_17TsubC-4100-neg-c	-	GATGTGTACAGACCATAGAC	AGG	NGG	T	C	17	TATGGTCTGTACA	TGGTGCCCCAGTCCATTGCTTATTCCCTGCTGGCTGGCCAAGAACCTGTC	50	TGGTGCCCCAGTCCATTGCTTATTCCCTGCTGGCTGGCCAAGAACCTGTCTATGGTCTGTACA	0.38	Transition
SLC26A2	4092	85.0584	chr5-149357747-149357747_37TsubC-4092-neg-c	-	TCCTAAGGAAGGAGCACTAT	GGG	NGG	T	C	37	GTGCTCCTTCCTT	TGAGACAGTTGACCGAGAACTACAGAAAGCTGGCTATGACAATGCCCATA	50	TGAGACAGTTGACCGAGAACTACAGAAAGCTGGCTATGACAATGCCCATAGTGCTCCTTCCTT	0.54	Transition
SLC26A2	4092	76.4594	chr5-149357747-149357747_38TsubC-4092-neg-c	-	TTCCTAAGGAAGGAGCACTA	TGG	NGG	T	C	38	TGCTCCTTCCTTA	GAGACAGTTGACCGAGAACTACAGAAAGCTGGCTATGACAATGCCCATAG	50	GAGACAGTTGACCGAGAACTACAGAAAGCTGGCTATGACAATGCCCATAGTGCTCCTTCCTTA	0.46	Transition
SLC26A2	655153	76.0425	chr5-149357912-149357912_42TsubC-655153-pos-c	+	CAAAAGTTGCTATGCAATTA	TGG	NGG	T	C	42	AGTTGCTATGCAA	TTATGGTTGGCAGCACTGTAACCTTTATAGCTGGAGTTTATCAGGTAAGC	50	GCTTACCTGATAAACTCCAGCTATAAAGGTTACAGTGCTGCCAACCATAATTGCATAGCAACT	0.38	Transition
SLC26A2	371684	76.0425	chr5-149357916-149357916_46CsubT-371684-pos-c	+	CAAAAGTTGCTATGCAATTA	TGG	NGG	C	T	46	AGTTGCTATGCAA	TTATGGTTGGCAGCACTGTAACCTTTATAGCTGGAGTTTATCAGGTAAGC	50	GCTTACCTGATAAACTCCAGCTATAAAGGTTACAGTGCTGCCAACCATAATTGCATAGCAACT	0.38	Transition
SLC26A2	4089	81.1314	chr5-149359991-149359991_20TsubC-4089-pos-c	+	TCTCAGGCCAAGTATCTTCT	TGG	NGG	T	C	20	AGGCCAAGTATCT	TCTTGGGCTCAACCTTCCTCGGACTAATGGTGTGGGCTCACTCATCACTA	50	TAGTGATGAGTGAGCCCACACCATTAGTCCGAGGAAGGTTGAGCCCAAGAAGATACTTGGCCT	0.46	Transition
SLC26A2	4089	75.7452	chr5-149359991-149359991_19TsubC-4089-pos-c	+	CTCAGGCCAAGTATCTTCTT	GGG	NGG	T	C	19	GGCCAAGTATCTT	CTTGGGCTCAACCTTCCTCGGACTAATGGTGTGGGCTCACTCATCACTAC	50	GTAGTGATGAGTGAGCCCACACCATTAGTCCGAGGAAGGTTGAGCCCAAGAAGATACTTGGCC	0.46	Transition
SLC26A2	4089	69.2418	chr5-149359991-149359991_4TsubC-4089-pos-c	+	TTCTTGGGCTCAACCTTCCT	TGG	NGG	T	C	4	TGGGCTCAACCTT	CCTCGGACTAATGGTGTGGGCTCACTCATCACTACCTGGATACATGTCTT	50	AAGACATGTATCCAGGTAGTGATGAGTGAGCCCACACCATTAGTCCGAGGAAGGTTGAGCCCA	0.54	Transition
SLC26A2	4089	75.5501	chr5-149359991-149359991_37TsubC-4089-neg-c	-	GTTTCTGAAGACATGTATCC	AGG	NGG	T	C	37	TACATGTCTTCAG	GCTCAACCTTCCTCGGACTAATGGTGTGGGCTCACTCATCACTACCTGGA	50	GCTCAACCTTCCTCGGACTAATGGTGTGGGCTCACTCATCACTACCTGGATACATGTCTTCAG	0.38	Transition
SLC26A2	4093	74.2615	chr5-149360429-149360429_30GsubA-4093-pos-c	+	TTACACAGTCAAAGCAAACC	AGG	NGG	G	A	30	ACAGTCAAAGCAA	ACCAGGAAATGTATGCCATTGGCTTTTGTAATATCATCCCTTCCTTCTTC	50	GAAGAAGGAAGGGATGATATTACAAAAGCCAATGGCATACATTTCCTGGTTTGCTTTGACTGT	0.38	Transition
SLC26A2	4093	77.1137	chr5-149360429-149360429_14GsubA-4093-pos-c	+	AACCAGGAAATGTATGCCAT	TGG	NGG	G	A	14	AGGAAATGTATGC	CATTGGCTTTTGTAATATCATCCCTTCCTTCTTCCACTGTTTTACTACTA	50	TAGTAGTAAAACAGTGGAAGAAGGAAGGGATGATATTACAAAAGCCAATGGCATACATTTCCT	0.38	Transition
SLC26A2	623643	59.6152	chr5-149360721-149360721_3TsubC-623643-neg-c	-	TTCAGTACTTAGCAGTGCAA	AGG	NGG	T	C	3	CACTGCTAAGTAC	TATTAGTAGAATGGATACAGTTATCTGGTTTGTTACTATGCTGTCCTCTG	50	TATTAGTAGAATGGATACAGTTATCTGGTTTGTTACTATGCTGTCCTCTGCACTGCTAAGTAC	0.46	Transition
SLC26A2	623643	51.694	chr5-149360721-149360721_31TsubC-623643-neg-c	-	AAAAACAAACCCCAACAAGT	AGG	NGG	T	C	31	TGTTGGGGTTTGT	TTTGTTACTATGCTGTCCTCTGCACTGCTAAGTACTGAAATAGGCCTACT	50	TTTGTTACTATGCTGTCCTCTGCACTGCTAAGTACTGAAATAGGCCTACTTGTTGGGGTTTGT	0.46	Transition
CSF1R	162124	44.3139	chr5-149433931-149433931_31GsubA-162124-pos-c	+	CCCGCTCTCTCCTGTCCTCT	TGG	NGG	G	A	31	CTCTCTCCTGTCC	TCTTGGGCCTGCTCCTGAAGGAAGGAGCAGATCTGCTGGAAGGTGGGTCT	50	AGACCCACCTTCCAGCAGATCTGCTCCTTCCTTCAGGAGCAGGCCCAAGAGGACAGGAGAGAG	0.62	Transition
CSF1R	162124	63.9463	chr5-149433931-149433931_12GsubA-162124-pos-c	+	TTGGGCCTGCTCCTGAAGGA	AGG	NGG	G	A	12	GCCTGCTCCTGAA	GGAAGGAGCAGATCTGCTGGAAGGTGGGTCTGTGGGTGGGCTCCAAGGCC	50	GGCCTTGGAGCCCACCCACAGACCCACCTTCCAGCAGATCTGCTCCTTCCTTCAGGAGCAGGC	0.62	Transition
CSF1R	162124	69.0081	chr5-149433931-149433931_43GsubA-162124-neg-c	-	CAGCATCATGCAGGCCTGCT	GGG	NGG	G	A	43	AGGCCTGCATGAT	GGAGCAGATCTGCTGGAAGGTGGGTCTGTGGGTGGGCTCCAAGGCCCAGC	50	GGAGCAGATCTGCTGGAAGGTGGGTCTGTGGGTGGGCTCCAAGGCCCAGCAGGCCTGCATGAT	0.54	Transition
CSF1R	162124	65.8033	chr5-149433931-149433931_44GsubA-162124-neg-c	-	ACAGCATCATGCAGGCCTGC	TGG	NGG	G	A	44	GGCCTGCATGATG	GAGCAGATCTGCTGGAAGGTGGGTCTGTGGGTGGGCTCCAAGGCCCAGCA	50	GAGCAGATCTGCTGGAAGGTGGGTCTGTGGGTGGGCTCCAAGGCCCAGCAGGCCTGCATGATG	0.62	Transition
CSF1R	162116	44.3139	chr5-149433947-149433947_47AsubG-162116-pos-c	+	CCCGCTCTCTCCTGTCCTCT	TGG	NGG	A	G	47	CTCTCTCCTGTCC	TCTTGGGCCTGCTCCTGAAGGAAGGAGCAGATCTGCTGGAAGGTGGGTCT	50	AGACCCACCTTCCAGCAGATCTGCTCCTTCCTTCAGGAGCAGGCCCAAGAGGACAGGAGAGAG	0.62	Transition
CSF1R	162116	63.9463	chr5-149433947-149433947_28AsubG-162116-pos-c	+	TTGGGCCTGCTCCTGAAGGA	AGG	NGG	A	G	28	GCCTGCTCCTGAA	GGAAGGAGCAGATCTGCTGGAAGGTGGGTCTGTGGGTGGGCTCCAAGGCC	50	GGCCTTGGAGCCCACCCACAGACCCACCTTCCAGCAGATCTGCTCCTTCCTTCAGGAGCAGGC	0.62	Transition
CSF1R	162116	62.0307	chr5-149433947-149433947_14AsubG-162116-pos-c	+	GAAGGAAGGAGCAGATCTGC	TGG	NGG	A	G	14	GAAGGAGCAGATC	TGCTGGAAGGTGGGTCTGTGGGTGGGCTCCAAGGCCCAGCAGGCCTGCAT	50	ATGCAGGCCTGCTGGGCCTTGGAGCCCACCCACAGACCCACCTTCCAGCAGATCTGCTCCTTC	0.54	Transition
CSF1R	162116	69.0081	chr5-149433947-149433947_27AsubG-162116-neg-c	-	CAGCATCATGCAGGCCTGCT	GGG	NGG	A	G	27	AGGCCTGCATGAT	GGAGCAGATCTGCTGGAAGGTGGGTCTGTGGGTGGGCTCCAAGGCCCAGC	50	GGAGCAGATCTGCTGGAAGGTGGGTCTGTGGGTGGGCTCCAAGGCCCAGCAGGCCTGCATGAT	0.54	Transition
CSF1R	162116	65.8033	chr5-149433947-149433947_28AsubG-162116-neg-c	-	ACAGCATCATGCAGGCCTGC	TGG	NGG	A	G	28	GGCCTGCATGATG	GAGCAGATCTGCTGGAAGGTGGGTCTGTGGGTGGGCTCCAAGGCCCAGCA	50	GAGCAGATCTGCTGGAAGGTGGGTCTGTGGGTGGGCTCCAAGGCCCAGCAGGCCTGCATGATG	0.62	Transition
CSF1R	162117	57.2126	chr5-149433995-149433995_46CsubT-162117-pos-c	+	CTGCTGGAAGGTGGGTCTGT	GGG	NGG	C	T	46	TGGAAGGTGGGTC	TGTGGGTGGGCTCCAAGGCCCAGCAGGCCTGCATGATGCTGTATCTGGGA	50	TCCCAGATACAGCATCATGCAGGCCTGCTGGGCCTTGGAGCCCACCCACAGACCCACCTTCCA	0.62	Transition
CSF1R	162117	40.1676	chr5-149433995-149433995_43CsubT-162117-pos-c	+	CTGGAAGGTGGGTCTGTGGG	TGG	NGG	C	T	43	AAGGTGGGTCTGT	GGGTGGGCTCCAAGGCCCAGCAGGCCTGCATGATGCTGTATCTGGGAGAT	50	ATCTCCCAGATACAGCATCATGCAGGCCTGCTGGGCCTTGGAGCCCACCCACAGACCCACCTT	0.54	Transition
CSF1R	162117	27.8829	chr5-149433995-149433995_42CsubT-162117-pos-c	+	TGGAAGGTGGGTCTGTGGGT	GGG	NGG	C	T	42	AGGTGGGTCTGTG	GGTGGGCTCCAAGGCCCAGCAGGCCTGCATGATGCTGTATCTGGGAGATA	50	TATCTCCCAGATACAGCATCATGCAGGCCTGCTGGGCCTTGGAGCCCACCCACAGACCCACCT	0.62	Transition
CSF1R	162117	65.3867	chr5-149433995-149433995_5CsubT-162117-neg-c	-	GCATCCTCTGTCCTATCTCC	CGG	NGG	C	T	5	GATAGGACAGAGG	TGTGGGTGGGCTCCAAGGCCCAGCAGGCCTGCATGATGCTGTATCTGGGA	50	TGTGGGTGGGCTCCAAGGCCCAGCAGGCCTGCATGATGCTGTATCTGGGAGATAGGACAGAGG	0.54	Transition
CSF1R	29810	72.6355	chr5-149434830-149434830_25GsubA-29810-pos-c	+	CCTTCGCTTACATATTCTTT	GGG	NGG	G	A	25	CGCTTACATATTC	TTTGGGGCAAATGCAGGCTGGGCCATTTGGTATCCATCCTTCACCAGTTT	50	AAACTGGTGAAGGATGGATACCAAATGGCCCAGCCTGCATTTGCCCCAAAGAATATGTAAGCG	0.38	Transition
CSF1R	29810	75.4094	chr5-149434830-149434830_14GsubA-29810-pos-c	+	ATATTCTTTGGGGCAAATGC	AGG	NGG	G	A	14	TCTTTGGGGCAAA	TGCAGGCTGGGCCATTTGGTATCCATCCTTCACCAGTTTATAGAACTTGC	50	GCAAGTTCTATAAACTGGTGAAGGATGGATACCAAATGGCCCAGCCTGCATTTGCCCCAAAGA	0.46	Transition
CSF1R	29810	68.9808	chr5-149434830-149434830_10GsubA-29810-pos-c	+	TCTTTGGGGCAAATGCAGGC	TGG	NGG	G	A	10	TGGGGCAAATGCA	GGCTGGGCCATTTGGTATCCATCCTTCACCAGTTTATAGAACTTGCTGTT	50	AACAGCAAGTTCTATAAACTGGTGAAGGATGGATACCAAATGGCCCAGCCTGCATTTGCCCCA	0.54	Transition
CSF1R	29810	71.8127	chr5-149434830-149434830_9GsubA-29810-pos-c	+	CTTTGGGGCAAATGCAGGCT	GGG	NGG	G	A	9	GGGGCAAATGCAG	GCTGGGCCATTTGGTATCCATCCTTCACCAGTTTATAGAACTTGCTGTTC	50	GAACAGCAAGTTCTATAAACTGGTGAAGGATGGATACCAAATGGCCCAGCCTGCATTTGCCCC	0.62	Transition
CSF1R	29810	68.0788	chr5-149434830-149434830_4GsubA-29810-neg-c	-	GGTGAAGGATGGATACCAAA	CGG	NGG	G	A	4	GGTATCCATCCTT	GGATCCCTTCGCTTACATATTCTTTGGGGCAAATGCAGGCTGGGCCATTT	50	GGATCCCTTCGCTTACATATTCTTTGGGGCAAATGCAGGCTGGGCCATTTGGTATCCATCCTT	0.46	Transition
CSF1R	38382	72.6355	chr5-149434851-149434851_46GsubA-38382-pos-c	+	CCTTCGCTTACATATTCTTT	GGG	NGG	G	A	46	CGCTTACATATTC	TTTGGGGCAAATGCAGGCTGGGCCATTTGGTATCCATCCTTCACCAGTTT	50	AAACTGGTGAAGGATGGATACCAAATGGCCCAGCCTGCATTTGCCCCAAAGAATATGTAAGCG	0.38	Transition
CSF1R	38382	75.4094	chr5-149434851-149434851_35GsubA-38382-pos-c	+	ATATTCTTTGGGGCAAATGC	AGG	NGG	G	A	35	TCTTTGGGGCAAA	TGCAGGCTGGGCCATTTGGTATCCATCCTTCACCAGTTTATAGAACTTGC	50	GCAAGTTCTATAAACTGGTGAAGGATGGATACCAAATGGCCCAGCCTGCATTTGCCCCAAAGA	0.46	Transition
CSF1R	38382	68.9808	chr5-149434851-149434851_31GsubA-38382-pos-c	+	TCTTTGGGGCAAATGCAGGC	TGG	NGG	G	A	31	TGGGGCAAATGCA	GGCTGGGCCATTTGGTATCCATCCTTCACCAGTTTATAGAACTTGCTGTT	50	AACAGCAAGTTCTATAAACTGGTGAAGGATGGATACCAAATGGCCCAGCCTGCATTTGCCCCA	0.54	Transition
CSF1R	38382	71.8127	chr5-149434851-149434851_30GsubA-38382-pos-c	+	CTTTGGGGCAAATGCAGGCT	GGG	NGG	G	A	30	GGGGCAAATGCAG	GCTGGGCCATTTGGTATCCATCCTTCACCAGTTTATAGAACTTGCTGTTC	50	GAACAGCAAGTTCTATAAACTGGTGAAGGATGGATACCAAATGGCCCAGCCTGCATTTGCCCC	0.62	Transition
CSF1R	38382	81.3125	chr5-149434851-149434851_5GsubA-38382-pos-c	+	ATTTGGTATCCATCCTTCAC	CGG	NGG	G	A	5	GGTATCCATCCTT	CACCAGTTTATAGAACTTGCTGTTCACCAGGATGCCAGGGTAGGGATTCA	50	TGAATCCCTACCCTGGCATCCTGGTGAACAGCAAGTTCTATAAACTGGTGAAGGATGGATACC	0.46	Transition
CSF1R	38382	74.7813	chr5-149434851-149434851_36GsubA-38382-neg-c	-	GCAGGGCTGAATCCCTACCC	TGG	NGG	G	A	36	TAGGGATTCAGCC	ATCCATCCTTCACCAGTTTATAGAACTTGCTGTTCACCAGGATGCCAGGG	50	ATCCATCCTTCACCAGTTTATAGAACTTGCTGTTCACCAGGATGCCAGGGTAGGGATTCAGCC	0.54	Transition
CSF1R	162115	79.9281	chr5-149434888-149434888_17GsubA-162115-pos-c	+	TATAGAACTTGCTGTTCACC	AGG	NGG	G	A	17	GAACTTGCTGTTC	ACCAGGATGCCAGGGTAGGGATTCAGCCCTGCAAAGGCCAAGATCAGGTA	50	TACCTGATCTTGGCCTTTGCAGGGCTGAATCCCTACCCTGGCATCCTGGTGAACAGCAAGTTC	0.46	Transition
CSF1R	162115	46.9665	chr5-149434888-149434888_9GsubA-162115-pos-c	+	TTGCTGTTCACCAGGATGCC	AGG	NGG	G	A	9	TGTTCACCAGGAT	GCCAGGGTAGGGATTCAGCCCTGCAAAGGCCAAGATCAGGTAAGAGGCCA	50	TGGCCTCTTACCTGATCTTGGCCTTTGCAGGGCTGAATCCCTACCCTGGCATCCTGGTGAACA	0.46	Transition
CSF1R	162115	71.0336	chr5-149434888-149434888_8GsubA-162115-pos-c	+	TGCTGTTCACCAGGATGCCA	GGG	NGG	G	A	8	GTTCACCAGGATG	CCAGGGTAGGGATTCAGCCCTGCAAAGGCCAAGATCAGGTAAGAGGCCAT	50	ATGGCCTCTTACCTGATCTTGGCCTTTGCAGGGCTGAATCCCTACCCTGGCATCCTGGTGAAC	0.54	Transition
CSF1R	162115	62.27	chr5-149434888-149434888_5GsubA-162115-pos-c	+	TGTTCACCAGGATGCCAGGG	TGG	NGG	G	A	5	CACCAGGATGCCA	GGGTAGGGATTCAGCCCTGCAAAGGCCAAGATCAGGTAAGAGGCCATGCC	50	GGCATGGCCTCTTACCTGATCTTGGCCTTTGCAGGGCTGAATCCCTACCCTGGCATCCTGGTG	0.62	Transition
CSF1R	162115	54.206	chr5-149434888-149434888_4GsubA-162115-pos-c	+	GTTCACCAGGATGCCAGGGT	GGG	NGG	G	A	4	ACCAGGATGCCAG	GGTAGGGATTCAGCCCTGCAAAGGCCAAGATCAGGTAAGAGGCCATGCCC	50	GGGCATGGCCTCTTACCTGATCTTGGCCTTTGCAGGGCTGAATCCCTACCCTGGCATCCTGGT	0.62	Transition
CSF1R	162115	53.0484	chr5-149434888-149434888_16GsubA-162115-neg-c	-	ACCTGATCTTGGCCTTTGCA	GGG	NGG	G	A	16	AAAGGCCAAGATC	TTATAGAACTTGCTGTTCACCAGGATGCCAGGGTAGGGATTCAGCCCTGC	50	TTATAGAACTTGCTGTTCACCAGGATGCCAGGGTAGGGATTCAGCCCTGCAAAGGCCAAGATC	0.46	Transition
CSF1R	162115	65.9488	chr5-149434888-149434888_17GsubA-162115-neg-c	-	TACCTGATCTTGGCCTTTGC	AGG	NGG	G	A	17	AAGGCCAAGATCA	TATAGAACTTGCTGTTCACCAGGATGCCAGGGTAGGGATTCAGCCCTGCA	50	TATAGAACTTGCTGTTCACCAGGATGCCAGGGTAGGGATTCAGCCCTGCAAAGGCCAAGATCA	0.46	Transition
CSF1R	162115	76.0847	chr5-149434888-149434888_27GsubA-162115-neg-c	-	CATGGCCTCTTACCTGATCT	TGG	NGG	G	A	27	TCAGGTAAGAGGC	GCTGTTCACCAGGATGCCAGGGTAGGGATTCAGCCCTGCAAAGGCCAAGA	50	GCTGTTCACCAGGATGCCAGGGTAGGGATTCAGCCCTGCAAAGGCCAAGATCAGGTAAGAGGC	0.54	Transition
CSF1R	162115	59.242	chr5-149434888-149434888_45GsubA-162115-neg-c	-	TGGGGAGAAGACAATGGGCA	TGG	NGG	G	A	45	CCATTGTCTTCTC	AGGGTAGGGATTCAGCCCTGCAAAGGCCAAGATCAGGTAAGAGGCCATGC	50	AGGGTAGGGATTCAGCCCTGCAAAGGCCAAGATCAGGTAAGAGGCCATGCCCATTGTCTTCTC	0.46	Transition
CSF1R	38380	38.8509	chr5-149435597-149435597_6GsubA-38380-pos-c	+	GCCCAGTGGCTCACCAAGTG	AGG	NGG	G	A	6	AGTGGCTCACCAA	GTGAGAAGATCTCCCAGAGGAGGATGCCATAGGACCAGACGTCGCTCTGA	50	TCAGAGCGACGTCTGGTCCTATGGCATCCTCCTCTGGGAGATCTTCTCACTTGGTGAGCCACT	0.54	Transition
CSF1R	38380	73.1587	chr5-149435597-149435597_14GsubA-38380-neg-c	-	GGTCCTATGGCATCCTCCTC	TGG	NGG	G	A	14	GAGGATGCCATAG	TCTGCCTGGAGTGGGCCCAGTGGCTCACCAAGTGAGAAGATCTCCCAGAG	50	TCTGCCTGGAGTGGGCCCAGTGGCTCACCAAGTGAGAAGATCTCCCAGAGGAGGATGCCATAG	0.54	Transition
CSF1R	38380	97.365	chr5-149435597-149435597_35GsubA-38380-neg-c	-	ACACGGTTCAGAGCGACGTC	TGG	NGG	G	A	35	GTCGCTCTGAACC	GGCTCACCAAGTGAGAAGATCTCCCAGAGGAGGATGCCATAGGACCAGAC	50	GGCTCACCAAGTGAGAAGATCTCCCAGAGGAGGATGCCATAGGACCAGACGTCGCTCTGAACC	0.62	Transition
CSF1R	65686	69.0612	chr5-149435660-149435660_42GsubA-65686-pos-c	+	CTCCCAGAGGAGGATGCCAT	AGG	NGG	G	A	42	CAGAGGAGGATGC	CATAGGACCAGACGTCGCTCTGAACCGTGTAGACACAGTCAAAGATGCTC	50	GAGCATCTTTGACTGTGTCTACACGGTTCAGAGCGACGTCTGGTCCTATGGCATCCTCCTCTG	0.62	Transition
CSF1R	65686	39.5123	chr5-149435660-149435660_22GsubA-65686-neg-c	-	CCGCCTGCCTGTGAAGTGGA	TGG	NGG	G	A	22	ACTTCACAGGCAG	GTCGCTCTGAACCGTGTAGACACAGTCAAAGATGCTCTCTGGGGCCATCC	50	GTCGCTCTGAACCGTGTAGACACAGTCAAAGATGCTCTCTGGGGCCATCCACTTCACAGGCAG	0.54	Transition
CSF1R	65686	76.3831	chr5-149435660-149435660_46GsubA-65686-neg-c	-	TAACTGGGGACTGTCATCCC	AGG	NGG	G	A	46	ATGACAGTCCCCA	GTCAAAGATGCTCTCTGGGGCCATCCACTTCACAGGCAGGCGGGCCTGGG	50	GTCAAAGATGCTCTCTGGGGCCATCCACTTCACAGGCAGGCGGGCCTGGGATGACAGTCCCCA	0.54	Transition
CSF1R	162113	69.0612	chr5-149435663-149435663_45GsubA-162113-pos-c	+	CTCCCAGAGGAGGATGCCAT	AGG	NGG	G	A	45	CAGAGGAGGATGC	CATAGGACCAGACGTCGCTCTGAACCGTGTAGACACAGTCAAAGATGCTC	50	GAGCATCTTTGACTGTGTCTACACGGTTCAGAGCGACGTCTGGTCCTATGGCATCCTCCTCTG	0.62	Transition
CSF1R	162113	85.9911	chr5-149435663-149435663_6GsubA-162113-pos-c	+	AACCGTGTAGACACAGTCAA	AGG	NGG	G	A	6	GTGTAGACACAGT	CAAAGATGCTCTCTGGGGCCATCCACTTCACAGGCAGGCGGGCCTGGGAT	50	ATCCCAGGCCCGCCTGCCTGTGAAGTGGATGGCCCCAGAGAGCATCTTTGACTGTGTCTACAC	0.46	Transition
CSF1R	162113	39.5123	chr5-149435663-149435663_19GsubA-162113-neg-c	-	CCGCCTGCCTGTGAAGTGGA	TGG	NGG	G	A	19	ACTTCACAGGCAG	GTCGCTCTGAACCGTGTAGACACAGTCAAAGATGCTCTCTGGGGCCATCC	50	GTCGCTCTGAACCGTGTAGACACAGTCAAAGATGCTCTCTGGGGCCATCCACTTCACAGGCAG	0.54	Transition
CSF1R	162113	76.3831	chr5-149435663-149435663_43GsubA-162113-neg-c	-	TAACTGGGGACTGTCATCCC	AGG	NGG	G	A	43	ATGACAGTCCCCA	GTCAAAGATGCTCTCTGGGGCCATCCACTTCACAGGCAGGCGGGCCTGGG	50	GTCAAAGATGCTCTCTGGGGCCATCCACTTCACAGGCAGGCGGGCCTGGGATGACAGTCCCCA	0.54	Transition
CSF1R	162126	71.5179	chr5-149435675-149435675_8AsubG-162126-pos-c	+	ACACAGTCAAAGATGCTCTC	TGG	NGG	A	G	8	AGTCAAAGATGCT	CTCTGGGGCCATCCACTTCACAGGCAGGCGGGCCTGGGATGACAGTCCCC	50	GGGGACTGTCATCCCAGGCCCGCCTGCCTGTGAAGTGGATGGCCCCAGAGAGCATCTTTGACT	0.38	Transition
CSF1R	162126	69.838	chr5-149435675-149435675_7AsubG-162126-pos-c	+	CACAGTCAAAGATGCTCTCT	GGG	NGG	A	G	7	GTCAAAGATGCTC	TCTGGGGCCATCCACTTCACAGGCAGGCGGGCCTGGGATGACAGTCCCCA	50	TGGGGACTGTCATCCCAGGCCCGCCTGCCTGTGAAGTGGATGGCCCCAGAGAGCATCTTTGAC	0.46	Transition
CSF1R	162126	39.5123	chr5-149435675-149435675_7AsubG-162126-neg-c	-	CCGCCTGCCTGTGAAGTGGA	TGG	NGG	A	G	7	ACTTCACAGGCAG	GTCGCTCTGAACCGTGTAGACACAGTCAAAGATGCTCTCTGGGGCCATCC	50	GTCGCTCTGAACCGTGTAGACACAGTCAAAGATGCTCTCTGGGGCCATCCACTTCACAGGCAG	0.54	Transition
CSF1R	162126	76.3831	chr5-149435675-149435675_31AsubG-162126-neg-c	-	TAACTGGGGACTGTCATCCC	AGG	NGG	A	G	31	ATGACAGTCCCCA	GTCAAAGATGCTCTCTGGGGCCATCCACTTCACAGGCAGGCGGGCCTGGG	50	GTCAAAGATGCTCTCTGGGGCCATCCACTTCACAGGCAGGCGGGCCTGGGATGACAGTCCCCA	0.54	Transition
CSF1R	162112	71.5179	chr5-149435693-149435693_26GsubA-162112-pos-c	+	ACACAGTCAAAGATGCTCTC	TGG	NGG	G	A	26	AGTCAAAGATGCT	CTCTGGGGCCATCCACTTCACAGGCAGGCGGGCCTGGGATGACAGTCCCC	50	GGGGACTGTCATCCCAGGCCCGCCTGCCTGTGAAGTGGATGGCCCCAGAGAGCATCTTTGACT	0.38	Transition
CSF1R	162112	69.838	chr5-149435693-149435693_25GsubA-162112-pos-c	+	CACAGTCAAAGATGCTCTCT	GGG	NGG	G	A	25	GTCAAAGATGCTC	TCTGGGGCCATCCACTTCACAGGCAGGCGGGCCTGGGATGACAGTCCCCA	50	TGGGGACTGTCATCCCAGGCCCGCCTGCCTGTGAAGTGGATGGCCCCAGAGAGCATCTTTGAC	0.46	Transition
CSF1R	162112	60.7842	chr5-149435693-149435693_8GsubA-162112-pos-c	+	TCTGGGGCCATCCACTTCAC	AGG	NGG	G	A	8	GGGCCATCCACTT	CACAGGCAGGCGGGCCTGGGATGACAGTCCCCAGTTATTTTGGGCCCCGA	50	TCGGGGCCCAAAATAACTGGGGACTGTCATCCCAGGCCCGCCTGCCTGTGAAGTGGATGGCCC	0.62	Transition
CSF1R	162112	75.8174	chr5-149435693-149435693_5GsubA-162112-pos-c	+	GGGGCCATCCACTTCACAGG	CGG	NGG	G	A	5	CCATCCACTTCAC	AGGCAGGCGGGCCTGGGATGACAGTCCCCAGTTATTTTGGGCCCCGACTC	50	GAGTCGGGGCCCAAAATAACTGGGGACTGTCATCCCAGGCCCGCCTGCCTGTGAAGTGGATGG	0.54	Transition
CSF1R	162112	40.7243	chr5-149435693-149435693_4GsubA-162112-pos-c	+	GGGCCATCCACTTCACAGGC	GGG	NGG	G	A	4	CATCCACTTCACA	GGCAGGCGGGCCTGGGATGACAGTCCCCAGTTATTTTGGGCCCCGACTCT	50	AGAGTCGGGGCCCAAAATAACTGGGGACTGTCATCCCAGGCCCGCCTGCCTGTGAAGTGGATG	0.46	Transition
CSF1R	162112	72.9174	chr5-149435693-149435693_1GsubA-162112-pos-c	+	CCATCCACTTCACAGGCGGG	CGG	NGG	G	A	1	CCACTTCACAGGC	AGGCGGGCCTGGGATGACAGTCCCCAGTTATTTTGGGCCCCGACTCTTCA	50	TGAAGAGTCGGGGCCCAAAATAACTGGGGACTGTCATCCCAGGCCCGCCTGCCTGTGAAGTGG	0.62	Transition
CSF1R	162112	76.3831	chr5-149435693-149435693_13GsubA-162112-neg-c	-	TAACTGGGGACTGTCATCCC	AGG	NGG	G	A	13	ATGACAGTCCCCA	GTCAAAGATGCTCTCTGGGGCCATCCACTTCACAGGCAGGCGGGCCTGGG	50	GTCAAAGATGCTCTCTGGGGCCATCCACTTCACAGGCAGGCGGGCCTGGGATGACAGTCCCCA	0.54	Transition
CSF1R	29813	57.8633	chr5-149435843-149435843_1GsubA-29813-neg-c	-	TGGTCATGTGGCCAAGACTG	GGG	NGG	G	A	1	TCTTGGCCACATG	AATGTAGTTGGAGTCATTCATGATGTCCCTAGCCAGCCCGAAGTCCCCAA	50	AATGTAGTTGGAGTCATTCATGATGTCCCTAGCCAGCCCGAAGTCCCCAATCTTGGCCACATG	0.54	Transition
CSF1R	29813	60.2386	chr5-149435843-149435843_2GsubA-29813-neg-c	-	ATGGTCATGTGGCCAAGACT	GGG	NGG	G	A	2	CTTGGCCACATGA	ATGTAGTTGGAGTCATTCATGATGTCCCTAGCCAGCCCGAAGTCCCCAAT	50	ATGTAGTTGGAGTCATTCATGATGTCCCTAGCCAGCCCGAAGTCCCCAATCTTGGCCACATGA	0.54	Transition
CSF1R	29813	56.6091	chr5-149435843-149435843_3GsubA-29813-neg-c	-	AATGGTCATGTGGCCAAGAC	TGG	NGG	G	A	3	TTGGCCACATGAC	TGTAGTTGGAGTCATTCATGATGTCCCTAGCCAGCCCGAAGTCCCCAATC	50	TGTAGTTGGAGTCATTCATGATGTCCCTAGCCAGCCCGAAGTCCCCAATCTTGGCCACATGAC	0.54	Transition
CSF1R	29813	81.6877	chr5-149435843-149435843_13GsubA-29813-neg-c	-	GCTGTTGACCAATGGTCATG	TGG	NGG	G	A	13	GACCATTGGTCAA	GTCATTCATGATGTCCCTAGCCAGCCCGAAGTCCCCAATCTTGGCCACAT	50	GTCATTCATGATGTCCCTAGCCAGCCCGAAGTCCCCAATCTTGGCCACATGACCATTGGTCAA	0.46	Transition
CSF1R	29813	97.0045	chr5-149435843-149435843_21GsubA-29813-neg-c	-	CGTAACGTGCTGTTGACCAA	TGG	NGG	G	A	21	GTCAACAGCACGT	TGATGTCCCTAGCCAGCCCGAAGTCCCCAATCTTGGCCACATGACCATTG	50	TGATGTCCCTAGCCAGCCCGAAGTCCCCAATCTTGGCCACATGACCATTGGTCAACAGCACGT	0.54	Transition
CSF1R	162128	81.6509	chr5-149435874-149435874_31TsubC-162128-pos-c	+	CAGCCCGAAGTCCCCAATCT	TGG	NGG	T	C	31	CCGAAGTCCCCAA	TCTTGGCCACATGACCATTGGTCAACAGCACGTTACGCGCTGCCACGTCC	50	GGACGTGGCAGCGCGTAACGTGCTGTTGACCAATGGTCATGTGGCCAAGATTGGGGACTTCGG	0.62	Transition
CSF1R	162128	82.485	chr5-149435874-149435874_16TsubC-162128-pos-c	+	AATCTTGGCCACATGACCAT	TGG	NGG	T	C	16	TTGGCCACATGAC	CATTGGTCAACAGCACGTTACGCGCTGCCACGTCCCGGTGGATGCACTGA	50	TCAGTGCATCCACCGGGACGTGGCAGCGCGTAACGTGCTGTTGACCAATGGTCATGTGGCCAA	0.54	Transition
CSF1R	162128	75.5093	chr5-149435874-149435874_24TsubC-162128-neg-c	-	TTTCCCTCAGTGCATCCACC	GGG	NGG	T	C	24	GGATGCACTGAGG	GGCCACATGACCATTGGTCAACAGCACGTTACGCGCTGCCACGTCCCGGT	50	GGCCACATGACCATTGGTCAACAGCACGTTACGCGCTGCCACGTCCCGGTGGATGCACTGAGG	0.62	Transition
CSF1R	162128	64.2265	chr5-149435874-149435874_25TsubC-162128-neg-c	-	CTTTCCCTCAGTGCATCCAC	CGG	NGG	T	C	25	GATGCACTGAGGG	GCCACATGACCATTGGTCAACAGCACGTTACGCGCTGCCACGTCCCGGTG	50	GCCACATGACCATTGGTCAACAGCACGTTACGCGCTGCCACGTCCCGGTGGATGCACTGAGGG	0.62	Transition
CSF1R	38378	81.6509	chr5-149435879-149435879_36TsubC-38378-pos-c	+	CAGCCCGAAGTCCCCAATCT	TGG	NGG	T	C	36	CCGAAGTCCCCAA	TCTTGGCCACATGACCATTGGTCAACAGCACGTTACGCGCTGCCACGTCC	50	GGACGTGGCAGCGCGTAACGTGCTGTTGACCAATGGTCATGTGGCCAAGATTGGGGACTTCGG	0.62	Transition
CSF1R	38378	82.485	chr5-149435879-149435879_21TsubC-38378-pos-c	+	AATCTTGGCCACATGACCAT	TGG	NGG	T	C	21	TTGGCCACATGAC	CATTGGTCAACAGCACGTTACGCGCTGCCACGTCCCGGTGGATGCACTGA	50	TCAGTGCATCCACCGGGACGTGGCAGCGCGTAACGTGCTGTTGACCAATGGTCATGTGGCCAA	0.54	Transition
CSF1R	38378	75.5093	chr5-149435879-149435879_19TsubC-38378-neg-c	-	TTTCCCTCAGTGCATCCACC	GGG	NGG	T	C	19	GGATGCACTGAGG	GGCCACATGACCATTGGTCAACAGCACGTTACGCGCTGCCACGTCCCGGT	50	GGCCACATGACCATTGGTCAACAGCACGTTACGCGCTGCCACGTCCCGGTGGATGCACTGAGG	0.62	Transition
CSF1R	38378	64.2265	chr5-149435879-149435879_20TsubC-38378-neg-c	-	CTTTCCCTCAGTGCATCCAC	CGG	NGG	T	C	20	GATGCACTGAGGG	GCCACATGACCATTGGTCAACAGCACGTTACGCGCTGCCACGTCCCGGTG	50	GCCACATGACCATTGGTCAACAGCACGTTACGCGCTGCCACGTCCCGGTGGATGCACTGAGGG	0.62	Transition
CSF1R	162118	81.6509	chr5-149435882-149435882_39AsubG-162118-pos-c	+	CAGCCCGAAGTCCCCAATCT	TGG	NGG	A	G	39	CCGAAGTCCCCAA	TCTTGGCCACATGACCATTGGTCAACAGCACGTTACGCGCTGCCACGTCC	50	GGACGTGGCAGCGCGTAACGTGCTGTTGACCAATGGTCATGTGGCCAAGATTGGGGACTTCGG	0.62	Transition
CSF1R	162118	82.485	chr5-149435882-149435882_24AsubG-162118-pos-c	+	AATCTTGGCCACATGACCAT	TGG	NGG	A	G	24	TTGGCCACATGAC	CATTGGTCAACAGCACGTTACGCGCTGCCACGTCCCGGTGGATGCACTGA	50	TCAGTGCATCCACCGGGACGTGGCAGCGCGTAACGTGCTGTTGACCAATGGTCATGTGGCCAA	0.54	Transition
CSF1R	162118	75.5093	chr5-149435882-149435882_16AsubG-162118-neg-c	-	TTTCCCTCAGTGCATCCACC	GGG	NGG	A	G	16	GGATGCACTGAGG	GGCCACATGACCATTGGTCAACAGCACGTTACGCGCTGCCACGTCCCGGT	50	GGCCACATGACCATTGGTCAACAGCACGTTACGCGCTGCCACGTCCCGGTGGATGCACTGAGG	0.62	Transition
CSF1R	162118	64.2265	chr5-149435882-149435882_17AsubG-162118-neg-c	-	CTTTCCCTCAGTGCATCCAC	CGG	NGG	A	G	17	GATGCACTGAGGG	GCCACATGACCATTGGTCAACAGCACGTTACGCGCTGCCACGTCCCGGTG	50	GCCACATGACCATTGGTCAACAGCACGTTACGCGCTGCCACGTCCCGGTGGATGCACTGAGGG	0.62	Transition
CSF1R	162111	82.485	chr5-149435894-149435894_36TsubC-162111-pos-c	+	AATCTTGGCCACATGACCAT	TGG	NGG	T	C	36	TTGGCCACATGAC	CATTGGTCAACAGCACGTTACGCGCTGCCACGTCCCGGTGGATGCACTGA	50	TCAGTGCATCCACCGGGACGTGGCAGCGCGTAACGTGCTGTTGACCAATGGTCATGTGGCCAA	0.54	Transition
CSF1R	162111	75.5093	chr5-149435894-149435894_4TsubC-162111-neg-c	-	TTTCCCTCAGTGCATCCACC	AGG	NGG	T	C	4	GGATGCACTGAGG	GGCCACATGACCATTGGTCAACAGCACGTTACGCGCTGCCACGTCCCGGT	50	GGCCACATGACCATTGGTCAACAGCACGTTACGCGCTGCCACGTCCCGGTGGATGCACTGAGG	0.62	Transition
CSF1R	65685	82.485	chr5-149435895-149435895_37AsubG-65685-pos-c	+	AATCTTGGCCACATGACCAT	TGG	NGG	A	G	37	TTGGCCACATGAC	CATTGGTCAACAGCACGTTACGCGCTGCCACGTCCCGGTGGATGCACTGA	50	TCAGTGCATCCACCGGGACGTGGCAGCGCGTAACGTGCTGTTGACCAATGGTCATGTGGCCAA	0.54	Transition
CSF1R	65685	57.3156	chr5-149435895-149435895_3AsubG-65685-neg-c	-	TTTCCCTCAGTGCATCCACT	GGG	NGG	A	G	3	GGATGCACTGAGG	GGCCACATGACCATTGGTCAACAGCACGTTACGCGCTGCCACGTCCCGGT	50	GGCCACATGACCATTGGTCAACAGCACGTTACGCGCTGCCACGTCCCGGTGGATGCACTGAGG	0.62	Transition
CSF1R	65685	64.2265	chr5-149435895-149435895_4AsubG-65685-neg-c	-	CTTTCCCTCAGTGCATCCAC	TGG	NGG	A	G	4	GATGCACTGAGGG	GCCACATGACCATTGGTCAACAGCACGTTACGCGCTGCCACGTCCCGGTG	50	GCCACATGACCATTGGTCAACAGCACGTTACGCGCTGCCACGTCCCGGTGGATGCACTGAGGG	0.62	Transition
CSF1R	38376	82.485	chr5-149435906-149435906_48CsubT-38376-pos-c	+	AATCTTGGCCACATGACCAT	TGG	NGG	C	T	48	TTGGCCACATGAC	CATTGGTCAACAGCACGTTACGCGCTGCCACGTCCCGGTGGATGCACTGA	50	TCAGTGCATCCACCGGGACGTGGCAGCGCGTAACGTGCTGTTGACCAATGGTCATGTGGCCAA	0.54	Transition
CSF1R	38376	61.1291	chr5-149435906-149435906_5CsubT-38376-neg-c	-	AACCCTGCAGTGCTTTCCCT	CGG	NGG	C	T	5	GAAAGCACTGCAG	TTGGTCAACAGCACGTTACGCGCTGCCACGTCCCGGTGGATGCACTGAGG	50	TTGGTCAACAGCACGTTACGCGCTGCCACGTCCCGGTGGATGCACTGAGGGAAAGCACTGCAG	0.54	Transition
CSF1R	38376	66.15	chr5-149435906-149435906_43CsubT-38376-neg-c	-	TCCTCACCTCAGGCTCAGGT	AGG	NGG	C	T	43	TGAGCCTGAGGTG	GATGCACTGAGGGAAAGCACTGCAGGGTTAGTCTTGGGCCTTCTCCTACC	50	GATGCACTGAGGGAAAGCACTGCAGGGTTAGTCTTGGGCCTTCTCCTACCTGAGCCTGAGGTG	0.62	Transition
CSF1R	38374	82.9615	chr5-149436872-149436872_46GsubA-38374-pos-c	+	GACCTGGGTGGCTATGAGCC	AGG	NGG	G	A	46	TGGGTGGCTATGA	GCCAGGGCCAGGTTCCTACTCACATTCTTGGAAGCGAGGAAGGCCATGCC	50	GGCATGGCCTTCCTCGCTTCCAAGAATGTGAGTAGGAACCTGGCCCTGGCTCATAGCCACCCA	0.54	Transition
CSF1R	38374	67.0677	chr5-149436872-149436872_45GsubA-38374-pos-c	+	ACCTGGGTGGCTATGAGCCA	GGG	NGG	G	A	45	GGGTGGCTATGAG	CCAGGGCCAGGTTCCTACTCACATTCTTGGAAGCGAGGAAGGCCATGCCC	50	GGGCATGGCCTTCCTCGCTTCCAAGAATGTGAGTAGGAACCTGGCCCTGGCTCATAGCCACCC	0.62	Transition
CSF1R	38374	32.202	chr5-149436872-149436872_40GsubA-38374-pos-c	+	GGTGGCTATGAGCCAGGGCC	AGG	NGG	G	A	40	GCTATGAGCCAGG	GCCAGGTTCCTACTCACATTCTTGGAAGCGAGGAAGGCCATGCCCTGGGC	50	GCCCAGGGCATGGCCTTCCTCGCTTCCAAGAATGTGAGTAGGAACCTGGCCCTGGCTCATAGC	0.62	Transition
CSF1R	38374	70.2803	chr5-149436872-149436872_21GsubA-38374-pos-c	+	CAGGTTCCTACTCACATTCT	TGG	NGG	G	A	21	TTCCTACTCACAT	TCTTGGAAGCGAGGAAGGCCATGCCCTGGGCTACTTGGCTGGAGAAGTGA	50	TCACTTCTCCAGCCAAGTAGCCCAGGGCATGGCCTTCCTCGCTTCCAAGAATGTGAGTAGGAA	0.38	Transition
CSF1R	38374	80.0053	chr5-149436872-149436872_13GsubA-38374-pos-c	+	TACTCACATTCTTGGAAGCG	AGG	NGG	G	A	13	CACATTCTTGGAA	GCGAGGAAGGCCATGCCCTGGGCTACTTGGCTGGAGAAGTGAAGCAGGTC	50	GACCTGCTTCACTTCTCCAGCCAAGTAGCCCAGGGCATGGCCTTCCTCGCTTCCAAGAATGTG	0.38	Transition
CSF1R	38374	54.4202	chr5-149436872-149436872_4GsubA-38374-neg-c	-	CAGCCAAGTAGCCCAGGGCA	CGG	NGG	G	A	4	CCTGGGCTACTTG	AGCCAGGGCCAGGTTCCTACTCACATTCTTGGAAGCGAGGAAGGCCATGC	50	AGCCAGGGCCAGGTTCCTACTCACATTCTTGGAAGCGAGGAAGGCCATGCCCTGGGCTACTTG	0.62	Transition
CSF1R	38374	75.906	chr5-149436872-149436872_9GsubA-38374-neg-c	-	TTCTCCAGCCAAGTAGCCCA	GGG	NGG	G	A	9	GCTACTTGGCTGG	GGGCCAGGTTCCTACTCACATTCTTGGAAGCGAGGAAGGCCATGCCCTGG	50	GGGCCAGGTTCCTACTCACATTCTTGGAAGCGAGGAAGGCCATGCCCTGGGCTACTTGGCTGG	0.62	Transition
CSF1R	38374	NA	chr5-149436872-149436872_10GsubA-38374-neg-c	-	CTTCTCCAGCCAAGTAGCCC	AGG	NGG	G	A	10	CTACTTGGCTGGA	GGCCAGGTTCCTACTCACATTCTTGGAAGCGAGGAAGGCCATGCCCTGGG	50	GGCCAGGTTCCTACTCACATTCTTGGAAGCGAGGAAGGCCATGCCCTGGGCTACTTGGCTGGA	0.54	Transition
CSF1R	162130	82.9615	chr5-149436875-149436875_49TsubC-162130-pos-c	+	GACCTGGGTGGCTATGAGCC	AGG	NGG	T	C	49	TGGGTGGCTATGA	GCCAGGGCCAGGTTCCTACTCACATTCTTGGAAGCGAGGAAGGCCATGCC	50	GGCATGGCCTTCCTCGCTTCCAAGAATGTGAGTAGGAACCTGGCCCTGGCTCATAGCCACCCA	0.54	Transition
CSF1R	162130	67.0677	chr5-149436875-149436875_48TsubC-162130-pos-c	+	ACCTGGGTGGCTATGAGCCA	GGG	NGG	T	C	48	GGGTGGCTATGAG	CCAGGGCCAGGTTCCTACTCACATTCTTGGAAGCGAGGAAGGCCATGCCC	50	GGGCATGGCCTTCCTCGCTTCCAAGAATGTGAGTAGGAACCTGGCCCTGGCTCATAGCCACCC	0.62	Transition
CSF1R	162130	32.202	chr5-149436875-149436875_43TsubC-162130-pos-c	+	GGTGGCTATGAGCCAGGGCC	AGG	NGG	T	C	43	GCTATGAGCCAGG	GCCAGGTTCCTACTCACATTCTTGGAAGCGAGGAAGGCCATGCCCTGGGC	50	GCCCAGGGCATGGCCTTCCTCGCTTCCAAGAATGTGAGTAGGAACCTGGCCCTGGCTCATAGC	0.62	Transition
CSF1R	162130	70.2803	chr5-149436875-149436875_24TsubC-162130-pos-c	+	CAGGTTCCTACTCACATTCT	TGG	NGG	T	C	24	TTCCTACTCACAT	TCTTGGAAGCGAGGAAGGCCATGCCCTGGGCTACTTGGCTGGAGAAGTGA	50	TCACTTCTCCAGCCAAGTAGCCCAGGGCATGGCCTTCCTCGCTTCCAAGAATGTGAGTAGGAA	0.38	Transition
CSF1R	162130	80.0053	chr5-149436875-149436875_16TsubC-162130-pos-c	+	TACTCACATTCTTGGAAGCG	AGG	NGG	T	C	16	CACATTCTTGGAA	GCGAGGAAGGCCATGCCCTGGGCTACTTGGCTGGAGAAGTGAAGCAGGTC	50	GACCTGCTTCACTTCTCCAGCCAAGTAGCCCAGGGCATGGCCTTCCTCGCTTCCAAGAATGTG	0.38	Transition
CSF1R	162130	58.0733	chr5-149436875-149436875_1TsubC-162130-neg-c	-	CAGCCAAGTAGCCCAGGACA	TGG	NGG	T	C	1	CCTGGGCTACTTG	AGCCAGGGCCAGGTTCCTACTCACATTCTTGGAAGCGAGGAAGGCCATGC	50	AGCCAGGGCCAGGTTCCTACTCACATTCTTGGAAGCGAGGAAGGCCATGCCCTGGGCTACTTG	0.62	Transition
CSF1R	162130	NA	chr5-149436875-149436875_7TsubC-162130-neg-c	-	CTTCTCCAGCCAAGTAGCCC	AGG	NGG	T	C	7	CTACTTGGCTGGA	GGCCAGGTTCCTACTCACATTCTTGGAAGCGAGGAAGGCCATGCCCTGGG	50	GGCCAGGTTCCTACTCACATTCTTGGAAGCGAGGAAGGCCATGCCCTGGGCTACTTGGCTGGA	0.54	Transition
CSF1R	65684	63.5891	chr5-149440436-149440436_42TsubC-65684-pos-c	+	CCCCAGAGGCCCCAAGACCT	TGG	NGG	T	C	42	AGAGGCCCCAAGA	CCTTGGCCCCAGGAACCCCAAGGCCCTTACCTCCATGGGTACAGGCTCCC	50	GGGAGCCTGTACCCATGGAGGTAAGGGCCTTGGGGTTCCTGGGGCCAAGGTCTTGGGGCCTCT	0.62	Transition
CSF1R	65684	52.0939	chr5-149440436-149440436_35TsubC-65684-pos-c	+	GGCCCCAAGACCTTGGCCCC	AGG	NGG	T	C	35	CCAAGACCTTGGC	CCCAGGAACCCCAAGGCCCTTACCTCCATGGGTACAGGCTCCCAGAAGGT	50	ACCTTCTGGGAGCCTGTACCCATGGAGGTAAGGGCCTTGGGGTTCCTGGGGCCAAGGTCTTGG	0.62	Transition
CSF1R	65684	64.4595	chr5-149440436-149440436_3TsubC-65684-pos-c	+	GCCCTTACCTCCATGGGTAT	AGG	NGG	T	C	3	TTACCTCCATGGG	TACAGGCTCCCAGAAGGTTGACGATGTTCTCGTGCTGGCCCAGGTGGCTC	50	GAGCCACCTGGGCCAGCACGAGAACATCGTCAACCTTCTGGGAGCCTGTACCCATGGAGGTAA	0.54	Transition
CSF1R	65684	80.9333	chr5-149440436-149440436_12TsubC-65684-neg-c	-	GAGAACATCGTCAACCTTCT	GGG	NGG	T	C	12	AGGTTGACGATGT	TGGCCCCAGGAACCCCAAGGCCCTTACCTCCATGGGTACAGGCTCCCAGA	50	TGGCCCCAGGAACCCCAAGGCCCTTACCTCCATGGGTACAGGCTCCCAGAAGGTTGACGATGT	0.46	Transition
CSF1R	65684	88.9875	chr5-149440436-149440436_13TsubC-65684-neg-c	-	CGAGAACATCGTCAACCTTC	TGG	NGG	T	C	13	GGTTGACGATGTT	GGCCCCAGGAACCCCAAGGCCCTTACCTCCATGGGTACAGGCTCCCAGAA	50	GGCCCCAGGAACCCCAAGGCCCTTACCTCCATGGGTACAGGCTCCCAGAAGGTTGACGATGTT	0.46	Transition
CSF1R	65684	64.2899	chr5-149440436-149440436_43TsubC-65684-neg-c	-	GCTGAAGATCATGAGCCACC	TGG	NGG	T	C	43	GGCTCATGATCTT	ATGGGTACAGGCTCCCAGAAGGTTGACGATGTTCTCGTGCTGGCCCAGGT	50	ATGGGTACAGGCTCCCAGAAGGTTGACGATGTTCTCGTGCTGGCCCAGGTGGCTCATGATCTT	0.46	Transition
CSF1R	162123	63.5891	chr5-149440437-149440437_43GsubA-162123-pos-c	+	CCCCAGAGGCCCCAAGACCT	TGG	NGG	G	A	43	AGAGGCCCCAAGA	CCTTGGCCCCAGGAACCCCAAGGCCCTTACCTCCATGGGTACAGGCTCCC	50	GGGAGCCTGTACCCATGGAGGTAAGGGCCTTGGGGTTCCTGGGGCCAAGGTCTTGGGGCCTCT	0.62	Transition
CSF1R	162123	52.0939	chr5-149440437-149440437_36GsubA-162123-pos-c	+	GGCCCCAAGACCTTGGCCCC	AGG	NGG	G	A	36	CCAAGACCTTGGC	CCCAGGAACCCCAAGGCCCTTACCTCCATGGGTACAGGCTCCCAGAAGGT	50	ACCTTCTGGGAGCCTGTACCCATGGAGGTAAGGGCCTTGGGGTTCCTGGGGCCAAGGTCTTGG	0.62	Transition
CSF1R	162123	83.9033	chr5-149440437-149440437_5GsubA-162123-pos-c	+	GGCCCTTACCTCCATGGGTA	CGG	NGG	G	A	5	CTTACCTCCATGG	GTACAGGCTCCCAGAAGGTTGACGATGTTCTCGTGCTGGCCCAGGTGGCT	50	AGCCACCTGGGCCAGCACGAGAACATCGTCAACCTTCTGGGAGCCTGTACCCATGGAGGTAAG	0.54	Transition
CSF1R	162123	80.4089	chr5-149440437-149440437_4GsubA-162123-pos-c	+	GCCCTTACCTCCATGGGTAC	GGG	NGG	G	A	4	TTACCTCCATGGG	TACAGGCTCCCAGAAGGTTGACGATGTTCTCGTGCTGGCCCAGGTGGCTC	50	GAGCCACCTGGGCCAGCACGAGAACATCGTCAACCTTCTGGGAGCCTGTACCCATGGAGGTAA	0.54	Transition
CSF1R	162123	80.9333	chr5-149440437-149440437_11GsubA-162123-neg-c	-	GAGAACATCGTCAACCTTCT	GGG	NGG	G	A	11	AGGTTGACGATGT	TGGCCCCAGGAACCCCAAGGCCCTTACCTCCATGGGTACAGGCTCCCAGA	50	TGGCCCCAGGAACCCCAAGGCCCTTACCTCCATGGGTACAGGCTCCCAGAAGGTTGACGATGT	0.46	Transition
CSF1R	162123	88.9875	chr5-149440437-149440437_12GsubA-162123-neg-c	-	CGAGAACATCGTCAACCTTC	TGG	NGG	G	A	12	GGTTGACGATGTT	GGCCCCAGGAACCCCAAGGCCCTTACCTCCATGGGTACAGGCTCCCAGAA	50	GGCCCCAGGAACCCCAAGGCCCTTACCTCCATGGGTACAGGCTCCCAGAAGGTTGACGATGTT	0.46	Transition
CSF1R	162123	64.2899	chr5-149440437-149440437_42GsubA-162123-neg-c	-	GCTGAAGATCATGAGCCACC	TGG	NGG	G	A	42	GGCTCATGATCTT	ATGGGTACAGGCTCCCAGAAGGTTGACGATGTTCTCGTGCTGGCCCAGGT	50	ATGGGTACAGGCTCCCAGAAGGTTGACGATGTTCTCGTGCTGGCCCAGGTGGCTCATGATCTT	0.46	Transition
CSF1R	29811	86.0905	chr5-149440497-149440497_32TsubC-29811-pos-c	+	GGTTGACGATGTTCTCGTGC	TGG	NGG	T	C	32	GACGATGTTCTCG	TGCTGGCCCAGGTGGCTCATGATCTTCAGCTCGGACATGAGGGCCTCCTT	50	AAGGAGGCCCTCATGTCCGAGCTGAAGATCATGAGCCACCTGGGCCAGCACGAGAACATCGTC	0.54	Transition
CSF1R	29811	85.1979	chr5-149440497-149440497_26TsubC-29811-pos-c	+	CGATGTTCTCGTGCTGGCCC	AGG	NGG	T	C	26	GTTCTCGTGCTGG	CCCAGGTGGCTCATGATCTTCAGCTCGGACATGAGGGCCTCCTTCTCATC	50	GATGAGAAGGAGGCCCTCATGTCCGAGCTGAAGATCATGAGCCACCTGGGCCAGCACGAGAAC	0.62	Transition
CSF1R	29811	64.7159	chr5-149440497-149440497_18TsubC-29811-neg-c	-	GGCCCATGCTGATGAGAAGG	AGG	NGG	T	C	18	TCTCATCAGCATG	GTGCTGGCCCAGGTGGCTCATGATCTTCAGCTCGGACATGAGGGCCTCCT	50	GTGCTGGCCCAGGTGGCTCATGATCTTCAGCTCGGACATGAGGGCCTCCTTCTCATCAGCATG	0.46	Transition
CSF1R	29811	56.2964	chr5-149440497-149440497_39TsubC-29811-neg-c	-	GTGGTTCTTCCTCCCAGCCA	CGG	NGG	T	C	39	CTGGGAGGAAGAA	GATCTTCAGCTCGGACATGAGGGCCTCCTTCTCATCAGCATGGGCCGTGG	50	GATCTTCAGCTCGGACATGAGGGCCTCCTTCTCATCAGCATGGGCCGTGGCTGGGAGGAAGAA	0.54	Transition
CSF1R	635121	63.523	chr5-149440654-149440654_34TsubC-635121-pos-c	+	GGGACCAAATGCAGAGACCC	AGG	NGG	T	C	34	CCAAATGCAGAGA	CCCAGGGGAGAAAGCAGGGCATACCCCAAGACCCGGAGTGACCAGAAGCC	50	GGCTTCTGGTCACTCCGGGTCTTGGGGTATGCCCTGCTTTCTCCCCTGGGTCTCTGCATTTGG	0.46	Transition
CSF1R	635121	65.3296	chr5-149440654-149440654_33TsubC-635121-pos-c	+	GGACCAAATGCAGAGACCCA	GGG	NGG	T	C	33	CAAATGCAGAGAC	CCAGGGGAGAAAGCAGGGCATACCCCAAGACCCGGAGTGACCAGAAGCCA	50	TGGCTTCTGGTCACTCCGGGTCTTGGGGTATGCCCTGCTTTCTCCCCTGGGTCTCTGCATTTG	0.46	Transition
CSF1R	635121	55.0667	chr5-149440654-149440654_32TsubC-635121-pos-c	+	GACCAAATGCAGAGACCCAG	GGG	NGG	T	C	32	AAATGCAGAGACC	CAGGGGAGAAAGCAGGGCATACCCCAAGACCCGGAGTGACCAGAAGCCAA	50	TTGGCTTCTGGTCACTCCGGGTCTTGGGGTATGCCCTGCTTTCTCCCCTGGGTCTCTGCATTT	0.46	Transition
CSF1R	38373	64.5136	chr5-149441146-149441146_42TsubC-38373-pos-c	+	ATCCTCCTTGCCCAGACCAA	AGG	NGG	T	C	42	TCCTTGCCCAGAC	CAAAGGCCGTGGCCTCCACCACCTTCCCAAAGGCTCCAGCTCCGAGGGTC	50	GACCCTCGGAGCTGGAGCCTTTGGGAAGGTGGTGGAGGCCACGGCCTTTGGTCTGGGCAAGGA	0.62	Transition
CSF1R	38373	75.2896	chr5-149441146-149441146_36TsubC-38373-pos-c	+	CTTGCCCAGACCAAAGGCCG	TGG	NGG	T	C	36	CCCAGACCAAAGG	CCGTGGCCTCCACCACCTTCCCAAAGGCTCCAGCTCCGAGGGTCTTACCT	50	AGGTAAGACCCTCGGAGCTGGAGCCTTTGGGAAGGTGGTGGAGGCCACGGCCTTTGGTCTGGG	0.62	Transition
CSF1R	38373	46.0703	chr5-149441146-149441146_15TsubC-38373-pos-c	+	GGCCTCCACCACCTTCCCAA	AGG	NGG	T	C	15	TCCACCACCTTCC	CAAAGGCTCCAGCTCCGAGGGTCTTACCTGCCACGCACACAGGTCCCTTA	50	TAAGGGACCTGTGTGCGTGGCAGGTAAGACCCTCGGAGCTGGAGCCTTTGGGAAGGTGGTGGA	0.62	Transition
CSF1R	38373	70.1917	chr5-149441146-149441146_1TsubC-38373-pos-c	+	TCCCAAAGGCTCCAGCTTCG	AGG	NGG	T	C	1	AAAGGCTCCAGCT	CCGAGGGTCTTACCTGCCACGCACACAGGTCCCTTAAGTCCCTGGGCACC	50	GGTGCCCAGGGACTTAAGGGACCTGTGTGCGTGGCAGGTAAGACCCTCGGAGCTGGAGCCTTT	0.54	Transition
CSF1R	38373	73.165	chr5-149441146-149441146_18TsubC-38373-neg-c	-	AAGGGACCTGTGTGCGTGGC	AGG	NGG	T	C	18	ACGCACACAGGTC	TGGCCTCCACCACCTTCCCAAAGGCTCCAGCTCCGAGGGTCTTACCTGCC	50	TGGCCTCCACCACCTTCCCAAAGGCTCCAGCTCCGAGGGTCTTACCTGCCACGCACACAGGTC	0.62	Transition
CSF1R	38373	66.1355	chr5-149441146-149441146_46TsubC-38373-neg-c	-	ACAGAGGCCCTTTGGTGCCC	AGG	NGG	T	C	46	CACCAAAGGGCCT	AGCTCCGAGGGTCTTACCTGCCACGCACACAGGTCCCTTAAGTCCCTGGG	50	AGCTCCGAGGGTCTTACCTGCCACGCACACAGGTCCCTTAAGTCCCTGGGCACCAAAGGGCCT	0.62	Transition
CSF1R	29812	46.0703	chr5-149441160-149441160_29CsubT-29812-pos-c	+	GGCCTCCACCACCTTCCCAA	AGG	NGG	C	T	29	TCCACCACCTTCC	CAAAGGCTCCAGCTCCGAGGGTCTTACCTGCCACGCACACAGGTCCCTTA	50	TAAGGGACCTGTGTGCGTGGCAGGTAAGACCCTCGGAGCTGGAGCCTTTGGGAAGGTGGTGGA	0.62	Transition
CSF1R	29812	70.2014	chr5-149441160-149441160_15CsubT-29812-pos-c	+	TCCCAAAGGCTCCAGCTCCG	AGG	NGG	C	T	15	AAAGGCTCCAGCT	CCGAGGGTCTTACCTGCCACGCACACAGGTCCCTTAAGTCCCTGGGCACC	50	GGTGCCCAGGGACTTAAGGGACCTGTGTGCGTGGCAGGTAAGACCCTCGGAGCTGGAGCCTTT	0.54	Transition
CSF1R	29812	80.2143	chr5-149441160-149441160_14CsubT-29812-pos-c	+	CCCAAAGGCTCCAGCTCCGA	GGG	NGG	C	T	14	AAGGCTCCAGCTC	CGAGGGTCTTACCTGCCACGCACACAGGTCCCTTAAGTCCCTGGGCACCA	50	TGGTGCCCAGGGACTTAAGGGACCTGTGTGCGTGGCAGGTAAGACCCTCGGAGCTGGAGCCTT	0.62	Transition
CSF1R	29812	73.165	chr5-149441160-149441160_4CsubT-29812-neg-c	-	AAGGGACCTGTGTGCGTGGC	GGG	NGG	C	T	4	ACGCACACAGGTC	TGGCCTCCACCACCTTCCCAAAGGCTCCAGCTCCGAGGGTCTTACCTGCC	50	TGGCCTCCACCACCTTCCCAAAGGCTCCAGCTCCGAGGGTCTTACCTGCCACGCACACAGGTC	0.62	Transition
CSF1R	29812	66.1355	chr5-149441160-149441160_32CsubT-29812-neg-c	-	ACAGAGGCCCTTTGGTGCCC	AGG	NGG	C	T	32	CACCAAAGGGCCT	AGCTCCGAGGGTCTTACCTGCCACGCACACAGGTCCCTTAAGTCCCTGGG	50	AGCTCCGAGGGTCTTACCTGCCACGCACACAGGTCCCTTAAGTCCCTGGGCACCAAAGGGCCT	0.62	Transition
CSF1R	29812	71.3998	chr5-149441160-149441160_40CsubT-29812-neg-c	-	GCCCTTGGACAGAGGCCCTT	TGG	NGG	C	T	40	GGCCTCTGTCCAA	GGGTCTTACCTGCCACGCACACAGGTCCCTTAAGTCCCTGGGCACCAAAG	50	GGGTCTTACCTGCCACGCACACAGGTCCCTTAAGTCCCTGGGCACCAAAGGGCCTCTGTCCAA	0.62	Transition
CSF1R	162127	74.9486	chr5-149441294-149441294_4GsubA-162127-pos-c	+	CTGCCATCTCACCAAACTGC	GGG	NGG	G	A	4	CATCTCACCAAAC	TGCAGGTTGTTCCGGGGGAACTCCCACTTCTCGTTGTAAGGCAGCTGCGT	50	ACGCAGCTGCCTTACAACGAGAAGTGGGAGTTCCCCCGGAACAACCTGCAGTTTGGTGAGATG	0.46	Transition
CSF1R	162127	78.5813	chr5-149441294-149441294_14GsubA-162127-neg-c	-	ACGAGAAGTGGGAGTTCCCC	CGG	NGG	G	A	14	GAACTCCCACTTC	GCTGTGGAGTGATGAGCTGCCATCTCACCAAACTGCAGGTTGTTCCGGGG	50	GCTGTGGAGTGATGAGCTGCCATCTCACCAAACTGCAGGTTGTTCCGGGGGAACTCCCACTTC	0.54	Transition
CSF1R	162127	90.4813	chr5-149441294-149441294_25GsubA-162127-neg-c	-	GCTGCCTTACAACGAGAAGT	GGG	NGG	G	A	25	TCTCGTTGTAAGG	ATGAGCTGCCATCTCACCAAACTGCAGGTTGTTCCGGGGGAACTCCCACT	50	ATGAGCTGCCATCTCACCAAACTGCAGGTTGTTCCGGGGGAACTCCCACTTCTCGTTGTAAGG	0.46	Transition
CSF1R	162127	89.0057	chr5-149441294-149441294_26GsubA-162127-neg-c	-	AGCTGCCTTACAACGAGAAG	TGG	NGG	G	A	26	CTCGTTGTAAGGC	TGAGCTGCCATCTCACCAAACTGCAGGTTGTTCCGGGGGAACTCCCACTT	50	TGAGCTGCCATCTCACCAAACTGCAGGTTGTTCCGGGGGAACTCCCACTTCTCGTTGTAAGGC	0.54	Transition
CSF1R	520697	75.6802	chr5-149449505-149449505_45AsubG-520697-neg-c	-	GGAGCCCTTCCACAAGGTGA	CGG	NGG	A	G	45	CCTTGTGGAAGGG	GGTTTGGTTGTGCTCTAAGGTCTCAACAGTCAGCAGGCTCTGCACCGTCA	50	GGTTTGGTTGTGCTCTAAGGTCTCAACAGTCAGCAGGCTCTGCACCGTCACCTTGTGGAAGGG	0.62	Transition
CSF1R	635119	64.1563	chr5-149459812-149459812_4AsubG-635119-neg-c	-	GCCCTGTCTGCTCACAGACC	TGG	NGG	A	G	4	CTGTGAGCAGACA	GGGCCGGCCACGCACACGCACCAGCGAGACGCCTGCTTCCAGCACCGGGT	50	GGGCCGGCCACGCACACGCACCAGCGAGACGCCTGCTTCCAGCACCGGGTCTGTGAGCAGACA	0.54	Transition
CSF1R	635119	89.1617	chr5-149459812-149459812_37AsubG-635119-neg-c	-	GGTGGTCGTGTTCGAGGACC	AGG	NGG	A	G	37	CCTCGAACACGAC	TGCTTCCAGCACCGGGTCTGTGAGCAGACAGGGCAGTAGTGCGTCCTGGT	50	TGCTTCCAGCACCGGGTCTGTGAGCAGACAGGGCAGTAGTGCGTCCTGGTCCTCGAACACGAC	0.62	Transition
PDGFRB	39589	60.4694	chr5-149497359-149497359_49AsubG-39589-pos-c	+	GAGGACGGAGCTGGTGTCCA	GGG	NGG	A	G	49	ACGGAGCTGGTGT	CCAGGGGAGATCGGAGGCCATGGAACCCAGGCAAGCGGGCCTGGGACCGA	50	TCGGTCCCAGGCCCGCTTGCCTGGGTTCCATGGCCTCCGATCTCCCCTGGACACCAGCTCCGT	0.62	Transition
PDGFRB	39589	76.4389	chr5-149497359-149497359_24AsubG-39589-pos-c	+	GATCGGAGGCCATGGAACCC	AGG	NGG	A	G	24	GGAGGCCATGGAA	CCCAGGCAAGCGGGCCTGGGACCGAAGGATGGCTGGGTGGTCACTCCTCA	50	TGAGGAGTGACCACCCAGCCATCCTTCGGTCCCAGGCCCGCTTGCCTGGGTTCCATGGCCTCC	0.62	Transition
PDGFRB	39589	58.6751	chr5-149497359-149497359_17AsubG-39589-pos-c	+	GGCCATGGAACCCAGGCAAG	CGG	NGG	A	G	17	ATGGAACCCAGGC	AAGCGGGCCTGGGACCGAAGGATGGCTGGGTGGTCACTCCTCAGAAACTC	50	GAGTTTCTGAGGAGTGACCACCCAGCCATCCTTCGGTCCCAGGCCCGCTTGCCTGGGTTCCAT	0.62	Transition
PDGFRB	39589	58.4148	chr5-149497359-149497359_16AsubG-39589-pos-c	+	GCCATGGAACCCAGGCAAGC	GGG	NGG	A	G	16	TGGAACCCAGGCA	AGCGGGCCTGGGACCGAAGGATGGCTGGGTGGTCACTCCTCAGAAACTCC	50	GGAGTTTCTGAGGAGTGACCACCCAGCCATCCTTCGGTCCCAGGCCCGCTTGCCTGGGTTCCA	0.62	Transition
PDGFRB	39589	62.714	chr5-149497359-149497359_39AsubG-39589-neg-c	-	GAAGTACCAGCAGGTGGATG	AGG	NGG	A	G	39	CCACCTGCTGGTA	GGCCTGGGACCGAAGGATGGCTGGGTGGTCACTCCTCAGAAACTCCTCAT	50	GGCCTGGGACCGAAGGATGGCTGGGTGGTCACTCCTCAGAAACTCCTCATCCACCTGCTGGTA	0.62	Transition
PDGFRB	39589	48.6897	chr5-149497359-149497359_45AsubG-39589-neg-c	-	GGAGCAGAAGTACCAGCAGG	TGG	NGG	A	G	45	GCTGGTACTTCTG	GGACCGAAGGATGGCTGGGTGGTCACTCCTCAGAAACTCCTCATCCACCT	50	GGACCGAAGGATGGCTGGGTGGTCACTCCTCAGAAACTCCTCATCCACCTGCTGGTACTTCTG	0.54	Transition
PDGFRB	495300	83.1312	chr5-149503842-149503842_21GsubA-495300-pos-c	+	CTCGGTACCTCCTTTGGTGC	AGG	NGG	G	A	21	GTACCTCCTTTGG	TGCAGGCCCCCAACAGGTTGACCACGTTCAGGTGGGGCCCAAGGTGACTC	50	GAGTCACCTTGGGCCCCACCTGAACGTGGTCAACCTGTTGGGGGCCTGCACCAAAGGAGGTAC	0.54	Transition
PDGFRB	495300	82.4501	chr5-149503842-149503842_49GsubA-495300-neg-c	-	TGAGAAGCAAGCCCTTATGT	CGG	NGG	G	A	49	TAAGGGCTTGCTT	GACCACGTTCAGGTGGGGCCCAAGGTGACTCATGATCTTCAGCTCCGACA	50	GACCACGTTCAGGTGGGGCCCAAGGTGACTCATGATCTTCAGCTCCGACATAAGGGCTTGCTT	0.46	Transition
PDGFRB	39588	83.1312	chr5-149503863-149503863_42GsubA-39588-pos-c	+	CTCGGTACCTCCTTTGGTGC	AGG	NGG	G	A	42	GTACCTCCTTTGG	TGCAGGCCCCCAACAGGTTGACCACGTTCAGGTGGGGCCCAAGGTGACTC	50	GAGTCACCTTGGGCCCCACCTGAACGTGGTCAACCTGTTGGGGGCCTGCACCAAAGGAGGTAC	0.54	Transition
PDGFRB	39588	93.9394	chr5-149503863-149503863_16GsubA-39588-pos-c	+	CCAACAGGTTGACCACGTTC	AGG	NGG	G	A	16	CAGGTTGACCACG	TTCAGGTGGGGCCCAAGGTGACTCATGATCTTCAGCTCCGACATAAGGGC	50	GCCCTTATGTCGGAGCTGAAGATCATGAGTCACCTTGGGCCCCACCTGAACGTGGTCAACCTG	0.62	Transition
PDGFRB	39588	85.134	chr5-149503863-149503863_12GsubA-39588-pos-c	+	CAGGTTGACCACGTTCAGGT	GGG	NGG	G	A	12	TTGACCACGTTCA	GGTGGGGCCCAAGGTGACTCATGATCTTCAGCTCCGACATAAGGGCTTGC	50	GCAAGCCCTTATGTCGGAGCTGAAGATCATGAGTCACCTTGGGCCCCACCTGAACGTGGTCAA	0.46	Transition
PDGFRB	39588	89.6412	chr5-149503863-149503863_11GsubA-39588-pos-c	+	AGGTTGACCACGTTCAGGTG	GGG	NGG	G	A	11	TGACCACGTTCAG	GTGGGGCCCAAGGTGACTCATGATCTTCAGCTCCGACATAAGGGCTTGCT	50	AGCAAGCCCTTATGTCGGAGCTGAAGATCATGAGTCACCTTGGGCCCCACCTGAACGTGGTCA	0.54	Transition
PDGFRB	39588	82.4501	chr5-149503863-149503863_28GsubA-39588-neg-c	-	TGAGAAGCAAGCCCTTATGT	CGG	NGG	G	A	28	TAAGGGCTTGCTT	GACCACGTTCAGGTGGGGCCCAAGGTGACTCATGATCTTCAGCTCCGACA	50	GACCACGTTCAGGTGGGGCCCAAGGTGACTCATGATCTTCAGCTCCGACATAAGGGCTTGCTT	0.46	Transition
PDGFRB	375237	94.3974	chr5-149505116-149505116_35CsubT-375237-pos-c	+	GGTCCACGTAGATGTACTCA	TGG	NGG	C	T	35	CACGTAGATGTAC	TCATGGCCGTCAGAGCTCACAGACTCAATCACCTTCCATCGGATCTCGTA	50	TACGAGATCCGATGGAAGGTGATTGAGTCTGTGAGCTCTGACGGCCATGAGTACATCTACGTG	0.46	Transition
PDGFRB	375237	98.8854	chr5-149505116-149505116_6CsubT-375237-neg-c	-	GCCACGTTACGAGATCCGAT	GGG	NGG	C	T	6	GGATCTCGTAACG	GTAGATGTACTCATGGCCGTCAGAGCTCACAGACTCAATCACCTTCCATC	50	GTAGATGTACTCATGGCCGTCAGAGCTCACAGACTCAATCACCTTCCATCGGATCTCGTAACG	0.54	Transition
PDGFRB	375237	99.5818	chr5-149505116-149505116_7CsubT-375237-neg-c	-	AGCCACGTTACGAGATCCGA	TGG	NGG	C	T	7	GATCTCGTAACGT	TAGATGTACTCATGGCCGTCAGAGCTCACAGACTCAATCACCTTCCATCG	50	TAGATGTACTCATGGCCGTCAGAGCTCACAGACTCAATCACCTTCCATCGGATCTCGTAACGT	0.46	Transition
PDGFRB	55848	61.1224	chr5-149505134-149505134_17AsubG-55848-pos-c	+	CAGACTCAATCACCTTCCAT	CGG	NGG	A	G	17	CTCAATCACCTTC	CATCGGATCTCGTAACGTGGCTTCTGGAGGACCAACCCCAGGAATTAGTT	50	AACTAATTCCTGGGGTTGGTCCTCCAGAAGCCACGTTACGAGATCCGATGGAAGGTGATTGAG	0.46	Transition
PDGFRB	55848	68.8038	chr5-149505134-149505134_3AsubG-55848-pos-c	+	TTCCATCGGATCTCGTAACA	TGG	NGG	A	G	3	ATCGGATCTCGTA	ACGTGGCTTCTGGAGGACCAACCCCAGGAATTAGTTATCAGAGGGAGTCT	50	AGACTCCCTCTGATAACTAATTCCTGGGGTTGGTCCTCCAGAAGCCACGTTACGAGATCCGAT	0.46	Transition
CAMK2A	560170	65.3013	chr5-149602589-149602589_40AsubG-560170-pos-c	+	AGGAAGGAGGGATTCTTACT	GGG	NGG	A	G	40	AGGAGGGATTCTT	ACTGGGGCAGGACGGAGGGCGCCCCAGATCTGTGGAAGTGGACGATCTGC	50	GCAGATCGTCCACTTCCACAGATCTGGGGCGCCCTCCGTCCTGCCCCAGTAAGAATCCCTCCT	0.46	Transition
CAMK2A	560170	74.3764	chr5-149602589-149602589_39AsubG-560170-pos-c	+	GGAAGGAGGGATTCTTACTG	GGG	NGG	A	G	39	GGAGGGATTCTTA	CTGGGGCAGGACGGAGGGCGCCCCAGATCTGTGGAAGTGGACGATCTGCC	50	GGCAGATCGTCCACTTCCACAGATCTGGGGCGCCCTCCGTCCTGCCCCAGTAAGAATCCCTCC	0.46	Transition
CAMK2A	560170	76.37	chr5-149602589-149602589_35AsubG-560170-pos-c	+	GGAGGGATTCTTACTGGGGC	AGG	NGG	A	G	35	GGATTCTTACTGG	GGCAGGACGGAGGGCGCCCCAGATCTGTGGAAGTGGACGATCTGCCATTT	50	AAATGGCAGATCGTCCACTTCCACAGATCTGGGGCGCCCTCCGTCCTGCCCCAGTAAGAATCC	0.46	Transition
CAMK2A	560170	64.2884	chr5-149602589-149602589_31AsubG-560170-pos-c	+	GGATTCTTACTGGGGCAGGA	CGG	NGG	A	G	31	TCTTACTGGGGCA	GGACGGAGGGCGCCCCAGATCTGTGGAAGTGGACGATCTGCCATTTGCCA	50	TGGCAAATGGCAGATCGTCCACTTCCACAGATCTGGGGCGCCCTCCGTCCTGCCCCAGTAAGA	0.54	Transition
CAMK2A	560170	80.2059	chr5-149602589-149602589_28AsubG-560170-pos-c	+	TTCTTACTGGGGCAGGACGG	AGG	NGG	A	G	28	TACTGGGGCAGGA	CGGAGGGCGCCCCAGATCTGTGGAAGTGGACGATCTGCCATTTGCCATCC	50	GGATGGCAAATGGCAGATCGTCCACTTCCACAGATCTGGGGCGCCCTCCGTCCTGCCCCAGTA	0.62	Transition
CAMK2A	430917	74.1877	chr5-149629844-149629844_28CsubT-430917-pos-c	+	TCCTGGCATTGAACTTCTTC	AGG	NGG	C	T	28	GGCATTGAACTTC	TTCAGGCAGTCCACGGTCTCCTGTCTGTGCATGCAGGATGCCACGGTGGA	50	TCCACCGTGGCATCCTGCATGCACAGACAGGAGACCGTGGACTGCCTGAAGAAGTTCAATGCC	0.46	Transition
CAMK2A	560173	70.6977	chr5-149629873-149629873_17TsubC-560173-pos-c	+	TCTGTGCATGCAGGATGCCA	CGG	NGG	T	C	17	TGCATGCAGGATG	CCACGGTGGAGCGGTGCTGGAGGAAGTAGGGGAGAGGGCTGTGAGTGGAA	50	TTCCACTCACAGCCCTCTCCCCTACTTCCTCCAGCACCGCTCCACCGTGGCATCCTGCATGCA	0.54	Transition
CAMK2A	560173	78.6586	chr5-149629873-149629873_14TsubC-560173-pos-c	+	GTGCATGCAGGATGCCACGG	TGG	NGG	T	C	14	ATGCAGGATGCCA	CGGTGGAGCGGTGCTGGAGGAAGTAGGGGAGAGGGCTGTGAGTGGAAGGC	50	GCCTTCCACTCACAGCCCTCTCCCCTACTTCCTCCAGCACCGCTCCACCGTGGCATCCTGCAT	0.54	Transition
CAMK2A	430916	90.5359	chr5-149631371-149631371_37AsubG-430916-pos-c	+	AGGCGCCGGCTTTGATCTGC	TGG	NGG	A	G	37	GCCGGCTTTGATC	TGCTGGTACAGGCGGTGCTGGTCCTCATCCCAGAACGGGGGGTACCCAAC	50	GTTGGGTACCCCCCGTTCTGGGATGAGGACCAGCACCGCCTGTACCAGCAGATCAAAGCCGGC	0.62	Transition
CAMK2A	430916	79.4559	chr5-149631371-149631371_28AsubG-430916-pos-c	+	CTTTGATCTGCTGGTACAGG	CGG	NGG	A	G	28	GATCTGCTGGTAC	AGGCGGTGCTGGTCCTCATCCCAGAACGGGGGGTACCCAACCAGCAGGAT	50	ATCCTGCTGGTTGGGTACCCCCCGTTCTGGGATGAGGACCAGCACCGCCTGTACCAGCAGATC	0.54	Transition
CAMK2A	430916	54.5253	chr5-149631371-149631371_2AsubG-430916-pos-c	+	TGGTCCTCATCCCAGAACAG	GGG	NGG	A	G	2	CCTCATCCCAGAA	CGGGGGGTACCCAACCAGCAGGATGTACAGGATGACCCCTGGAAAGAGGA	50	TCCTCTTTCCAGGGGTCATCCTGTACATCCTGCTGGTTGGGTACCCCCCGTTCTGGGATGAGG	0.54	Transition
CAMK2A	430916	59.0526	chr5-149631371-149631371_1AsubG-430916-pos-c	+	GGTCCTCATCCCAGAACAGG	GGG	NGG	A	G	1	CTCATCCCAGAAC	GGGGGGTACCCAACCAGCAGGATGTACAGGATGACCCCTGGAAAGAGGAC	50	GTCCTCTTTCCAGGGGTCATCCTGTACATCCTGCTGGTTGGGTACCCCCCGTTCTGGGATGAG	0.54	Transition
CAMK2A	430916	70.9483	chr5-149631371-149631371_14AsubG-430916-neg-c	-	TCCTGTACATCCTGCTGGTT	GGG	NGG	A	G	14	CAGCAGGATGTAC	TGCTGGTACAGGCGGTGCTGGTCCTCATCCCAGAACGGGGGGTACCCAAC	50	TGCTGGTACAGGCGGTGCTGGTCCTCATCCCAGAACGGGGGGTACCCAACCAGCAGGATGTAC	0.54	Transition
CAMK2A	430916	62.1973	chr5-149631371-149631371_15AsubG-430916-neg-c	-	ATCCTGTACATCCTGCTGGT	TGG	NGG	A	G	15	AGCAGGATGTACA	GCTGGTACAGGCGGTGCTGGTCCTCATCCCAGAACGGGGGGTACCCAACC	50	GCTGGTACAGGCGGTGCTGGTCCTCATCCCAGAACGGGGGGTACCCAACCAGCAGGATGTACA	0.46	Transition
CAMK2A	430916	77.4566	chr5-149631371-149631371_19AsubG-430916-neg-c	-	GGTCATCCTGTACATCCTGC	TGG	NGG	A	G	19	GGATGTACAGGAT	GTACAGGCGGTGCTGGTCCTCATCCCAGAACGGGGGGTACCCAACCAGCA	50	GTACAGGCGGTGCTGGTCCTCATCCCAGAACGGGGGGTACCCAACCAGCAGGATGTACAGGAT	0.46	Transition
CAMK2A	430916	48.0991	chr5-149631371-149631371_40AsubG-430916-neg-c	-	TTCTCTGGTCCTCTTTCCAG	GGG	NGG	A	G	40	GAAAGAGGACCAG	ATCCCAGAACGGGGGGTACCCAACCAGCAGGATGTACAGGATGACCCCTG	50	ATCCCAGAACGGGGGGTACCCAACCAGCAGGATGTACAGGATGACCCCTGGAAAGAGGACCAG	0.54	Transition
CAMK2A	430916	63.4999	chr5-149631371-149631371_41AsubG-430916-neg-c	-	GTTCTCTGGTCCTCTTTCCA	GGG	NGG	A	G	41	AAAGAGGACCAGA	TCCCAGAACGGGGGGTACCCAACCAGCAGGATGTACAGGATGACCCCTGG	50	TCCCAGAACGGGGGGTACCCAACCAGCAGGATGTACAGGATGACCCCTGGAAAGAGGACCAGA	0.46	Transition
CAMK2A	430912	61.9728	chr5-149636374-149636374_48GsubA-430912-pos-c	+	GGCAGCACCTGACACTCACC	TGG	NGG	G	A	48	GCACCTGACACTC	ACCTGGCATCCGCCTCACTGTAATACTCCCGGGCCACGATATCTTCAAAC	50	GTTTGAAGATATCGTGGCCCGGGAGTATTACAGTGAGGCGGATGCCAGGTGAGTGTCAGGTGC	0.62	Transition
CAMK2A	430912	57.9639	chr5-149636374-149636374_25GsubA-430912-neg-c	-	ATTCCATGCCTGTCTCCCCA	GGG	NGG	G	A	25	GGAGACAGGCATG	ATACTCCCGGGCCACGATATCTTCAAACAGTTCCCCACCAGTGACCCTGG	50	ATACTCCCGGGCCACGATATCTTCAAACAGTTCCCCACCAGTGACCCTGGGGAGACAGGCATG	0.62	Transition
CAMK2A	430912	60.8772	chr5-149636374-149636374_26GsubA-430912-neg-c	-	GATTCCATGCCTGTCTCCCC	AGG	NGG	G	A	26	GAGACAGGCATGG	TACTCCCGGGCCACGATATCTTCAAACAGTTCCCCACCAGTGACCCTGGG	50	TACTCCCGGGCCACGATATCTTCAAACAGTTCCCCACCAGTGACCCTGGGGAGACAGGCATGG	0.62	Transition
TCOF1	452929	52.6384	chr5-149751791-149751791_45TsubC-452929-pos-c	+	AGAGGAGTCAGAGAGTAGTG	AGG	NGG	T	C	45	GAGTCAGAGAGTA	GTGAGGAGGGATCTGAAAGTGAGGAGGAGGCCCCTGCAGGGACACGAAGC	50	GCTTCGTGTCCCTGCAGGGGCCTCCTCCTCACTTTCAGATCCCTCCTCACTACTCTCTGACTC	0.46	Transition
TCOF1	452929	55.0454	chr5-149751791-149751791_27TsubC-452929-pos-c	+	TGAGGAGGGATCTGAAAGTG	AGG	NGG	T	C	27	GAGGGATCTGAAA	GTGAGGAGGAGGCCCCTGCAGGGACACGAAGCCAGGTGAGGCCTGGAGGA	50	TCCTCCAGGCCTCACCTGGCTTCGTGTCCCTGCAGGGGCCTCCTCCTCACTTTCAGATCCCTC	0.46	Transition
TCOF1	3960	64.7258	chr5-149753851-149753851_1TsubC-3960-neg-c	-	CTTCCCTGCCTTGGTCTAGG	AGG	NGG	T	C	1	AGACCAAGGCAGG	GAAAGGGGCTACCCCAGCACCCCCTGGGAAGGCAGGGGCTGTAGCCTCCC	50	GAAAGGGGCTACCCCAGCACCCCCTGGGAAGGCAGGGGCTGTAGCCTCCCAGACCAAGGCAGG	0.62	Transition
TCOF1	3960	62.5953	chr5-149753851-149753851_4TsubC-3960-neg-c	-	TGGCTTCCCTGCCTTGGTCT	AGG	NGG	T	C	4	CCAAGGCAGGGAA	AGGGGCTACCCCAGCACCCCCTGGGAAGGCAGGGGCTGTAGCCTCCCAGA	50	AGGGGCTACCCCAGCACCCCCTGGGAAGGCAGGGGCTGTAGCCTCCCAGACCAAGGCAGGGAA	0.62	Transition
TCOF1	3960	40.6427	chr5-149753851-149753851_10TsubC-3960-neg-c	-	CTCCTCTGGCTTCCCTGCCT	TGG	NGG	T	C	10	CAGGGAAGCCAGA	TACCCCAGCACCCCCTGGGAAGGCAGGGGCTGTAGCCTCCCAGACCAAGG	50	TACCCCAGCACCCCCTGGGAAGGCAGGGGCTGTAGCCTCCCAGACCAAGGCAGGGAAGCCAGA	0.62	Transition
TCOF1	280270	86.0648	chr5-149754375-149754375_24AsubG-280270-pos-c	+	CAGCGAGGAATCGGACAGTG	AGG	NGG	A	G	24	GAGGAATCGGACA	GTGAGGAGGAGGCGCCTGCTCAGGTGAGGCAGAGGGGAGGGGTGGAGAGT	50	ACTCTCCACCCCTCCCCTCTGCCTCACCTGAGCAGGCGCCTCCTCCTCACTGTCCGATTCCTC	0.54	Transition
TCOF1	280270	73.7814	chr5-149754375-149754375_21AsubG-280270-pos-c	+	CGAGGAATCGGACAGTGAGG	AGG	NGG	A	G	21	GAATCGGACAGTG	AGGAGGAGGCGCCTGCTCAGGTGAGGCAGAGGGGAGGGGTGGAGAGTAGC	50	GCTACTCTCCACCCCTCCCCTCTGCCTCACCTGAGCAGGCGCCTCCTCCTCACTGTCCGATTC	0.54	Transition
TCOF1	280270	45.9987	chr5-149754375-149754375_18AsubG-280270-pos-c	+	GGAATCGGACAGTGAGGAGG	AGG	NGG	A	G	18	TCGGACAGTGAGG	AGGAGGCGCCTGCTCAGGTGAGGCAGAGGGGAGGGGTGGAGAGTAGCCCC	50	GGGGCTACTCTCCACCCCTCCCCTCTGCCTCACCTGAGCAGGCGCCTCCTCCTCACTGTCCGA	0.62	Transition
TCOF1	280270	59.8452	chr5-149754375-149754375_35AsubG-280270-neg-c	-	GGTGCTGGGGTTTAGGCATG	GGG	NGG	A	G	35	GCCTAAACCCCAG	GAGGCGCCTGCTCAGGTGAGGCAGAGGGGAGGGGTGGAGAGTAGCCCCAT	50	GAGGCGCCTGCTCAGGTGAGGCAGAGGGGAGGGGTGGAGAGTAGCCCCATGCCTAAACCCCAG	0.62	Transition
TCOF1	280270	72.845	chr5-149754375-149754375_36AsubG-280270-neg-c	-	AGGTGCTGGGGTTTAGGCAT	GGG	NGG	A	G	36	CCTAAACCCCAGC	AGGCGCCTGCTCAGGTGAGGCAGAGGGGAGGGGTGGAGAGTAGCCCCATG	50	AGGCGCCTGCTCAGGTGAGGCAGAGGGGAGGGGTGGAGAGTAGCCCCATGCCTAAACCCCAGC	0.62	Transition
TCOF1	280270	65.3328	chr5-149754375-149754375_37AsubG-280270-neg-c	-	CAGGTGCTGGGGTTTAGGCA	TGG	NGG	A	G	37	CTAAACCCCAGCA	GGCGCCTGCTCAGGTGAGGCAGAGGGGAGGGGTGGAGAGTAGCCCCATGC	50	GGCGCCTGCTCAGGTGAGGCAGAGGGGAGGGGTGGAGAGTAGCCCCATGCCTAAACCCCAGCA	0.54	Transition
TCOF1	280270	56.0935	chr5-149754375-149754375_48AsubG-280270-neg-c	-	CCACACCCATGCAGGTGCTG	GGG	NGG	A	G	48	CACCTGCATGGGT	AGGTGAGGCAGAGGGGAGGGGTGGAGAGTAGCCCCATGCCTAAACCCCAG	50	AGGTGAGGCAGAGGGGAGGGGTGGAGAGTAGCCCCATGCCTAAACCCCAGCACCTGCATGGGT	0.62	Transition
TCOF1	280270	61.951	chr5-149754375-149754375_49AsubG-280270-neg-c	-	GCCACACCCATGCAGGTGCT	GGG	NGG	A	G	49	ACCTGCATGGGTG	GGTGAGGCAGAGGGGAGGGGTGGAGAGTAGCCCCATGCCTAAACCCCAGC	50	GGTGAGGCAGAGGGGAGGGGTGGAGAGTAGCCCCATGCCTAAACCCCAGCACCTGCATGGGTG	0.62	Transition
TCOF1	432771	69.2992	chr5-149755741-149755741_30TsubC-432771-pos-c	+	CAATACCACTGCATCTGCCA	AGG	NGG	T	C	30	ACCACTGCATCTG	CCAAGGTCGCCCCTGTGCGAGTGGGCACCCAAGCCCCCCGGAAAGCAGGA	50	TCCTGCTTTCCGGGGGGCTTGGGTGCCCACTCGCACAGGGGCGACCTTGGCAGATGCAGTGGT	0.54	Transition
TCOF1	432771	79.3191	chr5-149755741-149755741_11TsubC-432771-neg-c	-	TCGCAGTTCCTGCTTTCCGG	GGG	NGG	T	C	11	GAAAGCAGGAACT	ACTGCATCTGCCAAGGTCGCCCCTGTGCGAGTGGGCACCCAAGCCCCCCG	50	ACTGCATCTGCCAAGGTCGCCCCTGTGCGAGTGGGCACCCAAGCCCCCCGGAAAGCAGGAACT	0.46	Transition
TCOF1	432771	53.6427	chr5-149755741-149755741_13TsubC-432771-neg-c	-	AGTCGCAGTTCCTGCTTTCC	GGG	NGG	T	C	13	AAGCAGGAACTGC	TGCATCTGCCAAGGTCGCCCCTGTGCGAGTGGGCACCCAAGCCCCCCGGA	50	TGCATCTGCCAAGGTCGCCCCTGTGCGAGTGGGCACCCAAGCCCCCCGGAAAGCAGGAACTGC	0.54	Transition
TCOF1	432771	66.4079	chr5-149755741-149755741_14TsubC-432771-neg-c	-	AAGTCGCAGTTCCTGCTTTC	CGG	NGG	T	C	14	AGCAGGAACTGCG	GCATCTGCCAAGGTCGCCCCTGTGCGAGTGGGCACCCAAGCCCCCCGGAA	50	GCATCTGCCAAGGTCGCCCCTGTGCGAGTGGGCACCCAAGCCCCCCGGAAAGCAGGAACTGCG	0.62	Transition
TCOF1	420948	73.8846	chr5-149755891-149755891_39TsubC-420948-pos-c	+	CAGTGAGGAATCAGATAGTG	AGG	NGG	T	C	39	GAGGAATCAGATA	GTGAGGAAGAGAAGACAGGTCTTGCAGTAACCGTGGGACAGGTGAGGCCT	50	AGGCCTCACCTGTCCCACGGTTACTGCAAGACCTGTCTTCTCTTCCTCACTATCTGATTCCTC	0.38	Transition
TCOF1	420948	33.9882	chr5-149755891-149755891_26TsubC-420948-pos-c	+	GATAGTGAGGAAGAGAAGAC	AGG	NGG	T	C	26	GTGAGGAAGAGAA	GACAGGTCTTGCAGTAACCGTGGGACAGGTGAGGCCTGTGTTTTCTGGGC	50	GCCCAGAAAACACAGGCCTCACCTGTCCCACGGTTACTGCAAGACCTGTCTTCTCTTCCTCAC	0.46	Transition
TCOF1	420948	92.5458	chr5-149755891-149755891_9TsubC-420948-pos-c	+	GACAGGTCTTGCAGTAACCG	TGG	NGG	T	C	9	GGTCTTGCAGTAA	CCGTGGGACAGGTGAGGCCTGTGTTTTCTGGGCGGGCCTCAGGGCCGCCC	50	GGGCGGCCCTGAGGCCCGCCCAGAAAACACAGGCCTCACCTGTCCCACGGTTACTGCAAGACC	0.46	Transition
TCOF1	420948	93.4732	chr5-149755891-149755891_8TsubC-420948-pos-c	+	ACAGGTCTTGCAGTAACCGT	GGG	NGG	T	C	8	GTCTTGCAGTAAC	CGTGGGACAGGTGAGGCCTGTGTTTTCTGGGCGGGCCTCAGGGCCGCCCC	50	GGGGCGGCCCTGAGGCCCGCCCAGAAAACACAGGCCTCACCTGTCCCACGGTTACTGCAAGAC	0.46	Transition
TCOF1	420948	66.8151	chr5-149755891-149755891_3TsubC-420948-pos-c	+	TCTTGCAGTAACCGTGGGAT	AGG	NGG	T	C	3	GCAGTAACCGTGG	GACAGGTGAGGCCTGTGTTTTCTGGGCGGGCCTCAGGGCCGCCCCTACGT	50	ACGTAGGGGCGGCCCTGAGGCCCGCCCAGAAAACACAGGCCTCACCTGTCCCACGGTTACTGC	0.62	Transition
TCOF1	3966	79.4409	chr5-149767567-149767567_30TsubC-3966-pos-c	+	TGCTACACCCGCACAAGCCC	AGG	NGG	T	C	30	ACACCCGCACAAG	CCCAGGCTGCAAGCACCCCGAGGAAGGCCCGAGCCTCGGAGAGCACAGCC	50	GGCTGTGCTCTCCGAGGCTCGGGCCTTCCTCGGGGTGCTTGCAGCCTGGGCTTGTGCGGGTGT	0.62	Transition
TCOF1	3966	61.2923	chr5-149767567-149767567_10TsubC-3966-neg-c	-	GCTCCTGGCTGTGCTCTCCG	AGG	NGG	T	C	10	AGAGCACAGCCAG	ACCCGCACAAGCCCAGGCTGCAAGCACCCCGAGGAAGGCCCGAGCCTCGG	50	ACCCGCACAAGCCCAGGCTGCAAGCACCCCGAGGAAGGCCCGAGCCTCGGAGAGCACAGCCAG	0.62	Transition
TCOF1	3966	80.2465	chr5-149767567-149767567_40TsubC-3966-neg-c	-	CACGTCCTCATCCTCGCTCT	CGG	NGG	T	C	40	GCGAGGATGAGGA	GAGGAAGGCCCGAGCCTCGGAGAGCACAGCCAGGAGCTCCTCCTCCGAGA	50	GAGGAAGGCCCGAGCCTCGGAGAGCACAGCCAGGAGCTCCTCCTCCGAGAGCGAGGATGAGGA	0.62	Transition
TCOF1	431983	78.1049	chr5-149767636-149767636_32TsubC-431983-neg-c	-	CCCCTCCCACCACTGCATAA	GGG	NGG	T	C	32	TGCAGTGGTGGGA	GACGTGATCCCCGCTACACAGTGCTTGACTCCTGGTGAGCGCAGCCCTTA	50	GACGTGATCCCCGCTACACAGTGCTTGACTCCTGGTGAGCGCAGCCCTTATGCAGTGGTGGGA	0.62	Transition
TCOF1	694633	74.0158	chr5-149771574-149771574_45TsubC-694633-pos-c	+	GAATTAGGTTGACAGTGCTG	TGG	NGG	T	C	45	TAGGTTGACAGTG	CTGTGGGAACACTCCCTGCAACAAGTCCCCAGAGCACCTCCGTCCAGGCC	50	GGCCTGGACGGAGGTGCTCTGGGGACTTGTTGCAGGGAGTGTTCCCACAGCACTGTCAACCTA	0.46	Transition
TCOF1	694633	69.8779	chr5-149771574-149771574_44TsubC-694633-pos-c	+	AATTAGGTTGACAGTGCTGT	GGG	NGG	T	C	44	AGGTTGACAGTGC	TGTGGGAACACTCCCTGCAACAAGTCCCCAGAGCACCTCCGTCCAGGCCA	50	TGGCCTGGACGGAGGTGCTCTGGGGACTTGTTGCAGGGAGTGTTCCCACAGCACTGTCAACCT	0.54	Transition
TCOF1	694633	79.1258	chr5-149771574-149771574_10TsubC-694633-neg-c	-	TCTGAGCTTGTTGGTCCCTT	TGG	NGG	T	C	10	GGACCAACAAGCT	GGGAACACTCCCTGCAACAAGTCCCCAGAGCACCTCCGTCCAGGCCAAAG	50	GGGAACACTCCCTGCAACAAGTCCCCAGAGCACCTCCGTCCAGGCCAAAGGGACCAACAAGCT	0.54	Transition
TCOF1	694633	54.9456	chr5-149771574-149771574_36TsubC-694633-neg-c	-	TGCTGGACCTCAGGAAGCTT	AGG	NGG	T	C	36	CTTCCTGAGGTCC	AGAGCACCTCCGTCCAGGCCAAAGGGACCAACAAGCTCAGAAAACCTAAG	50	AGAGCACCTCCGTCCAGGCCAAAGGGACCAACAAGCTCAGAAAACCTAAGCTTCCTGAGGTCC	0.62	Transition
NDST1	161412	67.0741	chr5-149921213-149921213_45AsubG-161412-pos-c	+	TCACAAAGACATCTGGTCCA	AGG	NGG	A	G	45	AAAGACATCTGGT	CCAAGGAGAAGACGTGTGACCGCTTCCCAAAGCTCCTCATCATCGGCCCC	50	GGGGCCGATGATGAGGAGCTTTGGGAAGCGGTCACACGTCTTCTCCTTGGACCAGATGTCTTT	0.38	Transition
NDST1	161412	39.7649	chr5-149921213-149921213_42AsubG-161412-neg-c	-	AGCAGGCAGTTGGGGAAGCT	CGG	NGG	A	G	42	TTCCCCAACTGCC	TCATCATCGGCCCCCAGAAAACAGGCAGGTCTCTCTGCTCTTGACCGAGC	50	TCATCATCGGCCCCCAGAAAACAGGCAGGTCTCTCTGCTCTTGACCGAGCTTCCCCAACTGCC	0.62	Transition
NDST1	161411	27.9593	chr5-149922481-149922481_4CsubT-161411-neg-c	-	AAAAAACTGGATCTCCTCAA	GGG	NGG	C	T	4	AGGAGATCCAGTT	GGGCATGCACCCTGACCTAAGCAGCAACTACCCCAGCTCTGAGACCTTTG	50	GGGCATGCACCCTGACCTAAGCAGCAACTACCCCAGCTCTGAGACCTTTGAGGAGATCCAGTT	0.46	Transition
NDST1	161411	65.6713	chr5-149922481-149922481_5CsubT-161411-neg-c	-	TAAAAAACTGGATCTCCTCA	AGG	NGG	C	T	5	GGAGATCCAGTTT	GGCATGCACCCTGACCTAAGCAGCAACTACCCCAGCTCTGAGACCTTTGA	50	GGCATGCACCCTGACCTAAGCAGCAACTACCCCAGCTCTGAGACCTTTGAGGAGATCCAGTTT	0.46	Transition
NDST1	161409	78.0883	chr5-149925029-149925029_4AsubG-161409-neg-c	-	CCTGGTACCAGGAATAGGCC	TGG	NGG	A	G	4	CTATTCCTGGTAC	TTGCCCAAAGCCAAGGTCCTGACCATCCTCATCAACCCCGCGGACCGGGC	50	TTGCCCAAAGCCAAGGTCCTGACCATCCTCATCAACCCCGCGGACCGGGCCTATTCCTGGTAC	0.46	Transition
IRGM	30716	69.9491	chr5-150227998-150227998_41TsubC-30716-pos-c	+	GTGGTGTTGTGGGACCTGCC	TGG	NGG	T	C	41	TGTTGTGGGACCT	GCCTGGCACAGGGTCTGCCACCACAACCCTGGAGAACTACCTGATGGAAA	50	TTTCCATCAGGTAGTTCTCCAGGGTTGTGGTGGCAGACCCTGTGCCAGGCAGGTCCCACAACA	0.54	Transition
IRGM	30716	75.4088	chr5-150227998-150227998_15TsubC-30716-pos-c	+	AGGGTCTGCCACCACAACCC	TGG	NGG	T	C	15	TCTGCCACCACAA	CCCTGGAGAACTACCTGATGGAAATGCAGTTCAACCGGTATGACTTCATC	50	GATGAAGTCATACCGGTTGAACTGCATTTCCATCAGGTAGTTCTCCAGGGTTGTGGTGGCAGA	0.54	Transition
IRGM	30716	70.0356	chr5-150227998-150227998_26TsubC-30716-neg-c	-	CAACCATGATGAAGTCATAC	CGG	NGG	T	C	26	TGACTTCATCATG	GCCACCACAACCCTGGAGAACTACCTGATGGAAATGCAGTTCAACCGGTA	50	GCCACCACAACCCTGGAGAACTACCTGATGGAAATGCAGTTCAACCGGTATGACTTCATCATG	0.38	Transition
GM2A	183275	47.9534	chr5-150639398-150639398_45TsubC-183275-pos-c	+	TCCTGGGATAACTGTGATGA	AGG	NGG	T	C	45	GGGATAACTGTGA	TGAAGGGAAGGACCCTGCGGTGATCAGAAGCCTGACTCTGGAGCCTGACC	50	GGTCAGGCTCCAGAGTCAGGCTTCTGATCACCGCAGGGTCCTTCCCTTCATCACAGTTATCCC	0.46	Transition
GM2A	183275	50.348	chr5-150639398-150639398_44TsubC-183275-pos-c	+	CCTGGGATAACTGTGATGAA	GGG	NGG	T	C	44	GGATAACTGTGAT	GAAGGGAAGGACCCTGCGGTGATCAGAAGCCTGACTCTGGAGCCTGACCC	50	GGGTCAGGCTCCAGAGTCAGGCTTCTGATCACCGCAGGGTCCTTCCCTTCATCACAGTTATCC	0.38	Transition
GM2A	183275	37.8546	chr5-150639398-150639398_40TsubC-183275-pos-c	+	GGATAACTGTGATGAAGGGA	AGG	NGG	T	C	40	AACTGTGATGAAG	GGAAGGACCCTGCGGTGATCAGAAGCCTGACTCTGGAGCCTGACCCCATC	50	GATGGGGTCAGGCTCCAGAGTCAGGCTTCTGATCACCGCAGGGTCCTTCCCTTCATCACAGTT	0.38	Transition
GM2A	183275	53.8187	chr5-150639398-150639398_31TsubC-183275-pos-c	+	TGATGAAGGGAAGGACCCTG	CGG	NGG	T	C	31	GAAGGGAAGGACC	CTGCGGTGATCAGAAGCCTGACTCTGGAGCCTGACCCCATCATCGTTCCT	50	AGGAACGATGATGGGGTCAGGCTCCAGAGTCAGGCTTCTGATCACCGCAGGGTCCTTCCCTTC	0.62	Transition
GM2A	183275	63.5457	chr5-150639398-150639398_10TsubC-183275-pos-c	+	GGTGATCAGAAGCCTGACTC	TGG	NGG	T	C	10	ATCAGAAGCCTGA	CTCTGGAGCCTGACCCCATCATCGTTCCTGGAAATGTGACCCTCAGTGTC	50	GACACTGAGGGTCACATTTCCAGGAACGATGATGGGGTCAGGCTCCAGAGTCAGGCTTCTGAT	0.46	Transition
GM2A	183275	84.5381	chr5-150639398-150639398_10TsubC-183275-neg-c	-	CATTTCCAGGAACGATGATG	GGG	NGG	T	C	10	CATCGTTCCTGGA	GGGAAGGACCCTGCGGTGATCAGAAGCCTGACTCTGGAGCCTGACCCCAT	50	GGGAAGGACCCTGCGGTGATCAGAAGCCTGACTCTGGAGCCTGACCCCATCATCGTTCCTGGA	0.54	Transition
GM2A	183275	90.6518	chr5-150639398-150639398_11TsubC-183275-neg-c	-	ACATTTCCAGGAACGATGAT	GGG	NGG	T	C	11	ATCGTTCCTGGAA	GGAAGGACCCTGCGGTGATCAGAAGCCTGACTCTGGAGCCTGACCCCATC	50	GGAAGGACCCTGCGGTGATCAGAAGCCTGACTCTGGAGCCTGACCCCATCATCGTTCCTGGAA	0.46	Transition
GM2A	183275	86.163	chr5-150639398-150639398_12TsubC-183275-neg-c	-	CACATTTCCAGGAACGATGA	TGG	NGG	T	C	12	TCGTTCCTGGAAA	GAAGGACCCTGCGGTGATCAGAAGCCTGACTCTGGAGCCTGACCCCATCA	50	GAAGGACCCTGCGGTGATCAGAAGCCTGACTCTGGAGCCTGACCCCATCATCGTTCCTGGAAA	0.46	Transition
GM2A	390	62.8962	chr5-150646460-150646460_2CsubT-390-neg-c	-	TTACTTCTTTGAAGGGACGG	TGG	NGG	C	T	2	TCCCTTCAAAGAA	GGGGAGCCCTGCCCAGAGCCCCTGCGTACCTATGGGCTTCCTTGCCACTG	50	GGGGAGCCCTGCCCAGAGCCCCTGCGTACCTATGGGCTTCCTTGCCACTGTCCCTTCAAAGAA	0.38	Transition
SPARC	372140	76.7831	chr5-151047116-151047116_40TsubC-372140-pos-c	+	TGTCCTCATCCCTCTCATAC	AGG	NGG	T	C	40	CTCATCCCTCTCA	TACAGGGTGACCAGGACGTTCTTGAGCCAGTCCCGCATGCGCAGGGGGAA	50	TTCCCCCTGCGCATGCGGGACTGGCTCAAGAACGTCCTGGTCACCCTGTATGAGAGGGATGAG	0.54	Transition
SPARC	372140	77.4263	chr5-151047116-151047116_39TsubC-372140-pos-c	+	GTCCTCATCCCTCTCATACA	GGG	NGG	T	C	39	TCATCCCTCTCAT	ACAGGGTGACCAGGACGTTCTTGAGCCAGTCCCGCATGCGCAGGGGGAAT	50	ATTCCCCCTGCGCATGCGGGACTGGCTCAAGAACGTCCTGGTCACCCTGTATGAGAGGGATGA	0.46	Transition
SPARC	372140	62.2538	chr5-151047116-151047116_34TsubC-372140-neg-c	-	CCTAGACATCCCCCCTTGCC	TGG	NGG	T	C	34	AAGGGGGGATGTC	GAGCCAGTCCCGCATGCGCAGGGGGAATTCGGTCAGCTCAGAGTCCAGGC	50	GAGCCAGTCCCGCATGCGCAGGGGGAATTCGGTCAGCTCAGAGTCCAGGCAAGGGGGGATGTC	0.62	Transition
GLRA1	242680	48.0336	chr5-151202325-151202325_17TsubC-242680-pos-c	+	TTGAAAATGAGGAAGGCCAT	GGG	NGG	T	C	17	AAATGAGGAAGGC	CATGGGGAAGCCAATGCGGGATATTTTGTCGATCTTCTTGGCCCTCTGGA	50	TCCAGAGGGCCAAGAAGATCGACAAAATATCCCGCATTGGCTTCCCCATGGCCTTCCTCATTT	0.46	Transition
GLRA1	242680	52.8443	chr5-151202325-151202325_16TsubC-242680-pos-c	+	TGAAAATGAGGAAGGCCATG	GGG	NGG	T	C	16	AATGAGGAAGGCC	ATGGGGAAGCCAATGCGGGATATTTTGTCGATCTTCTTGGCCCTCTGGAT	50	ATCCAGAGGGCCAAGAAGATCGACAAAATATCCCGCATTGGCTTCCCCATGGCCTTCCTCATT	0.54	Transition
GLRA1	242680	51.4573	chr5-151202325-151202325_3TsubC-242680-pos-c	+	GGCCATGGGGAAGCCAATGT	GGG	NGG	T	C	3	ATGGGGAAGCCAA	TGCGGGATATTTTGTCGATCTTCTTGGCCCTCTGGATGAAGAGTTTTCGC	50	GCGAAAACTCTTCATCCAGAGGGCCAAGAAGATCGACAAAATATCCCGCATTGGCTTCCCCAT	0.54	Transition
GLRA1	16063	65.3776	chr5-151208621-151208621_40CsubT-16063-pos-c	+	GGGCTGAGAACACAAAGAGC	AGG	NGG	C	T	40	TGAGAACACAAAG	AGCAGGCAAACTGCCATCCAAATGTCAATGGCTTTCACATAGGACACCTA	50	TAGGTGTCCTATGTGAAAGCCATTGACATTTGGATGGCAGTTTGCCTGCTCTTTGTGTTCTCA	0.38	Transition
GLRA1	16065	63.8649	chr5-151230953-151230953_23CsubT-16065-pos-c	+	GTCCAGGTGTTCTGTGCTCT	TGG	NGG	C	T	23	AGGTGTTCTGTGC	TCTTGGGCAATGGGACTTACCTTGGGCAGAGATGCTCGAGAGCCGGAGCT	50	AGCTCCGGCTCTCGAGCATCTCTGCCCAAGGTAAGTCCCATTGCCCAAGAGCACAGAACACCT	0.54	Transition
GLRA1	16065	66.9188	chr5-151230953-151230953_22CsubT-16065-pos-c	+	TCCAGGTGTTCTGTGCTCTT	GGG	NGG	C	T	22	GGTGTTCTGTGCT	CTTGGGCAATGGGACTTACCTTGGGCAGAGATGCTCGAGAGCCGGAGCTC	50	GAGCTCCGGCTCTCGAGCATCTCTGCCCAAGGTAAGTCCCATTGCCCAAGAGCACAGAACACC	0.54	Transition
GLRA1	16065	76.9839	chr5-151230953-151230953_4CsubT-16065-pos-c	+	TTGGGCAATGGGACTTACCT	CGG	NGG	C	T	4	GCAATGGGACTTA	CCTTGGGCAGAGATGCTCGAGAGCCGGAGCTCTGGGTGGTCATGGTGAGC	50	GCTCACCATGACCACCCAGAGCTCCGGCTCTCGAGCATCTCTGCCCAAGGTAAGTCCCATTGC	0.46	Transition
GLRA1	16065	61.8682	chr5-151230953-151230953_3CsubT-16065-pos-c	+	TGGGCAATGGGACTTACCTC	GGG	NGG	C	T	3	CAATGGGACTTAC	CTTGGGCAGAGATGCTCGAGAGCCGGAGCTCTGGGTGGTCATGGTGAGCA	50	TGCTCACCATGACCACCCAGAGCTCCGGCTCTCGAGCATCTCTGCCCAAGGTAAGTCCCATTG	0.46	Transition
GLRA1	16065	47.8332	chr5-151230953-151230953_26CsubT-16065-neg-c	-	ACCATGACCACCCAGAGCTC	CGG	NGG	C	T	26	CTCTGGGTGGTCA	GCTCTTGGGCAATGGGACTTACCTTGGGCAGAGATGCTCGAGAGCCGGAG	50	GCTCTTGGGCAATGGGACTTACCTTGGGCAGAGATGCTCGAGAGCCGGAGCTCTGGGTGGTCA	0.62	Transition
GLRA1	16061	63.8649	chr5-151230967-151230967_37TsubC-16061-pos-c	+	GTCCAGGTGTTCTGTGCTCT	TGG	NGG	T	C	37	AGGTGTTCTGTGC	TCTTGGGCAATGGGACTTACCTTGGGCAGAGATGCTCGAGAGCCGGAGCT	50	AGCTCCGGCTCTCGAGCATCTCTGCCCAAGGTAAGTCCCATTGCCCAAGAGCACAGAACACCT	0.54	Transition
GLRA1	16061	66.9188	chr5-151230967-151230967_36TsubC-16061-pos-c	+	TCCAGGTGTTCTGTGCTCTT	GGG	NGG	T	C	36	GGTGTTCTGTGCT	CTTGGGCAATGGGACTTACCTTGGGCAGAGATGCTCGAGAGCCGGAGCTC	50	GAGCTCCGGCTCTCGAGCATCTCTGCCCAAGGTAAGTCCCATTGCCCAAGAGCACAGAACACC	0.54	Transition
GLRA1	16061	76.9839	chr5-151230967-151230967_18TsubC-16061-pos-c	+	TTGGGCAATGGGACTTACCT	TGG	NGG	T	C	18	GCAATGGGACTTA	CCTTGGGCAGAGATGCTCGAGAGCCGGAGCTCTGGGTGGTCATGGTGAGC	50	GCTCACCATGACCACCCAGAGCTCCGGCTCTCGAGCATCTCTGCCCAAGGTAAGTCCCATTGC	0.46	Transition
GLRA1	16061	85.8307	chr5-151230967-151230967_17TsubC-16061-pos-c	+	TGGGCAATGGGACTTACCTT	GGG	NGG	T	C	17	CAATGGGACTTAC	CTTGGGCAGAGATGCTCGAGAGCCGGAGCTCTGGGTGGTCATGGTGAGCA	50	TGCTCACCATGACCACCCAGAGCTCCGGCTCTCGAGCATCTCTGCCCAAGGTAAGTCCCATTG	0.46	Transition
GLRA1	16061	47.8332	chr5-151230967-151230967_12TsubC-16061-neg-c	-	ACCATGACCACCCAGAGCTC	CGG	NGG	T	C	12	CTCTGGGTGGTCA	GCTCTTGGGCAATGGGACTTACCTTGGGCAGAGATGCTCGAGAGCCGGAG	50	GCTCTTGGGCAATGGGACTTACCTTGGGCAGAGATGCTCGAGAGCCGGAGCTCTGGGTGGTCA	0.62	Transition
GLRA1	16074	63.8649	chr5-151230979-151230979_49TsubC-16074-pos-c	+	GTCCAGGTGTTCTGTGCTCT	TGG	NGG	T	C	49	AGGTGTTCTGTGC	TCTTGGGCAATGGGACTTACCTTGGGCAGAGATGCTCGAGAGCCGGAGCT	50	AGCTCCGGCTCTCGAGCATCTCTGCCCAAGGTAAGTCCCATTGCCCAAGAGCACAGAACACCT	0.54	Transition
GLRA1	16074	66.9188	chr5-151230979-151230979_48TsubC-16074-pos-c	+	TCCAGGTGTTCTGTGCTCTT	GGG	NGG	T	C	48	GGTGTTCTGTGCT	CTTGGGCAATGGGACTTACCTTGGGCAGAGATGCTCGAGAGCCGGAGCTC	50	GAGCTCCGGCTCTCGAGCATCTCTGCCCAAGGTAAGTCCCATTGCCCAAGAGCACAGAACACC	0.54	Transition
GLRA1	16074	76.9839	chr5-151230979-151230979_30TsubC-16074-pos-c	+	TTGGGCAATGGGACTTACCT	TGG	NGG	T	C	30	GCAATGGGACTTA	CCTTGGGCAGAGATGCTCGAGAGCCGGAGCTCTGGGTGGTCATGGTGAGC	50	GCTCACCATGACCACCCAGAGCTCCGGCTCTCGAGCATCTCTGCCCAAGGTAAGTCCCATTGC	0.46	Transition
GLRA1	16074	85.8307	chr5-151230979-151230979_29TsubC-16074-pos-c	+	TGGGCAATGGGACTTACCTT	GGG	NGG	T	C	29	CAATGGGACTTAC	CTTGGGCAGAGATGCTCGAGAGCCGGAGCTCTGGGTGGTCATGGTGAGCA	50	TGCTCACCATGACCACCCAGAGCTCCGGCTCTCGAGCATCTCTGCCCAAGGTAAGTCCCATTG	0.46	Transition
GLRA1	16074	80.649	chr5-151230979-151230979_9TsubC-16074-pos-c	+	GGGCAGAGATGCTCGAGAGC	CGG	NGG	T	C	9	AGAGATGCTCGAG	AGCCGGAGCTCTGGGTGGTCATGGTGAGCACAGTGGTGATGCCTAGGCCC	50	GGGCCTAGGCATCACCACTGTGCTCACCATGACCACCCAGAGCTCCGGCTCTCGAGCATCTCT	0.54	Transition
GLRA1	16070	80.649	chr5-151231001-151231001_31TsubC-16070-pos-c	+	GGGCAGAGATGCTCGAGAGC	CGG	NGG	T	C	31	AGAGATGCTCGAG	AGCCGGAGCTCTGGGTGGTCATGGTGAGCACAGTGGTGATGCCTAGGCCC	50	GGGCCTAGGCATCACCACTGTGCTCACCATGACCACCCAGAGCTCCGGCTCTCGAGCATCTCT	0.54	Transition
GLRA1	16070	62.8389	chr5-151231001-151231001_1TsubC-16070-pos-c	+	GGTGGTCATGGTGAGCATAG	TGG	NGG	T	C	1	GTCATGGTGAGCA	CAGTGGTGATGCCTAGGCCCACACGAGCAGGTGCAGCATCCATGTTGATC	50	GATCAACATGGATGCTGCACCTGCTCGTGTGGGCCTAGGCATCACCACTGTGCTCACCATGAC	0.54	Transition
GLRA1	16070	44.8045	chr5-151231001-151231001_45TsubC-16070-neg-c	-	GATCTCCTTCTGGATCAACA	TGG	NGG	T	C	45	TGATCCAGAAGGA	GAGCACAGTGGTGATGCCTAGGCCCACACGAGCAGGTGCAGCATCCATGT	50	GAGCACAGTGGTGATGCCTAGGCCCACACGAGCAGGTGCAGCATCCATGTTGATCCAGAAGGA	0.46	Transition
GLRA1	38329	61.8917	chr5-151231126-151231126_46TsubC-38329-pos-c	+	ATGAGAGGATGACAATGAGC	AGG	NGG	T	C	46	GAGGATGACAATG	AGCAGGCTGGGAATATACATCTGAATCAGGTAGTAACCCATCTGCCGCTC	50	GAGCGGCAGATGGGTTACTACCTGATTCAGATGTATATTCCCAGCCTGCTCATTGTCATCCTC	0.46	Transition
GLRA1	38329	57.0557	chr5-151231126-151231126_41TsubC-38329-pos-c	+	AGGATGACAATGAGCAGGCT	GGG	NGG	T	C	41	TGACAATGAGCAG	GCTGGGAATATACATCTGAATCAGGTAGTAACCCATCTGCCGCTCCAGGT	50	ACCTGGAGCGGCAGATGGGTTACTACCTGATTCAGATGTATATTCCCAGCCTGCTCATTGTCA	0.46	Transition
GLRA1	38329	76.1044	chr5-151231126-151231126_20TsubC-38329-neg-c	-	AATTCACCTGCATTGAGGCC	CGG	NGG	T	C	20	CTCAATGCAGGTG	TACATCTGAATCAGGTAGTAACCCATCTGCCGCTCCAGGTGGAACCGGGC	50	TACATCTGAATCAGGTAGTAACCCATCTGCCGCTCCAGGTGGAACCGGGCCTCAATGCAGGTG	0.54	Transition
GLRA1	38329	72.2603	chr5-151231126-151231126_45TsubC-38329-neg-c	-	TTCTCACTGCAATTTCTTGC	AGG	NGG	T	C	45	AGAAATTGCAGTG	TCTGCCGCTCCAGGTGGAACCGGGCCTCAATGCAGGTGAATTTACCTGCA	50	TCTGCCGCTCCAGGTGGAACCGGGCCTCAATGCAGGTGAATTTACCTGCAAGAAATTGCAGTG	0.38	Transition
GLRA1	16068	79.7416	chr5-151235898-151235898_4CsubT-16068-pos-c	+	GATACATGTCTGGACATCCA	CGG	NGG	C	T	4	CATGTCTGGACAT	CCATGGGGAAATTCTTCAAGTCCATGGGGCAGGCCAGTGTCAGGGTGATT	50	AATCACCCTGACACTGGCCTGCCCCATGGACTTGAAGAATTTCCCCATGGATGTCCAGACATG	0.46	Transition
GLRA1	16068	59.7212	chr5-151235898-151235898_3CsubT-16068-pos-c	+	ATACATGTCTGGACATCCAC	GGG	NGG	C	T	3	ATGTCTGGACATC	CATGGGGAAATTCTTCAAGTCCATGGGGCAGGCCAGTGTCAGGGTGATTC	50	GAATCACCCTGACACTGGCCTGCCCCATGGACTTGAAGAATTTCCCCATGGATGTCCAGACAT	0.46	Transition
GLRA1	16068	68.8342	chr5-151235898-151235898_2CsubT-16068-pos-c	+	TACATGTCTGGACATCCACG	GGG	NGG	C	T	2	TGTCTGGACATCC	ATGGGGAAATTCTTCAAGTCCATGGGGCAGGCCAGTGTCAGGGTGATTCT	50	AGAATCACCCTGACACTGGCCTGCCCCATGGACTTGAAGAATTTCCCCATGGATGTCCAGACA	0.54	Transition
GLRA1	16068	73.6756	chr5-151235898-151235898_36CsubT-16068-neg-c	-	TCCCAGAATCACCCTGACAC	TGG	NGG	C	T	36	TCAGGGTGATTCT	TGTCTGGACATCCATGGGGAAATTCTTCAAGTCCATGGGGCAGGCCAGTG	50	TGTCTGGACATCCATGGGGAAATTCTTCAAGTCCATGGGGCAGGCCAGTGTCAGGGTGATTCT	0.46	Transition
GLRA1	487340	77.9044	chr5-151235945-151235945_49TsubC-487340-pos-c	+	TACATGTCTGGACATCCATG	GGG	NGG	T	C	49	TGTCTGGACATCC	ATGGGGAAATTCTTCAAGTCCATGGGGCAGGCCAGTGTCAGGGTGATTCT	50	AGAATCACCCTGACACTGGCCTGCCCCATGGACTTGAAGAATTTCCCCATGGATGTCCAGACA	0.54	Transition
GLRA1	487340	69.5523	chr5-151235945-151235945_28TsubC-487340-pos-c	+	GGAAATTCTTCAAGTCCATG	GGG	NGG	T	C	28	ATTCTTCAAGTCC	ATGGGGCAGGCCAGTGTCAGGGTGATTCTGGGAAGAGAAGGGATTTTGAA	50	TTCAAAATCCCTTCTCTTCCCAGAATCACCCTGACACTGGCCTGCCCCATGGACTTGAAGAAT	0.38	Transition
GLRA1	487340	63.7989	chr5-151235945-151235945_24TsubC-487340-pos-c	+	ATTCTTCAAGTCCATGGGGC	AGG	NGG	T	C	24	TTCAAGTCCATGG	GGCAGGCCAGTGTCAGGGTGATTCTGGGAAGAGAAGGGATTTTGAATGAT	50	ATCATTCAAAATCCCTTCTCTTCCCAGAATCACCCTGACACTGGCCTGCCCCATGGACTTGAA	0.46	Transition
GLRA1	487340	55.7387	chr5-151235945-151235945_3TsubC-487340-pos-c	+	GGCCAGTGTCAGGGTGATTT	TGG	NGG	T	C	3	AGTGTCAGGGTGA	TTCTGGGAAGAGAAGGGATTTTGAATGATGCAGGATCTGCACATCAGGGA	50	TCCCTGATGTGCAGATCCTGCATCATTCAAAATCCCTTCTCTTCCCAGAATCACCCTGACACT	0.54	Transition
SGCD	8173	68.2861	chr5-155771584-155771584_48AsubG-8173-pos-c	+	CACCACCGGAGCACCATGCC	TGG	NGG	A	G	48	ACCGGAGCACCAT	GCCTGGCTCTGTGGGGCCACAGGTATACAAGGTGGGGATTTATGGCTGGC	50	GCCAGCCATAAATCCCCACCTTGTATACCTGTGGCCCCACAGAGCCAGGCATGGTGCTCCGGT	0.62	Transition
SGCD	8173	33.4063	chr5-155771584-155771584_40AsubG-8173-pos-c	+	GAGCACCATGCCTGGCTCTG	TGG	NGG	A	G	40	ACCATGCCTGGCT	CTGTGGGGCCACAGGTATACAAGGTGGGGATTTATGGCTGGCGGAAACGA	50	TCGTTTCCGCCAGCCATAAATCCCCACCTTGTATACCTGTGGCCCCACAGAGCCAGGCATGGT	0.62	Transition
SGCD	8173	80.5862	chr5-155771584-155771584_22AsubG-8173-pos-c	+	TGTGGGGCCACAGGTATACA	AGG	NGG	A	G	22	GGGCCACAGGTAT	ACAAGGTGGGGATTTATGGCTGGCGGAAACGATGCCTGTATTTCTTTGTC	50	GACAAAGAAATACAGGCATCGTTTCCGCCAGCCATAAATCCCCACCTTGTATACCTGTGGCCC	0.62	Transition
SGCD	8173	77.4598	chr5-155771584-155771584_18AsubG-8173-pos-c	+	GGGCCACAGGTATACAAGGT	GGG	NGG	A	G	18	CACAGGTATACAA	GGTGGGGATTTATGGCTGGCGGAAACGATGCCTGTATTTCTTTGTCCTGC	50	GCAGGACAAAGAAATACAGGCATCGTTTCCGCCAGCCATAAATCCCCACCTTGTATACCTGTG	0.38	Transition
SGCD	8173	76.4472	chr5-155771584-155771584_17AsubG-8173-pos-c	+	GGCCACAGGTATACAAGGTG	GGG	NGG	A	G	17	ACAGGTATACAAG	GTGGGGATTTATGGCTGGCGGAAACGATGCCTGTATTTCTTTGTCCTGCT	50	AGCAGGACAAAGAAATACAGGCATCGTTTCCGCCAGCCATAAATCCCCACCTTGTATACCTGT	0.38	Transition
SGCD	8173	81.5101	chr5-155771584-155771584_9AsubG-8173-pos-c	+	GTATACAAGGTGGGGATTTA	TGG	NGG	A	G	9	ACAAGGTGGGGAT	TTATGGCTGGCGGAAACGATGCCTGTATTTCTTTGTCCTGCTCCTCATGA	50	TCATGAGGAGCAGGACAAAGAAATACAGGCATCGTTTCCGCCAGCCATAAATCCCCACCTTGT	0.54	Transition
SGCD	8173	62.3057	chr5-155771584-155771584_2AsubG-8173-pos-c	+	AGGTGGGGATTTATGGCTAG	CGG	NGG	A	G	2	GGGGATTTATGGC	TGGCGGAAACGATGCCTGTATTTCTTTGTCCTGCTCCTCATGATTTTAAT	50	ATTAAAATCATGAGGAGCAGGACAAAGAAATACAGGCATCGTTTCCGCCAGCCATAAATCCCC	0.54	Transition
SGCD	8172	71.2208	chr5-156022052-156022052_27TsubC-8172-pos-c	+	CTCTGCAGACAATAATGAAG	TGG	NGG	T	C	27	GCAGACAATAATG	AAGTGGTAGTAGGAGCTGAAAGATTACGAGTTTTAGGTAAGGAAACTTGA	50	TCAAGTTTCCTTACCTAAAACTCGTAATCTTTCAGCTCCTACTACCACTTCATTATTGTCTGC	0.38	Transition
SGCD	8174	81.1245	chr5-156186312-156186312_44AsubG-8174-pos-c	+	AGGCTACCTAGACTGCCTCA	TGG	NGG	A	G	44	TACCTAGACTGCC	TCATGGATCCTACACGCCTACAGGAACGAGGCAGAAGGTCTTCGAGATCT	50	AGATCTCGAAGACCTTCTGCCTCGTTCCTGTAGGCGTGTAGGATCCATGAGGCAGTCTAGGTA	0.54	Transition
SGCD	8174	97.0338	chr5-156186312-156186312_26AsubG-8174-pos-c	+	CATGGATCCTACACGCCTAC	AGG	NGG	A	G	26	GATCCTACACGCC	TACAGGAACGAGGCAGAAGGTCTTCGAGATCTGCGTCTGCGCCAATGGGA	50	TCCCATTGGCGCAGACGCAGATCTCGAAGACCTTCTGCCTCGTTCCTGTAGGCGTGTAGGATC	0.62	Transition
SGCD	8174	92.6761	chr5-156186312-156186312_19AsubG-8174-pos-c	+	CCTACACGCCTACAGGAACG	AGG	NGG	A	G	19	CACGCCTACAGGA	ACGAGGCAGAAGGTCTTCGAGATCTGCGTCTGCGCCAATGGGAGATTATT	50	AATAATCTCCCATTGGCGCAGACGCAGATCTCGAAGACCTTCTGCCTCGTTCCTGTAGGCGTG	0.62	Transition
SGCD	8174	66.3202	chr5-156186312-156186312_12AsubG-8174-pos-c	+	GCCTACAGGAACGAGGCAGA	AGG	NGG	A	G	12	ACAGGAACGAGGC	AGAAGGTCTTCGAGATCTGCGTCTGCGCCAATGGGAGATTATTCCTGTCT	50	AGACAGGAATAATCTCCCATTGGCGCAGACGCAGATCTCGAAGACCTTCTGCCTCGTTCCTGT	0.62	Transition
SGCD	8174	81.2753	chr5-156186312-156186312_22AsubG-8174-neg-c	-	AGACAGGAATAATCTCCCAT	TGG	NGG	A	G	22	GGAGATTATTCCT	GCCTACAGGAACGAGGCAGAAGGTCTTCGAGATCTGCGTCTGCGCCAATG	50	GCCTACAGGAACGAGGCAGAAGGTCTTCGAGATCTGCGTCTGCGCCAATGGGAGATTATTCCT	0.38	Transition
ITK	64372	61.738	chr5-156608074-156608074_4AsubG-64372-neg-c	-	CTTTGGTTAACACAAAGAAG	TGG	NGG	A	G	4	CTTTGTGTTAACC	AAATCCCAACAAAAGAGAAGAACTTCTCCCTCGAACTTTAAAGTCCGCTT	50	AAATCCCAACAAAAGAGAAGAACTTCTCCCTCGAACTTTAAAGTCCGCTTCTTTGTGTTAACC	0.38	Transition
ITK	64372	68.5748	chr5-156608074-156608074_21AsubG-64372-neg-c	-	AAAGTATGCCAGGCTGGCTT	TGG	NGG	A	G	21	CCAGCCTGGCATA	AAGAACTTCTCCCTCGAACTTTAAAGTCCGCTTCTTTGTGTTAACCAAAG	50	AAGAACTTCTCCCTCGAACTTTAAAGTCCGCTTCTTTGTGTTAACCAAAGCCAGCCTGGCATA	0.62	Transition
ITK	64372	71.5085	chr5-156608074-156608074_27AsubG-64372-neg-c	-	ATCTTCAAAGTATGCCAGGC	TGG	NGG	A	G	27	TGGCATACTTTGA	TTCTCCCTCGAACTTTAAAGTCCGCTTCTTTGTGTTAACCAAAGCCAGCC	50	TTCTCCCTCGAACTTTAAAGTCCGCTTCTTTGTGTTAACCAAAGCCAGCCTGGCATACTTTGA	0.38	Transition
CYFIP2	430807	48.8491	chr5-156721843-156721843_42TsubC-430807-pos-c	+	ATTTCAGAATGAGATGCTGG	AGG	NGG	T	C	42	CAGAATGAGATGC	TGGAGGAAGGACATGAGTATGCGGTCATGCTGTACACCTGGCGCAGCTGT	50	ACAGCTGCGCCAGGTGTACAGCATGACCGCATACTCATGTCCTTCCTCCAGCATCTCATTCTG	0.46	Transition
CYFIP2	430807	25.8642	chr5-156721843-156721843_38TsubC-430807-pos-c	+	CAGAATGAGATGCTGGAGGA	AGG	NGG	T	C	38	ATGAGATGCTGGA	GGAAGGACATGAGTATGCGGTCATGCTGTACACCTGGCGCAGCTGTTCCC	50	GGGAACAGCTGCGCCAGGTGTACAGCATGACCGCATACTCATGTCCTTCCTCCAGCATCTCAT	0.46	Transition
CYFIP2	430807	67.5905	chr5-156721843-156721843_16TsubC-430807-neg-c	-	GTCTCACCTGGGAATGGCCC	GGG	NGG	T	C	16	CCATTCCCAGGTG	AGGACATGAGTATGCGGTCATGCTGTACACCTGGCGCAGCTGTTCCCGGG	50	AGGACATGAGTATGCGGTCATGCTGTACACCTGGCGCAGCTGTTCCCGGGCCATTCCCAGGTG	0.62	Transition
CYFIP2	430807	64.243	chr5-156721843-156721843_17TsubC-430807-neg-c	-	AGTCTCACCTGGGAATGGCC	CGG	NGG	T	C	17	CATTCCCAGGTGA	GGACATGAGTATGCGGTCATGCTGTACACCTGGCGCAGCTGTTCCCGGGC	50	GGACATGAGTATGCGGTCATGCTGTACACCTGGCGCAGCTGTTCCCGGGCCATTCCCAGGTGA	0.54	Transition
CYFIP2	430807	58.4377	chr5-156721843-156721843_22TsubC-430807-neg-c	-	AGGACAGTCTCACCTGGGAA	TGG	NGG	T	C	22	CCAGGTGAGACTG	TGAGTATGCGGTCATGCTGTACACCTGGCGCAGCTGTTCCCGGGCCATTC	50	TGAGTATGCGGTCATGCTGTACACCTGGCGCAGCTGTTCCCGGGCCATTCCCAGGTGAGACTG	0.62	Transition
CYFIP2	430807	72.9654	chr5-156721843-156721843_27TsubC-430807-neg-c	-	CAACAAGGACAGTCTCACCT	GGG	NGG	T	C	27	TGAGACTGTCCTT	ATGCGGTCATGCTGTACACCTGGCGCAGCTGTTCCCGGGCCATTCCCAGG	50	ATGCGGTCATGCTGTACACCTGGCGCAGCTGTTCCCGGGCCATTCCCAGGTGAGACTGTCCTT	0.46	Transition
CYFIP2	430807	76.6965	chr5-156721843-156721843_28TsubC-430807-neg-c	-	ACAACAAGGACAGTCTCACC	TGG	NGG	T	C	28	GAGACTGTCCTTG	TGCGGTCATGCTGTACACCTGGCGCAGCTGTTCCCGGGCCATTCCCAGGT	50	TGCGGTCATGCTGTACACCTGGCGCAGCTGTTCCCGGGCCATTCCCAGGTGAGACTGTCCTTG	0.54	Transition
CYFIP2	430807	57.9705	chr5-156721843-156721843_42TsubC-430807-neg-c	-	GGGGAAAGAGACACACAACA	AGG	NGG	T	C	42	TGTGTGTCTCTTT	ACACCTGGCGCAGCTGTTCCCGGGCCATTCCCAGGTGAGACTGTCCTTGT	50	ACACCTGGCGCAGCTGTTCCCGGGCCATTCCCAGGTGAGACTGTCCTTGTTGTGTGTCTCTTT	0.38	Transition
NIPAL4	638533	79.1687	chr5-156887144-156887144_1CsubT-638533-pos-c	+	CCCGGAATTGCCCAAGACGC	CGG	NGG	C	T	1	GAATTGCCCAAGA	TGCCGGGTGACTCCTCCCCGGGGACTCTCCCACTCTGGGACGCGTCACTC	50	GAGTGACGCGTCCCAGAGTGGGAGAGTCCCCGGGGAGGAGTCACCCGGCATCTTGGGCAATTC	0.46	Transition
NIPAL4	638533	75.4089	chr5-156887144-156887144_21CsubT-638533-neg-c	-	CCAGAGTGGGAGAGTCCCCG	GGG	NGG	C	T	21	GGACTCTCCCACT	GGGCCCCCTGCCCCCGGAATTGCCCAAGATGCCGGGTGACTCCTCCCCGG	50	GGGCCCCCTGCCCCCGGAATTGCCCAAGATGCCGGGTGACTCCTCCCCGGGGACTCTCCCACT	0.62	Transition
NIPAL4	638533	64.291	chr5-156887144-156887144_22CsubT-638533-neg-c	-	CCCAGAGTGGGAGAGTCCCC	GGG	NGG	C	T	22	GACTCTCCCACTC	GGCCCCCTGCCCCCGGAATTGCCCAAGATGCCGGGTGACTCCTCCCCGGG	50	GGCCCCCTGCCCCCGGAATTGCCCAAGATGCCGGGTGACTCCTCCCCGGGGACTCTCCCACTC	0.62	Transition
NIPAL4	638533	65.0064	chr5-156887144-156887144_23CsubT-638533-neg-c	-	TCCCAGAGTGGGAGAGTCCC	CGG	NGG	C	T	23	ACTCTCCCACTCT	GCCCCCTGCCCCCGGAATTGCCCAAGATGCCGGGTGACTCCTCCCCGGGG	50	GCCCCCTGCCCCCGGAATTGCCCAAGATGCCGGGTGACTCCTCCCCGGGGACTCTCCCACTCT	0.54	Transition
NIPAL4	1729	74.815	chr5-156890311-156890311_14TsubC-1729-pos-c	+	AGCGTCATCCTCAAGAAGAA	AGG	NGG	T	C	14	TCATCCTCAAGAA	GAAAGGCCTCTTGCGACTCGTGGCCACGGGAGCCACTCGAGCTGGTAGGT	50	ACCTACCAGCTCGAGTGGCTCCCGTGGCCACGAGTCGCAAGAGGCCTTTCTTCTTGAGGATGA	0.38	Transition
NIPAL4	638538	74.815	chr5-156890346-156890346_49AsubG-638538-pos-c	+	AGCGTCATCCTCAAGAAGAA	AGG	NGG	A	G	49	TCATCCTCAAGAA	GAAAGGCCTCTTGCGACTCGTGGCCACGGGAGCCACTCGAGCTGGTAGGT	50	ACCTACCAGCTCGAGTGGCTCCCGTGGCCACGAGTCGCAAGAGGCCTTTCTTCTTGAGGATGA	0.38	Transition
NIPAL4	638538	55.6511	chr5-156890346-156890346_31AsubG-638538-neg-c	-	TGTGAGAGCTCAGCTGCCCT	GGG	NGG	A	G	31	GCAGCTGAGCTCT	GAGCCACTCGAGCTGGTAGGTTCCTGGGCCAGGAGAGGATAGGGCCCAGG	50	GAGCCACTCGAGCTGGTAGGTTCCTGGGCCAGGAGAGGATAGGGCCCAGGGCAGCTGAGCTCT	0.62	Transition
NIPAL4	638538	62.9703	chr5-156890346-156890346_32AsubG-638538-neg-c	-	TTGTGAGAGCTCAGCTGCCC	TGG	NGG	A	G	32	CAGCTGAGCTCTC	AGCCACTCGAGCTGGTAGGTTCCTGGGCCAGGAGAGGATAGGGCCCAGGG	50	AGCCACTCGAGCTGGTAGGTTCCTGGGCCAGGAGAGGATAGGGCCCAGGGCAGCTGAGCTCTC	0.62	Transition
NIPAL4	638539	64.6447	chr5-156894063-156894063_10AsubG-638539-pos-c	+	TGTGTCCATTCCCTCCACAG	TGG	NGG	A	G	10	TCCATTCCCTCCA	CAGTGGATGGAGGCTTCGGCTACCTGAAAGATGCAATGTGGTGGGCTGGA	50	TCCAGCCCACCACATTGCATCTTTCAGGTAGCCGAAGCCTCCATCCACTGTGGAGGGAATGGA	0.54	Transition
NIPAL4	638539	51.9683	chr5-156894063-156894063_3AsubG-638539-pos-c	+	ATTCCCTCCACAGTGGATGA	AGG	NGG	A	G	3	CCTCCACAGTGGA	TGGAGGCTTCGGCTACCTGAAAGATGCAATGTGGTGGGCTGGATTTCTCA	50	TGAGAAATCCAGCCCACCACATTGCATCTTTCAGGTAGCCGAAGCCTCCATCCACTGTGGAGG	0.62	Transition
NIPAL4	638539	79.0417	chr5-156894063-156894063_19AsubG-638539-neg-c	-	CCCACCACATTGCATCTTTC	AGG	NGG	A	G	19	AGATGCAATGTGG	AACTTTGTGTCCATTCCCTCCACAGTGGATGGAGGCTTCGGCTACCTGAA	50	AACTTTGTGTCCATTCCCTCCACAGTGGATGGAGGCTTCGGCTACCTGAAAGATGCAATGTGG	0.46	Transition
NIPAL4	638542	93.4939	chr5-156895821-156895821_29AsubG-638542-pos-c	+	TGCAACAGTCGTCACGCCTC	TGG	NGG	A	G	29	ACAGTCGTCACGC	CTCTGGGAGCGCTGAGTGTCCTCATAAGGTTATTGTCCCCTCTCTAGCTC	50	GAGCTAGAGAGGGGACAATAACCTTATGAGGACACTCAGCGCTCCCAGAGGCGTGACGACTGT	0.62	Transition
NIPAL4	638542	NA	chr5-156895821-156895821_15AsubG-638542-neg-c	-	GAAAAAGAGAGAGCTAGAGA	GGG	NGG	A	G	15	CTAGCTCTCTCTT	GTCACGCCTCTGGGAGCGCTGAGTGTCCTCATAAGGTTATTGTCCCCTCT	50	GTCACGCCTCTGGGAGCGCTGAGTGTCCTCATAAGGTTATTGTCCCCTCTCTAGCTCTCTCTT	0.46	Transition
NIPAL4	638542	NA	chr5-156895821-156895821_16AsubG-638542-neg-c	-	AGAAAAAGAGAGAGCTAGAG	AGG	NGG	A	G	16	TAGCTCTCTCTTT	TCACGCCTCTGGGAGCGCTGAGTGTCCTCATAAGGTTATTGTCCCCTCTC	50	TCACGCCTCTGGGAGCGCTGAGTGTCCTCATAAGGTTATTGTCCCCTCTCTAGCTCTCTCTTT	0.38	Transition
NIPAL4	638544	57.8506	chr5-156898676-156898676_1TsubC-638544-neg-c	-	CCCTCAGGAAATATGAGAAG	AGG	NGG	T	C	1	CTCATATTTCCTG	TGGCTGCTCTAATCCCCTTCTCCCATTTCCACGTGCAGTGCCATCCTCTC	50	TGGCTGCTCTAATCCCCTTCTCCCATTTCCACGTGCAGTGCCATCCTCTCCTCATATTTCCTG	0.38	Transition
NIPAL4	372383	62.2622	chr5-156898741-156898741_34AsubG-372383-pos-c	+	GGGAGAGTCTGAACCTGCTG	GGG	NGG	A	G	34	GAGTCTGAACCTG	CTGGGGAAGCTGGGCTGTGTGATCTGTGTGGCCGGAAGCACAGTGATGGT	50	ACCATCACTGTGCTTCCGGCCACACAGATCACACAGCCCAGCTTCCCCAGCAGGTTCAGACTC	0.54	Transition
NIPAL4	372383	49.2575	chr5-156898741-156898741_27AsubG-372383-pos-c	+	TCTGAACCTGCTGGGGAAGC	TGG	NGG	A	G	27	AACCTGCTGGGGA	AGCTGGGCTGTGTGATCTGTGTGGCCGGAAGCACAGTGATGGTGATACAT	50	ATGTATCACCATCACTGTGCTTCCGGCCACACAGATCACACAGCCCAGCTTCCCCAGCAGGTT	0.62	Transition
NIPAL4	372383	72.1606	chr5-156898741-156898741_4AsubG-372383-neg-c	-	TATCACCATCACTGTGCTTC	TGG	NGG	A	G	4	GCACAGTGATGGT	GAGTCTGAACCTGCTGGGGAAGCTGGGCTGTGTGATCTGTGTGGCCGGAA	50	GAGTCTGAACCTGCTGGGGAAGCTGGGCTGTGTGATCTGTGTGGCCGGAAGCACAGTGATGGT	0.54	Transition
NIPAL4	372383	66.8083	chr5-156898741-156898741_33AsubG-372383-neg-c	-	GTAGTGACCTTCTCTTCCTC	AGG	NGG	A	G	33	GAAGAGAAGGTCA	GTGTGATCTGTGTGGCCGGAAGCACAGTGATGGTGATACATGCTCCTGAG	50	GTGTGATCTGTGTGGCCGGAAGCACAGTGATGGTGATACATGCTCCTGAGGAAGAGAAGGTCA	0.46	Transition
NIPAL4	1732	47.2068	chr5-156898826-156898826_49AsubG-1732-pos-c	+	ACATGCTCCTGAGGAAGAGA	AGG	NGG	A	G	49	GCTCCTGAGGAAG	AGAAGGTCACTACCATCATGGAGATGGCTTCCAAGATGAAAGACACAGGT	50	ACCTGTGTCTTTCATCTTGGAAGCCATCTCCATGATGGTAGTGACCTTCTCTTCCTCAGGAGC	0.62	Transition
NIPAL4	1732	68.5589	chr5-156898826-156898826_34AsubG-1732-pos-c	+	AGAGAAGGTCACTACCATCA	TGG	NGG	A	G	34	AAGGTCACTACCA	TCATGGAGATGGCTTCCAAGATGAAAGACACAGGTAGACTCCAAGCCCCT	50	AGGGGCTTGGAGTCTACCTGTGTCTTTCATCTTGGAAGCCATCTCCATGATGGTAGTGACCTT	0.46	Transition
NIPAL4	1732	58.0948	chr5-156898826-156898826_13AsubG-1732-neg-c	-	TTTCCTGCTCTTCAGGGGCT	TGG	NGG	A	G	13	CCCTGAAGAGCAG	ACCATCATGGAGATGGCTTCCAAGATGAAAGACACAGGTAGACTCCAAGC	50	ACCATCATGGAGATGGCTTCCAAGATGAAAGACACAGGTAGACTCCAAGCCCCTGAAGAGCAG	0.62	Transition
NIPAL4	638548	67.6289	chr5-156899403-156899403_3TsubC-638548-neg-c	-	ATTCCTTTGCCCGTAACGTA	GGG	NGG	T	C	3	GTTACGGGCAAAG	TGTGCTTCTGCTGGTGTCATGCCTCATCCTCATCTTTGTCATTGCCCCAC	50	TGTGCTTCTGCTGGTGTCATGCCTCATCCTCATCTTTGTCATTGCCCCACGTTACGGGCAAAG	0.54	Transition
NIPAL4	638548	96.1709	chr5-156899403-156899403_4TsubC-638548-neg-c	-	TATTCCTTTGCCCGTAACGT	AGG	NGG	T	C	4	TTACGGGCAAAGG	GTGCTTCTGCTGGTGTCATGCCTCATCCTCATCTTTGTCATTGCCCCACG	50	GTGCTTCTGCTGGTGTCATGCCTCATCCTCATCTTTGTCATTGCCCCACGTTACGGGCAAAGG	0.54	Transition
NIPAL4	638548	46.8798	chr5-156899403-156899403_28TsubC-638548-neg-c	-	AGCAGATGATGATGTAGATG	AGG	NGG	T	C	28	CTACATCATCATC	ATCCTCATCTTTGTCATTGCCCCACGTTACGGGCAAAGGAATATCCTCAT	50	ATCCTCATCTTTGTCATTGCCCCACGTTACGGGCAAAGGAATATCCTCATCTACATCATCATC	0.38	Transition
NIPAL4	638549	46.8798	chr5-156899411-156899411_20AsubG-638549-neg-c	-	AGCAGATGATGATGTAGATG	AGG	NGG	A	G	20	CTACATCATCATC	ATCCTCATCTTTGTCATTGCCCCACGTTACGGGCAAAGGAATATCCTCAT	50	ATCCTCATCTTTGTCATTGCCCCACGTTACGGGCAAAGGAATATCCTCATCTACATCATCATC	0.38	Transition
NIPAL4	638550	63.5221	chr5-156899456-156899456_4AsubG-638550-pos-c	+	TCATCATCTGCTCTGTGATC	AGG	NGG	A	G	4	CATCTGCTCTGTG	ATCGGGGCCTTCTCTGTGGCTGCTGTCAAGGGGCTGGGCATCACCATCAA	50	TTGATGGTGATGCCCAGCCCCTTGACAGCAGCCACAGAGAAGGCCCCGATCACAGAGCAGATG	0.54	Transition
NIPAL4	638550	46.2314	chr5-156899456-156899456_10AsubG-638550-neg-c	-	CTTGACAGCAGCCACAGAGA	AGG	NGG	A	G	10	CTGTGGCTGCTGT	AAGGAATATCCTCATCTACATCATCATCTGCTCTGTGATCGGGGCCTTCT	50	AAGGAATATCCTCATCTACATCATCATCTGCTCTGTGATCGGGGCCTTCTCTGTGGCTGCTGT	0.62	Transition
NIPAL4	638550	76.7296	chr5-156899456-156899456_46AsubG-638550-neg-c	-	CCCCTGGAAGAAGTTCTTGA	TGG	NGG	A	G	46	AGAACTTCTTCCA	GATCGGGGCCTTCTCTGTGGCTGCTGTCAAGGGGCTGGGCATCACCATCA	50	GATCGGGGCCTTCTCTGTGGCTGCTGTCAAGGGGCTGGGCATCACCATCAAGAACTTCTTCCA	0.38	Transition
IL12B	571326	66.4493	chr5-158750167-158750167_41AsubG-571326-pos-c	+	TGTGAAGCAGCAGGAGCGAA	TGG	NGG	A	G	41	AAGCAGCAGGAGC	GAATGGCTTAGAACCTCGCCTCCTTTGTGACAGGTGTACTGGCCAGCATC	50	GATGCTGGCCAGTACACCTGTCACAAAGGAGGCGAGGTTCTAAGCCATTCGCTCCTGCTGCTT	0.62	Transition
IL12B	571326	64.7913	chr5-158750167-158750167_8AsubG-571326-neg-c	-	GTCAAAGAGTTTGGAGATGC	TGG	NGG	A	G	8	TCTCCAAACTCTT	GCGAATGGCTTAGAACCTCGCCTCCTTTGTGACAGGTGTACTGGCCAGCA	50	GCGAATGGCTTAGAACCTCGCCTCCTTTGTGACAGGTGTACTGGCCAGCATCTCCAAACTCTT	0.38	Transition
IL12B	571326	41.4149	chr5-158750167-158750167_17AsubG-571326-neg-c	-	ACCATCCAAGTCAAAGAGTT	TGG	NGG	A	G	17	TCTTTGACTTGGA	TTAGAACCTCGCCTCCTTTGTGACAGGTGTACTGGCCAGCATCTCCAAAC	50	TTAGAACCTCGCCTCCTTTGTGACAGGTGTACTGGCCAGCATCTCCAAACTCTTTGACTTGGA	0.38	Transition
GABRB2	487681	84.4855	chr5-160758059-160758059_22CsubT-487681-pos-c	+	CGAAGACAAAGCACCCCATC	AGG	NGG	C	T	22	GACAAAGCACCCC	ATCAGGTACATGTCAATGGCCTTCACATAGGGGATTTTAGGGAGAGTTTC	50	GAAACTCTCCCTAAAATCCCCTATGTGAAGGCCATTGACATGTACCTGATGGGGTGCTTTGTC	0.62	Transition
GABRB2	427157	84.4855	chr5-160758063-160758063_26TsubC-427157-pos-c	+	CGAAGACAAAGCACCCCATC	AGG	NGG	T	C	26	GACAAAGCACCCC	ATCAGGTACATGTCAATGGCCTTCACATAGGGGATTTTAGGGAGAGTTTC	50	GAAACTCTCCCTAAAATCCCCTATGTGAAGGCCATTGACATGTACCTGATGGGGTGCTTTGTC	0.62	Transition
GABRB2	427157	73.336	chr5-160758063-160758063_1TsubC-427157-pos-c	+	CATGTCAATGGCCTTCATAT	AGG	NGG	T	C	1	TCAATGGCCTTCA	CATAGGGGATTTTAGGGAGAGTTTCCCGGAGGTGGGTGTTGATTGTGGTC	50	GACCACAATCAACACCCACCTCCGGGAAACTCTCCCTAAAATCCCCTATGTGAAGGCCATTGA	0.46	Transition
GABRB2	451524	84.4855	chr5-160758068-160758068_31AsubG-451524-pos-c	+	CGAAGACAAAGCACCCCATC	AGG	NGG	A	G	31	GACAAAGCACCCC	ATCAGGTACATGTCAATGGCCTTCACATAGGGGATTTTAGGGAGAGTTTC	50	GAAACTCTCCCTAAAATCCCCTATGTGAAGGCCATTGACATGTACCTGATGGGGTGCTTTGTC	0.62	Transition
GABRB2	451524	88.6502	chr5-160758068-160758068_4AsubG-451524-pos-c	+	TGTCAATGGCCTTCACATAG	AGG	NGG	A	G	4	AATGGCCTTCACA	TAGGGGATTTTAGGGAGAGTTTCCCGGAGGTGGGTGTTGATTGTGGTCAT	50	ATGACCACAATCAACACCCACCTCCGGGAAACTCTCCCTAAAATCCCCTATGTGAAGGCCATT	0.46	Transition
GABRB2	487683	75.1119	chr5-160761761-160761761_13GsubA-487683-neg-c	-	TTACGATGCTTCAGCTGCAA	GGG	NGG	G	A	13	CAGCTGAAGCATC	AGTCAAAATCCACAAGCAGTAATAAAATGGCCTACCTAATGCCACCCTTG	50	AGTCAAAATCCACAAGCAGTAATAAAATGGCCTACCTAATGCCACCCTTGCAGCTGAAGCATC	0.54	Transition
GABRB2	487683	80.4182	chr5-160761761-160761761_14GsubA-487683-neg-c	-	ATTACGATGCTTCAGCTGCA	AGG	NGG	G	A	14	AGCTGAAGCATCG	GTCAAAATCCACAAGCAGTAATAAAATGGCCTACCTAATGCCACCCTTGC	50	GTCAAAATCCACAAGCAGTAATAAAATGGCCTACCTAATGCCACCCTTGCAGCTGAAGCATCG	0.54	Transition
GABRB2	418957	67.1857	chr5-160761854-160761854_48GsubA-418957-pos-c	+	ATTAATCCAGAAGGAGACCC	AGG	NGG	G	A	48	ATCCAGAAGGAGA	CCCAGGAGAGGATGGTAATCAGGATGGAAGGCATGTATGTTTGCAGGATA	50	TATCCTGCAAACATACATGCCTTCCATCCTGATTACCATCCTCTCCTGGGTCTCCTTCTGGAT	0.46	Transition
GABRB2	418957	40.3998	chr5-160761854-160761854_43GsubA-418957-pos-c	+	TCCAGAAGGAGACCCAGGAG	AGG	NGG	G	A	43	GAAGGAGACCCAG	GAGAGGATGGTAATCAGGATGGAAGGCATGTATGTTTGCAGGATAAAGTA	50	TACTTTATCCTGCAAACATACATGCCTTCCATCCTGATTACCATCCTCTCCTGGGTCTCCTTC	0.62	Transition
GABRB2	418957	24.4011	chr5-160761854-160761854_39GsubA-418957-pos-c	+	GAAGGAGACCCAGGAGAGGA	TGG	NGG	G	A	39	GAGACCCAGGAGA	GGATGGTAATCAGGATGGAAGGCATGTATGTTTGCAGGATAAAGTAGCCA	50	TGGCTACTTTATCCTGCAAACATACATGCCTTCCATCCTGATTACCATCCTCTCCTGGGTCTC	0.62	Transition
GABRB2	418957	78.8503	chr5-160761854-160761854_31GsubA-418957-pos-c	+	CCCAGGAGAGGATGGTAATC	AGG	NGG	G	A	31	GGAGAGGATGGTA	ATCAGGATGGAAGGCATGTATGTTTGCAGGATAAAGTAGCCAATGTTTCT	50	AGAAACATTGGCTACTTTATCCTGCAAACATACATGCCTTCCATCCTGATTACCATCCTCTCC	0.54	Transition
GABRB2	418957	58.8176	chr5-160761854-160761854_27GsubA-418957-pos-c	+	GGAGAGGATGGTAATCAGGA	TGG	NGG	G	A	27	AGGATGGTAATCA	GGATGGAAGGCATGTATGTTTGCAGGATAAAGTAGCCAATGTTTCTCTTA	50	TAAGAGAAACATTGGCTACTTTATCCTGCAAACATACATGCCTTCCATCCTGATTACCATCCT	0.38	Transition
GABRB2	418957	49.3118	chr5-160761854-160761854_23GsubA-418957-pos-c	+	AGGATGGTAATCAGGATGGA	AGG	NGG	G	A	23	TGGTAATCAGGAT	GGAAGGCATGTATGTTTGCAGGATAAAGTAGCCAATGTTTCTCTTAAGCT	50	AGCTTAAGAGAAACATTGGCTACTTTATCCTGCAAACATACATGCCTTCCATCCTGATTACCA	0.38	Transition
GABRB2	418957	69.6942	chr5-160761854-160761854_7GsubA-418957-pos-c	+	TGGAAGGCATGTATGTTTGC	AGG	NGG	G	A	7	AGGCATGTATGTT	TGCAGGATAAAGTAGCCAATGTTTCTCTTAAGCTTAAAGCTGAGGGATAA	50	TTATCCCTCAGCTTTAAGCTTAAGAGAAACATTGGCTACTTTATCCTGCAAACATACATGCCT	0.38	Transition
GABRB2	418957	70.488	chr5-160761854-160761854_6GsubA-418957-pos-c	+	GGAAGGCATGTATGTTTGCA	GGG	NGG	G	A	6	GGCATGTATGTTT	GCAGGATAAAGTAGCCAATGTTTCTCTTAAGCTTAAAGCTGAGGGATAAC	50	GTTATCCCTCAGCTTTAAGCTTAAGAGAAACATTGGCTACTTTATCCTGCAAACATACATGCC	0.38	Transition
GABRB2	487682	24.4011	chr5-160761861-160761861_46GsubA-487682-pos-c	+	GAAGGAGACCCAGGAGAGGA	TGG	NGG	G	A	46	GAGACCCAGGAGA	GGATGGTAATCAGGATGGAAGGCATGTATGTTTGCAGGATAAAGTAGCCA	50	TGGCTACTTTATCCTGCAAACATACATGCCTTCCATCCTGATTACCATCCTCTCCTGGGTCTC	0.62	Transition
GABRB2	487682	78.8503	chr5-160761861-160761861_38GsubA-487682-pos-c	+	CCCAGGAGAGGATGGTAATC	AGG	NGG	G	A	38	GGAGAGGATGGTA	ATCAGGATGGAAGGCATGTATGTTTGCAGGATAAAGTAGCCAATGTTTCT	50	AGAAACATTGGCTACTTTATCCTGCAAACATACATGCCTTCCATCCTGATTACCATCCTCTCC	0.54	Transition
GABRB2	487682	58.8176	chr5-160761861-160761861_34GsubA-487682-pos-c	+	GGAGAGGATGGTAATCAGGA	TGG	NGG	G	A	34	AGGATGGTAATCA	GGATGGAAGGCATGTATGTTTGCAGGATAAAGTAGCCAATGTTTCTCTTA	50	TAAGAGAAACATTGGCTACTTTATCCTGCAAACATACATGCCTTCCATCCTGATTACCATCCT	0.38	Transition
GABRB2	487682	49.3118	chr5-160761861-160761861_30GsubA-487682-pos-c	+	AGGATGGTAATCAGGATGGA	AGG	NGG	G	A	30	TGGTAATCAGGAT	GGAAGGCATGTATGTTTGCAGGATAAAGTAGCCAATGTTTCTCTTAAGCT	50	AGCTTAAGAGAAACATTGGCTACTTTATCCTGCAAACATACATGCCTTCCATCCTGATTACCA	0.38	Transition
GABRB2	487682	69.6942	chr5-160761861-160761861_14GsubA-487682-pos-c	+	TGGAAGGCATGTATGTTTGC	AGG	NGG	G	A	14	AGGCATGTATGTT	TGCAGGATAAAGTAGCCAATGTTTCTCTTAAGCTTAAAGCTGAGGGATAA	50	TTATCCCTCAGCTTTAAGCTTAAGAGAAACATTGGCTACTTTATCCTGCAAACATACATGCCT	0.38	Transition
GABRB2	487682	69.5148	chr5-160761861-160761861_5GsubA-487682-pos-c	+	TGTATGTTTGCAGGATAAAG	TGG	NGG	G	A	5	TGTTTGCAGGATA	AAGTAGCCAATGTTTCTCTTAAGCTTAAAGCTGAGGGATAACCTGGGATA	50	TATCCCAGGTTATCCCTCAGCTTTAAGCTTAAGAGAAACATTGGCTACTTTATCCTGCAAACA	0.38	Transition
GABRB2	487682	78.8843	chr5-160761861-160761861_43GsubA-487682-neg-c	-	CCTTTCTAGGTTCCTATCCC	AGG	NGG	G	A	43	ATAGGAACCTAGA	ATAAAGTAGCCAATGTTTCTCTTAAGCTTAAAGCTGAGGGATAACCTGGG	50	ATAAAGTAGCCAATGTTTCTCTTAAGCTTAAAGCTGAGGGATAACCTGGGATAGGAACCTAGA	0.38	Transition
GABRB2	161444	91.267	chr5-160972234-160972234_22GsubA-161444-neg-c	-	TGACATTGCCAGCATCGATA	TGG	NGG	G	A	22	CGATGCTGGCAAT	GAAGTAGTCATAAATGTCAATACTCACCATATTGACTTCAGAAACCATAT	50	GAAGTAGTCATAAATGTCAATACTCACCATATTGACTTCAGAAACCATATCGATGCTGGCAAT	0.54	Transition
GABRA1	265162	66.0924	chr5-161309645-161309645_12AsubG-265162-pos-c	+	TCAGTGGTTGTAGCAGAAGA	TGG	NGG	A	G	12	TGGTTGTAGCAGA	AGATGGATCACGTCTAAACCAGTATGACCTTCTTGGACAAACAGTAGACT	50	AGTCTACTGTTTGTCCAAGAAGGTCATACTGGTTTAGACGTGATCCATCTTCTGCTACAACCA	0.46	Transition
GABRA1	265162	75.2826	chr5-161309645-161309645_22AsubG-265162-neg-c	-	AGTCTACTGTTTGTCCAAGA	AGG	NGG	A	G	22	TGGACAAACAGTA	TCAGTGGTTGTAGCAGAAGATGGATCACGTCTAAACCAGTATGACCTTCT	50	TCAGTGGTTGTAGCAGAAGATGGATCACGTCTAAACCAGTATGACCTTCTTGGACAAACAGTA	0.38	Transition
GABRA1	205524	70.8323	chr5-161322696-161322696_24TsubC-205524-neg-c	-	CACCTTAGGGAGGGAGTTTC	TGG	NGG	T	C	24	ACTCCCTCCCTAA	AGGAGTAACAACTGTGCTCACCATGACAACATTGAGCATCAGTGCCAGAA	50	AGGAGTAACAACTGTGCTCACCATGACAACATTGAGCATCAGTGCCAGAAACTCCCTCCCTAA	0.54	Transition
GABRA1	205524	79.1116	chr5-161322696-161322696_33TsubC-205524-neg-c	-	TGCATAAGCCACCTTAGGGA	GGG	NGG	T	C	33	CTAAGGTGGCTTA	AACTGTGCTCACCATGACAACATTGAGCATCAGTGCCAGAAACTCCCTCC	50	AACTGTGCTCACCATGACAACATTGAGCATCAGTGCCAGAAACTCCCTCCCTAAGGTGGCTTA	0.46	Transition
GABRA1	205524	92.23	chr5-161322696-161322696_34TsubC-205524-neg-c	-	TTGCATAAGCCACCTTAGGG	AGG	NGG	T	C	34	TAAGGTGGCTTAT	ACTGTGCTCACCATGACAACATTGAGCATCAGTGCCAGAAACTCCCTCCC	50	ACTGTGCTCACCATGACAACATTGAGCATCAGTGCCAGAAACTCCCTCCCTAAGGTGGCTTAT	0.38	Transition
GABRA1	205524	87.2033	chr5-161322696-161322696_37TsubC-205524-neg-c	-	CTGTTGCATAAGCCACCTTA	GGG	NGG	T	C	37	GGTGGCTTATGCA	GTGCTCACCATGACAACATTGAGCATCAGTGCCAGAAACTCCCTCCCTAA	50	GTGCTCACCATGACAACATTGAGCATCAGTGCCAGAAACTCCCTCCCTAAGGTGGCTTATGCA	0.54	Transition
GABRA1	205524	79.8687	chr5-161322696-161322696_38TsubC-205524-neg-c	-	GCTGTTGCATAAGCCACCTT	AGG	NGG	T	C	38	GTGGCTTATGCAA	TGCTCACCATGACAACATTGAGCATCAGTGCCAGAAACTCCCTCCCTAAG	50	TGCTCACCATGACAACATTGAGCATCAGTGCCAGAAACTCCCTCCCTAAGGTGGCTTATGCAA	0.46	Transition
GABRA1	217878	79.1116	chr5-161322717-161322717_12AsubG-217878-neg-c	-	TGCATAAGCCACCTTAGGGA	GGG	NGG	A	G	12	CTAAGGTGGCTTA	AACTGTGCTCACCATGACAACATTGAGCATCAGTGCCAGAAACTCCCTCC	50	AACTGTGCTCACCATGACAACATTGAGCATCAGTGCCAGAAACTCCCTCCCTAAGGTGGCTTA	0.46	Transition
GABRA1	217878	92.23	chr5-161322717-161322717_13AsubG-217878-neg-c	-	TTGCATAAGCCACCTTAGGG	AGG	NGG	A	G	13	TAAGGTGGCTTAT	ACTGTGCTCACCATGACAACATTGAGCATCAGTGCCAGAAACTCCCTCCC	50	ACTGTGCTCACCATGACAACATTGAGCATCAGTGCCAGAAACTCCCTCCCTAAGGTGGCTTAT	0.38	Transition
GABRA1	217878	87.2033	chr5-161322717-161322717_16AsubG-217878-neg-c	-	CTGTTGCATAAGCCACCTTA	GGG	NGG	A	G	16	GGTGGCTTATGCA	GTGCTCACCATGACAACATTGAGCATCAGTGCCAGAAACTCCCTCCCTAA	50	GTGCTCACCATGACAACATTGAGCATCAGTGCCAGAAACTCCCTCCCTAAGGTGGCTTATGCA	0.54	Transition
GABRA1	217878	79.8687	chr5-161322717-161322717_17AsubG-217878-neg-c	-	GCTGTTGCATAAGCCACCTT	AGG	NGG	A	G	17	GTGGCTTATGCAA	TGCTCACCATGACAACATTGAGCATCAGTGCCAGAAACTCCCTCCCTAAG	50	TGCTCACCATGACAACATTGAGCATCAGTGCCAGAAACTCCCTCCCTAAGGTGGCTTATGCAA	0.46	Transition
GABRG2	16208	78.0137	chr5-161520971-161520971_24AsubG-16208-pos-c	+	ATCTTAAACAACCTGCTGGA	AGG	NGG	A	G	24	TAAACAACCTGCT	GGAAGGATATGACAATAAACTTCGGCCTGATATAGGAGGTTTGTTAAAGT	50	ACTTTAACAAACCTCCTATATCAGGCCGAAGTTTATTGTCATATCCTTCCAGCAGGTTGTTTA	0.38	Transition
GABRG2	16208	81.6801	chr5-161520971-161520971_8AsubG-16208-neg-c	-	TTTAACAAACCTCCTATATC	AGG	NGG	A	G	8	ATAGGAGGTTTGT	TCATCTTAAACAACCTGCTGGAAGGATATGACAATAAACTTCGGCCTGAT	50	TCATCTTAAACAACCTGCTGGAAGGATATGACAATAAACTTCGGCCTGATATAGGAGGTTTGT	0.38	Transition
GABRG2	205540	64.3616	chr5-161524722-161524722_2TsubC-205540-neg-c	-	CCATGTTGCTGTTCAATCAG	AGG	NGG	T	C	2	ATTGAACAGCAAC	ACGTGGTATGACAGACGTTTGAAATTTAACAGCACCATTAAAGTCCTCCG	50	ACGTGGTATGACAGACGTTTGAAATTTAACAGCACCATTAAAGTCCTCCGATTGAACAGCAAC	0.38	Transition
GABRG2	433102	79.3694	chr5-161531032-161531032_4AsubG-433102-neg-c	-	TCTTTGCCAGTGCATCTTAC	TGG	NGG	A	G	4	AGATGCACTGGCA	ATTTGTTGGTCTAAGAAATACCACCGAAGTAGTGAAGACAACTTCCGGTA	50	ATTTGTTGGTCTAAGAAATACCACCGAAGTAGTGAAGACAACTTCCGGTAAGATGCACTGGCA	0.54	Transition
GABRG2	625863	57.4439	chr5-161569244-161569244_33TsubC-625863-pos-c	+	CTTTGATCTGAGCAGAAGAA	TGG	NGG	T	C	33	GATCTGAGCAGAA	GAATGGGATACTTTACCATCCAGACCTATATCCCCTGCACACTCATTGTC	50	GACAATGAGTGTGCAGGGGATATAGGTCTGGATGGTAAAGTATCCCATTCTTCTGCTCAGATC	0.46	Transition
GABRG2	625863	87.7676	chr5-161569244-161569244_7TsubC-625863-neg-c	-	TAGGACGACAATGAGTGTGC	AGG	NGG	T	C	7	CACTCATTGTCGT	TCTGAGCAGAAGAATGGGATACTTTACCATCCAGACCTATATCCCCTGCA	50	TCTGAGCAGAAGAATGGGATACTTTACCATCCAGACCTATATCCCCTGCACACTCATTGTCGT	0.46	Transition
GABRG2	625863	69.0536	chr5-161569244-161569244_26TsubC-625863-neg-c	-	TCCAGAAAGACACCCAGGAT	AGG	NGG	T	C	26	CTGGGTGTCTTTC	TACTTTACCATCCAGACCTATATCCCCTGCACACTCATTGTCGTCCTATC	50	TACTTTACCATCCAGACCTATATCCCCTGCACACTCATTGTCGTCCTATCCTGGGTGTCTTTC	0.54	Transition
GABRG2	625863	63.9098	chr5-161569244-161569244_31TsubC-625863-neg-c	-	ATTGATCCAGAAAGACACCC	AGG	NGG	T	C	31	TGTCTTTCTGGAT	TACCATCCAGACCTATATCCCCTGCACACTCATTGTCGTCCTATCCTGGG	50	TACCATCCAGACCTATATCCCCTGCACACTCATTGTCGTCCTATCCTGGGTGTCTTTCTGGAT	0.38	Transition
GABRG2	60708	65.2423	chr5-161576159-161576159_3AsubG-60708-neg-c	-	GACCTTGGGGAGCGATTTCT	GGG	NGG	A	G	3	AATCGCTCCCCAA	AGGTATCACCACTGTCCTGACAATGACCACCCTCAGCACCATTGCCCGGA	50	AGGTATCACCACTGTCCTGACAATGACCACCCTCAGCACCATTGCCCGGAAATCGCTCCCCAA	0.54	Transition
GABRG2	60708	85.4165	chr5-161576159-161576159_4AsubG-60708-neg-c	-	AGACCTTGGGGAGCGATTTC	TGG	NGG	A	G	4	ATCGCTCCCCAAG	GGTATCACCACTGTCCTGACAATGACCACCCTCAGCACCATTGCCCGGAA	50	GGTATCACCACTGTCCTGACAATGACCACCCTCAGCACCATTGCCCGGAAATCGCTCCCCAAG	0.62	Transition
GABRG2	60708	78.5749	chr5-161576159-161576159_16AsubG-60708-neg-c	-	CTGTGACATAGGAGACCTTG	GGG	NGG	A	G	16	GGTCTCCTATGTC	GTCCTGACAATGACCACCCTCAGCACCATTGCCCGGAAATCGCTCCCCAA	50	GTCCTGACAATGACCACCCTCAGCACCATTGCCCGGAAATCGCTCCCCAAGGTCTCCTATGTC	0.54	Transition
GABRG2	60708	75.0629	chr5-161576159-161576159_17AsubG-60708-neg-c	-	GCTGTGACATAGGAGACCTT	GGG	NGG	A	G	17	GTCTCCTATGTCA	TCCTGACAATGACCACCCTCAGCACCATTGCCCGGAAATCGCTCCCCAAG	50	TCCTGACAATGACCACCCTCAGCACCATTGCCCGGAAATCGCTCCCCAAGGTCTCCTATGTCA	0.46	Transition
GABRG2	60708	88.1625	chr5-161576159-161576159_27AsubG-60708-neg-c	-	GAGATCCATCGCTGTGACAT	AGG	NGG	A	G	27	TCACAGCGATGGA	GACCACCCTCAGCACCATTGCCCGGAAATCGCTCCCCAAGGTCTCCTATG	50	GACCACCCTCAGCACCATTGCCCGGAAATCGCTCCCCAAGGTCTCCTATGTCACAGCGATGGA	0.54	Transition
GABRG2	16209	58.1428	chr5-161580138-161580138_26TsubC-16209-neg-c	-	ACTCTTCATCTCTCTCTTGA	AGG	NGG	T	C	26	AGAGAGAGATGAA	ATCCGCCCAAGATCAGCAACCATTCAAATGAATAATGCTACACACCTTCA	50	ATCCGCCCAAGATCAGCAACCATTCAAATGAATAATGCTACACACCTTCAAGAGAGAGATGAA	0.38	Transition
RARS1	162083	94.1485	chr5-167913504-167913504_10GsubA-162083-pos-c	+	TTGGCGAGTGAGACGCTGAT	GGG	NGG	G	A	10	CGAGTGAGACGCT	GATGGGAGGATGGACGTACTGGTGTCTGAGTGCTCCGCGCGGCTGCTGCA	50	TGCAGCAGCCGCGCGGAGCACTCAGACACCAGTACGTCCATCCTCCCATCAGCGTCTCACTCG	0.62	Transition
RARS1	162083	79.8532	chr5-167913504-167913504_7GsubA-162083-pos-c	+	GCGAGTGAGACGCTGATGGG	AGG	NGG	G	A	7	GTGAGACGCTGAT	GGGAGGATGGACGTACTGGTGTCTGAGTGCTCCGCGCGGCTGCTGCAGCA	50	TGCTGCAGCAGCCGCGCGGAGCACTCAGACACCAGTACGTCCATCCTCCCATCAGCGTCTCAC	0.54	Transition
RARS1	162083	46.0095	chr5-167913504-167913504_3GsubA-162083-pos-c	+	GTGAGACGCTGATGGGAGGG	TGG	NGG	G	A	3	GACGCTGATGGGA	GGATGGACGTACTGGTGTCTGAGTGCTCCGCGCGGCTGCTGCAGCAGGTT	50	AACCTGCTGCAGCAGCCGCGCGGAGCACTCAGACACCAGTACGTCCATCCTCCCATCAGCGTC	0.62	Transition
RARS1	391980	94.1485	chr5-167913505-167913505_11CsubT-391980-pos-c	+	TTGGCGAGTGAGACGCTGAT	GGG	NGG	C	T	11	CGAGTGAGACGCT	GATGGGAGGATGGACGTACTGGTGTCTGAGTGCTCCGCGCGGCTGCTGCA	50	TGCAGCAGCCGCGCGGAGCACTCAGACACCAGTACGTCCATCCTCCCATCAGCGTCTCACTCG	0.62	Transition
RARS1	391980	79.8532	chr5-167913505-167913505_8CsubT-391980-pos-c	+	GCGAGTGAGACGCTGATGGG	AGG	NGG	C	T	8	GTGAGACGCTGAT	GGGAGGATGGACGTACTGGTGTCTGAGTGCTCCGCGCGGCTGCTGCAGCA	50	TGCTGCAGCAGCCGCGCGGAGCACTCAGACACCAGTACGTCCATCCTCCCATCAGCGTCTCAC	0.54	Transition
RARS1	391980	53.5018	chr5-167913505-167913505_4CsubT-391980-pos-c	+	GTGAGACGCTGATGGGAGGA	CGG	NGG	C	T	4	GACGCTGATGGGA	GGATGGACGTACTGGTGTCTGAGTGCTCCGCGCGGCTGCTGCAGCAGGTT	50	AACCTGCTGCAGCAGCCGCGCGGAGCACTCAGACACCAGTACGTCCATCCTCCCATCAGCGTC	0.62	Transition
RARS1	162080	94.1485	chr5-167913508-167913508_14GsubA-162080-pos-c	+	TTGGCGAGTGAGACGCTGAT	GGG	NGG	G	A	14	CGAGTGAGACGCT	GATGGGAGGATGGACGTACTGGTGTCTGAGTGCTCCGCGCGGCTGCTGCA	50	TGCAGCAGCCGCGCGGAGCACTCAGACACCAGTACGTCCATCCTCCCATCAGCGTCTCACTCG	0.62	Transition
RARS1	162080	79.8532	chr5-167913508-167913508_11GsubA-162080-pos-c	+	GCGAGTGAGACGCTGATGGG	AGG	NGG	G	A	11	GTGAGACGCTGAT	GGGAGGATGGACGTACTGGTGTCTGAGTGCTCCGCGCGGCTGCTGCAGCA	50	TGCTGCAGCAGCCGCGCGGAGCACTCAGACACCAGTACGTCCATCCTCCCATCAGCGTCTCAC	0.54	Transition
RARS1	162080	53.5018	chr5-167913508-167913508_7GsubA-162080-pos-c	+	GTGAGACGCTGATGGGAGGA	TGG	NGG	G	A	7	GACGCTGATGGGA	GGATGGACGTACTGGTGTCTGAGTGCTCCGCGCGGCTGCTGCAGCAGGTT	50	AACCTGCTGCAGCAGCCGCGCGGAGCACTCAGACACCAGTACGTCCATCCTCCCATCAGCGTC	0.62	Transition
RARS1	162080	70.6197	chr5-167913508-167913508_6GsubA-162080-pos-c	+	TGAGACGCTGATGGGAGGAT	GGG	NGG	G	A	6	ACGCTGATGGGAG	GATGGACGTACTGGTGTCTGAGTGCTCCGCGCGGCTGCTGCAGCAGGTTT	50	AAACCTGCTGCAGCAGCCGCGCGGAGCACTCAGACACCAGTACGTCCATCCTCCCATCAGCGT	0.62	Transition
DOCK2	199259	69.4775	chr5-169474517-169474517_48TsubC-199259-neg-c	-	ACAGCAAAGTAGTCTGGTTT	GGG	NGG	T	C	48	CCAGACTACTTTG	TCCAGCAGGCAAAATTCTATGAAAGCATCATGAAAATCCTCAGGCCCAAA	50	TCCAGCAGGCAAAATTCTATGAAAGCATCATGAAAATCCTCAGGCCCAAACCAGACTACTTTG	0.46	Transition
FOXI1	8450	61.6549	chr5-169535278-169535278_45AsubG-8450-pos-c	+	GAGCCTCAGGACATCTTGGA	TGG	NGG	A	G	45	CTCAGGACATCTT	GGATGGAGCCTCACCAGGGGGCACCACCAGCTCCCCAGAGAAGCGGCCCT	50	AGGGCCGCTTCTCTGGGGAGCTGGTGGTGCCCCCTGGTGAGGCTCCATCCAAGATGTCCTGAG	0.46	Transition
FOXI1	8450	83.2052	chr5-169535278-169535278_33AsubG-8450-pos-c	+	ATCTTGGATGGAGCCTCACC	AGG	NGG	A	G	33	TGGATGGAGCCTC	ACCAGGGGGCACCACCAGCTCCCCAGAGAAGCGGCCCTCCCCTCCCCCAT	50	ATGGGGGAGGGGAGGGCCGCTTCTCTGGGGAGCTGGTGGTGCCCCCTGGTGAGGCTCCATCCA	0.62	Transition
FOXI1	8450	82.5824	chr5-169535278-169535278_32AsubG-8450-pos-c	+	TCTTGGATGGAGCCTCACCA	GGG	NGG	A	G	32	GGATGGAGCCTCA	CCAGGGGGCACCACCAGCTCCCCAGAGAAGCGGCCCTCCCCTCCCCCATC	50	GATGGGGGAGGGGAGGGCCGCTTCTCTGGGGAGCTGGTGGTGCCCCCTGGTGAGGCTCCATCC	0.62	Transition
FOXI1	8450	82.1543	chr5-169535278-169535278_31AsubG-8450-pos-c	+	CTTGGATGGAGCCTCACCAG	GGG	NGG	A	G	31	GATGGAGCCTCAC	CAGGGGGCACCACCAGCTCCCCAGAGAAGCGGCCCTCCCCTCCCCCATCA	50	TGATGGGGGAGGGGAGGGCCGCTTCTCTGGGGAGCTGGTGGTGCCCCCTGGTGAGGCTCCATC	0.62	Transition
FOXI1	8450	62.981	chr5-169535278-169535278_31AsubG-8450-neg-c	-	AAAGGAAGCTGTTAAGGCAA	GGG	NGG	A	G	31	CCTTAACAGCTTC	ACCAGCTCCCCAGAGAAGCGGCCCTCCCCTCCCCCATCAGGCGCCCCTTG	50	ACCAGCTCCCCAGAGAAGCGGCCCTCCCCTCCCCCATCAGGCGCCCCTTGCCTTAACAGCTTC	0.46	Transition
FOXI1	8450	59.3617	chr5-169535278-169535278_37AsubG-8450-neg-c	-	TAGAGGAAAGGAAGCTGTTA	AGG	NGG	A	G	37	CAGCTTCCTTTCC	TCCCCAGAGAAGCGGCCCTCCCCTCCCCCATCAGGCGCCCCTTGCCTTAA	50	TCCCCAGAGAAGCGGCCCTCCCCTCCCCCATCAGGCGCCCCTTGCCTTAACAGCTTCCTTTCC	0.54	Transition
SH3PXD2B	55933	34.2372	chr5-171809039-171809039_47TsubC-55933-pos-c	+	TGGCTGGACTGGCAGGAGGG	AGG	NGG	T	C	47	TGGACTGGCAGGA	GGGAGGGCTGTGGGGCTCCATCTGGGGAAGCCCACAAACAAACTTACTCT	50	AGAGTAAGTTTGTTTGTGGGCTTCCCCAGATGGAGCCCCACAGCCCTCCCTCCTGCCAGTCCA	0.62	Transition
SH3PXD2B	55933	56.1422	chr5-171809039-171809039_26TsubC-55933-pos-c	+	GGGCTGTGGGGCTCCATCTG	GGG	NGG	T	C	26	TGTGGGGCTCCAT	CTGGGGAAGCCCACAAACAAACTTACTCTTTGGGGGGATTCAGGTCCTCA	50	TGAGGACCTGAATCCCCCCAAAGAGTAAGTTTGTTTGTGGGCTTCCCCAGATGGAGCCCCACA	0.62	Transition
SH3PXD2B	55933	54.7017	chr5-171809039-171809039_26TsubC-55933-neg-c	-	GTTCTTTGAGACAAGACCTG	AGG	NGG	T	C	26	GTCTTGTCTCAAA	TGGGGAAGCCCACAAACAAACTTACTCTTTGGGGGGATTCAGGTCCTCAG	50	TGGGGAAGCCCACAAACAAACTTACTCTTTGGGGGGATTCAGGTCCTCAGGTCTTGTCTCAAA	0.38	Transition
SH3PXD2B	446059	60.7676	chr5-171821626-171821626_23AsubG-446059-neg-c	-	TCTTTGCTCTCATCTTCTGC	AGG	NGG	A	G	23	GAAGATGAGAGCA	TGACAGCCACGTCCCGGATGTGGCTTCGTCTGAAGAGAATCTTACCTGCA	50	TGACAGCCACGTCCCGGATGTGGCTTCGTCTGAAGAGAATCTTACCTGCAGAAGATGAGAGCA	0.46	Transition
SH3PXD2B	190	91.034	chr5-171849449-171849449_4AsubG-190-neg-c	-	GCTCCACCGAGGCCATTTAC	TGG	NGG	A	G	4	AATGGCCTCGGTG	AGACCTCAAATCCTTACCTGGAGGTCAAAAAACTTGCTGTAGCGCCGGTA	50	AGACCTCAAATCCTTACCTGGAGGTCAAAAAACTTGCTGTAGCGCCGGTAAATGGCCTCGGTG	0.62	Transition
SH3PXD2B	190	95.5491	chr5-171849449-171849449_34AsubG-190-neg-c	-	TCTACATCATCCGGGTCACG	TGG	NGG	A	G	34	GACCCGGATGATG	AACTTGCTGTAGCGCCGGTAAATGGCCTCGGTGGAGCCGCTGGACCACGT	50	AACTTGCTGTAGCGCCGGTAAATGGCCTCGGTGGAGCCGCTGGACCACGTGACCCGGATGATG	0.62	Transition
SH3PXD2B	190	77.3129	chr5-171849449-171849449_42AsubG-190-neg-c	-	CCCGCAGGTCTACATCATCC	GGG	NGG	A	G	42	TGATGTAGACCTG	GTAGCGCCGGTAAATGGCCTCGGTGGAGCCGCTGGACCACGTGACCCGGA	50	GTAGCGCCGGTAAATGGCCTCGGTGGAGCCGCTGGACCACGTGACCCGGATGATGTAGACCTG	0.46	Transition
SH3PXD2B	190	91.1534	chr5-171849449-171849449_43AsubG-190-neg-c	-	TCCCGCAGGTCTACATCATC	CGG	NGG	A	G	43	GATGTAGACCTGC	TAGCGCCGGTAAATGGCCTCGGTGGAGCCGCTGGACCACGTGACCCGGAT	50	TAGCGCCGGTAAATGGCCTCGGTGGAGCCGCTGGACCACGTGACCCGGATGATGTAGACCTGC	0.54	Transition
NKX2-5	9014	84.4391	chr5-172659651-172659651_35CsubT-9014-pos-c	+	GACACTCCCGAGTTGCTCTG	CGG	NGG	C	T	35	CTCCCGAGTTGCT	CTGCGGAATCCCGGGGCTCTGAACCGCATTCAAGTCCCCGACGCCGAAGT	50	ACTTCGGCGTCGGGGACTTGAATGCGGTTCAGAGCCCCGGGATTCCGCAGAGCAACTCGGGAG	0.62	Transition
NKX2-5	9014	85.945	chr5-172659651-172659651_26CsubT-9014-pos-c	+	GAGTTGCTCTGCGGAATCCC	GGG	NGG	C	T	26	TGCTCTGCGGAAT	CCCGGGGCTCTGAACCGCATTCAAGTCCCCGACGCCGAAGTTCACGAAGT	50	ACTTCGTGAACTTCGGCGTCGGGGACTTGAATGCGGTTCAGAGCCCCGGGATTCCGCAGAGCA	0.54	Transition
NKX2-5	9014	90.9332	chr5-172659651-172659651_25CsubT-9014-pos-c	+	AGTTGCTCTGCGGAATCCCG	GGG	NGG	C	T	25	GCTCTGCGGAATC	CCGGGGCTCTGAACCGCATTCAAGTCCCCGACGCCGAAGTTCACGAAGTT	50	AACTTCGTGAACTTCGGCGTCGGGGACTTGAATGCGGTTCAGAGCCCCGGGATTCCGCAGAGC	0.62	Transition
NKX2-5	9014	98.6643	chr5-172659651-172659651_8CsubT-9014-neg-c	-	ACTTCGTGAACTTCGGCGTC	GGG	NGG	C	T	8	GCCGAAGTTCACG	GAGTTGCTCTGCGGAATCCCGGGGCTCTGAACCGCATTCAAGTCCCCGAC	50	GAGTTGCTCTGCGGAATCCCGGGGCTCTGAACCGCATTCAAGTCCCCGACGCCGAAGTTCACG	0.62	Transition
NKX2-5	9014	96.9933	chr5-172659651-172659651_9CsubT-9014-neg-c	-	AACTTCGTGAACTTCGGCGT	CGG	NGG	C	T	9	CCGAAGTTCACGA	AGTTGCTCTGCGGAATCCCGGGGCTCTGAACCGCATTCAAGTCCCCGACG	50	AGTTGCTCTGCGGAATCCCGGGGCTCTGAACCGCATTCAAGTCCCCGACGCCGAAGTTCACGA	0.54	Transition
NKX2-5	9014	80.3503	chr5-172659651-172659651_15CsubT-9014-neg-c	-	AACAACAACTTCGTGAACTT	CGG	NGG	C	T	15	TTCACGAAGTTGT	TCTGCGGAATCCCGGGGCTCTGAACCGCATTCAAGTCCCCGACGCCGAAG	50	TCTGCGGAATCCCGGGGCTCTGAACCGCATTCAAGTCCCCGACGCCGAAGTTCACGAAGTTGT	0.38	Transition
NKX2-5	9010	56.1555	chr5-172659901-172659901_34AsubG-9010-neg-c	-	ACCAGACTCTGGAGCTGGTG	GGG	NGG	A	G	34	CAGCTCCAGAGTC	GGCACCGCGATCCTGCGGGCAGGCGGCGGCGGCGGCGGGGGCAGCCCCAC	50	GGCACCGCGATCCTGCGGGCAGGCGGCGGCGGCGGCGGGGGCAGCCCCACCAGCTCCAGAGTC	0.62	Transition
NKX2-5	9010	57.1064	chr5-172659901-172659901_35AsubG-9010-neg-c	-	GACCAGACTCTGGAGCTGGT	GGG	NGG	A	G	35	AGCTCCAGAGTCT	GCACCGCGATCCTGCGGGCAGGCGGCGGCGGCGGCGGGGGCAGCCCCACC	50	GCACCGCGATCCTGCGGGCAGGCGGCGGCGGCGGCGGGGGCAGCCCCACCAGCTCCAGAGTCT	0.54	Transition
NKX2-5	9006	62.4879	chr5-172659955-172659955_11AsubG-9006-pos-c	+	GCCCCACCAGCTCCAGAGTC	TGG	NGG	A	G	11	CACCAGCTCCAGA	GTCTGGTCCTGCCGCTGCCGCTTGCACTTGTAGCGCCGGTTCTGGAACCA	50	TGGTTCCAGAACCGGCGCTACAAGTGCAAGCGGCAGCGGCAGGACCAGACTCTGGAGCTGGTG	0.62	Transition
NKX2-5	9006	84.9921	chr5-172659955-172659955_7AsubG-9006-neg-c	-	GCTACAAGTGCAAGCGGCAG	CGG	NGG	A	G	7	CCGCTTGCACTTG	GGCGGCGGCGGGGGCAGCCCCACCAGCTCCAGAGTCTGGTCCTGCCGCTG	50	GGCGGCGGCGGGGGCAGCCCCACCAGCTCCAGAGTCTGGTCCTGCCGCTGCCGCTTGCACTTG	0.62	Transition
NKX2-5	9006	94.138	chr5-172659955-172659955_13AsubG-9006-neg-c	-	ACCGGCGCTACAAGTGCAAG	CGG	NGG	A	G	13	GCACTTGTAGCGC	GGCGGGGGCAGCCCCACCAGCTCCAGAGTCTGGTCCTGCCGCTGCCGCTT	50	GGCGGGGGCAGCCCCACCAGCTCCAGAGTCTGGTCCTGCCGCTGCCGCTTGCACTTGTAGCGC	0.62	Transition
NKX2-5	9006	19.6802	chr5-172659955-172659955_31AsubG-9006-neg-c	-	TCAAGATCTGGTTCCAGAAC	CGG	NGG	A	G	31	CTGGAACCAGATC	AGCTCCAGAGTCTGGTCCTGCCGCTGCCGCTTGCACTTGTAGCGCCGGTT	50	AGCTCCAGAGTCTGGTCCTGCCGCTGCCGCTTGCACTTGTAGCGCCGGTTCTGGAACCAGATC	0.54	Transition
NKX2-5	9006	47.2409	chr5-172659955-172659955_43AsubG-9006-neg-c	-	CGTCCACGCAGGTCAAGATC	TGG	NGG	A	G	43	CTTGACCTGCGTG	TGGTCCTGCCGCTGCCGCTTGCACTTGTAGCGCCGGTTCTGGAACCAGAT	50	TGGTCCTGCCGCTGCCGCTTGCACTTGTAGCGCCGGTTCTGGAACCAGATCTTGACCTGCGTG	0.62	Transition
NKX2-5	9016	62.4879	chr5-172659979-172659979_35AsubG-9016-pos-c	+	GCCCCACCAGCTCCAGAGTC	TGG	NGG	A	G	35	CACCAGCTCCAGA	GTCTGGTCCTGCCGCTGCCGCTTGCACTTGTAGCGCCGGTTCTGGAACCA	50	TGGTTCCAGAACCGGCGCTACAAGTGCAAGCGGCAGCGGCAGGACCAGACTCTGGAGCTGGTG	0.62	Transition
NKX2-5	9016	71.6163	chr5-172659979-172659979_2AsubG-9016-pos-c	+	GCCGCTTGCACTTGTAGCAC	CGG	NGG	A	G	2	CTTGCACTTGTAG	CGCCGGTTCTGGAACCAGATCTTGACCTGCGTGGACGTGAGTTTCAGCAC	50	GTGCTGAAACTCACGTCCACGCAGGTCAAGATCTGGTTCCAGAACCGGCGCTACAAGTGCAAG	0.46	Transition
NKX2-5	9016	19.6802	chr5-172659979-172659979_7AsubG-9016-neg-c	-	TCAAGATCTGGTTCCAGAAC	CGG	NGG	A	G	7	CTGGAACCAGATC	AGCTCCAGAGTCTGGTCCTGCCGCTGCCGCTTGCACTTGTAGCGCCGGTT	50	AGCTCCAGAGTCTGGTCCTGCCGCTGCCGCTTGCACTTGTAGCGCCGGTTCTGGAACCAGATC	0.54	Transition
NKX2-5	9016	47.2409	chr5-172659979-172659979_19AsubG-9016-neg-c	-	CGTCCACGCAGGTCAAGATC	TGG	NGG	A	G	19	CTTGACCTGCGTG	TGGTCCTGCCGCTGCCGCTTGCACTTGTAGCGCCGGTTCTGGAACCAGAT	50	TGGTCCTGCCGCTGCCGCTTGCACTTGTAGCGCCGGTTCTGGAACCAGATCTTGACCTGCGTG	0.62	Transition
NKX2-5	9020	95.1594	chr5-172660000-172660000_23CsubT-9020-pos-c	+	GCCGCTTGCACTTGTAGCGC	CGG	NGG	C	T	23	CTTGCACTTGTAG	CGCCGGTTCTGGAACCAGATCTTGACCTGCGTGGACGTGAGTTTCAGCAC	50	GTGCTGAAACTCACGTCCACGCAGGTCAAGATCTGGTTCCAGAACCGGCGCTACAAGTGCAAG	0.46	Transition
NKX2-5	9004	95.1594	chr5-172660014-172660014_37AsubG-9004-pos-c	+	GCCGCTTGCACTTGTAGCGC	CGG	NGG	A	G	37	CTTGCACTTGTAG	CGCCGGTTCTGGAACCAGATCTTGACCTGCGTGGACGTGAGTTTCAGCAC	50	GTGCTGAAACTCACGTCCACGCAGGTCAAGATCTGGTTCCAGAACCGGCGCTACAAGTGCAAG	0.46	Transition
NKX2-5	9004	84.5694	chr5-172660014-172660014_9AsubG-9004-pos-c	+	GAACCAGATCTTGACCTGCG	TGG	NGG	A	G	9	CAGATCTTGACCT	GCGTGGACGTGAGTTTCAGCACGCTGGCCAGCTGGTCGCGTTCGGGGGCC	50	GGCCCCCGAACGCGACCAGCTGGCCAGCGTGCTGAAACTCACGTCCACGCAGGTCAAGATCTG	0.46	Transition
NKX2-5	9005	84.5694	chr5-172660039-172660039_34AsubG-9005-pos-c	+	GAACCAGATCTTGACCTGCG	TGG	NGG	A	G	34	CAGATCTTGACCT	GCGTGGACGTGAGTTTCAGCACGCTGGCCAGCTGGTCGCGTTCGGGGGCC	50	GGCCCCCGAACGCGACCAGCTGGCCAGCGTGCTGAAACTCACGTCCACGCAGGTCAAGATCTG	0.46	Transition
NKX2-5	9005	81.4714	chr5-172660039-172660039_31AsubG-9005-neg-c	-	AGCGGCGCTTCAAGCAGCAG	CGG	NGG	A	G	31	CTGCTTGAAGCGC	TTCAGCACGCTGGCCAGCTGGTCGCGTTCGGGGGCCGACAGGTACCGCTG	50	TTCAGCACGCTGGCCAGCTGGTCGCGTTCGGGGGCCGACAGGTACCGCTGCTGCTTGAAGCGC	0.62	Transition
NKX2-5	9005	51.307	chr5-172660039-172660039_49AsubG-9005-neg-c	-	CGCAGGTCTATGAGCTGGAG	CGG	NGG	A	G	49	CAGCTCATAGACC	TGGTCGCGTTCGGGGGCCGACAGGTACCGCTGCTGCTTGAAGCGCCGCTC	50	TGGTCGCGTTCGGGGGCCGACAGGTACCGCTGCTGCTTGAAGCGCCGCTCCAGCTCATAGACC	0.54	Transition
NKX2-5	156158	56.5478	chr5-172660086-172660086_2CsubT-156158-neg-c	-	CGCAGGTCTATGAGCTGGGG	CGG	NGG	C	T	2	CAGCTCATAGACC	TGGTCGCGTTCGGGGGCCGACAGGTACCGCTGCTGCTTGAAGCGCCGCTC	50	TGGTCGCGTTCGGGGGCCGACAGGTACCGCTGCTGCTTGAAGCGCCGCTCCAGCTCATAGACC	0.54	Transition
NKX2-5	156158	75.5093	chr5-172660086-172660086_5CsubT-156158-neg-c	-	AGGCGCAGGTCTATGAGCTG	GGG	NGG	C	T	5	CTCATAGACCTGC	TCGCGTTCGGGGGCCGACAGGTACCGCTGCTGCTTGAAGCGCCGCTCCAG	50	TCGCGTTCGGGGGCCGACAGGTACCGCTGCTGCTTGAAGCGCCGCTCCAGCTCATAGACCTGC	0.54	Transition
NKX2-5	156158	74.5041	chr5-172660086-172660086_7CsubT-156158-neg-c	-	GCAGGCGCAGGTCTATGAGC	TGG	NGG	C	T	7	CATAGACCTGCGC	GCGTTCGGGGGCCGACAGGTACCGCTGCTGCTTGAAGCGCCGCTCCAGCT	50	GCGTTCGGGGGCCGACAGGTACCGCTGCTGCTTGAAGCGCCGCTCCAGCTCATAGACCTGCGC	0.62	Transition
NKX2-5	156158	75.5047	chr5-172660086-172660086_25CsubT-156158-neg-c	-	GCCGCGCGTGCTCTTCTCGC	AGG	NGG	C	T	25	AGAAGAGCACGCG	GTACCGCTGCTGCTTGAAGCGCCGCTCCAGCTCATAGACCTGCGCCTGCG	50	GTACCGCTGCTGCTTGAAGCGCCGCTCCAGCTCATAGACCTGCGCCTGCGAGAAGAGCACGCG	0.62	Transition
NKX2-5	219168	58.2408	chr5-172660156-172660156_36TsubC-219168-pos-c	+	GCCTGCGAGAAGAGCACGCG	CGG	NGG	T	C	36	GCGAGAAGAGCAC	GCGCGGCTTCCTCCGCCGTCGCGCCCGGGGCCGCTCCGCGTTGTCCGCCT	50	AGGCGGACAACGCGGAGCGGCCCCGGGCGCGACGGCGGAGGAAGCCGCGCGTGCTCTTCTCGC	0.62	Transition
NKX2-5	219168	25.8309	chr5-172660156-172660156_15TsubC-219168-neg-c	-	GGAGCTGGAGAAGACAGAGG	CGG	NGG	T	C	15	CTGTCTTCTCCAG	GCGCGGCTTCCTCCGCCGTCGCGCCCGGGGCCGCTCCGCGTTGTCCGCCT	50	GCGCGGCTTCCTCCGCCGTCGCGCCCGGGGCCGCTCCGCGTTGTCCGCCTCTGTCTTCTCCAG	0.54	Transition
SNCB	7025	63.1903	chr5-176053473-176053473_37TsubC-7025-pos-c	+	CTCCCTCTTCACCAGTCCTG	TGG	NGG	T	C	37	CTCTTCACCAGTC	CTGTGGCTGCTGCGATGTTCCCTGCCCCAGAGAACACAGCTCCTCCCAGA	50	TCTGGGAGGAGCTGTGTTCTCTGGGGCAGGGAACATCGCAGCAGCCACAGGACTGGTGAAGAG	0.54	Transition
SNCB	7025	72.8609	chr5-176053473-176053473_11TsubC-7025-neg-c	-	GAACAGGCCTCACATCTGGG	AGG	NGG	T	C	11	AGATGTGAGGCCT	GTCCTGTGGCTGCTGCGATGTTCCCTGCCCCAGAGAACACAGCTCCTCCC	50	GTCCTGTGGCTGCTGCGATGTTCCCTGCCCCAGAGAACACAGCTCCTCCCAGATGTGAGGCCT	0.54	Transition
SNCB	7025	77.1211	chr5-176053473-176053473_15TsubC-7025-neg-c	-	CAAGGAACAGGCCTCACATC	TGG	NGG	T	C	15	GTGAGGCCTGTTC	TGTGGCTGCTGCGATGTTCCCTGCCCCAGAGAACACAGCTCCTCCCAGAT	50	TGTGGCTGCTGCGATGTTCCCTGCCCCAGAGAACACAGCTCCTCCCAGATGTGAGGCCTGTTC	0.62	Transition
FGFR4	16326	97.252	chr5-176520243-176520243_42AsubG-16326-pos-c	+	GGACATCATCCTGTACGCGT	CGG	NGG	A	G	42	ATCATCCTGTACG	CGTCGGGCTCCCTGGCCTTGGCTGTGCTCCTGCTGCTGGCCGGGCTGTAT	50	ATACAGCCCGGCCAGCAGCAGGAGCACAGCCAAGGCCAGGGAGCCCGACGCGTACAGGATGAT	0.46	Transition
FGFR4	16326	97.7402	chr5-176520243-176520243_41AsubG-16326-pos-c	+	GACATCATCCTGTACGCGTC	GGG	NGG	A	G	41	TCATCCTGTACGC	GTCGGGCTCCCTGGCCTTGGCTGTGCTCCTGCTGCTGGCCGGGCTGTATC	50	GATACAGCCCGGCCAGCAGCAGGAGCACAGCCAAGGCCAGGGAGCCCGACGCGTACAGGATGA	0.54	Transition
FGFR4	16326	87.1962	chr5-176520243-176520243_4AsubG-16326-neg-c	-	CGCCTGCCCTCGATACAGCC	TGG	NGG	A	G	4	TGTATCGAGGGCA	GTACGCGTCGGGCTCCCTGGCCTTGGCTGTGCTCCTGCTGCTGGCCGGGC	50	GTACGCGTCGGGCTCCCTGGCCTTGGCTGTGCTCCTGCTGCTGGCCGGGCTGTATCGAGGGCA	0.54	Transition
NSD1	524691	74.5423	chr5-176618940-176618940_35AsubG-524691-neg-c	-	GGATCAGAACAAATCCTGCA	GGG	NGG	A	G	35	AGGATTTGTTCTG	TTGGAGATCTCATCTGGGCAAAATTCAAGAGACGCCCATGGTGGCCCTGC	50	TTGGAGATCTCATCTGGGCAAAATTCAAGAGACGCCCATGGTGGCCCTGCAGGATTTGTTCTG	0.38	Transition
NSD1	524691	81.0966	chr5-176618940-176618940_36AsubG-524691-neg-c	-	CGGATCAGAACAAATCCTGC	AGG	NGG	A	G	36	GGATTTGTTCTGA	TGGAGATCTCATCTGGGCAAAATTCAAGAGACGCCCATGGTGGCCCTGCA	50	TGGAGATCTCATCTGGGCAAAATTCAAGAGACGCCCATGGTGGCCCTGCAGGATTTGTTCTGA	0.38	Transition
NSD1	159263	80.8335	chr5-176636662-176636662_44AsubG-159263-neg-c	-	TTTCGGTTCTTTGACCCCTT	GGG	NGG	A	G	44	GGGTCAAAGAACC	GTAAATGGGAAGCCAGTGTTGGACTTGCAGAACAGTATGATGTTCCCAAG	50	GTAAATGGGAAGCCAGTGTTGGACTTGCAGAACAGTATGATGTTCCCAAGGGGTCAAAGAACC	0.54	Transition
NSD1	280938	53.8918	chr5-176636688-176636688_17TsubC-280938-pos-c	+	AGTAAATGGGAAGCCAGTGT	TGG	NGG	T	C	17	AATGGGAAGCCAG	TGTTGGACTTGCAGAACAGTATGATGTTCCCAAGGGGTCAAAGAACCGAA	50	TTCGGTTCTTTGACCCCTTGGGAACATCATACTGTTCTGCAAGTCCAACACTGGCTTCCCATT	0.54	Transition
NSD1	280938	80.8335	chr5-176636688-176636688_18TsubC-280938-neg-c	-	TTTCGGTTCTTTGACCCCTT	GGG	NGG	T	C	18	GGGTCAAAGAACC	GTAAATGGGAAGCCAGTGTTGGACTTGCAGAACAGTATGATGTTCCCAAG	50	GTAAATGGGAAGCCAGTGTTGGACTTGCAGAACAGTATGATGTTCCCAAGGGGTCAAAGAACC	0.54	Transition
NSD1	280938	87.0245	chr5-176636688-176636688_48TsubC-280938-neg-c	-	CTGTCCAACTTGATTGAACC	AGG	NGG	T	C	48	TCAATCAAGTTGG	AACAGTATGATGTTCCCAAGGGGTCAAAGAACCGAAAATGTATTCCTGGT	50	AACAGTATGATGTTCCCAAGGGGTCAAAGAACCGAAAATGTATTCCTGGTTCAATCAAGTTGG	0.38	Transition
NSD1	646362	73.4368	chr5-176636892-176636892_10TsubC-646362-neg-c	-	TGGATTATCAGAGCTCTTTC	TGG	NGG	T	C	10	AGAGCTCTGATAA	ACATTCTGCAGATGAGAAGGAAAAGCCTTGCGCTAAATCTCGAGCCAGAA	50	ACATTCTGCAGATGAGAAGGAAAAGCCTTGCGCTAAATCTCGAGCCAGAAAGAGCTCTGATAA	0.38	Transition
NSD1	431037	81.1499	chr5-176636949-176636949_45TsubC-431037-neg-c	-	AAGTTTAGGCCAAGGTTCTC	TGG	NGG	T	C	45	AACCTTGGCCTAA	ACATACAATTTGAAGCACATAAAGATGAACGGAGGGGAAAGATTCCAGAG	50	ACATACAATTTGAAGCACATAAAGATGAACGGAGGGGAAAGATTCCAGAGAACCTTGGCCTAA	0.46	Transition
NSD1	159271	72.2657	chr5-176637210-176637210_41TsubC-159271-pos-c	+	TCAAATGGTGACTCTTTATT	GGG	NGG	T	C	41	ATGGTGACTCTTT	ATTGGGCTTGCCTGAGGGTGCTTTGATCTCAAAGTGTTCTCGAGAGAAGA	50	TCTTCTCTCGAGAACACTTTGAGATCAAAGCACCCTCAGGCAAGCCCAATAAAGAGTCACCAT	0.38	Transition
NSD1	159271	74.119	chr5-176637210-176637210_30TsubC-159271-pos-c	+	CTCTTTATTGGGCTTGCCTG	AGG	NGG	T	C	30	TTATTGGGCTTGC	CTGAGGGTGCTTTGATCTCAAAGTGTTCTCGAGAGAAGAATAAACCCCAA	50	TTGGGGTTTATTCTTCTCTCGAGAACACTTTGAGATCAAAGCACCCTCAGGCAAGCCCAATAA	0.46	Transition
NSD1	159271	77.1525	chr5-176637210-176637210_29TsubC-159271-pos-c	+	TCTTTATTGGGCTTGCCTGA	GGG	NGG	T	C	29	TATTGGGCTTGCC	TGAGGGTGCTTTGATCTCAAAGTGTTCTCGAGAGAAGAATAAACCCCAAC	50	GTTGGGGTTTATTCTTCTCTCGAGAACACTTTGAGATCAAAGCACCCTCAGGCAAGCCCAATA	0.54	Transition
NSD1	159271	85.9552	chr5-176637210-176637210_22TsubC-159271-neg-c	-	ACCACACACCAGGCTTCGTT	GGG	NGG	T	C	22	GAAGCCTGGTGTG	TGAGGGTGCTTTGATCTCAAAGTGTTCTCGAGAGAAGAATAAACCCCAAC	50	TGAGGGTGCTTTGATCTCAAAGTGTTCTCGAGAGAAGAATAAACCCCAACGAAGCCTGGTGTG	0.62	Transition
NSD1	159271	86.2263	chr5-176637210-176637210_23TsubC-159271-neg-c	-	AACCACACACCAGGCTTCGT	TGG	NGG	T	C	23	AAGCCTGGTGTGT	GAGGGTGCTTTGATCTCAAAGTGTTCTCGAGAGAAGAATAAACCCCAACG	50	GAGGGTGCTTTGATCTCAAAGTGTTCTCGAGAGAAGAATAAACCCCAACGAAGCCTGGTGTGT	0.54	Transition
NSD1	159273	51.2582	chr5-176637231-176637231_1TsubC-159273-neg-c	-	ACCACACACCAGGCTTCATT	GGG	NGG	T	C	1	GAAGCCTGGTGTG	TGAGGGTGCTTTGATCTCAAAGTGTTCTCGAGAGAAGAATAAACCCCAAC	50	TGAGGGTGCTTTGATCTCAAAGTGTTCTCGAGAGAAGAATAAACCCCAACGAAGCCTGGTGTG	0.62	Transition
NSD1	159273	59.6111	chr5-176637231-176637231_2TsubC-159273-neg-c	-	AACCACACACCAGGCTTCAT	TGG	NGG	T	C	2	AAGCCTGGTGTGT	GAGGGTGCTTTGATCTCAAAGTGTTCTCGAGAGAAGAATAAACCCCAACG	50	GAGGGTGCTTTGATCTCAAAGTGTTCTCGAGAGAAGAATAAACCCCAACGAAGCCTGGTGTGT	0.54	Transition
NSD1	378304	85.0197	chr5-176637762-176637762_36TsubC-378304-neg-c	-	ACTGGGGGTTCTGCCATAAC	TGG	NGG	T	C	36	ATGGCAGAACCCC	AACAGCCCAAGTTCCGAAGTATAAAGTGCAAACACAAAGAAAATCCAGTT	50	AACAGCCCAAGTTCCGAAGTATAAAGTGCAAACACAAAGAAAATCCAGTTATGGCAGAACCCC	0.62	Transition
NSD1	159298	91.8457	chr5-176638467-176638467_19TsubC-159298-pos-c	+	GTCGTTCAGACTGTGTTACT	AGG	NGG	T	C	19	TTCAGACTGTGTT	ACTAGGCGCAACTGTGGACGATCAAAGCCTTCATCCAAATTGCGAGATGC	50	GCATCTCGCAATTTGGATGAAGGCTTTGATCGTCCACAGTTGCGCCTAGTAACACAGTCTGAA	0.38	Transition
NSD1	159298	93.0546	chr5-176638467-176638467_8TsubC-159298-pos-c	+	TGTGTTACTAGGCGCAACTG	TGG	NGG	T	C	8	TTACTAGGCGCAA	CTGTGGACGATCAAAGCCTTCATCCAAATTGCGAGATGCTTTTTCAGCCC	50	GGGCTGAAAAAGCATCTCGCAATTTGGATGAAGGCTTTGATCGTCCACAGTTGCGCCTAGTAA	0.46	Transition
NSD1	159298	84.165	chr5-176638467-176638467_15TsubC-159298-neg-c	-	GCATCTCGCAATTTGGATGA	AGG	NGG	T	C	15	TCCAAATTGCGAG	GTCGTTCAGACTGTGTTACTAGGCGCAACTGTGGACGATCAAAGCCTTCA	50	GTCGTTCAGACTGTGTTACTAGGCGCAACTGTGGACGATCAAAGCCTTCATCCAAATTGCGAG	0.46	Transition
NSD1	159298	89.1826	chr5-176638467-176638467_22TsubC-159298-neg-c	-	TGAAAAAGCATCTCGCAATT	TGG	NGG	T	C	22	TGCGAGATGCTTT	AGACTGTGTTACTAGGCGCAACTGTGGACGATCAAAGCCTTCATCCAAAT	50	AGACTGTGTTACTAGGCGCAACTGTGGACGATCAAAGCCTTCATCCAAATTGCGAGATGCTTT	0.46	Transition
NSD1	159300	91.8457	chr5-176638491-176638491_43TsubC-159300-pos-c	+	GTCGTTCAGACTGTGTTACT	AGG	NGG	T	C	43	TTCAGACTGTGTT	ACTAGGCGCAACTGTGGACGATCAAAGCCTTCATCCAAATTGCGAGATGC	50	GCATCTCGCAATTTGGATGAAGGCTTTGATCGTCCACAGTTGCGCCTAGTAACACAGTCTGAA	0.38	Transition
NSD1	159300	93.0546	chr5-176638491-176638491_32TsubC-159300-pos-c	+	TGTGTTACTAGGCGCAACTG	TGG	NGG	T	C	32	TTACTAGGCGCAA	CTGTGGACGATCAAAGCCTTCATCCAAATTGCGAGATGCTTTTTCAGCCC	50	GGGCTGAAAAAGCATCTCGCAATTTGGATGAAGGCTTTGATCGTCCACAGTTGCGCCTAGTAA	0.46	Transition
NSD1	159303	79.9233	chr5-176638614-176638614_12TsubC-159303-pos-c	+	GACTCTTGATGCTGTACTGC	AGG	NGG	T	C	12	CTTGATGCTGTAC	TGCAGGGAGACCGAGAACGTGGAGGTTCATTGAGAGGTGGGGCAGAAGAT	50	ATCTTCTGCCCCACCTCTCAATGAACCTCCACGTTCTCGGTCTCCCTGCAGTACAGCATCAAG	0.46	Transition
NSD1	159303	72.7379	chr5-176638614-176638614_11TsubC-159303-pos-c	+	ACTCTTGATGCTGTACTGCA	GGG	NGG	T	C	11	TTGATGCTGTACT	GCAGGGAGACCGAGAACGTGGAGGTTCATTGAGAGGTGGGGCAGAAGATC	50	GATCTTCTGCCCCACCTCTCAATGAACCTCCACGTTCTCGGTCTCCCTGCAGTACAGCATCAA	0.38	Transition
NSD1	159303	76.6699	chr5-176638614-176638614_45TsubC-159303-neg-c	-	TGAAGGGGATCCTCTTTACT	AGG	NGG	T	C	45	AAAGAGGATCCCC	GAGACCGAGAACGTGGAGGTTCATTGAGAGGTGGGGCAGAAGATCCTAGT	50	GAGACCGAGAACGTGGAGGTTCATTGAGAGGTGGGGCAGAAGATCCTAGTAAAGAGGATCCCC	0.54	Transition
NSD1	620385	79.5491	chr5-176638674-176638674_38TsubC-620385-pos-c	+	CGTGGAGGTTCATTGAGAGG	TGG	NGG	T	C	38	GAGGTTCATTGAG	AGGTGGGGCAGAAGATCCTAGTAAAGAGGATCCCCTTCAGATAATGGGCC	50	GGCCCATTATCTGAAGGGGATCCTCTTTACTAGGATCTTCTGCCCCACCTCTCAATGAACCTC	0.46	Transition
NSD1	620385	73.5667	chr5-176638674-176638674_37TsubC-620385-pos-c	+	GTGGAGGTTCATTGAGAGGT	GGG	NGG	T	C	37	AGGTTCATTGAGA	GGTGGGGCAGAAGATCCTAGTAAAGAGGATCCCCTTCAGATAATGGGCCA	50	TGGCCCATTATCTGAAGGGGATCCTCTTTACTAGGATCTTCTGCCCCACCTCTCAATGAACCT	0.38	Transition
NSD1	620385	66.4819	chr5-176638674-176638674_36TsubC-620385-pos-c	+	TGGAGGTTCATTGAGAGGTG	GGG	NGG	T	C	36	GGTTCATTGAGAG	GTGGGGCAGAAGATCCTAGTAAAGAGGATCCCCTTCAGATAATGGGCCAC	50	GTGGCCCATTATCTGAAGGGGATCCTCTTTACTAGGATCTTCTGCCCCACCTCTCAATGAACC	0.46	Transition
NSD1	620385	81.4511	chr5-176638674-176638674_15TsubC-620385-pos-c	+	GGCAGAAGATCCTAGTAAAG	AGG	NGG	T	C	15	GAAGATCCTAGTA	AAGAGGATCCCCTTCAGATAATGGGCCACTTAACAAGTGAAGATGGTGAC	50	GTCACCATCTTCACTTGTTAAGTGGCCCATTATCTGAAGGGGATCCTCTTTACTAGGATCTTC	0.38	Transition
NSD1	620385	65.1113	chr5-176638674-176638674_1TsubC-620385-neg-c	-	TAAGTGGCCCATTATCTAAA	GGG	NGG	T	C	1	AGATAATGGGCCA	AGGTTCATTGAGAGGTGGGGCAGAAGATCCTAGTAAAGAGGATCCCCTTC	50	AGGTTCATTGAGAGGTGGGGCAGAAGATCCTAGTAAAGAGGATCCCCTTCAGATAATGGGCCA	0.46	Transition
NSD1	620385	63.6079	chr5-176638674-176638674_2TsubC-620385-neg-c	-	TTAAGTGGCCCATTATCTAA	AGG	NGG	T	C	2	GATAATGGGCCAC	GGTTCATTGAGAGGTGGGGCAGAAGATCCTAGTAAAGAGGATCCCCTTCA	50	GGTTCATTGAGAGGTGGGGCAGAAGATCCTAGTAAAGAGGATCCCCTTCAGATAATGGGCCAC	0.54	Transition
NSD1	488749	99.1164	chr5-176638857-176638857_41TsubC-488749-neg-c	-	TACGAGGTTTAGTGCGCCTT	TGG	NGG	T	C	41	GCGCACTAAACCT	GGTGTAAATCAAGTGGTGCCTAAAAAGCGGTGGCAGCGTTTAAACCAAAG	50	GGTGTAAATCAAGTGGTGCCTAAAAAGCGGTGGCAGCGTTTAAACCAAAGGCGCACTAAACCT	0.54	Transition
NSD1	488708	99.1164	chr5-176638881-176638881_17TsubC-488708-neg-c	-	TACGAGGTTTAGTGCGCCTT	TGG	NGG	T	C	17	GCGCACTAAACCT	GGTGTAAATCAAGTGGTGCCTAAAAAGCGGTGGCAGCGTTTAAACCAAAG	50	GGTGTAAATCAAGTGGTGCCTAAAAAGCGGTGGCAGCGTTTAAACCAAAGGCGCACTAAACCT	0.54	Transition
NSD1	488708	97.1671	chr5-176638881-176638881_33TsubC-488708-neg-c	-	AATCTGTTCATGCGCTTACG	AGG	NGG	T	C	33	AAGCGCATGAACA	TGCCTAAAAAGCGGTGGCAGCGTTTAAACCAAAGGCGCACTAAACCTCGT	50	TGCCTAAAAAGCGGTGGCAGCGTTTAAACCAAAGGCGCACTAAACCTCGTAAGCGCATGAACA	0.46	Transition
NSD1	159315	79.5687	chr5-176662864-176662864_20AsubG-159315-pos-c	+	GGTCAGAGAAGAAACGCCTT	AGG	NGG	A	G	20	AGAGAAGAAACGC	CTTAGGAAGCCAAGCAAGTGGCTTTTGGAATATACAGAAGAATATGATCA	50	TGATCATATTCTTCTGTATATTCCAAAAGCCACTTGCTTGGCTTCCTAAGGCGTTTCTTCTCT	0.46	Transition
NSD1	4143	58.8047	chr5-176665274-176665274_2TsubC-4143-pos-c	+	GAGGAAAGCCTTCTAGCCTG	AGG	NGG	T	C	2	AAAGCCTTCTAGC	CCGAGGTCGATCTAGTGCTCAGAACAAGCAGGTGGACGAGAATTCTTTGA	50	TCAAAGAATTCTCGTCCACCTGCTTGTTCTGAGCACTAGATCGACCTCGGGCTAGAAGGCTTT	0.46	Transition
NSD1	4143	91.5177	chr5-176665274-176665274_4TsubC-4143-neg-c	-	CTGAGCACTAGATCGACCTC	AGG	NGG	T	C	4	GTCGATCTAGTGC	TTGTTCTTAGGTAAGTTCCCGCTGTGAAGAGGAAAGCCTTCTAGCCCGAG	50	TTGTTCTTAGGTAAGTTCCCGCTGTGAAGAGGAAAGCCTTCTAGCCCGAGGTCGATCTAGTGC	0.54	Transition
NSD1	159318	85.2899	chr5-176665280-176665280_8TsubC-159318-pos-c	+	GAGGAAAGCCTTCTAGCCCG	AGG	NGG	T	C	8	AAAGCCTTCTAGC	CCGAGGTCGATCTAGTGCTCAGAACAAGCAGGTGGACGAGAATTCTTTGA	50	TCAAAGAATTCTCGTCCACCTGCTTGTTCTGAGCACTAGATCGACCTCGGGCTAGAAGGCTTT	0.46	Transition
NSD1	643318	75.029	chr5-176666777-176666777_37TsubC-643318-neg-c	-	AAATCCAGGGTCTAAATCAT	TGG	NGG	T	C	37	ATTTAGACCCTGG	TGAAAGTAAACGTCAAAGAAAACCAACTAAGAAACTTCTTGAATCCAATG	50	TGAAAGTAAACGTCAAAGAAAACCAACTAAGAAACTTCTTGAATCCAATGATTTAGACCCTGG	0.46	Transition
NSD1	159332	64.8114	chr5-176673744-176673744_48TsubC-159332-neg-c	-	CTGAGTAATACCTCTGAGCC	TGG	NGG	T	C	48	TCAGAGGTATTAC	TGCAGTGTAAAAAAGTGAAAAATGATGACTCGTCAAAAGAGATTCCAGGC	50	TGCAGTGTAAAAAAGTGAAAAATGATGACTCGTCAAAAGAGATTCCAGGCTCAGAGGTATTAC	0.38	Transition
NSD1	159334	64.445	chr5-176675179-176675179_41GsubA-159334-neg-c	-	CTTCCTCAACAGTCTCCTTG	GGG	NGG	G	A	41	GGAGACTGTTGAG	TTTCTTTGCAAGGGAGAACTAATGCCTCACAGGACGGCCACAAGCCCCAA	50	TTTCTTTGCAAGGGAGAACTAATGCCTCACAGGACGGCCACAAGCCCCAAGGAGACTGTTGAG	0.54	Transition
NSD1	159334	61.0243	chr5-176675179-176675179_42GsubA-159334-neg-c	-	CCTTCCTCAACAGTCTCCTT	GGG	NGG	G	A	42	GAGACTGTTGAGG	TTCTTTGCAAGGGAGAACTAATGCCTCACAGGACGGCCACAAGCCCCAAG	50	TTCTTTGCAAGGGAGAACTAATGCCTCACAGGACGGCCACAAGCCCCAAGGAGACTGTTGAGG	0.54	Transition
NSD1	159334	64.7657	chr5-176675179-176675179_43GsubA-159334-neg-c	-	ACCTTCCTCAACAGTCTCCT	TGG	NGG	G	A	43	AGACTGTTGAGGA	TCTTTGCAAGGGAGAACTAATGCCTCACAGGACGGCCACAAGCCCCAAGG	50	TCTTTGCAAGGGAGAACTAATGCCTCACAGGACGGCCACAAGCCCCAAGGAGACTGTTGAGGA	0.46	Transition
NSD1	159340	78.0003	chr5-176678770-176678770_9TsubC-159340-pos-c	+	GGGTGAGCTGCTGTTATGTG	AGG	NGG	T	C	9	GAGCTGCTGTTAT	GTGAGGCTCAGTGCTGTGGGGCTTTCCACCTGGAGTGCCTTGGATTGACT	50	AGTCAATCCAAGGCACTCCAGGTGGAAAGCCCCACAGCACTGAGCCTCACATAACAGCAGCTC	0.46	Transition
NSD1	159340	63.5488	chr5-176678770-176678770_23TsubC-159340-neg-c	-	TCAATCCAAGGCACTCCAGG	TGG	NGG	T	C	23	GGAGTGCCTTGGA	TTGGGTGAGCTGCTGTTATGTGAGGCTCAGTGCTGTGGGGCTTTCCACCT	50	TTGGGTGAGCTGCTGTTATGTGAGGCTCAGTGCTGTGGGGCTTTCCACCTGGAGTGCCTTGGA	0.62	Transition
NSD1	159340	76.3567	chr5-176678770-176678770_26TsubC-159340-neg-c	-	CAGTCAATCCAAGGCACTCC	AGG	NGG	T	C	26	GTGCCTTGGATTG	GGTGAGCTGCTGTTATGTGAGGCTCAGTGCTGTGGGGCTTTCCACCTGGA	50	GGTGAGCTGCTGTTATGTGAGGCTCAGTGCTGTGGGGCTTTCCACCTGGAGTGCCTTGGATTG	0.54	Transition
NSD1	159350	74.3175	chr5-176684093-176684093_19TsubC-159350-pos-c	+	ACCCACTGTTATGCAGAACA	AGG	NGG	T	C	19	ACTGTTATGCAGA	ACAAGGGCTTCCGGTGCTCCCTCCACATCTGTATAACCTGTCATGCTGCT	50	AGCAGCATGACAGGTTATACAGATGTGGAGGGAGCACCGGAAGCCCTTGTTCTGCATAACAGT	0.38	Transition
NSD1	159350	75.2672	chr5-176684093-176684093_18TsubC-159350-pos-c	+	CCCACTGTTATGCAGAACAA	GGG	NGG	T	C	18	CTGTTATGCAGAA	CAAGGGCTTCCGGTGCTCCCTCCACATCTGTATAACCTGTCATGCTGCTA	50	TAGCAGCATGACAGGTTATACAGATGTGGAGGGAGCACCGGAAGCCCTTGTTCTGCATAACAG	0.38	Transition
NSD1	159350	72.928	chr5-176684093-176684093_11TsubC-159350-pos-c	+	TTATGCAGAACAAGGGCTTC	CGG	NGG	T	C	11	GCAGAACAAGGGC	TTCCGGTGCTCCCTCCACATCTGTATAACCTGTCATGCTGCTAATCCAGC	50	GCTGGATTAGCAGCATGACAGGTTATACAGATGTGGAGGGAGCACCGGAAGCCCTTGTTCTGC	0.62	Transition
NSD1	159350	71.5009	chr5-176684093-176684093_7TsubC-159350-neg-c	-	GACAGGTTATACAGATGTGG	AGG	NGG	T	C	7	CATCTGTATAACC	AAGTACCCACCCACTGTTATGCAGAACAAGGGCTTCCGGTGCTCCCTCCA	50	AAGTACCCACCCACTGTTATGCAGAACAAGGGCTTCCGGTGCTCCCTCCACATCTGTATAACC	0.38	Transition
NSD1	159350	72.7999	chr5-176684093-176684093_10TsubC-159350-neg-c	-	CATGACAGGTTATACAGATG	TGG	NGG	T	C	10	CTGTATAACCTGT	TACCCACCCACTGTTATGCAGAACAAGGGCTTCCGGTGCTCCCTCCACAT	50	TACCCACCCACTGTTATGCAGAACAAGGGCTTCCGGTGCTCCCTCCACATCTGTATAACCTGT	0.38	Transition
NSD1	159350	83.3962	chr5-176684093-176684093_24TsubC-159350-neg-c	-	GGCTGGATTAGCAGCATGAC	AGG	NGG	T	C	24	ATGCTGCTAATCC	TATGCAGAACAAGGGCTTCCGGTGCTCCCTCCACATCTGTATAACCTGTC	50	TATGCAGAACAAGGGCTTCCGGTGCTCCCTCCACATCTGTATAACCTGTCATGCTGCTAATCC	0.46	Transition
NSD1	159358	87.812	chr5-176687121-176687121_13TsubC-159358-pos-c	+	CTAATCACTTTACCCCTAGG	CGG	NGG	T	C	13	TCACTTTACCCCT	AGGCGGGGCTGCCGAAATCATGAGCATGTTAATGTTAGCTGGTGCTTTGT	50	ACAAAGCACCAGCTAACATTAACATGCTCATGATTTCGGCAGCCCCGCCTAGGGGTAAAGTGA	0.46	Transition
NSD1	159358	88.897	chr5-176687121-176687121_11TsubC-159358-pos-c	+	AATCACTTTACCCCTAGGCG	GGG	NGG	T	C	11	ACTTTACCCCTAG	GCGGGGCTGCCGAAATCATGAGCATGTTAATGTTAGCTGGTGCTTTGTGT	50	ACACAAAGCACCAGCTAACATTAACATGCTCATGATTTCGGCAGCCCCGCCTAGGGGTAAAGT	0.46	Transition
NSD1	159368	61.9266	chr5-176696724-176696724_3TsubC-159368-pos-c	+	TGACTATTTGTGGACTCACT	AGG	NGG	T	C	3	TATTTGTGGACTC	ACCAGGCCCGAGTCTTCCCTTACATGGAGGGTGACGTGAGCAGCAAGGAT	50	ATCCTTGCTGCTCACGTCACCCTCCATGTAAGGGAAGACTCGGGCCTGGTGAGTCCACAAATA	0.38	Transition
NSD1	159368	89.9921	chr5-176696724-176696724_20TsubC-159368-neg-c	-	TCACGTCACCCTCCATGTAA	GGG	NGG	T	C	20	CATGGAGGGTGAC	TTTGGATCTAATGACTATTTGTGGACTCACCAGGCCCGAGTCTTCCCTTA	50	TTTGGATCTAATGACTATTTGTGGACTCACCAGGCCCGAGTCTTCCCTTACATGGAGGGTGAC	0.62	Transition
NSD1	159368	86.6299	chr5-176696724-176696724_21TsubC-159368-neg-c	-	CTCACGTCACCCTCCATGTA	AGG	NGG	T	C	21	ATGGAGGGTGACG	TTGGATCTAATGACTATTTGTGGACTCACCAGGCCCGAGTCTTCCCTTAC	50	TTGGATCTAATGACTATTTGTGGACTCACCAGGCCCGAGTCTTCCCTTACATGGAGGGTGACG	0.62	Transition
NSD1	159369	83.5092	chr5-176696730-176696730_9TsubC-159369-pos-c	+	TGACTATTTGTGGACTCACC	AGG	NGG	T	C	9	TATTTGTGGACTC	ACCAGGCCCGAGTCTTCCCTTACATGGAGGGTGACGTGAGCAGCAAGGAT	50	ATCCTTGCTGCTCACGTCACCCTCCATGTAAGGGAAGACTCGGGCCTGGTGAGTCCACAAATA	0.38	Transition
NSD1	159369	89.9921	chr5-176696730-176696730_14TsubC-159369-neg-c	-	TCACGTCACCCTCCATGTAA	GGG	NGG	T	C	14	CATGGAGGGTGAC	TTTGGATCTAATGACTATTTGTGGACTCACCAGGCCCGAGTCTTCCCTTA	50	TTTGGATCTAATGACTATTTGTGGACTCACCAGGCCCGAGTCTTCCCTTACATGGAGGGTGAC	0.62	Transition
NSD1	159369	86.6299	chr5-176696730-176696730_15TsubC-159369-neg-c	-	CTCACGTCACCCTCCATGTA	AGG	NGG	T	C	15	ATGGAGGGTGACG	TTGGATCTAATGACTATTTGTGGACTCACCAGGCCCGAGTCTTCCCTTAC	50	TTGGATCTAATGACTATTTGTGGACTCACCAGGCCCGAGTCTTCCCTTACATGGAGGGTGACG	0.62	Transition
NSD1	159370	83.5092	chr5-176696731-176696731_10AsubG-159370-pos-c	+	TGACTATTTGTGGACTCACC	AGG	NGG	A	G	10	TATTTGTGGACTC	ACCAGGCCCGAGTCTTCCCTTACATGGAGGGTGACGTGAGCAGCAAGGAT	50	ATCCTTGCTGCTCACGTCACCCTCCATGTAAGGGAAGACTCGGGCCTGGTGAGTCCACAAATA	0.38	Transition
NSD1	159370	89.9921	chr5-176696731-176696731_13AsubG-159370-neg-c	-	TCACGTCACCCTCCATGTAA	GGG	NGG	A	G	13	CATGGAGGGTGAC	TTTGGATCTAATGACTATTTGTGGACTCACCAGGCCCGAGTCTTCCCTTA	50	TTTGGATCTAATGACTATTTGTGGACTCACCAGGCCCGAGTCTTCCCTTACATGGAGGGTGAC	0.62	Transition
NSD1	159370	86.6299	chr5-176696731-176696731_14AsubG-159370-neg-c	-	CTCACGTCACCCTCCATGTA	AGG	NGG	A	G	14	ATGGAGGGTGACG	TTGGATCTAATGACTATTTGTGGACTCACCAGGCCCGAGTCTTCCCTTAC	50	TTGGATCTAATGACTATTTGTGGACTCACCAGGCCCGAGTCTTCCCTTACATGGAGGGTGACG	0.62	Transition
NSD1	159372	57.3579	chr5-176700729-176700729_20TsubC-159372-neg-c	-	GTGGCTTCTTGTCATTCTTT	CGG	NGG	T	C	20	GAATGACAAGAAG	GAGGAATTAAAGGCCCAAAAAGAGCTAAGACAGCTGCAGGAAGACCGAAA	50	GAGGAATTAAAGGCCCAAAAAGAGCTAAGACAGCTGCAGGAAGACCGAAAGAATGACAAGAAG	0.38	Transition
NSD1	279857	66.0898	chr5-176700744-176700744_12TsubC-279857-pos-c	+	AAAAGAGCTAAGACAGCTGC	AGG	NGG	T	C	12	GAGCTAAGACAGC	TGCAGGAAGACCGAAAGAATGACAAGAAGCCACCACCTTATAAACATATA	50	TATATGTTTATAAGGTGGTGGCTTCTTGTCATTCTTTCGGTCTTCCTGCAGCTGTCTTAGCTC	0.54	Transition
NSD1	159375	74.5694	chr5-176707683-176707683_29TsubC-159375-pos-c	+	GCTACTGATGAGAACCCCTG	TGG	NGG	T	C	29	CTGATGAGAACCC	CTGTGGGATAGACTCTGAATGCATCAACCGCATGCTGCTCTATGAGTGCC	50	GGCACTCATAGAGCAGCATGCGGTTGATGCATTCAGAGTCTATCCCACAGGGGTTCTCATCAG	0.54	Transition
NSD1	159375	86.4142	chr5-176707683-176707683_28TsubC-159375-pos-c	+	CTACTGATGAGAACCCCTGT	GGG	NGG	T	C	28	TGATGAGAACCCC	TGTGGGATAGACTCTGAATGCATCAACCGCATGCTGCTCTATGAGTGCCA	50	TGGCACTCATAGAGCAGCATGCGGTTGATGCATTCAGAGTCTATCCCACAGGGGTTCTCATCA	0.54	Transition
NSD1	159375	61.7359	chr5-176707683-176707683_26TsubC-159375-neg-c	-	CGGCAGGACACACTGTGGGG	TGG	NGG	T	C	26	CACAGTGTGTCCT	GGGATAGACTCTGAATGCATCAACCGCATGCTGCTCTATGAGTGCCACCC	50	GGGATAGACTCTGAATGCATCAACCGCATGCTGCTCTATGAGTGCCACCCCACAGTGTGTCCT	0.54	Transition
NSD1	159375	74.4421	chr5-176707683-176707683_29TsubC-159375-neg-c	-	CTCCGGCAGGACACACTGTG	GGG	NGG	T	C	29	AGTGTGTCCTGCC	ATAGACTCTGAATGCATCAACCGCATGCTGCTCTATGAGTGCCACCCCAC	50	ATAGACTCTGAATGCATCAACCGCATGCTGCTCTATGAGTGCCACCCCACAGTGTGTCCTGCC	0.62	Transition
NSD1	280800	88.8177	chr5-176707785-176707785_18TsubC-280800-pos-c	+	TTCCAAGCGCCAATATCCAG	AGG	NGG	T	C	18	AAGCGCCAATATC	CAGAGGTTGAAATTTTCCGCACATTACAGCGGGGTTGGGGTCTACGGACA	50	TGTCCGTAGACCCCAACCCCGCTGTAATGTGCGGAAAATTTCAACCTCTGGATATTGGCGCTT	0.46	Transition
NSD1	504283	88.8177	chr5-176707794-176707794_27TsubC-504283-pos-c	+	TTCCAAGCGCCAATATCCAG	AGG	NGG	T	C	27	AAGCGCCAATATC	CAGAGGTTGAAATTTTCCGCACATTACAGCGGGGTTGGGGTCTACGGACA	50	TGTCCGTAGACCCCAACCCCGCTGTAATGTGCGGAAAATTTCAACCTCTGGATATTGGCGCTT	0.46	Transition
NSD1	279858	88.8177	chr5-176707797-176707797_30TsubC-279858-pos-c	+	TTCCAAGCGCCAATATCCAG	AGG	NGG	T	C	30	AAGCGCCAATATC	CAGAGGTTGAAATTTTCCGCACATTACAGCGGGGTTGGGGTCTACGGACA	50	TGTCCGTAGACCCCAACCCCGCTGTAATGTGCGGAAAATTTCAACCTCTGGATATTGGCGCTT	0.46	Transition
NSD1	489233	88.8177	chr5-176707805-176707805_38AsubG-489233-pos-c	+	TTCCAAGCGCCAATATCCAG	AGG	NGG	A	G	38	AAGCGCCAATATC	CAGAGGTTGAAATTTTCCGCACATTACAGCGGGGTTGGGGTCTACGGACA	50	TGTCCGTAGACCCCAACCCCGCTGTAATGTGCGGAAAATTTCAACCTCTGGATATTGGCGCTT	0.46	Transition
NSD1	159384	61.2981	chr5-176709464-176709464_5GsubA-159384-pos-c	+	TCAGGAGGTATTTCTTGTTC	TGG	NGG	G	A	5	GAGGTATTTCTTG	TTCTAGGGTGAATTTGTGAATGAGTATGTGGGTGAGCTTATAGATGAAGA	50	TCTTCATCTATAAGCTCACCCACATACTCATTCACAAATTCACCCTAGAACAAGAAATACCTC	0.38	Transition
NSD1	159392	77.2415	chr5-176709562-176709562_5CsubT-159392-neg-c	-	CTTTGTCTAGGGTGAGCATA	TGG	NGG	C	T	5	GCTCACCCTAGAC	AGAGCTCGAATTCGCTATGCTCAAGAACATGATATCACTAATTTCTATAT	50	AGAGCTCGAATTCGCTATGCTCAAGAACATGATATCACTAATTTCTATATGCTCACCCTAGAC	0.62	Transition
NSD1	379496	74.544	chr5-176710787-176710787_39AsubG-379496-pos-c	+	TAATCCACAGCAGAGGTCTC	AGG	NGG	A	G	39	CCACAGCAGAGGT	CTCAGGAAGTCTGATGTGTAGCTTCTTTTGGAATTCTAGGACCGAATCAT	50	ATGATTCGGTCCTAGAATTCCAAAAGAAGCTACACATCAGACTTCCTGAGACCTCTGCTGTGG	0.62	Transition
NSD1	379496	71.5708	chr5-176710787-176710787_14AsubG-379496-pos-c	+	GTCTGATGTGTAGCTTCTTT	TGG	NGG	A	G	14	GATGTGTAGCTTC	TTTTGGAATTCTAGGACCGAATCATTGATGCTGGTCCCAAAGGAAACTAT	50	ATAGTTTCCTTTGGGACCAGCATCAATGATTCGGTCCTAGAATTCCAAAAGAAGCTACACATC	0.46	Transition
NSD1	159394	74.544	chr5-176710791-176710791_43TsubC-159394-pos-c	+	TAATCCACAGCAGAGGTCTC	AGG	NGG	T	C	43	CCACAGCAGAGGT	CTCAGGAAGTCTGATGTGTAGCTTCTTTTGGAATTCTAGGACCGAATCAT	50	ATGATTCGGTCCTAGAATTCCAAAAGAAGCTACACATCAGACTTCCTGAGACCTCTGCTGTGG	0.62	Transition
NSD1	159394	71.5708	chr5-176710791-176710791_18TsubC-159394-pos-c	+	GTCTGATGTGTAGCTTCTTT	TGG	NGG	T	C	18	GATGTGTAGCTTC	TTTTGGAATTCTAGGACCGAATCATTGATGCTGGTCCCAAAGGAAACTAT	50	ATAGTTTCCTTTGGGACCAGCATCAATGATTCGGTCCTAGAATTCCAAAAGAAGCTACACATC	0.46	Transition
NSD1	159395	74.544	chr5-176710792-176710792_44AsubG-159395-pos-c	+	TAATCCACAGCAGAGGTCTC	AGG	NGG	A	G	44	CCACAGCAGAGGT	CTCAGGAAGTCTGATGTGTAGCTTCTTTTGGAATTCTAGGACCGAATCAT	50	ATGATTCGGTCCTAGAATTCCAAAAGAAGCTACACATCAGACTTCCTGAGACCTCTGCTGTGG	0.62	Transition
NSD1	159395	71.5708	chr5-176710792-176710792_19AsubG-159395-pos-c	+	GTCTGATGTGTAGCTTCTTT	TGG	NGG	A	G	19	GATGTGTAGCTTC	TTTTGGAATTCTAGGACCGAATCATTGATGCTGGTCCCAAAGGAAACTAT	50	ATAGTTTCCTTTGGGACCAGCATCAATGATTCGGTCCTAGAATTCCAAAAGAAGCTACACATC	0.46	Transition
NSD1	159397	87.1803	chr5-176710827-176710827_26TsubC-159397-pos-c	+	TAGGACCGAATCATTGATGC	TGG	NGG	T	C	26	ACCGAATCATTGA	TGCTGGTCCCAAAGGAAACTATGCTCGGTTCATGAATCATTGCTGCCAGC	50	GCTGGCAGCAATGATTCATGAACCGAGCATAGTTTCCTTTGGGACCAGCATCAATGATTCGGT	0.38	Transition
NSD1	159397	63.7957	chr5-176710827-176710827_26TsubC-159397-neg-c	-	TCTGTGTTTCACAGTTGGGC	TGG	NGG	T	C	26	CAACTGTGAAACA	GCTGGTCCCAAAGGAAACTATGCTCGGTTCATGAATCATTGCTGCCAGCC	50	GCTGGTCCCAAAGGAAACTATGCTCGGTTCATGAATCATTGCTGCCAGCCCAACTGTGAAACA	0.38	Transition
NSD1	159397	39.9929	chr5-176710827-176710827_30TsubC-159397-neg-c	-	CACTTCTGTGTTTCACAGTT	GGG	NGG	T	C	30	TGTGAAACACAGA	GTCCCAAAGGAAACTATGCTCGGTTCATGAATCATTGCTGCCAGCCCAAC	50	GTCCCAAAGGAAACTATGCTCGGTTCATGAATCATTGCTGCCAGCCCAACTGTGAAACACAGA	0.38	Transition
NSD1	159397	48.7574	chr5-176710827-176710827_31TsubC-159397-neg-c	-	CCACTTCTGTGTTTCACAGT	TGG	NGG	T	C	31	GTGAAACACAGAA	TCCCAAAGGAAACTATGCTCGGTTCATGAATCATTGCTGCCAGCCCAACT	50	TCCCAAAGGAAACTATGCTCGGTTCATGAATCATTGCTGCCAGCCCAACTGTGAAACACAGAA	0.38	Transition
NSD1	159398	87.1803	chr5-176710828-176710828_27AsubG-159398-pos-c	+	TAGGACCGAATCATTGATGC	TGG	NGG	A	G	27	ACCGAATCATTGA	TGCTGGTCCCAAAGGAAACTATGCTCGGTTCATGAATCATTGCTGCCAGC	50	GCTGGCAGCAATGATTCATGAACCGAGCATAGTTTCCTTTGGGACCAGCATCAATGATTCGGT	0.38	Transition
NSD1	159398	63.7957	chr5-176710828-176710828_25AsubG-159398-neg-c	-	TCTGTGTTTCACAGTTGGGC	TGG	NGG	A	G	25	CAACTGTGAAACA	GCTGGTCCCAAAGGAAACTATGCTCGGTTCATGAATCATTGCTGCCAGCC	50	GCTGGTCCCAAAGGAAACTATGCTCGGTTCATGAATCATTGCTGCCAGCCCAACTGTGAAACA	0.38	Transition
NSD1	159398	39.9929	chr5-176710828-176710828_29AsubG-159398-neg-c	-	CACTTCTGTGTTTCACAGTT	GGG	NGG	A	G	29	TGTGAAACACAGA	GTCCCAAAGGAAACTATGCTCGGTTCATGAATCATTGCTGCCAGCCCAAC	50	GTCCCAAAGGAAACTATGCTCGGTTCATGAATCATTGCTGCCAGCCCAACTGTGAAACACAGA	0.38	Transition
NSD1	159398	48.7574	chr5-176710828-176710828_30AsubG-159398-neg-c	-	CCACTTCTGTGTTTCACAGT	TGG	NGG	A	G	30	GTGAAACACAGAA	TCCCAAAGGAAACTATGCTCGGTTCATGAATCATTGCTGCCAGCCCAACT	50	TCCCAAAGGAAACTATGCTCGGTTCATGAATCATTGCTGCCAGCCCAACTGTGAAACACAGAA	0.38	Transition
NSD1	159399	87.1803	chr5-176710837-176710837_36GsubA-159399-pos-c	+	TAGGACCGAATCATTGATGC	TGG	NGG	G	A	36	ACCGAATCATTGA	TGCTGGTCCCAAAGGAAACTATGCTCGGTTCATGAATCATTGCTGCCAGC	50	GCTGGCAGCAATGATTCATGAACCGAGCATAGTTTCCTTTGGGACCAGCATCAATGATTCGGT	0.38	Transition
NSD1	159399	63.7957	chr5-176710837-176710837_16GsubA-159399-neg-c	-	TCTGTGTTTCACAGTTGGGC	TGG	NGG	G	A	16	CAACTGTGAAACA	GCTGGTCCCAAAGGAAACTATGCTCGGTTCATGAATCATTGCTGCCAGCC	50	GCTGGTCCCAAAGGAAACTATGCTCGGTTCATGAATCATTGCTGCCAGCCCAACTGTGAAACA	0.38	Transition
NSD1	159399	39.9929	chr5-176710837-176710837_20GsubA-159399-neg-c	-	CACTTCTGTGTTTCACAGTT	GGG	NGG	G	A	20	TGTGAAACACAGA	GTCCCAAAGGAAACTATGCTCGGTTCATGAATCATTGCTGCCAGCCCAAC	50	GTCCCAAAGGAAACTATGCTCGGTTCATGAATCATTGCTGCCAGCCCAACTGTGAAACACAGA	0.38	Transition
NSD1	159399	48.7574	chr5-176710837-176710837_21GsubA-159399-neg-c	-	CCACTTCTGTGTTTCACAGT	TGG	NGG	G	A	21	GTGAAACACAGAA	TCCCAAAGGAAACTATGCTCGGTTCATGAATCATTGCTGCCAGCCCAACT	50	TCCCAAAGGAAACTATGCTCGGTTCATGAATCATTGCTGCCAGCCCAACTGTGAAACACAGAA	0.38	Transition
NSD1	159400	87.1803	chr5-176710848-176710848_47TsubC-159400-pos-c	+	TAGGACCGAATCATTGATGC	TGG	NGG	T	C	47	ACCGAATCATTGA	TGCTGGTCCCAAAGGAAACTATGCTCGGTTCATGAATCATTGCTGCCAGC	50	GCTGGCAGCAATGATTCATGAACCGAGCATAGTTTCCTTTGGGACCAGCATCAATGATTCGGT	0.38	Transition
NSD1	159400	39.9929	chr5-176710848-176710848_9TsubC-159400-neg-c	-	CACTTCTGTGTTTCACAGTT	GGG	NGG	T	C	9	TGTGAAACACAGA	GTCCCAAAGGAAACTATGCTCGGTTCATGAATCATTGCTGCCAGCCCAAC	50	GTCCCAAAGGAAACTATGCTCGGTTCATGAATCATTGCTGCCAGCCCAACTGTGAAACACAGA	0.38	Transition
NSD1	159400	48.7574	chr5-176710848-176710848_10TsubC-159400-neg-c	-	CCACTTCTGTGTTTCACAGT	TGG	NGG	T	C	10	GTGAAACACAGAA	TCCCAAAGGAAACTATGCTCGGTTCATGAATCATTGCTGCCAGCCCAACT	50	TCCCAAAGGAAACTATGCTCGGTTCATGAATCATTGCTGCCAGCCCAACTGTGAAACACAGAA	0.38	Transition
NSD1	4138	92.3209	chr5-176710930-176710930_36AsubG-4138-pos-c	+	GTGAATGGAGATACCCGTGT	AGG	NGG	A	G	36	ATGGAGATACCCG	TGTAGGCCTTTTTGCACTAAGTGACATTAAAGCAGGTAAGAATCATTTCA	50	TGAAATGATTCTTACCTGCTTTAATGTCACTTAGTGCAAAAAGGCCTACACGGGTATCTCCAT	0.54	Transition
NSD1	289994	60.369	chr5-176715819-176715819_32AsubG-289994-neg-c	-	TTCCATTCCCAAGACATTCT	AGG	NGG	A	G	32	ATGTCTTGGGAAT	TTCACGGTCTCTTATGCAGGCACTGAACTTACCTTCAACTACAACCTAGA	50	TTCACGGTCTCTTATGCAGGCACTGAACTTACCTTCAACTACAACCTAGAATGTCTTGGGAAT	0.38	Transition
NSD1	449076	60.369	chr5-176715838-176715838_13GsubA-449076-neg-c	-	TTCCATTCCCAAGACATTCT	AGG	NGG	G	A	13	ATGTCTTGGGAAT	TTCACGGTCTCTTATGCAGGCACTGAACTTACCTTCAACTACAACCTAGA	50	TTCACGGTCTCTTATGCAGGCACTGAACTTACCTTCAACTACAACCTAGAATGTCTTGGGAAT	0.38	Transition
NSD1	159406	59.5175	chr5-176715927-176715927_47AsubG-159406-pos-c	+	GGAAAGACTGTTTGCAAATG	TGG	NGG	A	G	47	AGACTGTTTGCAA	ATGTGGAGCCCCGAACTGCAGTGGCTTCTTGGGTGTAAGGCCAAAGGTAC	50	GTACCTTTGGCCTTACACCCAAGAAGCCACTGCAGTTCGGGGCTCCACATTTGCAAACAGTCT	0.38	Transition
NSD1	159406	70.3708	chr5-176715927-176715927_21AsubG-159406-pos-c	+	CCCGAACTGCAGTGGCTTCT	TGG	NGG	A	G	21	AACTGCAGTGGCT	TCTTGGGTGTAAGGCCAAAGGTACCACCCTTCTAGACTTCTGCTTTGGGA	50	TCCCAAAGCAGAAGTCTAGAAGGGTGGTACCTTTGGCCTTACACCCAAGAAGCCACTGCAGTT	0.54	Transition
NSD1	159406	73.9322	chr5-176715927-176715927_20AsubG-159406-pos-c	+	CCGAACTGCAGTGGCTTCTT	GGG	NGG	A	G	20	ACTGCAGTGGCTT	CTTGGGTGTAAGGCCAAAGGTACCACCCTTCTAGACTTCTGCTTTGGGAT	50	ATCCCAAAGCAGAAGTCTAGAAGGGTGGTACCTTTGGCCTTACACCCAAGAAGCCACTGCAGT	0.54	Transition
NSD1	159406	81.0696	chr5-176715927-176715927_13AsubG-159406-pos-c	+	GCAGTGGCTTCTTGGGTGTA	AGG	NGG	A	G	13	TGGCTTCTTGGGT	GTAAGGCCAAAGGTACCACCCTTCTAGACTTCTGCTTTGGGATTAGTGGT	50	ACCACTAATCCCAAAGCAGAAGTCTAGAAGGGTGGTACCTTTGGCCTTACACCCAAGAAGCCA	0.54	Transition
NSD1	159406	63.9809	chr5-176715927-176715927_9AsubG-159406-neg-c	-	AAAGCAGAAGTCTAGAAGGG	TGG	NGG	A	G	9	TTCTAGACTTCTG	GAGCCCCGAACTGCAGTGGCTTCTTGGGTGTAAGGCCAAAGGTACCACCC	50	GAGCCCCGAACTGCAGTGGCTTCTTGGGTGTAAGGCCAAAGGTACCACCCTTCTAGACTTCTG	0.38	Transition
NSD1	159406	75.7897	chr5-176715927-176715927_49AsubG-159406-neg-c	-	CCTAACACTGTTAGGGAGGG	AGG	NGG	A	G	49	TCCCTAACAGTGT	GGTACCACCCTTCTAGACTTCTGCTTTGGGATTAGTGGTGCGGTCCTCCC	50	GGTACCACCCTTCTAGACTTCTGCTTTGGGATTAGTGGTGCGGTCCTCCCTCCCTAACAGTGT	0.46	Transition
NSD1	159410	40.4656	chr5-176719006-176719006_3TsubC-159410-pos-c	+	GAAATTCAAGAAGAAGCAAT	AGG	NGG	T	C	3	TTCAAGAAGAAGC	AACAGGGAAAGCGCAGGACCCAGGGTGAAATCACAAAGGAGCGAGAAGAT	50	ATCTTCTCGCTCCTTTGTGATTTCACCCTGGGTCCTGCGCTTTCCCTGTTGCTTCTTCTTGAA	0.38	Transition
NSD1	159412	48.7093	chr5-176719045-176719045_42TsubC-159412-pos-c	+	GAAATTCAAGAAGAAGCAAC	AGG	NGG	T	C	42	TTCAAGAAGAAGC	AACAGGGAAAGCGCAGGACCCAGGGTGAAATCACAAAGGAGCGAGAAGAT	50	ATCTTCTCGCTCCTTTGTGATTTCACCCTGGGTCCTGCGCTTTCCCTGTTGCTTCTTCTTGAA	0.38	Transition
NSD1	159412	69.9547	chr5-176719045-176719045_9TsubC-159412-pos-c	+	GACCCAGGGTGAAATCACAA	AGG	NGG	T	C	9	CAGGGTGAAATCA	CAAAGGAGCGAGAAGATGAGTGTTTTAGTTGTGGGGATGCTGGCCAGCTC	50	GAGCTGGCCAGCATCCCCACAACTAAAACACTCATCTTCTCGCTCCTTTGTGATTTCACCCTG	0.46	Transition
NSD1	159413	48.7093	chr5-176719052-176719052_49GsubA-159413-pos-c	+	GAAATTCAAGAAGAAGCAAC	AGG	NGG	G	A	49	TTCAAGAAGAAGC	AACAGGGAAAGCGCAGGACCCAGGGTGAAATCACAAAGGAGCGAGAAGAT	50	ATCTTCTCGCTCCTTTGTGATTTCACCCTGGGTCCTGCGCTTTCCCTGTTGCTTCTTCTTGAA	0.38	Transition
NSD1	159413	69.9547	chr5-176719052-176719052_16GsubA-159413-pos-c	+	GACCCAGGGTGAAATCACAA	AGG	NGG	G	A	16	CAGGGTGAAATCA	CAAAGGAGCGAGAAGATGAGTGTTTTAGTTGTGGGGATGCTGGCCAGCTC	50	GAGCTGGCCAGCATCCCCACAACTAAAACACTCATCTTCTCGCTCCTTTGTGATTTCACCCTG	0.46	Transition
NSD1	159413	74.2909	chr5-176719052-176719052_6GsubA-159413-pos-c	+	GAAATCACAAAGGAGCGAGA	AGG	NGG	G	A	6	TCACAAAGGAGCG	AGAAGATGAGTGTTTTAGTTGTGGGGATGCTGGCCAGCTCGTCTCCTGCA	50	TGCAGGAGACGAGCTGGCCAGCATCCCCACAACTAAAACACTCATCTTCTCGCTCCTTTGTGA	0.54	Transition
NSD1	159421	66.9219	chr5-176719150-176719150_1TsubC-159421-neg-c	-	GCACCAACCTGCTGGTCACT	TGG	NGG	T	C	1	GACCAGCAGGTTG	ACCAGGCTGCCCAAAAGTTTACCACGCAGACTGTCTCAATCTGACCAAGC	50	ACCAGGCTGCCCAAAAGTTTACCACGCAGACTGTCTCAATCTGACCAAGCGACCAGCAGGTTG	0.62	Transition
NSD1	159421	93.6874	chr5-176719150-176719150_30TsubC-159421-neg-c	-	AGAACGAGTAGCGGTACAAA	TGG	NGG	T	C	30	GTACCGCTACTCG	ACTGTCTCAATCTGACCAAGCGACCAGCAGGTTGGTGCCAAAATCCATTT	50	ACTGTCTCAATCTGACCAAGCGACCAGCAGGTTGGTGCCAAAATCCATTTGTACCGCTACTCG	0.62	Transition
NSD1	159421	86.4556	chr5-176719150-176719150_39TsubC-159421-neg-c	-	ATGATGGAGAGAACGAGTAG	CGG	NGG	T	C	39	CTCGTTCTCTCCA	ATCTGACCAAGCGACCAGCAGGTTGGTGCCAAAATCCATTTGTACCGCTA	50	ATCTGACCAAGCGACCAGCAGGTTGGTGCCAAAATCCATTTGTACCGCTACTCGTTCTCTCCA	0.54	Transition
NSD1	159422	93.6874	chr5-176719151-176719151_29AsubG-159422-neg-c	-	AGAACGAGTAGCGGTACAAA	TGG	NGG	A	G	29	GTACCGCTACTCG	ACTGTCTCAATCTGACCAAGCGACCAGCAGGTTGGTGCCAAAATCCATTT	50	ACTGTCTCAATCTGACCAAGCGACCAGCAGGTTGGTGCCAAAATCCATTTGTACCGCTACTCG	0.62	Transition
NSD1	159422	86.4556	chr5-176719151-176719151_38AsubG-159422-neg-c	-	ATGATGGAGAGAACGAGTAG	CGG	NGG	A	G	38	CTCGTTCTCTCCA	ATCTGACCAAGCGACCAGCAGGTTGGTGCCAAAATCCATTTGTACCGCTA	50	ATCTGACCAAGCGACCAGCAGGTTGGTGCCAAAATCCATTTGTACCGCTACTCGTTCTCTCCA	0.54	Transition
NSD1	96067	93.6874	chr5-176719160-176719160_20AsubG-96067-neg-c	-	AGAACGAGTAGCGGTACAAA	TGG	NGG	A	G	20	GTACCGCTACTCG	ACTGTCTCAATCTGACCAAGCGACCAGCAGGTTGGTGCCAAAATCCATTT	50	ACTGTCTCAATCTGACCAAGCGACCAGCAGGTTGGTGCCAAAATCCATTTGTACCGCTACTCG	0.62	Transition
NSD1	96067	86.4556	chr5-176719160-176719160_29AsubG-96067-neg-c	-	ATGATGGAGAGAACGAGTAG	CGG	NGG	A	G	29	CTCGTTCTCTCCA	ATCTGACCAAGCGACCAGCAGGTTGGTGCCAAAATCCATTTGTACCGCTA	50	ATCTGACCAAGCGACCAGCAGGTTGGTGCCAAAATCCATTTGTACCGCTACTCGTTCTCTCCA	0.54	Transition
NSD1	96067	75.1609	chr5-176719160-176719160_45AsubG-96067-neg-c	-	GCATGAGACCCTGAGTATGA	TGG	NGG	A	G	45	TACTCAGGGTCTC	AGCAGGTTGGTGCCAAAATCCATTTGTACCGCTACTCGTTCTCTCCATCA	50	AGCAGGTTGGTGCCAAAATCCATTTGTACCGCTACTCGTTCTCTCCATCATACTCAGGGTCTC	0.54	Transition
NSD1	159424	66.9708	chr5-176720845-176720845_45AsubG-159424-neg-c	-	GGGGCACATCTCACAGAAGG	AGG	NGG	A	G	45	TCTGTGAGATGTG	GGAATGTCCGTGGCATCAGTGTGACATCTGCGGGAAGGAAGCAGCCTCCT	50	GGAATGTCCGTGGCATCAGTGTGACATCTGCGGGAAGGAAGCAGCCTCCTTCTGTGAGATGTG	0.46	Transition
NSD1	159424	68.3053	chr5-176720845-176720845_48AsubG-159424-neg-c	-	GCTGGGGCACATCTCACAGA	AGG	NGG	A	G	48	GTGAGATGTGCCC	ATGTCCGTGGCATCAGTGTGACATCTGCGGGAAGGAAGCAGCCTCCTTCT	50	ATGTCCGTGGCATCAGTGTGACATCTGCGGGAAGGAAGCAGCCTCCTTCTGTGAGATGTGCCC	0.62	Transition
NSD1	407364	77.3566	chr5-176720856-176720856_10TsubC-407364-pos-c	+	CAGGGAAATGGGAATGTCCG	TGG	NGG	T	C	10	GAAATGGGAATGT	CCGTGGCATCAGTGTGACATCTGCGGGAAGGAAGCAGCCTCCTTCTGTGA	50	TCACAGAAGGAGGCTGCTTCCTTCCCGCAGATGTCACACTGATGCCACGGACATTCCCATTTC	0.38	Transition
NSD1	407364	66.9708	chr5-176720856-176720856_34TsubC-407364-neg-c	-	GGGGCACATCTCACAGAAGG	AGG	NGG	T	C	34	TCTGTGAGATGTG	GGAATGTCCGTGGCATCAGTGTGACATCTGCGGGAAGGAAGCAGCCTCCT	50	GGAATGTCCGTGGCATCAGTGTGACATCTGCGGGAAGGAAGCAGCCTCCTTCTGTGAGATGTG	0.46	Transition
NSD1	407364	68.3053	chr5-176720856-176720856_37TsubC-407364-neg-c	-	GCTGGGGCACATCTCACAGA	AGG	NGG	T	C	37	GTGAGATGTGCCC	ATGTCCGTGGCATCAGTGTGACATCTGCGGGAAGGAAGCAGCCTCCTTCT	50	ATGTCCGTGGCATCAGTGTGACATCTGCGGGAAGGAAGCAGCCTCCTTCTGTGAGATGTGCCC	0.62	Transition
NSD1	4146	86.3176	chr5-176720974-176720974_44AsubG-4146-pos-c	+	TTTGTAAGCAGCATCGAGAA	GGG	NGG	A	G	44	TAAGCAGCATCGA	GAAGGGATGCTTTTCATTTCCAAACTGGATGGGCGTCTGTCTTGTACTGA	50	TCAGTACAAGACAGACGCCCATCCAGTTTGGAAATGAAAAGCATCCCTTCTCGATGCTGCTTA	0.46	Transition
NSD1	4146	65.9896	chr5-176720974-176720974_19AsubG-4146-neg-c	-	CCAGAGGATTGGGCCCACAG	GGG	NGG	A	G	19	TGGGCCCAATCCT	TTCATTTCCAAACTGGATGGGCGTCTGTCTTGTACTGAGCATGACCCCTG	50	TTCATTTCCAAACTGGATGGGCGTCTGTCTTGTACTGAGCATGACCCCTGTGGGCCCAATCCT	0.62	Transition
NSD1	4146	68.9038	chr5-176720974-176720974_29AsubG-4146-neg-c	-	TCCCCAGGTTCCAGAGGATT	GGG	NGG	A	G	29	CCTCTGGAACCTG	AACTGGATGGGCGTCTGTCTTGTACTGAGCATGACCCCTGTGGGCCCAAT	50	AACTGGATGGGCGTCTGTCTTGTACTGAGCATGACCCCTGTGGGCCCAATCCTCTGGAACCTG	0.62	Transition
NSD1	4146	57.3497	chr5-176720974-176720974_30AsubG-4146-neg-c	-	CTCCCCAGGTTCCAGAGGAT	TGG	NGG	A	G	30	CTCTGGAACCTGG	ACTGGATGGGCGTCTGTCTTGTACTGAGCATGACCCCTGTGGGCCCAATC	50	ACTGGATGGGCGTCTGTCTTGTACTGAGCATGACCCCTGTGGGCCCAATCCTCTGGAACCTGG	0.62	Transition
NSD1	4146	78.3398	chr5-176720974-176720974_35AsubG-4146-neg-c	-	CGGATCTCCCCAGGTTCCAG	AGG	NGG	A	G	35	GAACCTGGGGAGA	ATGGGCGTCTGTCTTGTACTGAGCATGACCCCTGTGGGCCCAATCCTCTG	50	ATGGGCGTCTGTCTTGTACTGAGCATGACCCCTGTGGGCCCAATCCTCTGGAACCTGGGGAGA	0.62	Transition
NSD1	4146	86.4528	chr5-176720974-176720974_44AsubG-4146-neg-c	-	ACATACTCACGGATCTCCCC	AGG	NGG	A	G	44	GAGATCCGTGAGT	TGTCTTGTACTGAGCATGACCCCTGTGGGCCCAATCCTCTGGAACCTGGG	50	TGTCTTGTACTGAGCATGACCCCTGTGGGCCCAATCCTCTGGAACCTGGGGAGATCCGTGAGT	0.54	Transition
NSD1	159436	80.4929	chr5-176721025-176721025_36AsubG-159436-pos-c	+	TGTACTGAGCATGACCCCTG	TGG	NGG	A	G	36	CTGAGCATGACCC	CTGTGGGCCCAATCCTCTGGAACCTGGGGAGATCCGTGAGTATGTGCCTC	50	GAGGCACATACTCACGGATCTCCCCAGGTTCCAGAGGATTGGGCCCACAGGGGTCATGCTCAG	0.62	Transition
NSD1	159436	87.4078	chr5-176721025-176721025_35AsubG-159436-pos-c	+	GTACTGAGCATGACCCCTGT	GGG	NGG	A	G	35	TGAGCATGACCCC	TGTGGGCCCAATCCTCTGGAACCTGGGGAGATCCGTGAGTATGTGCCTCC	50	GGAGGCACATACTCACGGATCTCCCCAGGTTCCAGAGGATTGGGCCCACAGGGGTCATGCTCA	0.62	Transition
NSD1	159436	75.7118	chr5-176721025-176721025_4AsubG-159436-neg-c	-	CTGGGGGAGGCACATACTCA	TGG	NGG	A	G	4	GTATGTGCCTCCC	GAGCATGACCCCTGTGGGCCCAATCCTCTGGAACCTGGGGAGATCCGTGA	50	GAGCATGACCCCTGTGGGCCCAATCCTCTGGAACCTGGGGAGATCCGTGAGTATGTGCCTCCC	0.62	Transition
NSD1	159436	61.6295	chr5-176721025-176721025_44AsubG-159436-neg-c	-	TGCTCTGCCAGGTGAGTGCT	TGG	NGG	A	G	44	ACTCACCTGGCAG	AGATCCGTGAGTATGTGCCTCCCCCAGTACCGCTGCCTCCAGGGCCAAGC	50	AGATCCGTGAGTATGTGCCTCCCCCAGTACCGCTGCCTCCAGGGCCAAGCACTCACCTGGCAG	0.62	Transition
NSD1	209176	72.7836	chr5-176722335-176722335_47TsubC-209176-pos-c	+	GGGCTCTGGCCCATAGTGGC	TGG	NGG	T	C	47	TCTGGCCCATAGT	GGCTGGACAGACACTGGCACAGTCTTGCTGGTCTGCTGGGAGCACACAGA	50	TCTGTGTGCTCCCAGCAGACCAGCAAGACTGTGCCAGTGTCTGTCCAGCCACTATGGGCCAGA	0.54	Transition
NSD1	209176	73.2984	chr5-176722335-176722335_22TsubC-209176-pos-c	+	AGACACTGGCACAGTCTTGC	TGG	NGG	T	C	22	ACTGGCACAGTCT	TGCTGGTCTGCTGGGAGCACACAGACATTGGCACAGACTTGCTGGTCTCT	50	AGAGACCAGCAAGTCTGTGCCAATGTCTGTGTGCTCCCAGCAGACCAGCAAGACTGTGCCAGT	0.54	Transition
SLC34A1	12932	65.8276	chr5-176813474-176813474_3AsubG-12932-pos-c	+	CGCCATCCTGTCCAACCCGA	TGG	NGG	A	G	3	ATCCTGTCCAACC	CGGTGGCCGGGCTGGTGGTGGGGATCCTGGTGACCGTGCTGGTGCAGAGC	50	GCTCTGCACCAGCACGGTCACCAGGATCCCCACCACCAGCCCGGCCACCGGGTTGGACAGGAT	0.54	Transition
SLC34A1	12932	52.9394	chr5-176813474-176813474_10AsubG-12932-neg-c	-	CAGGATCCCCACCACCAGCC	CGG	NGG	A	G	10	TGGTGGTGGGGAT	TGGTGACATCTTCAAGGATAACGCCATCCTGTCCAACCCGGTGGCCGGGC	50	TGGTGACATCTTCAAGGATAACGCCATCCTGTCCAACCCGGTGGCCGGGCTGGTGGTGGGGAT	0.62	Transition
SLC34A1	234926	74.9604	chr5-176814875-176814875_32AsubG-234926-pos-c	+	CACCATCGTGGCCCTGATGC	AGG	NGG	A	G	32	ATCGTGGCCCTGA	TGCAGGCGGGGGACAGGACTGACTTCCGGCGGTGAGGGGGGCTGGGGGTT	50	AACCCCCAGCCCCCCTCACCGCCGGAAGTCAGTCCTGTCCCCCGCCTGCATCAGGGCCACGAT	0.62	Transition
SLC34A1	234926	77.2662	chr5-176814875-176814875_9AsubG-234926-pos-c	+	CGGGGGACAGGACTGACTTC	CGG	NGG	A	G	9	GGACAGGACTGAC	TTCCGGCGGTGAGGGGGGCTGGGGGTTGGGGGCTCGTGCCTGGGGGAGGA	50	TCCTCCCCCAGGCACGAGCCCCCAACCCCCAGCCCCCCTCACCGCCGGAAGTCAGTCCTGTCC	0.62	Transition
SLC34A1	433538	61.184	chr5-176815371-176815371_49TsubC-433538-pos-c	+	CCACTGGTGATGAGTCCCTG	AGG	NGG	T	C	49	TGGTGATGAGTCC	CTGAGGAACCACAGTCTCATCCAGATCTGGTGCCACCCAGACTCCTTACA	50	TGTAAGGAGTCTGGGTGGCACCAGATCTGGATGAGACTGTGGTTCCTCAGGGACTCATCACCA	0.54	Transition
SLC34A1	433538	63.0349	chr5-176815371-176815371_3TsubC-433538-pos-c	+	GTGCCACCCAGACTCCTTAT	AGG	NGG	T	C	3	CACCCAGACTCCT	TACAGGTGAGTCCCAGGCCTAACCCCAGGTAAGAGGACTCCCTCTTCAGA	50	TCTGAAGAGGGAGTCCTCTTACCTGGGGTTAGGCCTGGGACTCACCTGTAAGGAGTCTGGGTG	0.62	Transition
SLC34A1	433538	79.2029	chr5-176815371-176815371_15TsubC-433538-neg-c	-	TCTTACCTGGGGTTAGGCCT	GGG	NGG	T	C	15	CCTAACCCCAGGT	GTCTCATCCAGATCTGGTGCCACCCAGACTCCTTACAGGTGAGTCCCAGG	50	GTCTCATCCAGATCTGGTGCCACCCAGACTCCTTACAGGTGAGTCCCAGGCCTAACCCCAGGT	0.62	Transition
SLC34A1	433538	80.3978	chr5-176815371-176815371_16TsubC-433538-neg-c	-	CTCTTACCTGGGGTTAGGCC	TGG	NGG	T	C	16	CTAACCCCAGGTA	TCTCATCCAGATCTGGTGCCACCCAGACTCCTTACAGGTGAGTCCCAGGC	50	TCTCATCCAGATCTGGTGCCACCCAGACTCCTTACAGGTGAGTCCCAGGCCTAACCCCAGGTA	0.54	Transition
SLC34A1	433538	67.083	chr5-176815371-176815371_21TsubC-433538-neg-c	-	GAGTCCTCTTACCTGGGGTT	AGG	NGG	T	C	21	CCCAGGTAAGAGG	TCCAGATCTGGTGCCACCCAGACTCCTTACAGGTGAGTCCCAGGCCTAAC	50	TCCAGATCTGGTGCCACCCAGACTCCTTACAGGTGAGTCCCAGGCCTAACCCCAGGTAAGAGG	0.62	Transition
SLC34A1	433538	73.5284	chr5-176815371-176815371_26TsubC-433538-neg-c	-	AGAGGGAGTCCTCTTACCTG	GGG	NGG	T	C	26	GTAAGAGGACTCC	ATCTGGTGCCACCCAGACTCCTTACAGGTGAGTCCCAGGCCTAACCCCAG	50	ATCTGGTGCCACCCAGACTCCTTACAGGTGAGTCCCAGGCCTAACCCCAGGTAAGAGGACTCC	0.54	Transition
SLC34A1	433538	75.0762	chr5-176815371-176815371_27TsubC-433538-neg-c	-	AAGAGGGAGTCCTCTTACCT	GGG	NGG	T	C	27	TAAGAGGACTCCC	TCTGGTGCCACCCAGACTCCTTACAGGTGAGTCCCAGGCCTAACCCCAGG	50	TCTGGTGCCACCCAGACTCCTTACAGGTGAGTCCCAGGCCTAACCCCAGGTAAGAGGACTCCC	0.54	Transition
SLC34A1	433538	63.5782	chr5-176815371-176815371_44TsubC-433538-neg-c	-	ATGAAACCAAGAGTCTGAAG	AGG	NGG	T	C	44	CAGACTCTTGGTT	TCCTTACAGGTGAGTCCCAGGCCTAACCCCAGGTAAGAGGACTCCCTCTT	50	TCCTTACAGGTGAGTCCCAGGCCTAACCCCAGGTAAGAGGACTCCCTCTTCAGACTCTTGGTT	0.46	Transition
SLC34A1	234928	56.551	chr5-176820765-176820765_49AsubG-234928-pos-c	+	CACCTCCATGTCCAGAGCAG	AGG	NGG	A	G	49	TCCATGTCCAGAG	CAGAGGCCAACTCCAGCCAGACCCTTGGAAATGCCACCATGGAGAAATGT	50	ACATTTCTCCATGGTGGCATTTCCAAGGGTCTGGCTGGAGTTGGCCTCTGCTCTGGACATGGA	0.54	Transition
SLC34A1	234928	57.6952	chr5-176820765-176820765_27AsubG-234928-pos-c	+	GCCAACTCCAGCCAGACCCT	TGG	NGG	A	G	27	ACTCCAGCCAGAC	CCTTGGAAATGCCACCATGGAGAAATGTAAGTGCCTGCAACATGGGAGGT	50	ACCTCCCATGTTGCAGGCACTTACATTTCTCCATGGTGGCATTTCCAAGGGTCTGGCTGGAGT	0.62	Transition
SLC34A1	234928	74.7222	chr5-176820765-176820765_13AsubG-234928-neg-c	-	CAGGACACCTCCCATGTTGC	AGG	NGG	A	G	13	ACATGGGAGGTGT	TCCAGCCAGACCCTTGGAAATGCCACCATGGAGAAATGTAAGTGCCTGCA	50	TCCAGCCAGACCCTTGGAAATGCCACCATGGAGAAATGTAAGTGCCTGCAACATGGGAGGTGT	0.54	Transition
DDX41	450084	80.8065	chr5-176942260-176942260_45TsubC-450084-pos-c	+	CCCTGGATCTGAATGGGTGT	TGG	NGG	T	C	45	GGATCTGAATGGG	TGTTGGGTGGTGAATGCCTTTCTTCTTCAGGCCTCTCAGGATGGCTATGA	50	TCATAGCCATCCTGAGAGGCCTGAAGAAGAAAGGCATTCACCACCCAACACCCATTCAGATCC	0.54	Transition
DDX41	450084	78.7925	chr5-176942260-176942260_44TsubC-450084-pos-c	+	CCTGGATCTGAATGGGTGTT	GGG	NGG	T	C	44	GATCTGAATGGGT	GTTGGGTGGTGAATGCCTTTCTTCTTCAGGCCTCTCAGGATGGCTATGAA	50	TTCATAGCCATCCTGAGAGGCCTGAAGAAGAAAGGCATTCACCACCCAACACCCATTCAGATC	0.46	Transition
DDX41	450084	96.3301	chr5-176942260-176942260_15TsubC-450084-neg-c	-	GTCATGAAGACGATGTCGGT	TGG	NGG	T	C	15	GACATCGTCTTCA	GTGAATGCCTTTCTTCTTCAGGCCTCTCAGGATGGCTATGAAAACCAACC	50	GTGAATGCCTTTCTTCTTCAGGCCTCTCAGGATGGCTATGAAAACCAACCGACATCGTCTTCA	0.46	Transition
DDX41	450084	87.0975	chr5-176942260-176942260_19TsubC-450084-neg-c	-	GTGAGTCATGAAGACGATGT	CGG	NGG	T	C	19	TCGTCTTCATGAC	ATGCCTTTCTTCTTCAGGCCTCTCAGGATGGCTATGAAAACCAACCGACA	50	ATGCCTTTCTTCTTCAGGCCTCTCAGGATGGCTATGAAAACCAACCGACATCGTCTTCATGAC	0.46	Transition
DDX41	224637	76.1464	chr5-176943944-176943944_20TsubC-224637-pos-c	+	CCTCTCTCCTACCTTCCGTT	CGG	NGG	T	C	20	TCTCCTACCTTCC	GTTCGGGTTCCGACTCCTCCATTCTTTGCTGCACGCATGCGCGCCACGGC	50	GCCGTGGCGCGCATGCGTGCAGCAAAGAATGGAGGAGTCGGAACCCGAACGGAAGGTAGGAGA	0.54	Transition
DDX41	224637	78.2257	chr5-176943944-176943944_42TsubC-224637-neg-c	-	GTCTCACGCAAGGATGAGGC	GGG	NGG	T	C	42	TCATCCTTGCGTG	GACTCCTCCATTCTTTGCTGCACGCATGCGCGCCACGGCGAAACCCCGCC	50	GACTCCTCCATTCTTTGCTGCACGCATGCGCGCCACGGCGAAACCCCGCCTCATCCTTGCGTG	0.54	Transition
DDX41	224637	77.1715	chr5-176943944-176943944_43TsubC-224637-neg-c	-	GGTCTCACGCAAGGATGAGG	CGG	NGG	T	C	43	CATCCTTGCGTGA	ACTCCTCCATTCTTTGCTGCACGCATGCGCGCCACGGCGAAACCCCGCCT	50	ACTCCTCCATTCTTTGCTGCACGCATGCGCGCCACGGCGAAACCCCGCCTCATCCTTGCGTGA	0.54	Transition
B4GALT7	225691	88.4722	chr5-177031251-177031251_19CsubT-225691-pos-c	+	TTCCGTCTTCCACCTGTTCG	TGG	NGG	C	T	19	GTCTTCCACCTGT	TCGTGGCCTGCCTCTCGCTGGGCTTCTTCTCCCTACTCTGGCTGCAGCTC	50	GAGCTGCAGCCAGAGTAGGGAGAAGAAGCCCAGCGAGAGGCAGGCCACGAACAGGTGGAAGAC	0.54	Transition
B4GALT7	5612	92.5124	chr5-177034506-177034506_21CsubT-5612-pos-c	+	TACCACTACAAGACCTATGT	CGG	NGG	C	T	21	ACTACAAGACCTA	TGTCGGCGGCATCCTGCTGCTCTCCAAGCAGCACTACCGGCTGGTGAGGC	50	GCCTCACCAGCCGGTAGTGCTGCTTGGAGAGCAGCAGGATGCCGCCGACATAGGTCTTGTAGT	0.38	Transition
B4GALT7	5612	78.6766	chr5-177034506-177034506_5CsubT-5612-neg-c	-	AGCCGGTAGTGCTGCTTGGA	GGG	NGG	C	T	5	AAGCAGCACTACC	ACCCTCTCTACCACTACAAGACCTATGTCGGCGGCATCCTGCTGCTCTCC	50	ACCCTCTCTACCACTACAAGACCTATGTCGGCGGCATCCTGCTGCTCTCCAAGCAGCACTACC	0.54	Transition
B4GALT7	5612	81.0407	chr5-177034506-177034506_9CsubT-5612-neg-c	-	CACCAGCCGGTAGTGCTGCT	TGG	NGG	C	T	9	AGCACTACCGGCT	TCTCTACCACTACAAGACCTATGTCGGCGGCATCCTGCTGCTCTCCAAGC	50	TCTCTACCACTACAAGACCTATGTCGGCGGCATCCTGCTGCTCTCCAAGCAGCACTACCGGCT	0.62	Transition
B4GALT7	5613	83.6217	chr5-177035995-177035995_41TsubC-5613-neg-c	-	CCACCTATCTGTCCCCAATG	AGG	NGG	T	C	41	TGGGGACAGATAG	GACCAGAAGCGCATCGCAGCTCAAAAACAGGTGCTGGCAGGGCTCCTCAT	50	GACCAGAAGCGCATCGCAGCTCAAAAACAGGTGCTGGCAGGGCTCCTCATTGGGGACAGATAG	0.54	Transition
PROP1	8105	73.2277	chr5-177421154-177421154_44AsubG-8105-pos-c	+	CCTGGAGCATCACCTGGATT	CGG	NGG	A	G	44	GAGCATCACCTGG	ATTCGGGCCTCACTGAGGCCAGTGTCCCGGGCAAGACTCTCTCGGGCCCA	50	TGGGCCCGAGAGAGTCTTGCCCGGGACACTGGCCTCAGTGAGGCCCGAATCCAGGTGATGCTC	0.62	Transition
PROP1	8105	73.8882	chr5-177421154-177421154_32AsubG-8105-pos-c	+	CCTGGATTCGGGCCTCACTG	AGG	NGG	A	G	32	GATTCGGGCCTCA	CTGAGGCCAGTGTCCCGGGCAAGACTCTCTCGGGCCCAGATGTCGGGGTA	50	TACCCCGACATCTGGGCCCGAGAGAGTCTTGCCCGGGACACTGGCCTCAGTGAGGCCCGAATC	0.62	Transition
PROP1	8105	59.0817	chr5-177421154-177421154_20AsubG-8105-pos-c	+	CCTCACTGAGGCCAGTGTCC	CGG	NGG	A	G	20	ACTGAGGCCAGTG	TCCCGGGCAAGACTCTCTCGGGCCCAGATGTCGGGGTACTGGTTCCTCCC	50	GGGAGGAACCAGTACCCCGACATCTGGGCCCGAGAGAGTCTTGCCCGGGACACTGGCCTCAGT	0.62	Transition
PROP1	8105	57.6852	chr5-177421154-177421154_19AsubG-8105-pos-c	+	CTCACTGAGGCCAGTGTCCC	GGG	NGG	A	G	19	CTGAGGCCAGTGT	CCCGGGCAAGACTCTCTCGGGCCCAGATGTCGGGGTACTGGTTCCTCCCA	50	TGGGAGGAACCAGTACCCCGACATCTGGGCCCGAGAGAGTCTTGCCCGGGACACTGGCCTCAG	0.62	Transition
PROP1	8105	74.2526	chr5-177421154-177421154_4AsubG-8105-pos-c	+	GTCCCGGGCAAGACTCTCTC	AGG	NGG	A	G	4	CGGGCAAGACTCT	CTCGGGCCCAGATGTCGGGGTACTGGTTCCTCCCAAAGGCTGACTCCAGC	50	GCTGGAGTCAGCCTTTGGGAGGAACCAGTACCCCGACATCTGGGCCCGAGAGAGTCTTGCCCG	0.62	Transition
PROP1	8105	92.2286	chr5-177421154-177421154_9AsubG-8105-neg-c	-	GAACCAGTACCCCGACATCT	GGG	NGG	A	G	9	TGTCGGGGTACTG	TCGGGCCTCACTGAGGCCAGTGTCCCGGGCAAGACTCTCTCGGGCCCAGA	50	TCGGGCCTCACTGAGGCCAGTGTCCCGGGCAAGACTCTCTCGGGCCCAGATGTCGGGGTACTG	0.62	Transition
PROP1	8105	66.7996	chr5-177421154-177421154_31AsubG-8105-neg-c	-	AGCTGGAGTCAGCCTTTGGG	AGG	NGG	A	G	31	AAAGGCTGACTCC	TCCCGGGCAAGACTCTCTCGGGCCCAGATGTCGGGGTACTGGTTCCTCCC	50	TCCCGGGCAAGACTCTCTCGGGCCCAGATGTCGGGGTACTGGTTCCTCCCAAAGGCTGACTCC	0.54	Transition
PROP1	8105	67.7424	chr5-177421154-177421154_35AsubG-8105-neg-c	-	GAACAGCTGGAGTCAGCCTT	TGG	NGG	A	G	35	GCTGACTCCAGCT	GGGCAAGACTCTCTCGGGCCCAGATGTCGGGGTACTGGTTCCTCCCAAAG	50	GGGCAAGACTCTCTCGGGCCCAGATGTCGGGGTACTGGTTCCTCCCAAAGGCTGACTCCAGCT	0.62	Transition
PROP1	8105	69.189	chr5-177421154-177421154_48AsubG-8105-neg-c	-	CCCAGTGCAGTTGGAACAGC	TGG	NGG	A	G	48	GTTCCAACTGCAC	TCGGGCCCAGATGTCGGGGTACTGGTTCCTCCCAAAGGCTGACTCCAGCT	50	TCGGGCCCAGATGTCGGGGTACTGGTTCCTCCCAAAGGCTGACTCCAGCTGTTCCAACTGCAC	0.54	Transition
PROP1	8100	74.2526	chr5-177421186-177421186_36GsubA-8100-pos-c	+	GTCCCGGGCAAGACTCTCTC	GGG	NGG	G	A	36	CGGGCAAGACTCT	CTCGGGCCCAGATGTCGGGGTACTGGTTCCTCCCAAAGGCTGACTCCAGC	50	GCTGGAGTCAGCCTTTGGGAGGAACCAGTACCCCGACATCTGGGCCCGAGAGAGTCTTGCCCG	0.62	Transition
PROP1	8100	50.7256	chr5-177421186-177421186_3GsubA-8100-neg-c	-	GAACAGCTGGAGTCAGCCTC	TGG	NGG	G	A	3	GCTGACTCCAGCT	GGGCAAGACTCTCTCGGGCCCAGATGTCGGGGTACTGGTTCCTCCCAAAG	50	GGGCAAGACTCTCTCGGGCCCAGATGTCGGGGTACTGGTTCCTCCCAAAGGCTGACTCCAGCT	0.62	Transition
PROP1	8100	69.189	chr5-177421186-177421186_16GsubA-8100-neg-c	-	CCCAGTGCAGTTGGAACAGC	TGG	NGG	G	A	16	GTTCCAACTGCAC	TCGGGCCCAGATGTCGGGGTACTGGTTCCTCCCAAAGGCTGACTCCAGCT	50	TCGGGCCCAGATGTCGGGGTACTGGTTCCTCCCAAAGGCTGACTCCAGCTGTTCCAACTGCAC	0.54	Transition
PROP1	8100	66.9816	chr5-177421186-177421186_25GsubA-8100-neg-c	-	CACCTTCAGCCCAGTGCAGT	TGG	NGG	G	A	25	GCACTGGGCTGAA	GATGTCGGGGTACTGGTTCCTCCCAAAGGCTGACTCCAGCTGTTCCAACT	50	GATGTCGGGGTACTGGTTCCTCCCAAAGGCTGACTCCAGCTGTTCCAACTGCACTGGGCTGAA	0.62	Transition
PROP1	8103	74.2392	chr5-177421231-177421231_20TsubC-8103-pos-c	+	TCCAGCTGTTCCAACTGCAC	TGG	NGG	T	C	20	GCTGTTCCAACTG	CACTGGGCTGAAGGTGGTGCGGTGGCGGCGCCGGGAGTGCGGGCGGCCCC	50	GGGGCCGCCCGCACTCCCGGCGCCGCCACCGCACCACCTTCAGCCCAGTGCAGTTGGAACAGC	0.54	Transition
PROP1	8103	78.419	chr5-177421231-177421231_19TsubC-8103-pos-c	+	CCAGCTGTTCCAACTGCACT	GGG	NGG	T	C	19	CTGTTCCAACTGC	ACTGGGCTGAAGGTGGTGCGGTGGCGGCGCCGGGAGTGCGGGCGGCCCCT	50	AGGGGCCGCCCGCACTCCCGGCGCCGCCACCGCACCACCTTCAGCCCAGTGCAGTTGGAACAG	0.54	Transition
PROP1	8103	62.173	chr5-177421231-177421231_12TsubC-8103-pos-c	+	TTCCAACTGCACTGGGCTGA	AGG	NGG	T	C	12	AACTGCACTGGGC	TGAAGGTGGTGCGGTGGCGGCGCCGGGAGTGCGGGCGGCCCCTCTGTCCT	50	AGGACAGAGGGGCCGCCCGCACTCCCGGCGCCGCCACCGCACCACCTTCAGCCCAGTGCAGTT	0.62	Transition
PROP1	8103	58.837	chr5-177421231-177421231_9TsubC-8103-pos-c	+	CAACTGCACTGGGCTGAAGG	TGG	NGG	T	C	9	TGCACTGGGCTGA	AGGTGGTGCGGTGGCGGCGCCGGGAGTGCGGGCGGCCCCTCTGTCCTCCT	50	AGGAGGACAGAGGGGCCGCCCGCACTCCCGGCGCCGCCACCGCACCACCTTCAGCCCAGTGCA	0.62	Transition
PROP1	8103	30.2928	chr5-177421231-177421231_1TsubC-8103-pos-c	+	CTGGGCTGAAGGTGGTGTGG	TGG	NGG	T	C	1	GCTGAAGGTGGTG	CGGTGGCGGCGCCGGGAGTGCGGGCGGCCCCTCTGTCCTCCTTGCGGGGA	50	TCCCCGCAAGGAGGACAGAGGGGCCGCCCGCACTCCCGGCGCCGCCACCGCACCACCTTCAGC	0.62	Transition
PROP1	8103	84.5516	chr5-177421231-177421231_45TsubC-8103-neg-c	-	AGATCAAGGTTCTCCCCGCA	AGG	NGG	T	C	45	GGGGAGAACCTTG	TGGTGCGGTGGCGGCGCCGGGAGTGCGGGCGGCCCCTCTGTCCTCCTTGC	50	TGGTGCGGTGGCGGCGCCGGGAGTGCGGGCGGCCCCTCTGTCCTCCTTGCGGGGAGAACCTTG	0.62	Transition
PROP1	8104	74.2392	chr5-177421232-177421232_21AsubG-8104-pos-c	+	TCCAGCTGTTCCAACTGCAC	TGG	NGG	A	G	21	GCTGTTCCAACTG	CACTGGGCTGAAGGTGGTGCGGTGGCGGCGCCGGGAGTGCGGGCGGCCCC	50	GGGGCCGCCCGCACTCCCGGCGCCGCCACCGCACCACCTTCAGCCCAGTGCAGTTGGAACAGC	0.54	Transition
PROP1	8104	78.419	chr5-177421232-177421232_20AsubG-8104-pos-c	+	CCAGCTGTTCCAACTGCACT	GGG	NGG	A	G	20	CTGTTCCAACTGC	ACTGGGCTGAAGGTGGTGCGGTGGCGGCGCCGGGAGTGCGGGCGGCCCCT	50	AGGGGCCGCCCGCACTCCCGGCGCCGCCACCGCACCACCTTCAGCCCAGTGCAGTTGGAACAG	0.54	Transition
PROP1	8104	62.173	chr5-177421232-177421232_13AsubG-8104-pos-c	+	TTCCAACTGCACTGGGCTGA	AGG	NGG	A	G	13	AACTGCACTGGGC	TGAAGGTGGTGCGGTGGCGGCGCCGGGAGTGCGGGCGGCCCCTCTGTCCT	50	AGGACAGAGGGGCCGCCCGCACTCCCGGCGCCGCCACCGCACCACCTTCAGCCCAGTGCAGTT	0.62	Transition
PROP1	8104	58.837	chr5-177421232-177421232_10AsubG-8104-pos-c	+	CAACTGCACTGGGCTGAAGG	TGG	NGG	A	G	10	TGCACTGGGCTGA	AGGTGGTGCGGTGGCGGCGCCGGGAGTGCGGGCGGCCCCTCTGTCCTCCT	50	AGGAGGACAGAGGGGCCGCCCGCACTCCCGGCGCCGCCACCGCACCACCTTCAGCCCAGTGCA	0.62	Transition
PROP1	8104	31.4873	chr5-177421232-177421232_2AsubG-8104-pos-c	+	CTGGGCTGAAGGTGGTGCAG	TGG	NGG	A	G	2	GCTGAAGGTGGTG	CGGTGGCGGCGCCGGGAGTGCGGGCGGCCCCTCTGTCCTCCTTGCGGGGA	50	TCCCCGCAAGGAGGACAGAGGGGCCGCCCGCACTCCCGGCGCCGCCACCGCACCACCTTCAGC	0.62	Transition
PROP1	8104	84.5516	chr5-177421232-177421232_44AsubG-8104-neg-c	-	AGATCAAGGTTCTCCCCGCA	AGG	NGG	A	G	44	GGGGAGAACCTTG	TGGTGCGGTGGCGGCGCCGGGAGTGCGGGCGGCCCCTCTGTCCTCCTTGC	50	TGGTGCGGTGGCGGCGCCGGGAGTGCGGGCGGCCCCTCTGTCCTCCTTGCGGGGAGAACCTTG	0.62	Transition
NHP2	4280	34.8989	chr5-177576761-177576761_35GsubA-4280-pos-c	+	CCCCTCATAGGGGTAGGGGC	AGG	NGG	G	A	35	TCATAGGGGTAGG	GGCAGGGACTGCACCTCCTCCAGGCACTCATCGTAAGCCTCCTGGTACTC	50	GAGTACCAGGAGGCTTACGATGAGTGCCTGGAGGAGGTGCAGTCCCTGCCCCTACCCCTATGA	0.54	Transition
NHP2	4280	35.69	chr5-177576761-177576761_34GsubA-4280-pos-c	+	CCCTCATAGGGGTAGGGGCA	GGG	NGG	G	A	34	CATAGGGGTAGGG	GCAGGGACTGCACCTCCTCCAGGCACTCATCGTAAGCCTCCTGGTACTCC	50	GGAGTACCAGGAGGCTTACGATGAGTGCCTGGAGGAGGTGCAGTCCCTGCCCCTACCCCTATG	0.62	Transition
NHP2	4280	51.7729	chr5-177576761-177576761_9GsubA-4280-neg-c	-	GCCCCATGAGGAGTACCAGG	AGG	NGG	G	A	9	GGTACTCCTCATG	GGGTAGGGGCAGGGACTGCACCTCCTCCAGGCACTCATCGTAAGCCTCCT	50	GGGTAGGGGCAGGGACTGCACCTCCTCCAGGCACTCATCGTAAGCCTCCTGGTACTCCTCATG	0.54	Transition
NHP2	4280	44.6202	chr5-177576761-177576761_12GsubA-4280-neg-c	-	CAAGCCCCATGAGGAGTACC	AGG	NGG	G	A	12	ACTCCTCATGGGG	TAGGGGCAGGGACTGCACCTCCTCCAGGCACTCATCGTAAGCCTCCTGGT	50	TAGGGGCAGGGACTGCACCTCCTCCAGGCACTCATCGTAAGCCTCCTGGTACTCCTCATGGGG	0.62	Transition
NHP2	4280	64.472	chr5-177576761-177576761_21GsubA-4280-neg-c	-	GATAATGGTCAAGCCCCATG	AGG	NGG	G	A	21	GGGGCTTGACCAT	GGACTGCACCTCCTCCAGGCACTCATCGTAAGCCTCCTGGTACTCCTCAT	50	GGACTGCACCTCCTCCAGGCACTCATCGTAAGCCTCCTGGTACTCCTCATGGGGCTTGACCAT	0.62	Transition
NHP2	4281	46.4189	chr5-177576800-177576800_35TsubC-4281-pos-c	+	GGCACTCATCGTAAGCCTCC	TGG	NGG	T	C	35	CTCATCGTAAGCC	TCCTGGTACTCCTCATGGGGCTTGACCATTATCACACAGGTGGGGCGCTT	50	AAGCGCCCCACCTGTGTGATAATGGTCAAGCCCCATGAGGAGTACCAGGAGGCTTACGATGAG	0.54	Transition
NHP2	4281	59.0393	chr5-177576800-177576800_23TsubC-4281-pos-c	+	AAGCCTCCTGGTACTCCTCA	TGG	NGG	T	C	23	CTCCTGGTACTCC	TCATGGGGCTTGACCATTATCACACAGGTGGGGCGCTTGGAGCCTGCGGC	50	GCCGCAGGCTCCAAGCGCCCCACCTGTGTGATAATGGTCAAGCCCCATGAGGAGTACCAGGAG	0.62	Transition
NHP2	4281	62.8928	chr5-177576800-177576800_22TsubC-4281-pos-c	+	AGCCTCCTGGTACTCCTCAT	GGG	NGG	T	C	22	TCCTGGTACTCCT	CATGGGGCTTGACCATTATCACACAGGTGGGGCGCTTGGAGCCTGCGGCT	50	AGCCGCAGGCTCCAAGCGCCCCACCTGTGTGATAATGGTCAAGCCCCATGAGGAGTACCAGGA	0.54	Transition
NHP2	4281	67.9939	chr5-177576800-177576800_38TsubC-4281-neg-c	-	CTTTCCCCTCTGTAGGACCT	GGG	NGG	T	C	38	TCCTACAGAGGGG	TGACCATTATCACACAGGTGGGGCGCTTGGAGCCTGCGGCTGCACCCAGG	50	TGACCATTATCACACAGGTGGGGCGCTTGGAGCCTGCGGCTGCACCCAGGTCCTACAGAGGGG	0.62	Transition
NHP2	4281	80.1887	chr5-177576800-177576800_39TsubC-4281-neg-c	-	TCTTTCCCCTCTGTAGGACC	TGG	NGG	T	C	39	CCTACAGAGGGGA	GACCATTATCACACAGGTGGGGCGCTTGGAGCCTGCGGCTGCACCCAGGT	50	GACCATTATCACACAGGTGGGGCGCTTGGAGCCTGCGGCTGCACCCAGGTCCTACAGAGGGGA	0.62	Transition
NHP2	4281	55.5623	chr5-177576800-177576800_45TsubC-4281-neg-c	-	AGCACTTCTTTCCCCTCTGT	AGG	NGG	T	C	45	GAGGGGAAAGAAG	TATCACACAGGTGGGGCGCTTGGAGCCTGCGGCTGCACCCAGGTCCTACA	50	TATCACACAGGTGGGGCGCTTGGAGCCTGCGGCTGCACCCAGGTCCTACAGAGGGGAAAGAAG	0.54	Transition
PHYKPL	39569	85.5395	chr5-177649565-177649565_47TsubC-39569-pos-c	+	CCCAGAAGTGCTTGCCTACC	CGG	NGG	T	C	47	GAAGTGCTTGCCT	ACCCGGCCAAAGCCAACCTGGATCTCATCTGCAACAAAGACCCCTCCGGC	50	GCCGGAGGGGTCTTTGTTGCAGATGAGATCCAGGTTGGCTTTGGCCGGGTAGGCAAGCACTTC	0.54	Transition
PHYKPL	39569	78.3659	chr5-177649565-177649565_9TsubC-39569-neg-c	-	CTGCCACAGGCACATCCGCA	AGG	NGG	T	C	9	GGATGTGCCTGTG	GCCAAAGCCAACCTGGATCTCATCTGCAACAAAGACCCCTCCGGCCTTGC	50	GCCAAAGCCAACCTGGATCTCATCTGCAACAAAGACCCCTCCGGCCTTGCGGATGTGCCTGTG	0.62	Transition
PHYKPL	39569	59.0092	chr5-177649565-177649565_22TsubC-39569-neg-c	-	TCAGTCATCTCCTCTGCCAC	AGG	NGG	T	C	22	GCAGAGGAGATGA	TGGATCTCATCTGCAACAAAGACCCCTCCGGCCTTGCGGATGTGCCTGTG	50	TGGATCTCATCTGCAACAAAGACCCCTCCGGCCTTGCGGATGTGCCTGTGGCAGAGGAGATGA	0.54	Transition
GRM6	5841	73.8826	chr5-178410006-178410006_40TsubC-5841-pos-c	+	GAATGCCAGCCAGATGATGC	AGG	NGG	T	C	40	GCCAGCCAGATGA	TGCAGGTGGTGTACATGGTGAAGCCGATGGGCTTGGCCTCGTTGAAGGTC	50	GACCTTCAACGAGGCCAAGCCCATCGGCTTCACCATGTACACCACCTGCATCATCTGGCTGGC	0.62	Transition
GRM6	5841	32.4963	chr5-178410006-178410006_28TsubC-5841-pos-c	+	GATGATGCAGGTGGTGTACA	TGG	NGG	T	C	28	ATGCAGGTGGTGT	ACATGGTGAAGCCGATGGGCTTGGCCTCGTTGAAGGTCTCGGGCACGCCA	50	TGGCGTGCCCGAGACCTTCAACGAGGCCAAGCCCATCGGCTTCACCATGTACACCACCTGCAT	0.54	Transition
GRM6	5841	61.8997	chr5-178410006-178410006_10TsubC-5841-pos-c	+	CATGGTGAAGCCGATGGGCT	TGG	NGG	T	C	10	GTGAAGCCGATGG	GCTTGGCCTCGTTGAAGGTCTCGGGCACGCCACGGGCCTTGATGGCGTAC	50	GTACGCCATCAAGGCCCGTGGCGTGCCCGAGACCTTCAACGAGGCCAAGCCCATCGGCTTCAC	0.62	Transition
GRM6	5841	91.5792	chr5-178410006-178410006_26TsubC-5841-neg-c	-	GTGTACGCCATCAAGGCCCG	TGG	NGG	T	C	26	GCCTTGATGGCGT	TGGTGAAGCCGATGGGCTTGGCCTCGTTGAAGGTCTCGGGCACGCCACGG	50	TGGTGAAGCCGATGGGCTTGGCCTCGTTGAAGGTCTCGGGCACGCCACGGGCCTTGATGGCGT	0.62	Transition
GRM6	5841	93.6194	chr5-178410006-178410006_33TsubC-5841-neg-c	-	GTGCACAGTGTACGCCATCA	AGG	NGG	T	C	33	TGGCGTACACTGT	GCCGATGGGCTTGGCCTCGTTGAAGGTCTCGGGCACGCCACGGGCCTTGA	50	GCCGATGGGCTTGGCCTCGTTGAAGGTCTCGGGCACGCCACGGGCCTTGATGGCGTACACTGT	0.54	Transition
GRM6	5840	77.1507	chr5-178413394-178413394_41AsubG-5840-pos-c	+	GGAAGGTGATGGCGTAGATG	AGG	NGG	A	G	41	GGTGATGGCGTAG	ATGAGGAAGATGCCGGTGAGGAGGACGTAGCTGAGCTCTCGGCCCGAGGC	50	GCCTCGGGCCGAGAGCTCAGCTACGTCCTCCTCACCGGCATCTTCCTCATCTACGCCATCACC	0.62	Transition
GRM6	5840	71.7178	chr5-178413394-178413394_26AsubG-5840-pos-c	+	AGATGAGGAAGATGCCGGTG	AGG	NGG	A	G	26	GAGGAAGATGCCG	GTGAGGAGGACGTAGCTGAGCTCTCGGCCCGAGGCCCGGACGATGGGCGT	50	ACGCCCATCGTCCGGGCCTCGGGCCGAGAGCTCAGCTACGTCCTCCTCACCGGCATCTTCCTC	0.62	Transition
GRM6	5840	65.6253	chr5-178413394-178413394_23AsubG-5840-pos-c	+	TGAGGAAGATGCCGGTGAGG	AGG	NGG	A	G	23	GAAGATGCCGGTG	AGGAGGACGTAGCTGAGCTCTCGGCCCGAGGCCCGGACGATGGGCGTGTT	50	AACACGCCCATCGTCCGGGCCTCGGGCCGAGAGCTCAGCTACGTCCTCCTCACCGGCATCTTC	0.62	Transition
GRM6	5840	86.4912	chr5-178413394-178413394_15AsubG-5840-neg-c	-	CAACAACACGCCCATCGTCC	GGG	NGG	A	G	15	CGATGGGCGTGTT	GAAGATGCCGGTGAGGAGGACGTAGCTGAGCTCTCGGCCCGAGGCCCGGA	50	GAAGATGCCGGTGAGGAGGACGTAGCTGAGCTCTCGGCCCGAGGCCCGGACGATGGGCGTGTT	0.62	Transition
GRM6	5840	96.7706	chr5-178413394-178413394_16AsubG-5840-neg-c	-	ACAACAACACGCCCATCGTC	CGG	NGG	A	G	16	GATGGGCGTGTTG	AAGATGCCGGTGAGGAGGACGTAGCTGAGCTCTCGGCCCGAGGCCCGGAC	50	AAGATGCCGGTGAGGAGGACGTAGCTGAGCTCTCGGCCCGAGGCCCGGACGATGGGCGTGTTG	0.62	Transition
GRM6	5846	78.7033	chr5-178413690-178413690_45TsubC-5846-pos-c	+	GGCCTCGCAGTGCCAACAGC	AGG	NGG	T	C	45	TCGCAGTGCCAAC	AGCAGGGGACGCCCTTCACCATCTTCTTCCGCTCCCCCGGCCCGCAGGGC	50	GCCCTGCGGGCCGGGGGAGCGGAAGAAGATGGTGAAGGGCGTCCCCTGCTGTTGGCACTGCGA	0.62	Transition
GRM6	5846	73.3478	chr5-178413690-178413690_44TsubC-5846-pos-c	+	GCCTCGCAGTGCCAACAGCA	GGG	NGG	T	C	44	CGCAGTGCCAACA	GCAGGGGACGCCCTTCACCATCTTCTTCCGCTCCCCCGGCCCGCAGGGCA	50	TGCCCTGCGGGCCGGGGGAGCGGAAGAAGATGGTGAAGGGCGTCCCCTGCTGTTGGCACTGCG	0.62	Transition
GRM6	5846	80.8827	chr5-178413690-178413690_11TsubC-5846-pos-c	+	ACCATCTTCTTCCGCTCCCC	CGG	NGG	T	C	11	TCTTCTTCCGCTC	CCCCGGCCCGCAGGGCAGGCTGCACAGAGACGAGGGCACCTCGTGGGGGT	50	ACCCCCACGAGGTGCCCTCGTCTCTGTGCAGCCTGCCCTGCGGGCCGGGGGAGCGGAAGAAGA	0.54	Transition
GRM6	198438	59.105	chr5-178413877-178413877_32AsubG-198438-pos-c	+	GCACACTCACATCCAGTCTG	AGG	NGG	A	G	32	ACTCACATCCAGT	CTGAGGGTCTCTGCCCACTGGCCCACTGCCTGGTACCCGCCACTGCTGGC	50	GCCAGCAGTGGCGGGTACCAGGCAGTGGGCCAGTGGGCAGAGACCCTCAGACTGGATGTGAGT	0.46	Transition
GRM6	198438	72.4002	chr5-178413877-178413877_31AsubG-198438-pos-c	+	CACACTCACATCCAGTCTGA	GGG	NGG	A	G	31	CTCACATCCAGTC	TGAGGGTCTCTGCCCACTGGCCCACTGCCTGGTACCCGCCACTGCTGGCA	50	TGCCAGCAGTGGCGGGTACCAGGCAGTGGGCCAGTGGGCAGAGACCCTCAGACTGGATGTGAG	0.54	Transition
GRM6	198438	48.7236	chr5-178413877-178413877_10AsubG-198438-neg-c	-	ATGGCAGTGCCAGCAGTGGC	GGG	NGG	A	G	10	ACTGCTGGCACTG	ACATCCAGTCTGAGGGTCTCTGCCCACTGGCCCACTGCCTGGTACCCGCC	50	ACATCCAGTCTGAGGGTCTCTGCCCACTGGCCCACTGCCTGGTACCCGCCACTGCTGGCACTG	0.62	Transition
GRM6	198438	85.3715	chr5-178413877-178413877_39AsubG-198438-neg-c	-	GTACGACATCTTCCAGTACC	AGG	NGG	A	G	39	ACTGGAAGATGTC	GCCCACTGCCTGGTACCCGCCACTGCTGGCACTGCCATTGGTCGCCTGGT	50	GCCCACTGCCTGGTACCCGCCACTGCTGGCACTGCCATTGGTCGCCTGGTACTGGAAGATGTC	0.46	Transition
GRM6	5843	90.5193	chr5-178421498-178421498_40TsubC-5843-pos-c	+	CGCAAACAGGCGCAGCACGT	TGG	NGG	T	C	40	AACAGGCGCAGCA	CGTTGGCGACCATGATGGAGACGGAGCTGGCCGAGGCGCCCACGACGGCC	50	GGCCGTCGTGGGCGCCTCGGCCAGCTCCGTCTCCATCATGGTCGCCAACGTGCTGCGCCTGTT	0.62	Transition
GRM6	5843	72.6531	chr5-178421498-178421498_22TsubC-5843-pos-c	+	GTTGGCGACCATGATGGAGA	CGG	NGG	T	C	22	GCGACCATGATGG	AGACGGAGCTGGCCGAGGCGCCCACGACGGCCACGACGCGCTCGGGGGGC	50	GCCCCCCGAGCGCGTCGTGGCCGTCGTGGGCGCCTCGGCCAGCTCCGTCTCCATCATGGTCGC	0.62	Transition
ADAMTS2	581454	57.7556	chr5-178549645-178549645_36AsubG-581454-pos-c	+	GCCCTGGGCTGCTGCATGCT	GGG	NGG	A	G	36	TGGGCTGCTGCAT	GCTGGGAGCAGGGGCAGGGGCTGCAGGTGGCTTACGGGGACAGGGGCCAA	50	TTGGCCCCTGTCCCCGTAAGCCACCTGCAGCCCCTGCCCCTGCTCCCAGCATGCAGCAGCCCA	0.62	Transition
ADAMTS2	581454	49.3397	chr5-178549645-178549645_29AsubG-581454-pos-c	+	GCTGCTGCATGCTGGGAGCA	GGG	NGG	A	G	29	CTGCATGCTGGGA	GCAGGGGCAGGGGCTGCAGGTGGCTTACGGGGACAGGGGCCAAGCCTGCA	50	TGCAGGCTTGGCCCCTGTCCCCGTAAGCCACCTGCAGCCCCTGCCCCTGCTCCCAGCATGCAG	0.62	Transition
ADAMTS2	581454	53.2626	chr5-178549645-178549645_3AsubG-581454-pos-c	+	GGGGCTGCAGGTGGCTTACA	GGG	NGG	A	G	3	CTGCAGGTGGCTT	ACGGGGACAGGGGCCAAGCCTGCAGGTCCTCGCTGTCTCAGGACGCTCCT	50	AGGAGCGTCCTGAGACAGCGAGGACCTGCAGGCTTGGCCCCTGTCCCCGTAAGCCACCTGCAG	0.62	Transition
ADAMTS2	581454	83.6815	chr5-178549645-178549645_31AsubG-581454-neg-c	-	AGGAGCGTCCTGAGACAGCG	AGG	NGG	A	G	31	TGTCTCAGGACGC	GGGGCTGCAGGTGGCTTACGGGGACAGGGGCCAAGCCTGCAGGTCCTCGC	50	GGGGCTGCAGGTGGCTTACGGGGACAGGGGCCAAGCCTGCAGGTCCTCGCTGTCTCAGGACGC	0.62	Transition
ADAMTS2	5502	54.3335	chr5-178699927-178699927_11AsubG-5502-pos-c	+	CAGTAGCCTCACCTGTGTCC	AGG	NGG	A	G	11	AGCCTCACCTGTG	TCCAGGGCCTGTGGCCCCCCGAGAGGAGGGGACGTGGGTGGCCGGCGATA	50	TATCGCCGGCCACCCACGTCCCCTCCTCTCGGGGGGCCACAGGCCCTGGACACAGGTGAGGCT	0.62	Transition
ADAMTS2	5502	61.9163	chr5-178699927-178699927_10AsubG-5502-pos-c	+	AGTAGCCTCACCTGTGTCCA	GGG	NGG	A	G	10	GCCTCACCTGTGT	CCAGGGCCTGTGGCCCCCCGAGAGGAGGGGACGTGGGTGGCCGGCGATAC	50	GTATCGCCGGCCACCCACGTCCCCTCCTCTCGGGGGGCCACAGGCCCTGGACACAGGTGAGGC	0.62	Transition
ADAMTS2	5502	92.9364	chr5-178699927-178699927_37AsubG-5502-neg-c	-	GTGTGCATGTGGTGTATCGC	CGG	NGG	A	G	37	ATACACCACATGC	GTGTCCAGGGCCTGTGGCCCCCCGAGAGGAGGGGACGTGGGTGGCCGGCG	50	GTGTCCAGGGCCTGTGGCCCCCCGAGAGGAGGGGACGTGGGTGGCCGGCGATACACCACATGC	0.46	Transition
SQSTM1	265782	80.4928	chr5-179250038-179250038_36TsubC-265782-pos-c	+	CAGTGACGAGGAATTGACAA	TGG	NGG	T	C	36	GACGAGGAATTGA	CAATGGCCATGTCCTACGTGAAGGATGACATCTTCCGAATCTACATTAAA	50	TTTAATGTAGATTCGGAAGATGTCATCCTTCACGTAGGACATGGCCATTGTCAATTCCTCGTC	0.46	Transition
SQSTM1	265782	64.6374	chr5-179250038-179250038_45TsubC-265782-neg-c	-	GTACAAGCTGAGCTGGCTTC	AGG	NGG	T	C	45	GCCAGCTCAGCTT	TCTTCCGAATCTACATTAAAGGTAAGGGGCTGCTCTGGGGGCTGCCTGAA	50	TCTTCCGAATCTACATTAAAGGTAAGGGGCTGCTCTGGGGGCTGCCTGAAGCCAGCTCAGCTT	0.62	Transition
SQSTM1	8110	65.973	chr5-179260783-179260783_2AsubG-8110-neg-c	-	AACCTCTTGGTTCACTTGTC	TGG	NGG	A	G	2	AAGTGAACCAAGA	GACCCACAGGGCTGAAGGAAGCTGCCTTGTACCCACATCTCCCGCCAGGC	50	GACCCACAGGGCTGAAGGAAGCTGCCTTGTACCCACATCTCCCGCCAGGCAAGTGAACCAAGA	0.38	Transition
FLT4	16262	76.7639	chr5-180040101-180040101_11AsubG-16262-pos-c	+	TCCTCATTGATCTGCACCCC	AGG	NGG	A	G	11	CATTGATCTGCAC	CCCAGGGTACGGGGAGGCCCCTGACAACAGGAAGGGGAGGTGGGTGGGGA	50	TCCCCACCCACCTCCCCTTCCTGTTGTCAGGGGCCTCCCCGTACCCTGGGGTGCAGATCAATG	0.46	Transition
FLT4	16262	69.1657	chr5-180040101-180040101_14AsubG-16262-neg-c	-	ACCTCCCCTTCCTGTTGTCA	GGG	NGG	A	G	14	CAACAGGAAGGGG	TGGCAGAACTCCTCATTGATCTGCACCCCAGGGTACGGGGAGGCCCCTGA	50	TGGCAGAACTCCTCATTGATCTGCACCCCAGGGTACGGGGAGGCCCCTGACAACAGGAAGGGG	0.62	Transition
FLT4	16262	67.0291	chr5-180040101-180040101_15AsubG-16262-neg-c	-	CACCTCCCCTTCCTGTTGTC	AGG	NGG	A	G	15	AACAGGAAGGGGA	GGCAGAACTCCTCATTGATCTGCACCCCAGGGTACGGGGAGGCCCCTGAC	50	GGCAGAACTCCTCATTGATCTGCACCCCAGGGTACGGGGAGGCCCCTGACAACAGGAAGGGGA	0.54	Transition
FLT4	16266	42.5834	chr5-180041142-180041142_45GsubA-16266-pos-c	+	CTCCCAGAGAAGCACCCCAA	AGG	NGG	G	A	45	CAGAGAAGCACCC	CAAAGGACCACACGTCACTCTGCGTGGTGTACACCTTGTCGAAGATGCTT	50	AAGCATCTTCGACAAGGTGTACACCACGCAGAGTGACGTGTGGTCCTTTGGGGTGCTTCTCTG	0.62	Transition
FLT4	16266	95.3297	chr5-180041142-180041142_6GsubA-16266-pos-c	+	CGTGGTGTACACCTTGTCGA	AGG	NGG	G	A	6	GTGTACACCTTGT	CGAAGATGCTTTCAGGGGCCATCCACTTCAGGGGCAGCCGGGCCTGGGGA	50	TCCCCAGGCCCGGCTGCCCCTGAAGTGGATGGCCCCTGAAAGCATCTTCGACAAGGTGTACAC	0.46	Transition
FLT4	16266	47.9558	chr5-180041142-180041142_19GsubA-16266-neg-c	-	CCGGCTGCCCCTGAAGTGGA	TGG	NGG	G	A	19	ACTTCAGGGGCAG	GTCACTCTGCGTGGTGTACACCTTGTCGAAGATGCTTTCAGGGGCCATCC	50	GTCACTCTGCGTGGTGTACACCTTGTCGAAGATGCTTTCAGGGGCCATCCACTTCAGGGGCAG	0.62	Transition
FLT4	16266	31.617	chr5-180041142-180041142_38GsubA-16266-neg-c	-	TCCCTCTGTCTCCCCAGGCC	CGG	NGG	G	A	38	CTGGGGAGACAGA	ACCTTGTCGAAGATGCTTTCAGGGGCCATCCACTTCAGGGGCAGCCGGGC	50	ACCTTGTCGAAGATGCTTTCAGGGGCCATCCACTTCAGGGGCAGCCGGGCCTGGGGAGACAGA	0.62	Transition
FLT4	16266	48.744	chr5-180041142-180041142_43GsubA-16266-neg-c	-	AAGCTTCCCTCTGTCTCCCC	AGG	NGG	G	A	43	GAGACAGAGGGAA	GTCGAAGATGCTTTCAGGGGCCATCCACTTCAGGGGCAGCCGGGCCTGGG	50	GTCGAAGATGCTTTCAGGGGCCATCCACTTCAGGGGCAGCCGGGCCTGGGGAGACAGAGGGAA	0.54	Transition
FLT4	16261	89.2943	chr5-180043455-180043455_46GsubA-16261-pos-c	+	CTTTGTAGATGTCCCGGGCA	AGG	NGG	G	A	46	GTAGATGTCCCGG	GCAAGGCCAAAGTCACAGATCTTCACCACGTCGCTTTCCGACAGCAGAAT	50	ATTCTGCTGTCGGAAAGCGACGTGGTGAAGATCTGTGACTTTGGCCTTGCCCGGGACATCTAC	0.62	Transition
FLT4	16261	26.8696	chr5-180043455-180043455_14GsubA-16261-neg-c	-	TCCACAGAGACCTGGCTGCT	CGG	NGG	G	A	14	AGCCAGGTCTCTG	AAGTCACAGATCTTCACCACGTCGCTTTCCGACAGCAGAATGTTCCGAGC	50	AAGTCACAGATCTTCACCACGTCGCTTTCCGACAGCAGAATGTTCCGAGCAGCCAGGTCTCTG	0.62	Transition
FLT4	16261	36.6151	chr5-180043455-180043455_22GsubA-16261-neg-c	-	CCAGTGCATCCACAGAGACC	TGG	NGG	G	A	22	CTCTGTGGATGCA	GATCTTCACCACGTCGCTTTCCGACAGCAGAATGTTCCGAGCAGCCAGGT	50	GATCTTCACCACGTCGCTTTCCGACAGCAGAATGTTCCGAGCAGCCAGGTCTCTGTGGATGCA	0.54	Transition
FLT4	16259	83.0915	chr5-180046743-180046743_25TsubC-16259-pos-c	+	GCCCTTGTGGATGCCGAAAG	CGG	NGG	T	C	25	TTGTGGATGCCGA	AAGCGGAGGCTTCCACCACCTTCCCGAAGGCGCCGTAGCCGAGCACTCTC	50	GAGAGTGCTCGGCTACGGCGCCTTCGGGAAGGTGGTGGAAGCCTCCGCTTTCGGCATCCACAA	0.54	Transition
FLT4	16259	90.9499	chr5-180046743-180046743_22TsubC-16259-pos-c	+	CTTGTGGATGCCGAAAGCGG	AGG	NGG	T	C	22	TGGATGCCGAAAG	CGGAGGCTTCCACCACCTTCCCGAAGGCGCCGTAGCCGAGCACTCTCCCT	50	AGGGAGAGTGCTCGGCTACGGCGCCTTCGGGAAGGTGGTGGAAGCCTCCGCTTTCGGCATCCA	0.54	Transition
FLT4	16259	70.7234	chr5-180046743-180046743_20TsubC-16259-neg-c	-	GCCCCGACAGGGAGAGTGCT	CGG	NGG	T	C	20	ACTCTCCCTGTCG	TGCCGAAAGCGGAGGCTTCCACCACCTTCCCGAAGGCGCCGTAGCCGAGC	50	TGCCGAAAGCGGAGGCTTCCACCACCTTCCCGAAGGCGCCGTAGCCGAGCACTCTCCCTGTCG	0.62	Transition
FLT4	16269	83.0915	chr5-180046749-180046749_31TsubC-16269-pos-c	+	GCCCTTGTGGATGCCGAAAG	CGG	NGG	T	C	31	TTGTGGATGCCGA	AAGCGGAGGCTTCCACCACCTTCCCGAAGGCGCCGTAGCCGAGCACTCTC	50	GAGAGTGCTCGGCTACGGCGCCTTCGGGAAGGTGGTGGAAGCCTCCGCTTTCGGCATCCACAA	0.54	Transition
FLT4	16269	90.9499	chr5-180046749-180046749_28TsubC-16269-pos-c	+	CTTGTGGATGCCGAAAGCGG	AGG	NGG	T	C	28	TGGATGCCGAAAG	CGGAGGCTTCCACCACCTTCCCGAAGGCGCCGTAGCCGAGCACTCTCCCT	50	AGGGAGAGTGCTCGGCTACGGCGCCTTCGGGAAGGTGGTGGAAGCCTCCGCTTTCGGCATCCA	0.54	Transition
FLT4	16269	70.7234	chr5-180046749-180046749_14TsubC-16269-neg-c	-	GCCCCGACAGGGAGAGTGCT	CGG	NGG	T	C	14	ACTCTCCCTGTCG	TGCCGAAAGCGGAGGCTTCCACCACCTTCCCGAAGGCGCCGTAGCCGAGC	50	TGCCGAAAGCGGAGGCTTCCACCACCTTCCCGAAGGCGCCGTAGCCGAGCACTCTCCCTGTCG	0.62	Transition
FOXC1	265478	85.8849	chr6-1610936-1610936_31TsubC-265478-neg-c	-	CAGGGTGATCTTCTTGTCCG	GGG	NGG	T	C	31	ACAAGAAGATCAC	GCCCTATAGCTACATCGCGCTCATCACCATGGCCATCCAGAACGCCCCGG	50	GCCCTATAGCTACATCGCGCTCATCACCATGGCCATCCAGAACGCCCCGGACAAGAAGATCAC	0.38	Transition
FOXC1	265478	90.4346	chr6-1610936-1610936_49TsubC-265478-neg-c	-	GAACTGGTAGATGCCGTTCA	GGG	NGG	T	C	49	ACGGCATCTACCA	GCTCATCACCATGGCCATCCAGAACGCCCCGGACAAGAAGATCACCCTGA	50	GCTCATCACCATGGCCATCCAGAACGCCCCGGACAAGAAGATCACCCTGAACGGCATCTACCA	0.54	Transition
FOXC1	375424	83.9661	chr6-1610996-1610996_36TsubC-375424-pos-c	+	CATGGCCATCCAGAACGCCC	CGG	NGG	T	C	36	GCCATCCAGAACG	CCCCGGACAAGAAGATCACCCTGAACGGCATCTACCAGTTCATCATGGAC	50	GTCCATGATGAACTGGTAGATGCCGTTCAGGGTGATCTTCTTGTCCGGGGCGTTCTGGATGGC	0.62	Transition
FOXC1	375424	76.8015	chr6-1610996-1610996_14TsubC-375424-pos-c	+	GACAAGAAGATCACCCTGAA	CGG	NGG	T	C	14	AGAAGATCACCCT	GAACGGCATCTACCAGTTCATCATGGACCGCTTCCCCTTCTACCGGGACA	50	TGTCCCGGTAGAAGGGGAAGCGGTCCATGATGAACTGGTAGATGCCGTTCAGGGTGATCTTCT	0.46	Transition
FOXC1	375424	45.8605	chr6-1610996-1610996_26TsubC-375424-neg-c	-	GCTTGTTGTCCCGGTAGAAG	GGG	NGG	T	C	26	CTACCGGGACAAC	AAGATCACCCTGAACGGCATCTACCAGTTCATCATGGACCGCTTCCCCTT	50	AAGATCACCCTGAACGGCATCTACCAGTTCATCATGGACCGCTTCCCCTTCTACCGGGACAAC	0.62	Transition
FOXC1	375424	58.5902	chr6-1610996-1610996_27TsubC-375424-neg-c	-	TGCTTGTTGTCCCGGTAGAA	GGG	NGG	T	C	27	TACCGGGACAACA	AGATCACCCTGAACGGCATCTACCAGTTCATCATGGACCGCTTCCCCTTC	50	AGATCACCCTGAACGGCATCTACCAGTTCATCATGGACCGCTTCCCCTTCTACCGGGACAACA	0.54	Transition
FOXC1	375424	48.9099	chr6-1610996-1610996_28TsubC-375424-neg-c	-	CTGCTTGTTGTCCCGGTAGA	AGG	NGG	T	C	28	ACCGGGACAACAA	GATCACCCTGAACGGCATCTACCAGTTCATCATGGACCGCTTCCCCTTCT	50	GATCACCCTGAACGGCATCTACCAGTTCATCATGGACCGCTTCCCCTTCTACCGGGACAACAA	0.54	Transition
FOXC1	8454	76.8015	chr6-1611015-1611015_33CsubT-8454-pos-c	+	GACAAGAAGATCACCCTGAA	CGG	NGG	C	T	33	AGAAGATCACCCT	GAACGGCATCTACCAGTTCATCATGGACCGCTTCCCCTTCTACCGGGACA	50	TGTCCCGGTAGAAGGGGAAGCGGTCCATGATGAACTGGTAGATGCCGTTCAGGGTGATCTTCT	0.46	Transition
FOXC1	8454	80.5365	chr6-1611015-1611015_13CsubT-8454-pos-c	+	CGGCATCTACCAGTTCATCA	TGG	NGG	C	T	13	ATCTACCAGTTCA	TCATGGACCGCTTCCCCTTCTACCGGGACAACAAGCAGGGCTGGCAGAAC	50	GTTCTGCCAGCCCTGCTTGTTGTCCCGGTAGAAGGGGAAGCGGTCCATGATGAACTGGTAGAT	0.38	Transition
FOXC1	8454	81.4985	chr6-1611015-1611015_6CsubT-8454-neg-c	-	CTTGTTGTCCCGGTAGAAGG	GGG	NGG	C	T	6	TCTACCGGGACAA	GAAGATCACCCTGAACGGCATCTACCAGTTCATCATGGACCGCTTCCCCT	50	GAAGATCACCCTGAACGGCATCTACCAGTTCATCATGGACCGCTTCCCCTTCTACCGGGACAA	0.54	Transition
FOXC1	8454	45.8605	chr6-1611015-1611015_7CsubT-8454-neg-c	-	GCTTGTTGTCCCGGTAGAAG	GGG	NGG	C	T	7	CTACCGGGACAAC	AAGATCACCCTGAACGGCATCTACCAGTTCATCATGGACCGCTTCCCCTT	50	AAGATCACCCTGAACGGCATCTACCAGTTCATCATGGACCGCTTCCCCTTCTACCGGGACAAC	0.62	Transition
FOXC1	8454	58.5902	chr6-1611015-1611015_8CsubT-8454-neg-c	-	TGCTTGTTGTCCCGGTAGAA	GGG	NGG	C	T	8	TACCGGGACAACA	AGATCACCCTGAACGGCATCTACCAGTTCATCATGGACCGCTTCCCCTTC	50	AGATCACCCTGAACGGCATCTACCAGTTCATCATGGACCGCTTCCCCTTCTACCGGGACAACA	0.54	Transition
FOXC1	8454	48.9099	chr6-1611015-1611015_9CsubT-8454-neg-c	-	CTGCTTGTTGTCCCGGTAGA	AGG	NGG	C	T	9	ACCGGGACAACAA	GATCACCCTGAACGGCATCTACCAGTTCATCATGGACCGCTTCCCCTTCT	50	GATCACCCTGAACGGCATCTACCAGTTCATCATGGACCGCTTCCCCTTCTACCGGGACAACAA	0.54	Transition
FOXC1	8454	20.2482	chr6-1611015-1611015_49CsubT-8454-neg-c	-	CGTTGAGCGAGAGGTTGTGG	CGG	NGG	C	T	49	CAACCTCTCGCTC	TTCCCCTTCTACCGGGACAACAAGCAGGGCTGGCAGAACAGCATCCGCCA	50	TTCCCCTTCTACCGGGACAACAAGCAGGGCTGGCAGAACAGCATCCGCCACAACCTCTCGCTC	0.62	Transition
FOXC1	8461	80.5365	chr6-1611038-1611038_36TsubC-8461-pos-c	+	CGGCATCTACCAGTTCATCA	TGG	NGG	T	C	36	ATCTACCAGTTCA	TCATGGACCGCTTCCCCTTCTACCGGGACAACAAGCAGGGCTGGCAGAAC	50	GTTCTGCCAGCCCTGCTTGTTGTCCCGGTAGAAGGGGAAGCGGTCCATGATGAACTGGTAGAT	0.38	Transition
FOXC1	8461	64.3051	chr6-1611038-1611038_3TsubC-8461-pos-c	+	CTTCTACCGGGACAACAAGT	AGG	NGG	T	C	3	TACCGGGACAACA	AGCAGGGCTGGCAGAACAGCATCCGCCACAACCTCTCGCTCAACGAGTGC	50	GCACTCGTTGAGCGAGAGGTTGTGGCGGATGCTGTTCTGCCAGCCCTGCTTGTTGTCCCGGTA	0.54	Transition
FOXC1	8461	69.2998	chr6-1611038-1611038_2TsubC-8461-pos-c	+	TTCTACCGGGACAACAAGTA	GGG	NGG	T	C	2	ACCGGGACAACAA	GCAGGGCTGGCAGAACAGCATCCGCCACAACCTCTCGCTCAACGAGTGCT	50	AGCACTCGTTGAGCGAGAGGTTGTGGCGGATGCTGTTCTGCCAGCCCTGCTTGTTGTCCCGGT	0.54	Transition
FOXC1	8461	20.2482	chr6-1611038-1611038_26TsubC-8461-neg-c	-	CGTTGAGCGAGAGGTTGTGG	CGG	NGG	T	C	26	CAACCTCTCGCTC	TTCCCCTTCTACCGGGACAACAAGCAGGGCTGGCAGAACAGCATCCGCCA	50	TTCCCCTTCTACCGGGACAACAAGCAGGGCTGGCAGAACAGCATCCGCCACAACCTCTCGCTC	0.62	Transition
FOXC1	8461	30.6394	chr6-1611038-1611038_35TsubC-8461-neg-c	-	CGAAGCACTCGTTGAGCGAG	AGG	NGG	T	C	35	GCTCAACGAGTGC	TACCGGGACAACAAGCAGGGCTGGCAGAACAGCATCCGCCACAACCTCTC	50	TACCGGGACAACAAGCAGGGCTGGCAGAACAGCATCCGCCACAACCTCTCGCTCAACGAGTGC	0.62	Transition
FOXC1	537389	65.9308	chr6-1611060-1611060_25AsubG-537389-pos-c	+	CTTCTACCGGGACAACAAGC	AGG	NGG	A	G	25	TACCGGGACAACA	AGCAGGGCTGGCAGAACAGCATCCGCCACAACCTCTCGCTCAACGAGTGC	50	GCACTCGTTGAGCGAGAGGTTGTGGCGGATGCTGTTCTGCCAGCCCTGCTTGTTGTCCCGGTA	0.54	Transition
FOXC1	537389	60.9189	chr6-1611060-1611060_24AsubG-537389-pos-c	+	TTCTACCGGGACAACAAGCA	GGG	NGG	A	G	24	ACCGGGACAACAA	GCAGGGCTGGCAGAACAGCATCCGCCACAACCTCTCGCTCAACGAGTGCT	50	AGCACTCGTTGAGCGAGAGGTTGTGGCGGATGCTGTTCTGCCAGCCCTGCTTGTTGTCCCGGT	0.54	Transition
FOXC1	537389	39.678	chr6-1611060-1611060_20AsubG-537389-pos-c	+	ACCGGGACAACAAGCAGGGC	TGG	NGG	A	G	20	GGACAACAAGCAG	GGCTGGCAGAACAGCATCCGCCACAACCTCTCGCTCAACGAGTGCTTCGT	50	ACGAAGCACTCGTTGAGCGAGAGGTTGTGGCGGATGCTGTTCTGCCAGCCCTGCTTGTTGTCC	0.54	Transition
FOXC1	537389	20.2482	chr6-1611060-1611060_4AsubG-537389-neg-c	-	CGTTGAGCGAGAGGTTGTGG	TGG	NGG	A	G	4	CAACCTCTCGCTC	TTCCCCTTCTACCGGGACAACAAGCAGGGCTGGCAGAACAGCATCCGCCA	50	TTCCCCTTCTACCGGGACAACAAGCAGGGCTGGCAGAACAGCATCCGCCACAACCTCTCGCTC	0.62	Transition
FOXC1	537389	30.6394	chr6-1611060-1611060_13AsubG-537389-neg-c	-	CGAAGCACTCGTTGAGCGAG	AGG	NGG	A	G	13	GCTCAACGAGTGC	TACCGGGACAACAAGCAGGGCTGGCAGAACAGCATCCGCCACAACCTCTC	50	TACCGGGACAACAAGCAGGGCTGGCAGAACAGCATCCGCCACAACCTCTCGCTCAACGAGTGC	0.62	Transition
FOXC1	537389	49.1504	chr6-1611060-1611060_44AsubG-537389-neg-c	-	CCCGGCTTCTTGTCGTCGCG	CGG	NGG	A	G	44	GACGACAAGAAGC	GCATCCGCCACAACCTCTCGCTCAACGAGTGCTTCGTCAAGGTGCCGCGC	50	GCATCCGCCACAACCTCTCGCTCAACGAGTGCTTCGTCAAGGTGCCGCGCGACGACAAGAAGC	0.54	Transition
FOXC1	8452	65.9308	chr6-1611072-1611072_37TsubC-8452-pos-c	+	CTTCTACCGGGACAACAAGC	AGG	NGG	T	C	37	TACCGGGACAACA	AGCAGGGCTGGCAGAACAGCATCCGCCACAACCTCTCGCTCAACGAGTGC	50	GCACTCGTTGAGCGAGAGGTTGTGGCGGATGCTGTTCTGCCAGCCCTGCTTGTTGTCCCGGTA	0.54	Transition
FOXC1	8452	60.9189	chr6-1611072-1611072_36TsubC-8452-pos-c	+	TTCTACCGGGACAACAAGCA	GGG	NGG	T	C	36	ACCGGGACAACAA	GCAGGGCTGGCAGAACAGCATCCGCCACAACCTCTCGCTCAACGAGTGCT	50	AGCACTCGTTGAGCGAGAGGTTGTGGCGGATGCTGTTCTGCCAGCCCTGCTTGTTGTCCCGGT	0.54	Transition
FOXC1	8452	39.678	chr6-1611072-1611072_32TsubC-8452-pos-c	+	ACCGGGACAACAAGCAGGGC	TGG	NGG	T	C	32	GGACAACAAGCAG	GGCTGGCAGAACAGCATCCGCCACAACCTCTCGCTCAACGAGTGCTTCGT	50	ACGAAGCACTCGTTGAGCGAGAGGTTGTGGCGGATGCTGTTCTGCCAGCCCTGCTTGTTGTCC	0.54	Transition
FOXC1	8452	73.7816	chr6-1611072-1611072_1TsubC-8452-neg-c	-	CGAAGCACTCGTTGAGCAAG	AGG	NGG	T	C	1	GCTCAACGAGTGC	TACCGGGACAACAAGCAGGGCTGGCAGAACAGCATCCGCCACAACCTCTC	50	TACCGGGACAACAAGCAGGGCTGGCAGAACAGCATCCGCCACAACCTCTCGCTCAACGAGTGC	0.62	Transition
FOXC1	8452	49.1504	chr6-1611072-1611072_32TsubC-8452-neg-c	-	CCCGGCTTCTTGTCGTCGCG	CGG	NGG	T	C	32	GACGACAAGAAGC	GCATCCGCCACAACCTCTCGCTCAACGAGTGCTTCGTCAAGGTGCCGCGC	50	GCATCCGCCACAACCTCTCGCTCAACGAGTGCTTCGTCAAGGTGCCGCGCGACGACAAGAAGC	0.54	Transition
FOXC1	280066	49.3148	chr6-1611136-1611136_22AsubG-280066-pos-c	+	CCGCGCGACGACAAGAAGCC	GGG	NGG	A	G	22	GCGACGACAAGAA	GCCGGGCAAGGGCAGCTACTGGACGCTGGACCCGGACTCCTACAACATGT	50	ACATGTTGTAGGAGTCCGGGTCCAGCGTCCAGTAGCTGCCCTTGCCCGGCTTCTTGTCGTCGC	0.54	Transition
FOXC1	280066	70.7712	chr6-1611136-1611136_16AsubG-280066-pos-c	+	GACGACAAGAAGCCGGGCAA	GGG	NGG	A	G	16	ACAAGAAGCCGGG	CAAGGGCAGCTACTGGACGCTGGACCCGGACTCCTACAACATGTTCGAGA	50	TCTCGAACATGTTGTAGGAGTCCGGGTCCAGCGTCCAGTAGCTGCCCTTGCCCGGCTTCTTGT	0.62	Transition
FOXC1	280066	85.915	chr6-1611136-1611136_16AsubG-280066-neg-c	-	TCGAACATGTTGTAGGAGTC	CGG	NGG	A	G	16	TCCTACAACATGT	GCGACGACAAGAAGCCGGGCAAGGGCAGCTACTGGACGCTGGACCCGGAC	50	GCGACGACAAGAAGCCGGGCAAGGGCAGCTACTGGACGCTGGACCCGGACTCCTACAACATGT	0.38	Transition
RIPK1	598791	77.1598	chr6-3113359-3113359_9AsubG-598791-neg-c	-	CTGTGTGAAGCCCAGTTTAC	GGG	NGG	A	G	9	AACTGGGCTTCAC	GGACCCAATCAGGGAAAATCTGGGAAAGCACTGGAAAAACTGTGCCCGTA	50	GGACCCAATCAGGGAAAATCTGGGAAAGCACTGGAAAAACTGTGCCCGTAAACTGGGCTTCAC	0.54	Transition
RIPK1	598791	77.8242	chr6-3113359-3113359_10AsubG-598791-neg-c	-	ACTGTGTGAAGCCCAGTTTA	CGG	NGG	A	G	10	ACTGGGCTTCACA	GACCCAATCAGGGAAAATCTGGGAAAGCACTGGAAAAACTGTGCCCGTAA	50	GACCCAATCAGGGAAAATCTGGGAAAGCACTGGAAAAACTGTGCCCGTAAACTGGGCTTCACA	0.54	Transition
RIPK1	598787	91.3744	chr6-3113401-3113401_33CsubT-598787-pos-c	+	AAAAACTGTGCCCGTAAACT	GGG	NGG	C	T	33	ACTGTGCCCGTAA	ACTGGGCTTCACACAGTCTCAGATTGATGAAATTGACCATGACTATGAGC	50	GCTCATAGTCATGGTCAATTTCATCAATCTGAGACTGTGTGAAGCCCAGTTTACGGGCACAGT	0.54	Transition
RIPK1	598787	88.9985	chr6-3113401-3113401_10CsubT-598787-neg-c	-	GTCCATCTCGCTCATAGTCA	TGG	NGG	C	T	10	CTATGAGCGAGAT	GCCCGTAAACTGGGCTTCACACAGTCTCAGATTGATGAAATTGACCATGA	50	GCCCGTAAACTGGGCTTCACACAGTCTCAGATTGATGAAATTGACCATGACTATGAGCGAGAT	0.46	Transition
RIPK1	598788	49.2588	chr6-3113491-3113491_21TsubC-598788-pos-c	+	CAAAAGTGGGTGATGAGGGA	AGG	NGG	T	C	21	AGTGGGTGATGAG	GGAAGGCATAAAGGGAGCCACGGTGGGGAAGCTGGCCCAGGCGCTCCACC	50	GGTGGAGCGCCTGGGCCAGCTTCCCCACCGTGGCTCCCTTTATGCCTTCCCTCATCACCCACT	0.54	Transition
RIPK1	598788	59.5972	chr6-3113491-3113491_13TsubC-598788-pos-c	+	GGTGATGAGGGAAGGCATAA	AGG	NGG	T	C	13	ATGAGGGAAGGCA	TAAAGGGAGCCACGGTGGGGAAGCTGGCCCAGGCGCTCCACCAGTGTTCC	50	GGAACACTGGTGGAGCGCCTGGGCCAGCTTCCCCACCGTGGCTCCCTTTATGCCTTCCCTCAT	0.54	Transition
RIPK1	598788	57.0516	chr6-3113491-3113491_12TsubC-598788-pos-c	+	GTGATGAGGGAAGGCATAAA	GGG	NGG	T	C	12	TGAGGGAAGGCAT	AAAGGGAGCCACGGTGGGGAAGCTGGCCCAGGCGCTCCACCAGTGTTCCA	50	TGGAACACTGGTGGAGCGCCTGGGCCAGCTTCCCCACCGTGGCTCCCTTTATGCCTTCCCTCA	0.54	Transition
RIPK1	598788	51.946	chr6-3113491-3113491_4TsubC-598788-pos-c	+	GGAAGGCATAAAGGGAGCCA	TGG	NGG	T	C	4	GGCATAAAGGGAG	CCACGGTGGGGAAGCTGGCCCAGGCGCTCCACCAGTGTTCCAGGATCGAC	50	GTCGATCCTGGAACACTGGTGGAGCGCCTGGGCCAGCTTCCCCACCGTGGCTCCCTTTATGCC	0.54	Transition
RIPK1	598788	53.7031	chr6-3113491-3113491_1TsubC-598788-pos-c	+	AGGCATAAAGGGAGCCATGG	TGG	NGG	T	C	1	ATAAAGGGAGCCA	CGGTGGGGAAGCTGGCCCAGGCGCTCCACCAGTGTTCCAGGATCGACCTT	50	AAGGTCGATCCTGGAACACTGGTGGAGCGCCTGGGCCAGCTTCCCCACCGTGGCTCCCTTTAT	0.46	Transition
RIPK1	598788	85.5244	chr6-3113491-3113491_22TsubC-598788-neg-c	-	TGGAACACTGGTGGAGCGCC	TGG	NGG	T	C	22	GCTCCACCAGTGT	GTGATGAGGGAAGGCATAAAGGGAGCCACGGTGGGGAAGCTGGCCCAGGC	50	GTGATGAGGGAAGGCATAAAGGGAGCCACGGTGGGGAAGCTGGCCCAGGCGCTCCACCAGTGT	0.62	Transition
RIPK1	598788	77.1607	chr6-3113491-3113491_31TsubC-598788-neg-c	-	GGTCGATCCTGGAACACTGG	TGG	NGG	T	C	31	GTGTTCCAGGATC	GAAGGCATAAAGGGAGCCACGGTGGGGAAGCTGGCCCAGGCGCTCCACCA	50	GAAGGCATAAAGGGAGCCACGGTGGGGAAGCTGGCCCAGGCGCTCCACCAGTGTTCCAGGATC	0.54	Transition
RIPK1	598788	82.5055	chr6-3113491-3113491_34TsubC-598788-neg-c	-	GAAGGTCGATCCTGGAACAC	TGG	NGG	T	C	34	TTCCAGGATCGAC	GGCATAAAGGGAGCCACGGTGGGGAAGCTGGCCCAGGCGCTCCACCAGTG	50	GGCATAAAGGGAGCCACGGTGGGGAAGCTGGCCCAGGCGCTCCACCAGTGTTCCAGGATCGAC	0.54	Transition
RIPK1	598788	87.8039	chr6-3113491-3113491_42TsubC-598788-neg-c	-	GCTGCTCAGAAGGTCGATCC	TGG	NGG	T	C	42	TCGACCTTCTGAG	GGGAGCCACGGTGGGGAAGCTGGCCCAGGCGCTCCACCAGTGTTCCAGGA	50	GGGAGCCACGGTGGGGAAGCTGGCCCAGGCGCTCCACCAGTGTTCCAGGATCGACCTTCTGAG	0.54	Transition
TUBB2A	546138	44.3592	chr6-3154707-3154707_10AsubG-546138-pos-c	+	TGCGCAGGTCTGCGTTCAGC	TGG	NGG	A	G	10	CAGGTCTGCGTTC	AGCTGGCCCGGGAAGCGCAGGCAGGTGGTGACCCCGCTCATGGTGGCCGA	50	TCGGCCACCATGAGCGGGGTCACCACCTGCCTGCGCTTCCCGGGCCAGCTGAACGCAGACCTG	0.62	Transition
TUBB2A	546138	29.1898	chr6-3154707-3154707_30AsubG-546138-neg-c	-	CTGGTGTCGGCCACCATGAG	CGG	NGG	A	G	30	ATGGTGGCCGACA	GGTCTGCGTTCAGCTGGCCCGGGAAGCGCAGGCAGGTGGTGACCCCGCTC	50	GGTCTGCGTTCAGCTGGCCCGGGAAGCGCAGGCAGGTGGTGACCCCGCTCATGGTGGCCGACA	0.62	Transition
TUBB2A	449113	69.6844	chr6-3154855-3154855_43TsubC-449113-pos-c	+	GCGGAAGCAGATGTCATACA	GGG	NGG	T	C	43	AAGCAGATGTCAT	ACAGGGCCTCGTTATCAATGGAGTAGGTTTCATCTGTGTTTTCCACCAGC	50	GCTGGTGGAAAACACAGATGAAACCTACTCCATTGATAACGAGGCCCTGTATGACATCTGCTT	0.38	Transition
TUBB2A	449113	42.3055	chr6-3154855-3154855_48TsubC-449113-neg-c	-	ACCCAAGGTGTCAGACACGG	TGG	NGG	T	C	48	TGTCTGACACCTT	TTCCACCAGCTGGTGGACAGAGAGGGTGGCGTTGTAGGGCTCCACCACCG	50	TTCCACCAGCTGGTGGACAGAGAGGGTGGCGTTGTAGGGCTCCACCACCGTGTCTGACACCTT	0.46	Transition
TUBB2A	265284	50.6993	chr6-3154902-3154902_31AsubG-265284-pos-c	+	CCACCAGCTGGTGGACAGAG	AGG	NGG	A	G	31	CAGCTGGTGGACA	GAGAGGGTGGCGTTGTAGGGCTCCACCACCGTGTCTGACACCTTGGGTGA	50	TCACCCAAGGTGTCAGACACGGTGGTGGAGCCCTACAACGCCACCCTCTCTGTCCACCAGCTG	0.62	Transition
TUBB2A	265284	33.1581	chr6-3154902-3154902_27AsubG-265284-pos-c	+	CAGCTGGTGGACAGAGAGGG	TGG	NGG	A	G	27	TGGTGGACAGAGA	GGGTGGCGTTGTAGGGCTCCACCACCGTGTCTGACACCTTGGGTGAGGGC	50	GCCCTCACCCAAGGTGTCAGACACGGTGGTGGAGCCCTACAACGCCACCCTCTCTGTCCACCA	0.54	Transition
TUBB2A	265284	30.7147	chr6-3154902-3154902_17AsubG-265284-pos-c	+	ACAGAGAGGGTGGCGTTGTA	GGG	NGG	A	G	17	AGAGGGTGGCGTT	GTAGGGCTCCACCACCGTGTCTGACACCTTGGGTGAGGGCATGACGCTGA	50	TCAGCGTCATGCCCTCACCCAAGGTGTCAGACACGGTGGTGGAGCCCTACAACGCCACCCTCT	0.62	Transition
TUBB2A	265284	38.2754	chr6-3154902-3154902_1AsubG-265284-neg-c	-	ACCCAAGGTGTCAGACATGG	TGG	NGG	A	G	1	TGTCTGACACCTT	TTCCACCAGCTGGTGGACAGAGAGGGTGGCGTTGTAGGGCTCCACCACCG	50	TTCCACCAGCTGGTGGACAGAGAGGGTGGCGTTGTAGGGCTCCACCACCGTGTCTGACACCTT	0.46	Transition
TUBB2A	265284	39.039	chr6-3154902-3154902_16AsubG-265284-neg-c	-	CAGCGTCATGCCCTCACCCA	AGG	NGG	A	G	16	GTGAGGGCATGAC	GACAGAGAGGGTGGCGTTGTAGGGCTCCACCACCGTGTCTGACACCTTGG	50	GACAGAGAGGGTGGCGTTGTAGGGCTCCACCACCGTGTCTGACACCTTGGGTGAGGGCATGAC	0.62	Transition
TUBB2A	421739	92.8812	chr6-3155143-3155143_43TsubC-421739-pos-c	+	CAGGACCGAGTCGACCAGCT	CGG	NGG	T	C	43	ACCGAGTCGACCA	GCTCGGCTCCCTCTGTGTAGTGGCCCTTGGCCCAGTTATTCCCGGCTCCA	50	TGGAGCCGGGAATAACTGGGCCAAGGGCCACTACACAGAGGGAGCCGAGCTGGTCGACTCGGT	0.62	Transition
TUBB2A	421739	77.4935	chr6-3155143-3155143_4TsubC-421739-pos-c	+	GCCCTTGGCCCAGTTATTCC	TGG	NGG	T	C	4	TTGGCCCAGTTAT	TCCCGGCTCCACTCTGGCCTGCCAGAGGGAAAGTGAACATTAGACACTAA	50	TTAGTGTCTAATGTTCACTTTCCCTCTGGCAGGCCAGAGTGGAGCCGGGAATAACTGGGCCAA	0.46	Transition
TUBB2A	421739	43.1638	chr6-3155143-3155143_4TsubC-421739-neg-c	-	TGGCAGGCCAGAGTGGAGCC	AGG	NGG	T	C	4	TCCACTCTGGCCT	ACCAGCTCGGCTCCCTCTGTGTAGTGGCCCTTGGCCCAGTTATTCCCGGC	50	ACCAGCTCGGCTCCCTCTGTGTAGTGGCCCTTGGCCCAGTTATTCCCGGCTCCACTCTGGCCT	0.62	Transition
TUBB2A	421739	62.4737	chr6-3155143-3155143_24TsubC-421739-neg-c	-	TCTAATGTTCACTTTCCCTC	TGG	NGG	T	C	24	GGAAAGTGAACAT	GTAGTGGCCCTTGGCCCAGTTATTCCCGGCTCCACTCTGGCCTGCCAGAG	50	GTAGTGGCCCTTGGCCCAGTTATTCCCGGCTCCACTCTGGCCTGCCAGAGGGAAAGTGAACAT	0.38	Transition
TUBB2B	88897	96.8256	chr6-3225062-3225062_34TsubC-88897-pos-c	+	CTCGAACTCCCCTTGTTCGT	CGG	NGG	T	C	34	AACTCCCCTTGTT	CGTCGGCCGTGGCGTCCTGGTACTGCTGGTACTCGGACACCAGGTCGTTC	50	GAACGACCTGGTGTCCGAGTACCAGCAGTACCAGGACGCCACGGCCGACGAACAAGGGGAGTT	0.46	Transition
TUBB2B	88897	36.1757	chr6-3225062-3225062_4TsubC-88897-pos-c	+	GTCCTGGTACTGCTGGTACT	TGG	NGG	T	C	4	TGGTACTGCTGGT	ACTCGGACACCAGGTCGTTCATGTTGCTCTCGGCCTCGGTGAACTCCATC	50	GATGGAGTTCACCGAGGCCGAGAGCAACATGAACGACCTGGTGTCCGAGTACCAGCAGTACCA	0.54	Transition
TUBB2B	88897	30.8084	chr6-3225062-3225062_12TsubC-88897-neg-c	-	CGAGAGCAACATGAACGACC	TGG	NGG	T	C	12	CGTTCATGTTGCT	TTGTTCGTCGGCCGTGGCGTCCTGGTACTGCTGGTACTCGGACACCAGGT	50	TTGTTCGTCGGCCGTGGCGTCCTGGTACTGCTGGTACTCGGACACCAGGTCGTTCATGTTGCT	0.46	Transition
TUBB2B	88897	28.8067	chr6-3225062-3225062_36TsubC-88897-neg-c	-	GGACGAGATGGAGTTCACCG	AGG	NGG	T	C	36	TGAACTCCATCTC	GTACTGCTGGTACTCGGACACCAGGTCGTTCATGTTGCTCTCGGCCTCGG	50	GTACTGCTGGTACTCGGACACCAGGTCGTTCATGTTGCTCTCGGCCTCGGTGAACTCCATCTC	0.46	Transition
TUBB2B	39720	96.8256	chr6-3225074-3225074_46TsubC-39720-pos-c	+	CTCGAACTCCCCTTGTTCGT	CGG	NGG	T	C	46	AACTCCCCTTGTT	CGTCGGCCGTGGCGTCCTGGTACTGCTGGTACTCGGACACCAGGTCGTTC	50	GAACGACCTGGTGTCCGAGTACCAGCAGTACCAGGACGCCACGGCCGACGAACAAGGGGAGTT	0.46	Transition
TUBB2B	39720	36.1757	chr6-3225074-3225074_16TsubC-39720-pos-c	+	GTCCTGGTACTGCTGGTACT	CGG	NGG	T	C	16	TGGTACTGCTGGT	ACTCGGACACCAGGTCGTTCATGTTGCTCTCGGCCTCGGTGAACTCCATC	50	GATGGAGTTCACCGAGGCCGAGAGCAACATGAACGACCTGGTGTCCGAGTACCAGCAGTACCA	0.54	Transition
TUBB2B	39720	59.9359	chr6-3225074-3225074_8TsubC-39720-pos-c	+	ACTGCTGGTACTCGGACACC	AGG	NGG	T	C	8	CTGGTACTCGGAC	ACCAGGTCGTTCATGTTGCTCTCGGCCTCGGTGAACTCCATCTCGTCCAT	50	ATGGACGAGATGGAGTTCACCGAGGCCGAGAGCAACATGAACGACCTGGTGTCCGAGTACCAG	0.62	Transition
TUBB2B	39720	28.8067	chr6-3225074-3225074_24TsubC-39720-neg-c	-	GGACGAGATGGAGTTCACCG	AGG	NGG	T	C	24	TGAACTCCATCTC	GTACTGCTGGTACTCGGACACCAGGTCGTTCATGTTGCTCTCGGCCTCGG	50	GTACTGCTGGTACTCGGACACCAGGTCGTTCATGTTGCTCTCGGCCTCGGTGAACTCCATCTC	0.46	Transition
TUBB2B	428	79.8757	chr6-3225530-3225530_27GsubA-428-neg-c	-	GCGCAAGCTGGCGGTGAACA	TGG	NGG	G	A	27	TCACCGCCAGCTT	GGGCGCGAAGCCGGGCATGAAGAAGTGCAGGCGAGGGAAGGGCACCATGT	50	GGGCGCGAAGCCGGGCATGAAGAAGTGCAGGCGAGGGAAGGGCACCATGTTCACCGCCAGCTT	0.62	Transition
TUBB2B	427	86.2916	chr6-3225640-3225640_5GsubA-427-pos-c	+	CCGCTCATGGTGGCCGACAC	CGG	NGG	G	A	5	TCATGGTGGCCGA	CACCAGGTGGTTGAGGTCCCCGTAGGTGGGGGTGGTCAGCTTCAGGGTGC	50	GCACCCTGAAGCTGACCACCCCCACCTACGGGGACCTCAACCACCTGGTGTCGGCCACCATGA	0.62	Transition
TUBB2B	378836	56.4238	chr6-3225790-3225790_27AsubG-378836-pos-c	+	CAGCTGGTGGACCGAGAGGG	TGG	NGG	A	G	27	TGGTGGACCGAGA	GGGTGGCGTTGTAGGGCTCCACCACCGTGTCTGACACCTTGGGTGAGGGC	50	GCCCTCACCCAAGGTGTCAGACACGGTGGTGGAGCCCTACAACGCCACCCTCTCGGTCCACCA	0.62	Transition
TUBB2B	378836	31.6457	chr6-3225790-3225790_17AsubG-378836-pos-c	+	ACCGAGAGGGTGGCGTTGTA	GGG	NGG	A	G	17	AGAGGGTGGCGTT	GTAGGGCTCCACCACCGTGTCTGACACCTTGGGTGAGGGCATGACGCTGA	50	TCAGCGTCATGCCCTCACCCAAGGTGTCAGACACGGTGGTGGAGCCCTACAACGCCACCCTCT	0.62	Transition
TUBB2B	378836	38.2754	chr6-3225790-3225790_1AsubG-378836-neg-c	-	ACCCAAGGTGTCAGACATGG	TGG	NGG	A	G	1	TGTCTGACACCTT	TTCCACCAGCTGGTGGACCGAGAGGGTGGCGTTGTAGGGCTCCACCACCG	50	TTCCACCAGCTGGTGGACCGAGAGGGTGGCGTTGTAGGGCTCCACCACCGTGTCTGACACCTT	0.46	Transition
TUBB2B	378836	39.039	chr6-3225790-3225790_16AsubG-378836-neg-c	-	CAGCGTCATGCCCTCACCCA	AGG	NGG	A	G	16	GTGAGGGCATGAC	GACCGAGAGGGTGGCGTTGTAGGGCTCCACCACCGTGTCTGACACCTTGG	50	GACCGAGAGGGTGGCGTTGTAGGGCTCCACCACCGTGTCTGACACCTTGGGTGAGGGCATGAC	0.62	Transition
TUBB2B	426	56.4238	chr6-3225809-3225809_46GsubA-426-pos-c	+	CAGCTGGTGGACCGAGAGGG	TGG	NGG	G	A	46	TGGTGGACCGAGA	GGGTGGCGTTGTAGGGCTCCACCACCGTGTCTGACACCTTGGGTGAGGGC	50	GCCCTCACCCAAGGTGTCAGACACGGTGGTGGAGCCCTACAACGCCACCCTCTCGGTCCACCA	0.62	Transition
TUBB2B	426	31.6457	chr6-3225809-3225809_36GsubA-426-pos-c	+	ACCGAGAGGGTGGCGTTGTA	GGG	NGG	G	A	36	AGAGGGTGGCGTT	GTAGGGCTCCACCACCGTGTCTGACACCTTGGGTGAGGGCATGACGCTGA	50	TCAGCGTCATGCCCTCACCCAAGGTGTCAGACACGGTGGTGGAGCCCTACAACGCCACCCTCT	0.62	Transition
TUBB2B	426	34.2327	chr6-3225809-3225809_10GsubA-426-pos-c	+	CACCACCGTGTCTGACACCT	TGG	NGG	G	A	10	ACCGTGTCTGACA	CCTTGGGTGAGGGCATGACGCTGAAGGTGTTCATGATGCGGTCTGGGTAC	50	GTACCCAGACCGCATCATGAACACCTTCAGCGTCATGCCCTCACCCAAGGTGTCAGACACGGT	0.54	Transition
TUBB2B	426	39.1029	chr6-3225809-3225809_9GsubA-426-pos-c	+	ACCACCGTGTCTGACACCTT	GGG	NGG	G	A	9	CCGTGTCTGACAC	CTTGGGTGAGGGCATGACGCTGAAGGTGTTCATGATGCGGTCTGGGTACT	50	AGTACCCAGACCGCATCATGAACACCTTCAGCGTCATGCCCTCACCCAAGGTGTCAGACACGG	0.62	Transition
TUBB2B	426	74.0534	chr6-3225809-3225809_6GsubA-426-pos-c	+	ACCGTGTCTGACACCTTGGG	TGG	NGG	G	A	6	TGTCTGACACCTT	GGGTGAGGGCATGACGCTGAAGGTGTTCATGATGCGGTCTGGGTACTCTT	50	AAGAGTACCCAGACCGCATCATGAACACCTTCAGCGTCATGCCCTCACCCAAGGTGTCAGACA	0.46	Transition
TUBB2B	426	74.3378	chr6-3225809-3225809_5GsubA-426-pos-c	+	CCGTGTCTGACACCTTGGGT	GGG	NGG	G	A	5	GTCTGACACCTTG	GGTGAGGGCATGACGCTGAAGGTGTTCATGATGCGGTCTGGGTACTCTTC	50	GAAGAGTACCCAGACCGCATCATGAACACCTTCAGCGTCATGCCCTCACCCAAGGTGTCAGAC	0.54	Transition
TUBB2B	426	42.076	chr6-3225809-3225809_4GsubA-426-pos-c	+	CGTGTCTGACACCTTGGGTG	GGG	NGG	G	A	4	TCTGACACCTTGG	GTGAGGGCATGACGCTGAAGGTGTTCATGATGCGGTCTGGGTACTCTTCC	50	GGAAGAGTACCCAGACCGCATCATGAACACCTTCAGCGTCATGCCCTCACCCAAGGTGTCAGA	0.54	Transition
TUBB2B	426	44.6601	chr6-3225809-3225809_3GsubA-426-pos-c	+	GTGTCTGACACCTTGGGTGG	GGG	NGG	G	A	3	CTGACACCTTGGG	TGAGGGCATGACGCTGAAGGTGTTCATGATGCGGTCTGGGTACTCTTCCC	50	GGGAAGAGTACCCAGACCGCATCATGAACACCTTCAGCGTCATGCCCTCACCCAAGGTGTCAG	0.62	Transition
TUBB2B	212497	92.8812	chr6-3226031-3226031_43TsubC-212497-pos-c	+	CAGGACCGAGTCGACCAGCT	CGG	NGG	T	C	43	ACCGAGTCGACCA	GCTCGGCTCCCTCTGTGTAGTGGCCCTTGGCCCAGTTATTCCCGGCTCCA	50	TGGAGCCGGGAATAACTGGGCCAAGGGCCACTACACAGAGGGAGCCGAGCTGGTCGACTCGGT	0.62	Transition
TUBB2B	212497	77.4935	chr6-3226031-3226031_4TsubC-212497-pos-c	+	GCCCTTGGCCCAGTTATTCC	TGG	NGG	T	C	4	TTGGCCCAGTTAT	TCCCGGCTCCACTCTGGCCTGCCAGAGGGAAAGAGAAATCTTAAGTCACC	50	GGTGACTTAAGATTTCTCTTTCCCTCTGGCAGGCCAGAGTGGAGCCGGGAATAACTGGGCCAA	0.46	Transition
TUBB2B	212497	43.1638	chr6-3226031-3226031_4TsubC-212497-neg-c	-	TGGCAGGCCAGAGTGGAGCC	AGG	NGG	T	C	4	TCCACTCTGGCCT	ACCAGCTCGGCTCCCTCTGTGTAGTGGCCCTTGGCCCAGTTATTCCCGGC	50	ACCAGCTCGGCTCCCTCTGTGTAGTGGCCCTTGGCCCAGTTATTCCCGGCTCCACTCTGGCCT	0.62	Transition
TUBB2B	212497	45.5851	chr6-3226031-3226031_24TsubC-212497-neg-c	-	TTAAGATTTCTCTTTCCCTC	TGG	NGG	T	C	24	GGAAAGAGAAATC	GTAGTGGCCCTTGGCCCAGTTATTCCCGGCTCCACTCTGGCCTGCCAGAG	50	GTAGTGGCCCTTGGCCCAGTTATTCCCGGCTCCACTCTGGCCTGCCAGAGGGAAAGAGAAATC	0.38	Transition
FARS2	652282	79.9223	chr6-5369064-5369064_43AsubG-652282-pos-c	+	CGGAAGGTCCTCACCAGAGT	TGG	NGG	A	G	43	AGGTCCTCACCAG	AGTTGGCAGGAACCTGCACAACCAGCAGCATCACCCTCTGTGGCTGATCA	50	TGATCAGCCACAGAGGGTGATGCTGCTGGTTGTGCAGGTTCCTGCCAACTCTGGTGAGGACCT	0.62	Transition
FARS2	652282	79.2414	chr6-5369064-5369064_39AsubG-652282-pos-c	+	AGGTCCTCACCAGAGTTGGC	AGG	NGG	A	G	39	CCTCACCAGAGTT	GGCAGGAACCTGCACAACCAGCAGCATCACCCTCTGTGGCTGATCAAGGA	50	TCCTTGATCAGCCACAGAGGGTGATGCTGCTGGTTGTGCAGGTTCCTGCCAACTCTGGTGAGG	0.54	Transition
FARS2	39824	64.6294	chr6-5369234-5369234_15GsubA-39824-pos-c	+	GATCACCCCAGCAGGAAGAA	GGG	NGG	G	A	15	ACCCCAGCAGGAA	GAAGGGGGACAACTATTACCTGAATCGGACTCACATGCTGAGAGCGCACA	50	TGTGCGCTCTCAGCATGTGAGTCCGATTCAGGTAATAGTTGTCCCCCTTCTTCCTGCTGGGGT	0.62	Transition
FARS2	39824	89.4754	chr6-5369234-5369234_10GsubA-39824-neg-c	-	TCAGCATGTGAGTCCGATTC	AGG	NGG	G	A	10	TCGGACTCACATG	ATCCCAGCTGATCACCCCAGCAGGAAGAAGGGGGACAACTATTACCTGAA	50	ATCCCAGCTGATCACCCCAGCAGGAAGAAGGGGGACAACTATTACCTGAATCGGACTCACATG	0.54	Transition
F13A1	16538	87.3977	chr6-6145941-6145941_38AsubG-16538-pos-c	+	GCTCGCCATACACATGTCTC	AGG	NGG	A	G	38	GCCATACACATGT	CTCAGGGAGTCACTGCTCATGCTGGCTATCAGCTTCCGATGCCCAGAGAC	50	GTCTCTGGGCATCGGAAGCTGATAGCCAGCATGAGCAGTGACTCCCTGAGACATGTGTATGGC	0.46	Transition
F13A1	16538	82.4742	chr6-6145941-6145941_37AsubG-16538-pos-c	+	CTCGCCATACACATGTCTCA	GGG	NGG	A	G	37	CCATACACATGTC	TCAGGGAGTCACTGCTCATGCTGGCTATCAGCTTCCGATGCCCAGAGACC	50	GGTCTCTGGGCATCGGAAGCTGATAGCCAGCATGAGCAGTGACTCCCTGAGACATGTGTATGG	0.46	Transition
F13A1	16538	74.2809	chr6-6145941-6145941_19AsubG-16538-pos-c	+	CAGGGAGTCACTGCTCATGC	TGG	NGG	A	G	19	GAGTCACTGCTCA	TGCTGGCTATCAGCTTCCGATGCCCAGAGACCCAGGGCCGGCACACTTCT	50	AGAAGTGTGCCGGCCCTGGGTCTCTGGGCATCGGAAGCTGATAGCCAGCATGAGCAGTGACTC	0.54	Transition
F13A1	16538	81.6295	chr6-6145941-6145941_19AsubG-16538-neg-c	-	GGGAAGAAGTGTGCCGGCCC	TGG	NGG	A	G	19	CCGGCACACTTCT	GAGTCACTGCTCATGCTGGCTATCAGCTTCCGATGCCCAGAGACCCAGGG	50	GAGTCACTGCTCATGCTGGCTATCAGCTTCCGATGCCCAGAGACCCAGGGCCGGCACACTTCT	0.62	Transition
F13A1	16538	87.1545	chr6-6145941-6145941_39AsubG-16538-neg-c	-	GCCCAACTCCACCGTGCAGT	GGG	NGG	A	G	39	GCACGGTGGAGTT	TATCAGCTTCCGATGCCCAGAGACCCAGGGCCGGCACACTTCTTCCCACT	50	TATCAGCTTCCGATGCCCAGAGACCCAGGGCCGGCACACTTCTTCCCACTGCACGGTGGAGTT	0.62	Transition
F13A1	16538	85.4626	chr6-6145941-6145941_40AsubG-16538-neg-c	-	GGCCCAACTCCACCGTGCAG	TGG	NGG	A	G	40	CACGGTGGAGTTG	ATCAGCTTCCGATGCCCAGAGACCCAGGGCCGGCACACTTCTTCCCACTG	50	ATCAGCTTCCGATGCCCAGAGACCCAGGGCCGGCACACTTCTTCCCACTGCACGGTGGAGTTG	0.62	Transition
F13A1	16524	45.9614	chr6-6152046-6152046_36TsubC-16524-neg-c	-	TGGGTACACCTGGATGGTCC	TGG	NGG	T	C	36	CCATCCAGGTGTA	AACCCAAGGTTTACCGGAACATCTTCTTCATTGGTCTTGTTACTCCAGGA	50	AACCCAAGGTTTACCGGAACATCTTCTTCATTGGTCTTGTTACTCCAGGACCATCCAGGTGTA	0.54	Transition
F13A1	16524	76.8206	chr6-6152046-6152046_42TsubC-16524-neg-c	-	AATGTCTGGGTACACCTGGA	TGG	NGG	T	C	42	AGGTGTACCCAGA	AGGTTTACCGGAACATCTTCTTCATTGGTCTTGTTACTCCAGGACCATCC	50	AGGTTTACCGGAACATCTTCTTCATTGGTCTTGTTACTCCAGGACCATCCAGGTGTACCCAGA	0.54	Transition
F13A1	16524	88.6148	chr6-6152046-6152046_46TsubC-16524-neg-c	-	GCGAAATGTCTGGGTACACC	TGG	NGG	T	C	46	GTACCCAGACATT	TTACCGGAACATCTTCTTCATTGGTCTTGTTACTCCAGGACCATCCAGGT	50	TTACCGGAACATCTTCTTCATTGGTCTTGTTACTCCAGGACCATCCAGGTGTACCCAGACATT	0.46	Transition
F13A1	16539	79.9709	chr6-6152107-6152107_48AsubG-16539-pos-c	+	TACCGGAACATCTTCTTCAT	TGG	NGG	A	G	48	GGAACATCTTCTT	CATTGGTCTTGTTACTCCAGGACCATCCAGGTGTACCCAGACATTTCGCA	50	TGCGAAATGTCTGGGTACACCTGGATGGTCCTGGAGTAACAAGACCAATGAAGAAGATGTTCC	0.38	Transition
F13A1	16539	83.6896	chr6-6152107-6152107_23AsubG-16539-pos-c	+	TTGTTACTCCAGGACCATCC	AGG	NGG	A	G	23	TACTCCAGGACCA	TCCAGGTGTACCCAGACATTTCGCAGGGTTTCTTTTAAAGGATTGGTAAA	50	TTTACCAATCCTTTAAAAGAAACCCTGCGAAATGTCTGGGTACACCTGGATGGTCCTGGAGTA	0.54	Transition
F13A1	16539	59.7504	chr6-6152107-6152107_2AsubG-16539-pos-c	+	GGTGTACCCAGACATTTCAC	AGG	NGG	A	G	2	TACCCAGACATTT	CGCAGGGTTTCTTTTAAAGGATTGGTAAACTCAACTGTCACAGTCATGTC	50	GACATGACTGTGACAGTTGAGTTTACCAATCCTTTAAAAGAAACCCTGCGAAATGTCTGGGTA	0.38	Transition
F13A1	16539	63.1368	chr6-6152107-6152107_1AsubG-16539-pos-c	+	GTGTACCCAGACATTTCACA	GGG	NGG	A	G	1	ACCCAGACATTTC	GCAGGGTTTCTTTTAAAGGATTGGTAAACTCAACTGTCACAGTCATGTCA	50	TGACATGACTGTGACAGTTGAGTTTACCAATCCTTTAAAAGAAACCCTGCGAAATGTCTGGGT	0.46	Transition
F13A1	16529	52.7694	chr6-6174873-6174873_12TsubC-16529-pos-c	+	TCCTTCTTGAATTCTGCCTT	CGG	NGG	T	C	12	TCTTGAATTCTGC	CTTCGGGACCCCGGTGTAGAAGGTGATGTTGGCTGAGAGATAAGCTGTGA	50	TCACAGCTTATCTCTCAGCCAACATCACCTTCTACACCGGGGTCCCGAAGGCAGAATTCAAGA	0.38	Transition
F13A1	16529	44.1271	chr6-6174873-6174873_11TsubC-16529-pos-c	+	CCTTCTTGAATTCTGCCTTC	GGG	NGG	T	C	11	CTTGAATTCTGCC	TTCGGGACCCCGGTGTAGAAGGTGATGTTGGCTGAGAGATAAGCTGTGAT	50	ATCACAGCTTATCTCTCAGCCAACATCACCTTCTACACCGGGGTCCCGAAGGCAGAATTCAAG	0.46	Transition
F13A1	16529	84.1498	chr6-6174873-6174873_4TsubC-16529-pos-c	+	GAATTCTGCCTTCGGGACCC	TGG	NGG	T	C	4	TCTGCCTTCGGGA	CCCCGGTGTAGAAGGTGATGTTGGCTGAGAGATAAGCTGTGATGGTGTAA	50	TTACACCATCACAGCTTATCTCTCAGCCAACATCACCTTCTACACCGGGGTCCCGAAGGCAGA	0.62	Transition
F13A1	16529	75.4944	chr6-6174873-6174873_4TsubC-16529-neg-c	-	CCAACATCACCTTCTACACC	AGG	NGG	T	C	4	GTAGAAGGTGATG	AGCGTCACGTCGAACGTCTCCTTCTTGAATTCTGCCTTCGGGACCCCGGT	50	AGCGTCACGTCGAACGTCTCCTTCTTGAATTCTGCCTTCGGGACCCCGGTGTAGAAGGTGATG	0.46	Transition
F13A1	16528	64.76	chr6-6175056-6175056_20TsubC-16528-pos-c	+	TCATGACACCTTCTGTGTTG	AGG	NGG	T	C	20	GACACCTTCTGTG	TTGAGGGGCTTTTTAGCTCCGTACATCAGGGCAGTTTCTAGGGCCAATCT	50	AGATTGGCCCTAGAAACTGCCCTGATGTACGGAGCTAAAAAGCCCCTCAACACAGAAGGTGTC	0.54	Transition
F13A1	16528	70.4844	chr6-6175056-6175056_19TsubC-16528-pos-c	+	CATGACACCTTCTGTGTTGA	GGG	NGG	T	C	19	ACACCTTCTGTGT	TGAGGGGCTTTTTAGCTCCGTACATCAGGGCAGTTTCTAGGGCCAATCTC	50	GAGATTGGCCCTAGAAACTGCCCTGATGTACGGAGCTAAAAAGCCCCTCAACACAGAAGGTGT	0.46	Transition
F13A1	16528	72.8597	chr6-6175056-6175056_18TsubC-16528-pos-c	+	ATGACACCTTCTGTGTTGAG	GGG	NGG	T	C	18	CACCTTCTGTGTT	GAGGGGCTTTTTAGCTCCGTACATCAGGGCAGTTTCTAGGGCCAATCTCT	50	AGAGATTGGCCCTAGAAACTGCCCTGATGTACGGAGCTAAAAAGCCCCTCAACACAGAAGGTG	0.46	Transition
F13A1	16533	74.0079	chr6-6222398-6222398_30TsubC-16533-neg-c	-	GCTGGTGATGTGTTTAGCTG	TGG	NGG	T	C	30	CTAAACACATCAC	TTGCTGGTATTCCAAGGCATCGTAAAACTACAGGAAAGGACAGACCACAG	50	TTGCTGGTATTCCAAGGCATCGTAAAACTACAGGAAAGGACAGACCACAGCTAAACACATCAC	0.38	Transition
F13A1	16535	81.1726	chr6-6225041-6225041_30CsubT-16535-pos-c	+	AATGTCAACGCTTCCAGTCC	AGG	NGG	C	T	30	TCAACGCTTCCAG	TCCAGGCCGATGGGGGGACGCCATAGGCATAGATATTGTCCCAGGATCCA	50	TGGATCCTGGGACAATATCTATGCCTATGGCGTCCCCCCATCGGCCTGGACTGGAAGCGTTGA	0.54	Transition
F13A1	16535	86.6257	chr6-6225041-6225041_23CsubT-16535-pos-c	+	ACGCTTCCAGTCCAGGCCGA	TGG	NGG	C	T	23	TTCCAGTCCAGGC	CGATGGGGGGACGCCATAGGCATAGATATTGTCCCAGGATCCAACGAGGA	50	TCCTCGTTGGATCCTGGGACAATATCTATGCCTATGGCGTCCCCCCATCGGCCTGGACTGGAA	0.62	Transition
F13A1	16535	87.1077	chr6-6225041-6225041_19CsubT-16535-pos-c	+	TTCCAGTCCAGGCCGATGGG	GGG	NGG	C	T	19	AGTCCAGGCCGAT	GGGGGGACGCCATAGGCATAGATATTGTCCCAGGATCCAACGAGGACACC	50	GGTGTCCTCGTTGGATCCTGGGACAATATCTATGCCTATGGCGTCCCCCCATCGGCCTGGACT	0.62	Transition
F13A1	16535	81.1108	chr6-6225041-6225041_16CsubT-16535-neg-c	-	AGGTGTCCTCGTTGGATCCT	GGG	NGG	C	T	16	ATCCAACGAGGAC	TCCAGTCCAGGCCGATGGGGGGACGCCATAGGCATAGATATTGTCCCAGG	50	TCCAGTCCAGGCCGATGGGGGGACGCCATAGGCATAGATATTGTCCCAGGATCCAACGAGGAC	0.54	Transition
F13A1	16535	92.3038	chr6-6225041-6225041_24CsubT-16535-neg-c	-	GATGACGAAGGTGTCCTCGT	TGG	NGG	C	T	24	AGGACACCTTCGT	AGGCCGATGGGGGGACGCCATAGGCATAGATATTGTCCCAGGATCCAACG	50	AGGCCGATGGGGGGACGCCATAGGCATAGATATTGTCCCAGGATCCAACGAGGACACCTTCGT	0.54	Transition
F13A1	16535	86.252	chr6-6225041-6225041_36CsubT-16535-neg-c	-	GTGAATGCCAAAGATGACGA	AGG	NGG	C	T	36	TCATCTTTGGCAT	GGACGCCATAGGCATAGATATTGTCCCAGGATCCAACGAGGACACCTTCG	50	GGACGCCATAGGCATAGATATTGTCCCAGGATCCAACGAGGACACCTTCGTCATCTTTGGCAT	0.38	Transition
F13A1	16540	54.7881	chr6-6248615-6248615_45GsubA-16540-pos-c	+	CCCCACACGGCTGACTTTGA	TGG	NGG	G	A	45	ACACGGCTGACTT	TGATGGGATTCCCTCTTCCAGAGAGGTCCATTTGTGCTCTGTCCATCACA	50	TGTGATGGACAGAGCACAAATGGACCTCTCTGGAAGAGGGAATCCCATCAAAGTCAGCCGTGT	0.54	Transition
F13A1	16540	63.8342	chr6-6248615-6248615_44GsubA-16540-pos-c	+	CCCACACGGCTGACTTTGAT	GGG	NGG	G	A	44	CACGGCTGACTTT	GATGGGATTCCCTCTTCCAGAGAGGTCCATTTGTGCTCTGTCCATCACAT	50	ATGTGATGGACAGAGCACAAATGGACCTCTCTGGAAGAGGGAATCCCATCAAAGTCAGCCGTG	0.54	Transition
F13A1	16540	69.6777	chr6-6248615-6248615_25GsubA-16540-pos-c	+	TGGGATTCCCTCTTCCAGAG	AGG	NGG	G	A	25	ATTCCCTCTTCCA	GAGAGGTCCATTTGTGCTCTGTCCATCACATACAGGCAAGTGTCCAGGAT	50	ATCCTGGACACTTGCCTGTATGTGATGGACAGAGCACAAATGGACCTCTCTGGAAGAGGGAAT	0.46	Transition
F13A1	16540	80.463	chr6-6248615-6248615_4GsubA-16540-neg-c	-	GGACACTTGCCTGTATGTGA	CGG	NGG	G	A	4	CATACAGGCAAGT	TTTGATGGGATTCCCTCTTCCAGAGAGGTCCATTTGTGCTCTGTCCATCA	50	TTTGATGGGATTCCCTCTTCCAGAGAGGTCCATTTGTGCTCTGTCCATCACATACAGGCAAGT	0.46	Transition
F13A1	16540	77.5486	chr6-6248615-6248615_25GsubA-16540-neg-c	-	ATAGTTTGAAGATGGCATCC	TGG	NGG	G	A	25	TGCCATCTTCAAA	AGAGAGGTCCATTTGTGCTCTGTCCATCACATACAGGCAAGTGTCCAGGA	50	AGAGAGGTCCATTTGTGCTCTGTCCATCACATACAGGCAAGTGTCCAGGATGCCATCTTCAAA	0.38	Transition
F13A1	16525	70.2348	chr6-6266848-6266848_21AsubG-16525-pos-c	+	AGAATGTACGTGTCTGTTTC	TGG	NGG	A	G	21	TGTACGTGTCTGT	TTCTGGGTTTCGACTGGTTCGAAGTACGCCATAGGGAGTCCAGACAGCAA	50	TTGCTGTCTGGACTCCCTATGGCGTACTTCGAACCAGTCGAAACCCAGAAACAGACACGTACA	0.46	Transition
F13A1	16525	55.5257	chr6-6266848-6266848_20AsubG-16525-pos-c	+	GAATGTACGTGTCTGTTTCT	GGG	NGG	A	G	20	GTACGTGTCTGTT	TCTGGGTTTCGACTGGTTCGAAGTACGCCATAGGGAGTCCAGACAGCAAC	50	GTTGCTGTCTGGACTCCCTATGGCGTACTTCGAACCAGTCGAAACCCAGAAACAGACACGTAC	0.46	Transition
F13A1	16525	81.8384	chr6-6266848-6266848_14AsubG-16525-neg-c	-	GTTGCTGTCTGGACTCCCTA	TGG	NGG	A	G	14	GGAGTCCAGACAG	GAATGTACGTGTCTGTTTCTGGGTTTCGACTGGTTCGAAGTACGCCATAG	50	GAATGTACGTGTCTGTTTCTGGGTTTCGACTGGTTCGAAGTACGCCATAGGGAGTCCAGACAG	0.62	Transition
F13A1	16525	87.8231	chr6-6266848-6266848_25AsubG-16525-neg-c	-	TCCGCATGTATGTTGCTGTC	TGG	NGG	A	G	25	AGCAACATACATG	TCTGTTTCTGGGTTTCGACTGGTTCGAAGTACGCCATAGGGAGTCCAGAC	50	TCTGTTTCTGGGTTTCGACTGGTTCGAAGTACGCCATAGGGAGTCCAGACAGCAACATACATG	0.38	Transition
DSP	429736	78.9494	chr6-7542149-7542149_1GsubA-429736-neg-c	-	GCCTCCGTTGCAGCTCACGT	CGG	NGG	G	A	1	TGAGCTGCAACGG	GCCTCGCTTATGCCTCGGCGCTGAGCCGCTCTCCCGATTGCCCGCCGACA	50	GCCTCGCTTATGCCTCGGCGCTGAGCCGCTCTCCCGATTGCCCGCCGACATGAGCTGCAACGG	0.62	Transition
DSP	429736	96.9723	chr6-7542149-7542149_25GsubA-429736-neg-c	-	CAGAGTGTTGATCCGCGGGT	GGG	NGG	G	A	25	CGCGGATCAACAC	GCCGCTCTCCCGATTGCCCGCCGACATGAGCTGCAACGGAGGCTCCCACC	50	GCCGCTCTCCCGATTGCCCGCCGACATGAGCTGCAACGGAGGCTCCCACCCGCGGATCAACAC	0.62	Transition
DSP	429736	88.5707	chr6-7542149-7542149_30GsubA-429736-neg-c	-	CGGCCCAGAGTGTTGATCCG	CGG	NGG	G	A	30	ATCAACACTCTGG	TCTCCCGATTGCCCGCCGACATGAGCTGCAACGGAGGCTCCCACCCGCGG	50	TCTCCCGATTGCCCGCCGACATGAGCTGCAACGGAGGCTCCCACCCGCGGATCAACACTCTGG	0.46	Transition
DSP	199942	79.9516	chr6-7542299-7542299_25TsubC-199942-pos-c	+	CCAGCAGGATGTACTATTCT	CGG	NGG	T	C	25	CAGGATGTACTAT	TCTCGGCGCGGCGTGATCACCGACCAGAACTCGGACGGCTACTGGTGGGT	50	ACCCACCAGTAGCCGTCCGAGTTCTGGTCGGTGATCACGCCGCGCCGAGAATAGTACATCCTG	0.38	Transition
DSP	451211	69.9944	chr6-7556030-7556030_39TsubC-451211-pos-c	+	CCAGAACCAGAACACCATCC	AGG	NGG	T	C	39	AACCAGAACACCA	TCCAGGAGCTGCTGCAGAACTGCTCCGACTGCTTGATGCGAGCAGAGCTC	50	GAGCTCTGCTCGCATCAAGCAGTCGGAGCAGTTCTGCAGCAGCTCCTGGATGGTGTTCTGGTT	0.46	Transition
DSP	451211	69.2401	chr6-7556030-7556030_27TsubC-451211-neg-c	-	TGGGAACAGGGAAAGCTTAC	AGG	NGG	T	C	27	AGCTTTCCCTGTT	AGAACTGCTCCGACTGCTTGATGCGAGCAGAGCTCATCGTGCAGCCTGTA	50	AGAACTGCTCCGACTGCTTGATGCGAGCAGAGCTCATCGTGCAGCCTGTAAGCTTTCCCTGTT	0.46	Transition
DSP	451211	49.4997	chr6-7556030-7556030_39TsubC-451211-neg-c	-	TGGGAGAAGCGATGGGAACA	GGG	NGG	T	C	39	TCCCATCGCTTCT	ACTGCTTGATGCGAGCAGAGCTCATCGTGCAGCCTGTAAGCTTTCCCTGT	50	ACTGCTTGATGCGAGCAGAGCTCATCGTGCAGCCTGTAAGCTTTCCCTGTTCCCATCGCTTCT	0.54	Transition
DSP	451211	74.542	chr6-7556030-7556030_46TsubC-451211-neg-c	-	AAGGCTTTGGGAGAAGCGAT	GGG	NGG	T	C	46	GCTTCTCCCAAAG	GATGCGAGCAGAGCTCATCGTGCAGCCTGTAAGCTTTCCCTGTTCCCATC	50	GATGCGAGCAGAGCTCATCGTGCAGCCTGTAAGCTTTCCCTGTTCCCATCGCTTCTCCCAAAG	0.54	Transition
DSP	451211	73.1222	chr6-7556030-7556030_47TsubC-451211-neg-c	-	CAAGGCTTTGGGAGAAGCGA	TGG	NGG	T	C	47	CTTCTCCCAAAGC	ATGCGAGCAGAGCTCATCGTGCAGCCTGTAAGCTTTCCCTGTTCCCATCG	50	ATGCGAGCAGAGCTCATCGTGCAGCCTGTAAGCTTTCCCTGTTCCCATCGCTTCTCCCAAAGC	0.54	Transition
DSP	265102	69.2401	chr6-7556048-7556048_9TsubC-265102-neg-c	-	TGGGAACAGGGAAAGCTTAC	AGG	NGG	T	C	9	AGCTTTCCCTGTT	AGAACTGCTCCGACTGCTTGATGCGAGCAGAGCTCATCGTGCAGCCTGTA	50	AGAACTGCTCCGACTGCTTGATGCGAGCAGAGCTCATCGTGCAGCCTGTAAGCTTTCCCTGTT	0.46	Transition
DSP	265102	49.4997	chr6-7556048-7556048_21TsubC-265102-neg-c	-	TGGGAGAAGCGATGGGAACA	GGG	NGG	T	C	21	TCCCATCGCTTCT	ACTGCTTGATGCGAGCAGAGCTCATCGTGCAGCCTGTAAGCTTTCCCTGT	50	ACTGCTTGATGCGAGCAGAGCTCATCGTGCAGCCTGTAAGCTTTCCCTGTTCCCATCGCTTCT	0.54	Transition
DSP	265102	74.542	chr6-7556048-7556048_28TsubC-265102-neg-c	-	AAGGCTTTGGGAGAAGCGAT	GGG	NGG	T	C	28	GCTTCTCCCAAAG	GATGCGAGCAGAGCTCATCGTGCAGCCTGTAAGCTTTCCCTGTTCCCATC	50	GATGCGAGCAGAGCTCATCGTGCAGCCTGTAAGCTTTCCCTGTTCCCATCGCTTCTCCCAAAG	0.54	Transition
DSP	265102	73.1222	chr6-7556048-7556048_29TsubC-265102-neg-c	-	CAAGGCTTTGGGAGAAGCGA	TGG	NGG	T	C	29	CTTCTCCCAAAGC	ATGCGAGCAGAGCTCATCGTGCAGCCTGTAAGCTTTCCCTGTTCCCATCG	50	ATGCGAGCAGAGCTCATCGTGCAGCCTGTAAGCTTTCCCTGTTCCCATCGCTTCTCCCAAAGC	0.54	Transition
DSP	199847	54.5383	chr6-7556054-7556054_3AsubG-199847-neg-c	-	TGGGAACAGGGAAAGCTTAT	AGG	NGG	A	G	3	AGCTTTCCCTGTT	AGAACTGCTCCGACTGCTTGATGCGAGCAGAGCTCATCGTGCAGCCTGTA	50	AGAACTGCTCCGACTGCTTGATGCGAGCAGAGCTCATCGTGCAGCCTGTAAGCTTTCCCTGTT	0.46	Transition
DSP	199847	49.4997	chr6-7556054-7556054_15AsubG-199847-neg-c	-	TGGGAGAAGCGATGGGAACA	GGG	NGG	A	G	15	TCCCATCGCTTCT	ACTGCTTGATGCGAGCAGAGCTCATCGTGCAGCCTGTAAGCTTTCCCTGT	50	ACTGCTTGATGCGAGCAGAGCTCATCGTGCAGCCTGTAAGCTTTCCCTGTTCCCATCGCTTCT	0.54	Transition
DSP	199847	74.542	chr6-7556054-7556054_22AsubG-199847-neg-c	-	AAGGCTTTGGGAGAAGCGAT	GGG	NGG	A	G	22	GCTTCTCCCAAAG	GATGCGAGCAGAGCTCATCGTGCAGCCTGTAAGCTTTCCCTGTTCCCATC	50	GATGCGAGCAGAGCTCATCGTGCAGCCTGTAAGCTTTCCCTGTTCCCATCGCTTCTCCCAAAG	0.54	Transition
DSP	199847	73.1222	chr6-7556054-7556054_23AsubG-199847-neg-c	-	CAAGGCTTTGGGAGAAGCGA	TGG	NGG	A	G	23	CTTCTCCCAAAGC	ATGCGAGCAGAGCTCATCGTGCAGCCTGTAAGCTTTCCCTGTTCCCATCG	50	ATGCGAGCAGAGCTCATCGTGCAGCCTGTAAGCTTTCCCTGTTCCCATCGCTTCTCCCAAAGC	0.54	Transition
DSP	652401	87.996	chr6-7559559-7559559_40TsubC-652401-pos-c	+	TCAGTGTCCCTCGAGTCCGC	AGG	NGG	T	C	40	TGTCCCTCGAGTC	CGCAGGGCCAGCTCCAAGGGTGGTGGAGGCTACACTTGTCAGAGTGGCTC	50	GAGCCACTCTGACAAGTGTAGCCTCCACCACCCTTGGAGCTGGCCCTGCGGACTCGAGGGACA	0.62	Transition
DSP	652401	77.594	chr6-7559559-7559559_34TsubC-652401-neg-c	-	ACATTCACTGGTGACATGTT	TGG	NGG	T	C	34	ATGTCACCAGTGA	TGGAGGCTACACTTGTCAGAGTGGCTCTGGCTGGGATGAGTTCACCAAAC	50	TGGAGGCTACACTTGTCAGAGTGGCTCTGGCTGGGATGAGTTCACCAAACATGTCACCAGTGA	0.46	Transition
DSP	652401	77.0134	chr6-7559559-7559559_46TsubC-652401-neg-c	-	CATCCACCCCAAACATTCAC	TGG	NGG	T	C	46	AATGTTTGGGGTG	TTGTCAGAGTGGCTCTGGCTGGGATGAGTTCACCAAACATGTCACCAGTG	50	TTGTCAGAGTGGCTCTGGCTGGGATGAGTTCACCAAACATGTCACCAGTGAATGTTTGGGGTG	0.46	Transition
DSP	44946	72.6254	chr6-7562986-7562986_39AsubG-44946-pos-c	+	AGCAGCACATTAACAGCCAC	CGG	NGG	A	G	39	GCACATTAACAGC	CACCGGGGCATCCACAACTCCATCGGCGACTATCGCTGGCAGCTGGACAA	50	TTGTCCAGCTGCCAGCGATAGTCGCCGATGGAGTTGTGGATGCCCCGGTGGCTGTTAATGTGC	0.46	Transition
DSP	44946	74.4546	chr6-7562986-7562986_38AsubG-44946-pos-c	+	GCAGCACATTAACAGCCACC	GGG	NGG	A	G	38	CACATTAACAGCC	ACCGGGGCATCCACAACTCCATCGGCGACTATCGCTGGCAGCTGGACAAA	50	TTTGTCCAGCTGCCAGCGATAGTCGCCGATGGAGTTGTGGATGCCCCGGTGGCTGTTAATGTG	0.46	Transition
DSP	44946	71.2447	chr6-7562986-7562986_30AsubG-44946-neg-c	-	ATGAAACACAGACAAGTACC	AGG	NGG	A	G	30	ACTTGTCTGTGTT	TCCATCGGCGACTATCGCTGGCAGCTGGACAAAATCAAAGCCGACCTGGT	50	TCCATCGGCGACTATCGCTGGCAGCTGGACAAAATCAAAGCCGACCTGGTACTTGTCTGTGTT	0.38	Transition
DSP	692081	87.6562	chr6-7565739-7565739_37TsubC-692081-pos-c	+	AGGAGGAGCTGCTGTACGAC	TGG	NGG	T	C	37	GGAGCTGCTGTAC	GACTGGAGCGACAAGAACACCAACATCGCTCAGAAACAGGAGGCCTTCTC	50	GAGAAGGCCTCCTGTTTCTGAGCGATGTTGGTGTTCTTGTCGCTCCAGTCGTACAGCAGCTCC	0.62	Transition
DSP	692081	62.9122	chr6-7565739-7565739_3TsubC-692081-pos-c	+	CACCAACATCGCTCAGAAAT	AGG	NGG	T	C	3	AACATCGCTCAGA	AACAGGAGGCCTTCTCCGTAAGTTCACCCCACGCGGCTGTAGATGCTTGT	50	ACAAGCATCTACAGCCGCGTGGGGTGAACTTACGGAGAAGGCCTCCTGTTTCTGAGCGATGTT	0.46	Transition
DSP	692081	87.0322	chr6-7565739-7565739_30TsubC-692081-neg-c	-	CAAGCATCTACAGCCGCGTG	GGG	NGG	T	C	30	GCGGCTGTAGATG	ACACCAACATCGCTCAGAAACAGGAGGCCTTCTCCGTAAGTTCACCCCAC	50	ACACCAACATCGCTCAGAAACAGGAGGCCTTCTCCGTAAGTTCACCCCACGCGGCTGTAGATG	0.62	Transition
DSP	692081	95.9386	chr6-7565739-7565739_32TsubC-692081-neg-c	-	GACAAGCATCTACAGCCGCG	TGG	NGG	T	C	32	GGCTGTAGATGCT	ACCAACATCGCTCAGAAACAGGAGGCCTTCTCCGTAAGTTCACCCCACGC	50	ACCAACATCGCTCAGAAACAGGAGGCCTTCTCCGTAAGTTCACCCCACGCGGCTGTAGATGCT	0.54	Transition
DSP	178282	85.0288	chr6-7565754-7565754_18AsubG-178282-pos-c	+	CACCAACATCGCTCAGAAAC	AGG	NGG	A	G	18	AACATCGCTCAGA	AACAGGAGGCCTTCTCCGTAAGTTCACCCCACGCGGCTGTAGATGCTTGT	50	ACAAGCATCTACAGCCGCGTGGGGTGAACTTACGGAGAAGGCCTCCTGTTTCTGAGCGATGTT	0.46	Transition
DSP	178282	77.0381	chr6-7565754-7565754_15AsubG-178282-pos-c	+	CAACATCGCTCAGAAACAGG	AGG	NGG	A	G	15	ATCGCTCAGAAAC	AGGAGGCCTTCTCCGTAAGTTCACCCCACGCGGCTGTAGATGCTTGTCTT	50	AAGACAAGCATCTACAGCCGCGTGGGGTGAACTTACGGAGAAGGCCTCCTGTTTCTGAGCGAT	0.46	Transition
DSP	178282	87.0322	chr6-7565754-7565754_15AsubG-178282-neg-c	-	CAAGCATCTACAGCCGCGTG	GGG	NGG	A	G	15	GCGGCTGTAGATG	ACACCAACATCGCTCAGAAACAGGAGGCCTTCTCCGTAAGTTCACCCCAC	50	ACACCAACATCGCTCAGAAACAGGAGGCCTTCTCCGTAAGTTCACCCCACGCGGCTGTAGATG	0.62	Transition
DSP	178282	95.9386	chr6-7565754-7565754_17AsubG-178282-neg-c	-	GACAAGCATCTACAGCCGCG	TGG	NGG	A	G	17	GGCTGTAGATGCT	ACCAACATCGCTCAGAAACAGGAGGCCTTCTCCGTAAGTTCACCCCACGC	50	ACCAACATCGCTCAGAAACAGGAGGCCTTCTCCGTAAGTTCACCCCACGCGGCTGTAGATGCT	0.54	Transition
DSP	178282	73.9182	chr6-7565754-7565754_45AsubG-178282-neg-c	-	CCCCAGCTCTTCAAGGCAAC	AGG	NGG	A	G	45	GCCTTGAAGAGCT	TCTCCGTAAGTTCACCCCACGCGGCTGTAGATGCTTGTCTTGAGCCTGTT	50	TCTCCGTAAGTTCACCCCACGCGGCTGTAGATGCTTGTCTTGAGCCTGTTGCCTTGAAGAGCT	0.54	Transition
DSP	16836	75.7425	chr6-7566661-7566661_17TsubC-16836-neg-c	-	GATGCTGATTGAGGACAAGT	TGG	NGG	T	C	17	TGTCCTCAATCAG	GAAGTTAAAGAAAAAGAGCTCAATAAGCTGAAACAAGAAAGTGACCAACT	50	GAAGTTAAAGAAAAAGAGCTCAATAAGCTGAAACAAGAAAGTGACCAACTTGTCCTCAATCAG	0.46	Transition
DSP	16836	70.574	chr6-7566661-7566661_26TsubC-16836-neg-c	-	CTGAAGCTGGATGCTGATTG	AGG	NGG	T	C	26	TCAGCATCCAGCT	GAAAAAGAGCTCAATAAGCTGAAACAAGAAAGTGACCAACTTGTCCTCAA	50	GAAAAAGAGCTCAATAAGCTGAAACAAGAAAGTGACCAACTTGTCCTCAATCAGCATCCAGCT	0.54	Transition
DSP	518907	81.868	chr6-7567629-7567629_19TsubC-518907-pos-c	+	TGGACACTCTGCAGACGCAG	TGG	NGG	T	C	19	CACTCTGCAGACG	CAGTGGAGTTGGATTCTTCAGATCACCAAGTGCATTGATGTTCATCTGAA	50	TTCAGATGAACATCAATGCACTTGGTGATCTGAAGAATCCAACTCCACTGCGTCTGCAGAGTG	0.62	Transition
DSP	518907	77.9531	chr6-7567629-7567629_13TsubC-518907-neg-c	-	CAGATGAACATCAATGCACT	TGG	NGG	T	C	13	GCATTGATGTTCA	TATGGACACTCTGCAGACGCAGTGGAGTTGGATTCTTCAGATCACCAAGT	50	TATGGACACTCTGCAGACGCAGTGGAGTTGGATTCTTCAGATCACCAAGTGCATTGATGTTCA	0.38	Transition
DSP	199856	58.5099	chr6-7568012-7568012_5GsubA-199856-pos-c	+	CTGATCACTCTCATCCTTCA	CGG	NGG	G	A	5	TCACTCTCATCCT	TCACAGTTTTTTGAAGAGGCGCAGTCTACTGAAGCATACCTGAAGGGGCT	50	AGCCCCTTCAGGTATGCTTCAGTAGACTGCGCCTCTTCAAAAAACTGTGAAGGATGAGAGTGA	0.46	Transition
DSP	157673	61.8299	chr6-7570786-7570786_47TsubC-157673-pos-c	+	ACATGAAGAGCCTGGTGTCC	TGG	NGG	T	C	47	GAAGAGCCTGGTG	TCCTGGCACTACTGCATGATTGACATAGAGAAGATCAGGGCCATGACAAT	50	ATTGTCATGGCCCTGATCTTCTCTATGTCAATCATGCAGTAGTGCCAGGACACCAGGCTCTTC	0.62	Transition
DSP	157673	64.9152	chr6-7570786-7570786_13TsubC-157673-pos-c	+	GATTGACATAGAGAAGATCA	GGG	NGG	T	C	13	GACATAGAGAAGA	TCAGGGCCATGACAATCGCCAAGGTATGTCCTCAGGGCCACTTAGGCTGC	50	GCAGCCTAAGTGGCCCTGAGGACATACCTTGGCGATTGTCATGGCCCTGATCTTCTCTATGTC	0.38	Transition
DSP	157673	64.7934	chr6-7570786-7570786_23TsubC-157673-neg-c	-	AGGCAGCCTAAGTGGCCCTG	AGG	NGG	T	C	23	GGCCACTTAGGCT	TTGACATAGAGAAGATCAGGGCCATGACAATCGCCAAGGTATGTCCTCAG	50	TTGACATAGAGAAGATCAGGGCCATGACAATCGCCAAGGTATGTCCTCAGGGCCACTTAGGCT	0.62	Transition
DSP	658277	40.2189	chr6-7571676-7571676_26TsubC-658277-neg-c	-	CTCCAAACATCTCTGAGCCT	TGG	NGG	T	C	26	CTCAGAGATGTTT	ATAGCCGACCTTGAGTTACATTACCAAGAGTTCATCAGAAATAGCCAAGG	50	ATAGCCGACCTTGAGTTACATTACCAAGAGTTCATCAGAAATAGCCAAGGCTCAGAGATGTTT	0.38	Transition
DSP	655498	70.4624	chr6-7571745-7571745_13TsubC-655498-neg-c	-	CTGGTAATGCTTCTGGGCAT	CGG	NGG	T	C	13	CCCAGAAGCATTA	GATGTTTGGAGATGATGACAAGCGGAAAATACAGTCTCAGTTCACCGATG	50	GATGTTTGGAGATGATGACAAGCGGAAAATACAGTCTCAGTTCACCGATGCCCAGAAGCATTA	0.46	Transition
DSP	655498	82.1714	chr6-7571745-7571745_19TsubC-655498-neg-c	-	CAGGGTCTGGTAATGCTTCT	GGG	NGG	T	C	19	AGCATTACCAGAC	TGGAGATGATGACAAGCGGAAAATACAGTCTCAGTTCACCGATGCCCAGA	50	TGGAGATGATGACAAGCGGAAAATACAGTCTCAGTTCACCGATGCCCAGAAGCATTACCAGAC	0.46	Transition
DSP	655498	83.9921	chr6-7571745-7571745_20TsubC-655498-neg-c	-	CCAGGGTCTGGTAATGCTTC	TGG	NGG	T	C	20	GCATTACCAGACC	GGAGATGATGACAAGCGGAAAATACAGTCTCAGTTCACCGATGCCCAGAA	50	GGAGATGATGACAAGCGGAAAATACAGTCTCAGTTCACCGATGCCCAGAAGCATTACCAGACC	0.54	Transition
DSP	655498	62.5906	chr6-7571745-7571745_32TsubC-655498-neg-c	-	GGAGCTGAATGACCAGGGTC	TGG	NGG	T	C	32	CCTGGTCATTCAG	AAGCGGAAAATACAGTCTCAGTTCACCGATGCCCAGAAGCATTACCAGAC	50	AAGCGGAAAATACAGTCTCAGTTCACCGATGCCCAGAAGCATTACCAGACCCTGGTCATTCAG	0.54	Transition
DSP	655498	71.8114	chr6-7571745-7571745_37TsubC-655498-neg-c	-	GCCAGGGAGCTGAATGACCA	GGG	NGG	T	C	37	TCATTCAGCTCCC	GAAAATACAGTCTCAGTTCACCGATGCCCAGAAGCATTACCAGACCCTGG	50	GAAAATACAGTCTCAGTTCACCGATGCCCAGAAGCATTACCAGACCCTGGTCATTCAGCTCCC	0.54	Transition
DSP	655498	71.6896	chr6-7571745-7571745_38TsubC-655498-neg-c	-	AGCCAGGGAGCTGAATGACC	AGG	NGG	T	C	38	CATTCAGCTCCCT	AAAATACAGTCTCAGTTCACCGATGCCCAGAAGCATTACCAGACCCTGGT	50	AAAATACAGTCTCAGTTCACCGATGCCCAGAAGCATTACCAGACCCTGGTCATTCAGCTCCCT	0.54	Transition
DSP	372127	74.5065	chr6-7571779-7571779_4CsubT-372127-pos-c	+	CCAGAAGCATTACCAGACCC	CGG	NGG	C	T	4	AAGCATTACCAGA	CCCTGGTCATTCAGCTCCCTGGCTATCCCCAGCACCAGACAGGTCGGCTT	50	AAGCCGACCTGTCTGGTGCTGGGGATAGCCAGGGAGCTGAATGACCAGGGTCTGGTAATGCTT	0.38	Transition
DSP	372127	63.0445	chr6-7571779-7571779_3CsubT-372127-neg-c	-	GCCAGGGAGCTGAATGACCG	GGG	NGG	C	T	3	TCATTCAGCTCCC	GAAAATACAGTCTCAGTTCACCGATGCCCAGAAGCATTACCAGACCCTGG	50	GAAAATACAGTCTCAGTTCACCGATGCCCAGAAGCATTACCAGACCCTGGTCATTCAGCTCCC	0.54	Transition
DSP	372127	71.6896	chr6-7571779-7571779_4CsubT-372127-neg-c	-	AGCCAGGGAGCTGAATGACC	GGG	NGG	C	T	4	CATTCAGCTCCCT	AAAATACAGTCTCAGTTCACCGATGCCCAGAAGCATTACCAGACCCTGGT	50	AAAATACAGTCTCAGTTCACCGATGCCCAGAAGCATTACCAGACCCTGGTCATTCAGCTCCCT	0.54	Transition
DSP	372127	70.6811	chr6-7571779-7571779_5CsubT-372127-neg-c	-	TAGCCAGGGAGCTGAATGAC	CGG	NGG	C	T	5	ATTCAGCTCCCTG	AAATACAGTCTCAGTTCACCGATGCCCAGAAGCATTACCAGACCCTGGTC	50	AAATACAGTCTCAGTTCACCGATGCCCAGAAGCATTACCAGACCCTGGTCATTCAGCTCCCTG	0.54	Transition
DSP	372127	72.8873	chr6-7571779-7571779_19CsubT-372127-neg-c	-	TCTGGTGCTGGGGATAGCCA	GGG	NGG	C	T	19	CTATCCCCAGCAC	TTCACCGATGCCCAGAAGCATTACCAGACCCTGGTCATTCAGCTCCCTGG	50	TTCACCGATGCCCAGAAGCATTACCAGACCCTGGTCATTCAGCTCCCTGGCTATCCCCAGCAC	0.62	Transition
DSP	372127	74.563	chr6-7571779-7571779_20CsubT-372127-neg-c	-	GTCTGGTGCTGGGGATAGCC	AGG	NGG	C	T	20	TATCCCCAGCACC	TCACCGATGCCCAGAAGCATTACCAGACCCTGGTCATTCAGCTCCCTGGC	50	TCACCGATGCCCAGAAGCATTACCAGACCCTGGTCATTCAGCTCCCTGGCTATCCCCAGCACC	0.62	Transition
DSP	228253	74.5065	chr6-7571787-7571787_12TsubC-228253-pos-c	+	CCAGAAGCATTACCAGACCC	TGG	NGG	T	C	12	AAGCATTACCAGA	CCCTGGTCATTCAGCTCCCTGGCTATCCCCAGCACCAGACAGGTCGGCTT	50	AAGCCGACCTGTCTGGTGCTGGGGATAGCCAGGGAGCTGAATGACCAGGGTCTGGTAATGCTT	0.38	Transition
DSP	228253	72.8873	chr6-7571787-7571787_11TsubC-228253-neg-c	-	TCTGGTGCTGGGGATAGCCA	GGG	NGG	T	C	11	CTATCCCCAGCAC	TTCACCGATGCCCAGAAGCATTACCAGACCCTGGTCATTCAGCTCCCTGG	50	TTCACCGATGCCCAGAAGCATTACCAGACCCTGGTCATTCAGCTCCCTGGCTATCCCCAGCAC	0.62	Transition
DSP	228253	74.563	chr6-7571787-7571787_12TsubC-228253-neg-c	-	GTCTGGTGCTGGGGATAGCC	AGG	NGG	T	C	12	TATCCCCAGCACC	TCACCGATGCCCAGAAGCATTACCAGACCCTGGTCATTCAGCTCCCTGGC	50	TCACCGATGCCCAGAAGCATTACCAGACCCTGGTCATTCAGCTCCCTGGCTATCCCCAGCACC	0.62	Transition
DSP	662318	74.8282	chr6-7574915-7574915_16TsubC-662318-pos-c	+	TTTCCAGCTTATGCACAGTA	AGG	NGG	T	C	16	CAGCTTATGCACA	GTAAGGGCACTGCTCCAGGCTATTCTCCAAACAGAAGACATGTTAAAGGT	50	ACCTTTAACATGTCTTCTGTTTGGAGAATAGCCTGGAGCAGTGCCCTTACTGTGCATAAGCTG	0.46	Transition
DSP	662318	63.2188	chr6-7574915-7574915_15TsubC-662318-pos-c	+	TTCCAGCTTATGCACAGTAA	GGG	NGG	T	C	15	AGCTTATGCACAG	TAAGGGCACTGCTCCAGGCTATTCTCCAAACAGAAGACATGTTAAAGGTT	50	AACCTTTAACATGTCTTCTGTTTGGAGAATAGCCTGGAGCAGTGCCCTTACTGTGCATAAGCT	0.46	Transition
DSP	572718	83.3155	chr6-7575588-7575588_27TsubC-572718-pos-c	+	GAACTTGAAGAAGTCGTTGT	TGG	NGG	T	C	27	TTGAAGAAGTCGT	TGTTGGCCACTATGAAGACAGAACTACAGAAAGCCCAGCAGATCCACTCT	50	AGAGTGGATCTGCTGGGCTTTCTGTAGTTCTGTCTTCATAGTGGCCAACAACGACTTCTTCAA	0.38	Transition
DSP	572718	69.5932	chr6-7575588-7575588_13TsubC-572718-neg-c	-	AGTCTGAGAGTGGATCTGCT	GGG	NGG	T	C	13	AGATCCACTCTCA	GAAGAAGTCGTTGTTGGCCACTATGAAGACAGAACTACAGAAAGCCCAGC	50	GAAGAAGTCGTTGTTGGCCACTATGAAGACAGAACTACAGAAAGCCCAGCAGATCCACTCTCA	0.46	Transition
DSP	572718	52.0237	chr6-7575588-7575588_14TsubC-572718-neg-c	-	AAGTCTGAGAGTGGATCTGC	TGG	NGG	T	C	14	GATCCACTCTCAG	AAGAAGTCGTTGTTGGCCACTATGAAGACAGAACTACAGAAAGCCCAGCA	50	AAGAAGTCGTTGTTGGCCACTATGAAGACAGAACTACAGAAAGCCCAGCAGATCCACTCTCAG	0.54	Transition
DSP	572718	32.8429	chr6-7575588-7575588_23TsubC-572718-neg-c	-	ACTGCTGTGAAGTCTGAGAG	TGG	NGG	T	C	23	TCAGACTTCACAG	TTGTTGGCCACTATGAAGACAGAACTACAGAAAGCCCAGCAGATCCACTC	50	TTGTTGGCCACTATGAAGACAGAACTACAGAAAGCCCAGCAGATCCACTCTCAGACTTCACAG	0.46	Transition
DSP	572718	87.3023	chr6-7575588-7575588_48TsubC-572718-neg-c	-	CCCAAGTCCAGATCATAAAG	TGG	NGG	T	C	48	TATGATCTGGACT	TACAGAAAGCCCAGCAGATCCACTCTCAGACTTCACAGCAGTATCCACTT	50	TACAGAAAGCCCAGCAGATCCACTCTCAGACTTCACAGCAGTATCCACTTTATGATCTGGACT	0.38	Transition
DSP	405248	85.246	chr6-7575693-7575693_7TsubC-405248-pos-c	+	TCACACAGCTGACAGACCGC	TGG	NGG	T	C	7	ACAGCTGACAGAC	CGCTGGCAAAGGATAGATAAACAGATCGACTTTAGGTATGCCAGCCTCCT	50	AGGAGGCTGGCATACCTAAAGTCGATCTGTTTATCTATCCTTTGCCAGCGGTCTGTCAGCTGT	0.54	Transition
DSP	405248	30.3379	chr6-7575693-7575693_47TsubC-405248-neg-c	-	GAAGATGGGGAAGGAGCGGG	AGG	NGG	T	C	47	GCTCCTTCCCCAT	TGGCAAAGGATAGATAAACAGATCGACTTTAGGTATGCCAGCCTCCTCCC	50	TGGCAAAGGATAGATAAACAGATCGACTTTAGGTATGCCAGCCTCCTCCCGCTCCTTCCCCAT	0.62	Transition
DSP	577561	68.921	chr6-7576621-7576621_28TsubC-577561-pos-c	+	ACTATCAGGCTTTCTGCAAG	TGG	NGG	T	C	28	TCAGGCTTTCTGC	AAGTGGCTCTATGATGCTAAACGCCGCCAGGATTCCTTAGAATCCATGAA	50	TTCATGGATTCTAAGGAATCCTGGCGGCGTTTAGCATCATAGAGCCACTTGCAGAAAGCCTGA	0.54	Transition
DSP	577561	60.3322	chr6-7576621-7576621_2TsubC-577561-neg-c	-	TGGATTCTAAGGAATCCTAG	CGG	NGG	T	C	2	GGATTCCTTAGAA	GATAACTATCAGGCTTTCTGCAAGTGGCTCTATGATGCTAAACGCCGCCA	50	GATAACTATCAGGCTTTCTGCAAGTGGCTCTATGATGCTAAACGCCGCCAGGATTCCTTAGAA	0.38	Transition
DSP	577561	81.5183	chr6-7576621-7576621_40TsubC-577561-neg-c	-	CAAAAACCGCATGACTGTGT	TGG	NGG	T	C	40	CAGTCATGCGGTT	TAAACGCCGCCAGGATTCCTTAGAATCCATGAAATTTGGAGATTCCAACA	50	TAAACGCCGCCAGGATTCCTTAGAATCCATGAAATTTGGAGATTCCAACACAGTCATGCGGTT	0.54	Transition
DSP	199881	67.4634	chr6-7580228-7580228_37TsubC-199881-neg-c	-	CTGCATTATCTCAGAGCCAC	AGG	NGG	T	C	37	GCTCTGAGATAAT	TGAGCAGCGAAGGCGAGCTGAAGAAAACGCCCTTCAGCAAAAGGCCTGTG	50	TGAGCAGCGAAGGCGAGCTGAAGAAAACGCCCTTCAGCAAAAGGCCTGTGGCTCTGAGATAAT	0.38	Transition
DSP	199876	64.7637	chr6-7580384-7580384_43TsubC-199876-pos-c	+	AGCGCTCTGAGGACAATGCC	CGG	NGG	T	C	43	CTCTGAGGACAAT	GCCCGGCACAAGCAGTCCCTGGAGGAGGCTGCCAAGACCATTCAGGACAA	50	TTGTCCTGAATGGTCTTGGCAGCCTCCTCCAGGGACTGCTTGTGCCGGGCATTGTCCTCAGAG	0.46	Transition
DSP	162505	65.07	chr6-7580603-7580603_33TsubC-162505-pos-c	+	CCACCAGCTCACCATGCAGA	AGG	NGG	T	C	33	CAGCTCACCATGC	AGAAGGAAGAGGATACCAGTGGCTACCGGGCTCAGATAGACAATCTCACC	50	GGTGAGATTGTCTATCTGAGCCCGGTAGCCACTGGTATCCTCTTCCTTCTGCATGGTGAGCTG	0.62	Transition
DSP	162505	50.1517	chr6-7580603-7580603_27TsubC-162505-pos-c	+	GCTCACCATGCAGAAGGAAG	AGG	NGG	T	C	27	ACCATGCAGAAGG	AAGAGGATACCAGTGGCTACCGGGCTCAGATAGACAATCTCACCCGAGAA	50	TTCTCGGGTGAGATTGTCTATCTGAGCCCGGTAGCCACTGGTATCCTCTTCCTTCTGCATGGT	0.54	Transition
DSP	199884	50.1517	chr6-7580621-7580621_45TsubC-199884-pos-c	+	GCTCACCATGCAGAAGGAAG	AGG	NGG	T	C	45	ACCATGCAGAAGG	AAGAGGATACCAGTGGCTACCGGGCTCAGATAGACAATCTCACCCGAGAA	50	TTCTCGGGTGAGATTGTCTATCTGAGCCCGGTAGCCACTGGTATCCTCTTCCTTCTGCATGGT	0.54	Transition
DSP	576091	58.3658	chr6-7580780-7580780_45TsubC-576091-pos-c	+	GCAAAAGGCCACTGGCTCTG	AGG	NGG	T	C	45	AAGGCCACTGGCT	CTGAGGTGTCTCAGAGGAAACAGCAGCTGGAGGTTGAGCTGAGACAAGTC	50	GACTTGTCTCAGCTCAACCTCCAGCTGCTGTTTCCTCTGAGACACCTCAGAGCCAGTGGCCTT	0.62	Transition
DSP	576091	49.6009	chr6-7580780-7580780_21TsubC-576091-pos-c	+	GTCTCAGAGGAAACAGCAGC	TGG	NGG	T	C	21	CAGAGGAAACAGC	AGCTGGAGGTTGAGCTGAGACAAGTCACTCAGATGCGAACAGAGGAGAGC	50	GCTCTCCTCTGTTCGCATCTGAGTGACTTGTCTCAGCTCAACCTCCAGCTGCTGTTTCCTCTG	0.54	Transition
DSP	576091	29.7903	chr6-7580780-7580780_18TsubC-576091-pos-c	+	TCAGAGGAAACAGCAGCTGG	AGG	NGG	T	C	18	AGGAAACAGCAGC	TGGAGGTTGAGCTGAGACAAGTCACTCAGATGCGAACAGAGGAGAGCGTA	50	TACGCTCTCCTCTGTTCGCATCTGAGTGACTTGTCTCAGCTCAACCTCCAGCTGCTGTTTCCT	0.54	Transition
DSP	534283	49.6009	chr6-7580795-7580795_36TsubC-534283-pos-c	+	GTCTCAGAGGAAACAGCAGC	TGG	NGG	T	C	36	CAGAGGAAACAGC	AGCTGGAGGTTGAGCTGAGACAAGTCACTCAGATGCGAACAGAGGAGAGC	50	GCTCTCCTCTGTTCGCATCTGAGTGACTTGTCTCAGCTCAACCTCCAGCTGCTGTTTCCTCTG	0.54	Transition
DSP	534283	29.7903	chr6-7580795-7580795_33TsubC-534283-pos-c	+	TCAGAGGAAACAGCAGCTGG	AGG	NGG	T	C	33	AGGAAACAGCAGC	TGGAGGTTGAGCTGAGACAAGTCACTCAGATGCGAACAGAGGAGAGCGTA	50	TACGCTCTCCTCTGTTCGCATCTGAGTGACTTGTCTCAGCTCAACCTCCAGCTGCTGTTTCCT	0.54	Transition
DSP	44914	82.1712	chr6-7580954-7580954_10TsubC-44914-pos-c	+	ATGAAAACGCGAGATTACAA	AGG	NGG	T	C	10	AAACGCGAGATTA	CAAAGGGTCCAGTATGACCTGCAGAAAGCAAACAGTAGTGCGACGGAGAC	50	GTCTCCGTCGCACTACTGTTTGCTTTCTGCAGGTCATACTGGACCCTTTGTAATCTCGCGTTT	0.38	Transition
DSP	44914	76.975	chr6-7580954-7580954_9TsubC-44914-pos-c	+	TGAAAACGCGAGATTACAAA	GGG	NGG	T	C	9	AACGCGAGATTAC	AAAGGGTCCAGTATGACCTGCAGAAAGCAAACAGTAGTGCGACGGAGACA	50	TGTCTCCGTCGCACTACTGTTTGCTTTCTGCAGGTCATACTGGACCCTTTGTAATCTCGCGTT	0.46	Transition
DSP	44914	60.3381	chr6-7580954-7580954_14TsubC-44914-neg-c	-	CACTACTGTTTGCTTTCTGC	AGG	NGG	T	C	14	GAAAGCAAACAGT	TGCCTGGAAGATGAAAACGCGAGATTACAAAGGGTCCAGTATGACCTGCA	50	TGCCTGGAAGATGAAAACGCGAGATTACAAAGGGTCCAGTATGACCTGCAGAAAGCAAACAGT	0.38	Transition
DSP	405234	49.5471	chr6-7581245-7581245_45TsubC-405234-pos-c	+	CTCCTGCAAGAGGAAGAAGC	TGG	NGG	T	C	45	TGCAAGAGGAAGA	AGCTGGAGGAAGAGCTGGAAGGCATGAGGAGGTCGCTGAAGGAGCAAGCC	50	GGCTTGCTCCTTCAGCGACCTCCTCATGCCTTCCAGCTCTTCCTCCAGCTTCTTCCTCTTGCA	0.46	Transition
DSP	405234	25.8339	chr6-7581245-7581245_42TsubC-405234-pos-c	+	CTGCAAGAGGAAGAAGCTGG	AGG	NGG	T	C	42	AAGAGGAAGAAGC	TGGAGGAAGAGCTGGAAGGCATGAGGAGGTCGCTGAAGGAGCAAGCCATC	50	GATGGCTTGCTCCTTCAGCGACCTCCTCATGCCTTCCAGCTCTTCCTCCAGCTTCTTCCTCTT	0.46	Transition
DSP	405234	59.4179	chr6-7581245-7581245_22TsubC-405234-neg-c	-	CTCCAGCTGCTGGGTCAGGT	TGG	NGG	T	C	22	TGACCCAGCAGCT	GGAAGGCATGAGGAGGTCGCTGAAGGAGCAAGCCATCAAAATCACCAACC	50	GGAAGGCATGAGGAGGTCGCTGAAGGAGCAAGCCATCAAAATCACCAACCTGACCCAGCAGCT	0.62	Transition
DSP	488983	41.1984	chr6-7581422-7581422_40TsubC-488983-pos-c	+	AGAGGACCCAGGAAGAGCTG	AGG	NGG	T	C	40	GACCCAGGAAGAG	CTGAGGAGGCTCTCTTCTGAGGTCGAGGCCCTGAGGCGGCAGTTACTCCA	50	TGGAGTAACTGCCGCCTCAGGGCCTCGACCTCAGAAGAGAGCCTCCTCAGCTCTTCCTGGGTC	0.62	Transition
DSP	488983	42.5291	chr6-7581422-7581422_37TsubC-488983-pos-c	+	GGACCCAGGAAGAGCTGAGG	AGG	NGG	T	C	37	CCAGGAAGAGCTG	AGGAGGCTCTCTTCTGAGGTCGAGGCCCTGAGGCGGCAGTTACTCCAGGA	50	TCCTGGAGTAACTGCCGCCTCAGGGCCTCGACCTCAGAAGAGAGCCTCCTCAGCTCTTCCTGG	0.62	Transition
DSP	488983	67.7914	chr6-7581422-7581422_24TsubC-488983-pos-c	+	GCTGAGGAGGCTCTCTTCTG	AGG	NGG	T	C	24	AGGAGGCTCTCTT	CTGAGGTCGAGGCCCTGAGGCGGCAGTTACTCCAGGAACAGGAAAGTGTC	50	GACACTTTCCTGTTCCTGGAGTAACTGCCGCCTCAGGGCCTCGACCTCAGAAGAGAGCCTCCT	0.54	Transition
DSP	488983	81.2448	chr6-7581422-7581422_18TsubC-488983-pos-c	+	GAGGCTCTCTTCTGAGGTCG	AGG	NGG	T	C	18	CTCTCTTCTGAGG	TCGAGGCCCTGAGGCGGCAGTTACTCCAGGAACAGGAAAGTGTCAAACAA	50	TTGTTTGACACTTTCCTGTTCCTGGAGTAACTGCCGCCTCAGGGCCTCGACCTCAGAAGAGAG	0.54	Transition
DSP	488983	72.144	chr6-7581422-7581422_14TsubC-488983-neg-c	-	GTTTGACACTTTCCTGTTCC	TGG	NGG	T	C	14	ACAGGAAAGTGTC	AGGAGGCTCTCTTCTGAGGTCGAGGCCCTGAGGCGGCAGTTACTCCAGGA	50	AGGAGGCTCTCTTCTGAGGTCGAGGCCCTGAGGCGGCAGTTACTCCAGGAACAGGAAAGTGTC	0.46	Transition
DSP	199890	39.4517	chr6-7581635-7581635_30TsubC-199890-pos-c	+	AGAACTGCGGAACCTGAGGC	TGG	NGG	T	C	30	CTGCGGAACCTGA	GGCTGGAGTACGATGACCTGAGGAGAGGACGAAGCGAAGCGGACAGTGAT	50	ATCACTGTCCGCTTCGCTTCGTCCTCTCCTCAGGTCATCGTACTCCAGCCTCAGGTTCCGCAG	0.62	Transition
DSP	534275	56.1345	chr6-7581692-7581692_20TsubC-534275-neg-c	-	GCCCCTGCAGTTCCAGGGTC	CGG	NGG	T	C	20	CCTGGAACTGCAG	GCAACCATCTTGGAACTAAGGAGCCAGCTGCAGATCAGCAACAACCGGAC	50	GCAACCATCTTGGAACTAAGGAGCCAGCTGCAGATCAGCAACAACCGGACCCTGGAACTGCAG	0.62	Transition
DSP	222582	97.554	chr6-7583346-7583346_46TsubC-222582-pos-c	+	CAGAACGCTCCCGATATCAG	AGG	NGG	T	C	46	ACGCTCCCGATAT	CAGAGGGAGATTGATAAACTCAGACAGCGCCCATATGGGTCCCATCGAGA	50	TCTCGATGGGACCCATATGGGCGCTGTCTGAGTTTATCAATCTCCCTCTGATATCGGGAGCGT	0.54	Transition
DSP	222582	61.0016	chr6-7583346-7583346_1TsubC-222582-neg-c	-	CTCAGTCTGGGTCTCTCAAT	GGG	NGG	T	C	1	GAGAGACCCAGAC	ATATCAGAGGGAGATTGATAAACTCAGACAGCGCCCATATGGGTCCCATC	50	ATATCAGAGGGAGATTGATAAACTCAGACAGCGCCCATATGGGTCCCATCGAGAGACCCAGAC	0.62	Transition
DSP	222582	63.499	chr6-7583346-7583346_2TsubC-222582-neg-c	-	ACTCAGTCTGGGTCTCTCAA	TGG	NGG	T	C	2	AGAGACCCAGACT	TATCAGAGGGAGATTGATAAACTCAGACAGCGCCCATATGGGTCCCATCG	50	TATCAGAGGGAGATTGATAAACTCAGACAGCGCCCATATGGGTCCCATCGAGAGACCCAGACT	0.54	Transition
DSP	222582	70.3579	chr6-7583346-7583346_13TsubC-222582-neg-c	-	GGTCCACTCACACTCAGTCT	GGG	NGG	T	C	13	CTGAGTGTGAGTG	GATTGATAAACTCAGACAGCGCCCATATGGGTCCCATCGAGAGACCCAGA	50	GATTGATAAACTCAGACAGCGCCCATATGGGTCCCATCGAGAGACCCAGACTGAGTGTGAGTG	0.54	Transition
DSP	222582	79.2566	chr6-7583346-7583346_14TsubC-222582-neg-c	-	CGGTCCACTCACACTCAGTC	TGG	NGG	T	C	14	TGAGTGTGAGTGG	ATTGATAAACTCAGACAGCGCCCATATGGGTCCCATCGAGAGACCCAGAC	50	ATTGATAAACTCAGACAGCGCCCATATGGGTCCCATCGAGAGACCCAGACTGAGTGTGAGTGG	0.54	Transition
DSP	222582	67.0989	chr6-7583346-7583346_43TsubC-222582-neg-c	-	CCCATCAAACACCAGCTTGG	AGG	NGG	T	C	43	AGCTGGTGTTTGA	GTCCCATCGAGAGACCCAGACTGAGTGTGAGTGGACCGTTGACACCTCCA	50	GTCCCATCGAGAGACCCAGACTGAGTGTGAGTGGACCGTTGACACCTCCAAGCTGGTGTTTGA	0.46	Transition
DSP	199903	74.5322	chr6-7583991-7583991_48TsubC-199903-pos-c	+	AAAAGATGTCGCCTTGGCCC	GGG	NGG	T	C	48	GATGTCGCCTTGG	CCCGGGGGCTGATTGATAGAGATTTGTATCGATCCCTGAATGATCCCCGA	50	TCGGGGATCATTCAGGGATCGATACAAATCTCTATCAATCAGCCCCCGGGCCAAGGCGACATC	0.62	Transition
DSP	199905	78.7309	chr6-7584345-7584345_9TsubC-199905-neg-c	-	AGCAACTCCAGAGCAGTACC	AGG	NGG	T	C	9	ACTGCTCTGGAGT	AGAAGCTTGGCATTTATGAGGCCATGAAAATTGGCTTAGTCCGACCTGGT	50	AGAAGCTTGGCATTTATGAGGCCATGAAAATTGGCTTAGTCCGACCTGGTACTGCTCTGGAGT	0.54	Transition
DSP	199905	73.0361	chr6-7584345-7584345_37TsubC-199905-neg-c	-	TATAAAGCCAGTAGCTGCTT	GGG	NGG	T	C	37	CAGCTACTGGCTT	AATTGGCTTAGTCCGACCTGGTACTGCTCTGGAGTTGCTGGAAGCCCAAG	50	AATTGGCTTAGTCCGACCTGGTACTGCTCTGGAGTTGCTGGAAGCCCAAGCAGCTACTGGCTT	0.54	Transition
DSP	199905	73.9118	chr6-7584345-7584345_38TsubC-199905-neg-c	-	CTATAAAGCCAGTAGCTGCT	TGG	NGG	T	C	38	AGCTACTGGCTTT	ATTGGCTTAGTCCGACCTGGTACTGCTCTGGAGTTGCTGGAAGCCCAAGC	50	ATTGGCTTAGTCCGACCTGGTACTGCTCTGGAGTTGCTGGAAGCCCAAGCAGCTACTGGCTTT	0.46	Transition
DSP	29672	89.3374	chr6-7584592-7584592_46AsubG-29672-neg-c	-	GTAAACGATGGCTCTCCTTT	GGG	NGG	A	G	46	GGAGAGCCATCGT	ATTCGCTTATTAGAAGCACAGATCGCAACCGGGGGGATCATTGACCCAAA	50	ATTCGCTTATTAGAAGCACAGATCGCAACCGGGGGGATCATTGACCCAAAGGAGAGCCATCGT	0.62	Transition
DSP	29672	88.7556	chr6-7584592-7584592_47AsubG-29672-neg-c	-	GGTAAACGATGGCTCTCCTT	TGG	NGG	A	G	47	GAGAGCCATCGTT	TTCGCTTATTAGAAGCACAGATCGCAACCGGGGGGATCATTGACCCAAAG	50	TTCGCTTATTAGAAGCACAGATCGCAACCGGGGGGATCATTGACCCAAAGGAGAGCCATCGTT	0.54	Transition
DSP	419466	74.2005	chr6-7585509-7585509_24TsubC-419466-pos-c	+	TGGCATCATCCACCCAACCA	CGG	NGG	T	C	24	ATCATCCACCCAA	CCACGGGCCAGAAGCTGTCACTTCAGGACGCAGTCTCCCAGGGTGTGATT	50	AATCACACCCTGGGAGACTGCGTCCTGAAGTGACAGCTTCTGGCCCGTGGTTGGGTGGATGAT	0.46	Transition
DSP	419466	69.5464	chr6-7585509-7585509_49TsubC-419466-neg-c	-	TTTCTGAGCAGGCTTCAGCC	TGG	NGG	T	C	49	TGAAGCCTGCTCA	TCAGGACGCAGTCTCCCAGGGTGTGATTGACCAAGACATGGCCACCAGGC	50	TCAGGACGCAGTCTCCCAGGGTGTGATTGACCAAGACATGGCCACCAGGCTGAAGCCTGCTCA	0.54	Transition
DSP	16847	80.6112	chr6-7585996-7585996_43AsubG-16847-pos-c	+	CAGCCCTTACAACATGTCTT	CGG	NGG	A	G	43	CCTTACAACATGT	CTTCGGCTCCGGGGTCCCGCTCCGGCTCCCGCTCGGGATCTCGCTCCGGA	50	TCCGGAGCGAGATCCCGAGCGGGAGCCGGAGCGGGACCCCGGAGCCGAAGACATGTTGTAAGG	0.38	Transition
DSP	16847	93.6328	chr6-7585996-7585996_37AsubG-16847-pos-c	+	TTACAACATGTCTTCGGCTC	CGG	NGG	A	G	37	AACATGTCTTCGG	CTCCGGGGTCCCGCTCCGGCTCCCGCTCGGGATCTCGCTCCGGATCTCGC	50	GCGAGATCCGGAGCGAGATCCCGAGCGGGAGCCGGAGCGGGACCCCGGAGCCGAAGACATGTT	0.46	Transition
DSP	16847	93.2579	chr6-7585996-7585996_36AsubG-16847-pos-c	+	TACAACATGTCTTCGGCTCC	GGG	NGG	A	G	36	ACATGTCTTCGGC	TCCGGGGTCCCGCTCCGGCTCCCGCTCGGGATCTCGCTCCGGATCTCGCT	50	AGCGAGATCCGGAGCGAGATCCCGAGCGGGAGCCGGAGCGGGACCCCGGAGCCGAAGACATGT	0.54	Transition
DSP	16847	95.4191	chr6-7585996-7585996_35AsubG-16847-pos-c	+	ACAACATGTCTTCGGCTCCG	GGG	NGG	A	G	35	CATGTCTTCGGCT	CCGGGGTCCCGCTCCGGCTCCCGCTCGGGATCTCGCTCCGGATCTCGCTC	50	GAGCGAGATCCGGAGCGAGATCCCGAGCGGGAGCCGGAGCGGGACCCCGGAGCCGAAGACATG	0.54	Transition
DSP	16847	79.5688	chr6-7585996-7585996_40AsubG-16847-neg-c	-	TGGCGTCAAAGCTTCCTCTC	CGG	NGG	A	G	40	AGGAAGCTTTGAC	TCGGGATCTCGCTCCGGATCTCGCTCCGGGTCCCGCAGTGGGTCCCGGAG	50	TCGGGATCTCGCTCCGGATCTCGCTCCGGGTCCCGCAGTGGGTCCCGGAGAGGAAGCTTTGAC	0.46	Transition
TFAP2A	18465	70.8044	chr6-10400820-10400820_49TsubC-18465-pos-c	+	TACTGCTTTGGCAGGAAATT	CGG	NGG	T	C	49	GCTTTGGCAGGAA	ATTCGGTTTCGCACACGTACCCAAAGTCCCTGGCTAGGTGGACAGCTTCT	50	AGAAGCTGTCCACCTAGCCAGGGACTTTGGGTACGTGTGCGAAACCGAATTTCCTGCCAAAGC	0.54	Transition
TFAP2A	18465	80.95	chr6-10400820-10400820_22TsubC-18465-pos-c	+	GCACACGTACCCAAAGTCCC	TGG	NGG	T	C	22	ACGTACCCAAAGT	CCCTGGCTAGGTGGACAGCTTCTCCTGGCAAGAGGGGAGAGGAGGGAGCC	50	GGCTCCCTCCTCTCCCCTCTTGCCAGGAGAAGCTGTCCACCTAGCCAGGGACTTTGGGTACGT	0.46	Transition
TFAP2A	18465	76.4636	chr6-10400820-10400820_17TsubC-18465-pos-c	+	CGTACCCAAAGTCCCTGGCT	AGG	NGG	T	C	17	CCCAAAGTCCCTG	GCTAGGTGGACAGCTTCTCCTGGCAAGAGGGGAGAGGAGGGAGCCAGTGC	50	GCACTGGCTCCCTCCTCTCCCCTCTTGCCAGGAGAAGCTGTCCACCTAGCCAGGGACTTTGGG	0.62	Transition
TFAP2A	18465	40.7702	chr6-10400820-10400820_8TsubC-18465-neg-c	-	CCCTCCTCTCCCCTCTTGCC	AGG	NGG	T	C	8	AAGAGGGGAGAGG	TTTCGCACACGTACCCAAAGTCCCTGGCTAGGTGGACAGCTTCTCCTGGC	50	TTTCGCACACGTACCCAAAGTCCCTGGCTAGGTGGACAGCTTCTCCTGGCAAGAGGGGAGAGG	0.62	Transition
TFAP2A	18465	86.7353	chr6-10400820-10400820_33TsubC-18465-neg-c	-	CACTCTTCATTCTCTCGCAC	TGG	NGG	T	C	33	CGAGAGAATGAAG	GGCTAGGTGGACAGCTTCTCCTGGCAAGAGGGGAGAGGAGGGAGCCAGTG	50	GGCTAGGTGGACAGCTTCTCCTGGCAAGAGGGGAGAGGAGGGAGCCAGTGCGAGAGAATGAAG	0.46	Transition
TFAP2A	17937	98.641	chr6-10404742-10404742_20CsubT-17937-neg-c	-	TGTCTCAACGCGTCGCTGCT	GGG	NGG	C	T	20	AGCGACGCGTTGA	GGGGCGGGCGGGGCCGTGCCGGGCCTCACCTCCGGAGCACTCCGCCCAGC	50	GGGGCGGGCGGGGCCGTGCCGGGCCTCACCTCCGGAGCACTCCGCCCAGCAGCGACGCGTTGA	0.62	Transition
TFAP2A	547802	98.641	chr6-10404745-10404745_17AsubG-547802-neg-c	-	TGTCTCAACGCGTCGCTGCT	GGG	NGG	A	G	17	AGCGACGCGTTGA	GGGGCGGGCGGGGCCGTGCCGGGCCTCACCTCCGGAGCACTCCGCCCAGC	50	GGGGCGGGCGGGGCCGTGCCGGGCCTCACCTCCGGAGCACTCCGCCCAGCAGCGACGCGTTGA	0.62	Transition
TFAP2A	18466	93.4735	chr6-10404795-10404795_18TsubC-18466-pos-c	+	CAGCGACGCGTTGAGACACT	CGG	NGG	T	C	18	GACGCGTTGAGAC	ACTCGGGTGGTGAGAGCCGCCGCTGCACTTCCGCCACCGTGACCTTGTAC	50	GTACAAGGTCACGGTGGCGGAAGTGCAGCGGCGGCTCTCACCACCCGAGTGTCTCAACGCGTC	0.62	Transition
TFAP2A	18466	95.4832	chr6-10404795-10404795_17TsubC-18466-pos-c	+	AGCGACGCGTTGAGACACTC	GGG	NGG	T	C	17	ACGCGTTGAGACA	CTCGGGTGGTGAGAGCCGCCGCTGCACTTCCGCCACCGTGACCTTGTACT	50	AGTACAAGGTCACGGTGGCGGAAGTGCAGCGGCGGCTCTCACCACCCGAGTGTCTCAACGCGT	0.54	Transition
TFAP2A	18466	73.674	chr6-10404795-10404795_25TsubC-18466-neg-c	-	CACCTCGAAGTACAAGGTCA	CGG	NGG	T	C	25	CCTTGTACTTCGA	GTTGAGACACTCGGGTGGTGAGAGCCGCCGCTGCACTTCCGCCACCGTGA	50	GTTGAGACACTCGGGTGGTGAGAGCCGCCGCTGCACTTCCGCCACCGTGACCTTGTACTTCGA	0.46	Transition
TFAP2A	18466	86.2367	chr6-10404795-10404795_31TsubC-18466-neg-c	-	CAGCTCCACCTCGAAGTACA	AGG	NGG	T	C	31	ACTTCGAGGTGGA	ACACTCGGGTGGTGAGAGCCGCCGCTGCACTTCCGCCACCGTGACCTTGT	50	ACACTCGGGTGGTGAGAGCCGCCGCTGCACTTCCGCCACCGTGACCTTGTACTTCGAGGTGGA	0.54	Transition
GCNT2	9131	61.3517	chr6-10529649-10529649_36AsubG-9131-pos-c	+	TCTGGCTTCCAAGAAGGAGT	CGG	NGG	A	G	36	GCTTCCAAGAAGG	AGTCGGTTGTCTATGGGGGGATCTCCAGGCTCCAGGCTGACCTGAACTGC	50	GCAGTTCAGGTCAGCCTGGAGCCTGGAGATCCCCCCATAGACAACCGACTCCTTCTTGGAAGC	0.54	Transition
GCNT2	9131	88.0401	chr6-10529649-10529649_26AsubG-9131-pos-c	+	AAGAAGGAGTCGGTTGTCTA	TGG	NGG	A	G	26	AGGAGTCGGTTGT	CTATGGGGGGATCTCCAGGCTCCAGGCTGACCTGAACTGCCTGGAAGACC	50	GGTCTTCCAGGCAGTTCAGGTCAGCCTGGAGCCTGGAGATCCCCCCATAGACAACCGACTCCT	0.54	Transition
GCNT2	9131	88.8403	chr6-10529649-10529649_25AsubG-9131-pos-c	+	AGAAGGAGTCGGTTGTCTAT	GGG	NGG	A	G	25	GGAGTCGGTTGTC	TATGGGGGGATCTCCAGGCTCCAGGCTGACCTGAACTGCCTGGAAGACCT	50	AGGTCTTCCAGGCAGTTCAGGTCAGCCTGGAGCCTGGAGATCCCCCCATAGACAACCGACTCC	0.62	Transition
GCNT2	9131	90.5325	chr6-10529649-10529649_24AsubG-9131-pos-c	+	GAAGGAGTCGGTTGTCTATG	GGG	NGG	A	G	24	GAGTCGGTTGTCT	ATGGGGGGATCTCCAGGCTCCAGGCTGACCTGAACTGCCTGGAAGACCTT	50	AAGGTCTTCCAGGCAGTTCAGGTCAGCCTGGAGCCTGGAGATCCCCCCATAGACAACCGACTC	0.54	Transition
GCNT2	9131	91.202	chr6-10529649-10529649_22AsubG-9131-pos-c	+	AGGAGTCGGTTGTCTATGGG	GGG	NGG	A	G	22	GTCGGTTGTCTAT	GGGGGGATCTCCAGGCTCCAGGCTGACCTGAACTGCCTGGAAGACCTTGT	50	ACAAGGTCTTCCAGGCAGTTCAGGTCAGCCTGGAGCCTGGAGATCCCCCCATAGACAACCGAC	0.46	Transition
GCNT2	9131	58.1115	chr6-10529649-10529649_13AsubG-9131-pos-c	+	TTGTCTATGGGGGGATCTCC	AGG	NGG	A	G	13	CTATGGGGGGATC	TCCAGGCTCCAGGCTGACCTGAACTGCCTGGAAGACCTTGTGGCCTCTGA	50	TCAGAGGCCACAAGGTCTTCCAGGCAGTTCAGGTCAGCCTGGAGCCTGGAGATCCCCCCATAG	0.62	Transition
GCNT2	9131	56.9212	chr6-10529649-10529649_2AsubG-9131-neg-c	-	CCAGGCAGTTCAGGTCAGTC	TGG	NGG	A	G	2	TGACCTGAACTGC	GCTTCCAAGAAGGAGTCGGTTGTCTATGGGGGGATCTCCAGGCTCCAGGC	50	GCTTCCAAGAAGGAGTCGGTTGTCTATGGGGGGATCTCCAGGCTCCAGGCTGACCTGAACTGC	0.54	Transition
GCNT2	9131	69.4521	chr6-10529649-10529649_11AsubG-9131-neg-c	-	CAAGGTCTTCCAGGCAGTTC	AGG	NGG	A	G	11	CTGCCTGGAAGAC	AAGGAGTCGGTTGTCTATGGGGGGATCTCCAGGCTCCAGGCTGACCTGAA	50	AAGGAGTCGGTTGTCTATGGGGGGATCTCCAGGCTCCAGGCTGACCTGAACTGCCTGGAAGAC	0.62	Transition
GCNT2	9131	56.5	chr6-10529649-10529649_20AsubG-9131-neg-c	-	CAGAGGCCACAAGGTCTTCC	AGG	NGG	A	G	20	AGACCTTGTGGCC	GTTGTCTATGGGGGGATCTCCAGGCTCCAGGCTGACCTGAACTGCCTGGA	50	GTTGTCTATGGGGGGATCTCCAGGCTCCAGGCTGACCTGAACTGCCTGGAAGACCTTGTGGCC	0.62	Transition
GCNT2	9131	29.6316	chr6-10529649-10529649_29AsubG-9131-neg-c	-	AGGGAACTTCAGAGGCCACA	AGG	NGG	A	G	29	GGCCTCTGAAGTT	GGGGGGATCTCCAGGCTCCAGGCTGACCTGAACTGCCTGGAAGACCTTGT	50	GGGGGGATCTCCAGGCTCCAGGCTGACCTGAACTGCCTGGAAGACCTTGTGGCCTCTGAAGTT	0.54	Transition
GCNT2	9128	83.1393	chr6-10626680-10626680_21AsubG-9128-pos-c	+	TTTGCAGGCCACTATGTACA	TGG	NGG	A	G	21	CAGGCCACTATGT	ACATGGTATTTGTATCTATGGAAACGGAGACTTAAAGTGGCTGGTTAATT	50	AATTAACCAGCCACTTTAAGTCTCCGTTTCCATAGATACAAATACCATGTACATAGTGGCCTG	0.54	Transition
GCNT2	9128	71.1631	chr6-10626680-10626680_38AsubG-9128-neg-c	-	AACTTGTTAGCAAACAGGCT	TGG	NGG	A	G	38	CTGTTTGCTAACA	TTTGTATCTATGGAAACGGAGACTTAAAGTGGCTGGTTAATTCACCAAGC	50	TTTGTATCTATGGAAACGGAGACTTAAAGTGGCTGGTTAATTCACCAAGCCTGTTTGCTAACA	0.38	Transition
GCNT2	252954	38.2276	chr6-10626722-10626722_29CsubT-252954-pos-c	+	ATGGAAACGGAGACTTAAAG	TGG	NGG	C	T	29	AAACGGAGACTTA	AAGTGGCTGGTTAATTCACCAAGCCTGTTTGCTAACAAGTTTGAGCTTAA	50	TTAAGCTCAAACTTGTTAGCAAACAGGCTTGGTGAATTAACCAGCCACTTTAAGTCTCCGTTT	0.38	Transition
GCNT2	252954	73.0871	chr6-10626722-10626722_25CsubT-252954-pos-c	+	AAACGGAGACTTAAAGTGGC	TGG	NGG	C	T	25	GGAGACTTAAAGT	GGCTGGTTAATTCACCAAGCCTGTTTGCTAACAAGTTTGAGCTTAATACC	50	GGTATTAAGCTCAAACTTGTTAGCAAACAGGCTTGGTGAATTAACCAGCCACTTTAAGTCTCC	0.38	Transition
GCNT2	252954	79.3249	chr6-10626722-10626722_30CsubT-252954-neg-c	-	GCATTCCACAGTAAGGGGGT	AGG	NGG	C	T	30	CCCTTACTGTGGA	GGTTAATTCACCAAGCCTGTTTGCTAACAAGTTTGAGCTTAATACCTACC	50	GGTTAATTCACCAAGCCTGTTTGCTAACAAGTTTGAGCTTAATACCTACCCCCTTACTGTGGA	0.54	Transition
GCNT2	252954	83.6781	chr6-10626722-10626722_34CsubT-252954-neg-c	-	CTAGGCATTCCACAGTAAGG	GGG	NGG	C	T	34	TACTGTGGAATGC	AATTCACCAAGCCTGTTTGCTAACAAGTTTGAGCTTAATACCTACCCCCT	50	AATTCACCAAGCCTGTTTGCTAACAAGTTTGAGCTTAATACCTACCCCCTTACTGTGGAATGC	0.46	Transition
GCNT2	252954	78.8494	chr6-10626722-10626722_35CsubT-252954-neg-c	-	TCTAGGCATTCCACAGTAAG	GGG	NGG	C	T	35	ACTGTGGAATGCC	ATTCACCAAGCCTGTTTGCTAACAAGTTTGAGCTTAATACCTACCCCCTT	50	ATTCACCAAGCCTGTTTGCTAACAAGTTTGAGCTTAATACCTACCCCCTTACTGTGGAATGCC	0.54	Transition
GCNT2	252954	74.2045	chr6-10626722-10626722_36CsubT-252954-neg-c	-	TTCTAGGCATTCCACAGTAA	GGG	NGG	C	T	36	CTGTGGAATGCCT	TTCACCAAGCCTGTTTGCTAACAAGTTTGAGCTTAATACCTACCCCCTTA	50	TTCACCAAGCCTGTTTGCTAACAAGTTTGAGCTTAATACCTACCCCCTTACTGTGGAATGCCT	0.54	Transition
GCNT2	252954	77.2906	chr6-10626722-10626722_37CsubT-252954-neg-c	-	GTTCTAGGCATTCCACAGTA	AGG	NGG	C	T	37	TGTGGAATGCCTA	TCACCAAGCCTGTTTGCTAACAAGTTTGAGCTTAATACCTACCCCCTTAC	50	TCACCAAGCCTGTTTGCTAACAAGTTTGAGCTTAATACCTACCCCCTTACTGTGGAATGCCTA	0.46	Transition
GCNT2	9129	86.747	chr6-10626785-10626785_28AsubG-9129-pos-c	+	TAATACCTACCCCCTTACTG	TGG	NGG	A	G	28	ACCTACCCCCTTA	CTGTGGAATGCCTAGAACTGAGGCATCGCGAAAGAACCCTCAATCAGAGT	50	ACTCTGATTGAGGGTTCTTTCGCGATGCCTCAGTTCTAGGCATTCCACAGTAAGGGGGTAGGT	0.54	Transition
GCNT2	9129	67.2539	chr6-10626785-10626785_11AsubG-9129-pos-c	+	CTGTGGAATGCCTAGAACTG	AGG	NGG	A	G	11	GGAATGCCTAGAA	CTGAGGCATCGCGAAAGAACCCTCAATCAGAGTGAAACTGCGATACAACC	50	GGTTGTATCGCAGTTTCACTCTGATTGAGGGTTCTTTCGCGATGCCTCAGTTCTAGGCATTCC	0.46	Transition
MAK	29781	85.7201	chr6-10802238-10802238_33AsubG-29781-neg-c	-	CTGGCCAGAAGGATACCAGC	TGG	NGG	A	G	33	GGTATCCTTCTGG	GTTTATAGGAACACACTGGGGAAAACGGAAGTTCATAGAGGATGCCAGCT	50	GTTTATAGGAACACACTGGGGAAAACGGAAGTTCATAGAGGATGCCAGCTGGTATCCTTCTGG	0.54	Transition
MAK	29783	61.4518	chr6-10830845-10830845_46TsubC-29783-pos-c	+	TTTGATGGCCACCAGCTCCC	CGG	NGG	T	C	46	ATGGCCACCAGCT	CCCCGGATTCATTACTCTTGCCCATAAGCACACTCCCATACGTGCCGTCC	50	GGACGGCACGTATGGGAGTGTGCTTATGGGCAAGAGTAATGAATCCGGGGAGCTGGTGGCCAT	0.62	Transition
MAK	29783	82.3805	chr6-10830845-10830845_9TsubC-29783-neg-c	-	CACAACCATGAGACAGTTGG	GGG	NGG	T	C	9	ACTGTCTCATGGT	GGATTCATTACTCTTGCCCATAAGCACACTCCCATACGTGCCGTCCCCCA	50	GGATTCATTACTCTTGCCCATAAGCACACTCCCATACGTGCCGTCCCCCAACTGTCTCATGGT	0.46	Transition
MAK	29783	75.6933	chr6-10830845-10830845_10TsubC-29783-neg-c	-	ACACAACCATGAGACAGTTG	GGG	NGG	T	C	10	CTGTCTCATGGTT	GATTCATTACTCTTGCCCATAAGCACACTCCCATACGTGCCGTCCCCCAA	50	GATTCATTACTCTTGCCCATAAGCACACTCCCATACGTGCCGTCCCCCAACTGTCTCATGGTT	0.46	Transition
MAK	29783	83.2131	chr6-10830845-10830845_11TsubC-29783-neg-c	-	TACACAACCATGAGACAGTT	GGG	NGG	T	C	11	TGTCTCATGGTTG	ATTCATTACTCTTGCCCATAAGCACACTCCCATACGTGCCGTCCCCCAAC	50	ATTCATTACTCTTGCCCATAAGCACACTCCCATACGTGCCGTCCCCCAACTGTCTCATGGTTG	0.46	Transition
MAK	29783	72.7231	chr6-10830845-10830845_12TsubC-29783-neg-c	-	ATACACAACCATGAGACAGT	TGG	NGG	T	C	12	GTCTCATGGTTGT	TTCATTACTCTTGCCCATAAGCACACTCCCATACGTGCCGTCCCCCAACT	50	TTCATTACTCTTGCCCATAAGCACACTCCCATACGTGCCGTCCCCCAACTGTCTCATGGTTGT	0.46	Transition
GCM2	6092	56.514	chr6-10877529-10877529_47TsubC-6092-pos-c	+	CACCCAGGCACGACTTCTTG	AGG	NGG	T	C	47	CAGGCACGACTTC	TTGAGGATGTGGCCATTGTGGTTGTTGGTGTTGCGCATGGCCCAGCCGCT	50	AGCGGCTGGGCCATGCGCAACACCAACAACCACAATGGCCACATCCTCAAGAAGTCGTGCCTG	0.62	Transition
GCM2	6092	58.6765	chr6-10877529-10877529_32TsubC-6092-pos-c	+	TCTTGAGGATGTGGCCATTG	TGG	NGG	T	C	32	GAGGATGTGGCCA	TTGTGGTTGTTGGTGTTGCGCATGGCCCAGCCGCTCAGGTGACGCTGTGC	50	GCACAGCGTCACCTGAGCGGCTGGGCCATGCGCAACACCAACAACCACAATGGCCACATCCTC	0.62	Transition
GCM2	6092	68.6712	chr6-10877529-10877529_25TsubC-6092-pos-c	+	GATGTGGCCATTGTGGTTGT	TGG	NGG	T	C	25	TGGCCATTGTGGT	TGTTGGTGTTGCGCATGGCCCAGCCGCTCAGGTGACGCTGTGCCTTCTTC	50	GAAGAAGGCACAGCGTCACCTGAGCGGCTGGGCCATGCGCAACACCAACAACCACAATGGCCA	0.54	Transition
GCM2	6092	51.7818	chr6-10877529-10877529_24TsubC-6092-neg-c	-	CTACAGCAGCGATGAGAAGA	AGG	NGG	T	C	24	TCTCATCGCTGCT	GTTGTTGGTGTTGCGCATGGCCCAGCCGCTCAGGTGACGCTGTGCCTTCT	50	GTTGTTGGTGTTGCGCATGGCCCAGCCGCTCAGGTGACGCTGTGCCTTCTTCTCATCGCTGCT	0.54	Transition
EDN1	120212	53.3861	chr6-12294211-12294211_43GsubA-120212-pos-c	+	TCTTTCTCTCTTTGGATAAT	AGG	NGG	G	A	43	TCTCTCTTTGGAT	AATAGGCACGTTGTTCCGTATGGACTTGGAAGCCCTAGGTCCAAGAGAGC	50	GCTCTCTTGGACCTAGGGCTTCCAAGTCCATACGGAACAACGTGCCTATTATCCAAAGAGAGA	0.38	Transition
EDN1	120212	98.6112	chr6-12294211-12294211_26GsubA-120212-pos-c	+	AATAGGCACGTTGTTCCGTA	TGG	NGG	G	A	26	GGCACGTTGTTCC	GTATGGACTTGGAAGCCCTAGGTCCAAGAGAGCCTTGGAGAATTTACTTC	50	GAAGTAAATTCTCCAAGGCTCTCTTGGACCTAGGGCTTCCAAGTCCATACGGAACAACGTGCC	0.62	Transition
EDN1	120212	93.8046	chr6-12294211-12294211_20GsubA-120212-pos-c	+	CACGTTGTTCCGTATGGACT	TGG	NGG	G	A	20	TTGTTCCGTATGG	ACTTGGAAGCCCTAGGTCCAAGAGAGCCTTGGAGAATTTACTTCCCACAA	50	TTGTGGGAAGTAAATTCTCCAAGGCTCTCTTGGACCTAGGGCTTCCAAGTCCATACGGAACAA	0.46	Transition
EDN1	120212	78.396	chr6-12294211-12294211_10GsubA-120212-pos-c	+	CGTATGGACTTGGAAGCCCT	AGG	NGG	G	A	10	TGGACTTGGAAGC	CCTAGGTCCAAGAGAGCCTTGGAGAATTTACTTCCCACAAAGGCAACAGA	50	TCTGTTGCCTTTGTGGGAAGTAAATTCTCCAAGGCTCTCTTGGACCTAGGGCTTCCAAGTCCA	0.54	Transition
EDN1	120212	71.1364	chr6-12294211-12294211_4GsubA-120212-neg-c	-	TAAATTCTCCAAGGCTCTCT	CGG	NGG	G	A	4	GAGCCTTGGAGAA	GGATAATAGGCACGTTGTTCCGTATGGACTTGGAAGCCCTAGGTCCAAGA	50	GGATAATAGGCACGTTGTTCCGTATGGACTTGGAAGCCCTAGGTCCAAGAGAGCCTTGGAGAA	0.54	Transition
EDN1	120212	76.1538	chr6-12294211-12294211_30GsubA-120212-neg-c	-	TCACGGTCTGTTGCCTTTGT	GGG	NGG	G	A	30	AAGGCAACAGACC	GACTTGGAAGCCCTAGGTCCAAGAGAGCCTTGGAGAATTTACTTCCCACA	50	GACTTGGAAGCCCTAGGTCCAAGAGAGCCTTGGAGAATTTACTTCCCACAAAGGCAACAGACC	0.54	Transition
EDN1	120212	81.2896	chr6-12294211-12294211_31GsubA-120212-neg-c	-	TTCACGGTCTGTTGCCTTTG	TGG	NGG	G	A	31	AGGCAACAGACCG	ACTTGGAAGCCCTAGGTCCAAGAGAGCCTTGGAGAATTTACTTCCCACAA	50	ACTTGGAAGCCCTAGGTCCAAGAGAGCCTTGGAGAATTTACTTCCCACAAAGGCAACAGACCG	0.62	Transition
PHACTR1	617490	69.0711	chr6-13283705-13283705_46TsubC-617490-pos-c	+	CCTCCCTGCAGCTCAGTCAA	AGG	NGG	T	C	46	CCTGCAGCTCAGT	CAAAGGCCCACGGTGGAAGAGCTTCGGGAAAGAAAGATCCTCATCCGCTT	50	AAGCGGATGAGGATCTTTCTTTCCCGAAGCTCTTCCACCGTGGGCCTTTGACTGAGCTGCAGG	0.62	Transition
PHACTR1	617490	65.1614	chr6-13283705-13283705_39TsubC-617490-pos-c	+	GCAGCTCAGTCAAAGGCCCA	CGG	NGG	T	C	39	CTCAGTCAAAGGC	CCACGGTGGAAGAGCTTCGGGAAAGAAAGATCCTCATCCGCTTCAGTGAC	50	GTCACTGAAGCGGATGAGGATCTTTCTTTCCCGAAGCTCTTCCACCGTGGGCCTTTGACTGAG	0.54	Transition
PHACTR1	617490	82.8618	chr6-13283705-13283705_36TsubC-617490-pos-c	+	GCTCAGTCAAAGGCCCACGG	TGG	NGG	T	C	36	AGTCAAAGGCCCA	CGGTGGAAGAGCTTCGGGAAAGAAAGATCCTCATCCGCTTCAGTGACTAC	50	GTAGTCACTGAAGCGGATGAGGATCTTTCTTTCCCGAAGCTCTTCCACCGTGGGCCTTTGACT	0.54	Transition
PHACTR1	617490	76.3775	chr6-13283705-13283705_25TsubC-617490-pos-c	+	GGCCCACGGTGGAAGAGCTT	CGG	NGG	T	C	25	CACGGTGGAAGAG	CTTCGGGAAAGAAAGATCCTCATCCGCTTCAGTGACTACGTGGAGGTGGC	50	GCCACCTCCACGTAGTCACTGAAGCGGATGAGGATCTTTCTTTCCCGAAGCTCTTCCACCGTG	0.62	Transition
PHACTR1	617490	77.6106	chr6-13283705-13283705_24TsubC-617490-pos-c	+	GCCCACGGTGGAAGAGCTTC	GGG	NGG	T	C	24	ACGGTGGAAGAGC	TTCGGGAAAGAAAGATCCTCATCCGCTTCAGTGACTACGTGGAGGTGGCT	50	AGCCACCTCCACGTAGTCACTGAAGCGGATGAGGATCTTTCTTTCCCGAAGCTCTTCCACCGT	0.62	Transition
DTNBP1	3432	71.7853	chr6-15627622-15627622_37AsubG-3432-pos-c	+	CTTACTCAGATTTGCTGTCA	TGG	NGG	A	G	37	CTCAGATTTGCTG	TCATGGATTCTAAGTCTGCGATTAAAGCTGGGAGCTGCTGGAGCTGCTCT	50	AGAGCAGCTCCAGCAGCTCCCAGCTTTAATCGCAGACTTAGAATCCATGACAGCAAATCTGAG	0.46	Transition
DTNBP1	3432	87.2765	chr6-15627622-15627622_12AsubG-3432-pos-c	+	TCTAAGTCTGCGATTAAAGC	TGG	NGG	A	G	12	AGTCTGCGATTAA	AGCTGGGAGCTGCTGGAGCTGCTCTTGCAGCTCCACGAGGCTTGTCTTTT	50	AAAAGACAAGCCTCGTGGAGCTGCAAGAGCAGCTCCAGCAGCTCCCAGCTTTAATCGCAGACT	0.38	Transition
DTNBP1	3432	92.669	chr6-15627622-15627622_11AsubG-3432-pos-c	+	CTAAGTCTGCGATTAAAGCT	GGG	NGG	A	G	11	GTCTGCGATTAAA	GCTGGGAGCTGCTGGAGCTGCTCTTGCAGCTCCACGAGGCTTGTCTTTTT	50	AAAAAGACAAGCCTCGTGGAGCTGCAAGAGCAGCTCCAGCAGCTCCCAGCTTTAATCGCAGAC	0.38	Transition
DTNBP1	3432	59.8983	chr6-15627622-15627622_2AsubG-3432-pos-c	+	CGATTAAAGCTGGGAGCTAC	TGG	NGG	A	G	2	TAAAGCTGGGAGC	TGCTGGAGCTGCTCTTGCAGCTCCACGAGGCTTGTCTTTTTCTTCTCCCA	50	TGGGAGAAGAAAAAGACAAGCCTCGTGGAGCTGCAAGAGCAGCTCCAGCAGCTCCCAGCTTTA	0.54	Transition
NHLRC1	2590	78.2694	chr6-18122045-18122045_31AsubG-2590-pos-c	+	CTCCAGGACCGCAATGGCCC	CGG	NGG	A	G	31	AGGACCGCAATGG	CCCCGGTGAGCCAAGACACTGCCACCCCTCGGGGATTGCACAGATGAGCT	50	AGCTCATCTGTGCAATCCCCGAGGGGTGGCAGTGTCTTGGCTCACCGGGGCCATTGCGGTCCT	0.62	Transition
NHLRC1	2590	55.7465	chr6-18122045-18122045_1AsubG-2590-neg-c	-	CTCATCTGTGCAATCCCTGA	GGG	NGG	A	G	1	GGGATTGCACAGA	TGCTCCAGGACCGCAATGGCCCCGGTGAGCCAAGACACTGCCACCCCTCG	50	TGCTCCAGGACCGCAATGGCCCCGGTGAGCCAAGACACTGCCACCCCTCGGGGATTGCACAGA	0.54	Transition
NHLRC1	2590	59.0457	chr6-18122045-18122045_2AsubG-2590-neg-c	-	GCTCATCTGTGCAATCCCTG	AGG	NGG	A	G	2	GGATTGCACAGAT	GCTCCAGGACCGCAATGGCCCCGGTGAGCCAAGACACTGCCACCCCTCGG	50	GCTCCAGGACCGCAATGGCCCCGGTGAGCCAAGACACTGCCACCCCTCGGGGATTGCACAGAT	0.46	Transition
NHLRC1	162618	65.0112	chr6-18122402-18122402_2TsubC-162618-neg-c	-	CGTGTCGTGGTGGTGCACAA	CGG	NGG	T	C	2	TGCACCACCACGA	GCGCGCATCCTCCCCCTGAGTCAAAAATCTTGACACGCCTCCTGCCGTCG	50	GCGCGCATCCTCCCCCTGAGTCAAAAATCTTGACACGCCTCCTGCCGTCGTGCACCACCACGA	0.62	Transition
NHLRC1	162618	90.1316	chr6-18122402-18122402_25TsubC-162618-neg-c	-	TGGCGCTTTGTCCCAAGACG	GGG	NGG	T	C	25	CTTGGGACAAAGC	AAAATCTTGACACGCCTCCTGCCGTCGTGCACCACCACGACACGCCCCGT	50	AAAATCTTGACACGCCTCCTGCCGTCGTGCACCACCACGACACGCCCCGTCTTGGGACAAAGC	0.54	Transition
NHLRC1	162618	87.9474	chr6-18122402-18122402_26TsubC-162618-neg-c	-	CTGGCGCTTTGTCCCAAGAC	GGG	NGG	T	C	26	TTGGGACAAAGCG	AAATCTTGACACGCCTCCTGCCGTCGTGCACCACCACGACACGCCCCGTC	50	AAATCTTGACACGCCTCCTGCCGTCGTGCACCACCACGACACGCCCCGTCTTGGGACAAAGCG	0.54	Transition
NHLRC1	162618	84.6722	chr6-18122402-18122402_27TsubC-162618-neg-c	-	ACTGGCGCTTTGTCCCAAGA	CGG	NGG	T	C	27	TGGGACAAAGCGC	AATCTTGACACGCCTCCTGCCGTCGTGCACCACCACGACACGCCCCGTCT	50	AATCTTGACACGCCTCCTGCCGTCGTGCACCACCACGACACGCCCCGTCTTGGGACAAAGCGC	0.62	Transition
ALDH5A1	379247	78.4382	chr6-24503578-24503578_22AsubG-379247-neg-c	-	GGCCCGCCTGTCCTTTGCCG	GGG	NGG	A	G	22	CAAAGGACAGGCG	GTTCTCTGAGGAAGCCCGCCGTGTTTACGGAGACATTATCCACACCCCGG	50	GTTCTCTGAGGAAGCCCGCCGTGTTTACGGAGACATTATCCACACCCCGGCAAAGGACAGGCG	0.62	Transition
ALDH5A1	379247	68.841	chr6-24503578-24503578_23AsubG-379247-neg-c	-	GGGCCCGCCTGTCCTTTGCC	GGG	NGG	A	G	23	AAAGGACAGGCGG	TTCTCTGAGGAAGCCCGCCGTGTTTACGGAGACATTATCCACACCCCGGC	50	TTCTCTGAGGAAGCCCGCCGTGTTTACGGAGACATTATCCACACCCCGGCAAAGGACAGGCGG	0.62	Transition
ALDH5A1	379247	63.5088	chr6-24503578-24503578_43AsubG-379247-neg-c	-	TATGGGCTGCTTGAGGACCA	GGG	NGG	A	G	43	TCCTCAAGCAGCC	TGTTTACGGAGACATTATCCACACCCCGGCAAAGGACAGGCGGGCCCTGG	50	TGTTTACGGAGACATTATCCACACCCCGGCAAAGGACAGGCGGGCCCTGGTCCTCAAGCAGCC	0.62	Transition
ALDH5A1	459990	74.4879	chr6-24505095-24505095_48GsubA-459990-pos-c	+	TGCCTTCCTTTGCACTAAGG	AGG	NGG	G	A	48	TTCCTTTGCACTA	AGGAGGTGGTCCTTCCTCTCACATACTTCCTCTGCTCTTCTAACCCCAGT	50	ACTGGGGTTAGAAGAGCAGAGGAAGTATGTGAGAGGAAGGACCACCTCCTTAGTGCAAAGGAA	0.38	Transition
ALDH5A1	459990	73.1947	chr6-24505095-24505095_45GsubA-459990-pos-c	+	CTTCCTTTGCACTAAGGAGG	TGG	NGG	G	A	45	CTTTGCACTAAGG	AGGTGGTCCTTCCTCTCACATACTTCCTCTGCTCTTCTAACCCCAGTGGA	50	TCCACTGGGGTTAGAAGAGCAGAGGAAGTATGTGAGAGGAAGGACCACCTCCTTAGTGCAAAG	0.46	Transition
ALDH5A1	459990	70.7839	chr6-24505095-24505095_5GsubA-459990-pos-c	+	TTCCTCTGCTCTTCTAACCC	CGG	NGG	G	A	5	TCTGCTCTTCTAA	CCCCAGTGGAATTTCCCCAGTGCCATGATCACCCGGAAGGTGGGGGCCGC	50	GCGGCCCCCACCTTCCGGGTGATCATGGCACTGGGGAAATTCCACTGGGGTTAGAAGAGCAGA	0.38	Transition
ALDH5A1	459990	68.9	chr6-24505095-24505095_2GsubA-459990-pos-c	+	CTCTGCTCTTCTAACCCCGG	TGG	NGG	G	A	2	GCTCTTCTAACCC	CAGTGGAATTTCCCCAGTGCCATGATCACCCGGAAGGTGGGGGCCGCCCT	50	AGGGCGGCCCCCACCTTCCGGGTGATCATGGCACTGGGGAAATTCCACTGGGGTTAGAAGAGC	0.54	Transition
ALDH5A1	459990	69.6847	chr6-24505095-24505095_2GsubA-459990-neg-c	-	GCACTGGGGAAATTCCACCG	GGG	NGG	G	A	2	TGGAATTTCCCCA	AAGGAGGTGGTCCTTCCTCTCACATACTTCCTCTGCTCTTCTAACCCCAG	50	AAGGAGGTGGTCCTTCCTCTCACATACTTCCTCTGCTCTTCTAACCCCAGTGGAATTTCCCCA	0.46	Transition
ALDH5A1	459990	60.0649	chr6-24505095-24505095_3GsubA-459990-neg-c	-	GGCACTGGGGAAATTCCACC	GGG	NGG	G	A	3	GGAATTTCCCCAG	AGGAGGTGGTCCTTCCTCTCACATACTTCCTCTGCTCTTCTAACCCCAGT	50	AGGAGGTGGTCCTTCCTCTCACATACTTCCTCTGCTCTTCTAACCCCAGTGGAATTTCCCCAG	0.54	Transition
ALDH5A1	459990	55.0984	chr6-24505095-24505095_4GsubA-459990-neg-c	-	TGGCACTGGGGAAATTCCAC	CGG	NGG	G	A	4	GAATTTCCCCAGT	GGAGGTGGTCCTTCCTCTCACATACTTCCTCTGCTCTTCTAACCCCAGTG	50	GGAGGTGGTCCTTCCTCTCACATACTTCCTCTGCTCTTCTAACCCCAGTGGAATTTCCCCAGT	0.46	Transition
ALDH5A1	459990	78.9218	chr6-24505095-24505095_16GsubA-459990-neg-c	-	TCCGGGTGATCATGGCACTG	GGG	NGG	G	A	16	TGCCATGATCACC	TCCTCTCACATACTTCCTCTGCTCTTCTAACCCCAGTGGAATTTCCCCAG	50	TCCTCTCACATACTTCCTCTGCTCTTCTAACCCCAGTGGAATTTCCCCAGTGCCATGATCACC	0.54	Transition
ALDH5A1	1357	73.1947	chr6-24505099-24505099_49AsubG-1357-pos-c	+	CTTCCTTTGCACTAAGGAGG	TGG	NGG	A	G	49	CTTTGCACTAAGG	AGGTGGTCCTTCCTCTCACATACTTCCTCTGCTCTTCTAACCCCAGTGGA	50	TCCACTGGGGTTAGAAGAGCAGAGGAAGTATGTGAGAGGAAGGACCACCTCCTTAGTGCAAAG	0.46	Transition
ALDH5A1	1357	78.9218	chr6-24505099-24505099_12AsubG-1357-neg-c	-	TCCGGGTGATCATGGCACTG	GGG	NGG	A	G	12	TGCCATGATCACC	TCCTCTCACATACTTCCTCTGCTCTTCTAACCCCAGTGGAATTTCCCCAG	50	TCCTCTCACATACTTCCTCTGCTCTTCTAACCCCAGTGGAATTTCCCCAGTGCCATGATCACC	0.54	Transition
ALDH5A1	1357	79.463	chr6-24505099-24505099_48AsubG-1357-neg-c	-	CGACAGTACAGCCGGCTGCC	AGG	NGG	A	G	48	AGCCGGCTGTACT	TGGAATTTCCCCAGTGCCATGATCACCCGGAAGGTGGGGGCCGCCCTGGC	50	TGGAATTTCCCCAGTGCCATGATCACCCGGAAGGTGGGGGCCGCCCTGGCAGCCGGCTGTACT	0.62	Transition
ALDH5A1	235512	53.0416	chr6-24515471-24515471_36AsubG-235512-neg-c	-	TGAACCAGTAAAGGAAATTT	TGG	NGG	A	G	36	TTTCCTTTACTGG	TGCCAAGGAAGTAGGGGAGGCAATTTGTACTGATCCTCTGGTGTCCAAAA	50	TGCCAAGGAAGTAGGGGAGGCAATTTGTACTGATCCTCTGGTGTCCAAAATTTCCTTTACTGG	0.38	Transition
ALDH5A1	235512	79.6623	chr6-24515471-24515471_45AsubG-235512-neg-c	-	TGTAGTTGTTGAACCAGTAA	AGG	NGG	A	G	45	CTGGTTCAACAAC	AGTAGGGGAGGCAATTTGTACTGATCCTCTGGTGTCCAAAATTTCCTTTA	50	AGTAGGGGAGGCAATTTGTACTGATCCTCTGGTGTCCAAAATTTCCTTTACTGGTTCAACAAC	0.46	Transition
ALDH5A1	1359	32.2023	chr6-24528277-24528277_46AsubG-1359-pos-c	+	CATTACACAGGTGGAGAAAC	AGG	NGG	A	G	46	ACACAGGTGGAGA	AACAGGTGAATGATGCCGTTTCTAAAGGTGCCACCGTTGTGACAGGTGGA	50	TCCACCTGTCACAACGGTGGCACCTTTAGAAACGGCATCATTCACCTGTTTCTCCACCTGTGT	0.54	Transition
ALDH5A1	1359	65.5133	chr6-24528277-24528277_44AsubG-1359-neg-c	-	GTGACATTGCACAGCAGGGT	AGG	NGG	A	G	44	CTGCTGTGCAATG	TGACAGGTGGAAAACGACACCAACTTGGAAAAAATTTCTTTGAGCCTACC	50	TGACAGGTGGAAAACGACACCAACTTGGAAAAAATTTCTTTGAGCCTACCCTGCTGTGCAATG	0.54	Transition
ALDH5A1	1359	63.0935	chr6-24528277-24528277_48AsubG-1359-neg-c	-	CTGGGTGACATTGCACAGCA	GGG	NGG	A	G	48	TGTGCAATGTCAC	AGGTGGAAAACGACACCAACTTGGAAAAAATTTCTTTGAGCCTACCCTGC	50	AGGTGGAAAACGACACCAACTTGGAAAAAATTTCTTTGAGCCTACCCTGCTGTGCAATGTCAC	0.46	Transition
ALDH5A1	1359	72.6869	chr6-24528277-24528277_49AsubG-1359-neg-c	-	CCTGGGTGACATTGCACAGC	AGG	NGG	A	G	49	GTGCAATGTCACC	GGTGGAAAACGACACCAACTTGGAAAAAATTTCTTTGAGCCTACCCTGCT	50	GGTGGAAAACGACACCAACTTGGAAAAAATTTCTTTGAGCCTACCCTGCTGTGCAATGTCACC	0.54	Transition
ALDH5A1	1358	65.5133	chr6-24528285-24528285_36TsubC-1358-neg-c	-	GTGACATTGCACAGCAGGGT	AGG	NGG	T	C	36	CTGCTGTGCAATG	TGACAGGTGGAAAACGACACCAACTTGGAAAAAATTTCTTTGAGCCTACC	50	TGACAGGTGGAAAACGACACCAACTTGGAAAAAATTTCTTTGAGCCTACCCTGCTGTGCAATG	0.54	Transition
ALDH5A1	1358	63.0935	chr6-24528285-24528285_40TsubC-1358-neg-c	-	CTGGGTGACATTGCACAGCA	GGG	NGG	T	C	40	TGTGCAATGTCAC	AGGTGGAAAACGACACCAACTTGGAAAAAATTTCTTTGAGCCTACCCTGC	50	AGGTGGAAAACGACACCAACTTGGAAAAAATTTCTTTGAGCCTACCCTGCTGTGCAATGTCAC	0.46	Transition
ALDH5A1	1358	72.6869	chr6-24528285-24528285_41TsubC-1358-neg-c	-	CCTGGGTGACATTGCACAGC	AGG	NGG	T	C	41	GTGCAATGTCACC	GGTGGAAAACGACACCAACTTGGAAAAAATTTCTTTGAGCCTACCCTGCT	50	GGTGGAAAACGACACCAACTTGGAAAAAATTTCTTTGAGCCTACCCTGCTGTGCAATGTCACC	0.54	Transition
ALDH5A1	587401	76.9731	chr6-24528395-24528395_27AsubG-587401-pos-c	+	GCACTCATGAAGAGACTTTC	GGG	NGG	A	G	27	TCATGAAGAGACT	TTCGGGCCTCTGGCACCAGTTATCAAGTAAGATCCTCCAGCCAGCGGGGA	50	TCCCCGCTGGCTGGAGGATCTTACTTGATAACTGGTGCCAGAGGCCCGAAAGTCTCTTCATGA	0.38	Transition
ALDH5A1	587401	82.1104	chr6-24528395-24528395_20AsubG-587401-pos-c	+	TGAAGAGACTTTCGGGCCTC	TGG	NGG	A	G	20	GAGACTTTCGGGC	CTCTGGCACCAGTTATCAAGTAAGATCCTCCAGCCAGCGGGGAGATGGGA	50	TCCCATCTCCCCGCTGGCTGGAGGATCTTACTTGATAACTGGTGCCAGAGGCCCGAAAGTCTC	0.62	Transition
TDP2	226424	82.9552	chr6-24658788-24658788_26TsubC-226424-neg-c	-	TCTGTCAGAGAGGGCTCGAG	GGG	NGG	T	C	26	GAGCCCTCTCTGA	ATTAAATAGAAGTGATAATACTTACAAAGCTAAGTAGGAACACACCCCTC	50	ATTAAATAGAAGTGATAATACTTACAAAGCTAAGTAGGAACACACCCCTCGAGCCCTCTCTGA	0.62	Transition
TDP2	226424	87.2334	chr6-24658788-24658788_27TsubC-226424-neg-c	-	ATCTGTCAGAGAGGGCTCGA	GGG	NGG	T	C	27	AGCCCTCTCTGAC	TTAAATAGAAGTGATAATACTTACAAAGCTAAGTAGGAACACACCCCTCG	50	TTAAATAGAAGTGATAATACTTACAAAGCTAAGTAGGAACACACCCCTCGAGCCCTCTCTGAC	0.62	Transition
TDP2	226424	84.8286	chr6-24658788-24658788_28TsubC-226424-neg-c	-	AATCTGTCAGAGAGGGCTCG	AGG	NGG	T	C	28	GCCCTCTCTGACA	TAAATAGAAGTGATAATACTTACAAAGCTAAGTAGGAACACACCCCTCGA	50	TAAATAGAAGTGATAATACTTACAAAGCTAAGTAGGAACACACCCCTCGAGCCCTCTCTGACA	0.62	Transition
TDP2	226424	66.8699	chr6-24658788-24658788_35TsubC-226424-neg-c	-	TCTAAACAATCTGTCAGAGA	GGG	NGG	T	C	35	CTGACAGATTGTT	AAGTGATAATACTTACAAAGCTAAGTAGGAACACACCCCTCGAGCCCTCT	50	AAGTGATAATACTTACAAAGCTAAGTAGGAACACACCCCTCGAGCCCTCTCTGACAGATTGTT	0.38	Transition
RIPOR2	208145	80.5979	chr6-24874028-24874028_30TsubC-208145-pos-c	+	CTGAGGCTTCTTGAGAGCGG	AGG	NGG	T	C	30	GGCTTCTTGAGAG	CGGAGGAATTTTCAATGAAGGAGTTACACCTATGGAAAGAACAGAAGAAA	50	TTTCTTCTGTTCTTTCCATAGGTGTAACTCCTTCATTGAAAATTCCTCCGCTCTCAAGAAGCC	0.54	Transition
RIPOR2	208145	56.8475	chr6-24874028-24874028_44TsubC-208145-neg-c	-	TTTCTTTGGTCAAATCCTTT	TGG	NGG	T	C	44	GGATTTGACCAAA	TTACACCTATGGAAAGAACAGAAGAAATTGTGAGGATTGGGCATCCAAAA	50	TTACACCTATGGAAAGAACAGAAGAAATTGTGAGGATTGGGCATCCAAAAGGATTTGACCAAA	0.38	Transition
HFE	12	60.8447	chr6-26091306-26091306_42CsubT-12-pos-c	+	CAGCTGAGTCAGAGTCTGAA	AGG	NGG	C	T	42	TGAGTCAGAGTCT	GAAAGGGTGGGATCACATGTTCACTGTTGACTTCTGGACTATTATGGAAA	50	TTTCCATAATAGTCCAGAAGTCAACAGTGAACATGTGATCCCACCCTTTCAGACTCTGACTCA	0.46	Transition
HFE	12	59.6891	chr6-26091306-26091306_49CsubT-12-neg-c	-	CTGACAACCTCAGGAAGGTG	AGG	NGG	C	T	49	CTTCCTGAGGTTG	ATTATGGAAAATCACAACCACAGCAAGGGTATGTGGAGAGGGGGCCTCAC	50	ATTATGGAAAATCACAACCACAGCAAGGGTATGTGGAGAGGGGGCCTCACCTTCCTGAGGTTG	0.54	Transition
HFE	208985	74.456	chr6-26091707-26091707_47AsubG-208985-pos-c	+	TCTGCCCTGACACACTGGAT	TGG	NGG	A	G	47	CCCTGACACACTG	GATTGGAGAGCAGCAGAACCCAGGGCCTGGCCCACCAAGCTGGAGTGGGA	50	TCCCACTCCAGCTTGGTGGGCCAGGCCCTGGGTTCTGCTGCTCTCCAATCCAGTGTGTCAGGG	0.62	Transition
HFE	208985	64.7533	chr6-26091707-26091707_29AsubG-208985-pos-c	+	ATTGGAGAGCAGCAGAACCC	AGG	NGG	A	G	29	GAGAGCAGCAGAA	CCCAGGGCCTGGCCCACCAAGCTGGAGTGGGAAAGGCACAAGATTCGGGC	50	GCCCGAATCTTGTGCCTTTCCCACTCCAGCTTGGTGGGCCAGGCCCTGGGTTCTGCTGCTCTC	0.54	Transition
HFE	208985	65.7244	chr6-26091707-26091707_28AsubG-208985-pos-c	+	TTGGAGAGCAGCAGAACCCA	GGG	NGG	A	G	28	AGAGCAGCAGAAC	CCAGGGCCTGGCCCACCAAGCTGGAGTGGGAAAGGCACAAGATTCGGGCC	50	GGCCCGAATCTTGTGCCTTTCCCACTCCAGCTTGGTGGGCCAGGCCCTGGGTTCTGCTGCTCT	0.54	Transition
HFE	208985	31.6582	chr6-26091707-26091707_23AsubG-208985-pos-c	+	GAGCAGCAGAACCCAGGGCC	TGG	NGG	A	G	23	AGCAGAACCCAGG	GCCTGGCCCACCAAGCTGGAGTGGGAAAGGCACAAGATTCGGGCCAGGCA	50	TGCCTGGCCCGAATCTTGTGCCTTTCCCACTCCAGCTTGGTGGGCCAGGCCCTGGGTTCTGCT	0.62	Transition
HFE	208985	73.2102	chr6-26091707-26091707_27AsubG-208985-neg-c	-	CAGGTAGGCCCTGTTCTGCC	TGG	NGG	A	G	27	AGAACAGGGCCTA	GGCCTGGCCCACCAAGCTGGAGTGGGAAAGGCACAAGATTCGGGCCAGGC	50	GGCCTGGCCCACCAAGCTGGAGTGGGAAAGGCACAAGATTCGGGCCAGGCAGAACAGGGCCTA	0.54	Transition
HFE	208985	64.4786	chr6-26091707-26091707_42AsubG-208985-neg-c	-	AGGGCAGTCCCTCTCCAGGT	AGG	NGG	A	G	42	TGGAGAGGGACTG	GCTGGAGTGGGAAAGGCACAAGATTCGGGCCAGGCAGAACAGGGCCTACC	50	GCTGGAGTGGGAAAGGCACAAGATTCGGGCCAGGCAGAACAGGGCCTACCTGGAGAGGGACTG	0.62	Transition
ZFP57	719	61.1744	chr6-29641145-29641145_37TsubC-719-pos-c	+	TCCCACACACAGAGCATGAA	TGG	NGG	T	C	37	ACACACAGAGCAT	GAATGGGGCCGGTAACCCAGATGGACGCGGCGGTGACGACTTAGTCCAGA	50	TCTGGACTAAGTCGTCACCGCCGCGTCCATCTGGGTTACCGGCCCCATTCATGCTCTGTGTGT	0.46	Transition
ZFP57	719	78.5679	chr6-29641145-29641145_36TsubC-719-pos-c	+	CCCACACACAGAGCATGAAT	GGG	NGG	T	C	36	CACACAGAGCATG	AATGGGGCCGGTAACCCAGATGGACGCGGCGGTGACGACTTAGTCCAGAA	50	TTCTGGACTAAGTCGTCACCGCCGCGTCCATCTGGGTTACCGGCCCCATTCATGCTCTGTGTG	0.54	Transition
ZFP57	719	66.5774	chr6-29641145-29641145_31TsubC-719-pos-c	+	ACACAGAGCATGAATGGGGC	CGG	NGG	T	C	31	AGAGCATGAATGG	GGCCGGTAACCCAGATGGACGCGGCGGTGACGACTTAGTCCAGAAGCATC	50	GATGCTTCTGGACTAAGTCGTCACCGCCGCGTCCATCTGGGTTACCGGCCCCATTCATGCTCT	0.46	Transition
ZFP57	719	89.8872	chr6-29641145-29641145_13TsubC-719-pos-c	+	GCCGGTAACCCAGATGGACG	CGG	NGG	T	C	13	GTAACCCAGATGG	ACGCGGCGGTGACGACTTAGTCCAGAAGCATCACAGTAGGTCTTGTCACA	50	TGTGACAAGACCTACTGTGATGCTTCTGGACTAAGTCGTCACCGCCGCGTCCATCTGGGTTAC	0.54	Transition
ZFP57	719	79.0529	chr6-29641145-29641145_15TsubC-719-neg-c	-	AAGACCTACTGTGATGCTTC	TGG	NGG	T	C	15	GCATCACAGTAGG	AATGGGGCCGGTAACCCAGATGGACGCGGCGGTGACGACTTAGTCCAGAA	50	AATGGGGCCGGTAACCCAGATGGACGCGGCGGTGACGACTTAGTCCAGAAGCATCACAGTAGG	0.54	Transition
TUBB	235892	74.1051	chr6-30691501-30691501_2TsubC-235892-neg-c	-	TGGTTCAGATCCCCGTAGAT	TGG	NGG	T	C	2	TACGGGGATCTGA	AGGCCCTCTATGATATCTGCTTCCGCACTCTGAAGCTGACCACACCAACC	50	AGGCCCTCTATGATATCTGCTTCCGCACTCTGAAGCTGACCACACCAACCTACGGGGATCTGA	0.54	Transition
TUBB	235892	50.7882	chr6-30691501-30691501_22TsubC-235892-neg-c	-	TCATGGTGGCTGAGACAAGG	TGG	NGG	T	C	22	TGTCTCAGCCACC	TTCCGCACTCTGAAGCTGACCACACCAACCTACGGGGATCTGAACCACCT	50	TTCCGCACTCTGAAGCTGACCACACCAACCTACGGGGATCTGAACCACCTTGTCTCAGCCACC	0.62	Transition
TUBB	235892	45.4216	chr6-30691501-30691501_36TsubC-235892-neg-c	-	GGTGGTGACACCACTCATGG	TGG	NGG	T	C	36	TGAGTGGTGTCAC	GCTGACCACACCAACCTACGGGGATCTGAACCACCTTGTCTCAGCCACCA	50	GCTGACCACACCAACCTACGGGGATCTGAACCACCTTGTCTCAGCCACCATGAGTGGTGTCAC	0.54	Transition
TUBB	235892	57.1911	chr6-30691501-30691501_39TsubC-235892-neg-c	-	GCAGGTGGTGACACCACTCA	TGG	NGG	T	C	39	GTGGTGTCACCAC	GACCACACCAACCTACGGGGATCTGAACCACCTTGTCTCAGCCACCATGA	50	GACCACACCAACCTACGGGGATCTGAACCACCTTGTCTCAGCCACCATGAGTGGTGTCACCAC	0.62	Transition
TUBB	127189	56.9126	chr6-30691734-30691734_39GsubA-127189-pos-c	+	GTATCGAGCTCTCACAGTGC	CGG	NGG	G	A	39	CGAGCTCTCACAG	TGCCGGAACTCACCCAGCAGGTCTTCGATGCCAAGAACATGATGGCTGCC	50	GGCAGCCATCATGTTCTTGGCATCGAAGACCTGCTGGGTGAGTTCCGGCACTGTGAGAGCTCG	0.62	Transition
TUBB	127189	28.9161	chr6-30691734-30691734_46GsubA-127189-neg-c	-	ACCACGGAAGACAGCAGCCA	CGG	NGG	G	A	46	CTGCTGTCTTCCG	GAACATGATGGCTGCCTGTGACCCCCGCCACGGCCGATACCTCACCGTGG	50	GAACATGATGGCTGCCTGTGACCCCCGCCACGGCCGATACCTCACCGTGGCTGCTGTCTTCCG	0.62	Transition
TUBB	127190	25.8058	chr6-30691896-30691896_36AsubG-127190-pos-c	+	CAAGAACAGCAGCTACTTTG	TGG	NGG	A	G	36	AACAGCAGCTACT	TTGTGGAATGGATCCCCAACAATGTCAAGACAGCCGTCTGTGACATCCCA	50	TGGGATGTCACAGACGGCTGTCTTGACATTGTTGGGGATCCATTCCACAAAGTAGCTGCTGTT	0.46	Transition
TUBB	127190	82.7737	chr6-30691896-30691896_17AsubG-127190-neg-c	-	CCATCTTGAGGCCACGAGGT	GGG	NGG	A	G	17	TCGTGGCCTCAAG	GTGGAATGGATCCCCAACAATGTCAAGACAGCCGTCTGTGACATCCCACC	50	GTGGAATGGATCCCCAACAATGTCAAGACAGCCGTCTGTGACATCCCACCTCGTGGCCTCAAG	0.62	Transition
TUBB	127190	66.5131	chr6-30691896-30691896_18AsubG-127190-neg-c	-	GCCATCTTGAGGCCACGAGG	TGG	NGG	A	G	18	CGTGGCCTCAAGA	TGGAATGGATCCCCAACAATGTCAAGACAGCCGTCTGTGACATCCCACCT	50	TGGAATGGATCCCCAACAATGTCAAGACAGCCGTCTGTGACATCCCACCTCGTGGCCTCAAGA	0.62	Transition
TUBB	127190	72.5411	chr6-30691896-30691896_21AsubG-127190-neg-c	-	ACTGCCATCTTGAGGCCACG	AGG	NGG	A	G	21	GGCCTCAAGATGG	AATGGATCCCCAACAATGTCAAGACAGCCGTCTGTGACATCCCACCTCGT	50	AATGGATCCCCAACAATGTCAAGACAGCCGTCTGTGACATCCCACCTCGTGGCCTCAAGATGG	0.62	Transition
TUBB	127190	65.4242	chr6-30691896-30691896_46AsubG-127190-neg-c	-	GGCTGTGCTATTGCCAATGA	AGG	NGG	A	G	46	TTGGCAATAGCAC	AGCCGTCTGTGACATCCCACCTCGTGGCCTCAAGATGGCAGTCACCTTCA	50	AGCCGTCTGTGACATCCCACCTCGTGGCCTCAAGATGGCAGTCACCTTCATTGGCAATAGCAC	0.46	Transition
TUBB	127191	60.8524	chr6-30692040-30692040_34AsubG-127191-pos-c	+	AGTTCACTGCCATGTTCCGC	CGG	NGG	A	G	34	CACTGCCATGTTC	CGCCGGAAGGCCTTCCTCCACTGGTACACAGGCGAGGGCATGGACGAGAT	50	ATCTCGTCCATGCCCTCGCCTGTGTACCAGTGGAGGAAGGCCTTCCGGCGGAACATGGCAGTG	0.54	Transition
TUBB	127191	36.1081	chr6-30692040-30692040_16AsubG-127191-pos-c	+	GCCGGAAGGCCTTCCTCCAC	TGG	NGG	A	G	16	GAAGGCCTTCCTC	CACTGGTACACAGGCGAGGGCATGGACGAGATGGAGTTCACCGAGGCTGA	50	TCAGCCTCGGTGAACTCCATCTCGTCCATGCCCTCGCCTGTGTACCAGTGGAGGAAGGCCTTC	0.62	Transition
TUBB	127191	16.0361	chr6-30692040-30692040_8AsubG-127191-pos-c	+	GCCTTCCTCCACTGGTACAC	AGG	NGG	A	G	8	TCCTCCACTGGTA	CACAGGCGAGGGCATGGACGAGATGGAGTTCACCGAGGCTGAGAGCAACA	50	TGTTGCTCTCAGCCTCGGTGAACTCCATCTCGTCCATGCCCTCGCCTGTGTACCAGTGGAGGA	0.54	Transition
TUBB	127191	35.4423	chr6-30692040-30692040_3AsubG-127191-pos-c	+	CCTCCACTGGTACACAGGCA	AGG	NGG	A	G	3	CACTGGTACACAG	GCGAGGGCATGGACGAGATGGAGTTCACCGAGGCTGAGAGCAACATGAAC	50	GTTCATGTTGCTCTCAGCCTCGGTGAACTCCATCTCGTCCATGCCCTCGCCTGTGTACCAGTG	0.54	Transition
VARS2	141427	59.5814	chr6-30886628-30886628_2TsubC-141427-pos-c	+	AGGTTGTGGTAGGAACCATA	AGG	NGG	T	C	2	TGTGGTAGGAACC	ACAAGGCCAGAGACGCTGCCTGGAGATGTGGCTGTGGCCGTTCATCCAGA	50	TCTGGATGAACGGCCACAGCCACATCTCCAGGCAGCGTCTCTGGCCTTGTGGTTCCTACCACA	0.54	Transition
VARS2	141427	95.7486	chr6-30886628-30886628_42TsubC-141427-neg-c	-	TCGCGAGTCGTCTGGATGAA	CGG	NGG	T	C	42	ATCCAGACGACTC	AGGAACCACAAGGCCAGAGACGCTGCCTGGAGATGTGGCTGTGGCCGTTC	50	AGGAACCACAAGGCCAGAGACGCTGCCTGGAGATGTGGCTGTGGCCGTTCATCCAGACGACTC	0.54	Transition
VARS2	141424	69.4027	chr6-30886663-30886663_37AsubG-141424-pos-c	+	AGGTTGTGGTAGGAACCACA	AGG	NGG	A	G	37	TGTGGTAGGAACC	ACAAGGCCAGAGACGCTGCCTGGAGATGTGGCTGTGGCCGTTCATCCAGA	50	TCTGGATGAACGGCCACAGCCACATCTCCAGGCAGCGTCTCTGGCCTTGTGGTTCCTACCACA	0.54	Transition
VARS2	141424	95.7486	chr6-30886663-30886663_7AsubG-141424-neg-c	-	TCGCGAGTCGTCTGGATGAA	CGG	NGG	A	G	7	ATCCAGACGACTC	AGGAACCACAAGGCCAGAGACGCTGCCTGGAGATGTGGCTGTGGCCGTTC	50	AGGAACCACAAGGCCAGAGACGCTGCCTGGAGATGTGGCTGTGGCCGTTCATCCAGACGACTC	0.54	Transition
CDSN	6997	62.3512	chr6-31084749-31084749_30AsubG-6997-pos-c	+	CCTCCACTGCAGGGAGAGTC	GGG	NGG	A	G	30	CACTGCAGGGAGA	GTCGGGGATGTCCGAACTACAGGGACGCTGGTTGGAGCTGACGCTTTGGC	50	GCCAAAGCGTCAGCTCCAACCAGCGTCCCTGTAGTTCGGACATCCCCGACTCTCCCTGCAGTG	0.62	Transition
CDSN	6997	74.3101	chr6-31084749-31084749_29AsubG-6997-pos-c	+	CTCCACTGCAGGGAGAGTCG	GGG	NGG	A	G	29	ACTGCAGGGAGAG	TCGGGGATGTCCGAACTACAGGGACGCTGGTTGGAGCTGACGCTTTGGCC	50	GGCCAAAGCGTCAGCTCCAACCAGCGTCCCTGTAGTTCGGACATCCCCGACTCTCCCTGCAGT	0.62	Transition
CDSN	6997	96.7279	chr6-31084749-31084749_13AsubG-6997-pos-c	+	GTCGGGGATGTCCGAACTAC	AGG	NGG	A	G	13	GGGATGTCCGAAC	TACAGGGACGCTGGTTGGAGCTGACGCTTTGGCCACTGCTGGATACCCCA	50	TGGGGTATCCAGCAGTGGCCAAAGCGTCAGCTCCAACCAGCGTCCCTGTAGTTCGGACATCCC	0.62	Transition
CDSN	6997	93.762	chr6-31084749-31084749_12AsubG-6997-pos-c	+	TCGGGGATGTCCGAACTACA	GGG	NGG	A	G	12	GGATGTCCGAACT	ACAGGGACGCTGGTTGGAGCTGACGCTTTGGCCACTGCTGGATACCCCAA	50	TTGGGGTATCCAGCAGTGGCCAAAGCGTCAGCTCCAACCAGCGTCCCTGTAGTTCGGACATCC	0.54	Transition
CDSN	6997	81.4239	chr6-31084749-31084749_1AsubG-6997-pos-c	+	CGAACTACAGGGACGCTAGT	TGG	NGG	A	G	1	CTACAGGGACGCT	GGTTGGAGCTGACGCTTTGGCCACTGCTGGATACCCCAAAGGTCTGGGAA	50	TTCCCAGACCTTTGGGGTATCCAGCAGTGGCCAAAGCGTCAGCTCCAACCAGCGTCCCTGTAG	0.62	Transition
CDSN	6997	75.039	chr6-31084749-31084749_26AsubG-6997-neg-c	-	ACCTTTGGGGTATCCAGCAG	TGG	NGG	A	G	26	CTGGATACCCCAA	GGATGTCCGAACTACAGGGACGCTGGTTGGAGCTGACGCTTTGGCCACTG	50	GGATGTCCGAACTACAGGGACGCTGGTTGGAGCTGACGCTTTGGCCACTGCTGGATACCCCAA	0.54	Transition
CDSN	6997	63.0597	chr6-31084749-31084749_39AsubG-6997-neg-c	-	TTCCTCTTCCCAGACCTTTG	GGG	NGG	A	G	39	AGGTCTGGGAAGA	ACAGGGACGCTGGTTGGAGCTGACGCTTTGGCCACTGCTGGATACCCCAA	50	ACAGGGACGCTGGTTGGAGCTGACGCTTTGGCCACTGCTGGATACCCCAAAGGTCTGGGAAGA	0.54	Transition
CDSN	6997	54.848	chr6-31084749-31084749_41AsubG-6997-neg-c	-	TCTTCCTCTTCCCAGACCTT	TGG	NGG	A	G	41	GTCTGGGAAGAGG	AGGGACGCTGGTTGGAGCTGACGCTTTGGCCACTGCTGGATACCCCAAAG	50	AGGGACGCTGGTTGGAGCTGACGCTTTGGCCACTGCTGGATACCCCAAAGGTCTGGGAAGAGG	0.62	Transition
CDSN	6998	91.778	chr6-31084794-31084794_46AsubG-6998-pos-c	+	CGAACTACAGGGACGCTGGT	TGG	NGG	A	G	46	CTACAGGGACGCT	GGTTGGAGCTGACGCTTTGGCCACTGCTGGATACCCCAAAGGTCTGGGAA	50	TTCCCAGACCTTTGGGGTATCCAGCAGTGGCCAAAGCGTCAGCTCCAACCAGCGTCCCTGTAG	0.62	Transition
CDSN	6998	87.478	chr6-31084794-31084794_10AsubG-6998-pos-c	+	GCCACTGCTGGATACCCCAA	AGG	NGG	A	G	10	CTGCTGGATACCC	CAAAGGTCTGGGAAGAGGAAGAGCTTTGTCCAGGCTGGGAAGGGTTTAGT	50	ACTAAACCCTTCCCAGCCTGGACAAAGCTCTTCCTCTTCCCAGACCTTTGGGGTATCCAGCAG	0.62	Transition
TNF	12386	72.2102	chr6-31544934-31544934_30TsubC-12386-pos-c	+	TCCAGCAAACCCTCAAGCTG	AGG	NGG	T	C	30	GCAAACCCTCAAG	CTGAGGGGCAGCTCCAGTGGCTGAACCGCCGGGCCAATGCCCTCCTGGCC	50	GGCCAGGAGGGCATTGGCCCGGCGGTTCAGCCACTGGAGCTGCCCCTCAGCTTGAGGGTTTGC	0.54	Transition
TNF	12386	68.1408	chr6-31544934-31544934_29TsubC-12386-pos-c	+	CCAGCAAACCCTCAAGCTGA	GGG	NGG	T	C	29	CAAACCCTCAAGC	TGAGGGGCAGCTCCAGTGGCTGAACCGCCGGGCCAATGCCCTCCTGGCCA	50	TGGCCAGGAGGGCATTGGCCCGGCGGTTCAGCCACTGGAGCTGCCCCTCAGCTTGAGGGTTTG	0.54	Transition
TNF	12386	73.3657	chr6-31544934-31544934_28TsubC-12386-pos-c	+	CAGCAAACCCTCAAGCTGAG	GGG	NGG	T	C	28	AAACCCTCAAGCT	GAGGGGCAGCTCCAGTGGCTGAACCGCCGGGCCAATGCCCTCCTGGCCAA	50	TTGGCCAGGAGGGCATTGGCCCGGCGGTTCAGCCACTGGAGCTGCCCCTCAGCTTGAGGGTTT	0.46	Transition
TNF	12386	88.8306	chr6-31544934-31544934_4TsubC-12386-pos-c	+	AGCTCCAGTGGCTGAACCGC	TGG	NGG	T	C	4	CCAGTGGCTGAAC	CGCCGGGCCAATGCCCTCCTGGCCAATGGCGTGGAGCTGAGAGATAACCA	50	TGGTTATCTCTCAGCTCCACGCCATTGGCCAGGAGGGCATTGGCCCGGCGGTTCAGCCACTGG	0.62	Transition
TNF	12386	53.5821	chr6-31544934-31544934_16TsubC-12386-neg-c	-	CTCCACGCCATTGGCCAGGA	GGG	NGG	T	C	16	TGGCCAATGGCGT	TCAAGCTGAGGGGCAGCTCCAGTGGCTGAACCGCCGGGCCAATGCCCTCC	50	TCAAGCTGAGGGGCAGCTCCAGTGGCTGAACCGCCGGGCCAATGCCCTCCTGGCCAATGGCGT	0.62	Transition
TNF	12386	77.4619	chr6-31544934-31544934_20TsubC-12386-neg-c	-	TCAGCTCCACGCCATTGGCC	AGG	NGG	T	C	20	CAATGGCGTGGAG	GCTGAGGGGCAGCTCCAGTGGCTGAACCGCCGGGCCAATGCCCTCCTGGC	50	GCTGAGGGGCAGCTCCAGTGGCTGAACCGCCGGGCCAATGCCCTCCTGGCCAATGGCGTGGAG	0.62	Transition
CSNK2B	489241	61.8755	chr6-31634644-31634644_26AsubG-489241-pos-c	+	CGTGAAGATGAGCAGCTCAG	AGG	NGG	A	G	26	AAGATGAGCAGCT	CAGAGGAGGTGTCCTGGATTTCCTGGTTCTGTGGGCTCCGTGGCAATGAA	50	TTCATTGCCACGGAGCCCACAGAACCAGGAAATCCAGGACACCTCCTCTGAGCTGCTCATCTT	0.46	Transition
CSNK2B	489241	54.0291	chr6-31634644-31634644_23AsubG-489241-pos-c	+	GAAGATGAGCAGCTCAGAGG	AGG	NGG	A	G	23	ATGAGCAGCTCAG	AGGAGGTGTCCTGGATTTCCTGGTTCTGTGGGCTCCGTGGCAATGAATTC	50	GAATTCATTGCCACGGAGCCCACAGAACCAGGAAATCCAGGACACCTCCTCTGAGCTGCTCAT	0.54	Transition
CSNK2B	489241	61.2347	chr6-31634644-31634644_15AsubG-489241-pos-c	+	GCAGCTCAGAGGAGGTGTCC	TGG	NGG	A	G	15	CTCAGAGGAGGTG	TCCTGGATTTCCTGGTTCTGTGGGCTCCGTGGCAATGAATTCTTCTGTGA	50	TCACAGAAGAATTCATTGCCACGGAGCCCACAGAACCAGGAAATCCAGGACACCTCCTCTGAG	0.62	Transition
MPIG6B	660958	84.2934	chr6-31692386-31692386_28TsubC-660958-pos-c	+	AAGACTCATATGTCCCTTAC	AGG	NGG	T	C	28	CTCATATGTCCCT	TACAGGCGCCTGCCCCCGCAACCGATTCGACCACTCCCTAGATTTGGTGA	50	TCACCAAATCTAGGGAGTGGTCGAATCGGTTGCGGGGGCAGGCGCCTGTAAGGGACATATGAG	0.46	Transition
MPIG6B	660958	85.1645	chr6-31692386-31692386_9TsubC-660958-neg-c	-	GTCTCACCAAATCTAGGGAG	TGG	NGG	T	C	9	CCTAGATTTGGTG	ACTCATATGTCCCTTACAGGCGCCTGCCCCCGCAACCGATTCGACCACTC	50	ACTCATATGTCCCTTACAGGCGCCTGCCCCCGCAACCGATTCGACCACTCCCTAGATTTGGTG	0.46	Transition
MPIG6B	660958	74.0616	chr6-31692386-31692386_14TsubC-660958-neg-c	-	AATTAGTCTCACCAAATCTA	GGG	NGG	T	C	14	ATTTGGTGAGACT	TATGTCCCTTACAGGCGCCTGCCCCCGCAACCGATTCGACCACTCCCTAG	50	TATGTCCCTTACAGGCGCCTGCCCCCGCAACCGATTCGACCACTCCCTAGATTTGGTGAGACT	0.38	Transition
MPIG6B	660958	79.1177	chr6-31692386-31692386_15TsubC-660958-neg-c	-	GAATTAGTCTCACCAAATCT	AGG	NGG	T	C	15	TTTGGTGAGACTA	ATGTCCCTTACAGGCGCCTGCCCCCGCAACCGATTCGACCACTCCCTAGA	50	ATGTCCCTTACAGGCGCCTGCCCCCGCAACCGATTCGACCACTCCCTAGATTTGGTGAGACTA	0.38	Transition
VARS1	590285	81.2358	chr6-31747481-31747481_31TsubC-590285-neg-c	-	CTGTACACTTGCCTGGACGT	TGG	NGG	T	C	31	TCCAGGCAAGTGT	GCTCCTCCGTCACGAAGGGCATGAAGGGTGAGAGCAGCCGCAGGCCAACG	50	GCTCCTCCGTCACGAAGGGCATGAAGGGTGAGAGCAGCCGCAGGCCAACGTCCAGGCAAGTGT	0.54	Transition
VARS1	561999	63.9108	chr6-31748318-31748318_22TsubC-561999-pos-c	+	TCCAGAGCTTGTTGCAGAAG	TGG	NGG	T	C	22	GAGCTTGTTGCAG	AAGTGGCGGTAACCCAGTATCCGGTTCACATCCAGGTTGATGTCACGACC	50	GGTCGTGACATCAACCTGGATGTGAACCGGATACTGGGTTACCGCCACTTCTGCAACAAGCTC	0.54	Transition
VARS1	561999	88.8419	chr6-31748318-31748318_16TsubC-561999-neg-c	-	CCCAGGTCGTGACATCAACC	TGG	NGG	T	C	16	TGATGTCACGACC	GAGCTTGTTGCAGAAGTGGCGGTAACCCAGTATCCGGTTCACATCCAGGT	50	GAGCTTGTTGCAGAAGTGGCGGTAACCCAGTATCCGGTTCACATCCAGGTTGATGTCACGACC	0.54	Transition
VARS1	561999	75.8939	chr6-31748318-31748318_33TsubC-561999-neg-c	-	TCACATCTCACCCCCGACCC	AGG	NGG	T	C	33	TCGGGGGTGAGAT	GGCGGTAACCCAGTATCCGGTTCACATCCAGGTTGATGTCACGACCTGGG	50	GGCGGTAACCCAGTATCCGGTTCACATCCAGGTTGATGTCACGACCTGGGTCGGGGGTGAGAT	0.62	Transition
VARS1	561995	66.3762	chr6-31749338-31749338_34TsubC-561995-pos-c	+	CAGGCCCAGCATGACCATCC	GGG	NGG	T	C	34	CCCAGCATGACCA	TCCGGGCCACCCAGAAGAAGAGGATGTCATGACCGGTCTCCAGCAGTGTC	50	GACACTGCTGGAGACCGGTCATGACATCCTCTTCTTCTGGGTGGCCCGGATGGTCATGCTGGG	0.62	Transition
VARS1	561995	68.5239	chr6-31749338-31749338_4TsubC-561995-pos-c	+	GAAGAAGAGGATGTCATGAC	TGG	NGG	T	C	4	AAGAGGATGTCAT	GACCGGTCTCCAGCAGTGTCCCGGGGTAGAACACACTCAGGTCTTCTGAC	50	GTCAGAAGACCTGAGTGTGTTCTACCCCGGGACACTGCTGGAGACCGGTCATGACATCCTCTT	0.38	Transition
VARS1	561995	80.521	chr6-31749338-31749338_22TsubC-561995-neg-c	-	ACCTGAGTGTGTTCTACCCC	GGG	NGG	T	C	22	GTAGAACACACTC	GCCACCCAGAAGAAGAGGATGTCATGACCGGTCTCCAGCAGTGTCCCGGG	50	GCCACCCAGAAGAAGAGGATGTCATGACCGGTCTCCAGCAGTGTCCCGGGGTAGAACACACTC	0.46	Transition
VARS1	590284	66.5225	chr6-31752087-31752087_3CsubT-590284-pos-c	+	CCACCTCCTCGTCGCTATCC	GGG	NGG	C	T	3	CTCCTCGTCGCTA	TCTGGGGTGACAGAAGGCCTTGTGGTCTTGGCCTTGGCCCCTTCCTGCCA	50	TGGCAGGAAGGGGCCAAGGCCAAGACCACAAGGCCTTCTGTCACCCCAGATAGCGACGAGGAG	0.62	Transition
VARS1	590284	73.2773	chr6-31752087-31752087_2CsubT-590284-pos-c	+	CACCTCCTCGTCGCTATCCG	GGG	NGG	C	T	2	TCCTCGTCGCTAT	CTGGGGTGACAGAAGGCCTTGTGGTCTTGGCCTTGGCCCCTTCCTGCCAC	50	GTGGCAGGAAGGGGCCAAGGCCAAGACCACAAGGCCTTCTGTCACCCCAGATAGCGACGAGGA	0.54	Transition
VARS1	590284	49.6861	chr6-31752087-31752087_5CsubT-590284-neg-c	-	CACAAGGCCTTCTGTCACCC	CGG	NGG	C	T	5	TGACAGAAGGCCT	TGTCTCGATCCGAGTTGTTGCCACCACCACCTCCTCGTCGCTATCTGGGG	50	TGTCTCGATCCGAGTTGTTGCCACCACCACCTCCTCGTCGCTATCTGGGGTGACAGAAGGCCT	0.54	Transition
VARS1	590284	62.8351	chr6-31752087-31752087_21CsubT-590284-neg-c	-	GGGCCAAGGCCAAGACCACA	AGG	NGG	C	T	21	GGTCTTGGCCTTG	GTTGCCACCACCACCTCCTCGTCGCTATCTGGGGTGACAGAAGGCCTTGT	50	GTTGCCACCACCACCTCCTCGTCGCTATCTGGGGTGACAGAAGGCCTTGTGGTCTTGGCCTTG	0.62	Transition
VARS1	561997	72.5667	chr6-31753045-31753045_11TsubC-561997-neg-c	-	AGCTTGGCAGCTCCTTGGAC	TGG	NGG	T	C	11	CAAGGAGCTGCCA	ACACTCCTCCCACGCACAGGGTCCATGGTGAAACAGGCTCGATCCCAGTC	50	ACACTCCTCCCACGCACAGGGTCCATGGTGAAACAGGCTCGATCCCAGTCCAAGGAGCTGCCA	0.62	Transition
VARS1	520393	72.5667	chr6-31753046-31753046_10AsubG-520393-neg-c	-	AGCTTGGCAGCTCCTTGGAC	TGG	NGG	A	G	10	CAAGGAGCTGCCA	ACACTCCTCCCACGCACAGGGTCCATGGTGAAACAGGCTCGATCCCAGTC	50	ACACTCCTCCCACGCACAGGGTCCATGGTGAAACAGGCTCGATCCCAGTCCAAGGAGCTGCCA	0.62	Transition
NEU1	2447	42.9185	chr6-31827656-31827656_43GsubA-2447-pos-c	+	CTCCATCCATGCTGCCCTCC	AGG	NGG	G	A	43	ATCCATGCTGCCC	TCCAGGGTTGCCAGGGATGAATAGCCACTGGGGCCTGGCCATAGCTGGAC	50	GTCCAGCTATGGCCAGGCCCCAGTGGCTATTCATCCCTGGCAACCCTGGAGGGCAGCATGGAT	0.62	Transition
NEU1	2447	49.6795	chr6-31827656-31827656_42GsubA-2447-pos-c	+	TCCATCCATGCTGCCCTCCA	GGG	NGG	G	A	42	TCCATGCTGCCCT	CCAGGGTTGCCAGGGATGAATAGCCACTGGGGCCTGGCCATAGCTGGACT	50	AGTCCAGCTATGGCCAGGCCCCAGTGGCTATTCATCCCTGGCAACCCTGGAGGGCAGCATGGA	0.62	Transition
NEU1	2447	80.9218	chr6-31827656-31827656_18GsubA-2447-pos-c	+	TGCCAGGGATGAATAGCCAC	TGG	NGG	G	A	18	AGGGATGAATAGC	CACTGGGGCCTGGCCATAGCTGGACTGTCTCTTTCCGCCATGAGGTACCA	50	TGGTACCTCATGGCGGAAAGAGACAGTCCAGCTATGGCCAGGCCCCAGTGGCTATTCATCCCT	0.46	Transition
NEU1	2447	78.8364	chr6-31827656-31827656_17GsubA-2447-pos-c	+	GCCAGGGATGAATAGCCACT	GGG	NGG	G	A	17	GGGATGAATAGCC	ACTGGGGCCTGGCCATAGCTGGACTGTCTCTTTCCGCCATGAGGTACCAT	50	ATGGTACCTCATGGCGGAAAGAGACAGTCCAGCTATGGCCAGGCCCCAGTGGCTATTCATCCC	0.54	Transition
NEU1	2447	69.5828	chr6-31827656-31827656_16GsubA-2447-pos-c	+	CCAGGGATGAATAGCCACTG	GGG	NGG	G	A	16	GGATGAATAGCCA	CTGGGGCCTGGCCATAGCTGGACTGTCTCTTTCCGCCATGAGGTACCATT	50	AATGGTACCTCATGGCGGAAAGAGACAGTCCAGCTATGGCCAGGCCCCAGTGGCTATTCATCC	0.46	Transition
NEU1	2447	59.4023	chr6-31827656-31827656_11GsubA-2447-pos-c	+	GATGAATAGCCACTGGGGCC	TGG	NGG	G	A	11	AATAGCCACTGGG	GCCTGGCCATAGCTGGACTGTCTCTTTCCGCCATGAGGTACCATTGCTGA	50	TCAGCAATGGTACCTCATGGCGGAAAGAGACAGTCCAGCTATGGCCAGGCCCCAGTGGCTATT	0.54	Transition
NEU1	2447	77.1161	chr6-31827656-31827656_23GsubA-2447-neg-c	-	TCAGCAATGGTACCTCATGG	CGG	NGG	G	A	23	TGAGGTACCATTG	GATGAATAGCCACTGGGGCCTGGCCATAGCTGGACTGTCTCTTTCCGCCA	50	GATGAATAGCCACTGGGGCCTGGCCATAGCTGGACTGTCTCTTTCCGCCATGAGGTACCATTG	0.46	Transition
NEU1	2447	83.542	chr6-31827656-31827656_26GsubA-2447-neg-c	-	GCTTCAGCAATGGTACCTCA	TGG	NGG	G	A	26	GGTACCATTGCTG	GAATAGCCACTGGGGCCTGGCCATAGCTGGACTGTCTCTTTCCGCCATGA	50	GAATAGCCACTGGGGCCTGGCCATAGCTGGACTGTCTCTTTCCGCCATGAGGTACCATTGCTG	0.54	Transition
NEU1	2447	83.9589	chr6-31827656-31827656_36GsubA-2447-neg-c	-	CTGCGATGGAGCTTCAGCAA	TGG	NGG	G	A	36	CTGAAGCTCCATC	TGGGGCCTGGCCATAGCTGGACTGTCTCTTTCCGCCATGAGGTACCATTG	50	TGGGGCCTGGCCATAGCTGGACTGTCTCTTTCCGCCATGAGGTACCATTGCTGAAGCTCCATC	0.54	Transition
NEU1	2454	60.2775	chr6-31827894-31827894_40AsubG-2454-pos-c	+	GTTGGAGAAGAAGACAATGC	CGG	NGG	A	G	40	GAGAAGAAGACAA	TGCCGGAGCTGGTGACTACAGCTCCTGCAGCTACCACAGGGTCCACGAGC	50	GCTCGTGGACCCTGTGGTAGCTGCAGGAGCTGTAGTCACCAGCTCCGGCATTGTCTTCTTCTC	0.38	Transition
NEU1	2454	90.2136	chr6-31827894-31827894_9AsubG-2454-neg-c	-	GACCTTCGACCCTGAGCTCG	TGG	NGG	A	G	9	GCTCAGGGTCGAA	AATGCCGGAGCTGGTGACTACAGCTCCTGCAGCTACCACAGGGTCCACGA	50	AATGCCGGAGCTGGTGACTACAGCTCCTGCAGCTACCACAGGGTCCACGAGCTCAGGGTCGAA	0.62	Transition
NEU1	2454	73.1269	chr6-31827894-31827894_43AsubG-2454-neg-c	-	ATGATGCCTGTGATACACTA	AGG	NGG	A	G	43	TGTATCACAGGCA	ACCACAGGGTCCACGAGCTCAGGGTCGAAGGTCACATCACGGGGCCTTAG	50	ACCACAGGGTCCACGAGCTCAGGGTCGAAGGTCACATCACGGGGCCTTAGTGTATCACAGGCA	0.46	Transition
NEU1	2450	86.0788	chr6-31828287-31828287_28TsubC-2450-pos-c	+	TTCCTGCTTGGGCTGACCGT	AGG	NGG	T	C	28	TGCTTGGGCTGAC	CGTAGGGGATGCCGCTGACCCCACTTCCGTAGCGCCAGGAGGCACCATGA	50	TCATGGTGCCTCCTGGCGCTACGGAAGTGGGGTCAGCGGCATCCCCTACGGTCAGCCCAAGCA	0.62	Transition
NEU1	2450	77.835	chr6-31828287-31828287_13TsubC-2450-neg-c	-	GCGATGATCATGGTGCCTCC	TGG	NGG	T	C	13	GGCACCATGATCA	TTGGGCTGACCGTAGGGGATGCCGCTGACCCCACTTCCGTAGCGCCAGGA	50	TTGGGCTGACCGTAGGGGATGCCGCTGACCCCACTTCCGTAGCGCCAGGAGGCACCATGATCA	0.54	Transition
NEU1	2453	86.0788	chr6-31828296-31828296_37GsubA-2453-pos-c	+	TTCCTGCTTGGGCTGACCGT	AGG	NGG	G	A	37	TGCTTGGGCTGAC	CGTAGGGGATGCCGCTGACCCCACTTCCGTAGCGCCAGGAGGCACCATGA	50	TCATGGTGCCTCCTGGCGCTACGGAAGTGGGGTCAGCGGCATCCCCTACGGTCAGCCCAAGCA	0.62	Transition
NEU1	2453	95.9433	chr6-31828296-31828296_4GsubA-2453-pos-c	+	GACCCCACTTCCGTAGCGCC	GGG	NGG	G	A	4	CCACTTCCGTAGC	GCCAGGAGGCACCATGATCATCGCTGAGGAGACAGAAGACTCCGTCCCGC	50	GCGGGACGGAGTCTTCTGTCTCCTCAGCGATGATCATGGTGCCTCCTGGCGCTACGGAAGTGG	0.62	Transition
NEU1	2453	77.835	chr6-31828296-31828296_4GsubA-2453-neg-c	-	GCGATGATCATGGTGCCTCC	CGG	NGG	G	A	4	GGCACCATGATCA	TTGGGCTGACCGTAGGGGATGCCGCTGACCCCACTTCCGTAGCGCCAGGA	50	TTGGGCTGACCGTAGGGGATGCCGCTGACCCCACTTCCGTAGCGCCAGGAGGCACCATGATCA	0.54	Transition
NEU1	430342	95.9433	chr6-31828335-31828335_43TsubC-430342-pos-c	+	GACCCCACTTCCGTAGCGCC	AGG	NGG	T	C	43	CCACTTCCGTAGC	GCCAGGAGGCACCATGATCATCGCTGAGGAGACAGAAGACTCCGTCCCGC	50	GCGGGACGGAGTCTTCTGTCTCCTCAGCGATGATCATGGTGCCTCCTGGCGCTACGGAAGTGG	0.62	Transition
NEU1	430342	87.4346	chr6-31828335-31828335_20TsubC-430342-pos-c	+	AGGCACCATGATCATCGCTG	AGG	NGG	T	C	20	ACCATGATCATCG	CTGAGGAGACAGAAGACTCCGTCCCGCTCCAGCGTCCCATGGCCACACAC	50	GTGTGTGGCCATGGGACGCTGGAGCGGGACGGAGTCTTCTGTCTCCTCAGCGATGATCATGGT	0.46	Transition
NEU1	430342	83.0741	chr6-31828335-31828335_15TsubC-430342-neg-c	-	CGTGTGTGGCCATGGGACGC	TGG	NGG	T	C	15	TCCCATGGCCACA	GGCACCATGATCATCGCTGAGGAGACAGAAGACTCCGTCCCGCTCCAGCG	50	GGCACCATGATCATCGCTGAGGAGACAGAAGACTCCGTCCCGCTCCAGCGTCCCATGGCCACA	0.62	Transition
NEU1	430342	81.4668	chr6-31828335-31828335_22TsubC-430342-neg-c	-	GCCTCATCGTGTGTGGCCAT	GGG	NGG	T	C	22	GCCACACACGATG	TGATCATCGCTGAGGAGACAGAAGACTCCGTCCCGCTCCAGCGTCCCATG	50	TGATCATCGCTGAGGAGACAGAAGACTCCGTCCCGCTCCAGCGTCCCATGGCCACACACGATG	0.62	Transition
NEU1	430342	83.7361	chr6-31828335-31828335_23TsubC-430342-neg-c	-	CGCCTCATCGTGTGTGGCCA	TGG	NGG	T	C	23	CCACACACGATGA	GATCATCGCTGAGGAGACAGAAGACTCCGTCCCGCTCCAGCGTCCCATGG	50	GATCATCGCTGAGGAGACAGAAGACTCCGTCCCGCTCCAGCGTCCCATGGCCACACACGATGA	0.54	Transition
NEU1	2449	55.5248	chr6-31828365-31828365_22TsubC-2449-neg-c	-	CACAGAAACAGCGGGAGCCA	CGG	NGG	T	C	22	CTCCCGCTGTTTC	TCCCGCTCCAGCGTCCCATGGCCACACACGATGAGGCGGCCCTTCCGTGG	50	TCCCGCTCCAGCGTCCCATGGCCACACACGATGAGGCGGCCCTTCCGTGGCTCCCGCTGTTTC	0.62	Transition
NEU1	2449	60.1239	chr6-31828365-31828365_31TsubC-2449-neg-c	-	TCCCTTTCCCACAGAAACAG	CGG	NGG	T	C	31	TTTCTGTGGGAAA	AGCGTCCCATGGCCACACACGATGAGGCGGCCCTTCCGTGGCTCCCGCTG	50	AGCGTCCCATGGCCACACACGATGAGGCGGCCCTTCCGTGGCTCCCGCTGTTTCTGTGGGAAA	0.38	Transition
NEU1	430337	77.9753	chr6-31829036-31829036_26CsubT-430337-pos-c	+	ACACTTCAGTGCCAATATCC	AGG	NGG	C	T	26	TTCAGTGCCAATA	TCCAGGGAGAGATTCCGGGGTGTGCTCCAGGAAACACCATCATCCTTGCT	50	AGCAAGGATGATGGTGTTTCCTGGAGCACACCCCGGAATCTCTCCCTGGATATTGGCACTGAA	0.38	Transition
NEU1	430337	73.5464	chr6-31829036-31829036_25CsubT-430337-pos-c	+	CACTTCAGTGCCAATATCCA	GGG	NGG	C	T	25	TCAGTGCCAATAT	CCAGGGAGAGATTCCGGGGTGTGCTCCAGGAAACACCATCATCCTTGCTC	50	GAGCAAGGATGATGGTGTTTCCTGGAGCACACCCCGGAATCTCTCCCTGGATATTGGCACTGA	0.38	Transition
NEU1	430337	70.7798	chr6-31829036-31829036_14CsubT-430337-pos-c	+	CAATATCCAGGGAGAGATTC	CGG	NGG	C	T	14	ATCCAGGGAGAGA	TTCCGGGGTGTGCTCCAGGAAACACCATCATCCTTGCTCCATACCAACAT	50	ATGTTGGTATGGAGCAAGGATGATGGTGTTTCCTGGAGCACACCCCGGAATCTCTCCCTGGAT	0.54	Transition
NEU1	430337	64.1327	chr6-31829036-31829036_6CsubT-430337-neg-c	-	CAAGGATGATGGTGTTTCCT	GGG	NGG	C	T	6	AAACACCATCATC	AAACACTTCAGTGCCAATATCCAGGGAGAGATTCCGGGGTGTGCTCCAGG	50	AAACACTTCAGTGCCAATATCCAGGGAGAGATTCCGGGGTGTGCTCCAGGAAACACCATCATC	0.38	Transition
NEU1	430337	67.7718	chr6-31829036-31829036_7CsubT-430337-neg-c	-	GCAAGGATGATGGTGTTTCC	TGG	NGG	C	T	7	AACACCATCATCC	AACACTTCAGTGCCAATATCCAGGGAGAGATTCCGGGGTGTGCTCCAGGA	50	AACACTTCAGTGCCAATATCCAGGGAGAGATTCCGGGGTGTGCTCCAGGAAACACCATCATCC	0.46	Transition
