## Supplementary Table 1 for "Automated design of CRISPR prime editors for thousands of human pathogenic variants" (part 15 of 82)

### Sheet: Supplementary Table 1 (continued)
Supplementary Table 1. PE2 pegRNAs for correcting ClinVar variants. Only usable pegRNAs are shown.
NEU1	430337	65.7603	chr6-31829036-31829036_17CsubT-430337-neg-c	-	TTGGTATGGAGCAAGGATGA	TGG	NGG	C	T	17	TCCTTGCTCCATA	TGCCAATATCCAGGGAGAGATTCCGGGGTGTGCTCCAGGAAACACCATCA	50	TGCCAATATCCAGGGAGAGATTCCGGGGTGTGCTCCAGGAAACACCATCATCCTTGCTCCATA	0.46	Transition
NEU1	430337	79.8914	chr6-31829036-31829036_24CsubT-430337-neg-c	-	TACCATGTTGGTATGGAGCA	AGG	NGG	C	T	24	TCCATACCAACAT	ATCCAGGGAGAGATTCCGGGGTGTGCTCCAGGAAACACCATCATCCTTGC	50	ATCCAGGGAGAGATTCCGGGGTGTGCTCCAGGAAACACCATCATCCTTGCTCCATACCAACAT	0.38	Transition
NEU1	430337	58.6573	chr6-31829036-31829036_31CsubT-430337-neg-c	-	TGGCCTCTACCATGTTGGTA	TGG	NGG	C	T	31	CAACATGGTAGAG	GAGAGATTCCGGGGTGTGCTCCAGGAAACACCATCATCCTTGCTCCATAC	50	GAGAGATTCCGGGGTGTGCTCCAGGAAACACCATCATCCTTGCTCCATACCAACATGGTAGAG	0.46	Transition
NEU1	430337	82.9978	chr6-31829036-31829036_36CsubT-430337-neg-c	-	CCAGGTGGCCTCTACCATGT	TGG	NGG	C	T	36	TGGTAGAGGCCAC	ATTCCGGGGTGTGCTCCAGGAAACACCATCATCCTTGCTCCATACCAACA	50	ATTCCGGGGTGTGCTCCAGGAAACACCATCATCCTTGCTCCATACCAACATGGTAGAGGCCAC	0.62	Transition
NEU1	218331	79.5999	chr6-31829229-31829229_29CsubT-218331-neg-c	-	TACCTGCAGAGTGCTCACTC	TGG	NGG	C	T	29	TGAGCACTCTGCA	TGTAGGAGACCATGTGCTGCCTGAAAAAAATTGGAGGAAGAAACCCAGAG	50	TGTAGGAGACCATGTGCTGCCTGAAAAAAATTGGAGGAAGAAACCCAGAGTGAGCACTCTGCA	0.54	Transition
NEU1	2452	88.5433	chr6-31829889-31829889_23AsubG-2452-pos-c	+	AAGGCGAGAAGAGTGCCCCG	CGG	NGG	A	G	23	CGAGAAGAGTGCC	CCGCGGAGTGGCTGTGATGAGCGGGATGCGGAAGGTGTCCACTGAGCCGA	50	TCGGCTCAGTGGACACCTTCCGCATCCCGCTCATCACAGCCACTCCGCGGGGCACTCTTCTCG	0.62	Transition
NEU1	2452	63.0712	chr6-31829889-31829889_4AsubG-2452-pos-c	+	GCGGAGTGGCTGTGATGAGC	AGG	NGG	A	G	4	AGTGGCTGTGATG	AGCGGGATGCGGAAGGTGTCCACTGAGCCGATCTGTCTCCCGCTCACCCA	50	TGGGTGAGCGGGAGACAGATCGGCTCAGTGGACACCTTCCGCATCCCGCTCATCACAGCCACT	0.54	Transition
NEU1	2452	89.2922	chr6-31829889-31829889_22AsubG-2452-neg-c	-	CGGGAGACAGATCGGCTCAG	TGG	NGG	A	G	22	AGCCGATCTGTCT	AGTGCCCCGCGGAGTGGCTGTGATGAGCGGGATGCGGAAGGTGTCCACTG	50	AGTGCCCCGCGGAGTGGCTGTGATGAGCGGGATGCGGAAGGTGTCCACTGAGCCGATCTGTCT	0.54	Transition
NEU1	2452	62.0815	chr6-31829889-31829889_30AsubG-2452-neg-c	-	TGGGTGAGCGGGAGACAGAT	CGG	NGG	A	G	30	TGTCTCCCGCTCA	GCGGAGTGGCTGTGATGAGCGGGATGCGGAAGGTGTCCACTGAGCCGATC	50	GCGGAGTGGCTGTGATGAGCGGGATGCGGAAGGTGTCCACTGAGCCGATCTGTCTCCCGCTCA	0.62	Transition
NEU1	2452	36.1439	chr6-31829889-31829889_41AsubG-2452-neg-c	-	AGCAACTGCTGTGGGTGAGC	GGG	NGG	A	G	41	CACCCACAGCAGT	GTGATGAGCGGGATGCGGAAGGTGTCCACTGAGCCGATCTGTCTCCCGCT	50	GTGATGAGCGGGATGCGGAAGGTGTCCACTGAGCCGATCTGTCTCCCGCTCACCCACAGCAGT	0.62	Transition
NEU1	2452	55.3894	chr6-31829889-31829889_42AsubG-2452-neg-c	-	GAGCAACTGCTGTGGGTGAG	CGG	NGG	A	G	42	ACCCACAGCAGTT	TGATGAGCGGGATGCGGAAGGTGTCCACTGAGCCGATCTGTCTCCCGCTC	50	TGATGAGCGGGATGCGGAAGGTGTCCACTGAGCCGATCTGTCTCCCGCTCACCCACAGCAGTT	0.54	Transition
NEU1	2451	78.2562	chr6-31830467-31830467_47TsubC-2451-pos-c	+	GTCGTTCTCAGCCTTGGACC	AGG	NGG	T	C	47	TTCTCAGCCTTGG	ACCAGGAGGCTGCCAGAGACAGCAGCAGGAAGATCGCGGCAAACACCCAA	50	TTGGGTGTTTGCCGCGATCTTCCTGCTGCTGTCTCTGGCAGCCTCCTGGTCCAAGGCTGAGAA	0.54	Transition
NEU1	2451	64.9896	chr6-31830467-31830467_44TsubC-2451-pos-c	+	GTTCTCAGCCTTGGACCAGG	AGG	NGG	T	C	44	TCAGCCTTGGACC	AGGAGGCTGCCAGAGACAGCAGCAGGAAGATCGCGGCAAACACCCAAACC	50	GGTTTGGGTGTTTGCCGCGATCTTCCTGCTGCTGTCTCTGGCAGCCTCCTGGTCCAAGGCTGA	0.62	Transition
NEU1	2451	46.9843	chr6-31830467-31830467_24TsubC-2451-pos-c	+	AGGCTGCCAGAGACAGCAGC	AGG	NGG	T	C	24	TGCCAGAGACAGC	AGCAGGAAGATCGCGGCAAACACCCAAACCCTACAGCCTCCCCAGAAGCC	50	GGCTTCTGGGGAGGCTGTAGGGTTTGGGTGTTTGCCGCGATCTTCCTGCTGCTGTCTCTGGCA	0.62	Transition
NEU1	2451	68.9016	chr6-31830467-31830467_14TsubC-2451-pos-c	+	AGACAGCAGCAGGAAGATCG	CGG	NGG	T	C	14	AGCAGCAGGAAGA	TCGCGGCAAACACCCAAACCCTACAGCCTCCCCAGAAGCCCAGAATCCGC	50	GCGGATTCTGGGCTTCTGGGGAGGCTGTAGGGTTTGGGTGTTTGCCGCGATCTTCCTGCTGCT	0.54	Transition
NEU1	2451	55.1806	chr6-31830467-31830467_11TsubC-2451-neg-c	-	GGGCTTCTGGGGAGGCTGTA	GGG	NGG	T	C	11	AGCCTCCCCAGAA	GGCTGCCAGAGACAGCAGCAGGAAGATCGCGGCAAACACCCAAACCCTAC	50	GGCTGCCAGAGACAGCAGCAGGAAGATCGCGGCAAACACCCAAACCCTACAGCCTCCCCAGAA	0.62	Transition
NEU1	2451	46.2145	chr6-31830467-31830467_19TsubC-2451-neg-c	-	CGGATTCTGGGCTTCTGGGG	AGG	NGG	T	C	19	CAGAAGCCCAGAA	GAGACAGCAGCAGGAAGATCGCGGCAAACACCCAAACCCTACAGCCTCCC	50	GAGACAGCAGCAGGAAGATCGCGGCAAACACCCAAACCCTACAGCCTCCCCAGAAGCCCAGAA	0.54	Transition
NEU1	2451	72.8811	chr6-31830467-31830467_22TsubC-2451-neg-c	-	CCGCGGATTCTGGGCTTCTG	GGG	NGG	T	C	22	AAGCCCAGAATCC	ACAGCAGCAGGAAGATCGCGGCAAACACCCAAACCCTACAGCCTCCCCAG	50	ACAGCAGCAGGAAGATCGCGGCAAACACCCAAACCCTACAGCCTCCCCAGAAGCCCAGAATCC	0.54	Transition
NEU1	2458	46.9843	chr6-31830485-31830485_42TsubC-2458-pos-c	+	AGGCTGCCAGAGACAGCAGC	AGG	NGG	T	C	42	TGCCAGAGACAGC	AGCAGGAAGATCGCGGCAAACACCCAAACCCTACAGCCTCCCCAGAAGCC	50	GGCTTCTGGGGAGGCTGTAGGGTTTGGGTGTTTGCCGCGATCTTCCTGCTGCTGTCTCTGGCA	0.62	Transition
NEU1	2458	68.9016	chr6-31830485-31830485_32TsubC-2458-pos-c	+	AGACAGCAGCAGGAAGATCG	CGG	NGG	T	C	32	AGCAGCAGGAAGA	TCGCGGCAAACACCCAAACCCTACAGCCTCCCCAGAAGCCCAGAATCCGC	50	GCGGATTCTGGGCTTCTGGGGAGGCTGTAGGGTTTGGGTGTTTGCCGCGATCTTCCTGCTGCT	0.54	Transition
NEU1	2458	58.5182	chr6-31830485-31830485_1TsubC-2458-neg-c	-	CGGATTCTGGGCTTCTGAGG	AGG	NGG	T	C	1	CAGAAGCCCAGAA	GAGACAGCAGCAGGAAGATCGCGGCAAACACCCAAACCCTACAGCCTCCC	50	GAGACAGCAGCAGGAAGATCGCGGCAAACACCCAAACCCTACAGCCTCCCCAGAAGCCCAGAA	0.54	Transition
NEU1	2458	72.8811	chr6-31830485-31830485_4TsubC-2458-neg-c	-	CCGCGGATTCTGGGCTTCTG	AGG	NGG	T	C	4	AAGCCCAGAATCC	ACAGCAGCAGGAAGATCGCGGCAAACACCCAAACCCTACAGCCTCCCCAG	50	ACAGCAGCAGGAAGATCGCGGCAAACACCCAAACCCTACAGCCTCCCCAGAAGCCCAGAATCC	0.54	Transition
SLC44A4	431429	78.4905	chr6-31842500-31842500_10CsubT-431429-neg-c	-	TTTGTCTGCCAGGGGTACCC	TGG	NGG	C	T	10	TACCCCTGGCAGA	TTCTGGGCGACAGTGATGAGGTTAGGGGCAATATTCACCATATTCCAGGG	50	TTCTGGGCGACAGTGATGAGGTTAGGGGCAATATTCACCATATTCCAGGGTACCCCTGGCAGA	0.62	Transition
CFB	92246	51.4511	chr6-31915727-31915727_11TsubC-92246-pos-c	+	GAGCCACTCTCCTGGCACCC	AGG	NGG	T	C	11	CACTCTCCTGGCA	CCCAGGGGAACAACAGAAGCGGAAGATCGTCCTGGACCCTTCAGGCTCCA	50	TGGAGCCTGAAGGGTCCAGGACGATCTTCCGCTTCTGTTGTTCCCCTGGGTGCCAGGAGAGTG	0.62	Transition
CFB	92246	60.1765	chr6-31915727-31915727_10TsubC-92246-pos-c	+	AGCCACTCTCCTGGCACCCA	GGG	NGG	T	C	10	ACTCTCCTGGCAC	CCAGGGGAACAACAGAAGCGGAAGATCGTCCTGGACCCTTCAGGCTCCAT	50	ATGGAGCCTGAAGGGTCCAGGACGATCTTCCGCTTCTGTTGTTCCCCTGGGTGCCAGGAGAGT	0.62	Transition
CFB	92246	74.8737	chr6-31915727-31915727_32TsubC-92246-neg-c	-	AGATGTTCATGGAGCCTGAA	GGG	NGG	T	C	32	AGGCTCCATGAAC	TCCTGGCACCCAGGGGAACAACAGAAGCGGAAGATCGTCCTGGACCCTTC	50	TCCTGGCACCCAGGGGAACAACAGAAGCGGAAGATCGTCCTGGACCCTTCAGGCTCCATGAAC	0.54	Transition
CFB	92246	81.3563	chr6-31915727-31915727_43TsubC-92246-neg-c	-	TAGCACCAGGTAGATGTTCA	TGG	NGG	T	C	43	ACATCTACCTGGT	AGGGGAACAACAGAAGCGGAAGATCGTCCTGGACCCTTCAGGCTCCATGA	50	AGGGGAACAACAGAAGCGGAAGATCGTCCTGGACCCTTCAGGCTCCATGAACATCTACCTGGT	0.46	Transition
SKIV2L	30069	68.2674	chr6-31929382-31929382_34AsubG-30069-pos-c	+	CACAGCTGTATCCACCCCAG	AGG	NGG	A	G	34	GCTGTATCCACCC	CAGAGGCCCCAGAGCCTCCATCTCAGGAGCAGTGGGCCATCCCTGTGGAC	50	GTCCACAGGGATGGCCCACTGCTCCTGAGATGGAGGCTCTGGGGCCTCTGGGGTGGATACAGC	0.62	Transition
SKIV2L	30069	60.2682	chr6-31929382-31929382_13AsubG-30069-pos-c	+	GGCCCCAGAGCCTCCATCTC	AGG	NGG	A	G	13	CCAGAGCCTCCAT	CTCAGGAGCAGTGGGCCATCCCTGTGGACGCCACCTCCCCTGTTGGTGAT	50	ATCACCAACAGGGGAGGTGGCGTCCACAGGGATGGCCCACTGCTCCTGAGATGGAGGCTCTGG	0.62	Transition
SKIV2L	30069	65.4568	chr6-31929382-31929382_4AsubG-30069-pos-c	+	GCCTCCATCTCAGGAGCAGT	AGG	NGG	A	G	4	CCATCTCAGGAGC	AGTGGGCCATCCCTGTGGACGCCACCTCCCCTGTTGGTGATTTCTATCGC	50	GCGATAGAAATCACCAACAGGGGAGGTGGCGTCCACAGGGATGGCCCACTGCTCCTGAGATGG	0.62	Transition
SKIV2L	30069	69.0365	chr6-31929382-31929382_27AsubG-30069-neg-c	-	ATAGAAATCACCAACAGGGG	AGG	NGG	A	G	27	CTGTTGGTGATTT	AGAGCCTCCATCTCAGGAGCAGTGGGCCATCCCTGTGGACGCCACCTCCC	50	AGAGCCTCCATCTCAGGAGCAGTGGGCCATCCCTGTGGACGCCACCTCCCCTGTTGGTGATTT	0.38	Transition
SKIV2L	561107	73.7337	chr6-31934779-31934779_43GsubA-561107-pos-c	+	GGAGTGTGACAGATTGGGCC	TGG	NGG	G	A	43	TGTGACAGATTGG	GCCTGGAGACTCCCCTTTCACAGCTTCCCCTGCTCCCACCCAAGGCCCAT	50	ATGGGCCTTGGGTGGGAGCAGGGGAAGCTGTGAAAGGGGAGTCTCCAGGCCCAATCTGTCACA	0.46	Transition
SKIV2L	561107	54.8316	chr6-31934779-31934779_2GsubA-561107-neg-c	-	AGGGCCTGTTCATGGGCCCT	GGG	NGG	G	A	2	GCCCATGAACAGG	GATTGGGCCTGGAGACTCCCCTTTCACAGCTTCCCCTGCTCCCACCCAAG	50	GATTGGGCCTGGAGACTCCCCTTTCACAGCTTCCCCTGCTCCCACCCAAGGCCCATGAACAGG	0.62	Transition
SKIV2L	561107	51.8992	chr6-31934779-31934779_3GsubA-561107-neg-c	-	CAGGGCCTGTTCATGGGCCC	TGG	NGG	G	A	3	CCCATGAACAGGC	ATTGGGCCTGGAGACTCCCCTTTCACAGCTTCCCCTGCTCCCACCCAAGG	50	ATTGGGCCTGGAGACTCCCCTTTCACAGCTTCCCCTGCTCCCACCCAAGGCCCATGAACAGGC	0.62	Transition
CYP21A2	12153	41.3123	chr6-32006291-32006291_29TsubC-12153-pos-c	+	CCCGCCTGCTGTGGAACTGG	TGG	NGG	T	C	29	CCTGCTGTGGAAC	TGGTGGAAGCTCCGGAGCCTCCACCTCCCGCCTCTTGCCCCGGGCTTCTT	50	AAGAAGCCCGGGGCAAGAGGCGGGAGGTGGAGGCTCCGGAGCTTCCACCAGTTCCACAGCAGG	0.62	Transition
CYP21A2	12153	64.6829	chr6-32006291-32006291_20TsubC-12153-pos-c	+	TGTGGAACTGGTGGAAGCTC	CGG	NGG	T	C	20	GAACTGGTGGAAG	CTCCGGAGCCTCCACCTCCCGCCTCTTGCCCCGGGCTTCTTGCACCTGCT	50	AGCAGGTGCAAGAAGCCCGGGGCAAGAGGCGGGAGGTGGAGGCTCCGGAGCTTCCACCAGTTC	0.54	Transition
CYP21A2	12153	65.2375	chr6-32006291-32006291_15TsubC-12153-neg-c	-	CAGCAGGTGCAAGAAGCCCG	GGG	NGG	T	C	15	GCTTCTTGCACCT	GTGGAACTGGTGGAAGCTCCGGAGCCTCCACCTCCCGCCTCTTGCCCCGG	50	GTGGAACTGGTGGAAGCTCCGGAGCCTCCACCTCCCGCCTCTTGCCCCGGGCTTCTTGCACCT	0.54	Transition
CYP21A2	12153	51.3476	chr6-32006291-32006291_16TsubC-12153-neg-c	-	GCAGCAGGTGCAAGAAGCCC	GGG	NGG	T	C	16	CTTCTTGCACCTG	TGGAACTGGTGGAAGCTCCGGAGCCTCCACCTCCCGCCTCTTGCCCCGGG	50	TGGAACTGGTGGAAGCTCCGGAGCCTCCACCTCCCGCCTCTTGCCCCGGGCTTCTTGCACCTG	0.54	Transition
CYP21A2	12153	52.6532	chr6-32006291-32006291_17TsubC-12153-neg-c	-	TGCAGCAGGTGCAAGAAGCC	CGG	NGG	T	C	17	TTCTTGCACCTGC	GGAACTGGTGGAAGCTCCGGAGCCTCCACCTCCCGCCTCTTGCCCCGGGC	50	GGAACTGGTGGAAGCTCCGGAGCCTCCACCTCCCGCCTCTTGCCCCGGGCTTCTTGCACCTGC	0.54	Transition
CYP21A2	12153	57.4427	chr6-32006291-32006291_41TsubC-12153-neg-c	-	AGCAGATAGATGGGGAGGTC	GGG	NGG	T	C	41	CTCCCCATCTATC	TCCACCTCCCGCCTCTTGCCCCGGGCTTCTTGCACCTGCTGCAGCCCGAC	50	TCCACCTCCCGCCTCTTGCCCCGGGCTTCTTGCACCTGCTGCAGCCCGACCTCCCCATCTATC	0.54	Transition
CYP21A2	12177	80.185	chr6-32006869-32006869_31GsubA-12177-neg-c	-	TAGTCTCCCAAGGACAGGTC	CGG	NGG	G	A	31	CTGTCCTTGGGAG	AGCCCCCACCTCCTCCTGCAGACAAGCTGGTGTCTAGGAACTACCCGGAC	50	AGCCCCCACCTCCTCCTGCAGACAAGCTGGTGTCTAGGAACTACCCGGACCTGTCCTTGGGAG	0.62	Transition
CYP21A2	12177	66.7844	chr6-32006869-32006869_41GsubA-12177-neg-c	-	GAGCAGGGAGTAGTCTCCCA	AGG	NGG	G	A	41	GAGACTACTCCCT	TCCTCCTGCAGACAAGCTGGTGTCTAGGAACTACCCGGACCTGTCCTTGG	50	TCCTCCTGCAGACAAGCTGGTGTCTAGGAACTACCCGGACCTGTCCTTGGGAGACTACTCCCT	0.54	Transition
CYP21A2	12156	58.5254	chr6-32007917-32007917_40AsubG-12156-pos-c	+	GCTCTGGACAGCTCCTGGAA	GGG	NGG	A	G	40	TGGACAGCTCCTG	GAAGGGCACGTGCACATGGCTGCAGTGGACCTCCTGATCGGTGGCACTGA	50	TCAGTGCCACCGATCAGGAGGTCCACTGCAGCCATGTGCACGTGCCCTTCCAGGAGCTGTCCA	0.62	Transition
CYP21A2	12156	36.5496	chr6-32007917-32007917_18AsubG-12156-pos-c	+	GCACGTGCACATGGCTGCAG	TGG	NGG	A	G	18	GTGCACATGGCTG	CAGTGGACCTCCTGATCGGTGGCACTGAGACCACAGCAAACACCCTCTCC	50	GGAGAGGGTGTTTGCTGTGGTCTCAGTGCCACCGATCAGGAGGTCCACTGCAGCCATGTGCAC	0.62	Transition
CYP21A2	12156	62.8487	chr6-32007917-32007917_2AsubG-12156-pos-c	+	GCAGTGGACCTCCTGATCAG	TGG	NGG	A	G	2	TGGACCTCCTGAT	CGGTGGCACTGAGACCACAGCAAACACCCTCTCCTGGGCCGTGGTTTTTT	50	AAAAAACCACGGCCCAGGAGAGGGTGTTTGCTGTGGTCTCAGTGCCACCGATCAGGAGGTCCA	0.54	Transition
CYP21A2	12169	85.5504	chr6-32008198-32008198_49TsubC-12169-neg-c	-	ACGGTCCTTGTAGGGGACCC	GGG	NGG	T	C	49	TCCCCTACAAGGA	GCAGGAGGAGCTAGACCACGAACTGGGCCCTGGTGCCTCCAGCTCCCGGG	50	GCAGGAGGAGCTAGACCACGAACTGGGCCCTGGTGCCTCCAGCTCCCGGGTCCCCTACAAGGA	0.54	Transition
CYP21A2	12152	91.3086	chr6-32008312-32008312_18TsubC-12152-pos-c	+	GCTCAATGCCACCATCGCCG	AGG	NGG	T	C	18	AATGCCACCATCG	CCGAGGTGCTGCGCCTGCGGCCCGTTGTGCCCTTAGCCTTGCCCCACCGC	50	GCGGTGGGGCAAGGCTAAGGGCACAACGGGCCGCAGGCGCAGCACCTCGGCGATGGTGGCATT	0.54	Transition
CYP21A2	12152	79.4045	chr6-32008312-32008312_9TsubC-12152-neg-c	-	GGCAAGGCTAAGGGCACAAC	GGG	NGG	T	C	9	GTGCCCTTAGCCT	TGCCCTTGCTCAATGCCACCATCGCCGAGGTGCTGCGCCTGCGGCCCGTT	50	TGCCCTTGCTCAATGCCACCATCGCCGAGGTGCTGCGCCTGCGGCCCGTTGTGCCCTTAGCCT	0.62	Transition
CYP21A2	12152	69.4754	chr6-32008312-32008312_10TsubC-12152-neg-c	-	GGGCAAGGCTAAGGGCACAA	CGG	NGG	T	C	10	TGCCCTTAGCCTT	GCCCTTGCTCAATGCCACCATCGCCGAGGTGCTGCGCCTGCGGCCCGTTG	50	GCCCTTGCTCAATGCCACCATCGCCGAGGTGCTGCGCCTGCGGCCCGTTGTGCCCTTAGCCTT	0.54	Transition
CYP21A2	12152	79.3538	chr6-32008312-32008312_48TsubC-12152-neg-c	-	ACCCTCGGGAGTCACCTGCT	GGG	NGG	T	C	48	AGGTGACTCCCGA	TGCGGCCCGTTGTGCCCTTAGCCTTGCCCCACCGCACCACACGGCCCAGC	50	TGCGGCCCGTTGTGCCCTTAGCCTTGCCCCACCGCACCACACGGCCCAGCAGGTGACTCCCGA	0.62	Transition
CYP21A2	12181	92.2495	chr6-32008452-32008452_4AsubG-12181-neg-c	-	GCCCTCAGGGATGTCGTAGC	TGG	NGG	A	G	4	ACGACATCCCTGA	GGGAGGTCCTGGCCAGCCTCTAACTCCAGCCCCCTTCAGCATCTCCGGCT	50	GGGAGGTCCTGGCCAGCCTCTAACTCCAGCCCCCTTCAGCATCTCCGGCTACGACATCCCTGA	0.54	Transition
CYP21A2	12181	71.1761	chr6-32008452-32008452_18AsubG-12181-neg-c	-	GGAATGATGACTGTGCCCTC	AGG	NGG	A	G	18	GGCACAGTCATCA	AGCCTCTAACTCCAGCCCCCTTCAGCATCTCCGGCTACGACATCCCTGAG	50	AGCCTCTAACTCCAGCCCCCTTCAGCATCTCCGGCTACGACATCCCTGAGGGCACAGTCATCA	0.54	Transition
CYP21A2	225335	84.6568	chr6-32008500-32008500_35AsubG-225335-pos-c	+	TCCGGCTACGACATCCCTGA	GGG	NGG	A	G	35	GCTACGACATCCC	TGAGGGCACAGTCATCATTCCGAACCTCCAAGGCGCCCACCTGGATGAGA	50	TCTCATCCAGGTGGGCGCCTTGGAGGTTCGGAATGATGACTGTGCCCTCAGGGATGTCGTAGC	0.62	Transition
CYP21A2	225335	89.2274	chr6-32008500-32008500_8AsubG-225335-pos-c	+	GTCATCATTCCGAACCTCCA	AGG	NGG	A	G	8	TCATTCCGAACCT	CCAAGGCGCCCACCTGGATGAGACGGTCTGGGAGAGGCCACATGAGTTCT	50	AGAACTCATGTGGCCTCTCCCAGACCGTCTCATCCAGGTGGGCGCCTTGGAGGTTCGGAATGA	0.46	Transition
CYP21A2	225335	80.3146	chr6-32008500-32008500_8AsubG-225335-neg-c	-	CCCAGACCGTCTCATCCAGG	TGG	NGG	A	G	8	GGATGAGACGGTC	GACATCCCTGAGGGCACAGTCATCATTCCGAACCTCCAAGGCGCCCACCT	50	GACATCCCTGAGGGCACAGTCATCATTCCGAACCTCCAAGGCGCCCACCTGGATGAGACGGTC	0.62	Transition
CYP21A2	225335	82.22	chr6-32008500-32008500_11AsubG-225335-neg-c	-	TCTCCCAGACCGTCTCATCC	AGG	NGG	A	G	11	TGAGACGGTCTGG	ATCCCTGAGGGCACAGTCATCATTCCGAACCTCCAAGGCGCCCACCTGGA	50	ATCCCTGAGGGCACAGTCATCATTCCGAACCTCCAAGGCGCCCACCTGGATGAGACGGTCTGG	0.62	Transition
CYP21A2	12171	83.363	chr6-32008543-32008543_25AsubG-12171-pos-c	+	CCACCTGGATGAGACGGTCT	GGG	NGG	A	G	25	CTGGATGAGACGG	TCTGGGAGAGGCCACATGAGTTCTGGCCTGGTATGTGGGGGGCCGGGGGC	50	GCCCCCGGCCCCCCACATACCAGGCCAGAACTCATGTGGCCTCTCCCAGACCGTCTCATCCAG	0.62	Transition
CYP21A2	12171	57.5005	chr6-32008543-32008543_20AsubG-12171-pos-c	+	TGGATGAGACGGTCTGGGAG	AGG	NGG	A	G	20	TGAGACGGTCTGG	GAGAGGCCACATGAGTTCTGGCCTGGTATGTGGGGGGCCGGGGGCCTGCC	50	GGCAGGCCCCCGGCCCCCCACATACCAGGCCAGAACTCATGTGGCCTCTCCCAGACCGTCTCA	0.62	Transition
CYP21A2	12179	62.4624	chr6-32008648-32008648_11TsubC-12179-neg-c	-	TGGAGTTCTTGCCTGGCTCC	AGG	NGG	T	C	11	GCCAGGCAAGAAC	TGAACGCCTCCCCACCCACCTGTCCACCCGCCCGCAGATCGCTTCCTGGA	50	TGAACGCCTCCCCACCCACCTGTCCACCCGCCCGCAGATCGCTTCCTGGAGCCAGGCAAGAAC	0.62	Transition
CYP21A2	585748	63.0879	chr6-32008702-32008702_44TsubC-585748-pos-c	+	GCAGATCGCTTCCTGGAGCC	AGG	NGG	T	C	44	ATCGCTTCCTGGA	GCCAGGCAAGAACTCCAGAGCTCTGGCCTTCGGCTGCGGTGCCCGCGTGT	50	ACACGCGGGCACCGCAGCCGAAGGCCAGAGCTCTGGAGTTCTTGCCTGGCTCCAGGAAGCGAT	0.54	Transition
CYP21A2	585748	68.18	chr6-32008702-32008702_35TsubC-585748-neg-c	-	TCAGCACCACGAAGAGCTCC	AGG	NGG	T	C	35	GCTCTTCGTGGTG	TTCGGCTGCGGTGCCCGCGTGTGCCTGGGCGAGCCGCTGGCGCGCCTGGA	50	TTCGGCTGCGGTGCCCGCGTGTGCCTGGGCGAGCCGCTGGCGCGCCTGGAGCTCTTCGTGGTG	0.62	Transition
CYP21A2	12175	63.0879	chr6-32008703-32008703_45AsubG-12175-pos-c	+	GCAGATCGCTTCCTGGAGCC	AGG	NGG	A	G	45	ATCGCTTCCTGGA	GCCAGGCAAGAACTCCAGAGCTCTGGCCTTCGGCTGCGGTGCCCGCGTGT	50	ACACGCGGGCACCGCAGCCGAAGGCCAGAGCTCTGGAGTTCTTGCCTGGCTCCAGGAAGCGAT	0.54	Transition
CYP21A2	12175	68.18	chr6-32008703-32008703_34AsubG-12175-neg-c	-	TCAGCACCACGAAGAGCTCC	AGG	NGG	A	G	34	GCTCTTCGTGGTG	TTCGGCTGCGGTGCCCGCGTGTGCCTGGGCGAGCCGCTGGCGCGCCTGGA	50	TTCGGCTGCGGTGCCCGCGTGTGCCTGGGCGAGCCGCTGGCGCGCCTGGAGCTCTTCGTGGTG	0.62	Transition
CYP21A2	12159	48.0405	chr6-32008783-32008783_38TsubC-12159-neg-c	-	GGATGACACTGCAGTGGGGC	AGG	NGG	T	C	38	CCACTGCAGTGTC	TTCACGCTGCTGCCCTCCGGGGACGCCCTGCCCTCCCTGCAGCCCCTGCC	50	TTCACGCTGCTGCCCTCCGGGGACGCCCTGCCCTCCCTGCAGCCCCTGCCCCACTGCAGTGTC	0.62	Transition
CYP21A2	12159	61.7795	chr6-32008783-32008783_43TsubC-12159-neg-c	-	CTTGAGGATGACACTGCAGT	GGG	NGG	T	C	43	GCAGTGTCATCCT	GCTGCTGCCCTCCGGGGACGCCCTGCCCTCCCTGCAGCCCCTGCCCCACT	50	GCTGCTGCCCTCCGGGGACGCCCTGCCCTCCCTGCAGCCCCTGCCCCACTGCAGTGTCATCCT	0.54	Transition
CYP21A2	596309	72.2712	chr6-32008870-32008870_13TsubC-596309-pos-c	+	AGATGCAGCCTTTCCAAGTG	CGG	NGG	T	C	13	GCAGCCTTTCCAA	GTGCGGCTGCAGCCCCGGGGGATGGGGGCCCACAGCCCGGGCCAGAGCCA	50	TGGCTCTGGCCCGGGCTGTGGGCCCCCATCCCCCGGGGCTGCAGCCGCACTTGGAAAGGCTGC	0.54	Transition
CYP21A2	585750	72.2712	chr6-32008874-32008874_17AsubG-585750-pos-c	+	AGATGCAGCCTTTCCAAGTG	CGG	NGG	A	G	17	GCAGCCTTTCCAA	GTGCGGCTGCAGCCCCGGGGGATGGGGGCCCACAGCCCGGGCCAGAGCCA	50	TGGCTCTGGCCCGGGCTGTGGGCCCCCATCCCCCGGGGCTGCAGCCGCACTTGGAAAGGCTGC	0.54	Transition
TNXB	144112	69.7265	chr6-32010130-32010130_2AsubG-144112-pos-c	+	TCTGTCCATCCATGCGGCAC	TGG	NGG	A	G	2	TCCATCCATGCGG	CGCTGGAACACCTGGGAAGCAAGTGGGGGCACCATCAGCCTCTGGCTCCC	50	GGGAGCCAGAGGCTGATGGTGCCCCCACTTGCTTCCCAGGTGTTCCAGCGCCGCATGGATGGA	0.62	Transition
TNXB	144112	66.9764	chr6-32010130-32010130_15AsubG-144112-neg-c	-	GGTGCCCCCACTTGCTTCCC	AGG	NGG	A	G	15	AAGCAAGTGGGGG	GTCCCTCCAGAAGTCTGTCTGTCCATCCATGCGGCGCTGGAACACCTGGG	50	GTCCCTCCAGAAGTCTGTCTGTCCATCCATGCGGCGCTGGAACACCTGGGAAGCAAGTGGGGG	0.62	Transition
TNXB	144114	73.8486	chr6-32049196-32049196_34TsubC-144114-pos-c	+	AGTCTTGGCCACCACAGACT	CGG	NGG	T	C	34	TTGGCCACCACAG	ACTCGGGCCCCACACGCTGCCTGCCACGAAGCCCGTAGAGGTTCATCTTA	50	TAAGATGAACCTCTACGGGCTTCGTGGCAGGCAGCGTGTGGGGCCCGAGTCTGTGGTGGCCAA	0.62	Transition
TNXB	144114	73.3184	chr6-32049196-32049196_33TsubC-144114-pos-c	+	GTCTTGGCCACCACAGACTC	GGG	NGG	T	C	33	TGGCCACCACAGA	CTCGGGCCCCACACGCTGCCTGCCACGAAGCCCGTAGAGGTTCATCTTAT	50	ATAAGATGAACCTCTACGGGCTTCGTGGCAGGCAGCGTGTGGGGCCCGAGTCTGTGGTGGCCA	0.62	Transition
TNXB	144114	91.0737	chr6-32049196-32049196_4TsubC-144114-neg-c	-	AGTATAAGATGAACCTCTAC	AGG	NGG	T	C	4	GAGGTTCATCTTA	TTGGCCACCACAGACTCGGGCCCCACACGCTGCCTGCCACGAAGCCCGTA	50	TTGGCCACCACAGACTCGGGCCCCACACGCTGCCTGCCACGAAGCCCGTAGAGGTTCATCTTA	0.38	Transition
TNXB	144114	79.6127	chr6-32049196-32049196_39TsubC-144114-neg-c	-	TGAGGTTACTGTCCCCGGCC	TGG	NGG	T	C	39	CGGGGACAGTAAC	GCCACGAAGCCCGTAGAGGTTCATCTTATACTTCCGGTCGGGATCCAGGC	50	GCCACGAAGCCCGTAGAGGTTCATCTTATACTTCCGGTCGGGATCCAGGCCGGGGACAGTAAC	0.62	Transition
TNXB	144114	42.7098	chr6-32049196-32049196_44TsubC-144114-neg-c	-	GAGAATGAGGTTACTGTCCC	CGG	NGG	T	C	44	ACAGTAACCTCAT	GAAGCCCGTAGAGGTTCATCTTATACTTCCGGTCGGGATCCAGGCCGGGG	50	GAAGCCCGTAGAGGTTCATCTTATACTTCCGGTCGGGATCCAGGCCGGGGACAGTAACCTCAT	0.38	Transition
TAP2	13727	77.8894	chr6-32803059-32803059_11AsubG-13727-pos-c	+	ACAGCCCCACCACTTTCACC	AGG	NGG	A	G	11	CCCCACCACTTTC	ACCAGGCTTCGCAAGAGCACATTGGCATTTAAAGGAAGCCAGTTACTCAT	50	ATGAGTAACTGGCTTCCTTTAAATGCCAATGTGCTCTTGCGAAGCCTGGTGAAAGTGGTGGGG	0.62	Transition
TAP2	13727	84.6107	chr6-32803059-32803059_34AsubG-13727-neg-c	-	ATACCACCCTGATGAGTAAC	TGG	NGG	A	G	34	ACTCATCAGGGTG	ACTTTCACCAGGCTTCGCAAGAGCACATTGGCATTTAAAGGAAGCCAGTT	50	ACTTTCACCAGGCTTCGCAAGAGCACATTGGCATTTAAAGGAAGCCAGTTACTCATCAGGGTG	0.54	Transition
PSMB8	659832	76.1141	chr6-32810790-32810790_12AsubG-659832-pos-c	+	CACTCCATGCTGGAACTTGA	AGG	NGG	A	G	12	CCATGCTGGAACT	TGAAGGCGAGCGTGGTGGTGCCATGGGCCATCTCAATCTGAACGTTCCTT	50	AAGGAACGTTCAGATTGAGATGGCCCATGGCACCACCACGCTCGCCTTCAAGTTCCAGCATGG	0.54	Transition
PSMB8	659832	63.0257	chr6-32810790-32810790_3AsubG-659832-pos-c	+	CTGGAACTTGAAGGCGAGCA	TGG	NGG	A	G	3	AACTTGAAGGCGA	GCGTGGTGGTGCCATGGGCCATCTCAATCTGAACGTTCCTTTCTCCGTCC	50	GGACGGAGAAAGGAACGTTCAGATTGAGATGGCCCATGGCACCACCACGCTCGCCTTCAAGTT	0.46	Transition
PSMB9	548995	86.7372	chr6-32826244-32826244_33AsubG-548995-pos-c	+	TCCGGCAGCACCTTTATCTA	TGG	NGG	A	G	33	GCAGCACCTTTAT	CTATGGTTATGTGGATGCAGCATATAAGCCAGGCATGTCTCCCGAGGAGT	50	ACTCCTCGGGAGACATGCCTGGCTTATATGCTGCATCCACATAACCATAGATAAAGGTGCTGC	0.46	Transition
PSMB9	548995	77.91	chr6-32826244-32826244_15AsubG-548995-neg-c	-	GGTGAAGCGCCTGCACTCCT	CGG	NGG	A	G	15	AGTGCAGGCGCTT	TATCTATGGTTATGTGGATGCAGCATATAAGCCAGGCATGTCTCCCGAGG	50	TATCTATGGTTATGTGGATGCAGCATATAAGCCAGGCATGTCTCCCGAGGAGTGCAGGCGCTT	0.62	Transition
PSMB9	548995	96.3073	chr6-32826244-32826244_36AsubG-548995-neg-c	-	ACTTGGCTGGTTACCGTCTG	TGG	NGG	A	G	36	ACGGTAACCAGCC	AGCATATAAGCCAGGCATGTCTCCCGAGGAGTGCAGGCGCTTCACCACAG	50	AGCATATAAGCCAGGCATGTCTCCCGAGGAGTGCAGGCGCTTCACCACAGACGGTAACCAGCC	0.62	Transition
PSMB9	548995	73.5242	chr6-32826244-32826244_49AsubG-548995-neg-c	-	CAGGTACCCTTCCACTTGGC	TGG	NGG	A	G	49	AAGTGGAAGGGTA	GGCATGTCTCCCGAGGAGTGCAGGCGCTTCACCACAGACGGTAACCAGCC	50	GGCATGTCTCCCGAGGAGTGCAGGCGCTTCACCACAGACGGTAACCAGCCAAGTGGAAGGGTA	0.46	Transition
COL11A2	694708	37.6925	chr6-33133725-33133725_21TsubC-694708-pos-c	+	AGCCCTGACTCCTCACTCAC	CGG	NGG	T	C	21	CTGACTCCTCACT	CACCGGGTGTCCTGGAGGGCCCTGCACACCCTTCTCTCCCTTGGGTCCGC	50	GCGGACCCAAGGGAGAGAAGGGTGTGCAGGGCCCTCCAGGACACCCGGTGAGTGAGGAGTCAG	0.54	Transition
COL11A2	694708	57.0617	chr6-33133725-33133725_20TsubC-694708-pos-c	+	GCCCTGACTCCTCACTCACC	GGG	NGG	T	C	20	TGACTCCTCACTC	ACCGGGTGTCCTGGAGGGCCCTGCACACCCTTCTCTCCCTTGGGTCCGCC	50	GGCGGACCCAAGGGAGAGAAGGGTGTGCAGGGCCCTCCAGGACACCCGGTGAGTGAGGAGTCA	0.54	Transition
COL11A2	694708	55.2684	chr6-33133725-33133725_14TsubC-694708-neg-c	-	GGCGGACCCAAGGGAGAGAA	GGG	NGG	T	C	14	TCTCCCTTGGGTC	GCCCTGACTCCTCACTCACCGGGTGTCCTGGAGGGCCCTGCACACCCTTC	50	GCCCTGACTCCTCACTCACCGGGTGTCCTGGAGGGCCCTGCACACCCTTCTCTCCCTTGGGTC	0.62	Transition
COL11A2	694708	70.9281	chr6-33133725-33133725_35TsubC-694708-neg-c	-	TTTATTCCTTGTCAGGGCCC	AGG	NGG	T	C	35	CCCTGACAAGGAA	GGTGTCCTGGAGGGCCCTGCACACCCTTCTCTCCCTTGGGTCCGCCTGGG	50	GGTGTCCTGGAGGGCCCTGCACACCCTTCTCTCCCTTGGGTCCGCCTGGGCCCTGACAAGGAA	0.54	Transition
COL11A2	17120	63.4775	chr6-33134289-33134289_4TsubC-17120-pos-c	+	AGGAACAGAGGCAGTACTCA	TGG	NGG	T	C	4	ACAGAGGCAGTAC	TCACGGGGAGGCCGGGGGGACCTCCAGGACCAATGGGGCCGGATGCTCCT	50	AGGAGCATCCGGCCCCATTGGTCCTGGAGGTCCCCCCGGCCTCCCCGTGAGTACTGCCTCTGT	0.54	Transition
COL11A2	17123	47.3485	chr6-33134513-33134513_41TsubC-17123-pos-c	+	TCTCAACCCCCACAACTTCC	GGG	NGG	T	C	41	AACCCCCACAACT	TCCGGGACCATGCCCTCTACTCACCATCTCACCCTTCTGCCCAGGGGAGC	50	GCTCCCCTGGGCAGAAGGGTGAGATGGTGAGTAGAGGGCATGGTCCCGGAAGTTGTGGGGGTT	0.54	Transition
COL11A2	17123	52.0491	chr6-33134513-33134513_2TsubC-17123-pos-c	+	ACCATCTCACCCTTCTGCTC	AGG	NGG	T	C	2	TCTCACCCTTCTG	CCCAGGGGAGCCCTGAGGCCCAGGAAGTCCCCGATCTCCCTTCTCTCCCT	50	AGGGAGAGAAGGGAGATCGGGGACTTCCTGGGCCTCAGGGCTCCCCTGGGCAGAAGGGTGAGA	0.54	Transition
COL11A2	17123	19.7812	chr6-33134513-33134513_35TsubC-17123-neg-c	-	AGCAGGGAGAGAAGGGAGAT	CGG	NGG	T	C	35	TCCCTTCTCTCCC	ATCTCACCCTTCTGCCCAGGGGAGCCCTGAGGCCCAGGAAGTCCCCGATC	50	ATCTCACCCTTCTGCCCAGGGGAGCCCTGAGGCCCAGGAAGTCCCCGATCTCCCTTCTCTCCC	0.62	Transition
COL11A2	17128	76.4785	chr6-33135599-33135599_45AsubG-17128-pos-c	+	GAGGGGATGCTCCAGCACTA	GGG	NGG	A	G	45	GGATGCTCCAGCA	CTAGGGCAGCCTGTCCCTCACCTTGGCTCCCTTCCCTCCTTGTCGCCCCT	50	AGGGGCGACAAGGAGGGAAGGGAGCCAAGGTGAGGGACAGGCTGCCCTAGTGCTGGAGCATCC	0.62	Transition
COL11A2	17128	56.8617	chr6-33135599-33135599_25AsubG-17128-pos-c	+	GGGCAGCCTGTCCCTCACCT	TGG	NGG	A	G	25	AGCCTGTCCCTCA	CCTTGGCTCCCTTCCCTCCTTGTCGCCCCTCGGAACCAGGCGAGCCAGCA	50	TGCTGGCTCGCCTGGTTCCGAGGGGCGACAAGGAGGGAAGGGAGCCAAGGTGAGGGACAGGCT	0.62	Transition
COL11A2	501115	74.1033	chr6-33136512-33136512_33AsubG-501115-pos-c	+	TGGGGTCACCAGGCACTCAC	AGG	NGG	A	G	33	GTCACCAGGCACT	CACAGGCTGTCCTGGCTCACCATCCTCGCCTCGGTCACCCTTAGCACCAT	50	ATGGTGCTAAGGGTGACCGAGGCGAGGATGGTGAGCCAGGACAGCCTGTGAGTGCCTGGTGAC	0.62	Transition
COL11A2	501115	65.7763	chr6-33136512-33136512_24AsubG-501115-pos-c	+	CAGGCACTCACAGGCTGTCC	TGG	NGG	A	G	24	CACTCACAGGCTG	TCCTGGCTCACCATCCTCGCCTCGGTCACCCTTAGCACCATCCTGGCCCT	50	AGGGCCAGGATGGTGCTAAGGGTGACCGAGGCGAGGATGGTGAGCCAGGACAGCCTGTGAGTG	0.62	Transition
COL11A2	501115	52.8481	chr6-33136512-33136512_2AsubG-501115-neg-c	-	GATGGTGCTAAGGGTGACTG	AGG	NGG	A	G	2	TCACCCTTAGCAC	GGGGTCACCAGGCACTCACAGGCTGTCCTGGCTCACCATCCTCGCCTCGG	50	GGGGTCACCAGGCACTCACAGGCTGTCCTGGCTCACCATCCTCGCCTCGGTCACCCTTAGCAC	0.54	Transition
COL11A2	501115	72.9644	chr6-33136512-33136512_30AsubG-501115-neg-c	-	TGACCTTGCTTCACTTCTGC	AGG	NGG	A	G	30	GAAGTGAAGCAAG	TGGCTCACCATCCTCGCCTCGGTCACCCTTAGCACCATCCTGGCCCTGCA	50	TGGCTCACCATCCTCGCCTCGGTCACCCTTAGCACCATCCTGGCCCTGCAGAAGTGAAGCAAG	0.46	Transition
COL11A2	17125	NA	chr6-33142311-33142311_44TsubC-17125-pos-c	+	AGCGAAGAGGAGGAGGGAAG	AGG	NGG	T	C	44	AAGAGGAGGAGGG	AAGAGGAGGAGGGGCACGTATGGGGCATGGCATCACCTTGGGTCCCTGAC	50	GTCAGGGACCCAAGGTGATGCCATGCCCCATACGTGCCCCTCCTCCTCTTCCCTCCTCCTCTT	0.62	Transition
COL11A2	17125	NA	chr6-33142311-33142311_41TsubC-17125-pos-c	+	GAAGAGGAGGAGGGAAGAGG	AGG	NGG	T	C	41	AGGAGGAGGGAAG	AGGAGGAGGGGCACGTATGGGGCATGGCATCACCTTGGGTCCCTGACGTC	50	GACGTCAGGGACCCAAGGTGATGCCATGCCCCATACGTGCCCCTCCTCCTCTTCCCTCCTCCT	0.62	Transition
COL11A2	17125	NA	chr6-33142311-33142311_36TsubC-17125-pos-c	+	GGAGGAGGGAAGAGGAGGAG	GGG	NGG	T	C	36	GAGGGAAGAGGAG	GAGGGGCACGTATGGGGCATGGCATCACCTTGGGTCCCTGACGTCCAGGA	50	TCCTGGACGTCAGGGACCCAAGGTGATGCCATGCCCCATACGTGCCCCTCCTCCTCTTCCCTC	0.62	Transition
COL11A2	17125	75.3259	chr6-33142311-33142311_9TsubC-17125-pos-c	+	TATGGGGCATGGCATCACCT	TGG	NGG	T	C	9	GGGCATGGCATCA	CCTTGGGTCCCTGACGTCCAGGATAGCCAGGCAGACCAGGAACACCCAGC	50	GCTGGGTGTTCCTGGTCTGCCTGGCTATCCTGGACGTCAGGGACCCAAGGTGATGCCATGCCC	0.62	Transition
COL11A2	17125	80.8976	chr6-33142311-33142311_8TsubC-17125-pos-c	+	ATGGGGCATGGCATCACCTT	GGG	NGG	T	C	8	GGCATGGCATCAC	CTTGGGTCCCTGACGTCCAGGATAGCCAGGCAGACCAGGAACACCCAGCT	50	AGCTGGGTGTTCCTGGTCTGCCTGGCTATCCTGGACGTCAGGGACCCAAGGTGATGCCATGCC	0.62	Transition
COL11A2	17125	91.4935	chr6-33142311-33142311_7TsubC-17125-neg-c	-	GCCTGGCTATCCTGGACGTC	AGG	NGG	T	C	7	GTCCAGGATAGCC	AAGAGGAGGAGGGGCACGTATGGGGCATGGCATCACCTTGGGTCCCTGAC	50	AAGAGGAGGAGGGGCACGTATGGGGCATGGCATCACCTTGGGTCCCTGACGTCCAGGATAGCC	0.62	Transition
COL11A2	17125	61.6572	chr6-33142311-33142311_15TsubC-17125-neg-c	-	CCTGGTCTGCCTGGCTATCC	TGG	NGG	T	C	15	TAGCCAGGCAGAC	GAGGGGCACGTATGGGGCATGGCATCACCTTGGGTCCCTGACGTCCAGGA	50	GAGGGGCACGTATGGGGCATGGCATCACCTTGGGTCCCTGACGTCCAGGATAGCCAGGCAGAC	0.62	Transition
COL11A2	17125	61.9657	chr6-33142311-33142311_24TsubC-17125-neg-c	-	CTGGGTGTTCCTGGTCTGCC	TGG	NGG	T	C	24	AGACCAGGAACAC	GTATGGGGCATGGCATCACCTTGGGTCCCTGACGTCCAGGATAGCCAGGC	50	GTATGGGGCATGGCATCACCTTGGGTCCCTGACGTCCAGGATAGCCAGGCAGACCAGGAACAC	0.54	Transition
COL11A2	17125	63.26	chr6-33142311-33142311_33TsubC-17125-neg-c	-	CAGGGCAAGCTGGGTGTTCC	TGG	NGG	T	C	33	ACACCCAGCTTGC	ATGGCATCACCTTGGGTCCCTGACGTCCAGGATAGCCAGGCAGACCAGGA	50	ATGGCATCACCTTGGGTCCCTGACGTCCAGGATAGCCAGGCAGACCAGGAACACCCAGCTTGC	0.62	Transition
COL11A2	17121	66.4573	chr6-33144993-33144993_27TsubC-17121-pos-c	+	TCACTTACCTTCTCTCCATG	AGG	NGG	T	C	27	TTACCTTCTCTCC	ATGAGGGCCGATGGCACCCTGGGGCCCGGGAAGACCCTACATACAGGGAA	50	TTCCCTGTATGTAGGGTCTTCCCGGGCCCCAGGGTGCCATCGGCCCTCATGGAGAGAAGGTAA	0.46	Transition
COL11A2	17121	68.1223	chr6-33144993-33144993_26TsubC-17121-pos-c	+	CACTTACCTTCTCTCCATGA	GGG	NGG	T	C	26	TACCTTCTCTCCA	TGAGGGCCGATGGCACCCTGGGGCCCGGGAAGACCCTACATACAGGGAAA	50	TTTCCCTGTATGTAGGGTCTTCCCGGGCCCCAGGGTGCCATCGGCCCTCATGGAGAGAAGGTA	0.46	Transition
COL11A2	17121	83.0052	chr6-33144993-33144993_19TsubC-17121-pos-c	+	CTTCTCTCCATGAGGGCCGA	TGG	NGG	T	C	19	TCTCCATGAGGGC	CGATGGCACCCTGGGGCCCGGGAAGACCCTACATACAGGGAAAGAGAAGT	50	ACTTCTCTTTCCCTGTATGTAGGGTCTTCCCGGGCCCCAGGGTGCCATCGGCCCTCATGGAGA	0.62	Transition
COL11A2	17121	80.3709	chr6-33144993-33144993_4TsubC-17121-neg-c	-	CCTGTATGTAGGGTCTTCCC	AGG	NGG	T	C	4	AAGACCCTACATA	TAGTCACTTACCTTCTCTCCATGAGGGCCGATGGCACCCTGGGGCCCGGG	50	TAGTCACTTACCTTCTCTCCATGAGGGCCGATGGCACCCTGGGGCCCGGGAAGACCCTACATA	0.38	Transition
COL11A2	17121	63.8329	chr6-33144993-33144993_46TsubC-17121-neg-c	-	TGGATAGAAGAGACCCTGGG	AGG	NGG	T	C	46	AGGGTCTCTTCTA	GGCCCGGGAAGACCCTACATACAGGGAAAGAGAAGTCACAGGGGCCTCCC	50	GGCCCGGGAAGACCCTACATACAGGGAAAGAGAAGTCACAGGGGCCTCCCAGGGTCTCTTCTA	0.46	Transition
COL11A2	432697	66.3062	chr6-33157139-33157139_14AsubG-432697-pos-c	+	GGCGAGTGGGTGCACTGAGC	TGG	NGG	A	G	14	AGTGGGTGCACTG	AGCTGGGCAGGTCGTGCCACTCGGTAGGCCACATCAGCTGGACAGATGCC	50	GGCATCTGTCCAGCTGATGTGGCCTACCGAGTGGCACGACCTGCCCAGCTCAGTGCACCCACT	0.62	Transition
COL11A2	432697	62.463	chr6-33157139-33157139_13AsubG-432697-pos-c	+	GCGAGTGGGTGCACTGAGCT	GGG	NGG	A	G	13	GTGGGTGCACTGA	GCTGGGCAGGTCGTGCCACTCGGTAGGCCACATCAGCTGGACAGATGCCT	50	AGGCATCTGTCCAGCTGATGTGGCCTACCGAGTGGCACGACCTGCCCAGCTCAGTGCACCCAC	0.62	Transition
COL11A2	432697	94.4922	chr6-33157139-33157139_9AsubG-432697-neg-c	-	AGCTGATGTGGCCTACCGAG	TGG	NGG	A	G	9	GGTAGGCCACATC	TGGGAAAAGCTGGCGAGTGGGTGCACTGAGCTGGGCAGGTCGTGCCACTC	50	TGGGAAAAGCTGGCGAGTGGGTGCACTGAGCTGGGCAGGTCGTGCCACTCGGTAGGCCACATC	0.62	Transition
COL11A2	432697	71.2199	chr6-33157139-33157139_21AsubG-432697-neg-c	-	AGGCATCTGTCCAGCTGATG	TGG	NGG	A	G	21	CAGCTGGACAGAT	GCGAGTGGGTGCACTGAGCTGGGCAGGTCGTGCCACTCGGTAGGCCACAT	50	GCGAGTGGGTGCACTGAGCTGGGCAGGTCGTGCCACTCGGTAGGCCACATCAGCTGGACAGAT	0.54	Transition
SYNGAP1	208499	67.092	chr6-33400460-33400460_1GsubA-208499-neg-c	-	GGCTCAGGAAGCCTTGCCGG	GGG	NGG	G	A	1	GCAAGGCTTCCTG	TAGGTAGAACTGACCCTGCCCCAACCCACCCCATCCCCATTTCCCCCCCA	50	TAGGTAGAACTGACCCTGCCCCAACCCACCCCATCCCCATTTCCCCCCCAGCAAGGCTTCCTG	0.62	Transition
SYNGAP1	208499	65.4319	chr6-33400460-33400460_2GsubA-208499-neg-c	-	CGGCTCAGGAAGCCTTGCCG	GGG	NGG	G	A	2	CAAGGCTTCCTGA	AGGTAGAACTGACCCTGCCCCAACCCACCCCATCCCCATTTCCCCCCCAG	50	AGGTAGAACTGACCCTGCCCCAACCCACCCCATCCCCATTTCCCCCCCAGCAAGGCTTCCTGA	0.54	Transition
SYNGAP1	208499	51.6063	chr6-33400460-33400460_3GsubA-208499-neg-c	-	TCGGCTCAGGAAGCCTTGCC	GGG	NGG	G	A	3	AAGGCTTCCTGAG	GGTAGAACTGACCCTGCCCCAACCCACCCCATCCCCATTTCCCCCCCAGC	50	GGTAGAACTGACCCTGCCCCAACCCACCCCATCCCCATTTCCCCCCCAGCAAGGCTTCCTGAG	0.54	Transition
SYNGAP1	208499	74.9601	chr6-33400460-33400460_4GsubA-208499-neg-c	-	GTCGGCTCAGGAAGCCTTGC	CGG	NGG	G	A	4	AGGCTTCCTGAGC	GTAGAACTGACCCTGCCCCAACCCACCCCATCCCCATTTCCCCCCCAGCA	50	GTAGAACTGACCCTGCCCCAACCCACCCCATCCCCATTTCCCCCCCAGCAAGGCTTCCTGAGC	0.62	Transition
SYNGAP1	208499	93.0536	chr6-33400460-33400460_39GsubA-208499-neg-c	-	TTGTGACTTCGTTCGTTTGA	TGG	NGG	G	A	39	AACGAACGAAGTC	ATTTCCCCCCCAGCAAGGCTTCCTGAGCCGACGGCTAAAAAGCTCCATCA	50	ATTTCCCCCCCAGCAAGGCTTCCTGAGCCGACGGCTAAAAAGCTCCATCAAACGAACGAAGTC	0.46	Transition
SYNGAP1	430834	93.0536	chr6-33400477-33400477_22TsubC-430834-neg-c	-	TTGTGACTTCGTTCGTTTGA	TGG	NGG	T	C	22	AACGAACGAAGTC	ATTTCCCCCCCAGCAAGGCTTCCTGAGCCGACGGCTAAAAAGCTCCATCA	50	ATTTCCCCCCCAGCAAGGCTTCCTGAGCCGACGGCTAAAAAGCTCCATCAAACGAACGAAGTC	0.46	Transition
SYNGAP1	430834	91.358	chr6-33400477-33400477_45TsubC-430834-neg-c	-	CTGCTGGTCCGGTCAAGTTT	GGG	NGG	T	C	45	CTTGACCGGACCA	TGAGCCGACGGCTAAAAAGCTCCATCAAACGAACGAAGTCACAACCCAAA	50	TGAGCCGACGGCTAAAAAGCTCCATCAAACGAACGAAGTCACAACCCAAACTTGACCGGACCA	0.62	Transition
SYNGAP1	430834	94.7545	chr6-33400477-33400477_46TsubC-430834-neg-c	-	GCTGCTGGTCCGGTCAAGTT	TGG	NGG	T	C	46	TTGACCGGACCAG	GAGCCGACGGCTAAAAAGCTCCATCAAACGAACGAAGTCACAACCCAAAC	50	GAGCCGACGGCTAAAAAGCTCCATCAAACGAACGAAGTCACAACCCAAACTTGACCGGACCAG	0.62	Transition
SYNGAP1	60716	91.358	chr6-33400501-33400501_21TsubC-60716-neg-c	-	CTGCTGGTCCGGTCAAGTTT	GGG	NGG	T	C	21	CTTGACCGGACCA	TGAGCCGACGGCTAAAAAGCTCCATCAAACGAACGAAGTCACAACCCAAA	50	TGAGCCGACGGCTAAAAAGCTCCATCAAACGAACGAAGTCACAACCCAAACTTGACCGGACCA	0.62	Transition
SYNGAP1	60716	94.7545	chr6-33400501-33400501_22TsubC-60716-neg-c	-	GCTGCTGGTCCGGTCAAGTT	TGG	NGG	T	C	22	TTGACCGGACCAG	GAGCCGACGGCTAAAAAGCTCCATCAAACGAACGAAGTCACAACCCAAAC	50	GAGCCGACGGCTAAAAAGCTCCATCAAACGAACGAAGTCACAACCCAAACTTGACCGGACCAG	0.62	Transition
SYNGAP1	60716	72.5706	chr6-33400501-33400501_37TsubC-60716-neg-c	-	CAGGATCTGGCGAAAGCTGC	TGG	NGG	T	C	37	GCTTTCGCCAGAT	AAGCTCCATCAAACGAACGAAGTCACAACCCAAACTTGACCGGACCAGCA	50	AAGCTCCATCAAACGAACGAAGTCACAACCCAAACTTGACCGGACCAGCAGCTTTCGCCAGAT	0.54	Transition
SYNGAP1	426956	77.8728	chr6-33400546-33400546_22TsubC-426956-pos-c	+	AGTCACAACCCAAACTTGAC	CGG	NGG	T	C	22	ACAACCCAAACTT	GACCGGACCAGCAGCTTTCGCCAGATCCTGCCTCGCTTCCGAAGTGCTGA	50	TCAGCACTTCGGAAGCGAGGCAGGATCTGGCGAAAGCTGCTGGTCCGGTCAAGTTTGGGTTGT	0.38	Transition
SYNGAP1	426956	43.7841	chr6-33400546-33400546_11TsubC-426956-neg-c	-	CAGCACTTCGGAAGCGAGGC	AGG	NGG	T	C	11	TCGCTTCCGAAGT	AAGTCACAACCCAAACTTGACCGGACCAGCAGCTTTCGCCAGATCCTGCC	50	AAGTCACAACCCAAACTTGACCGGACCAGCAGCTTTCGCCAGATCCTGCCTCGCTTCCGAAGT	0.54	Transition
SYNGAP1	426956	77.4519	chr6-33400546-33400546_23TsubC-426956-neg-c	-	ACCGGTCATGGTCAGCACTT	CGG	NGG	T	C	23	TGCTGACCATGAC	AAACTTGACCGGACCAGCAGCTTTCGCCAGATCCTGCCTCGCTTCCGAAG	50	AAACTTGACCGGACCAGCAGCTTTCGCCAGATCCTGCCTCGCTTCCGAAGTGCTGACCATGAC	0.54	Transition
SYNGAP1	373327	77.8728	chr6-33400564-33400564_40TsubC-373327-pos-c	+	AGTCACAACCCAAACTTGAC	CGG	NGG	T	C	40	ACAACCCAAACTT	GACCGGACCAGCAGCTTTCGCCAGATCCTGCCTCGCTTCCGAAGTGCTGA	50	TCAGCACTTCGGAAGCGAGGCAGGATCTGGCGAAAGCTGCTGGTCCGGTCAAGTTTGGGTTGT	0.38	Transition
SYNGAP1	522081	47.9723	chr6-33402927-33402927_5GsubA-522081-pos-c	+	CTCCTGAACCTCCTGCCTGC	CGG	NGG	G	A	5	TGAACCTCCTGCC	TGCCAGGGCCCGGCTGATGCAAAGCTTTAAGGAGTCACACTCTCATGAGT	50	ACTCATGAGAGTGTGACTCCTTAAAGCTTTGCATCAGCCGGGCCCTGGCAGGCAGGAGGTTCA	0.62	Transition
SYNGAP1	522081	49.0355	chr6-33402927-33402927_4GsubA-522081-pos-c	+	TCCTGAACCTCCTGCCTGCC	GGG	NGG	G	A	4	GAACCTCCTGCCT	GCCAGGGCCCGGCTGATGCAAAGCTTTAAGGAGTCACACTCTCATGAGTC	50	GACTCATGAGAGTGTGACTCCTTAAAGCTTTGCATCAGCCGGGCCCTGGCAGGCAGGAGGTTC	0.62	Transition
SYNGAP1	522081	49.7941	chr6-33402927-33402927_3GsubA-522081-pos-c	+	CCTGAACCTCCTGCCTGCCG	GGG	NGG	G	A	3	AACCTCCTGCCTG	CCAGGGCCCGGCTGATGCAAAGCTTTAAGGAGTCACACTCTCATGAGTCC	50	GGACTCATGAGAGTGTGACTCCTTAAAGCTTTGCATCAGCCGGGCCCTGGCAGGCAGGAGGTT	0.62	Transition
SYNGAP1	522081	71.5252	chr6-33402927-33402927_10GsubA-522081-neg-c	-	CTTAAAGCTTTGCATCAGCC	GGG	NGG	G	A	10	TGATGCAAAGCTT	GAAGCCCTGATCCCTTCCTCTCCTGAACCTCCTGCCTGCCAGGGCCCGGC	50	GAAGCCCTGATCCCTTCCTCTCCTGAACCTCCTGCCTGCCAGGGCCCGGCTGATGCAAAGCTT	0.38	Transition
SYNGAP1	522081	78.8895	chr6-33402927-33402927_11GsubA-522081-neg-c	-	CCTTAAAGCTTTGCATCAGC	CGG	NGG	G	A	11	GATGCAAAGCTTT	AAGCCCTGATCCCTTCCTCTCCTGAACCTCCTGCCTGCCAGGGCCCGGCT	50	AAGCCCTGATCCCTTCCTCTCCTGAACCTCCTGCCTGCCAGGGCCCGGCTGATGCAAAGCTTT	0.38	Transition
SYNGAP1	496672	63.82	chr6-33403367-33403367_1TsubC-496672-pos-c	+	AATGGATTGAGAATCTGTAG	CGG	NGG	T	C	1	GATTGAGAATCTG	CAGCGGGCAGTAAAGCCCAACAAGGTATTGGGGAATAAAGGGGACACAAC	50	GTTGTGTCCCCTTTATTCCCCAATACCTTGTTGGGCTTTACTGCCCGCTGCAGATTCTCAATC	0.38	Transition
SYNGAP1	660421	89.0109	chr6-33405662-33405662_31CsubT-660421-pos-c	+	CTTCGAGTTTAACAACCTGC	CGG	NGG	C	T	31	GAGTTTAACAACC	TGCCGGCTGTCCGTGCCCTGCGGCTGCATCTGTACCGTGACTCAGACAAA	50	TTTGTCTGAGTCACGGTACAGATGCAGCCGCAGGGCACGGACAGCCGGCAGGTTGTTAAACTC	0.38	Transition
SYNGAP1	41461	74.3273	chr6-33405766-33405766_39CsubT-41461-pos-c	+	CGGCCTGGTGACTGTGCCAG	TGG	NGG	C	T	39	CTGGTGACTGTGC	CAGTGGCCACCCTGGCTGGGCGCCACTTCACAGAGCAGTGGTACCCTGTA	50	TACAGGGTACCACTGCTCTGTGAAGTGGCGCCCAGCCAGGGTGGCCACTGGCACAGTCACCAG	0.62	Transition
SYNGAP1	41461	64.9348	chr6-33405766-33405766_4CsubT-41461-pos-c	+	GGCGCCACTTCACAGAGCAG	CGG	NGG	C	T	4	CCACTTCACAGAG	CAGTGGTACCCTGTAACCCTGCCAACAGGCAGTGGGGGATCTGGGGGCAT	50	ATGCCCCCAGATCCCCCACTGCCTGTTGGCAGGGTTACAGGGTACCACTGCTCTGTGAAGTGG	0.54	Transition
SYNGAP1	41461	65.598	chr6-33405766-33405766_20CsubT-41461-neg-c	-	ATCCCCCACTGCCTGTTGGC	AGG	NGG	C	T	20	AACAGGCAGTGGG	ACCCTGGCTGGGCGCCACTTCACAGAGCAGTGGTACCCTGTAACCCTGCC	50	ACCCTGGCTGGGCGCCACTTCACAGAGCAGTGGTACCCTGTAACCCTGCCAACAGGCAGTGGG	0.62	Transition
SYNGAP1	522845	77.7598	chr6-33406650-33406650_15TsubC-522845-pos-c	+	ATCCAGTTTGGCAGAGCACC	AGG	NGG	T	C	15	AGTTTGGCAGAGC	ACCAGGCCAACCTGCGAATGTGCTGTGAGTTGGCCCTGTGCAAGGTGGTC	50	GACCACCTTGCACAGGGCCAACTCACAGCACATTCGCAGGTTGGCCTGGTGCTCTGCCAAACT	0.54	Transition
SYNGAP1	522845	78.4559	chr6-33406650-33406650_25TsubC-522845-neg-c	-	GGAGTTGACCACCTTGCACA	GGG	NGG	T	C	25	GCAAGGTGGTCAA	TTTGGCAGAGCACCAGGCCAACCTGCGAATGTGCTGTGAGTTGGCCCTGT	50	TTTGGCAGAGCACCAGGCCAACCTGCGAATGTGCTGTGAGTTGGCCCTGTGCAAGGTGGTCAA	0.54	Transition
SYNGAP1	522845	72.9681	chr6-33406650-33406650_26TsubC-522845-neg-c	-	GGGAGTTGACCACCTTGCAC	AGG	NGG	T	C	26	CAAGGTGGTCAAC	TTGGCAGAGCACCAGGCCAACCTGCGAATGTGCTGTGAGTTGGCCCTGTG	50	TTGGCAGAGCACCAGGCCAACCTGCGAATGTGCTGTGAGTTGGCCCTGTGCAAGGTGGTCAAC	0.54	Transition
SYNGAP1	373056	57.2426	chr6-33408545-33408545_3AsubG-373056-pos-c	+	AGGAGGTGTTTGCTTCGTGA	CGG	NGG	A	G	3	GGTGTTTGCTTCG	TGGCGGCTGCGCTGCGCAGAGCGAGGCCGGGAGGACATCGCAGACAGGCT	50	AGCCTGTCTGCGATGTCCTCCCGGCCTCGCTCTGCGCAGCGCAGCCGCCACGAAGCAAACACC	0.54	Transition
SYNGAP1	373056	79.0251	chr6-33408545-33408545_30AsubG-373056-neg-c	-	GCCTGTCTGCGATGTCCTCC	CGG	NGG	A	G	30	GGACATCGCAGAC	AAGGAGGTGTTTGCTTCGTGGCGGCTGCGCTGCGCAGAGCGAGGCCGGGA	50	AAGGAGGTGTTTGCTTCGTGGCGGCTGCGCTGCGCAGAGCGAGGCCGGGAGGACATCGCAGAC	0.62	Transition
SYNGAP1	6393	NA	chr6-33408564-33408564_22TsubC-6393-pos-c	+	AGGAGGTGTTTGCTTCGTGG	CGG	NGG	T	C	22	GGTGTTTGCTTCG	TGGCGGCTGCGCTGCGCAGAGCGAGGCCGGGAGGACATCGCAGACAGGCT	50	AGCCTGTCTGCGATGTCCTCCCGGCCTCGCTCTGCGCAGCGCAGCCGCCACGAAGCAAACACC	0.54	Transition
SYNGAP1	6393	79.0251	chr6-33408564-33408564_11TsubC-6393-neg-c	-	GCCTGTCTGCGATGTCCTCC	CGG	NGG	T	C	11	GGACATCGCAGAC	AAGGAGGTGTTTGCTTCGTGGCGGCTGCGCTGCGCAGAGCGAGGCCGGGA	50	AAGGAGGTGTTTGCTTCGTGGCGGCTGCGCTGCGCAGAGCGAGGCCGGGAGGACATCGCAGAC	0.62	Transition
SYNGAP1	411589	79.6622	chr6-33408690-33408690_41TsubC-411589-pos-c	+	ATTATGTCGCCCAGTCTCTT	TGG	NGG	T	C	41	TGTCGCCCAGTCT	CTTTGGGCTTATGCAGGAGTACCCAGATGAGCAGACCTCACGAACCCTCA	50	TGAGGGTTCGTGAGGTCTGCTCATCTGGGTACTCCTGCATAAGCCCAAAGAGACTGGGCGACA	0.62	Transition
SYNGAP1	411589	85.0944	chr6-33408690-33408690_30TsubC-411589-pos-c	+	CAGTCTCTTTGGGCTTATGC	AGG	NGG	T	C	30	CTCTTTGGGCTTA	TGCAGGAGTACCCAGATGAGCAGACCTCACGAACCCTCACCCTCATTGCC	50	GGCAATGAGGGTGAGGGTTCGTGAGGTCTGCTCATCTGGGTACTCCTGCATAAGCCCAAAGAG	0.46	Transition
SYNGAP1	411589	61.1988	chr6-33408690-33408690_1TsubC-411589-neg-c	-	AATGAGGGTGAGGGTTCATG	AGG	NGG	T	C	1	GAACCCTCACCCT	GCCCAGTCTCTTTGGGCTTATGCAGGAGTACCCAGATGAGCAGACCTCAC	50	GCCCAGTCTCTTTGGGCTTATGCAGGAGTACCCAGATGAGCAGACCTCACGAACCCTCACCCT	0.62	Transition
SYNGAP1	411589	45.0676	chr6-33408690-33408690_11TsubC-411589-neg-c	-	TGACCTTGGCAATGAGGGTG	AGG	NGG	T	C	11	CCTCATTGCCAAG	TTTGGGCTTATGCAGGAGTACCCAGATGAGCAGACCTCACGAACCCTCAC	50	TTTGGGCTTATGCAGGAGTACCCAGATGAGCAGACCTCACGAACCCTCACCCTCATTGCCAAG	0.54	Transition
SYNGAP1	411589	66.7766	chr6-33408690-33408690_16TsubC-411589-neg-c	-	CTGGATGACCTTGGCAATGA	GGG	NGG	T	C	16	TTGCCAAGGTCAT	GCTTATGCAGGAGTACCCAGATGAGCAGACCTCACGAACCCTCACCCTCA	50	GCTTATGCAGGAGTACCCAGATGAGCAGACCTCACGAACCCTCACCCTCATTGCCAAGGTCAT	0.46	Transition
SYNGAP1	411589	32.5917	chr6-33408690-33408690_25TsubC-411589-neg-c	-	GGCCAGGTTCTGGATGACCT	TGG	NGG	T	C	25	TCATCCAGAACCT	GGAGTACCCAGATGAGCAGACCTCACGAACCCTCACCCTCATTGCCAAGG	50	GGAGTACCCAGATGAGCAGACCTCACGAACCCTCACCCTCATTGCCAAGGTCATCCAGAACCT	0.46	Transition
SYNGAP1	411589	41.4775	chr6-33408690-33408690_35TsubC-411589-neg-c	-	TGGAAAAGTTGGCCAGGTTC	TGG	NGG	T	C	35	CCTGGCCAACTTT	GATGAGCAGACCTCACGAACCCTCACCCTCATTGCCAAGGTCATCCAGAA	50	GATGAGCAGACCTCACGAACCCTCACCCTCATTGCCAAGGTCATCCAGAACCTGGCCAACTTT	0.54	Transition
SYNGAP1	411584	74.5291	chr6-33409095-33409095_24TsubC-411584-pos-c	+	AACCAACAGCAGTAGCTTTG	AGG	NGG	T	C	24	AACAGCAGTAGCT	TTGAGGGTTACATCGACTTGGGCCGAGAGCTCTCCACACTGCATGCCCTA	50	TAGGGCATGCAGTGTGGAGAGCTCTCGGCCCAAGTCGATGTAACCCTCAAAGCTACTGCTGTT	0.46	Transition
SYNGAP1	411584	73.8476	chr6-33409095-33409095_23TsubC-411584-pos-c	+	ACCAACAGCAGTAGCTTTGA	GGG	NGG	T	C	23	ACAGCAGTAGCTT	TGAGGGTTACATCGACTTGGGCCGAGAGCTCTCCACACTGCATGCCCTAC	50	GTAGGGCATGCAGTGTGGAGAGCTCTCGGCCCAAGTCGATGTAACCCTCAAAGCTACTGCTGT	0.46	Transition
SYNGAP1	411584	90.6036	chr6-33409095-33409095_8TsubC-411584-pos-c	+	TTTGAGGGTTACATCGACTT	GGG	NGG	T	C	8	AGGGTTACATCGA	CTTGGGCCGAGAGCTCTCCACACTGCATGCCCTACTCTGGGAGGTGCTGC	50	GCAGCACCTCCCAGAGTAGGGCATGCAGTGTGGAGAGCTCTCGGCCCAAGTCGATGTAACCCT	0.46	Transition
SYNGAP1	411584	69.9067	chr6-33409095-33409095_28TsubC-411584-neg-c	-	GGGCAGCACCTCCCAGAGTA	GGG	NGG	T	C	28	TCTGGGAGGTGCT	TGAGGGTTACATCGACTTGGGCCGAGAGCTCTCCACACTGCATGCCCTAC	50	TGAGGGTTACATCGACTTGGGCCGAGAGCTCTCCACACTGCATGCCCTACTCTGGGAGGTGCT	0.62	Transition
SYNGAP1	411584	28.0945	chr6-33409095-33409095_48TsubC-411584-neg-c	-	CTGCTGACCTTGCTGAGCTG	GGG	NGG	T	C	48	CTCAGCAAGGTCA	GCCGAGAGCTCTCCACACTGCATGCCCTACTCTGGGAGGTGCTGCCCCAG	50	GCCGAGAGCTCTCCACACTGCATGCCCTACTCTGGGAGGTGCTGCCCCAGCTCAGCAAGGTCA	0.54	Transition
SYNGAP1	620116	77.3455	chr6-33409140-33409140_18TsubC-620116-pos-c	+	CACACTGCATGCCCTACTCT	GGG	NGG	T	C	18	CTGCATGCCCTAC	TCTGGGAGGTGCTGCCCCAGCTCAGCAAGGTCAGCAGATCCCCTCTTTGC	50	GCAAAGAGGGGATCTGCTGACCTTGCTGAGCTGGGGCAGCACCTCCCAGAGTAGGGCATGCAG	0.62	Transition
SYNGAP1	620116	79.3439	chr6-33409140-33409140_15TsubC-620116-pos-c	+	ACTGCATGCCCTACTCTGGG	AGG	NGG	T	C	15	CATGCCCTACTCT	GGGAGGTGCTGCCCCAGCTCAGCAAGGTCAGCAGATCCCCTCTTTGCCCT	50	AGGGCAAAGAGGGGATCTGCTGACCTTGCTGAGCTGGGGCAGCACCTCCCAGAGTAGGGCATG	0.54	Transition
SYNGAP1	620116	46.8574	chr6-33409140-33409140_3TsubC-620116-neg-c	-	CTGCTGACCTTGCTGAGCTA	GGG	NGG	T	C	3	CTCAGCAAGGTCA	GCCGAGAGCTCTCCACACTGCATGCCCTACTCTGGGAGGTGCTGCCCCAG	50	GCCGAGAGCTCTCCACACTGCATGCCCTACTCTGGGAGGTGCTGCCCCAGCTCAGCAAGGTCA	0.54	Transition
SYNGAP1	620116	65.5026	chr6-33409140-33409140_30TsubC-620116-neg-c	-	CATCTGGGGATAGGGCAAAG	AGG	NGG	T	C	30	TGCCCTATCCCCA	TACTCTGGGAGGTGCTGCCCCAGCTCAGCAAGGTCAGCAGATCCCCTCTT	50	TACTCTGGGAGGTGCTGCCCCAGCTCAGCAAGGTCAGCAGATCCCCTCTTTGCCCTATCCCCA	0.62	Transition
SYNGAP1	620116	62.8865	chr6-33409140-33409140_45TsubC-620116-neg-c	-	AGGAACCTCTGGAGCCATCT	GGG	NGG	T	C	45	TGGCTCCAGAGGT	TGCCCCAGCTCAGCAAGGTCAGCAGATCCCCTCTTTGCCCTATCCCCAGA	50	TGCCCCAGCTCAGCAAGGTCAGCAGATCCCCTCTTTGCCCTATCCCCAGATGGCTCCAGAGGT	0.62	Transition
SYNGAP1	620116	61.6146	chr6-33409140-33409140_46TsubC-620116-neg-c	-	CAGGAACCTCTGGAGCCATC	TGG	NGG	T	C	46	GGCTCCAGAGGTT	GCCCCAGCTCAGCAAGGTCAGCAGATCCCCTCTTTGCCCTATCCCCAGAT	50	GCCCCAGCTCAGCAAGGTCAGCAGATCCCCTCTTTGCCCTATCCCCAGATGGCTCCAGAGGTT	0.62	Transition
SYNGAP1	41460	69.8976	chr6-33409537-33409537_32AsubG-41460-pos-c	+	GGGGCCATCGGCTGAGATGC	AGG	NGG	A	G	32	CCATCGGCTGAGA	TGCAGGGCTACATGATGCGGGACCTCAACAGGTGAGCACCCTGGGACAGC	50	GCTGTCCCAGGGTGCTCACCTGTTGAGGTCCCGCATCATGTAGCCCTGCATCTCAGCCGATGG	0.62	Transition
SYNGAP1	41460	73.5335	chr6-33409537-33409537_31AsubG-41460-pos-c	+	GGGCCATCGGCTGAGATGCA	GGG	NGG	A	G	31	CATCGGCTGAGAT	GCAGGGCTACATGATGCGGGACCTCAACAGGTGAGCACCCTGGGACAGCC	50	GGCTGTCCCAGGGTGCTCACCTGTTGAGGTCCCGCATCATGTAGCCCTGCATCTCAGCCGATG	0.54	Transition
SYNGAP1	41460	79.4282	chr6-33409537-33409537_18AsubG-41460-pos-c	+	AGATGCAGGGCTACATGATG	CGG	NGG	A	G	18	GCAGGGCTACATG	ATGCGGGACCTCAACAGGTGAGCACCCTGGGACAGCCAGGCCTGTGCCCT	50	AGGGCACAGGCCTGGCTGTCCCAGGGTGCTCACCTGTTGAGGTCCCGCATCATGTAGCCCTGC	0.62	Transition
SYNGAP1	41460	77.9083	chr6-33409537-33409537_17AsubG-41460-pos-c	+	GATGCAGGGCTACATGATGC	GGG	NGG	A	G	17	CAGGGCTACATGA	TGCGGGACCTCAACAGGTGAGCACCCTGGGACAGCCAGGCCTGTGCCCTA	50	TAGGGCACAGGCCTGGCTGTCCCAGGGTGCTCACCTGTTGAGGTCCCGCATCATGTAGCCCTG	0.54	Transition
SYNGAP1	41460	47.512	chr6-33409537-33409537_24AsubG-41460-neg-c	-	GGGCTCCTAGGGCACAGGCC	TGG	NGG	A	G	24	CTGTGCCCTAGGA	GGCTACATGATGCGGGACCTCAACAGGTGAGCACCCTGGGACAGCCAGGC	50	GGCTACATGATGCGGGACCTCAACAGGTGAGCACCCTGGGACAGCCAGGCCTGTGCCCTAGGA	0.62	Transition
SYNGAP1	41460	76.4387	chr6-33409537-33409537_35AsubG-41460-neg-c	-	GAATAGGAGAAGGGCTCCTA	GGG	NGG	A	G	35	GAGCCCTTCTCCT	GCGGGACCTCAACAGGTGAGCACCCTGGGACAGCCAGGCCTGTGCCCTAG	50	GCGGGACCTCAACAGGTGAGCACCCTGGGACAGCCAGGCCTGTGCCCTAGGAGCCCTTCTCCT	0.62	Transition
SYNGAP1	620206	90.0362	chr6-33410823-33410823_24TsubC-620206-pos-c	+	AGCATACTGCACGAGCAGCT	CGG	NGG	T	C	24	TACTGCACGAGCA	GCTCGGACATCACAGAGCCAGAGCAGAAGATGCTGAGTGTCAACAAGAGT	50	ACTCTTGTTGACACTCAGCATCTTCTGCTCTGGCTCTGTGATGTCCGAGCTGCTCGTGCAGTA	0.54	Transition
SYNGAP1	620357	73.9309	chr6-33410868-33410868_12TsubC-620357-pos-c	+	CAACAAGAGTGTGTCCATGC	TGG	NGG	T	C	12	AAGAGTGTGTCCA	TGCTGGACTTACAGGGTGATGGGCCTGGTGGCCGCCTCAACAGCAGCAGT	50	ACTGCTGCTGTTGAGGCGGCCACCAGGCCCATCACCCTGTAAGTCCAGCATGGACACACTCTT	0.46	Transition
SYNGAP1	620357	62.2377	chr6-33410868-33410868_3TsubC-620357-pos-c	+	TGTGTCCATGCTGGACTTAT	AGG	NGG	T	C	3	TCCATGCTGGACT	TACAGGGTGATGGGCCTGGTGGCCGCCTCAACAGCAGCAGTGTTTCGAAC	50	GTTCGAAACACTGCTGCTGTTGAGGCGGCCACCAGGCCCATCACCCTGTAAGTCCAGCATGGA	0.54	Transition
SYNGAP1	620357	69.0307	chr6-33410868-33410868_2TsubC-620357-pos-c	+	GTGTCCATGCTGGACTTATA	GGG	NGG	T	C	2	CCATGCTGGACTT	ACAGGGTGATGGGCCTGGTGGCCGCCTCAACAGCAGCAGTGTTTCGAACC	50	GGTTCGAAACACTGCTGCTGTTGAGGCGGCCACCAGGCCCATCACCCTGTAAGTCCAGCATGG	0.54	Transition
SYNGAP1	620357	70.9668	chr6-33410868-33410868_26TsubC-620357-neg-c	-	AAACACTGCTGCTGTTGAGG	CGG	NGG	T	C	26	CAACAGCAGCAGT	AAGAGTGTGTCCATGCTGGACTTACAGGGTGATGGGCCTGGTGGCCGCCT	50	AAGAGTGTGTCCATGCTGGACTTACAGGGTGATGGGCCTGGTGGCCGCCTCAACAGCAGCAGT	0.54	Transition
SYNGAP1	620357	71.3481	chr6-33410868-33410868_29TsubC-620357-neg-c	-	TCGAAACACTGCTGCTGTTG	AGG	NGG	T	C	29	CAGCAGCAGTGTT	AGTGTGTCCATGCTGGACTTACAGGGTGATGGGCCTGGTGGCCGCCTCAA	50	AGTGTGTCCATGCTGGACTTACAGGGTGATGGGCCTGGTGGCCGCCTCAACAGCAGCAGTGTT	0.54	Transition
SYNGAP1	655800	55.0703	chr6-33411084-33411084_17TsubC-655800-pos-c	+	CAGATGGGTGTCACCACAGA	CGG	NGG	T	C	17	TGGGTGTCACCAC	AGACGGTGTCCCTGCCCAGCAACTGCGAATCCCCCTCTCCTTCCAGAACC	50	GGTTCTGGAAGGAGAGGGGGATTCGCAGTTGCTGGGCAGGGACACCGTCTGTGGTGACACCCA	0.62	Transition
SYNGAP1	655800	31.4682	chr6-33411084-33411084_20TsubC-655800-neg-c	-	GAGGGTTCTGGAAGGAGAGG	GGG	NGG	T	C	20	CTCCTTCCAGAAC	ATGGGTGTCACCACAGACGGTGTCCCTGCCCAGCAACTGCGAATCCCCCT	50	ATGGGTGTCACCACAGACGGTGTCCCTGCCCAGCAACTGCGAATCCCCCTCTCCTTCCAGAAC	0.54	Transition
SYNGAP1	655800	24.4933	chr6-33411084-33411084_21TsubC-655800-neg-c	-	AGAGGGTTCTGGAAGGAGAG	GGG	NGG	T	C	21	TCCTTCCAGAACC	TGGGTGTCACCACAGACGGTGTCCCTGCCCAGCAACTGCGAATCCCCCTC	50	TGGGTGTCACCACAGACGGTGTCCCTGCCCAGCAACTGCGAATCCCCCTCTCCTTCCAGAACC	0.54	Transition
SYNGAP1	655800	30.7283	chr6-33411084-33411084_22TsubC-655800-neg-c	-	GAGAGGGTTCTGGAAGGAGA	GGG	NGG	T	C	22	CCTTCCAGAACCC	GGGTGTCACCACAGACGGTGTCCCTGCCCAGCAACTGCGAATCCCCCTCT	50	GGGTGTCACCACAGACGGTGTCCCTGCCCAGCAACTGCGAATCCCCCTCTCCTTCCAGAACCC	0.62	Transition
SYNGAP1	655800	34.8093	chr6-33411084-33411084_23TsubC-655800-neg-c	-	AGAGAGGGTTCTGGAAGGAG	AGG	NGG	T	C	23	CTTCCAGAACCCT	GGTGTCACCACAGACGGTGTCCCTGCCCAGCAACTGCGAATCCCCCTCTC	50	GGTGTCACCACAGACGGTGTCCCTGCCCAGCAACTGCGAATCCCCCTCTCCTTCCAGAACCCT	0.54	Transition
SYNGAP1	655800	71.6505	chr6-33411084-33411084_32TsubC-655800-neg-c	-	CCATGTGGAAGAGAGGGTTC	TGG	NGG	T	C	32	CCCTCTCTTCCAC	ACAGACGGTGTCCCTGCCCAGCAACTGCGAATCCCCCTCTCCTTCCAGAA	50	ACAGACGGTGTCCCTGCCCAGCAACTGCGAATCCCCCTCTCCTTCCAGAACCCTCTCTTCCAC	0.62	Transition
SYNGAP1	655800	31.1682	chr6-33411084-33411084_38TsubC-655800-neg-c	-	CAGCAGCCATGTGGAAGAGA	GGG	NGG	T	C	38	CTTCCACATGGCT	GGTGTCCCTGCCCAGCAACTGCGAATCCCCCTCTCCTTCCAGAACCCTCT	50	GGTGTCCCTGCCCAGCAACTGCGAATCCCCCTCTCCTTCCAGAACCCTCTCTTCCACATGGCT	0.54	Transition
SYNGAP1	655800	30.7668	chr6-33411084-33411084_39TsubC-655800-neg-c	-	TCAGCAGCCATGTGGAAGAG	AGG	NGG	T	C	39	TTCCACATGGCTG	GTGTCCCTGCCCAGCAACTGCGAATCCCCCTCTCCTTCCAGAACCCTCTC	50	GTGTCCCTGCCCAGCAACTGCGAATCCCCCTCTCCTTCCAGAACCCTCTCTTCCACATGGCTG	0.54	Transition
SYNGAP1	436928	19.977	chr6-33411228-33411228_2TsubC-436928-pos-c	+	CACCACCATCACCACCACTG	AGG	NGG	T	C	2	ACCATCACCACCA	CCGAGGTGGAGAGCCCCCTGGGGACACCTTTGCCCCATTCCATGGCTATA	50	TATAGCCATGGAATGGGGCAAAGGTGTCCCCAGGGGGCTCTCCACCTCGGTGGTGGTGATGGT	0.54	Transition
SYNGAP1	436928	71.403	chr6-33411228-33411228_21TsubC-436928-neg-c	-	AATGGGGCAAAGGTGTCCCC	AGG	NGG	T	C	21	GACACCTTTGCCC	ATCACCACCACCACCACCATCACCACCACCGAGGTGGAGAGCCCCCTGGG	50	ATCACCACCACCACCACCATCACCACCACCGAGGTGGAGAGCCCCCTGGGGACACCTTTGCCC	0.62	Transition
SYNGAP1	436928	75.5465	chr6-33411228-33411228_39TsubC-436928-neg-c	-	CTCTTGCTATAGCCATGGAA	TGG	NGG	T	C	39	CATGGCTATAGCA	ATCACCACCACCGAGGTGGAGAGCCCCCTGGGGACACCTTTGCCCCATTC	50	ATCACCACCACCGAGGTGGAGAGCCCCCTGGGGACACCTTTGCCCCATTCCATGGCTATAGCA	0.46	Transition
SYNGAP1	581705	82.0457	chr6-33411402-33411402_38TsubC-581705-pos-c	+	AGTGATGAGTTTGGACCCTC	TGG	NGG	T	C	38	ATGAGTTTGGACC	CTCTGGCACTGACTTCACCCGTCGGCAGCTTTCACTCCAGGACAACCTGC	50	GCAGGTTGTCCTGGAGTGAAAGCTGCCGACGGGTGAAGTCAGTGCCAGAGGGTCCAAACTCAT	0.46	Transition
SYNGAP1	581705	89.1333	chr6-33411402-33411402_19TsubC-581705-pos-c	+	CTGGCACTGACTTCACCCGT	CGG	NGG	T	C	19	CACTGACTTCACC	CGTCGGCAGCTTTCACTCCAGGACAACCTGCAGCACATGCTGTCCCCTCC	50	GGAGGGGACAGCATGTGCTGCAGGTTGTCCTGGAGTGAAAGCTGCCGACGGGTGAAGTCAGTG	0.54	Transition
SYNGAP1	581705	60.0766	chr6-33411402-33411402_3TsubC-581705-pos-c	+	CCGTCGGCAGCTTTCACTCT	AGG	NGG	T	C	3	CGGCAGCTTTCAC	TCCAGGACAACCTGCAGCACATGCTGTCCCCTCCCCAGATCACCATTGGT	50	ACCAATGGTGATCTGGGGAGGGGACAGCATGTGCTGCAGGTTGTCCTGGAGTGAAAGCTGCCG	0.62	Transition
SYNGAP1	581705	59.3695	chr6-33411402-33411402_14TsubC-581705-neg-c	-	GAGGGGACAGCATGTGCTGC	AGG	NGG	T	C	14	GCACATGCTGTCC	TCTGGCACTGACTTCACCCGTCGGCAGCTTTCACTCCAGGACAACCTGCA	50	TCTGGCACTGACTTCACCCGTCGGCAGCTTTCACTCCAGGACAACCTGCAGCACATGCTGTCC	0.62	Transition
SYNGAP1	581705	76.4531	chr6-33411402-33411402_33TsubC-581705-neg-c	-	GGACCAATGGTGATCTGGGG	AGG	NGG	T	C	33	CAGATCACCATTG	GTCGGCAGCTTTCACTCCAGGACAACCTGCAGCACATGCTGTCCCCTCCC	50	GTCGGCAGCTTTCACTCCAGGACAACCTGCAGCACATGCTGTCCCCTCCCCAGATCACCATTG	0.46	Transition
SYNGAP1	581705	77.2156	chr6-33411402-33411402_36TsubC-581705-neg-c	-	TGGGGACCAATGGTGATCTG	GGG	NGG	T	C	36	ATCACCATTGGTC	GGCAGCTTTCACTCCAGGACAACCTGCAGCACATGCTGTCCCCTCCCCAG	50	GGCAGCTTTCACTCCAGGACAACCTGCAGCACATGCTGTCCCCTCCCCAGATCACCATTGGTC	0.46	Transition
SYNGAP1	581705	68.8886	chr6-33411402-33411402_37TsubC-581705-neg-c	-	CTGGGGACCAATGGTGATCT	GGG	NGG	T	C	37	TCACCATTGGTCC	GCAGCTTTCACTCCAGGACAACCTGCAGCACATGCTGTCCCCTCCCCAGA	50	GCAGCTTTCACTCCAGGACAACCTGCAGCACATGCTGTCCCCTCCCCAGATCACCATTGGTCC	0.54	Transition
SYNGAP1	431134	75.9946	chr6-33411519-33411519_9TsubC-431134-neg-c	-	TTGCCCCTCTGCAATGGAGG	CGG	NGG	T	C	9	CCATTGCAGAGGG	GAGGTGGGAGCGGTGGGGGCAGCGGTGGGGGTGGCGGGGGCCAGCCGCCT	50	GAGGTGGGAGCGGTGGGGGCAGCGGTGGGGGTGGCGGGGGCCAGCCGCCTCCATTGCAGAGGG	0.62	Transition
SYNGAP1	431134	72.4419	chr6-33411519-33411519_12TsubC-431134-neg-c	-	GACTTGCCCCTCTGCAATGG	AGG	NGG	T	C	12	TTGCAGAGGGGCA	GTGGGAGCGGTGGGGGCAGCGGTGGGGGTGGCGGGGGCCAGCCGCCTCCA	50	GTGGGAGCGGTGGGGGCAGCGGTGGGGGTGGCGGGGGCCAGCCGCCTCCATTGCAGAGGGGCA	0.62	Transition
SYNGAP1	431134	78.0269	chr6-33411519-33411519_15TsubC-431134-neg-c	-	TGAGACTTGCCCCTCTGCAA	TGG	NGG	T	C	15	CAGAGGGGCAAGT	GGAGCGGTGGGGGCAGCGGTGGGGGTGGCGGGGGCCAGCCGCCTCCATTG	50	GGAGCGGTGGGGGCAGCGGTGGGGGTGGCGGGGGCCAGCCGCCTCCATTGCAGAGGGGCAAGT	0.62	Transition
SYNGAP1	488875	83.4036	chr6-33411606-33411606_11TsubC-488875-neg-c	-	CGGGGCCATAACTTGGCTCT	GGG	NGG	T	C	11	GCCAAGTTATGGC	GCAGCCCAGAAACCCCGGCCATCCAGCGGGAATCTATTGCAGTCCCCAGA	50	GCAGCCCAGAAACCCCGGCCATCCAGCGGGAATCTATTGCAGTCCCCAGAGCCAAGTTATGGC	0.54	Transition
SYNGAP1	488875	89.0495	chr6-33411606-33411606_31TsubC-488875-neg-c	-	GCTCTGTTGCCGTGGACGGG	CGG	NGG	T	C	31	GTCCACGGCAACA	ATCCAGCGGGAATCTATTGCAGTCCCCAGAGCCAAGTTATGGCCCCGCCC	50	ATCCAGCGGGAATCTATTGCAGTCCCCAGAGCCAAGTTATGGCCCCGCCCGTCCACGGCAACA	0.62	Transition
SYNGAP1	488875	71.4256	chr6-33411606-33411606_35TsubC-488875-neg-c	-	TGAGGCTCTGTTGCCGTGGA	CGG	NGG	T	C	35	ACGGCAACAGAGC	AGCGGGAATCTATTGCAGTCCCCAGAGCCAAGTTATGGCCCCGCCCGTCC	50	AGCGGGAATCTATTGCAGTCCCCAGAGCCAAGTTATGGCCCCGCCCGTCCACGGCAACAGAGC	0.62	Transition
SYNGAP1	488875	67.8051	chr6-33411606-33411606_39TsubC-488875-neg-c	-	TTGCTGAGGCTCTGTTGCCG	TGG	NGG	T	C	39	CAACAGAGCCTCA	GGAATCTATTGCAGTCCCCAGAGCCAAGTTATGGCCCCGCCCGTCCACGG	50	GGAATCTATTGCAGTCCCCAGAGCCAAGTTATGGCCCCGCCCGTCCACGGCAACAGAGCCTCA	0.54	Transition
SYNGAP1	423403	60.4145	chr6-33412283-33412283_18AsubG-423403-pos-c	+	CCACAATGCCAGCCTCTGAG	CGG	NGG	A	G	18	AATGCCAGCCTCT	GAGCGGACAGTGGCCTGGGTCTCCAACATGCCTCACCTGTCGGCTGACAT	50	ATGTCAGCCGACAGGTGAGGCATGTTGGAGACCCAGGCCACTGTCCGCTCAGAGGCTGGCATT	0.54	Transition
SYNGAP1	423403	57.0842	chr6-33412283-33412283_2AsubG-423403-neg-c	-	GTGAGGCATGTTGGAGACTC	AGG	NGG	A	G	2	TCTCCAACATGCC	ATCCACATTGAACCCCACAATGCCAGCCTCTGAGCGGACAGTGGCCTGGG	50	ATCCACATTGAACCCCACAATGCCAGCCTCTGAGCGGACAGTGGCCTGGGTCTCCAACATGCC	0.54	Transition
SYNGAP1	423403	73.2601	chr6-33412283-33412283_11AsubG-423403-neg-c	-	AGCCGACAGGTGAGGCATGT	TGG	NGG	A	G	11	TGCCTCACCTGTC	GAACCCCACAATGCCAGCCTCTGAGCGGACAGTGGCCTGGGTCTCCAACA	50	GAACCCCACAATGCCAGCCTCTGAGCGGACAGTGGCCTGGGTCTCCAACATGCCTCACCTGTC	0.62	Transition
SYNGAP1	537000	21.9338	chr6-33414343-33414343_48AsubG-537000-pos-c	+	AGGGATGGAGGCTGGGTGGT	GGG	NGG	A	G	48	ATGGAGGCTGGGT	GGTGGGCTTGGGGTGGGGCGCCCCTCATAGTGCGGGGTCGTGTGCCCGGC	50	GCCGGGCACACGACCCCGCACTATGAGGGGCGCCCCACCCCAAGCCCACCACCCAGCCTCCAT	0.62	Transition
SYNGAP1	537000	95.2041	chr6-33414343-33414343_17AsubG-537000-pos-c	+	GGGGCGCCCCTCATAGTGCG	GGG	NGG	A	G	17	CGCCCCTCATAGT	GCGGGGTCGTGTGCCCGGCGGGCAGGTGAAGGAGTACGAGGAGGAGATTC	50	GAATCTCCTCCTCGTACTCCTTCACCTGCCCGCCGGGCACACGACCCCGCACTATGAGGGGCG	0.62	Transition
SYNGAP1	537000	79.9234	chr6-33414343-33414343_4AsubG-537000-neg-c	-	GTACTCCTTCACCTGCCCGC	TGG	NGG	A	G	4	GGCAGGTGAAGGA	GTGGGCTTGGGGTGGGGCGCCCCTCATAGTGCGGGGTCGTGTGCCCGGCG	50	GTGGGCTTGGGGTGGGGCGCCCCTCATAGTGCGGGGTCGTGTGCCCGGCGGGCAGGTGAAGGA	0.62	Transition
SYNGAP1	521432	42.3736	chr6-33414475-33414475_16TsubC-521432-neg-c	-	CTTCTCACTCTGCTCCAGTC	GGG	NGG	T	C	16	TGGAGCAGAGTGA	GTCCCAGGAAGAACAAACCAGCAAAATCCTGATGCAGTATCAGGCCCGAC	50	GTCCCAGGAAGAACAAACCAGCAAAATCCTGATGCAGTATCAGGCCCGACTGGAGCAGAGTGA	0.54	Transition
SYNGAP1	521432	63.5627	chr6-33414475-33414475_17TsubC-521432-neg-c	-	TCTTCTCACTCTGCTCCAGT	CGG	NGG	T	C	17	GGAGCAGAGTGAG	TCCCAGGAAGAACAAACCAGCAAAATCCTGATGCAGTATCAGGCCCGACT	50	TCCCAGGAAGAACAAACCAGCAAAATCCTGATGCAGTATCAGGCCCGACTGGAGCAGAGTGAG	0.62	Transition
SYNGAP1	225077	79.8806	chr6-33414487-33414487_9TsubC-225077-pos-c	+	CAAAATCCTGATGCAGTATC	AGG	NGG	T	C	9	ATCCTGATGCAGT	ATCAGGCCCGACTGGAGCAGAGTGAGAAGAGGCTAAGGCAGCAGCAGGCA	50	TGCCTGCTGCTGCCTTAGCCTCTTCTCACTCTGCTCCAGTCGGGCCTGATACTGCATCAGGAT	0.46	Transition
SYNGAP1	225077	42.3736	chr6-33414487-33414487_4TsubC-225077-neg-c	-	CTTCTCACTCTGCTCCAGTC	AGG	NGG	T	C	4	TGGAGCAGAGTGA	GTCCCAGGAAGAACAAACCAGCAAAATCCTGATGCAGTATCAGGCCCGAC	50	GTCCCAGGAAGAACAAACCAGCAAAATCCTGATGCAGTATCAGGCCCGACTGGAGCAGAGTGA	0.54	Transition
RPS10	6187	25.7488	chr6-34389570-34389570_46AsubG-6187-pos-c	+	TGGCACAGCACTCCGTCTGT	AGG	NGG	A	G	46	ACAGCACTCCGTC	TGTAGGTATCTCTGTCAGCTTCCCCTCTTGTGAGTCTCGCAGGTCGCTCA	50	TGAGCGACCTGCGAGACTCACAAGAGGGGAAGCTGACAGAGATACCTACAGACGGAGTGCTGT	0.62	Transition
RPS10	6187	41.3646	chr6-34389570-34389570_9AsubG-6187-pos-c	+	TCCCCTCTTGTGAGTCTCGC	AGG	NGG	A	G	9	CTCTTGTGAGTCT	CGCAGGTCGCTCACCCTCCAGACCTATGTAAATCAAACCACACTGTGAAC	50	GTTCACAGTGTGGTTTGATTTACATAGGTCTGGAGGGTGAGCGACCTGCGAGACTCACAAGAG	0.46	Transition
RPS10	6187	68.9929	chr6-34389570-34389570_35AsubG-6187-neg-c	-	ATTGCCCTGTGTTCACAGTG	TGG	NGG	A	G	35	TGTGAACACAGGG	TGAGTCTCGCAGGTCGCTCACCCTCCAGACCTATGTAAATCAAACCACAC	50	TGAGTCTCGCAGGTCGCTCACCCTCCAGACCTATGTAAATCAAACCACACTGTGAACACAGGG	0.54	Transition
FANCE	8709	89.1623	chr6-35423630-35423630_22TsubC-8709-pos-c	+	GGCCATCGCTGCCGGAAAGT	GGG	NGG	T	C	22	ATCGCTGCCGGAA	AGTGGGCTCCTCTCTGTGCTGCAGATTGCCCAGCAGGACCTAGCCCCTGA	50	TCAGGGGCTAGGTCCTGCTGGGCAATCTGCAGCACAGAGAGGAGCCCACTTTCCGGCAGCGAT	0.62	Transition
FANCE	8709	53.7506	chr6-35423630-35423630_28TsubC-8709-neg-c	-	GAGCCAGGCATCTGGGTCAG	GGG	NGG	T	C	28	ACCCAGATGCCTG	AAGTGGGCTCCTCTCTGTGCTGCAGATTGCCCAGCAGGACCTAGCCCCTG	50	AAGTGGGCTCCTCTCTGTGCTGCAGATTGCCCAGCAGGACCTAGCCCCTGACCCAGATGCCTG	0.62	Transition
FANCE	8710	60.5596	chr6-35423696-35423696_1TsubC-8710-pos-c	+	CCCTGGGGGAATTGCTGTGA	AGG	NGG	T	C	1	GGGGGAATTGCTG	CGAAGGGATTTGGGGGTGGGGACCTCCATGGAGGGAGCTTCTCCACTGTC	50	GACAGTGGAGAAGCTCCCTCCATGGAGGTCCCCACCCCCAAATCCCTTCGCAGCAATTCCCCC	0.62	Transition
FANCE	8710	61.8423	chr6-35423696-35423696_31TsubC-8710-neg-c	-	CAGTGGAGAAGCTCCCTCCA	TGG	NGG	T	C	31	AGGGAGCTTCTCC	TGCCCTGGGGGAATTGCTGCGAAGGGATTTGGGGGTGGGGACCTCCATGG	50	TGCCCTGGGGGAATTGCTGCGAAGGGATTTGGGGGTGGGGACCTCCATGGAGGGAGCTTCTCC	0.62	Transition
FANCE	8710	64.448	chr6-35423696-35423696_48TsubC-8710-neg-c	-	CTCTGGCATCTTTCAGACAG	TGG	NGG	T	C	48	TCTGAAAGATGCC	TGCGAAGGGATTTGGGGGTGGGGACCTCCATGGAGGGAGCTTCTCCACTG	50	TGCGAAGGGATTTGGGGGTGGGGACCTCCATGGAGGGAGCTTCTCCACTGTCTGAAAGATGCC	0.46	Transition
FANCE	8711	71.7365	chr6-35427100-35427100_39AsubG-8711-neg-c	-	CAGGGCAGTTGTAAGCAGGC	GGG	NGG	A	G	39	TGCTTACAACTGC	TCCTCCCTGTTGGCTGTAGATCCTCTCCTTGACTTCCTCAGCCTCCCGCC	50	TCCTCCCTGTTGGCTGTAGATCCTCTCCTTGACTTCCTCAGCCTCCCGCCTGCTTACAACTGC	0.46	Transition
TULP1	99665	71.944	chr6-35467757-35467757_47TsubC-99665-pos-c	+	TGAATGAAGGTCAGCATCCT	GGG	NGG	T	C	47	TGAAGGTCAGCAT	CCTGGGGGTGGTGGAGAAGAGCCAGACCTGGGCCCTCAGGTACTCACGGT	50	ACCGTGAGTACCTGAGGGCCCAGGTCTGGCTCTTCTCCACCACCCCCAGGATGCTGACCTTCA	0.46	Transition
TULP1	99665	68.6422	chr6-35467757-35467757_46TsubC-99665-pos-c	+	GAATGAAGGTCAGCATCCTG	GGG	NGG	T	C	46	GAAGGTCAGCATC	CTGGGGGTGGTGGAGAAGAGCCAGACCTGGGCCCTCAGGTACTCACGGTC	50	GACCGTGAGTACCTGAGGGCCCAGGTCTGGCTCTTCTCCACCACCCCCAGGATGCTGACCTTC	0.54	Transition
TULP1	99665	65.4185	chr6-35467757-35467757_45TsubC-99665-pos-c	+	AATGAAGGTCAGCATCCTGG	GGG	NGG	T	C	45	AAGGTCAGCATCC	TGGGGGTGGTGGAGAAGAGCCAGACCTGGGCCCTCAGGTACTCACGGTCA	50	TGACCGTGAGTACCTGAGGGCCCAGGTCTGGCTCTTCTCCACCACCCCCAGGATGCTGACCTT	0.54	Transition
TULP1	99665	55.6224	chr6-35467757-35467757_42TsubC-99665-pos-c	+	GAAGGTCAGCATCCTGGGGG	TGG	NGG	T	C	42	GTCAGCATCCTGG	GGGTGGTGGAGAAGAGCCAGACCTGGGCCCTCAGGTACTCACGGTCATCA	50	TGATGACCGTGAGTACCTGAGGGCCCAGGTCTGGCTCTTCTCCACCACCCCCAGGATGCTGAC	0.62	Transition
TULP1	99665	62.6075	chr6-35467757-35467757_22TsubC-99665-pos-c	+	TGGTGGAGAAGAGCCAGACC	TGG	NGG	T	C	22	GGAGAAGAGCCAG	ACCTGGGCCCTCAGGTACTCACGGTCATCAGCGTGGACAATCTGGAAGTT	50	AACTTCCAGATTGTCCACGCTGATGACCGTGAGTACCTGAGGGCCCAGGTCTGGCTCTTCTCC	0.62	Transition
TULP1	99665	54.4881	chr6-35467757-35467757_21TsubC-99665-pos-c	+	GGTGGAGAAGAGCCAGACCT	GGG	NGG	T	C	21	GAGAAGAGCCAGA	CCTGGGCCCTCAGGTACTCACGGTCATCAGCGTGGACAATCTGGAAGTTC	50	GAACTTCCAGATTGTCCACGCTGATGACCGTGAGTACCTGAGGGCCCAGGTCTGGCTCTTCTC	0.54	Transition
TULP1	7358	62.6075	chr6-35467782-35467782_47GsubA-7358-pos-c	+	TGGTGGAGAAGAGCCAGACC	TGG	NGG	G	A	47	GGAGAAGAGCCAG	ACCTGGGCCCTCAGGTACTCACGGTCATCAGCGTGGACAATCTGGAAGTT	50	AACTTCCAGATTGTCCACGCTGATGACCGTGAGTACCTGAGGGCCCAGGTCTGGCTCTTCTCC	0.62	Transition
TULP1	7358	54.4881	chr6-35467782-35467782_46GsubA-7358-pos-c	+	GGTGGAGAAGAGCCAGACCT	GGG	NGG	G	A	46	GAGAAGAGCCAGA	CCTGGGCCCTCAGGTACTCACGGTCATCAGCGTGGACAATCTGGAAGTTC	50	GAACTTCCAGATTGTCCACGCTGATGACCGTGAGTACCTGAGGGCCCAGGTCTGGCTCTTCTC	0.54	Transition
TULP1	7358	80.0375	chr6-35467782-35467782_5GsubA-7358-pos-c	+	CATCAGCGTGGACAATCTGG	AGG	NGG	G	A	5	AGCGTGGACAATC	TGGAAGTTCTTGACTGAGGCCTGGGTGACCCGGCCTTGGAAGTTGAGGGT	50	ACCCTCAACTTCCAAGGCCGGGTCACCCAGGCCTCAGTCAAGAACTTCCAGATTGTCCACGCT	0.54	Transition
TULP1	7358	62.3606	chr6-35467782-35467782_30GsubA-7358-neg-c	-	CACCCTCAACTTCCAAGGCC	GGG	NGG	G	A	30	CTTGGAAGTTGAG	ATCAGCGTGGACAATCTGGAAGTTCTTGACTGAGGCCTGGGTGACCCGGC	50	ATCAGCGTGGACAATCTGGAAGTTCTTGACTGAGGCCTGGGTGACCCGGCCTTGGAAGTTGAG	0.46	Transition
TULP1	7358	71.4029	chr6-35467782-35467782_31GsubA-7358-neg-c	-	ACACCCTCAACTTCCAAGGC	CGG	NGG	G	A	31	TTGGAAGTTGAGG	TCAGCGTGGACAATCTGGAAGTTCTTGACTGAGGCCTGGGTGACCCGGCC	50	TCAGCGTGGACAATCTGGAAGTTCTTGACTGAGGCCTGGGTGACCCGGCCTTGGAAGTTGAGG	0.46	Transition
TULP1	7363	71.25	chr6-35467809-35467809_14AsubG-7363-pos-c	+	GGAAGTTCTTGACTGAGGCC	TGG	NGG	A	G	14	GTTCTTGACTGAG	GCCTGGGTGACCCGGCCTTGGAAGTTGAGGGTGTAGGAGCCACTGTCATC	50	GATGACAGTGGCTCCTACACCCTCAACTTCCAAGGCCGGGTCACCCAGGCCTCAGTCAAGAAC	0.46	Transition
TULP1	7363	44.8577	chr6-35467809-35467809_3AsubG-7363-neg-c	-	CACCCTCAACTTCCAAGGCT	GGG	NGG	A	G	3	CTTGGAAGTTGAG	ATCAGCGTGGACAATCTGGAAGTTCTTGACTGAGGCCTGGGTGACCCGGC	50	ATCAGCGTGGACAATCTGGAAGTTCTTGACTGAGGCCTGGGTGACCCGGCCTTGGAAGTTGAG	0.46	Transition
TULP1	7363	71.4029	chr6-35467809-35467809_4AsubG-7363-neg-c	-	ACACCCTCAACTTCCAAGGC	TGG	NGG	A	G	4	TTGGAAGTTGAGG	TCAGCGTGGACAATCTGGAAGTTCTTGACTGAGGCCTGGGTGACCCGGCC	50	TCAGCGTGGACAATCTGGAAGTTCTTGACTGAGGCCTGGGTGACCCGGCCTTGGAAGTTGAGG	0.46	Transition
TULP1	7363	79.7783	chr6-35467809-35467809_46AsubG-7363-neg-c	-	TGCACAACAAGCCACCTGTC	TGG	NGG	A	G	46	AGGTGGCTTGTTG	ACCCGGCCTTGGAAGTTGAGGGTGTAGGAGCCACTGTCATCGTTCCAGAC	50	ACCCGGCCTTGGAAGTTGAGGGTGTAGGAGCCACTGTCATCGTTCCAGACAGGTGGCTTGTTG	0.54	Transition
TULP1	30261	86.3595	chr6-35471540-35471540_4AsubG-30261-neg-c	-	GCACTAATGTGGCAAGCCTT	TGG	NGG	A	G	4	GCTTGCCACATTA	GGGACAGGTGGAGTCCTCACATAGATCACAGCTGCCAGCTCCTGCCGAAG	50	GGGACAGGTGGAGTCCTCACATAGATCACAGCTGCCAGCTCCTGCCGAAGGCTTGCCACATTA	0.46	Transition
TULP1	30261	91.6382	chr6-35471540-35471540_15AsubG-30261-neg-c	-	GCGTGGGTACAGCACTAATG	TGG	NGG	A	G	15	TAGTGCTGTACCC	AGTCCTCACATAGATCACAGCTGCCAGCTCCTGCCGAAGGCTTGCCACAT	50	AGTCCTCACATAGATCACAGCTGCCAGCTCCTGCCGAAGGCTTGCCACATTAGTGCTGTACCC	0.54	Transition
TULP1	30261	85.8911	chr6-35471540-35471540_31AsubG-30261-neg-c	-	ACGGGCAGAACCCACAGCGT	GGG	NGG	A	G	31	CTGTGGGTTCTGC	ACAGCTGCCAGCTCCTGCCGAAGGCTTGCCACATTAGTGCTGTACCCACG	50	ACAGCTGCCAGCTCCTGCCGAAGGCTTGCCACATTAGTGCTGTACCCACGCTGTGGGTTCTGC	0.62	Transition
TULP1	7362	87.3019	chr6-35471593-35471593_23GsubA-7362-pos-c	+	TTAGTGCTGTACCCACGCTG	TGG	NGG	G	A	23	TGCTGTACCCACG	CTGTGGGTTCTGCCCGTTGTCAAAGACCGTGAAGCGGTTCCCCAGGAGGT	50	ACCTCCTGGGGAACCGCTTCACGGTCTTTGACAACGGGCAGAACCCACAGCGTGGGTACAGCA	0.62	Transition
TULP1	7362	61.209	chr6-35471593-35471593_25GsubA-7362-neg-c	-	TGCTTGCAGGTCCAACCTCC	TGG	NGG	G	A	25	GGTTGGACCTGCA	ACGCTGTGGGTTCTGCCCGTTGTCAAAGACCGTGAAGCGGTTCCCCAGGA	50	ACGCTGTGGGTTCTGCCCGTTGTCAAAGACCGTGAAGCGGTTCCCCAGGAGGTTGGACCTGCA	0.62	Transition
TULP1	7362	74.9642	chr6-35471593-35471593_38GsubA-7362-neg-c	-	CCAAGCTCTACCCTGCTTGC	AGG	NGG	G	A	38	AGCAGGGTAGAGC	TGCCCGTTGTCAAAGACCGTGAAGCGGTTCCCCAGGAGGTTGGACCTGCA	50	TGCCCGTTGTCAAAGACCGTGAAGCGGTTCCCCAGGAGGTTGGACCTGCAAGCAGGGTAGAGC	0.62	Transition
TULP1	7365	32.8959	chr6-35477409-35477409_7GsubA-7365-neg-c	-	AAGAAAGCCCTGAAGAAGAA	AGG	NGG	G	A	7	TTCTTCAGGGCTT	GGACCACCTCAAGATGTCACCACACCAGAAGCCCTTGCCATCCACCTTTC	50	GGACCACCTCAAGATGTCACCACACCAGAAGCCCTTGCCATCCACCTTTCTTCTTCAGGGCTT	0.46	Transition
TULP1	7365	70.261	chr6-35477409-35477409_46GsubA-7365-neg-c	-	CCAGCAGCCATGTTTCTGGT	TGG	NGG	G	A	46	AGAAACATGGCTG	ATCCACCTTTCTTCTTCAGGGCTTTCTTGTCAGGACTGCCTTCCCCAACC	50	ATCCACCTTTCTTCTTCAGGGCTTTCTTGTCAGGACTGCCTTCCCCAACCAGAAACATGGCTG	0.46	Transition
LHFPL5	402282	82.1993	chr6-35773448-35773448_37GsubA-402282-pos-c	+	AGCTACGGACTTGCAGCCCA	CGG	NGG	G	A	37	ACGGACTTGCAGC	CCACGGGACCCCAGCCCAGGGCCTGCTGCCCTCACCATGGTGAAATTGCT	50	AGCAATTTCACCATGGTGAGGGCAGCAGGCCCTGGGCTGGGGTCCCGTGGGCTGCAAGTCCGT	0.62	Transition
LHFPL5	402282	85.732	chr6-35773448-35773448_4GsubA-402282-neg-c	-	GGCCGGCAGCAATTTCACCA	CGG	NGG	G	A	4	TGAAATTGCTGCC	GACTTGCAGCCCACGGGACCCCAGCCCAGGGCCTGCTGCCCTCACCATGG	50	GACTTGCAGCCCACGGGACCCCAGCCCAGGGCCTGCTGCCCTCACCATGGTGAAATTGCTGCC	0.46	Transition
LHFPL5	402282	68.491	chr6-35773448-35773448_26GsubA-402282-neg-c	-	GGTAGATCTTGGCTGCCTCC	TGG	NGG	G	A	26	GGCAGCCAAGATC	AGCCCAGGGCCTGCTGCCCTCACCATGGTGAAATTGCTGCCGGCCCAGGA	50	AGCCCAGGGCCTGCTGCCCTCACCATGGTGAAATTGCTGCCGGCCCAGGAGGCAGCCAAGATC	0.62	Transition
LHFPL5	402282	81.9149	chr6-35773448-35773448_37GsubA-402282-neg-c	-	ATAGTTGGTATGGTAGATCT	TGG	NGG	G	A	37	TCTACCATACCAA	TGCTGCCCTCACCATGGTGAAATTGCTGCCGGCCCAGGAGGCAGCCAAGA	50	TGCTGCCCTCACCATGGTGAAATTGCTGCCGGCCCAGGAGGCAGCCAAGATCTACCATACCAA	0.38	Transition
LHFPL5	402282	68.028	chr6-35773448-35773448_47GsubA-402282-neg-c	-	AGTTCCGCACATAGTTGGTA	TGG	NGG	G	A	47	CAACTATGTGCGG	ACCATGGTGAAATTGCTGCCGGCCCAGGAGGCAGCCAAGATCTACCATAC	50	ACCATGGTGAAATTGCTGCCGGCCCAGGAGGCAGCCAAGATCTACCATACCAACTATGTGCGG	0.54	Transition
LHFPL5	1695	31.9251	chr6-35773827-35773827_16GsubA-1695-pos-c	+	CCTGTTCTTCATCTGCAACA	CGG	NGG	G	A	16	TTCTTCATCTGCA	ACACGGCCACAGTCTATAAGATCTGTGCATGGATGCAGCTGGCTGCGGGT	50	ACCCGCAGCCAGCTGCATCCATGCACAGATCTTATAGACTGTGGCCGTGTTGCAGATGAAGAA	0.38	Transition
LHFPL5	1697	84.4087	chr6-35782404-35782404_44TsubC-1697-pos-c	+	GCCTGGTCTACCCTGATGGT	TGG	NGG	T	C	44	GGTCTACCCTGAT	GGTTGGGACTCAAGTGAGGTGCGGCGCATGTGTGGGGAGCAGACGGGCAA	50	TTGCCCGTCTGCTCCCCACACATGCGCCGCACCTCACTTGAGTCCCAACCATCAGGGTAGACC	0.54	Transition
LHFPL5	1697	81.665	chr6-35782404-35782404_31TsubC-1697-pos-c	+	TGATGGTTGGGACTCAAGTG	AGG	NGG	T	C	31	GGTTGGGACTCAA	GTGAGGTGCGGCGCATGTGTGGGGAGCAGACGGGCAAGTACACGCTGGGC	50	GCCCAGCGTGTACTTGCCCGTCTGCTCCCCACACATGCGCCGCACCTCACTTGAGTCCCAACC	0.54	Transition
LHFPL5	1697	54.9919	chr6-35782404-35782404_3TsubC-1697-pos-c	+	CGCATGTGTGGGGAGCAGAT	GGG	NGG	T	C	3	TGTGTGGGGAGCA	GACGGGCAAGTACACGCTGGGCCACTGCACCATCCGCTGGGCCTTCATGC	50	GCATGAAGGCCCAGCGGATGGTGCAGTGGCCCAGCGTGTACTTGCCCGTCTGCTCCCCACACA	0.62	Transition
LHFPL5	1697	57.1016	chr6-35782404-35782404_37TsubC-1697-neg-c	-	TGGCCAGCATGAAGGCCCAG	CGG	NGG	T	C	37	GGCCTTCATGCTG	TGTGGGGAGCAGACGGGCAAGTACACGCTGGGCCACTGCACCATCCGCTG	50	TGTGGGGAGCAGACGGGCAAGTACACGCTGGGCCACTGCACCATCCGCTGGGCCTTCATGCTG	0.62	Transition
LHFPL5	1697	66.0661	chr6-35782404-35782404_45TsubC-1697-neg-c	-	GCTGAGGATGGCCAGCATGA	AGG	NGG	T	C	45	TGCTGGCCATCCT	GCAGACGGGCAAGTACACGCTGGGCCACTGCACCATCCGCTGGGCCTTCA	50	GCAGACGGGCAAGTACACGCTGGGCCACTGCACCATCCGCTGGGCCTTCATGCTGGCCATCCT	0.62	Transition
LHFPL5	375705	83.0274	chr6-35782485-35782485_49CsubT-375705-pos-c	+	GGGCCACTGCACCATCCGCT	GGG	NGG	C	T	49	CACTGCACCATCC	GCTGGGCCTTCATGCTGGCCATCCTCAGCATTGGCGACGCCCTCATCCTC	50	GAGGATGAGGGCGTCGCCAATGCTGAGGATGGCCAGCATGAAGGCCCAGCGGATGGTGCAGTG	0.62	Transition
LHFPL5	375705	74.2892	chr6-35782485-35782485_21CsubT-375705-pos-c	+	ATGCTGGCCATCCTCAGCAT	TGG	NGG	C	T	21	TGGCCATCCTCAG	CATTGGCGACGCCCTCATCCTCTCCTTCCTGGCCTTCGTGTTGGGCTACC	50	GGTAGCCCAACACGAAGGCCAGGAAGGAGAGGATGAGGGCGTCGCCAATGCTGAGGATGGCCA	0.62	Transition
LHFPL5	375705	34.9818	chr6-35782485-35782485_4CsubT-375705-neg-c	-	ACACGAAGGCCAGGAAGGAG	GGG	NGG	C	T	4	CTTCCTGGCCTTC	TGGGCCTTCATGCTGGCCATCCTCAGCATTGGCGACGCCCTCATCCTCTC	50	TGGGCCTTCATGCTGGCCATCCTCAGCATTGGCGACGCCCTCATCCTCTCCTTCCTGGCCTTC	0.62	Transition
LHFPL5	375705	35.0255	chr6-35782485-35782485_5CsubT-375705-neg-c	-	AACACGAAGGCCAGGAAGGA	GGG	NGG	C	T	5	TTCCTGGCCTTCG	GGGCCTTCATGCTGGCCATCCTCAGCATTGGCGACGCCCTCATCCTCTCC	50	GGGCCTTCATGCTGGCCATCCTCAGCATTGGCGACGCCCTCATCCTCTCCTTCCTGGCCTTCG	0.62	Transition
LHFPL5	375705	55.539	chr6-35782485-35782485_6CsubT-375705-neg-c	-	CAACACGAAGGCCAGGAAGG	AGG	NGG	C	T	6	TCCTGGCCTTCGT	GGCCTTCATGCTGGCCATCCTCAGCATTGGCGACGCCCTCATCCTCTCCT	50	GGCCTTCATGCTGGCCATCCTCAGCATTGGCGACGCCCTCATCCTCTCCTTCCTGGCCTTCGT	0.62	Transition
LHFPL5	375705	84.5119	chr6-35782485-35782485_13CsubT-375705-neg-c	-	GGTAGCCCAACACGAAGGCC	AGG	NGG	C	T	13	CTTCGTGTTGGGC	ATGCTGGCCATCCTCAGCATTGGCGACGCCCTCATCCTCTCCTTCCTGGC	50	ATGCTGGCCATCCTCAGCATTGGCGACGCCCTCATCCTCTCCTTCCTGGCCTTCGTGTTGGGC	0.62	Transition
LHFPL5	375705	95.4549	chr6-35782485-35782485_18CsubT-375705-neg-c	-	CTGCCGGTAGCCCAACACGA	AGG	NGG	C	T	18	TGTTGGGCTACCG	GGCCATCCTCAGCATTGGCGACGCCCTCATCCTCTCCTTCCTGGCCTTCG	50	GGCCATCCTCAGCATTGGCGACGCCCTCATCCTCTCCTTCCTGGCCTTCGTGTTGGGCTACCG	0.62	Transition
LHFPL5	375705	57.8987	chr6-35782485-35782485_34CsubT-375705-neg-c	-	CAGGGAGGAGCTTGTCCTGC	CGG	NGG	C	T	34	GGACAAGCTCCTC	GGCGACGCCCTCATCCTCTCCTTCCTGGCCTTCGTGTTGGGCTACCGGCA	50	GGCGACGCCCTCATCCTCTCCTTCCTGGCCTTCGTGTTGGGCTACCGGCAGGACAAGCTCCTC	0.62	Transition
SLC26A8	50911	74.6865	chr6-35911730-35911730_10AsubG-50911-neg-c	-	CTCGGACATGGTCAGTGGAG	AGG	NGG	A	G	10	CACTGACCATGTC	TTGCTGTTGCCCTCTGGTGAGTATGAATCCATAGGATGGCGTCTCCTCTC	50	TTGCTGTTGCCCTCTGGTGAGTATGAATCCATAGGATGGCGTCTCCTCTCCACTGACCATGTC	0.54	Transition
SLC26A8	50911	84.2941	chr6-35911730-35911730_15AsubG-50911-neg-c	-	TCAGACTCGGACATGGTCAG	TGG	NGG	A	G	15	ACCATGTCCGAGT	GTTGCCCTCTGGTGAGTATGAATCCATAGGATGGCGTCTCCTCTCCACTG	50	GTTGCCCTCTGGTGAGTATGAATCCATAGGATGGCGTCTCCTCTCCACTGACCATGTCCGAGT	0.54	Transition
SLC26A8	50911	58.9825	chr6-35911730-35911730_22AsubG-50911-neg-c	-	CTCAGACTCAGACTCGGACA	TGG	NGG	A	G	22	CCGAGTCTGAGTC	TCTGGTGAGTATGAATCCATAGGATGGCGTCTCCTCTCCACTGACCATGT	50	TCTGGTGAGTATGAATCCATAGGATGGCGTCTCCTCTCCACTGACCATGTCCGAGTCTGAGTC	0.62	Transition
SLC26A8	50911	67.1307	chr6-35911730-35911730_28AsubG-50911-neg-c	-	CCCAGTCTCAGACTCAGACT	CGG	NGG	A	G	28	CTGAGTCTGAGAC	GAGTATGAATCCATAGGATGGCGTCTCCTCTCCACTGACCATGTCCGAGT	50	GAGTATGAATCCATAGGATGGCGTCTCCTCTCCACTGACCATGTCCGAGTCTGAGTCTGAGAC	0.54	Transition
SLC26A8	50910	83.2248	chr6-35918978-35918978_4TsubC-50910-pos-c	+	GGTTTCCCGTATCACTGTCT	TGG	NGG	T	C	4	TCCCGTATCACTG	TCTCGGATTCATCGATGCTTAACTCAGAGGAGCCTATGACCTTCCTTGAC	50	GTCAAGGAAGGTCATAGGCTCCTCTGAGTTAAGCATCGATGAATCCGAGACAGTGATACGGGA	0.54	Transition
SLC26A8	50910	79.6871	chr6-35918978-35918978_46TsubC-50910-neg-c	-	CCGTGCTGTTTGCCTTGTCA	AGG	NGG	T	C	46	CAAGGCAAACAGC	GTCTCGGATTCATCGATGCTTAACTCAGAGGAGCCTATGACCTTCCTTGA	50	GTCTCGGATTCATCGATGCTTAACTCAGAGGAGCCTATGACCTTCCTTGACAAGGCAAACAGC	0.54	Transition
SLC26A8	50909	68.6947	chr6-35980078-35980078_20TsubC-50909-neg-c	-	CAATCTTTCCCTTCCTAGAA	TGG	NGG	T	C	20	TAGGAAGGGAAAG	AGTAAGTCTCCCAGAAGCCAATCCTTTAATCGATACATACACATCCATTC	50	AGTAAGTCTCCCAGAAGCCAATCCTTTAATCGATACATACACATCCATTCTAGGAAGGGAAAG	0.46	Transition
PNPLA1	625427	47.5526	chr6-36238336-36238336_48AsubG-625427-pos-c	+	CCCTCACTCCATCTCCTTCT	CGG	NGG	A	G	48	CACTCCATCTCCT	TCTCGGGCAGTGGATTCCTCTCCTTCTACCAGGCGGGGGCTGTGGACGCC	50	GGCGTCCACAGCCCCCGCCTGGTAGAAGGAGAGGAATCCACTGCCCGAGAAGGAGATGGAGTG	0.54	Transition
PNPLA1	625427	36.4383	chr6-36238336-36238336_47AsubG-625427-pos-c	+	CCTCACTCCATCTCCTTCTC	GGG	NGG	A	G	47	ACTCCATCTCCTT	CTCGGGCAGTGGATTCCTCTCCTTCTACCAGGCGGGGGCTGTGGACGCCC	50	GGGCGTCCACAGCCCCCGCCTGGTAGAAGGAGAGGAATCCACTGCCCGAGAAGGAGATGGAGT	0.46	Transition
PNPLA1	625427	68.1111	chr6-36238336-36238336_18AsubG-625427-pos-c	+	ATTCCTCTCCTTCTACCAGG	CGG	NGG	A	G	18	CTCTCCTTCTACC	AGGCGGGGGCTGTGGACGCCCTGCGGGACCTGGCCCCCCGGATGCTGGAA	50	TTCCAGCATCCGGGGGGCCAGGTCCCGCAGGGCGTCCACAGCCCCCGCCTGGTAGAAGGAGAG	0.54	Transition
PNPLA1	625427	35.9566	chr6-36238336-36238336_17AsubG-625427-pos-c	+	TTCCTCTCCTTCTACCAGGC	GGG	NGG	A	G	17	TCTCCTTCTACCA	GGCGGGGGCTGTGGACGCCCTGCGGGACCTGGCCCCCCGGATGCTGGAAA	50	TTTCCAGCATCCGGGGGGCCAGGTCCCGCAGGGCGTCCACAGCCCCCGCCTGGTAGAAGGAGA	0.46	Transition
PNPLA1	625427	73.0357	chr6-36238336-36238336_16AsubG-625427-pos-c	+	TCCTCTCCTTCTACCAGGCG	GGG	NGG	A	G	16	CTCCTTCTACCAG	GCGGGGGCTGTGGACGCCCTGCGGGACCTGGCCCCCCGGATGCTGGAAAC	50	GTTTCCAGCATCCGGGGGGCCAGGTCCCGCAGGGCGTCCACAGCCCCCGCCTGGTAGAAGGAG	0.54	Transition
PNPLA1	625427	78.7272	chr6-36238336-36238336_15AsubG-625427-pos-c	+	CCTCTCCTTCTACCAGGCGG	GGG	NGG	A	G	15	TCCTTCTACCAGG	CGGGGGCTGTGGACGCCCTGCGGGACCTGGCCCCCCGGATGCTGGAAACA	50	TGTTTCCAGCATCCGGGGGGCCAGGTCCCGCAGGGCGTCCACAGCCCCCGCCTGGTAGAAGGA	0.54	Transition
PNPLA1	625427	80.3281	chr6-36238336-36238336_23AsubG-625427-neg-c	-	GGGCTGTTTCCAGCATCCGG	GGG	NGG	A	G	23	GATGCTGGAAACA	TCCTTCTACCAGGCGGGGGCTGTGGACGCCCTGCGGGACCTGGCCCCCCG	50	TCCTTCTACCAGGCGGGGGCTGTGGACGCCCTGCGGGACCTGGCCCCCCGGATGCTGGAAACA	0.46	Transition
PNPLA1	625427	54.5388	chr6-36238336-36238336_26AsubG-625427-neg-c	-	GGTGGGCTGTTTCCAGCATC	CGG	NGG	A	G	26	GCTGGAAACAGCC	TTCTACCAGGCGGGGGCTGTGGACGCCCTGCGGGACCTGGCCCCCCGGAT	50	TTCTACCAGGCGGGGGCTGTGGACGCCCTGCGGGACCTGGCCCCCCGGATGCTGGAAACAGCC	0.62	Transition
PNPLA1	625427	94.9281	chr6-36238336-36238336_44AsubG-625427-neg-c	-	CCGATGTCCCCGCAAAGCGG	TGG	NGG	A	G	44	CTTTGCGGGGACA	GTGGACGCCCTGCGGGACCTGGCCCCCCGGATGCTGGAAACAGCCCACCG	50	GTGGACGCCCTGCGGGACCTGGCCCCCCGGATGCTGGAAACAGCCCACCGCTTTGCGGGGACA	0.62	Transition
PNPLA1	684646	94.0749	chr6-36238393-36238393_10CsubT-684646-pos-c	+	AAACAGCCCACCGCTTTGCG	GGG	NGG	C	T	10	AGCCCACCGCTTT	GCGGGGACATCGGCAGGTGCTGTGATCGCCGCCCTGGCCATCTGCGGGAT	50	ATCCCGCAGATGGCCAGGGCGGCGATCACAGCACCTGCCGATGTCCCCGCAAAGCGGTGGGCT	0.62	Transition
PNPLA1	684646	81.0392	chr6-36238393-36238393_6CsubT-684646-neg-c	-	GCGGCGATCACAGCACCTGC	CGG	NGG	C	T	6	GGTGCTGTGATCG	TGGCCCCCCGGATGCTGGAAACAGCCCACCGCTTTGCGGGGACATCGGCA	50	TGGCCCCCCGGATGCTGGAAACAGCCCACCGCTTTGCGGGGACATCGGCAGGTGCTGTGATCG	0.62	Transition
PNPLA1	684646	84.2789	chr6-36238393-36238393_28CsubT-684646-neg-c	-	TTCAATCCCGCAGATGGCCA	GGG	NGG	C	T	28	CCATCTGCGGGAT	AGCCCACCGCTTTGCGGGGACATCGGCAGGTGCTGTGATCGCCGCCCTGG	50	AGCCCACCGCTTTGCGGGGACATCGGCAGGTGCTGTGATCGCCGCCCTGGCCATCTGCGGGAT	0.62	Transition
PNPLA1	684646	84.7292	chr6-36238393-36238393_29CsubT-684646-neg-c	-	TTTCAATCCCGCAGATGGCC	AGG	NGG	C	T	29	CATCTGCGGGATT	GCCCACCGCTTTGCGGGGACATCGGCAGGTGCTGTGATCGCCGCCCTGGC	50	GCCCACCGCTTTGCGGGGACATCGGCAGGTGCTGTGATCGCCGCCCTGGCCATCTGCGGGATT	0.54	Transition
PNPLA1	39562	94.0749	chr6-36238412-36238412_29TsubC-39562-pos-c	+	AAACAGCCCACCGCTTTGCG	GGG	NGG	T	C	29	AGCCCACCGCTTT	GCGGGGACATCGGCAGGTGCTGTGATCGCCGCCCTGGCCATCTGCGGGAT	50	ATCCCGCAGATGGCCAGGGCGGCGATCACAGCACCTGCCGATGTCCCCGCAAAGCGGTGGGCT	0.62	Transition
PNPLA1	39562	84.2789	chr6-36238412-36238412_9TsubC-39562-neg-c	-	TTCAATCCCGCAGATGGCCA	GGG	NGG	T	C	9	CCATCTGCGGGAT	AGCCCACCGCTTTGCGGGGACATCGGCAGGTGCTGTGATCGCCGCCCTGG	50	AGCCCACCGCTTTGCGGGGACATCGGCAGGTGCTGTGATCGCCGCCCTGGCCATCTGCGGGAT	0.62	Transition
PNPLA1	39562	84.7292	chr6-36238412-36238412_10TsubC-39562-neg-c	-	TTTCAATCCCGCAGATGGCC	AGG	NGG	T	C	10	CATCTGCGGGATT	GCCCACCGCTTTGCGGGGACATCGGCAGGTGCTGTGATCGCCGCCCTGGC	50	GCCCACCGCTTTGCGGGGACATCGGCAGGTGCTGTGATCGCCGCCCTGGCCATCTGCGGGATT	0.54	Transition
PNPLA1	39562	63.7723	chr6-36238412-36238412_42TsubC-39562-neg-c	-	TCCCAGGGGACCCAGAACAC	AGG	NGG	T	C	42	TTCTGGGTCCCCT	TGTGATCGCCGCCCTGGCCATCTGCGGGATTGAAATGGGTGAGGCCTGTG	50	TGTGATCGCCGCCCTGGCCATCTGCGGGATTGAAATGGGTGAGGCCTGTGTTCTGGGTCCCCT	0.62	Transition
PNPLA1	375256	95.4605	chr6-36259309-36259309_35CsubT-375256-pos-c	+	AGCCTCACCCGCTTAACGGA	CGG	NGG	C	T	35	TCACCCGCTTAAC	GGACGGGGAGAATGTGGTGGTTTCAGAGTTCACGTCCAAGGAGGAGCTCA	50	TGAGCTCCTCCTTGGACGTGAACTCTGAAACCACCACATTCTCCCCGTCCGTTAAGCGGGTGA	0.54	Transition
PNPLA1	375256	97.4378	chr6-36259309-36259309_34CsubT-375256-pos-c	+	GCCTCACCCGCTTAACGGAC	GGG	NGG	C	T	34	CACCCGCTTAACG	GACGGGGAGAATGTGGTGGTTTCAGAGTTCACGTCCAAGGAGGAGCTCAT	50	ATGAGCTCCTCCTTGGACGTGAACTCTGAAACCACCACATTCTCCCCGTCCGTTAAGCGGGTG	0.62	Transition
PNPLA1	375256	98.0771	chr6-36259309-36259309_33CsubT-375256-pos-c	+	CCTCACCCGCTTAACGGACG	GGG	NGG	C	T	33	ACCCGCTTAACGG	ACGGGGAGAATGTGGTGGTTTCAGAGTTCACGTCCAAGGAGGAGCTCATT	50	AATGAGCTCCTCCTTGGACGTGAACTCTGAAACCACCACATTCTCCCCGTCCGTTAAGCGGGT	0.62	Transition
PNPLA1	684645	95.4605	chr6-36259312-36259312_38GsubA-684645-pos-c	+	AGCCTCACCCGCTTAACGGA	CGG	NGG	G	A	38	TCACCCGCTTAAC	GGACGGGGAGAATGTGGTGGTTTCAGAGTTCACGTCCAAGGAGGAGCTCA	50	TGAGCTCCTCCTTGGACGTGAACTCTGAAACCACCACATTCTCCCCGTCCGTTAAGCGGGTGA	0.54	Transition
PNPLA1	684645	97.4378	chr6-36259312-36259312_37GsubA-684645-pos-c	+	GCCTCACCCGCTTAACGGAC	GGG	NGG	G	A	37	CACCCGCTTAACG	GACGGGGAGAATGTGGTGGTTTCAGAGTTCACGTCCAAGGAGGAGCTCAT	50	ATGAGCTCCTCCTTGGACGTGAACTCTGAAACCACCACATTCTCCCCGTCCGTTAAGCGGGTG	0.62	Transition
PNPLA1	684645	98.0771	chr6-36259312-36259312_36GsubA-684645-pos-c	+	CCTCACCCGCTTAACGGACG	GGG	NGG	G	A	36	ACCCGCTTAACGG	ACGGGGAGAATGTGGTGGTTTCAGAGTTCACGTCCAAGGAGGAGCTCATT	50	AATGAGCTCCTCCTTGGACGTGAACTCTGAAACCACCACATTCTCCCCGTCCGTTAAGCGGGT	0.62	Transition
PNPLA1	684645	68.0859	chr6-36259312-36259312_3GsubA-684645-pos-c	+	GGTTTCAGAGTTCACGTCCG	AGG	NGG	G	A	3	TCAGAGTTCACGT	CCAAGGAGGAGCTCATTGAGGCAAGGGGGCTGGGCTGGGAGGGAGGGACA	50	TGTCCCTCCCTCCCAGCCCAGCCCCCTTGCCTCAATGAGCTCCTCCTTGGACGTGAACTCTGA	0.46	Transition
PNPLA1	684639	75.0406	chr6-36260847-36260847_15CsubT-684639-pos-c	+	CAGCCCTGTTCTCTCCGCAC	AGG	NGG	C	T	15	CCTGTTCTCTCCG	CACAGGCCCTATACTGCAGCTGCTTCGTCCCGGTGTACTGTGGCCTCATC	50	GATGAGGCCACAGTACACCGGGACGAAGCAGCTGCAGTATAGGGCCTGTGCGGAGAGAACAGG	0.62	Transition
PNPLA1	684639	74.8228	chr6-36260847-36260847_20CsubT-684639-neg-c	-	GGATGAGGCCACAGTACACC	GGG	NGG	C	T	20	GTACTGTGGCCTC	AGCCCTGTTCTCTCCGCACAGGCCCTATACTGCAGCTGCTTCGTCCCGGT	50	AGCCCTGTTCTCTCCGCACAGGCCCTATACTGCAGCTGCTTCGTCCCGGTGTACTGTGGCCTC	0.62	Transition
PNPLA1	684639	52.788	chr6-36260847-36260847_21CsubT-684639-neg-c	-	GGGATGAGGCCACAGTACAC	CGG	NGG	C	T	21	TACTGTGGCCTCA	GCCCTGTTCTCTCCGCACAGGCCCTATACTGCAGCTGCTTCGTCCCGGTG	50	GCCCTGTTCTCTCCGCACAGGCCCTATACTGCAGCTGCTTCGTCCCGGTGTACTGTGGCCTCA	0.54	Transition
PNPLA1	684639	92.263	chr6-36260847-36260847_41CsubT-684639-neg-c	-	CCACACCGCGGTAAGTCGGG	GGG	NGG	C	T	41	GACTTACCGCGGT	GCCCTATACTGCAGCTGCTTCGTCCCGGTGTACTGTGGCCTCATCCCCCC	50	GCCCTATACTGCAGCTGCTTCGTCCCGGTGTACTGTGGCCTCATCCCCCCGACTTACCGCGGT	0.62	Transition
PNPLA1	684636	75.0406	chr6-36260863-36260863_31TsubC-684636-pos-c	+	CAGCCCTGTTCTCTCCGCAC	AGG	NGG	T	C	31	CCTGTTCTCTCCG	CACAGGCCCTATACTGCAGCTGCTTCGTCCCGGTGTACTGTGGCCTCATC	50	GATGAGGCCACAGTACACCGGGACGAAGCAGCTGCAGTATAGGGCCTGTGCGGAGAGAACAGG	0.62	Transition
PNPLA1	684636	82.0704	chr6-36260863-36260863_4TsubC-684636-pos-c	+	ATACTGCAGCTGCTTCGTCC	TGG	NGG	T	C	4	TGCAGCTGCTTCG	TCCCGGTGTACTGTGGCCTCATCCCCCCGACTTACCGCGGTGTGGTGAGT	50	ACTCACCACACCGCGGTAAGTCGGGGGGATGAGGCCACAGTACACCGGGACGAAGCAGCTGCA	0.62	Transition
PNPLA1	684636	74.8228	chr6-36260863-36260863_4TsubC-684636-neg-c	-	GGATGAGGCCACAGTACACC	AGG	NGG	T	C	4	GTACTGTGGCCTC	AGCCCTGTTCTCTCCGCACAGGCCCTATACTGCAGCTGCTTCGTCCCGGT	50	AGCCCTGTTCTCTCCGCACAGGCCCTATACTGCAGCTGCTTCGTCCCGGTGTACTGTGGCCTC	0.62	Transition
PNPLA1	684636	92.263	chr6-36260863-36260863_25TsubC-684636-neg-c	-	CCACACCGCGGTAAGTCGGG	GGG	NGG	T	C	25	GACTTACCGCGGT	GCCCTATACTGCAGCTGCTTCGTCCCGGTGTACTGTGGCCTCATCCCCCC	50	GCCCTATACTGCAGCTGCTTCGTCCCGGTGTACTGTGGCCTCATCCCCCCGACTTACCGCGGT	0.62	Transition
PNPLA1	684636	86.3093	chr6-36260863-36260863_37TsubC-684636-neg-c	-	CCGAAGCACTCACCACACCG	CGG	NGG	T	C	37	TGTGGTGAGTGCT	AGCTGCTTCGTCCCGGTGTACTGTGGCCTCATCCCCCCGACTTACCGCGG	50	AGCTGCTTCGTCCCGGTGTACTGTGGCCTCATCCCCCCGACTTACCGCGGTGTGGTGAGTGCT	0.54	Transition
PNPLA1	684638	75.9518	chr6-36261976-36261976_39AsubG-684638-pos-c	+	TGAGAACTCTGGCCCCAAGT	GGG	NGG	A	G	39	AACTCTGGCCCCA	AGTGGGCATTTCTCACTCTGCCCCCACAGAGGTACATCGATGGGGGCTTC	50	GAAGCCCCCATCGATGTACCTCTGTGGGGGCAGAGTGAGAAATGCCCACTTGGGGCCAGAGTT	0.62	Transition
PNPLA1	684638	70.5828	chr6-36261976-36261976_2AsubG-684638-pos-c	+	CCCCCACAGAGGTACATCAA	TGG	NGG	A	G	2	CACAGAGGTACAT	CGATGGGGGCTTCACGGGCATGCAGCCCTGTGCCTTCTGGACCGACGCCA	50	TGGCGTCGGTCCAGAAGGCACAGGGCTGCATGCCCGTGAAGCCCCCATCGATGTACCTCTGTG	0.46	Transition
PNPLA1	684638	71.7326	chr6-36261976-36261976_1AsubG-684638-pos-c	+	CCCCACAGAGGTACATCAAT	GGG	NGG	A	G	1	ACAGAGGTACATC	GATGGGGGCTTCACGGGCATGCAGCCCTGTGCCTTCTGGACCGACGCCAT	50	ATGGCGTCGGTCCAGAAGGCACAGGGCTGCATGCCCGTGAAGCCCCCATCGATGTACCTCTGT	0.46	Transition
PNPLA1	684638	83.1437	chr6-36261976-36261976_31AsubG-684638-neg-c	-	GGCGTCGGTCCAGAAGGCAC	AGG	NGG	A	G	31	CCTTCTGGACCGA	GCCCCCACAGAGGTACATCGATGGGGGCTTCACGGGCATGCAGCCCTGTG	50	GCCCCCACAGAGGTACATCGATGGGGGCTTCACGGGCATGCAGCCCTGTGCCTTCTGGACCGA	0.62	Transition
PNPLA1	684644	49.1897	chr6-36262166-36262166_2TsubC-684644-neg-c	-	CCTCTCACCACCAGGTCCAG	GGG	NGG	T	C	2	GACCTGGTGGTGA	AGTTCTCCCTGGAGAACATCGCCAGGATGACCCACGCATTGTTCCCCCCG	50	AGTTCTCCCTGGAGAACATCGCCAGGATGACCCACGCATTGTTCCCCCCGGACCTGGTGGTGA	0.62	Transition
PNPLA1	684644	48.2765	chr6-36262166-36262166_3TsubC-684644-neg-c	-	GCCTCTCACCACCAGGTCCA	GGG	NGG	T	C	3	ACCTGGTGGTGAG	GTTCTCCCTGGAGAACATCGCCAGGATGACCCACGCATTGTTCCCCCCGG	50	GTTCTCCCTGGAGAACATCGCCAGGATGACCCACGCATTGTTCCCCCCGGACCTGGTGGTGAG	0.62	Transition
PNPLA1	684644	60.3388	chr6-36262166-36262166_4TsubC-684644-neg-c	-	TGCCTCTCACCACCAGGTCC	AGG	NGG	T	C	4	CCTGGTGGTGAGA	TTCTCCCTGGAGAACATCGCCAGGATGACCCACGCATTGTTCCCCCCGGA	50	TTCTCCCTGGAGAACATCGCCAGGATGACCCACGCATTGTTCCCCCCGGACCTGGTGGTGAGA	0.62	Transition
DNAH8	407300	77.4735	chr6-38850693-38850693_43AsubG-407300-neg-c	-	TATTCCGGAATACTGTCAGT	TGG	NGG	A	G	43	GACAGTATTCCGG	GTGATTGGGAGCACTGGAATAAGAAACTTCAGCCTTATTATTATCCAACT	50	GTGATTGGGAGCACTGGAATAAGAAACTTCAGCCTTATTATTATCCAACTGACAGTATTCCGG	0.54	Transition
DNAH8	653814	70.2676	chr6-38862525-38862525_16TsubC-653814-neg-c	-	CAACATTCCTTGCCAAATTC	TGG	NGG	T	C	16	TTTGGCAAGGAAT	AACTCCTTCTAAATTTCATTACATCTTCAATCTTCGAGATCTTTCCAGAA	50	AACTCCTTCTAAATTTCATTACATCTTCAATCTTCGAGATCTTTCCAGAATTTGGCAAGGAAT	0.38	Transition
DNAH8	664597	80.7463	chr6-38879251-38879251_37TsubC-664597-pos-c	+	AGTACGCACAATGATTGAAA	TGG	NGG	T	C	37	CGCACAATGATTG	AAATGGTCCTTTTAATGTTCTGCTTTCAGATACCGCCGAAGAGCACATGT	50	ACATGTGCTCTTCGGCGGTATCTGAAAGCAGAACATTAAAAGGACCATTTCAATCATTGTGCG	0.46	Transition
DNAH8	664597	54.8219	chr6-38879251-38879251_24TsubC-664597-neg-c	-	ATAAATGAGAGGTAAGATTT	GGG	NGG	T	C	24	TCTTACCTCTCAT	TTTAATGTTCTGCTTTCAGATACCGCCGAAGAGCACATGTGACTCCCAAA	50	TTTAATGTTCTGCTTTCAGATACCGCCGAAGAGCACATGTGACTCCCAAATCTTACCTCTCAT	0.38	Transition
DNAH8	664597	56.5517	chr6-38879251-38879251_25TsubC-664597-neg-c	-	TATAAATGAGAGGTAAGATT	TGG	NGG	T	C	25	CTTACCTCTCATT	TTAATGTTCTGCTTTCAGATACCGCCGAAGAGCACATGTGACTCCCAAAT	50	TTAATGTTCTGCTTTCAGATACCGCCGAAGAGCACATGTGACTCCCAAATCTTACCTCTCATT	0.38	Transition
DNAH8	565913	89.2883	chr6-38905788-38905788_14TsubC-565913-pos-c	+	GTAGATGACGAATCTCTCAT	TGG	NGG	T	C	14	ATGACGAATCTCT	CATTGGTGTACTTCGAACTACCAAGCAGACAGCAGCTGAGGTAAGTGAAA	50	TTTCACTTACCTCAGCTGCTGTCTGCTTGGTAGTTCGAAGTACACCAATGAGAGATTCGTCAT	0.38	Transition
MOCS1	265444	74.0422	chr6-39877578-39877578_42TsubC-265444-neg-c	-	CAGGAGCTGCTGAGAATCAT	TGG	NGG	T	C	42	ATTCTCAGCAGCT	TGCACTTACCTGCATGCTGCCGCTTCTTCCTGCCCACAGCAGCCCCAATG	50	TGCACTTACCTGCATGCTGCCGCTTCTTCCTGCCCACAGCAGCCCCAATGATTCTCAGCAGCT	0.46	Transition
MOCS1	6119	39.3528	chr6-39880033-39880033_1TsubC-6119-pos-c	+	TCCCATCAGCTGTGATTTGC	AGG	NGG	T	C	1	ATCAGCTGTGATT	CGCAGGCGGTTGCAGGTCCCACAGAAATGCTCAGACATGGATGTGATGAA	50	TTCATCACATCCATGTCTGAGCATTTCTGTGGGACCTGCAACCGCCTGCGAATCACAGCTGAT	0.38	Transition
MOCS1	6119	56.715	chr6-39880033-39880033_23TsubC-6119-neg-c	-	CCATGTCTGAGCATTTCTGT	GGG	NGG	T	C	23	GAAATGCTCAGAC	ACCTTGAGGTTCCCATCAGCTGTGATTCGCAGGCGGTTGCAGGTCCCACA	50	ACCTTGAGGTTCCCATCAGCTGTGATTCGCAGGCGGTTGCAGGTCCCACAGAAATGCTCAGAC	0.46	Transition
MOCS1	6120	54.8833	chr6-39893421-39893421_7TsubC-6120-neg-c	-	GCCGGACGTGGTGGACATTG	TGG	NGG	T	C	7	TGTCCACCACGTC	GAGGCAGCGCTGGGAGAAGTGGCGATGACTTTCGTCCAACTCACCCACAA	50	GAGGCAGCGCTGGGAGAAGTGGCGATGACTTTCGTCCAACTCACCCACAATGTCCACCACGTC	0.62	Transition
MOCS1	6120	95.6306	chr6-39893421-39893421_25TsubC-6120-neg-c	-	TGGAGAGCCGCTTATCCGGC	CGG	NGG	T	C	25	GGATAAGCGGCTC	GTGGCGATGACTTTCGTCCAACTCACCCACAATGTCCACCACGTCCGGCC	50	GTGGCGATGACTTTCGTCCAACTCACCCACAATGTCCACCACGTCCGGCCGGATAAGCGGCTC	0.62	Transition
MOCS1	6120	82.652	chr6-39893421-39893421_45TsubC-6120-neg-c	-	GACAAGATCCGGCTCACAGG	TGG	NGG	T	C	45	GTGAGCCGGATCT	ACTCACCCACAATGTCCACCACGTCCGGCCGGATAAGCGGCTCTCCACCT	50	ACTCACCCACAATGTCCACCACGTCCGGCCGGATAAGCGGCTCTCCACCTGTGAGCCGGATCT	0.62	Transition
MOCS1	6121	50.9771	chr6-39895101-39895101_2AsubG-6121-pos-c	+	TCTCTGTGAGGGAGATCCAC	AGG	NGG	A	G	2	TGTGAGGGAGATC	CGCAGGTAGCTGTGCTGCCGGCCGAAGCTGTCTGTGAGGAAGGCGGAGAA	50	TTCTCCGCCTTCCTCACAGACAGCTTCGGCCGGCAGCACAGCTACCTGCGGATCTCCCTCACA	0.54	Transition
MOCS1	6121	42.4882	chr6-39895101-39895101_4AsubG-6121-neg-c	-	GCCGGCAGCACAGCTACCTG	TGG	NGG	A	G	4	GTAGCTGTGCTGC	GAAGGTGACTCACATCTGAGGTTGCACTTCTCTGTGAGGGAGATCCGCAG	50	GAAGGTGACTCACATCTGAGGTTGCACTTCTCTGTGAGGGAGATCCGCAGGTAGCTGTGCTGC	0.62	Transition
MOCS1	6121	89.9565	chr6-39895101-39895101_22AsubG-6121-neg-c	-	TCCTCACAGACAGCTTCGGC	CGG	NGG	A	G	22	GAAGCTGTCTGTG	AGGTTGCACTTCTCTGTGAGGGAGATCCGCAGGTAGCTGTGCTGCCGGCC	50	AGGTTGCACTTCTCTGTGAGGGAGATCCGCAGGTAGCTGTGCTGCCGGCCGAAGCTGTCTGTG	0.54	Transition
MOCS1	6121	63.2156	chr6-39895101-39895101_26AsubG-6121-neg-c	-	GCCTTCCTCACAGACAGCTT	CGG	NGG	A	G	26	CTGTCTGTGAGGA	TGCACTTCTCTGTGAGGGAGATCCGCAGGTAGCTGTGCTGCCGGCCGAAG	50	TGCACTTCTCTGTGAGGGAGATCCGCAGGTAGCTGTGCTGCCGGCCGAAGCTGTCTGTGAGGA	0.54	Transition
TREM2	5215	64.8357	chr6-41127611-41127611_10CsubT-5215-pos-c	+	ACCAGAGATCTCCAGCATCC	CGG	NGG	C	T	10	GAGATCTCCAGCA	TCCCGGTGATCCAGGGGGTCTATGGGAGGCAGAGCCATGAGCCTCCAGCC	50	GGCTGGAGGCTCATGGCTCTGCCTCCCATAGACCCCCTGGATCACCGGGATGCTGGAGATCTC	0.54	Transition
TREM2	5215	66.0709	chr6-41127611-41127611_1CsubT-5215-pos-c	+	CTCCAGCATCCCGGTGACCC	AGG	NGG	C	T	1	AGCATCCCGGTGA	TCCAGGGGGTCTATGGGAGGCAGAGCCATGAGCCTCCAGCCCCTTCCTCC	50	GGAGGAAGGGGCTGGAGGCTCATGGCTCTGCCTCCCATAGACCCCCTGGATCACCGGGATGCT	0.62	Transition
TREM2	5215	74.9912	chr6-41127611-41127611_6CsubT-5215-neg-c	-	CTGCCTCCCATAGACCCCCT	GGG	NGG	C	T	6	GGGTCTATGGGAG	TCTCAGACTCCCCGGGGAACCAGAGATCTCCAGCATCCCGGTGATCCAGG	50	TCTCAGACTCCCCGGGGAACCAGAGATCTCCAGCATCCCGGTGATCCAGGGGGTCTATGGGAG	0.62	Transition
TREM2	5215	46.0488	chr6-41127611-41127611_41CsubT-5215-neg-c	-	TGCCTCGAGGAGGAAGGGGC	TGG	NGG	C	T	41	CCTTCCTCCTCGA	TCCCGGTGATCCAGGGGGTCTATGGGAGGCAGAGCCATGAGCCTCCAGCC	50	TCCCGGTGATCCAGGGGGTCTATGGGAGGCAGAGCCATGAGCCTCCAGCCCCTTCCTCCTCGA	0.62	Transition
TREM2	5213	80.7734	chr6-41129159-41129159_37TsubC-5213-pos-c	+	TAATGGTGAGAGTGCCACCC	AGG	NGG	T	C	37	GGTGAGAGTGCCA	CCCAGGGTATCGTCTGTGATGGCTGTGCTCCCATTCCACCTCCTCAGGAA	50	TTCCTGAGGAGGTGGAATGGGAGCACAGCCATCACAGACGATACCCTGGGTGGCACTCTCACC	0.62	Transition
TREM2	5213	65.7807	chr6-41129159-41129159_8TsubC-5213-neg-c	-	GGCTGCTGTCCTTCCTGAGG	AGG	NGG	T	C	8	CAGGAAGGACAGC	GTGCCACCCAGGGTATCGTCTGTGATGGCTGTGCTCCCATTCCACCTCCT	50	GTGCCACCCAGGGTATCGTCTGTGATGGCTGTGCTCCCATTCCACCTCCTCAGGAAGGACAGC	0.62	Transition
TREM2	5213	90.1263	chr6-41129159-41129159_29TsubC-5213-neg-c	-	TGGTCAGCACGCACAACTTG	TGG	NGG	T	C	29	GTTGTGCGTGCTG	GTGATGGCTGTGCTCCCATTCCACCTCCTCAGGAAGGACAGCAGCCACAA	50	GTGATGGCTGTGCTCCCATTCCACCTCCTCAGGAAGGACAGCAGCCACAAGTTGTGCGTGCTG	0.62	Transition
TREM2	192242	42.7861	chr6-41129195-41129195_31AsubG-192242-pos-c	+	TGCTCCCATTCCACCTCCTC	AGG	NGG	A	G	31	CCCATTCCACCTC	CTCAGGAAGGACAGCAGCCACAAGTTGTGCGTGCTGACCACACGCTGGCA	50	TGCCAGCGTGTGGTCAGCACGCACAACTTGTGGCTGCTGTCCTTCCTGAGGAGGTGGAATGGG	0.62	Transition
TREM2	5217	81.3603	chr6-41129260-41129260_49TsubC-5217-pos-c	+	GTGCTGACCACACGCTGGCA	TGG	NGG	T	C	49	TGACCACACGCTG	GCATGGGCCCTTCTCTCCCAGCTGGCGGCACCAGGCCTTGCGCCTCCCCC	50	GGGGGAGGCGCAAGGCCTGGTGCCGCCAGCTGGGAGAGAAGGGCCCATGCCAGCGTGTGGTCA	0.62	Transition
TREM2	5217	75.8961	chr6-41129260-41129260_4TsubC-5217-neg-c	-	TATGACTCCATGAAGCACTG	AGG	NGG	T	C	4	TGCTTCATGGAGT	ATGGGCCCTTCTCTCCCAGCTGGCGGCACCAGGCCTTGCGCCTCCCCCAG	50	ATGGGCCCTTCTCTCCCAGCTGGCGGCACCAGGCCTTGCGCCTCCCCCAGTGCTTCATGGAGT	0.46	Transition
TREM2	192241	55.9674	chr6-41129279-41129279_3CsubT-192241-pos-c	+	CCAGTGCTTCATGGAGTCAC	AGG	NGG	C	T	3	TGCTTCATGGAGT	CATAGGGGCAAGACACCTGCAGGGACTGGCCCGCCACGCCCTGGAACACT	50	AGTGTTCCAGGGCGTGGCGGGCCAGTCCCTGCAGGTGTCTTGCCCCTATGACTCCATGAAGCA	0.46	Transition
TREM2	192241	58.3992	chr6-41129279-41129279_1CsubT-192241-pos-c	+	AGTGCTTCATGGAGTCACAG	GGG	NGG	C	T	1	CTTCATGGAGTCA	TAGGGGCAAGACACCTGCAGGGACTGGCCCGCCACGCCCTGGAACACTGT	50	ACAGTGTTCCAGGGCGTGGCGGGCCAGTCCCTGCAGGTGTCTTGCCCCTATGACTCCATGAAG	0.46	Transition
TREM2	192241	43.0474	chr6-41129279-41129279_33CsubT-192241-neg-c	-	ACAGTGTTCCAGGGCGTGGC	GGG	NGG	C	T	33	ACGCCCTGGAACA	AGTGCTTCATGGAGTCATAGGGGCAAGACACCTGCAGGGACTGGCCCGCC	50	AGTGCTTCATGGAGTCATAGGGGCAAGACACCTGCAGGGACTGGCCCGCCACGCCCTGGAACA	0.62	Transition
TREM2	192241	66.658	chr6-41129279-41129279_42CsubT-192241-neg-c	-	CACAACACCACAGTGTTCCA	GGG	NGG	C	T	42	AACACTGTGGTGT	TGGAGTCATAGGGGCAAGACACCTGCAGGGACTGGCCCGCCACGCCCTGG	50	TGGAGTCATAGGGGCAAGACACCTGCAGGGACTGGCCCGCCACGCCCTGGAACACTGTGGTGT	0.46	Transition
TREM2	192241	71.208	chr6-41129279-41129279_43CsubT-192241-neg-c	-	CCACAACACCACAGTGTTCC	AGG	NGG	C	T	43	ACACTGTGGTGTT	GGAGTCATAGGGGCAAGACACCTGCAGGGACTGGCCCGCCACGCCCTGGA	50	GGAGTCATAGGGGCAAGACACCTGCAGGGACTGGCCCGCCACGCCCTGGAACACTGTGGTGTT	0.46	Transition
TREM2	5219	70.445	chr6-41129295-41129295_19AsubG-5219-pos-c	+	CCAGTGCTTCATGGAGTCAT	AGG	NGG	A	G	19	TGCTTCATGGAGT	CATAGGGGCAAGACACCTGCAGGGACTGGCCCGCCACGCCCTGGAACACT	50	AGTGTTCCAGGGCGTGGCGGGCCAGTCCCTGCAGGTGTCTTGCCCCTATGACTCCATGAAGCA	0.46	Transition
TREM2	5219	76.6724	chr6-41129295-41129295_17AsubG-5219-pos-c	+	AGTGCTTCATGGAGTCATAG	GGG	NGG	A	G	17	CTTCATGGAGTCA	TAGGGGCAAGACACCTGCAGGGACTGGCCCGCCACGCCCTGGAACACTGT	50	ACAGTGTTCCAGGGCGTGGCGGGCCAGTCCCTGCAGGTGTCTTGCCCCTATGACTCCATGAAG	0.46	Transition
TREM2	5219	43.0474	chr6-41129295-41129295_17AsubG-5219-neg-c	-	ACAGTGTTCCAGGGCGTGGC	GGG	NGG	A	G	17	ACGCCCTGGAACA	AGTGCTTCATGGAGTCATAGGGGCAAGACACCTGCAGGGACTGGCCCGCC	50	AGTGCTTCATGGAGTCATAGGGGCAAGACACCTGCAGGGACTGGCCCGCCACGCCCTGGAACA	0.62	Transition
TREM2	5219	66.658	chr6-41129295-41129295_26AsubG-5219-neg-c	-	CACAACACCACAGTGTTCCA	GGG	NGG	A	G	26	AACACTGTGGTGT	TGGAGTCATAGGGGCAAGACACCTGCAGGGACTGGCCCGCCACGCCCTGG	50	TGGAGTCATAGGGGCAAGACACCTGCAGGGACTGGCCCGCCACGCCCTGGAACACTGTGGTGT	0.46	Transition
TREM2	5219	71.208	chr6-41129295-41129295_27AsubG-5219-neg-c	-	CCACAACACCACAGTGTTCC	AGG	NGG	A	G	27	ACACTGTGGTGTT	GGAGTCATAGGGGCAAGACACCTGCAGGGACTGGCCCGCCACGCCCTGGA	50	GGAGTCATAGGGGCAAGACACCTGCAGGGACTGGCCCGCCACGCCCTGGAACACTGTGGTGTT	0.46	Transition
GUCA1A	225232	86.1106	chr6-42146066-42146066_33TsubC-225232-pos-c	+	GGACGGCTACATTGATTTCA	TGG	NGG	T	C	33	GGCTACATTGATT	TCATGGAGTACGTGGCAGCGCTCAGCTTGGTCCTCAAGGGGAAGGTGGAA	50	TTCCACCTTCCCCTTGAGGACCAAGCTGAGCGCTGCCACGTACTCCATGAAATCAATGTAGCC	0.38	Transition
GUCA1A	225232	84.0048	chr6-42146066-42146066_24TsubC-225232-pos-c	+	CATTGATTTCATGGAGTACG	TGG	NGG	T	C	24	GATTTCATGGAGT	ACGTGGCAGCGCTCAGCTTGGTCCTCAAGGGGAAGGTGGAACAGAAGCTC	50	GAGCTTCTGTTCCACCTTCCCCTTGAGGACCAAGCTGAGCGCTGCCACGTACTCCATGAAATC	0.38	Transition
GUCA1A	225232	76.9084	chr6-42146066-42146066_32TsubC-225232-neg-c	-	CATAGAGCTTGAAGTACCAG	CGG	NGG	T	C	32	GTACTTCAAGCTC	GCAGCGCTCAGCTTGGTCCTCAAGGGGAAGGTGGAACAGAAGCTCCGCTG	50	GCAGCGCTCAGCTTGGTCCTCAAGGGGAAGGTGGAACAGAAGCTCCGCTGGTACTTCAAGCTC	0.46	Transition
GUCA1A	9150	79.1182	chr6-42146112-42146112_46GsubA-9150-pos-c	+	AGCGCTCAGCTTGGTCCTCA	AGG	NGG	G	A	46	CTCAGCTTGGTCC	TCAAGGGGAAGGTGGAACAGAAGCTCCGCTGGTACTTCAAGCTCTATGAT	50	ATCATAGAGCTTGAAGTACCAGCGGAGCTTCTGTTCCACCTTCCCCTTGAGGACCAAGCTGAG	0.62	Transition
GUCA1A	9150	82.8227	chr6-42146112-42146112_44GsubA-9150-pos-c	+	CGCTCAGCTTGGTCCTCAAG	GGG	NGG	G	A	44	CAGCTTGGTCCTC	AAGGGGAAGGTGGAACAGAAGCTCCGCTGGTACTTCAAGCTCTATGATGT	50	ACATCATAGAGCTTGAAGTACCAGCGGAGCTTCTGTTCCACCTTCCCCTTGAGGACCAAGCTG	0.62	Transition
GUCA1A	9150	70.7969	chr6-42146112-42146112_40GsubA-9150-pos-c	+	CAGCTTGGTCCTCAAGGGGA	AGG	NGG	G	A	40	TTGGTCCTCAAGG	GGAAGGTGGAACAGAAGCTCCGCTGGTACTTCAAGCTCTATGATGTAGAT	50	ATCTACATCATAGAGCTTGAAGTACCAGCGGAGCTTCTGTTCCACCTTCCCCTTGAGGACCAA	0.54	Transition
GUCA1A	9150	63.863	chr6-42146112-42146112_37GsubA-9150-pos-c	+	CTTGGTCCTCAAGGGGAAGG	TGG	NGG	G	A	37	GTCCTCAAGGGGA	AGGTGGAACAGAAGCTCCGCTGGTACTTCAAGCTCTATGATGTAGATGGC	50	GCCATCTACATCATAGAGCTTGAAGTACCAGCGGAGCTTCTGTTCCACCTTCCCCTTGAGGAC	0.62	Transition
GUCA1A	9150	88.4002	chr6-42146112-42146112_34GsubA-9150-neg-c	-	TGATGGTGAGCAGCTCATCG	CGG	NGG	G	A	34	TGAGCTGCTCACC	TGGTACTTCAAGCTCTATGATGTAGATGGCAACGGCTGCATTGACCGCGA	50	TGGTACTTCAAGCTCTATGATGTAGATGGCAACGGCTGCATTGACCGCGATGAGCTGCTCACC	0.62	Transition
GUCA1A	225233	71.2983	chr6-42146136-42146136_12CsubT-225233-pos-c	+	CTCTATGATGTAGATGGCAA	CGG	NGG	C	T	12	ATGATGTAGATGG	CAACGGCTGCATTGACCGCGATGAGCTGCTCACCATCATCCAGGTGCAGA	50	TCTGCACCTGGATGATGGTGAGCAGCTCATCGCGGTCAATGCAGCCGTTGCCATCTACATCAT	0.38	Transition
GUCA1A	225233	88.4002	chr6-42146136-42146136_10CsubT-225233-neg-c	-	TGATGGTGAGCAGCTCATCG	CGG	NGG	C	T	10	TGAGCTGCTCACC	TGGTACTTCAAGCTCTATGATGTAGATGGCAACGGCTGCATTGACCGCGA	50	TGGTACTTCAAGCTCTATGATGTAGATGGCAACGGCTGCATTGACCGCGATGAGCTGCTCACC	0.62	Transition
GUCA1A	225233	61.1098	chr6-42146136-42146136_27CsubT-225233-neg-c	-	GGCCCTCTGCACCTGGATGA	TGG	NGG	C	T	27	TCCAGGTGCAGAG	TGATGTAGATGGCAACGGCTGCATTGACCGCGATGAGCTGCTCACCATCA	50	TGATGTAGATGGCAACGGCTGCATTGACCGCGATGAGCTGCTCACCATCATCCAGGTGCAGAG	0.62	Transition
GUCA1A	9152	49.2096	chr6-42146986-42146986_11TsubC-9152-pos-c	+	ATTCCCTTTCTCTCTACCCC	AGG	NGG	T	C	11	CCTTTCTCTCTAC	CCCAGGGGAACTCTCCCTGGAAGAGTTTATAGAGGGCGTCCAGAAGGACC	50	GGTCCTTCTGGACGCCCTCTATAAACTCTTCCAGGGAGAGTTCCCCTGGGGTAGAGAGAAAGG	0.46	Transition
GUCA1A	9152	45.7113	chr6-42146986-42146986_10TsubC-9152-pos-c	+	TTCCCTTTCTCTCTACCCCA	GGG	NGG	T	C	10	CTTTCTCTCTACC	CCAGGGGAACTCTCCCTGGAAGAGTTTATAGAGGGCGTCCAGAAGGACCA	50	TGGTCCTTCTGGACGCCCTCTATAAACTCTTCCAGGGAGAGTTCCCCTGGGGTAGAGAGAAAG	0.46	Transition
GUCA1A	9152	68.0403	chr6-42146986-42146986_35TsubC-9152-neg-c	-	CCAGGAGCATCTGGTCCTTC	TGG	NGG	T	C	35	GGACCAGATGCTC	TCTACCCCAGGGGAACTCTCCCTGGAAGAGTTTATAGAGGGCGTCCAGAA	50	TCTACCCCAGGGGAACTCTCCCTGGAAGAGTTTATAGAGGGCGTCCAGAAGGACCAGATGCTC	0.62	Transition
GUCA1A	9152	69.071	chr6-42146986-42146986_44TsubC-9152-neg-c	-	TCAGTGTGTCCAGGAGCATC	TGG	NGG	T	C	44	GCTCCTGGACACA	GGGGAACTCTCCCTGGAAGAGTTTATAGAGGGCGTCCAGAAGGACCAGAT	50	GGGGAACTCTCCCTGGAAGAGTTTATAGAGGGCGTCCAGAAGGACCAGATGCTCCTGGACACA	0.62	Transition
PRPH2	13176	51.3797	chr6-42666127-42666127_3TsubC-13176-pos-c	+	ACTCTCCAGAAAGGCCTTCT	AGG	NGG	T	C	3	TCCAGAAAGGCCT	TCCAGGTCTCCGGCACGCTCCTCTCCAGCAGCCAGCCCTGGCTCTCGCTC	50	GAGCGAGAGCCAGGGCTGGCTGCTGGAGAGGAGCGTGCCGGAGACCTGGAAGGCCTTTCTGGA	0.54	Transition
PRPH2	13176	72.5528	chr6-42666127-42666127_39TsubC-13176-neg-c	-	GAATCTGAGAGCGAGAGCCA	GGG	NGG	T	C	39	CTCTCGCTCTCAG	GAAAGGCCTTCCAGGTCTCCGGCACGCTCCTCTCCAGCAGCCAGCCCTGG	50	GAAAGGCCTTCCAGGTCTCCGGCACGCTCCTCTCCAGCAGCCAGCCCTGGCTCTCGCTCTCAG	0.62	Transition
PRPH2	13176	71.8376	chr6-42666127-42666127_40TsubC-13176-neg-c	-	GGAATCTGAGAGCGAGAGCC	AGG	NGG	T	C	40	TCTCGCTCTCAGA	AAAGGCCTTCCAGGTCTCCGGCACGCTCCTCTCCAGCAGCCAGCCCTGGC	50	AAAGGCCTTCCAGGTCTCCGGCACGCTCCTCTCCAGCAGCCAGCCCTGGCTCTCGCTCTCAGA	0.54	Transition
PRPH2	98706	59.5411	chr6-42672195-42672195_3GsubA-98706-neg-c	-	GACGGAGGAGCTCAACCTGC	GGG	NGG	G	A	3	GGTTGAGCTCCTC	GAGGCTGCTGTAGTAGCTCAGCAGGGCAGCCCTGCAGCCACGCACCCACA	50	GAGGCTGCTGTAGTAGCTCAGCAGGGCAGCCCTGCAGCCACGCACCCACAGGTTGAGCTCCTC	0.62	Transition
PRPH2	98706	82.4032	chr6-42672195-42672195_4GsubA-98706-neg-c	-	AGACGGAGGAGCTCAACCTG	CGG	NGG	G	A	4	GTTGAGCTCCTCC	AGGCTGCTGTAGTAGCTCAGCAGGGCAGCCCTGCAGCCACGCACCCACAG	50	AGGCTGCTGTAGTAGCTCAGCAGGGCAGCCCTGCAGCCACGCACCCACAGGTTGAGCTCCTCC	0.62	Transition
PRPH2	98706	94.1639	chr6-42672195-42672195_18GsubA-98706-neg-c	-	CAGTTACGACCACCAGACGG	AGG	NGG	G	A	18	TCTGGTGGTCGTA	GCTCAGCAGGGCAGCCCTGCAGCCACGCACCCACAGGTTGAGCTCCTCCG	50	GCTCAGCAGGGCAGCCCTGCAGCCACGCACCCACAGGTTGAGCTCCTCCGTCTGGTGGTCGTA	0.54	Transition
PRPH2	13164	87.7385	chr6-42672284-42672284_28AsubG-13164-pos-c	+	AGTTGTTGGTGATCTGATAC	TGG	NGG	A	G	28	GTTGGTGATCTGA	TACTGGATGCAGGGCCGTGGCGAGCTAGGATTGCAGCAGCTGAAAGGGAC	50	GTCCCTTTCAGCTGCTGCAATCCTAGCTCGCCACGGCCCTGCATCCAGTATCAGATCACCAAC	0.46	Transition
PRPH2	13164	77.0097	chr6-42672284-42672284_21AsubG-13164-pos-c	+	GGTGATCTGATACTGGATGC	AGG	NGG	A	G	21	ATCTGATACTGGA	TGCAGGGCCGTGGCGAGCTAGGATTGCAGCAGCTGAAAGGGACGCCGTCC	50	GGACGGCGTCCCTTTCAGCTGCTGCAATCCTAGCTCGCCACGGCCCTGCATCCAGTATCAGAT	0.38	Transition
PRPH2	13164	78.9871	chr6-42672284-42672284_20AsubG-13164-pos-c	+	GTGATCTGATACTGGATGCA	GGG	NGG	A	G	20	TCTGATACTGGAT	GCAGGGCCGTGGCGAGCTAGGATTGCAGCAGCTGAAAGGGACGCCGTCCA	50	TGGACGGCGTCCCTTTCAGCTGCTGCAATCCTAGCTCGCCACGGCCCTGCATCCAGTATCAGA	0.38	Transition
PRPH2	13164	78.8063	chr6-42672284-42672284_14AsubG-13164-pos-c	+	TGATACTGGATGCAGGGCCG	TGG	NGG	A	G	14	ACTGGATGCAGGG	CCGTGGCGAGCTAGGATTGCAGCAGCTGAAAGGGACGCCGTCCACCAGGT	50	ACCTGGTGGACGGCGTCCCTTTCAGCTGCTGCAATCCTAGCTCGCCACGGCCCTGCATCCAGT	0.62	Transition
PRPH2	13164	76.7622	chr6-42672284-42672284_44AsubG-13164-neg-c	-	TCAAGAGCAACGTGGATGGG	CGG	NGG	A	G	44	ATCCACGTTGCTC	GAGCTAGGATTGCAGCAGCTGAAAGGGACGCCGTCCACCAGGTACCGCCC	50	GAGCTAGGATTGCAGCAGCTGAAAGGGACGCCGTCCACCAGGTACCGCCCATCCACGTTGCTC	0.54	Transition
PRPH2	13164	90.2632	chr6-42672284-42672284_48AsubG-13164-neg-c	-	CGAATCAAGAGCAACGTGGA	TGG	NGG	A	G	48	ACGTTGCTCTTGA	TAGGATTGCAGCAGCTGAAAGGGACGCCGTCCACCAGGTACCGCCCATCC	50	TAGGATTGCAGCAGCTGAAAGGGACGCCGTCCACCAGGTACCGCCCATCCACGTTGCTCTTGA	0.46	Transition
PRPH2	98691	87.7385	chr6-42672294-42672294_38GsubA-98691-pos-c	+	AGTTGTTGGTGATCTGATAC	TGG	NGG	G	A	38	GTTGGTGATCTGA	TACTGGATGCAGGGCCGTGGCGAGCTAGGATTGCAGCAGCTGAAAGGGAC	50	GTCCCTTTCAGCTGCTGCAATCCTAGCTCGCCACGGCCCTGCATCCAGTATCAGATCACCAAC	0.46	Transition
PRPH2	98691	77.0097	chr6-42672294-42672294_31GsubA-98691-pos-c	+	GGTGATCTGATACTGGATGC	AGG	NGG	G	A	31	ATCTGATACTGGA	TGCAGGGCCGTGGCGAGCTAGGATTGCAGCAGCTGAAAGGGACGCCGTCC	50	GGACGGCGTCCCTTTCAGCTGCTGCAATCCTAGCTCGCCACGGCCCTGCATCCAGTATCAGAT	0.38	Transition
PRPH2	98691	78.9871	chr6-42672294-42672294_30GsubA-98691-pos-c	+	GTGATCTGATACTGGATGCA	GGG	NGG	G	A	30	TCTGATACTGGAT	GCAGGGCCGTGGCGAGCTAGGATTGCAGCAGCTGAAAGGGACGCCGTCCA	50	TGGACGGCGTCCCTTTCAGCTGCTGCAATCCTAGCTCGCCACGGCCCTGCATCCAGTATCAGA	0.38	Transition
PRPH2	98691	78.8063	chr6-42672294-42672294_24GsubA-98691-pos-c	+	TGATACTGGATGCAGGGCCG	TGG	NGG	G	A	24	ACTGGATGCAGGG	CCGTGGCGAGCTAGGATTGCAGCAGCTGAAAGGGACGCCGTCCACCAGGT	50	ACCTGGTGGACGGCGTCCCTTTCAGCTGCTGCAATCCTAGCTCGCCACGGCCCTGCATCCAGT	0.62	Transition
PRPH2	98691	83.356	chr6-42672294-42672294_5GsubA-98691-pos-c	+	GTGGCGAGCTAGGATTGCAG	CGG	NGG	G	A	5	CGAGCTAGGATTG	CAGCAGCTGAAAGGGACGCCGTCCACCAGGTACCGCCCATCCACGTTGCT	50	AGCAACGTGGATGGGCGGTACCTGGTGGACGGCGTCCCTTTCAGCTGCTGCAATCCTAGCTCG	0.54	Transition
PRPH2	98691	76.7622	chr6-42672294-42672294_34GsubA-98691-neg-c	-	TCAAGAGCAACGTGGATGGG	CGG	NGG	G	A	34	ATCCACGTTGCTC	GAGCTAGGATTGCAGCAGCTGAAAGGGACGCCGTCCACCAGGTACCGCCC	50	GAGCTAGGATTGCAGCAGCTGAAAGGGACGCCGTCCACCAGGTACCGCCCATCCACGTTGCTC	0.54	Transition
PRPH2	98691	90.2632	chr6-42672294-42672294_38GsubA-98691-neg-c	-	CGAATCAAGAGCAACGTGGA	TGG	NGG	G	A	38	ACGTTGCTCTTGA	TAGGATTGCAGCAGCTGAAAGGGACGCCGTCCACCAGGTACCGCCCATCC	50	TAGGATTGCAGCAGCTGAAAGGGACGCCGTCCACCAGGTACCGCCCATCCACGTTGCTCTTGA	0.46	Transition
PRPH2	98691	90.5291	chr6-42672294-42672294_42GsubA-98691-neg-c	-	AAGTCGAATCAAGAGCAACG	TGG	NGG	G	A	42	TGCTCTTGATTCG	ATTGCAGCAGCTGAAAGGGACGCCGTCCACCAGGTACCGCCCATCCACGT	50	ATTGCAGCAGCTGAAAGGGACGCCGTCCACCAGGTACCGCCCATCCACGTTGCTCTTGATTCG	0.46	Transition
PRPH2	437965	77.0097	chr6-42672308-42672308_45TsubC-437965-pos-c	+	GGTGATCTGATACTGGATGC	AGG	NGG	T	C	45	ATCTGATACTGGA	TGCAGGGCCGTGGCGAGCTAGGATTGCAGCAGCTGAAAGGGACGCCGTCC	50	GGACGGCGTCCCTTTCAGCTGCTGCAATCCTAGCTCGCCACGGCCCTGCATCCAGTATCAGAT	0.38	Transition
PRPH2	437965	78.9871	chr6-42672308-42672308_44TsubC-437965-pos-c	+	GTGATCTGATACTGGATGCA	GGG	NGG	T	C	44	TCTGATACTGGAT	GCAGGGCCGTGGCGAGCTAGGATTGCAGCAGCTGAAAGGGACGCCGTCCA	50	TGGACGGCGTCCCTTTCAGCTGCTGCAATCCTAGCTCGCCACGGCCCTGCATCCAGTATCAGA	0.38	Transition
PRPH2	437965	78.8063	chr6-42672308-42672308_38TsubC-437965-pos-c	+	TGATACTGGATGCAGGGCCG	TGG	NGG	T	C	38	ACTGGATGCAGGG	CCGTGGCGAGCTAGGATTGCAGCAGCTGAAAGGGACGCCGTCCACCAGGT	50	ACCTGGTGGACGGCGTCCCTTTCAGCTGCTGCAATCCTAGCTCGCCACGGCCCTGCATCCAGT	0.62	Transition
PRPH2	437965	69.1845	chr6-42672308-42672308_11TsubC-437965-pos-c	+	CTAGGATTGCAGCAGCTGAA	AGG	NGG	T	C	11	GATTGCAGCAGCT	GAAAGGGACGCCGTCCACCAGGTACCGCCCATCCACGTTGCTCTTGATTC	50	GAATCAAGAGCAACGTGGATGGGCGGTACCTGGTGGACGGCGTCCCTTTCAGCTGCTGCAATC	0.54	Transition
PRPH2	437965	76.7622	chr6-42672308-42672308_20TsubC-437965-neg-c	-	TCAAGAGCAACGTGGATGGG	CGG	NGG	T	C	20	ATCCACGTTGCTC	GAGCTAGGATTGCAGCAGCTGAAAGGGACGCCGTCCACCAGGTACCGCCC	50	GAGCTAGGATTGCAGCAGCTGAAAGGGACGCCGTCCACCAGGTACCGCCCATCCACGTTGCTC	0.54	Transition
PRPH2	437965	90.2632	chr6-42672308-42672308_24TsubC-437965-neg-c	-	CGAATCAAGAGCAACGTGGA	TGG	NGG	T	C	24	ACGTTGCTCTTGA	TAGGATTGCAGCAGCTGAAAGGGACGCCGTCCACCAGGTACCGCCCATCC	50	TAGGATTGCAGCAGCTGAAAGGGACGCCGTCCACCAGGTACCGCCCATCCACGTTGCTCTTGA	0.46	Transition
PRPH2	437965	90.5291	chr6-42672308-42672308_28TsubC-437965-neg-c	-	AAGTCGAATCAAGAGCAACG	TGG	NGG	T	C	28	TGCTCTTGATTCG	ATTGCAGCAGCTGAAAGGGACGCCGTCCACCAGGTACCGCCCATCCACGT	50	ATTGCAGCAGCTGAAAGGGACGCCGTCCACCAGGTACCGCCCATCCACGTTGCTCTTGATTCG	0.46	Transition
PRPH2	13165	96.3455	chr6-42689519-42689519_4GsubA-13165-neg-c	-	GTGGATCAGCAATCGCTACC	CGG	NGG	G	A	4	AGCGATTGCTGAT	AGGACTGGAAGCCACTCACTCTTTGACTTCTTTGGAGGAAAAGTCCAGGT	50	AGGACTGGAAGCCACTCACTCTTTGACTTCTTTGGAGGAAAAGTCCAGGTAGCGATTGCTGAT	0.46	Transition
PRPH2	13165	74.5174	chr6-42689519-42689519_23GsubA-13165-neg-c	-	GGGACTGGTTTGAGATTCAG	TGG	NGG	G	A	23	AATCTCAAACCAG	TCTTTGACTTCTTTGGAGGAAAAGTCCAGGTAGCGATTGCTGATCCACTG	50	TCTTTGACTTCTTTGGAGGAAAAGTCCAGGTAGCGATTGCTGATCCACTGAATCTCAAACCAG	0.38	Transition
PRPH2	13167	85.4676	chr6-42689558-42689558_12TsubC-13167-neg-c	-	TTCAAATGCTGCGGCAACAA	CGG	NGG	T	C	12	TTGCCGCAGCATT	GGTAGCGATTGCTGATCCACTGAATCTCAAACCAGTCCCGAAAACCGTTG	50	GGTAGCGATTGCTGATCCACTGAATCTCAAACCAGTCCCGAAAACCGTTGTTGCCGCAGCATT	0.54	Transition
PRPH2	13167	83.821	chr6-42689558-42689558_21TsubC-13167-neg-c	-	CAGATCGAGTTCAAATGCTG	CGG	NGG	T	C	21	CATTTGAACTCGA	TGCTGATCCACTGAATCTCAAACCAGTCCCGAAAACCGTTGTTGCCGCAG	50	TGCTGATCCACTGAATCTCAAACCAGTCCCGAAAACCGTTGTTGCCGCAGCATTTGAACTCGA	0.38	Transition
PRPH2	13170	85.4676	chr6-42689559-42689559_11AsubG-13170-neg-c	-	TTCAAATGCTGCGGCAACAA	CGG	NGG	A	G	11	TTGCCGCAGCATT	GGTAGCGATTGCTGATCCACTGAATCTCAAACCAGTCCCGAAAACCGTTG	50	GGTAGCGATTGCTGATCCACTGAATCTCAAACCAGTCCCGAAAACCGTTGTTGCCGCAGCATT	0.54	Transition
PRPH2	13170	83.821	chr6-42689559-42689559_20AsubG-13170-neg-c	-	CAGATCGAGTTCAAATGCTG	CGG	NGG	A	G	20	CATTTGAACTCGA	TGCTGATCCACTGAATCTCAAACCAGTCCCGAAAACCGTTGTTGCCGCAG	50	TGCTGATCCACTGAATCTCAAACCAGTCCCGAAAACCGTTGTTGCCGCAGCATTTGAACTCGA	0.38	Transition
PRPH2	13183	48.0746	chr6-42689649-42689649_21AsubG-13183-pos-c	+	TTCTTCATGAAACACCTGCC	AGG	NGG	A	G	21	TCATGAAACACCT	GCCAGGGGTGTCTGTGTCCCGGTAGTACTTCATGCCGTTCTTGAGCCCTT	50	AAGGGCTCAAGAACGGCATGAAGTACTACCGGGACACAGACACCCCTGGCAGGTGTTTCATGA	0.38	Transition
PRPH2	13183	63.8397	chr6-42689649-42689649_3AsubG-13183-neg-c	-	GAACGGCATGAAGTACTACT	GGG	NGG	A	G	3	AGTACTTCATGCC	GTCGATGGTCTTCTTCATGAAACACCTGCCAGGGGTGTCTGTGTCCCGGT	50	GTCGATGGTCTTCTTCATGAAACACCTGCCAGGGGTGTCTGTGTCCCGGTAGTACTTCATGCC	0.46	Transition
PRPH2	13183	85.2816	chr6-42689649-42689649_4AsubG-13183-neg-c	-	AGAACGGCATGAAGTACTAC	TGG	NGG	A	G	4	GTACTTCATGCCG	TCGATGGTCTTCTTCATGAAACACCTGCCAGGGGTGTCTGTGTCCCGGTA	50	TCGATGGTCTTCTTCATGAAACACCTGCCAGGGGTGTCTGTGTCCCGGTAGTACTTCATGCCG	0.54	Transition
PRPH2	13183	72.7878	chr6-42689649-42689649_20AsubG-13183-neg-c	-	CTGGGCCAAGGGCTCAAGAA	CGG	NGG	A	G	20	TTGAGCCCTTGGC	TGAAACACCTGCCAGGGGTGTCTGTGTCCCGGTAGTACTTCATGCCGTTC	50	TGAAACACCTGCCAGGGGTGTCTGTGTCCCGGTAGTACTTCATGCCGTTCTTGAGCCCTTGGC	0.62	Transition
PRPH2	13183	84.3303	chr6-42689649-42689649_38AsubG-13183-neg-c	-	GGCTCGCTGGAGAACACCCT	GGG	NGG	A	G	38	GTGTTCTCCAGCG	TGTCTGTGTCCCGGTAGTACTTCATGCCGTTCTTGAGCCCTTGGCCCAGG	50	TGTCTGTGTCCCGGTAGTACTTCATGCCGTTCTTGAGCCCTTGGCCCAGGGTGTTCTCCAGCG	0.62	Transition
PRPH2	13183	81.6536	chr6-42689649-42689649_39AsubG-13183-neg-c	-	GGGCTCGCTGGAGAACACCC	TGG	NGG	A	G	39	TGTTCTCCAGCGA	GTCTGTGTCCCGGTAGTACTTCATGCCGTTCTTGAGCCCTTGGCCCAGGG	50	GTCTGTGTCCCGGTAGTACTTCATGCCGTTCTTGAGCCCTTGGCCCAGGGTGTTCTCCAGCGA	0.54	Transition
PRPH2	98666	48.0746	chr6-42689651-42689651_23CsubT-98666-pos-c	+	TTCTTCATGAAACACCTGCC	AGG	NGG	C	T	23	TCATGAAACACCT	GCCAGGGGTGTCTGTGTCCCGGTAGTACTTCATGCCGTTCTTGAGCCCTT	50	AAGGGCTCAAGAACGGCATGAAGTACTACCGGGACACAGACACCCCTGGCAGGTGTTTCATGA	0.38	Transition
PRPH2	98666	54.1606	chr6-42689651-42689651_7CsubT-98666-pos-c	+	TGCCAGGGGTGTCTGTGTCC	CGG	NGG	C	T	7	AGGGGTGTCTGTG	TCCCGGTAGTACTTCATGCCGTTCTTGAGCCCTTGGCCCAGGGTGTTCTC	50	GAGAACACCCTGGGCCAAGGGCTCAAGAACGGCATGAAGTACTACCGGGACACAGACACCCCT	0.62	Transition
PRPH2	98666	73.6167	chr6-42689651-42689651_1CsubT-98666-neg-c	-	GAACGGCATGAAGTACTGCC	GGG	NGG	C	T	1	AGTACTTCATGCC	GTCGATGGTCTTCTTCATGAAACACCTGCCAGGGGTGTCTGTGTCCCGGT	50	GTCGATGGTCTTCTTCATGAAACACCTGCCAGGGGTGTCTGTGTCCCGGTAGTACTTCATGCC	0.46	Transition
PRPH2	98666	66.6833	chr6-42689651-42689651_2CsubT-98666-neg-c	-	AGAACGGCATGAAGTACTGC	CGG	NGG	C	T	2	GTACTTCATGCCG	TCGATGGTCTTCTTCATGAAACACCTGCCAGGGGTGTCTGTGTCCCGGTA	50	TCGATGGTCTTCTTCATGAAACACCTGCCAGGGGTGTCTGTGTCCCGGTAGTACTTCATGCCG	0.54	Transition
PRPH2	98666	72.7878	chr6-42689651-42689651_18CsubT-98666-neg-c	-	CTGGGCCAAGGGCTCAAGAA	CGG	NGG	C	T	18	TTGAGCCCTTGGC	TGAAACACCTGCCAGGGGTGTCTGTGTCCCGGTAGTACTTCATGCCGTTC	50	TGAAACACCTGCCAGGGGTGTCTGTGTCCCGGTAGTACTTCATGCCGTTCTTGAGCCCTTGGC	0.62	Transition
PRPH2	98666	84.3303	chr6-42689651-42689651_36CsubT-98666-neg-c	-	GGCTCGCTGGAGAACACCCT	GGG	NGG	C	T	36	GTGTTCTCCAGCG	TGTCTGTGTCCCGGTAGTACTTCATGCCGTTCTTGAGCCCTTGGCCCAGG	50	TGTCTGTGTCCCGGTAGTACTTCATGCCGTTCTTGAGCCCTTGGCCCAGGGTGTTCTCCAGCG	0.62	Transition
PRPH2	98666	81.6536	chr6-42689651-42689651_37CsubT-98666-neg-c	-	GGGCTCGCTGGAGAACACCC	TGG	NGG	C	T	37	TGTTCTCCAGCGA	GTCTGTGTCCCGGTAGTACTTCATGCCGTTCTTGAGCCCTTGGCCCAGGG	50	GTCTGTGTCCCGGTAGTACTTCATGCCGTTCTTGAGCCCTTGGCCCAGGGTGTTCTCCAGCGA	0.54	Transition
PRPH2	143069	48.0746	chr6-42689663-42689663_35TsubC-143069-pos-c	+	TTCTTCATGAAACACCTGCC	AGG	NGG	T	C	35	TCATGAAACACCT	GCCAGGGGTGTCTGTGTCCCGGTAGTACTTCATGCCGTTCTTGAGCCCTT	50	AAGGGCTCAAGAACGGCATGAAGTACTACCGGGACACAGACACCCCTGGCAGGTGTTTCATGA	0.38	Transition
PRPH2	143069	54.1606	chr6-42689663-42689663_19TsubC-143069-pos-c	+	TGCCAGGGGTGTCTGTGTCC	CGG	NGG	T	C	19	AGGGGTGTCTGTG	TCCCGGTAGTACTTCATGCCGTTCTTGAGCCCTTGGCCCAGGGTGTTCTC	50	GAGAACACCCTGGGCCAAGGGCTCAAGAACGGCATGAAGTACTACCGGGACACAGACACCCCT	0.62	Transition
PRPH2	143069	84.3303	chr6-42689663-42689663_24TsubC-143069-neg-c	-	GGCTCGCTGGAGAACACCCT	GGG	NGG	T	C	24	GTGTTCTCCAGCG	TGTCTGTGTCCCGGTAGTACTTCATGCCGTTCTTGAGCCCTTGGCCCAGG	50	TGTCTGTGTCCCGGTAGTACTTCATGCCGTTCTTGAGCCCTTGGCCCAGGGTGTTCTCCAGCG	0.62	Transition
PRPH2	143069	81.6536	chr6-42689663-42689663_25TsubC-143069-neg-c	-	GGGCTCGCTGGAGAACACCC	TGG	NGG	T	C	25	TGTTCTCCAGCGA	GTCTGTGTCCCGGTAGTACTTCATGCCGTTCTTGAGCCCTTGGCCCAGGG	50	GTCTGTGTCCCGGTAGTACTTCATGCCGTTCTTGAGCCCTTGGCCCAGGGTGTTCTCCAGCGA	0.54	Transition
PRPH2	143069	63.8018	chr6-42689663-42689663_45TsubC-143069-neg-c	-	CTCTGCTGCTTTCTGCTTCG	GGG	NGG	T	C	45	AGCAGAAAGCAGC	TCATGCCGTTCTTGAGCCCTTGGCCCAGGGTGTTCTCCAGCGAGCCCCGA	50	TCATGCCGTTCTTGAGCCCTTGGCCCAGGGTGTTCTCCAGCGAGCCCCGAAGCAGAAAGCAGC	0.54	Transition
PRPH2	143069	39.5307	chr6-42689663-42689663_47TsubC-143069-neg-c	-	CTCTCTGCTGCTTTCTGCTT	CGG	NGG	T	C	47	CAGAAAGCAGCAG	ATGCCGTTCTTGAGCCCTTGGCCCAGGGTGTTCTCCAGCGAGCCCCGAAG	50	ATGCCGTTCTTGAGCCCTTGGCCCAGGGTGTTCTCCAGCGAGCCCCGAAGCAGAAAGCAGCAG	0.54	Transition
PRPH2	13179	58.2431	chr6-42689937-42689937_29AsubG-13179-neg-c	-	GGCATCATCATCTTCAGCCT	AGG	NGG	A	G	29	CTGAAGATGATGA	TCATCACATCGCTCCTCTTTCGGAGTTCAATCTTCAGGAACAGTCCTAGG	50	TCATCACATCGCTCCTCTTTCGGAGTTCAATCTTCAGGAACAGTCCTAGGCTGAAGATGATGA	0.38	Transition
PRPH2	13175	83.4333	chr6-42690071-42690071_31GsubA-13175-pos-c	+	CCAACTTGACCCGCTTCTTC	TGG	NGG	G	A	31	CTTGACCCGCTTC	TTCTGGTCAAACTTGACTTTCAGTAGCGCCATGCTTGCCAAGTGTAGTCC	50	GGACTACACTTGGCAAGCATGGCGCTACTGAAAGTCAAGTTTGACCAGAAGAAGCGGGTCAAG	0.62	Transition
PRPH2	13175	66.4295	chr6-42690071-42690071_24GsubA-13175-neg-c	-	CTGTGCTGTGGGAAGCAACC	CGG	NGG	G	A	24	TGCTTCCCACAGC	GGTCAAACTTGACTTTCAGTAGCGCCATGCTTGCCAAGTGTAGTCCGGGT	50	GGTCAAACTTGACTTTCAGTAGCGCCATGCTTGCCAAGTGTAGTCCGGGTTGCTTCCCACAGC	0.62	Transition
CNPY3	518431	78.203	chr6-42905578-42905578_46AsubG-518431-pos-c	+	TGGACATCCCCTATGAGCTG	TGG	NGG	A	G	46	CATCCCCTATGAG	CTGTGGAACGAGACTTCTGCAGAGGTGGCTGACCTCAAGAAGCAGGTACA	50	TGTACCTGCTTCTTGAGGTCAGCCACCTCTGCAGAAGTCTCGTTCCACAGCTCATAGGGGATG	0.54	Transition
CNPY3	518431	81.6886	chr6-42905578-42905578_27AsubG-518431-pos-c	+	GTGGAACGAGACTTCTGCAG	AGG	NGG	A	G	27	AACGAGACTTCTG	CAGAGGTGGCTGACCTCAAGAAGCAGGTACAGGCCCTTCAGCCCTTGGAA	50	TTCCAAGGGCTGAAGGGCCTGTACCTGCTTCTTGAGGTCAGCCACCTCTGCAGAAGTCTCGTT	0.46	Transition
CNPY3	518431	69.8126	chr6-42905578-42905578_22AsubG-518431-neg-c	-	TGGGCACAGCAACCCTTCCA	AGG	NGG	A	G	22	AAGGGTTGCTGTG	TGCAGAGGTGGCTGACCTCAAGAAGCAGGTACAGGCCCTTCAGCCCTTGG	50	TGCAGAGGTGGCTGACCTCAAGAAGCAGGTACAGGCCCTTCAGCCCTTGGAAGGGTTGCTGTG	0.54	Transition
GNMT	4169	88.3896	chr6-42928654-42928654_11CsubT-4169-pos-c	+	GCACCGCCGAGTACAAGGCA	TGG	NGG	C	T	11	CGCCGAGTACAAG	GCATGGCTGCTTGGGCTGCTGCGCCAGCACGGCTGCCAGCGGGTGCTCGA	50	TCGAGCACCCGCTGGCAGCCGTGCTGGCGCAGCAGCCCAAGCAGCCATGCCTTGTACTCGGCG	0.62	Transition
GNMT	4169	54.6534	chr6-42928654-42928654_3CsubT-4169-pos-c	+	GAGTACAAGGCATGGCTGCC	TGG	NGG	C	T	3	ACAAGGCATGGCT	GCTTGGGCTGCTGCGCCAGCACGGCTGCCAGCGGGTGCTCGACGTAGCCT	50	AGGCTACGTCGAGCACCCGCTGGCAGCCGTGCTGGCGCAGCAGCCCAAGCAGCCATGCCTTGT	0.54	Transition
GNMT	4169	96.5931	chr6-42928654-42928654_31CsubT-4169-neg-c	-	AGGCTACGTCGAGCACCCGC	TGG	NGG	C	T	31	GGTGCTCGACGTA	GAGTACAAGGCATGGCTGCTTGGGCTGCTGCGCCAGCACGGCTGCCAGCG	50	GAGTACAAGGCATGGCTGCTTGGGCTGCTGCGCCAGCACGGCTGCCAGCGGGTGCTCGACGTA	0.62	Transition
GNMT	218931	54.7317	chr6-42930587-42930587_33GsubA-218931-pos-c	+	GTGCCCCAGTCAGCAGAGGG	TGG	NGG	G	A	33	CCCAGTCAGCAGA	GGGTGGCTTTGATGCTGTCATCTGCCTTGGAAACAGTTTCGCTCACTTGC	50	GCAAGTGAGCGAAACTGTTTCCAAGGCAGATGACAGCATCAAAGCCACCCTCTGCTGACTGGG	0.62	Transition
GNMT	218931	62.7269	chr6-42930587-42930587_9GsubA-218931-pos-c	+	TTTGATGCTGTCATCTGCCT	TGG	NGG	G	A	9	ATGCTGTCATCTG	CCTTGGAAACAGTTTCGCTCACTTGCCAGACTGCAAAGGTAAGAGAGGGT	50	ACCCTCTCTTACCTTTGCAGTCTGGCAAGTGAGCGAAACTGTTTCCAAGGCAGATGACAGCAT	0.46	Transition
GNMT	218931	73.044	chr6-42930587-42930587_23GsubA-218931-neg-c	-	CCTCTCTTACCTTTGCAGTC	TGG	NGG	G	A	23	TGCAAAGGTAAGA	GCTTTGATGCTGTCATCTGCCTTGGAAACAGTTTCGCTCACTTGCCAGAC	50	GCTTTGATGCTGTCATCTGCCTTGGAAACAGTTTCGCTCACTTGCCAGACTGCAAAGGTAAGA	0.38	Transition
PEX6	492968	79.5967	chr6-42933000-42933000_22AsubG-492968-pos-c	+	GTGGAGATGAGCAGTACAAG	GGG	NGG	A	G	22	AGATGAGCAGTAC	AAGGGGCCCACCTGCCAGGCCGCAGAAGGGCAGGGTCCAGGAGATCTGGT	50	ACCAGATCTCCTGGACCCTGCCCTTCTGCGGCCTGGCAGGTGGGCCCCTTGTACTGCTCATCT	0.46	Transition
PEX6	492968	72.1809	chr6-42933000-42933000_21AsubG-492968-neg-c	-	CACCAACAGACCAGATCTCC	TGG	NGG	A	G	21	GATCTGGTCTGTT	AGCAGTACAAGGGGCCCACCTGCCAGGCCGCAGAAGGGCAGGGTCCAGGA	50	AGCAGTACAAGGGGCCCACCTGCCAGGCCGCAGAAGGGCAGGGTCCAGGAGATCTGGTCTGTT	0.46	Transition
PEX6	492968	70.58	chr6-42933000-42933000_47AsubG-492968-neg-c	-	ACTCAGGATGTGTTTGTGAT	TGG	NGG	A	G	47	ACAAACACATCCT	GCCGCAGAAGGGCAGGGTCCAGGAGATCTGGTCTGTTGGTGGCTCCAATC	50	GCCGCAGAAGGGCAGGGTCCAGGAGATCTGGTCTGTTGGTGGCTCCAATCACAAACACATCCT	0.38	Transition
PEX6	194165	91.412	chr6-42933450-42933450_7AsubG-194165-neg-c	-	ACTCTTTGGCCCCAAGCCGG	GGG	NGG	A	G	7	GCTTGGGGCCAAA	TCAGACCCCTACCTGTCCATCACTCCTCCAGAATCTCCACTTCGCCCCCG	50	TCAGACCCCTACCTGTCCATCACTCCTCCAGAATCTCCACTTCGCCCCCGGCTTGGGGCCAAA	0.62	Transition
PEX6	194165	49.4853	chr6-42933450-42933450_9AsubG-194165-neg-c	-	GGACTCTTTGGCCCCAAGCC	GGG	NGG	A	G	9	TTGGGGCCAAAGA	AGACCCCTACCTGTCCATCACTCCTCCAGAATCTCCACTTCGCCCCCGGC	50	AGACCCCTACCTGTCCATCACTCCTCCAGAATCTCCACTTCGCCCCCGGCTTGGGGCCAAAGA	0.54	Transition
PEX6	194165	73.8102	chr6-42933450-42933450_10AsubG-194165-neg-c	-	TGGACTCTTTGGCCCCAAGC	CGG	NGG	A	G	10	TGGGGCCAAAGAG	GACCCCTACCTGTCCATCACTCCTCCAGAATCTCCACTTCGCCCCCGGCT	50	GACCCCTACCTGTCCATCACTCCTCCAGAATCTCCACTTCGCCCCCGGCTTGGGGCCAAAGAG	0.62	Transition
PEX6	194165	78.3624	chr6-42933450-42933450_21AsubG-194165-neg-c	-	CTTTGATGAACTGGACTCTT	TGG	NGG	A	G	21	AGTCCAGTTCATC	GTCCATCACTCCTCCAGAATCTCCACTTCGCCCCCGGCTTGGGGCCAAAG	50	GTCCATCACTCCTCCAGAATCTCCACTTCGCCCCCGGCTTGGGGCCAAAGAGTCCAGTTCATC	0.46	Transition
PEX6	556244	74.5632	chr6-42933782-42933782_35TsubC-556244-pos-c	+	CCATCGGGGTTTGGGAAGCA	TGG	NGG	T	C	35	CGGGGTTTGGGAA	GCATGGGACGCCCTGCCCCTCCCTGCTCACTCACCTTCCCGCACATTCTC	50	GAGAATGTGCGGGAAGGTGAGTGAGCAGGGAGGGGCAGGGCGTCCCATGCTTCCCAAACCCCG	0.62	Transition
PEX6	556244	71.2576	chr6-42933782-42933782_34TsubC-556244-pos-c	+	CATCGGGGTTTGGGAAGCAT	GGG	NGG	T	C	34	GGGGTTTGGGAAG	CATGGGACGCCCTGCCCCTCCCTGCTCACTCACCTTCCCGCACATTCTCC	50	GGAGAATGTGCGGGAAGGTGAGTGAGCAGGGAGGGGCAGGGCGTCCCATGCTTCCCAAACCCC	0.62	Transition
PEX6	556244	62.587	chr6-42933782-42933782_9TsubC-556244-neg-c	-	CCAAAGTGAGGAGAATGTGC	GGG	NGG	T	C	9	CATTCTCCTCACT	TTGGGAAGCATGGGACGCCCTGCCCCTCCCTGCTCACTCACCTTCCCGCA	50	TTGGGAAGCATGGGACGCCCTGCCCCTCCCTGCTCACTCACCTTCCCGCACATTCTCCTCACT	0.46	Transition
PEX6	556244	56.7307	chr6-42933782-42933782_10TsubC-556244-neg-c	-	GCCAAAGTGAGGAGAATGTG	CGG	NGG	T	C	10	ATTCTCCTCACTT	TGGGAAGCATGGGACGCCCTGCCCCTCCCTGCTCACTCACCTTCCCGCAC	50	TGGGAAGCATGGGACGCCCTGCCCCTCCCTGCTCACTCACCTTCCCGCACATTCTCCTCACTT	0.38	Transition
PEX6	556244	73.3651	chr6-42933782-42933782_21TsubC-556244-neg-c	-	CATGTATGTGGGCCAAAGTG	AGG	NGG	T	C	21	TTTGGCCCACATA	GGACGCCCTGCCCCTCCCTGCTCACTCACCTTCCCGCACATTCTCCTCAC	50	GGACGCCCTGCCCCTCCCTGCTCACTCACCTTCCCGCACATTCTCCTCACTTTGGCCCACATA	0.46	Transition
PEX6	643229	50.7524	chr6-42934283-42934283_40AsubG-643229-pos-c	+	GGGCTCCTGTCCCACCTCCA	AGG	NGG	A	G	40	TCCTGTCCCACCT	CCAAGGACTTGGTCTCCACCTTGGGGGCTCCAACGGCCTGGGAGTGAGCT	50	AGCTCACTCCCAGGCCGTTGGAGCCCCCAAGGTGGAGACCAAGTCCTTGGAGGTGGGACAGGA	0.62	Transition
PEX6	643229	66.961	chr6-42934283-42934283_22AsubG-643229-pos-c	+	CAAGGACTTGGTCTCCACCT	TGG	NGG	A	G	22	GACTTGGTCTCCA	CCTTGGGGGCTCCAACGGCCTGGGAGTGAGCTGTCTGCAGTTGCTCCAGT	50	ACTGGAGCAACTGCAGACAGCTCACTCCCAGGCCGTTGGAGCCCCCAAGGTGGAGACCAAGTC	0.54	Transition
PEX6	643229	67.405	chr6-42934283-42934283_20AsubG-643229-pos-c	+	AGGACTTGGTCTCCACCTTG	GGG	NGG	A	G	20	CTTGGTCTCCACC	TTGGGGGCTCCAACGGCCTGGGAGTGAGCTGTCTGCAGTTGCTCCAGTGC	50	GCACTGGAGCAACTGCAGACAGCTCACTCCCAGGCCGTTGGAGCCCCCAAGGTGGAGACCAAG	0.62	Transition
PEX6	643229	76.0876	chr6-42934283-42934283_19AsubG-643229-pos-c	+	GGACTTGGTCTCCACCTTGG	GGG	NGG	A	G	19	TTGGTCTCCACCT	TGGGGGCTCCAACGGCCTGGGAGTGAGCTGTCTGCAGTTGCTCCAGTGCC	50	GGCACTGGAGCAACTGCAGACAGCTCACTCCCAGGCCGTTGGAGCCCCCAAGGTGGAGACCAA	0.54	Transition
PEX6	643229	51.794	chr6-42934283-42934283_3AsubG-643229-neg-c	-	ACTGCAGACAGCTCACTCCT	AGG	NGG	A	G	3	AGTGAGCTGTCTG	TCCCACCTCCAAGGACTTGGTCTCCACCTTGGGGGCTCCAACGGCCTGGG	50	TCCCACCTCCAAGGACTTGGTCTCCACCTTGGGGGCTCCAACGGCCTGGGAGTGAGCTGTCTG	0.54	Transition
PEX6	643229	63.9914	chr6-42934283-42934283_36AsubG-643229-neg-c	-	CCTGGCTGAGGACTTTGGGC	AGG	NGG	A	G	36	CAAAGTCCTCAGC	GGCTCCAACGGCCTGGGAGTGAGCTGTCTGCAGTTGCTCCAGTGCCTGCC	50	GGCTCCAACGGCCTGGGAGTGAGCTGTCTGCAGTTGCTCCAGTGCCTGCCCAAAGTCCTCAGC	0.54	Transition
PEX6	550358	59.0679	chr6-42934396-42934396_1TsubC-550358-neg-c	-	CTGTGTTCCTCTTTGCAATT	TGG	NGG	T	C	1	TGCAAAGAGGAAC	GGCAGCACACAGCTCCCCCTCATCCTCCTCAGTCAAGCCACCTGCCAAAC	50	GGCAGCACACAGCTCCCCCTCATCCTCCTCAGTCAAGCCACCTGCCAAACTGCAAAGAGGAAC	0.46	Transition
PEX6	550358	65.5991	chr6-42934396-42934396_29TsubC-550358-neg-c	-	ATGGGACGCTGATGGTGAGG	AGG	NGG	T	C	29	CACCATCAGCGTC	TCAGTCAAGCCACCTGCCAAACTGCAAAGAGGAACACAGGGAAGCCTCCT	50	TCAGTCAAGCCACCTGCCAAACTGCAAAGAGGAACACAGGGAAGCCTCCTCACCATCAGCGTC	0.62	Transition
PEX6	550358	63.652	chr6-42934396-42934396_32TsubC-550358-neg-c	-	GGAATGGGACGCTGATGGTG	AGG	NGG	T	C	32	CATCAGCGTCCCA	GTCAAGCCACCTGCCAAACTGCAAAGAGGAACACAGGGAAGCCTCCTCAC	50	GTCAAGCCACCTGCCAAACTGCAAAGAGGAACACAGGGAAGCCTCCTCACCATCAGCGTCCCA	0.62	Transition
PEX6	550358	20.9105	chr6-42934396-42934396_47TsubC-550358-neg-c	-	TGAGGAAGGGAGAAGGGAAT	GGG	NGG	T	C	47	CCCTTCTCCCTTC	AAACTGCAAAGAGGAACACAGGGAAGCCTCCTCACCATCAGCGTCCCATT	50	AAACTGCAAAGAGGAACACAGGGAAGCCTCCTCACCATCAGCGTCCCATTCCCTTCTCCCTTC	0.62	Transition
PEX6	550358	NA	chr6-42934396-42934396_48TsubC-550358-neg-c	-	GTGAGGAAGGGAGAAGGGAA	TGG	NGG	T	C	48	CCTTCTCCCTTCC	AACTGCAAAGAGGAACACAGGGAAGCCTCCTCACCATCAGCGTCCCATTC	50	AACTGCAAAGAGGAACACAGGGAAGCCTCCTCACCATCAGCGTCCCATTCCCTTCTCCCTTCC	0.62	Transition
PEX6	217425	81.527	chr6-42934551-42934551_19AsubG-217425-pos-c	+	TTACCCTGAGTTCTTGATCC	TGG	NGG	A	G	19	CCTGAGTTCTTGA	TCCTGGTGCAGGCTGCCCGGCTGCTGTGGGTCAGAAGGGCATAGAGATCC	50	GGATCTCTATGCCCTTCTGACCCACAGCAGCCGGGCAGCCTGCACCAGGATCAAGAACTCAGG	0.46	Transition
PEX6	217425	72.3608	chr6-42934551-42934551_13AsubG-217425-pos-c	+	TGAGTTCTTGATCCTGGTGC	AGG	NGG	A	G	13	TTCTTGATCCTGG	TGCAGGCTGCCCGGCTGCTGTGGGTCAGAAGGGCATAGAGATCCCCTACC	50	GGTAGGGGATCTCTATGCCCTTCTGACCCACAGCAGCCGGGCAGCCTGCACCAGGATCAAGAA	0.46	Transition
PEX6	217425	45.5969	chr6-42934551-42934551_3AsubG-217425-neg-c	-	CCTTCTGACCCACAGCAGCT	GGG	NGG	A	G	3	TGCTGTGGGTCAG	GCCCACGTCCTCTTACCCTGAGTTCTTGATCCTGGTGCAGGCTGCCCGGC	50	GCCCACGTCCTCTTACCCTGAGTTCTTGATCCTGGTGCAGGCTGCCCGGCTGCTGTGGGTCAG	0.62	Transition
PEX6	217425	81.2446	chr6-42934551-42934551_36AsubG-217425-neg-c	-	TCCCTAGGGCTTTGTGGTAG	GGG	NGG	A	G	36	CCACAAAGCCCTA	GGTGCAGGCTGCCCGGCTGCTGTGGGTCAGAAGGGCATAGAGATCCCCTA	50	GGTGCAGGCTGCCCGGCTGCTGTGGGTCAGAAGGGCATAGAGATCCCCTACCACAAAGCCCTA	0.54	Transition
PEX6	217425	80.5255	chr6-42934551-42934551_37AsubG-217425-neg-c	-	TTCCCTAGGGCTTTGTGGTA	GGG	NGG	A	G	37	CACAAAGCCCTAG	GTGCAGGCTGCCCGGCTGCTGTGGGTCAGAAGGGCATAGAGATCCCCTAC	50	GTGCAGGCTGCCCGGCTGCTGTGGGTCAGAAGGGCATAGAGATCCCCTACCACAAAGCCCTAG	0.54	Transition
PEX6	217425	63.4686	chr6-42934551-42934551_38AsubG-217425-neg-c	-	GTTCCCTAGGGCTTTGTGGT	AGG	NGG	A	G	38	ACAAAGCCCTAGG	TGCAGGCTGCCCGGCTGCTGTGGGTCAGAAGGGCATAGAGATCCCCTACC	50	TGCAGGCTGCCCGGCTGCTGTGGGTCAGAAGGGCATAGAGATCCCCTACCACAAAGCCCTAGG	0.54	Transition
PEX6	217425	63.6201	chr6-42934551-42934551_42AsubG-217425-neg-c	-	TGTGGTTCCCTAGGGCTTTG	TGG	NGG	A	G	42	AGCCCTAGGGAAC	GGCTGCCCGGCTGCTGTGGGTCAGAAGGGCATAGAGATCCCCTACCACAA	50	GGCTGCCCGGCTGCTGTGGGTCAGAAGGGCATAGAGATCCCCTACCACAAAGCCCTAGGGAAC	0.62	Transition
PEX6	224323	59.5566	chr6-42935275-42935275_25AsubG-224323-pos-c	+	CTGTCTGCACATCAGCAGGC	AGG	NGG	A	G	25	CTGCACATCAGCA	GGCAGGTCCTGGGCCCGGCTTGTGGTGGCCACAACCATGAGGGGAGGGCA	50	TGCCCTCCCCTCATGGTTGTGGCCACCACAAGCCGGGCCCAGGACCTGCCTGCTGATGTGCAG	0.54	Transition
PEX6	224323	61.6777	chr6-42935275-42935275_19AsubG-224323-pos-c	+	GCACATCAGCAGGCAGGTCC	TGG	NGG	A	G	19	ATCAGCAGGCAGG	TCCTGGGCCCGGCTTGTGGTGGCCACAACCATGAGGGGAGGGCAGCTGCA	50	TGCAGCTGCCCTCCCCTCATGGTTGTGGCCACCACAAGCCGGGCCCAGGACCTGCCTGCTGAT	0.62	Transition
PEX6	8123	81.2613	chr6-42936027-42936027_20TsubC-8123-neg-c	-	GCGTCACCTCCTCCTCAATG	AGG	NGG	T	C	20	TGAGGAGGAGGTG	AGCTTTGAGAGGCCCAGCTCTGTATAAGTACCTGTTGAGGGGGTCCTCAT	50	AGCTTTGAGAGGCCCAGCTCTGTATAAGTACCTGTTGAGGGGGTCCTCATTGAGGAGGAGGTG	0.62	Transition
PEX6	30195	75.2729	chr6-42936115-42936115_40GsubA-30195-pos-c	+	GACGCAGCACAGCCATCACA	CGG	NGG	G	A	40	CAGCACAGCCATC	ACACGGGCATCCTCACCCAGCCCATCACGGTCCCGGCCCAGAAGGTCCAC	50	GTGGACCTTCTGGGCCGGGACCGTGATGGGCTGGGTGAGGATGCCCGTGTGATGGCTGTGCTG	0.62	Transition
PEX6	30195	77.0283	chr6-42936115-42936115_39GsubA-30195-pos-c	+	ACGCAGCACAGCCATCACAC	GGG	NGG	G	A	39	AGCACAGCCATCA	CACGGGCATCCTCACCCAGCCCATCACGGTCCCGGCCCAGAAGGTCCACA	50	TGTGGACCTTCTGGGCCGGGACCGTGATGGGCTGGGTGAGGATGCCCGTGTGATGGCTGTGCT	0.54	Transition
PEX6	30195	70.8528	chr6-42936115-42936115_4GsubA-30195-neg-c	-	GCTCACAGCTGTGGACCTTC	CGG	NGG	G	A	4	GGTCCACAGCTGT	AGCCATCACACGGGCATCCTCACCCAGCCCATCACGGTCCCGGCCCAGAA	50	AGCCATCACACGGGCATCCTCACCCAGCCCATCACGGTCCCGGCCCAGAAGGTCCACAGCTGT	0.62	Transition
PEX6	30195	64.4985	chr6-42936115-42936115_13GsubA-30195-neg-c	-	AGTCCTGTTGCTCACAGCTG	TGG	NGG	G	A	13	CTGTGAGCAACAG	ACGGGCATCCTCACCCAGCCCATCACGGTCCCGGCCCAGAAGGTCCACAG	50	ACGGGCATCCTCACCCAGCCCATCACGGTCCCGGCCCAGAAGGTCCACAGCTGTGAGCAACAG	0.54	Transition
PEX6	8122	77.0949	chr6-42941740-42941740_25TsubC-8122-pos-c	+	AGGTTACAAATCCCAGCTGT	AGG	NGG	T	C	25	TACAAATCCCAGC	TGTAGGACAGAAGGCAGCTGCATACCTGGGCAGTTTCTCTGGACTTCCTT	50	AAGGAAGTCCAGAGAAACTGCCCAGGTATGCAGCTGCCTTCTGTCCTACAGCTGGGATTTGTA	0.46	Transition
PEX6	8122	70.9841	chr6-42941740-42941740_17TsubC-8122-pos-c	+	AATCCCAGCTGTAGGACAGA	AGG	NGG	T	C	17	CCAGCTGTAGGAC	AGAAGGCAGCTGCATACCTGGGCAGTTTCTCTGGACTTCCTTCCAGGATC	50	GATCCTGGAAGGAAGTCCAGAGAAACTGCCCAGGTATGCAGCTGCCTTCTGTCCTACAGCTGG	0.62	Transition
PEX6	8122	59.1026	chr6-42941740-42941740_2TsubC-8122-pos-c	+	ACAGAAGGCAGCTGCATATC	TGG	NGG	T	C	2	AAGGCAGCTGCAT	ACCTGGGCAGTTTCTCTGGACTTCCTTCCAGGATCTCTACTTGCCCAATT	50	AATTGGGCAAGTAGAGATCCTGGAAGGAAGTCCAGAGAAACTGCCCAGGTATGCAGCTGCCTT	0.54	Transition
PEX6	8122	70.5767	chr6-42941740-42941740_28TsubC-8122-neg-c	-	GGGCAAGTAGAGATCCTGGA	AGG	NGG	T	C	28	AGGATCTCTACTT	TAGGACAGAAGGCAGCTGCATACCTGGGCAGTTTCTCTGGACTTCCTTCC	50	TAGGACAGAAGGCAGCTGCATACCTGGGCAGTTTCTCTGGACTTCCTTCCAGGATCTCTACTT	0.38	Transition
PEX6	8122	83.5098	chr6-42941740-42941740_32TsubC-8122-neg-c	-	AATTGGGCAAGTAGAGATCC	TGG	NGG	T	C	32	TCTCTACTTGCCC	ACAGAAGGCAGCTGCATACCTGGGCAGTTTCTCTGGACTTCCTTCCAGGA	50	ACAGAAGGCAGCTGCATACCTGGGCAGTTTCTCTGGACTTCCTTCCAGGATCTCTACTTGCCC	0.54	Transition
PEX6	8122	78.4659	chr6-42941740-42941740_48TsubC-8122-neg-c	-	TTCTATGTGTGCCAACAATT	GGG	NGG	T	C	48	TGTTGGCACACAT	TACCTGGGCAGTTTCTCTGGACTTCCTTCCAGGATCTCTACTTGCCCAAT	50	TACCTGGGCAGTTTCTCTGGACTTCCTTCCAGGATCTCTACTTGCCCAATTGTTGGCACACAT	0.46	Transition
PEX6	8122	84.2252	chr6-42941740-42941740_49TsubC-8122-neg-c	-	GTTCTATGTGTGCCAACAAT	TGG	NGG	T	C	49	GTTGGCACACATA	ACCTGGGCAGTTTCTCTGGACTTCCTTCCAGGATCTCTACTTGCCCAATT	50	ACCTGGGCAGTTTCTCTGGACTTCCTTCCAGGATCTCTACTTGCCCAATTGTTGGCACACATA	0.46	Transition
PEX6	498713	94.7734	chr6-42946616-42946616_34TsubC-498713-pos-c	+	AGCAGTGCCCAACCTAGCGC	CGG	NGG	T	C	34	GTGCCCAACCTAG	CGCCGGGGGCCGCCGCACCGCCCGCGCCCGCACCCAGGCCCCGGAGCCCA	50	TGGGCTCCGGGGCCTGGGTGCGGGCGCGGGCGGTGCGGCGGCCCCCGGCGCTAGGTTGGGCAC	0.62	Transition
MEA1	217455	66.8711	chr6-42974252-42974252_3TsubC-217455-neg-c	-	GGACGCTTGTTGGATGACGA	TGG	NGG	T	C	3	TCATCCAACAAGC	AGCCGCAGCCCCAGCCCCAGCCCCAGCCCCAAGCCCAGTCTCAGCCACCG	50	AGCCGCAGCCCCAGCCCCAGCCCCAGCCCCAAGCCCAGTCTCAGCCACCGTCATCCAACAAGC	0.46	Transition
MEA1	217913	89.5795	chr6-42975000-42975000_22AsubG-217913-pos-c	+	CACCTTCATCGAATCCCACA	GGG	NGG	A	G	22	TTCATCGAATCCC	ACAGGGGCTGAGTTTGACCCAGAGGAAGATGAGCCCACCCTGGAAGCTGC	50	GCAGCTTCCAGGGTGGGCTCATCTTCCTCTGGGTCAAACTCAGCCCCTGTGGGATTCGATGAA	0.46	Transition
MEA1	217913	86.1923	chr6-42975000-42975000_21AsubG-217913-pos-c	+	ACCTTCATCGAATCCCACAG	GGG	NGG	A	G	21	TCATCGAATCCCA	CAGGGGCTGAGTTTGACCCAGAGGAAGATGAGCCCACCCTGGAAGCTGCT	50	AGCAGCTTCCAGGGTGGGCTCATCTTCCTCTGGGTCAAACTCAGCCCCTGTGGGATTCGATGA	0.46	Transition
MEA1	217913	52.6495	chr6-42975000-42975000_3AsubG-217913-pos-c	+	AGGGGCTGAGTTTGACCCAA	AGG	NGG	A	G	3	GCTGAGTTTGACC	CAGAGGAAGATGAGCCCACCCTGGAAGCTGCTTGGCCACATCTCCAGGTA	50	TACCTGGAGATGTGGCCAAGCAGCTTCCAGGGTGGGCTCATCTTCCTCTGGGTCAAACTCAGC	0.54	Transition
MEA1	217913	52.716	chr6-42975000-42975000_3AsubG-217913-neg-c	-	AGGGTGGGCTCATCTTCCTT	TGG	NGG	A	G	3	GAAGATGAGCCCA	GGACGCTGCCACCTTCATCGAATCCCACAGGGGCTGAGTTTGACCCAGAG	50	GGACGCTGCCACCTTCATCGAATCCCACAGGGGCTGAGTTTGACCCAGAGGAAGATGAGCCCA	0.54	Transition
MEA1	217913	66.775	chr6-42975000-42975000_19AsubG-217913-neg-c	-	TGGCCAAGCAGCTTCCAGGG	TGG	NGG	A	G	19	TGGAAGCTGCTTG	ATCGAATCCCACAGGGGCTGAGTTTGACCCAGAGGAAGATGAGCCCACCC	50	ATCGAATCCCACAGGGGCTGAGTTTGACCCAGAGGAAGATGAGCCCACCCTGGAAGCTGCTTG	0.54	Transition
MEA1	217913	67.8812	chr6-42975000-42975000_22AsubG-217913-neg-c	-	ATGTGGCCAAGCAGCTTCCA	GGG	NGG	A	G	22	AAGCTGCTTGGCC	GAATCCCACAGGGGCTGAGTTTGACCCAGAGGAAGATGAGCCCACCCTGG	50	GAATCCCACAGGGGCTGAGTTTGACCCAGAGGAAGATGAGCCCACCCTGGAAGCTGCTTGGCC	0.62	Transition
MEA1	217913	68.2345	chr6-42975000-42975000_23AsubG-217913-neg-c	-	GATGTGGCCAAGCAGCTTCC	AGG	NGG	A	G	23	AGCTGCTTGGCCA	AATCCCACAGGGGCTGAGTTTGACCCAGAGGAAGATGAGCCCACCCTGGA	50	AATCCCACAGGGGCTGAGTTTGACCCAGAGGAAGATGAGCCCACCCTGGAAGCTGCTTGGCCA	0.62	Transition
MEA1	217913	48.6859	chr6-42975000-42975000_39AsubG-217913-neg-c	-	TGCCCTGGTACCTGGAGATG	TGG	NGG	A	G	39	CTCCAGGTACCAG	AGTTTGACCCAGAGGAAGATGAGCCCACCCTGGAAGCTGCTTGGCCACAT	50	AGTTTGACCCAGAGGAAGATGAGCCCACCCTGGAAGCTGCTTGGCCACATCTCCAGGTACCAG	0.62	Transition
MEA1	190286	89.5795	chr6-42975003-42975003_25AsubG-190286-pos-c	+	CACCTTCATCGAATCCCACA	GGG	NGG	A	G	25	TTCATCGAATCCC	ACAGGGGCTGAGTTTGACCCAGAGGAAGATGAGCCCACCCTGGAAGCTGC	50	GCAGCTTCCAGGGTGGGCTCATCTTCCTCTGGGTCAAACTCAGCCCCTGTGGGATTCGATGAA	0.46	Transition
MEA1	190286	86.1923	chr6-42975003-42975003_24AsubG-190286-pos-c	+	ACCTTCATCGAATCCCACAG	GGG	NGG	A	G	24	TCATCGAATCCCA	CAGGGGCTGAGTTTGACCCAGAGGAAGATGAGCCCACCCTGGAAGCTGCT	50	AGCAGCTTCCAGGGTGGGCTCATCTTCCTCTGGGTCAAACTCAGCCCCTGTGGGATTCGATGA	0.46	Transition
MEA1	190286	66.775	chr6-42975003-42975003_16AsubG-190286-neg-c	-	TGGCCAAGCAGCTTCCAGGG	TGG	NGG	A	G	16	TGGAAGCTGCTTG	ATCGAATCCCACAGGGGCTGAGTTTGACCCAGAGGAAGATGAGCCCACCC	50	ATCGAATCCCACAGGGGCTGAGTTTGACCCAGAGGAAGATGAGCCCACCCTGGAAGCTGCTTG	0.54	Transition
MEA1	190286	67.8812	chr6-42975003-42975003_19AsubG-190286-neg-c	-	ATGTGGCCAAGCAGCTTCCA	GGG	NGG	A	G	19	AAGCTGCTTGGCC	GAATCCCACAGGGGCTGAGTTTGACCCAGAGGAAGATGAGCCCACCCTGG	50	GAATCCCACAGGGGCTGAGTTTGACCCAGAGGAAGATGAGCCCACCCTGGAAGCTGCTTGGCC	0.62	Transition
MEA1	190286	68.2345	chr6-42975003-42975003_20AsubG-190286-neg-c	-	GATGTGGCCAAGCAGCTTCC	AGG	NGG	A	G	20	AGCTGCTTGGCCA	AATCCCACAGGGGCTGAGTTTGACCCAGAGGAAGATGAGCCCACCCTGGA	50	AATCCCACAGGGGCTGAGTTTGACCCAGAGGAAGATGAGCCCACCCTGGAAGCTGCTTGGCCA	0.62	Transition
MEA1	190286	48.6859	chr6-42975003-42975003_36AsubG-190286-neg-c	-	TGCCCTGGTACCTGGAGATG	TGG	NGG	A	G	36	CTCCAGGTACCAG	AGTTTGACCCAGAGGAAGATGAGCCCACCCTGGAAGCTGCTTGGCCACAT	50	AGTTTGACCCAGAGGAAGATGAGCCCACCCTGGAAGCTGCTTGGCCACATCTCCAGGTACCAG	0.62	Transition
MEA1	217456	89.5795	chr6-42975009-42975009_31AsubG-217456-pos-c	+	CACCTTCATCGAATCCCACA	GGG	NGG	A	G	31	TTCATCGAATCCC	ACAGGGGCTGAGTTTGACCCAGAGGAAGATGAGCCCACCCTGGAAGCTGC	50	GCAGCTTCCAGGGTGGGCTCATCTTCCTCTGGGTCAAACTCAGCCCCTGTGGGATTCGATGAA	0.46	Transition
MEA1	217456	86.1923	chr6-42975009-42975009_30AsubG-217456-pos-c	+	ACCTTCATCGAATCCCACAG	GGG	NGG	A	G	30	TCATCGAATCCCA	CAGGGGCTGAGTTTGACCCAGAGGAAGATGAGCCCACCCTGGAAGCTGCT	50	AGCAGCTTCCAGGGTGGGCTCATCTTCCTCTGGGTCAAACTCAGCCCCTGTGGGATTCGATGA	0.46	Transition
MEA1	217456	66.5436	chr6-42975009-42975009_12AsubG-217456-pos-c	+	AGGGGCTGAGTTTGACCCAG	AGG	NGG	A	G	12	GCTGAGTTTGACC	CAGAGGAAGATGAGCCCACCCTGGAAGCTGCTTGGCCACATCTCCAGGTA	50	TACCTGGAGATGTGGCCAAGCAGCTTCCAGGGTGGGCTCATCTTCCTCTGGGTCAAACTCAGC	0.54	Transition
MEA1	217456	66.775	chr6-42975009-42975009_10AsubG-217456-neg-c	-	TGGCCAAGCAGCTTCCAGGG	TGG	NGG	A	G	10	TGGAAGCTGCTTG	ATCGAATCCCACAGGGGCTGAGTTTGACCCAGAGGAAGATGAGCCCACCC	50	ATCGAATCCCACAGGGGCTGAGTTTGACCCAGAGGAAGATGAGCCCACCCTGGAAGCTGCTTG	0.54	Transition
MEA1	217456	67.8812	chr6-42975009-42975009_13AsubG-217456-neg-c	-	ATGTGGCCAAGCAGCTTCCA	GGG	NGG	A	G	13	AAGCTGCTTGGCC	GAATCCCACAGGGGCTGAGTTTGACCCAGAGGAAGATGAGCCCACCCTGG	50	GAATCCCACAGGGGCTGAGTTTGACCCAGAGGAAGATGAGCCCACCCTGGAAGCTGCTTGGCC	0.62	Transition
MEA1	217456	68.2345	chr6-42975009-42975009_14AsubG-217456-neg-c	-	GATGTGGCCAAGCAGCTTCC	AGG	NGG	A	G	14	AGCTGCTTGGCCA	AATCCCACAGGGGCTGAGTTTGACCCAGAGGAAGATGAGCCCACCCTGGA	50	AATCCCACAGGGGCTGAGTTTGACCCAGAGGAAGATGAGCCCACCCTGGAAGCTGCTTGGCCA	0.62	Transition
MEA1	217456	48.6859	chr6-42975009-42975009_30AsubG-217456-neg-c	-	TGCCCTGGTACCTGGAGATG	TGG	NGG	A	G	30	CTCCAGGTACCAG	AGTTTGACCCAGAGGAAGATGAGCCCACCCTGGAAGCTGCTTGGCCACAT	50	AGTTTGACCCAGAGGAAGATGAGCCCACCCTGGAAGCTGCTTGGCCACATCTCCAGGTACCAG	0.62	Transition
MEA1	217456	67.4108	chr6-42975009-42975009_45AsubG-217456-neg-c	-	GCCAATCTGCCCCCTTGCCC	TGG	NGG	A	G	45	CAAGGGGGCAGAT	AAGATGAGCCCACCCTGGAAGCTGCTTGGCCACATCTCCAGGTACCAGGG	50	AAGATGAGCCCACCCTGGAAGCTGCTTGGCCACATCTCCAGGTACCAGGGCAAGGGGGCAGAT	0.62	Transition
MEA1	280435	66.5436	chr6-42975030-42975030_33CsubT-280435-pos-c	+	AGGGGCTGAGTTTGACCCAG	AGG	NGG	C	T	33	GCTGAGTTTGACC	CAGAGGAAGATGAGCCCACCCTGGAAGCTGCTTGGCCACATCTCCAGGTA	50	TACCTGGAGATGTGGCCAAGCAGCTTCCAGGGTGGGCTCATCTTCCTCTGGGTCAAACTCAGC	0.54	Transition
MEA1	280435	63.315	chr6-42975030-42975030_15CsubT-280435-pos-c	+	AGAGGAAGATGAGCCCACCC	TGG	NGG	C	T	15	GAAGATGAGCCCA	CCCTGGAAGCTGCTTGGCCACATCTCCAGGTACCAGGGCAAGGGGGCAGA	50	TCTGCCCCCTTGCCCTGGTACCTGGAGATGTGGCCAAGCAGCTTCCAGGGTGGGCTCATCTTC	0.54	Transition
MEA1	280435	63.4081	chr6-42975030-42975030_4CsubT-280435-pos-c	+	AGCCCACCCTGGAAGCTGCT	CGG	NGG	C	T	4	CACCCTGGAAGCT	GCTTGGCCACATCTCCAGGTACCAGGGCAAGGGGGCAGATTGGCCGTGGC	50	GCCACGGCCAATCTGCCCCCTTGCCCTGGTACCTGGAGATGTGGCCAAGCAGCTTCCAGGGTG	0.62	Transition
MEA1	280435	48.6859	chr6-42975030-42975030_9CsubT-280435-neg-c	-	TGCCCTGGTACCTGGAGATG	TGG	NGG	C	T	9	CTCCAGGTACCAG	AGTTTGACCCAGAGGAAGATGAGCCCACCCTGGAAGCTGCTTGGCCACAT	50	AGTTTGACCCAGAGGAAGATGAGCCCACCCTGGAAGCTGCTTGGCCACATCTCCAGGTACCAG	0.62	Transition
MEA1	280435	67.4108	chr6-42975030-42975030_24CsubT-280435-neg-c	-	GCCAATCTGCCCCCTTGCCC	TGG	NGG	C	T	24	CAAGGGGGCAGAT	AAGATGAGCCCACCCTGGAAGCTGCTTGGCCACATCTCCAGGTACCAGGG	50	AAGATGAGCCCACCCTGGAAGCTGCTTGGCCACATCTCCAGGTACCAGGGCAAGGGGGCAGAT	0.62	Transition
MEA1	217912	83.5393	chr6-42977066-42977066_47AsubG-217912-neg-c	-	GGGCAGCATTGTCACTTATC	AGG	NGG	A	G	47	AAGTGACAATGCT	GCAGAGCGTGCTCTCTATTACTGGAACAATGAGTACATCATGAGCCTGAT	50	GCAGAGCGTGCTCTCTATTACTGGAACAATGAGTACATCATGAGCCTGATAAGTGACAATGCT	0.38	Transition
CUL7	195894	77.8465	chr6-43006061-43006061_47AsubG-195894-pos-c	+	TGCCTACCAGACAGACAAGC	TGG	NGG	A	G	47	TACCAGACAGACA	AGCTGGTCAATGTGCAGCCCCTCATCTCCATGGGCCTTGAGGATTCGGAC	50	GTCCGAATCCTCAAGGCCCATGGAGATGAGGGGCTGCACATTGACCAGCTTGTCTGTCTGGTA	0.46	Transition
CUL7	195894	66.7831	chr6-43006061-43006061_20AsubG-195894-pos-c	+	TGTGCAGCCCCTCATCTCCA	TGG	NGG	A	G	20	CAGCCCCTCATCT	CCATGGGCCTTGAGGATTCGGACGATGAGGCAGTTCAGAAGATTCCGTCT	50	AGACGGAATCTTCTGAACTGCCTCATCGTCCGAATCCTCAAGGCCCATGGAGATGAGGGGCTG	0.62	Transition
CUL7	195894	71.8998	chr6-43006061-43006061_19AsubG-195894-pos-c	+	GTGCAGCCCCTCATCTCCAT	GGG	NGG	A	G	19	AGCCCCTCATCTC	CATGGGCCTTGAGGATTCGGACGATGAGGCAGTTCAGAAGATTCCGTCTC	50	GAGACGGAATCTTCTGAACTGCCTCATCGTCCGAATCCTCAAGGCCCATGGAGATGAGGGGCT	0.62	Transition
CUL7	195894	67.3016	chr6-43006061-43006061_11AsubG-195894-pos-c	+	CCTCATCTCCATGGGCCTTG	AGG	NGG	A	G	11	ATCTCCATGGGCC	TTGAGGATTCGGACGATGAGGCAGTTCAGAAGATTCCGTCTCTTCTCCAA	50	TTGGAGAAGAGACGGAATCTTCTGAACTGCCTCATCGTCCGAATCCTCAAGGCCCATGGAGAT	0.62	Transition
CUL7	195894	71.9628	chr6-43006061-43006061_42AsubG-195894-neg-c	-	GGGTGAAGACGGCCAGAACT	TGG	NGG	A	G	42	TCTGGCCGTCTTC	GAGGATTCGGACGATGAGGCAGTTCAGAAGATTCCGTCTCTTCTCCAAGT	50	GAGGATTCGGACGATGAGGCAGTTCAGAAGATTCCGTCTCTTCTCCAAGTTCTGGCCGTCTTC	0.62	Transition
CUL7	1613	81.4838	chr6-43006687-43006687_17AsubG-1613-neg-c	-	AGCCACCCTGCCCTTGAGCG	AGG	NGG	A	G	17	TCAAGGGCAGGGT	GCTCAGCCCAGCCCAGCCACGTCCACTGCAGTCGCCTCTGTGAGCCTCGC	50	GCTCAGCCCAGCCCAGCCACGTCCACTGCAGTCGCCTCTGTGAGCCTCGCTCAAGGGCAGGGT	0.62	Transition
CUL7	288359	53.6938	chr6-43006702-43006702_2AsubG-288359-neg-c	-	AGCCACCCTGCCCTTGAGTG	AGG	NGG	A	G	2	TCAAGGGCAGGGT	GCTCAGCCCAGCCCAGCCACGTCCACTGCAGTCGCCTCTGTGAGCCTCGC	50	GCTCAGCCCAGCCCAGCCACGTCCACTGCAGTCGCCTCTGTGAGCCTCGCTCAAGGGCAGGGT	0.62	Transition
CUL7	595100	90.1484	chr6-43013780-43013780_9AsubG-595100-neg-c	-	TGAGGACTCGAGTTACATGC	CGG	NGG	A	G	9	TGTAACTCGAGTC	GTGAAGAGAGCTAGTGCTATCACCCCCGCACACCACCACTCGGGCCGGCA	50	GTGAAGAGAGCTAGTGCTATCACCCCCGCACACCACCACTCGGGCCGGCATGTAACTCGAGTC	0.46	Transition
CUL7	595100	77.2327	chr6-43013780-43013780_27AsubG-595100-neg-c	-	GACTCTGCTTGTGGCTAGTG	AGG	NGG	A	G	27	TAGCCACAAGCAG	ATCACCCCCGCACACCACCACTCGGGCCGGCATGTAACTCGAGTCCTCAC	50	ATCACCCCCGCACACCACCACTCGGGCCGGCATGTAACTCGAGTCCTCACTAGCCACAAGCAG	0.54	Transition
CUL7	595100	75.1141	chr6-43013780-43013780_36AsubG-595100-neg-c	-	CAGGCAACTGACTCTGCTTG	TGG	NGG	A	G	36	GCAGAGTCAGTTG	GCACACCACCACTCGGGCCGGCATGTAACTCGAGTCCTCACTAGCCACAA	50	GCACACCACCACTCGGGCCGGCATGTAACTCGAGTCCTCACTAGCCACAAGCAGAGTCAGTTG	0.54	Transition
CUL7	498089	82.5339	chr6-43015943-43015943_32TsubC-498089-pos-c	+	AGTGTTTGGGGACCGCAGGC	AGG	NGG	T	C	32	TTTGGGGACCGCA	GGCAGGCCATGCAGGCATCCACGGCCTCGTGCCAGGGGAGCAGCAGTGCC	50	GGCACTGCTGCTCCCCTGGCACGAGGCCGTGGATGCCTGCATGGCCTGCCTGCGGTCCCCAAA	0.62	Transition
CUL7	498089	62.6908	chr6-43015943-43015943_14TsubC-498089-pos-c	+	GCAGGCCATGCAGGCATCCA	CGG	NGG	T	C	14	GCCATGCAGGCAT	CCACGGCCTCGTGCCAGGGGAGCAGCAGTGCCTCGGGGAAGTCCACCAGC	50	GCTGGTGGACTTCCCCGAGGCACTGCTGCTCCCCTGGCACGAGGCCGTGGATGCCTGCATGGC	0.62	Transition
CUL7	498089	80.8007	chr6-43015943-43015943_23TsubC-498089-neg-c	-	GCAGCTGGTGGACTTCCCCG	AGG	NGG	T	C	23	GGAAGTCCACCAG	GGCCATGCAGGCATCCACGGCCTCGTGCCAGGGGAGCAGCAGTGCCTCGG	50	GGCCATGCAGGCATCCACGGCCTCGTGCCAGGGGAGCAGCAGTGCCTCGGGGAAGTCCACCAG	0.62	Transition
CUL7	498089	53.3229	chr6-43015943-43015943_35TsubC-498089-neg-c	-	CAGAATCCTGAAGCAGCTGG	TGG	NGG	T	C	35	GCTGCTTCAGGAT	ATCCACGGCCTCGTGCCAGGGGAGCAGCAGTGCCTCGGGGAAGTCCACCA	50	ATCCACGGCCTCGTGCCAGGGGAGCAGCAGTGCCTCGGGGAAGTCCACCAGCTGCTTCAGGAT	0.54	Transition
CUL7	497425	87.0786	chr6-43017322-43017322_30AsubG-497425-neg-c	-	CGTGCCCATAGAATTGGCCC	AGG	NGG	A	G	30	CCAATTCTATGGG	GAGGGCACTGTCATTGAGTCGCTGTGGCAGAGTCAGCAGCAAGTCCTGGG	50	GAGGGCACTGTCATTGAGTCGCTGTGGCAGAGTCAGCAGCAAGTCCTGGGCCAATTCTATGGG	0.46	Transition
POLR1C	635139	79.7421	chr6-43484917-43484917_17AsubG-635139-pos-c	+	CGCGTGGTTCTGGGGGAGTT	TGG	NGG	A	G	17	TGGTTCTGGGGGA	GTTTGGGGTTCGCAATGTAAGCCTTGTGGCCTTGAGCTCGGGCGGGAGGA	50	TCCTCCCGCCCGAGCTCAAGGCCACAAGGCTTACATTGCGAACCCCAAACTCCCCCAGAACCA	0.62	Transition
POLR1C	635139	71.6984	chr6-43484917-43484917_15AsubG-635139-pos-c	+	CGTGGTTCTGGGGGAGTTTG	GGG	NGG	A	G	15	GTTCTGGGGGAGT	TTGGGGTTCGCAATGTAAGCCTTGTGGCCTTGAGCTCGGGCGGGAGGAAT	50	ATTCCTCCCGCCCGAGCTCAAGGCCACAAGGCTTACATTGCGAACCCCAAACTCCCCCAGAAC	0.62	Transition
POLR1C	280457	85.3473	chr6-43485043-43485043_29AsubG-280457-pos-c	+	GTGGGCTCACTGTCCCTTCG	TGG	NGG	A	G	29	GCTCACTGTCCCT	TCGTGGACAAATTCGTCCCTTTGCTCTAGGTCCATACTACTGACTTTCCC	50	GGGAAAGTCAGTAGTATGGACCTAGAGCAAAGGGACGAATTTGTCCACGAAGGGACAGTGAGC	0.62	Transition
POLR1C	280457	87.9091	chr6-43485043-43485043_9AsubG-280457-neg-c	-	TACCGGGAAAGTCAGTAGTA	TGG	NGG	A	G	9	TACTGACTTTCCC	GCTCACTGTCCCTTCGTGGACAAATTCGTCCCTTTGCTCTAGGTCCATAC	50	GCTCACTGTCCCTTCGTGGACAAATTCGTCCCTTTGCTCTAGGTCCATACTACTGACTTTCCC	0.46	Transition
POLR1C	280457	85.3376	chr6-43485043-43485043_25AsubG-280457-neg-c	-	TCATAACCGGAATAGTTACC	GGG	NGG	A	G	25	AACTATTCCGGTT	TGGACAAATTCGTCCCTTTGCTCTAGGTCCATACTACTGACTTTCCCGGT	50	TGGACAAATTCGTCCCTTTGCTCTAGGTCCATACTACTGACTTTCCCGGTAACTATTCCGGTT	0.38	Transition
POLR1C	280457	90.5184	chr6-43485043-43485043_26AsubG-280457-neg-c	-	ATCATAACCGGAATAGTTAC	CGG	NGG	A	G	26	ACTATTCCGGTTA	GGACAAATTCGTCCCTTTGCTCTAGGTCCATACTACTGACTTTCCCGGTA	50	GGACAAATTCGTCCCTTTGCTCTAGGTCCATACTACTGACTTTCCCGGTAACTATTCCGGTTA	0.38	Transition
POLR1C	204591	85.3473	chr6-43485051-43485051_37TsubC-204591-pos-c	+	GTGGGCTCACTGTCCCTTCG	TGG	NGG	T	C	37	GCTCACTGTCCCT	TCGTGGACAAATTCGTCCCTTTGCTCTAGGTCCATACTACTGACTTTCCC	50	GGGAAAGTCAGTAGTATGGACCTAGAGCAAAGGGACGAATTTGTCCACGAAGGGACAGTGAGC	0.62	Transition
POLR1C	204591	73.1003	chr6-43485051-43485051_13TsubC-204591-pos-c	+	CAAATTCGTCCCTTTGCTCT	AGG	NGG	T	C	13	TTCGTCCCTTTGC	TCTAGGTCCATACTACTGACTTTCCCGGTAACTATTCCGGTTATGATGAT	50	ATCATCATAACCGGAATAGTTACCGGGAAAGTCAGTAGTATGGACCTAGAGCAAAGGGACGAA	0.54	Transition
POLR1C	204591	73.0973	chr6-43485051-43485051_1TsubC-204591-neg-c	-	TACCGGGAAAGTCAGTAATA	TGG	NGG	T	C	1	TACTGACTTTCCC	GCTCACTGTCCCTTCGTGGACAAATTCGTCCCTTTGCTCTAGGTCCATAC	50	GCTCACTGTCCCTTCGTGGACAAATTCGTCCCTTTGCTCTAGGTCCATACTACTGACTTTCCC	0.46	Transition
POLR1C	204591	85.3376	chr6-43485051-43485051_17TsubC-204591-neg-c	-	TCATAACCGGAATAGTTACC	GGG	NGG	T	C	17	AACTATTCCGGTT	TGGACAAATTCGTCCCTTTGCTCTAGGTCCATACTACTGACTTTCCCGGT	50	TGGACAAATTCGTCCCTTTGCTCTAGGTCCATACTACTGACTTTCCCGGTAACTATTCCGGTT	0.38	Transition
POLR1C	204591	90.5184	chr6-43485051-43485051_18TsubC-204591-neg-c	-	ATCATAACCGGAATAGTTAC	CGG	NGG	T	C	18	ACTATTCCGGTTA	GGACAAATTCGTCCCTTTGCTCTAGGTCCATACTACTGACTTTCCCGGTA	50	GGACAAATTCGTCCCTTTGCTCTAGGTCCATACTACTGACTTTCCCGGTAACTATTCCGGTTA	0.38	Transition
POLR1C	204587	74.5986	chr6-43487150-43487150_28GsubA-204587-pos-c	+	CTCACTGGAGTTTGACATGG	TGG	NGG	G	A	28	CTGGAGTTTGACA	TGGTGGGAATTGACGCAGCCATTGCCAATGCTTTTCGACGAATTCTGCTA	50	TAGCAGAATTCGTCGAAAAGCATTGGCAATGGCTGCGTCAATTCCCACCATGTCAAACTCCAG	0.46	Transition
POLR1C	635140	66.0172	chr6-43487475-43487475_13CsubT-635140-pos-c	+	GCCAACTATGGCTGTGGAGA	AGG	NGG	C	T	13	ACTATGGCTGTGG	AGAAGGTCCTGGTGTACAATAATACATCCATTGTTCAGGATGAGATTCTT	50	AAGAATCTCATCCTGAACAATGGATGTATTATTGTACACCAGGACCTTCTCCACAGCCATAGT	0.54	Transition
POLR1C	635140	66.7739	chr6-43487475-43487475_7CsubT-635140-pos-c	+	TATGGCTGTGGAGAAGGTCC	TGG	NGG	C	T	7	GCTGTGGAGAAGG	TCCTGGTGTACAATAATACATCCATTGTTCAGGATGAGATTCTTGCTCAC	50	GTGAGCAAGAATCTCATCCTGAACAATGGATGTATTATTGTACACCAGGACCTTCTCCACAGC	0.62	Transition
POLR1C	635140	67.013	chr6-43487475-43487475_21CsubT-635140-neg-c	-	AAGAATCTCATCCTGAACAA	TGG	NGG	C	T	21	TTCAGGATGAGAT	GCCAACTATGGCTGTGGAGAAGGTCCTGGTGTACAATAATACATCCATTG	50	GCCAACTATGGCTGTGGAGAAGGTCCTGGTGTACAATAATACATCCATTGTTCAGGATGAGAT	0.38	Transition
POLR1C	635142	66.7739	chr6-43487516-43487516_48TsubC-635142-pos-c	+	TATGGCTGTGGAGAAGGTCC	TGG	NGG	T	C	48	GCTGTGGAGAAGG	TCCTGGTGTACAATAATACATCCATTGTTCAGGATGAGATTCTTGCTCAC	50	GTGAGCAAGAATCTCATCCTGAACAATGGATGTATTATTGTACACCAGGACCTTCTCCACAGC	0.62	Transition
POLR1C	635145	81.4103	chr6-43487816-43487816_18AsubG-635145-pos-c	+	GGAGCTCCCTCCATTTGTGC	AGG	NGG	A	G	18	CTCCCTCCATTTG	TGCAGGAGATGAAGAAGGCACAGAGATAGATACTCTACAGTTTCGTCTCC	50	GGAGACGAAACTGTAGAGTATCTATCTCTGTGCCTTCTTCATCTCCTGCACAAATGGAGGGAG	0.54	Transition
POLR1C	635145	86.5659	chr6-43487816-43487816_37AsubG-635145-neg-c	-	GGTTCCGAGTGCATCTGACC	TGG	NGG	A	G	37	CAGATGCACTCGG	GGAGATGAAGAAGGCACAGAGATAGATACTCTACAGTTTCGTCTCCAGGT	50	GGAGATGAAGAAGGCACAGAGATAGATACTCTACAGTTTCGTCTCCAGGTCAGATGCACTCGG	0.62	Transition
POLR1C	204589	48.5861	chr6-43487857-43487857_47CsubT-204589-pos-c	+	ATTTGTGCAGGAGATGAAGA	AGG	NGG	C	T	47	GTGCAGGAGATGA	AGAAGGCACAGAGATAGATACTCTACAGTTTCGTCTCCAGGTCAGATGCA	50	TGCATCTGACCTGGAGACGAAACTGTAGAGTATCTATCTCTGTGCCTTCTTCATCTCCTGCAC	0.54	Transition
POLR1C	204589	88.4438	chr6-43487857-43487857_12CsubT-204589-pos-c	+	TACTCTACAGTTTCGTCTCC	AGG	NGG	C	T	12	CTACAGTTTCGTC	TCCAGGTCAGATGCACTCGGAACCCCCATGCTGCTAAAGATTCCTCTGAC	50	GTCAGAGGAATCTTTAGCAGCATGGGGGTTCCGAGTGCATCTGACCTGGAGACGAAACTGTAG	0.46	Transition
POLR1C	204589	74.6052	chr6-43487857-43487857_17CsubT-204589-neg-c	-	AGGAATCTTTAGCAGCATGG	GGG	NGG	C	T	17	TGCTGCTAAAGAT	ATAGATACTCTACAGTTTCGTCTCCAGGTCAGATGCACTCGGAACCCCCA	50	ATAGATACTCTACAGTTTCGTCTCCAGGTCAGATGCACTCGGAACCCCCATGCTGCTAAAGAT	0.38	Transition
POLR1C	204589	76.0677	chr6-43487857-43487857_18CsubT-204589-neg-c	-	GAGGAATCTTTAGCAGCATG	GGG	NGG	C	T	18	GCTGCTAAAGATT	TAGATACTCTACAGTTTCGTCTCCAGGTCAGATGCACTCGGAACCCCCAT	50	TAGATACTCTACAGTTTCGTCTCCAGGTCAGATGCACTCGGAACCCCCATGCTGCTAAAGATT	0.38	Transition
POLR1C	204589	80.5756	chr6-43487857-43487857_19CsubT-204589-neg-c	-	AGAGGAATCTTTAGCAGCAT	GGG	NGG	C	T	19	CTGCTAAAGATTC	AGATACTCTACAGTTTCGTCTCCAGGTCAGATGCACTCGGAACCCCCATG	50	AGATACTCTACAGTTTCGTCTCCAGGTCAGATGCACTCGGAACCCCCATGCTGCTAAAGATTC	0.38	Transition
POLR1C	204589	72.0482	chr6-43487857-43487857_20CsubT-204589-neg-c	-	CAGAGGAATCTTTAGCAGCA	TGG	NGG	C	T	20	TGCTAAAGATTCC	GATACTCTACAGTTTCGTCTCCAGGTCAGATGCACTCGGAACCCCCATGC	50	GATACTCTACAGTTTCGTCTCCAGGTCAGATGCACTCGGAACCCCCATGCTGCTAAAGATTCC	0.38	Transition
POLR1C	204589	75.8613	chr6-43487857-43487857_37CsubT-204589-neg-c	-	GTACAGTTCGTTGGGGTCAG	AGG	NGG	C	T	37	ACCCCAACGAACT	TCTCCAGGTCAGATGCACTCGGAACCCCCATGCTGCTAAAGATTCCTCTG	50	TCTCCAGGTCAGATGCACTCGGAACCCCCATGCTGCTAAAGATTCCTCTGACCCCAACGAACT	0.54	Transition
POLR1C	204589	97.8343	chr6-43487857-43487857_44CsubT-204589-neg-c	-	GGTTCACGTACAGTTCGTTG	GGG	NGG	C	T	44	CGAACTGTACGTG	GTCAGATGCACTCGGAACCCCCATGCTGCTAAAGATTCCTCTGACCCCAA	50	GTCAGATGCACTCGGAACCCCCATGCTGCTAAAGATTCCTCTGACCCCAACGAACTGTACGTG	0.54	Transition
POLR1C	204589	97.7972	chr6-43487857-43487857_45CsubT-204589-neg-c	-	TGGTTCACGTACAGTTCGTT	GGG	NGG	C	T	45	GAACTGTACGTGA	TCAGATGCACTCGGAACCCCCATGCTGCTAAAGATTCCTCTGACCCCAAC	50	TCAGATGCACTCGGAACCCCCATGCTGCTAAAGATTCCTCTGACCCCAACGAACTGTACGTGA	0.46	Transition
POLR1C	635147	77.3047	chr6-43487923-43487923_34AsubG-635147-neg-c	-	CTAGCAGCTACCCACAGGTG	GGG	NGG	A	G	34	CTGTGGGTAGCTG	GTACGTGAACCACAAAGGTGAGTAGTGGTAGGGTGAGGAAGAGGCCCCAC	50	GTACGTGAACCACAAAGGTGAGTAGTGGTAGGGTGAGGAAGAGGCCCCACCTGTGGGTAGCTG	0.62	Transition
POLR1C	635147	83.1387	chr6-43487923-43487923_35AsubG-635147-neg-c	-	ACTAGCAGCTACCCACAGGT	GGG	NGG	A	G	35	TGTGGGTAGCTGC	TACGTGAACCACAAAGGTGAGTAGTGGTAGGGTGAGGAAGAGGCCCCACC	50	TACGTGAACCACAAAGGTGAGTAGTGGTAGGGTGAGGAAGAGGCCCCACCTGTGGGTAGCTGC	0.62	Transition
POLR1C	635147	82.0049	chr6-43487923-43487923_36AsubG-635147-neg-c	-	AACTAGCAGCTACCCACAGG	TGG	NGG	A	G	36	GTGGGTAGCTGCT	ACGTGAACCACAAAGGTGAGTAGTGGTAGGGTGAGGAAGAGGCCCCACCT	50	ACGTGAACCACAAAGGTGAGTAGTGGTAGGGTGAGGAAGAGGCCCCACCTGTGGGTAGCTGCT	0.62	Transition
POLR1C	635147	84.0709	chr6-43487923-43487923_39AsubG-635147-neg-c	-	TAAAACTAGCAGCTACCCAC	AGG	NGG	A	G	39	GGTAGCTGCTAGT	TGAACCACAAAGGTGAGTAGTGGTAGGGTGAGGAAGAGGCCCCACCTGTG	50	TGAACCACAAAGGTGAGTAGTGGTAGGGTGAGGAAGAGGCCCCACCTGTGGGTAGCTGCTAGT	0.54	Transition
POLR1C	635149	79.2314	chr6-43488440-43488440_37AsubG-635149-pos-c	+	CAGTGGCAACAGCCAGTTAC	AGG	NGG	A	G	37	GGCAACAGCCAGT	TACAGGCTCCTGCCAGACATCACCCTGCTTGAGCCCGTGGAAGGGGAGGC	50	GCCTCCCCTTCCACGGGCTCAAGCAGGGTGATGTCTGGCAGGAGCCTGTAACTGGCTGTTGCC	0.62	Transition
POLR1C	635149	49.1545	chr6-43488440-43488440_3AsubG-635149-pos-c	+	CATCACCCTGCTTGAGCCCA	TGG	NGG	A	G	3	ACCCTGCTTGAGC	CCGTGGAAGGGGAGGCAGCTGAGGAGTTGAGCAGGTGCTTCTCACCTGGT	50	ACCAGGTGAGAAGCACCTGCTCAACTCCTCAGCTGCCTCCCCTTCCACGGGCTCAAGCAGGGT	0.62	Transition
POLR1C	635150	66.6098	chr6-43488492-43488492_26CsubT-635150-pos-c	+	AGGCAGCTGAGGAGTTGAGC	AGG	NGG	C	T	26	AGCTGAGGAGTTG	AGCAGGTGCTTCTCACCTGGTGTTATTGAGGTGCAGGAAGTCCAAGGTAT	50	ATACCTTGGACTTCCTGCACCTCAATAACACCAGGTGAGAAGCACCTGCTCAACTCCTCAGCT	0.54	Transition
POLR1C	635150	71.1754	chr6-43488492-43488492_12CsubT-635150-pos-c	+	TTGAGCAGGTGCTTCTCACC	TGG	NGG	C	T	12	GCAGGTGCTTCTC	ACCTGGTGTTATTGAGGTGCAGGAAGTCCAAGGTATGGTATTTGGGATGC	50	GCATCCCAAATACCATACCTTGGACTTCCTGCACCTCAATAACACCAGGTGAGAAGCACCTGC	0.62	Transition
POLR1C	635150	65.3119	chr6-43488492-43488492_1CsubT-635150-pos-c	+	CTTCTCACCTGGTGTTACTG	AGG	NGG	C	T	1	TCACCTGGTGTTA	TTGAGGTGCAGGAAGTCCAAGGTATGGTATTTGGGATGCTGTTCAAGTTA	50	TAACTTGAACAGCATCCCAAATACCATACCTTGGACTTCCTGCACCTCAATAACACCAGGTGA	0.46	Transition
POLR1C	635150	84.4259	chr6-43488492-43488492_22CsubT-635150-neg-c	-	GCATCCCAAATACCATACCT	TGG	NGG	C	T	22	TATGGTATTTGGG	TTGAGCAGGTGCTTCTCACCTGGTGTTATTGAGGTGCAGGAAGTCCAAGG	50	TTGAGCAGGTGCTTCTCACCTGGTGTTATTGAGGTGCAGGAAGTCCAAGGTATGGTATTTGGG	0.38	Transition
POLR1C	30815	71.2959	chr6-43488699-43488699_4TsubC-30815-pos-c	+	TGGCCAGAGTTGCCAACCCC	TGG	NGG	T	C	4	CAGAGTTGCCAAC	CCCCGGCTGGATACCTTCAGCAGAGAAATCTTCCGGAATGAGAAGCTAAA	50	TTTAGCTTCTCATTCCGGAAGATTTCTCTGCTGAAGGTATCCAGCCGGGGGTTGGCAACTCTG	0.54	Transition
POLR1C	30815	56.2554	chr6-43488699-43488699_3TsubC-30815-neg-c	-	CTGCTGAAGGTATCCAGCCA	GGG	NGG	T	C	3	CTGGATACCTTCA	ATGGTTTGTTCTCATTAGGTAAAAAGGTGGCCAGAGTTGCCAACCCCCGG	50	ATGGTTTGTTCTCATTAGGTAAAAAGGTGGCCAGAGTTGCCAACCCCCGGCTGGATACCTTCA	0.46	Transition
POLR1C	30815	79.2541	chr6-43488699-43488699_4TsubC-30815-neg-c	-	TCTGCTGAAGGTATCCAGCC	AGG	NGG	T	C	4	TGGATACCTTCAG	TGGTTTGTTCTCATTAGGTAAAAAGGTGGCCAGAGTTGCCAACCCCCGGC	50	TGGTTTGTTCTCATTAGGTAAAAAGGTGGCCAGAGTTGCCAACCCCCGGCTGGATACCTTCAG	0.46	Transition
POLR1C	30815	79.6837	chr6-43488699-43488699_16TsubC-30815-neg-c	-	CCGGAAGATTTCTCTGCTGA	AGG	NGG	T	C	16	GCAGAGAAATCTT	ATTAGGTAAAAAGGTGGCCAGAGTTGCCAACCCCCGGCTGGATACCTTCA	50	ATTAGGTAAAAAGGTGGCCAGAGTTGCCAACCCCCGGCTGGATACCTTCAGCAGAGAAATCTT	0.38	Transition
POLR1C	30815	59.6748	chr6-43488699-43488699_35TsubC-30815-neg-c	-	CCTTCTTTAGCTTCTCATTC	CGG	NGG	T	C	35	TGAGAAGCTAAAG	AGAGTTGCCAACCCCCGGCTGGATACCTTCAGCAGAGAAATCTTCCGGAA	50	AGAGTTGCCAACCCCCGGCTGGATACCTTCAGCAGAGAAATCTTCCGGAATGAGAAGCTAAAG	0.38	Transition
POLR1C	30811	62.8192	chr6-43488700-43488700_2AsubG-30811-neg-c	-	CTGCTGAAGGTATCCAGCTG	GGG	NGG	A	G	2	CTGGATACCTTCA	ATGGTTTGTTCTCATTAGGTAAAAAGGTGGCCAGAGTTGCCAACCCCCGG	50	ATGGTTTGTTCTCATTAGGTAAAAAGGTGGCCAGAGTTGCCAACCCCCGGCTGGATACCTTCA	0.46	Transition
POLR1C	30811	61.2381	chr6-43488700-43488700_3AsubG-30811-neg-c	-	TCTGCTGAAGGTATCCAGCT	GGG	NGG	A	G	3	TGGATACCTTCAG	TGGTTTGTTCTCATTAGGTAAAAAGGTGGCCAGAGTTGCCAACCCCCGGC	50	TGGTTTGTTCTCATTAGGTAAAAAGGTGGCCAGAGTTGCCAACCCCCGGCTGGATACCTTCAG	0.46	Transition
POLR1C	30811	79.0785	chr6-43488700-43488700_4AsubG-30811-neg-c	-	CTCTGCTGAAGGTATCCAGC	TGG	NGG	A	G	4	GGATACCTTCAGC	GGTTTGTTCTCATTAGGTAAAAAGGTGGCCAGAGTTGCCAACCCCCGGCT	50	GGTTTGTTCTCATTAGGTAAAAAGGTGGCCAGAGTTGCCAACCCCCGGCTGGATACCTTCAGC	0.54	Transition
POLR1C	30811	79.6837	chr6-43488700-43488700_15AsubG-30811-neg-c	-	CCGGAAGATTTCTCTGCTGA	AGG	NGG	A	G	15	GCAGAGAAATCTT	ATTAGGTAAAAAGGTGGCCAGAGTTGCCAACCCCCGGCTGGATACCTTCA	50	ATTAGGTAAAAAGGTGGCCAGAGTTGCCAACCCCCGGCTGGATACCTTCAGCAGAGAAATCTT	0.38	Transition
POLR1C	30811	59.6748	chr6-43488700-43488700_34AsubG-30811-neg-c	-	CCTTCTTTAGCTTCTCATTC	CGG	NGG	A	G	34	TGAGAAGCTAAAG	AGAGTTGCCAACCCCCGGCTGGATACCTTCAGCAGAGAAATCTTCCGGAA	50	AGAGTTGCCAACCCCCGGCTGGATACCTTCAGCAGAGAAATCTTCCGGAATGAGAAGCTAAAG	0.38	Transition
POLR1C	635152	79.2944	chr6-43488935-43488935_29TsubC-635152-pos-c	+	CCTAGACTAAAGTGTCTCTT	TGG	NGG	T	C	29	GACTAAAGTGTCT	CTTTGGTCCCCAGTCTCTGTTGAGTCAACGGGGGTGTTGCCACCAGATGT	50	ACATCTGGTGGCAACACCCCCGTTGACTCAACAGAGACTGGGGACCAAAGAGACACTTTAGTC	0.38	Transition
POLR1C	635152	77.2259	chr6-43488935-43488935_4TsubC-635152-pos-c	+	CCCAGTCTCTGTTGAGTCAA	TGG	NGG	T	C	4	GTCTCTGTTGAGT	CAACGGGGGTGTTGCCACCAGATGTGCTGGTGAGTGAAGCCATCAAAGTA	50	TACTTTGATGGCTTCACTCACCAGCACATCTGGTGGCAACACCCCCGTTGACTCAACAGAGAC	0.46	Transition
POLR1C	635152	60.647	chr6-43488935-43488935_3TsubC-635152-pos-c	+	CCAGTCTCTGTTGAGTCAAT	GGG	NGG	T	C	3	TCTCTGTTGAGTC	AACGGGGGTGTTGCCACCAGATGTGCTGGTGAGTGAAGCCATCAAAGTAC	50	GTACTTTGATGGCTTCACTCACCAGCACATCTGGTGGCAACACCCCCGTTGACTCAACAGAGA	0.46	Transition
POLR1C	635152	62.358	chr6-43488935-43488935_2TsubC-635152-pos-c	+	CAGTCTCTGTTGAGTCAATG	GGG	NGG	T	C	2	CTCTGTTGAGTCA	ACGGGGGTGTTGCCACCAGATGTGCTGGTGAGTGAAGCCATCAAAGTACT	50	AGTACTTTGATGGCTTCACTCACCAGCACATCTGGTGGCAACACCCCCGTTGACTCAACAGAG	0.46	Transition
POLR1C	635152	71.6336	chr6-43488935-43488935_17TsubC-635152-neg-c	-	TCACTCACCAGCACATCTGG	TGG	NGG	T	C	17	GATGTGCTGGTGA	TGTCTCTTTGGTCCCCAGTCTCTGTTGAGTCAACGGGGGTGTTGCCACCA	50	TGTCTCTTTGGTCCCCAGTCTCTGTTGAGTCAACGGGGGTGTTGCCACCAGATGTGCTGGTGA	0.54	Transition
POLR1C	635152	76.5021	chr6-43488935-43488935_42TsubC-635152-neg-c	-	CTTCCCCATCAGTACTTTGA	TGG	NGG	T	C	42	AAGTACTGATGGG	TGAGTCAACGGGGGTGTTGCCACCAGATGTGCTGGTGAGTGAAGCCATCA	50	TGAGTCAACGGGGGTGTTGCCACCAGATGTGCTGGTGAGTGAAGCCATCAAAGTACTGATGGG	0.46	Transition
POLR1C	635153	77.2259	chr6-43488967-43488967_36AsubG-635153-pos-c	+	CCCAGTCTCTGTTGAGTCAA	CGG	NGG	A	G	36	GTCTCTGTTGAGT	CAACGGGGGTGTTGCCACCAGATGTGCTGGTGAGTGAAGCCATCAAAGTA	50	TACTTTGATGGCTTCACTCACCAGCACATCTGGTGGCAACACCCCCGTTGACTCAACAGAGAC	0.46	Transition
POLR1C	635153	86.0773	chr6-43488967-43488967_35AsubG-635153-pos-c	+	CCAGTCTCTGTTGAGTCAAC	GGG	NGG	A	G	35	TCTCTGTTGAGTC	AACGGGGGTGTTGCCACCAGATGTGCTGGTGAGTGAAGCCATCAAAGTAC	50	GTACTTTGATGGCTTCACTCACCAGCACATCTGGTGGCAACACCCCCGTTGACTCAACAGAGA	0.46	Transition
POLR1C	635153	91.4934	chr6-43488967-43488967_34AsubG-635153-pos-c	+	CAGTCTCTGTTGAGTCAACG	GGG	NGG	A	G	34	CTCTGTTGAGTCA	ACGGGGGTGTTGCCACCAGATGTGCTGGTGAGTGAAGCCATCAAAGTACT	50	AGTACTTTGATGGCTTCACTCACCAGCACATCTGGTGGCAACACCCCCGTTGACTCAACAGAG	0.46	Transition
POLR1C	635153	77.2649	chr6-43488967-43488967_12AsubG-635153-pos-c	+	GGTGTTGCCACCAGATGTGC	TGG	NGG	A	G	12	TTGCCACCAGATG	TGCTGGTGAGTGAAGCCATCAAAGTACTGATGGGGAAGTGCCGGCGCTTC	50	GAAGCGCCGGCACTTCCCCATCAGTACTTTGATGGCTTCACTCACCAGCACATCTGGTGGCAA	0.54	Transition
POLR1C	635153	76.5021	chr6-43488967-43488967_10AsubG-635153-neg-c	-	CTTCCCCATCAGTACTTTGA	TGG	NGG	A	G	10	AAGTACTGATGGG	TGAGTCAACGGGGGTGTTGCCACCAGATGTGCTGGTGAGTGAAGCCATCA	50	TGAGTCAACGGGGGTGTTGCCACCAGATGTGCTGGTGAGTGAAGCCATCAAAGTACTGATGGG	0.46	Transition
POLR1C	635153	91.8831	chr6-43488967-43488967_35AsubG-635153-neg-c	-	CTAGTTCATCCAAGAAGCGC	CGG	NGG	A	G	35	CTTCTTGGATGAA	GATGTGCTGGTGAGTGAAGCCATCAAAGTACTGATGGGGAAGTGCCGGCG	50	GATGTGCTGGTGAGTGAAGCCATCAAAGTACTGATGGGGAAGTGCCGGCGCTTCTTGGATGAA	0.38	Transition
POLH	5889	74.8388	chr6-43555112-43555112_36TsubC-5889-neg-c	-	GGCAACAAGTCTGCCGAGAT	AGG	NGG	T	C	36	TCGGCAGACTTGT	TGACCAGTGCTGTACAAGAGAGACTACAAAAGCTACAAGGTCAGCCTATC	50	TGACCAGTGCTGTACAAGAGAGACTACAAAAGCTACAAGGTCAGCCTATCTCGGCAGACTTGT	0.54	Transition
POLH	224062	74.761	chr6-43568829-43568829_43AsubG-224062-neg-c	-	AACCAGAGAGTTTCTACACA	TGG	NGG	A	G	43	GTAGAAACTCTCT	GCAAAATGTAAGTATTCAGGCAGCATGTTAAATTTCACTTCTATCCATGT	50	GCAAAATGTAAGTATTCAGGCAGCATGTTAAATTTCACTTCTATCCATGTGTAGAAACTCTCT	0.38	Transition
POLH	224063	80.6171	chr6-43572374-43572374_22TsubC-224063-pos-c	+	TTGCTGGTCTTATTAGGTCT	TGG	NGG	T	C	22	TGGTCTTATTAGG	TCTTGGCTATATGCCATGTGCCGAGGGATTGAACATGATCCAGTTAAACC	50	GGTTTAACTGGATCATGTTCAATCCCTCGGCACATGGCATATAGCCAAGACCTAATAAGACCA	0.38	Transition
POLH	224063	81.313	chr6-43572374-43572374_24TsubC-224063-neg-c	-	GGTAGTTGCCTGGGTTTAAC	TGG	NGG	T	C	24	AAACCCAGGCAAC	TTAGGTCTTGGCTATATGCCATGTGCCGAGGGATTGAACATGATCCAGTT	50	TTAGGTCTTGGCTATATGCCATGTGCCGAGGGATTGAACATGATCCAGTTAAACCCAGGCAAC	0.54	Transition
POLH	224063	86.0742	chr6-43572374-43572374_46TsubC-224063-neg-c	-	CTTACTACAGCCAATGGTTT	TGG	NGG	T	C	46	CCATTGGCTGTAG	GTGCCGAGGGATTGAACATGATCCAGTTAAACCCAGGCAACTACCCAAAA	50	GTGCCGAGGGATTGAACATGATCCAGTTAAACCCAGGCAACTACCCAAAACCATTGGCTGTAG	0.54	Transition
POLH	5890	70.5534	chr6-43578333-43578333_40TsubC-5890-pos-c	+	CTTTCCACCCACAGAATGAC	AGG	NGG	T	C	40	CCACCCACAGAAT	GACAGGGTAGCCACCCAGCTGGTTGTGAGCATTCGTGTACAAGGAGACAA	50	TTGTCTCCTTGTACACGAATGCTCACAACCAGCTGGGTGGCTACCCTGTCATTCTGTGGGTGG	0.54	Transition
POLH	5890	62.8856	chr6-43578333-43578333_39TsubC-5890-pos-c	+	TTTCCACCCACAGAATGACA	GGG	NGG	T	C	39	CACCCACAGAATG	ACAGGGTAGCCACCCAGCTGGTTGTGAGCATTCGTGTACAAGGAGACAAA	50	TTTGTCTCCTTGTACACGAATGCTCACAACCAGCTGGGTGGCTACCCTGTCATTCTGTGGGTG	0.54	Transition
POLH	5890	68.3691	chr6-43578333-43578333_2TsubC-5890-pos-c	+	GTTGTGAGCATTCGTGTATA	AGG	NGG	T	C	2	TGAGCATTCGTGT	ACAAGGAGACAAACGCCTCAGCAGCCTGCGCCGCTGCTGTGCCCTTACCC	50	GGGTAAGGGCACAGCAGCGGCGCAGGCTGCTGAGGCGTTTGTCTCCTTGTACACGAATGCTCA	0.46	Transition
POLH	5890	61.0236	chr6-43578333-43578333_35TsubC-5890-neg-c	-	AGCGGGTAAGGGCACAGCAG	CGG	NGG	T	C	35	CTGTGCCCTTACC	GTGAGCATTCGTGTACAAGGAGACAAACGCCTCAGCAGCCTGCGCCGCTG	50	GTGAGCATTCGTGTACAAGGAGACAAACGCCTCAGCAGCCTGCGCCGCTGCTGTGCCCTTACC	0.62	Transition
POLH	5890	94.7155	chr6-43578333-43578333_46TsubC-5890-neg-c	-	GTGAGCATCATAGCGGGTAA	GGG	NGG	T	C	46	CCCGCTATGATGC	TGTACAAGGAGACAAACGCCTCAGCAGCCTGCGCCGCTGCTGTGCCCTTA	50	TGTACAAGGAGACAAACGCCTCAGCAGCCTGCGCCGCTGCTGTGCCCTTACCCGCTATGATGC	0.62	Transition
POLH	5890	93.7526	chr6-43578333-43578333_47TsubC-5890-neg-c	-	TGTGAGCATCATAGCGGGTA	AGG	NGG	T	C	47	CCGCTATGATGCT	GTACAAGGAGACAAACGCCTCAGCAGCCTGCGCCGCTGCTGTGCCCTTAC	50	GTACAAGGAGACAAACGCCTCAGCAGCCTGCGCCGCTGCTGTGCCCTTACCCGCTATGATGCT	0.54	Transition
GTPBP2	544688	79.4286	chr6-43591687-43591687_36AsubG-544688-pos-c	+	TTCCCAGCCTATTAGATGTT	TGG	NGG	A	G	36	CAGCCTATTAGAT	GTTTGGGCAGTCAACTACCTGGAACTCCGTCAGCTGCTGCATGAGTTCCT	50	AGGAACTCATGCAGCAGCTGACGGAGTTCCAGGTAGTTGACTGCCCAAACATCTAATAGGCTG	0.38	Transition
GTPBP2	544688	82.3101	chr6-43591687-43591687_35AsubG-544688-pos-c	+	TCCCAGCCTATTAGATGTTT	GGG	NGG	A	G	35	AGCCTATTAGATG	TTTGGGCAGTCAACTACCTGGAACTCCGTCAGCTGCTGCATGAGTTCCTC	50	GAGGAACTCATGCAGCAGCTGACGGAGTTCCAGGTAGTTGACTGCCCAAACATCTAATAGGCT	0.38	Transition
GTPBP2	544688	89.7177	chr6-43591687-43591687_20AsubG-544688-pos-c	+	TGTTTGGGCAGTCAACTACC	TGG	NGG	A	G	20	TGGGCAGTCAACT	ACCTGGAACTCCGTCAGCTGCTGCATGAGTTCCTCCTGCTCTTTGCTGTT	50	AACAGCAAAGAGCAGGAGGAACTCATGCAGCAGCTGACGGAGTTCCAGGTAGTTGACTGCCCA	0.54	Transition
GTPBP2	544688	51.0113	chr6-43591687-43591687_18AsubG-544688-neg-c	-	CACCAACAGCAAAGAGCAGG	AGG	NGG	A	G	18	GCTCTTTGCTGTT	TGGGCAGTCAACTACCTGGAACTCCGTCAGCTGCTGCATGAGTTCCTCCT	50	TGGGCAGTCAACTACCTGGAACTCCGTCAGCTGCTGCATGAGTTCCTCCTGCTCTTTGCTGTT	0.46	Transition
GTPBP2	544688	57.0728	chr6-43591687-43591687_21AsubG-544688-neg-c	-	ACTCACCAACAGCAAAGAGC	AGG	NGG	A	G	21	CTTTGCTGTTGGT	GCAGTCAACTACCTGGAACTCCGTCAGCTGCTGCATGAGTTCCTCCTGCT	50	GCAGTCAACTACCTGGAACTCCGTCAGCTGCTGCATGAGTTCCTCCTGCTCTTTGCTGTTGGT	0.46	Transition
GTPBP2	544687	91.0249	chr6-43593570-43593570_46AsubG-544687-pos-c	+	GACCTTTCGTACTAGCACCT	CGG	NGG	A	G	46	TTTCGTACTAGCA	CCTCGGTGATCTTCCGGGGCATGTCGCTATCATAATCCACTTCTCGCTCT	50	AGAGCGAGAAGTGGATTATGATAGCGACATGCCCCGGAAGATCACCGAGGTGCTAGTACGAAA	0.38	Transition
GTPBP2	544687	89.6576	chr6-43593570-43593570_35AsubG-544687-pos-c	+	CTAGCACCTCGGTGATCTTC	CGG	NGG	A	G	35	CACCTCGGTGATC	TTCCGGGGCATGTCGCTATCATAATCCACTTCTCGCTCTCGAAGAACGGT	50	ACCGTTCTTCGAGAGCGAGAAGTGGATTATGATAGCGACATGCCCCGGAAGATCACCGAGGTG	0.62	Transition
GTPBP2	544687	82.328	chr6-43593570-43593570_34AsubG-544687-pos-c	+	TAGCACCTCGGTGATCTTCC	GGG	NGG	A	G	34	ACCTCGGTGATCT	TCCGGGGCATGTCGCTATCATAATCCACTTCTCGCTCTCGAAGAACGGTT	50	AACCGTTCTTCGAGAGCGAGAAGTGGATTATGATAGCGACATGCCCCGGAAGATCACCGAGGT	0.54	Transition
GTPBP2	544687	95.0054	chr6-43593570-43593570_33AsubG-544687-pos-c	+	AGCACCTCGGTGATCTTCCG	GGG	NGG	A	G	33	CCTCGGTGATCTT	CCGGGGCATGTCGCTATCATAATCCACTTCTCGCTCTCGAAGAACGGTTA	50	TAACCGTTCTTCGAGAGCGAGAAGTGGATTATGATAGCGACATGCCCCGGAAGATCACCGAGG	0.54	Transition
GTPBP2	544687	66.4758	chr6-43593570-43593570_30AsubG-544687-neg-c	-	GCCTTGCTGTGACAGGGTTG	GGG	NGG	A	G	30	CCCTGTCACAGCA	GCTATCATAATCCACTTCTCGCTCTCGAAGAACGGTTATGTCTGCCCCAA	50	GCTATCATAATCCACTTCTCGCTCTCGAAGAACGGTTATGTCTGCCCCAACCCTGTCACAGCA	0.62	Transition
GTPBP2	544687	69.491	chr6-43593570-43593570_32AsubG-544687-neg-c	-	TGGCCTTGCTGTGACAGGGT	TGG	NGG	A	G	32	CTGTCACAGCAAG	TATCATAATCCACTTCTCGCTCTCGAAGAACGGTTATGTCTGCCCCAACC	50	TATCATAATCCACTTCTCGCTCTCGAAGAACGGTTATGTCTGCCCCAACCCTGTCACAGCAAG	0.54	Transition
GTPBP2	544687	65.5075	chr6-43593570-43593570_36AsubG-544687-neg-c	-	GCTGTGGCCTTGCTGTGACA	GGG	NGG	A	G	36	CACAGCAAGGCCA	ATAATCCACTTCTCGCTCTCGAAGAACGGTTATGTCTGCCCCAACCCTGT	50	ATAATCCACTTCTCGCTCTCGAAGAACGGTTATGTCTGCCCCAACCCTGTCACAGCAAGGCCA	0.62	Transition
GTPBP2	544687	69.1749	chr6-43593570-43593570_37AsubG-544687-neg-c	-	AGCTGTGGCCTTGCTGTGAC	AGG	NGG	A	G	37	ACAGCAAGGCCAC	TAATCCACTTCTCGCTCTCGAAGAACGGTTATGTCTGCCCCAACCCTGTC	50	TAATCCACTTCTCGCTCTCGAAGAACGGTTATGTCTGCCCCAACCCTGTCACAGCAAGGCCAC	0.62	Transition
RSPH9	66995	82.1292	chr6-43612887-43612887_31TsubC-66995-neg-c	-	CATAAGAGACGTGAGCAGCG	AGG	NGG	T	C	31	TGCTCACGTCTCT	GCTGGCGTCCGGCAGTGGGCAGGGCCTCAGCCCGGACCGTCGGGCCTCGC	50	GCTGGCGTCCGGCAGTGGGCAGGGCCTCAGCCCGGACCGTCGGGCCTCGCTGCTCACGTCTCT	0.54	Transition
RSPH9	581601	66.4677	chr6-43618167-43618167_43TsubC-581601-pos-c	+	GCAGCCTGAACTGCACAGAG	TGG	NGG	T	C	43	CCTGAACTGCACA	GAGTGGAGCCTCTTGCCCCCTGCCACAGAGGAGATGGTGGCGCAGTCGTC	50	GACGACTGCGCCACCATCTCCTCTGTGGCAGGGGGCAAGAGGCTCCACTCTGTGCAGTTCAGG	0.54	Transition
RSPH9	581601	50.725	chr6-43618167-43618167_9TsubC-581601-pos-c	+	CCCTGCCACAGAGGAGATGG	TGG	NGG	T	C	9	GCCACAGAGGAGA	TGGTGGCGCAGTCGTCTGTGGTGAAGGGCCGCTTCATGGGGGACCCATCA	50	TGATGGGTCCCCCATGAAGCGGCCCTTCACCACAGACGACTGCGCCACCATCTCCTCTGTGGC	0.62	Transition
RSPH9	502312	76.3461	chr6-43623371-43623371_24TsubC-502312-pos-c	+	TGTCATTGACCAGATTGACA	AGG	NGG	T	C	24	ATTGACCAGATTG	ACAAGGCTGTGGCCATCATCCCCCGAGGCGCCCTCTTCAAGACCCCTTTT	50	AAAAGGGGTCTTGAAGAGGGCGCCTCGGGGGATGATGGCCACAGCCTTGTCAATCTGGTCAAT	0.38	Transition
RSPH9	502312	61.6342	chr6-43623371-43623371_18TsubC-502312-pos-c	+	TGACCAGATTGACAAGGCTG	TGG	NGG	T	C	18	CAGATTGACAAGG	CTGTGGCCATCATCCCCCGAGGCGCCCTCTTCAAGACCCCTTTTGGACCC	50	GGGTCCAAAAGGGGTCTTGAAGAGGGCGCCTCGGGGGATGATGGCCACAGCCTTGTCAATCTG	0.46	Transition
RSPH9	502312	57.549	chr6-43623371-43623371_2TsubC-502312-pos-c	+	GCTGTGGCCATCATCCCCTG	AGG	NGG	T	C	2	TGGCCATCATCCC	CCGAGGCGCCCTCTTCAAGACCCCTTTTGGACCCACCCATGTCAATCGGA	50	TCCGATTGACATGGGTGGGTCCAAAAGGGGTCTTGAAGAGGGCGCCTCGGGGGATGATGGCCA	0.62	Transition
RSPH9	502312	86.6822	chr6-43623371-43623371_4TsubC-502312-neg-c	-	GGTCTTGAAGAGGGCGCCTC	AGG	NGG	T	C	4	GCGCCCTCTTCAA	GGTGTCTGTCATTGACCAGATTGACAAGGCTGTGGCCATCATCCCCCGAG	50	GGTGTCTGTCATTGACCAGATTGACAAGGCTGTGGCCATCATCCCCCGAGGCGCCCTCTTCAA	0.62	Transition
AARS2	143047	76.7258	chr6-44268349-44268349_44TsubC-143047-pos-c	+	GCTGGCTGAGGGCATAGGTT	TGG	NGG	T	C	44	GCTGAGGGCATAG	GTTTGGGCTATACTGAGGGCAGCTTCCAGGTCAGTAGTGCTTCCGGTGCC	50	GGCACCGGAAGCACTACTGACCTGGAAGCTGCCCTCAGTATAGCCCAAACCTATGCCCTCAGC	0.62	Transition
AARS2	143047	74.3498	chr6-44268349-44268349_43TsubC-143047-pos-c	+	CTGGCTGAGGGCATAGGTTT	GGG	NGG	T	C	43	CTGAGGGCATAGG	TTTGGGCTATACTGAGGGCAGCTTCCAGGTCAGTAGTGCTTCCGGTGCCT	50	AGGCACCGGAAGCACTACTGACCTGGAAGCTGCCCTCAGTATAGCCCAAACCTATGCCCTCAG	0.62	Transition
AARS2	143047	80.9083	chr6-44268349-44268349_32TsubC-143047-pos-c	+	CATAGGTTTGGGCTATACTG	AGG	NGG	T	C	32	GGTTTGGGCTATA	CTGAGGGCAGCTTCCAGGTCAGTAGTGCTTCCGGTGCCTTGGGCCACCAC	50	GTGGTGGCCCAAGGCACCGGAAGCACTACTGACCTGGAAGCTGCCCTCAGTATAGCCCAAACC	0.46	Transition
AARS2	143047	84.7972	chr6-44268349-44268349_31TsubC-143047-pos-c	+	ATAGGTTTGGGCTATACTGA	GGG	NGG	T	C	31	GTTTGGGCTATAC	TGAGGGCAGCTTCCAGGTCAGTAGTGCTTCCGGTGCCTTGGGCCACCACT	50	AGTGGTGGCCCAAGGCACCGGAAGCACTACTGACCTGGAAGCTGCCCTCAGTATAGCCCAAAC	0.46	Transition
AARS2	143047	71.6966	chr6-44268349-44268349_20TsubC-143047-pos-c	+	CTATACTGAGGGCAGCTTCC	AGG	NGG	T	C	20	ACTGAGGGCAGCT	TCCAGGTCAGTAGTGCTTCCGGTGCCTTGGGCCACCACTCGTGAGCCCCA	50	TGGGGCTCACGAGTGGTGGCCCAAGGCACCGGAAGCACTACTGACCTGGAAGCTGCCCTCAGT	0.62	Transition
AARS2	143047	62.2379	chr6-44268349-44268349_44TsubC-143047-neg-c	-	GCAGTGTGCAGCCACATGGG	GGG	NGG	T	C	44	ATGTGGCTGCACA	TGCTTCCGGTGCCTTGGGCCACCACTCGTGAGCCCCACGCCTTGCCCCCC	50	TGCTTCCGGTGCCTTGGGCCACCACTCGTGAGCCCCACGCCTTGCCCCCCATGTGGCTGCACA	0.54	Transition
AARS2	143047	61.1678	chr6-44268349-44268349_45TsubC-143047-neg-c	-	GGCAGTGTGCAGCCACATGG	GGG	NGG	T	C	45	TGTGGCTGCACAC	GCTTCCGGTGCCTTGGGCCACCACTCGTGAGCCCCACGCCTTGCCCCCCA	50	GCTTCCGGTGCCTTGGGCCACCACTCGTGAGCCCCACGCCTTGCCCCCCATGTGGCTGCACAC	0.62	Transition
AARS2	143047	62.7289	chr6-44268349-44268349_47TsubC-143047-neg-c	-	CTGGCAGTGTGCAGCCACAT	GGG	NGG	T	C	47	TGGCTGCACACTG	TTCCGGTGCCTTGGGCCACCACTCGTGAGCCCCACGCCTTGCCCCCCATG	50	TTCCGGTGCCTTGGGCCACCACTCGTGAGCCCCACGCCTTGCCCCCCATGTGGCTGCACACTG	0.62	Transition
AARS2	488461	63.4044	chr6-44270547-44270547_32TsubC-488461-pos-c	+	CCACTCAACCCAGAAGTCCC	AGG	NGG	T	C	32	TCAACCCAGAAGT	CCCAGGCCTACTGGCATGCTGACCTGCTGGGCCTGCTCCCCAGTGACGGC	50	GCCGTCACTGGGGAGCAGGCCCAGCAGGTCAGCATGCCAGTAGGCCTGGGACTTCTGGGTTGA	0.46	Transition
AARS2	488461	75.6643	chr6-44270547-44270547_8TsubC-488461-pos-c	+	CTACTGGCATGCTGACCTGC	TGG	NGG	T	C	8	TGGCATGCTGACC	TGCTGGGCCTGCTCCCCAGTGACGGCCAGCAGGCGGGTAGTGCCCTTGGA	50	TCCAAGGGCACTACCCGCCTGCTGGCCGTCACTGGGGAGCAGGCCCAGCAGGTCAGCATGCCA	0.62	Transition
AARS2	488461	75.5514	chr6-44270547-44270547_7TsubC-488461-pos-c	+	TACTGGCATGCTGACCTGCT	GGG	NGG	T	C	7	GGCATGCTGACCT	GCTGGGCCTGCTCCCCAGTGACGGCCAGCAGGCGGGTAGTGCCCTTGGAA	50	TTCCAAGGGCACTACCCGCCTGCTGGCCGTCACTGGGGAGCAGGCCCAGCAGGTCAGCATGCC	0.62	Transition
AARS2	520861	76.5642	chr6-44270914-44270914_48CsubT-520861-pos-c	+	TGGGTCCAATGCATGGGCCA	CGG	NGG	C	T	48	TCCAATGCATGGG	CCACGGGCACCCCCACTGATACCACCCGCACAGGGTCTGGGTAAACCTGA	50	TCAGGTTTACCCAGACCCTGTGCGGGTGGTATCAGTGGGGGTGCCCGTGGCCCATGCATTGGA	0.54	Transition
AARS2	520861	89.1834	chr6-44270914-44270914_19CsubT-520861-pos-c	+	CCACTGATACCACCCGCACA	GGG	NGG	C	T	19	TGATACCACCCGC	ACAGGGTCTGGGTAAACCTGAGGTCAAGAGGGGACAGGCCCGTTAACTGC	50	GCAGTTAACGGGCCTGTCCCCTCTTGACCTCAGGTTTACCCAGACCCTGTGCGGGTGGTATCA	0.62	Transition
AARS2	520861	71.0359	chr6-44270914-44270914_2CsubT-520861-pos-c	+	ACAGGGTCTGGGTAAACCCG	AGG	NGG	C	T	2	GGTCTGGGTAAAC	CTGAGGTCAAGAGGGGACAGGCCCGTTAACTGCCAAAGGAGAAGGATAAA	50	TTTATCCTTCTCCTTTGGCAGTTAACGGGCCTGTCCCCTCTTGACCTCAGGTTTACCCAGACC	0.54	Transition
AARS2	520861	70.8519	chr6-44270914-44270914_5CsubT-520861-neg-c	-	GGCCTGTCCCCTCTTGACCT	CGG	NGG	C	T	5	TCAAGAGGGGACA	ACGGGCACCCCCACTGATACCACCCGCACAGGGTCTGGGTAAACCTGAGG	50	ACGGGCACCCCCACTGATACCACCCGCACAGGGTCTGGGTAAACCTGAGGTCAAGAGGGGACA	0.54	Transition
AARS2	520861	79.4501	chr6-44270914-44270914_26CsubT-520861-neg-c	-	CTTCTCCTTTGGCAGTTAAC	GGG	NGG	C	T	26	AACTGCCAAAGGA	ACCCGCACAGGGTCTGGGTAAACCTGAGGTCAAGAGGGGACAGGCCCGTT	50	ACCCGCACAGGGTCTGGGTAAACCTGAGGTCAAGAGGGGACAGGCCCGTTAACTGCCAAAGGA	0.46	Transition
AARS2	520861	67.1057	chr6-44270914-44270914_37CsubT-520861-neg-c	-	GAGGCTTTATCCTTCTCCTT	TGG	NGG	C	T	37	GAGAAGGATAAAG	GTCTGGGTAAACCTGAGGTCAAGAGGGGACAGGCCCGTTAACTGCCAAAG	50	GTCTGGGTAAACCTGAGGTCAAGAGGGGACAGGCCCGTTAACTGCCAAAGGAGAAGGATAAAG	0.38	Transition
AARS2	30940	74.7896	chr6-44272249-44272249_32AsubG-30940-pos-c	+	CAGGGGCTACTGCCTCATGC	AGG	NGG	A	G	32	GGCTACTGCCTCA	TGCAGGATGAAACCTCCACAGACCTGGGCCCGGGCTACTGGGAACAGCAC	50	GTGCTGTTCCCAGTAGCCCGGGCCCAGGTCTGTGGAGGTTTCATCCTGCATGAGGCAGTAGCC	0.62	Transition
AARS2	30940	72.4741	chr6-44272249-44272249_11AsubG-30940-pos-c	+	GGATGAAACCTCCACAGACC	TGG	NGG	A	G	11	GAAACCTCCACAG	ACCTGGGCCCGGGCTACTGGGAACAGCACGTCCTGAGGGAGGGTAGTGGT	50	ACCACTACCCTCCCTCAGGACGTGCTGTTCCCAGTAGCCCGGGCCCAGGTCTGTGGAGGTTTC	0.54	Transition
AARS2	30940	69.9571	chr6-44272249-44272249_10AsubG-30940-pos-c	+	GATGAAACCTCCACAGACCT	GGG	NGG	A	G	10	AAACCTCCACAGA	CCTGGGCCCGGGCTACTGGGAACAGCACGTCCTGAGGGAGGGTAGTGGTC	50	GACCACTACCCTCCCTCAGGACGTGCTGTTCCCAGTAGCCCGGGCCCAGGTCTGTGGAGGTTT	0.46	Transition
AARS2	30940	59.5909	chr6-44272249-44272249_3AsubG-30940-neg-c	-	CGTGCTGTTCCCAGTAGCCT	GGG	NGG	A	G	3	CTACTGGGAACAG	AGGGGCTACTGCCTCATGCAGGATGAAACCTCCACAGACCTGGGCCCGGG	50	AGGGGCTACTGCCTCATGCAGGATGAAACCTCCACAGACCTGGGCCCGGGCTACTGGGAACAG	0.54	Transition
AARS2	30940	82.8357	chr6-44272249-44272249_4AsubG-30940-neg-c	-	ACGTGCTGTTCCCAGTAGCC	TGG	NGG	A	G	4	TACTGGGAACAGC	GGGGCTACTGCCTCATGCAGGATGAAACCTCCACAGACCTGGGCCCGGGC	50	GGGGCTACTGCCTCATGCAGGATGAAACCTCCACAGACCTGGGCCCGGGCTACTGGGAACAGC	0.54	Transition
AARS2	30940	67.0114	chr6-44272249-44272249_27AsubG-30940-neg-c	-	CTTGACCACTACCCTCCCTC	AGG	NGG	A	G	27	GGAGGGTAGTGGT	GAAACCTCCACAGACCTGGGCCCGGGCTACTGGGAACAGCACGTCCTGAG	50	GAAACCTCCACAGACCTGGGCCCGGGCTACTGGGAACAGCACGTCCTGAGGGAGGGTAGTGGT	0.62	Transition
AARS2	143046	79.6516	chr6-44272809-44272809_48AsubG-143046-pos-c	+	ATGGTCAGGCAAGCTTGTGG	CGG	NGG	A	G	48	TCAGGCAAGCTTG	TGGCGGCAGGCCTTGGTCCAGGCTCTCACCATAACTTCCGCTGGGTCGCA	50	TGCGACCCAGCGGAAGTTATGGTGAGAGCCTGGACCAAGGCCTGCCGCCACAAGCTTGCCTGA	0.54	Transition
AARS2	143046	87.4096	chr6-44272809-44272809_44AsubG-143046-pos-c	+	TCAGGCAAGCTTGTGGCGGC	AGG	NGG	A	G	44	GCAAGCTTGTGGC	GGCAGGCCTTGGTCCAGGCTCTCACCATAACTTCCGCTGGGTCGCAGGGA	50	TCCCTGCGACCCAGCGGAAGTTATGGTGAGAGCCTGGACCAAGGCCTGCCGCCACAAGCTTGC	0.62	Transition
AARS2	143046	94.1186	chr6-44272809-44272809_10AsubG-143046-pos-c	+	GCTCTCACCATAACTTCCGC	TGG	NGG	A	G	10	TCACCATAACTTC	CGCTGGGTCGCAGGGAGTAGTTGTACTTGGGGCTGTCGTCAGTTGGGGGC	50	GCCCCCAACTGACGACAGCCCCAAGTACAACTACTCCCTGCGACCCAGCGGAAGTTATGGTGA	0.38	Transition
AARS2	143046	90.2182	chr6-44272809-44272809_9AsubG-143046-pos-c	+	CTCTCACCATAACTTCCGCT	GGG	NGG	A	G	9	CACCATAACTTCC	GCTGGGTCGCAGGGAGTAGTTGTACTTGGGGCTGTCGTCAGTTGGGGGCA	50	TGCCCCCAACTGACGACAGCCCCAAGTACAACTACTCCCTGCGACCCAGCGGAAGTTATGGTG	0.46	Transition
AARS2	143048	47.0694	chr6-44274104-44274104_3TsubC-143048-neg-c	-	CAACCTGGTGTCAGAGGACA	AGG	NGG	T	C	3	CCTCTGACACCAG	ATCAATGATCCGCCTACCCCGCTCCAGGGAGGCCAGGAAGGCTGCCTCGT	50	ATCAATGATCCGCCTACCCCGCTCCAGGGAGGCCAGGAAGGCTGCCTCGTCCTCTGACACCAG	0.62	Transition
AARS2	143048	82.2004	chr6-44274104-44274104_9TsubC-143048-neg-c	-	GATCGCCAACCTGGTGTCAG	AGG	NGG	T	C	9	ACACCAGGTTGGC	GATCCGCCTACCCCGCTCCAGGGAGGCCAGGAAGGCTGCCTCGTCCTCTG	50	GATCCGCCTACCCCGCTCCAGGGAGGCCAGGAAGGCTGCCTCGTCCTCTGACACCAGGTTGGC	0.62	Transition
AARS2	143048	93.7457	chr6-44274104-44274104_18TsubC-143048-neg-c	-	CCTGGTTCAGATCGCCAACC	TGG	NGG	T	C	18	TGGCGATCTGAAC	ACCCCGCTCCAGGGAGGCCAGGAAGGCTGCCTCGTCCTCTGACACCAGGT	50	ACCCCGCTCCAGGGAGGCCAGGAAGGCTGCCTCGTCCTCTGACACCAGGTTGGCGATCTGAAC	0.54	Transition
RUNX2	634442	65.9906	chr6-45296466-45296466_18AsubG-634442-neg-c	-	ATGGTGTCACTGTGCTGAAG	AGG	NGG	A	G	18	CAGCACAGTGACA	AAGTTCTATCTGAAAAAAAAAGGAGGGACTATGGCATCAAACAGCCTCTT	50	AAGTTCTATCTGAAAAAAAAAGGAGGGACTATGGCATCAAACAGCCTCTTCAGCACAGTGACA	0.54	Transition
RUNX2	208165	73.3524	chr6-45399652-45399652_34AsubG-208165-neg-c	-	TCATAACAGCAGAGGCATTC	CGG	NGG	A	G	34	TGCCTCTGCTGTT	GTTACTGTCATGGCGGGTAACGATGAAAATTATTCTGCTGAGCTCCGGAA	50	GTTACTGTCATGGCGGGTAACGATGAAAATTATTCTGCTGAGCTCCGGAATGCCTCTGCTGTT	0.54	Transition
RUNX2	381546	77.9563	chr6-45399745-45399745_10AsubG-381546-pos-c	+	GTTCAACGATCTGAGATTTG	TGG	NGG	A	G	10	AACGATCTGAGAT	TTGTGGGCCGGAGTGGACGAGGTAGGTCTCTGACTTTTGATACTGATAAT	50	ATTATCAGTATCAAAAGTCAGAGACCTACCTCGTCCACTCCGGCCCACAAATCTCAGATCGTT	0.38	Transition
RUNX2	381546	81.8446	chr6-45399745-45399745_9AsubG-381546-pos-c	+	TTCAACGATCTGAGATTTGT	GGG	NGG	A	G	9	ACGATCTGAGATT	TGTGGGCCGGAGTGGACGAGGTAGGTCTCTGACTTTTGATACTGATAATA	50	TATTATCAGTATCAAAAGTCAGAGACCTACCTCGTCCACTCCGGCCCACAAATCTCAGATCGT	0.38	Transition
RUNX2	381546	85.2402	chr6-45399745-45399745_4AsubG-381546-neg-c	-	GAGACCTACCTCGTCCACTC	TGG	NGG	A	G	4	TGGACGAGGTAGG	ATGAAAAACCAAGTAGCAAGGTTCAACGATCTGAGATTTGTGGGCCGGAG	50	ATGAAAAACCAAGTAGCAAGGTTCAACGATCTGAGATTTGTGGGCCGGAGTGGACGAGGTAGG	0.62	Transition
RUNX2	9299	77.9563	chr6-45399748-45399748_13AsubG-9299-pos-c	+	GTTCAACGATCTGAGATTTG	TGG	NGG	A	G	13	AACGATCTGAGAT	TTGTGGGCCGGAGTGGACGAGGTAGGTCTCTGACTTTTGATACTGATAAT	50	ATTATCAGTATCAAAAGTCAGAGACCTACCTCGTCCACTCCGGCCCACAAATCTCAGATCGTT	0.38	Transition
RUNX2	9299	81.8446	chr6-45399748-45399748_12AsubG-9299-pos-c	+	TTCAACGATCTGAGATTTGT	GGG	NGG	A	G	12	ACGATCTGAGATT	TGTGGGCCGGAGTGGACGAGGTAGGTCTCTGACTTTTGATACTGATAATA	50	TATTATCAGTATCAAAAGTCAGAGACCTACCTCGTCCACTCCGGCCCACAAATCTCAGATCGT	0.38	Transition
RUNX2	9299	79.501	chr6-45399748-45399748_8AsubG-9299-pos-c	+	ACGATCTGAGATTTGTGGGC	CGG	NGG	A	G	8	TCTGAGATTTGTG	GGCCGGAGTGGACGAGGTAGGTCTCTGACTTTTGATACTGATAATAGAAT	50	ATTCTATTATCAGTATCAAAAGTCAGAGACCTACCTCGTCCACTCCGGCCCACAAATCTCAGA	0.38	Transition
RUNX2	9299	65.0935	chr6-45399748-45399748_3AsubG-9299-pos-c	+	CTGAGATTTGTGGGCCGGAA	TGG	NGG	A	G	3	GATTTGTGGGCCG	GAGTGGACGAGGTAGGTCTCTGACTTTTGATACTGATAATAGAATAAGCA	50	TGCTTATTCTATTATCAGTATCAAAAGTCAGAGACCTACCTCGTCCACTCCGGCCCACAAATC	0.62	Transition
RUNX2	9299	78.1804	chr6-45399748-45399748_1AsubG-9299-neg-c	-	GAGACCTACCTCGTCCATTC	CGG	NGG	A	G	1	TGGACGAGGTAGG	ATGAAAAACCAAGTAGCAAGGTTCAACGATCTGAGATTTGTGGGCCGGAG	50	ATGAAAAACCAAGTAGCAAGGTTCAACGATCTGAGATTTGTGGGCCGGAGTGGACGAGGTAGG	0.62	Transition
RUNX2	9304	73.1612	chr6-45405701-45405701_6GsubA-9304-pos-c	+	TGCAGGCAAGAGTTTCACCT	TGG	NGG	G	A	6	GGCAAGAGTTTCA	CCTTGACCATAACCGTCTTCACAAATCCTCCCCAAGTAGCTACCTATCAC	50	GTGATAGGTAGCTACTTGGGGAGGATTTGTGAAGACGGTTATGGTCAAGGTGAAACTCTTGCC	0.46	Transition
RUNX2	9304	82.2722	chr6-45405701-45405701_31GsubA-9304-neg-c	-	TCTGTGATAGGTAGCTACTT	GGG	NGG	G	A	31	TAGCTACCTATCA	AGGCAAGAGTTTCACCTTGACCATAACCGTCTTCACAAATCCTCCCCAAG	50	AGGCAAGAGTTTCACCTTGACCATAACCGTCTTCACAAATCCTCCCCAAGTAGCTACCTATCA	0.38	Transition
RUNX2	9304	89.6258	chr6-45405701-45405701_32GsubA-9304-neg-c	-	CTCTGTGATAGGTAGCTACT	TGG	NGG	G	A	32	AGCTACCTATCAC	GGCAAGAGTTTCACCTTGACCATAACCGTCTTCACAAATCCTCCCCAAGT	50	GGCAAGAGTTTCACCTTGACCATAACCGTCTTCACAAATCCTCCCCAAGTAGCTACCTATCAC	0.46	Transition
RUNX2	9303	80.58	chr6-45405776-45405776_4TsubC-9303-pos-c	+	AAGTTACAGTAGATGGACCT	TGG	NGG	T	C	4	TACAGTAGATGGA	CCTCGGGAACCCAGAAGTAAGTACTCCCCTTTTTATTGAAGAAAGTAATA	50	TATTACTTTCTTCAATAAAAAGGGGAGTACTTACTTCTGGGTTCCCGAGGTCCATCTACTGTA	0.38	Transition
RUNX2	9303	55.5878	chr6-45405776-45405776_3TsubC-9303-neg-c	-	TACTTACTTCTGGGTTCCCA	AGG	NGG	T	C	3	GAACCCAGAAGTA	AAGTAGCTACCTATCACAGAGCAATTAAAGTTACAGTAGATGGACCTCGG	50	AAGTAGCTACCTATCACAGAGCAATTAAAGTTACAGTAGATGGACCTCGGGAACCCAGAAGTA	0.46	Transition
RUNX2	9302	55.6566	chr6-45405777-45405777_2AsubG-9302-neg-c	-	TACTTACTTCTGGGTTCCTG	AGG	NGG	A	G	2	GAACCCAGAAGTA	AAGTAGCTACCTATCACAGAGCAATTAAAGTTACAGTAGATGGACCTCGG	50	AAGTAGCTACCTATCACAGAGCAATTAAAGTTACAGTAGATGGACCTCGGGAACCCAGAAGTA	0.46	Transition
RUNX2	694720	67.7889	chr6-45459730-45459730_3TsubC-694720-neg-c	-	GAATGCGCCCTAAATCACTA	AGG	NGG	T	C	3	TGATTTAGGGCGC	AGACAGAAGCTTGATGACTCTAAACCTAGTTTGTTCTCTGACCGCCTCAG	50	AGACAGAAGCTTGATGACTCTAAACCTAGTTTGTTCTCTGACCGCCTCAGTGATTTAGGGCGC	0.54	Transition
RUNX2	694720	85.3485	chr6-45459730-45459730_25TsubC-694720-neg-c	-	CCTACTCTCATACTGGGATG	AGG	NGG	T	C	25	CCCAGTATGAGAG	AACCTAGTTTGTTCTCTGACCGCCTCAGTGATTTAGGGCGCATTCCTCAT	50	AACCTAGTTTGTTCTCTGACCGCCTCAGTGATTTAGGGCGCATTCCTCATCCCAGTATGAGAG	0.54	Transition
RUNX2	694720	84.2296	chr6-45459730-45459730_31TsubC-694720-neg-c	-	GGGACACCTACTCTCATACT	GGG	NGG	T	C	31	ATGAGAGTAGGTG	GTTTGTTCTCTGACCGCCTCAGTGATTTAGGGCGCATTCCTCATCCCAGT	50	GTTTGTTCTCTGACCGCCTCAGTGATTTAGGGCGCATTCCTCATCCCAGTATGAGAGTAGGTG	0.46	Transition
RUNX2	694720	95.1906	chr6-45459730-45459730_32TsubC-694720-neg-c	-	CGGGACACCTACTCTCATAC	TGG	NGG	T	C	32	TGAGAGTAGGTGT	TTTGTTCTCTGACCGCCTCAGTGATTTAGGGCGCATTCCTCATCCCAGTA	50	TTTGTTCTCTGACCGCCTCAGTGATTTAGGGCGCATTCCTCATCCCAGTATGAGAGTAGGTGT	0.46	Transition
RUNX2	9296	64.5805	chr6-45480014-45480014_24AsubG-9296-neg-c	-	TCATCTGGCTCAGGTAGGAG	GGG	NGG	A	G	24	CTACCTGAGCCAG	AGGCAGGCACAGTCTTCCCCGCCGTGGTCCTATGACCAGTCTTACCCCTC	50	AGGCAGGCACAGTCTTCCCCGCCGTGGTCCTATGACCAGTCTTACCCCTCCTACCTGAGCCAG	0.62	Transition
RUNX2	9296	77.3111	chr6-45480014-45480014_25AsubG-9296-neg-c	-	GTCATCTGGCTCAGGTAGGA	GGG	NGG	A	G	25	TACCTGAGCCAGA	GGCAGGCACAGTCTTCCCCGCCGTGGTCCTATGACCAGTCTTACCCCTCC	50	GGCAGGCACAGTCTTCCCCGCCGTGGTCCTATGACCAGTCTTACCCCTCCTACCTGAGCCAGA	0.54	Transition
RUNX2	9296	75.4589	chr6-45480014-45480014_26AsubG-9296-neg-c	-	CGTCATCTGGCTCAGGTAGG	AGG	NGG	A	G	26	ACCTGAGCCAGAT	GCAGGCACAGTCTTCCCCGCCGTGGTCCTATGACCAGTCTTACCCCTCCT	50	GCAGGCACAGTCTTCCCCGCCGTGGTCCTATGACCAGTCTTACCCCTCCTACCTGAGCCAGAT	0.54	Transition
RUNX2	9296	82.411	chr6-45480014-45480014_29AsubG-9296-neg-c	-	GGACGTCATCTGGCTCAGGT	AGG	NGG	A	G	29	TGAGCCAGATGAC	GGCACAGTCTTCCCCGCCGTGGTCCTATGACCAGTCTTACCCCTCCTACC	50	GGCACAGTCTTCCCCGCCGTGGTCCTATGACCAGTCTTACCCCTCCTACCTGAGCCAGATGAC	0.54	Transition
RUNX2	65625	59.8005	chr6-45514647-45514647_3TsubC-65625-neg-c	-	GTGGCTGGATAGTGCATTCA	TGG	NGG	T	C	3	ATGCACTATCCAG	AGTTCCCAAGCATTTCATCCCTCACTGAGAGCCGCTTCTCCAACCCACGA	50	AGTTCCCAAGCATTTCATCCCTCACTGAGAGCCGCTTCTCCAACCCACGAATGCACTATCCAG	0.46	Transition
RUNX2	65625	74.9695	chr6-45514647-45514647_38TsubC-65625-neg-c	-	ACATGCCTGAGGTGACTGGC	GGG	NGG	T	C	38	AGTCACCTCAGGC	TTCTCCAACCCACGAATGCACTATCCAGCCACCTTTACTTACACCCCGCC	50	TTCTCCAACCCACGAATGCACTATCCAGCCACCTTTACTTACACCCCGCCAGTCACCTCAGGC	0.62	Transition
RUNX2	65625	69.4483	chr6-45514647-45514647_39TsubC-65625-neg-c	-	GACATGCCTGAGGTGACTGG	CGG	NGG	T	C	39	GTCACCTCAGGCA	TCTCCAACCCACGAATGCACTATCCAGCCACCTTTACTTACACCCCGCCA	50	TCTCCAACCCACGAATGCACTATCCAGCCACCTTTACTTACACCCCGCCAGTCACCTCAGGCA	0.62	Transition
PLA2G7	488191	71.6838	chr6-46679232-46679232_30TsubC-488191-neg-c	-	TAGAACCCTGAAACAAGAGG	AGG	NGG	T	C	30	CTTGTTTCAGGGT	TCTCCTTTCACTGCAATGTACCTGCTCATTTCGTATATGTGTCTCCTCCT	50	TCTCCTTTCACTGCAATGTACCTGCTCATTTCGTATATGTGTCTCCTCCTCTTGTTTCAGGGT	0.46	Transition
MMUT	222943	62.0305	chr6-49399494-49399494_1AsubG-222943-pos-c	+	AATATCATCAAGCACCTAAA	CGG	NGG	A	G	1	TCATCAAGCACCT	GAACGGCAGCCTTTGGAATTCGAGTCCCAGGACCAAATACATTGGAAACA	50	TGTTTCCAATGTATTTGGTCCTGGGACTCGAATTCCAAAGGCTGCCGTTCAGGTGCTTGATGA	0.46	Transition
MMUT	218998	58.8478	chr6-49399515-49399515_22AsubG-218998-pos-c	+	AATATCATCAAGCACCTGAA	CGG	NGG	A	G	22	TCATCAAGCACCT	GAACGGCAGCCTTTGGAATTCGAGTCCCAGGACCAAATACATTGGAAACA	50	TGTTTCCAATGTATTTGGTCCTGGGACTCGAATTCCAAAGGCTGCCGTTCAGGTGCTTGATGA	0.46	Transition
MMUT	218996	74.1654	chr6-49403213-49403213_4AsubG-218996-neg-c	-	AAGAACTTAACTCCCTTGGA	TGG	NGG	A	G	4	AAGGGAGTTAAGT	ACCTGAGGTGGTATCACCCCTCCACACATGACAAGAATATCTGGCCGTCC	50	ACCTGAGGTGGTATCACCCCTCCACACATGACAAGAATATCTGGCCGTCCAAGGGAGTTAAGT	0.38	Transition
MMUT	574601	75.6232	chr6-49403267-49403267_20TsubC-574601-pos-c	+	CTTTGATGAGTTCAGGAACT	AGG	NGG	T	C	20	GATGAGTTCAGGA	ACTAGGGTTTTATGACCAGCAGCGAGGGTGCTTATGCCCACAGCATGCAC	50	GTGCATGCTGTGGGCATAAGCACCCTCGCTGCTGGTCATAAAACCCTAGTTCCTGAACTCATC	0.46	Transition
MMUT	574601	69.2172	chr6-49403267-49403267_19TsubC-574601-pos-c	+	TTTGATGAGTTCAGGAACTA	GGG	NGG	T	C	19	ATGAGTTCAGGAA	CTAGGGTTTTATGACCAGCAGCGAGGGTGCTTATGCCCACAGCATGCACA	50	TGTGCATGCTGTGGGCATAAGCACCCTCGCTGCTGGTCATAAAACCCTAGTTCCTGAACTCAT	0.38	Transition
MMUT	222939	65.0936	chr6-49403318-49403318_4AsubG-222939-pos-c	+	ATCCGCATCCACAGCCTGCT	AGG	NGG	A	G	4	GCATCCACAGCCT	GCTGGGCCACTTCACGAGGAGTCTAAACAGTCAGAAAGTAAAGATAAATC	50	GATTTATCTTTACTTTCTGACTGTTTAGACTCCTCGTGAAGTGGCCCAGCAGGCTGTGGATGC	0.62	Transition
MMUT	222939	93.7066	chr6-49403318-49403318_9AsubG-222939-neg-c	-	TGTTTAGACTCCTCGTGAAG	TGG	NGG	A	G	9	CACGAGGAGTCTA	GCTTATGCCCACAGCATGCACATCCGCATCCACAGCCTGCTGGGCCACTT	50	GCTTATGCCCACAGCATGCACATCCGCATCCACAGCCTGCTGGGCCACTTCACGAGGAGTCTA	0.54	Transition
MMUT	555787	65.0936	chr6-49403338-49403338_24CsubT-555787-pos-c	+	ATCCGCATCCACAGCCTGCT	GGG	NGG	C	T	24	GCATCCACAGCCT	GCTGGGCCACTTCACGAGGAGTCTAAACAGTCAGAAAGTAAAGATAAATC	50	GATTTATCTTTACTTTCTGACTGTTTAGACTCCTCGTGAAGTGGCCCAGCAGGCTGTGGATGC	0.62	Transition
MMUT	222935	71.3146	chr6-49412373-49412373_1AsubG-222935-neg-c	-	AAATATCCTGGCTCTTGTAG	TGG	NGG	A	G	1	CAAGAGCCAGGAT	GGAAACCTCCAAACTTATATATCTTCACCTTGCCCGAGATGCATCCACTG	50	GGAAACCTCCAAACTTATATATCTTCACCTTGCCCGAGATGCATCCACTGCAAGAGCCAGGAT	0.54	Transition
MMUT	222935	74.8461	chr6-49412373-49412373_13AsubG-222935-neg-c	-	TAGCGGAGATGGAAATATCC	TGG	NGG	A	G	13	TATTTCCATCTCC	ACTTATATATCTTCACCTTGCCCGAGATGCATCCACTGCAAGAGCCAGGA	50	ACTTATATATCTTCACCTTGCCCGAGATGCATCCACTGCAAGAGCCAGGATATTTCCATCTCC	0.38	Transition
MMUT	222935	93.3749	chr6-49412373-49412373_30AsubG-222935-neg-c	-	CTAACCGAATGTGCTGCTAG	CGG	NGG	A	G	30	GCAGCACATTCGG	TTGCCCGAGATGCATCCACTGCAAGAGCCAGGATATTTCCATCTCCGCTA	50	TTGCCCGAGATGCATCCACTGCAAGAGCCAGGATATTTCCATCTCCGCTAGCAGCACATTCGG	0.62	Transition
MMUT	554873	60.9489	chr6-49416553-49416553_4AsubG-554873-pos-c	+	ATCTATTCTAGCTTGTCTTC	AGG	NGG	A	G	4	ATTCTAGCTTGTC	TTCGGGCAGCACATTCTTCAATTCGAAGTTTAGGTATTCCCTCAGCTACA	50	TGTAGCTGAGGGAATACCTAAACTTCGAATTGAAGAATGTGCTGCCCGAAGACAAGCTAGAAT	0.38	Transition
MMUT	554873	65.7116	chr6-49416553-49416553_42AsubG-554873-neg-c	-	AATGGCCAAAGCTGTAGCTG	AGG	NGG	A	G	42	CTACAGCTTTGGC	TTGTCTTCGGGCAGCACATTCTTCAATTCGAAGTTTAGGTATTCCCTCAG	50	TTGTCTTCGGGCAGCACATTCTTCAATTCGAAGTTTAGGTATTCCCTCAGCTACAGCTTTGGC	0.54	Transition
MMUT	495778	60.9489	chr6-49416574-49416574_25AsubG-495778-pos-c	+	ATCTATTCTAGCTTGTCTTC	GGG	NGG	A	G	25	ATTCTAGCTTGTC	TTCGGGCAGCACATTCTTCAATTCGAAGTTTAGGTATTCCCTCAGCTACA	50	TGTAGCTGAGGGAATACCTAAACTTCGAATTGAAGAATGTGCTGCCCGAAGACAAGCTAGAAT	0.38	Transition
MMUT	495778	65.7116	chr6-49416574-49416574_21AsubG-495778-neg-c	-	AATGGCCAAAGCTGTAGCTG	AGG	NGG	A	G	21	CTACAGCTTTGGC	TTGTCTTCGGGCAGCACATTCTTCAATTCGAAGTTTAGGTATTCCCTCAG	50	TTGTCTTCGGGCAGCACATTCTTCAATTCGAAGTTTAGGTATTCCCTCAGCTACAGCTTTGGC	0.54	Transition
MMUT	495778	32.8467	chr6-49416574-49416574_39AsubG-495778-neg-c	-	AATTGAAGAAATGGGTGGAA	TGG	NGG	A	G	39	CACCCATTTCTTC	TTCTTCAATTCGAAGTTTAGGTATTCCCTCAGCTACAGCTTTGGCCATTC	50	TTCTTCAATTCGAAGTTTAGGTATTCCCTCAGCTACAGCTTTGGCCATTCCACCCATTTCTTC	0.46	Transition
MMUT	218990	77.1604	chr6-49419231-49419231_10TsubC-218990-neg-c	-	TCCCAAAGTGGCTGATCCTT	GGG	NGG	T	C	10	GATCAGCCACTTT	ATCATAAACATCATTTGTGAGACATTCCATCATGTAAGAACCTCCCCAAG	50	ATCATAAACATCATTTGTGAGACATTCCATCATGTAAGAACCTCCCCAAGGATCAGCCACTTT	0.46	Transition
MMUT	218990	71.6227	chr6-49419231-49419231_11TsubC-218990-neg-c	-	TTCCCAAAGTGGCTGATCCT	TGG	NGG	T	C	11	ATCAGCCACTTTG	TCATAAACATCATTTGTGAGACATTCCATCATGTAAGAACCTCCCCAAGG	50	TCATAAACATCATTTGTGAGACATTCCATCATGTAAGAACCTCCCCAAGGATCAGCCACTTTG	0.46	Transition
MMUT	218990	73.6293	chr6-49419231-49419231_22TsubC-218990-neg-c	-	AGAATCTGGGATTCCCAAAG	TGG	NGG	T	C	22	TGGGAATCCCAGA	ATTTGTGAGACATTCCATCATGTAAGAACCTCCCCAAGGATCAGCCACTT	50	ATTTGTGAGACATTCCATCATGTAAGAACCTCCCCAAGGATCAGCCACTTTGGGAATCCCAGA	0.54	Transition
MMUT	222932	77.1604	chr6-49419234-49419234_7TsubC-222932-neg-c	-	TCCCAAAGTGGCTGATCCTT	GGG	NGG	T	C	7	GATCAGCCACTTT	ATCATAAACATCATTTGTGAGACATTCCATCATGTAAGAACCTCCCCAAG	50	ATCATAAACATCATTTGTGAGACATTCCATCATGTAAGAACCTCCCCAAGGATCAGCCACTTT	0.46	Transition
MMUT	222932	71.6227	chr6-49419234-49419234_8TsubC-222932-neg-c	-	TTCCCAAAGTGGCTGATCCT	TGG	NGG	T	C	8	ATCAGCCACTTTG	TCATAAACATCATTTGTGAGACATTCCATCATGTAAGAACCTCCCCAAGG	50	TCATAAACATCATTTGTGAGACATTCCATCATGTAAGAACCTCCCCAAGGATCAGCCACTTTG	0.46	Transition
MMUT	222932	73.6293	chr6-49419234-49419234_19TsubC-222932-neg-c	-	AGAATCTGGGATTCCCAAAG	TGG	NGG	T	C	19	TGGGAATCCCAGA	ATTTGTGAGACATTCCATCATGTAAGAACCTCCCCAAGGATCAGCCACTT	50	ATTTGTGAGACATTCCATCATGTAAGAACCTCCCCAAGGATCAGCCACTTTGGGAATCCCAGA	0.54	Transition
MMUT	222931	64.2944	chr6-49419240-49419240_1AsubG-222931-neg-c	-	TCCCAAAGTGGCTGATCTTT	GGG	NGG	A	G	1	GATCAGCCACTTT	ATCATAAACATCATTTGTGAGACATTCCATCATGTAAGAACCTCCCCAAG	50	ATCATAAACATCATTTGTGAGACATTCCATCATGTAAGAACCTCCCCAAGGATCAGCCACTTT	0.46	Transition
MMUT	222931	57.2317	chr6-49419240-49419240_2AsubG-222931-neg-c	-	TTCCCAAAGTGGCTGATCTT	TGG	NGG	A	G	2	ATCAGCCACTTTG	TCATAAACATCATTTGTGAGACATTCCATCATGTAAGAACCTCCCCAAGG	50	TCATAAACATCATTTGTGAGACATTCCATCATGTAAGAACCTCCCCAAGGATCAGCCACTTTG	0.46	Transition
MMUT	222931	73.6293	chr6-49419240-49419240_13AsubG-222931-neg-c	-	AGAATCTGGGATTCCCAAAG	TGG	NGG	A	G	13	TGGGAATCCCAGA	ATTTGTGAGACATTCCATCATGTAAGAACCTCCCCAAGGATCAGCCACTT	50	ATTTGTGAGACATTCCATCATGTAAGAACCTCCCCAAGGATCAGCCACTTTGGGAATCCCAGA	0.54	Transition
MMUT	222926	49.2633	chr6-49421404-49421404_48TsubC-222926-neg-c	-	TTGTCTTTCTTCTGGGGAAT	TGG	NGG	T	C	48	CCCCAGAAGAAAG	TTCTACCAGCTCTCATCTTTGCTATTTCCATATAGAAATTCATTCCAATT	50	TTCTACCAGCTCTCATCTTTGCTATTTCCATATAGAAATTCATTCCAATTCCCCAGAAGAAAG	0.54	Transition
MMUT	222925	49.2633	chr6-49421407-49421407_45TsubC-222925-neg-c	-	TTGTCTTTCTTCTGGGGAAT	TGG	NGG	T	C	45	CCCCAGAAGAAAG	TTCTACCAGCTCTCATCTTTGCTATTTCCATATAGAAATTCATTCCAATT	50	TTCTACCAGCTCTCATCTTTGCTATTTCCATATAGAAATTCATTCCAATTCCCCAGAAGAAAG	0.54	Transition
MMUT	640484	49.2633	chr6-49421434-49421434_18CsubT-640484-neg-c	-	TTGTCTTTCTTCTGGGGAAT	TGG	NGG	C	T	18	CCCCAGAAGAAAG	TTCTACCAGCTCTCATCTTTGCTATTTCCATATAGAAATTCATTCCAATT	50	TTCTACCAGCTCTCATCTTTGCTATTTCCATATAGAAATTCATTCCAATTCCCCAGAAGAAAG	0.54	Transition
MMUT	203859	47.912	chr6-49423814-49423814_12AsubG-203859-neg-c	-	TCTAGAACTGGACTCCAGGC	TGG	NGG	A	G	12	TGGAGTCCAGTTC	AGGTTTAATTTACTCACCTTGGTGCAAATTCATCAATTGTCAGGCCAGCC	50	AGGTTTAATTTACTCACCTTGGTGCAAATTCATCAATTGTCAGGCCAGCCTGGAGTCCAGTTC	0.54	Transition
MMUT	203859	78.7858	chr6-49423814-49423814_16AsubG-203859-neg-c	-	GTACTCTAGAACTGGACTCC	AGG	NGG	A	G	16	GTCCAGTTCTAGA	TTAATTTACTCACCTTGGTGCAAATTCATCAATTGTCAGGCCAGCCTGGA	50	TTAATTTACTCACCTTGGTGCAAATTCATCAATTGTCAGGCCAGCCTGGAGTCCAGTTCTAGA	0.46	Transition
MMUT	203859	81.4942	chr6-49423814-49423814_40AsubG-203859-neg-c	-	CTATACTTTAGCAGATGGAT	TGG	NGG	A	G	40	CATCTGCTAAAGT	TTCATCAATTGTCAGGCCAGCCTGGAGTCCAGTTCTAGAGTACTCCAATC	50	TTCATCAATTGTCAGGCCAGCCTGGAGTCCAGTTCTAGAGTACTCCAATCCATCTGCTAAAGT	0.38	Transition
MMUT	222923	75.3652	chr6-49423853-49423853_31TsubC-222923-pos-c	+	CATCAATTGTCAGGCCAGCC	TGG	NGG	T	C	31	AATTGTCAGGCCA	GCCTGGAGTCCAGTTCTAGAGTACTCCAATCCATCTGCTAAAGTATAGGC	50	GCCTATACTTTAGCAGATGGATTGGAGTACTCTAGAACTGGACTCCAGGCTGGCCTGACAATT	0.46	Transition
MMUT	222923	63.1281	chr6-49423853-49423853_1TsubC-222923-neg-c	-	CTATACTTTAGCAGATGAAT	TGG	NGG	T	C	1	CATCTGCTAAAGT	TTCATCAATTGTCAGGCCAGCCTGGAGTCCAGTTCTAGAGTACTCCAATC	50	TTCATCAATTGTCAGGCCAGCCTGGAGTCCAGTTCTAGAGTACTCCAATCCATCTGCTAAAGT	0.38	Transition
MMUT	222923	62.1939	chr6-49423853-49423853_25TsubC-222923-neg-c	-	GGCTGATGCCATTCTGGAGC	TGG	NGG	T	C	25	CCAGAATGGCATC	GAGTCCAGTTCTAGAGTACTCCAATCCATCTGCTAAAGTATAGGCCAGCT	50	GAGTCCAGTTCTAGAGTACTCCAATCCATCTGCTAAAGTATAGGCCAGCTCCAGAATGGCATC	0.54	Transition
MMUT	222923	71.6838	chr6-49423853-49423853_47TsubC-222923-neg-c	-	GATACCATATGCAGGAAGCA	GGG	NGG	T	C	47	TTCCTGCATATGG	AATCCATCTGCTAAAGTATAGGCCAGCTCCAGAATGGCATCAGCCCCTGC	50	AATCCATCTGCTAAAGTATAGGCCAGCTCCAGAATGGCATCAGCCCCTGCTTCCTGCATATGG	0.46	Transition
MMUT	222923	75.0175	chr6-49423853-49423853_48TsubC-222923-neg-c	-	GGATACCATATGCAGGAAGC	AGG	NGG	T	C	48	TCCTGCATATGGT	ATCCATCTGCTAAAGTATAGGCCAGCTCCAGAATGGCATCAGCCCCTGCT	50	ATCCATCTGCTAAAGTATAGGCCAGCTCCAGAATGGCATCAGCCCCTGCTTCCTGCATATGGT	0.46	Transition
MMUT	222922	75.3652	chr6-49423854-49423854_32TsubC-222922-pos-c	+	CATCAATTGTCAGGCCAGCC	TGG	NGG	T	C	32	AATTGTCAGGCCA	GCCTGGAGTCCAGTTCTAGAGTACTCCAATCCATCTGCTAAAGTATAGGC	50	GCCTATACTTTAGCAGATGGATTGGAGTACTCTAGAACTGGACTCCAGGCTGGCCTGACAATT	0.46	Transition
MMUT	222922	62.1939	chr6-49423854-49423854_24TsubC-222922-neg-c	-	GGCTGATGCCATTCTGGAGC	TGG	NGG	T	C	24	CCAGAATGGCATC	GAGTCCAGTTCTAGAGTACTCCAATCCATCTGCTAAAGTATAGGCCAGCT	50	GAGTCCAGTTCTAGAGTACTCCAATCCATCTGCTAAAGTATAGGCCAGCTCCAGAATGGCATC	0.54	Transition
MMUT	222922	71.6838	chr6-49423854-49423854_46TsubC-222922-neg-c	-	GATACCATATGCAGGAAGCA	GGG	NGG	T	C	46	TTCCTGCATATGG	AATCCATCTGCTAAAGTATAGGCCAGCTCCAGAATGGCATCAGCCCCTGC	50	AATCCATCTGCTAAAGTATAGGCCAGCTCCAGAATGGCATCAGCCCCTGCTTCCTGCATATGG	0.46	Transition
MMUT	222922	75.0175	chr6-49423854-49423854_47TsubC-222922-neg-c	-	GGATACCATATGCAGGAAGC	AGG	NGG	T	C	47	TCCTGCATATGGT	ATCCATCTGCTAAAGTATAGGCCAGCTCCAGAATGGCATCAGCCCCTGCT	50	ATCCATCTGCTAAAGTATAGGCCAGCTCCAGAATGGCATCAGCCCCTGCTTCCTGCATATGGT	0.46	Transition
MMUT	203858	75.3652	chr6-49423862-49423862_40GsubA-203858-pos-c	+	CATCAATTGTCAGGCCAGCC	TGG	NGG	G	A	40	AATTGTCAGGCCA	GCCTGGAGTCCAGTTCTAGAGTACTCCAATCCATCTGCTAAAGTATAGGC	50	GCCTATACTTTAGCAGATGGATTGGAGTACTCTAGAACTGGACTCCAGGCTGGCCTGACAATT	0.46	Transition
MMUT	203858	62.1939	chr6-49423862-49423862_16GsubA-203858-neg-c	-	GGCTGATGCCATTCTGGAGC	TGG	NGG	G	A	16	CCAGAATGGCATC	GAGTCCAGTTCTAGAGTACTCCAATCCATCTGCTAAAGTATAGGCCAGCT	50	GAGTCCAGTTCTAGAGTACTCCAATCCATCTGCTAAAGTATAGGCCAGCTCCAGAATGGCATC	0.54	Transition
MMUT	203858	71.6838	chr6-49423862-49423862_38GsubA-203858-neg-c	-	GATACCATATGCAGGAAGCA	GGG	NGG	G	A	38	TTCCTGCATATGG	AATCCATCTGCTAAAGTATAGGCCAGCTCCAGAATGGCATCAGCCCCTGC	50	AATCCATCTGCTAAAGTATAGGCCAGCTCCAGAATGGCATCAGCCCCTGCTTCCTGCATATGG	0.46	Transition
MMUT	203858	75.0175	chr6-49423862-49423862_39GsubA-203858-neg-c	-	GGATACCATATGCAGGAAGC	AGG	NGG	G	A	39	TCCTGCATATGGT	ATCCATCTGCTAAAGTATAGGCCAGCTCCAGAATGGCATCAGCCCCTGCT	50	ATCCATCTGCTAAAGTATAGGCCAGCTCCAGAATGGCATCAGCCCCTGCTTCCTGCATATGGT	0.46	Transition
MMUT	203858	78.8042	chr6-49423862-49423862_46GsubA-203858-neg-c	-	AATTAGTGGATACCATATGC	AGG	NGG	G	A	46	TATGGTATCCACT	TGCTAAAGTATAGGCCAGCTCCAGAATGGCATCAGCCCCTGCTTCCTGCA	50	TGCTAAAGTATAGGCCAGCTCCAGAATGGCATCAGCCCCTGCTTCCTGCATATGGTATCCACT	0.38	Transition
MMUT	522652	83.0741	chr6-49423898-49423898_33AsubG-522652-pos-c	+	CAATCCATCTGCTAAAGTAT	AGG	NGG	A	G	33	CCATCTGCTAAAG	TATAGGCCAGCTCCAGAATGGCATCAGCCCCTGCTTCCTGCATATGGTAT	50	ATACCATATGCAGGAAGCAGGGGCTGATGCCATTCTGGAGCTGGCCTATACTTTAGCAGATGG	0.46	Transition
MMUT	522652	71.3468	chr6-49423898-49423898_18AsubG-522652-pos-c	+	AGTATAGGCCAGCTCCAGAA	TGG	NGG	A	G	18	TAGGCCAGCTCCA	GAATGGCATCAGCCCCTGCTTCCTGCATATGGTATCCACTAATTGAAATT	50	AATTTCAATTAGTGGATACCATATGCAGGAAGCAGGGGCTGATGCCATTCTGGAGCTGGCCTA	0.62	Transition
MMUT	522652	62.9933	chr6-49423898-49423898_2AsubG-522652-neg-c	-	GATACCATATGCAGGAAGTA	GGG	NGG	A	G	2	TTCCTGCATATGG	AATCCATCTGCTAAAGTATAGGCCAGCTCCAGAATGGCATCAGCCCCTGC	50	AATCCATCTGCTAAAGTATAGGCCAGCTCCAGAATGGCATCAGCCCCTGCTTCCTGCATATGG	0.46	Transition
MMUT	522652	55.1616	chr6-49423898-49423898_3AsubG-522652-neg-c	-	GGATACCATATGCAGGAAGT	AGG	NGG	A	G	3	TCCTGCATATGGT	ATCCATCTGCTAAAGTATAGGCCAGCTCCAGAATGGCATCAGCCCCTGCT	50	ATCCATCTGCTAAAGTATAGGCCAGCTCCAGAATGGCATCAGCCCCTGCTTCCTGCATATGGT	0.46	Transition
MMUT	522652	78.8042	chr6-49423898-49423898_10AsubG-522652-neg-c	-	AATTAGTGGATACCATATGC	AGG	NGG	A	G	10	TATGGTATCCACT	TGCTAAAGTATAGGCCAGCTCCAGAATGGCATCAGCCCCTGCTTCCTGCA	50	TGCTAAAGTATAGGCCAGCTCCAGAATGGCATCAGCCCCTGCTTCCTGCATATGGTATCCACT	0.38	Transition
MMUT	426467	63.5022	chr6-49425703-49425703_3AsubG-426467-pos-c	+	CCAACATCACCACGAACTCA	AGG	NGG	A	G	3	CATCACCACGAAC	TCGAGGGTTGTCTGAATCATAGCCACGATGTGTCGCCAGATCAAAGGCAA	50	TTGCCTTTGATCTGGCGACACATCGTGGCTATGATTCAGACAACCCTCGAGTTCGTGGTGATG	0.54	Transition
MMUT	426467	65.8256	chr6-49425703-49425703_2AsubG-426467-pos-c	+	CAACATCACCACGAACTCAA	GGG	NGG	A	G	2	ATCACCACGAACT	CGAGGGTTGTCTGAATCATAGCCACGATGTGTCGCCAGATCAAAGGCAAC	50	GTTGCCTTTGATCTGGCGACACATCGTGGCTATGATTCAGACAACCCTCGAGTTCGTGGTGAT	0.46	Transition
MMUT	426467	77.2494	chr6-49425703-49425703_39AsubG-426467-neg-c	-	ATTATCAGTTGCCTTTGATC	TGG	NGG	A	G	39	CAAAGGCAACTGA	ACCACGAACTCGAGGGTTGTCTGAATCATAGCCACGATGTGTCGCCAGAT	50	ACCACGAACTCGAGGGTTGTCTGAATCATAGCCACGATGTGTCGCCAGATCAAAGGCAACTGA	0.46	Transition
MMUT	222912	93.0614	chr6-49425742-49425742_42TsubC-222912-pos-c	+	CCAACATCACCACGAACTCG	AGG	NGG	T	C	42	CATCACCACGAAC	TCGAGGGTTGTCTGAATCATAGCCACGATGTGTCGCCAGATCAAAGGCAA	50	TTGCCTTTGATCTGGCGACACATCGTGGCTATGATTCAGACAACCCTCGAGTTCGTGGTGATG	0.54	Transition
MMUT	222912	90.9151	chr6-49425742-49425742_41TsubC-222912-pos-c	+	CAACATCACCACGAACTCGA	GGG	NGG	T	C	41	ATCACCACGAACT	CGAGGGTTGTCTGAATCATAGCCACGATGTGTCGCCAGATCAAAGGCAAC	50	GTTGCCTTTGATCTGGCGACACATCGTGGCTATGATTCAGACAACCCTCGAGTTCGTGGTGAT	0.46	Transition
MMUT	222912	83.9695	chr6-49425742-49425742_23TsubC-222912-neg-c	-	ATATATTTAGCTGGTCAGCA	GGG	NGG	T	C	23	TGACCAGCTAAAT	AATCATAGCCACGATGTGTCGCCAGATCAAAGGCAACTGATAATCCCTGC	50	AATCATAGCCACGATGTGTCGCCAGATCAAAGGCAACTGATAATCCCTGCTGACCAGCTAAAT	0.38	Transition
MMUT	222912	82.9213	chr6-49425742-49425742_24TsubC-222912-neg-c	-	TATATATTTAGCTGGTCAGC	AGG	NGG	T	C	24	GACCAGCTAAATA	ATCATAGCCACGATGTGTCGCCAGATCAAAGGCAACTGATAATCCCTGCT	50	ATCATAGCCACGATGTGTCGCCAGATCAAAGGCAACTGATAATCCCTGCTGACCAGCTAAATA	0.38	Transition
MMUT	534566	62.8069	chr6-49425763-49425763_2AsubG-534566-neg-c	-	ATATATTTAGCTGGTCAGTA	GGG	NGG	A	G	2	TGACCAGCTAAAT	AATCATAGCCACGATGTGTCGCCAGATCAAAGGCAACTGATAATCCCTGC	50	AATCATAGCCACGATGTGTCGCCAGATCAAAGGCAACTGATAATCCCTGCTGACCAGCTAAAT	0.38	Transition
MMUT	534566	58.0379	chr6-49425763-49425763_3AsubG-534566-neg-c	-	TATATATTTAGCTGGTCAGT	AGG	NGG	A	G	3	GACCAGCTAAATA	ATCATAGCCACGATGTGTCGCCAGATCAAAGGCAACTGATAATCCCTGCT	50	ATCATAGCCACGATGTGTCGCCAGATCAAAGGCAACTGATAATCCCTGCTGACCAGCTAAATA	0.38	Transition
MMUT	203853	87.8268	chr6-49426851-49426851_20CsubT-203853-neg-c	-	CCATGTATACCTTTAGGCCC	TGG	NGG	C	T	20	CCTAAAGGTATAC	TTGCTTTCTTCCACAGTACTAAAACCAGCATACTGGCGGATGGTCCAGGG	50	TTGCTTTCTTCCACAGTACTAAAACCAGCATACTGGCGGATGGTCCAGGGCCTAAAGGTATAC	0.38	Transition
MMUT	203853	82.5724	chr6-49426851-49426851_26CsubT-203853-neg-c	-	ATCCTACCATGTATACCTTT	AGG	NGG	C	T	26	GGTATACATGGTA	TCTTCCACAGTACTAAAACCAGCATACTGGCGGATGGTCCAGGGCCTAAA	50	TCTTCCACAGTACTAAAACCAGCATACTGGCGGATGGTCCAGGGCCTAAAGGTATACATGGTA	0.38	Transition
MMUT	100707	87.8268	chr6-49426857-49426857_14TsubC-100707-neg-c	-	CCATGTATACCTTTAGGCCC	TGG	NGG	T	C	14	CCTAAAGGTATAC	TTGCTTTCTTCCACAGTACTAAAACCAGCATACTGGCGGATGGTCCAGGG	50	TTGCTTTCTTCCACAGTACTAAAACCAGCATACTGGCGGATGGTCCAGGGCCTAAAGGTATAC	0.38	Transition
MMUT	100707	82.5724	chr6-49426857-49426857_20TsubC-100707-neg-c	-	ATCCTACCATGTATACCTTT	AGG	NGG	T	C	20	GGTATACATGGTA	TCTTCCACAGTACTAAAACCAGCATACTGGCGGATGGTCCAGGGCCTAAA	50	TCTTCCACAGTACTAAAACCAGCATACTGGCGGATGGTCCAGGGCCTAAAGGTATACATGGTA	0.38	Transition
MMUT	100707	87.7659	chr6-49426857-49426857_48TsubC-100707-neg-c	-	GGAGTGAAGCCATTCACACG	TGG	NGG	T	C	48	GTGAATGGCTTCA	GGCGGATGGTCCAGGGCCTAAAGGTATACATGGTAGGATATGGTCCACGT	50	GGCGGATGGTCCAGGGCCTAAAGGTATACATGGTAGGATATGGTCCACGTGTGAATGGCTTCA	0.46	Transition
MMUT	1887	87.8268	chr6-49426858-49426858_13AsubG-1887-neg-c	-	CCATGTATACCTTTAGGCCC	TGG	NGG	A	G	13	CCTAAAGGTATAC	TTGCTTTCTTCCACAGTACTAAAACCAGCATACTGGCGGATGGTCCAGGG	50	TTGCTTTCTTCCACAGTACTAAAACCAGCATACTGGCGGATGGTCCAGGGCCTAAAGGTATAC	0.38	Transition
MMUT	1887	82.5724	chr6-49426858-49426858_19AsubG-1887-neg-c	-	ATCCTACCATGTATACCTTT	AGG	NGG	A	G	19	GGTATACATGGTA	TCTTCCACAGTACTAAAACCAGCATACTGGCGGATGGTCCAGGGCCTAAA	50	TCTTCCACAGTACTAAAACCAGCATACTGGCGGATGGTCCAGGGCCTAAAGGTATACATGGTA	0.38	Transition
MMUT	1887	87.7659	chr6-49426858-49426858_47AsubG-1887-neg-c	-	GGAGTGAAGCCATTCACACG	TGG	NGG	A	G	47	GTGAATGGCTTCA	GGCGGATGGTCCAGGGCCTAAAGGTATACATGGTAGGATATGGTCCACGT	50	GGCGGATGGTCCAGGGCCTAAAGGTATACATGGTAGGATATGGTCCACGTGTGAATGGCTTCA	0.46	Transition
MMUT	1878	92.9822	chr6-49426867-49426867_4GsubA-1878-pos-c	+	AGCATACTGGCGGATGGTCC	GGG	NGG	G	A	4	TACTGGCGGATGG	TCCAGGGCCTAAAGGTATACATGGTAGGATATGGTCCACGTGTGAATGGC	50	GCCATTCACACGTGGACCATATCCTACCATGTATACCTTTAGGCCCTGGACCATCCGCCAGTA	0.62	Transition
MMUT	1878	68.4113	chr6-49426867-49426867_3GsubA-1878-pos-c	+	GCATACTGGCGGATGGTCCG	GGG	NGG	G	A	3	ACTGGCGGATGGT	CCAGGGCCTAAAGGTATACATGGTAGGATATGGTCCACGTGTGAATGGCT	50	AGCCATTCACACGTGGACCATATCCTACCATGTATACCTTTAGGCCCTGGACCATCCGCCAGT	0.62	Transition
MMUT	1878	87.8268	chr6-49426867-49426867_4GsubA-1878-neg-c	-	CCATGTATACCTTTAGGCCC	CGG	NGG	G	A	4	CCTAAAGGTATAC	TTGCTTTCTTCCACAGTACTAAAACCAGCATACTGGCGGATGGTCCAGGG	50	TTGCTTTCTTCCACAGTACTAAAACCAGCATACTGGCGGATGGTCCAGGGCCTAAAGGTATAC	0.38	Transition
MMUT	1878	82.5724	chr6-49426867-49426867_10GsubA-1878-neg-c	-	ATCCTACCATGTATACCTTT	AGG	NGG	G	A	10	GGTATACATGGTA	TCTTCCACAGTACTAAAACCAGCATACTGGCGGATGGTCCAGGGCCTAAA	50	TCTTCCACAGTACTAAAACCAGCATACTGGCGGATGGTCCAGGGCCTAAAGGTATACATGGTA	0.38	Transition
MMUT	1878	87.7659	chr6-49426867-49426867_38GsubA-1878-neg-c	-	GGAGTGAAGCCATTCACACG	TGG	NGG	G	A	38	GTGAATGGCTTCA	GGCGGATGGTCCAGGGCCTAAAGGTATACATGGTAGGATATGGTCCACGT	50	GGCGGATGGTCCAGGGCCTAAAGGTATACATGGTAGGATATGGTCCACGTGTGAATGGCTTCA	0.46	Transition
MMUT	218991	92.9822	chr6-49426881-49426881_18CsubT-218991-pos-c	+	AGCATACTGGCGGATGGTCC	AGG	NGG	C	T	18	TACTGGCGGATGG	TCCAGGGCCTAAAGGTATACATGGTAGGATATGGTCCACGTGTGAATGGC	50	GCCATTCACACGTGGACCATATCCTACCATGTATACCTTTAGGCCCTGGACCATCCGCCAGTA	0.62	Transition
MMUT	218991	92.2194	chr6-49426881-49426881_17CsubT-218991-pos-c	+	GCATACTGGCGGATGGTCCA	GGG	NGG	C	T	17	ACTGGCGGATGGT	CCAGGGCCTAAAGGTATACATGGTAGGATATGGTCCACGTGTGAATGGCT	50	AGCCATTCACACGTGGACCATATCCTACCATGTATACCTTTAGGCCCTGGACCATCCGCCAGT	0.62	Transition
MMUT	218991	87.7659	chr6-49426881-49426881_24CsubT-218991-neg-c	-	GGAGTGAAGCCATTCACACG	TGG	NGG	C	T	24	GTGAATGGCTTCA	GGCGGATGGTCCAGGGCCTAAAGGTATACATGGTAGGATATGGTCCACGT	50	GGCGGATGGTCCAGGGCCTAAAGGTATACATGGTAGGATATGGTCCACGTGTGAATGGCTTCA	0.46	Transition
MMUT	218991	74.7383	chr6-49426881-49426881_45CsubT-218991-neg-c	-	GACTTACCTGAAGAACTTCC	AGG	NGG	C	T	45	AGTTCTTCAGGTA	AGGTATACATGGTAGGATATGGTCCACGTGTGAATGGCTTCACTCCTGGA	50	AGGTATACATGGTAGGATATGGTCCACGTGTGAATGGCTTCACTCCTGGAAGTTCTTCAGGTA	0.38	Transition
MMUT	167312	92.9822	chr6-49426900-49426900_37TsubC-167312-pos-c	+	AGCATACTGGCGGATGGTCC	AGG	NGG	T	C	37	TACTGGCGGATGG	TCCAGGGCCTAAAGGTATACATGGTAGGATATGGTCCACGTGTGAATGGC	50	GCCATTCACACGTGGACCATATCCTACCATGTATACCTTTAGGCCCTGGACCATCCGCCAGTA	0.62	Transition
MMUT	167312	92.2194	chr6-49426900-49426900_36TsubC-167312-pos-c	+	GCATACTGGCGGATGGTCCA	GGG	NGG	T	C	36	ACTGGCGGATGGT	CCAGGGCCTAAAGGTATACATGGTAGGATATGGTCCACGTGTGAATGGCT	50	AGCCATTCACACGTGGACCATATCCTACCATGTATACCTTTAGGCCCTGGACCATCCGCCAGT	0.62	Transition
MMUT	167312	89.6733	chr6-49426900-49426900_19TsubC-167312-pos-c	+	CCAGGGCCTAAAGGTATACA	TGG	NGG	T	C	19	GGCCTAAAGGTAT	ACATGGTAGGATATGGTCCACGTGTGAATGGCTTCACTCCTGGAAGTTCT	50	AGAACTTCCAGGAGTGAAGCCATTCACACGTGGACCATATCCTACCATGTATACCTTTAGGCC	0.46	Transition
MMUT	167312	80.7958	chr6-49426900-49426900_9TsubC-167312-pos-c	+	AAGGTATACATGGTAGGATA	TGG	NGG	T	C	9	TATACATGGTAGG	ATATGGTCCACGTGTGAATGGCTTCACTCCTGGAAGTTCTTCAGGTAAGT	50	ACTTACCTGAAGAACTTCCAGGAGTGAAGCCATTCACACGTGGACCATATCCTACCATGTATA	0.38	Transition
MMUT	167312	74.7383	chr6-49426900-49426900_26TsubC-167312-neg-c	-	GACTTACCTGAAGAACTTCC	AGG	NGG	T	C	26	AGTTCTTCAGGTA	AGGTATACATGGTAGGATATGGTCCACGTGTGAATGGCTTCACTCCTGGA	50	AGGTATACATGGTAGGATATGGTCCACGTGTGAATGGCTTCACTCCTGGAAGTTCTTCAGGTA	0.38	Transition
MMUT	167312	81.1575	chr6-49426900-49426900_48TsubC-167312-neg-c	-	GTATTCCAAGAGAGATACTA	TGG	NGG	T	C	48	TATCTCTCTTGGA	TCCACGTGTGAATGGCTTCACTCCTGGAAGTTCTTCAGGTAAGTCCATAG	50	TCCACGTGTGAATGGCTTCACTCCTGGAAGTTCTTCAGGTAAGTCCATAGTATCTCTCTTGGA	0.38	Transition
MMUT	1880	92.9822	chr6-49426902-49426902_39TsubC-1880-pos-c	+	AGCATACTGGCGGATGGTCC	AGG	NGG	T	C	39	TACTGGCGGATGG	TCCAGGGCCTAAAGGTATACATGGTAGGATATGGTCCACGTGTGAATGGC	50	GCCATTCACACGTGGACCATATCCTACCATGTATACCTTTAGGCCCTGGACCATCCGCCAGTA	0.62	Transition
MMUT	1880	92.2194	chr6-49426902-49426902_38TsubC-1880-pos-c	+	GCATACTGGCGGATGGTCCA	GGG	NGG	T	C	38	ACTGGCGGATGGT	CCAGGGCCTAAAGGTATACATGGTAGGATATGGTCCACGTGTGAATGGCT	50	AGCCATTCACACGTGGACCATATCCTACCATGTATACCTTTAGGCCCTGGACCATCCGCCAGT	0.62	Transition
MMUT	1880	89.6733	chr6-49426902-49426902_21TsubC-1880-pos-c	+	CCAGGGCCTAAAGGTATACA	TGG	NGG	T	C	21	GGCCTAAAGGTAT	ACATGGTAGGATATGGTCCACGTGTGAATGGCTTCACTCCTGGAAGTTCT	50	AGAACTTCCAGGAGTGAAGCCATTCACACGTGGACCATATCCTACCATGTATACCTTTAGGCC	0.46	Transition
MMUT	1880	80.7958	chr6-49426902-49426902_11TsubC-1880-pos-c	+	AAGGTATACATGGTAGGATA	TGG	NGG	T	C	11	TATACATGGTAGG	ATATGGTCCACGTGTGAATGGCTTCACTCCTGGAAGTTCTTCAGGTAAGT	50	ACTTACCTGAAGAACTTCCAGGAGTGAAGCCATTCACACGTGGACCATATCCTACCATGTATA	0.38	Transition
MMUT	1880	54.8253	chr6-49426902-49426902_3TsubC-1880-neg-c	-	GGAGTGAAGCCATTCACACA	TGG	NGG	T	C	3	GTGAATGGCTTCA	GGCGGATGGTCCAGGGCCTAAAGGTATACATGGTAGGATATGGTCCACGT	50	GGCGGATGGTCCAGGGCCTAAAGGTATACATGGTAGGATATGGTCCACGTGTGAATGGCTTCA	0.46	Transition
MMUT	1880	74.7383	chr6-49426902-49426902_24TsubC-1880-neg-c	-	GACTTACCTGAAGAACTTCC	AGG	NGG	T	C	24	AGTTCTTCAGGTA	AGGTATACATGGTAGGATATGGTCCACGTGTGAATGGCTTCACTCCTGGA	50	AGGTATACATGGTAGGATATGGTCCACGTGTGAATGGCTTCACTCCTGGAAGTTCTTCAGGTA	0.38	Transition
MMUT	1880	81.1575	chr6-49426902-49426902_46TsubC-1880-neg-c	-	GTATTCCAAGAGAGATACTA	TGG	NGG	T	C	46	TATCTCTCTTGGA	TCCACGTGTGAATGGCTTCACTCCTGGAAGTTCTTCAGGTAAGTCCATAG	50	TCCACGTGTGAATGGCTTCACTCCTGGAAGTTCTTCAGGTAAGTCCATAGTATCTCTCTTGGA	0.38	Transition
MMUT	92688	54.3667	chr6-49427089-49427089_29AsubG-92688-pos-c	+	GGGCAGCCCATTCTGGGTGA	AGG	NGG	A	G	29	AGCCCATTCTGGG	TGAAGGGGCTGTTGCTGGTGTAGAAGTCGTTGCTGTATGAGCCTGGAGCC	50	GGCTCCAGGCTCATACAGCAACGACTTCTACACCAGCAACAGCCCCTTCACCCAGAATGGGCT	0.62	Transition
MMUT	92688	69.4427	chr6-49427089-49427089_28AsubG-92688-pos-c	+	GGCAGCCCATTCTGGGTGAA	GGG	NGG	A	G	28	GCCCATTCTGGGT	GAAGGGGCTGTTGCTGGTGTAGAAGTCGTTGCTGTATGAGCCTGGAGCCT	50	AGGCTCCAGGCTCATACAGCAACGACTTCTACACCAGCAACAGCCCCTTCACCCAGAATGGGC	0.62	Transition
MMUT	92688	52.5192	chr6-49427089-49427089_17AsubG-92688-pos-c	+	CTGGGTGAAGGGGCTGTTGC	TGG	NGG	A	G	17	GTGAAGGGGCTGT	TGCTGGTGTAGAAGTCGTTGCTGTATGAGCCTGGAGCCTGATGATTCTTT	50	AAAGAATCATCAGGCTCCAGGCTCATACAGCAACGACTTCTACACCAGCAACAGCCCCTTCAC	0.62	Transition
MMUT	92688	76.2295	chr6-49427089-49427089_19AsubG-92688-neg-c	-	TAAAAGAATCATCAGGCTCC	AGG	NGG	A	G	19	GCCTGATGATTCT	GGGTGAAGGGGCTGTTGCTGGTGTAGAAGTCGTTGCTGTATGAGCCTGGA	50	GGGTGAAGGGGCTGTTGCTGGTGTAGAAGTCGTTGCTGTATGAGCCTGGAGCCTGATGATTCT	0.46	Transition
MMUT	222907	54.3667	chr6-49427092-49427092_32AsubG-222907-pos-c	+	GGGCAGCCCATTCTGGGTGA	AGG	NGG	A	G	32	AGCCCATTCTGGG	TGAAGGGGCTGTTGCTGGTGTAGAAGTCGTTGCTGTATGAGCCTGGAGCC	50	GGCTCCAGGCTCATACAGCAACGACTTCTACACCAGCAACAGCCCCTTCACCCAGAATGGGCT	0.62	Transition
MMUT	222907	69.4427	chr6-49427092-49427092_31AsubG-222907-pos-c	+	GGCAGCCCATTCTGGGTGAA	GGG	NGG	A	G	31	GCCCATTCTGGGT	GAAGGGGCTGTTGCTGGTGTAGAAGTCGTTGCTGTATGAGCCTGGAGCCT	50	AGGCTCCAGGCTCATACAGCAACGACTTCTACACCAGCAACAGCCCCTTCACCCAGAATGGGC	0.62	Transition
MMUT	222907	52.5192	chr6-49427092-49427092_20AsubG-222907-pos-c	+	CTGGGTGAAGGGGCTGTTGC	TGG	NGG	A	G	20	GTGAAGGGGCTGT	TGCTGGTGTAGAAGTCGTTGCTGTATGAGCCTGGAGCCTGATGATTCTTT	50	AAAGAATCATCAGGCTCCAGGCTCATACAGCAACGACTTCTACACCAGCAACAGCCCCTTCAC	0.62	Transition
MMUT	222907	76.2295	chr6-49427092-49427092_16AsubG-222907-neg-c	-	TAAAAGAATCATCAGGCTCC	AGG	NGG	A	G	16	GCCTGATGATTCT	GGGTGAAGGGGCTGTTGCTGGTGTAGAAGTCGTTGCTGTATGAGCCTGGA	50	GGGTGAAGGGGCTGTTGCTGGTGTAGAAGTCGTTGCTGTATGAGCCTGGAGCCTGATGATTCT	0.46	Transition
RHAG	13064	81.5531	chr6-49578736-49578736_49TsubC-13064-neg-c	-	GGCTTACCTGGTGTAGTGGG	AGG	NGG	T	C	49	ACTACACCAGGTA	ACGTGTTGGAGGCGCCCATTGCTACTGCCACAATGCCTGCAAGGCCTCCC	50	ACGTGTTGGAGGCGCCCATTGCTACTGCCACAATGCCTGCAAGGCCTCCCACTACACCAGGTA	0.46	Transition
RHAG	13060	79.9801	chr6-49580219-49580219_34TsubC-13060-neg-c	-	TATGTTTCTGCCGCTCACAC	AGG	NGG	T	C	34	TGAGCGGCAGAAA	GCCCACAGCAACTCCTCCAGCAAGGGTGGCATTCTGAATGTGAACCTGTG	50	GCCCACAGCAACTCCTCCAGCAAGGGTGGCATTCTGAATGTGAACCTGTGTGAGCGGCAGAAA	0.54	Transition
RHAG	13059	89.5257	chr6-49586997-49586997_43TsubC-13059-pos-c	+	CCTGTACAATAGTGCCCCAC	TGG	NGG	T	C	43	TACAATAGTGCCC	CACTGGAGGCCCAAAGCAGCAACGAGTAGGTTGATACCCACACTGCTGAA	50	TTCAGCAGTGTGGGTATCAACCTACTCGTTGCTGCTTTGGGCCTCCAGTGGGGCACTATTGTA	0.46	Transition
RHAG	13059	90.8284	chr6-49586997-49586997_40TsubC-13059-pos-c	+	GTACAATAGTGCCCCACTGG	AGG	NGG	T	C	40	AATAGTGCCCCAC	TGGAGGCCCAAAGCAGCAACGAGTAGGTTGATACCCACACTGCTGAAGCC	50	GGCTTCAGCAGTGTGGGTATCAACCTACTCGTTGCTGCTTTGGGCCTCCAGTGGGGCACTATT	0.54	Transition
RHAG	13059	86.3198	chr6-49586997-49586997_19TsubC-13059-pos-c	+	GGCCCAAAGCAGCAACGAGT	AGG	NGG	T	C	19	CAAAGCAGCAACG	AGTAGGTTGATACCCACACTGCTGAAGCCATATTTCTTCAGGAAGGTCAT	50	ATGACCTTCCTGAAGAAATATGGCTTCAGCAGTGTGGGTATCAACCTACTCGTTGCTGCTTTG	0.54	Transition
RHAG	13059	60.0593	chr6-49586997-49586997_1TsubC-13059-neg-c	-	GAAATATGGCTTCAGCAATG	TGG	NGG	T	C	1	TGCTGAAGCCATA	AGTGCCCCACTGGAGGCCCAAAGCAGCAACGAGTAGGTTGATACCCACAC	50	AGTGCCCCACTGGAGGCCCAAAGCAGCAACGAGTAGGTTGATACCCACACTGCTGAAGCCATA	0.46	Transition
RHAG	13059	62.6359	chr6-49586997-49586997_15TsubC-13059-neg-c	-	ATGACCTTCCTGAAGAAATA	TGG	NGG	T	C	15	TTCTTCAGGAAGG	GGCCCAAAGCAGCAACGAGTAGGTTGATACCCACACTGCTGAAGCCATAT	50	GGCCCAAAGCAGCAACGAGTAGGTTGATACCCACACTGCTGAAGCCATATTTCTTCAGGAAGG	0.46	Transition
RHAG	218295	63.7707	chr6-49587039-49587039_25GsubA-218295-pos-c	+	TGCTGAAGCCATATTTCTTC	AGG	NGG	G	A	25	GAAGCCATATTTC	TTCAGGAAGGTCATGAGGAAGCCAAACCCAACAAATATCATAACATGTAC	50	GTACATGTTATGATATTTGTTGGGTTTGGCTTCCTCATGACCTTCCTGAAGAAATATGGCTTC	0.38	Transition
RHAG	218295	66.3043	chr6-49587039-49587039_13GsubA-218295-pos-c	+	ATTTCTTCAGGAAGGTCATG	AGG	NGG	G	A	13	CTTCAGGAAGGTC	ATGAGGAAGCCAAACCCAACAAATATCATAACATGTACATCTTGGAACAC	50	GTGTTCCAAGATGTACATGTTATGATATTTGTTGGGTTTGGCTTCCTCATGACCTTCCTGAAG	0.54	Transition
RHAG	13061	65.3986	chr6-49604368-49604368_2TsubC-13061-pos-c	+	TAGTAAATTGCCTACTCATG	AGG	NGG	T	C	2	AAATTGCCTACTC	ACGAGGATATAACTCAAAGAATATGCCCATGTCTGTTGGCTTGGTGATGT	50	ACATCACCAAGCCAACAGACATGGGCATATTCTTTGAGTTATATCCTCGTGAGTAGGCAATTT	0.38	Transition
RHAG	13061	74.8511	chr6-49604368-49604368_30TsubC-13061-neg-c	-	ATCACCAAGCCAACAGACAT	GGG	NGG	T	C	30	TCTGTTGGCTTGG	AGTAGTAAATTGCCTACTCACGAGGATATAACTCAAAGAATATGCCCATG	50	AGTAGTAAATTGCCTACTCACGAGGATATAACTCAAAGAATATGCCCATGTCTGTTGGCTTGG	0.54	Transition
RHAG	13061	70.3756	chr6-49604368-49604368_31TsubC-13061-neg-c	-	CATCACCAAGCCAACAGACA	TGG	NGG	T	C	31	CTGTTGGCTTGGT	GTAGTAAATTGCCTACTCACGAGGATATAACTCAAAGAATATGCCCATGT	50	GTAGTAAATTGCCTACTCACGAGGATATAACTCAAAGAATATGCCCATGTCTGTTGGCTTGGT	0.54	Transition
TFAP2B	8041	77.5133	chr6-50803878-50803878_32TsubC-8041-pos-c	+	GGAGGCATGTCTGTCAACAC	CGG	NGG	T	C	32	GCATGTCTGTCAA	CACCGGCGAGGTGTTTTGCTCCGTCCCAGGCCGTTTGTCTCTGCTCAGTT	50	AACTGAGCAGAGACAAACGGCCTGGGACGGAGCAAAACACCTCGCCGGTGTTGACAGACATGC	0.46	Transition
TFAP2B	8041	93.6772	chr6-50803878-50803878_27TsubC-8041-pos-c	+	CATGTCTGTCAACACCGGCG	AGG	NGG	T	C	27	TCTGTCAACACCG	GCGAGGTGTTTTGCTCCGTCCCAGGCCGTTTGTCTCTGCTCAGTTCAACT	50	AGTTGAACTGAGCAGAGACAAACGGCCTGGGACGGAGCAAAACACCTCGCCGGTGTTGACAGA	0.54	Transition
TFAP2B	8040	74.1695	chr6-50805764-50805764_34TsubC-8040-neg-c	-	TTGCTTACCTTCCACCAGGG	AGG	NGG	T	C	34	TGGTGGAAGGTAA	TTTACCCGCGGGCAGGCGCAAAGCAGCAAATGTCACGTTACTCACCTCCC	50	TTTACCCGCGGGCAGGCGCAAAGCAGCAAATGTCACGTTACTCACCTCCCTGGTGGAAGGTAA	0.46	Transition
TFAP2B	8040	69.8517	chr6-50805764-50805764_37TsubC-8040-neg-c	-	GTCTTGCTTACCTTCCACCA	GGG	NGG	T	C	37	TGGAAGGTAAGCA	ACCCGCGGGCAGGCGCAAAGCAGCAAATGTCACGTTACTCACCTCCCTGG	50	ACCCGCGGGCAGGCGCAAAGCAGCAAATGTCACGTTACTCACCTCCCTGGTGGAAGGTAAGCA	0.46	Transition
PKHD1	458588	48.3309	chr6-51497416-51497416_13TsubC-458588-neg-c	-	GGCTGCTTCCCTGTCCTCTG	TGG	NGG	T	C	13	AGGACAGGGAAGC	TTTAAGCCAACAGCACACCAGACAGCTCAGAGCCAGCCATGAGGCCACAG	50	TTTAAGCCAACAGCACACCAGACAGCTCAGAGCCAGCCATGAGGCCACAGAGGACAGGGAAGC	0.62	Transition
PKHD1	458588	83.2738	chr6-51497416-51497416_34TsubC-458588-neg-c	-	GGAGAAGTCGACCATCATCC	TGG	NGG	T	C	34	TGATGGTCGACTT	ACAGCTCAGAGCCAGCCATGAGGCCACAGAGGACAGGGAAGCAGCCAGGA	50	ACAGCTCAGAGCCAGCCATGAGGCCACAGAGGACAGGGAAGCAGCCAGGATGATGGTCGACTT	0.46	Transition
PKHD1	370289	36.9694	chr6-51512913-51512913_19AsubG-370289-pos-c	+	TGGCTCTGAAGGAGGTCCCA	GGG	NGG	A	G	19	TCTGAAGGAGGTC	CCAGGGACTCTACTCTTCGATTCTAGAAATGGGAATAGGAGGAGGGAGGA	50	TCCTCCCTCCTCCTATTCCCATTTCTAGAATCGAAGAGTAGAGTCCCTGGGACCTCCTTCAGA	0.54	Transition
PKHD1	633362	70.668	chr6-51524159-51524159_45AsubG-633362-pos-c	+	TTTAAGGTCTCTTCATGGCC	AGG	NGG	A	G	45	AGGTCTCTTCATG	GCCAGGCATCTCGTGAATAAACCTGATTTGGTTTTGGCCAATCTGTAAGA	50	TCTTACAGATTGGCCAAAACCAAATCAGGTTTATTCACGAGATGCCTGGCCATGAAGAGACCT	0.46	Transition
PKHD1	633362	87.0068	chr6-51524159-51524159_20AsubG-633362-pos-c	+	TCTCGTGAATAAACCTGATT	TGG	NGG	A	G	20	GTGAATAAACCTG	ATTTGGTTTTGGCCAATCTGTAAGAAGTTAGTTAGTCTTTCGAGTATTAC	50	GTAATACTCGAAAGACTAACTAACTTCTTACAGATTGGCCAAAACCAAATCAGGTTTATTCAC	0.38	Transition
PKHD1	633362	56.1861	chr6-51524159-51524159_14AsubG-633362-pos-c	+	GAATAAACCTGATTTGGTTT	TGG	NGG	A	G	14	AAACCTGATTTGG	TTTTGGCCAATCTGTAAGAAGTTAGTTAGTCTTTCGAGTATTACTATTTC	50	GAAATAGTAATACTCGAAAGACTAACTAACTTCTTACAGATTGGCCAAAACCAAATCAGGTTT	0.38	Transition
PKHD1	188896	73.6335	chr6-51524480-51524480_27AsubG-188896-neg-c	-	AATCACCAAAGTCTGCTTCA	TGG	NGG	A	G	27	AGCAGACTTTGGT	TTTGTTCCCCAATAGAAAAAAGCGCAAAACTTGAGGAGTTTGATCCATGA	50	TTTGTTCCCCAATAGAAAAAAGCGCAAAACTTGAGGAGTTTGATCCATGAAGCAGACTTTGGT	0.46	Transition
PKHD1	198314	85.7864	chr6-51524705-51524705_23AsubG-198314-pos-c	+	CATCAGCGCTATCAAGAATT	AGG	NGG	A	G	23	AGCGCTATCAAGA	ATTAGGACCACTTGGTCAGTCTGTTTGCAGATGAATCCTTGCATCAGAAA	50	TTTCTGATGCAAGGATTCATCTGCAAACAGACTGACCAAGTGGTCCTAATTCTTGATAGCGCT	0.46	Transition
PKHD1	198314	74.7365	chr6-51524705-51524705_14AsubG-198314-pos-c	+	TATCAAGAATTAGGACCACT	TGG	NGG	A	G	14	AAGAATTAGGACC	ACTTGGTCAGTCTGTTTGCAGATGAATCCTTGCATCAGAAATTGGTATGT	50	ACATACCAATTTCTGATGCAAGGATTCATCTGCAAACAGACTGACCAAGTGGTCCTAATTCTT	0.38	Transition
PKHD1	572902	79.4672	chr6-51612695-51612695_23TsubC-572902-pos-c	+	TTTGGTTCTGAGGTGAATAC	AGG	NGG	T	C	23	GTTCTGAGGTGAA	TACAGGCCACAGAATACCAATTCGACCTCCTCTTGGATTGGAGGGAGCTC	50	GAGCTCCCTCCAATCCAAGAGGAGGTCGAATTGGTATTCTGTGGCCTGTATTCACCTCAGAAC	0.46	Transition
PKHD1	572902	67.4374	chr6-51612695-51612695_9TsubC-572902-neg-c	-	GCTCCCTCCAATCCAAGAGG	AGG	NGG	T	C	9	CTTGGATTGGAGG	GATTTGGTTCTGAGGTGAATACAGGCCACAGAATACCAATTCGACCTCCT	50	GATTTGGTTCTGAGGTGAATACAGGCCACAGAATACCAATTCGACCTCCTCTTGGATTGGAGG	0.54	Transition
PKHD1	572902	86.4985	chr6-51612695-51612695_12TsubC-572902-neg-c	-	AGAGCTCCCTCCAATCCAAG	AGG	NGG	T	C	12	GGATTGGAGGGAG	TTGGTTCTGAGGTGAATACAGGCCACAGAATACCAATTCGACCTCCTCTT	50	TTGGTTCTGAGGTGAATACAGGCCACAGAATACCAATTCGACCTCCTCTTGGATTGGAGGGAG	0.62	Transition
PKHD1	370548	79.4672	chr6-51612696-51612696_24AsubG-370548-pos-c	+	TTTGGTTCTGAGGTGAATAC	AGG	NGG	A	G	24	GTTCTGAGGTGAA	TACAGGCCACAGAATACCAATTCGACCTCCTCTTGGATTGGAGGGAGCTC	50	GAGCTCCCTCCAATCCAAGAGGAGGTCGAATTGGTATTCTGTGGCCTGTATTCACCTCAGAAC	0.46	Transition
PKHD1	370548	67.4374	chr6-51612696-51612696_8AsubG-370548-neg-c	-	GCTCCCTCCAATCCAAGAGG	AGG	NGG	A	G	8	CTTGGATTGGAGG	GATTTGGTTCTGAGGTGAATACAGGCCACAGAATACCAATTCGACCTCCT	50	GATTTGGTTCTGAGGTGAATACAGGCCACAGAATACCAATTCGACCTCCTCTTGGATTGGAGG	0.54	Transition
PKHD1	370548	86.4985	chr6-51612696-51612696_11AsubG-370548-neg-c	-	AGAGCTCCCTCCAATCCAAG	AGG	NGG	A	G	11	GGATTGGAGGGAG	TTGGTTCTGAGGTGAATACAGGCCACAGAATACCAATTCGACCTCCTCTT	50	TTGGTTCTGAGGTGAATACAGGCCACAGAATACCAATTCGACCTCCTCTTGGATTGGAGGGAG	0.62	Transition
PKHD1	528297	67.4046	chr6-51612768-51612768_49AsubG-528297-neg-c	-	AAAAAGTGCAGATTGTGCTT	AGG	NGG	A	G	49	CACAATCTGCACT	TGAATGCAGTCAAAAGAAGAGCTGGTGGCCACAATGACTGAATTCCTAAG	50	TGAATGCAGTCAAAAGAAGAGCTGGTGGCCACAATGACTGAATTCCTAAGCACAATCTGCACT	0.46	Transition
PKHD1	189090	74.1962	chr6-51613095-51613095_22AsubG-189090-pos-c	+	AGACCAAAGCAGTTCACAAG	AGG	NGG	A	G	22	CAAAGCAGTTCAC	AAGAGGAGCACTTGTGGCCTCGGATGTGAAAGCCAAGTCTCTCTGATCCT	50	AGGATCAGAGAGACTTGGCTTTCACATCCGAGGCCACAAGTGCTCCTCTTGTGAACTGCTTTG	0.46	Transition
PKHD1	189090	74.4839	chr6-51613095-51613095_11AsubG-189090-pos-c	+	GTTCACAAGAGGAGCACTTG	TGG	NGG	A	G	11	ACAAGAGGAGCAC	TTGTGGCCTCGGATGTGAAAGCCAAGTCTCTCTGATCCTGCCACAACGTT	50	AACGTTGTGGCAGGATCAGAGAGACTTGGCTTTCACATCCGAGGCCACAAGTGCTCCTCTTGT	0.54	Transition
PKHD1	189090	56.8808	chr6-51613095-51613095_17AsubG-189090-neg-c	-	GTGGCAGGATCAGAGAGACT	TGG	NGG	A	G	17	CTCTCTGATCCTG	AAAGCAGTTCACAAGAGGAGCACTTGTGGCCTCGGATGTGAAAGCCAAGT	50	AAAGCAGTTCACAAGAGGAGCACTTGTGGCCTCGGATGTGAAAGCCAAGTCTCTCTGATCCTG	0.54	Transition
PKHD1	189090	91.4762	chr6-51613095-51613095_32AsubG-189090-neg-c	-	CTCCATGGCAACGTTGTGGC	AGG	NGG	A	G	32	ACAACGTTGCCAT	AGGAGCACTTGTGGCCTCGGATGTGAAAGCCAAGTCTCTCTGATCCTGCC	50	AGGAGCACTTGTGGCCTCGGATGTGAAAGCCAAGTCTCTCTGATCCTGCCACAACGTTGCCAT	0.46	Transition
PKHD1	189090	90.1479	chr6-51613095-51613095_36AsubG-189090-neg-c	-	CAACCTCCATGGCAACGTTG	TGG	NGG	A	G	36	CGTTGCCATGGAG	GCACTTGTGGCCTCGGATGTGAAAGCCAAGTCTCTCTGATCCTGCCACAA	50	GCACTTGTGGCCTCGGATGTGAAAGCCAAGTCTCTCTGATCCTGCCACAACGTTGCCATGGAG	0.62	Transition
PKHD1	4110	78.3533	chr6-51613361-51613361_17AsubG-4110-neg-c	-	GTAATGTGTCAGCAGGATCC	TGG	NGG	A	G	17	TCCTGCTGACACA	TGAATGCCCCCGCCACAGCTCTGGTGCAGAGTAGATGATATGATCCAGGA	50	TGAATGCCCCCGCCACAGCTCTGGTGCAGAGTAGATGATATGATCCAGGATCCTGCTGACACA	0.54	Transition
PKHD1	357423	96.7906	chr6-51618079-51618079_17GsubA-357423-pos-c	+	CTCCCCCTACATGATACGTC	AGG	NGG	G	A	17	CCCTACATGATAC	GTCAGGCTGAATTTGTATATTTCGGGTCAACAGTCCAACCTCAGCAGCCA	50	TGGCTGCTGAGGTTGGACTGTTGACCCGAAATATACAAATTCAGCCTGACGTATCATGTAGGG	0.46	Transition
PKHD1	357423	64.0991	chr6-51618079-51618079_24GsubA-357423-neg-c	-	ATTCGTTTGGCTGCTGAGGT	TGG	NGG	G	A	24	TCAGCAGCCAAAC	TACATGATACGTCAGGCTGAATTTGTATATTTCGGGTCAACAGTCCAACC	50	TACATGATACGTCAGGCTGAATTTGTATATTTCGGGTCAACAGTCCAACCTCAGCAGCCAAAC	0.54	Transition
PKHD1	357423	78.1178	chr6-51618079-51618079_28GsubA-357423-neg-c	-	ACACATTCGTTTGGCTGCTG	AGG	NGG	G	A	28	CAGCCAAACGAAT	TGATACGTCAGGCTGAATTTGTATATTTCGGGTCAACAGTCCAACCTCAG	50	TGATACGTCAGGCTGAATTTGTATATTTCGGGTCAACAGTCCAACCTCAGCAGCCAAACGAAT	0.46	Transition
PKHD1	357423	97.8269	chr6-51618079-51618079_37GsubA-357423-neg-c	-	GGATGGCCGACACATTCGTT	TGG	NGG	G	A	37	GAATGTGTCGGCC	AGGCTGAATTTGTATATTTCGGGTCAACAGTCCAACCTCAGCAGCCAAAC	50	AGGCTGAATTTGTATATTTCGGGTCAACAGTCCAACCTCAGCAGCCAAACGAATGTGTCGGCC	0.62	Transition
PKHD1	96439	84.5389	chr6-51618125-51618125_8AsubG-96439-neg-c	-	AGTGTACATGTCACGGAGGA	TGG	NGG	A	G	8	TCCGTGACATGTA	TTCGGGTCAACAGTCCAACCTCAGCAGCCAAACGAATGTGTCGGCCATCC	50	TTCGGGTCAACAGTCCAACCTCAGCAGCCAAACGAATGTGTCGGCCATCCTCCGTGACATGTA	0.46	Transition
PKHD1	96439	86.3783	chr6-51618125-51618125_12AsubG-96439-neg-c	-	AGGAAGTGTACATGTCACGG	AGG	NGG	A	G	12	TGACATGTACACT	GGTCAACAGTCCAACCTCAGCAGCCAAACGAATGTGTCGGCCATCCTCCG	50	GGTCAACAGTCCAACCTCAGCAGCCAAACGAATGTGTCGGCCATCCTCCGTGACATGTACACT	0.38	Transition
PKHD1	633352	62.0666	chr6-51637499-51637499_34TsubC-633352-neg-c	-	AAGAACTCCTGGACACATCT	TGG	NGG	T	C	34	TGTGTCCAGGAGT	TTACTCTCATTCCTTACCTCTCATTTCCTGAGGCAATATCAGCTCCAAGA	50	TTACTCTCATTCCTTACCTCTCATTTCCTGAGGCAATATCAGCTCCAAGATGTGTCCAGGAGT	0.54	Transition
PKHD1	553645	61.4355	chr6-51637589-51637589_41CsubT-553645-neg-c	-	CCTGGCTTTCATTCCTCTGA	AGG	NGG	C	T	41	GAGGAATGAAAGC	ATAAACCCCTGAAAATAAAAGGAGTAACAGTTGGATAGAAAAATCCTTCA	50	ATAAACCCCTGAAAATAAAAGGAGTAACAGTTGGATAGAAAAATCCTTCAGAGGAATGAAAGC	0.46	Transition
PKHD1	4112	78.7673	chr6-51712669-51712669_10AsubG-4112-neg-c	-	CTGACATCCTCCTAAGATGT	GGG	NGG	A	G	10	TCTTAGGAGGATG	TGACCTGGTGATGGAAGAAATGGAAAAGACAGACCCACTCGACTCCCACA	50	TGACCTGGTGATGGAAGAAATGGAAAAGACAGACCCACTCGACTCCCACATCTTAGGAGGATG	0.46	Transition
PKHD1	4112	73.9202	chr6-51712669-51712669_11AsubG-4112-neg-c	-	CCTGACATCCTCCTAAGATG	TGG	NGG	A	G	11	CTTAGGAGGATGT	GACCTGGTGATGGAAGAAATGGAAAAGACAGACCCACTCGACTCCCACAT	50	GACCTGGTGATGGAAGAAATGGAAAAGACAGACCCACTCGACTCCCACATCTTAGGAGGATGT	0.46	Transition
PKHD1	167485	70.4933	chr6-51774264-51774264_46AsubG-167485-pos-c	+	CACTCTGGCTCCCATATCCC	TGG	NGG	A	G	46	CTGGCTCCCATAT	CCCTGGATCCTAGCATCTTCTCACTCATGGAATACAAACAGTGCTGCAGA	50	TCTGCAGCACTGTTTGTATTCCATGAGTGAGAAGATGCTAGGATCCAGGGATATGGGAGCCAG	0.54	Transition
PKHD1	167485	76.7631	chr6-51774264-51774264_34AsubG-167485-neg-c	-	TCTACATGCTTTAGGTTCTC	TGG	NGG	A	G	34	AACCTAAAGCATG	GAATACAAACAGTGCTGCAGATTACCTGAAATGCAAAATAAAGTCCAGAG	50	GAATACAAACAGTGCTGCAGATTACCTGAAATGCAAAATAAAGTCCAGAGAACCTAAAGCATG	0.38	Transition
PKHD1	167485	68.2895	chr6-51774264-51774264_42AsubG-167485-neg-c	-	AAGCATGTTCTACATGCTTT	AGG	NGG	A	G	42	GCATGTAGAACAT	ACAGTGCTGCAGATTACCTGAAATGCAAAATAAAGTCCAGAGAACCTAAA	50	ACAGTGCTGCAGATTACCTGAAATGCAAAATAAAGTCCAGAGAACCTAAAGCATGTAGAACAT	0.38	Transition
PKHD1	377269	83.2675	chr6-51799117-51799117_37TsubC-377269-neg-c	-	CGGTAAGCCTTATCCTCCCA	GGG	NGG	T	C	37	GAGGATAAGGCTT	GAAAATCAGCTTGCCCCCTAATGGACAAAGGGAAAATTGTCAGTCCCTGG	50	GAAAATCAGCTTGCCCCCTAATGGACAAAGGGAAAATTGTCAGTCCCTGGGAGGATAAGGCTT	0.46	Transition
PKHD1	377269	83.8415	chr6-51799117-51799117_38TsubC-377269-neg-c	-	ACGGTAAGCCTTATCCTCCC	AGG	NGG	T	C	38	AGGATAAGGCTTA	AAAATCAGCTTGCCCCCTAATGGACAAAGGGAAAATTGTCAGTCCCTGGG	50	AAAATCAGCTTGCCCCCTAATGGACAAAGGGAAAATTGTCAGTCCCTGGGAGGATAAGGCTTA	0.38	Transition
PKHD1	434018	72.0265	chr6-51824751-51824751_34CsubT-434018-pos-c	+	TAGTGTCCAGCAGAAGCAAT	TGG	NGG	C	T	34	GTCCAGCAGAAGC	AATTGGCCATTCTCCACTGTGACGTTGTCGCCATCTTGTGGCAGCCTTTC	50	GAAAGGCTGCCACAAGATGGCGACAACGTCACAGTGGAGAATGGCCAATTGCTTCTGCTGGAC	0.62	Transition
PKHD1	434018	57.8438	chr6-51824751-51824751_3CsubT-434018-neg-c	-	CCTGAAAGGCTGCCACAAGG	TGG	NGG	C	T	3	TGTGGCAGCCTTT	TGTCCAGCAGAAGCAATTGGCCATTCTCCACTGTGACGTTGTCGCCATCT	50	TGTCCAGCAGAAGCAATTGGCCATTCTCCACTGTGACGTTGTCGCCATCTTGTGGCAGCCTTT	0.54	Transition
PKHD1	434018	68.59	chr6-51824751-51824751_17CsubT-434018-neg-c	-	CTCACAGCTGGTTTCCTGAA	AGG	NGG	C	T	17	AGGAAACCAGCTG	AATTGGCCATTCTCCACTGTGACGTTGTCGCCATCTTGTGGCAGCCTTTC	50	AATTGGCCATTCTCCACTGTGACGTTGTCGCCATCTTGTGGCAGCCTTTCAGGAAACCAGCTG	0.54	Transition
PKHD1	434018	71.0703	chr6-51824751-51824751_29CsubT-434018-neg-c	-	GATGGTCCAGGACTCACAGC	TGG	NGG	C	T	29	GTGAGTCCTGGAC	TCCACTGTGACGTTGTCGCCATCTTGTGGCAGCCTTTCAGGAAACCAGCT	50	TCCACTGTGACGTTGTCGCCATCTTGTGGCAGCCTTTCAGGAAACCAGCTGTGAGTCCTGGAC	0.62	Transition
PKHD1	550139	61.9151	chr6-51887656-51887656_34AsubG-550139-pos-c	+	GGGCAGAACCAAGCAGCTGA	AGG	NGG	A	G	34	AGAACCAAGCAGC	TGAAGGCAGACACTGTAGCATTAGCCAGGACTCGGCAGGGAGCACCACAC	50	GTGTGGTGCTCCCTGCCGAGTCCTGGCTAATGCTACAGTGTCTGCCTTCAGCTGCTTGGTTCT	0.54	Transition
PKHD1	550139	57.8078	chr6-51887656-51887656_17AsubG-550139-neg-c	-	AATGTCTCAGCTGCTGTGTG	TGG	NGG	A	G	17	ACAGCAGCTGAGA	TGAAGGCAGACACTGTAGCATTAGCCAGGACTCGGCAGGGAGCACCACAC	50	TGAAGGCAGACACTGTAGCATTAGCCAGGACTCGGCAGGGAGCACCACACACAGCAGCTGAGA	0.54	Transition
PKHD1	4109	59.4501	chr6-51889617-51889617_40AsubG-4109-pos-c	+	TGTTTGCAGCTCCTGAGATC	TGG	NGG	A	G	40	TGCAGCTCCTGAG	ATCTGGGCCACTGCAAAGGTTAAGATGTCATCGCTCTGAGAAATAGAGAT	50	ATCTCTATTTCTCAGAGCGATGACATCTTAACCTTTGCAGTGGCCCAGATCTCAGGAGCTGCA	0.62	Transition
PKHD1	4109	63.9611	chr6-51889617-51889617_39AsubG-4109-pos-c	+	GTTTGCAGCTCCTGAGATCT	GGG	NGG	A	G	39	GCAGCTCCTGAGA	TCTGGGCCACTGCAAAGGTTAAGATGTCATCGCTCTGAGAAATAGAGATC	50	GATCTCTATTTCTCAGAGCGATGACATCTTAACCTTTGCAGTGGCCCAGATCTCAGGAGCTGC	0.62	Transition
PKHD1	4109	67.4537	chr6-51889617-51889617_27AsubG-4109-pos-c	+	TGAGATCTGGGCCACTGCAA	AGG	NGG	A	G	27	ATCTGGGCCACTG	CAAAGGTTAAGATGTCATCGCTCTGAGAAATAGAGATCAATTCTGGGGTA	50	TACCCCAGAATTGATCTCTATTTCTCAGAGCGATGACATCTTAACCTTTGCAGTGGCCCAGAT	0.62	Transition
PKHD1	4109	84.5994	chr6-51889617-51889617_45AsubG-4109-neg-c	-	TGGTATCACATAGGAGTCAT	TGG	NGG	A	G	45	ACTCCTATGTGAT	TCTGAGAAATAGAGATCAATTCTGGGGTAAAGGCCTTGTTATAACCAATG	50	TCTGAGAAATAGAGATCAATTCTGGGGTAAAGGCCTTGTTATAACCAATGACTCCTATGTGAT	0.38	Transition
PKHD1	556021	81.5158	chr6-51890191-51890191_1AsubG-556021-neg-c	-	GGCTAACCAGCGAGTGTTAG	GGG	NGG	A	G	1	ACACTCGCTGGTT	TCCATGACAGGACTTGCCTCTTCCCTTATGAAAAGAGTGCAATTCCCCTG	50	TCCATGACAGGACTTGCCTCTTCCCTTATGAAAAGAGTGCAATTCCCCTGACACTCGCTGGTT	0.54	Transition
PKHD1	556021	86.9103	chr6-51890191-51890191_22AsubG-556021-neg-c	-	ACGTCACAGTCCTGGTCAAT	GGG	NGG	A	G	22	GACCAGGACTGTG	TCCCTTATGAAAAGAGTGCAATTCCCCTGACACTCGCTGGTTAGCCCATT	50	TCCCTTATGAAAAGAGTGCAATTCCCCTGACACTCGCTGGTTAGCCCATTGACCAGGACTGTG	0.62	Transition
PKHD1	556021	72.7433	chr6-51890191-51890191_30AsubG-556021-neg-c	-	CTCCCTGAACGTCACAGTCC	TGG	NGG	A	G	30	CTGTGACGTTCAG	GAAAAGAGTGCAATTCCCCTGACACTCGCTGGTTAGCCCATTGACCAGGA	50	GAAAAGAGTGCAATTCCCCTGACACTCGCTGGTTAGCCCATTGACCAGGACTGTGACGTTCAG	0.54	Transition
PKHD1	528301	69.445	chr6-51893051-51893051_45AsubG-528301-pos-c	+	GAAATTCTGTGGAGACCAGC	TGG	NGG	A	G	45	TTCTGTGGAGACC	AGCTGGCAGTGGGGGCAGTGCCACCTCCAGGCCCCAAGCCGACTGTGTGT	50	ACACACAGTCGGCTTGGGGCCTGGAGGTGGCACTGCCCCCACTGCCAGCTGGTCTCCACAGAA	0.54	Transition
PKHD1	528301	57.4753	chr6-51893051-51893051_37AsubG-528301-pos-c	+	GTGGAGACCAGCTGGCAGTG	GGG	NGG	A	G	37	AGACCAGCTGGCA	GTGGGGGCAGTGCCACCTCCAGGCCCCAAGCCGACTGTGTGTGAACCGGA	50	TCCGGTTCACACACAGTCGGCTTGGGGCCTGGAGGTGGCACTGCCCCCACTGCCAGCTGGTCT	0.62	Transition
PKHD1	528301	71.8928	chr6-51893051-51893051_15AsubG-528301-neg-c	-	CGTCCAGGATGCCTTGGCTC	CGG	NGG	A	G	15	CCAAGGCATCCTG	TGGGGGCAGTGCCACCTCCAGGCCCCAAGCCGACTGTGTGTGAACCGGAG	50	TGGGGGCAGTGCCACCTCCAGGCCCCAAGCCGACTGTGTGTGAACCGGAGCCAAGGCATCCTG	0.62	Transition
PKHD1	196052	76.9744	chr6-51907900-51907900_29TsubC-196052-pos-c	+	TCACTGTAACCTGCAAGAAC	TGG	NGG	T	C	29	TGTAACCTGCAAG	AACTGGGAGTCACCAGAGAAACCAGTTCCGGTAATGTAAATCATTAGGTT	50	AACCTAATGATTTACATTACCGGAACTGGTTTCTCTGGTGACTCCCAGTTCTTGCAGGTTACA	0.46	Transition
PKHD1	458592	75.0093	chr6-51908433-51908433_33TsubC-458592-neg-c	-	GCTCTTTCCAGTACCTCCAA	GGG	NGG	T	C	33	GAGGTACTGGAAA	ATCATACCAATGGAGTACCACACAGAATGGACACAGGGAGTTGACCCTTG	50	ATCATACCAATGGAGTACCACACAGAATGGACACAGGGAGTTGACCCTTGGAGGTACTGGAAA	0.46	Transition
PKHD1	458592	70.5068	chr6-51908433-51908433_34TsubC-458592-neg-c	-	TGCTCTTTCCAGTACCTCCA	AGG	NGG	T	C	34	AGGTACTGGAAAG	TCATACCAATGGAGTACCACACAGAATGGACACAGGGAGTTGACCCTTGG	50	TCATACCAATGGAGTACCACACAGAATGGACACAGGGAGTTGACCCTTGGAGGTACTGGAAAG	0.46	Transition
PKHD1	189110	75.0093	chr6-51908434-51908434_32TsubC-189110-neg-c	-	GCTCTTTCCAGTACCTCCAA	GGG	NGG	T	C	32	GAGGTACTGGAAA	ATCATACCAATGGAGTACCACACAGAATGGACACAGGGAGTTGACCCTTG	50	ATCATACCAATGGAGTACCACACAGAATGGACACAGGGAGTTGACCCTTGGAGGTACTGGAAA	0.46	Transition
PKHD1	189110	70.5068	chr6-51908434-51908434_33TsubC-189110-neg-c	-	TGCTCTTTCCAGTACCTCCA	AGG	NGG	T	C	33	AGGTACTGGAAAG	TCATACCAATGGAGTACCACACAGAATGGACACAGGGAGTTGACCCTTGG	50	TCATACCAATGGAGTACCACACAGAATGGACACAGGGAGTTGACCCTTGGAGGTACTGGAAAG	0.46	Transition
PKHD1	167491	58.1256	chr6-51908519-51908519_40AsubG-167491-pos-c	+	TTGGAGGTACTGGAAAGAGC	AGG	NGG	A	G	40	AGGTACTGGAAAG	AGCAGGAACCTGGGCAATGAGCTGGTACATCATTCACTCGCACAACCACC	50	GGTGGTTGTGCGAGTGAATGATGTACCAGCTCATTGCCCAGGTTCCTGCTCTTTCCAGTACCT	0.46	Transition
PKHD1	167491	51.1173	chr6-51908519-51908519_32AsubG-167491-pos-c	+	ACTGGAAAGAGCAGGAACCT	GGG	NGG	A	G	32	GAAAGAGCAGGAA	CCTGGGCAATGAGCTGGTACATCATTCACTCGCACAACCACCTGAAATGA	50	TCATTTCAGGTGGTTGTGCGAGTGAATGATGTACCAGCTCATTGCCCAGGTTCCTGCTCTTTC	0.46	Transition
PKHD1	632491	85.7783	chr6-51910887-51910887_32GsubA-632491-neg-c	-	ATGCCGATGACTTCACATCC	AGG	NGG	G	A	32	TGTGAAGTCATCG	GTGTATAGATCCTCCTTCACAGTGAAGTCACTGGCATTGAGGTACCTGGA	50	GTGTATAGATCCTCCTTCACAGTGAAGTCACTGGCATTGAGGTACCTGGATGTGAAGTCATCG	0.46	Transition
PKHD1	96390	80.2902	chr6-51910942-51910942_31AsubG-96390-pos-c	+	GTCACTGGCATTGAGGTACC	TGG	NGG	A	G	31	CTGGCATTGAGGT	ACCTGGATGTGAAGTCATCGGCATTATTCTGTAAGAGCTGGTGAAGGTGA	50	TCACCTTCACCAGCTCTTACAGAATAATGCCGATGACTTCACATCCAGGTACCTCAATGCCAG	0.54	Transition
PKHD1	96390	73.5458	chr6-51910942-51910942_16AsubG-96390-pos-c	+	GTACCTGGATGTGAAGTCAT	CGG	NGG	A	G	16	CTGGATGTGAAGT	CATCGGCATTATTCTGTAAGAGCTGGTGAAGGTGATGAGCAGAAATTTGT	50	ACAAATTTCTGCTCATCACCTTCACCAGCTCTTACAGAATAATGCCGATGACTTCACATCCAG	0.46	Transition
PKHD1	96389	85.6532	chr6-51913289-51913289_48TsubC-96389-neg-c	-	CAGCGGACAAGTCCACCTCT	AGG	NGG	T	C	48	GGTGGACTTGTCC	TACCAGAAATCACTGTATTAGGAAGCTGGATGCGAAAGTGTCCTCCTAGA	50	TACCAGAAATCACTGTATTAGGAAGCTGGATGCGAAAGTGTCCTCCTAGAGGTGGACTTGTCC	0.62	Transition
PKHD1	96387	59.8647	chr6-51913356-51913356_47AsubG-96387-pos-c	+	AAATCACTGTATTAGGAAGC	TGG	NGG	A	G	47	CACTGTATTAGGA	AGCTGGATGCGAAAGTGTCCTCCTAGAGGTGGACTTGTCCGCTGTCGTCT	50	AGACGACAGCGGACAAGTCCACCTCTAGGAGGACACTTTCGCATCCAGCTTCCTAATACAGTG	0.38	Transition
PKHD1	96387	88.4619	chr6-51913356-51913356_24AsubG-96387-pos-c	+	ATGCGAAAGTGTCCTCCTAG	AGG	NGG	A	G	24	GAAAGTGTCCTCC	TAGAGGTGGACTTGTCCGCTGTCGTCTCTGTGTCGTCACCAGGACCAGTC	50	GACTGGTCCTGGTGACGACACAGAGACGACAGCGGACAAGTCCACCTCTAGGAGGACACTTTC	0.54	Transition
PKHD1	96387	71.372	chr6-51913356-51913356_21AsubG-96387-neg-c	-	AGAGGGATCTGGACTGGTCC	TGG	NGG	A	G	21	CCAGTCCAGATCC	TCCTCCTAGAGGTGGACTTGTCCGCTGTCGTCTCTGTGTCGTCACCAGGA	50	TCCTCCTAGAGGTGGACTTGTCCGCTGTCGTCTCTGTGTCGTCACCAGGACCAGTCCAGATCC	0.62	Transition
PKHD1	96387	60.0716	chr6-51913356-51913356_27AsubG-96387-neg-c	-	AACAGAAGAGGGATCTGGAC	TGG	NGG	A	G	27	CAGATCCCTCTTC	TAGAGGTGGACTTGTCCGCTGTCGTCTCTGTGTCGTCACCAGGACCAGTC	50	TAGAGGTGGACTTGTCCGCTGTCGTCTCTGTGTCGTCACCAGGACCAGTCCAGATCCCTCTTC	0.54	Transition
PKHD1	96387	49.3623	chr6-51913356-51913356_32AsubG-96387-neg-c	-	GAAGGAACAGAAGAGGGATC	TGG	NGG	A	G	32	CCCTCTTCTGTTC	GTGGACTTGTCCGCTGTCGTCTCTGTGTCGTCACCAGGACCAGTCCAGAT	50	GTGGACTTGTCCGCTGTCGTCTCTGTGTCGTCACCAGGACCAGTCCAGATCCCTCTTCTGTTC	0.54	Transition
PKHD1	96387	53.16	chr6-51913356-51913356_38AsubG-96387-neg-c	-	CCCACTGAAGGAACAGAAGA	GGG	NGG	A	G	38	TCTGTTCCTTCAG	TTGTCCGCTGTCGTCTCTGTGTCGTCACCAGGACCAGTCCAGATCCCTCT	50	TTGTCCGCTGTCGTCTCTGTGTCGTCACCAGGACCAGTCCAGATCCCTCTTCTGTTCCTTCAG	0.46	Transition
PKHD1	96387	58.067	chr6-51913356-51913356_39AsubG-96387-neg-c	-	GCCCACTGAAGGAACAGAAG	AGG	NGG	A	G	39	CTGTTCCTTCAGT	TGTCCGCTGTCGTCTCTGTGTCGTCACCAGGACCAGTCCAGATCCCTCTT	50	TGTCCGCTGTCGTCTCTGTGTCGTCACCAGGACCAGTCCAGATCCCTCTTCTGTTCCTTCAGT	0.46	Transition
PKHD1	188876	47.8149	chr6-51914955-51914955_43TsubC-188876-neg-c	-	CTACAGTGTCACCTCCTGGC	TGG	NGG	T	C	43	AGGAGGTGACACT	TCCTTACCGTGCAGTGATGAGCGGGAGCTCCGTGCCACACCCCGCCAGCC	50	TCCTTACCGTGCAGTGATGAGCGGGAGCTCCGTGCCACACCCCGCCAGCCAGGAGGTGACACT	0.54	Transition
PKHD1	188876	75.8853	chr6-51914955-51914955_47TsubC-188876-neg-c	-	CGGTCTACAGTGTCACCTCC	TGG	NGG	T	C	47	GGTGACACTGTAG	TACCGTGCAGTGATGAGCGGGAGCTCCGTGCCACACCCCGCCAGCCAGGA	50	TACCGTGCAGTGATGAGCGGGAGCTCCGTGCCACACCCCGCCAGCCAGGAGGTGACACTGTAG	0.54	Transition
PKHD1	371292	84.2876	chr6-51914970-51914970_4AsubG-371292-pos-c	+	CTTACCGTGCAGTGATGAGC	AGG	NGG	A	G	4	CCGTGCAGTGATG	AGCGGGAGCTCCGTGCCACACCCCGCCAGCCAGGAGGTGACACTGTAGAC	50	GTCTACAGTGTCACCTCCTGGCTGGCGGGGTGTGGCACGGAGCTCCCGCTCATCACTGCACGG	0.62	Transition
PKHD1	371292	47.8149	chr6-51914970-51914970_28AsubG-371292-neg-c	-	CTACAGTGTCACCTCCTGGC	TGG	NGG	A	G	28	AGGAGGTGACACT	TCCTTACCGTGCAGTGATGAGCGGGAGCTCCGTGCCACACCCCGCCAGCC	50	TCCTTACCGTGCAGTGATGAGCGGGAGCTCCGTGCCACACCCCGCCAGCCAGGAGGTGACACT	0.54	Transition
PKHD1	371292	75.8853	chr6-51914970-51914970_32AsubG-371292-neg-c	-	CGGTCTACAGTGTCACCTCC	TGG	NGG	A	G	32	GGTGACACTGTAG	TACCGTGCAGTGATGAGCGGGAGCTCCGTGCCACACCCCGCCAGCCAGGA	50	TACCGTGCAGTGATGAGCGGGAGCTCCGTGCCACACCCCGCCAGCCAGGAGGTGACACTGTAG	0.54	Transition
PKHD1	4114	74.5343	chr6-51923147-51923147_47AsubG-4114-pos-c	+	AGAGTTCAGCTCCATGGGAC	TGG	NGG	A	G	47	TTCAGCTCCATGG	GACTGGAAAGAGACACAGACCTGTACTTCTGGAAGCCTCTGGGCTCGGAC	50	GTCCGAGCCCAGAGGCTTCCAGAAGTACAGGTCTGTGTCTCTTTCCAGTCCCATGGAGCTGAA	0.54	Transition
PKHD1	4114	69.1928	chr6-51923147-51923147_21AsubG-4114-pos-c	+	GAGACACAGACCTGTACTTC	TGG	NGG	A	G	21	CACAGACCTGTAC	TTCTGGAAGCCTCTGGGCTCGGACTCGGATCTGGTGCTTCTCCCGTAGGT	50	ACCTACGGGAGAAGCACCAGATCCGAGTCCGAGCCCAGAGGCTTCCAGAAGTACAGGTCTGTG	0.54	Transition
PKHD1	4114	43.802	chr6-51923147-51923147_11AsubG-4114-pos-c	+	CCTGTACTTCTGGAAGCCTC	TGG	NGG	A	G	11	TACTTCTGGAAGC	CTCTGGGCTCGGACTCGGATCTGGTGCTTCTCCCGTAGGTAAGTGGTGAC	50	GTCACCACTTACCTACGGGAGAAGCACCAGATCCGAGTCCGAGCCCAGAGGCTTCCAGAAGTA	0.46	Transition
PKHD1	4114	47.7377	chr6-51923147-51923147_10AsubG-4114-pos-c	+	CTGTACTTCTGGAAGCCTCT	GGG	NGG	A	G	10	ACTTCTGGAAGCC	TCTGGGCTCGGACTCGGATCTGGTGCTTCTCCCGTAGGTAAGTGGTGACC	50	GGTCACCACTTACCTACGGGAGAAGCACCAGATCCGAGTCCGAGCCCAGAGGCTTCCAGAAGT	0.54	Transition
PKHD1	4114	85.423	chr6-51923147-51923147_27AsubG-4114-neg-c	-	TGTGGTCACCACTTACCTAC	GGG	NGG	A	G	27	GGTAAGTGGTGAC	TACTTCTGGAAGCCTCTGGGCTCGGACTCGGATCTGGTGCTTCTCCCGTA	50	TACTTCTGGAAGCCTCTGGGCTCGGACTCGGATCTGGTGCTTCTCCCGTAGGTAAGTGGTGAC	0.54	Transition
PKHD1	4114	83.7668	chr6-51923147-51923147_28AsubG-4114-neg-c	-	ATGTGGTCACCACTTACCTA	CGG	NGG	A	G	28	GTAAGTGGTGACC	ACTTCTGGAAGCCTCTGGGCTCGGACTCGGATCTGGTGCTTCTCCCGTAG	50	ACTTCTGGAAGCCTCTGGGCTCGGACTCGGATCTGGTGCTTCTCCCGTAGGTAAGTGGTGACC	0.54	Transition
PKHD1	4114	75.4577	chr6-51923147-51923147_45AsubG-4114-neg-c	-	CACCTGGCTGAATCCTGATG	TGG	NGG	A	G	45	CAGGATTCAGCCA	GGCTCGGACTCGGATCTGGTGCTTCTCCCGTAGGTAAGTGGTGACCACAT	50	GGCTCGGACTCGGATCTGGTGCTTCTCCCGTAGGTAAGTGGTGACCACATCAGGATTCAGCCA	0.54	Transition
PKHD1	189026	69.1928	chr6-51923153-51923153_27AsubG-189026-pos-c	+	GAGACACAGACCTGTACTTC	TGG	NGG	A	G	27	CACAGACCTGTAC	TTCTGGAAGCCTCTGGGCTCGGACTCGGATCTGGTGCTTCTCCCGTAGGT	50	ACCTACGGGAGAAGCACCAGATCCGAGTCCGAGCCCAGAGGCTTCCAGAAGTACAGGTCTGTG	0.54	Transition
PKHD1	189026	43.802	chr6-51923153-51923153_17AsubG-189026-pos-c	+	CCTGTACTTCTGGAAGCCTC	TGG	NGG	A	G	17	TACTTCTGGAAGC	CTCTGGGCTCGGACTCGGATCTGGTGCTTCTCCCGTAGGTAAGTGGTGAC	50	GTCACCACTTACCTACGGGAGAAGCACCAGATCCGAGTCCGAGCCCAGAGGCTTCCAGAAGTA	0.46	Transition
PKHD1	189026	47.7377	chr6-51923153-51923153_16AsubG-189026-pos-c	+	CTGTACTTCTGGAAGCCTCT	GGG	NGG	A	G	16	ACTTCTGGAAGCC	TCTGGGCTCGGACTCGGATCTGGTGCTTCTCCCGTAGGTAAGTGGTGACC	50	GGTCACCACTTACCTACGGGAGAAGCACCAGATCCGAGTCCGAGCCCAGAGGCTTCCAGAAGT	0.54	Transition
PKHD1	189026	36.5541	chr6-51923153-51923153_11AsubG-189026-pos-c	+	CTTCTGGAAGCCTCTGGGCT	CGG	NGG	A	G	11	TGGAAGCCTCTGG	GCTCGGACTCGGATCTGGTGCTTCTCCCGTAGGTAAGTGGTGACCACATC	50	GATGTGGTCACCACTTACCTACGGGAGAAGCACCAGATCCGAGTCCGAGCCCAGAGGCTTCCA	0.62	Transition
PKHD1	189026	85.423	chr6-51923153-51923153_21AsubG-189026-neg-c	-	TGTGGTCACCACTTACCTAC	GGG	NGG	A	G	21	GGTAAGTGGTGAC	TACTTCTGGAAGCCTCTGGGCTCGGACTCGGATCTGGTGCTTCTCCCGTA	50	TACTTCTGGAAGCCTCTGGGCTCGGACTCGGATCTGGTGCTTCTCCCGTAGGTAAGTGGTGAC	0.54	Transition
PKHD1	189026	83.7668	chr6-51923153-51923153_22AsubG-189026-neg-c	-	ATGTGGTCACCACTTACCTA	CGG	NGG	A	G	22	GTAAGTGGTGACC	ACTTCTGGAAGCCTCTGGGCTCGGACTCGGATCTGGTGCTTCTCCCGTAG	50	ACTTCTGGAAGCCTCTGGGCTCGGACTCGGATCTGGTGCTTCTCCCGTAGGTAAGTGGTGACC	0.54	Transition
PKHD1	189026	75.4577	chr6-51923153-51923153_39AsubG-189026-neg-c	-	CACCTGGCTGAATCCTGATG	TGG	NGG	A	G	39	CAGGATTCAGCCA	GGCTCGGACTCGGATCTGGTGCTTCTCCCGTAGGTAAGTGGTGACCACAT	50	GGCTCGGACTCGGATCTGGTGCTTCTCCCGTAGGTAAGTGGTGACCACATCAGGATTCAGCCA	0.54	Transition
PKHD1	96445	70.946	chr6-51927453-51927453_1AsubG-96445-neg-c	-	CATGTCTTACAGGCAATTGA	GGG	NGG	A	G	1	ATTGCCTGTAAGA	GTCAGTTCCAGTCCCTCAACAGCATCTCCAACTTCAAAAAGAAGCCCTCG	50	GTCAGTTCCAGTCCCTCAACAGCATCTCCAACTTCAAAAAGAAGCCCTCGATTGCCTGTAAGA	0.38	Transition
PKHD1	96445	63.781	chr6-51927453-51927453_2AsubG-96445-neg-c	-	ACATGTCTTACAGGCAATTG	AGG	NGG	A	G	2	TTGCCTGTAAGAC	TCAGTTCCAGTCCCTCAACAGCATCTCCAACTTCAAAAAGAAGCCCTCGA	50	TCAGTTCCAGTCCCTCAACAGCATCTCCAACTTCAAAAAGAAGCCCTCGATTGCCTGTAAGAC	0.46	Transition
PKHD1	96445	87.7797	chr6-51927453-51927453_11AsubG-96445-neg-c	-	ATGCGATCTACATGTCTTAC	AGG	NGG	A	G	11	AGACATGTAGATC	GTCCCTCAACAGCATCTCCAACTTCAAAAAGAAGCCCTCGATTGCCTGTA	50	GTCCCTCAACAGCATCTCCAACTTCAAAAAGAAGCCCTCGATTGCCTGTAAGACATGTAGATC	0.38	Transition
PKHD1	499351	86.236	chr6-51929849-51929849_37TsubC-499351-pos-c	+	AGTGGTGCACTCAATCTTCC	TGG	NGG	T	C	37	GTGCACTCAATCT	TCCTGGGAGACACGTGTCTAATATCACATGGAATGCCTAAAGCGAATTAA	50	TTAATTCGCTTTAGGCATTCCATGTGATATTAGACACGTGTCTCCCAGGAAGATTGAGTGCAC	0.46	Transition
PKHD1	499351	85.9741	chr6-51929849-51929849_36TsubC-499351-pos-c	+	GTGGTGCACTCAATCTTCCT	GGG	NGG	T	C	36	TGCACTCAATCTT	CCTGGGAGACACGTGTCTAATATCACATGGAATGCCTAAAGCGAATTAAA	50	TTTAATTCGCTTTAGGCATTCCATGTGATATTAGACACGTGTCTCCCAGGAAGATTGAGTGCA	0.38	Transition
PKHD1	406891	73.6794	chr6-51935807-51935807_2CsubT-406891-neg-c	-	CATGTGGAAGGCGACTACGT	CGG	NGG	C	T	2	TAGTCGCCTTCCA	AAGAAATGGATAAGACTTTAAAATTATGTTACTTCTCTAACAGACCGATG	50	AAGAAATGGATAAGACTTTAAAATTATGTTACTTCTCTAACAGACCGATGTAGTCGCCTTCCA	0.54	Transition
PKHD1	406891	39.9542	chr6-51935807-51935807_14CsubT-406891-neg-c	-	ACTCTGCAGTGCCATGTGGA	AGG	NGG	C	T	14	ACATGGCACTGCA	AGACTTTAAAATTATGTTACTTCTCTAACAGACCGATGTAGTCGCCTTCC	50	AGACTTTAAAATTATGTTACTTCTCTAACAGACCGATGTAGTCGCCTTCCACATGGCACTGCA	0.54	Transition
PKHD1	406891	65.9796	chr6-51935807-51935807_18CsubT-406891-neg-c	-	TGGGACTCTGCAGTGCCATG	TGG	NGG	C	T	18	GGCACTGCAGAGT	TTTAAAATTATGTTACTTCTCTAACAGACCGATGTAGTCGCCTTCCACAT	50	TTTAAAATTATGTTACTTCTCTAACAGACCGATGTAGTCGCCTTCCACATGGCACTGCAGAGT	0.62	Transition
PKHD1	406891	77.2448	chr6-51935807-51935807_37CsubT-406891-neg-c	-	TTCAGGAGGACCATGGTCTT	GGG	NGG	C	T	37	ACCATGGTCCTCC	TCTAACAGACCGATGTAGTCGCCTTCCACATGGCACTGCAGAGTCCCAAG	50	TCTAACAGACCGATGTAGTCGCCTTCCACATGGCACTGCAGAGTCCCAAGACCATGGTCCTCC	0.62	Transition
PKHD1	406891	79.3353	chr6-51935807-51935807_44CsubT-406891-neg-c	-	TATCCTATTCAGGAGGACCA	TGG	NGG	C	T	44	TCCTCCTGAATAG	GACCGATGTAGTCGCCTTCCACATGGCACTGCAGAGTCCCAAGACCATGG	50	GACCGATGTAGTCGCCTTCCACATGGCACTGCAGAGTCCCAAGACCATGGTCCTCCTGAATAG	0.46	Transition
PKHD1	497635	75.2194	chr6-51936912-51936912_26TsubC-497635-pos-c	+	GAACTTACAAGCATGTGCAT	TGG	NGG	T	C	26	TTACAAGCATGTG	CATTGGCAAGATAATAAGACACTCACCAGCTTCCCATCTGCCTATTTATA	50	TATAAATAGGCAGATGGGAAGCTGGTGAGTGTCTTATTATCTTGCCAATGCACATGCTTGTAA	0.38	Transition
PKHD1	497635	39.3308	chr6-51936912-51936912_47TsubC-497635-neg-c	-	GGAAGCTCAAGGAGACAAAT	GGG	NGG	T	C	47	TGTCTCCTTGAGC	TCACCAGCTTCCCATCTGCCTATTTATAAGAGAGCAAGGAGTAACCCATT	50	TCACCAGCTTCCCATCTGCCTATTTATAAGAGAGCAAGGAGTAACCCATTTGTCTCCTTGAGC	0.54	Transition
PKHD1	167499	58.3344	chr6-51944718-51944718_3AsubG-167499-pos-c	+	TTGAAAGTACAGCTATCTCA	TGG	NGG	A	G	3	AAGTACAGCTATC	TCGTGGTCCTGGATTTGGACTGCTTACCAGCTGTCCCCCGAAGTATGCTT	50	AAGCATACTTCGGGGGACAGCTGGTAAGCAGTCCAAATCCAGGACCACGAGATAGCTGTACTT	0.38	Transition
PKHD1	167499	89.7714	chr6-51944718-51944718_38AsubG-167499-neg-c	-	TTCCTGGAAGCATACTTCGG	GGG	NGG	A	G	38	AAGTATGCTTCCA	TACAGCTATCTCGTGGTCCTGGATTTGGACTGCTTACCAGCTGTCCCCCG	50	TACAGCTATCTCGTGGTCCTGGATTTGGACTGCTTACCAGCTGTCCCCCGAAGTATGCTTCCA	0.38	Transition
PKHD1	167499	92.9705	chr6-51944718-51944718_39AsubG-167499-neg-c	-	CTTCCTGGAAGCATACTTCG	GGG	NGG	A	G	39	AGTATGCTTCCAG	ACAGCTATCTCGTGGTCCTGGATTTGGACTGCTTACCAGCTGTCCCCCGA	50	ACAGCTATCTCGTGGTCCTGGATTTGGACTGCTTACCAGCTGTCCCCCGAAGTATGCTTCCAG	0.46	Transition
PKHD1	167499	77.49	chr6-51944718-51944718_41AsubG-167499-neg-c	-	TACTTCCTGGAAGCATACTT	CGG	NGG	A	G	41	TATGCTTCCAGGA	AGCTATCTCGTGGTCCTGGATTTGGACTGCTTACCAGCTGTCCCCCGAAG	50	AGCTATCTCGTGGTCCTGGATTTGGACTGCTTACCAGCTGTCCCCCGAAGTATGCTTCCAGGA	0.46	Transition
PKHD1	4108	64.7102	chr6-51947999-51947999_9AsubG-4108-neg-c	-	GAAGAAGGTAGCCTTGCAGG	GGG	NGG	A	G	9	GCAAGGCTACCTT	GGTAAAACCCCAACCTACCATCAAAAATGACTGTGATCCACGTTCCCCCT	50	GGTAAAACCCCAACCTACCATCAAAAATGACTGTGATCCACGTTCCCCCTGCAAGGCTACCTT	0.54	Transition
PKHD1	4108	69.6646	chr6-51947999-51947999_10AsubG-4108-neg-c	-	TGAAGAAGGTAGCCTTGCAG	GGG	NGG	A	G	10	CAAGGCTACCTTC	GTAAAACCCCAACCTACCATCAAAAATGACTGTGATCCACGTTCCCCCTG	50	GTAAAACCCCAACCTACCATCAAAAATGACTGTGATCCACGTTCCCCCTGCAAGGCTACCTTC	0.54	Transition
PKHD1	4108	74.069	chr6-51947999-51947999_11AsubG-4108-neg-c	-	CTGAAGAAGGTAGCCTTGCA	GGG	NGG	A	G	11	AAGGCTACCTTCT	TAAAACCCCAACCTACCATCAAAAATGACTGTGATCCACGTTCCCCCTGC	50	TAAAACCCCAACCTACCATCAAAAATGACTGTGATCCACGTTCCCCCTGCAAGGCTACCTTCT	0.46	Transition
PKHD1	4108	70.2716	chr6-51947999-51947999_12AsubG-4108-neg-c	-	CCTGAAGAAGGTAGCCTTGC	AGG	NGG	A	G	12	AGGCTACCTTCTT	AAAACCCCAACCTACCATCAAAAATGACTGTGATCCACGTTCCCCCTGCA	50	AAAACCCCAACCTACCATCAAAAATGACTGTGATCCACGTTCCCCCTGCAAGGCTACCTTCTT	0.46	Transition
IL17F	30589	73.7896	chr6-52101937-52101937_22AsubG-30589-pos-c	+	TGCAGCCCAAGTTCCTACAC	TGG	NGG	A	G	22	GCCCAAGTTCCTA	CACTGGGCCTGTACAACTTCCGAGGGGTACCGGTTGGGGTCCCAAGTGAC	50	GTCACTTGGGACCCCAACCGGTACCCCTCGGAAGTTGTACAGGCCCAGTGTAGGAACTTGGGC	0.54	Transition
IL17F	30589	82.4943	chr6-52101937-52101937_21AsubG-30589-pos-c	+	GCAGCCCAAGTTCCTACACT	GGG	NGG	A	G	21	CCCAAGTTCCTAC	ACTGGGCCTGTACAACTTCCGAGGGGTACCGGTTGGGGTCCCAAGTGACA	50	TGTCACTTGGGACCCCAACCGGTACCCCTCGGAAGTTGTACAGGCCCAGTGTAGGAACTTGGG	0.54	Transition
IL17F	30589	60.4306	chr6-52101937-52101937_3AsubG-30589-pos-c	+	CTGGGCCTGTACAACTTCCA	AGG	NGG	A	G	3	GCCTGTACAACTT	CCGAGGGGTACCGGTTGGGGTCCCAAGTGACACTGCAGGAGGAGCAAGCC	50	GGCTTGCTCCTCCTGCAGTGTCACTTGGGACCCCAACCGGTACCCCTCGGAAGTTGTACAGGC	0.46	Transition
IL17F	30589	63.7113	chr6-52101937-52101937_2AsubG-30589-pos-c	+	TGGGCCTGTACAACTTCCAA	GGG	NGG	A	G	2	CCTGTACAACTTC	CGAGGGGTACCGGTTGGGGTCCCAAGTGACACTGCAGGAGGAGCAAGCCA	50	TGGCTTGCTCCTCCTGCAGTGTCACTTGGGACCCCAACCGGTACCCCTCGGAAGTTGTACAGG	0.46	Transition
IL17F	30589	71.3797	chr6-52101937-52101937_1AsubG-30589-pos-c	+	GGGCCTGTACAACTTCCAAG	GGG	NGG	A	G	1	CTGTACAACTTCC	GAGGGGTACCGGTTGGGGTCCCAAGTGACACTGCAGGAGGAGCAAGCCAA	50	TTGGCTTGCTCCTCCTGCAGTGTCACTTGGGACCCCAACCGGTACCCCTCGGAAGTTGTACAG	0.46	Transition
EFHC1	210912	94.8962	chr6-52318995-52318995_14TsubC-210912-neg-c	-	CTCTCCCATCATTCCGTTCG	TGG	NGG	T	C	14	ACGGAATGATGGG	ATTCATTACTATCTTATGGATGATACGGTGGAAATTCGAGAGGTCCACGA	50	ATTCATTACTATCTTATGGATGATACGGTGGAAATTCGAGAGGTCCACGAACGGAATGATGGG	0.54	Transition
EFHC1	210912	90.684	chr6-52318995-52318995_44TsubC-210912-neg-c	-	GCTGGCGGTTCATTAGGAGT	GGG	NGG	T	C	44	CCTAATGAACCGC	GAAATTCGAGAGGTCCACGAACGGAATGATGGGAGAGATCCTTTCCCACT	50	GAAATTCGAGAGGTCCACGAACGGAATGATGGGAGAGATCCTTTCCCACTCCTAATGAACCGC	0.54	Transition
EFHC1	210912	92.7861	chr6-52318995-52318995_45TsubC-210912-neg-c	-	CGCTGGCGGTTCATTAGGAG	TGG	NGG	T	C	45	CTAATGAACCGCC	AAATTCGAGAGGTCCACGAACGGAATGATGGGAGAGATCCTTTCCCACTC	50	AAATTCGAGAGGTCCACGAACGGAATGATGGGAGAGATCCTTTCCCACTCCTAATGAACCGCC	0.54	Transition
CILK1	640	78.3493	chr6-52880897-52880897_8TsubC-640-pos-c	+	AAGAAAACCTGACTAGCTGT	TGG	NGG	T	C	8	AAACCTGACTAGC	TGTTGGTCGTTTCTTGGGATCCCACTGAAGCATGTCTCTCAGGAGCTGGA	50	TCCAGCTCCTGAGAGACATGCTTCAGTGGGATCCCAAGAAACGACCAACAGCTAGTCAGGTTT	0.46	Transition
CILK1	640	76.5161	chr6-52880897-52880897_19TsubC-640-neg-c	-	CCTGAGAGACATGCTTCAGT	GGG	NGG	T	C	19	GAAGCATGTCTCT	AAAATGGAAGAAAACCTGACTAGCTGTTGGTCGTTTCTTGGGATCCCACT	50	AAAATGGAAGAAAACCTGACTAGCTGTTGGTCGTTTCTTGGGATCCCACTGAAGCATGTCTCT	0.46	Transition
CILK1	640	71.4537	chr6-52880897-52880897_20TsubC-640-neg-c	-	TCCTGAGAGACATGCTTCAG	TGG	NGG	T	C	20	AAGCATGTCTCTC	AAATGGAAGAAAACCTGACTAGCTGTTGGTCGTTTCTTGGGATCCCACTG	50	AAATGGAAGAAAACCTGACTAGCTGTTGGTCGTTTCTTGGGATCCCACTGAAGCATGTCTCTC	0.46	Transition
DST	391713	73.1481	chr6-56480722-56480722_4AsubG-391713-pos-c	+	TTCACACTGTCGCAGCTGCT	AGG	NGG	A	G	4	CACTGTCGCAGCT	GCTGGGCAAACCCCTCATCAACCAGGCCTCTATGCAAAGCTTCGGCCACC	50	GGTGGCCGAAGCTTTGCATAGAGGCCTGGTTGATGAGGGGTTTGCCCAGCAGCTGCGACAGTG	0.62	Transition
DST	391713	77.5019	chr6-56480722-56480722_13AsubG-391713-neg-c	-	ATAGAGGCCTGGTTGATGAG	GGG	NGG	A	G	13	ATCAACCAGGCCT	ATCCCTGTGATTACTAATTCACACTGTCGCAGCTGCTGGGCAAACCCCTC	50	ATCCCTGTGATTACTAATTCACACTGTCGCAGCTGCTGGGCAAACCCCTCATCAACCAGGCCT	0.54	Transition
DST	391713	73.1151	chr6-56480722-56480722_14AsubG-391713-neg-c	-	CATAGAGGCCTGGTTGATGA	GGG	NGG	A	G	14	TCAACCAGGCCTC	TCCCTGTGATTACTAATTCACACTGTCGCAGCTGCTGGGCAAACCCCTCA	50	TCCCTGTGATTACTAATTCACACTGTCGCAGCTGCTGGGCAAACCCCTCATCAACCAGGCCTC	0.62	Transition
DST	391713	81.9552	chr6-56480722-56480722_24AsubG-391713-neg-c	-	CGAAGCTTTGCATAGAGGCC	TGG	NGG	A	G	24	CTCTATGCAAAGC	TACTAATTCACACTGTCGCAGCTGCTGGGCAAACCCCTCATCAACCAGGC	50	TACTAATTCACACTGTCGCAGCTGCTGGGCAAACCCCTCATCAACCAGGCCTCTATGCAAAGC	0.46	Transition
DST	391713	89.5185	chr6-56480722-56480722_29AsubG-391713-neg-c	-	GTGGCCGAAGCTTTGCATAG	AGG	NGG	A	G	29	TGCAAAGCTTCGG	ATTCACACTGTCGCAGCTGCTGGGCAAACCCCTCATCAACCAGGCCTCTA	50	ATTCACACTGTCGCAGCTGCTGGGCAAACCCCTCATCAACCAGGCCTCTATGCAAAGCTTCGG	0.54	Transition
DST	568439	76.7992	chr6-56484736-56484736_31AsubG-568439-pos-c	+	GTCTTGTTCAGCCTTTCTAT	TGG	NGG	A	G	31	TGTTCAGCCTTTC	TATTGGCAGCTGTTAGTTCATCTACCTGCTGTTTGAGTTCTTCTGCTTTC	50	GAAAGCAGAAGAACTCAAACAGCAGGTAGATGAACTAACAGCTGCCAATAGAAAGGCTGAACA	0.46	Transition
DST	582018	85.2643	chr6-56485366-56485366_4AsubG-582018-pos-c	+	CGGAAGTTCTTCCTCTACTC	AGG	NGG	A	G	4	AGTTCTTCCTCTA	CTCGGGACTTTTGTTTCTTTAGTTCAGCTACCATTCTTTCCAACTCACTT	50	AAGTGAGTTGGAAAGAATGGTAGCTGAACTAAAGAAACAAAAGTCCCGAGTAGAGGAAGAACT	0.38	Transition
DST	541461	64.6833	chr6-56496079-56496079_26AsubG-541461-pos-c	+	AGACTTGGTTCATGTTCTGA	AGG	NGG	A	G	26	TTGGTTCATGTTC	TGAAGGACCACATTAAGCTCTGATCGTAGGGTAGGGACTGATGAAGAGGC	50	GCCTCTTCATCAGTCCCTACCCTACGATCAGAGCTTAATGTGGTCCTTCAGAACATGAACCAA	0.38	Transition
EYS	143112	74.7594	chr6-64472506-64472506_47TsubC-143112-pos-c	+	TGGTGTGGAGGGTCATGTTC	AGG	NGG	T	C	47	GTGGAGGGTCATG	TTCAGGATCACAGGTAGAAACTGTCTCTGTGCAGAATGATCCTTTCCACC	50	GGTGGAAAGGATCATTCTGCACAGAGACAGTTTCTACCTGTGATCCTGAACATGACCCTCCAC	0.62	Transition
EYS	143112	74.3223	chr6-64472506-64472506_39TsubC-143112-pos-c	+	AGGGTCATGTTCAGGATCAC	AGG	NGG	T	C	39	TCATGTTCAGGAT	CACAGGTAGAAACTGTCTCTGTGCAGAATGATCCTTTCCACCCAGTGGTA	50	TACCACTGGGTGGAAAGGATCATTCTGCACAGAGACAGTTTCTACCTGTGATCCTGAACATGA	0.38	Transition
EYS	143112	77.8507	chr6-64472506-64472506_8TsubC-143112-neg-c	-	ACAGCTGCAATTGTACCACT	GGG	NGG	T	C	8	GGTACAATTGCAG	GGATCACAGGTAGAAACTGTCTCTGTGCAGAATGATCCTTTCCACCCAGT	50	GGATCACAGGTAGAAACTGTCTCTGTGCAGAATGATCCTTTCCACCCAGTGGTACAATTGCAG	0.46	Transition
EYS	143112	84.4713	chr6-64472506-64472506_9TsubC-143112-neg-c	-	CACAGCTGCAATTGTACCAC	TGG	NGG	T	C	9	GTACAATTGCAGC	GATCACAGGTAGAAACTGTCTCTGTGCAGAATGATCCTTTCCACCCAGTG	50	GATCACAGGTAGAAACTGTCTCTGTGCAGAATGATCCTTTCCACCCAGTGGTACAATTGCAGC	0.46	Transition
EYS	143111	75.756	chr6-64488004-64488004_10TsubC-143111-pos-c	+	CAACACTGCGTCCAGCATTT	GGG	NGG	T	C	10	ACTGCGTCCAGCA	TTTGGGTGGCCCTCAGGATTTCCCAGTCCTCTGAAATGGCCATCCTTCTC	50	GAGAAGGATGGCCATTTCAGAGGACTGGGAAATCCTGAGGGCCACCCAAATGCTGGACGCAGT	0.62	Transition
EYS	143111	79.3798	chr6-64488004-64488004_7TsubC-143111-pos-c	+	CACTGCGTCCAGCATTTGGG	TGG	NGG	T	C	7	GCGTCCAGCATTT	GGGTGGCCCTCAGGATTTCCCAGTCCTCTGAAATGGCCATCCTTCTCAGT	50	ACTGAGAAGGATGGCCATTTCAGAGGACTGGGAAATCCTGAGGGCCACCCAAATGCTGGACGC	0.54	Transition
EYS	143111	62.3199	chr6-64488004-64488004_7TsubC-143111-neg-c	-	CAGAGGACTGGGAAATCCTG	AGG	NGG	T	C	7	GATTTCCCAGTCC	AGAAGCATGACACTGGCCAACACTGCGTCCAGCATTTGGGTGGCCCTCAG	50	AGAAGCATGACACTGGCCAACACTGCGTCCAGCATTTGGGTGGCCCTCAGGATTTCCCAGTCC	0.54	Transition
EYS	143111	74.8788	chr6-64488004-64488004_18TsubC-143111-neg-c	-	GATGGCCATTTCAGAGGACT	GGG	NGG	T	C	18	CCTCTGAAATGGC	ACTGGCCAACACTGCGTCCAGCATTTGGGTGGCCCTCAGGATTTCCCAGT	50	ACTGGCCAACACTGCGTCCAGCATTTGGGTGGCCCTCAGGATTTCCCAGTCCTCTGAAATGGC	0.54	Transition
EYS	143111	88.3046	chr6-64488004-64488004_40TsubC-143111-neg-c	-	TCTTCAAGTTCGCACTGAGA	AGG	NGG	T	C	40	CAGTGCGAACTTG	ATTTGGGTGGCCCTCAGGATTTCCCAGTCCTCTGAAATGGCCATCCTTCT	50	ATTTGGGTGGCCCTCAGGATTTCCCAGTCCTCTGAAATGGCCATCCTTCTCAGTGCGAACTTG	0.54	Transition
EYS	658881	79.4951	chr6-64574078-64574078_29TsubC-658881-neg-c	-	TCTGCCTCTGCCCATATGGG	AGG	NGG	T	C	29	ATATGGGCAGAGG	TTTAATAATCAAATGCTCTTACCATCAGTGCAGAGGGGTCCAGACCTCCC	50	TTTAATAATCAAATGCTCTTACCATCAGTGCAGAGGGGTCCAGACCTCCCATATGGGCAGAGG	0.54	Transition
EYS	619959	81.5219	chr6-64940640-64940640_46TsubC-619959-pos-c	+	CATTGTGGCATACATCCTGC	TGG	NGG	T	C	46	GTGGCATACATCC	TGCTGGCACACAGAGGGTGCTGCAACAGAGGGGCTGACAGAAGTCCACAT	50	ATGTGGACTTCTGTCAGCCCCTCTGTTGCAGCACCCTCTGTGTGCCAGCAGGATGTATGCCAC	0.54	Transition
EYS	619959	70.9609	chr6-64940640-64940640_36TsubC-619959-pos-c	+	TACATCCTGCTGGCACACAG	AGG	NGG	T	C	36	TCCTGCTGGCACA	CAGAGGGTGCTGCAACAGAGGGGCTGACAGAAGTCCACATGGTATCAACC	50	GGTTGATACCATGTGGACTTCTGTCAGCCCCTCTGTTGCAGCACCCTCTGTGTGCCAGCAGGA	0.62	Transition
EYS	619959	74.209	chr6-64940640-64940640_21TsubC-619959-pos-c	+	CACAGAGGGTGCTGCAACAG	AGG	NGG	T	C	21	GAGGGTGCTGCAA	CAGAGGGGCTGACAGAAGTCCACATGGTATCAACCCCTTGTGTCACATCA	50	TGATGTGACACAAGGGGTTGATACCATGTGGACTTCTGTCAGCCCCTCTGTTGCAGCACCCTC	0.62	Transition
EYS	619959	67.8888	chr6-64940640-64940640_19TsubC-619959-pos-c	+	CAGAGGGTGCTGCAACAGAG	GGG	NGG	T	C	19	GGGTGCTGCAACA	GAGGGGCTGACAGAAGTCCACATGGTATCAACCCCTTGTGTCACATCAGA	50	TCTGATGTGACACAAGGGGTTGATACCATGTGGACTTCTGTCAGCCCCTCTGTTGCAGCACCC	0.62	Transition
EYS	619959	73.0722	chr6-64940640-64940640_19TsubC-619959-neg-c	-	TGCTTCTGATGTGACACAAG	GGG	NGG	T	C	19	GTGTCACATCAGA	GGGTGCTGCAACAGAGGGGCTGACAGAAGTCCACATGGTATCAACCCCTT	50	GGGTGCTGCAACAGAGGGGCTGACAGAAGTCCACATGGTATCAACCCCTTGTGTCACATCAGA	0.46	Transition
EYS	619959	73.1023	chr6-64940640-64940640_20TsubC-619959-neg-c	-	ATGCTTCTGATGTGACACAA	GGG	NGG	T	C	20	TGTCACATCAGAA	GGTGCTGCAACAGAGGGGCTGACAGAAGTCCACATGGTATCAACCCCTTG	50	GGTGCTGCAACAGAGGGGCTGACAGAAGTCCACATGGTATCAACCCCTTGTGTCACATCAGAA	0.38	Transition
EYS	619959	69.6019	chr6-64940640-64940640_21TsubC-619959-neg-c	-	GATGCTTCTGATGTGACACA	AGG	NGG	T	C	21	GTCACATCAGAAG	GTGCTGCAACAGAGGGGCTGACAGAAGTCCACATGGTATCAACCCCTTGT	50	GTGCTGCAACAGAGGGGCTGACAGAAGTCCACATGGTATCAACCCCTTGTGTCACATCAGAAG	0.46	Transition
EYS	438196	70.2527	chr6-65303112-65303112_24AsubG-438196-pos-c	+	CTGCTGACCAAAGTCTCAGA	AGG	NGG	A	G	24	TGACCAAAGTCTC	AGAAGGGGGAATTGTATATGTCTGTGTGGAAATGGGATCTGTTCTTTGAA	50	TTCAAAGAACAGATCCCATTTCCACACAGACATATACAATTCCCCCTTCTGAGACTTTGGTCA	0.46	Transition
EYS	438196	68.0504	chr6-65303112-65303112_23AsubG-438196-pos-c	+	TGCTGACCAAAGTCTCAGAA	GGG	NGG	A	G	23	GACCAAAGTCTCA	GAAGGGGGAATTGTATATGTCTGTGTGGAAATGGGATCTGTTCTTTGAAA	50	TTTCAAAGAACAGATCCCATTTCCACACAGACATATACAATTCCCCCTTCTGAGACTTTGGTC	0.46	Transition
EYS	438196	67.2698	chr6-65303112-65303112_21AsubG-438196-pos-c	+	CTGACCAAAGTCTCAGAAGG	GGG	NGG	A	G	21	CCAAAGTCTCAGA	AGGGGGAATTGTATATGTCTGTGTGGAAATGGGATCTGTTCTTTGAAAGA	50	TCTTTCAAAGAACAGATCCCATTTCCACACAGACATATACAATTCCCCCTTCTGAGACTTTGG	0.46	Transition
EYS	438194	83.2066	chr6-65622398-65622398_18AsubG-438194-neg-c	-	CAACTCAACATGCTTAGCTT	TGG	NGG	A	G	18	CTAAGCATGTTGA	TTAGCTCTTACCTTCTCTACAAATACAATGCTGATTTGCGTCTACCAAAG	50	TTAGCTCTTACCTTCTCTACAAATACAATGCTGATTTGCGTCTACCAAAGCTAAGCATGTTGA	0.38	Transition
EYS	194358	84.6322	chr6-65707540-65707540_34AsubG-194358-pos-c	+	GCAGGTAGAATTGTGCTCAC	AGG	NGG	A	G	34	GTAGAATTGTGCT	CACAGGCATTCAGGATGCAGTCATCAATGTCCTGTTCACATCTTATCCCA	50	TGGGATAAGATGTGAACAGGACATTGATGACTGCATCCTGAATGCCTGTGAGCACAATTCTAC	0.38	Transition
EYS	194358	71.7923	chr6-65707540-65707540_26AsubG-194358-pos-c	+	AATTGTGCTCACAGGCATTC	AGG	NGG	A	G	26	GTGCTCACAGGCA	TTCAGGATGCAGTCATCAATGTCCTGTTCACATCTTATCCCAACATAGCC	50	GGCTATGTTGGGATAAGATGTGAACAGGACATTGATGACTGCATCCTGAATGCCTGTGAGCAC	0.62	Transition
EYS	194358	55.489	chr6-65707540-65707540_3AsubG-194358-neg-c	-	TGTTGGGATAAGATGTGAAT	AGG	NGG	A	G	3	CACATCTTATCCC	GGTAGAATTGTGCTCACAGGCATTCAGGATGCAGTCATCAATGTCCTGTT	50	GGTAGAATTGTGCTCACAGGCATTCAGGATGCAGTCATCAATGTCCTGTTCACATCTTATCCC	0.46	Transition
EYS	194358	81.473	chr6-65707540-65707540_20AsubG-194358-neg-c	-	TTATGCAATCCAGGCTATGT	TGG	NGG	A	G	20	TAGCCTGGATTGC	AGGCATTCAGGATGCAGTCATCAATGTCCTGTTCACATCTTATCCCAACA	50	AGGCATTCAGGATGCAGTCATCAATGTCCTGTTCACATCTTATCCCAACATAGCCTGGATTGC	0.54	Transition
EYS	522342	59.5495	chr6-66044966-66044966_34TsubC-522342-neg-c	-	TTTGAGTGAAGAAGACAGTC	AGG	NGG	T	C	34	TGTCTTCTTCACT	ATACATGTTGCCAGCCCATCTGAGAAAACATAGATACCGATATTCCTGAC	50	ATACATGTTGCCAGCCCATCTGAGAAAACATAGATACCGATATTCCTGACTGTCTTCTTCACT	0.38	Transition
EYS	656918	57.5835	chr6-66063384-66063384_14AsubG-656918-neg-c	-	CATGGTATTTGCCAAGATAA	AGG	NGG	A	G	14	TCTTGGCAAATAC	TACCTGCAAATCCCAATTGCCACACATATTCAAATTGAGCAGGACCTTTA	50	TACCTGCAAATCCCAATTGCCACACATATTCAAATTGAGCAGGACCTTTATCTTGGCAAATAC	0.38	Transition
EYS	656918	77.2768	chr6-66063384-66063384_32AsubG-656918-neg-c	-	TACTGTGGAGTCACCTTCCA	TGG	NGG	A	G	32	AAGGTGACTCCAC	GCCACACATATTCAAATTGAGCAGGACCTTTATCTTGGCAAATACCATGG	50	GCCACACATATTCAAATTGAGCAGGACCTTTATCTTGGCAAATACCATGGAAGGTGACTCCAC	0.54	Transition
EYS	656918	76.5117	chr6-66063384-66063384_47AsubG-656918-neg-c	-	CATCAACACCTCTGCTACTG	TGG	NGG	A	G	47	TAGCAGAGGTGTT	ATTGAGCAGGACCTTTATCTTGGCAAATACCATGGAAGGTGACTCCACAG	50	ATTGAGCAGGACCTTTATCTTGGCAAATACCATGGAAGGTGACTCCACAGTAGCAGAGGTGTT	0.46	Transition
EYS	197186	80.5463	chr6-66204814-66204814_11AsubG-197186-neg-c	-	GGTCCATCACCTTGTCCACT	GGG	NGG	A	G	11	GGACAAGGTGATG	ATTCCTGGCAGAACTGCTGTTTCACTGTCACATTTAGTCGAAGTCCCAGT	50	ATTCCTGGCAGAACTGCTGTTTCACTGTCACATTTAGTCGAAGTCCCAGTGGACAAGGTGATG	0.54	Transition
EYS	197186	79.7236	chr6-66204814-66204814_12AsubG-197186-neg-c	-	TGGTCCATCACCTTGTCCAC	TGG	NGG	A	G	12	GACAAGGTGATGG	TTCCTGGCAGAACTGCTGTTTCACTGTCACATTTAGTCGAAGTCCCAGTG	50	TTCCTGGCAGAACTGCTGTTTCACTGTCACATTTAGTCGAAGTCCCAGTGGACAAGGTGATGG	0.54	Transition
EYS	197186	73.564	chr6-66204814-66204814_32AsubG-197186-neg-c	-	TTTATCACAGTTATGGCAAG	TGG	NGG	A	G	32	GCCATAACTGTGA	TCACTGTCACATTTAGTCGAAGTCCCAGTGGACAAGGTGATGGACCACTT	50	TCACTGTCACATTTAGTCGAAGTCCCAGTGGACAAGGTGATGGACCACTTGCCATAACTGTGA	0.46	Transition
EYS	560453	60.1797	chr6-66205201-66205201_3AsubG-560453-pos-c	+	ACCACATATGATGAGGGTTA	TGG	NGG	A	G	3	CATATGATGAGGG	TTGTGGATGCCATTCTTCCACCAATTGCCGTCTACATGTTTTTCCATTTA	50	TAAATGGAAAAACATGTAGACGGCAATTGGTGGAAGAATGGCATCCACAACCCTCATCATATG	0.46	Transition
EYS	560453	71.3775	chr6-66205201-66205201_13AsubG-560453-neg-c	-	GACGGCAATTGGTGGAAGAA	TGG	NGG	A	G	13	TTCCACCAATTGC	TCTGTTAGTGTCCAATTTACCACATATGATGAGGGTTGTGGATGCCATTC	50	TCTGTTAGTGTCCAATTTACCACATATGATGAGGGTTGTGGATGCCATTCTTCCACCAATTGC	0.46	Transition
EYS	560453	92.2282	chr6-66205201-66205201_21AsubG-560453-neg-c	-	AACATGTAGACGGCAATTGG	TGG	NGG	A	G	21	ATTGCCGTCTACA	TGTCCAATTTACCACATATGATGAGGGTTGTGGATGCCATTCTTCCACCA	50	TGTCCAATTTACCACATATGATGAGGGTTGTGGATGCCATTCTTCCACCAATTGCCGTCTACA	0.46	Transition
COL9A1	161449	65.0167	chr6-70965078-70965078_31AsubG-161449-pos-c	+	TAAACTCACTCTATCTCCTT	TGG	NGG	A	G	31	CTCACTCTATCTC	CTTTGGGACCTGCTTCTCCTGGAGGTCCTCGCTGTCCTTGATCACCCTGT	50	ACAGGGTGATCAAGGACAGCGAGGACCTCCAGGAGAAGCAGGTCCCAAAGGAGATAGAGTGAG	0.46	Transition
COL9A1	161449	64.2591	chr6-70965078-70965078_30AsubG-161449-pos-c	+	AAACTCACTCTATCTCCTTT	GGG	NGG	A	G	30	TCACTCTATCTCC	TTTGGGACCTGCTTCTCCTGGAGGTCCTCGCTGTCCTTGATCACCCTGTA	50	TACAGGGTGATCAAGGACAGCGAGGACCTCCAGGAGAAGCAGGTCCCAAAGGAGATAGAGTGA	0.46	Transition
COL9A1	161449	51.3204	chr6-70965078-70965078_2AsubG-161449-neg-c	-	CAGGGTGATCAAGGACAGTG	AGG	NGG	A	G	2	TGTCCTTGATCAC	TTAAACTCACTCTATCTCCTTTGGGACCTGCTTCTCCTGGAGGTCCTCGC	50	TTAAACTCACTCTATCTCCTTTGGGACCTGCTTCTCCTGGAGGTCCTCGCTGTCCTTGATCAC	0.46	Transition
COL9A1	17195	87.9089	chr6-70990736-70990736_33AsubG-17195-pos-c	+	ATATGCTCCAATCAACTTAC	CGG	NGG	A	G	33	GCTCCAATCAACT	TACCGGGGGGCCCGGGGGGCCCTTAGGACCTCGGTCACCCTGGAGGGGTA	50	TACCCCTCCAGGGTGACCGAGGTCCTAAGGGCCCCCCGGGCCCCCCGGTAAGTTGATTGGAGC	0.46	Transition
COL9A1	17195	96.6813	chr6-70990736-70990736_30AsubG-17195-pos-c	+	TGCTCCAATCAACTTACCGG	GGG	NGG	A	G	30	CCAATCAACTTAC	CGGGGGGCCCGGGGGGCCCTTAGGACCTCGGTCACCCTGGAGGGGTAGGA	50	TCCTACCCCTCCAGGGTGACCGAGGTCCTAAGGGCCCCCCGGGCCCCCCGGTAAGTTGATTGG	0.38	Transition
KHDC3L	30928	68.4518	chr6-74072453-74072453_38GsubA-30928-pos-c	+	CTCGGCCTTTGGGTTTGCTG	TGG	NGG	G	A	38	GCCTTTGGGTTTG	CTGTGGTGTCCTTGTCTCCTGCAGGACCGGCCGCAGCATGGACGCTCCCA	50	TGGGAGCGTCCATGCTGCGGCCGGTCCTGCAGGAGACAAGGACACCACAGCAAACCCAAAGGC	0.54	Transition
KHDC3L	30928	62.8422	chr6-74072453-74072453_19GsubA-30928-pos-c	+	GTGGTGTCCTTGTCTCCTGC	AGG	NGG	G	A	19	TGTCCTTGTCTCC	TGCAGGACCGGCCGCAGCATGGACGCTCCCAGGCGGTTTCCGACGCTCGT	50	ACGAGCGTCGGAAACCGCCTGGGAGCGTCCATGCTGCGGCCGGTCCTGCAGGAGACAAGGACA	0.54	Transition
KHDC3L	30928	65.6267	chr6-74072453-74072453_14GsubA-30928-pos-c	+	GTCCTTGTCTCCTGCAGGAC	CGG	NGG	G	A	14	TTGTCTCCTGCAG	GACCGGCCGCAGCATGGACGCTCCCAGGCGGTTTCCGACGCTCGTGCAAC	50	GTTGCACGAGCGTCGGAAACCGCCTGGGAGCGTCCATGCTGCGGCCGGTCCTGCAGGAGACAA	0.54	Transition
KHDC3L	30928	96.5827	chr6-74072453-74072453_16GsubA-30928-neg-c	-	CACGAGCGTCGGAAACCGCC	TGG	NGG	G	A	16	GGTTTCCGACGCT	TGGTGTCCTTGTCTCCTGCAGGACCGGCCGCAGCATGGACGCTCCCAGGC	50	TGGTGTCCTTGTCTCCTGCAGGACCGGCCGCAGCATGGACGCTCCCAGGCGGTTTCCGACGCT	0.62	Transition
KHDC3L	30928	98.1022	chr6-74072453-74072453_27GsubA-30928-neg-c	-	TGCATCAGTTGCACGAGCGT	CGG	NGG	G	A	27	CTCGTGCAACTGA	TCTCCTGCAGGACCGGCCGCAGCATGGACGCTCCCAGGCGGTTTCCGACG	50	TCTCCTGCAGGACCGGCCGCAGCATGGACGCTCCCAGGCGGTTTCCGACGCTCGTGCAACTGA	0.54	Transition
MTO1	89038	78.3626	chr6-74190500-74190500_43TsubC-89038-pos-c	+	CCCTTCCTTGGAGACTCATT	TGG	NGG	T	C	43	TCCTTGGAGACTC	ATTTGGTTCAACGACTCTTCTTTGCTGGACAGATCAATGGCACCACTGGT	50	ACCAGTGGTGCCATTGATCTGTCCAGCAAAGAAGAGTCGTTGAACCAAATGAGTCTCCAAGGA	0.54	Transition
MTO1	35496	77.3155	chr6-74191784-74191784_26AsubG-35496-pos-c	+	AACATTTCAGTGCTCTTGTA	GGG	NGG	A	G	26	TTTCAGTGCTCTT	GTAGGGTGTGATAGCCGGAATCAACGCCAGTCTTCGGGTCAGTCGCAAGC	50	GCTTGCGACTGACCCGAAGACTGGCGTTGATTCCGGCTATCACACCCTACAAGAGCACTGAAA	0.38	Transition
MTO1	35496	96.395	chr6-74191784-74191784_7AsubG-35496-neg-c	-	CTTGCGACTGACCCGAAGAC	TGG	NGG	A	G	7	TTCGGGTCAGTCG	AAACATTTCAGTGCTCTTGTAGGGTGTGATAGCCGGAATCAACGCCAGTC	50	AAACATTTCAGTGCTCTTGTAGGGTGTGATAGCCGGAATCAACGCCAGTCTTCGGGTCAGTCG	0.62	Transition
MTO1	35496	83.5462	chr6-74191784-74191784_30AsubG-35496-neg-c	-	GTTCGGCTAACCACAAAGGG	AGG	NGG	A	G	30	TTTGTGGTTAGCC	GTGTGATAGCCGGAATCAACGCCAGTCTTCGGGTCAGTCGCAAGCCTCCC	50	GTGTGATAGCCGGAATCAACGCCAGTCTTCGGGTCAGTCGCAAGCCTCCCTTTGTGGTTAGCC	0.46	Transition
MTO1	35496	92.0153	chr6-74191784-74191784_33AsubG-35496-neg-c	-	TCTGTTCGGCTAACCACAAA	GGG	NGG	A	G	33	GTGGTTAGCCGAA	TGATAGCCGGAATCAACGCCAGTCTTCGGGTCAGTCGCAAGCCTCCCTTT	50	TGATAGCCGGAATCAACGCCAGTCTTCGGGTCAGTCGCAAGCCTCCCTTTGTGGTTAGCCGAA	0.54	Transition
MTO1	35496	82.4756	chr6-74191784-74191784_34AsubG-35496-neg-c	-	TTCTGTTCGGCTAACCACAA	AGG	NGG	A	G	34	TGGTTAGCCGAAC	GATAGCCGGAATCAACGCCAGTCTTCGGGTCAGTCGCAAGCCTCCCTTTG	50	GATAGCCGGAATCAACGCCAGTCTTCGGGTCAGTCGCAAGCCTCCCTTTGTGGTTAGCCGAAC	0.54	Transition
MTO1	89037	86.927	chr6-74191932-74191932_7AsubG-89037-neg-c	-	GCCGGCTGTCAGCATTATCA	GGG	NGG	A	G	7	TAATGCTGACAGC	TACCGCATGTTTACCAGCCGAGTAGAGTTCCGTTTGTCACTGCGCCCTGA	50	TACCGCATGTTTACCAGCCGAGTAGAGTTCCGTTTGTCACTGCGCCCTGATAATGCTGACAGC	0.46	Transition
MTO1	89037	89.0134	chr6-74191932-74191932_8AsubG-89037-neg-c	-	AGCCGGCTGTCAGCATTATC	AGG	NGG	A	G	8	AATGCTGACAGCC	ACCGCATGTTTACCAGCCGAGTAGAGTTCCGTTTGTCACTGCGCCCTGAT	50	ACCGCATGTTTACCAGCCGAGTAGAGTTCCGTTTGTCACTGCGCCCTGATAATGCTGACAGCC	0.54	Transition
MTO1	488996	74.4926	chr6-74191964-74191964_16TsubC-488996-pos-c	+	GCCCTGATAATGCTGACAGC	CGG	NGG	T	C	16	TGATAATGCTGAC	AGCCGGCTCACACTGCGAGGTAACTCTTTCCTGAGTCCTGCAATCCAGCC	50	GGCTGGATTGCAGGACTCAGGAAAGAGTTACCTCGCAGTGTGAGCCGGCTGTCAGCATTATCA	0.38	Transition
MTO1	488996	69.9771	chr6-74191964-74191964_27TsubC-488996-neg-c	-	ACCATGCCTGGCTGGATTGC	AGG	NGG	T	C	27	ATCCAGCCAGGCA	ATGCTGACAGCCGGCTCACACTGCGAGGTAACTCTTTCCTGAGTCCTGCA	50	ATGCTGACAGCCGGCTCACACTGCGAGGTAACTCTTTCCTGAGTCCTGCAATCCAGCCAGGCA	0.62	Transition
MTO1	488996	NA	chr6-74191964-74191964_35TsubC-488996-neg-c	-	TGTGAGCCACCATGCCTGGC	TGG	NGG	T	C	35	AGGCATGGTGGCT	AGCCGGCTCACACTGCGAGGTAACTCTTTCCTGAGTCCTGCAATCCAGCC	50	AGCCGGCTCACACTGCGAGGTAACTCTTTCCTGAGTCCTGCAATCCAGCCAGGCATGGTGGCT	0.62	Transition
MTO1	488996	NA	chr6-74191964-74191964_39TsubC-488996-neg-c	-	TAGGTGTGAGCCACCATGCC	TGG	NGG	T	C	39	ATGGTGGCTCACA	GGCTCACACTGCGAGGTAACTCTTTCCTGAGTCCTGCAATCCAGCCAGGC	50	GGCTCACACTGCGAGGTAACTCTTTCCTGAGTCCTGCAATCCAGCCAGGCATGGTGGCTCACA	0.54	Transition
SLC17A5	420186	80.863	chr6-74320121-74320121_21GsubA-420186-neg-c	-	TGGATTTAGCATCAACCATC	TGG	NGG	G	A	21	GGTTGATGCTAAA	AATCACAGCAAATCTTTATATTAGTACTCACGAAGGAGCAATATCCAGAT	50	AATCACAGCAAATCTTTATATTAGTACTCACGAAGGAGCAATATCCAGATGGTTGATGCTAAA	0.38	Transition
SLC17A5	5618	60.656	chr6-74348200-74348200_32CsubT-5618-pos-c	+	AGAAGTTTGCTTCTTTCAAG	AGG	NGG	C	T	32	GTTTGCTTCTTTC	AAGAGGGGGAGCCCAAGAAGACCACATGGCATGCATGGCTGGAAATGTAA	50	TTACATTTCCAGCCATGCATGCCATGTGGTCTTCTTGGGCTCCCCCTCTTGAAAGAAGCAAAC	0.38	Transition
SLC17A5	5618	70.4816	chr6-74348200-74348200_29CsubT-5618-pos-c	+	AGTTTGCTTCTTTCAAGAGG	GGG	NGG	C	T	29	TGCTTCTTTCAAG	AGGGGGAGCCCAAGAAGACCACATGGCATGCATGGCTGGAAATGTAACAC	50	GTGTTACATTTCCAGCCATGCATGCCATGTGGTCTTCTTGGGCTCCCCCTCTTGAAAGAAGCA	0.38	Transition
SLC17A5	5618	67.106	chr6-74348200-74348200_9CsubT-5618-pos-c	+	GGGAGCCCAAGAAGACCACA	TGG	NGG	C	T	9	GCCCAAGAAGACC	ACATGGCATGCATGGCTGGAAATGTAACACCCTGAGAGAAGGGAACATGA	50	TCATGTTCCCTTCTCTCAGGGTGTTACATTTCCAGCCATGCATGCCATGTGGTCTTCTTGGGC	0.62	Transition
SLC17A5	5618	48.7901	chr6-74348200-74348200_27CsubT-5618-neg-c	-	TATCATGTTCCCTTCTCTCA	GGG	NGG	C	T	27	GAGAAGGGAACAT	GAGCCCAAGAAGACCACATGGCATGCATGGCTGGAAATGTAACACCCTGA	50	GAGCCCAAGAAGACCACATGGCATGCATGGCTGGAAATGTAACACCCTGAGAGAAGGGAACAT	0.46	Transition
SLC17A5	5618	53.5925	chr6-74348200-74348200_28CsubT-5618-neg-c	-	ATATCATGTTCCCTTCTCTC	AGG	NGG	C	T	28	AGAAGGGAACATG	AGCCCAAGAAGACCACATGGCATGCATGGCTGGAAATGTAACACCCTGAG	50	AGCCCAAGAAGACCACATGGCATGCATGGCTGGAAATGTAACACCCTGAGAGAAGGGAACATG	0.46	Transition
SLC17A5	555734	67.106	chr6-74348224-74348224_33CsubT-555734-pos-c	+	GGGAGCCCAAGAAGACCACA	TGG	NGG	C	T	33	GCCCAAGAAGACC	ACATGGCATGCATGGCTGGAAATGTAACACCCTGAGAGAAGGGAACATGA	50	TCATGTTCCCTTCTCTCAGGGTGTTACATTTCCAGCCATGCATGCCATGTGGTCTTCTTGGGC	0.62	Transition
SLC17A5	555734	69.3811	chr6-74348224-74348224_24CsubT-555734-pos-c	+	AGAAGACCACATGGCATGCA	TGG	NGG	C	T	24	GACCACATGGCAT	GCATGGCTGGAAATGTAACACCCTGAGAGAAGGGAACATGATATTTCTGA	50	TCAGAAATATCATGTTCCCTTCTCTCAGGGTGTTACATTTCCAGCCATGCATGCCATGTGGTC	0.54	Transition
SLC17A5	555734	73.3482	chr6-74348224-74348224_20CsubT-555734-pos-c	+	GACCACATGGCATGCATGGC	TGG	NGG	C	T	20	ACATGGCATGCAT	GGCTGGAAATGTAACACCCTGAGAGAAGGGAACATGATATTTCTGATGAA	50	TTCATCAGAAATATCATGTTCCCTTCTCTCAGGGTGTTACATTTCCAGCCATGCATGCCATGT	0.46	Transition
SLC17A5	555734	58.9892	chr6-74348224-74348224_3CsubT-555734-neg-c	-	TATCATGTTCCCTTCTCTCG	GGG	NGG	C	T	3	GAGAAGGGAACAT	GAGCCCAAGAAGACCACATGGCATGCATGGCTGGAAATGTAACACCCTGA	50	GAGCCCAAGAAGACCACATGGCATGCATGGCTGGAAATGTAACACCCTGAGAGAAGGGAACAT	0.46	Transition
SLC17A5	555734	53.5925	chr6-74348224-74348224_4CsubT-555734-neg-c	-	ATATCATGTTCCCTTCTCTC	GGG	NGG	C	T	4	AGAAGGGAACATG	AGCCCAAGAAGACCACATGGCATGCATGGCTGGAAATGTAACACCCTGAG	50	AGCCCAAGAAGACCACATGGCATGCATGGCTGGAAATGTAACACCCTGAGAGAAGGGAACATG	0.46	Transition
SLC17A5	555734	54.5057	chr6-74348224-74348224_5CsubT-555734-neg-c	-	AATATCATGTTCCCTTCTCT	CGG	NGG	C	T	5	GAAGGGAACATGA	GCCCAAGAAGACCACATGGCATGCATGGCTGGAAATGTAACACCCTGAGA	50	GCCCAAGAAGACCACATGGCATGCATGGCTGGAAATGTAACACCCTGAGAGAAGGGAACATGA	0.46	Transition
SLC17A5	21493	58.945	chr6-74351533-74351533_49CsubT-21493-pos-c	+	TGCAGCAATGGGAGTGAACA	GGG	NGG	C	T	49	GCAATGGGAGTGA	ACAGGGTGAGGACAGCAGTGCCAAGGATCCCAAATCCTAGCAGCATTTTC	50	GAAAATGCTGCTAGGATTTGGGATCCTTGGCACTGCTGTCCTCACCCTGTTCACTCCCATTGC	0.54	Transition
SLC17A5	21493	59.6295	chr6-74351533-74351533_44CsubT-21493-pos-c	+	CAATGGGAGTGAACAGGGTG	AGG	NGG	C	T	44	GGGAGTGAACAGG	GTGAGGACAGCAGTGCCAAGGATCCCAAATCCTAGCAGCATTTTCCCCCC	50	GGGGGGAAAATGCTGCTAGGATTTGGGATCCTTGGCACTGCTGTCCTCACCCTGTTCACTCCC	0.62	Transition
SLC17A5	21493	51.5209	chr6-74351533-74351533_29CsubT-21493-pos-c	+	GGGTGAGGACAGCAGTGCCA	AGG	NGG	C	T	29	GAGGACAGCAGTG	CCAAGGATCCCAAATCCTAGCAGCATTTTCCCCCCTATTTTGCTGGCAAC	50	GTTGCCAGCAAAATAGGGGGGAAAATGCTGCTAGGATTTGGGATCCTTGGCACTGCTGTCCTC	0.62	Transition
COL12A1	692031	46.9249	chr6-75811720-75811720_8AsubG-692031-neg-c	-	GCTGGAGAGCCAGGACTTCC	AGG	NGG	A	G	8	AGTCCTGGCTCTC	AATAGCACATGACAGGGCAACTTAGAGACCAACTCACTGTTCGGCCTGGA	50	AATAGCACATGACAGGGCAACTTAGAGACCAACTCACTGTTCGGCCTGGAAGTCCTGGCTCTC	0.62	Transition
COL12A1	692031	46.371	chr6-75811720-75811720_17AsubG-692031-neg-c	-	AAAGGTGATGCTGGAGAGCC	AGG	NGG	A	G	17	TCTCCAGCATCAC	TGACAGGGCAACTTAGAGACCAACTCACTGTTCGGCCTGGAAGTCCTGGC	50	TGACAGGGCAACTTAGAGACCAACTCACTGTTCGGCCTGGAAGTCCTGGCTCTCCAGCATCAC	0.54	Transition
COL12A1	692031	62.5454	chr6-75811720-75811720_26AsubG-692031-neg-c	-	CAAGGGATGAAAGGTGATGC	TGG	NGG	A	G	26	TCACCTTTCATCC	AACTTAGAGACCAACTCACTGTTCGGCCTGGAAGTCCTGGCTCTCCAGCA	50	AACTTAGAGACCAACTCACTGTTCGGCCTGGAAGTCCTGGCTCTCCAGCATCACCTTTCATCC	0.46	Transition
COL12A1	692031	77.969	chr6-75811720-75811720_35AsubG-692031-neg-c	-	TAGGGTCGCCAAGGGATGAA	AGG	NGG	A	G	35	ATCCCTTGGCGAC	ACCAACTCACTGTTCGGCCTGGAAGTCCTGGCTCTCCAGCATCACCTTTC	50	ACCAACTCACTGTTCGGCCTGGAAGTCCTGGCTCTCCAGCATCACCTTTCATCCCTTGGCGAC	0.62	Transition
COL12A1	692031	95.4177	chr6-75811720-75811720_43AsubG-692031-neg-c	-	GCTCACTCTAGGGTCGCCAA	GGG	NGG	A	G	43	GCGACCCTAGAGT	ACTGTTCGGCCTGGAAGTCCTGGCTCTCCAGCATCACCTTTCATCCCTTG	50	ACTGTTCGGCCTGGAAGTCCTGGCTCTCCAGCATCACCTTTCATCCCTTGGCGACCCTAGAGT	0.62	Transition
COL12A1	204296	89.9904	chr6-75812371-75812371_35TsubC-204296-pos-c	+	CCCGGAATAGAGAGTCCATT	GGG	NGG	T	C	35	GAATAGAGAGTCC	ATTGGGTCCCTGAGGGCCTGGAGGACCCTGGGGGCCTGGAGGACCTATGT	50	ACATAGGTCCTCCAGGCCCCCAGGGTCCTCCAGGCCCTCAGGGACCCAATGGACTCTCTATTC	0.46	Transition
COL12A1	204294	77.3453	chr6-75823317-75823317_21TsubC-204294-neg-c	-	AGAGACTACAAACCACAAGT	TGG	NGG	T	C	21	TGTGGTTTGTAGT	ATGCATGTGCCTTAAGATAAAAATTCTTACGATCTGCAATCACTCCAACT	50	ATGCATGTGCCTTAAGATAAAAATTCTTACGATCTGCAATCACTCCAACTTGTGGTTTGTAGT	0.38	Transition
COL12A1	204295	65.4528	chr6-75831103-75831103_43GsubA-204295-neg-c	-	TGCAGTATGCAAAGGGGCCA	AGG	NGG	G	A	43	CCCCTTTGCATAC	GTCCCCAATGCTCCAGGAGGCATCAGTCAAGAACACAATATCTGCCTTGG	50	GTCCCCAATGCTCCAGGAGGCATCAGTCAAGAACACAATATCTGCCTTGGCCCCTTTGCATAC	0.54	Transition
COL12A1	475858	65.291	chr6-75865511-75865511_26AsubG-475858-pos-c	+	TATAACCCTTCACTTCCCCA	GGG	NGG	A	G	26	ACCCTTCACTTCC	CCAGGGGCAGGCTCCCAAGTCACTCGGAAGCTTGACATGGTTGGGTCAGA	50	TCTGACCCAACCATGTCAAGCTTCCGAGTGACTTGGGAGCCTGCCCCTGGGGAAGTGAAGGGT	0.54	Transition
COL12A1	475858	65.9098	chr6-75865511-75865511_25AsubG-475858-pos-c	+	ATAACCCTTCACTTCCCCAG	GGG	NGG	A	G	25	CCCTTCACTTCCC	CAGGGGCAGGCTCCCAAGTCACTCGGAAGCTTGACATGGTTGGGTCAGAT	50	ATCTGACCCAACCATGTCAAGCTTCCGAGTGACTTGGGAGCCTGCCCCTGGGGAAGTGAAGGG	0.62	Transition
COL12A1	475858	48.1306	chr6-75865511-75865511_21AsubG-475858-pos-c	+	CCCTTCACTTCCCCAGGGGC	AGG	NGG	A	G	21	TCACTTCCCCAGG	GGCAGGCTCCCAAGTCACTCGGAAGCTTGACATGGTTGGGTCAGATGTTT	50	AAACATCTGACCCAACCATGTCAAGCTTCCGAGTGACTTGGGAGCCTGCCCCTGGGGAAGTGA	0.62	Transition
MYO6	8579	61.3783	chr6-76623836-76623836_28TsubC-8579-pos-c	+	CAGCAGCTCAGATTCCTGCC	AGG	NGG	T	C	28	AGCTCAGATTCCT	GCCAGGCAGCGGGAGATTGAAATGAACCGACAGCAACGCTTCTTCCGCAT	50	ATGCGGAAGAAGCGTTGCTGTCGGTTCATTTCAATCTCCCGCTGCCTGGCAGGAATCTGAGCT	0.46	Transition
MYO6	8579	53.6564	chr6-76623836-76623836_22TsubC-8579-pos-c	+	CTCAGATTCCTGCCAGGCAG	CGG	NGG	T	C	22	GATTCCTGCCAGG	CAGCGGGAGATTGAAATGAACCGACAGCAACGCTTCTTCCGCATCCCATT	50	AATGGGATGCGGAAGAAGCGTTGCTGTCGGTTCATTTCAATCTCCCGCTGCCTGGCAGGAATC	0.62	Transition
MYO6	8579	60.019	chr6-76623836-76623836_21TsubC-8579-pos-c	+	TCAGATTCCTGCCAGGCAGC	GGG	NGG	T	C	21	ATTCCTGCCAGGC	AGCGGGAGATTGAAATGAACCGACAGCAACGCTTCTTCCGCATCCCATTC	50	GAATGGGATGCGGAAGAAGCGTTGCTGTCGGTTCATTTCAATCTCCCGCTGCCTGGCAGGAAT	0.62	Transition
MYO6	8579	65.2726	chr6-76623836-76623836_23TsubC-8579-neg-c	-	CAGGGCGGATGAATGGGATG	CGG	NGG	T	C	23	CCCATTCATCCGC	GCCAGGCAGCGGGAGATTGAAATGAACCGACAGCAACGCTTCTTCCGCAT	50	GCCAGGCAGCGGGAGATTGAAATGAACCGACAGCAACGCTTCTTCCGCATCCCATTCATCCGC	0.62	Transition
MYO6	8579	92.9109	chr6-76623836-76623836_38TsubC-8579-neg-c	-	CTTTGTACTGGTCGGCAGGG	CGG	NGG	T	C	38	TGCCGACCAGTAC	ATTGAAATGAACCGACAGCAACGCTTCTTCCGCATCCCATTCATCCGCCC	50	ATTGAAATGAACCGACAGCAACGCTTCTTCCGCATCCCATTCATCCGCCCTGCCGACCAGTAC	0.62	Transition
MYO6	8579	93.0362	chr6-76623836-76623836_41TsubC-8579-neg-c	-	GGTCTTTGTACTGGTCGGCA	GGG	NGG	T	C	41	CGACCAGTACAAA	GAAATGAACCGACAGCAACGCTTCTTCCGCATCCCATTCATCCGCCCTGC	50	GAAATGAACCGACAGCAACGCTTCTTCCGCATCCCATTCATCCGCCCTGCCGACCAGTACAAA	0.46	Transition
MYO6	8579	95.9616	chr6-76623836-76623836_42TsubC-8579-neg-c	-	GGGTCTTTGTACTGGTCGGC	AGG	NGG	T	C	42	GACCAGTACAAAG	AAATGAACCGACAGCAACGCTTCTTCCGCATCCCATTCATCCGCCCTGCC	50	AAATGAACCGACAGCAACGCTTCTTCCGCATCCCATTCATCCGCCCTGCCGACCAGTACAAAG	0.46	Transition
MYO6	8579	76.0781	chr6-76623836-76623836_46TsubC-8579-neg-c	-	CTGAGGGTCTTTGTACTGGT	CGG	NGG	T	C	46	AGTACAAAGACCC	GAACCGACAGCAACGCTTCTTCCGCATCCCATTCATCCGCCCTGCCGACC	50	GAACCGACAGCAACGCTTCTTCCGCATCCCATTCATCCGCCCTGCCGACCAGTACAAAGACCC	0.46	Transition
IMPG1	162135	67.6671	chr6-76660584-76660584_41AsubG-162135-pos-c	+	CAGACAGATCCATTTCATCT	AGG	NGG	A	G	41	CAGATCCATTTCA	TCTAGGTGTCTGACCATATCTTCGCCACCTGCACTTGATCGGCTGTCATC	50	GATGACAGCCGATCAAGTGCAGGTGGCGAAGATATGGTCAGACACCTAGATGAAATGGATCTG	0.38	Transition
IMPG1	162135	81.7282	chr6-76660584-76660584_42AsubG-162135-neg-c	-	TGCAATCAGCCAACTGGCTC	TGG	NGG	A	G	42	CCAGTTGGCTGAT	ACTTGATCGGCTGTCATCTGAAGATGCAGGTGGATGTGAAATTCCCAGAG	50	ACTTGATCGGCTGTCATCTGAAGATGCAGGTGGATGTGAAATTCCCAGAGCCAGTTGGCTGAT	0.54	Transition
IMPG1	162135	79.8993	chr6-76660584-76660584_48AsubG-162135-neg-c	-	TTATTCTGCAATCAGCCAAC	TGG	NGG	A	G	48	GGCTGATTGCAGA	TCGGCTGTCATCTGAAGATGCAGGTGGATGTGAAATTCCCAGAGCCAGTT	50	TCGGCTGTCATCTGAAGATGCAGGTGGATGTGAAATTCCCAGAGCCAGTTGGCTGATTGCAGA	0.54	Transition
IMPG1	162136	69.0557	chr6-76744345-76744345_27GsubA-162136-pos-c	+	CAGTGTTCCAAATAACCATG	TGG	NGG	G	A	27	GTTCCAAATAACC	ATGTGGTGTTTAGGCTCACCTGCTGGAGAAGATCCAGGTGCTCCTGGGAA	50	TTCCCAGGAGCACCTGGATCTTCTCCAGCAGGTGAGCCTAAACACCACATGGTTATTTGGAAC	0.38	Transition
IMPG1	162136	70.2753	chr6-76744345-76744345_19GsubA-162136-pos-c	+	CAAATAACCATGTGGTGTTT	AGG	NGG	G	A	19	TAACCATGTGGTG	TTTAGGCTCACCTGCTGGAGAAGATCCAGGTGCTCCTGGGAATTGCTGAA	50	TTCAGCAATTCCCAGGAGCACCTGGATCTTCTCCAGCAGGTGAGCCTAAACACCACATGGTTA	0.46	Transition
IMPG1	162136	79.0272	chr6-76744345-76744345_7GsubA-162136-pos-c	+	TGGTGTTTAGGCTCACCTGC	TGG	NGG	G	A	7	GTTTAGGCTCACC	TGCTGGAGAAGATCCAGGTGCTCCTGGGAATTGCTGAAGTTTTTTCCAAT	50	ATTGGAAAAAACTTCAGCAATTCCCAGGAGCACCTGGATCTTCTCCAGCAGGTGAGCCTAAAC	0.54	Transition
IMPG1	162136	79.3361	chr6-76744345-76744345_5GsubA-162136-pos-c	+	GTGTTTAGGCTCACCTGCTG	GGG	NGG	G	A	5	TTAGGCTCACCTG	CTGGAGAAGATCCAGGTGCTCCTGGGAATTGCTGAAGTTTTTTCCAATGT	50	ACATTGGAAAAAACTTCAGCAATTCCCAGGAGCACCTGGATCTTCTCCAGCAGGTGAGCCTAA	0.54	Transition
IMPG1	162136	58.507	chr6-76744345-76744345_13GsubA-162136-neg-c	-	CAGCAATTCCCAGGAGCACC	TGG	NGG	G	A	13	GCTCCTGGGAATT	TCCAAATAACCATGTGGTGTTTAGGCTCACCTGCTGGAGAAGATCCAGGT	50	TCCAAATAACCATGTGGTGTTTAGGCTCACCTGCTGGAGAAGATCCAGGTGCTCCTGGGAATT	0.54	Transition
PHIP	450225	96.8516	chr6-79655946-79655946_45AsubG-450225-pos-c	+	CTTGGCGGTATTGATCGTGT	AGG	NGG	A	G	45	GCGGTATTGATCG	TGTAGGTGTAGAGAATGCAGAGGTAGAGCTTTCTGATTTTAGCTGGGGTT	50	AACCCCAGCTAAAATCAGAAAGCTCTACCTCTGCATTCTCTACACCTACACGATCAATACCGC	0.54	Transition
PHIP	450225	58.7726	chr6-79655946-79655946_28AsubG-450225-pos-c	+	TGTAGGTGTAGAGAATGCAG	AGG	NGG	A	G	28	GGTGTAGAGAATG	CAGAGGTAGAGCTTTCTGATTTTAGCTGGGGTTTTAAGATCCTTTTTTTC	50	GAAAAAAAGGATCTTAAAACCCCAGCTAAAATCAGAAAGCTCTACCTCTGCATTCTCTACACC	0.46	Transition
PHIP	487351	60.928	chr6-79668268-79668268_30AsubG-487351-pos-c	+	AATTTAGCAGATTTCACAAT	AGG	NGG	A	G	30	TAGCAGATTTCAC	AATAGGGCTTCCAGGCTCATTAAATGTTCGTGTATTATGCTCTATATATC	50	GATATATAGAGCATAATACACGAACATTTAATGAGCCTGGAAGCCCTATTGTGAAATCTGCTA	0.38	Transition
PHIP	487351	81.4133	chr6-79668268-79668268_21AsubG-487351-pos-c	+	GATTTCACAATAGGGCTTCC	AGG	NGG	A	G	21	TCACAATAGGGCT	TCCAGGCTCATTAAATGTTCGTGTATTATGCTCTATATATCGAACTTCCC	50	GGGAAGTTCGATATATAGAGCATAATACACGAACATTTAATGAGCCTGGAAGCCCTATTGTGA	0.46	Transition
PHIP	487351	84.7522	chr6-79668268-79668268_33AsubG-487351-neg-c	-	GCGGGTTTCTTCCCTAATGT	GGG	NGG	A	G	33	TTAGGGAAGAAAC	AGGCTCATTAAATGTTCGTGTATTATGCTCTATATATCGAACTTCCCACA	50	AGGCTCATTAAATGTTCGTGTATTATGCTCTATATATCGAACTTCCCACATTAGGGAAGAAAC	0.38	Transition
PHIP	487351	79.8251	chr6-79668268-79668268_34AsubG-487351-neg-c	-	GGCGGGTTTCTTCCCTAATG	TGG	NGG	A	G	34	TAGGGAAGAAACC	GGCTCATTAAATGTTCGTGTATTATGCTCTATATATCGAACTTCCCACAT	50	GGCTCATTAAATGTTCGTGTATTATGCTCTATATATCGAACTTCCCACATTAGGGAAGAAACC	0.46	Transition
PHIP	545398	85.094	chr6-79671492-79671492_16AsubG-545398-pos-c	+	TGCCACTACTGTGCAATACA	TGG	NGG	A	G	16	ACTACTGTGCAAT	ACATGGGATAGGCTTGCAGATCCACGGGGGCCACAAATGCTGAGGCAATA	50	TATTGCCTCAGCATTTGTGGCCCCCGTGGATCTGCAAGCCTATCCCATGTATTGCACAGTAGT	0.38	Transition
PHIP	545398	83.8471	chr6-79671492-79671492_15AsubG-545398-pos-c	+	GCCACTACTGTGCAATACAT	GGG	NGG	A	G	15	CTACTGTGCAATA	CATGGGATAGGCTTGCAGATCCACGGGGGCCACAAATGCTGAGGCAATAT	50	ATATTGCCTCAGCATTTGTGGCCCCCGTGGATCTGCAAGCCTATCCCATGTATTGCACAGTAG	0.38	Transition
PHIP	545398	79.2356	chr6-79671492-79671492_10AsubG-545398-pos-c	+	TACTGTGCAATACATGGGAT	AGG	NGG	A	G	10	GTGCAATACATGG	GATAGGCTTGCAGATCCACGGGGGCCACAAATGCTGAGGCAATATCTAAA	50	TTTAGATATTGCCTCAGCATTTGTGGCCCCCGTGGATCTGCAAGCCTATCCCATGTATTGCAC	0.46	Transition
PHIP	545398	87.7182	chr6-79671492-79671492_12AsubG-545398-neg-c	-	CTCAGCATTTGTGGCCCCCG	TGG	NGG	A	G	12	GGGCCACAAATGC	TGGATATGCCACTACTGTGCAATACATGGGATAGGCTTGCAGATCCACGG	50	TGGATATGCCACTACTGTGCAATACATGGGATAGGCTTGCAGATCCACGGGGGCCACAAATGC	0.62	Transition
LCA5	662038	90.3688	chr6-80223411-80223411_42AsubG-662038-pos-c	+	AGATCAGTATCTTTCCGAAG	TGG	NGG	A	G	42	CAGTATCTTTCCG	AAGTGGCTCTCTATTGAGGCTCTGGGAGCGAAATCCCACTCGGACTCCCT	50	AGGGAGTCCGAGTGGGATTTCGCTCCCAGAGCCTCAATAGAGAGCCACTTCGGAAAGATACTG	0.46	Transition
LCA5	662038	81.4162	chr6-80223411-80223411_23AsubG-662038-pos-c	+	GTGGCTCTCTATTGAGGCTC	TGG	NGG	A	G	23	CTCTCTATTGAGG	CTCTGGGAGCGAAATCCCACTCGGACTCCCTTTCTGTTTGGTAGACCCTT	50	AAGGGTCTACCAAACAGAAAGGGAGTCCGAGTGGGATTTCGCTCCCAGAGCCTCAATAGAGAG	0.46	Transition
LCA5	662038	66.7622	chr6-80223411-80223411_22AsubG-662038-pos-c	+	TGGCTCTCTATTGAGGCTCT	GGG	NGG	A	G	22	TCTCTATTGAGGC	TCTGGGAGCGAAATCCCACTCGGACTCCCTTTCTGTTTGGTAGACCCTTA	50	TAAGGGTCTACCAAACAGAAAGGGAGTCCGAGTGGGATTTCGCTCCCAGAGCCTCAATAGAGA	0.46	Transition
LCA5	662038	62.3516	chr6-80223411-80223411_11AsubG-662038-neg-c	-	AAGGGTCTACCAAACAGAAA	GGG	NGG	A	G	11	CTGTTTGGTAGAC	GTGGCTCTCTATTGAGGCTCTGGGAGCGAAATCCCACTCGGACTCCCTTT	50	GTGGCTCTCTATTGAGGCTCTGGGAGCGAAATCCCACTCGGACTCCCTTTCTGTTTGGTAGAC	0.46	Transition
LCA5	662038	73.5934	chr6-80223411-80223411_12AsubG-662038-neg-c	-	TAAGGGTCTACCAAACAGAA	AGG	NGG	A	G	12	TGTTTGGTAGACC	TGGCTCTCTATTGAGGCTCTGGGAGCGAAATCCCACTCGGACTCCCTTTC	50	TGGCTCTCTATTGAGGCTCTGGGAGCGAAATCCCACTCGGACTCCCTTTCTGTTTGGTAGACC	0.46	Transition
LCA5	662038	90.9598	chr6-80223411-80223411_29AsubG-662038-neg-c	-	CCTCGGAAACCAAGCCCTAA	GGG	NGG	A	G	29	GGGCTTGGTTTCC	TCTGGGAGCGAAATCCCACTCGGACTCCCTTTCTGTTTGGTAGACCCTTA	50	TCTGGGAGCGAAATCCCACTCGGACTCCCTTTCTGTTTGGTAGACCCTTAGGGCTTGGTTTCC	0.62	Transition
ELOVL4	391976	70.8819	chr6-80631377-80631377_2TsubC-391976-neg-c	-	GTACGATGTTTACCTTGTAG	TGG	NGG	T	C	2	CAAGGTAAACATC	TGAAAATGCTCACCTTGTCCTCCTGCAACCCACTTAATTCCAATCCACCA	50	TGAAAATGCTCACCTTGTCCTCCTGCAACCCACTTAATTCCAATCCACCACAAGGTAAACATC	0.38	Transition
BCKDHB	224057	43.696	chr6-80816413-80816413_21AsubG-224057-pos-c	+	GCTGCATAGCCTGAGAATCC	CGG	NGG	A	G	21	CATAGCCTGAGAA	TCCCGGTGGTGAGCGGGGATGGCGGTTGTAGCGGCGGCTGCCGGCTGGCT	50	AGCCAGCCGGCAGCCGCCGCTACAACCGCCATCCCCGCTCACCACCGGGATTCTCAGGCTATG	0.46	Transition
BCKDHB	224057	90.1605	chr6-80816413-80816413_18AsubG-224057-pos-c	+	GCATAGCCTGAGAATCCCGG	TGG	NGG	A	G	18	AGCCTGAGAATCC	CGGTGGTGAGCGGGGATGGCGGTTGTAGCGGCGGCTGCCGGCTGGCTACT	50	AGTAGCCAGCCGGCAGCCGCCGCTACAACCGCCATCCCCGCTCACCACCGGGATTCTCAGGCT	0.54	Transition
BCKDHB	224057	78.2188	chr6-80816413-80816413_11AsubG-224057-pos-c	+	CTGAGAATCCCGGTGGTGAG	CGG	NGG	A	G	11	GAATCCCGGTGGT	GAGCGGGGATGGCGGTTGTAGCGGCGGCTGCCGGCTGGCTACTCAGGCTC	50	GAGCCTGAGTAGCCAGCCGGCAGCCGCCGCTACAACCGCCATCCCCGCTCACCACCGGGATTC	0.62	Transition
BCKDHB	224057	79.6112	chr6-80816413-80816413_10AsubG-224057-pos-c	+	TGAGAATCCCGGTGGTGAGC	GGG	NGG	A	G	10	AATCCCGGTGGTG	AGCGGGGATGGCGGTTGTAGCGGCGGCTGCCGGCTGGCTACTCAGGCTCA	50	TGAGCCTGAGTAGCCAGCCGGCAGCCGCCGCTACAACCGCCATCCCCGCTCACCACCGGGATT	0.62	Transition
BCKDHB	224057	74.0051	chr6-80816413-80816413_26AsubG-224057-neg-c	-	CCTGAGCCTGAGTAGCCAGC	CGG	NGG	A	G	26	GGCTACTCAGGCT	AGAATCCCGGTGGTGAGCGGGGATGGCGGTTGTAGCGGCGGCTGCCGGCT	50	AGAATCCCGGTGGTGAGCGGGGATGGCGGTTGTAGCGGCGGCTGCCGGCTGGCTACTCAGGCT	0.62	Transition
BCKDHB	496569	67.8284	chr6-80877454-80877454_11AsubG-496569-pos-c	+	GAACAAGGAATTGTTGGATT	TGG	NGG	A	G	11	AAGGAATTGTTGG	ATTTGGAATCGGAATTGCGGTCACTGGAGCTACTGCCATTGCGGAAATTC	50	GAATTTCCGCAATGGCAGTAGCTCCAGTGACCGCAATTCCGATTCCAAATCCAACAATTCCTT	0.38	Transition
BCKDHB	496569	81.4553	chr6-80877454-80877454_31AsubG-496569-neg-c	-	TGCAAACTGAATTTCCGCAA	TGG	NGG	A	G	31	CGGAAATTCAGTT	AATTGTTGGATTTGGAATCGGAATTGCGGTCACTGGAGCTACTGCCATTG	50	AATTGTTGGATTTGGAATCGGAATTGCGGTCACTGGAGCTACTGCCATTGCGGAAATTCAGTT	0.38	Transition
BCKDHB	370949	67.8284	chr6-80877461-80877461_18TsubC-370949-pos-c	+	GAACAAGGAATTGTTGGATT	TGG	NGG	T	C	18	AAGGAATTGTTGG	ATTTGGAATCGGAATTGCGGTCACTGGAGCTACTGCCATTGCGGAAATTC	50	GAATTTCCGCAATGGCAGTAGCTCCAGTGACCGCAATTCCGATTCCAAATCCAACAATTCCTT	0.38	Transition
BCKDHB	370949	78.0166	chr6-80877461-80877461_4TsubC-370949-pos-c	+	TGGATTTGGAATCGGAATTG	TGG	NGG	T	C	4	TTTGGAATCGGAA	TTGCGGTCACTGGAGCTACTGCCATTGCGGAAATTCAGTTTGCAGATTAT	50	ATAATCTGCAAACTGAATTTCCGCAATGGCAGTAGCTCCAGTGACCGCAATTCCGATTCCAAA	0.38	Transition
BCKDHB	370949	81.4553	chr6-80877461-80877461_24TsubC-370949-neg-c	-	TGCAAACTGAATTTCCGCAA	TGG	NGG	T	C	24	CGGAAATTCAGTT	AATTGTTGGATTTGGAATCGGAATTGCGGTCACTGGAGCTACTGCCATTG	50	AATTGTTGGATTTGGAATCGGAATTGCGGTCACTGGAGCTACTGCCATTGCGGAAATTCAGTT	0.38	Transition
BCKDHB	224055	95.5024	chr6-80878668-80878668_43TsubC-224055-pos-c	+	CAAGTATCGCTATCGCTCTG	GGG	NGG	T	C	43	TATCGCTATCGCT	CTGGGGATCTTTTTAACTGTGGAAGCCTCACTATCCGGTCCCCTTGGGGC	50	GCCCCAAGGGGACCGGATAGTGAGGCTTCCACAGTTAAAAAGATCCCCAGAGCGATAGCGATA	0.46	Transition
BCKDHB	224055	76.7266	chr6-80878668-80878668_11TsubC-224055-pos-c	+	ACTGTGGAAGCCTCACTATC	CGG	NGG	T	C	11	TGGAAGCCTCACT	ATCCGGTCCCCTTGGGGCTGTGTTGGTCATGGGGCTCTCTATCATTCTCA	50	TGAGAATGATAGAGAGCCCCATGACCAACACAGCCCCAAGGGGACCGGATAGTGAGGCTTCCA	0.54	Transition
BCKDHB	224055	71.5756	chr6-80878668-80878668_2TsubC-224055-pos-c	+	GCCTCACTATCCGGTCCCTT	TGG	NGG	T	C	2	CACTATCCGGTCC	CCTTGGGGCTGTGTTGGTCATGGGGCTCTCTATCATTCTCAGAGTCCTGA	50	TCAGGACTCTGAGAATGATAGAGAGCCCCATGACCAACACAGCCCCAAGGGGACCGGATAGTG	0.62	Transition
BCKDHB	224055	76.2284	chr6-80878668-80878668_1TsubC-224055-pos-c	+	CCTCACTATCCGGTCCCTTT	GGG	NGG	T	C	1	ACTATCCGGTCCC	CTTGGGGCTGTGTTGGTCATGGGGCTCTCTATCATTCTCAGAGTCCTGAA	50	TTCAGGACTCTGAGAATGATAGAGAGCCCCATGACCAACACAGCCCCAAGGGGACCGGATAGT	0.62	Transition
BCKDHB	11938	51.0236	chr6-80878730-80878730_45TsubC-11938-pos-c	+	TTGGGGCTGTGTTGGTCATG	GGG	NGG	T	C	45	GGCTGTGTTGGTC	ATGGGGCTCTCTATCATTCTCAGAGTCCTGAAGCATTTTTTGCCCATTGC	50	GCAATGGGCAAAAAATGCTTCAGGACTCTGAGAATGATAGAGAGCCCCATGACCAACACAGCC	0.62	Transition
BCKDHB	96608	86.6125	chr6-80910660-80910660_36CsubT-96608-neg-c	-	TTCCTGTATGACTTCGGCCT	GGG	NGG	C	T	36	CCGAAGTCATACA	TTTAGCGGAAGAAGTCCCTATAGAACCATACAACATCCCACTGTCCCAGG	50	TTTAGCGGAAGAAGTCCCTATAGAACCATACAACATCCCACTGTCCCAGGCCGAAGTCATACA	0.46	Transition
BCKDHB	96608	82.5534	chr6-80910660-80910660_37CsubT-96608-neg-c	-	CTTCCTGTATGACTTCGGCC	TGG	NGG	C	T	37	CGAAGTCATACAG	TTAGCGGAAGAAGTCCCTATAGAACCATACAACATCCCACTGTCCCAGGC	50	TTAGCGGAAGAAGTCCCTATAGAACCATACAACATCCCACTGTCCCAGGCCGAAGTCATACAG	0.46	Transition
BCKDHB	96608	46.0347	chr6-80910660-80910660_42CsubT-96608-neg-c	-	ACTCCCTTCCTGTATGACTT	CGG	NGG	C	T	42	TCATACAGGAAGG	GGAAGAAGTCCCTATAGAACCATACAACATCCCACTGTCCCAGGCCGAAG	50	GGAAGAAGTCCCTATAGAACCATACAACATCCCACTGTCCCAGGCCGAAGTCATACAGGAAGG	0.46	Transition
BCKDHB	96609	66.5935	chr6-80910707-80910707_3TsubC-96609-pos-c	+	GTCCCAGGCCGAAGTCATAT	AGG	NGG	T	C	3	CAGGCCGAAGTCA	TACAGGAAGGGAGTGATGTTACTCTAGTTGCCTGGGGCACTCAGGTGAGT	50	ACTCACCTGAGTGCCCCAGGCAACTAGAGTAACATCACTCCCTTCCTGTATGACTTCGGCCTG	0.62	Transition
BCKDHB	65771	95.1068	chr6-80910740-80910740_36AsubG-65771-pos-c	+	GTCCCAGGCCGAAGTCATAC	AGG	NGG	A	G	36	CAGGCCGAAGTCA	TACAGGAAGGGAGTGATGTTACTCTAGTTGCCTGGGGCACTCAGGTGAGT	50	ACTCACCTGAGTGCCCCAGGCAACTAGAGTAACATCACTCCCTTCCTGTATGACTTCGGCCTG	0.62	Transition
BCKDHB	65771	83.1802	chr6-80910740-80910740_32AsubG-65771-pos-c	+	CAGGCCGAAGTCATACAGGA	AGG	NGG	A	G	32	CCGAAGTCATACA	GGAAGGGAGTGATGTTACTCTAGTTGCCTGGGGCACTCAGGTGAGTAGCA	50	TGCTACTCACCTGAGTGCCCCAGGCAACTAGAGTAACATCACTCCCTTCCTGTATGACTTCGG	0.46	Transition
BCKDHB	65771	77.0901	chr6-80910740-80910740_31AsubG-65771-pos-c	+	AGGCCGAAGTCATACAGGAA	GGG	NGG	A	G	31	CGAAGTCATACAG	GAAGGGAGTGATGTTACTCTAGTTGCCTGGGGCACTCAGGTGAGTAGCAT	50	ATGCTACTCACCTGAGTGCCCCAGGCAACTAGAGTAACATCACTCCCTTCCTGTATGACTTCG	0.46	Transition
BCKDHB	65771	93.2034	chr6-80910740-80910740_44AsubG-65771-neg-c	-	AGAGCTTCCAAGCACAACGT	AGG	NGG	A	G	44	TTGTGCTTGGAAG	GCCTGGGGCACTCAGGTGAGTAGCATTGATCCCAACTGTTAAAACCTACG	50	GCCTGGGGCACTCAGGTGAGTAGCATTGATCCCAACTGTTAAAACCTACGTTGTGCTTGGAAG	0.46	Transition
BCKDHB	96620	87.0557	chr6-80982851-80982851_49AsubG-96620-neg-c	-	GATGCAAAGCCGCCTGTCAA	GGG	NGG	A	G	49	ACAGGCGGCTTTG	AGTCTGTGATCAAAACAGGGCGACTGCTAATCAGTCACGAGGCTCCCTTG	50	AGTCTGTGATCAAAACAGGGCGACTGCTAATCAGTCACGAGGCTCCCTTGACAGGCGGCTTTG	0.62	Transition
BCKDHB	224061	87.0557	chr6-80982864-80982864_36GsubA-224061-neg-c	-	GATGCAAAGCCGCCTGTCAA	GGG	NGG	G	A	36	ACAGGCGGCTTTG	AGTCTGTGATCAAAACAGGGCGACTGCTAATCAGTCACGAGGCTCCCTTG	50	AGTCTGTGATCAAAACAGGGCGACTGCTAATCAGTCACGAGGCTCCCTTGACAGGCGGCTTTG	0.62	Transition
BCKDHB	96621	87.0557	chr6-80982870-80982870_30TsubC-96621-neg-c	-	GATGCAAAGCCGCCTGTCAA	GGG	NGG	T	C	30	ACAGGCGGCTTTG	AGTCTGTGATCAAAACAGGGCGACTGCTAATCAGTCACGAGGCTCCCTTG	50	AGTCTGTGATCAAAACAGGGCGACTGCTAATCAGTCACGAGGCTCCCTTGACAGGCGGCTTTG	0.62	Transition
BCKDHB	96563	95.1776	chr6-80982916-80982916_31TsubC-96563-pos-c	+	GCGACTGCTAATCAGTCACG	AGG	NGG	T	C	31	CTGCTAATCAGTC	ACGAGGCTCCCTTGACAGGCGGCTTTGCATCGGAAATCAGCTCTACAGTT	50	AACTGTAGAGCTGATTTCCGATGCAAAGCCGCCTGTCAAGGGAGCCTCGTGACTGATTAGCAG	0.46	Transition
BCKDHB	96563	87.2559	chr6-80982916-80982916_18TsubC-96563-pos-c	+	AGTCACGAGGCTCCCTTGAC	AGG	NGG	T	C	18	ACGAGGCTCCCTT	GACAGGCGGCTTTGCATCGGAAATCAGCTCTACAGTTCAGGTAGAGTAAT	50	ATTACTCTACCTGAACTGTAGAGCTGATTTCCGATGCAAAGCCGCCTGTCAAGGGAGCCTCGT	0.62	Transition
BCKDHB	96563	73.8523	chr6-80982916-80982916_15TsubC-96563-pos-c	+	CACGAGGCTCCCTTGACAGG	CGG	NGG	T	C	15	AGGCTCCCTTGAC	AGGCGGCTTTGCATCGGAAATCAGCTCTACAGTTCAGGTAGAGTAATTTT	50	AAAATTACTCTACCTGAACTGTAGAGCTGATTTCCGATGCAAAGCCGCCTGTCAAGGGAGCCT	0.62	Transition
BCKDHB	96563	82.8973	chr6-80982916-80982916_4TsubC-96563-pos-c	+	CTTGACAGGCGGCTTTGCAT	TGG	NGG	T	C	4	ACAGGCGGCTTTG	CATCGGAAATCAGCTCTACAGTTCAGGTAGAGTAATTTTTGGAACTGATT	50	AATCAGTTCCAAAAATTACTCTACCTGAACTGTAGAGCTGATTTCCGATGCAAAGCCGCCTGT	0.62	Transition
TENT5A	523123	92.8036	chr6-82460049-82460049_26CsubT-523123-neg-c	-	AATTTGTGGATTCCCTCCGG	AGG	NGG	C	T	26	GAGGGAATCCACA	GAGTCTAATTTGATTTGAAAAGAATCTACACTGAATTCAAACTGCCTCCG	50	GAGTCTAATTTGATTTGAAAAGAATCTACACTGAATTCAAACTGCCTCCGGAGGGAATCCACA	0.54	Transition
TENT5A	523123	75.6998	chr6-82460049-82460049_29CsubT-523123-neg-c	-	TGAAATTTGTGGATTCCCTC	CGG	NGG	C	T	29	GGAATCCACAAAT	TCTAATTTGATTTGAAAAGAATCTACACTGAATTCAAACTGCCTCCGGAG	50	TCTAATTTGATTTGAAAAGAATCTACACTGAATTCAAACTGCCTCCGGAGGGAATCCACAAAT	0.38	Transition
TENT5A	523123	45.2861	chr6-82460049-82460049_40CsubT-523123-neg-c	-	AAATGTGGAACTGAAATTTG	TGG	NGG	C	T	40	ATTTCAGTTCCAC	TTGAAAAGAATCTACACTGAATTCAAACTGCCTCCGGAGGGAATCCACAA	50	TTGAAAAGAATCTACACTGAATTCAAACTGCCTCCGGAGGGAATCCACAAATTTCAGTTCCAC	0.38	Transition
TENT5A	523122	76.9062	chr6-82461479-82461479_43CsubT-523122-pos-c	+	CGGCGCAGAAGATGAGGTCC	AGG	NGG	C	T	43	GCAGAAGATGAGG	TCCAGGTCCTTGTAGCCCAGGCCGCTGTCCTGGTGCAGGACATGGCTGGC	50	GCCAGCCATGTCCTGCACCAGGACAGCGGCCTGGGCTACAAGGACCTGGACCTCATCTTCTGC	0.54	Transition
PGM3	505650	74.9043	chr6-83880089-83880089_27AsubG-505650-neg-c	-	ACAGGAGGCAATCAATGACC	TGG	NGG	A	G	27	CATTGATTGCCTC	ACCAGAGGGCCGGACAAAAGCTCGAGAAAGCTTGTACTTCTTCACCAGGT	50	ACCAGAGGGCCGGACAAAAGCTCGAGAAAGCTTGTACTTCTTCACCAGGTCATTGATTGCCTC	0.46	Transition
PGM3	505650	85.0381	chr6-83880089-83880089_42AsubG-505650-neg-c	-	TACACCCCCAGGATTACAGG	AGG	NGG	A	G	42	GTAATCCTGGGGG	AAAAGCTCGAGAAAGCTTGTACTTCTTCACCAGGTCATTGATTGCCTCCT	50	AAAAGCTCGAGAAAGCTTGTACTTCTTCACCAGGTCATTGATTGCCTCCTGTAATCCTGGGGG	0.62	Transition
PGM3	505650	84.0053	chr6-83880089-83880089_45AsubG-505650-neg-c	-	AGTTACACCCCCAGGATTAC	AGG	NGG	A	G	45	ATCCTGGGGGTGT	AGCTCGAGAAAGCTTGTACTTCTTCACCAGGTCATTGATTGCCTCCTGTA	50	AGCTCGAGAAAGCTTGTACTTCTTCACCAGGTCATTGATTGCCTCCTGTAATCCTGGGGGTGT	0.62	Transition
PGM3	140735	80.3115	chr6-83881669-83881669_38CsubT-140735-neg-c	-	AGGGCTTGACTGTACAACAG	TGG	NGG	C	T	38	TTGTACAGTCAAG	TGAACTTTAAGTTGTCTGTTTGGAAGATCTGTATAGAGAGCATCCCACTG	50	TGAACTTTAAGTTGTCTGTTTGGAAGATCTGTATAGAGAGCATCCCACTGTTGTACAGTCAAG	0.38	Transition
PGM3	140732	93.5605	chr6-83891505-83891505_47CsubT-140732-pos-c	+	TAGTACGACATACCCTGTGG	AGG	NGG	C	T	47	ACGACATACCCTG	TGGAGGTTTCTGATGACTTTTCACAAAGTCAGCTCCACATAAATGATTGA	50	TCAATCATTTATGTGGAGCTGACTTTGTGAAAAGTCATCAGAAACCTCCACAGGGTATGTCGT	0.54	Transition
PGM3	541844	68.1788	chr6-83892635-83892635_38AsubG-541844-pos-c	+	CAAAAGCCTTAGAGAGTTTC	TGG	NGG	A	G	38	AGCCTTAGAGAGT	TTCTGGTAGTAACCTTCTATAGTTGCCTTTCCATATCGGCCACCCGTGTT	50	AACACGGGTGGCCGATATGGAAAGGCAACTATAGAAGGTTACTACCAGAAACTCTCTAAGGCT	0.46	Transition
PGM3	541844	94.9303	chr6-83892635-83892635_8AsubG-541844-neg-c	-	GTGTATTGTCGAAACACGGG	TGG	NGG	A	G	8	GTGTTTCGACAAT	AGAGTTTCTGGTAGTAACCTTCTATAGTTGCCTTTCCATATCGGCCACCC	50	AGAGTTTCTGGTAGTAACCTTCTATAGTTGCCTTTCCATATCGGCCACCCGTGTTTCGACAAT	0.38	Transition
PGM3	541844	94.6777	chr6-83892635-83892635_12AsubG-541844-neg-c	-	CATGGTGTATTGTCGAAACA	CGG	NGG	A	G	12	TTCGACAATACAC	TTTCTGGTAGTAACCTTCTATAGTTGCCTTTCCATATCGGCCACCCGTGT	50	TTTCTGGTAGTAACCTTCTATAGTTGCCTTTCCATATCGGCCACCCGTGTTTCGACAATACAC	0.38	Transition
PGM3	133320	67.5455	chr6-83898474-83898474_33GsubA-133320-pos-c	+	TTCCTCAGCATTTGCTAAAC	AGG	NGG	G	A	33	TCAGCATTTGCTA	AACAGGTGGCATGTTCCTCCCAGGATGGTGCCAACATTTCACCCAAAGGA	50	TCCTTTGGGTGAAATGTTGGCACCATCCTGGGAGGAACATGCCACCTGTTTAGCAAATGCTGA	0.38	Transition
PGM3	133320	80.751	chr6-83898474-83898474_30GsubA-133320-pos-c	+	CTCAGCATTTGCTAAACAGG	TGG	NGG	G	A	30	GCATTTGCTAAAC	AGGTGGCATGTTCCTCCCAGGATGGTGCCAACATTTCACCCAAAGGATCA	50	TGATCCTTTGGGTGAAATGTTGGCACCATCCTGGGAGGAACATGCCACCTGTTTAGCAAATGC	0.38	Transition
PGM3	133320	69.0504	chr6-83898474-83898474_15GsubA-133320-pos-c	+	ACAGGTGGCATGTTCCTCCC	AGG	NGG	G	A	15	GTGGCATGTTCCT	CCCAGGATGGTGCCAACATTTCACCCAAAGGATCAACCAATTTTACACCA	50	TGGTGTAAAATTGGTTGATCCTTTGGGTGAAATGTTGGCACCATCCTGGGAGGAACATGCCAC	0.54	Transition
PGM3	133320	65.404	chr6-83898474-83898474_11GsubA-133320-pos-c	+	GTGGCATGTTCCTCCCAGGA	TGG	NGG	G	A	11	CATGTTCCTCCCA	GGATGGTGCCAACATTTCACCCAAAGGATCAACCAATTTTACACCATTGT	50	ACAATGGTGTAAAATTGGTTGATCCTTTGGGTGAAATGTTGGCACCATCCTGGGAGGAACATG	0.54	Transition
TBX18	208528	64.9147	chr6-85446657-85446657_47AsubG-208528-pos-c	+	CAGGACTGGCAGCCAGTTTG	GGG	NGG	A	G	47	ACTGGCAGCCAGT	TTGGGGGATGTGGAGAAGTTATATCCATATAGTGCACAGGGGCTGTGTAA	50	TTACACAGCCCCTGTGCACTATATGGATATAACTTCTCCACATCCCCCAAACTGGCTGCCAGT	0.62	Transition
TBX18	208528	64.1711	chr6-85446657-85446657_46AsubG-208528-pos-c	+	AGGACTGGCAGCCAGTTTGG	GGG	NGG	A	G	46	CTGGCAGCCAGTT	TGGGGGATGTGGAGAAGTTATATCCATATAGTGCACAGGGGCTGTGTAAT	50	ATTACACAGCCCCTGTGCACTATATGGATATAACTTCTCCACATCCCCCAAACTGGCTGCCAG	0.62	Transition
TBX18	208528	89.0676	chr6-85446657-85446657_30AsubG-208528-neg-c	-	CGCCACTAACCAGACCCATC	AGG	NGG	A	G	30	GGGTCTGGTTAGT	ATATAGTGCACAGGGGCTGTGTAATCTAAAAGTATTATAGGAACCCTGAT	50	ATATAGTGCACAGGGGCTGTGTAATCTAAAAGTATTATAGGAACCCTGATGGGTCTGGTTAGT	0.54	Transition
TBX18	208529	44.3406	chr6-85472272-85472272_47CsubT-208529-pos-c	+	GTGAAGACAGGGTCTGGGGT	AGG	NGG	C	T	47	AGACAGGGTCTGG	GGTAGGGAGGGGCGTCCACGCCAGCTTGCCCATTACCTGCCGGCCTTGGT	50	ACCAAGGCCGGCAGGTAATGGGCAAGCTGGCGTGGACGCCCCTCCCTACCCCAGACCCTGTCT	0.62	Transition
TBX18	208529	79.9117	chr6-85472272-85472272_10CsubT-208529-pos-c	+	CCAGCTTGCCCATTACCTGC	CGG	NGG	C	T	10	CTTGCCCATTACC	TGCCGGCCTTGGTGATGATCATCTCAGTGCCTATCTCATGAAAGCGCTTC	50	GAAGCGCTTTCATGAGATAGGCACTGAGATGATCATCACCAAGGCCGGCAGGTAATGGGCAAG	0.54	Transition
TBX18	208529	75.8764	chr6-85472272-85472272_4CsubT-208529-pos-c	+	TGCCCATTACCTGCCGGCCT	CGG	NGG	C	T	4	CATTACCTGCCGG	CCTTGGTGATGATCATCTCAGTGCCTATCTCATGAAAGCGCTTCCAGAGC	50	GCTCTGGAAGCGCTTTCATGAGATAGGCACTGAGATGATCATCACCAAGGCCGGCAGGTAATG	0.62	Transition
TBX18	208529	61.501	chr6-85472272-85472272_3CsubT-208529-neg-c	-	CACTGAGATGATCATCACCG	AGG	NGG	C	T	3	TGATGATCATCTC	GGGTAGGGAGGGGCGTCCACGCCAGCTTGCCCATTACCTGCCGGCCTTGG	50	GGGTAGGGAGGGGCGTCCACGCCAGCTTGCCCATTACCTGCCGGCCTTGGTGATGATCATCTC	0.38	Transition
TBX18	208529	85.5848	chr6-85472272-85472272_26CsubT-208529-neg-c	-	TGGAAGCGCTTTCATGAGAT	AGG	NGG	C	T	26	TCATGAAAGCGCT	AGCTTGCCCATTACCTGCCGGCCTTGGTGATGATCATCTCAGTGCCTATC	50	AGCTTGCCCATTACCTGCCGGCCTTGGTGATGATCATCTCAGTGCCTATCTCATGAAAGCGCT	0.46	Transition
NT5E	29688	77.9629	chr6-86197176-86197176_19AsubG-29688-neg-c	-	TTACCATTGCATCACAAATC	AGG	NGG	A	G	19	TTGTGATGCAATG	GGCTCCTCTCAATCATGCCGCTTTAGAGAATGCAACATGGGCAACCTGAT	50	GGCTCCTCTCAATCATGCCGCTTTAGAGAATGCAACATGGGCAACCTGATTTGTGATGCAATG	0.38	Transition
SNX14	190318	57.9861	chr6-86253455-86253455_27AsubG-190318-neg-c	-	TTCATTCCCTCATTTGTTAG	AGG	NGG	A	G	27	ACAAATGAGGGAA	TTCATCATTTGATAATTCTGGTCGTAAAATTCTATCATTAAATTCCTCTA	50	TTCATCATTTGATAATTCTGGTCGTAAAATTCTATCATTAAATTCCTCTAACAAATGAGGGAA	0.38	Transition
SNX14	522726	68.5056	chr6-86282023-86282023_23AsubG-522726-neg-c	-	GGTCATAGCTGTGCTGTTTG	TGG	NGG	A	G	23	ACAGCACAGCTAT	TAAAAAAATATTTAACTTACCTATGTCGTTTACATTTCACTTTACCACAA	50	TAAAAAAATATTTAACTTACCTATGTCGTTTACATTTCACTTTACCACAAACAGCACAGCTAT	0.46	Transition
RARS2	488586	76.4702	chr6-88229300-88229300_19TsubC-488586-neg-c	-	ATTAAGGATGCTACAGAACA	TGG	NGG	T	C	19	TCTGTAGCATCCT	TTATGACTTTAATAAGAAAAAACTGAATTCACTCTTAATTGAAGCCATGT	50	TTATGACTTTAATAAGAAAAAACTGAATTCACTCTTAATTGAAGCCATGTTCTGTAGCATCCT	0.46	Transition
RARS2	653657	84.6489	chr6-88229382-88229382_17AsubG-653657-neg-c	-	GTGCCCTTTGGAGTAGTACA	GGG	NGG	A	G	17	ACTACTCCAAAGG	AAACATCTTCCAGGAAAGTGACATCTCCTCTTCGAGTCTTCATTCCCTGT	50	AAACATCTTCCAGGAAAGTGACATCTCCTCTTCGAGTCTTCATTCCCTGTACTACTCCAAAGG	0.46	Transition
RARS2	653657	94.6238	chr6-88229382-88229382_18AsubG-653657-neg-c	-	CGTGCCCTTTGGAGTAGTAC	AGG	NGG	A	G	18	CTACTCCAAAGGG	AACATCTTCCAGGAAAGTGACATCTCCTCTTCGAGTCTTCATTCCCTGTA	50	AACATCTTCCAGGAAAGTGACATCTCCTCTTCGAGTCTTCATTCCCTGTACTACTCCAAAGGG	0.54	Transition
RARS2	620219	69.2784	chr6-88240588-88240588_2AsubG-620219-pos-c	+	CATCGCCCAGTTCCAATCAT	TGG	NGG	A	G	2	GCCCAGTTCCAAT	CGTTGGAAGAACTCCTGTGCTGCTTTTGCTACACTTTTATCATCTGCTGC	50	GCAGCAGATGATAAAAGTGTAGCAAAAGCAGCACAGGAGTTCTTCCAACGATTGGAACTGGGC	0.54	Transition
RARS2	225026	96.3421	chr6-88299675-88299675_38CsubT-225026-pos-c	+	CGCGCTCCGGGATCCATACC	TGG	NGG	C	T	38	CTCCGGGATCCAT	ACCTGGCAAGCAATAGCGCGGCGAAAGCCGCACGCCATGTCCACCTCTAC	50	GTAGAGGTGGACATGGCGTGCGGCTTTCGCCGCGCTATTGCTTGCCAGGTATGGATCCCGGAG	0.62	Transition
BACH2	625844	71.4157	chr6-90642291-90642291_44TsubC-625844-pos-c	+	CTCTCTCTGAGAAGGTTCCC	GGG	NGG	T	C	44	CTCTGAGAAGGTT	CCCGGGTCAGTGCCTTCTAGTCTCCTCCCAGAGGTACAATTCTCGGAGGT	50	ACCTCCGAGAATTGTACCTCTGGGAGGAGACTAGAAGGCACTGACCCGGGAACCTTCTCAGAG	0.46	Transition
BACH2	625844	77.1576	chr6-90642291-90642291_4TsubC-625844-pos-c	+	CCTCCCAGAGGTACAATTCT	TGG	NGG	T	C	4	CCAGAGGTACAAT	TCTCGGAGGTGTTGCTGGGTGCCCAGGGGGGTCCGGGGGGAGCCGCGCCT	50	AGGCGCGGCTCCCCCCGGACCCCCCTGGGCACCCAGCAACACCTCCGAGAATTGTACCTCTGG	0.46	Transition
BACH2	625844	72.7378	chr6-90642291-90642291_1TsubC-625844-pos-c	+	CCCAGAGGTACAATTCTTGG	AGG	NGG	T	C	1	GAGGTACAATTCT	CGGAGGTGTTGCTGGGTGCCCAGGGGGGTCCGGGGGGAGCCGCGCCTGGC	50	GCCAGGCGCGGCTCCCCCCGGACCCCCCTGGGCACCCAGCAACACCTCCGAGAATTGTACCTC	0.38	Transition
BACH2	625844	48.1581	chr6-90642291-90642291_45TsubC-625844-neg-c	-	CTGCTGCTTGGAGCCAGGCG	CGG	NGG	T	C	45	CTGGCTCCAAGCA	ATTCTCGGAGGTGTTGCTGGGTGCCCAGGGGGGTCCGGGGGGAGCCGCGC	50	ATTCTCGGAGGTGTTGCTGGGTGCCCAGGGGGGTCCGGGGGGAGCCGCGCCTGGCTCCAAGCA	0.62	Transition
BACH2	625843	56.3671	chr6-90718493-90718493_4GsubA-625843-pos-c	+	GCTGGTCATTGAGGCCCAGG	GGG	NGG	G	A	4	GTCATTGAGGCCC	AGGAGGATGTTGGTGCAGTGGACTGTGGACTCATACACATACATGGGGGA	50	TCCCCCATGTATGTGTATGAGTCCACAGTCCACTGCACCAACATCCTCCTGGGCCTCAATGAC	0.62	Transition
NDUFAF4	790	67.8813	chr6-97344666-97344666_45GsubA-790-pos-c	+	TAAACACACATTTACCTGCA	AGG	NGG	G	A	45	CACACATTTACCT	GCAAGGAAGACACAGGATCTTTGGAATCAACATACACATCTTTTAGAAAC	50	GTTTCTAAAAGATGTGTATGTTGATTCCAAAGATCCTGTGTCTTCCTTGCAGGTAAATGTGTG	0.38	Transition
NDUFAF4	790	38.8199	chr6-97344666-97344666_35GsubA-790-pos-c	+	TTTACCTGCAAGGAAGACAC	AGG	NGG	G	A	35	CCTGCAAGGAAGA	CACAGGATCTTTGGAATCAACATACACATCTTTTAGAAACGACAGCAGCT	50	AGCTGCTGTCGTTTCTAAAAGATGTGTATGTTGATTCCAAAGATCCTGTGTCTTCCTTGCAGG	0.54	Transition
NDUFAF4	790	27.2221	chr6-97344666-97344666_27GsubA-790-pos-c	+	CAAGGAAGACACAGGATCTT	TGG	NGG	G	A	27	GAAGACACAGGAT	CTTTGGAATCAACATACACATCTTTTAGAAACGACAGCAGCTTTTCATCT	50	AGATGAAAAGCTGCTGTCGTTTCTAAAAGATGTGTATGTTGATTCCAAAGATCCTGTGTCTTC	0.46	Transition
NDUFAF4	790	55.5637	chr6-97344666-97344666_5GsubA-790-pos-c	+	GAATCAACATACACATCTTT	TGG	NGG	G	A	5	CAACATACACATC	TTTTAGAAACGACAGCAGCTTTTCATCTTTACGAGCAATCTCTCCTTTAA	50	TTAAAGGAGAGATTGCTCGTAAAGATGAAAAGCTGCTGTCGTTTCTAAAAGATGTGTATGTTG	0.38	Transition
FBXL4	437494	80.8088	chr6-99323306-99323306_13AsubG-437494-neg-c	-	AATTGGCATGTAATTGTACC	AGG	NGG	A	G	13	ACAATTACATGCC	AATTTATATATTGTAACCTTACCTAATATGTCCAGCTGCTGTAACCTGGT	50	AATTTATATATTGTAACCTTACCTAATATGTCCAGCTGCTGTAACCTGGTACAATTACATGCC	0.38	Transition
FBXL4	66090	77.5027	chr6-99323438-99323438_16AsubG-66090-pos-c	+	TGCCAGTCTGGTGAAGCACC	CGG	NGG	A	G	16	AGTCTGGTGAAGC	ACCCGGTGCTGCTCTGCAGAGTTGGGCACCAGCCAAGGTCAAGCTCCTCC	50	GGAGGAGCTTGACCTTGGCTGGTGCCCAACTCTGCAGAGCAGCACCGGGTGCTTCACCAGACT	0.54	Transition
FBXL4	66090	71.3437	chr6-99323438-99323438_19AsubG-66090-neg-c	-	TGGAGGAGCTTGACCTTGGC	TGG	NGG	A	G	19	AAGGTCAAGCTCC	GCCAGTCTGGTGAAGCACCCGGTGCTGCTCTGCAGAGTTGGGCACCAGCC	50	GCCAGTCTGGTGAAGCACCCGGTGCTGCTCTGCAGAGTTGGGCACCAGCCAAGGTCAAGCTCC	0.54	Transition
FBXL4	66090	78.7495	chr6-99323438-99323438_23AsubG-66090-neg-c	-	CTACTGGAGGAGCTTGACCT	TGG	NGG	A	G	23	TCAAGCTCCTCCA	GTCTGGTGAAGCACCCGGTGCTGCTCTGCAGAGTTGGGCACCAGCCAAGG	50	GTCTGGTGAAGCACCCGGTGCTGCTCTGCAGAGTTGGGCACCAGCCAAGGTCAAGCTCCTCCA	0.54	Transition
FBXL4	66090	83.4724	chr6-99323438-99323438_39AsubG-66090-neg-c	-	GGCTTCTGGGTGTCCACTAC	TGG	NGG	A	G	39	GTGGACACCCAGA	GGTGCTGCTCTGCAGAGTTGGGCACCAGCCAAGGTCAAGCTCCTCCAGTA	50	GGTGCTGCTCTGCAGAGTTGGGCACCAGCCAAGGTCAAGCTCCTCCAGTAGTGGACACCCAGA	0.62	Transition
FBXL4	66093	72.203	chr6-99323549-99323549_11AsubG-66093-pos-c	+	TCTTACATCTCCACAGATCC	AGG	NGG	A	G	11	ACATCTCCACAGA	TCCAGGGTCCGGAGTTTTTTACACTTGGCTCCTATCATGCTAGCTATCAC	50	GTGATAGCTAGCATGATAGGAGCCAAGTGTAAAAAACTCCGGACCCTGGATCTGTGGAGATGT	0.46	Transition
FBXL4	66093	71.3153	chr6-99323549-99323549_10AsubG-66093-pos-c	+	CTTACATCTCCACAGATCCA	GGG	NGG	A	G	10	CATCTCCACAGAT	CCAGGGTCCGGAGTTTTTTACACTTGGCTCCTATCATGCTAGCTATCACA	50	TGTGATAGCTAGCATGATAGGAGCCAAGTGTAAAAAACTCCGGACCCTGGATCTGTGGAGATG	0.46	Transition
FBXL4	437493	78.7248	chr6-99347251-99347251_39AsubG-437493-pos-c	+	ATGTGGTTGAAAGCTTGAGG	TGG	NGG	A	G	39	GGTTGAAAGCTTG	AGGTGGTAGCTTATCACAGGAGGAGAGATTTAAGGCCTGTAGATTTGGAC	50	GTCCAAATCTACAGGCCTTAAATCTCTCCTCCTGTGATAAGCTACCACCTCAAGCTTTCAACC	0.46	Transition
FBXL4	437493	86.3374	chr6-99347251-99347251_25AsubG-437493-pos-c	+	TTGAGGTGGTAGCTTATCAC	AGG	NGG	A	G	25	GGTGGTAGCTTAT	CACAGGAGGAGAGATTTAAGGCCTGTAGATTTGGACACATCTCAGAAATA	50	TATTTCTGAGATGTGTCCAAATCTACAGGCCTTAAATCTCTCCTCCTGTGATAAGCTACCACC	0.46	Transition
FBXL4	437493	83.2779	chr6-99347251-99347251_22AsubG-437493-pos-c	+	AGGTGGTAGCTTATCACAGG	AGG	NGG	A	G	22	GGTAGCTTATCAC	AGGAGGAGAGATTTAAGGCCTGTAGATTTGGACACATCTCAGAAATAACT	50	AGTTATTTCTGAGATGTGTCCAAATCTACAGGCCTTAAATCTCTCCTCCTGTGATAAGCTACC	0.46	Transition
FBXL4	437493	64.3716	chr6-99347251-99347251_10AsubG-437493-pos-c	+	ATCACAGGAGGAGAGATTTA	AGG	NGG	A	G	10	CAGGAGGAGAGAT	TTAAGGCCTGTAGATTTGGACACATCTCAGAAATAACTTCTAAGCAAGTT	50	AACTTGCTTAGAAGTTATTTCTGAGATGTGTCCAAATCTACAGGCCTTAAATCTCTCCTCCTG	0.54	Transition
FBXL4	437493	58.8741	chr6-99347251-99347251_3AsubG-437493-neg-c	-	TGAGATGTGTCCAAATCTAT	AGG	NGG	A	G	3	GATTTGGACACAT	GAAAGCTTGAGGTGGTAGCTTATCACAGGAGGAGAGATTTAAGGCCTGTA	50	GAAAGCTTGAGGTGGTAGCTTATCACAGGAGGAGAGATTTAAGGCCTGTAGATTTGGACACAT	0.38	Transition
FBXL4	437491	85.2376	chr6-99374549-99374549_27AsubG-437491-pos-c	+	TTAGGTGGCGTCCTCTTGAA	TGG	NGG	A	G	27	GTGGCGTCCTCTT	GAATGGCAAGGAAGCACTAGGACACTGATCCCACCATGTCCCATAAGTTC	50	GAACTTATGGGACATGGTGGGATCAGTGTCCTAGTGCTTCCTTGCCATTCAAGAGGACGCCAC	0.62	Transition
FBXL4	437491	75.6735	chr6-99374549-99374549_22AsubG-437491-pos-c	+	TGGCGTCCTCTTGAATGGCA	AGG	NGG	A	G	22	GTCCTCTTGAATG	GCAAGGAAGCACTAGGACACTGATCCCACCATGTCCCATAAGTTCGAAAC	50	GTTTCGAACTTATGGGACATGGTGGGATCAGTGTCCTAGTGCTTCCTTGCCATTCAAGAGGAC	0.46	Transition
FBXL4	437491	70.2285	chr6-99374549-99374549_12AsubG-437491-pos-c	+	TTGAATGGCAAGGAAGCACT	AGG	NGG	A	G	12	ATGGCAAGGAAGC	ACTAGGACACTGATCCCACCATGTCCCATAAGTTCGAAACACAGCTGTCT	50	AGACAGCTGTGTTTCGAACTTATGGGACATGGTGGGATCAGTGTCCTAGTGCTTCCTTGCCAT	0.54	Transition
FBXL4	437491	87.9008	chr6-99374549-99374549_9AsubG-437491-neg-c	-	TCGAACTTATGGGACATGGT	GGG	NGG	A	G	9	ATGTCCCATAAGT	AGGTGGCGTCCTCTTGAATGGCAAGGAAGCACTAGGACACTGATCCCACC	50	AGGTGGCGTCCTCTTGAATGGCAAGGAAGCACTAGGACACTGATCCCACCATGTCCCATAAGT	0.38	Transition
FBXL4	437491	79.4766	chr6-99374549-99374549_10AsubG-437491-neg-c	-	TTCGAACTTATGGGACATGG	TGG	NGG	A	G	10	TGTCCCATAAGTT	GGTGGCGTCCTCTTGAATGGCAAGGAAGCACTAGGACACTGATCCCACCA	50	GGTGGCGTCCTCTTGAATGGCAAGGAAGCACTAGGACACTGATCCCACCATGTCCCATAAGTT	0.38	Transition
FBXL4	437491	85.6776	chr6-99374549-99374549_13AsubG-437491-neg-c	-	TGTTTCGAACTTATGGGACA	TGG	NGG	A	G	13	CCCATAAGTTCGA	GGCGTCCTCTTGAATGGCAAGGAAGCACTAGGACACTGATCCCACCATGT	50	GGCGTCCTCTTGAATGGCAAGGAAGCACTAGGACACTGATCCCACCATGTCCCATAAGTTCGA	0.46	Transition
FBXL4	437491	90.9616	chr6-99374549-99374549_20AsubG-437491-neg-c	-	ACAGCTGTGTTTCGAACTTA	TGG	NGG	A	G	20	GTTCGAAACACAG	TCTTGAATGGCAAGGAAGCACTAGGACACTGATCCCACCATGTCCCATAA	50	TCTTGAATGGCAAGGAAGCACTAGGACACTGATCCCACCATGTCCCATAAGTTCGAAACACAG	0.46	Transition
FBXL4	437490	75.6735	chr6-99374573-99374573_46AsubG-437490-pos-c	+	TGGCGTCCTCTTGAATGGCA	AGG	NGG	A	G	46	GTCCTCTTGAATG	GCAAGGAAGCACTAGGACACTGATCCCACCATGTCCCATAAGTTCGAAAC	50	GTTTCGAACTTATGGGACATGGTGGGATCAGTGTCCTAGTGCTTCCTTGCCATTCAAGAGGAC	0.46	Transition
FBXL4	437490	70.2285	chr6-99374573-99374573_36AsubG-437490-pos-c	+	TTGAATGGCAAGGAAGCACT	AGG	NGG	A	G	36	ATGGCAAGGAAGC	ACTAGGACACTGATCCCACCATGTCCCATAAGTTCGAAACACAGCTGTCT	50	AGACAGCTGTGTTTCGAACTTATGGGACATGGTGGGATCAGTGTCCTAGTGCTTCCTTGCCAT	0.54	Transition
FBXL4	437490	73.1124	chr6-99374573-99374573_32AsubG-437490-neg-c	-	CCAAATGTATTCCCAAGTTC	TGG	NGG	A	G	32	CTTGGGAATACAT	ACCATGTCCCATAAGTTCGAAACACAGCTGTCTGAGTAAAGTCACCAGAA	50	ACCATGTCCCATAAGTTCGAAACACAGCTGTCTGAGTAAAGTCACCAGAACTTGGGAATACAT	0.38	Transition
FBXL4	209153	78.2166	chr6-99374801-99374801_43AsubG-209153-pos-c	+	GTTTGATTCTATAGCTCTAT	GGG	NGG	A	G	43	GATTCTATAGCTC	TATGGGTGTTCATCATTTCTCCTCTTGTAGCTGTCCTGGCTCGGCGCCGA	50	TCGGCGCCGAGCCAGGACAGCTACAAGAGGAGAAATGATGAACACCCATAGAGCTATAGAATC	0.38	Transition
LOC111365204	446241	77.2759	chr6-100041040-100041040_41TsubC-446241-pos-c	+	ACCAGGAGGTTCAATTCACT	GGG	NGG	T	C	41	GGAGGTTCAATTC	ACTGGGGATGATTATGTAACAGTTTGCTACAGGAAATTAACCCCAGAAGA	50	TCTTCTGGGGTTAATTTCCTGTAGCAAACTGTTACATAATCATCCCCAGTGAATTGAACCTCC	0.46	Transition
NA	625875	93.0903	chr6-100046804-100046804_38CsubT-625875-pos-c	+	TCAACTACTATGATGTCCCG	TGG	NGG	C	T	38	CTACTATGATGTC	CCGTGGTAACTTAATCATTTGCATAGAGAAGAACAGATATGTGACATCAA	50	TTGATGTCACATATCTGTTCTTCTCTATGCAAATGATTAAGTTACCACGGGACATCATAGTAG	0.38	Transition
NA	625875	85.6975	chr6-100046804-100046804_24CsubT-625875-neg-c	-	CTTGACCTCACTGCATTAAG	GGG	NGG	C	T	24	AATGCAGTGAGGT	TAATCATTTGCATAGAGAAGAACAGATATGTGACATCAATTAAGCCCCTT	50	TAATCATTTGCATAGAGAAGAACAGATATGTGACATCAATTAAGCCCCTTAATGCAGTGAGGT	0.46	Transition
NA	625875	84.5065	chr6-100046804-100046804_25CsubT-625875-neg-c	-	ACTTGACCTCACTGCATTAA	GGG	NGG	C	T	25	ATGCAGTGAGGTC	AATCATTTGCATAGAGAAGAACAGATATGTGACATCAATTAAGCCCCTTA	50	AATCATTTGCATAGAGAAGAACAGATATGTGACATCAATTAAGCCCCTTAATGCAGTGAGGTC	0.54	Transition
NA	625875	79.1642	chr6-100046804-100046804_26CsubT-625875-neg-c	-	CACTTGACCTCACTGCATTA	AGG	NGG	C	T	26	TGCAGTGAGGTCA	ATCATTTGCATAGAGAAGAACAGATATGTGACATCAATTAAGCCCCTTAA	50	ATCATTTGCATAGAGAAGAACAGATATGTGACATCAATTAAGCCCCTTAATGCAGTGAGGTCA	0.54	Transition
GRIK2	189252	81.4046	chr6-102124548-102124548_27TsubC-189252-neg-c	-	TTTGCATCCTTTGTATCAGC	AGG	NGG	T	C	27	GATACAAAGGATG	AAGCTCCATCAAGGTATAATCTTCGACTCAAAATTCGTCAGTTACCTGCT	50	AAGCTCCATCAAGGTATAATCTTCGACTCAAAATTCGTCAGTTACCTGCTGATACAAAGGATG	0.38	Transition
HACE1	221290	58.0742	chr6-105198317-105198317_19AsubG-221290-pos-c	+	AGCATTGATCTGAGGCTGAA	TGG	NGG	A	G	19	TTGATCTGAGGCT	GAATGGCTCTTGTCATTCGAAGTTCAGTAACAAGCTGGACGTACTCCGCC	50	GGCGGAGTACGTCCAGCTTGTTACTGAACTTCGAATGACAAGAGCCATTCAGCCTCAGATCAA	0.46	Transition
HACE1	523851	72.949	chr6-105219824-105219824_10AsubG-523851-pos-c	+	ACCAAGAATGTGCTTGTAGA	AGG	NGG	A	G	10	AGAATGTGCTTGT	AGAAGGATCGTGTGAAGTAAATATTGACCAGCTGCCTGTGGTTCAACGCT	50	AGCGTTGAACCACAGGCAGCTGGTCAATATTTACTTCACACGATCCTTCTACAAGCACATTCT	0.38	Transition
HACE1	523851	74.5349	chr6-105219824-105219824_24AsubG-523851-neg-c	-	AGCGTTGAACCACAGGCAGC	TGG	NGG	A	G	24	GCCTGTGGTTCAA	ACCAAGAATGTGCTTGTAGAAGGATCGTGTGAAGTAAATATTGACCAGCT	50	ACCAAGAATGTGCTTGTAGAAGGATCGTGTGAAGTAAATATTGACCAGCTGCCTGTGGTTCAA	0.54	Transition
HACE1	523851	90.6773	chr6-105219824-105219824_31AsubG-523851-neg-c	-	TGGGATTAGCGTTGAACCAC	AGG	NGG	A	G	31	GTTCAACGCTAAT	ATGTGCTTGTAGAAGGATCGTGTGAAGTAAATATTGACCAGCTGCCTGTG	50	ATGTGCTTGTAGAAGGATCGTGTGAAGTAAATATTGACCAGCTGCCTGTGGTTCAACGCTAAT	0.38	Transition
HACE1	548455	81.3261	chr6-105232873-105232873_49AsubG-548455-neg-c	-	TTATTTCTATGACAGCTAAC	CGG	NGG	A	G	49	AGCTGTCATAGAA	TGACAAGAACAGCACATGTAAAAAGCTTGAATGACAGCACTTAGCCGGTT	50	TGACAAGAACAGCACATGTAAAAAGCTTGAATGACAGCACTTAGCCGGTTAGCTGTCATAGAA	0.38	Transition
HACE1	221289	64.4758	chr6-105244863-105244863_38AsubG-221289-neg-c	-	TTTCTATTTCCACACAGTCA	TGG	NGG	A	G	38	CTGTGTGGAAATA	ATTTGGCTCCTCGTAATAGTAGGATCTGTGCTGTATCTCTCTGACCATGA	50	ATTTGGCTCCTCGTAATAGTAGGATCTGTGCTGTATCTCTCTGACCATGACTGTGTGGAAATA	0.38	Transition
HACE1	221294	67.7115	chr6-105280997-105280997_31AsubG-221294-neg-c	-	ATTGGCTGGCTGTGAATGGG	CGG	NGG	A	G	31	ATTCACAGCCAGC	TCAACATCACTGACATGCTGCACAAGGTCATGGAGTAGTTCTGTCCGCCC	50	TCAACATCACTGACATGCTGCACAAGGTCATGGAGTAGTTCTGTCCGCCCATTCACAGCCAGC	0.54	Transition
HACE1	221294	83.9828	chr6-105280997-105280997_34AsubG-221294-neg-c	-	TACATTGGCTGGCTGTGAAT	GGG	NGG	A	G	34	CACAGCCAGCCAA	ACATCACTGACATGCTGCACAAGGTCATGGAGTAGTTCTGTCCGCCCATT	50	ACATCACTGACATGCTGCACAAGGTCATGGAGTAGTTCTGTCCGCCCATTCACAGCCAGCCAA	0.62	Transition
HACE1	221294	66.5081	chr6-105280997-105280997_49AsubG-221294-neg-c	-	AAATGGCTTCACAGATACAT	TGG	NGG	A	G	49	TATCTGTGAAGCC	TGCACAAGGTCATGGAGTAGTTCTGTCCGCCCATTCACAGCCAGCCAATG	50	TGCACAAGGTCATGGAGTAGTTCTGTCCGCCCATTCACAGCCAGCCAATGTATCTGTGAAGCC	0.46	Transition
BVES	222033	92.7582	chr6-105572468-105572468_48AsubG-222033-neg-c	-	AGAATGAAGGTCTCCTATCG	AGG	NGG	A	G	48	TAGGAGACCTTCA	GAGAATCTATAAAGGCACAGGGGTAAATGTTATGCAGAAAATGTCCTCGA	50	GAGAATCTATAAAGGCACAGGGGTAAATGTTATGCAGAAAATGTCCTCGATAGGAGACCTTCA	0.46	Transition
BVES	626314	91.3991	chr6-105577343-105577343_18AsubG-626314-neg-c	-	ATGTACCCTTTATATCGTCT	GGG	NGG	A	G	18	CGATATAAAGGGT	AGAGTTCCAGATCATTATATCCAAGGCACATCGGTAGAGAGTGGCCCAGA	50	AGAGTTCCAGATCATTATATCCAAGGCACATCGGTAGAGAGTGGCCCAGACGATATAAAGGGT	0.38	Transition
BVES	626314	77.7182	chr6-105577343-105577343_41AsubG-626314-neg-c	-	TGTTAACTTTGCTCTTCAAC	AGG	NGG	A	G	41	GAAGAGCAAAGTT	AGGCACATCGGTAGAGAGTGGCCCAGACGATATAAAGGGTACATCCTGTT	50	AGGCACATCGGTAGAGAGTGGCCCAGACGATATAAAGGGTACATCCTGTTGAAGAGCAAAGTT	0.38	Transition
PDSS2	1201	52.8884	chr6-107475878-107475878_3AsubG-1201-pos-c	+	TAAAGCAGATCTGGCCTCCA	AGG	NGG	A	G	3	GCAGATCTGGCCT	CCGAGGGAGGAAAGCTCTCCAGGGCCTCCAGTGCCTTGTTTCCATGGTAA	50	TTACCATGGAAACAAGGCACTGGAGGCCCTGGAGAGCTTTCCTCCCTCGGAGGCCAGATCTGC	0.62	Transition
PDSS2	1201	56.9644	chr6-107475878-107475878_2AsubG-1201-pos-c	+	AAAGCAGATCTGGCCTCCAA	GGG	NGG	A	G	2	CAGATCTGGCCTC	CGAGGGAGGAAAGCTCTCCAGGGCCTCCAGTGCCTTGTTTCCATGGTAAC	50	GTTACCATGGAAACAAGGCACTGGAGGCCCTGGAGAGCTTTCCTCCCTCGGAGGCCAGATCTG	0.62	Transition
PDSS2	1201	47.7473	chr6-107475878-107475878_28AsubG-1201-neg-c	-	CCATGGAAACAAGGCACTGG	AGG	NGG	A	G	28	GTGCCTTGTTTCC	TTCTAAAGCAGATCTGGCCTCCGAGGGAGGAAAGCTCTCCAGGGCCTCCA	50	TTCTAAAGCAGATCTGGCCTCCGAGGGAGGAAAGCTCTCCAGGGCCTCCAGTGCCTTGTTTCC	0.54	Transition
PDSS2	1201	69.5181	chr6-107475878-107475878_31AsubG-1201-neg-c	-	TTACCATGGAAACAAGGCAC	TGG	NGG	A	G	31	CCTTGTTTCCATG	TAAAGCAGATCTGGCCTCCGAGGGAGGAAAGCTCTCCAGGGCCTCCAGTG	50	TAAAGCAGATCTGGCCTCCGAGGGAGGAAAGCTCTCCAGGGCCTCCAGTGCCTTGTTTCCATG	0.46	Transition
PDSS2	1201	72.1823	chr6-107475878-107475878_37AsubG-1201-neg-c	-	GTGTCGTTACCATGGAAACA	AGG	NGG	A	G	37	TTCCATGGTAACG	AGATCTGGCCTCCGAGGGAGGAAAGCTCTCCAGGGCCTCCAGTGCCTTGT	50	AGATCTGGCCTCCGAGGGAGGAAAGCTCTCCAGGGCCTCCAGTGCCTTGTTTCCATGGTAACG	0.46	Transition
PDSS2	1200	60.7737	chr6-107531687-107531687_3AsubG-1200-neg-c	-	AGCTCCTGTAGTCTTACATT	AGG	NGG	A	G	3	GTAAGACTACAGG	TACCTCTCCGATCTGTTTAATCCACAAATCTCTTCCAAGAAATTCCTGAT	50	TACCTCTCCGATCTGTTTAATCCACAAATCTCTTCCAAGAAATTCCTGATGTAAGACTACAGG	0.46	Transition
SOBP	18392	97.5442	chr6-107956029-107956029_12TsubC-18392-pos-c	+	CGGCGTCATCGACCTGACCG	TGG	NGG	T	C	12	GTCATCGACCTGA	CCGTGGGCCACCGAGCCCGGCTGCACAACGTGATCCACCGCGCGCTGCAC	50	GTGCAGCGCGCGGTGGATCACGTTGTGCAGCCGGGCTCGGTGGCCCACGGTCAGGTCGATGAC	0.54	Transition
SOBP	18392	78.5397	chr6-107956029-107956029_10TsubC-18392-neg-c	-	GTGGATCACGTTGTGCAGCC	GGG	NGG	T	C	10	TGCACAACGTGAT	GGGCCCGCAGGACGGCGTCATCGACCTGACCGTGGGCCACCGAGCCCGGC	50	GGGCCCGCAGGACGGCGTCATCGACCTGACCGTGGGCCACCGAGCCCGGCTGCACAACGTGAT	0.46	Transition
SOBP	18392	85.8274	chr6-107956029-107956029_11TsubC-18392-neg-c	-	GGTGGATCACGTTGTGCAGC	CGG	NGG	T	C	11	GCACAACGTGATC	GGCCCGCAGGACGGCGTCATCGACCTGACCGTGGGCCACCGAGCCCGGCT	50	GGCCCGCAGGACGGCGTCATCGACCTGACCGTGGGCCACCGAGCCCGGCTGCACAACGTGATC	0.54	Transition
ARMC2	627631	84.3277	chr6-109190156-109190156_31TsubC-627631-pos-c	+	TTAGAAGAGTAAGCAACGCC	AGG	NGG	T	C	31	AAGAGTAAGCAAC	GCCAGGGCTCGCTTATTCAGGGCTGCCTCCCAGCGGGCCCTTCTGCCGGA	50	TCCGGCAGAAGGGCCCGCTGGGAGGCAGCCCTGAATAAGCGAGCCCTGGCGTTGCTTACTCTT	0.38	Transition
ARMC2	627631	84.356	chr6-109190156-109190156_30TsubC-627631-pos-c	+	TAGAAGAGTAAGCAACGCCA	GGG	NGG	T	C	30	AGAGTAAGCAACG	CCAGGGCTCGCTTATTCAGGGCTGCCTCCCAGCGGGCCCTTCTGCCGGAC	50	GTCCGGCAGAAGGGCCCGCTGGGAGGCAGCCCTGAATAAGCGAGCCCTGGCGTTGCTTACTCT	0.46	Transition
ARMC2	627631	95.239	chr6-109190156-109190156_16TsubC-627631-pos-c	+	ACGCCAGGGCTCGCTTATTC	AGG	NGG	T	C	16	CAGGGCTCGCTTA	TTCAGGGCTGCCTCCCAGCGGGCCCTTCTGCCGGACAGATCCCTTCCTCC	50	GGAGGAAGGGATCTGTCCGGCAGAAGGGCCCGCTGGGAGGCAGCCCTGAATAAGCGAGCCCTG	0.62	Transition
ARMC2	627631	92.0581	chr6-109190156-109190156_15TsubC-627631-pos-c	+	CGCCAGGGCTCGCTTATTCA	GGG	NGG	T	C	15	AGGGCTCGCTTAT	TCAGGGCTGCCTCCCAGCGGGCCCTTCTGCCGGACAGATCCCTTCCTCCC	50	GGGAGGAAGGGATCTGTCCGGCAGAAGGGCCCGCTGGGAGGCAGCCCTGAATAAGCGAGCCCT	0.54	Transition
ARMC2	627631	91.5032	chr6-109190156-109190156_13TsubC-627631-neg-c	-	AAGGGATCTGTCCGGCAGAA	GGG	NGG	T	C	13	TGCCGGACAGATC	AAGCAACGCCAGGGCTCGCTTATTCAGGGCTGCCTCCCAGCGGGCCCTTC	50	AAGCAACGCCAGGGCTCGCTTATTCAGGGCTGCCTCCCAGCGGGCCCTTCTGCCGGACAGATC	0.62	Transition
ARMC2	627631	66.0335	chr6-109190156-109190156_32TsubC-627631-neg-c	-	CCTTACAGTCGGAGGGAGGA	AGG	NGG	T	C	32	TCCCTCCGACTGT	TTATTCAGGGCTGCCTCCCAGCGGGCCCTTCTGCCGGACAGATCCCTTCC	50	TTATTCAGGGCTGCCTCCCAGCGGGCCCTTCTGCCGGACAGATCCCTTCCTCCCTCCGACTGT	0.62	Transition
ARMC2	627631	93.9313	chr6-109190156-109190156_36TsubC-627631-neg-c	-	ATGGCCTTACAGTCGGAGGG	AGG	NGG	T	C	36	TCCGACTGTAAGG	TCAGGGCTGCCTCCCAGCGGGCCCTTCTGCCGGACAGATCCCTTCCTCCC	50	TCAGGGCTGCCTCCCAGCGGGCCCTTCTGCCGGACAGATCCCTTCCTCCCTCCGACTGTAAGG	0.54	Transition
ARMC2	627631	93.0416	chr6-109190156-109190156_39TsubC-627631-neg-c	-	TACATGGCCTTACAGTCGGA	GGG	NGG	T	C	39	GACTGTAAGGCCA	GGGCTGCCTCCCAGCGGGCCCTTCTGCCGGACAGATCCCTTCCTCCCTCC	50	GGGCTGCCTCCCAGCGGGCCCTTCTGCCGGACAGATCCCTTCCTCCCTCCGACTGTAAGGCCA	0.54	Transition
ARMC2	627631	95.696	chr6-109190156-109190156_40TsubC-627631-neg-c	-	TTACATGGCCTTACAGTCGG	AGG	NGG	T	C	40	ACTGTAAGGCCAT	GGCTGCCTCCCAGCGGGCCCTTCTGCCGGACAGATCCCTTCCTCCCTCCG	50	GGCTGCCTCCCAGCGGGCCCTTCTGCCGGACAGATCCCTTCCTCCCTCCGACTGTAAGGCCAT	0.46	Transition
ARMC2	627631	84.595	chr6-109190156-109190156_43TsubC-627631-neg-c	-	ATGTTACATGGCCTTACAGT	CGG	NGG	T	C	43	GTAAGGCCATGTA	TGCCTCCCAGCGGGCCCTTCTGCCGGACAGATCCCTTCCTCCCTCCGACT	50	TGCCTCCCAGCGGGCCCTTCTGCCGGACAGATCCCTTCCTCCCTCCGACTGTAAGGCCATGTA	0.46	Transition
CD164	235130	66.0597	chr6-109690074-109690074_48AsubG-235130-neg-c	-	TGTCCTGGTCTTGGGTGTGC	AGG	NGG	A	G	48	CACCCAAGACCAG	TCGTTCTTTAGATTTGCAGAATTTATAAAGAAAGAAAATTACAGCCTGCA	50	TCGTTCTTTAGATTTGCAGAATTTATAAAGAAAGAAAATTACAGCCTGCACACCCAAGACCAG	0.62	Transition
ZBTB24	31097	74.6438	chr6-109788857-109788857_4AsubG-31097-neg-c	-	AGACCCACATCAGAATCCAT	TGG	NGG	A	G	4	GATTCTGATGTGG	ACTGAATGAGGCCTCCATGCGAGAAAAATATCTGCAAAACTTTACCGATG	50	ACTGAATGAGGCCTCCATGCGAGAAAAATATCTGCAAAACTTTACCGATGGATTCTGATGTGG	0.46	Transition
ZBTB24	31093	81.5633	chr6-109798128-109798128_44AsubG-31093-pos-c	+	GGACCTGTAGCGAGTGCTTC	TGG	NGG	A	G	44	CTGTAGCGAGTGC	TTCTGGGCAAAGCCTTTTCCACACTCATTACATTTGAAAGGTCGCTCCCC	50	GGGGAGCGACCTTTCAAATGTAATGAGTGTGGAAAAGGCTTTGCCCAGAAGCACTCGCTACAG	0.62	Transition
ZBTB24	31093	84.3739	chr6-109798128-109798128_43AsubG-31093-pos-c	+	GACCTGTAGCGAGTGCTTCT	GGG	NGG	A	G	43	TGTAGCGAGTGCT	TCTGGGCAAAGCCTTTTCCACACTCATTACATTTGAAAGGTCGCTCCCCT	50	AGGGGAGCGACCTTTCAAATGTAATGAGTGTGGAAAAGGCTTTGCCCAGAAGCACTCGCTACA	0.54	Transition
FIG4	1723	87.2564	chr6-110056402-110056402_41TsubC-1723-neg-c	-	CAAAGCTCTCTTGGCGATTC	TGG	NGG	T	C	41	TCGCCAAGAGAGC	ACTGTCTTGCGAATGCCCCTGGAGATGTTAAAGTCAGAAATGACCCAGAA	50	ACTGTCTTGCGAATGCCCCTGGAGATGTTAAAGTCAGAAATGACCCAGAATCGCCAAGAGAGC	0.62	Transition
FIG4	488991	82.2758	chr6-110062664-110062664_8TsubC-488991-pos-c	+	TTCCAAGAGCTGTTGATCTA	TGG	NGG	T	C	8	AAGAGCTGTTGAT	CTATGGACGACCAGTGTATGTCACTCTAATAGCTAGAAGATCCAGTAAAT	50	ATTTACTGGATCTTCTAGCTATTAGAGTGACATACACTGGTCGTCCATAGATCAACAGCTCTT	0.38	Transition
FIG4	488991	93.6952	chr6-110062664-110062664_40TsubC-488991-neg-c	-	ACGGGTGCCAGCAAATTTAC	TGG	NGG	T	C	40	AATTTGCTGGCAC	GATCTATGGACGACCAGTGTATGTCACTCTAATAGCTAGAAGATCCAGTA	50	GATCTATGGACGACCAGTGTATGTCACTCTAATAGCTAGAAGATCCAGTAAATTTGCTGGCAC	0.46	Transition
FIG4	156015	70.556	chr6-110064340-110064340_12AsubG-156015-pos-c	+	GGGTGATGTTGCAAATGAAG	TGG	NGG	A	G	12	GATGTTGCAAATG	AAGTGGAGACTGAACAAATACTCTGCGATGCTTCTGTGATGTCTTTCACT	50	AGTGAAAGACATCACAGAAGCATCGCAGAGTATTTGTTCAGTCTCCACTTCATTTGCAACATC	0.38	Transition
FIG4	373058	70.0143	chr6-110112610-110112610_39TsubC-373058-neg-c	-	CTGGACACAGCCTCCTCGCT	GGG	NGG	T	C	39	GAGGAGGCTGTGT	AAGCTGTATTACAGCGGAAAACGGCAGCCAGCGCCCCGCCGCCCCCCAGC	50	AAGCTGTATTACAGCGGAAAACGGCAGCCAGCGCCCCGCCGCCCCCCAGCGAGGAGGCTGTGT	0.62	Transition
FIG4	373058	41.9674	chr6-110112610-110112610_40TsubC-373058-neg-c	-	GCTGGACACAGCCTCCTCGC	TGG	NGG	T	C	40	AGGAGGCTGTGTC	AGCTGTATTACAGCGGAAAACGGCAGCCAGCGCCCCGCCGCCCCCCAGCG	50	AGCTGTATTACAGCGGAAAACGGCAGCCAGCGCCCCGCCGCCCCCCAGCGAGGAGGCTGTGTC	0.62	Transition
FIG4	246120	73.0987	chr6-110113868-110113868_40AsubG-246120-pos-c	+	TATGGAATTAACCTCTCAGA	TGG	NGG	A	G	40	GAATTAACCTCTC	AGATGGCCTCTCAGAAGAAGATTTCTCCATTTATTCAAGGTGAGATACTT	50	AAGTATCTCACCTTGAATAAATGGAGAAATCTTCTTCTGAGAGGCCATCTGAGAGGTTAATTC	0.38	Transition
WASF1	561981	84.9329	chr6-110421847-110421847_46AsubG-561981-pos-c	+	AGCAATACGGCGAGACAGGA	TGG	NGG	A	G	46	ATACGGCGAGACA	GGATGGTGGCAACATCGTTTTCAATGCGTTCATGCTTAGCTTCCTGTTCA	50	TGAACAGGAAGCTAAGCATGAACGCATTGAAAACGATGTTGCCACCATCCTGTCTCGCCGTAT	0.54	Transition
WASF1	561981	81.0473	chr6-110421847-110421847_41AsubG-561981-neg-c	-	TGGTTTGGATTCACTGTATC	AGG	NGG	A	G	41	ACAGTGAATCCAA	TAGCTTCCTGTTCACGCTGCTCTTCTACTTTGCGTAGCTGAATACCTGAT	50	TAGCTTCCTGTTCACGCTGCTCTTCTACTTTGCGTAGCTGAATACCTGATACAGTGAATCCAA	0.38	Transition
CCN6	6382	75.3255	chr6-112382377-112382377_10CsubT-6382-neg-c	-	GCAGATTTCCCCTGGTTGCT	TGG	NGG	C	T	10	AACCAGGGGAAAT	AGTGAGCCTGGTGAGAGATGGCTGTGGATGCTGTAAAATCTGTGCCAAGC	50	AGTGAGCCTGGTGAGAGATGGCTGTGGATGCTGTAAAATCTGTGCCAAGCAACCAGGGGAAAT	0.46	Transition
CCN6	6382	75.5425	chr6-112382377-112382377_18CsubT-6382-neg-c	-	GCTTCATTGCAGATTTCCCC	TGG	NGG	C	T	18	GAAATCTGCAATG	TGGTGAGAGATGGCTGTGGATGCTGTAAAATCTGTGCCAAGCAACCAGGG	50	TGGTGAGAGATGGCTGTGGATGCTGTAAAATCTGTGCCAAGCAACCAGGGGAAATCTGCAATG	0.38	Transition
CCN6	6382	70.225	chr6-112382377-112382377_44CsubT-6382-neg-c	-	GCCCTTTGTGTGGGTCACAG	AGG	NGG	C	T	44	TGACCCACACAAA	AAAATCTGTGCCAAGCAACCAGGGGAAATCTGCAATGAAGCTGACCTCTG	50	AAAATCTGTGCCAAGCAACCAGGGGAAATCTGCAATGAAGCTGACCTCTGTGACCCACACAAA	0.46	Transition
CCN6	631969	75.3255	chr6-112382378-112382378_9AsubG-631969-neg-c	-	GCAGATTTCCCCTGGTTGCT	TGG	NGG	A	G	9	AACCAGGGGAAAT	AGTGAGCCTGGTGAGAGATGGCTGTGGATGCTGTAAAATCTGTGCCAAGC	50	AGTGAGCCTGGTGAGAGATGGCTGTGGATGCTGTAAAATCTGTGCCAAGCAACCAGGGGAAAT	0.46	Transition
CCN6	631969	75.5425	chr6-112382378-112382378_17AsubG-631969-neg-c	-	GCTTCATTGCAGATTTCCCC	TGG	NGG	A	G	17	GAAATCTGCAATG	TGGTGAGAGATGGCTGTGGATGCTGTAAAATCTGTGCCAAGCAACCAGGG	50	TGGTGAGAGATGGCTGTGGATGCTGTAAAATCTGTGCCAAGCAACCAGGGGAAATCTGCAATG	0.38	Transition
CCN6	631969	70.225	chr6-112382378-112382378_43AsubG-631969-neg-c	-	GCCCTTTGTGTGGGTCACAG	AGG	NGG	A	G	43	TGACCCACACAAA	AAAATCTGTGCCAAGCAACCAGGGGAAATCTGCAATGAAGCTGACCTCTG	50	AAAATCTGTGCCAAGCAACCAGGGGAAATCTGCAATGAAGCTGACCTCTGTGACCCACACAAA	0.46	Transition
CCN6	6379	85.0532	chr6-112386045-112386045_18AsubG-6379-neg-c	-	GAACAGAGGTGTGCATCCAA	TGG	NGG	A	G	18	GATGCACACCTCT	GTTTCAGCCCAACCCCTTGTTCAGCTGCCTCTGTGTGAGTGGGGCCATTG	50	GTTTCAGCCCAACCCCTTGTTCAGCTGCCTCTGTGTGAGTGGGGCCATTGGATGCACACCTCT	0.54	Transition
CCN6	252451	58.9973	chr6-112386201-112386201_2AsubG-252451-neg-c	-	TAGCTCTACTTCTGAGCATC	TGG	NGG	A	G	2	GCTCAGAAGTAGA	TGGAACCATTACTACAGCAGCTTTCAACAAGCTACAAAACAATGCCAGGT	50	TGGAACCATTACTACAGCAGCTTTCAACAAGCTACAAAACAATGCCAGGTGCTCAGAAGTAGA	0.46	Transition
CCN6	6380	69.7823	chr6-112390751-112390751_32AsubG-6380-pos-c	+	TCAATTTGATTGCCCAAATG	AGG	NGG	A	G	32	TTTGATTGCCCAA	ATGAGGGGTCATTTAAATGGAAGATGCTGTGGATTACATCTTGTGTGTGT	50	ACACACACAAGATGTAATCCACAGCATCTTCCATTTAAATGACCCCTCATTTGGGCAATCAAA	0.38	Transition
CCN6	6380	76.7918	chr6-112390751-112390751_31AsubG-6380-pos-c	+	CAATTTGATTGCCCAAATGA	GGG	NGG	A	G	31	TTGATTGCCCAAA	TGAGGGGTCATTTAAATGGAAGATGCTGTGGATTACATCTTGTGTGTGTC	50	GACACACACAAGATGTAATCCACAGCATCTTCCATTTAAATGACCCCTCATTTGGGCAATCAA	0.38	Transition
CCN6	6380	67.851	chr6-112390751-112390751_30AsubG-6380-pos-c	+	AATTTGATTGCCCAAATGAG	GGG	NGG	A	G	30	TGATTGCCCAAAT	GAGGGGTCATTTAAATGGAAGATGCTGTGGATTACATCTTGTGTGTGTCA	50	TGACACACACAAGATGTAATCCACAGCATCTTCCATTTAAATGACCCCTCATTTGGGCAATCA	0.38	Transition
CCN6	6388	69.7823	chr6-112390758-112390758_39CsubT-6388-pos-c	+	TCAATTTGATTGCCCAAATG	AGG	NGG	C	T	39	TTTGATTGCCCAA	ATGAGGGGTCATTTAAATGGAAGATGCTGTGGATTACATCTTGTGTGTGT	50	ACACACACAAGATGTAATCCACAGCATCTTCCATTTAAATGACCCCTCATTTGGGCAATCAAA	0.38	Transition
CCN6	6388	76.7918	chr6-112390758-112390758_38CsubT-6388-pos-c	+	CAATTTGATTGCCCAAATGA	GGG	NGG	C	T	38	TTGATTGCCCAAA	TGAGGGGTCATTTAAATGGAAGATGCTGTGGATTACATCTTGTGTGTGTC	50	GACACACACAAGATGTAATCCACAGCATCTTCCATTTAAATGACCCCTCATTTGGGCAATCAA	0.38	Transition
CCN6	6388	67.851	chr6-112390758-112390758_37CsubT-6388-pos-c	+	AATTTGATTGCCCAAATGAG	GGG	NGG	C	T	37	TGATTGCCCAAAT	GAGGGGTCATTTAAATGGAAGATGCTGTGGATTACATCTTGTGTGTGTCA	50	TGACACACACAAGATGTAATCCACAGCATCTTCCATTTAAATGACCCCTCATTTGGGCAATCA	0.38	Transition
CCN6	6388	56.6501	chr6-112390758-112390758_6CsubT-6388-neg-c	-	CAGTTTCTCTGACACACACA	AGG	NGG	C	T	6	GTGTGTCAGAGAA	GCCCAAATGAGGGGTCATTTAAATGGAAGATGCTGTGGATTACATCTTGT	50	GCCCAAATGAGGGGTCATTTAAATGGAAGATGCTGTGGATTACATCTTGTGTGTGTCAGAGAA	0.46	Transition
CCN6	521955	69.7823	chr6-112390768-112390768_49AsubG-521955-pos-c	+	TCAATTTGATTGCCCAAATG	AGG	NGG	A	G	49	TTTGATTGCCCAA	ATGAGGGGTCATTTAAATGGAAGATGCTGTGGATTACATCTTGTGTGTGT	50	ACACACACAAGATGTAATCCACAGCATCTTCCATTTAAATGACCCCTCATTTGGGCAATCAAA	0.38	Transition
CCN6	521955	76.7918	chr6-112390768-112390768_48AsubG-521955-pos-c	+	CAATTTGATTGCCCAAATGA	GGG	NGG	A	G	48	TTGATTGCCCAAA	TGAGGGGTCATTTAAATGGAAGATGCTGTGGATTACATCTTGTGTGTGTC	50	GACACACACAAGATGTAATCCACAGCATCTTCCATTTAAATGACCCCTCATTTGGGCAATCAA	0.38	Transition
CCN6	521955	67.851	chr6-112390768-112390768_47AsubG-521955-pos-c	+	AATTTGATTGCCCAAATGAG	GGG	NGG	A	G	47	TGATTGCCCAAAT	GAGGGGTCATTTAAATGGAAGATGCTGTGGATTACATCTTGTGTGTGTCA	50	TGACACACACAAGATGTAATCCACAGCATCTTCCATTTAAATGACCCCTCATTTGGGCAATCA	0.38	Transition
COL10A1	17473	72.6317	chr6-116441326-116441326_44TsubC-17473-pos-c	+	AGAGGAGTGGACATACTCAG	AGG	NGG	T	C	44	GAGTGGACATACT	CAGAGGAGTATAGGCCATTTGACTCGGCATTGGGAAGCTGGAGCCACACC	50	GGTGTGGCTCCAGCTTCCCAATGCCGAGTCAAATGGCCTATACTCCTCTGAGTATGTCCACTC	0.46	Transition
COL10A1	17473	76.9752	chr6-116441326-116441326_36TsubC-17473-pos-c	+	GGACATACTCAGAGGAGTAT	AGG	NGG	T	C	36	ATACTCAGAGGAG	TATAGGCCATTTGACTCGGCATTGGGAAGCTGGAGCCACACCTGGTCATT	50	AATGACCAGGTGTGGCTCCAGCTTCCCAATGCCGAGTCAAATGGCCTATACTCCTCTGAGTAT	0.46	Transition
COL10A1	17473	77.7253	chr6-116441326-116441326_9TsubC-17473-pos-c	+	TTGACTCGGCATTGGGAAGC	TGG	NGG	T	C	9	CTCGGCATTGGGA	AGCTGGAGCCACACCTGGTCATTTTCTGTGAGATCGATGATGGCACTCCC	50	GGGAGTGCCATCATCGATCTCACAGAAAATGACCAGGTGTGGCTCCAGCTTCCCAATGCCGAG	0.62	Transition
COL10A1	17474	72.6317	chr6-116441328-116441328_46GsubA-17474-pos-c	+	AGAGGAGTGGACATACTCAG	AGG	NGG	G	A	46	GAGTGGACATACT	CAGAGGAGTATAGGCCATTTGACTCGGCATTGGGAAGCTGGAGCCACACC	50	GGTGTGGCTCCAGCTTCCCAATGCCGAGTCAAATGGCCTATACTCCTCTGAGTATGTCCACTC	0.46	Transition
COL10A1	17474	76.9752	chr6-116441328-116441328_38GsubA-17474-pos-c	+	GGACATACTCAGAGGAGTAT	AGG	NGG	G	A	38	ATACTCAGAGGAG	TATAGGCCATTTGACTCGGCATTGGGAAGCTGGAGCCACACCTGGTCATT	50	AATGACCAGGTGTGGCTCCAGCTTCCCAATGCCGAGTCAAATGGCCTATACTCCTCTGAGTAT	0.46	Transition
COL10A1	17474	77.7253	chr6-116441328-116441328_11GsubA-17474-pos-c	+	TTGACTCGGCATTGGGAAGC	TGG	NGG	G	A	11	CTCGGCATTGGGA	AGCTGGAGCCACACCTGGTCATTTTCTGTGAGATCGATGATGGCACTCCC	50	GGGAGTGCCATCATCGATCTCACAGAAAATGACCAGGTGTGGCTCCAGCTTCCCAATGCCGAG	0.62	Transition
COL10A1	17466	80.5897	chr6-116441438-116441438_23GsubA-17466-pos-c	+	TCATCATAGGTGTACATTAC	AGG	NGG	G	A	23	CATAGGTGTACAT	TACAGGGGTGCCATTCTTATACAGGCCTACCCAAACATGAGTCCCTTTCA	50	TGAAAGGGACTCATGTTTGGGTAGGCCTGTATAAGAATGGCACCCCTGTAATGTACACCTATG	0.38	Transition
COL10A1	17466	84.7876	chr6-116441438-116441438_5GsubA-17466-pos-c	+	ACAGGGGTGCCATTCTTATA	CGG	NGG	G	A	5	GGGTGCCATTCTT	ATACAGGCCTACCCAAACATGAGTCCCTTTCACATGCACGTGGTATGAAA	50	TTTCATACCACGTGCATGTGAAAGGGACTCATGTTTGGGTAGGCCTGTATAAGAATGGCACCC	0.54	Transition
COL10A1	17466	70.032	chr6-116441438-116441438_9GsubA-17466-neg-c	-	AAAGGGACTCATGTTTGGGT	AGG	NGG	G	A	9	CAAACATGAGTCC	ATTCATCATAGGTGTACATTACAGGGGTGCCATTCTTATACAGGCCTACC	50	ATTCATCATAGGTGTACATTACAGGGGTGCCATTCTTATACAGGCCTACCCAAACATGAGTCC	0.46	Transition
COL10A1	17466	75.0585	chr6-116441438-116441438_13GsubA-17466-neg-c	-	TGTGAAAGGGACTCATGTTT	GGG	NGG	G	A	13	CATGAGTCCCTTT	ATCATAGGTGTACATTACAGGGGTGCCATTCTTATACAGGCCTACCCAAA	50	ATCATAGGTGTACATTACAGGGGTGCCATTCTTATACAGGCCTACCCAAACATGAGTCCCTTT	0.46	Transition
COL10A1	17466	78.0664	chr6-116441438-116441438_14GsubA-17466-neg-c	-	ATGTGAAAGGGACTCATGTT	TGG	NGG	G	A	14	ATGAGTCCCTTTC	TCATAGGTGTACATTACAGGGGTGCCATTCTTATACAGGCCTACCCAAAC	50	TCATAGGTGTACATTACAGGGGTGCCATTCTTATACAGGCCTACCCAAACATGAGTCCCTTTC	0.46	Transition
COL10A1	17466	79.7962	chr6-116441438-116441438_26GsubA-17466-neg-c	-	CATACCACGTGCATGTGAAA	GGG	NGG	G	A	26	CACATGCACGTGG	ATTACAGGGGTGCCATTCTTATACAGGCCTACCCAAACATGAGTCCCTTT	50	ATTACAGGGGTGCCATTCTTATACAGGCCTACCCAAACATGAGTCCCTTTCACATGCACGTGG	0.62	Transition
COL10A1	17466	84.8152	chr6-116441438-116441438_27GsubA-17466-neg-c	-	TCATACCACGTGCATGTGAA	AGG	NGG	G	A	27	ACATGCACGTGGT	TTACAGGGGTGCCATTCTTATACAGGCCTACCCAAACATGAGTCCCTTTC	50	TTACAGGGGTGCCATTCTTATACAGGCCTACCCAAACATGAGTCCCTTTCACATGCACGTGGT	0.54	Transition
COL10A1	17482	80.5897	chr6-116441447-116441447_32TsubC-17482-pos-c	+	TCATCATAGGTGTACATTAC	AGG	NGG	T	C	32	CATAGGTGTACAT	TACAGGGGTGCCATTCTTATACAGGCCTACCCAAACATGAGTCCCTTTCA	50	TGAAAGGGACTCATGTTTGGGTAGGCCTGTATAAGAATGGCACCCCTGTAATGTACACCTATG	0.38	Transition
COL10A1	17482	75.0585	chr6-116441447-116441447_4TsubC-17482-neg-c	-	TGTGAAAGGGACTCATGTTT	AGG	NGG	T	C	4	CATGAGTCCCTTT	ATCATAGGTGTACATTACAGGGGTGCCATTCTTATACAGGCCTACCCAAA	50	ATCATAGGTGTACATTACAGGGGTGCCATTCTTATACAGGCCTACCCAAACATGAGTCCCTTT	0.46	Transition
COL10A1	17482	79.7962	chr6-116441447-116441447_17TsubC-17482-neg-c	-	CATACCACGTGCATGTGAAA	GGG	NGG	T	C	17	CACATGCACGTGG	ATTACAGGGGTGCCATTCTTATACAGGCCTACCCAAACATGAGTCCCTTT	50	ATTACAGGGGTGCCATTCTTATACAGGCCTACCCAAACATGAGTCCCTTTCACATGCACGTGG	0.62	Transition
COL10A1	17482	84.8152	chr6-116441447-116441447_18TsubC-17482-neg-c	-	TCATACCACGTGCATGTGAA	AGG	NGG	T	C	18	ACATGCACGTGGT	TTACAGGGGTGCCATTCTTATACAGGCCTACCCAAACATGAGTCCCTTTC	50	TTACAGGGGTGCCATTCTTATACAGGCCTACCCAAACATGAGTCCCTTTCACATGCACGTGGT	0.54	Transition
COL10A1	17481	76.9749	chr6-116441481-116441481_44GsubA-17481-neg-c	-	CAGCATTATGACCCAAGGAC	TGG	NGG	G	A	44	CTTGGGTCATAAT	GGTATGAAAAATAGTATATTCCTGGTATCTGACAAGTAAAGATTCCAGTC	50	GGTATGAAAAATAGTATATTCCTGGTATCTGACAAGTAAAGATTCCAGTCCTTGGGTCATAAT	0.38	Transition
COL10A1	17481	83.9963	chr6-116441481-116441481_49GsubA-17481-neg-c	-	GGCAACAGCATTATGACCCA	AGG	NGG	G	A	49	GTCATAATGCTGT	GAAAAATAGTATATTCCTGGTATCTGACAAGTAAAGATTCCAGTCCTTGG	50	GAAAAATAGTATATTCCTGGTATCTGACAAGTAAAGATTCCAGTCCTTGGGTCATAATGCTGT	0.38	Transition
COL10A1	17480	76.9749	chr6-116441489-116441489_36CsubT-17480-neg-c	-	CAGCATTATGACCCAAGGAC	TGG	NGG	C	T	36	CTTGGGTCATAAT	GGTATGAAAAATAGTATATTCCTGGTATCTGACAAGTAAAGATTCCAGTC	50	GGTATGAAAAATAGTATATTCCTGGTATCTGACAAGTAAAGATTCCAGTCCTTGGGTCATAAT	0.38	Transition
COL10A1	17480	83.9963	chr6-116441489-116441489_41CsubT-17480-neg-c	-	GGCAACAGCATTATGACCCA	AGG	NGG	C	T	41	GTCATAATGCTGT	GAAAAATAGTATATTCCTGGTATCTGACAAGTAAAGATTCCAGTCCTTGG	50	GAAAAATAGTATATTCCTGGTATCTGACAAGTAAAGATTCCAGTCCTTGGGTCATAATGCTGT	0.38	Transition
COL10A1	17479	76.9749	chr6-116441495-116441495_30TsubC-17479-neg-c	-	CAGCATTATGACCCAAGGAC	TGG	NGG	T	C	30	CTTGGGTCATAAT	GGTATGAAAAATAGTATATTCCTGGTATCTGACAAGTAAAGATTCCAGTC	50	GGTATGAAAAATAGTATATTCCTGGTATCTGACAAGTAAAGATTCCAGTCCTTGGGTCATAAT	0.38	Transition
COL10A1	17479	83.9963	chr6-116441495-116441495_35TsubC-17479-neg-c	-	GGCAACAGCATTATGACCCA	AGG	NGG	T	C	35	GTCATAATGCTGT	GAAAAATAGTATATTCCTGGTATCTGACAAGTAAAGATTCCAGTCCTTGG	50	GAAAAATAGTATATTCCTGGTATCTGACAAGTAAAGATTCCAGTCCTTGGGTCATAATGCTGT	0.38	Transition
COL10A1	17467	76.9749	chr6-116441508-116441508_17GsubA-17467-neg-c	-	CAGCATTATGACCCAAGGAC	TGG	NGG	G	A	17	CTTGGGTCATAAT	GGTATGAAAAATAGTATATTCCTGGTATCTGACAAGTAAAGATTCCAGTC	50	GGTATGAAAAATAGTATATTCCTGGTATCTGACAAGTAAAGATTCCAGTCCTTGGGTCATAAT	0.38	Transition
COL10A1	17467	83.9963	chr6-116441508-116441508_22GsubA-17467-neg-c	-	GGCAACAGCATTATGACCCA	AGG	NGG	G	A	22	GTCATAATGCTGT	GAAAAATAGTATATTCCTGGTATCTGACAAGTAAAGATTCCAGTCCTTGG	50	GAAAAATAGTATATTCCTGGTATCTGACAAGTAAAGATTCCAGTCCTTGGGTCATAATGCTGT	0.38	Transition
COL10A1	17476	81.7748	chr6-116446603-116446603_13TsubC-17476-neg-c	-	GCTGCTAGTATCCTTGAACT	TGG	NGG	T	C	13	TCAAGGATACTAG	GCCTGTGGGCATTTGGTATCGTTCAGCGTAAAACACTCCATGAACCAAGT	50	GCCTGTGGGCATTTGGTATCGTTCAGCGTAAAACACTCCATGAACCAAGTTCAAGGATACTAG	0.38	Transition
COL10A1	17475	81.7748	chr6-116446604-116446604_12TsubC-17475-neg-c	-	GCTGCTAGTATCCTTGAACT	TGG	NGG	T	C	12	TCAAGGATACTAG	GCCTGTGGGCATTTGGTATCGTTCAGCGTAAAACACTCCATGAACCAAGT	50	GCCTGTGGGCATTTGGTATCGTTCAGCGTAAAACACTCCATGAACCAAGTTCAAGGATACTAG	0.38	Transition
DSE	446171	74.7536	chr6-116752245-116752245_47GsubA-446171-pos-c	+	TTGCTCAGGGAGGTGACGGA	TGG	NGG	G	A	47	TCAGGGAGGTGAC	GGATGGCTCCCTCTATGAAGGAGTTGCGTATGGCAGCTACACCACTAGAT	50	ATCTAGTGGTGTAGCTGCCATACGCAACTCCTTCATAGAGGGAGCCATCCGTCACCTCCCTGA	0.62	Transition
DSE	446171	88.7843	chr6-116752245-116752245_32GsubA-446171-pos-c	+	ACGGATGGCTCCCTCTATGA	AGG	NGG	G	A	32	ATGGCTCCCTCTA	TGAAGGAGTTGCGTATGGCAGCTACACCACTAGATCACTCTTCCAATACA	50	TGTATTGGAAGAGTGATCTAGTGGTGTAGCTGCCATACGCAACTCCTTCATAGAGGGAGCCAT	0.54	Transition
DSE	446171	86.4853	chr6-116752245-116752245_20GsubA-446171-pos-c	+	CTCTATGAAGGAGTTGCGTA	TGG	NGG	G	A	20	ATGAAGGAGTTGC	GTATGGCAGCTACACCACTAGATCACTCTTCCAATACATGTTTCTCGTCC	50	GGACGAGAAACATGTATTGGAAGAGTGATCTAGTGGTGTAGCTGCCATACGCAACTCCTTCAT	0.46	Transition
DSE	446171	88.2212	chr6-116752245-116752245_5GsubA-446171-pos-c	+	GCGTATGGCAGCTACACCAC	TGG	NGG	G	A	5	ATGGCAGCTACAC	CACTAGATCACTCTTCCAATACATGTTTCTCGTCCAGAGGCACTTCAACA	50	TGTTGAAGTGCCTCTGGACGAGAAACATGTATTGGAAGAGTGATCTAGTGGTGTAGCTGCCAT	0.54	Transition
DSE	446171	68.3666	chr6-116752245-116752245_1GsubA-446171-neg-c	-	GTATTGGAAGAGTGATCCAG	TGG	NGG	G	A	1	GATCACTCTTCCA	GACGGATGGCTCCCTCTATGAAGGAGTTGCGTATGGCAGCTACACCACTA	50	GACGGATGGCTCCCTCTATGAAGGAGTTGCGTATGGCAGCTACACCACTAGATCACTCTTCCA	0.46	Transition
DSE	446171	50.5629	chr6-116752245-116752245_17GsubA-446171-neg-c	-	TCTGGACGAGAAACATGTAT	TGG	NGG	G	A	17	CATGTTTCTCGTC	TATGAAGGAGTTGCGTATGGCAGCTACACCACTAGATCACTCTTCCAATA	50	TATGAAGGAGTTGCGTATGGCAGCTACACCACTAGATCACTCTTCCAATACATGTTTCTCGTC	0.46	Transition
DSE	446171	71.6321	chr6-116752245-116752245_35GsubA-446171-neg-c	-	GGTTGATGTTGAAGTGCCTC	TGG	NGG	G	A	35	GCACTTCAACATC	GGCAGCTACACCACTAGATCACTCTTCCAATACATGTTTCTCGTCCAGAG	50	GGCAGCTACACCACTAGATCACTCTTCCAATACATGTTTCTCGTCCAGAGGCACTTCAACATC	0.46	Transition
DSE	88848	88.7843	chr6-116752249-116752249_36TsubC-88848-pos-c	+	ACGGATGGCTCCCTCTATGA	AGG	NGG	T	C	36	ATGGCTCCCTCTA	TGAAGGAGTTGCGTATGGCAGCTACACCACTAGATCACTCTTCCAATACA	50	TGTATTGGAAGAGTGATCTAGTGGTGTAGCTGCCATACGCAACTCCTTCATAGAGGGAGCCAT	0.54	Transition
DSE	88848	86.4853	chr6-116752249-116752249_24TsubC-88848-pos-c	+	CTCTATGAAGGAGTTGCGTA	TGG	NGG	T	C	24	ATGAAGGAGTTGC	GTATGGCAGCTACACCACTAGATCACTCTTCCAATACATGTTTCTCGTCC	50	GGACGAGAAACATGTATTGGAAGAGTGATCTAGTGGTGTAGCTGCCATACGCAACTCCTTCAT	0.46	Transition
DSE	88848	50.5629	chr6-116752249-116752249_13TsubC-88848-neg-c	-	TCTGGACGAGAAACATGTAT	TGG	NGG	T	C	13	CATGTTTCTCGTC	TATGAAGGAGTTGCGTATGGCAGCTACACCACTAGATCACTCTTCCAATA	50	TATGAAGGAGTTGCGTATGGCAGCTACACCACTAGATCACTCTTCCAATACATGTTTCTCGTC	0.46	Transition
DSE	88848	71.6321	chr6-116752249-116752249_31TsubC-88848-neg-c	-	GGTTGATGTTGAAGTGCCTC	TGG	NGG	T	C	31	GCACTTCAACATC	GGCAGCTACACCACTAGATCACTCTTCCAATACATGTTTCTCGTCCAGAG	50	GGCAGCTACACCACTAGATCACTCTTCCAATACATGTTTCTCGTCCAGAGGCACTTCAACATC	0.46	Transition
RSPH4A	504	92.6171	chr6-116938111-116938111_15TsubC-504-pos-c	+	TCCGGCCAGACAAGACCTCG	CGG	NGG	T	C	15	GCCAGACAAGACC	TCGCGGCACCACCTCAGTCGGACAGGACCACGAGTGTGATTCCTGAAGCT	50	AGCTTCAGGAATCACACTCGTGGTCCTGTCCGACTGAGGTGGTGCCGCGAGGTCTTGTCTGGC	0.62	Transition
RSPH4A	504	84.0444	chr6-116938111-116938111_19TsubC-504-neg-c	-	AGCTTCAGGAATCACACTCG	TGG	NGG	T	C	19	GTGTGATTCCTGA	TCCGGCCAGACAAGACCTCGCGGCACCACCTCAGTCGGACAGGACCACGA	50	TCCGGCCAGACAAGACCTCGCGGCACCACCTCAGTCGGACAGGACCACGAGTGTGATTCCTGA	0.46	Transition
RSPH4A	504	75.7929	chr6-116938111-116938111_33TsubC-504-neg-c	-	GGATAAGGTGTCCCAGCTTC	AGG	NGG	T	C	33	GCTGGGACACCTT	ACCTCGCGGCACCACCTCAGTCGGACAGGACCACGAGTGTGATTCCTGAA	50	ACCTCGCGGCACCACCTCAGTCGGACAGGACCACGAGTGTGATTCCTGAAGCTGGGACACCTT	0.62	Transition
RSPH4A	503	72.5985	chr6-116938246-116938246_18TsubC-503-neg-c	-	TCCCTTCGTCCACACAGGTG	GGG	NGG	T	C	18	CTGTGTGGACGAA	GCCAGTCAGAAGGAAACACCTTTCAACAGTCTCAGCAACCCAAACCCCAC	50	GCCAGTCAGAAGGAAACACCTTTCAACAGTCTCAGCAACCCAAACCCCACCTGTGTGGACGAA	0.54	Transition
RSPH4A	503	77.2265	chr6-116938246-116938246_23TsubC-503-neg-c	-	TCACGTCCCTTCGTCCACAC	AGG	NGG	T	C	23	TGGACGAAGGGAC	TCAGAAGGAAACACCTTTCAACAGTCTCAGCAACCCAAACCCCACCTGTG	50	TCAGAAGGAAACACCTTTCAACAGTCTCAGCAACCCAAACCCCACCTGTGTGGACGAAGGGAC	0.62	Transition
RSPH4A	454520	68.4398	chr6-116949221-116949221_33TsubC-454520-pos-c	+	CAATGAACCAGGAAGACCAT	GGG	NGG	T	C	33	GAACCAGGAAGAC	CATGGGTGAAGTTACCACCAGTTATACCTGCACAAATTGTTATTGCAAGA	50	TCTTGCAATAACAATTTGTGCAGGTATAACTGGTGGTAACTTCACCCATGGTCTTCCTGGTTC	0.54	Transition
RSPH4A	454521	73.5789	chr6-116949323-116949323_19TsubC-454521-neg-c	-	GTGGGTTCCTGCTGAAATTC	GGG	NGG	T	C	19	TTTCAGCAGGAAC	ACCTTTCCCAGGAAATGAGAGTAATTATTTACGAGCACAAATTGCCCGAA	50	ACCTTTCCCAGGAAATGAGAGTAATTATTTACGAGCACAAATTGCCCGAATTTCAGCAGGAAC	0.46	Transition
RSPH4A	454521	91.3954	chr6-116949323-116949323_37TsubC-454521-neg-c	-	AAATCCTAGAGGACTGACGT	GGG	NGG	T	C	37	TCAGTCCTCTAGG	GAGTAATTATTTACGAGCACAAATTGCCCGAATTTCAGCAGGAACCCACG	50	GAGTAATTATTTACGAGCACAAATTGCCCGAATTTCAGCAGGAACCCACGTCAGTCCTCTAGG	0.54	Transition
RSPH4A	454521	80.0008	chr6-116949323-116949323_38TsubC-454521-neg-c	-	AAAATCCTAGAGGACTGACG	TGG	NGG	T	C	38	CAGTCCTCTAGGA	AGTAATTATTTACGAGCACAAATTGCCCGAATTTCAGCAGGAACCCACGT	50	AGTAATTATTTACGAGCACAAATTGCCCGAATTTCAGCAGGAACCCACGTCAGTCCTCTAGGA	0.54	Transition
RSPH4A	505	73.5789	chr6-116949338-116949338_4TsubC-505-neg-c	-	GTGGGTTCCTGCTGAAATTC	AGG	NGG	T	C	4	TTTCAGCAGGAAC	ACCTTTCCCAGGAAATGAGAGTAATTATTTACGAGCACAAATTGCCCGAA	50	ACCTTTCCCAGGAAATGAGAGTAATTATTTACGAGCACAAATTGCCCGAATTTCAGCAGGAAC	0.46	Transition
RSPH4A	505	91.3954	chr6-116949338-116949338_22TsubC-505-neg-c	-	AAATCCTAGAGGACTGACGT	GGG	NGG	T	C	22	TCAGTCCTCTAGG	GAGTAATTATTTACGAGCACAAATTGCCCGAATTTCAGCAGGAACCCACG	50	GAGTAATTATTTACGAGCACAAATTGCCCGAATTTCAGCAGGAACCCACGTCAGTCCTCTAGG	0.54	Transition
RSPH4A	505	80.0008	chr6-116949338-116949338_23TsubC-505-neg-c	-	AAAATCCTAGAGGACTGACG	TGG	NGG	T	C	23	CAGTCCTCTAGGA	AGTAATTATTTACGAGCACAAATTGCCCGAATTTCAGCAGGAACCCACGT	50	AGTAATTATTTACGAGCACAAATTGCCCGAATTTCAGCAGGAACCCACGTCAGTCCTCTAGGA	0.54	Transition
RFX6	497	56.2873	chr6-117198947-117198947_2GsubA-497-pos-c	+	TTCTTTATCATCCCTTCAGC	TGG	NGG	G	A	2	TTATCATCCCTTC	AACTGGCAATCAGAAATGCACTTAAACAATGGTAACTTTTCCTCTGAAGA	50	TCTTCAGAGGAAAAGTTACCATTGTTTAAGTGCATTTCTGATTGCCAGTTGAAGGGATGATAA	0.38	Transition
RFX6	496	77.7626	chr6-117199117-117199117_7CsubT-496-pos-c	+	AGACACAGCTCACGCTGCAG	TGG	NGG	C	T	7	ACAGCTCACGCTG	CAGTGGTGAGACTCGCCCGCAGGGTACACTGAAGCACCTGTTGACGTTTT	50	AAAACGTCAACAGGTGCTTCAGTGTACCCTGCGGGCGAGTCTCACCACTGCAGCGTGAGCTGT	0.62	Transition
RFX6	496	82.1283	chr6-117199117-117199117_15CsubT-496-neg-c	-	GGTGCTTCAGTGTACCCTGC	GGG	NGG	C	T	15	GGGTACACTGAAG	ATAAAAAGAAGCAGACACAGCTCACGCTGCAGTGGTGAGACTCGCCCGCA	50	ATAAAAAGAAGCAGACACAGCTCACGCTGCAGTGGTGAGACTCGCCCGCAGGGTACACTGAAG	0.54	Transition
RFX6	496	77.109	chr6-117199117-117199117_16CsubT-496-neg-c	-	AGGTGCTTCAGTGTACCCTG	CGG	NGG	C	T	16	GGTACACTGAAGC	TAAAAAGAAGCAGACACAGCTCACGCTGCAGTGGTGAGACTCGCCCGCAG	50	TAAAAAGAAGCAGACACAGCTCACGCTGCAGTGGTGAGACTCGCCCGCAGGGTACACTGAAGC	0.54	Transition
RFX6	500	45.3255	chr6-117203567-117203567_8AsubG-500-pos-c	+	AGTTTCCCCTCCTAACAACA	AGG	NGG	A	G	8	TCCCCTCCTAACA	ACAAGGCGGCTTGGAACAAGAGGCCATTCAAAGTAAGATACCAGTGAACA	50	TGTTCACTGGTATCTTACTTTGAATGGCCTCTTGTTCCAAGCCGCCTTGTTGTTAGGAGGGGA	0.54	Transition
RFX6	223240	88.157	chr6-117248480-117248480_8TsubC-223240-pos-c	+	TATCCTCATCACACCGAGCA	TGG	NGG	T	C	8	CTCATCACACCGA	GCATGGTCGATGCATGGCTTGGACTGAACAGCAGCTTTCAAGAGACTTCT	50	AGAAGTCTCTTGAAAGCTGCTGTTCAGTCCAAGCCATGCATCGACCATGCTCGGTGTGATGAG	0.54	Transition
ROS1	376139	82.2881	chr6-117638347-117638347_34TsubC-376139-pos-c	+	ACTGCCTACCGTTGCCATCC	GGG	NGG	T	C	34	CCTACCGTTGCCA	TCCGGGCTTTACGCAAATAAGTAAGAAGGTCTCCTCCCTCCATCAGTTCC	50	GGAACTGATGGAGGGAGGAGACCTTCTTACTTATTTGCGTAAAGCCCGGATGGCAACGGTAGG	0.62	Transition
ROS1	376139	71.9212	chr6-117638347-117638347_12TsubC-376139-neg-c	-	ATACATTATCCTGGAACTGA	TGG	NGG	T	C	12	GTTCCAGGATAAT	TGCCATCCGGGCTTTACGCAAATAAGTAAGAAGGTCTCCTCCCTCCATCA	50	TGCCATCCGGGCTTTACGCAAATAAGTAAGAAGGTCTCCTCCCTCCATCAGTTCCAGGATAAT	0.38	Transition
ROS1	376139	84.6671	chr6-117638347-117638347_21TsubC-376139-neg-c	-	TGAACCCCAATACATTATCC	TGG	NGG	T	C	21	TAATGTATTGGGG	GGCTTTACGCAAATAAGTAAGAAGGTCTCCTCCCTCCATCAGTTCCAGGA	50	GGCTTTACGCAAATAAGTAAGAAGGTCTCCTCCCTCCATCAGTTCCAGGATAATGTATTGGGG	0.38	Transition
PLN	13636	61.2171	chr6-118880109-118880109_35TsubC-13636-pos-c	+	CTTCAGACTTCCTGTCCTGC	TGG	NGG	T	C	35	AGACTTCCTGTCC	TGCTGGTATCATGGAGAAAGTCCAATACCTCACTCGCTCAGCTATAAGAA	50	TTCTTATAGCTGAGCGAGTGAGGTATTGGACTTTCTCCATGATACCAGCAGGACAGGAAGTCT	0.54	Transition
PLN	13636	76.6683	chr6-118880109-118880109_27TsubC-13636-pos-c	+	TTCCTGTCCTGCTGGTATCA	TGG	NGG	T	C	27	TGTCCTGCTGGTA	TCATGGAGAAAGTCCAATACCTCACTCGCTCAGCTATAAGAAGAGCCTCA	50	TGAGGCTCTTCTTATAGCTGAGCGAGTGAGGTATTGGACTTTCTCCATGATACCAGCAGGACA	0.54	Transition
PLN	13636	75.9302	chr6-118880109-118880109_31TsubC-13636-neg-c	-	TGCTTGTTGAGGCATTTCAA	TGG	NGG	T	C	31	AAATGCCTCAACA	GAAAGTCCAATACCTCACTCGCTCAGCTATAAGAAGAGCCTCAACCATTG	50	GAAAGTCCAATACCTCACTCGCTCAGCTATAAGAAGAGCCTCAACCATTGAAATGCCTCAACA	0.38	Transition
MCM9	156587	71.0947	chr6-119149088-119149088_6GsubA-156587-pos-c	+	CATCATTCGCTGAATGAAAT	AGG	NGG	G	A	6	ATTCGCTGAATGA	AATAGACCTTCTGCTAATCGTATCAAGCTTTCCAACAGCCGAATGGTGGT	50	ACCACCATTCGGCTGTTGGAAAGCTTGATACGATTAGCAGAAGGTCTATTTCATTCAGCGAAT	0.38	Transition
MCM9	156587	86.2594	chr6-119149088-119149088_7GsubA-156587-neg-c	-	AGCTTGATACGATTAGCAGA	AGG	NGG	G	A	7	GCTAATCGTATCA	ACACGCAGCATTCAATACAAGCATCATTCGCTGAATGAAATAGACCTTCT	50	ACACGCAGCATTCAATACAAGCATCATTCGCTGAATGAAATAGACCTTCTGCTAATCGTATCA	0.38	Transition
MCM9	156587	96.3836	chr6-119149088-119149088_32GsubA-156587-neg-c	-	CCGGACCACCATTCGGCTGT	TGG	NGG	G	A	32	GCCGAATGGTGGT	ATTCGCTGAATGAAATAGACCTTCTGCTAATCGTATCAAGCTTTCCAACA	50	ATTCGCTGAATGAAATAGACCTTCTGCTAATCGTATCAAGCTTTCCAACAGCCGAATGGTGGT	0.62	Transition
GJA1	29668	58.9207	chr6-121768024-121768024_25TsubC-29668-pos-c	+	GCCCAGGCAACATGGGTGAC	TGG	NGG	T	C	25	AGGCAACATGGGT	GACTGGAGCGCCTTAGGCAAACTCCTTGACAAGGTTCAAGCCTACTCAAC	50	GTTGAGTAGGCTTGAACCTTGTCAAGGAGTTTGCCTAAGGCGCTCCAGTCACCCATGTTGCCT	0.54	Transition
GJA1	29668	56.2824	chr6-121768024-121768024_22TsubC-29668-neg-c	-	CTTCCCTCCAGCAGTTGAGT	AGG	NGG	T	C	22	CAACTGCTGGAGG	GGGTGACTGGAGCGCCTTAGGCAAACTCCTTGACAAGGTTCAAGCCTACT	50	GGGTGACTGGAGCGCCTTAGGCAAACTCCTTGACAAGGTTCAAGCCTACTCAACTGCTGGAGG	0.62	Transition
GJA1	16993	58.9207	chr6-121768025-121768025_26CsubT-16993-pos-c	+	GCCCAGGCAACATGGGTGAC	TGG	NGG	C	T	26	AGGCAACATGGGT	GACTGGAGCGCCTTAGGCAAACTCCTTGACAAGGTTCAAGCCTACTCAAC	50	GTTGAGTAGGCTTGAACCTTGTCAAGGAGTTTGCCTAAGGCGCTCCAGTCACCCATGTTGCCT	0.54	Transition
GJA1	16993	87.3412	chr6-121768025-121768025_4CsubT-16993-neg-c	-	AGTAGGCTTGAACCTTGTCA	GGG	NGG	C	T	4	CAAGGTTCAAGCC	TGGTGCCCAGGCAACATGGGTGACTGGAGCGCCTTAGGCAAACTCCTTGA	50	TGGTGCCCAGGCAACATGGGTGACTGGAGCGCCTTAGGCAAACTCCTTGACAAGGTTCAAGCC	0.54	Transition
GJA1	16993	88.9376	chr6-121768025-121768025_5CsubT-16993-neg-c	-	GAGTAGGCTTGAACCTTGTC	AGG	NGG	C	T	5	AAGGTTCAAGCCT	GGTGCCCAGGCAACATGGGTGACTGGAGCGCCTTAGGCAAACTCCTTGAC	50	GGTGCCCAGGCAACATGGGTGACTGGAGCGCCTTAGGCAAACTCCTTGACAAGGTTCAAGCCT	0.46	Transition
GJA1	16993	56.2824	chr6-121768025-121768025_21CsubT-16993-neg-c	-	CTTCCCTCCAGCAGTTGAGT	AGG	NGG	C	T	21	CAACTGCTGGAGG	GGGTGACTGGAGCGCCTTAGGCAAACTCCTTGACAAGGTTCAAGCCTACT	50	GGGTGACTGGAGCGCCTTAGGCAAACTCCTTGACAAGGTTCAAGCCTACTCAACTGCTGGAGG	0.62	Transition
GJA1	16983	58.9207	chr6-121768045-121768045_46CsubT-16983-pos-c	+	GCCCAGGCAACATGGGTGAC	TGG	NGG	C	T	46	AGGCAACATGGGT	GACTGGAGCGCCTTAGGCAAACTCCTTGACAAGGTTCAAGCCTACTCAAC	50	GTTGAGTAGGCTTGAACCTTGTCAAGGAGTTTGCCTAAGGCGCTCCAGTCACCCATGTTGCCT	0.54	Transition
GJA1	16983	44.8766	chr6-121768045-121768045_18CsubT-16983-pos-c	+	CTTAGGCAAACTCCTTGACA	AGG	NGG	C	T	18	GGCAAACTCCTTG	ACAAGGTTCAAGCCTACTCAACTGCTGGAGGGAAGGTGTGGCTGTCAGTA	50	TACTGACAGCCACACCTTCCCTCCAGCAGTTGAGTAGGCTTGAACCTTGTCAAGGAGTTTGCC	0.54	Transition
GJA1	16983	62.49	chr6-121768045-121768045_1CsubT-16983-neg-c	-	CTTCCCTCCAGCAGTTGGGT	AGG	NGG	C	T	1	CAACTGCTGGAGG	GGGTGACTGGAGCGCCTTAGGCAAACTCCTTGACAAGGTTCAAGCCTACT	50	GGGTGACTGGAGCGCCTTAGGCAAACTCCTTGACAAGGTTCAAGCCTACTCAACTGCTGGAGG	0.62	Transition
GJA1	16983	67.2289	chr6-121768045-121768045_5CsubT-16983-neg-c	-	ACACCTTCCCTCCAGCAGTT	GGG	NGG	C	T	5	TGCTGGAGGGAAG	GACTGGAGCGCCTTAGGCAAACTCCTTGACAAGGTTCAAGCCTACTCAAC	50	GACTGGAGCGCCTTAGGCAAACTCCTTGACAAGGTTCAAGCCTACTCAACTGCTGGAGGGAAG	0.62	Transition
GJA1	16984	44.8766	chr6-121768054-121768054_27AsubG-16984-pos-c	+	CTTAGGCAAACTCCTTGACA	AGG	NGG	A	G	27	GGCAAACTCCTTG	ACAAGGTTCAAGCCTACTCAACTGCTGGAGGGAAGGTGTGGCTGTCAGTA	50	TACTGACAGCCACACCTTCCCTCCAGCAGTTGAGTAGGCTTGAACCTTGTCAAGGAGTTTGCC	0.54	Transition
GJA1	16984	66.5373	chr6-121768054-121768054_2AsubG-16984-pos-c	+	CAAGCCTACTCAACTGCTAG	AGG	NGG	A	G	2	CCTACTCAACTGC	TGGAGGGAAGGTGTGGCTGTCAGTACTTTTCATTTTCCGAATCCTGCTGC	50	GCAGCAGGATTCGGAAAATGAAAAGTACTGACAGCCACACCTTCCCTCCAGCAGTTGAGTAGG	0.54	Transition
GJA1	16984	66.6147	chr6-121768054-121768054_1AsubG-16984-pos-c	+	AAGCCTACTCAACTGCTAGA	GGG	NGG	A	G	1	CTACTCAACTGCT	GGAGGGAAGGTGTGGCTGTCAGTACTTTTCATTTTCCGAATCCTGCTGCT	50	AGCAGCAGGATTCGGAAAATGAAAAGTACTGACAGCCACACCTTCCCTCCAGCAGTTGAGTAG	0.46	Transition
GJA1	16995	80.0725	chr6-121768090-121768090_41TsubC-16995-pos-c	+	GTTCAAGCCTACTCAACTGC	TGG	NGG	T	C	41	AAGCCTACTCAAC	TGCTGGAGGGAAGGTGTGGCTGTCAGTACTTTTCATTTTCCGAATCCTGC	50	GCAGGATTCGGAAAATGAAAAGTACTGACAGCCACACCTTCCCTCCAGCAGTTGAGTAGGCTT	0.46	Transition
GJA1	16995	53.4604	chr6-121768090-121768090_38TsubC-16995-pos-c	+	CAAGCCTACTCAACTGCTGG	AGG	NGG	T	C	38	CCTACTCAACTGC	TGGAGGGAAGGTGTGGCTGTCAGTACTTTTCATTTTCCGAATCCTGCTGC	50	GCAGCAGGATTCGGAAAATGAAAAGTACTGACAGCCACACCTTCCCTCCAGCAGTTGAGTAGG	0.54	Transition
GJA1	16995	45.4119	chr6-121768090-121768090_37TsubC-16995-pos-c	+	AAGCCTACTCAACTGCTGGA	GGG	NGG	T	C	37	CTACTCAACTGCT	GGAGGGAAGGTGTGGCTGTCAGTACTTTTCATTTTCCGAATCCTGCTGCT	50	AGCAGCAGGATTCGGAAAATGAAAAGTACTGACAGCCACACCTTCCCTCCAGCAGTTGAGTAG	0.46	Transition
GJA1	16995	29.9332	chr6-121768090-121768090_28TsubC-16995-pos-c	+	CAACTGCTGGAGGGAAGGTG	TGG	NGG	T	C	28	TGCTGGAGGGAAG	GTGTGGCTGTCAGTACTTTTCATTTTCCGAATCCTGCTGCTGGGGACAGC	50	GCTGTCCCCAGCAGCAGGATTCGGAAAATGAAAAGTACTGACAGCCACACCTTCCCTCCAGCA	0.62	Transition
GJA1	435323	87.0759	chr6-121768112-121768112_39TsubC-435323-neg-c	-	TTGCTGAGTGTTACAACGAA	AGG	NGG	T	C	39	GTTGTAACACTCA	GCTGGGGACAGCGGTTGAGTCAGCCTGGGGAGATGAGCAGTCTGCCTTTC	50	GCTGGGGACAGCGGTTGAGTCAGCCTGGGGAGATGAGCAGTCTGCCTTTCGTTGTAACACTCA	0.38	Transition
GJA1	203469	76.7356	chr6-121768124-121768124_1TsubC-203469-pos-c	+	GACAGCGGTTGAGTCAGTCT	GGG	NGG	T	C	1	GCGGTTGAGTCAG	CCTGGGGAGATGAGCAGTCTGCCTTTCGTTGTAACACTCAGCAACCTGGT	50	ACCAGGTTGCTGAGTGTTACAACGAAAGGCAGACTGCTCATCTCCCCAGGCTGACTCAACCGC	0.62	Transition
GJA1	203469	87.0759	chr6-121768124-121768124_27TsubC-203469-neg-c	-	TTGCTGAGTGTTACAACGAA	AGG	NGG	T	C	27	GTTGTAACACTCA	GCTGGGGACAGCGGTTGAGTCAGCCTGGGGAGATGAGCAGTCTGCCTTTC	50	GCTGGGGACAGCGGTTGAGTCAGCCTGGGGAGATGAGCAGTCTGCCTTTCGTTGTAACACTCA	0.38	Transition
GJA1	16996	57.6533	chr6-121768220-121768220_42AsubG-16996-neg-c	-	ATGAGCCAGGTACAAGAGTG	TGG	NGG	A	G	42	TCTTGTACCTGGC	TCATGTGCGCTTCTGGGTCCTGCAGATCATATTTGTGTCTGTACCCACAC	50	TCATGTGCGCTTCTGGGTCCTGCAGATCATATTTGTGTCTGTACCCACACTCTTGTACCTGGC	0.54	Transition
GJA1	470215	76.9721	chr6-121768382-121768382_36CsubT-470215-pos-c	+	CTCAAGGTTGCCCAAACTGA	TGG	NGG	C	T	36	AGGTTGCCCAAAC	TGATGGTGTCAATGTGGACATGCACTTGAAGCAGATTGAGATAAAGAAGT	50	ACTTCTTTATCTCAATCTGCTTCAAGTGCATGTCCACATTGACACCATCAGTTTGGGCAACCT	0.54	Transition
GJA1	470215	74.9267	chr6-121768382-121768382_25CsubT-470215-pos-c	+	CCAAACTGATGGTGTCAATG	TGG	NGG	C	T	25	ACTGATGGTGTCA	ATGTGGACATGCACTTGAAGCAGATTGAGATAAAGAAGTTCAAGTACGGT	50	ACCGTACTTGAACTTCTTTATCTCAATCTGCTTCAAGTGCATGTCCACATTGACACCATCAGT	0.46	Transition
GJA1	537756	74.9267	chr6-121768405-121768405_48AsubG-537756-pos-c	+	CCAAACTGATGGTGTCAATG	TGG	NGG	A	G	48	ACTGATGGTGTCA	ATGTGGACATGCACTTGAAGCAGATTGAGATAAAGAAGTTCAAGTACGGT	50	ACCGTACTTGAACTTCTTTATCTCAATCTGCTTCAAGTGCATGTCCACATTGACACCATCAGT	0.46	Transition
GJA1	16987	57.0011	chr6-121768420-121768420_40AsubG-16987-neg-c	-	GAAGAGGATACTGATGATGT	AGG	NGG	A	G	40	TCATCAGTATCCT	TGAAGAGCATGGTAAGGTGAAAATGCGAGGGGGGTTGCTGCGAACCTACA	50	TGAAGAGCATGGTAAGGTGAAAATGCGAGGGGGGTTGCTGCGAACCTACATCATCAGTATCCT	0.38	Transition
GJA1	374068	57.0011	chr6-121768433-121768433_27CsubT-374068-neg-c	-	GAAGAGGATACTGATGATGT	AGG	NGG	C	T	27	TCATCAGTATCCT	TGAAGAGCATGGTAAGGTGAAAATGCGAGGGGGGTTGCTGCGAACCTACA	50	TGAAGAGCATGGTAAGGTGAAAATGCGAGGGGGGTTGCTGCGAACCTACATCATCAGTATCCT	0.38	Transition
GJA1	16991	54.8558	chr6-121769120-121769120_2AsubG-16991-neg-c	-	ATCTCCAGGTCATCAGGCTG	AGG	NGG	A	G	2	CCTGATGACCTGG	ACCAGCGACCTTCAAGCAGAGCCAGCAGTCGTGCCAGCAGCAGACCTCGG	50	ACCAGCGACCTTCAAGCAGAGCCAGCAGTCGTGCCAGCAGCAGACCTCGGCCTGATGACCTGG	0.62	Transition
GJA1	16991	79.1637	chr6-121769120-121769120_8AsubG-16991-neg-c	-	ATCTAGATCTCCAGGTCATC	AGG	NGG	A	G	8	GACCTGGAGATCT	GACCTTCAAGCAGAGCCAGCAGTCGTGCCAGCAGCAGACCTCGGCCTGAT	50	GACCTTCAAGCAGAGCCAGCAGTCGTGCCAGCAGCAGACCTCGGCCTGATGACCTGGAGATCT	0.54	Transition
GJA1	16991	73.9418	chr6-121769120-121769120_16AsubG-16991-neg-c	-	AAGCCTGTATCTAGATCTCC	AGG	NGG	A	G	16	GATCTAGATACAG	AGCAGAGCCAGCAGTCGTGCCAGCAGCAGACCTCGGCCTGATGACCTGGA	50	AGCAGAGCCAGCAGTCGTGCCAGCAGCAGACCTCGGCCTGATGACCTGGAGATCTAGATACAG	0.38	Transition
TRDN	532333	40.5113	chr6-123687319-123687319_10AsubG-532333-pos-c	+	AACCGCACCAATCTCCTCTT	TGG	NGG	A	G	10	GCACCAATCTCCT	CTTTGGCTCGTTCAGTTTCTGCAAGTTCAGATATTAAAGGAATGAGAAGT	50	ACTTCTCATTCCTTTAATATCTGAACTTGCAGAAACTGAACGAGCCAAAGAGGAGATTGGTGC	0.54	Transition
LAMA2	477459	87.127	chr6-129204392-129204392_22CsubT-477459-pos-c	+	TGGCTCCCGAGAAGTGGATC	CGG	NGG	C	T	22	TCCCGAGAAGTGG	ATCCGGTCGCGGCCACTACGATGCCGGGAGCCGCCGGGGTCCTCCTCCTT	50	AAGGAGGAGGACCCCGGCGGCTCCCGGCATCGTAGTGGCCGCGACCGGATCCACTTCTCGGGA	0.62	Transition
LAMA2	477459	25.3578	chr6-129204392-129204392_25CsubT-477459-neg-c	-	CGGAGAGCAGCAGAAGGAGG	AGG	NGG	C	T	25	CCTTCTGCTGCTC	GTGGATCCGGTCGCGGCCACTACGATGCCGGGAGCCGCCGGGGTCCTCCT	50	GTGGATCCGGTCGCGGCCACTACGATGCCGGGAGCCGCCGGGGTCCTCCTCCTTCTGCTGCTC	0.62	Transition
LAMA2	477459	55.5006	chr6-129204392-129204392_28CsubT-477459-neg-c	-	CTCCGGAGAGCAGCAGAAGG	AGG	NGG	C	T	28	TCTGCTGCTCTCC	GATCCGGTCGCGGCCACTACGATGCCGGGAGCCGCCGGGGTCCTCCTCCT	50	GATCCGGTCGCGGCCACTACGATGCCGGGAGCCGCCGGGGTCCTCCTCCTTCTGCTGCTCTCC	0.62	Transition
LAMA2	92937	90.5992	chr6-129204503-129204503_42AsubG-92937-neg-c	-	GAAGTGAGGAATCTCGGTCC	CGG	NGG	A	G	42	CCGAGATTCCTCA	GCAAAGAGGTACAGTCGAGGCATGGGCTTGGGTTGCATCCTTTGCCGGGA	50	GCAAAGAGGTACAGTCGAGGCATGGGCTTGGGTTGCATCCTTTGCCGGGACCGAGATTCCTCA	0.54	Transition
LAMA2	92937	55.3624	chr6-129204503-129204503_48AsubG-92937-neg-c	-	GTGGAAGAAGTGAGGAATCT	CGG	NGG	A	G	48	TTCCTCACTTCTT	AGGTACAGTCGAGGCATGGGCTTGGGTTGCATCCTTTGCCGGGACCGAGA	50	AGGTACAGTCGAGGCATGGGCTTGGGTTGCATCCTTTGCCGGGACCGAGATTCCTCACTTCTT	0.38	Transition
LAMA2	557331	65.8837	chr6-129380974-129380974_8AsubG-557331-pos-c	+	CTATTGATGGAAAGAACACT	TGG	NGG	A	G	8	TGATGGAAAGAAC	ACTTGGTGGCAGAGTCCCAGTATTAAGAATGGAATCGAATACCATTATGT	50	ACATAATGGTATTCGATTCCATTCTTAATACTGGGACTCTGCCACCAAGTGTTCTTTCCATCA	0.38	Transition
LAMA2	557331	79.5891	chr6-129380974-129380974_40AsubG-557331-neg-c	-	CCAGGGTAATTGTCACATAA	TGG	NGG	A	G	40	TGTGACAATTACC	AACACTTGGTGGCAGAGTCCCAGTATTAAGAATGGAATCGAATACCATTA	50	AACACTTGGTGGCAGAGTCCCAGTATTAAGAATGGAATCGAATACCATTATGTGACAATTACC	0.38	Transition
LAMA2	551094	65.3011	chr6-129419419-129419419_41AsubG-551094-pos-c	+	CCGGCCTGGAAACTGGATTT	TGG	NGG	A	G	41	CCTGGAAACTGGA	TTTTGGAACGCTCTCTTGATGATGTTGAATACAAGCCCTGGCAGTATCAT	50	ATGATACTGCCAGGGCTTGTATTCAACATCATCAAGAGAGCGTTCCAAAATCCAGTTTCCAGG	0.54	Transition
LAMA2	585011	70.945	chr6-129465134-129465134_22CsubT-585011-neg-c	-	TCAAGTCAGCATTCAGTGTG	CGG	NGG	C	T	22	ACTGAATGCTGAC	GAATTTACCTCCGCTCGCTATATTCGCCTGAGATTTCAGAGGATCCGCAC	50	GAATTTACCTCCGCTCGCTATATTCGCCTGAGATTTCAGAGGATCCGCACACTGAATGCTGAC	0.46	Transition
LAMA2	477436	95.6298	chr6-129486814-129486814_47TsubC-477436-pos-c	+	CCATGTCATTGCGATCCAAT	TGG	NGG	T	C	47	GTCATTGCGATCC	AATTGGTTCCTTAAATGAAGTCTGTGTCAAGGATGAGAAACATGCTCGAC	50	GTCGAGCATGTTTCTCATCCTTGACACAGACTTCATTTAAGGAACCAATTGGATCGCAATGAC	0.54	Transition
LAMA2	477436	65.6384	chr6-129486814-129486814_21TsubC-477436-pos-c	+	CTTAAATGAAGTCTGTGTCA	AGG	NGG	T	C	21	AATGAAGTCTGTG	TCAAGGATGAGAAACATGCTCGACGAGGTGAGAGCTGCAGCAGAATGTCA	50	TGACATTCTGCTGCAGCTCTCACCTCGTCGAGCATGTTTCTCATCCTTGACACAGACTTCATT	0.38	Transition
LAMA2	235805	65.6384	chr6-129486817-129486817_24TsubC-235805-pos-c	+	CTTAAATGAAGTCTGTGTCA	AGG	NGG	T	C	24	AATGAAGTCTGTG	TCAAGGATGAGAAACATGCTCGACGAGGTGAGAGCTGCAGCAGAATGTCA	50	TGACATTCTGCTGCAGCTCTCACCTCGTCGAGCATGTTTCTCATCCTTGACACAGACTTCATT	0.38	Transition
LAMA2	554268	69.7288	chr6-129588272-129588272_13TsubC-554268-pos-c	+	TCTCTCAGTCTTGTTGGCCT	AGG	NGG	T	C	13	TCAGTCTTGTTGG	CCTAGGCACAGGCGAGTTAACGGCACTATTTTTGGTGGCATCTGTGAGCC	50	GGCTCACAGATGCCACCAAAAATAGTGCCGTTAACTCGCCTGTGCCTAGGCCAACAAGACTGA	0.46	Transition
LAMA2	554268	78.8237	chr6-129588272-129588272_7TsubC-554268-pos-c	+	AGTCTTGTTGGCCTAGGCAC	AGG	NGG	T	C	7	TTGTTGGCCTAGG	CACAGGCGAGTTAACGGCACTATTTTTGGTGGCATCTGTGAGCCATGTCA	50	TGACATGGCTCACAGATGCCACCAAAAATAGTGCCGTTAACTCGCCTGTGCCTAGGCCAACAA	0.54	Transition
LAMA2	661592	65.3883	chr6-129609014-129609014_17TsubC-661592-pos-c	+	TCTTGCCTTAGGTGTGCAGA	AGG	NGG	T	C	17	GCCTTAGGTGTGC	AGAAGGCTATTTTGGACAACCCTCTGTACCTGGAGGATCATGTCAGCCAT	50	ATGGCTGACATGATCCTCCAGGTACAGAGGGTTGTCCAAAATAGCCTTCTGCACACCTAAGGC	0.62	Transition
LAMA2	661592	74.4843	chr6-129609014-129609014_8TsubC-661592-pos-c	+	AGGTGTGCAGAAGGCTATTT	TGG	NGG	T	C	8	GTGCAGAAGGCTA	TTTTGGACAACCCTCTGTACCTGGAGGATCATGTCAGCCATGCCAATGCA	50	TGCATTGGCATGGCTGACATGATCCTCCAGGTACAGAGGGTTGTCCAAAATAGCCTTCTGCAC	0.54	Transition
LAMA2	477458	87.9685	chr6-129612845-129612845_38TsubC-477458-pos-c	+	GAGGTTTGCCACAGTCAAAC	TGG	NGG	T	C	38	TTTGCCACAGTCA	AACTGGACAGTGTGAGTGCAGAGCCAACGTTCAGGGTCAGAGATGTGACA	50	TGTCACATCTCTGACCCTGAACGTTGGCTCTGCACTCACACTGTCCAGTTTGACTGTGGCAAA	0.46	Transition
LAMA2	477458	88.4987	chr6-129612845-129612845_9TsubC-477458-pos-c	+	TGAGTGCAGAGCCAACGTTC	AGG	NGG	T	C	9	TGCAGAGCCAACG	TTCAGGGTCAGAGATGTGACAAATGCAAGGTAAGGAGTAGAGGCTGACCC	50	GGGTCAGCCTCTACTCCTTACCTTGCATTTGTCACATCTCTGACCCTGAACGTTGGCTCTGCA	0.62	Transition
LAMA2	477458	91.3346	chr6-129612845-129612845_8TsubC-477458-pos-c	+	GAGTGCAGAGCCAACGTTCA	GGG	NGG	T	C	8	GCAGAGCCAACGT	TCAGGGTCAGAGATGTGACAAATGCAAGGTAAGGAGTAGAGGCTGACCCA	50	TGGGTCAGCCTCTACTCCTTACCTTGCATTTGTCACATCTCTGACCCTGAACGTTGGCTCTGC	0.62	Transition
LAMA2	92950	75.8823	chr6-129618935-129618935_20TsubC-92950-pos-c	+	TCATTCGACTGTGAAGAGAG	TGG	NGG	T	C	20	TCGACTGTGAAGA	GAGTGGACAATGTTGGTGCCAACCTGGAGTCACAGGGAAGAAATGTGACC	50	GGTCACATTTCTTCCCTGTGACTCCAGGTTGGCACCAACATTGTCCACTCTCTTCACAGTCGA	0.46	Transition
LAMA2	92950	65.0413	chr6-129618935-129618935_10TsubC-92950-pos-c	+	GTGAAGAGAGTGGACAATGT	TGG	NGG	T	C	10	AGAGAGTGGACAA	TGTTGGTGCCAACCTGGAGTCACAGGGAAGAAATGTGACCGCTGTGCCCA	50	TGGGCACAGCGGTCACATTTCTTCCCTGTGACTCCAGGTTGGCACCAACATTGTCCACTCTCT	0.46	Transition
LAMA2	92950	70.4656	chr6-129618935-129618935_35TsubC-92950-neg-c	-	TGAAATAGCCGTGGGCACAG	CGG	NGG	T	C	35	TGCCCACGGCTAT	GGACAATGTTGGTGCCAACCTGGAGTCACAGGGAAGAAATGTGACCGCTG	50	GGACAATGTTGGTGCCAACCTGGAGTCACAGGGAAGAAATGTGACCGCTGTGCCCACGGCTAT	0.62	Transition
LAMA2	551522	70.8047	chr6-129621928-129621928_33TsubC-551522-pos-c	+	AGCTTGTGAATGTTCTCATC	TGG	NGG	T	C	33	TGTGAATGTTCTC	ATCTGGGTAATAATTGTGACCCAAAGACTGGGCGATGCATTTGCCCTCCC	50	GGGAGGGCAAATGCATCGCCCAGTCTTTGGGTCACAATTATTACCCAGATGAGAACATTCACA	0.38	Transition
LAMA2	551522	71.0409	chr6-129621928-129621928_32TsubC-551522-pos-c	+	GCTTGTGAATGTTCTCATCT	GGG	NGG	T	C	32	GTGAATGTTCTCA	TCTGGGTAATAATTGTGACCCAAAGACTGGGCGATGCATTTGCCCTCCCA	50	TGGGAGGGCAAATGCATCGCCCAGTCTTTGGGTCACAATTATTACCCAGATGAGAACATTCAC	0.38	Transition
LAMA2	551522	74.7013	chr6-129621928-129621928_8TsubC-551522-pos-c	+	AATAATTGTGACCCAAAGAC	TGG	NGG	T	C	8	ATTGTGACCCAAA	GACTGGGCGATGCATTTGCCCTCCCAATACCATTGGAGAGAAATGTTCTA	50	TAGAACATTTCTCTCCAATGGTATTGGGAGGGCAAATGCATCGCCCAGTCTTTGGGTCACAAT	0.38	Transition
LAMA2	551522	72.0596	chr6-129621928-129621928_7TsubC-551522-pos-c	+	ATAATTGTGACCCAAAGACT	GGG	NGG	T	C	7	TTGTGACCCAAAG	ACTGGGCGATGCATTTGCCCTCCCAATACCATTGGAGAGAAATGTTCTAA	50	TTAGAACATTTCTCTCCAATGGTATTGGGAGGGCAAATGCATCGCCCAGTCTTTGGGTCACAA	0.46	Transition
LAMA2	551522	81.2569	chr6-129621928-129621928_18TsubC-551522-neg-c	-	TTCTCTCCAATGGTATTGGG	AGG	NGG	T	C	18	AATACCATTGGAG	ATCTGGGTAATAATTGTGACCCAAAGACTGGGCGATGCATTTGCCCTCCC	50	ATCTGGGTAATAATTGTGACCCAAAGACTGGGCGATGCATTTGCCCTCCCAATACCATTGGAG	0.38	Transition
LAMA2	551522	80.7342	chr6-129621928-129621928_21TsubC-551522-neg-c	-	CATTTCTCTCCAATGGTATT	GGG	NGG	T	C	21	ACCATTGGAGAGA	TGGGTAATAATTGTGACCCAAAGACTGGGCGATGCATTTGCCCTCCCAAT	50	TGGGTAATAATTGTGACCCAAAGACTGGGCGATGCATTTGCCCTCCCAATACCATTGGAGAGA	0.46	Transition
LAMA2	551522	80.3652	chr6-129621928-129621928_22TsubC-551522-neg-c	-	ACATTTCTCTCCAATGGTAT	TGG	NGG	T	C	22	CCATTGGAGAGAA	GGGTAATAATTGTGACCCAAAGACTGGGCGATGCATTTGCCCTCCCAATA	50	GGGTAATAATTGTGACCCAAAGACTGGGCGATGCATTTGCCCTCCCAATACCATTGGAGAGAA	0.46	Transition
LAMA2	551522	61.1808	chr6-129621928-129621928_28TsubC-551522-neg-c	-	TTTAGAACATTTCTCTCCAA	TGG	NGG	T	C	28	GAGAGAAATGTTC	TAATTGTGACCCAAAGACTGGGCGATGCATTTGCCCTCCCAATACCATTG	50	TAATTGTGACCCAAAGACTGGGCGATGCATTTGCCCTCCCAATACCATTGGAGAGAAATGTTC	0.38	Transition
LAMA2	477464	91.3753	chr6-129637000-129637000_48TsubC-477464-pos-c	+	TGCAATCTATTTCGAGGCTC	GGG	NGG	T	C	48	ATCTATTTCGAGG	CTCGGGAAGAAACAGGTTTCTCTACATATAATCCTCAAGTGATCATTCGA	50	TCGAATGATCACTTGAGGATTATATGTAGAGAAACCTGTTTCTTCCCGAGCCTCGAAATAGAT	0.38	Transition
LAMA2	477464	76.1949	chr6-129637000-129637000_38TsubC-477464-pos-c	+	TTCGAGGCTCGGGAAGAAAC	AGG	NGG	T	C	38	AGGCTCGGGAAGA	AACAGGTTTCTCTACATATAATCCTCAAGTGATCATTCGAGGTGGGACAC	50	GTGTCCCACCTCGAATGATCACTTGAGGATTATATGTAGAGAAACCTGTTTCTTCCCGAGCCT	0.62	Transition
LAMA2	623353	61.1945	chr6-129637213-129637213_3TsubC-623353-neg-c	-	GTCACAGTTCTATGGACTCA	AGG	NGG	T	C	3	GTCCATAGAACTG	TCTCTTCTTGTTAACAGAAAGAATGGAAATATTATGGGGATGATCCTCGA	50	TCTCTTCTTGTTAACAGAAAGAATGGAAATATTATGGGGATGATCCTCGAGTCCATAGAACTG	0.46	Transition
LAMA2	623353	84.9212	chr6-129637213-129637213_11TsubC-623353-neg-c	-	CTTCTCGGGTCACAGTTCTA	TGG	NGG	T	C	11	AACTGTGACCCGA	TGTTAACAGAAAGAATGGAAATATTATGGGGATGATCCTCGAGTCCATAG	50	TGTTAACAGAAAGAATGGAAATATTATGGGGATGATCCTCGAGTCCATAGAACTGTGACCCGA	0.54	Transition
LAMA2	623353	71.1956	chr6-129637213-129637213_25TsubC-623353-neg-c	-	TATATCCAAGAAGTCTTCTC	GGG	NGG	T	C	25	AAGACTTCTTGGA	ATGGAAATATTATGGGGATGATCCTCGAGTCCATAGAACTGTGACCCGAG	50	ATGGAAATATTATGGGGATGATCCTCGAGTCCATAGAACTGTGACCCGAGAAGACTTCTTGGA	0.38	Transition
LAMA2	623353	70.0621	chr6-129637213-129637213_26TsubC-623353-neg-c	-	GTATATCCAAGAAGTCTTCT	CGG	NGG	T	C	26	AGACTTCTTGGAT	TGGAAATATTATGGGGATGATCCTCGAGTCCATAGAACTGTGACCCGAGA	50	TGGAAATATTATGGGGATGATCCTCGAGTCCATAGAACTGTGACCCGAGAAGACTTCTTGGAT	0.38	Transition
LAMA2	92956	71.1956	chr6-129637234-129637234_4TsubC-92956-neg-c	-	TATATCCAAGAAGTCTTCTC	AGG	NGG	T	C	4	AAGACTTCTTGGA	ATGGAAATATTATGGGGATGATCCTCGAGTCCATAGAACTGTGACCCGAG	50	ATGGAAATATTATGGGGATGATCCTCGAGTCCATAGAACTGTGACCCGAGAAGACTTCTTGGA	0.38	Transition
LAMA2	557566	75.9569	chr6-129649444-129649444_44TsubC-557566-pos-c	+	TCTAACTTTGCTGTCCTAAT	TGG	NGG	T	C	44	ACTTTGCTGTCCT	AATTGGCTTCCTTTTCTTTCAGGCATGCTTGCCGGGATTTTATCGACTGC	50	GCAGTCGATAAAATCCCGGCAAGCATGCCTGAAAGAAAAGGAAGCCAATTAGGACAGCAAAGT	0.46	Transition
LAMA2	557566	67.4224	chr6-129649444-129649444_15TsubC-557566-pos-c	+	TTTCTTTCAGGCATGCTTGC	CGG	NGG	T	C	15	TTTCAGGCATGCT	TGCCGGGATTTTATCGACTGCGTTCTCAACCAGGTGGCCGCACCCCTGGA	50	TCCAGGGGTGCGGCCACCTGGTTGAGAACGCAGTCGATAAAATCCCGGCAAGCATGCCTGAAA	0.46	Transition
LAMA2	557566	74.28	chr6-129649444-129649444_14TsubC-557566-pos-c	+	TTCTTTCAGGCATGCTTGCC	GGG	NGG	T	C	14	TTCAGGCATGCTT	GCCGGGATTTTATCGACTGCGTTCTCAACCAGGTGGCCGCACCCCTGGAC	50	GTCCAGGGGTGCGGCCACCTGGTTGAGAACGCAGTCGATAAAATCCCGGCAAGCATGCCTGAA	0.46	Transition
LAMA2	557566	61.1535	chr6-129649444-129649444_46TsubC-557566-neg-c	-	ACATGGAACACAGGTGCCCA	GGG	NGG	T	C	46	GCACCTGTGTTCC	TTATCGACTGCGTTCTCAACCAGGTGGCCGCACCCCTGGACCAACCCTGG	50	TTATCGACTGCGTTCTCAACCAGGTGGCCGCACCCCTGGACCAACCCTGGGCACCTGTGTTCC	0.62	Transition
LAMA2	557566	65.2928	chr6-129649444-129649444_47TsubC-557566-neg-c	-	GACATGGAACACAGGTGCCC	AGG	NGG	T	C	47	CACCTGTGTTCCA	TATCGACTGCGTTCTCAACCAGGTGGCCGCACCCCTGGACCAACCCTGGG	50	TATCGACTGCGTTCTCAACCAGGTGGCCGCACCCCTGGACCAACCCTGGGCACCTGTGTTCCA	0.54	Transition
LAMA2	191214	70.6519	chr6-129663524-129663524_20TsubC-191214-pos-c	+	AATTGTCAACATCACACTGC	TGG	NGG	T	C	20	GTCAACATCACAC	TGCTGGTGACTTCTGTGAACGATGTGCTCTTGGATACTATGGAATTGTCA	50	TGACAATTCCATAGTATCCAAGAGCACATCGTTCACAGAAGTCACCAGCAGTGTGATGTTGAC	0.46	Transition
LAMA2	191214	72.3563	chr6-129663524-129663524_45TsubC-191214-neg-c	-	GCACATTGCTGACAGTCATT	TGG	NGG	T	C	45	GACTGTCAGCAAT	GTGAACGATGTGCTCTTGGATACTATGGAATTGTCAAGGGATTGCCAAAT	50	GTGAACGATGTGCTCTTGGATACTATGGAATTGTCAAGGGATTGCCAAATGACTGTCAGCAAT	0.46	Transition
LAMA2	92961	96.8623	chr6-129670530-129670530_44AsubG-92961-pos-c	+	ACTTGACGACTACCGCTGCA	CGG	NGG	A	G	44	GACGACTACCGCT	GCACGGCTTGTCCACGGGGATATGAAGGCCAGTACTGTGAAAGGTACCAA	50	TTGGTACCTTTCACAGTACTGGCCTTCATATCCCCGTGGACAAGCCGTGCAGCGGTAGTCGTC	0.62	Transition
LAMA2	92961	88.0217	chr6-129670530-129670530_33AsubG-92961-pos-c	+	ACCGCTGCACGGCTTGTCCA	CGG	NGG	A	G	33	CTGCACGGCTTGT	CCACGGGGATATGAAGGCCAGTACTGTGAAAGGTACCAACAGCCATGAAA	50	TTTCATGGCTGTTGGTACCTTTCACAGTACTGGCCTTCATATCCCCGTGGACAAGCCGTGCAG	0.62	Transition
LAMA2	92961	91.1903	chr6-129670530-129670530_32AsubG-92961-pos-c	+	CCGCTGCACGGCTTGTCCAC	GGG	NGG	A	G	32	TGCACGGCTTGTC	CACGGGGATATGAAGGCCAGTACTGTGAAAGGTACCAACAGCCATGAAAC	50	GTTTCATGGCTGTTGGTACCTTTCACAGTACTGGCCTTCATATCCCCGTGGACAAGCCGTGCA	0.62	Transition
LAMA2	92961	81.9986	chr6-129670530-129670530_22AsubG-92961-pos-c	+	GCTTGTCCACGGGGATATGA	AGG	NGG	A	G	22	GTCCACGGGGATA	TGAAGGCCAGTACTGTGAAAGGTACCAACAGCCATGAAACGTACAGAGTA	50	TACTCTGTACGTTTCATGGCTGTTGGTACCTTTCACAGTACTGGCCTTCATATCCCCGTGGAC	0.62	Transition
LAMA2	92961	81.2528	chr6-129670530-129670530_9AsubG-92961-neg-c	-	TCTGTACGTTTCATGGCTGT	TGG	NGG	A	G	9	GCCATGAAACGTA	ACGGCTTGTCCACGGGGATATGAAGGCCAGTACTGTGAAAGGTACCAACA	50	ACGGCTTGTCCACGGGGATATGAAGGCCAGTACTGTGAAAGGTACCAACAGCCATGAAACGTA	0.46	Transition
LAMA2	92961	89.3288	chr6-129670530-129670530_16AsubG-92961-neg-c	-	TCATTACTCTGTACGTTTCA	TGG	NGG	A	G	16	AACGTACAGAGTA	GTCCACGGGGATATGAAGGCCAGTACTGTGAAAGGTACCAACAGCCATGA	50	GTCCACGGGGATATGAAGGCCAGTACTGTGAAAGGTACCAACAGCCATGAAACGTACAGAGTA	0.38	Transition
LAMA2	14299	86.1761	chr6-129674430-129674430_16TsubC-14299-neg-c	-	GCCGTCACACTTCCTTCCCG	TGG	NGG	T	C	16	GAAGGAAGTGTGA	GCCCTGTGACCCTGTCACAGGATTCTGCACGTGCCGACCTGGAGCCACGG	50	GCCCTGTGACCCTGTCACAGGATTCTGCACGTGCCGACCTGGAGCCACGGGAAGGAAGTGTGA	0.46	Transition
LAMA2	477476	40.955	chr6-129691052-129691052_1TsubC-477476-pos-c	+	AGCACTTGCTGTCACCTTAG	CGG	NGG	T	C	1	CTTGCTGTCACCT	CAGCGGGCCCCAGAGAGGCTTATTCAGCTGGCAGAGGGCAATCTGAATAC	50	GTATTCAGATTGCCCTCTGCCAGCTGAATAAGCCTCTCTGGGGCCCGCTGAGGTGACAGCAAG	0.54	Transition
LAMA2	447687	65.1148	chr6-129712799-129712799_8AsubG-447687-pos-c	+	GGAAATTGCTGAAGATGAGT	TGG	NGG	A	G	8	ATTGCTGAAGATG	AGTTGGTGTGAGTAGATGAGTTATTATTTTTTCTTTTGACAAACTGAGAT	50	ATCTCAGTTTGTCAAAAGAAAAAATAATAACTCATCTACTCACACCAACTCATCTTCAGCAAT	0.38	Transition
LAMA2	477495	83.2004	chr6-129748895-129748895_40GsubA-477495-pos-c	+	CCCTCCACTCCATTATTCTA	TGG	NGG	G	A	40	CCACTCCATTATT	CTATGGTTTTAGATGTATGACATTTGTTTTTCTGTCCACAGGCAACAGGT	50	ACCTGTTGCCTGTGGACAGAAAAACAAATGTCATACATCTAAAACCATAGAATAATGGAGTGG	0.38	Transition
LAMA2	424557	83.2004	chr6-129748896-129748896_41AsubG-424557-pos-c	+	CCCTCCACTCCATTATTCTA	TGG	NGG	A	G	41	CCACTCCATTATT	CTATGGTTTTAGATGTATGACATTTGTTTTTCTGTCCACAGGCAACAGGT	50	ACCTGTTGCCTGTGGACAGAAAAACAAATGTCATACATCTAAAACCATAGAATAATGGAGTGG	0.38	Transition
LAMA2	14294	65.4659	chr6-129802526-129802526_15CsubT-14294-pos-c	+	TTCAGCACCAAGAATGAGTC	CGG	NGG	C	T	15	GCACCAAGAATGA	GTCCGGCATCATTCTTTTGGGAAGTGGAGGGACACCAGCACCACCTAGGA	50	TCCTAGGTGGTGCTGGTGTCCCTCCACTTCCCAAAAGAATGATGCCGGACTCATTCTTGGTGC	0.46	Transition
LAMA2	14296	73.5855	chr6-129802567-129802567_28TsubC-14296-neg-c	-	TGCATTATCAGCTAGGTGTG	AGG	NGG	T	C	28	ACCTAGCTGATAA	ACCAGCACCACCTAGGAGAAAACGAAGGCAGACTGGACAGGTACCCTCAC	50	ACCAGCACCACCTAGGAGAAAACGAAGGCAGACTGGACAGGTACCCTCACACCTAGCTGATAA	0.38	Transition
LAMA2	197987	81.7426	chr6-129807679-129807679_38TsubC-197987-pos-c	+	TATGCAATACTCCTCAACAG	GGG	NGG	T	C	38	CAATACTCCTCAA	CAGGGGCCGTCTGGAAGTGCATCTCTCCACAGGGGCACGAACAATGAGGA	50	TCCTCATTGTTCGTGCCCCTGTGGAGAGATGCACTTCCAGACGGCCCCTGTTGAGGAGTATTG	0.38	Transition
LAMA2	197987	91.4582	chr6-129807679-129807679_33TsubC-197987-neg-c	-	TCATGAAACAGATTCGGCTC	TGG	NGG	T	C	33	CCGAATCTGTTTC	ATCTCTCCACAGGGGCACGAACAATGAGGAAAATTGTGATCAGACCAGAG	50	ATCTCTCCACAGGGGCACGAACAATGAGGAAAATTGTGATCAGACCAGAGCCGAATCTGTTTC	0.46	Transition
LAMA2	266017	90.196	chr6-129826462-129826462_24AsubG-266017-pos-c	+	AGCCGACATCCTGGATGTCG	TGG	NGG	A	G	24	GACATCCTGGATG	TCGTGGGAATGCTGTATGTTGGTGGGTTACCCATCAACTACACTACCCGA	50	TCGGGTAGTGTAGTTGATGGGTAACCCACCAACATACAGCATTCCCACGACATCCAGGATGTC	0.54	Transition
LAMA2	266017	92.6574	chr6-129826462-129826462_23AsubG-266017-pos-c	+	GCCGACATCCTGGATGTCGT	GGG	NGG	A	G	23	ACATCCTGGATGT	CGTGGGAATGCTGTATGTTGGTGGGTTACCCATCAACTACACTACCCGAA	50	TTCGGGTAGTGTAGTTGATGGGTAACCCACCAACATACAGCATTCCCACGACATCCAGGATGT	0.46	Transition
LAMA2	266017	84.0475	chr6-129826462-129826462_8AsubG-266017-pos-c	+	GTCGTGGGAATGCTGTATGT	TGG	NGG	A	G	8	TGGGAATGCTGTA	TGTTGGTGGGTTACCCATCAACTACACTACCCGAAGAATTGGTCCAGTAA	50	TTACTGGACCAATTCTTCGGGTAGTGTAGTTGATGGGTAACCCACCAACATACAGCATTCCCA	0.46	Transition
LAMA2	266017	78.3923	chr6-129826462-129826462_29AsubG-266017-neg-c	-	TATTTACTGGACCAATTCTT	CGG	NGG	A	G	29	AATTGGTCCAGTA	GTGGGAATGCTGTATGTTGGTGGGTTACCCATCAACTACACTACCCGAAG	50	GTGGGAATGCTGTATGTTGGTGGGTTACCCATCAACTACACTACCCGAAGAATTGGTCCAGTA	0.38	Transition
LAMA2	92995	83.3091	chr6-129837334-129837334_47AsubG-92995-neg-c	-	TCAGGGATCTGATGCAACCT	CGG	NGG	A	G	47	TTGCATCAGATCC	TCAGATGACCTCAAGCAGTTTGGCCTAACAACCAGTATTCCGTTCCGAGG	50	TCAGATGACCTCAAGCAGTTTGGCCTAACAACCAGTATTCCGTTCCGAGGTTGCATCAGATCC	0.46	Transition
ARG1	2393	71.6714	chr6-131894454-131894454_14CsubT-2393-neg-c	-	CTTACCTGTCCCTTTGAGAA	AGG	NGG	C	T	14	TCAAAGGGACAGG	AGAGCATGAGCGCCAAGTCCAGAACCATAGGGATTATTGGAGCTCCTTTC	50	AGAGCATGAGCGCCAAGTCCAGAACCATAGGGATTATTGGAGCTCCTTTCTCAAAGGGACAGG	0.54	Transition
ARG1	2390	66.9933	chr6-131902418-131902418_32AsubG-2390-pos-c	+	GAAGCATCTCTGGCCATGCC	AGG	NGG	A	G	32	CATCTCTGGCCAT	GCCAGGGTCCACCCTGATCTTGGAGTCATCTGGGTGGATGCTCACACTGA	50	TCAGTGTGAGCATCCACCCAGATGACTCCAAGATCAGGGTGGACCCTGGCATGGCCAGAGATG	0.54	Transition
ARG1	2390	62.0574	chr6-131902418-131902418_31AsubG-2390-pos-c	+	AAGCATCTCTGGCCATGCCA	GGG	NGG	A	G	31	ATCTCTGGCCATG	CCAGGGTCCACCCTGATCTTGGAGTCATCTGGGTGGATGCTCACACTGAT	50	ATCAGTGTGAGCATCCACCCAGATGACTCCAAGATCAGGGTGGACCCTGGCATGGCCAGAGAT	0.54	Transition
ARG1	2390	80.2498	chr6-131902418-131902418_4AsubG-2390-pos-c	+	CCCTGATCTTGGAGTCATCT	AGG	NGG	A	G	4	GATCTTGGAGTCA	TCTGGGTGGATGCTCACACTGATATCAACACTCCACTGACAACCACAAGT	50	ACTTGTGGTTGTCAGTGGAGTGTTGATATCAGTGTGAGCATCCACCCAGATGACTCCAAGATC	0.46	Transition
ARG1	2390	70.7792	chr6-131902418-131902418_1AsubG-2390-pos-c	+	TGATCTTGGAGTCATCTAGG	TGG	NGG	A	G	1	CTTGGAGTCATCT	GGGTGGATGCTCACACTGATATCAACACTCCACTGACAACCACAAGTGGA	50	TCCACTTGTGGTTGTCAGTGGAGTGTTGATATCAGTGTGAGCATCCACCCAGATGACTCCAAG	0.46	Transition
ARG1	2390	71.2372	chr6-131902418-131902418_35AsubG-2390-neg-c	-	TTTCCACTTGTGGTTGTCAG	TGG	NGG	A	G	35	ACAACCACAAGTG	ATCTTGGAGTCATCTGGGTGGATGCTCACACTGATATCAACACTCCACTG	50	ATCTTGGAGTCATCTGGGTGGATGCTCACACTGATATCAACACTCCACTGACAACCACAAGTG	0.46	Transition
ARG1	632472	62.0574	chr6-131902436-131902436_49GsubA-632472-pos-c	+	AAGCATCTCTGGCCATGCCA	GGG	NGG	G	A	49	ATCTCTGGCCATG	CCAGGGTCCACCCTGATCTTGGAGTCATCTGGGTGGATGCTCACACTGAT	50	ATCAGTGTGAGCATCCACCCAGATGACTCCAAGATCAGGGTGGACCCTGGCATGGCCAGAGAT	0.54	Transition
ARG1	632472	80.2498	chr6-131902436-131902436_22GsubA-632472-pos-c	+	CCCTGATCTTGGAGTCATCT	GGG	NGG	G	A	22	GATCTTGGAGTCA	TCTGGGTGGATGCTCACACTGATATCAACACTCCACTGACAACCACAAGT	50	ACTTGTGGTTGTCAGTGGAGTGTTGATATCAGTGTGAGCATCCACCCAGATGACTCCAAGATC	0.46	Transition
ARG1	632472	73.7608	chr6-131902436-131902436_19GsubA-632472-pos-c	+	TGATCTTGGAGTCATCTGGG	TGG	NGG	G	A	19	CTTGGAGTCATCT	GGGTGGATGCTCACACTGATATCAACACTCCACTGACAACCACAAGTGGA	50	TCCACTTGTGGTTGTCAGTGGAGTGTTGATATCAGTGTGAGCATCCACCCAGATGACTCCAAG	0.46	Transition
ARG1	632472	81.9738	chr6-131902436-131902436_6GsubA-632472-pos-c	+	ATCTGGGTGGATGCTCACAC	TGG	NGG	G	A	6	GGGTGGATGCTCA	CACTGATATCAACACTCCACTGACAACCACAAGTGGAAACTTGCATGGAC	50	GTCCATGCAAGTTTCCACTTGTGGTTGTCAGTGGAGTGTTGATATCAGTGTGAGCATCCACCC	0.62	Transition
ARG1	632472	71.2372	chr6-131902436-131902436_17GsubA-632472-neg-c	-	TTTCCACTTGTGGTTGTCAG	TGG	NGG	G	A	17	ACAACCACAAGTG	ATCTTGGAGTCATCTGGGTGGATGCTCACACTGATATCAACACTCCACTG	50	ATCTTGGAGTCATCTGGGTGGATGCTCACACTGATATCAACACTCCACTGACAACCACAAGTG	0.46	Transition
ARG1	419417	94.5982	chr6-131904532-131904532_42AsubG-419417-neg-c	-	TATGTCAGACCTCCCACGAC	TGG	NGG	A	G	42	GTGGGAGGTCTGA	ATGTTGACGGACTGGACCCATCTTTCACACCAGCTACTGGCACACCAGTC	50	ATGTTGACGGACTGGACCCATCTTTCACACCAGCTACTGGCACACCAGTCGTGGGAGGTCTGA	0.62	Transition
ARG1	2388	82.3742	chr6-131904950-131904950_30TsubC-2388-pos-c	+	AATGGAAGTGAACCCATCCC	TGG	NGG	T	C	30	GAAGTGAACCCAT	CCCTGGGGAAGACACCAGAAGAAGTAACTCGAACAGTGAACACAGCAGTT	50	AACTGCTGTGTTCACTGTTCGAGTTACTTCTTCTGGTGTCTTCCCCAGGGATGGGTTCACTTC	0.46	Transition
ARG1	2388	71.8776	chr6-131904950-131904950_28TsubC-2388-pos-c	+	TGGAAGTGAACCCATCCCTG	GGG	NGG	T	C	28	AGTGAACCCATCC	CTGGGGAAGACACCAGAAGAAGTAACTCGAACAGTGAACACAGCAGTTGC	50	GCAACTGCTGTGTTCACTGTTCGAGTTACTTCTTCTGGTGTCTTCCCCAGGGATGGGTTCACT	0.54	Transition
ARG1	2388	79.9295	chr6-131904950-131904950_34TsubC-2388-neg-c	-	AGCAAGTCCGAAACAAGCCA	AGG	NGG	T	C	34	CTTGTTTCGGACT	ACCAGAAGAAGTAACTCGAACAGTGAACACAGCAGTTGCAATAACCTTGG	50	ACCAGAAGAAGTAACTCGAACAGTGAACACAGCAGTTGCAATAACCTTGGCTTGTTTCGGACT	0.46	Transition
MED23	143193	65.0111	chr6-131908938-131908938_48AsubG-143193-pos-c	+	CCACTGTTCATGGCTTGTGG	AGG	NGG	A	G	48	TGTTCATGGCTTG	TGGAGGCACTGCAGCTGGCTCCATCTTGCTAATGTGTGTGATGAATCGAA	50	TTCGATTCATCACACACATTAGCAAGATGGAGCCAGCTGCAGTGCCTCCACAAGCCATGAACA	0.46	Transition
MED23	143192	85.2601	chr6-131912501-131912501_19CsubT-143192-pos-c	+	AAAGTTGTCCGATGCTAGAA	TGG	NGG	C	T	19	TTGTCCGATGCTA	GAATGGTGCCACACAGCATGTGCAAGAGCTAACGTATAGCTACAACTCAT	50	ATGAGTTGTAGCTATACGTTAGCTCTTGCACATGCTGTGTGGCACCATTCTAGCATCGGACAA	0.46	Transition
ENPP1	88750	71.362	chr6-132172381-132172381_22AsubG-88750-pos-c	+	TGCCTGTTCAGATGACTGCA	AGG	NGG	A	G	22	TGTTCAGATGACT	GCAAGGACAAGGGCGACTGCTGCATCAACTACAGTTCTGTGTGTCAAGGT	50	ACCTTGACACACAGAACTGTAGTTGATGCAGCAGTCGCCCTTGTCCTTGCAGTCATCTGAACA	0.38	Transition
ENPP1	88750	61.7617	chr6-132172381-132172381_15AsubG-88750-pos-c	+	TCAGATGACTGCAAGGACAA	GGG	NGG	A	G	15	ATGACTGCAAGGA	CAAGGGCGACTGCTGCATCAACTACAGTTCTGTGTGTCAAGGTCAGGTGC	50	GCACCTGACCTTGACACACAGAACTGTAGTTGATGCAGCAGTCGCCCTTGTCCTTGCAGTCAT	0.46	Transition
ENPP1	29844	67.4598	chr6-132179888-132179888_4AsubG-29844-neg-c	-	AAGTTGAAATGCAGAGCTTA	TGG	NGG	A	G	4	GCTCTGCATTTCA	GGTATATCCAACAAAAACTTTCCCCAATCACTACAGCATTGTCACCGTAA	50	GGTATATCCAACAAAAACTTTCCCCAATCACTACAGCATTGTCACCGTAAGCTCTGCATTTCA	0.46	Transition
EYA4	620234	63.1284	chr6-133782290-133782290_13TsubC-620234-neg-c	-	CTTGGAAGGATACAGCTGTG	GGG	NGG	T	C	13	AGCTGTATCCTTC	AATTACAAGTAGTGGCTACAGCCCCAGATCAGCACATCAGTATTCCCCAC	50	AATTACAAGTAGTGGCTACAGCCCCAGATCAGCACATCAGTATTCCCCACAGCTGTATCCTTC	0.46	Transition
EYA4	620234	72.1374	chr6-133782290-133782290_14TsubC-620234-neg-c	-	ACTTGGAAGGATACAGCTGT	GGG	NGG	T	C	14	GCTGTATCCTTCC	ATTACAAGTAGTGGCTACAGCCCCAGATCAGCACATCAGTATTCCCCACA	50	ATTACAAGTAGTGGCTACAGCCCCAGATCAGCACATCAGTATTCCCCACAGCTGTATCCTTCC	0.54	Transition
EYA4	620234	66.8909	chr6-133782290-133782290_15TsubC-620234-neg-c	-	TACTTGGAAGGATACAGCTG	TGG	NGG	T	C	15	CTGTATCCTTCCA	TTACAAGTAGTGGCTACAGCCCCAGATCAGCACATCAGTATTCCCCACAG	50	TTACAAGTAGTGGCTACAGCCCCAGATCAGCACATCAGTATTCCCCACAGCTGTATCCTTCCA	0.46	Transition
EYA4	620234	78.9226	chr6-133782290-133782290_27TsubC-620234-neg-c	-	CTACTGACCACTTACTTGGA	AGG	NGG	T	C	27	AAGTAAGTGGTCA	GCTACAGCCCCAGATCAGCACATCAGTATTCCCCACAGCTGTATCCTTCC	50	GCTACAGCCCCAGATCAGCACATCAGTATTCCCCACAGCTGTATCCTTCCAAGTAAGTGGTCA	0.38	Transition
EYA4	391251	63.2528	chr6-133836494-133836494_10TsubC-391251-pos-c	+	GCCCTGCCAAGAGGGATGCC	TGG	NGG	T	C	10	TGCCAAGAGGGAT	GCCTGGCTACAGTTAAGGGCAGAGATTGAAGGTCTGACAGATTCCTGGCT	50	AGCCAGGAATCTGTCAGACCTTCAATCTCTGCCCTTAACTGTAGCCAGGCATCCCTCTTGGCA	0.54	Transition
AHI1	393224	61.9496	chr6-135749781-135749781_11TsubC-393224-pos-c	+	AATAAACATTCACCTGTTTC	TGG	NGG	T	C	11	AACATTCACCTGT	TTCTGGGTTCCAAACATACACTATACCATCCTCACTTCCAGCAAACAGAA	50	TTCTGTTTGCTGGAAGTGAGGATGGTATAGTGTATGTTTGGAACCCAGAAACAGGTGAATGTT	0.38	Transition
AHI1	393224	57.7431	chr6-135749781-135749781_10TsubC-393224-pos-c	+	ATAAACATTCACCTGTTTCT	GGG	NGG	T	C	10	ACATTCACCTGTT	TCTGGGTTCCAAACATACACTATACCATCCTCACTTCCAGCAAACAGAAA	50	TTTCTGTTTGCTGGAAGTGAGGATGGTATAGTGTATGTTTGGAACCCAGAAACAGGTGAATGT	0.38	Transition
AHI1	393224	51.7027	chr6-135749781-135749781_21TsubC-393224-neg-c	-	CTGTTTGCTGGAAGTGAGGA	TGG	NGG	T	C	21	TCACTTCCAGCAA	TCAATAAACATTCACCTGTTTCTGGGTTCCAAACATACACTATACCATCC	50	TCAATAAACATTCACCTGTTTCTGGGTTCCAAACATACACTATACCATCCTCACTTCCAGCAA	0.46	Transition
AHI1	217539	77.5954	chr6-135752422-135752422_4TsubC-217539-neg-c	-	GTATTCAGGAGATTGTACAG	AGG	NGG	T	C	4	TACAATCTCCTGA	TTCCAAATCATTAATCTTGACATAGGTATTCCAAACAACAATCACCCCTG	50	TTCCAAATCATTAATCTTGACATAGGTATTCCAAACAACAATCACCCCTGTACAATCTCCTGA	0.38	Transition
AHI1	217525	89.5856	chr6-135754219-135754219_43AsubG-217525-neg-c	-	ATGATTCCATGATACGGATA	TGG	NGG	A	G	43	CCGTATCATGGAA	AACTGTCGGACCAATATGGCAGAATCTTCTCTCATCTCAACTTTCCATAT	50	AACTGTCGGACCAATATGGCAGAATCTTCTCTCATCTCAACTTTCCATATCCGTATCATGGAA	0.46	Transition
AHI1	156382	95.6265	chr6-135754257-135754257_33TsubC-156382-pos-c	+	ATCAAACTGTCGGACCAATA	TGG	NGG	T	C	33	AACTGTCGGACCA	ATATGGCAGAATCTTCTCTCATCTCAACTTTCCATATCCGTATCATGGAA	50	TTCCATGATACGGATATGGAAAGTTGAGATGAGAGAAGATTCTGCCATATTGGTCCGACAGTT	0.54	Transition
AHI1	2015	95.6265	chr6-135754263-135754263_39TsubC-2015-pos-c	+	ATCAAACTGTCGGACCAATA	TGG	NGG	T	C	39	AACTGTCGGACCA	ATATGGCAGAATCTTCTCTCATCTCAACTTTCCATATCCGTATCATGGAA	50	TTCCATGATACGGATATGGAAAGTTGAGATGAGAGAAGATTCTGCCATATTGGTCCGACAGTT	0.54	Transition
AHI1	217546	83.4609	chr6-135759526-135759526_16TsubC-217546-pos-c	+	ACTTCTCAAGGATACTAACC	TGG	NGG	T	C	16	CTCAAGGATACTA	ACCTGGCAGTGCCATCAGATGATGAAGTAAGGATGTAGTGATCATCTTTT	50	AAAAGATGATCACTACATCCTTACTTCATCATCTGATGGCACTGCCAGGTTAGTATCCTTGAG	0.38	Transition
AHI1	217528	83.4609	chr6-135759537-135759537_27AsubG-217528-pos-c	+	ACTTCTCAAGGATACTAACC	TGG	NGG	A	G	27	CTCAAGGATACTA	ACCTGGCAGTGCCATCAGATGATGAAGTAAGGATGTAGTGATCATCTTTT	50	AAAAGATGATCACTACATCCTTACTTCATCATCTGATGGCACTGCCAGGTTAGTATCCTTGAG	0.38	Transition
AHI1	217534	80.4981	chr6-135769538-135769538_12AsubG-217534-pos-c	+	AATGCCTCAACAACACTTAA	TGG	NGG	A	G	12	CCTCAACAACACT	TAATGGGGATCGAGGCTTAGTAGGTGGGTAATATAGCTGCAAGCGAAGTT	50	AACTTCGCTTGCAGCTATATTACCCACCTACTAAGCCTCGATCCCCATTAAGTGTTGTTGAGG	0.46	Transition
AHI1	217534	82.0135	chr6-135769538-135769538_11AsubG-217534-pos-c	+	ATGCCTCAACAACACTTAAT	GGG	NGG	A	G	11	CTCAACAACACTT	AATGGGGATCGAGGCTTAGTAGGTGGGTAATATAGCTGCAAGCGAAGTTT	50	AAACTTCGCTTGCAGCTATATTACCCACCTACTAAGCCTCGATCCCCATTAAGTGTTGTTGAG	0.38	Transition
AHI1	217534	63.0377	chr6-135769538-135769538_3AsubG-217534-pos-c	+	ACAACACTTAATGGGGATCA	AGG	NGG	A	G	3	CACTTAATGGGGA	TCGAGGCTTAGTAGGTGGGTAATATAGCTGCAAGCGAAGTTTTGAGTTGA	50	TCAACTCAAAACTTCGCTTGCAGCTATATTACCCACCTACTAAGCCTCGATCCCCATTAAGTG	0.46	Transition
AHI1	30761	80.4981	chr6-135769570-135769570_44TsubC-30761-pos-c	+	AATGCCTCAACAACACTTAA	TGG	NGG	T	C	44	CCTCAACAACACT	TAATGGGGATCGAGGCTTAGTAGGTGGGTAATATAGCTGCAAGCGAAGTT	50	AACTTCGCTTGCAGCTATATTACCCACCTACTAAGCCTCGATCCCCATTAAGTGTTGTTGAGG	0.46	Transition
AHI1	30761	82.0135	chr6-135769570-135769570_43TsubC-30761-pos-c	+	ATGCCTCAACAACACTTAAT	GGG	NGG	T	C	43	CTCAACAACACTT	AATGGGGATCGAGGCTTAGTAGGTGGGTAATATAGCTGCAAGCGAAGTTT	50	AAACTTCGCTTGCAGCTATATTACCCACCTACTAAGCCTCGATCCCCATTAAGTGTTGTTGAG	0.38	Transition
AHI1	30761	93.5163	chr6-135769570-135769570_35TsubC-30761-pos-c	+	ACAACACTTAATGGGGATCG	AGG	NGG	T	C	35	CACTTAATGGGGA	TCGAGGCTTAGTAGGTGGGTAATATAGCTGCAAGCGAAGTTTTGAGTTGA	50	TCAACTCAAAACTTCGCTTGCAGCTATATTACCCACCTACTAAGCCTCGATCCCCATTAAGTG	0.46	Transition
AHI1	30761	88.8812	chr6-135769570-135769570_26TsubC-30761-pos-c	+	AATGGGGATCGAGGCTTAGT	AGG	NGG	T	C	26	GGGATCGAGGCTT	AGTAGGTGGGTAATATAGCTGCAAGCGAAGTTTTGAGTTGATGTTTGCAT	50	ATGCAAACATCAACTCAAAACTTCGCTTGCAGCTATATTACCCACCTACTAAGCCTCGATCCC	0.62	Transition
AHI1	30761	87.7978	chr6-135769570-135769570_23TsubC-30761-pos-c	+	GGGGATCGAGGCTTAGTAGG	TGG	NGG	T	C	23	ATCGAGGCTTAGT	AGGTGGGTAATATAGCTGCAAGCGAAGTTTTGAGTTGATGTTTGCATTTC	50	GAAATGCAAACATCAACTCAAAACTTCGCTTGCAGCTATATTACCCACCTACTAAGCCTCGAT	0.46	Transition
AHI1	30761	90.1582	chr6-135769570-135769570_22TsubC-30761-pos-c	+	GGGATCGAGGCTTAGTAGGT	GGG	NGG	T	C	22	TCGAGGCTTAGTA	GGTGGGTAATATAGCTGCAAGCGAAGTTTTGAGTTGATGTTTGCATTTCC	50	GGAAATGCAAACATCAACTCAAAACTTCGCTTGCAGCTATATTACCCACCTACTAAGCCTCGA	0.46	Transition
AHI1	2011	64.2689	chr6-135776913-135776913_35AsubG-2011-pos-c	+	CAATTCATACCTCAAAGAAC	AGG	NGG	A	G	35	TCATACCTCAAAG	AACAGGATGACTTTAGGACTCTCATCAGAGCCTCGAAGCAAATAGGGAAA	50	TTTCCCTATTTGCTTCGAGGCTCTGATGAGAGTCCTAAAGTCATCCTGTTCTTTGAGGTATGA	0.38	Transition
AHI1	2010	73.0764	chr6-135778732-135778732_20AsubG-2010-neg-c	-	CTTGATGATGACCTTGTCTT	GGG	NGG	A	G	20	ACAAGGTCATCAT	TCATAAAATCTGACTTAAGTCTATCAGTTCGGTGAATGTAAACTCCCAAG	50	TCATAAAATCTGACTTAAGTCTATCAGTTCGGTGAATGTAAACTCCCAAGACAAGGTCATCAT	0.38	Transition
AHI1	30760	65.1787	chr6-135778798-135778798_47AsubG-30760-pos-c	+	GAATGTAAACTCCCAAGACA	AGG	NGG	A	G	47	GTAAACTCCCAAG	ACAAGGTCATCATCAAGCAAACATTTGGGATAAACCGGGCTATCTCGGCT	50	AGCCGAGATAGCCCGGTTTATCCCAAATGTTTGCTTGATGATGACCTTGTCTTGGGAGTTTAC	0.46	Transition
AHI1	30760	68.1618	chr6-135778798-135778798_25AsubG-30760-pos-c	+	GTCATCATCAAGCAAACATT	TGG	NGG	A	G	25	TCATCAAGCAAAC	ATTTGGGATAAACCGGGCTATCTCGGCTTGTTATTTCATGAACACCATCA	50	TGATGGTGTTCATGAAATAACAAGCCGAGATAGCCCGGTTTATCCCAAATGTTTGCTTGATGA	0.38	Transition
AHI1	30760	65.7594	chr6-135778798-135778798_24AsubG-30760-pos-c	+	TCATCATCAAGCAAACATTT	GGG	NGG	A	G	24	CATCAAGCAAACA	TTTGGGATAAACCGGGCTATCTCGGCTTGTTATTTCATGAACACCATCAC	50	GTGATGGTGTTCATGAAATAACAAGCCGAGATAGCCCGGTTTATCCCAAATGTTTGCTTGATG	0.38	Transition
AHI1	30760	NA	chr6-135778798-135778798_26AsubG-30760-neg-c	-	AATGAAGATGTTGATGGTGA	TGG	NGG	A	G	26	CCATCAACATCTT	ATTTGGGATAAACCGGGCTATCTCGGCTTGTTATTTCATGAACACCATCA	50	ATTTGGGATAAACCGGGCTATCTCGGCTTGTTATTTCATGAACACCATCACCATCAACATCTT	0.38	Transition
PEX7	38871	92.0135	chr6-137143759-137143759_43TsubC-38871-pos-c	+	ACACTTCCGTCCGGTCTGCC	TGG	NGG	T	C	43	TTCCGTCCGGTCT	GCCTGGTCTCTCTAACCGCGCCAGTGTGCCTCCGACTCGGAACGGCTTCC	50	GGAAGCCGTTCCGAGTCGGAGGCACACTGGCGCGGTTAGAGAGACCAGGCAGACCGGACGGAA	0.62	Transition
PEX7	639671	91.8552	chr6-137143934-137143934_49AsubG-639671-pos-c	+	CGAGTTCTCCCCGTACCTGC	CGG	NGG	A	G	49	TTCTCCCCGTACC	TGCCGGGCCGCCTGGCCTGCGCCACCGCGCAGCACTACGGCATCGCGGGT	50	ACCCGCGATGCCGTAGTGCTGCGCGGTGGCGCAGGCCAGGCGGCCCGGCAGGTACGGGGAGAA	0.62	Transition
PEX7	189076	65.6468	chr6-137187856-137187856_41AsubG-189076-neg-c	-	ATTAGGAAGGACAGCAGCAT	AGG	NGG	A	G	41	CTGCTGTCCTTCC	TTGTGACTGGTGTAAATACAATGAGGTATAGTGTATGGCTCTATCCTATG	50	TTGTGACTGGTGTAAATACAATGAGGTATAGTGTATGGCTCTATCCTATGCTGCTGTCCTTCC	0.62	Transition
PEX7	7782	54.8874	chr6-137191043-137191043_3AsubG-7782-pos-c	+	TTAGAATTTGCTGGTGACCA	GGG	NGG	A	G	3	AATTTGCTGGTGA	CCGGGGCGGTTGACTGTAGTTTGAGAGGCTGGGACTTAAGGAATGTACGA	50	TCGTACATTCCTTAAGTCCCAGCCTCTCAAACTACAGTCAACCGCCCCGGTCACCAGCAAATT	0.38	Transition
PEX7	7783	79.1537	chr6-137191088-137191088_48TsubC-7783-pos-c	+	TTAGAATTTGCTGGTGACCG	GGG	NGG	T	C	48	AATTTGCTGGTGA	CCGGGGCGGTTGACTGTAGTTTGAGAGGCTGGGACTTAAGGAATGTACGA	50	TCGTACATTCCTTAAGTCCCAGCCTCTCAAACTACAGTCAACCGCCCCGGTCACCAGCAAATT	0.38	Transition
PEX7	7783	83.157	chr6-137191088-137191088_45TsubC-7783-pos-c	+	GAATTTGCTGGTGACCGGGG	CGG	NGG	T	C	45	TTGCTGGTGACCG	GGGCGGTTGACTGTAGTTTGAGAGGCTGGGACTTAAGGAATGTACGACAA	50	TTGTCGTACATTCCTTAAGTCCCAGCCTCTCAAACTACAGTCAACCGCCCCGGTCACCAGCAA	0.62	Transition
PEX7	7783	68.2105	chr6-137191088-137191088_22TsubC-7783-pos-c	+	TTGACTGTAGTTTGAGAGGC	TGG	NGG	T	C	22	CTGTAGTTTGAGA	GGCTGGGACTTAAGGAATGTACGACAACCAGTGTTTGAACTTCTTGGTCA	50	TGACCAAGAAGTTCAAACACTGGTTGTCGTACATTCCTTAAGTCCCAGCCTCTCAAACTACAG	0.38	Transition
PEX7	7783	44.5321	chr6-137191088-137191088_21TsubC-7783-pos-c	+	TGACTGTAGTTTGAGAGGCT	GGG	NGG	T	C	21	TGTAGTTTGAGAG	GCTGGGACTTAAGGAATGTACGACAACCAGTGTTTGAACTTCTTGGTCAT	50	ATGACCAAGAAGTTCAAACACTGGTTGTCGTACATTCCTTAAGTCCCAGCCTCTCAAACTACA	0.38	Transition
PEX7	38872	90.3535	chr6-137219330-137219330_47GsubA-38872-neg-c	-	ATTGTATCCGTTACCTGAGT	GGG	NGG	G	A	47	CAGGTAACGGATA	ATCATACAGAGTTTACTTGTGGTTTAGACTTCAGTCTTCAGAGCCCCACT	50	ATCATACAGAGTTTACTTGTGGTTTAGACTTCAGTCTTCAGAGCCCCACTCAGGTAACGGATA	0.46	Transition
PEX7	38872	92.7433	chr6-137219330-137219330_48GsubA-38872-neg-c	-	GATTGTATCCGTTACCTGAG	TGG	NGG	G	A	48	AGGTAACGGATAC	TCATACAGAGTTTACTTGTGGTTTAGACTTCAGTCTTCAGAGCCCCACTC	50	TCATACAGAGTTTACTTGTGGTTTAGACTTCAGTCTTCAGAGCCCCACTCAGGTAACGGATAC	0.46	Transition
IFNGR1	17944	65.4269	chr6-137527386-137527386_26GsubA-17944-pos-c	+	CTGACCCAAAGAGAATTTGA	TGG	NGG	G	A	26	CCCAAAGAGAATT	TGATGGATCACCAACATGATCAGAAATATTACAATAATGATGAGAAATAT	50	ATATTTCTCATCATTATTGTAATATTTCTGATCATGTTGGTGATCCATCAAATTCTCTTTGGG	0.38	Transition
IFNGR1	17946	76.889	chr6-137528099-137528099_41TsubC-17946-neg-c	-	GGAGTACCAGATCATGCCAC	AGG	NGG	T	C	41	GCATGATCTGGTA	TGACACTCACCCATAGTTCTTTACCTCTACGGTAAAAACAGGGACCTGTG	50	TGACACTCACCCATAGTTCTTTACCTCTACGGTAAAAACAGGGACCTGTGGCATGATCTGGTA	0.46	Transition
TNFAIP3	445906	53.5763	chr6-138197225-138197225_45CsubT-445906-pos-c	+	CAATTTCGCCCCTTTGAAAG	TGG	NGG	C	T	45	TTCGCCCCTTTGA	AAGTGGGTGGAATTTACTTGCCTCTCCACTGGCCTGCCCAGGAATGCTAC	50	GTAGCATTCCTGGGCAGGCCAGTGGAGAGGCAAGTAAATTCCACCCACTTTCAAAGGGGCGAA	0.54	Transition
TNFAIP3	445906	76.1136	chr6-138197225-138197225_44CsubT-445906-pos-c	+	AATTTCGCCCCTTTGAAAGT	GGG	NGG	C	T	44	TCGCCCCTTTGAA	AGTGGGTGGAATTTACTTGCCTCTCCACTGGCCTGCCCAGGAATGCTACA	50	TGTAGCATTCCTGGGCAGGCCAGTGGAGAGGCAAGTAAATTCCACCCACTTTCAAAGGGGCGA	0.54	Transition
TNFAIP3	445906	86.7342	chr6-138197225-138197225_41CsubT-445906-pos-c	+	TTCGCCCCTTTGAAAGTGGG	TGG	NGG	C	T	41	CCCCTTTGAAAGT	GGGTGGAATTTACTTGCCTCTCCACTGGCCTGCCCAGGAATGCTACAGAT	50	ATCTGTAGCATTCCTGGGCAGGCCAGTGGAGAGGCAAGTAAATTCCACCCACTTTCAAAGGGG	0.46	Transition
TNFAIP3	445906	75.1343	chr6-138197225-138197225_19CsubT-445906-pos-c	+	GAATTTACTTGCCTCTCCAC	TGG	NGG	C	T	19	TTACTTGCCTCTC	CACTGGCCTGCCCAGGAATGCTACAGATACCCCATTGTTCTCGGCTATGA	50	TCATAGCCGAGAACAATGGGGTATCTGTAGCATTCCTGGGCAGGCCAGTGGAGAGGCAAGTAA	0.46	Transition
TNFAIP3	445906	77.7223	chr6-138197225-138197225_17CsubT-445906-neg-c	-	TGTCATAGCCGAGAACAATG	GGG	NGG	C	T	17	TGTTCTCGGCTAT	ATTTACTTGCCTCTCCACTGGCCTGCCCAGGAATGCTACAGATACCCCAT	50	ATTTACTTGCCTCTCCACTGGCCTGCCCAGGAATGCTACAGATACCCCATTGTTCTCGGCTAT	0.46	Transition
TNFAIP3	445906	91.4764	chr6-138197225-138197225_18CsubT-445906-neg-c	-	CTGTCATAGCCGAGAACAAT	GGG	NGG	C	T	18	GTTCTCGGCTATG	TTTACTTGCCTCTCCACTGGCCTGCCCAGGAATGCTACAGATACCCCATT	50	TTTACTTGCCTCTCCACTGGCCTGCCCAGGAATGCTACAGATACCCCATTGTTCTCGGCTATG	0.54	Transition
TNFAIP3	445906	84.9912	chr6-138197225-138197225_19CsubT-445906-neg-c	-	GCTGTCATAGCCGAGAACAA	TGG	NGG	C	T	19	TTCTCGGCTATGA	TTACTTGCCTCTCCACTGGCCTGCCCAGGAATGCTACAGATACCCCATTG	50	TTACTTGCCTCTCCACTGGCCTGCCCAGGAATGCTACAGATACCCCATTGTTCTCGGCTATGA	0.46	Transition
ADGRG6	192347	72.8027	chr6-142630697-142630697_20TsubC-192347-neg-c	-	GACTGGGCTTCCATTTCCAA	TGG	NGG	T	C	20	GAAATGGAAGCCC	TTCTTTCTTTGCAGGATGTTTCGCTCAGATCGAATGTGGAGCTGCCATTG	50	TTCTTTCTTTGCAGGATGTTTCGCTCAGATCGAATGTGGAGCTGCCATTGGAAATGGAAGCCC	0.54	Transition
ADGRG6	192347	58.412	chr6-142630697-142630697_36TsubC-192347-neg-c	-	AATAAGAACAGGAGAGGACT	GGG	NGG	T	C	36	CCTCTCCTGTTCT	TGTTTCGCTCAGATCGAATGTGGAGCTGCCATTGGAAATGGAAGCCCAGT	50	TGTTTCGCTCAGATCGAATGTGGAGCTGCCATTGGAAATGGAAGCCCAGTCCTCTCCTGTTCT	0.54	Transition
ADGRG6	192347	32.1423	chr6-142630697-142630697_37TsubC-192347-neg-c	-	AAATAAGAACAGGAGAGGAC	TGG	NGG	T	C	37	CTCTCCTGTTCTT	GTTTCGCTCAGATCGAATGTGGAGCTGCCATTGGAAATGGAAGCCCAGTC	50	GTTTCGCTCAGATCGAATGTGGAGCTGCCATTGGAAATGGAAGCCCAGTCCTCTCCTGTTCTT	0.46	Transition
HIVEP2	520986	91.6964	chr6-143074621-143074621_43AsubG-520986-pos-c	+	TTCCGTGGCAATCCGGAGAG	AGG	NGG	A	G	43	GTGGCAATCCGGA	GAGAGGCAATGGCTTTTGTACAAGTCTGTATATTTTCCTCCTGTTCCCGC	50	GCGGGAACAGGAGGAAAATATACAGACTTGTACAAAAGCCATTGCCTCTCTCCGGATTGCCAC	0.62	Transition
HIVEP2	520986	67.476	chr6-143074621-143074621_37AsubG-520986-pos-c	+	GGCAATCCGGAGAGAGGCAA	TGG	NGG	A	G	37	ATCCGGAGAGAGG	CAATGGCTTTTGTACAAGTCTGTATATTTTCCTCCTGTTCCCGCTCTGTT	50	AACAGAGCGGGAACAGGAGGAAAATATACAGACTTGTACAAAAGCCATTGCCTCTCTCCGGAT	0.62	Transition
HIVEP2	620226	75.7156	chr6-143074918-143074918_28AsubG-620226-pos-c	+	AACCATCTGGATCCCACCAA	CGG	NGG	A	G	28	ATCTGGATCCCAC	CAACGGGCACCATGGGGATAGGGGCTCGCACTTGTTGCTGAGAGTGGAGT	50	ACTCCACTCTCAGCAACAAGTGCGAGCCCCTATCCCCATGGTGCCCGTTGGTGGGATCCAGAT	0.54	Transition
HIVEP2	523775	71.6325	chr6-143081490-143081490_49AsubG-523775-pos-c	+	CCTCTGGTATTCTGTCATCT	GGG	NGG	A	G	49	TGGTATTCTGTCA	TCTGGGTATCTTCACATGAATCACTGGGTGTCATAAGCTGAGTAACTCGA	50	TCGAGTTACTCAGCTTATGACACCCAGTGATTCATGTGAAGATACCCAGATGACAGAATACCA	0.38	Transition
HIVEP2	523775	73.4698	chr6-143081490-143081490_27AsubG-523775-pos-c	+	GTATCTTCACATGAATCACT	GGG	NGG	A	G	27	CTTCACATGAATC	ACTGGGTGTCATAAGCTGAGTAACTCGAATACTTGGCAAAGTAACCAAAT	50	ATTTGGTTACTTTGCCAAGTATTCGAGTTACTCAGCTTATGACACCCAGTGATTCATGTGAAG	0.38	Transition
HIVEP2	523775	81.5039	chr6-143081490-143081490_24AsubG-523775-neg-c	-	TTCTTCGTTGATCAGCTATT	TGG	NGG	A	G	24	AGCTGATCAACGA	ACTGGGTGTCATAAGCTGAGTAACTCGAATACTTGGCAAAGTAACCAAAT	50	ACTGGGTGTCATAAGCTGAGTAACTCGAATACTTGGCAAAGTAACCAAATAGCTGATCAACGA	0.46	Transition
HIVEP2	224792	42.8553	chr6-143092971-143092971_23AsubG-224792-pos-c	+	ACATGGAGAAACTGGAGCTG	TGG	NGG	A	G	23	GGAGAAACTGGAG	CTGTGGGACAAGTTGCTTTCTTGGCTGGGGCTGCGGGAGAGGCCTGTGCC	50	GGCACAGGCCTCTCCCGCAGCCCCAGCCAAGAAAGCAACTTGTCCCACAGCTCCAGTTTCTCC	0.54	Transition
HIVEP2	224792	53.8509	chr6-143092971-143092971_22AsubG-224792-pos-c	+	CATGGAGAAACTGGAGCTGT	GGG	NGG	A	G	22	GAGAAACTGGAGC	TGTGGGACAAGTTGCTTTCTTGGCTGGGGCTGCGGGAGAGGCCTGTGCCT	50	AGGCACAGGCCTCTCCCGCAGCCCCAGCCAAGAAAGCAACTTGTCCCACAGCTCCAGTTTCTC	0.54	Transition
HIVEP2	224792	62.6084	chr6-143092971-143092971_26AsubG-224792-neg-c	-	AGCTTTGAATCCACAGGCAC	AGG	NGG	A	G	26	CCTGTGGATTCAA	AGCTGTGGGACAAGTTGCTTTCTTGGCTGGGGCTGCGGGAGAGGCCTGTG	50	AGCTGTGGGACAAGTTGCTTTCTTGGCTGGGGCTGCGGGAGAGGCCTGTGCCTGTGGATTCAA	0.46	Transition
HIVEP2	224792	79.8072	chr6-143092971-143092971_32AsubG-224792-neg-c	-	GAGTCCAGCTTTGAATCCAC	AGG	NGG	A	G	32	GATTCAAAGCTGG	GGGACAAGTTGCTTTCTTGGCTGGGGCTGCGGGAGAGGCCTGTGCCTGTG	50	GGGACAAGTTGCTTTCTTGGCTGGGGCTGCGGGAGAGGCCTGTGCCTGTGGATTCAAAGCTGG	0.46	Transition
HIVEP2	224791	67.6044	chr6-143093049-143093049_40AsubG-224791-pos-c	+	TGTGCCTGTGGATTCAAAGC	TGG	NGG	A	G	40	CCTGTGGATTCAA	AGCTGGACTCCCCTGAGGAGTGCTCCATATCTGCAAGTCGCAGACGCTTC	50	GAAGCGTCTGCGACTTGCAGATATGGAGCACTCCTCAGGGGAGTCCAGCTTTGAATCCACAGG	0.46	Transition
HIVEP2	224791	69.6893	chr6-143093049-143093049_28AsubG-224791-pos-c	+	TTCAAAGCTGGACTCCCCTG	AGG	NGG	A	G	28	AAGCTGGACTCCC	CTGAGGAGTGCTCCATATCTGCAAGTCGCAGACGCTTCTTTTTGGGTGGC	50	GCCACCCAAAAAGAAGCGTCTGCGACTTGCAGATATGGAGCACTCCTCAGGGGAGTCCAGCTT	0.62	Transition
PEX3	390238	82.6561	chr6-143800292-143800292_18TsubC-390238-pos-c	+	TAGTAGACTTCTAGACAATA	TGG	NGG	T	C	18	AGACTTCTAGACA	ATATGGCTGAGTTCTTTCGACCTACTGAACAGGACCTGCAACATGGTAAC	50	GTTACCATGTTGCAGGTCCTGTTCAGTAGGTCGAAAGAACTCAGCCATATTGTCTAGAAGTCT	0.38	Transition
STX11	5265	96.4292	chr6-144508566-144508566_38TsubC-5265-pos-c	+	CAAAAGACGGTCGACTACAC	CGG	NGG	T	C	38	AGACGGTCGACTA	CACCGGCCAGGCCAAGGCGCAGGTGCGGAAGGCCGTGCAGTACGAGGAGA	50	TCTCCTCGTACTGCACGGCCTTCCGCACCTGCGCCTTGGCCTGGCCGGTGTAGTCGACCGTCT	0.54	Transition
STX11	5265	97.3154	chr6-144508566-144508566_33TsubC-5265-pos-c	+	GACGGTCGACTACACCGGCC	AGG	NGG	T	C	33	GTCGACTACACCG	GCCAGGCCAAGGCGCAGGTGCGGAAGGCCGTGCAGTACGAGGAGAAGAAC	50	GTTCTTCTCCTCGTACTGCACGGCCTTCCGCACCTGCGCCTTGGCCTGGCCGGTGTAGTCGAC	0.62	Transition
STX11	5265	77.588	chr6-144508566-144508566_1TsubC-5265-neg-c	-	GTTCTTCTCCTCGTACTACA	CGG	NGG	T	C	1	AGTACGAGGAGAA	GACGGTCGACTACACCGGCCAGGCCAAGGCGCAGGTGCGGAAGGCCGTGC	50	GACGGTCGACTACACCGGCCAGGCCAAGGCGCAGGTGCGGAAGGCCGTGCAGTACGAGGAGAA	0.46	Transition
STX11	5265	45.1033	chr6-144508566-144508566_29TsubC-5265-neg-c	-	AGCAGAAGCAGCAGAGGGTC	CGG	NGG	T	C	29	CCTCTGCTGCTTC	GCGCAGGTGCGGAAGGCCGTGCAGTACGAGGAGAAGAACCCCTGCCGGAC	50	GCGCAGGTGCGGAAGGCCGTGCAGTACGAGGAGAAGAACCCCTGCCGGACCCTCTGCTGCTTC	0.62	Transition
STX11	5265	22.3508	chr6-144508566-144508566_34TsubC-5265-neg-c	-	GGGACAGCAGAAGCAGCAGA	GGG	NGG	T	C	34	GCTGCTTCTGCTG	GGTGCGGAAGGCCGTGCAGTACGAGGAGAAGAACCCCTGCCGGACCCTCT	50	GGTGCGGAAGGCCGTGCAGTACGAGGAGAAGAACCCCTGCCGGACCCTCTGCTGCTTCTGCTG	0.62	Transition
STX11	5265	24.6978	chr6-144508566-144508566_35TsubC-5265-neg-c	-	AGGGACAGCAGAAGCAGCAG	AGG	NGG	T	C	35	CTGCTTCTGCTGT	GTGCGGAAGGCCGTGCAGTACGAGGAGAAGAACCCCTGCCGGACCCTCTG	50	GTGCGGAAGGCCGTGCAGTACGAGGAGAAGAACCCCTGCCGGACCCTCTGCTGCTTCTGCTGT	0.54	Transition
EPM2A	3099	87.0107	chr6-145948713-145948713_14TsubC-3099-pos-c	+	GATTCCAGCCCATCACATAC	TGG	NGG	T	C	14	CCAGCCCATCACA	TACTGGAGCCAGCCGCAGACAGCCGCGGTGGAGCGGCCCACCCCAGCGTT	50	AACGCTGGGGTGGGCCGCTCCACCGCGGCTGTCTGCGGCTGGCTCCAGTATGTGATGGGCTGG	0.62	Transition
EPM2A	3099	96.8976	chr6-145948713-145948713_34TsubC-3099-neg-c	-	TGTACGTGCACTGCAACGCT	GGG	NGG	T	C	34	GTTGCAGTGCACG	ACATACTGGAGCCAGCCGCAGACAGCCGCGGTGGAGCGGCCCACCCCAGC	50	ACATACTGGAGCCAGCCGCAGACAGCCGCGGTGGAGCGGCCCACCCCAGCGTTGCAGTGCACG	0.62	Transition
EPM2A	3098	77.2663	chr6-145948827-145948827_8AsubG-3098-neg-c	-	TGCTGTGCTTTCCCCACCGC	AGG	NGG	A	G	8	GTGGGGAAAGCAC	GCGCATGCAGCAGGCACACCGCCTGGGGCAGCATCTGTACTCGGCCTGCG	50	GCGCATGCAGCAGGCACACCGCCTGGGGCAGCATCTGTACTCGGCCTGCGGTGGGGAAAGCAC	0.62	Transition
EPM2A	381553	70.9617	chr6-145956604-145956604_41TsubC-381553-pos-c	+	CAATTCATGCTTCAGTTTGA	TGG	NGG	T	C	41	TCATGCTTCAGTT	TGATGGTTACATGTTCCACCTGACGAGGGCAGCTACCCAGCCAGATATTT	50	AAATATCTGGCTGGGTAGCTGCCCTCGTCAGGTGGAACATGTAACCATCAAACTGAAGCATGA	0.38	Transition
EPM2A	381553	91.4064	chr6-145956604-145956604_19TsubC-381553-pos-c	+	GTTACATGTTCCACCTGACG	AGG	NGG	T	C	19	CATGTTCCACCTG	ACGAGGGCAGCTACCCAGCCAGATATTTGGTAGAATTCTAATGAGAACAT	50	ATGTTCTCATTAGAATTCTACCAAATATCTGGCTGGGTAGCTGCCCTCGTCAGGTGGAACATG	0.54	Transition
EPM2A	381553	91.8035	chr6-145956604-145956604_18TsubC-381553-pos-c	+	TTACATGTTCCACCTGACGA	GGG	NGG	T	C	18	ATGTTCCACCTGA	CGAGGGCAGCTACCCAGCCAGATATTTGGTAGAATTCTAATGAGAACATA	50	TATGTTCTCATTAGAATTCTACCAAATATCTGGCTGGGTAGCTGCCCTCGTCAGGTGGAACAT	0.46	Transition
GRM1	626248	73.2629	chr6-146480672-146480672_45TsubC-626248-pos-c	+	ACTCCGAGAGAGGCTTCCCA	AGG	NGG	T	C	45	CGAGAGAGGCTTC	CCAAGGCTAGAGTGGTGGTCTGCTTCTGTGAAGGCATGACAGTGCGAGGA	50	TCCTCGCACTGTCATGCCTTCACAGAAGCAGACCACCACTCTAGCCTTGGGAAGCCTCTCTCG	0.62	Transition
GRM1	626248	71.961	chr6-146480672-146480672_36TsubC-626248-pos-c	+	GAGGCTTCCCAAGGCTAGAG	TGG	NGG	T	C	36	CTTCCCAAGGCTA	GAGTGGTGGTCTGCTTCTGTGAAGGCATGACAGTGCGAGGACTCCTGAGC	50	GCTCAGGAGTCCTCGCACTGTCATGCCTTCACAGAAGCAGACCACCACTCTAGCCTTGGGAAG	0.54	Transition
GRM1	626248	68.1141	chr6-146480672-146480672_33TsubC-626248-pos-c	+	GCTTCCCAAGGCTAGAGTGG	TGG	NGG	T	C	33	CCCAAGGCTAGAG	TGGTGGTCTGCTTCTGTGAAGGCATGACAGTGCGAGGACTCCTGAGCGCC	50	GGCGCTCAGGAGTCCTCGCACTGTCATGCCTTCACAGAAGCAGACCACCACTCTAGCCTTGGG	0.62	Transition
GRM1	626248	55.6237	chr6-146480672-146480672_2TsubC-626248-pos-c	+	TGTGAAGGCATGACAGTGTG	AGG	NGG	T	C	2	AAGGCATGACAGT	GCGAGGACTCCTGAGCGCCATGCGGCGCCTTGGCGTCGTGGGCGAGTTCT	50	AGAACTCGCCCACGACGCCAAGGCGCCGCATGGCGCTCAGGAGTCCTCGCACTGTCATGCCTT	0.46	Transition
SASH1	624627	67.8552	chr6-148852758-148852758_17AsubG-624627-pos-c	+	GACAAGCCCAAGCTCAAGGC	CGG	NGG	A	G	17	AGCCCAAGCTCAA	GGCCGGGGGTTCTGTAGAAAGTCTTCGCAGTTCTCTCAGTGGGCAGAGCT	50	AGCTCTGCCCACTGAGAGAACTGCGAAGACTTTCTACAGAACCCCCGGCCTTGAGCTTGGGCT	0.54	Transition
SASH1	624627	59.1171	chr6-148852758-148852758_16AsubG-624627-pos-c	+	ACAAGCCCAAGCTCAAGGCC	GGG	NGG	A	G	16	GCCCAAGCTCAAG	GCCGGGGGTTCTGTAGAAAGTCTTCGCAGTTCTCTCAGTGGGCAGAGCTC	50	GAGCTCTGCCCACTGAGAGAACTGCGAAGACTTTCTACAGAACCCCCGGCCTTGAGCTTGGGC	0.62	Transition
SASH1	624627	64.8073	chr6-148852758-148852758_15AsubG-624627-pos-c	+	CAAGCCCAAGCTCAAGGCCG	GGG	NGG	A	G	15	CCCAAGCTCAAGG	CCGGGGGTTCTGTAGAAAGTCTTCGCAGTTCTCTCAGTGGGCAGAGCTCC	50	GGAGCTCTGCCCACTGAGAGAACTGCGAAGACTTTCTACAGAACCCCCGGCCTTGAGCTTGGG	0.62	Transition
SASH1	624627	82.3022	chr6-148852758-148852758_14AsubG-624627-pos-c	+	AAGCCCAAGCTCAAGGCCGG	GGG	NGG	A	G	14	CCAAGCTCAAGGC	CGGGGGTTCTGTAGAAAGTCTTCGCAGTTCTCTCAGTGGGCAGAGCTCCA	50	TGGAGCTCTGCCCACTGAGAGAACTGCGAAGACTTTCTACAGAACCCCCGGCCTTGAGCTTGG	0.62	Transition
SASH1	624627	83.2139	chr6-148852758-148852758_40AsubG-624627-neg-c	-	TGACAAACTCGACTTACTCA	TGG	NGG	A	G	40	GTAAGTCGAGTTT	GGGTTCTGTAGAAAGTCTTCGCAGTTCTCTCAGTGGGCAGAGCTCCATGA	50	GGGTTCTGTAGAAAGTCTTCGCAGTTCTCTCAGTGGGCAGAGCTCCATGAGTAAGTCGAGTTT	0.38	Transition
SASH1	624626	67.8552	chr6-148852777-148852777_36CsubT-624626-pos-c	+	GACAAGCCCAAGCTCAAGGC	CGG	NGG	C	T	36	AGCCCAAGCTCAA	GGCCGGGGGTTCTGTAGAAAGTCTTCGCAGTTCTCTCAGTGGGCAGAGCT	50	AGCTCTGCCCACTGAGAGAACTGCGAAGACTTTCTACAGAACCCCCGGCCTTGAGCTTGGGCT	0.54	Transition
SASH1	624626	59.1171	chr6-148852777-148852777_35CsubT-624626-pos-c	+	ACAAGCCCAAGCTCAAGGCC	GGG	NGG	C	T	35	GCCCAAGCTCAAG	GCCGGGGGTTCTGTAGAAAGTCTTCGCAGTTCTCTCAGTGGGCAGAGCTC	50	GAGCTCTGCCCACTGAGAGAACTGCGAAGACTTTCTACAGAACCCCCGGCCTTGAGCTTGGGC	0.62	Transition
SASH1	624626	64.8073	chr6-148852777-148852777_34CsubT-624626-pos-c	+	CAAGCCCAAGCTCAAGGCCG	GGG	NGG	C	T	34	CCCAAGCTCAAGG	CCGGGGGTTCTGTAGAAAGTCTTCGCAGTTCTCTCAGTGGGCAGAGCTCC	50	GGAGCTCTGCCCACTGAGAGAACTGCGAAGACTTTCTACAGAACCCCCGGCCTTGAGCTTGGG	0.62	Transition
SASH1	624626	82.3022	chr6-148852777-148852777_33CsubT-624626-pos-c	+	AAGCCCAAGCTCAAGGCCGG	GGG	NGG	C	T	33	CCAAGCTCAAGGC	CGGGGGTTCTGTAGAAAGTCTTCGCAGTTCTCTCAGTGGGCAGAGCTCCA	50	TGGAGCTCTGCCCACTGAGAGAACTGCGAAGACTTTCTACAGAACCCCCGGCCTTGAGCTTGG	0.62	Transition
SASH1	624626	83.2139	chr6-148852777-148852777_21CsubT-624626-neg-c	-	TGACAAACTCGACTTACTCA	TGG	NGG	C	T	21	GTAAGTCGAGTTT	GGGTTCTGTAGAAAGTCTTCGCAGTTCTCTCAGTGGGCAGAGCTCCATGA	50	GGGTTCTGTAGAAAGTCTTCGCAGTTCTCTCAGTGGGCAGAGCTCCATGAGTAAGTCGAGTTT	0.38	Transition
SASH1	624629	67.8552	chr6-148852789-148852789_48AsubG-624629-pos-c	+	GACAAGCCCAAGCTCAAGGC	CGG	NGG	A	G	48	AGCCCAAGCTCAA	GGCCGGGGGTTCTGTAGAAAGTCTTCGCAGTTCTCTCAGTGGGCAGAGCT	50	AGCTCTGCCCACTGAGAGAACTGCGAAGACTTTCTACAGAACCCCCGGCCTTGAGCTTGGGCT	0.54	Transition
SASH1	624629	59.1171	chr6-148852789-148852789_47AsubG-624629-pos-c	+	ACAAGCCCAAGCTCAAGGCC	GGG	NGG	A	G	47	GCCCAAGCTCAAG	GCCGGGGGTTCTGTAGAAAGTCTTCGCAGTTCTCTCAGTGGGCAGAGCTC	50	GAGCTCTGCCCACTGAGAGAACTGCGAAGACTTTCTACAGAACCCCCGGCCTTGAGCTTGGGC	0.62	Transition
SASH1	624629	64.8073	chr6-148852789-148852789_46AsubG-624629-pos-c	+	CAAGCCCAAGCTCAAGGCCG	GGG	NGG	A	G	46	CCCAAGCTCAAGG	CCGGGGGTTCTGTAGAAAGTCTTCGCAGTTCTCTCAGTGGGCAGAGCTCC	50	GGAGCTCTGCCCACTGAGAGAACTGCGAAGACTTTCTACAGAACCCCCGGCCTTGAGCTTGGG	0.62	Transition
SASH1	624629	82.3022	chr6-148852789-148852789_45AsubG-624629-pos-c	+	AAGCCCAAGCTCAAGGCCGG	GGG	NGG	A	G	45	CCAAGCTCAAGGC	CGGGGGTTCTGTAGAAAGTCTTCGCAGTTCTCTCAGTGGGCAGAGCTCCA	50	TGGAGCTCTGCCCACTGAGAGAACTGCGAAGACTTTCTACAGAACCCCCGGCCTTGAGCTTGG	0.62	Transition
SASH1	624629	77.6086	chr6-148852789-148852789_12AsubG-624629-pos-c	+	AGTCTTCGCAGTTCTCTCAG	TGG	NGG	A	G	12	TTCGCAGTTCTCT	CAGTGGGCAGAGCTCCATGAGTAAGTCGAGTTTGTCATTGTAGATTATTT	50	AAATAATCTACAATGACAAACTCGACTTACTCATGGAGCTCTGCCCACTGAGAGAACTGCGAA	0.46	Transition
SASH1	624629	77.6483	chr6-148852789-148852789_11AsubG-624629-pos-c	+	GTCTTCGCAGTTCTCTCAGT	GGG	NGG	A	G	11	TCGCAGTTCTCTC	AGTGGGCAGAGCTCCATGAGTAAGTCGAGTTTGTCATTGTAGATTATTTT	50	AAAATAATCTACAATGACAAACTCGACTTACTCATGGAGCTCTGCCCACTGAGAGAACTGCGA	0.54	Transition
SASH1	624629	83.2139	chr6-148852789-148852789_9AsubG-624629-neg-c	-	TGACAAACTCGACTTACTCA	TGG	NGG	A	G	9	GTAAGTCGAGTTT	GGGTTCTGTAGAAAGTCTTCGCAGTTCTCTCAGTGGGCAGAGCTCCATGA	50	GGGTTCTGTAGAAAGTCTTCGCAGTTCTCTCAGTGGGCAGAGCTCCATGAGTAAGTCGAGTTT	0.38	Transition
SASH1	624633	73.9047	chr6-148854019-148854019_49CsubT-624633-pos-c	+	CTGATTCCTCAACCAGCAAC	CGG	NGG	C	T	49	TTCCTCAACCAGC	AACCGGGAAAGCGTCAAGTCGGAAGATGGGGATGACGAAGAGCCGCCTTA	50	TAAGGCGGCTCTTCGTCATCCCCATCTTCCGACTTGACGCTTTCCCGGTTGCTGGTTGAGGAA	0.54	Transition
SASH1	624633	73.8979	chr6-148854019-148854019_48CsubT-624633-pos-c	+	TGATTCCTCAACCAGCAACC	GGG	NGG	C	T	48	TCCTCAACCAGCA	ACCGGGAAAGCGTCAAGTCGGAAGATGGGGATGACGAAGAGCCGCCTTAC	50	GTAAGGCGGCTCTTCGTCATCCCCATCTTCCGACTTGACGCTTTCCCGGTTGCTGGTTGAGGA	0.54	Transition
SASH1	624633	94.8791	chr6-148854019-148854019_33CsubT-624633-pos-c	+	CAACCGGGAAAGCGTCAAGT	CGG	NGG	C	T	33	CGGGAAAGCGTCA	AGTCGGAAGATGGGGATGACGAAGAGCCGCCTTACCGAGGCCCGTTCTGC	50	GCAGAACGGGCCTCGGTAAGGCGGCTCTTCGTCATCCCCATCTTCCGACTTGACGCTTTCCCG	0.62	Transition
SASH1	624633	93.3981	chr6-148854019-148854019_25CsubT-624633-pos-c	+	AAAGCGTCAAGTCGGAAGAT	GGG	NGG	C	T	25	CGTCAAGTCGGAA	GATGGGGATGACGAAGAGCCGCCTTACCGAGGCCCGTTCTGCGGGCGTGC	50	GCACGCCCGCAGAACGGGCCTCGGTAAGGCGGCTCTTCGTCATCCCCATCTTCCGACTTGACG	0.54	Transition
SASH1	624633	91.3502	chr6-148854019-148854019_24CsubT-624633-pos-c	+	AAGCGTCAAGTCGGAAGATG	GGG	NGG	C	T	24	GTCAAGTCGGAAG	ATGGGGATGACGAAGAGCCGCCTTACCGAGGCCCGTTCTGCGGGCGTGCC	50	GGCACGCCCGCAGAACGGGCCTCGGTAAGGCGGCTCTTCGTCATCCCCATCTTCCGACTTGAC	0.54	Transition
SASH1	624633	83.5114	chr6-148854019-148854019_31CsubT-624633-neg-c	-	GGTGAAGTCGGTGTGCACCC	TGG	NGG	C	T	31	TGCACACCGACTT	GGATGACGAAGAGCCGCCTTACCGAGGCCCGTTCTGCGGGCGTGCCAGGG	50	GGATGACGAAGAGCCGCCTTACCGAGGCCCGTTCTGCGGGCGTGCCAGGGTGCACACCGACTT	0.54	Transition
SASH1	624634	79.86	chr6-148854956-148854956_15CsubT-624634-pos-c	+	ATAATCAGCAAGCCACCCAT	GGG	NGG	C	T	15	TCAGCAAGCCACC	CATGGGGACCTGGATGGGCCTGCTGAACAACAAAGTCGGCACGTTCAAGT	50	ACTTGAACGTGCCGACTTTGTTGTTCAGCAGGCCCATCCAGGTCCCCATGGGTGGCTTGCTGA	0.62	Transition
SASH1	624634	87.2889	chr6-148854956-148854956_10CsubT-624634-neg-c	-	TGCCGACTTTGTTGTTCAGC	AGG	NGG	C	T	10	GAACAACAAAGTC	ATCATCGATATAATCAGCAAGCCACCCATGGGGACCTGGATGGGCCTGCT	50	ATCATCGATATAATCAGCAAGCCACCCATGGGGACCTGGATGGGCCTGCTGAACAACAAAGTC	0.38	Transition
SASH1	156162	50.2291	chr6-148855021-148855021_3AsubG-156162-pos-c	+	GGACGTGCTCAGTGAAGACA	AGG	NGG	A	G	3	GTGCTCAGTGAAG	ACGAGGAGAAACCCAAACGCCCCACCAGGAGGCGTCGGAAAGGACGACCA	50	TGGTCGTCCTTTCCGACGCCTCCTGGTGGGGCGTTTGGGTTTCTCCTCGTCTTCACTGAGCAC	0.54	Transition
TAB2	5211	73.183	chr6-149699673-149699673_32TsubC-5211-pos-c	+	CCTACATCTTTGCACATACA	TGG	NGG	T	C	32	CATCTTTGCACAT	ACATGGTGTACCTCCACCTGTACTTAACAGTCCACAGGGAAATTCTATCT	50	AGATAGAATTTCCCTGTGGACTGTTAAGTACAGGTGGAGGTACACCATGTATGTGCAAAGATG	0.38	Transition
TAB2	5211	95.1546	chr6-149699673-149699673_48TsubC-5211-neg-c	-	GTCTGTCGAGTTGTACCACC	AGG	NGG	T	C	48	GGTACAACTCGAC	GTCCACAGGGAAATTCTATCTATATTAGGCCTTACATTACAACTCCTGGT	50	GTCCACAGGGAAATTCTATCTATATTAGGCCTTACATTACAACTCCTGGTGGTACAACTCGAC	0.54	Transition
TAB2	561124	83.3222	chr6-149699730-149699730_14TsubC-561124-pos-c	+	CCTTACATTACAACTCCTGG	TGG	NGG	T	C	14	ACATTACAACTCC	TGGTGGTACAACTCGACAGACACAACAGCATTCTGGCTGGGTATCTCAGT	50	ACTGAGATACCCAGCCAGAATGCTGTTGTGTCTGTCGAGTTGTACCACCAGGAGTTGTAATGT	0.38	Transition
TAB2	561124	80.7991	chr6-149699730-149699730_49TsubC-561124-neg-c	-	ATAAACTTGCTGAGGGTTCA	TGG	NGG	T	C	49	ACCCTCAGCAAGT	TCGACAGACACAACAGCATTCTGGCTGGGTATCTCAGTTTAATCCCATGA	50	TCGACAGACACAACAGCATTCTGGCTGGGTATCTCAGTTTAATCCCATGAACCCTCAGCAAGT	0.54	Transition
TAB2	488615	89.8008	chr6-149700372-149700372_31TsubC-488615-neg-c	-	AGTGACTACCACTCGAGGAG	AGG	NGG	T	C	31	CTCGAGTGGTAGT	TCACCATCCTCCCAAAAGTCGAGCAATAGGCAATAACTCTGCAACCTCTC	50	TCACCATCCTCCCAAAAGTCGAGCAATAGGCAATAACTCTGCAACCTCTCCTCGAGTGGTAGT	0.54	Transition
TAB2	488615	91.4854	chr6-149700372-149700372_36TsubC-488615-neg-c	-	GGCTGAGTGACTACCACTCG	AGG	NGG	T	C	36	GTGGTAGTCACTC	ATCCTCCCAAAAGTCGAGCAATAGGCAATAACTCTGCAACCTCTCCTCGA	50	ATCCTCCCAAAAGTCGAGCAATAGGCAATAACTCTGCAACCTCTCCTCGAGTGGTAGTCACTC	0.54	Transition
IYD	737	70.3493	chr6-150710610-150710610_33TsubC-737-pos-c	+	GGAAATGGTTAAGAGGTCTC	AGG	NGG	T	C	33	ATGGTTAAGAGGT	CTCAGGAATTTTATGAACTTCTCAATAAGAGACGGTCAGTCAGGTTCATA	50	TATGAACCTGACTGACCGTCTCTTATTGAGAAGTTCATAAAATTCCTGAGACCTCTTAACCAT	0.38	Transition
IYD	739	91.3655	chr6-150710656-150710656_41CsubT-739-pos-c	+	TCAATAAGAGACGGTCAGTC	AGG	NGG	C	T	41	TAAGAGACGGTCA	GTCAGGTTCATAAGTAATGAGCAAGTCCCAATGGAAGTCATTGATAATGT	50	ACATTATCAATGACTTCCATTGGGACTTGCTCATTACTTATGAACCTGACTGACCGTCTCTTA	0.46	Transition
IYD	740	69.6005	chr6-150715362-150715362_1AsubG-740-neg-c	-	TAGCAGGATGCCACAAGTGA	TGG	NGG	A	G	1	CTTGTGGCATCCT	AAATGGCAAGAAAAAAGTCCACTACTACAATGAGATCAGTGTTTCCATCG	50	AAATGGCAAGAAAAAAGTCCACTACTACAATGAGATCAGTGTTTCCATCGCTTGTGGCATCCT	0.54	Transition
IYD	740	84.633	chr6-150715362-150715362_29AsubG-740-neg-c	-	TGATGTCTCAACATACCTGC	AGG	NGG	A	G	29	GGTATGTTGAGAC	AATGAGATCAGTGTTTCCATCGCTTGTGGCATCCTGCTAGCTGCCCTGCA	50	AATGAGATCAGTGTTTCCATCGCTTGTGGCATCCTGCTAGCTGCCCTGCAGGTATGTTGAGAC	0.46	Transition
RMND1	225256	72.1016	chr6-151726869-151726869_13AsubG-225256-pos-c	+	GCATTTCCATCTTACCTCTA	TGG	NGG	A	G	13	TTCCATCTTACCT	CTATGGTAATGAGGATGACAATCATCCACTCCAAGCGGAGTGCCCTCTTC	50	GAAGAGGGCACTCCGCTTGGAGTGGATGATTGTCATCCTCATTACCATAGAGGTAAGATGGAA	0.38	Transition
RMND1	225256	85.4932	chr6-151726869-151726869_24AsubG-225256-neg-c	-	TGAGAAGAGGGCACTCCGCT	TGG	NGG	A	G	24	GGAGTGCCCTCTT	TTTCCATCTTACCTCTATGGTAATGAGGATGACAATCATCCACTCCAAGC	50	TTTCCATCTTACCTCTATGGTAATGAGGATGACAATCATCCACTCCAAGCGGAGTGCCCTCTT	0.62	Transition
RMND1	225256	62.414	chr6-151726869-151726869_37AsubG-225256-neg-c	-	GGAATCACCTGAATGAGAAG	AGG	NGG	A	G	37	CTCATTCAGGTGA	TCTATGGTAATGAGGATGACAATCATCCACTCCAAGCGGAGTGCCCTCTT	50	TCTATGGTAATGAGGATGACAATCATCCACTCCAAGCGGAGTGCCCTCTTCTCATTCAGGTGA	0.46	Transition
RMND1	39765	71.0094	chr6-151726922-151726922_13TsubC-39765-pos-c	+	GGAGTGCCCTCTTCTCATTC	AGG	NGG	T	C	13	TGCCCTCTTCTCA	TTCAGGTGATTCCGCATTAGATCTGTTAGTTCCATGCAGTGCTGAAGTTT	50	AAACTTCAGCACTGCATGGAACTAACAGATCTAATGCGGAATCACCTGAATGAGAAGAGGGCA	0.54	Transition
RMND1	39765	62.3624	chr6-151726922-151726922_25TsubC-39765-neg-c	-	TGAAAAACTTCAGCACTGCA	TGG	NGG	T	C	25	AGTGCTGAAGTTT	TGCCCTCTTCTCATTCAGGTGATTCCGCATTAGATCTGTTAGTTCCATGC	50	TGCCCTCTTCTCATTCAGGTGATTCCGCATTAGATCTGTTAGTTCCATGCAGTGCTGAAGTTT	0.38	Transition
RMND1	225257	91.0842	chr6-151757629-151757629_16AsubG-225257-pos-c	+	TACTTCAACATATCCGTGGG	AGG	NGG	A	G	16	TCAACATATCCGT	GGGAGGCCAGATCTTGAGACAGATTTCCCAGATGATACTCATCTGCCGTT	50	AACGGCAGATGAGTATCATCTGGGAAATCTGTCTCAAGATCTGGCCTCCCACGGATATGTTGA	0.38	Transition
RMND1	225257	75.7989	chr6-151757629-151757629_17AsubG-225257-neg-c	-	ACGGCAGATGAGTATCATCT	GGG	NGG	A	G	17	TGATACTCATCTG	TTACTTCAACATATCCGTGGGAGGCCAGATCTTGAGACAGATTTCCCAGA	50	TTACTTCAACATATCCGTGGGAGGCCAGATCTTGAGACAGATTTCCCAGATGATACTCATCTG	0.38	Transition
RMND1	225257	87.4029	chr6-151757629-151757629_18AsubG-225257-neg-c	-	AACGGCAGATGAGTATCATC	TGG	NGG	A	G	18	GATACTCATCTGC	TACTTCAACATATCCGTGGGAGGCCAGATCTTGAGACAGATTTCCCAGAT	50	TACTTCAACATATCCGTGGGAGGCCAGATCTTGAGACAGATTTCCCAGATGATACTCATCTGC	0.46	Transition
RMND1	225257	66.6581	chr6-151757629-151757629_36AsubG-225257-neg-c	-	GCACTGCACAGCATTTGCAA	CGG	NGG	A	G	36	CAAATGCTGTGCA	GGAGGCCAGATCTTGAGACAGATTTCCCAGATGATACTCATCTGCCGTTG	50	GGAGGCCAGATCTTGAGACAGATTTCCCAGATGATACTCATCTGCCGTTGCAAATGCTGTGCA	0.46	Transition
ESR1	16592	82.4285	chr6-152163748-152163748_34TsubC-16592-neg-c	-	ACTTCCCTTGTCATTGGTAC	TGG	NGG	T	C	34	CCAATGACAAGGG	GCCAAATTCAGATAATCGACGCCAGGGTGGCAGAGAAAGATTGGCCAGTA	50	GCCAAATTCAGATAATCGACGCCAGGGTGGCAGAGAAAGATTGGCCAGTACCAATGACAAGGG	0.54	Transition
ESR1	16592	79.2463	chr6-152163748-152163748_40TsubC-16592-neg-c	-	AGCCATACTTCCCTTGTCAT	TGG	NGG	T	C	40	ACAAGGGAAGTAT	TTCAGATAATCGACGCCAGGGTGGCAGAGAAAGATTGGCCAGTACCAATG	50	TTCAGATAATCGACGCCAGGGTGGCAGAGAAAGATTGGCCAGTACCAATGACAAGGGAAGTAT	0.38	Transition
ESR1	430713	61.1981	chr6-152332875-152332875_38AsubG-430713-pos-c	+	TCCACCTTCTAGAATGTGCC	TGG	NGG	A	G	38	CCTTCTAGAATGT	GCCTGGCTAGAGATCCTGATGATTGGTCTCGTCTGGCGCTCCATGGAGCA	50	TGCTCCATGGAGCGCCAGACGAGACCAATCATCAGGATCTCTAGCCAGGCACATTCTAGAAGG	0.38	Transition
ESR1	430713	91.6954	chr6-152332875-152332875_8AsubG-430713-pos-c	+	TCCTGATGATTGGTCTCGTC	TGG	NGG	A	G	8	GATGATTGGTCTC	GTCTGGCGCTCCATGGAGCACCCAGGGAAGCTACTGTTTGCTCCTAACTT	50	AAGTTAGGAGCAAACAGTAGCTTCCCTGGGTGCTCCATGGAGCGCCAGACGAGACCAATCATC	0.46	Transition
ESR1	430713	66.301	chr6-152332875-152332875_9AsubG-430713-neg-c	-	TAGCTTCCCTGGGTGCTCCA	TGG	NGG	A	G	9	AGCACCCAGGGAA	ATGTGCCTGGCTAGAGATCCTGATGATTGGTCTCGTCTGGCGCTCCATGG	50	ATGTGCCTGGCTAGAGATCCTGATGATTGGTCTCGTCTGGCGCTCCATGGAGCACCCAGGGAA	0.62	Transition
ESR1	430713	74.5196	chr6-152332875-152332875_20AsubG-430713-neg-c	-	GGAGCAAACAGTAGCTTCCC	TGG	NGG	A	G	20	AAGCTACTGTTTG	TAGAGATCCTGATGATTGGTCTCGTCTGGCGCTCCATGGAGCACCCAGGG	50	TAGAGATCCTGATGATTGGTCTCGTCTGGCGCTCCATGGAGCACCCAGGGAAGCTACTGTTTG	0.38	Transition
ESR1	430713	87.1604	chr6-152332875-152332875_41AsubG-430713-neg-c	-	TACCTGTCCAAGAGCAAGTT	AGG	NGG	A	G	41	TTGCTCTTGGACA	TCGTCTGGCGCTCCATGGAGCACCCAGGGAAGCTACTGTTTGCTCCTAAC	50	TCGTCTGGCGCTCCATGGAGCACCCAGGGAAGCTACTGTTTGCTCCTAACTTGCTCTTGGACA	0.46	Transition
ESR1	375934	83.8874	chr6-152415537-152415537_23CsubT-375934-pos-c	+	CACTCTCTCTCTGCGCATTC	AGG	NGG	C	T	23	CTCTCTCTGCGCA	TTCAGGAGTGTACACATTTCTGTCCAGCACCCTGAAGTCTCTGGAAGAGA	50	TCTCTTCCAGAGACTTCAGGGTGCTGGACAGAAATGTGTACACTCCTGAATGCGCAGAGAGAG	0.62	Transition
ESR1	375934	61.9582	chr6-152415537-152415537_6CsubT-375934-neg-c	-	TCCAGAGACTTCAGGGTGCT	GGG	NGG	C	T	6	ACCCTGAAGTCTC	TCTCTCACTCTCTCTCTGCGCATTCAGGAGTGTACACATTTCTGTCCAGC	50	TCTCTCACTCTCTCTCTGCGCATTCAGGAGTGTACACATTTCTGTCCAGCACCCTGAAGTCTC	0.54	Transition
ESR1	375934	61.6424	chr6-152415537-152415537_14CsubT-375934-neg-c	-	CCTTCTCTTCCAGAGACTTC	AGG	NGG	C	T	14	GTCTCTGGAAGAG	TCTCTCTCTGCGCATTCAGGAGTGTACACATTTCTGTCCAGCACCCTGAA	50	TCTCTCTCTGCGCATTCAGGAGTGTACACATTTCTGTCCAGCACCCTGAAGTCTCTGGAAGAG	0.54	Transition
ESR1	375934	86.0861	chr6-152415537-152415537_44CsubT-375934-neg-c	-	TGATCTTGTCCAGGACTCGG	TGG	NGG	C	T	44	AGTCCTGGACAAG	TTTCTGTCCAGCACCCTGAAGTCTCTGGAAGAGAAGGACCATATCCACCG	50	TTTCTGTCCAGCACCCTGAAGTCTCTGGAAGAGAAGGACCATATCCACCGAGTCCTGGACAAG	0.54	Transition
ESR1	635787	NA	chr6-152443729-152443729_20AsubG-635787-pos-c	+	GGAGGAGCAGGAGAAGCTGA	AGG	NGG	A	G	20	GAGCAGGAGAAGC	TGAAGGGGAAGAGCTGCTCGGAGGACTCTGAACAGGAAGCCGCGGCCGGA	50	TCCGGCCGCGGCTTCCTGTTCAGAGTCCTCCGAGCAGCTCTTCCCCTTCAGCTTCTCCTGCTC	0.62	Transition
ESR1	635787	36.0151	chr6-152443729-152443729_19AsubG-635787-pos-c	+	GAGGAGCAGGAGAAGCTGAA	GGG	NGG	A	G	19	AGCAGGAGAAGCT	GAAGGGGAAGAGCTGCTCGGAGGACTCTGAACAGGAAGCCGCGGCCGGAC	50	GTCCGGCCGCGGCTTCCTGTTCAGAGTCCTCCGAGCAGCTCTTCCCCTTCAGCTTCTCCTGCT	0.54	Transition
ESR1	635787	18.9315	chr6-152443729-152443729_18AsubG-635787-pos-c	+	AGGAGCAGGAGAAGCTGAAG	GGG	NGG	A	G	18	GCAGGAGAAGCTG	AAGGGGAAGAGCTGCTCGGAGGACTCTGAACAGGAAGCCGCGGCCGGACC	50	GGTCCGGCCGCGGCTTCCTGTTCAGAGTCCTCCGAGCAGCTCTTCCCCTTCAGCTTCTCCTGC	0.62	Transition
ESR1	635787	43.6649	chr6-152443729-152443729_2AsubG-635787-pos-c	+	GAAGGGGAAGAGCTGCTCAG	AGG	NGG	A	G	2	GGGAAGAGCTGCT	CGGAGGACTCTGAACAGGAAGCCGCGGCCGGACCGACCTGGCCCTGGCTC	50	GAGCCAGGGCCAGGTCGGTCCGGCCGCGGCTTCCTGTTCAGAGTCCTCCGAGCAGCTCTTCCC	0.62	Transition
ESR1	635787	46.7754	chr6-152443729-152443729_41AsubG-635787-neg-c	-	TCCCTTTCTGAGCCAGGGCC	AGG	NGG	A	G	41	CCTGGCTCAGAAA	GAGCTGCTCGGAGGACTCTGAACAGGAAGCCGCGGCCGGACCGACCTGGC	50	GAGCTGCTCGGAGGACTCTGAACAGGAAGCCGCGGCCGGACCGACCTGGCCCTGGCTCAGAAA	0.54	Transition
ESR1	635787	61.0467	chr6-152443729-152443729_46AsubG-635787-neg-c	-	ATTCCTCCCTTTCTGAGCCA	GGG	NGG	A	G	46	CTCAGAAAGGGAG	GCTCGGAGGACTCTGAACAGGAAGCCGCGGCCGGACCGACCTGGCCCTGG	50	GCTCGGAGGACTCTGAACAGGAAGCCGCGGCCGGACCGACCTGGCCCTGGCTCAGAAAGGGAG	0.54	Transition
SYNE1	212342	86.2423	chr6-152464868-152464868_19AsubG-212342-pos-c	+	CTGAAAACGGCTATCATCCA	GGG	NGG	A	G	19	AAACGGCTATCAT	CCAGGGCTTTGCCCAGTTGTCGGATCTGTGACTCTAGGGCACTGTGGTCC	50	GGACCACAGTGCCCTAGAGTCACAGATCCGACAACTGGGCAAAGCCCTGGATGATAGCCGTTT	0.38	Transition
SYNE1	212342	65.707	chr6-152464868-152464868_2AsubG-212342-pos-c	+	CCAGGGCTTTGCCCAGTTAT	CGG	NGG	A	G	2	GGCTTTGCCCAGT	TGTCGGATCTGTGACTCTAGGGCACTGTGGTCCCCTGCGGTGGCAACCAT	50	ATGGTTGCCACCGCAGGGGACCACAGTGCCCTAGAGTCACAGATCCGACAACTGGGCAAAGCC	0.62	Transition
SYNE1	212342	92.6474	chr6-152464868-152464868_36AsubG-212342-neg-c	-	TCTTATGGTTGCCACCGCAG	GGG	NGG	A	G	36	CGGTGGCAACCAT	GGCTTTGCCCAGTTGTCGGATCTGTGACTCTAGGGCACTGTGGTCCCCTG	50	GGCTTTGCCCAGTTGTCGGATCTGTGACTCTAGGGCACTGTGGTCCCCTGCGGTGGCAACCAT	0.62	Transition
SYNE1	212342	92.0206	chr6-152464868-152464868_37AsubG-212342-neg-c	-	TTCTTATGGTTGCCACCGCA	GGG	NGG	A	G	37	GGTGGCAACCATA	GCTTTGCCCAGTTGTCGGATCTGTGACTCTAGGGCACTGTGGTCCCCTGC	50	GCTTTGCCCAGTTGTCGGATCTGTGACTCTAGGGCACTGTGGTCCCCTGCGGTGGCAACCATA	0.54	Transition
SYNE1	284512	58.5619	chr6-152470677-152470677_1AsubG-284512-neg-c	-	AGGAACTAGATGAGCTCTGA	CGG	NGG	A	G	1	GAGCTCATCTAGT	TTCTTATGGTATCTTTCCACACGCCCGAAGACCTCCTGGCAGTACCGTCG	50	TTCTTATGGTATCTTTCCACACGCCCGAAGACCTCCTGGCAGTACCGTCGGAGCTCATCTAGT	0.46	Transition
SYNE1	284512	94.0099	chr6-152470677-152470677_21AsubG-284512-neg-c	-	GGATGCAGCGATCATCGAGG	AGG	NGG	A	G	21	CGATGATCGCTGC	ACGCCCGAAGACCTCCTGGCAGTACCGTCGGAGCTCATCTAGTTCCTCCT	50	ACGCCCGAAGACCTCCTGGCAGTACCGTCGGAGCTCATCTAGTTCCTCCTCGATGATCGCTGC	0.62	Transition
SYNE1	2332	82.6846	chr6-152473122-152473122_12TsubC-2332-pos-c	+	CTTGAGTCTGCGCAAGATGG	AGG	NGG	T	C	12	AGTCTGCGCAAGA	TGGAGGTGACACGCTTTTGCAGGTTGTCCCATCTCTGGTTGCCTTCGTGA	50	TCACGAAGGCAACCAGAGATGGGACAACCTGCAAAAGCGTGTCACCTCCATCTTGCGCAGACT	0.54	Transition
SYNE1	2329	78.8067	chr6-152522973-152522973_33AsubG-2329-neg-c	-	GAAGCTTTCGCAGTCTCTCC	CGG	NGG	A	G	33	GAGACTGCGAAAG	TACCTTGCAACGCATTTGTTCTGCATGGAGCTCTTCATGGTGATCCGGGA	50	TACCTTGCAACGCATTTGTTCTGCATGGAGCTCTTCATGGTGATCCGGGAGAGACTGCGAAAG	0.54	Transition
SYNE1	282553	81.429	chr6-152540248-152540248_22AsubG-282553-pos-c	+	CGATTGAATAGCTGATGCTG	CGG	NGG	A	G	22	TGAATAGCTGATG	CTGCGGAAGCATCCACTTGTTGCTTCAGTTGCTCTCCCAGCTCATGGAGA	50	TCTCCATGAGCTGGGAGAGCAACTGAAGCAACAAGTGGATGCTTCCGCAGCATCAGCTATTCA	0.38	Transition
SYNE1	620275	92.5809	chr6-152589291-152589291_46AsubG-620275-pos-c	+	TAGAATCTCCTCTCCACGAC	TGG	NGG	A	G	46	ATCTCCTCTCCAC	GACTGGCTACTGAGCGAAGGAGACTCTTCTGCTCGGCTAATTCCTGTTCT	50	AGAACAGGAATTAGCCGAGCAGAAGAGTCTCCTTCGCTCAGTAGCCAGTCGTGGAGAGGAGAT	0.54	Transition
SYNE1	620275	71.1058	chr6-152589291-152589291_16AsubG-620275-pos-c	+	GCGAAGGAGACTCTTCTGCT	CGG	NGG	A	G	16	AGGAGACTCTTCT	GCTCGGCTAATTCCTGTTCTAACTCCTGCTCAAGGGAAAGGACAAACGCA	50	TGCGTTTGTCCTTTCCCTTGAGCAGGAGTTAGAACAGGAATTAGCCGAGCAGAAGAGTCTCCT	0.46	Transition
SYNE1	620275	58.2467	chr6-152589291-152589291_3AsubG-620275-neg-c	-	CCTTGAGCAGGAGTTAGAAT	AGG	NGG	A	G	3	CTAACTCCTGCTC	ACGACTGGCTACTGAGCGAAGGAGACTCTTCTGCTCGGCTAATTCCTGTT	50	ACGACTGGCTACTGAGCGAAGGAGACTCTTCTGCTCGGCTAATTCCTGTTCTAACTCCTGCTC	0.54	Transition
SYNE1	620275	69.8887	chr6-152589291-152589291_15AsubG-620275-neg-c	-	GTTTGTCCTTTCCCTTGAGC	AGG	NGG	A	G	15	CAAGGGAAAGGAC	TGAGCGAAGGAGACTCTTCTGCTCGGCTAATTCCTGTTCTAACTCCTGCT	50	TGAGCGAAGGAGACTCTTCTGCTCGGCTAATTCCTGTTCTAACTCCTGCTCAAGGGAAAGGAC	0.54	Transition
SYNE1	379571	71.9899	chr6-152590313-152590313_45AsubG-379571-pos-c	+	CAGATCTGCAAGCTAGAGAG	AGG	NGG	A	G	45	TCTGCAAGCTAGA	GAGAGGTAGGAAACACTTTACTTTTTGTTGCTGGAGACTGCTCTGCCGCT	50	AGCGGCAGAGCAGTCTCCAGCAACAAAAAGTAAAGTGTTTCCTACCTCTCTCTAGCTTGCAGA	0.46	Transition
SYNE1	379571	72.4752	chr6-152590313-152590313_39AsubG-379571-neg-c	-	CCCCGGCGTCCAGGAATGGC	TGG	NGG	A	G	39	ATTCCTGGACGCC	GAGACTGCTCTGCCGCTGCTGGGTCCATGTGGTGCGAGCTTGGGCCAGCC	50	GAGACTGCTCTGCCGCTGCTGGGTCCATGTGGTGCGAGCTTGGGCCAGCCATTCCTGGACGCC	0.62	Transition
SYNE1	571581	82.42	chr6-152629755-152629755_41AsubG-571581-pos-c	+	GAGCTCCTTCTATCAGTTGC	TGG	NGG	A	G	41	TCCTTCTATCAGT	TGCTGGAGATGTTTCATTTCTTGCTCATATTGTTCATATTGTACCACAGC	50	GCTGTGGTACAATATGAACAATATGAGCAAGAAATGAAACATCTCCAGCAACTGATAGAAGGA	0.38	Transition
SYNE1	2326	77.215	chr6-152643033-152643033_40CsubT-2326-neg-c	-	AAATGTTGCCAAGTATTAGG	GGG	NGG	C	T	40	AATACTTGGCAAC	TTCAGAAACATTACAGGGATAAAACAGAAGTGAAGTGAAAGGAACCCCCT	50	TTCAGAAACATTACAGGGATAAAACAGAAGTGAAGTGAAAGGAACCCCCTAATACTTGGCAAC	0.38	Transition
SYNE1	2326	71.8926	chr6-152643033-152643033_41CsubT-2326-neg-c	-	AAAATGTTGCCAAGTATTAG	GGG	NGG	C	T	41	ATACTTGGCAACA	TCAGAAACATTACAGGGATAAAACAGAAGTGAAGTGAAAGGAACCCCCTA	50	TCAGAAACATTACAGGGATAAAACAGAAGTGAAGTGAAAGGAACCCCCTAATACTTGGCAACA	0.38	Transition
SYNE1	2326	52.2538	chr6-152643033-152643033_43CsubT-2326-neg-c	-	ATAAAATGTTGCCAAGTATT	AGG	NGG	C	T	43	ACTTGGCAACATT	AGAAACATTACAGGGATAAAACAGAAGTGAAGTGAAAGGAACCCCCTAAT	50	AGAAACATTACAGGGATAAAACAGAAGTGAAGTGAAAGGAACCCCCTAATACTTGGCAACATT	0.38	Transition
SYNE1	498361	90.0209	chr6-152651176-152651176_29AsubG-498361-pos-c	+	GGGAGCGACTCATCTCAGTC	TGG	NGG	A	G	29	GCGACTCATCTCA	GTCTGGAAGTCTATACTCTGCACCATTCGGCTCTCACATTCTGTCACCGT	50	ACGGTGACAGAATGTGAGAGCCGAATGGTGCAGAGTATAGACTTCCAGACTGAGATGAGTCGC	0.54	Transition
SYNE1	288640	67.3645	chr6-152665320-152665320_34AsubG-288640-pos-c	+	CGGCTGGACTGCAGAAAGCC	AGG	NGG	A	G	34	TGGACTGCAGAAA	GCCAGGCCTGGCACTGCTGCAGGGTGTCTTGTCGGCTGACGTGCTTCTGA	50	TCAGAAGCACGTCAGCCGACAAGACACCCTGCAGCAGTGCCAGGCCTGGCTTTCTGCAGTCCA	0.46	Transition
SYNE1	288640	36.3271	chr6-152665320-152665320_29AsubG-288640-pos-c	+	GGACTGCAGAAAGCCAGGCC	TGG	NGG	A	G	29	TGCAGAAAGCCAG	GCCTGGCACTGCTGCAGGGTGTCTTGTCGGCTGACGTGCTTCTGAAGTTC	50	GAACTTCAGAAGCACGTCAGCCGACAAGACACCCTGCAGCAGTGCCAGGCCTGGCTTTCTGCA	0.54	Transition
SYNE1	157658	83.4408	chr6-152675952-152675952_19AsubG-157658-neg-c	-	ACTGGCAGGCTTACCAGCAC	AGG	NGG	A	G	19	CTGGTAAGCCTGC	AATTTGTTCACCACGTTATTGAACTGAGTTCGAGTCTCGGACAGCCTGTG	50	AATTTGTTCACCACGTTATTGAACTGAGTTCGAGTCTCGGACAGCCTGTGCTGGTAAGCCTGC	0.62	Transition
SYNE1	157658	85.7261	chr6-152675952-152675952_33AsubG-157658-neg-c	-	GTCTCTCCGGCAAGACTGGC	AGG	NGG	A	G	33	AGTCTTGCCGGAG	GTTATTGAACTGAGTTCGAGTCTCGGACAGCCTGTGCTGGTAAGCCTGCC	50	GTTATTGAACTGAGTTCGAGTCTCGGACAGCCTGTGCTGGTAAGCCTGCCAGTCTTGCCGGAG	0.62	Transition
SYNE1	157658	96.7454	chr6-152675952-152675952_37AsubG-157658-neg-c	-	TAGAGTCTCTCCGGCAAGAC	TGG	NGG	A	G	37	TTGCCGGAGAGAC	TTGAACTGAGTTCGAGTCTCGGACAGCCTGTGCTGGTAAGCCTGCCAGTC	50	TTGAACTGAGTTCGAGTCTCGGACAGCCTGTGCTGGTAAGCCTGCCAGTCTTGCCGGAGAGAC	0.62	Transition
SYNE1	157658	92.2385	chr6-152675952-152675952_46AsubG-157658-neg-c	-	ACCGGGCTTTAGAGTCTCTC	CGG	NGG	A	G	46	AGACTCTAAAGCC	GTTCGAGTCTCGGACAGCCTGTGCTGGTAAGCCTGCCAGTCTTGCCGGAG	50	GTTCGAGTCTCGGACAGCCTGTGCTGGTAAGCCTGCCAGTCTTGCCGGAGAGACTCTAAAGCC	0.46	Transition
SYNE1	501559	67.2773	chr6-152702260-152702260_49AsubG-501559-pos-c	+	GAGGGTTAACTGCTGAGCCC	AGG	NGG	A	G	49	GTTAACTGCTGAG	CCCAGGTTTTCAGAAGGGCACTGAACTGTTCCAGGGCCTGCTCCAGTTGA	50	TCAACTGGAGCAGGCCCTGGAACAGTTCAGTGCCCTTCTGAAAACCTGGGCTCAGCAGTTAAC	0.46	Transition
SYNE1	501559	75.5396	chr6-152702260-152702260_20AsubG-501559-pos-c	+	GAAGGGCACTGAACTGTTCC	AGG	NGG	A	G	20	GGCACTGAACTGT	TCCAGGGCCTGCTCCAGTTGAGCCACTTGGCCTGAGAATTCCTGCTCCGA	50	TCGGAGCAGGAATTCTCAGGCCAAGTGGCTCAACTGGAGCAGGCCCTGGAACAGTTCAGTGCC	0.54	Transition
SYNE1	501559	75.6477	chr6-152702260-152702260_19AsubG-501559-pos-c	+	AAGGGCACTGAACTGTTCCA	GGG	NGG	A	G	19	GCACTGAACTGTT	CCAGGGCCTGCTCCAGTTGAGCCACTTGGCCTGAGAATTCCTGCTCCGAA	50	TTCGGAGCAGGAATTCTCAGGCCAAGTGGCTCAACTGGAGCAGGCCCTGGAACAGTTCAGTGC	0.46	Transition
SYNE1	501559	62.5061	chr6-152702260-152702260_9AsubG-501559-neg-c	-	GCAGGAATTCTCAGGCCAAG	TGG	NGG	A	G	9	GGCCTGAGAATTC	TTTCAGAAGGGCACTGAACTGTTCCAGGGCCTGCTCCAGTTGAGCCACTT	50	TTTCAGAAGGGCACTGAACTGTTCCAGGGCCTGCTCCAGTTGAGCCACTTGGCCTGAGAATTC	0.54	Transition
SYNE1	501559	81.3471	chr6-152702260-152702260_17AsubG-501559-neg-c	-	CTTTCGGAGCAGGAATTCTC	AGG	NGG	A	G	17	AATTCCTGCTCCG	GGGCACTGAACTGTTCCAGGGCCTGCTCCAGTTGAGCCACTTGGCCTGAG	50	GGGCACTGAACTGTTCCAGGGCCTGCTCCAGTTGAGCCACTTGGCCTGAGAATTCCTGCTCCG	0.54	Transition
SYNE1	284818	75.5396	chr6-152702284-152702284_44AsubG-284818-pos-c	+	GAAGGGCACTGAACTGTTCC	AGG	NGG	A	G	44	GGCACTGAACTGT	TCCAGGGCCTGCTCCAGTTGAGCCACTTGGCCTGAGAATTCCTGCTCCGA	50	TCGGAGCAGGAATTCTCAGGCCAAGTGGCTCAACTGGAGCAGGCCCTGGAACAGTTCAGTGCC	0.54	Transition
SYNE1	284818	75.6477	chr6-152702284-152702284_43AsubG-284818-pos-c	+	AAGGGCACTGAACTGTTCCA	GGG	NGG	A	G	43	GCACTGAACTGTT	CCAGGGCCTGCTCCAGTTGAGCCACTTGGCCTGAGAATTCCTGCTCCGAA	50	TTCGGAGCAGGAATTCTCAGGCCAAGTGGCTCAACTGGAGCAGGCCCTGGAACAGTTCAGTGC	0.46	Transition
SYNE1	284818	76.5561	chr6-152702284-152702284_20AsubG-284818-pos-c	+	CCTGCTCCAGTTGAGCCACT	TGG	NGG	A	G	20	CTCCAGTTGAGCC	ACTTGGCCTGAGAATTCCTGCTCCGAAAGGGCCATCTGGCTGACCAGGTT	50	AACCTGGTCAGCCAGATGGCCCTTTCGGAGCAGGAATTCTCAGGCCAAGTGGCTCAACTGGAG	0.62	Transition
SYNE1	284818	75.9749	chr6-152702284-152702284_39AsubG-284818-neg-c	-	ATTCCAAACGCAGAGCTGTT	TGG	NGG	A	G	39	AGCTCTGCGTTTG	TGAGAATTCCTGCTCCGAAAGGGCCATCTGGCTGACCAGGTTCTCCAAAC	50	TGAGAATTCCTGCTCCGAAAGGGCCATCTGGCTGACCAGGTTCTCCAAACAGCTCTGCGTTTG	0.54	Transition
SYNE1	448603	61.1496	chr6-152749377-152749377_32AsubG-448603-pos-c	+	GTGCTGCTCACCTCTGCCAG	TGG	NGG	A	G	32	TGCTCACCTCTGC	CAGTGGGCCAGCAGATTCTCCAGCGCCGTCTGTCTCTCCTTCGCCCTCCT	50	AGGAGGGCGAAGGAGAGACAGACGGCGCTGGAGAATCTGCTGGCCCACTGGCAGAGGTGAGCA	0.62	Transition
SYNE1	448603	87.5316	chr6-152749377-152749377_22AsubG-448603-neg-c	-	AGCAATACGAGGACATCCTA	AGG	NGG	A	G	22	GATGTCCTCGTAT	TGGGCCAGCAGATTCTCCAGCGCCGTCTGTCTCTCCTTCGCCCTCCTTAG	50	TGGGCCAGCAGATTCTCCAGCGCCGTCTGTCTCTCCTTCGCCCTCCTTAGGATGTCCTCGTAT	0.46	Transition
SYNE1	448603	90.3306	chr6-152749377-152749377_33AsubG-448603-neg-c	-	GGCTCTACAGCAGCAATACG	AGG	NGG	A	G	33	ATTGCTGCTGTAG	ATTCTCCAGCGCCGTCTGTCTCTCCTTCGCCCTCCTTAGGATGTCCTCGT	50	ATTCTCCAGCGCCGTCTGTCTCTCCTTCGCCCTCCTTAGGATGTCCTCGTATTGCTGCTGTAG	0.46	Transition
SYNE1	634536	76.6276	chr6-152774725-152774725_43TsubC-634536-pos-c	+	TCAAGCTTCTCCCTTCATTG	AGG	NGG	T	C	43	GCTTCTCCCTTCA	TTGAGGATGCACGGTGTCTCCGTCCTGTCCTGACTCACCTTCCATTGTTT	50	AAACAATGGAAGGTGAGTCAGGACAGGACGGAGACACCGTGCATCCTCAATGAAGGGAGAAGC	0.54	Transition
SYNE1	634536	81.0386	chr6-152774725-152774725_35TsubC-634536-pos-c	+	CTCCCTTCATTGAGGATGCA	CGG	NGG	T	C	35	CTTCATTGAGGAT	GCACGGTGTCTCCGTCCTGTCCTGACTCACCTTCCATTGTTTGTGGAGCT	50	AGCTCCACAAACAATGGAAGGTGAGTCAGGACAGGACGGAGACACCGTGCATCCTCAATGAAG	0.38	Transition
SYNE1	634536	31.7408	chr6-152774725-152774725_42TsubC-634536-neg-c	-	CTTCCAGAGCAGGAGCAGCA	GGG	NGG	T	C	42	TGCTCCTGCTCTG	TCACCTTCCATTGTTTGTGGAGCTTTCGAACAGCTTCCTGCAGCCCCTGC	50	TCACCTTCCATTGTTTGTGGAGCTTTCGAACAGCTTCCTGCAGCCCCTGCTGCTCCTGCTCTG	0.62	Transition
SYNE1	593026	62.3414	chr6-152841650-152841650_47AsubG-593026-pos-c	+	CTCTTACCTTTCTTCCTTCG	AGG	NGG	A	G	47	TACCTTTCTTCCT	TCGAGGAACTTGAGTGCCGTGCCAATGTTAGCCACAGCATGGATTCGCTT	50	AAGCGAATCCATGCTGTGGCTAACATTGGCACGGCACTCAAGTTCCTCGAAGGAAGAAAGGTA	0.38	Transition
SYNE1	593026	83.8234	chr6-152841650-152841650_13AsubG-593026-neg-c	-	AGCCTTGTGAACAAGGACGC	CGG	NGG	A	G	13	TCCTTGTTCACAA	TTGAGTGCCGTGCCAATGTTAGCCACAGCATGGATTCGCTTCATCCGGCG	50	TTGAGTGCCGTGCCAATGTTAGCCACAGCATGGATTCGCTTCATCCGGCGTCCTTGTTCACAA	0.38	Transition
ARID1B	620534	80.5626	chr6-157099823-157099823_26TsubC-620534-neg-c	-	AGTGCATCATCCCCATCCCG	GGG	NGG	T	C	26	GATGGGGATGATG	GGCCGCGCTGGGCCTTGCTTTGATCAACATGGCGGACAACAAAGCCCCGG	50	GGCCGCGCTGGGCCTTGCTTTGATCAACATGGCGGACAACAAAGCCCCGGGATGGGGATGATG	0.54	Transition
ARID1B	620534	53.3893	chr6-157099823-157099823_27TsubC-620534-neg-c	-	GAGTGCATCATCCCCATCCC	GGG	NGG	T	C	27	ATGGGGATGATGC	GCCGCGCTGGGCCTTGCTTTGATCAACATGGCGGACAACAAAGCCCCGGG	50	GCCGCGCTGGGCCTTGCTTTGATCAACATGGCGGACAACAAAGCCCCGGGATGGGGATGATGC	0.54	Transition
ARID1B	635838	72.6137	chr6-157099913-157099913_2TsubC-635838-neg-c	-	ACCCTTCGTGGGAGTTCTAC	AGG	NGG	T	C	2	GAACTCCCACGAA	TCCGCCTCCGCCGCCGCCGCCGGGGCCCCCGGCAGCATGGACCCCCTGCA	50	TCCGCCTCCGCCGCCGCCGCCGGGGCCCCCGGCAGCATGGACCCCCTGCAGAACTCCCACGAA	0.54	Transition
ARID1B	635838	92.5087	chr6-157099913-157099913_14TsubC-635838-neg-c	-	GGCTGTTGGGGTACCCTTCG	TGG	NGG	T	C	14	AGGGTACCCCAAC	GCCGCCGCCGGGGCCCCCGGCAGCATGGACCCCCTGCAGAACTCCCACGA	50	GCCGCCGCCGGGGCCCCCGGCAGCATGGACCCCCTGCAGAACTCCCACGAAGGGTACCCCAAC	0.62	Transition
ARID1B	635838	68.5096	chr6-157099913-157099913_26TsubC-635838-neg-c	-	AATGGTTGCACTGGCTGTTG	GGG	NGG	T	C	26	CAGCCAGTGCAAC	GCCCCCGGCAGCATGGACCCCCTGCAGAACTCCCACGAAGGGTACCCCAA	50	GCCCCCGGCAGCATGGACCCCCTGCAGAACTCCCACGAAGGGTACCCCAACAGCCAGTGCAAC	0.62	Transition
ARID1B	635838	93.3367	chr6-157099913-157099913_35TsubC-635838-neg-c	-	AGCCCGGATAATGGTTGCAC	TGG	NGG	T	C	35	CAACCATTATCCG	AGCATGGACCCCCTGCAGAACTCCCACGAAGGGTACCCCAACAGCCAGTG	50	AGCATGGACCCCCTGCAGAACTCCCACGAAGGGTACCCCAACAGCCAGTGCAACCATTATCCG	0.46	Transition
ARID1B	434378	67.8157	chr6-157100546-157100546_49TsubC-434378-neg-c	-	GGTTACCTGGGATCTGCCCA	TGG	NGG	T	C	49	GCAGATCCCAGGT	ACAAAGGAGTCACCCGGCGATGAGCCCCGGCACCCCCGGACCGACCATGG	50	ACAAAGGAGTCACCCGGCGATGAGCCCCGGCACCCCCGGACCGACCATGGGCAGATCCCAGGT	0.62	Transition
ARID1B	374179	80.4006	chr6-157150430-157150430_29TsubC-374179-pos-c	+	ATGAAGAGACCTCAGTTGTA	TGG	NGG	T	C	29	AGAGACCTCAGTT	GTATGGCATGGGCAGTAACCCTCATTCTCAGCCTCAGCAGAGCAGTCCGT	50	ACGGACTGCTCTGCTGAGGCTGAGAATGAGGGTTACTGCCCATGCCATACAACTGAGGTCTCT	0.46	Transition
ARID1B	374179	80.7632	chr6-157150430-157150430_24TsubC-374179-pos-c	+	GAGACCTCAGTTGTATGGCA	TGG	NGG	T	C	24	CCTCAGTTGTATG	GCATGGGCAGTAACCCTCATTCTCAGCCTCAGCAGAGCAGTCCGTACCCA	50	TGGGTACGGACTGCTCTGCTGAGGCTGAGAATGAGGGTTACTGCCCATGCCATACAACTGAGG	0.46	Transition
ARID1B	374179	76.2518	chr6-157150430-157150430_9TsubC-374179-neg-c	-	GGGTACGGACTGCTCTGCTG	AGG	NGG	T	C	9	CAGAGCAGTCCGT	AGAGACCTCAGTTGTATGGCATGGGCAGTAACCCTCATTCTCAGCCTCAG	50	AGAGACCTCAGTTGTATGGCATGGGCAGTAACCCTCATTCTCAGCCTCAGCAGAGCAGTCCGT	0.62	Transition
ARID1B	374179	76.5669	chr6-157150430-157150430_24TsubC-374179-neg-c	-	CCATAGGAACCTCCTGGGTA	CGG	NGG	T	C	24	CCAGGAGGTTCCT	ATGGCATGGGCAGTAACCCTCATTCTCAGCCTCAGCAGAGCAGTCCGTAC	50	ATGGCATGGGCAGTAACCCTCATTCTCAGCCTCAGCAGAGCAGTCCGTACCCAGGAGGTTCCT	0.62	Transition
ARID1B	374179	74.6914	chr6-157150430-157150430_29TsubC-374179-neg-c	-	GAGGGCCATAGGAACCTCCT	GGG	NGG	T	C	29	AGGTTCCTATGGC	ATGGGCAGTAACCCTCATTCTCAGCCTCAGCAGAGCAGTCCGTACCCAGG	50	ATGGGCAGTAACCCTCATTCTCAGCCTCAGCAGAGCAGTCCGTACCCAGGAGGTTCCTATGGC	0.54	Transition
ARID1B	374179	79.9591	chr6-157150430-157150430_30TsubC-374179-neg-c	-	GGAGGGCCATAGGAACCTCC	TGG	NGG	T	C	30	GGTTCCTATGGCC	TGGGCAGTAACCCTCATTCTCAGCCTCAGCAGAGCAGTCCGTACCCAGGA	50	TGGGCAGTAACCCTCATTCTCAGCCTCAGCAGAGCAGTCCGTACCCAGGAGGTTCCTATGGCC	0.62	Transition
ARID1B	520639	80.4006	chr6-157150436-157150436_35TsubC-520639-pos-c	+	ATGAAGAGACCTCAGTTGTA	TGG	NGG	T	C	35	AGAGACCTCAGTT	GTATGGCATGGGCAGTAACCCTCATTCTCAGCCTCAGCAGAGCAGTCCGT	50	ACGGACTGCTCTGCTGAGGCTGAGAATGAGGGTTACTGCCCATGCCATACAACTGAGGTCTCT	0.46	Transition
ARID1B	520639	80.7632	chr6-157150436-157150436_30TsubC-520639-pos-c	+	GAGACCTCAGTTGTATGGCA	TGG	NGG	T	C	30	CCTCAGTTGTATG	GCATGGGCAGTAACCCTCATTCTCAGCCTCAGCAGAGCAGTCCGTACCCA	50	TGGGTACGGACTGCTCTGCTGAGGCTGAGAATGAGGGTTACTGCCCATGCCATACAACTGAGG	0.46	Transition
ARID1B	520639	66.2476	chr6-157150436-157150436_3TsubC-520639-neg-c	-	GGGTACGGACTGCTCTGCTA	AGG	NGG	T	C	3	CAGAGCAGTCCGT	AGAGACCTCAGTTGTATGGCATGGGCAGTAACCCTCATTCTCAGCCTCAG	50	AGAGACCTCAGTTGTATGGCATGGGCAGTAACCCTCATTCTCAGCCTCAGCAGAGCAGTCCGT	0.62	Transition
ARID1B	520639	76.5669	chr6-157150436-157150436_18TsubC-520639-neg-c	-	CCATAGGAACCTCCTGGGTA	CGG	NGG	T	C	18	CCAGGAGGTTCCT	ATGGCATGGGCAGTAACCCTCATTCTCAGCCTCAGCAGAGCAGTCCGTAC	50	ATGGCATGGGCAGTAACCCTCATTCTCAGCCTCAGCAGAGCAGTCCGTACCCAGGAGGTTCCT	0.62	Transition
ARID1B	520639	74.6914	chr6-157150436-157150436_23TsubC-520639-neg-c	-	GAGGGCCATAGGAACCTCCT	GGG	NGG	T	C	23	AGGTTCCTATGGC	ATGGGCAGTAACCCTCATTCTCAGCCTCAGCAGAGCAGTCCGTACCCAGG	50	ATGGGCAGTAACCCTCATTCTCAGCCTCAGCAGAGCAGTCCGTACCCAGGAGGTTCCTATGGC	0.54	Transition
ARID1B	520639	79.9591	chr6-157150436-157150436_24TsubC-520639-neg-c	-	GGAGGGCCATAGGAACCTCC	TGG	NGG	T	C	24	GGTTCCTATGGCC	TGGGCAGTAACCCTCATTCTCAGCCTCAGCAGAGCAGTCCGTACCCAGGA	50	TGGGCAGTAACCCTCATTCTCAGCCTCAGCAGAGCAGTCCGTACCCAGGAGGTTCCTATGGCC	0.62	Transition
ARID1B	520639	77.3435	chr6-157150436-157150436_45TsubC-520639-neg-c	-	ATTGGATACCGCTGTGGGCC	TGG	NGG	T	C	45	CCACAGCGGTATC	AGCCTCAGCAGAGCAGTCCGTACCCAGGAGGTTCCTATGGCCCTCCAGGC	50	AGCCTCAGCAGAGCAGTCCGTACCCAGGAGGTTCCTATGGCCCTCCAGGCCCACAGCGGTATC	0.62	Transition
ARID1B	397537	78.7691	chr6-157150553-157150553_46TsubC-397537-pos-c	+	ATCCAATTGGCATCCAGGGT	CGG	NGG	T	C	46	AATTGGCATCCAG	GGTCGGACTCCCGGGGCCATGGCCGGAATGCAGTACCCTCAGCAGCAGGT	50	ACCTGCTGCTGAGGGTACTGCATTCCGGCCATGGCCCCGGGAGTCCGACCCTGGATGCCAATT	0.46	Transition
ARID1B	560948	72.1573	chr6-157222561-157222561_41TsubC-560948-pos-c	+	TGACAGATGCCACCTCAGTA	TGG	NGG	T	C	41	AGATGCCACCTCA	GTATGGACAGCAAGGTGTGAGTGGTTACTGCCAGCAGGGCCAACAGCCAT	50	ATGGCTGTTGGCCCTGCTGGCAGTAACCACTCACACCTTGCTGTCCATACTGAGGTGGCATCT	0.54	Transition
ARID1B	560948	74.6874	chr6-157222561-157222561_32TsubC-560948-pos-c	+	CCACCTCAGTATGGACAGCA	AGG	NGG	T	C	32	CTCAGTATGGACA	GCAAGGTGTGAGTGGTTACTGCCAGCAGGGCCAACAGCCATATTACAGCC	50	GGCTGTAATATGGCTGTTGGCCCTGCTGGCAGTAACCACTCACACCTTGCTGTCCATACTGAG	0.46	Transition
ARID1B	560948	72.2834	chr6-157222561-157222561_23TsubC-560948-pos-c	+	TATGGACAGCAAGGTGTGAG	TGG	NGG	T	C	23	GACAGCAAGGTGT	GAGTGGTTACTGCCAGCAGGGCCAACAGCCATATTACAGCCAGCAGCCGC	50	GCGGCTGCTGGCTGTAATATGGCTGTTGGCCCTGCTGGCAGTAACCACTCACACCTTGCTGTC	0.54	Transition
ARID1B	560948	75.9251	chr6-157222561-157222561_9TsubC-560948-pos-c	+	TGTGAGTGGTTACTGCCAGC	AGG	NGG	T	C	9	AGTGGTTACTGCC	AGCAGGGCCAACAGCCATATTACAGCCAGCAGCCGCAGCCCCCGCACCTC	50	GAGGTGCGGGGGCTGCGGCTGCTGGCTGTAATATGGCTGTTGGCCCTGCTGGCAGTAACCACT	0.54	Transition
ARID1B	560948	44.0673	chr6-157222561-157222561_8TsubC-560948-pos-c	+	GTGAGTGGTTACTGCCAGCA	GGG	NGG	T	C	8	GTGGTTACTGCCA	GCAGGGCCAACAGCCATATTACAGCCAGCAGCCGCAGCCCCCGCACCTCC	50	GGAGGTGCGGGGGCTGCGGCTGCTGGCTGTAATATGGCTGTTGGCCCTGCTGGCAGTAACCAC	0.54	Transition
ARID1B	560948	82.5015	chr6-157222561-157222561_12TsubC-560948-neg-c	-	TGCGGCTGCTGGCTGTAATA	TGG	NGG	T	C	12	TACAGCCAGCAGC	ATGGACAGCAAGGTGTGAGTGGTTACTGCCAGCAGGGCCAACAGCCATAT	50	ATGGACAGCAAGGTGTGAGTGGTTACTGCCAGCAGGGCCAACAGCCATATTACAGCCAGCAGC	0.62	Transition
ARID1B	560948	75.819	chr6-157222561-157222561_47TsubC-560948-neg-c	-	GCAGATACTGCGCCTGGGGT	GGG	NGG	T	C	47	CCAGGCGCAGTAT	GGCCAACAGCCATATTACAGCCAGCAGCCGCAGCCCCCGCACCTCCCACC	50	GGCCAACAGCCATATTACAGCCAGCAGCCGCAGCCCCCGCACCTCCCACCCCAGGCGCAGTAT	0.62	Transition
ARID1B	560948	71.4082	chr6-157222561-157222561_48TsubC-560948-neg-c	-	GGCAGATACTGCGCCTGGGG	TGG	NGG	T	C	48	CAGGCGCAGTATC	GCCAACAGCCATATTACAGCCAGCAGCCGCAGCCCCCGCACCTCCCACCC	50	GCCAACAGCCATATTACAGCCAGCAGCCGCAGCCCCCGCACCTCCCACCCCAGGCGCAGTATC	0.62	Transition
ARID1B	31213	55.735	chr6-157222636-157222636_4TsubC-31213-neg-c	-	CTGCGGCTGGTACCTCTGCT	AGG	NGG	T	C	4	AGAGGTACCAGCC	GCCCCCGCACCTCCCACCCCAGGCGCAGTATCTGCCGTCCCAGTCCCAGC	50	GCCCCCGCACCTCCCACCCCAGGCGCAGTATCTGCCGTCCCAGTCCCAGCAGAGGTACCAGCC	0.62	Transition
ARID1B	210275	74.4883	chr6-157405907-157405907_44TsubC-210275-pos-c	+	AGCTCAGCAGTCAGTGCATC	CGG	NGG	T	C	44	CAGCAGTCAGTGC	ATCCGGGTCCACGAGCAGCCAAGGGGATCAGAGCAACCCGGCGCAGTCGC	50	GCGACTGCGCCGGGTTGCTCTGATCCCCTTGGCTGCTCGTGGACCCGGATGCACTGACTGCTG	0.62	Transition
ARID1B	210275	70.7797	chr6-157405907-157405907_43TsubC-210275-pos-c	+	GCTCAGCAGTCAGTGCATCC	GGG	NGG	T	C	43	AGCAGTCAGTGCA	TCCGGGTCCACGAGCAGCCAAGGGGATCAGAGCAACCCGGCGCAGTCGCC	50	GGCGACTGCGCCGGGTTGCTCTGATCCCCTTGGCTGCTCGTGGACCCGGATGCACTGACTGCT	0.54	Transition
ARID1B	210275	74.2963	chr6-157405907-157405907_9TsubC-210275-pos-c	+	CCAAGGGGATCAGAGCAACC	CGG	NGG	T	C	9	GGGGATCAGAGCA	ACCCGGCGCAGTCGCCTTTCTCCCCACATGCGTCCCCTCATCTCTCCAGC	50	GCTGGAGAGATGAGGGGACGCATGTGGGGAGAAAGGCGACTGCGCCGGGTTGCTCTGATCCCC	0.62	Transition
ARID1B	210275	52.9336	chr6-157405907-157405907_12TsubC-210275-neg-c	-	GGGGACGCATGTGGGGAGAA	AGG	NGG	T	C	12	TCCCCACATGCGT	GGTCCACGAGCAGCCAAGGGGATCAGAGCAACCCGGCGCAGTCGCCTTTC	50	GGTCCACGAGCAGCCAAGGGGATCAGAGCAACCCGGCGCAGTCGCCTTTCTCCCCACATGCGT	0.62	Transition
ARID1B	210275	74.3542	chr6-157405907-157405907_19TsubC-210275-neg-c	-	GAGATGAGGGGACGCATGTG	GGG	NGG	T	C	19	ATGCGTCCCCTCA	GAGCAGCCAAGGGGATCAGAGCAACCCGGCGCAGTCGCCTTTCTCCCCAC	50	GAGCAGCCAAGGGGATCAGAGCAACCCGGCGCAGTCGCCTTTCTCCCCACATGCGTCCCCTCA	0.62	Transition
ARID1B	210275	84.3042	chr6-157405907-157405907_20TsubC-210275-neg-c	-	AGAGATGAGGGGACGCATGT	GGG	NGG	T	C	20	TGCGTCCCCTCAT	AGCAGCCAAGGGGATCAGAGCAACCCGGCGCAGTCGCCTTTCTCCCCACA	50	AGCAGCCAAGGGGATCAGAGCAACCCGGCGCAGTCGCCTTTCTCCCCACATGCGTCCCCTCAT	0.62	Transition
ARID1B	210275	51.2993	chr6-157405907-157405907_31TsubC-210275-neg-c	-	CGGGATGCTGGAGAGATGAG	GGG	NGG	T	C	31	ATCTCTCCAGCAT	GGATCAGAGCAACCCGGCGCAGTCGCCTTTCTCCCCACATGCGTCCCCTC	50	GGATCAGAGCAACCCGGCGCAGTCGCCTTTCTCCCCACATGCGTCCCCTCATCTCTCCAGCAT	0.46	Transition
ARID1B	210275	55.0112	chr6-157405907-157405907_32TsubC-210275-neg-c	-	CCGGGATGCTGGAGAGATGA	GGG	NGG	T	C	32	TCTCTCCAGCATC	GATCAGAGCAACCCGGCGCAGTCGCCTTTCTCCCCACATGCGTCCCCTCA	50	GATCAGAGCAACCCGGCGCAGTCGCCTTTCTCCCCACATGCGTCCCCTCATCTCTCCAGCATC	0.54	Transition
ARID1B	210275	52.4436	chr6-157405907-157405907_33TsubC-210275-neg-c	-	CCCGGGATGCTGGAGAGATG	AGG	NGG	T	C	33	CTCTCCAGCATCC	ATCAGAGCAACCCGGCGCAGTCGCCTTTCTCCCCACATGCGTCCCCTCAT	50	ATCAGAGCAACCCGGCGCAGTCGCCTTTCTCCCCACATGCGTCCCCTCATCTCTCCAGCATCC	0.62	Transition
ARID1B	224158	70.8016	chr6-157406000-157406000_49TsubC-224158-pos-c	+	CTCATCTCTCCAGCATCCCG	GGG	NGG	T	C	49	TCTCTCCAGCATC	CCGGGGGGCCCATCTCCCTCTCCTGTTGGCTCTCCTGTAGGAAGCAACCA	50	TGGTTGCTTCCTACAGGAGAGCCAACAGGAGAGGGAGATGGGCCCCCCGGGATGCTGGAGAGA	0.54	Transition
ARID1B	224158	79.7228	chr6-157406000-157406000_47TsubC-224158-pos-c	+	CATCTCTCCAGCATCCCGGG	GGG	NGG	T	C	47	TCTCCAGCATCCC	GGGGGGCCCATCTCCCTCTCCTGTTGGCTCTCCTGTAGGAAGCAACCAGT	50	ACTGGTTGCTTCCTACAGGAGAGCCAACAGGAGAGGGAGATGGGCCCCCCGGGATGCTGGAGA	0.62	Transition
ARID1B	224158	59.2429	chr6-157406000-157406000_26TsubC-224158-pos-c	+	GGCCCATCTCCCTCTCCTGT	TGG	NGG	T	C	26	CATCTCCCTCTCC	TGTTGGCTCTCCTGTAGGAAGCAACCAGTCTCGATCTGGCCCAATCTCTC	50	GAGAGATTGGGCCAGATCGAGACTGGTTGCTTCCTACAGGAGAGCCAACAGGAGAGGGAGATG	0.62	Transition
ARID1B	224158	64.1082	chr6-157406000-157406000_14TsubC-224158-pos-c	+	TCTCCTGTTGGCTCTCCTGT	AGG	NGG	T	C	14	CTGTTGGCTCTCC	TGTAGGAAGCAACCAGTCTCGATCTGGCCCAATCTCTCCTGCAAGTATCC	50	GGATACTTGCAGGAGAGATTGGGCCAGATCGAGACTGGTTGCTTCCTACAGGAGAGCCAACAG	0.62	Transition
ARID1B	224158	71.2375	chr6-157406000-157406000_20TsubC-224158-neg-c	-	GGATACTTGCAGGAGAGATT	GGG	NGG	T	C	20	CTCTCCTGCAAGT	TCTCCTGTTGGCTCTCCTGTAGGAAGCAACCAGTCTCGATCTGGCCCAAT	50	TCTCCTGTTGGCTCTCCTGTAGGAAGCAACCAGTCTCGATCTGGCCCAATCTCTCCTGCAAGT	0.54	Transition
ARID1B	224158	84.9176	chr6-157406000-157406000_30TsubC-224158-neg-c	-	TAAATACCTGGGATACTTGC	AGG	NGG	T	C	30	AGTATCCCAGGTA	GCTCTCCTGTAGGAAGCAACCAGTCTCGATCTGGCCCAATCTCTCCTGCA	50	GCTCTCCTGTAGGAAGCAACCAGTCTCGATCTGGCCCAATCTCTCCTGCAAGTATCCCAGGTA	0.46	Transition
ARID1B	210277	59.2429	chr6-157406006-157406006_32TsubC-210277-pos-c	+	GGCCCATCTCCCTCTCCTGT	TGG	NGG	T	C	32	CATCTCCCTCTCC	TGTTGGCTCTCCTGTAGGAAGCAACCAGTCTCGATCTGGCCCAATCTCTC	50	GAGAGATTGGGCCAGATCGAGACTGGTTGCTTCCTACAGGAGAGCCAACAGGAGAGGGAGATG	0.62	Transition
ARID1B	210277	64.1082	chr6-157406006-157406006_20TsubC-210277-pos-c	+	TCTCCTGTTGGCTCTCCTGT	AGG	NGG	T	C	20	CTGTTGGCTCTCC	TGTAGGAAGCAACCAGTCTCGATCTGGCCCAATCTCTCCTGCAAGTATCC	50	GGATACTTGCAGGAGAGATTGGGCCAGATCGAGACTGGTTGCTTCCTACAGGAGAGCCAACAG	0.62	Transition
ARID1B	210277	71.2375	chr6-157406006-157406006_14TsubC-210277-neg-c	-	GGATACTTGCAGGAGAGATT	GGG	NGG	T	C	14	CTCTCCTGCAAGT	TCTCCTGTTGGCTCTCCTGTAGGAAGCAACCAGTCTCGATCTGGCCCAAT	50	TCTCCTGTTGGCTCTCCTGTAGGAAGCAACCAGTCTCGATCTGGCCCAATCTCTCCTGCAAGT	0.54	Transition
ARID1B	210277	84.9176	chr6-157406006-157406006_24TsubC-210277-neg-c	-	TAAATACCTGGGATACTTGC	AGG	NGG	T	C	24	AGTATCCCAGGTA	GCTCTCCTGTAGGAAGCAACCAGTCTCGATCTGGCCCAATCTCTCCTGCA	50	GCTCTCCTGTAGGAAGCAACCAGTCTCGATCTGGCCCAATCTCTCCTGCAAGTATCCCAGGTA	0.46	Transition
ARID1B	450773	60.7223	chr6-157431686-157431686_3TsubC-450773-pos-c	+	GAGCCAGTCACCAATGCCAT	AGG	NGG	T	C	3	CAGTCACCAATGC	CACAGGAAAGAGGTTCGTCTCCAGTTCATGTCTTACATGCCTATAGTGCT	50	AGCACTATAGGCATGTAAGACATGAACTGGAGACGAACCTCTTTCCTGTGGCATTGGTGACTG	0.54	Transition
ARID1B	450773	64.2566	chr6-157431686-157431686_3TsubC-450773-neg-c	-	GGAGACGAACCTCTTTCCTA	TGG	NGG	T	C	3	GAAAGAGGTTCGT	AGTCAGAATCCAGTTCCCATCCCGCCTTGAGCCAGTCACCAATGCCACAG	50	AGTCAGAATCCAGTTCCCATCCCGCCTTGAGCCAGTCACCAATGCCACAGGAAAGAGGTTCGT	0.46	Transition
ARID1B	450773	92.4314	chr6-157431686-157431686_43TsubC-450773-neg-c	-	TTATCGCCTGAAAGCACTAT	AGG	NGG	T	C	43	GTGCTTTCAGGCG	AATGCCACAGGAAAGAGGTTCGTCTCCAGTTCATGTCTTACATGCCTATA	50	AATGCCACAGGAAAGAGGTTCGTCTCCAGTTCATGTCTTACATGCCTATAGTGCTTTCAGGCG	0.62	Transition
ARID1B	199160	72.1917	chr6-157469898-157469898_47TsubC-199160-pos-c	+	AGTGCCAACAACCAGATGCA	TGG	NGG	T	C	47	CCAACAACCAGAT	GCATGGACAAGGGCCAAGCCAGCCATGTGGTGCTGTGCCCCTGGGACGAA	50	TTCGTCCCAGGGGCACAGCACCACATGGCTGGCTTGGCCCTTGTCCATGCATCTGGTTGTTGG	0.46	Transition
ARID1B	199160	69.9552	chr6-157469898-157469898_41TsubC-199160-pos-c	+	AACAACCAGATGCATGGACA	AGG	NGG	T	C	41	ACCAGATGCATGG	ACAAGGGCCAAGCCAGCCATGTGGTGCTGTGCCCCTGGGACGAATGCCAT	50	ATGGCATTCGTCCCAGGGGCACAGCACCACATGGCTGGCTTGGCCCTTGTCCATGCATCTGGT	0.54	Transition
ARID1B	199160	70.9661	chr6-157469898-157469898_40TsubC-199160-pos-c	+	ACAACCAGATGCATGGACAA	GGG	NGG	T	C	40	CCAGATGCATGGA	CAAGGGCCAAGCCAGCCATGTGGTGCTGTGCCCCTGGGACGAATGCCATC	50	GATGGCATTCGTCCCAGGGGCACAGCACCACATGGCTGGCTTGGCCCTTGTCCATGCATCTGG	0.54	Transition
ARID1B	199160	67.0047	chr6-157469898-157469898_9TsubC-199160-pos-c	+	GCCATGTGGTGCTGTGCCCC	TGG	NGG	T	C	9	TGTGGTGCTGTGC	CCCTGGGACGAATGCCATCAGCTGGGATGCAGAACAGACCATTTCCTGGA	50	TCCAGGAAATGGTCTGTTCTGCATCCCAGCTGATGGCATTCGTCCCAGGGGCACAGCACCACA	0.62	Transition
ARID1B	199160	59.1171	chr6-157469898-157469898_12TsubC-199160-neg-c	-	CTGTTCTGCATCCCAGCTGA	TGG	NGG	T	C	12	GCTGGGATGCAGA	AAGGGCCAAGCCAGCCATGTGGTGCTGTGCCCCTGGGACGAATGCCATCA	50	AAGGGCCAAGCCAGCCATGTGGTGCTGTGCCCCTGGGACGAATGCCATCAGCTGGGATGCAGA	0.62	Transition
ARID1B	488923	72.8402	chr6-157469979-157469979_47TsubC-488923-pos-c	+	ATGCAGAACAGACCATTTCC	TGG	NGG	T	C	47	AGAACAGACCATT	TCCTGGAAATATGAGCAGCATGACCCCCAGTTCTCCTGGCATGTCTCAGC	50	GCTGAGACATGCCAGGAGAACTGGGGGTCATGCTGCTCATATTTCCAGGAAATGGTCTGTTCT	0.38	Transition
ARID1B	488923	66.4458	chr6-157469979-157469979_14TsubC-488923-pos-c	+	AGCATGACCCCCAGTTCTCC	TGG	NGG	T	C	14	TGACCCCCAGTTC	TCCTGGCATGTCTCAGCAGGGAGGGCCAGGAATGGGGCCGCCAATGCCAA	50	TTGGCATTGGCGGCCCCATTCCTGGCCCTCCCTGCTGAGACATGCCAGGAGAACTGGGGGTCA	0.62	Transition
ARID1B	488923	85.9575	chr6-157469979-157469979_33TsubC-488923-neg-c	-	TTACGGTTCACAGTTGGCAT	TGG	NGG	T	C	33	CCAACTGTGAACC	GTTCTCCTGGCATGTCTCAGCAGGGAGGGCCAGGAATGGGGCCGCCAATG	50	GTTCTCCTGGCATGTCTCAGCAGGGAGGGCCAGGAATGGGGCCGCCAATGCCAACTGTGAACC	0.54	Transition
ARID1B	372302	66.4458	chr6-157469982-157469982_17TsubC-372302-pos-c	+	AGCATGACCCCCAGTTCTCC	TGG	NGG	T	C	17	TGACCCCCAGTTC	TCCTGGCATGTCTCAGCAGGGAGGGCCAGGAATGGGGCCGCCAATGCCAA	50	TTGGCATTGGCGGCCCCATTCCTGGCCCTCCCTGCTGAGACATGCCAGGAGAACTGGGGGTCA	0.62	Transition
ARID1B	372302	85.9575	chr6-157469982-157469982_30TsubC-372302-neg-c	-	TTACGGTTCACAGTTGGCAT	TGG	NGG	T	C	30	CCAACTGTGAACC	GTTCTCCTGGCATGTCTCAGCAGGGAGGGCCAGGAATGGGGCCGCCAATG	50	GTTCTCCTGGCATGTCTCAGCAGGGAGGGCCAGGAATGGGGCCGCCAATGCCAACTGTGAACC	0.54	Transition
ARID1B	242867	84.8401	chr6-157488235-157488235_35TsubC-242867-pos-c	+	TTCCCCGGCATGAACCAGAG	TGG	NGG	T	C	35	CCGGCATGAACCA	GAGTGGACTTATGGCTTCCAGCTCTCCCTACAGCCAGCCCATGAACAACA	50	TGTTGTTCATGGGCTGGCTGTAGGGAGAGCTGGAAGCCATAAGTCCACTCTGGTTCATGCCGG	0.62	Transition
ARID1B	242867	79.8896	chr6-157488235-157488235_27TsubC-242867-pos-c	+	CATGAACCAGAGTGGACTTA	TGG	NGG	T	C	27	AACCAGAGTGGAC	TTATGGCTTCCAGCTCTCCCTACAGCCAGCCCATGAACAACAGCTCTAGC	50	GCTAGAGCTGTTGTTCATGGGCTGGCTGTAGGGAGAGCTGGAAGCCATAAGTCCACTCTGGTT	0.54	Transition
ARID1B	242867	77.6017	chr6-157488235-157488235_9TsubC-242867-neg-c	-	AGGCTAGAGCTGTTGTTCAT	GGG	NGG	T	C	9	AACAACAGCTCTA	TGAACCAGAGTGGACTTATGGCTTCCAGCTCTCCCTACAGCCAGCCCATG	50	TGAACCAGAGTGGACTTATGGCTTCCAGCTCTCCCTACAGCCAGCCCATGAACAACAGCTCTA	0.38	Transition
ARID1B	242867	77.0059	chr6-157488235-157488235_10TsubC-242867-neg-c	-	CAGGCTAGAGCTGTTGTTCA	TGG	NGG	T	C	10	ACAACAGCTCTAG	GAACCAGAGTGGACTTATGGCTTCCAGCTCTCCCTACAGCCAGCCCATGA	50	GAACCAGAGTGGACTTATGGCTTCCAGCTCTCCCTACAGCCAGCCCATGAACAACAGCTCTAG	0.46	Transition
ARID1B	242867	89.0295	chr6-157488235-157488235_48TsubC-242867-neg-c	-	GCGGGCGCCATGCTGTAGGG	CGG	NGG	T	C	48	TACAGCATGGCGC	GCCAGCCCATGAACAACAGCTCTAGCCTGATGAACACGCAGGCGCCGCCC	50	GCCAGCCCATGAACAACAGCTCTAGCCTGATGAACACGCAGGCGCCGCCCTACAGCATGGCGC	0.62	Transition
ARID1B	265627	79.2417	chr6-157488320-157488320_10AsubG-265627-pos-c	+	GCCCGCCATGGTGAACAGCT	CGG	NGG	A	G	10	GCCATGGTGAACA	GCTCGGCAGGTAACCTTGGCAGCTCTGCGCTCCTGAGCCCCTCTCTCTCC	50	GGAGAGAGAGGGGCTCAGGAGCGCAGAGCTGCCAAGGTTACCTGCCGAGCTGTTCACCATGGC	0.54	Transition
ARID1B	265627	NA	chr6-157488320-157488320_34AsubG-265627-neg-c	-	GGAGGAGAGGGGAGAGAGAG	GGG	NGG	A	G	34	TCTCTCCCCTCTC	GTGAACAGCTCGGCAGGTAACCTTGGCAGCTCTGCGCTCCTGAGCCCCTC	50	GTGAACAGCTCGGCAGGTAACCTTGGCAGCTCTGCGCTCCTGAGCCCCTCTCTCTCCCCTCTC	0.62	Transition
ARID1B	265627	NA	chr6-157488320-157488320_36AsubG-265627-neg-c	-	GAGGAGGAGAGGGGAGAGAG	AGG	NGG	A	G	36	TCTCCCCTCTCCT	GAACAGCTCGGCAGGTAACCTTGGCAGCTCTGCGCTCCTGAGCCCCTCTC	50	GAACAGCTCGGCAGGTAACCTTGGCAGCTCTGCGCTCCTGAGCCCCTCTCTCTCCCCTCTCCT	0.62	Transition
ARID1B	265627	34.3199	chr6-157488320-157488320_45AsubG-265627-neg-c	-	GGAGCCTAAGAGGAGGAGAG	GGG	NGG	A	G	45	TCCTCCTCTTAGG	GGCAGGTAACCTTGGCAGCTCTGCGCTCCTGAGCCCCTCTCTCTCCCCTC	50	GGCAGGTAACCTTGGCAGCTCTGCGCTCCTGAGCCCCTCTCTCTCCCCTCTCCTCCTCTTAGG	0.54	Transition
ARID1B	265627	34.8591	chr6-157488320-157488320_46AsubG-265627-neg-c	-	TGGAGCCTAAGAGGAGGAGA	GGG	NGG	A	G	46	CCTCCTCTTAGGC	GCAGGTAACCTTGGCAGCTCTGCGCTCCTGAGCCCCTCTCTCTCCCCTCT	50	GCAGGTAACCTTGGCAGCTCTGCGCTCCTGAGCCCCTCTCTCTCCCCTCTCCTCCTCTTAGGC	0.62	Transition
ARID1B	694701	49.0326	chr6-157495251-157495251_46AsubG-694701-pos-c	+	CCCCTGCCTCTCAAAGCAGA	CGG	NGG	A	G	46	TGCCTCTCAAAGC	AGACGGCAAAGAAGAAGGCACTCCACAGCCCGAGAGCAAGTCAAAGGTAC	50	GTACCTTTGACTTGCTCTCGGGCTGTGGAGTGCCTTCTTCTTTGCCGTCTGCTTTGAGAGGCA	0.54	Transition
ARID1B	694701	42.7436	chr6-157495251-157495251_34AsubG-694701-pos-c	+	AAAGCAGACGGCAAAGAAGA	AGG	NGG	A	G	34	CAGACGGCAAAGA	AGAAGGCACTCCACAGCCCGAGAGCAAGTCAAAGGTACTTCCTTCGCCTC	50	GAGGCGAAGGAAGTACCTTTGACTTGCTCTCGGGCTGTGGAGTGCCTTCTTCTTTGCCGTCTG	0.54	Transition
ARID1B	31216	97.0248	chr6-157502190-157502190_39TsubC-31216-pos-c	+	GATCACGAAGGTGTACGAGC	TGG	NGG	T	C	39	ACGAAGGTGTACG	AGCTGGGGAATGAGCCAGAGAGAAAGCTCTGGGTCGACCGATACCTCACC	50	GGTGAGGTATCGGTCGACCCAGAGCTTTCTCTCTGGCTCATTCCCCAGCTCGTACACCTTCGT	0.54	Transition
ARID1B	31216	94.2463	chr6-157502190-157502190_38TsubC-31216-pos-c	+	ATCACGAAGGTGTACGAGCT	GGG	NGG	T	C	38	CGAAGGTGTACGA	GCTGGGGAATGAGCCAGAGAGAAAGCTCTGGGTCGACCGATACCTCACCT	50	AGGTGAGGTATCGGTCGACCCAGAGCTTTCTCTCTGGCTCATTCCCCAGCTCGTACACCTTCG	0.54	Transition
ARID1B	31216	92.8264	chr6-157502190-157502190_37TsubC-31216-pos-c	+	TCACGAAGGTGTACGAGCTG	GGG	NGG	T	C	37	GAAGGTGTACGAG	CTGGGGAATGAGCCAGAGAGAAAGCTCTGGGTCGACCGATACCTCACCTT	50	AAGGTGAGGTATCGGTCGACCCAGAGCTTTCTCTCTGGCTCATTCCCCAGCTCGTACACCTTC	0.54	Transition
ARID1B	31216	NA	chr6-157502190-157502190_13TsubC-31216-pos-c	+	ATGAGCCAGAGAGAAAGCTC	TGG	NGG	T	C	13	GCCAGAGAGAAAG	CTCTGGGTCGACCGATACCTCACCTTCATGGAAGAGAGAGGCTCTCCTGT	50	ACAGGAGAGCCTCTCTCTTCCATGAAGGTGAGGTATCGGTCGACCCAGAGCTTTCTCTCTGGC	0.54	Transition
ARID1B	31216	53.541	chr6-157502190-157502190_12TsubC-31216-pos-c	+	TGAGCCAGAGAGAAAGCTCT	GGG	NGG	T	C	12	CCAGAGAGAAAGC	TCTGGGTCGACCGATACCTCACCTTCATGGAAGAGAGAGGCTCTCCTGTC	50	GACAGGAGAGCCTCTCTCTTCCATGAAGGTGAGGTATCGGTCGACCCAGAGCTTTCTCTCTGG	0.54	Transition
ARID1B	31216	55.3973	chr6-157502190-157502190_11TsubC-31216-neg-c	-	CTCTCTCTTCCATGAAGGTG	AGG	NGG	T	C	11	CTTCATGGAAGAG	GAGCTGGGGAATGAGCCAGAGAGAAAGCTCTGGGTCGACCGATACCTCAC	50	GAGCTGGGGAATGAGCCAGAGAGAAAGCTCTGGGTCGACCGATACCTCACCTTCATGGAAGAG	0.46	Transition
ARID1B	31216	59.4376	chr6-157502190-157502190_16TsubC-31216-neg-c	-	AGAGCCTCTCTCTTCCATGA	AGG	NGG	T	C	16	TGGAAGAGAGAGG	GGGGAATGAGCCAGAGAGAAAGCTCTGGGTCGACCGATACCTCACCTTCA	50	GGGGAATGAGCCAGAGAGAAAGCTCTGGGTCGACCGATACCTCACCTTCATGGAAGAGAGAGG	0.54	Transition
ARID1B	31216	77.5715	chr6-157502190-157502190_39TsubC-31216-neg-c	-	ACGGCAGGCAGACTTGAGAC	AGG	NGG	T	C	39	TCAAGTCTGCCTG	TCTGGGTCGACCGATACCTCACCTTCATGGAAGAGAGAGGCTCTCCTGTC	50	TCTGGGTCGACCGATACCTCACCTTCATGGAAGAGAGAGGCTCTCCTGTCTCAAGTCTGCCTG	0.54	Transition
ARID1B	31210	76.7887	chr6-157502271-157502271_30TsubC-31210-pos-c	+	TGTCTCAAGTCTGCCTGCCG	TGG	NGG	T	C	30	TCAAGTCTGCCTG	CCGTGGGCAAGAAGCCCCTGGACCTGTTCCGACTCTACGTCTGCGTCAAA	50	TTTGACGCAGACGTAGAGTCGGAACAGGTCCAGGGGCTTCTTGCCCACGGCAGGCAGACTTGA	0.54	Transition
ARID1B	434384	74.674	chr6-157505449-157505449_20TsubC-434384-neg-c	-	TCTTGCACTCAAAGGCAAAC	AGG	NGG	T	C	20	TGCCTTTGAGTGC	TCAAGCAGTGCAGCGAGCTCCCTGAAAAAGCAGTATATTCAGTACCTGTT	50	TCAAGCAGTGCAGCGAGCTCCCTGAAAAAGCAGTATATTCAGTACCTGTTTGCCTTTGAGTGC	0.54	Transition
ARID1B	434384	95.7138	chr6-157505449-157505449_28TsubC-434384-neg-c	-	ACGTTCGATCTTGCACTCAA	AGG	NGG	T	C	28	AGTGCAAGATCGA	TGCAGCGAGCTCCCTGAAAAAGCAGTATATTCAGTACCTGTTTGCCTTTG	50	TGCAGCGAGCTCCCTGAAAAAGCAGTATATTCAGTACCTGTTTGCCTTTGAGTGCAAGATCGA	0.46	Transition
ARID1B	620170	73.3394	chr6-157505554-157505554_9TsubC-620170-neg-c	-	CGCCACTTACCAGGAGATGG	CGG	NGG	T	C	9	TCTCCTGGTAAGT	AAGTCTTCAGCACCGGGGACACCAAAAAGCAGCCCAAGCTCCAGCCGCCA	50	AAGTCTTCAGCACCGGGGACACCAAAAAGCAGCCCAAGCTCCAGCCGCCATCTCCTGGTAAGT	0.46	Transition
ARID1B	620170	82.4443	chr6-157505554-157505554_12TsubC-620170-neg-c	-	CGCCGCCACTTACCAGGAGA	TGG	NGG	T	C	12	CCTGGTAAGTGGC	TCTTCAGCACCGGGGACACCAAAAAGCAGCCCAAGCTCCAGCCGCCATCT	50	TCTTCAGCACCGGGGACACCAAAAAGCAGCCCAAGCTCCAGCCGCCATCTCCTGGTAAGTGGC	0.62	Transition
ARID1B	689741	87.4691	chr6-157510793-157510793_15TsubC-689741-pos-c	+	GCTGCTACTATCAGCTAACT	CGG	NGG	T	C	15	CTACTATCAGCTA	ACTCGGGATCCTTGCAAGGCCCACAGACCCCCCAGTCAACTGGCAGCAAT	50	ATTGCTGCCAGTTGACTGGGGGGTCTGTGGGCCTTGCAAGGATCCCGAGTTAGCTGATAGTAG	0.38	Transition
ARID1B	689741	65.0114	chr6-157510793-157510793_12TsubC-689741-neg-c	-	CCAGTTGACTGGGGGGTCTG	TGG	NGG	T	C	12	ACCCCCCAGTCAA	TCTTGGTGCTGCTACTATCAGCTAACTCGGGATCCTTGCAAGGCCCACAG	50	TCTTGGTGCTGCTACTATCAGCTAACTCGGGATCCTTGCAAGGCCCACAGACCCCCCAGTCAA	0.62	Transition
ARID1B	689741	79.9713	chr6-157510793-157510793_19TsubC-689741-neg-c	-	ATTGCTGCCAGTTGACTGGG	GGG	NGG	T	C	19	AGTCAACTGGCAG	GCTGCTACTATCAGCTAACTCGGGATCCTTGCAAGGCCCACAGACCCCCC	50	GCTGCTACTATCAGCTAACTCGGGATCCTTGCAAGGCCCACAGACCCCCCAGTCAACTGGCAG	0.54	Transition
ARID1B	689741	74.6127	chr6-157510793-157510793_21TsubC-689741-neg-c	-	GAATTGCTGCCAGTTGACTG	GGG	NGG	T	C	21	TCAACTGGCAGCA	TGCTACTATCAGCTAACTCGGGATCCTTGCAAGGCCCACAGACCCCCCAG	50	TGCTACTATCAGCTAACTCGGGATCCTTGCAAGGCCCACAGACCCCCCAGTCAACTGGCAGCA	0.54	Transition
ARID1B	689741	62.977	chr6-157510793-157510793_22TsubC-689741-neg-c	-	GGAATTGCTGCCAGTTGACT	GGG	NGG	T	C	22	CAACTGGCAGCAA	GCTACTATCAGCTAACTCGGGATCCTTGCAAGGCCCACAGACCCCCCAGT	50	GCTACTATCAGCTAACTCGGGATCCTTGCAAGGCCCACAGACCCCCCAGTCAACTGGCAGCAA	0.54	Transition
ARID1B	689741	37.0872	chr6-157510793-157510793_43TsubC-689741-neg-c	-	GTCACCTGGAACCTCTGCCA	TGG	NGG	T	C	43	CAGAGGTTCCAGG	ATCCTTGCAAGGCCCACAGACCCCCCAGTCAACTGGCAGCAATTCCATGG	50	ATCCTTGCAAGGCCCACAGACCCCCCAGTCAACTGGCAGCAATTCCATGGCAGAGGTTCCAGG	0.62	Transition
ARID1B	452035	75.3337	chr6-157511345-157511345_32AsubG-452035-neg-c	-	GTAGAATGCCCACTGGTCCA	TGG	NGG	A	G	32	ACCAGTGGGCATT	TTGGGGGAATGAGAAAAGGTACGTGTAGAGGGGCCTCCACCCGGCCATGG	50	TTGGGGGAATGAGAAAAGGTACGTGTAGAGGGGCCTCCACCCGGCCATGGACCAGTGGGCATT	0.54	Transition
ARID1B	452035	75.2564	chr6-157511345-157511345_39AsubG-452035-neg-c	-	GCAGAGAGTAGAATGCCCAC	TGG	NGG	A	G	39	GGCATTCTACTCT	AATGAGAAAAGGTACGTGTAGAGGGGCCTCCACCCGGCCATGGACCAGTG	50	AATGAGAAAAGGTACGTGTAGAGGGGCCTCCACCCGGCCATGGACCAGTGGGCATTCTACTCT	0.46	Transition
ARID1B	434386	96.3927	chr6-157517334-157517334_8TsubC-434386-pos-c	+	AGCGAGCCCTTTATGACGCA	AGG	NGG	T	C	8	AGCCCTTTATGAC	GCAAGGACAGATGCCCAACAGCAGCATGCAGGACATGTACAACCAAAGTC	50	GACTTTGGTTGTACATGTCCTGCATGCTGCTGTTGGGCATCTGTCCTTGCGTCATAAAGGGCT	0.46	Transition
ARID1B	434386	59.5889	chr6-157517334-157517334_13TsubC-434386-neg-c	-	CATGTCCTGCATGCTGCTGT	TGG	NGG	T	C	13	GCAGCATGCAGGA	AGTGCCTGGAAGCAGCGAGCCCTTTATGACGCAAGGACAGATGCCCAACA	50	AGTGCCTGGAAGCAGCGAGCCCTTTATGACGCAAGGACAGATGCCCAACAGCAGCATGCAGGA	0.62	Transition
ARID1B	434386	94.7244	chr6-157517334-157517334_48TsubC-434386-neg-c	-	AGGTTAGACATTGCTCCGGA	GGG	NGG	T	C	48	GGAGCAATGTCTA	GACAGATGCCCAACAGCAGCATGCAGGACATGTACAACCAAAGTCCCTCC	50	GACAGATGCCCAACAGCAGCATGCAGGACATGTACAACCAAAGTCCCTCCGGAGCAATGTCTA	0.46	Transition
ARID1B	434386	94.4703	chr6-157517334-157517334_49TsubC-434386-neg-c	-	CAGGTTAGACATTGCTCCGG	AGG	NGG	T	C	49	GAGCAATGTCTAA	ACAGATGCCCAACAGCAGCATGCAGGACATGTACAACCAAAGTCCCTCCG	50	ACAGATGCCCAACAGCAGCATGCAGGACATGTACAACCAAAGTCCCTCCGGAGCAATGTCTAA	0.38	Transition
ARID1B	31208	96.3927	chr6-157517355-157517355_29TsubC-31208-pos-c	+	AGCGAGCCCTTTATGACGCA	AGG	NGG	T	C	29	AGCCCTTTATGAC	GCAAGGACAGATGCCCAACAGCAGCATGCAGGACATGTACAACCAAAGTC	50	GACTTTGGTTGTACATGTCCTGCATGCTGCTGTTGGGCATCTGTCCTTGCGTCATAAAGGGCT	0.46	Transition
ARID1B	31208	49.1203	chr6-157517355-157517355_3TsubC-31208-pos-c	+	GATGCCCAACAGCAGCATGT	AGG	NGG	T	C	3	CCCAACAGCAGCA	TGCAGGACATGTACAACCAAAGTCCCTCCGGAGCAATGTCTAACCTGGGC	50	GCCCAGGTTAGACATTGCTCCGGAGGGACTTTGGTTGTACATGTCCTGCATGCTGCTGTTGGG	0.62	Transition
ARID1B	31208	94.7244	chr6-157517355-157517355_27TsubC-31208-neg-c	-	AGGTTAGACATTGCTCCGGA	GGG	NGG	T	C	27	GGAGCAATGTCTA	GACAGATGCCCAACAGCAGCATGCAGGACATGTACAACCAAAGTCCCTCC	50	GACAGATGCCCAACAGCAGCATGCAGGACATGTACAACCAAAGTCCCTCCGGAGCAATGTCTA	0.46	Transition
ARID1B	31208	94.4703	chr6-157517355-157517355_28TsubC-31208-neg-c	-	CAGGTTAGACATTGCTCCGG	AGG	NGG	T	C	28	GAGCAATGTCTAA	ACAGATGCCCAACAGCAGCATGCAGGACATGTACAACCAAAGTCCCTCCG	50	ACAGATGCCCAACAGCAGCATGCAGGACATGTACAACCAAAGTCCCTCCGGAGCAATGTCTAA	0.38	Transition
ARID1B	31208	87.4891	chr6-157517355-157517355_31TsubC-31208-neg-c	-	GCCCAGGTTAGACATTGCTC	CGG	NGG	T	C	31	CAATGTCTAACCT	GATGCCCAACAGCAGCATGCAGGACATGTACAACCAAAGTCCCTCCGGAG	50	GATGCCCAACAGCAGCATGCAGGACATGTACAACCAAAGTCCCTCCGGAGCAATGTCTAACCT	0.38	Transition
ARID1B	488469	77.0575	chr6-157517445-157517445_44TsubC-488469-pos-c	+	GCAATGTCTAACCTGGGCAT	GGG	NGG	T	C	44	TGTCTAACCTGGG	CATGGGGCAGCGCCAGCAGTTTCCCTATGGAGCCAGTTACGACCGAAGGT	50	ACCTTCGGTCGTAACTGGCTCCATAGGGAAACTGCTGGCGCTGCCCCATGCCCAGGTTAGACA	0.54	Transition
ARID1B	488469	67.0478	chr6-157517445-157517445_20TsubC-488469-pos-c	+	CAGCGCCAGCAGTTTCCCTA	TGG	NGG	T	C	20	GCCAGCAGTTTCC	CTATGGAGCCAGTTACGACCGAAGGTGAGTATTTTTTAAGATGACAATAT	50	ATATTGTCATCTTAAAAAATACTCACCTTCGGTCGTAACTGGCTCCATAGGGAAACTGCTGGC	0.62	Transition
ARID1B	126331	95.8524	chr6-157520033-157520033_28TsubC-126331-pos-c	+	CGGGACAGCCGCCGTATGGA	GGG	NGG	T	C	28	ACAGCCGCCGTAT	GGAGGGCACCAGCCCGGCCTGTACCCACAGCAGCCGGTGAGTTGGCAAGT	50	ACTTGCCAACTCACCGGCTGCTGTGGGTACAGGCCGGGCTGGTGCCCTCCATACGGCGGCTGT	0.62	Transition
ARID1B	126331	76.7352	chr6-157520033-157520033_17TsubC-126331-pos-c	+	CCGTATGGAGGGCACCAGCC	CGG	NGG	T	C	17	ATGGAGGGCACCA	GCCCGGCCTGTACCCACAGCAGCCGGTGAGTTGGCAAGTGGGCGTGGGGT	50	ACCCCACGCCCACTTGCCAACTCACCGGCTGCTGTGGGTACAGGCCGGGCTGGTGCCCTCCAT	0.62	Transition
ARID1B	126331	84.3356	chr6-157520033-157520033_12TsubC-126331-neg-c	-	ACGCCCACTTGCCAACTCAC	CGG	NGG	T	C	12	AGTTGGCAAGTGG	AGCCGCCGTATGGAGGGCACCAGCCCGGCCTGTACCCACAGCAGCCGGTG	50	AGCCGCCGTATGGAGGGCACCAGCCCGGCCTGTACCCACAGCAGCCGGTGAGTTGGCAAGTGG	0.54	Transition
ARID1B	620327	95.8524	chr6-157520036-157520036_31TsubC-620327-pos-c	+	CGGGACAGCCGCCGTATGGA	GGG	NGG	T	C	31	ACAGCCGCCGTAT	GGAGGGCACCAGCCCGGCCTGTACCCACAGCAGCCGGTGAGTTGGCAAGT	50	ACTTGCCAACTCACCGGCTGCTGTGGGTACAGGCCGGGCTGGTGCCCTCCATACGGCGGCTGT	0.62	Transition
ARID1B	620327	76.7352	chr6-157520036-157520036_20TsubC-620327-pos-c	+	CCGTATGGAGGGCACCAGCC	CGG	NGG	T	C	20	ATGGAGGGCACCA	GCCCGGCCTGTACCCACAGCAGCCGGTGAGTTGGCAAGTGGGCGTGGGGT	50	ACCCCACGCCCACTTGCCAACTCACCGGCTGCTGTGGGTACAGGCCGGGCTGGTGCCCTCCAT	0.62	Transition
ARID1B	620327	84.3356	chr6-157520036-157520036_9TsubC-620327-neg-c	-	ACGCCCACTTGCCAACTCAC	CGG	NGG	T	C	9	AGTTGGCAAGTGG	AGCCGCCGTATGGAGGGCACCAGCCCGGCCTGTACCCACAGCAGCCGGTG	50	AGCCGCCGTATGGAGGGCACCAGCCCGGCCTGTACCCACAGCAGCCGGTGAGTTGGCAAGTGG	0.54	Transition
ARID1B	418864	79.9653	chr6-157522184-157522184_28TsubC-418864-pos-c	+	TGCCTTATCCCTACCAGAAC	AGG	NGG	T	C	28	TTATCCCTACCAG	AACAGGCAGGGCCCTGGCGGCCCTACACAGGCGCCCCCTTACCCAGGCAT	50	ATGCCTGGGTAAGGGGGCGCCTGTGTAGGGCCGCCAGGGCCCTGCCTGTTCTGGTAGGGATAA	0.46	Transition
ARID1B	418864	84.0882	chr6-157522184-157522184_24TsubC-418864-pos-c	+	TTATCCCTACCAGAACAGGC	AGG	NGG	T	C	24	CCCTACCAGAACA	GGCAGGGCCCTGGCGGCCCTACACAGGCGCCCCCTTACCCAGGCATGAAC	50	GTTCATGCCTGGGTAAGGGGGCGCCTGTGTAGGGCCGCCAGGGCCCTGCCTGTTCTGGTAGGG	0.54	Transition
ARID1B	418864	72.3837	chr6-157522184-157522184_23TsubC-418864-pos-c	+	TATCCCTACCAGAACAGGCA	GGG	NGG	T	C	23	CCTACCAGAACAG	GCAGGGCCCTGGCGGCCCTACACAGGCGCCCCCTTACCCAGGCATGAACC	50	GGTTCATGCCTGGGTAAGGGGGCGCCTGTGTAGGGCCGCCAGGGCCCTGCCTGTTCTGGTAGG	0.54	Transition
ARID1B	418864	78.7814	chr6-157522184-157522184_12TsubC-418864-neg-c	-	CGGTTCATGCCTGGGTAAGG	GGG	NGG	T	C	12	TACCCAGGCATGA	ATCCCTACCAGAACAGGCAGGGCCCTGGCGGCCCTACACAGGCGCCCCCT	50	ATCCCTACCAGAACAGGCAGGGCCCTGGCGGCCCTACACAGGCGCCCCCTTACCCAGGCATGA	0.54	Transition
ARID1B	418864	81.3834	chr6-157522184-157522184_13TsubC-418864-neg-c	-	GCGGTTCATGCCTGGGTAAG	GGG	NGG	T	C	13	ACCCAGGCATGAA	TCCCTACCAGAACAGGCAGGGCCCTGGCGGCCCTACACAGGCGCCCCCTT	50	TCCCTACCAGAACAGGCAGGGCCCTGGCGGCCCTACACAGGCGCCCCCTTACCCAGGCATGAA	0.54	Transition
ARID1B	418864	89.9681	chr6-157522184-157522184_21TsubC-418864-neg-c	-	TCGTCTGTGCGGTTCATGCC	TGG	NGG	T	C	21	ATGAACCGCACAG	AGAACAGGCAGGGCCCTGGCGGCCCTACACAGGCGCCCCCTTACCCAGGC	50	AGAACAGGCAGGGCCCTGGCGGCCCTACACAGGCGCCCCCTTACCCAGGCATGAACCGCACAG	0.54	Transition
ARID1B	418864	89.8201	chr6-157522184-157522184_32TsubC-418864-neg-c	-	GTACCATCATATCGTCTGTG	CGG	NGG	T	C	32	AGACGATATGATG	GGCCCTGGCGGCCCTACACAGGCGCCCCCTTACCCAGGCATGAACCGCAC	50	GGCCCTGGCGGCCCTACACAGGCGCCCCCTTACCCAGGCATGAACCGCACAGACGATATGATG	0.38	Transition
ARID1B	560952	97.0048	chr6-157522264-157522264_41AsubG-560952-pos-c	+	GAACCGCACAGACGATATGA	TGG	NGG	A	G	41	CGCACAGACGATA	TGATGGTACCCGATCAGAGGATAAATCATGAGAGCCAGTGGCCTTCTCAC	50	GTGAGAAGGCCACTGGCTCTCATGATTTATCCTCTGATCGGGTACCATCATATCGTCTGTGCG	0.54	Transition
ARID1B	560952	95.9434	chr6-157522264-157522264_27AsubG-560952-pos-c	+	ATATGATGGTACCCGATCAG	AGG	NGG	A	G	27	GATGGTACCCGAT	CAGAGGATAAATCATGAGAGCCAGTGGCCTTCTCACGTCAGCCAGCGTCA	50	TGACGCTGGCTGACGTGAGAAGGCCACTGGCTCTCATGATTTATCCTCTGATCGGGTACCATC	0.54	Transition
ARID1B	560952	88.0221	chr6-157522264-157522264_21AsubG-560952-neg-c	-	ACGACATATAAGGCTGACGC	TGG	NGG	A	G	21	TCAGCCTTATATG	GATCAGAGGATAAATCATGAGAGCCAGTGGCCTTCTCACGTCAGCCAGCG	50	GATCAGAGGATAAATCATGAGAGCCAGTGGCCTTCTCACGTCAGCCAGCGTCAGCCTTATATG	0.38	Transition
ARID1B	560952	89.4496	chr6-157522264-157522264_31AsubG-560952-neg-c	-	GAGGCTGAGGACGACATATA	AGG	NGG	A	G	31	ATGTCGTCCTCAG	TAAATCATGAGAGCCAGTGGCCTTCTCACGTCAGCCAGCGTCAGCCTTAT	50	TAAATCATGAGAGCCAGTGGCCTTCTCACGTCAGCCAGCGTCAGCCTTATATGTCGTCCTCAG	0.54	Transition
ARID1B	503753	69.2895	chr6-157522598-157522598_44TsubC-503753-pos-c	+	AGGGAGATCACCTTTCCTCC	TGG	NGG	T	C	44	AGATCACCTTTCC	TCCTGGCTCAGTAGAAGCATCACAACCAGTCTTGAAACAAAGGCGAAAGA	50	TCTTTCGCCTTTGTTTCAAGACTGGTTGTGATGCTTCTACTGAGCCAGGAGGAAAGGTGATCT	0.46	Transition
ARID1B	503753	72.8365	chr6-157522598-157522598_7TsubC-503753-pos-c	+	CACAACCAGTCTTGAAACAA	AGG	NGG	T	C	7	ACCAGTCTTGAAA	CAAAGGCGAAAGATTACCTCCAAAGATATCGGTAAGAATTCCAAAGCTTT	50	AAAGCTTTGGAATTCTTACCGATATCTTTGGAGGTAATCTTTCGCCTTTGTTTCAAGACTGGT	0.38	Transition
ARID1B	280708	96.7498	chr6-157527613-157527613_10TsubC-280708-neg-c	-	TGGCAGCTTGTCGAACTTAC	TGG	NGG	T	C	10	AGTTCGACAAGCT	TGCCCCGGACGCCGCTGCAGACCCAAAGGAGAAGCCCAAGCAAGCCAGTA	50	TGCCCCGGACGCCGCTGCAGACCCAAAGGAGAAGCCCAAGCAAGCCAGTAAGTTCGACAAGCT	0.46	Transition
ARID1B	452143	84.8912	chr6-157527997-157527997_43TsubC-452143-pos-c	+	TGCCTGAAGACGCAAACCCT	GGG	NGG	T	C	43	TGAAGACGCAAAC	CCTGGGCCCCAGACCGAAAGCAGTAAGTTTCCCTTTGGTATCCAGCAAGC	50	GCTTGCTGGATACCAAAGGGAAACTTACTGCTTTCGGTCTGGGGCCCAGGGTTTGCGTCTTCA	0.46	Transition
ARID1B	452143	82.6099	chr6-157527997-157527997_13TsubC-452143-neg-c	-	CTTGATGTTCCGGTGACTTT	TGG	NGG	T	C	13	GTCACCGGAACAT	GCCCCAGACCGAAAGCAGTAAGTTTCCCTTTGGTATCCAGCAAGCCAAAA	50	GCCCCAGACCGAAAGCAGTAAGTTTCCCTTTGGTATCCAGCAAGCCAAAAGTCACCGGAACAT	0.54	Transition
ARID1B	452143	74.414	chr6-157527997-157527997_23TsubC-452143-neg-c	-	CCTCCAGCAGCTTGATGTTC	CGG	NGG	T	C	23	CATCAAGCTGCTG	GAAAGCAGTAAGTTTCCCTTTGGTATCCAGCAAGCCAAAAGTCACCGGAA	50	GAAAGCAGTAAGTTTCCCTTTGGTATCCAGCAAGCCAAAAGTCACCGGAACATCAAGCTGCTG	0.54	Transition
ARID1B	694713	74.414	chr6-157528012-157528012_8TsubC-694713-neg-c	-	CCTCCAGCAGCTTGATGTTC	CGG	NGG	T	C	8	CATCAAGCTGCTG	GAAAGCAGTAAGTTTCCCTTTGGTATCCAGCAAGCCAAAAGTCACCGGAA	50	GAAAGCAGTAAGTTTCCCTTTGGTATCCAGCAAGCCAAAAGTCACCGGAACATCAAGCTGCTG	0.54	Transition
ARID1B	694713	85.3106	chr6-157528012-157528012_36TsubC-694713-neg-c	-	GGAGTCTCGTCTCGGCTCCT	GGG	NGG	T	C	36	AGCCGAGACGAGA	AGCAAGCCAAAAGTCACCGGAACATCAAGCTGCTGGAGGACGAGCCCAGG	50	AGCAAGCCAAAAGTCACCGGAACATCAAGCTGCTGGAGGACGAGCCCAGGAGCCGAGACGAGA	0.62	Transition
ARID1B	694713	88.8117	chr6-157528012-157528012_44TsubC-694713-neg-c	-	TACACAGAGGAGTCTCGTCT	CGG	NGG	T	C	44	CGAGACTCCTCTG	AAAAGTCACCGGAACATCAAGCTGCTGGAGGACGAGCCCAGGAGCCGAGA	50	AAAAGTCACCGGAACATCAAGCTGCTGGAGGACGAGCCCAGGAGCCGAGACGAGACTCCTCTG	0.62	Transition
ARID1B	488678	78.5417	chr6-157528051-157528051_24TsubC-488678-pos-c	+	TCACCGGAACATCAAGCTGC	TGG	NGG	T	C	24	CGGAACATCAAGC	TGCTGGAGGACGAGCCCAGGAGCCGAGACGAGACTCCTCTGTGTACCATC	50	GATGGTACACAGAGGAGTCTCGTCTCGGCTCCTGGGCTCGTCCTCCAGCAGCTTGATGTTCCG	0.54	Transition
ARID1B	488678	92.8384	chr6-157528051-157528051_18TsubC-488678-neg-c	-	CAGTGCGCGATGGTACACAG	AGG	NGG	T	C	18	TGTACCATCGCGC	ACATCAAGCTGCTGGAGGACGAGCCCAGGAGCCGAGACGAGACTCCTCTG	50	ACATCAAGCTGCTGGAGGACGAGCCCAGGAGCCGAGACGAGACTCCTCTGTGTACCATCGCGC	0.62	Transition
ARID1B	280651	73.7452	chr6-157528086-157528086_2AsubG-280651-pos-c	+	GTGTACCATCGCGCACTGAC	AGG	NGG	A	G	2	ACCATCGCGCACT	GGCAGGACTCGCTGGCTAAGCGATGCATCTGTGTGTCCAATATTGTCCGT	50	ACGGACAATATTGGACACACAGATGCATCGCTTAGCCAGCGAGTCCTGCCAGTGCGCGATGGT	0.62	Transition
ARID1B	431136	98.1505	chr6-157528105-157528105_25TsubC-431136-pos-c	+	CTCTGTGTACCATCGCGCAC	TGG	NGG	T	C	25	GTGTACCATCGCG	CACTGGCAGGACTCGCTGGCTAAGCGATGCATCTGTGTGTCCAATATTGT	50	ACAATATTGGACACACAGATGCATCGCTTAGCCAGCGAGTCCTGCCAGTGCGCGATGGTACAC	0.62	Transition
ARID1B	431136	95.5822	chr6-157528105-157528105_21TsubC-431136-pos-c	+	GTGTACCATCGCGCACTGGC	AGG	NGG	T	C	21	ACCATCGCGCACT	GGCAGGACTCGCTGGCTAAGCGATGCATCTGTGTGTCCAATATTGTCCGT	50	ACGGACAATATTGGACACACAGATGCATCGCTTAGCCAGCGAGTCCTGCCAGTGCGCGATGGT	0.62	Transition
ARID1B	431136	86.7961	chr6-157528105-157528105_12TsubC-431136-pos-c	+	CGCGCACTGGCAGGACTCGC	TGG	NGG	T	C	12	CACTGGCAGGACT	CGCTGGCTAAGCGATGCATCTGTGTGTCCAATATTGTCCGTAGCTTGTCA	50	TGACAAGCTACGGACAATATTGGACACACAGATGCATCGCTTAGCCAGCGAGTCCTGCCAGTG	0.62	Transition
ARID1B	210306	59.5008	chr6-157528243-157528243_46TsubC-210306-pos-c	+	CAGGCCTGGTGCTGATCCTG	GGG	NGG	T	C	46	CCTGGTGCTGATC	CTGGGGAAGCTGATTCTTCTTCACCACGAGCATCCAGAGAGAAAGCGAGC	50	GCTCGCTTTCTCTCTGGATGCTCGTGGTGAAGAAGAATCAGCTTCCCCAGGATCAGCACCAGG	0.62	Transition
ARID1B	210306	68.1265	chr6-157528243-157528243_12TsubC-210306-neg-c	-	TCCTCTTTCTCATAGGTCTG	CGG	NGG	T	C	12	ACCTATGAGAAAG	AGCTGATTCTTCTTCACCACGAGCATCCAGAGAGAAAGCGAGCACCGCAG	50	AGCTGATTCTTCTTCACCACGAGCATCCAGAGAGAAAGCGAGCACCGCAGACCTATGAGAAAG	0.38	Transition
ARID1B	210306	45.5661	chr6-157528243-157528243_19TsubC-210306-neg-c	-	CTCATCCTCCTCTTTCTCAT	AGG	NGG	T	C	19	AGAAAGAGGAGGA	TCTTCTTCACCACGAGCATCCAGAGAGAAAGCGAGCACCGCAGACCTATG	50	TCTTCTTCACCACGAGCATCCAGAGAGAAAGCGAGCACCGCAGACCTATGAGAAAGAGGAGGA	0.46	Transition
ARID1B	521515	24.4354	chr6-157528314-157528314_41AsubG-521515-pos-c	+	CTATGAGAAAGAGGAGGATG	AGG	NGG	A	G	41	GAGAAAGAGGAGG	ATGAGGACAAGGGGGTGGCCTGCAGCAAAGATGAGTGGTGGTGGGACTGC	50	GCAGTCCCACCACCACTCATCTTTGCTGCAGGCCACCCCCTTGTCCTCATCCTCCTCTTTCTC	0.54	Transition
ARID1B	521515	NA	chr6-157528314-157528314_33AsubG-521515-pos-c	+	AAGAGGAGGATGAGGACAAG	GGG	NGG	A	G	33	GGAGGATGAGGAC	AAGGGGGTGGCCTGCAGCAAAGATGAGTGGTGGTGGGACTGCCTCGAGGT	50	ACCTCGAGGCAGTCCCACCACCACTCATCTTTGCTGCAGGCCACCCCCTTGTCCTCATCCTCC	0.62	Transition
ARID1B	521515	NA	chr6-157528314-157528314_32AsubG-521515-pos-c	+	AGAGGAGGATGAGGACAAGG	GGG	NGG	A	G	32	GAGGATGAGGACA	AGGGGGTGGCCTGCAGCAAAGATGAGTGGTGGTGGGACTGCCTCGAGGTC	50	GACCTCGAGGCAGTCCCACCACCACTCATCTTTGCTGCAGGCCACCCCCTTGTCCTCATCCTC	0.54	Transition
ARID1B	521515	69.8482	chr6-157528314-157528314_9AsubG-521515-pos-c	+	TGGCCTGCAGCAAAGATGAG	TGG	NGG	A	G	9	CTGCAGCAAAGAT	GAGTGGTGGTGGGACTGCCTCGAGGTCTTGAGGGATAACACGTTGGTCAC	50	GTGACCAACGTGTTATCCCTCAAGACCTCGAGGCAGTCCCACCACCACTCATCTTTGCTGCAG	0.46	Transition
ARID1B	521515	49.4202	chr6-157528314-157528314_3AsubG-521515-pos-c	+	GCAGCAAAGATGAGTGGTGA	TGG	NGG	A	G	3	CAAAGATGAGTGG	TGGTGGGACTGCCTCGAGGTCTTGAGGGATAACACGTTGGTCACGTTGGC	50	GCCAACGTGACCAACGTGTTATCCCTCAAGACCTCGAGGCAGTCCCACCACCACTCATCTTTG	0.46	Transition
ARID1B	521515	52.7545	chr6-157528314-157528314_2AsubG-521515-pos-c	+	CAGCAAAGATGAGTGGTGAT	GGG	NGG	A	G	2	AAAGATGAGTGGT	GGTGGGACTGCCTCGAGGTCTTGAGGGATAACACGTTGGTCACGTTGGCC	50	GGCCAACGTGACCAACGTGTTATCCCTCAAGACCTCGAGGCAGTCCCACCACCACTCATCTTT	0.38	Transition
ARID1B	521515	88.3416	chr6-157528314-157528314_15AsubG-521515-neg-c	-	TGTTATCCCTCAAGACCTCG	AGG	NGG	A	G	15	GGTCTTGAGGGAT	GACAAGGGGGTGGCCTGCAGCAAAGATGAGTGGTGGTGGGACTGCCTCGA	50	GACAAGGGGGTGGCCTGCAGCAAAGATGAGTGGTGGTGGGACTGCCTCGAGGTCTTGAGGGAT	0.54	Transition
ARID1B	224135	86.6731	chr6-157528375-157528375_42TsubC-224135-pos-c	+	GGACTGCCTCGAGGTCTTGA	GGG	NGG	T	C	42	TGCCTCGAGGTCT	TGAGGGATAACACGTTGGTCACGTTGGCCAACATTTCCGGGCAGCTAGAC	50	GTCTAGCTGCCCGGAAATGTTGGCCAACGTGACCAACGTGTTATCCCTCAAGACCTCGAGGCA	0.62	Transition
ARID1B	224135	93.733	chr6-157528375-157528375_30TsubC-224135-pos-c	+	GGTCTTGAGGGATAACACGT	TGG	NGG	T	C	30	TTGAGGGATAACA	CGTTGGTCACGTTGGCCAACATTTCCGGGCAGCTAGACTTGTCTGCTTAC	50	GTAAGCAGACAAGTCTAGCTGCCCGGAAATGTTGGCCAACGTGACCAACGTGTTATCCCTCAA	0.38	Transition
ARID1B	224135	98.0179	chr6-157528375-157528375_21TsubC-224135-pos-c	+	GGATAACACGTTGGTCACGT	TGG	NGG	T	C	21	AACACGTTGGTCA	CGTTGGCCAACATTTCCGGGCAGCTAGACTTGTCTGCTTACACGGAAAGC	50	GCTTTCCGTGTAAGCAGACAAGTCTAGCTGCCCGGAAATGTTGGCCAACGTGACCAACGTGTT	0.46	Transition
ARID1B	224135	90.0289	chr6-157528375-157528375_8TsubC-224135-pos-c	+	GTCACGTTGGCCAACATTTC	CGG	NGG	T	C	8	CGTTGGCCAACAT	TTCCGGGCAGCTAGACTTGTCTGCTTACACGGAAAGCATCTGCTTGCCAA	50	TTGGCAAGCAGATGCTTTCCGTGTAAGCAGACAAGTCTAGCTGCCCGGAAATGTTGGCCAACG	0.54	Transition
ARID1B	224135	81.642	chr6-157528375-157528375_7TsubC-224135-pos-c	+	TCACGTTGGCCAACATTTCC	GGG	NGG	T	C	7	GTTGGCCAACATT	TCCGGGCAGCTAGACTTGTCTGCTTACACGGAAAGCATCTGCTTGCCAAT	50	ATTGGCAAGCAGATGCTTTCCGTGTAAGCAGACAAGTCTAGCTGCCCGGAAATGTTGGCCAAC	0.46	Transition
SERAC1	215142	95.0615	chr6-158541497-158541497_32AsubG-215142-pos-c	+	TTCCTTACCTTGTTCGATAT	TGG	NGG	A	G	32	TTACCTTGTTCGA	TATTGGGGATGCAGCACATATACGCCATCCTGATATTTTTCTTGCACAGT	50	ACTGTGCAAGAAAAATATCAGGATGGCGTATATGTGCTGCATCCCCAATATCGAACAAGGTAA	0.38	Transition
SERAC1	215142	89.6541	chr6-158541497-158541497_31AsubG-215142-pos-c	+	TCCTTACCTTGTTCGATATT	GGG	NGG	A	G	31	TACCTTGTTCGAT	ATTGGGGATGCAGCACATATACGCCATCCTGATATTTTTCTTGCACAGTT	50	AACTGTGCAAGAAAAATATCAGGATGGCGTATATGTGCTGCATCCCCAATATCGAACAAGGTA	0.38	Transition
SERAC1	215142	89.2932	chr6-158541497-158541497_30AsubG-215142-pos-c	+	CCTTACCTTGTTCGATATTG	GGG	NGG	A	G	30	ACCTTGTTCGATA	TTGGGGATGCAGCACATATACGCCATCCTGATATTTTTCTTGCACAGTTT	50	AAACTGTGCAAGAAAAATATCAGGATGGCGTATATGTGCTGCATCCCCAATATCGAACAAGGT	0.38	Transition
SERAC1	452315	62.1728	chr6-158541521-158541521_45AsubG-452315-neg-c	-	AATGAAATCTCCCCACATTA	TGG	NGG	A	G	45	TGTGGGGAGATTT	TTCTCGGTCTAGATTTGCCAGGATTCTGGCAGCGTGTGAGGACTCCATAA	50	TTCTCGGTCTAGATTTGCCAGGATTCTGGCAGCGTGTGAGGACTCCATAATGTGGGGAGATTT	0.46	Transition
SERAC1	35556	75.07	chr6-158567859-158567859_38AsubG-35556-pos-c	+	TCTCATTACCATGCCAGTGA	TGG	NGG	A	G	38	ATTACCATGCCAG	TGATGGGTCTCCGACATTTCCCGCACAGCCTCGAGTCGCGTGGTTTTGTC	50	GACAAAACCACGCGACTCGAGGCTGTGCGGGAAATGTCGGAGACCCATCACTGGCATGGTAAT	0.46	Transition
SERAC1	35556	77.8253	chr6-158567859-158567859_37AsubG-35556-pos-c	+	CTCATTACCATGCCAGTGAT	GGG	NGG	A	G	37	TTACCATGCCAGT	GATGGGTCTCCGACATTTCCCGCACAGCCTCGAGTCGCGTGGTTTTGTCA	50	TGACAAAACCACGCGACTCGAGGCTGTGCGGGAAATGTCGGAGACCCATCACTGGCATGGTAA	0.46	Transition
SERAC1	35556	79.3855	chr6-158567859-158567859_1AsubG-35556-pos-c	+	CCGCACAGCCTCGAGTCACG	TGG	NGG	A	G	1	ACAGCCTCGAGTC	GCGTGGTTTTGTCATCTGACTTGCTCTTCCGTAGGAGCAGCCACACAGCA	50	TGCTGTGTGGCTGCTCCTACGGAAGAGCAAGTCAGATGACAAAACCACGCGACTCGAGGCTGT	0.62	Transition
SERAC1	587699	20.4821	chr6-158576548-158576548_1AsubG-587699-neg-c	-	GATTTGTGTGTTTGTGTTTA	AGG	NGG	A	G	1	ACACAAACACACA	TTTCTATTAATATAATCAGTTGCTATTAATAAATGGTCTCCTATCCTTAG	50	TTTCTATTAATATAATCAGTTGCTATTAATAAATGGTCTCCTATCCTTAGACACAAACACACA	0.38	Transition
GTF2H5	2104	68.0615	chr6-158613035-158613035_27CsubT-2104-neg-c	-	AATGATGAACTTCTTCCCCA	GGG	NGG	C	T	27	GGAAGAAGTTCAT	TCCTGCCATGAAGCAGTTTCTGCTGTACTTGGATGAGTCCAATGCCCTGG	50	TCCTGCCATGAAGCAGTTTCTGCTGTACTTGGATGAGTCCAATGCCCTGGGGAAGAAGTTCAT	0.38	Transition
RSPH3	204500	66.9389	chr6-159401899-159401899_26AsubG-204500-pos-c	+	CAGACGGGAGAAGGTCAGCC	AGG	NGG	A	G	26	CGGGAGAAGGTCA	GCCAGGTAACGCTGTGCAAATGCTCGGGCGGCGATTTTTTGTGATGTCTC	50	GAGACATCACAAAAAATCGCCGCCCGAGCATTTGCACAGCGTTACCTGGCTGACCTTCTCCCG	0.62	Transition
RSPH3	204500	83.086	chr6-159401899-159401899_4AsubG-204500-pos-c	+	GTAACGCTGTGCAAATGCTC	AGG	NGG	A	G	4	CGCTGTGCAAATG	CTCGGGCGGCGATTTTTTGTGATGTCTCGTTGTGCTTGTGCATTATTTCC	50	GGAAATAATGCACAAGCACAACGAGACATCACAAAAAATCGCCGCCCGAGCATTTGCACAGCG	0.54	Transition
RSPH3	204500	68.6764	chr6-159401899-159401899_1AsubG-204500-pos-c	+	ACGCTGTGCAAATGCTCAGG	CGG	NGG	A	G	1	TGTGCAAATGCTC	GGGCGGCGATTTTTTGTGATGTCTCGTTGTGCTTGTGCATTATTTCCCAC	50	GTGGGAAATAATGCACAAGCACAACGAGACATCACAAAAAATCGCCGCCCGAGCATTTGCACA	0.46	Transition
RSPH3	204498	88.6577	chr6-159414885-159414885_23AsubG-204498-neg-c	-	TATGACAGAAGGGTAATTCG	AGG	NGG	A	G	23	ATTACCCTTCTGT	AAACTGAACTTACCAGTGGCCCTGTCTGGAGTGCATAAGTGTTACCTCGA	50	AAACTGAACTTACCAGTGGCCCTGTCTGGAGTGCATAAGTGTTACCTCGAATTACCCTTCTGT	0.38	Transition
RSPH3	650363	81.7382	chr6-159414906-159414906_26AsubG-650363-pos-c	+	AACTTACCAGTGGCCCTGTC	TGG	NGG	A	G	26	TACCAGTGGCCCT	GTCTGGAGTGCATAAGTGTTACCTCGAATTACCCTTCTGTCATACATTAT	50	ATAATGTATGACAGAAGGGTAATTCGAGGTAACACTTATGCACTCCAGACAGGGCCACTGGTA	0.62	Transition
RSPH3	650363	55.8202	chr6-159414906-159414906_2AsubG-650363-neg-c	-	TATGACAGAAGGGTAATTTG	AGG	NGG	A	G	2	ATTACCCTTCTGT	AAACTGAACTTACCAGTGGCCCTGTCTGGAGTGCATAAGTGTTACCTCGA	50	AAACTGAACTTACCAGTGGCCCTGTCTGGAGTGCATAAGTGTTACCTCGAATTACCCTTCTGT	0.38	Transition
IGF2R	14796	94.5239	chr6-160491038-160491038_27AsubG-14796-neg-c	-	CTCGCTGCAGGTGAATCGGA	TGG	NGG	A	G	27	GATTCACCTGCAG	TGATGGCGACTTATGTCCAGATGGGATTCGGAAAAAGTCAACCACCATCC	50	TGATGGCGACTTATGTCCAGATGGGATTCGGAAAAAGTCAACCACCATCCGATTCACCTGCAG	0.54	Transition
IGF2R	14796	91.6501	chr6-160491038-160491038_39AsubG-14796-neg-c	-	TACCACTTGGCTCTCGCTGC	AGG	NGG	A	G	39	GCGAGAGCCAAGT	ATGTCCAGATGGGATTCGGAAAAAGTCAACCACCATCCGATTCACCTGCA	50	ATGTCCAGATGGGATTCGGAAAAAGTCAACCACCATCCGATTCACCTGCAGCGAGAGCCAAGT	0.62	Transition
LPA	14450	45.5671	chr6-161071470-161071470_44AsubG-14450-pos-c	+	GTGTCATAGATGACCAAGCT	TGG	NGG	A	G	44	CATAGATGACCAA	GCTTGGCAGGTCCTTCCTGTGACAGTGGTGGAGTACGTGCCTCGATAACT	50	AGTTATCGAGGCACGTACTCCACCACTGTCACAGGAAGGACCTGCCAAGCTTGGTCATCTATG	0.38	Transition
LPA	14450	84.1333	chr6-161071470-161071470_40AsubG-14450-pos-c	+	CATAGATGACCAAGCTTGGC	AGG	NGG	A	G	40	GATGACCAAGCTT	GGCAGGTCCTTCCTGTGACAGTGGTGGAGTACGTGCCTCGATAACTCTGT	50	ACAGAGTTATCGAGGCACGTACTCCACCACTGTCACAGGAAGGACCTGCCAAGCTTGGTCATC	0.46	Transition
LPA	14450	30.0406	chr6-161071470-161071470_22AsubG-14450-pos-c	+	GCAGGTCCTTCCTGTGACAG	TGG	NGG	A	G	22	GTCCTTCCTGTGA	CAGTGGTGGAGTACGTGCCTCGATAACTCTGTCCATCACCATGGTAGCAA	50	TTGCTACCATGGTGATGGACAGAGTTATCGAGGCACGTACTCCACCACTGTCACAGGAAGGAC	0.54	Transition
LPA	14450	26.4879	chr6-161071470-161071470_19AsubG-14450-pos-c	+	GGTCCTTCCTGTGACAGTGG	TGG	NGG	A	G	19	CTTCCTGTGACAG	TGGTGGAGTACGTGCCTCGATAACTCTGTCCATCACCATGGTAGCAATCC	50	GGATTGCTACCATGGTGATGGACAGAGTTATCGAGGCACGTACTCCACCACTGTCACAGGAAG	0.54	Transition
LPA	14450	56.3112	chr6-161071470-161071470_2AsubG-14450-neg-c	-	GGTGATGGACAGAGTTATTG	AGG	NGG	A	G	2	TAACTCTGTCCAT	ACCAAGCTTGGCAGGTCCTTCCTGTGACAGTGGTGGAGTACGTGCCTCGA	50	ACCAAGCTTGGCAGGTCCTTCCTGTGACAGTGGTGGAGTACGTGCCTCGATAACTCTGTCCAT	0.38	Transition
LPA	14450	50.6446	chr6-161071470-161071470_17AsubG-14450-neg-c	-	CAGGATTGCTACCATGGTGA	TGG	NGG	A	G	17	CCATGGTAGCAAT	TCCTTCCTGTGACAGTGGTGGAGTACGTGCCTCGATAACTCTGTCCATCA	50	TCCTTCCTGTGACAGTGGTGGAGTACGTGCCTCGATAACTCTGTCCATCACCATGGTAGCAAT	0.46	Transition
LPA	14450	58.2728	chr6-161071470-161071470_36AsubG-14450-neg-c	-	TGAGCAAAGCCATGTGGTCC	AGG	NGG	A	G	36	CCACATGGCTTTG	GGAGTACGTGCCTCGATAACTCTGTCCATCACCATGGTAGCAATCCTGGA	50	GGAGTACGTGCCTCGATAACTCTGTCCATCACCATGGTAGCAATCCTGGACCACATGGCTTTG	0.54	Transition
PLG	13583	85.1337	chr6-161127501-161127501_27GsubA-13583-pos-c	+	TGACTATGTGAATACCCAGG	GGG	NGG	G	A	27	TATGTGAATACCC	AGGGGGCTTCACTGTTCAGTGTCACTAAGAAGCAGCTGGGAGCAGGAAGT	50	ACTTCCTGCTCCCAGCTGCTTCTTAGTGACACTGAACAGTGAAGCCCCCTGGGTATTCACATA	0.38	Transition
PLG	13577	77.577	chr6-161137712-161137712_29AsubG-13577-neg-c	-	GGGTCGGTGGTGAAACACCA	AGG	NGG	A	G	29	TGTTTCACCACCG	ACCTGAAGAAGAATTACTGTCGTAACCCCGATAGGGAGCTGCGGCCTTGG	50	ACCTGAAGAAGAATTACTGTCGTAACCCCGATAGGGAGCTGCGGCCTTGGTGTTTCACCACCG	0.54	Transition
PLG	13577	65.7088	chr6-161137712-161137712_42AsubG-13577-neg-c	-	CCAGCGCTTGTTGGGGTCGG	TGG	NGG	A	G	42	ACCCCAACAAGCG	TTACTGTCGTAACCCCGATAGGGAGCTGCGGCCTTGGTGTTTCACCACCG	50	TTACTGTCGTAACCCCGATAGGGAGCTGCGGCCTTGGTGTTTCACCACCGACCCCAACAAGCG	0.62	Transition
PLG	590291	83.8154	chr6-161139762-161139762_13GsubA-590291-neg-c	-	GTTGGTTGTATGGCACCATG	GGG	NGG	G	A	13	GGTGCCATACAAC	AAATTTGGATGAAAACTACTGCCGCAATCCTGACGGAAAAAGGGCCCCAT	50	AAATTTGGATGAAAACTACTGCCGCAATCCTGACGGAAAAAGGGCCCCATGGTGCCATACAAC	0.54	Transition
PLG	590291	85.0424	chr6-161139762-161139762_14GsubA-590291-neg-c	-	TGTTGGTTGTATGGCACCAT	GGG	NGG	G	A	14	GTGCCATACAACC	AATTTGGATGAAAACTACTGCCGCAATCCTGACGGAAAAAGGGCCCCATG	50	AATTTGGATGAAAACTACTGCCGCAATCCTGACGGAAAAAGGGCCCCATGGTGCCATACAACC	0.54	Transition
PLG	590291	82.5712	chr6-161139762-161139762_15GsubA-590291-neg-c	-	CTGTTGGTTGTATGGCACCA	TGG	NGG	G	A	15	TGCCATACAACCA	ATTTGGATGAAAACTACTGCCGCAATCCTGACGGAAAAAGGGCCCCATGG	50	ATTTGGATGAAAACTACTGCCGCAATCCTGACGGAAAAAGGGCCCCATGGTGCCATACAACCA	0.46	Transition
PLG	590291	84.6927	chr6-161139762-161139762_23GsubA-590291-neg-c	-	GCACTTGGCTGTTGGTTGTA	TGG	NGG	G	A	23	AACCAACAGCCAA	GAAAACTACTGCCGCAATCCTGACGGAAAAAGGGCCCCATGGTGCCATAC	50	GAAAACTACTGCCGCAATCCTGACGGAAAAAGGGCCCCATGGTGCCATACAACCAACAGCCAA	0.46	Transition
PLG	13576	78.8131	chr6-161158008-161158008_41CsubT-13576-pos-c	+	GTGGAGCCGAAGAAATGTCC	TGG	NGG	C	T	41	AGCCGAAGAAATG	TCCTGGAAGGGTTGTAGGGGGGTGTGTGGCCCACCCACATTCCTGGCCCT	50	AGGGCCAGGAATGTGGGTGGGCCACACACCCCCCTACAACCCTTCCAGGACATTTCTTCGGCT	0.46	Transition
PLG	13576	76.636	chr6-161158008-161158008_37CsubT-13576-pos-c	+	AGCCGAAGAAATGTCCTGGA	AGG	NGG	C	T	37	GAAGAAATGTCCT	GGAAGGGTTGTAGGGGGGTGTGTGGCCCACCCACATTCCTGGCCCTGGCA	50	TGCCAGGGCCAGGAATGTGGGTGGGCCACACACCCCCCTACAACCCTTCCAGGACATTTCTTC	0.38	Transition
PLG	13576	66.7131	chr6-161158008-161158008_36CsubT-13576-pos-c	+	GCCGAAGAAATGTCCTGGAA	GGG	NGG	C	T	36	AAGAAATGTCCTG	GAAGGGTTGTAGGGGGGTGTGTGGCCCACCCACATTCCTGGCCCTGGCAA	50	TTGCCAGGGCCAGGAATGTGGGTGGGCCACACACCCCCCTACAACCCTTCCAGGACATTTCTT	0.38	Transition
PLG	13576	70.3425	chr6-161158008-161158008_29CsubT-13576-pos-c	+	AAATGTCCTGGAAGGGTTGT	AGG	NGG	C	T	29	GTCCTGGAAGGGT	TGTAGGGGGGTGTGTGGCCCACCCACATTCCTGGCCCTGGCAAGTCAGTC	50	GACTGACTTGCCAGGGCCAGGAATGTGGGTGGGCCACACACCCCCCTACAACCCTTCCAGGAC	0.62	Transition
PLG	13576	74.5602	chr6-161158008-161158008_28CsubT-13576-pos-c	+	AATGTCCTGGAAGGGTTGTA	GGG	NGG	C	T	28	TCCTGGAAGGGTT	GTAGGGGGGTGTGTGGCCCACCCACATTCCTGGCCCTGGCAAGTCAGTCT	50	AGACTGACTTGCCAGGGCCAGGAATGTGGGTGGGCCACACACCCCCCTACAACCCTTCCAGGA	0.54	Transition
PLG	13576	78.1221	chr6-161158008-161158008_27CsubT-13576-pos-c	+	ATGTCCTGGAAGGGTTGTAG	GGG	NGG	C	T	27	CCTGGAAGGGTTG	TAGGGGGGTGTGTGGCCCACCCACATTCCTGGCCCTGGCAAGTCAGTCTT	50	AAGACTGACTTGCCAGGGCCAGGAATGTGGGTGGGCCACACACCCCCCTACAACCCTTCCAGG	0.62	Transition
PLG	13576	71.5498	chr6-161158008-161158008_26CsubT-13576-pos-c	+	TGTCCTGGAAGGGTTGTAGG	GGG	NGG	C	T	26	CTGGAAGGGTTGT	AGGGGGGTGTGTGGCCCACCCACATTCCTGGCCCTGGCAAGTCAGTCTTA	50	TAAGACTGACTTGCCAGGGCCAGGAATGTGGGTGGGCCACACACCCCCCTACAACCCTTCCAG	0.54	Transition
PLG	13576	59.0405	chr6-161158008-161158008_6CsubT-13576-neg-c	-	AGACTGACTTGCCAGGGCCA	GGG	NGG	C	T	6	CCCTGGCAAGTCA	AATGTCCTGGAAGGGTTGTAGGGGGGTGTGTGGCCCACCCACATTCCTGG	50	AATGTCCTGGAAGGGTTGTAGGGGGGTGTGTGGCCCACCCACATTCCTGGCCCTGGCAAGTCA	0.62	Transition
PLG	13576	32.2324	chr6-161158008-161158008_7CsubT-13576-neg-c	-	AAGACTGACTTGCCAGGGCC	AGG	NGG	C	T	7	CCTGGCAAGTCAG	ATGTCCTGGAAGGGTTGTAGGGGGGTGTGTGGCCCACCCACATTCCTGGC	50	ATGTCCTGGAAGGGTTGTAGGGGGGTGTGTGGCCCACCCACATTCCTGGCCCTGGCAAGTCAG	0.62	Transition
PLG	13576	33.4478	chr6-161158008-161158008_13CsubT-13576-neg-c	-	TGTTCTAAGACTGACTTGCC	AGG	NGG	C	T	13	AAGTCAGTCTTAG	TGGAAGGGTTGTAGGGGGGTGTGTGGCCCACCCACATTCCTGGCCCTGGC	50	TGGAAGGGTTGTAGGGGGGTGTGTGGCCCACCCACATTCCTGGCCCTGGCAAGTCAGTCTTAG	0.38	Transition
PLG	13578	70.4804	chr6-161159615-161159615_46AsubG-13578-pos-c	+	CTAAATCCTCTTTCCAGGTT	TGG	NGG	A	G	46	ATCCTCTTTCCAG	GTTTGGAATGCACTTCTGTGGAGGCACCTTGATATCCCCAGAGTGGGTGT	50	ACACCCACTCTGGGGATATCAAGGTGCCTCCACAGAAGTGCATTCCAAACCTGGAAAGAGGAT	0.46	Transition
PLG	13578	51.3509	chr6-161159615-161159615_31AsubG-13578-pos-c	+	AGGTTTGGAATGCACTTCTG	TGG	NGG	A	G	31	TTGGAATGCACTT	CTGTGGAGGCACCTTGATATCCCCAGAGTGGGTGTTGACTGCTGCCCACT	50	AGTGGGCAGCAGTCAACACCCACTCTGGGGATATCAAGGTGCCTCCACAGAAGTGCATTCCAA	0.38	Transition
PLG	13578	40.439	chr6-161159615-161159615_28AsubG-13578-pos-c	+	TTTGGAATGCACTTCTGTGG	AGG	NGG	A	G	28	GAATGCACTTCTG	TGGAGGCACCTTGATATCCCCAGAGTGGGTGTTGACTGCTGCCCACTGCT	50	AGCAGTGGGCAGCAGTCAACACCCACTCTGGGGATATCAAGGTGCCTCCACAGAAGTGCATTC	0.46	Transition
PLG	13578	71.3585	chr6-161159615-161159615_21AsubG-13578-neg-c	-	AAACATACTTCTCCAAGCAG	TGG	NGG	A	G	21	CTTGGAGAAGTAT	TGTGGAGGCACCTTGATATCCCCAGAGTGGGTGTTGACTGCTGCCCACTG	50	TGTGGAGGCACCTTGATATCCCCAGAGTGGGTGTTGACTGCTGCCCACTGCTTGGAGAAGTAT	0.38	Transition
PLG	13580	84.4937	chr6-161173272-161173272_17AsubG-13580-pos-c	+	CAATCCACCGAACTCTGTGC	TGG	NGG	A	G	17	CCACCGAACTCTG	TGCTGGGCATTTGGCCGGAGGCACTGACAGTTGCCAGGTAAGCAAAGATC	50	GATCTTTGCTTACCTGGCAACTGTCAGTGCCTCCGGCCAAATGCCCAGCACAGAGTTCGGTGG	0.62	Transition
PLG	13580	70.1557	chr6-161173272-161173272_16AsubG-13580-pos-c	+	AATCCACCGAACTCTGTGCT	GGG	NGG	A	G	16	CACCGAACTCTGT	GCTGGGCATTTGGCCGGAGGCACTGACAGTTGCCAGGTAAGCAAAGATCA	50	TGATCTTTGCTTACCTGGCAACTGTCAGTGCCTCCGGCCAAATGCCCAGCACAGAGTTCGGTG	0.54	Transition
PLG	13580	33.3893	chr6-161173272-161173272_2AsubG-13580-pos-c	+	TGTGCTGGGCATTTGGCCAG	AGG	NGG	A	G	2	CTGGGCATTTGGC	CGGAGGCACTGACAGTTGCCAGGTAAGCAAAGATCAAGAGACCAAAGTTA	50	TAACTTTGGTCTCTTGATCTTTGCTTACCTGGCAACTGTCAGTGCCTCCGGCCAAATGCCCAG	0.62	Transition
PLG	13580	68.672	chr6-161173272-161173272_4AsubG-13580-neg-c	-	CTGGCAACTGTCAGTGCCTC	TGG	NGG	A	G	4	GCACTGACAGTTG	GAATGGAAGAGTCCAATCCACCGAACTCTGTGCTGGGCATTTGGCCGGAG	50	GAATGGAAGAGTCCAATCCACCGAACTCTGTGCTGGGCATTTGGCCGGAGGCACTGACAGTTG	0.54	Transition
PLG	13580	42.4646	chr6-161173272-161173272_46AsubG-13580-neg-c	-	AGAGAGCACAAGACTAACTT	TGG	NGG	A	G	46	TTAGTCTTGTGCT	GGCCGGAGGCACTGACAGTTGCCAGGTAAGCAAAGATCAAGAGACCAAAG	50	GGCCGGAGGCACTGACAGTTGCCAGGTAAGCAAAGATCAAGAGACCAAAGTTAGTCTTGTGCT	0.38	Transition
PRKN	356016	73.2267	chr6-161771240-161771240_32TsubC-356016-pos-c	+	CACCACTCGAGCCTGCACTG	GGG	NGG	T	C	32	ACTCGAGCCTGCA	CTGGGGCTGCGGACACTTCATGTGCATGCAGCCTCCTGTTGGGGGCAGAA	50	TTCTGCCCCCAACAGGAGGCTGCATGCACATGAAGTGTCCGCAGCCCCAGTGCAGGCTCGAGT	0.62	Transition
PRKN	7037	39.5626	chr6-161990389-161990389_3AsubG-7037-neg-c	-	CAGGATTCTGGGAGAAGAGT	AGG	NGG	A	G	3	CTTCTCCCAGAAT	TATCTTTCATGACAGTCTGATGCAGCCTTTGAGATGCTCACTCACCTGCT	50	TATCTTTCATGACAGTCTGATGCAGCCTTTGAGATGCTCACTCACCTGCTCTTCTCCCAGAAT	0.46	Transition
PRKN	7037	70.3909	chr6-161990389-161990389_14AsubG-7037-neg-c	-	CTCCATCACTTCAGGATTCT	GGG	NGG	A	G	14	ATCCTGAAGTGAT	ACAGTCTGATGCAGCCTTTGAGATGCTCACTCACCTGCTCTTCTCCCAGA	50	ACAGTCTGATGCAGCCTTTGAGATGCTCACTCACCTGCTCTTCTCCCAGAATCCTGAAGTGAT	0.38	Transition
PRKN	7037	79.3576	chr6-161990389-161990389_22AsubG-7037-neg-c	-	TTAAAGAGCTCCATCACTTC	AGG	NGG	A	G	22	GTGATGGAGCTCT	ATGCAGCCTTTGAGATGCTCACTCACCTGCTCTTCTCCCAGAATCCTGAA	50	ATGCAGCCTTTGAGATGCTCACTCACCTGCTCTTCTCCCAGAATCCTGAAGTGATGGAGCTCT	0.54	Transition
PRKN	7050	80.3383	chr6-162206852-162206852_45AsubG-7050-pos-c	+	ATGCTAGACTTACCCACACA	AGG	NGG	A	G	45	TAGACTTACCCAC	ACAAGGCAGGGAGTAGCCAAGTTGAGGGTCGTGAACAAACTGCCGATCAT	50	ATGATCGGCAGTTTGTTCACGACCCTCAACTTGGCTACTCCCTGCCTTGTGTGGGTAAGTCTA	0.46	Transition
PRKN	7050	78.7416	chr6-162206852-162206852_40AsubG-7050-pos-c	+	AGACTTACCCACACAAGGCA	GGG	NGG	A	G	40	TTACCCACACAAG	GCAGGGAGTAGCCAAGTTGAGGGTCGTGAACAAACTGCCGATCATTGAGT	50	ACTCAATGATCGGCAGTTTGTTCACGACCCTCAACTTGGCTACTCCCTGCCTTGTGTGGGTAA	0.46	Transition
PRKN	7050	74.3674	chr6-162206852-162206852_24AsubG-7050-pos-c	+	GGCAGGGAGTAGCCAAGTTG	AGG	NGG	A	G	24	GGGAGTAGCCAAG	TTGAGGGTCGTGAACAAACTGCCGATCATTGAGTCTTGTCACACAGTATA	50	TATACTGTGTGACAAGACTCAATGATCGGCAGTTTGTTCACGACCCTCAACTTGGCTACTCCC	0.62	Transition
PRKN	7050	72.5334	chr6-162206852-162206852_23AsubG-7050-pos-c	+	GCAGGGAGTAGCCAAGTTGA	GGG	NGG	A	G	23	GGAGTAGCCAAGT	TGAGGGTCGTGAACAAACTGCCGATCATTGAGTCTTGTCACACAGTATAA	50	TTATACTGTGTGACAAGACTCAATGATCGGCAGTTTGTTCACGACCCTCAACTTGGCTACTCC	0.54	Transition
PRKN	7050	88.0313	chr6-162206852-162206852_4AsubG-7050-neg-c	-	GTGTGACAAGACTCAATGAT	TGG	NGG	A	G	4	ATTGAGTCTTGTC	ACACAAGGCAGGGAGTAGCCAAGTTGAGGGTCGTGAACAAACTGCCGATC	50	ACACAAGGCAGGGAGTAGCCAAGTTGAGGGTCGTGAACAAACTGCCGATCATTGAGTCTTGTC	0.38	Transition
PRKN	578186	86.566	chr6-162864415-162864415_17TsubC-578186-pos-c	+	ATCACACGCAACTGGTCAGC	CGG	NGG	T	C	17	CACGCAACTGGTC	AGCCGGAACCCCCTGTCGCTTAGCAACCACCTCCTTGAGCTGGAAGATGC	50	GCATCTTCCAGCTCAAGGAGGTGGTTGCTAAGCGACAGGGGGTTCCGGCTGACCAGTTGCGTG	0.62	Transition
PRKN	578186	38.2387	chr6-162864415-162864415_16TsubC-578186-neg-c	-	CATCTTCCAGCTCAAGGAGG	TGG	NGG	T	C	16	CCTTGAGCTGGAA	AATCACACGCAACTGGTCAGCCGGAACCCCCTGTCGCTTAGCAACCACCT	50	AATCACACGCAACTGGTCAGCCGGAACCCCCTGTCGCTTAGCAACCACCTCCTTGAGCTGGAA	0.54	Transition
PRKN	578186	59.0497	chr6-162864415-162864415_22TsubC-578186-neg-c	-	CACCAGCATCTTCCAGCTCA	AGG	NGG	T	C	22	GCTGGAAGATGCT	ACGCAACTGGTCAGCCGGAACCCCCTGTCGCTTAGCAACCACCTCCTTGA	50	ACGCAACTGGTCAGCCGGAACCCCCTGTCGCTTAGCAACCACCTCCTTGAGCTGGAAGATGCT	0.54	Transition
PDE10A	225633	59.3025	chr6-165863756-165863756_1CsubT-225633-pos-c	+	TGATGCTGCTCAGTTCACAG	AGG	NGG	C	T	1	GCTGCTCAGTTCA	TAGAGGAGTAGCTGGTTGTCTCCTCCTGTGTCCAACCGTTGTTCTATATA	50	TATATAGAACAACGGTTGGACACAGGAGGAGACAACCAGCTACTCCTCTATGAACTGAGCAGC	0.54	Transition
PDE10A	225633	89.3347	chr6-165863756-165863756_30CsubT-225633-neg-c	-	ATAGAACAACGGTTGGACAC	AGG	NGG	C	T	30	TCCAACCGTTGTT	TAATGATGCTGCTCAGTTCATAGAGGAGTAGCTGGTTGTCTCCTCCTGTG	50	TAATGATGCTGCTCAGTTCATAGAGGAGTAGCTGGTTGTCTCCTCCTGTGTCCAACCGTTGTT	0.46	Transition
TBXT	126564	43.06	chr6-166579288-166579288_46CsubT-126564-pos-c	+	ACTGGGTCTCAGGGAAGCAG	TGG	NGG	C	T	46	GGTCTCAGGGAAG	CAGTGGCTGGTGATCATGCGCTGTGGACCCCCAACTCTCACTATGTGGAT	50	ATCCACATAGTGAGAGTTGGGGGTCCACAGCGCATGATCACCAGCCACTGCTTCCCTGAGACC	0.62	Transition
TBXT	126564	46.69	chr6-166579288-166579288_42CsubT-126564-pos-c	+	GGTCTCAGGGAAGCAGTGGC	TGG	NGG	C	T	42	TCAGGGAAGCAGT	GGCTGGTGATCATGCGCTGTGGACCCCCAACTCTCACTATGTGGATTCGA	50	TCGAATCCACATAGTGAGAGTTGGGGGTCCACAGCGCATGATCACCAGCCACTGCTTCCCTGA	0.54	Transition
TBXT	126564	87.1545	chr6-166579288-166579288_26CsubT-126564-pos-c	+	TGGCTGGTGATCATGCGCTG	TGG	NGG	C	T	26	TGGTGATCATGCG	CTGTGGACCCCCAACTCTCACTATGTGGATTCGAGGCTCATACTTATGCA	50	TGCATAAGTATGAGCCTCGAATCCACATAGTGAGAGTTGGGGGTCCACAGCGCATGATCACCA	0.54	Transition
MPC1	35561	27.2858	chr6-166779478-166779478_4AsubG-35561-neg-c	-	CCCAGCTCATCCAGGGAGGG	TGG	NGG	A	G	4	TCCCTGGATGAGC	AAGAAAGTAACTAAATTGAAATCTGCTTACTCGTGTTTGATAAGCCGCCC	50	AAGAAAGTAACTAAATTGAAATCTGCTTACTCGTGTTTGATAAGCCGCCCTCCCTGGATGAGC	0.62	Transition
MPC1	35561	64.4583	chr6-166779478-166779478_7AsubG-35561-neg-c	-	TAGCCCAGCTCATCCAGGGA	GGG	NGG	A	G	7	CTGGATGAGCTGG	AAAGTAACTAAATTGAAATCTGCTTACTCGTGTTTGATAAGCCGCCCTCC	50	AAAGTAACTAAATTGAAATCTGCTTACTCGTGTTTGATAAGCCGCCCTCCCTGGATGAGCTGG	0.62	Transition
MPC1	35561	70.7754	chr6-166779478-166779478_8AsubG-35561-neg-c	-	GTAGCCCAGCTCATCCAGGG	AGG	NGG	A	G	8	TGGATGAGCTGGG	AAGTAACTAAATTGAAATCTGCTTACTCGTGTTTGATAAGCCGCCCTCCC	50	AAGTAACTAAATTGAAATCTGCTTACTCGTGTTTGATAAGCCGCCCTCCCTGGATGAGCTGGG	0.62	Transition
MPC1	35561	73.5843	chr6-166779478-166779478_11AsubG-35561-neg-c	-	GAAGTAGCCCAGCTCATCCA	GGG	NGG	A	G	11	ATGAGCTGGGCTA	TAACTAAATTGAAATCTGCTTACTCGTGTTTGATAAGCCGCCCTCCCTGG	50	TAACTAAATTGAAATCTGCTTACTCGTGTTTGATAAGCCGCCCTCCCTGGATGAGCTGGGCTA	0.54	Transition
MPC1	35561	75.8087	chr6-166779478-166779478_12AsubG-35561-neg-c	-	TGAAGTAGCCCAGCTCATCC	AGG	NGG	A	G	12	TGAGCTGGGCTAC	AACTAAATTGAAATCTGCTTACTCGTGTTTGATAAGCCGCCCTCCCTGGA	50	AACTAAATTGAAATCTGCTTACTCGTGTTTGATAAGCCGCCCTCCCTGGATGAGCTGGGCTAC	0.62	Transition
RNASET2	412	76.8294	chr6-167344549-167344549_15GsubA-412-pos-c	+	CATAACTGTCTAACCTGGCT	TGG	NGG	G	A	15	ACTGTCTAACCTG	GCTTGGTGGAAGGCACTGGATTTTGGGTATCACTCCATATACTCTGGCAA	50	TTGCCAGAGTATATGGAGTGATACCCAAAATCCAGTGCCTTCCACCAAGCCAGGTTAGACAGT	0.46	Transition
RNASET2	412	74.8158	chr6-167344549-167344549_8GsubA-412-pos-c	+	GTCTAACCTGGCTTGGTGGA	AGG	NGG	G	A	8	AACCTGGCTTGGT	GGAAGGCACTGGATTTTGGGTATCACTCCATATACTCTGGCAAGGGCATC	50	GATGCCCTTGCCAGAGTATATGGAGTGATACCCAAAATCCAGTGCCTTCCACCAAGCCAGGTT	0.54	Transition
RNASET2	412	47.4995	chr6-167344549-167344549_2GsubA-412-pos-c	+	CCTGGCTTGGTGGAAGGCGC	TGG	NGG	G	A	2	GCTTGGTGGAAGG	CACTGGATTTTGGGTATCACTCCATATACTCTGGCAAGGGCATCTTTAAA	50	TTTAAAGATGCCCTTGCCAGAGTATATGGAGTGATACCCAAAATCCAGTGCCTTCCACCAAGC	0.62	Transition
FAM20C	30877	64.6195	chr7-208909-208909_4AsubG-30877-pos-c	+	TTCCTGCAGCCATGAAGTCG	AGG	NGG	A	G	4	TGCAGCCATGAAG	TCGGGGGGCACGCAGCTGAAGCTCATCATGACCTTCCAGAATTACGGGCA	50	TGCCCGTAATTCTGGAAGGTCATGATGAGCTTCAGCTGCGTGCCCCCCGACTTCATGGCTGCA	0.54	Transition
FAM20C	30877	62.3715	chr7-208909-208909_3AsubG-30877-pos-c	+	TCCTGCAGCCATGAAGTCGA	GGG	NGG	A	G	3	GCAGCCATGAAGT	CGGGGGGCACGCAGCTGAAGCTCATCATGACCTTCCAGAATTACGGGCAA	50	TTGCCCGTAATTCTGGAAGGTCATGATGAGCTTCAGCTGCGTGCCCCCCGACTTCATGGCTGC	0.54	Transition
FAM20C	30877	91.9271	chr7-208909-208909_34AsubG-30877-neg-c	-	CGCTTGCCCGTAATTCTGGA	AGG	NGG	A	G	34	AGAATTACGGGCA	TGCAGCCATGAAGTCGGGGGGCACGCAGCTGAAGCTCATCATGACCTTCC	50	TGCAGCCATGAAGTCGGGGGGCACGCAGCTGAAGCTCATCATGACCTTCCAGAATTACGGGCA	0.46	Transition
FAM20C	30877	95.8457	chr7-208909-208909_38AsubG-30877-neg-c	-	ACAGCGCTTGCCCGTAATTC	TGG	NGG	A	G	38	TTACGGGCAAGCG	GCCATGAAGTCGGGGGGCACGCAGCTGAAGCTCATCATGACCTTCCAGAA	50	GCCATGAAGTCGGGGGGCACGCAGCTGAAGCTCATCATGACCTTCCAGAATTACGGGCAAGCG	0.62	Transition
FAM20C	30878	84.7748	chr7-288306-288306_31TsubC-30878-pos-c	+	TTCCCCGCCCGTTTCTTGCC	AGG	NGG	T	C	31	CCGCCCGTTTCTT	GCCAGGATCCTGGACTTCCGCCGGGTCCCTCCCGTGGCCGGCAGGATGGT	50	ACCATCCTGCCGGCCACGGGAGGGACCCGGCGGAAGTCCAGGATCCTGGCAAGAAACGGGCGG	0.62	Transition
FAM20C	30878	86.2204	chr7-288306-288306_13TsubC-30878-pos-c	+	CCAGGATCCTGGACTTCCGC	CGG	NGG	T	C	13	GATCCTGGACTTC	CGCCGGGTCCCTCCCGTGGCCGGCAGGATGGTCAACATGACCAAGGAGAT	50	ATCTCCTTGGTCATGTTGACCATCCTGCCGGCCACGGGAGGGACCCGGCGGAAGTCCAGGATC	0.54	Transition
FAM20C	30878	82.8294	chr7-288306-288306_12TsubC-30878-pos-c	+	CAGGATCCTGGACTTCCGCC	GGG	NGG	T	C	12	ATCCTGGACTTCC	GCCGGGTCCCTCCCGTGGCCGGCAGGATGGTCAACATGACCAAGGAGATC	50	GATCTCCTTGGTCATGTTGACCATCCTGCCGGCCACGGGAGGGACCCGGCGGAAGTCCAGGAT	0.54	Transition
FAM20C	30878	80.898	chr7-288306-288306_13TsubC-30878-neg-c	-	GGTCATGTTGACCATCCTGC	CGG	NGG	T	C	13	GGATGGTCAACAT	GTTTCTTGCCAGGATCCTGGACTTCCGCCGGGTCCCTCCCGTGGCCGGCA	50	GTTTCTTGCCAGGATCCTGGACTTCCGCCGGGTCCCTCCCGTGGCCGGCAGGATGGTCAACAT	0.46	Transition
FAM20C	1027	61.5989	chr7-295878-295878_48AsubG-1027-pos-c	+	GCCAACAACATCTGCTTCTA	CGG	NGG	A	G	48	ACAACATCTGCTT	CTACGGCGAGTGTTCCTACTACTGCTCCACGGAGCACGCCCTGTGCGGGA	50	TCCCGCACAGGGCGTGCTCCGTGGAGCAGTAGTAGGAACACTCGCCGTAGAAGCAGATGTTGT	0.38	Transition
FAM20C	1027	81.4522	chr7-295878-295878_11AsubG-1027-neg-c	-	AGCGAGCCCTCGATCTGGTC	TGG	NGG	A	G	11	CAGATCGAGGGCT	AGTGTTCCTACTACTGCTCCACGGAGCACGCCCTGTGCGGGAAGCCAGAC	50	AGTGTTCCTACTACTGCTCCACGGAGCACGCCCTGTGCGGGAAGCCAGACCAGATCGAGGGCT	0.62	Transition
FAM20C	1028	84.8172	chr7-296969-296969_44GsubA-1028-pos-c	+	GGCCTCTGAGCTACGTGGCC	CGG	NGG	G	A	44	TCTGAGCTACGTG	GCCCGGCTCCCCACGAGCTGTGACACTTTCTGCCTCTCTCCGCAGGAAAC	50	GTTTCCTGCGGAGAGAGGCAGAAAGTGTCACAGCTCGTGGGGAGCCGGGCCACGTAGCTCAGA	0.54	Transition
FAM20C	1028	68.5419	chr7-296969-296969_4GsubA-1028-pos-c	+	CACTTTCTGCCTCTCTCCGC	GGG	NGG	G	A	4	TTCTGCCTCTCTC	CGCAGGAAACATGGACCGTCACCACTACGAGACTTTTGAGAAGTTTGGGA	50	TCCCAAACTTCTCAAAAGTCTCGTAGTGGTGACGGTCCATGTTTCCTGCGGAGAGAGGCAGAA	0.54	Transition
FAM20C	1028	73.4388	chr7-296969-296969_2GsubA-1028-neg-c	-	GTGACGGTCCATGTTTCCCG	CGG	NGG	G	A	2	GAAACATGGACCG	ACGTGGCCCGGCTCCCCACGAGCTGTGACACTTTCTGCCTCTCTCCGCAG	50	ACGTGGCCCGGCTCCCCACGAGCTGTGACACTTTCTGCCTCTCTCCGCAGGAAACATGGACCG	0.54	Transition
FAM20C	1030	78.0304	chr7-298611-298611_38AsubG-1030-pos-c	+	GCCTGTTAGGAACCTTGTAC	AGG	NGG	A	G	38	GTTAGGAACCTTG	TACAGGGGCCCTTGACAATTCTGCTTTTCTTCTGGAAGGTTTGGGAAGTA	50	TACTTCCCAAACCTTCCAGAAGAAAAGCAGAATTGTCAAGGGCCCCTGTACAAGGTTCCTAAC	0.46	Transition
FAM20C	1030	61.6603	chr7-298611-298611_37AsubG-1030-pos-c	+	CCTGTTAGGAACCTTGTACA	GGG	NGG	A	G	37	TTAGGAACCTTGT	ACAGGGGCCCTTGACAATTCTGCTTTTCTTCTGGAAGGTTTGGGAAGTAT	50	ATACTTCCCAAACCTTCCAGAAGAAAAGCAGAATTGTCAAGGGCCCCTGTACAAGGTTCCTAA	0.38	Transition
FAM20C	1030	82.6081	chr7-298611-298611_36AsubG-1030-pos-c	+	CTGTTAGGAACCTTGTACAG	GGG	NGG	A	G	36	TAGGAACCTTGTA	CAGGGGCCCTTGACAATTCTGCTTTTCTTCTGGAAGGTTTGGGAAGTATT	50	AATACTTCCCAAACCTTCCAGAAGAAAAGCAGAATTGTCAAGGGCCCCTGTACAAGGTTCCTA	0.38	Transition
FAM20C	1030	74.8242	chr7-298611-298611_47AsubG-1030-neg-c	-	TACCTGCAGCACTGCTGTAG	CGG	NGG	A	G	47	CAGCAGTGCTGCA	GAAGGTTTGGGAAGTATTCGCACGACGAGCTCTCCATCCTGGTGCCGCTA	50	GAAGGTTTGGGAAGTATTCGCACGACGAGCTCTCCATCCTGGTGCCGCTACAGCAGTGCTGCA	0.62	Transition
DNAAF5	651485	72.208	chr7-781004-781004_26AsubG-651485-pos-c	+	TTGTCTGTCTGTTGTGCCTC	AGG	NGG	A	G	26	CTGTCTGTTGTGC	CTCAGGCAGCTGGCTGCCAGCCTCTGGGAGGACGTTGGCCTGCAGTGGCA	50	TGCCACTGCAGGCCAACGTCCTCCCAGAGGCTGGCAGCCAGCTGCCTGAGGCACAACAGACAG	0.54	Transition
DNAAF5	651485	53.4592	chr7-781004-781004_19AsubG-651485-neg-c	-	CATTCTCCTTCTGCCACTGC	AGG	NGG	A	G	19	GTGGCAGAAGGAG	TTGTGCCTCAGGCAGCTGGCTGCCAGCCTCTGGGAGGACGTTGGCCTGCA	50	TTGTGCCTCAGGCAGCTGGCTGCCAGCCTCTGGGAGGACGTTGGCCTGCAGTGGCAGAAGGAG	0.62	Transition
DNAAF5	651485	59.1423	chr7-781004-781004_49AsubG-651485-neg-c	-	CAAAGTCCAGCTTGTCCTTC	AGG	NGG	A	G	49	GGACAAGCTGGAC	TGGGAGGACGTTGGCCTGCAGTGGCAGAAGGAGAATGAGGAGGACCTGAA	50	TGGGAGGACGTTGGCCTGCAGTGGCAGAAGGAGAATGAGGAGGACCTGAAGGACAAGCTGGAC	0.62	Transition
DNAAF5	663589	72.208	chr7-781026-781026_48AsubG-663589-pos-c	+	TTGTCTGTCTGTTGTGCCTC	AGG	NGG	A	G	48	CTGTCTGTTGTGC	CTCAGGCAGCTGGCTGCCAGCCTCTGGGAGGACGTTGGCCTGCAGTGGCA	50	TGCCACTGCAGGCCAACGTCCTCCCAGAGGCTGGCAGCCAGCTGCCTGAGGCACAACAGACAG	0.54	Transition
DNAAF5	663589	59.1423	chr7-781026-781026_27AsubG-663589-neg-c	-	CAAAGTCCAGCTTGTCCTTC	AGG	NGG	A	G	27	GGACAAGCTGGAC	TGGGAGGACGTTGGCCTGCAGTGGCAGAAGGAGAATGAGGAGGACCTGAA	50	TGGGAGGACGTTGGCCTGCAGTGGCAGAAGGAGAATGAGGAGGACCTGAAGGACAAGCTGGAC	0.62	Transition
DNAAF5	39684	91.5844	chr7-819734-819734_4CsubT-39684-pos-c	+	GTACCTGTACCGAGAGTTGC	CGG	NGG	C	T	4	CTGTACCGAGAGT	TGCTGGTTCACCTTGACGATCCAGAGAGGGCCATCCAGGATGCAATTTTA	50	TAAAATTGCATCCTGGATGGCCCTCTCTGGATCGTCAAGGTGAACCAGCAACTCTCGGTACAG	0.54	Transition
DNAAF5	39684	86.4391	chr7-819734-819734_5CsubT-39684-neg-c	-	TCTGGATCGTCAAGGTGAAC	CGG	NGG	C	T	5	CACCTTGACGATC	AATCCTACTATCAGAGCAGTGTCCAGTACCTGTACCGAGAGTTGCTGGTT	50	AATCCTACTATCAGAGCAGTGTCCAGTACCTGTACCGAGAGTTGCTGGTTCACCTTGACGATC	0.54	Transition
DNAAF5	39684	91.2164	chr7-819734-819734_13CsubT-39684-neg-c	-	TGGCCCTCTCTGGATCGTCA	AGG	NGG	C	T	13	CGATCCAGAGAGG	TATCAGAGCAGTGTCCAGTACCTGTACCGAGAGTTGCTGGTTCACCTTGA	50	TATCAGAGCAGTGTCCAGTACCTGTACCGAGAGTTGCTGGTTCACCTTGACGATCCAGAGAGG	0.62	Transition
INTS1	689525	37.5058	chr7-1513278-1513278_46AsubG-689525-pos-c	+	GTGCTTCTGCAGGAAGGAGA	TGG	NGG	A	G	46	TTCTGCAGGAAGG	AGATGGCTGCTGGGGCATTGTAGGTAATGTACTTATGGATGAACTGCACA	50	TGTGCAGTTCATCCATAAGTACATTACCTACAATGCCCCAGCAGCCATCTCCTTCCTGCAGAA	0.54	Transition
INTS1	689525	50.9928	chr7-1513278-1513278_39AsubG-689525-pos-c	+	TGCAGGAAGGAGATGGCTGC	TGG	NGG	A	G	39	GGAAGGAGATGGC	TGCTGGGGCATTGTAGGTAATGTACTTATGGATGAACTGCACAAACTTGT	50	ACAAGTTTGTGCAGTTCATCCATAAGTACATTACCTACAATGCCCCAGCAGCCATCTCCTTCC	0.62	Transition
INTS1	689525	47.0877	chr7-1513278-1513278_38AsubG-689525-pos-c	+	GCAGGAAGGAGATGGCTGCT	GGG	NGG	A	G	38	GAAGGAGATGGCT	GCTGGGGCATTGTAGGTAATGTACTTATGGATGAACTGCACAAACTTGTT	50	AACAAGTTTGTGCAGTTCATCCATAAGTACATTACCTACAATGCCCCAGCAGCCATCTCCTTC	0.54	Transition
INTS1	689525	73.399	chr7-1513278-1513278_14AsubG-689525-pos-c	+	CATTGTAGGTAATGTACTTA	TGG	NGG	A	G	14	GTAGGTAATGTAC	TTATGGATGAACTGCACAAACTTGTTGATGAAGGCAGCCAGATGGCGGGA	50	TCCCGCCATCTGGCTGCCTTCATCAACAAGTTTGTGCAGTTCATCCATAAGTACATTACCTAC	0.38	Transition
INTS1	689523	78.2307	chr7-1514356-1514356_43AsubG-689523-pos-c	+	GGTTAAACCAGTGTCTGGCG	AGG	NGG	A	G	43	AAACCAGTGTCTG	GCGAGGGCAGGGCTTCTGGGACAGCACCTGAGCAGCAGCAGCGGGTGCGC	50	GCGCACCCGCTGCTGCTGCTCAGGTGCTGTCCCAGAAGCCCTGCCCTCGCCAGACACTGGTTT	0.46	Transition
INTS1	689523	82.9311	chr7-1514356-1514356_42AsubG-689523-pos-c	+	GTTAAACCAGTGTCTGGCGA	GGG	NGG	A	G	42	AACCAGTGTCTGG	CGAGGGCAGGGCTTCTGGGACAGCACCTGAGCAGCAGCAGCGGGTGCGCC	50	GGCGCACCCGCTGCTGCTGCTCAGGTGCTGTCCCAGAAGCCCTGCCCTCGCCAGACACTGGTT	0.54	Transition
INTS1	689524	83.6696	chr7-1535858-1535858_40CsubT-689524-pos-c	+	TCCTTTGTCCCAGGCGATGC	CGG	NGG	C	T	40	TTGTCCCAGGCGA	TGCCGGCCTCCTTCACCTGCGCTGTGATGCCCAGCATCATGGACACGGCC	50	GGCCGTGTCCATGATGCTGGGCATCACAGCGCAGGTGAAGGAGGCCGGCATCGCCTGGGACAA	0.62	Transition
INTS1	689524	71.4518	chr7-1535858-1535858_4CsubT-689524-pos-c	+	CGCTGTGATGCCCAGCATCA	CGG	NGG	C	T	4	GTGATGCCCAGCA	TCATGGACACGGCCAGGACGTCGGTGATGTGCACCACGAAGCGCTCCTGC	50	GCAGGAGCGCTTCGTGGTGCACATCACCGACGTCCTGGCCGTGTCCATGATGCTGGGCATCAC	0.62	Transition
INTS1	689524	94.9599	chr7-1535858-1535858_15CsubT-689524-neg-c	-	GGTGCACATCACCGACGTCC	TGG	NGG	C	T	15	CGTCGGTGATGTG	GGCCTCCTTCACCTGCGCTGTGATGCCCAGCATCATGGACACGGCCAGGA	50	GGCCTCCTTCACCTGCGCTGTGATGCCCAGCATCATGGACACGGCCAGGACGTCGGTGATGTG	0.62	Transition
INTS1	689521	44.9211	chr7-1542657-1542657_8AsubG-689521-pos-c	+	GGGGTGTGGAGGAGAGTTTG	GGG	NGG	A	G	8	TGTGGAGGAGAGT	TTGGGGCGTTTGGTGAGACCGGTGAGGGCCGAGGCACTGGACAACGCGGC	50	GCCGCGTTGTCCAGTGCCTCGGCCCTCACCGGTCTCACCAAACGCCCCAAACTCTCCTCCACA	0.54	Transition
INTS1	689521	56.9857	chr7-1542657-1542657_1AsubG-689521-pos-c	+	GGAGGAGAGTTTGGGGCATT	TGG	NGG	A	G	1	GAGAGTTTGGGGC	GTTTGGTGAGACCGGTGAGGGCCGAGGCACTGGACAACGCGGCCGCCGCA	50	TGCGGCGGCCGCGTTGTCCAGTGCCTCGGCCCTCACCGGTCTCACCAAACGCCCCAAACTCTC	0.62	Transition
INTS1	689521	84.1498	chr7-1542657-1542657_27AsubG-689521-neg-c	-	GGCCGCGTTGTCCAGTGCCT	CGG	NGG	A	G	27	CACTGGACAACGC	GGGTGTGGAGGAGAGTTTGGGGCGTTTGGTGAGACCGGTGAGGGCCGAGG	50	GGGTGTGGAGGAGAGTTTGGGGCGTTTGGTGAGACCGGTGAGGGCCGAGGCACTGGACAACGC	0.62	Transition
MAD1L1	6920	78.2476	chr7-2265161-2265161_16AsubG-6920-pos-c	+	CCGCTCCACCTGGATGAGGT	GGG	NGG	A	G	16	TCCACCTGGATGA	GGTGGGACTTCGAACGGATCTGCTCTGCTCTTTCCTCCAGCTGAGCAGGT	50	ACCTGCTCAGCTGGAGGAAAGAGCAGAGCAGATCCGTTCGAAGTCCCACCTCATCCAGGTGGA	0.54	Transition
MRM2	689394	66.5517	chr7-2274933-2274933_25TsubC-689394-pos-c	+	ACGGCTTTGACTTCCAGCCC	AGG	NGG	T	C	25	CTTTGACTTCCAG	CCCAGGTTTTACAAAGGAATGTCCCCCCAGGTTGCAGGATGTCTGGGGTC	50	GACCCCAGACATCCTGCAACCTGGGGGGACATTCCTTTGTAAAACCTGGGCTGGAAGTCAAAG	0.46	Transition
LFNG	619139	56.5929	chr7-2565067-2565067_22AsubG-619139-pos-c	+	GGCCCTGCCTTGTCCTCAGG	TGG	NGG	A	G	22	CTGCCTTGTCCTC	AGGTGGTTCTGCCACGTGGACGATGACAACTACGTCAACCTGCGGGCCCT	50	AGGGCCCGCAGGTTGACGTAGTTGTCATCGTCCACGTGGCAGAACCACCTGAGGACAAGGCAG	0.62	Transition
BRAT1	202197	77.6148	chr7-2578312-2578312_32TsubC-202197-pos-c	+	CACGAACTGCTCCGTGTCCT	GGG	NGG	T	C	32	AACTGCTCCGTGT	CCTGGGCCGCGTCGGCGTGGCCGTCCCGCAGCCACTCAGTGAAGACTTGC	50	GCAAGTCTTCACTGAGTGGCTGCGGGACGGCCACGCCGACGCGGCCCAGGACACGGAGCAGTT	0.54	Transition
BRAT1	202197	96.0829	chr7-2578312-2578312_46TsubC-202197-neg-c	-	ATCCTCTCCGTAGACTCGGA	GGG	NGG	T	C	46	GAGTCTACGGAGA	GCAGCCACTCAGTGAAGACTTGCATGACCGCCCGCCGTGGGAAGCCCTCC	50	GCAGCCACTCAGTGAAGACTTGCATGACCGCCCGCCGTGGGAAGCCCTCCGAGTCTACGGAGA	0.54	Transition
BRAT1	424247	96.3252	chr7-2578399-2578399_33TsubC-424247-pos-c	+	AGCCCTCCGAGTCTACGGAG	AGG	NGG	T	C	33	CTCCGAGTCTACG	GAGAGGATGTGCAGGAGCTCCAGGAACAGGCTCTGGGGGACAGGGAGCAA	50	TTGCTCCCTGTCCCCCAGAGCCTGTTCCTGGAGCTCCTGCACATCCTCTCCGTAGACTCGGAG	0.62	Transition
BRAT1	424247	52.8735	chr7-2578399-2578399_2TsubC-424247-pos-c	+	GAGCTCCAGGAACAGGCTTT	GGG	NGG	T	C	2	TCCAGGAACAGGC	TCTGGGGGACAGGGAGCAAGTGCGGATGGTTGGTGGGGTGGCAGGAGCGA	50	TCGCTCCTGCCACCCCACCAACCATCCGCACTTGCTCCCTGTCCCCCAGAGCCTGTTCCTGGA	0.62	Transition
BRAT1	661637	68.8751	chr7-2578899-2578899_42AsubG-661637-neg-c	-	GGCTTCAGAGGTGCCTCAGC	TGG	NGG	A	G	42	GAGGCACCTCTGA	ACTCGCTCGGACATAACTCTCAGGGTCCTGGAGGAGCTGCAGGGCCAGCT	50	ACTCGCTCGGACATAACTCTCAGGGTCCTGGAGGAGCTGCAGGGCCAGCTGAGGCACCTCTGA	0.62	Transition
BRAT1	434520	70.0705	chr7-2581805-2581805_16AsubG-434520-pos-c	+	AACCGTGGCCTTCAGGACAC	AGG	NGG	A	G	16	GTGGCCTTCAGGA	CACAGGCCAGGGGCTGGAGAAGGACCTGGAAGGCCTGGGTCCTCAGTGCC	50	GGCACTGAGGACCCAGGCCTTCCAGGTCCTTCTCCAGCCCCTGGCCTGTGTCCTGAAGGCCAC	0.62	Transition
BRAT1	434520	48.3391	chr7-2581805-2581805_10AsubG-434520-pos-c	+	GGCCTTCAGGACACAGGCCA	GGG	NGG	A	G	10	TTCAGGACACAGG	CCAGGGGCTGGAGAAGGACCTGGAAGGCCTGGGTCCTCAGTGCCTGTGGA	50	TCCACAGGCACTGAGGACCCAGGCCTTCCAGGTCCTTCTCCAGCCCCTGGCCTGTGTCCTGAA	0.54	Transition
BRAT1	434520	55.174	chr7-2581805-2581805_9AsubG-434520-pos-c	+	GCCTTCAGGACACAGGCCAG	GGG	NGG	A	G	9	TCAGGACACAGGC	CAGGGGCTGGAGAAGGACCTGGAAGGCCTGGGTCCTCAGTGCCTGTGGAC	50	GTCCACAGGCACTGAGGACCCAGGCCTTCCAGGTCCTTCTCCAGCCCCTGGCCTGTGTCCTGA	0.62	Transition
BRAT1	434520	50.8287	chr7-2581805-2581805_24AsubG-434520-neg-c	-	TCCACAGGCACTGAGGACCC	AGG	NGG	A	G	24	TCCTCAGTGCCTG	GGCCTTCAGGACACAGGCCAGGGGCTGGAGAAGGACCTGGAAGGCCTGGG	50	GGCCTTCAGGACACAGGCCAGGGGCTGGAGAAGGACCTGGAAGGCCTGGGTCCTCAGTGCCTG	0.62	Transition
BRAT1	434520	61.6161	chr7-2581805-2581805_31AsubG-434520-neg-c	-	TCTCCAGTCCACAGGCACTG	AGG	NGG	A	G	31	TGCCTGTGGACTG	AGGACACAGGCCAGGGGCTGGAGAAGGACCTGGAAGGCCTGGGTCCTCAG	50	AGGACACAGGCCAGGGGCTGGAGAAGGACCTGGAAGGCCTGGGTCCTCAGTGCCTGTGGACTG	0.62	Transition
BRAT1	434520	84.8928	chr7-2581805-2581805_39AsubG-434520-neg-c	-	CGCGTTTGTCTCCAGTCCAC	AGG	NGG	A	G	39	GACTGGAGACAAA	GGCCAGGGGCTGGAGAAGGACCTGGAAGGCCTGGGTCCTCAGTGCCTGTG	50	GGCCAGGGGCTGGAGAAGGACCTGGAAGGCCTGGGTCCTCAGTGCCTGTGGACTGGAGACAAA	0.46	Transition
BRAT1	429928	72.6008	chr7-2583224-2583224_35TsubC-429928-pos-c	+	AGGAAAACAGTTGCCCACCC	AGG	NGG	T	C	35	AAACAGTTGCCCA	CCCAGGCCCCCCAGCTGCGTCCCGGGGCCCTGACCGAGCCACACAGAGAA	50	TTCTCTGTGTGGCTCGGTCAGGGCCCCGGGACGCAGCTGGGGGGCCTGGGTGGGCAACTGTTT	0.46	Transition
BRAT1	429928	62.1584	chr7-2583224-2583224_10TsubC-429928-neg-c	-	CGTGGACCTGCTTCTCTGTG	TGG	NGG	T	C	10	AGAGAAGCAGGTC	TGCCCACCCAGGCCCCCCAGCTGCGTCCCGGGGCCCTGACCGAGCCACAC	50	TGCCCACCCAGGCCCCCCAGCTGCGTCCCGGGGCCCTGACCGAGCCACACAGAGAAGCAGGTC	0.54	Transition
BRAT1	180137	60.9852	chr7-2587064-2587064_25GsubA-180137-pos-c	+	GGACCCCAGAACTCAGGTCC	TGG	NGG	G	A	25	CCCAGAACTCAGG	TCCTGGACTTTCAGCACATGGGACAGCAGCTCCACCAGGCAGGGGTGCTC	50	GAGCACCCCTGCCTGGTGGAGCTGCTGTCCCATGTGCTGAAAGTCCAGGACCTGAGTTCTGGG	0.62	Transition
BRAT1	180137	76.122	chr7-2587064-2587064_10GsubA-180137-pos-c	+	GGTCCTGGACTTTCAGCACA	TGG	NGG	G	A	10	CTGGACTTTCAGC	ACATGGGACAGCAGCTCCACCAGGCAGGGGTGCTCCTGCAGCAGCACGAC	50	GTCGTGCTGCTGCAGGAGCACCCCTGCCTGGTGGAGCTGCTGTCCCATGTGCTGAAAGTCCAG	0.54	Transition
BRAT1	180137	69.8444	chr7-2587064-2587064_9GsubA-180137-pos-c	+	GTCCTGGACTTTCAGCACAT	GGG	NGG	G	A	9	TGGACTTTCAGCA	CATGGGACAGCAGCTCCACCAGGCAGGGGTGCTCCTGCAGCAGCACGACA	50	TGTCGTGCTGCTGCAGGAGCACCCCTGCCTGGTGGAGCTGCTGTCCCATGTGCTGAAAGTCCA	0.46	Transition
BRAT1	180137	67.0146	chr7-2587064-2587064_31GsubA-180137-neg-c	-	GTCCAGTGTCGTGCTGCTGC	AGG	NGG	G	A	31	GCAGCACGACACT	GACTTTCAGCACATGGGACAGCAGCTCCACCAGGCAGGGGTGCTCCTGCA	50	GACTTTCAGCACATGGGACAGCAGCTCCACCAGGCAGGGGTGCTCCTGCAGCAGCACGACACT	0.62	Transition
BRAT1	573854	42.8924	chr7-2593961-2593961_44TsubC-573854-neg-c	-	TCTGGTAGATCCCAGGCAGC	CGG	NGG	T	C	44	GCCTGGGATCTAC	TTTAAACCAGTCCAGGAGCTTCTCCAAACAGGTGTCATCTGCCACCGGCT	50	TTTAAACCAGTCCAGGAGCTTCTCCAAACAGGTGTCATCTGCCACCGGCTGCCTGGGATCTAC	0.62	Transition
IQCE	437834	71.8245	chr7-2613051-2613051_14AsubG-437834-neg-c	-	CTCTGTAGACAGGAGTCCCA	GGG	NGG	A	G	14	GACTCCTGTCTAC	AGATAGTCTTTGAAACGATTTGTTTATGTTTCTCTAGGTCATGTCCCTGG	50	AGATAGTCTTTGAAACGATTTGTTTATGTTTCTCTAGGTCATGTCCCTGGGACTCCTGTCTAC	0.54	Transition
IQCE	437834	61.4999	chr7-2613051-2613051_15AsubG-437834-neg-c	-	TCTCTGTAGACAGGAGTCCC	AGG	NGG	A	G	15	ACTCCTGTCTACA	GATAGTCTTTGAAACGATTTGTTTATGTTTCTCTAGGTCATGTCCCTGGG	50	GATAGTCTTTGAAACGATTTGTTTATGTTTCTCTAGGTCATGTCCCTGGGACTCCTGTCTACA	0.46	Transition
CARD11	48649	44.3083	chr7-2954877-2954877_47AsubG-48649-pos-c	+	GAGGCATGTGTGACTGTGGC	TGG	NGG	A	G	47	CATGTGTGACTGT	GGCTGGGAGTGGTGGGAGGGGCCAGGCGGTCCCCATGTACCTTCCTGCTT	50	AAGCAGGAAGGTACATGGGGACCGCCTGGCCCCTCCCACCACTCCCAGCCACAGTCACACATG	0.46	Transition
CARD11	48649	55.1267	chr7-2954877-2954877_46AsubG-48649-pos-c	+	AGGCATGTGTGACTGTGGCT	GGG	NGG	A	G	46	ATGTGTGACTGTG	GCTGGGAGTGGTGGGAGGGGCCAGGCGGTCCCCATGTACCTTCCTGCTTC	50	GAAGCAGGAAGGTACATGGGGACCGCCTGGCCCCTCCCACCACTCCCAGCCACAGTCACACAT	0.46	Transition
CARD11	48649	29.4225	chr7-2954877-2954877_41AsubG-48649-pos-c	+	TGTGTGACTGTGGCTGGGAG	TGG	NGG	A	G	41	TGACTGTGGCTGG	GAGTGGTGGGAGGGGCCAGGCGGTCCCCATGTACCTTCCTGCTTCTCAGT	50	ACTGAGAAGCAGGAAGGTACATGGGGACCGCCTGGCCCCTCCCACCACTCCCAGCCACAGTCA	0.62	Transition
CARD11	48649	55.7327	chr7-2954877-2954877_3AsubG-48649-neg-c	-	CAAGCTCTTGACTGAGAAGT	AGG	NGG	A	G	3	TCTCAGTCAAGAG	TGGCTGGGAGTGGTGGGAGGGGCCAGGCGGTCCCCATGTACCTTCCTGCT	50	TGGCTGGGAGTGGTGGGAGGGGCCAGGCGGTCCCCATGTACCTTCCTGCTTCTCAGTCAAGAG	0.46	Transition
CARD11	540976	83.7633	chr7-2959007-2959007_41AsubG-540976-pos-c	+	GCCTGGTCCTCCATAGACTC	AGG	NGG	A	G	41	GGTCCTCCATAGA	CTCAGGGAAATGGAGGCCCCGCCCTGATTCTGGCCTCACCGGCTGTAGCT	50	AGCTACAGCCGGTGAGGCCAGAATCAGGGCGGGGCCTCCATTTCCCTGAGTCTATGGAGGACC	0.54	Transition
CARD11	48647	91.9647	chr7-2984129-2984129_4CsubT-48647-neg-c	-	CACGCACTTCCTGATGAACG	GGG	NGG	C	T	4	TCATCAGGAAGTG	GCGTTGCAGGTCCTTGGCCTTCATCTGCTGCTGCAGCTTGATGACCTCGT	50	GCGTTGCAGGTCCTTGGCCTTCATCTGCTGCTGCAGCTTGATGACCTCGTTCATCAGGAAGTG	0.46	Transition
CARD11	48647	80.9589	chr7-2984129-2984129_6CsubT-48647-neg-c	-	CTCACGCACTTCCTGATGAA	CGG	NGG	C	T	6	ATCAGGAAGTGCG	GTTGCAGGTCCTTGGCCTTCATCTGCTGCTGCAGCTTGATGACCTCGTTC	50	GTTGCAGGTCCTTGGCCTTCATCTGCTGCTGCAGCTTGATGACCTCGTTCATCAGGAAGTGCG	0.54	Transition
CARD11	48647	74.653	chr7-2984129-2984129_30CsubT-48647-neg-c	-	ACAGTGGAGGAAGGCCACGA	GGG	NGG	C	T	30	TGGCCTTCCTCCA	GCTGCTGCAGCTTGATGACCTCGTTCATCAGGAAGTGCGTGAGGCCCTCG	50	GCTGCTGCAGCTTGATGACCTCGTTCATCAGGAAGTGCGTGAGGCCCTCGTGGCCTTCCTCCA	0.62	Transition
CARD11	48647	58.6189	chr7-2984129-2984129_39CsubT-48647-neg-c	-	CCCCTCTCCACAGTGGAGGA	AGG	NGG	C	T	39	TCCACTGTGGAGA	GCTTGATGACCTCGTTCATCAGGAAGTGCGTGAGGCCCTCGTGGCCTTCC	50	GCTTGATGACCTCGTTCATCAGGAAGTGCGTGAGGCCCTCGTGGCCTTCCTCCACTGTGGAGA	0.54	Transition
CARD11	183144	68.3037	chr7-2984162-2984162_33TsubC-183144-neg-c	-	TCCCAGTCCTCAGGCCTGAC	TGG	NGG	T	C	33	AGGCCTGAGGACT	GCGTGAGGCCCTCGTGGCCTTCCTCCACTGTGGAGAGGGGGCACCCAGTC	50	GCGTGAGGCCCTCGTGGCCTTCCTCCACTGTGGAGAGGGGGCACCCAGTCAGGCCTGAGGACT	0.62	Transition
CARD11	48648	68.3037	chr7-2984163-2984163_32TsubC-48648-neg-c	-	TCCCAGTCCTCAGGCCTGAC	TGG	NGG	T	C	32	AGGCCTGAGGACT	GCGTGAGGCCCTCGTGGCCTTCCTCCACTGTGGAGAGGGGGCACCCAGTC	50	GCGTGAGGCCCTCGTGGCCTTCCTCCACTGTGGAGAGGGGGCACCCAGTCAGGCCTGAGGACT	0.62	Transition
CARD11	203461	78.7913	chr7-2987283-2987283_49TsubC-203461-pos-c	+	TGATCTTGGATGGCAGCATA	GGG	NGG	T	C	49	CTTGGATGGCAGC	ATAGGGGCATTAAGCACTTCATCTTCATCCTGCTCATCAATGACCTTACA	50	TGTAAGGTCATTGATGAGCAGGATGAAGATGAAGTGCTTAATGCCCCTATGCTGCCATCCAAG	0.62	Transition
CARD11	203461	75.1282	chr7-2987283-2987283_48TsubC-203461-pos-c	+	GATCTTGGATGGCAGCATAG	GGG	NGG	T	C	48	TTGGATGGCAGCA	TAGGGGCATTAAGCACTTCATCTTCATCCTGCTCATCAATGACCTTACAC	50	GTGTAAGGTCATTGATGAGCAGGATGAAGATGAAGTGCTTAATGCCCCTATGCTGCCATCCAA	0.54	Transition
AP5Z1	375315	72.49	chr7-4823424-4823424_32TsubC-375315-pos-c	+	CAGCAAGGGCTCCCACACTC	CGG	NGG	T	C	32	AAGGGCTCCCACA	CTCCGGCGGCTTCTTCTCCACGCCCAGGGCCCGGCAGGTGAGGCTGGGAC	50	GTCCCAGCCTCACCTGCCGGGCCCTGGGCGTGGAGAAGAAGCCGCCGGAGTGTGGGAGCCCTT	0.62	Transition
AP5Z1	375315	72.6168	chr7-4823424-4823424_10TsubC-375315-pos-c	+	GCGGCTTCTTCTCCACGCCC	AGG	NGG	T	C	10	CTTCTTCTCCACG	CCCAGGGCCCGGCAGGTGAGGCTGGGACTGTTCTGGAACCATGGGGAACA	50	TGTTCCCCATGGTTCCAGAACAGTCCCAGCCTCACCTGCCGGGCCCTGGGCGTGGAGAAGAAG	0.54	Transition
AP5Z1	375315	55.1404	chr7-4823424-4823424_35TsubC-375315-neg-c	-	GTCTGTGACTCTGTTCCCCA	TGG	NGG	T	C	35	GGAACAGAGTCAC	TCCACGCCCAGGGCCCGGCAGGTGAGGCTGGGACTGTTCTGGAACCATGG	50	TCCACGCCCAGGGCCCGGCAGGTGAGGCTGGGACTGTTCTGGAACCATGGGGAACAGAGTCAC	0.54	Transition
AP5Z1	578441	41.8014	chr7-4823918-4823918_39TsubC-578441-pos-c	+	GGTAGCCACAGACTTCTTCA	CGG	NGG	T	C	39	GCCACAGACTTCT	TCACGGTGCTCTCCAGCGGCCACCGCTTCACAGACGACCAGTGGCTGAAC	50	GTTCAGCCACTGGTCGTCTGTGAAGCGGTGGCCGCTGGAGAGCACCGTGAAGAAGTCTGTGGC	0.54	Transition
AP5Z1	578441	76.8695	chr7-4823918-4823918_26TsubC-578441-pos-c	+	TTCTTCACGGTGCTCTCCAG	CGG	NGG	T	C	26	TCACGGTGCTCTC	CAGCGGCCACCGCTTCACAGACGACCAGTGGCTGAACGTGCAGGCCTTCT	50	AGAAGGCCTGCACGTTCAGCCACTGGTCGTCTGTGAAGCGGTGGCCGCTGGAGAGCACCGTGA	0.62	Transition
AP5Z1	578441	81.2684	chr7-4823918-4823918_1TsubC-578441-pos-c	+	ACCGCTTCACAGACGACTAG	TGG	NGG	T	C	1	CTTCACAGACGAC	CAGTGGCTGAACGTGCAGGCCTTCTCTATGCTGCGGGCGTGGCTGCTGCA	50	TGCAGCAGCCACGCCCGCAGCATAGAGAAGGCCTGCACGTTCAGCCACTGGTCGTCTGTGAAG	0.54	Transition
AP5Z1	375313	57.4535	chr7-4827275-4827275_10AsubG-375313-pos-c	+	TGTGCTGTGCCCACAGTTCC	TGG	NGG	A	G	10	CTGTGCCCACAGT	TCCTGGCCTGGAACAGCCCACCCCTCACCTCCGAGTTTGTGGCGCTCCTC	50	GAGGAGCGCCACAAACTCGGAGGTGAGGGGTGGGCTGTTCCAGGCCAGGAACTGTGGGCACAG	0.62	Transition
AP5Z1	375313	66.1255	chr7-4827275-4827275_14AsubG-375313-neg-c	-	ACAAACTCGGAGGTGAGGGG	TGG	NGG	A	G	14	CTCACCTCCGAGT	TCCGAACCGCTGTGCTGTGCCCACAGTTCCTGGCCTGGAACAGCCCACCC	50	TCCGAACCGCTGTGCTGTGCCCACAGTTCCTGGCCTGGAACAGCCCACCCCTCACCTCCGAGT	0.62	Transition
AP5Z1	375313	65.278	chr7-4827275-4827275_17AsubG-375313-neg-c	-	GCCACAAACTCGGAGGTGAG	GGG	NGG	A	G	17	ACCTCCGAGTTTG	GAACCGCTGTGCTGTGCCCACAGTTCCTGGCCTGGAACAGCCCACCCCTC	50	GAACCGCTGTGCTGTGCCCACAGTTCCTGGCCTGGAACAGCCCACCCCTCACCTCCGAGTTTG	0.54	Transition
AP5Z1	375313	83.9035	chr7-4827275-4827275_18AsubG-375313-neg-c	-	CGCCACAAACTCGGAGGTGA	GGG	NGG	A	G	18	CCTCCGAGTTTGT	AACCGCTGTGCTGTGCCCACAGTTCCTGGCCTGGAACAGCCCACCCCTCA	50	AACCGCTGTGCTGTGCCCACAGTTCCTGGCCTGGAACAGCCCACCCCTCACCTCCGAGTTTGT	0.54	Transition
AP5Z1	375313	91.4481	chr7-4827275-4827275_19AsubG-375313-neg-c	-	GCGCCACAAACTCGGAGGTG	AGG	NGG	A	G	19	CTCCGAGTTTGTG	ACCGCTGTGCTGTGCCCACAGTTCCTGGCCTGGAACAGCCCACCCCTCAC	50	ACCGCTGTGCTGTGCCCACAGTTCCTGGCCTGGAACAGCCCACCCCTCACCTCCGAGTTTGTG	0.54	Transition
AP5Z1	375313	91.1202	chr7-4827275-4827275_24AsubG-375313-neg-c	-	GAGGAGCGCCACAAACTCGG	AGG	NGG	A	G	24	AGTTTGTGGCGCT	TGTGCTGTGCCCACAGTTCCTGGCCTGGAACAGCCCACCCCTCACCTCCG	50	TGTGCTGTGCCCACAGTTCCTGGCCTGGAACAGCCCACCCCTCACCTCCGAGTTTGTGGCGCT	0.54	Transition
AP5Z1	375313	88.5262	chr7-4827275-4827275_27AsubG-375313-neg-c	-	CGGGAGGAGCGCCACAAACT	CGG	NGG	A	G	27	TTGTGGCGCTCCT	GCTGTGCCCACAGTTCCTGGCCTGGAACAGCCCACCCCTCACCTCCGAGT	50	GCTGTGCCCACAGTTCCTGGCCTGGAACAGCCCACCCCTCACCTCCGAGTTTGTGGCGCTCCT	0.62	Transition
WIPI2	633591	72.2062	chr7-5265458-5265458_10AsubG-633591-pos-c	+	CCCAACCTGTGCGTCTCCCC	AGG	NGG	A	G	10	ACCTGTGCGTCTC	CCCAGGTGCGTGAGCATCTGCTCCCTGGCCTTCAGCATGGACGGCATGTT	50	AACATGCCGTCCATGCTGAAGGCCAGGGAGCAGATGCTCACGCACCTGGGGAGACGCACAGGT	0.62	Transition
ACTB	218132	23.9741	chr7-5567417-5567417_29TsubC-218132-pos-c	+	AGTCCGCCTAGAAGCATTTG	CGG	NGG	T	C	29	CGCCTAGAAGCAT	TTGCGGTGGACGATGGAGGGGCCGGACTCGTCATACTCCTGCTTGCTGAT	50	ATCAGCAAGCAGGAGTATGACGAGTCCGGCCCCTCCATCGTCCACCGCAAATGCTTCTAGGCG	0.54	Transition
ACTB	218132	23.2386	chr7-5567417-5567417_26TsubC-218132-pos-c	+	CCGCCTAGAAGCATTTGCGG	TGG	NGG	T	C	26	CTAGAAGCATTTG	CGGTGGACGATGGAGGGGCCGGACTCGTCATACTCCTGCTTGCTGATCCA	50	TGGATCAGCAAGCAGGAGTATGACGAGTCCGGCCCCTCCATCGTCCACCGCAAATGCTTCTAG	0.38	Transition
ACTB	218132	25.5584	chr7-5567417-5567417_19TsubC-218132-pos-c	+	GAAGCATTTGCGGTGGACGA	TGG	NGG	T	C	19	CATTTGCGGTGGA	CGATGGAGGGGCCGGACTCGTCATACTCCTGCTTGCTGATCCACATCTGC	50	GCAGATGTGGATCAGCAAGCAGGAGTATGACGAGTCCGGCCCCTCCATCGTCCACCGCAAATG	0.54	Transition
ACTB	218132	28.4901	chr7-5567417-5567417_15TsubC-218132-pos-c	+	CATTTGCGGTGGACGATGGA	GGG	NGG	T	C	15	TGCGGTGGACGAT	GGAGGGGCCGGACTCGTCATACTCCTGCTTGCTGATCCACATCTGCTGGA	50	TCCAGCAGATGTGGATCAGCAAGCAGGAGTATGACGAGTCCGGCCCCTCCATCGTCCACCGCA	0.62	Transition
ACTB	218132	26.1462	chr7-5567417-5567417_15TsubC-218132-neg-c	-	GCAGATGTGGATCAGCAAGC	AGG	NGG	T	C	15	TGCTGATCCACAT	GAAGCATTTGCGGTGGACGATGGAGGGGCCGGACTCGTCATACTCCTGCT	50	GAAGCATTTGCGGTGGACGATGGAGGGGCCGGACTCGTCATACTCCTGCTTGCTGATCCACAT	0.46	Transition
ACTB	218132	9.72013	chr7-5567417-5567417_28TsubC-218132-neg-c	-	TGTCCACCTTCCAGCAGATG	TGG	NGG	T	C	28	CTGCTGGAAGGTG	TGGACGATGGAGGGGCCGGACTCGTCATACTCCTGCTTGCTGATCCACAT	50	TGGACGATGGAGGGGCCGGACTCGTCATACTCCTGCTTGCTGATCCACATCTGCTGGAAGGTG	0.62	Transition
ACTB	279997	11.3188	chr7-5567464-5567464_19AsubG-279997-pos-c	+	GCTTGCTGATCCACATCTGC	TGG	NGG	A	G	19	GCTGATCCACATC	TGCTGGAAGGTGGACAGCGAGGCCAGGATGGAGCCGCCGATCCACACGGA	50	TCCGTGTGGATCGGCGGCTCCATCCTGGCCTCGCTGTCCACCTTCCAGCAGATGTGGATCAGC	0.54	Transition
ACTB	279997	15.3723	chr7-5567464-5567464_15AsubG-279997-pos-c	+	GCTGATCCACATCTGCTGGA	AGG	NGG	A	G	15	ATCCACATCTGCT	GGAAGGTGGACAGCGAGGCCAGGATGGAGCCGCCGATCCACACGGAGTAC	50	GTACTCCGTGTGGATCGGCGGCTCCATCCTGGCCTCGCTGTCCACCTTCCAGCAGATGTGGAT	0.46	Transition
ACTB	279997	43.9637	chr7-5567464-5567464_3AsubG-279997-pos-c	+	CTGCTGGAAGGTGGACAGCA	AGG	NGG	A	G	3	TGGAAGGTGGACA	GCGAGGCCAGGATGGAGCCGCCGATCCACACGGAGTACTTGCGCTCAGGA	50	TCCTGAGCGCAAGTACTCCGTGTGGATCGGCGGCTCCATCCTGGCCTCGCTGTCCACCTTCCA	0.54	Transition
ACTB	279997	33.6611	chr7-5567464-5567464_21AsubG-279997-neg-c	-	AAGTACTCCGTGTGGATCGG	CGG	NGG	A	G	21	ATCCACACGGAGT	TGATCCACATCTGCTGGAAGGTGGACAGCGAGGCCAGGATGGAGCCGCCG	50	TGATCCACATCTGCTGGAAGGTGGACAGCGAGGCCAGGATGGAGCCGCCGATCCACACGGAGT	0.54	Transition
ACTB	279997	33.0465	chr7-5567464-5567464_24AsubG-279997-neg-c	-	CGCAAGTACTCCGTGTGGAT	CGG	NGG	A	G	24	CACACGGAGTACT	TCCACATCTGCTGGAAGGTGGACAGCGAGGCCAGGATGGAGCCGCCGATC	50	TCCACATCTGCTGGAAGGTGGACAGCGAGGCCAGGATGGAGCCGCCGATCCACACGGAGTACT	0.54	Transition
ACTB	279997	26.5601	chr7-5567464-5567464_29AsubG-279997-neg-c	-	CTGAGCGCAAGTACTCCGTG	TGG	NGG	A	G	29	GGAGTACTTGCGC	ATCTGCTGGAAGGTGGACAGCGAGGCCAGGATGGAGCCGCCGATCCACAC	50	ATCTGCTGGAAGGTGGACAGCGAGGCCAGGATGGAGCCGCCGATCCACACGGAGTACTTGCGC	0.62	Transition
ACTB	545067	67.659	chr7-5567941-5567941_31AsubG-545067-pos-c	+	GAGACAGTCTCCACTCACCC	AGG	NGG	A	G	31	CAGTCTCCACTCA	CCCAGGAAGGAAGGCTGGAAGAGTGCCTCAGGGCAGCGGAACCGCTCATT	50	AATGAGCGGTTCCGCTGCCCTGAGGCACTCTTCCAGCCTTCCTTCCTGGGTGAGTGGAGACTG	0.54	Transition
ACTB	545067	55.3026	chr7-5567941-5567941_27AsubG-545067-pos-c	+	CAGTCTCCACTCACCCAGGA	AGG	NGG	A	G	27	CTCCACTCACCCA	GGAAGGAAGGCTGGAAGAGTGCCTCAGGGCAGCGGAACCGCTCATTGCCA	50	TGGCAATGAGCGGTTCCGCTGCCCTGAGGCACTCTTCCAGCCTTCCTTCCTGGGTGAGTGGAG	0.62	Transition
ACTB	545067	32.6034	chr7-5567941-5567941_19AsubG-545067-pos-c	+	ACTCACCCAGGAAGGAAGGC	TGG	NGG	A	G	19	ACCCAGGAAGGAA	GGCTGGAAGAGTGCCTCAGGGCAGCGGAACCGCTCATTGCCAATGGTGAT	50	ATCACCATTGGCAATGAGCGGTTCCGCTGCCCTGAGGCACTCTTCCAGCCTTCCTTCCTGGGT	0.54	Transition
ACTB	545067	57.1403	chr7-5567941-5567941_17AsubG-545067-neg-c	-	TCATCACCATTGGCAATGAG	CGG	NGG	A	G	17	ATTGCCAATGGTG	TCACCCAGGAAGGAAGGCTGGAAGAGTGCCTCAGGGCAGCGGAACCGCTC	50	TCACCCAGGAAGGAAGGCTGGAAGAGTGCCTCAGGGCAGCGGAACCGCTCATTGCCAATGGTG	0.46	Transition
ACTB	545067	22.2849	chr7-5567941-5567941_27AsubG-545067-neg-c	-	GACGGCCAGGTCATCACCAT	TGG	NGG	A	G	27	GTGATGACCTGGC	AGGAAGGCTGGAAGAGTGCCTCAGGGCAGCGGAACCGCTCATTGCCAATG	50	AGGAAGGCTGGAAGAGTGCCTCAGGGCAGCGGAACCGCTCATTGCCAATGGTGATGACCTGGC	0.62	Transition
ACTB	418804	47.7597	chr7-5568085-5568085_36TsubC-418804-pos-c	+	CATCTCTTGCTCGAAGTCCA	GGG	NGG	T	C	36	TCTTGCTCGAAGT	CCAGGGCGACGTAGCACAGCTTCTCCTTAATGTCACGCACGATTTCCCGC	50	GCGGGAAATCGTGCGTGACATTAAGGAGAAGCTGTGCTACGTCGCCCTGGACTTCGAGCAAGA	0.46	Transition
ACTB	418804	24.039	chr7-5568085-5568085_25TsubC-418804-neg-c	-	CGGCTACAGCTTCACCACCA	CGG	NGG	T	C	25	TGGTGAAGCTGTA	GTAGCACAGCTTCTCCTTAATGTCACGCACGATTTCCCGCTCGGCCGTGG	50	GTAGCACAGCTTCTCCTTAATGTCACGCACGATTTCCCGCTCGGCCGTGGTGGTGAAGCTGTA	0.46	Transition
ACTB	418804	23.2891	chr7-5568085-5568085_45TsubC-418804-neg-c	-	ATGAAGATCCTCACCGAGCG	CGG	NGG	T	C	45	TCGGTGAGGATCT	TGTCACGCACGATTTCCCGCTCGGCCGTGGTGGTGAAGCTGTAGCCGCGC	50	TGTCACGCACGATTTCCCGCTCGGCCGTGGTGGTGAAGCTGTAGCCGCGCTCGGTGAGGATCT	0.54	Transition
ACTB	127172	47.7597	chr7-5568089-5568089_40TsubC-127172-pos-c	+	CATCTCTTGCTCGAAGTCCA	GGG	NGG	T	C	40	TCTTGCTCGAAGT	CCAGGGCGACGTAGCACAGCTTCTCCTTAATGTCACGCACGATTTCCCGC	50	GCGGGAAATCGTGCGTGACATTAAGGAGAAGCTGTGCTACGTCGCCCTGGACTTCGAGCAAGA	0.46	Transition
ACTB	127172	24.039	chr7-5568089-5568089_21TsubC-127172-neg-c	-	CGGCTACAGCTTCACCACCA	CGG	NGG	T	C	21	TGGTGAAGCTGTA	GTAGCACAGCTTCTCCTTAATGTCACGCACGATTTCCCGCTCGGCCGTGG	50	GTAGCACAGCTTCTCCTTAATGTCACGCACGATTTCCCGCTCGGCCGTGGTGGTGAAGCTGTA	0.46	Transition
ACTB	127172	23.2891	chr7-5568089-5568089_41TsubC-127172-neg-c	-	ATGAAGATCCTCACCGAGCG	CGG	NGG	T	C	41	TCGGTGAGGATCT	TGTCACGCACGATTTCCCGCTCGGCCGTGGTGGTGAAGCTGTAGCCGCGC	50	TGTCACGCACGATTTCCCGCTCGGCCGTGGTGGTGAAGCTGTAGCCGCGCTCGGTGAGGATCT	0.54	Transition
ACTB	29599	47.6189	chr7-5568127-5568127_3TsubC-29599-neg-c	-	ATGAAGATCCTCACCGAGCA	CGG	NGG	T	C	3	TCGGTGAGGATCT	TGTCACGCACGATTTCCCGCTCGGCCGTGGTGGTGAAGCTGTAGCCGCGC	50	TGTCACGCACGATTTCCCGCTCGGCCGTGGTGGTGAAGCTGTAGCCGCGCTCGGTGAGGATCT	0.54	Transition
ACTB	29599	12.4393	chr7-5568127-5568127_44TsubC-29599-neg-c	-	TGCGTCTGGACCTGGCTGGC	CGG	NGG	T	C	44	AGCCAGGTCCAGA	TAGCCGCGCTCGGTGAGGATCTTCATGAGGTAGTCAGTCAGGTCCCGGCC	50	TAGCCGCGCTCGGTGAGGATCTTCATGAGGTAGTCAGTCAGGTCCCGGCCAGCCAGGTCCAGA	0.62	Transition
ACTB	18275	13.1681	chr7-5568167-5568167_23AsubG-18275-pos-c	+	GCTCGGTGAGGATCTTCATG	AGG	NGG	A	G	23	GGTGAGGATCTTC	ATGAGGTAGTCAGTCAGGTCCCGGCCAGCCAGGTCCAGACGCAGGATGGC	50	GCCATCCTGCGTCTGGACCTGGCTGGCCGGGACCTGACTGACTACCTCATGAAGATCCTCACC	0.54	Transition
ACTB	18275	14.9009	chr7-5568167-5568167_11AsubG-18275-pos-c	+	TCTTCATGAGGTAGTCAGTC	AGG	NGG	A	G	11	CATGAGGTAGTCA	GTCAGGTCCCGGCCAGCCAGGTCCAGACGCAGGATGGCATGGGGGAGGGC	50	GCCCTCCCCCATGCCATCCTGCGTCTGGACCTGGCTGGCCGGGACCTGACTGACTACCTCATG	0.46	Transition
ACTB	18275	12.4393	chr7-5568167-5568167_4AsubG-18275-neg-c	-	TGCGTCTGGACCTGGCTGGC	TGG	NGG	A	G	4	AGCCAGGTCCAGA	TAGCCGCGCTCGGTGAGGATCTTCATGAGGTAGTCAGTCAGGTCCCGGCC	50	TAGCCGCGCTCGGTGAGGATCTTCATGAGGTAGTCAGTCAGGTCCCGGCCAGCCAGGTCCAGA	0.62	Transition
ACTB	18275	34.3724	chr7-5568167-5568167_18AsubG-18275-neg-c	-	CCCCCATGCCATCCTGCGTC	TGG	NGG	A	G	18	GCAGGATGGCATG	GAGGATCTTCATGAGGTAGTCAGTCAGGTCCCGGCCAGCCAGGTCCAGAC	50	GAGGATCTTCATGAGGTAGTCAGTCAGGTCCCGGCCAGCCAGGTCCAGACGCAGGATGGCATG	0.62	Transition
ACTB	127169	18.3072	chr7-5568268-5568268_40AsubG-127169-pos-c	+	CCTCGTAGATGGGCACAGTG	TGG	NGG	A	G	40	GTAGATGGGCACA	GTGTGGGTGACCCCGTCACCGGAGTCCATCACGATGCCAGTGGTACGGCC	50	GGCCGTACCACTGGCATCGTGATGGACTCCGGTGACGGGGTCACCCACACTGTGCCCATCTAC	0.54	Transition
ACTB	127169	20.1296	chr7-5568268-5568268_39AsubG-127169-pos-c	+	CTCGTAGATGGGCACAGTGT	GGG	NGG	A	G	39	TAGATGGGCACAG	TGTGGGTGACCCCGTCACCGGAGTCCATCACGATGCCAGTGGTACGGCCA	50	TGGCCGTACCACTGGCATCGTGATGGACTCCGGTGACGGGGTCACCCACACTGTGCCCATCTA	0.54	Transition
ACTB	127169	42.4366	chr7-5568268-5568268_15AsubG-127169-neg-c	-	GTGCTATCCCTGTACGCCTC	TGG	NGG	A	G	15	GCGTACAGGGATA	GGGTGACCCCGTCACCGGAGTCCATCACGATGCCAGTGGTACGGCCAGAG	50	GGGTGACCCCGTCACCGGAGTCCATCACGATGCCAGTGGTACGGCCAGAGGCGTACAGGGATA	0.54	Transition
ACTB	127168	NA	chr7-5568796-5568796_42AsubG-127168-pos-c	+	CGGGAGGCCAGGAAGGAGGG	AGG	NGG	A	G	42	AGGCCAGGAAGGA	GGGAGGCGGCCACCAGAAGAGGTAGCGGGCCACTCACCTGGGTCATCTTC	50	GAAGATGACCCAGGTGAGTGGCCCGCTACCTCTTCTGGTGGCCGCCTCCCTCCTTCCTGGCCT	0.62	Transition
ACTB	127168	74.703	chr7-5568796-5568796_20AsubG-127168-pos-c	+	GCGGCCACCAGAAGAGGTAG	CGG	NGG	A	G	20	CCACCAGAAGAGG	TAGCGGGCCACTCACCTGGGTCATCTTCTCGCGGTTGGCCTTGGGGTTCA	50	TGAACCCCAAGGCCAACCGCGAGAAGATGACCCAGGTGAGTGGCCCGCTACCTCTTCTGGTGG	0.62	Transition
ACTB	127168	78.0251	chr7-5568796-5568796_1AsubG-127168-neg-c	-	CAACCGCGAGAAGATGATCC	AGG	NGG	A	G	1	TCATCTTCTCGCG	AGGAAGGAGGGAGGCGGCCACCAGAAGAGGTAGCGGGCCACTCACCTGGG	50	AGGAAGGAGGGAGGCGGCCACCAGAAGAGGTAGCGGGCCACTCACCTGGGTCATCTTCTCGCG	0.54	Transition
ACTB	127167	NA	chr7-5568799-5568799_45GsubA-127167-pos-c	+	CGGGAGGCCAGGAAGGAGGG	AGG	NGG	G	A	45	AGGCCAGGAAGGA	GGGAGGCGGCCACCAGAAGAGGTAGCGGGCCACTCACCTGGGTCATCTTC	50	GAAGATGACCCAGGTGAGTGGCCCGCTACCTCTTCTGGTGGCCGCCTCCCTCCTTCCTGGCCT	0.62	Transition
ACTB	127167	74.703	chr7-5568799-5568799_23GsubA-127167-pos-c	+	GCGGCCACCAGAAGAGGTAG	CGG	NGG	G	A	23	CCACCAGAAGAGG	TAGCGGGCCACTCACCTGGGTCATCTTCTCGCGGTTGGCCTTGGGGTTCA	50	TGAACCCCAAGGCCAACCGCGAGAAGATGACCCAGGTGAGTGGCCCGCTACCTCTTCTGGTGG	0.62	Transition
ACTB	66051	74.703	chr7-5568806-5568806_30TsubC-66051-pos-c	+	GCGGCCACCAGAAGAGGTAG	CGG	NGG	T	C	30	CCACCAGAAGAGG	TAGCGGGCCACTCACCTGGGTCATCTTCTCGCGGTTGGCCTTGGGGTTCA	50	TGAACCCCAAGGCCAACCGCGAGAAGATGACCCAGGTGAGTGGCCCGCTACCTCTTCTGGTGG	0.62	Transition
ACTB	127162	34.9268	chr7-5568946-5568946_27AsubG-127162-pos-c	+	TTTCTCCATGTCGTCCCAGT	TGG	NGG	A	G	27	TCCATGTCGTCCC	AGTTGGTGACGATGCCGTGCTCGATGGGGTACTTCAGGGTGAGGATGCCT	50	AGGCATCCTCACCCTGAAGTACCCCATCGAGCACGGCATCGTCACCAACTGGGACGACATGGA	0.62	Transition
ACTB	127162	15.8991	chr7-5568946-5568946_27AsubG-127162-neg-c	-	GACGAGGCCCAGAGCAAGAG	AGG	NGG	A	G	27	TTGCTCTGGGCCT	TGGTGACGATGCCGTGCTCGATGGGGTACTTCAGGGTGAGGATGCCTCTC	50	TGGTGACGATGCCGTGCTCGATGGGGTACTTCAGGGTGAGGATGCCTCTCTTGCTCTGGGCCT	0.62	Transition
ACTB	127161	34.9268	chr7-5568962-5568962_43AsubG-127161-pos-c	+	TTTCTCCATGTCGTCCCAGT	TGG	NGG	A	G	43	TCCATGTCGTCCC	AGTTGGTGACGATGCCGTGCTCGATGGGGTACTTCAGGGTGAGGATGCCT	50	AGGCATCCTCACCCTGAAGTACCCCATCGAGCACGGCATCGTCACCAACTGGGACGACATGGA	0.62	Transition
ACTB	127161	14.4192	chr7-5568962-5568962_11AsubG-127161-pos-c	+	CGTGCTCGATGGGGTACTTC	AGG	NGG	A	G	11	CTCGATGGGGTAC	TTCAGGGTGAGGATGCCTCTCTTGCTCTGGGCCTCGTCGCCCACATAGGA	50	TCCTATGTGGGCGACGAGGCCCAGAGCAAGAGAGGCATCCTCACCCTGAAGTACCCCATCGAG	0.62	Transition
ACTB	127161	14.6609	chr7-5568962-5568962_10AsubG-127161-pos-c	+	GTGCTCGATGGGGTACTTCA	GGG	NGG	A	G	10	TCGATGGGGTACT	TCAGGGTGAGGATGCCTCTCTTGCTCTGGGCCTCGTCGCCCACATAGGAA	50	TTCCTATGTGGGCGACGAGGCCCAGAGCAAGAGAGGCATCCTCACCCTGAAGTACCCCATCGA	0.54	Transition
ACTB	127161	15.8991	chr7-5568962-5568962_11AsubG-127161-neg-c	-	GACGAGGCCCAGAGCAAGAG	AGG	NGG	A	G	11	TTGCTCTGGGCCT	TGGTGACGATGCCGTGCTCGATGGGGTACTTCAGGGTGAGGATGCCTCTC	50	TGGTGACGATGCCGTGCTCGATGGGGTACTTCAGGGTGAGGATGCCTCTCTTGCTCTGGGCCT	0.62	Transition
ACTB	127161	53.179	chr7-5568962-5568962_35AsubG-127161-neg-c	-	GGTCAGAAGGATTCCTATGT	GGG	NGG	A	G	35	TAGGAATCCTTCT	GGTACTTCAGGGTGAGGATGCCTCTCTTGCTCTGGGCCTCGTCGCCCACA	50	GGTACTTCAGGGTGAGGATGCCTCTCTTGCTCTGGGCCTCGTCGCCCACATAGGAATCCTTCT	0.38	Transition
ACTB	127161	54.9937	chr7-5568962-5568962_36AsubG-127161-neg-c	-	GGGTCAGAAGGATTCCTATG	TGG	NGG	A	G	36	AGGAATCCTTCTG	GTACTTCAGGGTGAGGATGCCTCTCTTGCTCTGGGCCTCGTCGCCCACAT	50	GTACTTCAGGGTGAGGATGCCTCTCTTGCTCTGGGCCTCGTCGCCCACATAGGAATCCTTCTG	0.46	Transition
RNF216	50912	89.5266	chr7-5680916-5680916_17AsubG-50912-pos-c	+	CTCGACAGAGGTAGCACATC	TGG	NGG	A	G	17	ACAGAGGTAGCAC	ATCTGGGCACCACAGCGGCAAGACATGCGGTTGCAGCCTTCAGATTTGAT	50	ATCAAATCTGAAGGCTGCAACCGCATGTCTTGCCGCTGTGGTGCCCAGATGTGCTACCTCTGT	0.54	Transition
RNF216	50912	67.959	chr7-5680916-5680916_26AsubG-50912-neg-c	-	ACTGGCCTCATCAAATCTGA	AGG	NGG	A	G	26	GATTTGATGAGGC	GGTAGCACATCTGGGCACCACAGCGGCAAGACATGCGGTTGCAGCCTTCA	50	GGTAGCACATCTGGGCACCACAGCGGCAAGACATGCGGTTGCAGCCTTCAGATTTGATGAGGC	0.46	Transition
RNF216	199654	78.8139	chr7-5769085-5769085_22TsubC-199654-pos-c	+	AGACCAAGTAGAGTACCTTT	CGG	NGG	T	C	22	CAAGTAGAGTACC	TTTCGGGTGATTGCATAGTGTCCTTTGAGCTCGTGCAGGGCCCACTTGAT	50	ATCAAGTGGGCCCTGCACGAGCTCAAAGGACACTATGCAATCACCCGAAAGGTACTCTACTTG	0.46	Transition
RNF216	199654	68.4889	chr7-5769085-5769085_25TsubC-199654-neg-c	-	CAGTAGTCAGGACATCAAGT	GGG	NGG	T	C	25	TGATGTCCTGACT	TACCTTTCGGGTGATTGCATAGTGTCCTTTGAGCTCGTGCAGGGCCCACT	50	TACCTTTCGGGTGATTGCATAGTGTCCTTTGAGCTCGTGCAGGGCCCACTTGATGTCCTGACT	0.46	Transition
RNF216	199654	62.7033	chr7-5769085-5769085_26TsubC-199654-neg-c	-	TCAGTAGTCAGGACATCAAG	TGG	NGG	T	C	26	GATGTCCTGACTA	ACCTTTCGGGTGATTGCATAGTGTCCTTTGAGCTCGTGCAGGGCCCACTT	50	ACCTTTCGGGTGATTGCATAGTGTCCTTTGAGCTCGTGCAGGGCCCACTTGATGTCCTGACTA	0.46	Transition
RNF216	199654	80.2768	chr7-5769085-5769085_37TsubC-199654-neg-c	-	CTTCAAAGTGCTCAGTAGTC	AGG	NGG	T	C	37	TACTGAGCACTTT	GATTGCATAGTGTCCTTTGAGCTCGTGCAGGGCCCACTTGATGTCCTGAC	50	GATTGCATAGTGTCCTTTGAGCTCGTGCAGGGCCCACTTGATGTCCTGACTACTGAGCACTTT	0.38	Transition
RNF216	199655	72.3076	chr7-5780744-5780744_48AsubG-199655-pos-c	+	GGCTCTTGAGATTCTTGCAT	TGG	NGG	A	G	48	CTTGAGATTCTTG	CATTGGAAAGGCTGGACCTGGCTCTTCATCATCACTTGCTAACTGCTGGT	50	ACCAGCAGTTAGCAAGTGATGATGAAGAGCCAGGTCCAGCCTTTCCAATGCAAGAATCTCAAG	0.38	Transition
RNF216	199655	66.2647	chr7-5780744-5780744_43AsubG-199655-pos-c	+	TTGAGATTCTTGCATTGGAA	AGG	NGG	A	G	43	GATTCTTGCATTG	GAAAGGCTGGACCTGGCTCTTCATCATCACTTGCTAACTGCTGGTCTTCA	50	TGAAGACCAGCAGTTAGCAAGTGATGATGAAGAGCCAGGTCCAGCCTTTCCAATGCAAGAATC	0.38	Transition
RNF216	199655	71.4041	chr7-5780744-5780744_39AsubG-199655-pos-c	+	GATTCTTGCATTGGAAAGGC	TGG	NGG	A	G	39	CTTGCATTGGAAA	GGCTGGACCTGGCTCTTCATCATCACTTGCTAACTGCTGGTCTTCAAACT	50	AGTTTGAAGACCAGCAGTTAGCAAGTGATGATGAAGAGCCAGGTCCAGCCTTTCCAATGCAAG	0.38	Transition
RNF216	199655	65.5764	chr7-5780744-5780744_33AsubG-199655-pos-c	+	TGCATTGGAAAGGCTGGACC	TGG	NGG	A	G	33	TTGGAAAGGCTGG	ACCTGGCTCTTCATCATCACTTGCTAACTGCTGGTCTTCAAACTCTCCTA	50	TAGGAGAGTTTGAAGACCAGCAGTTAGCAAGTGATGATGAAGAGCCAGGTCCAGCCTTTCCAA	0.54	Transition
PMS2	486924	88.9941	chr7-6017251-6017251_29AsubG-486924-pos-c	+	TTTCTTTACTTACCGACTTC	CGG	NGG	A	G	29	TTTACTTACCGAC	TTCCGGCAGGCTCTGGAGGCAAACATCTGCTTGACTCGGGAAGGCCGGCA	50	TGCCGGCCTTCCCGAGTCAAGCAGATGTTTGCCTCCAGAGCCTGCCGGAAGTCGGTAAGTAAA	0.38	Transition
PMS2	486924	81.3944	chr7-6017251-6017251_35AsubG-486924-neg-c	-	TTCATGCTGAGCGACAGCCC	TGG	NGG	A	G	35	CTGTCGCTCAGCA	TGGAGGCAAACATCTGCTTGACTCGGGAAGGCCGGCACATGACCCCAGGG	50	TGGAGGCAAACATCTGCTTGACTCGGGAAGGCCGGCACATGACCCCAGGGCTGTCGCTCAGCA	0.62	Transition
PMS2	9237	88.9941	chr7-6017260-6017260_38AsubG-9237-pos-c	+	TTTCTTTACTTACCGACTTC	CGG	NGG	A	G	38	TTTACTTACCGAC	TTCCGGCAGGCTCTGGAGGCAAACATCTGCTTGACTCGGGAAGGCCGGCA	50	TGCCGGCCTTCCCGAGTCAAGCAGATGTTTGCCTCCAGAGCCTGCCGGAAGTCGGTAAGTAAA	0.38	Transition
PMS2	9237	77.5355	chr7-6017260-6017260_4AsubG-9237-pos-c	+	GGCAAACATCTGCTTGACTC	AGG	NGG	A	G	4	AACATCTGCTTGA	CTCGGGAAGGCCGGCACATGACCCCAGGGCTGTCGCTCAGCATGAAGATC	50	GATCTTCATGCTGAGCGACAGCCCTGGGGTCATGTGCCGGCCTTCCCGAGTCAAGCAGATGTT	0.38	Transition
PMS2	9237	81.3944	chr7-6017260-6017260_26AsubG-9237-neg-c	-	TTCATGCTGAGCGACAGCCC	TGG	NGG	A	G	26	CTGTCGCTCAGCA	TGGAGGCAAACATCTGCTTGACTCGGGAAGGCCGGCACATGACCCCAGGG	50	TGGAGGCAAACATCTGCTTGACTCGGGAAGGCCGGCACATGACCCCAGGGCTGTCGCTCAGCA	0.62	Transition
PMS2	91329	68.3419	chr7-6022454-6022454_28TsubC-91329-pos-c	+	TTCAATTTGAGGGGGAGTCT	GGG	NGG	T	C	28	ATTTGAGGGGGAG	TCTGGGAATGAACACTAAACACACTCACGCTATGAGCCTCTGCCCCTGGA	50	TCCAGGGGCAGAGGCTCATAGCGTGAGTGTGTTTAGTGTTCATTCCCAGACTCCCCCTCAAAT	0.54	Transition
PMS2	91329	65.5667	chr7-6022454-6022454_22TsubC-91329-neg-c	-	CAGCAGCACACCGTGCTCCA	GGG	NGG	T	C	22	AGCACGGTGTGCT	GTCTGGGAATGAACACTAAACACACTCACGCTATGAGCCTCTGCCCCTGG	50	GTCTGGGAATGAACACTAAACACACTCACGCTATGAGCCTCTGCCCCTGGAGCACGGTGTGCT	0.62	Transition
PMS2	231993	68.3419	chr7-6022474-6022474_48AsubG-231993-pos-c	+	TTCAATTTGAGGGGGAGTCT	GGG	NGG	A	G	48	ATTTGAGGGGGAG	TCTGGGAATGAACACTAAACACACTCACGCTATGAGCCTCTGCCCCTGGA	50	TCCAGGGGCAGAGGCTCATAGCGTGAGTGTGTTTAGTGTTCATTCCCAGACTCCCCCTCAAAT	0.54	Transition
PMS2	231993	68.2111	chr7-6022474-6022474_2AsubG-231993-neg-c	-	CAGCAGCACACCGTGCTCTA	GGG	NGG	A	G	2	AGCACGGTGTGCT	GTCTGGGAATGAACACTAAACACACTCACGCTATGAGCCTCTGCCCCTGG	50	GTCTGGGAATGAACACTAAACACACTCACGCTATGAGCCTCTGCCCCTGGAGCACGGTGTGCT	0.62	Transition
PMS2	392296	61.9991	chr7-6022489-6022489_20AsubG-392296-pos-c	+	ACGCTATGAGCCTCTGCCCC	TGG	NGG	A	G	20	TATGAGCCTCTGC	CCCTGGAGCACGGTGTGCTGCTGCAGCATCTCGAAGTTATACTTCTCGTC	50	GACGAGAAGTATAACTTCGAGATGCTGCAGCAGCACACCGTGCTCCAGGGGCAGAGGCTCATA	0.54	Transition
PMS2	392296	80.101	chr7-6022489-6022489_36AsubG-392296-neg-c	-	CATAGTGGACCAGCATGCCA	CGG	NGG	A	G	36	CATGCTGGTCCAC	GAGCACGGTGTGCTGCTGCAGCATCTCGAAGTTATACTTCTCGTCCGTGG	50	GAGCACGGTGTGCTGCTGCAGCATCTCGAAGTTATACTTCTCGTCCGTGGCATGCTGGTCCAC	0.62	Transition
PMS2	232650	61.9991	chr7-6022492-6022492_23AsubG-232650-pos-c	+	ACGCTATGAGCCTCTGCCCC	TGG	NGG	A	G	23	TATGAGCCTCTGC	CCCTGGAGCACGGTGTGCTGCTGCAGCATCTCGAAGTTATACTTCTCGTC	50	GACGAGAAGTATAACTTCGAGATGCTGCAGCAGCACACCGTGCTCCAGGGGCAGAGGCTCATA	0.54	Transition
PMS2	232650	80.101	chr7-6022492-6022492_33AsubG-232650-neg-c	-	CATAGTGGACCAGCATGCCA	CGG	NGG	A	G	33	CATGCTGGTCCAC	GAGCACGGTGTGCTGCTGCAGCATCTCGAAGTTATACTTCTCGTCCGTGG	50	GAGCACGGTGTGCTGCTGCAGCATCTCGAAGTTATACTTCTCGTCCGTGGCATGCTGGTCCAC	0.62	Transition
PMS2	91328	61.9991	chr7-6022516-6022516_47TsubC-91328-pos-c	+	ACGCTATGAGCCTCTGCCCC	TGG	NGG	T	C	47	TATGAGCCTCTGC	CCCTGGAGCACGGTGTGCTGCTGCAGCATCTCGAAGTTATACTTCTCGTC	50	GACGAGAAGTATAACTTCGAGATGCTGCAGCAGCACACCGTGCTCCAGGGGCAGAGGCTCATA	0.54	Transition
PMS2	91328	80.101	chr7-6022516-6022516_9TsubC-91328-neg-c	-	CATAGTGGACCAGCATGCCA	CGG	NGG	T	C	9	CATGCTGGTCCAC	GAGCACGGTGTGCTGCTGCAGCATCTCGAAGTTATACTTCTCGTCCGTGG	50	GAGCACGGTGTGCTGCTGCAGCATCTCGAAGTTATACTTCTCGTCCGTGGCATGCTGGTCCAC	0.62	Transition
PMS2	91320	51.6839	chr7-6026469-6026469_9AsubG-91320-neg-c	-	TGAAGCACAGCAAAGTGAAG	GGG	NGG	A	G	9	CACTTTGCTGTGC	TTCTCCAGGACAAATCTTTGCCCTAAACTTCCTGTAATTCTGTTCCCCTT	50	TTCTCCAGGACAAATCTTTGCCCTAAACTTCCTGTAATTCTGTTCCCCTTCACTTTGCTGTGC	0.54	Transition
PMS2	91320	51.3451	chr7-6026469-6026469_10AsubG-91320-neg-c	-	ATGAAGCACAGCAAAGTGAA	GGG	NGG	A	G	10	ACTTTGCTGTGCT	TCTCCAGGACAAATCTTTGCCCTAAACTTCCTGTAATTCTGTTCCCCTTC	50	TCTCCAGGACAAATCTTTGCCCTAAACTTCCTGTAATTCTGTTCCCCTTCACTTTGCTGTGCT	0.46	Transition
PMS2	411061	83.7887	chr7-6026505-6026505_42AsubG-411061-neg-c	-	TAATAAGAAAGTTGTGCCCC	TGG	NGG	A	G	42	GCACAACTTTCTT	ATGTAACTGCTTTATTCGTTTAGCTAAAGAACTCATAGAAAAGTCCAGGG	50	ATGTAACTGCTTTATTCGTTTAGCTAAAGAACTCATAGAAAAGTCCAGGGGCACAACTTTCTT	0.38	Transition
PMS2	9242	83.7887	chr7-6026514-6026514_33AsubG-9242-neg-c	-	TAATAAGAAAGTTGTGCCCC	TGG	NGG	A	G	33	GCACAACTTTCTT	ATGTAACTGCTTTATTCGTTTAGCTAAAGAACTCATAGAAAAGTCCAGGG	50	ATGTAACTGCTTTATTCGTTTAGCTAAAGAACTCATAGAAAAGTCCAGGGGCACAACTTTCTT	0.38	Transition
PMS2	545989	73.8885	chr7-6026697-6026697_29AsubG-545989-neg-c	-	CATTCAAACCAGGAAGATAC	CGG	NGG	A	G	29	TCTTCCTGGTTTG	GGGTTGCGAGATTAGTTGGCTGAGGCAAAACTCGAAATTTACATCCGGTA	50	GGGTTGCGAGATTAGTTGGCTGAGGCAAAACTCGAAATTTACATCCGGTATCTTCCTGGTTTG	0.46	Transition
PMS2	545989	82.4842	chr7-6026697-6026697_39AsubG-545989-neg-c	-	TGTGGACTGCCATTCAAACC	AGG	NGG	A	G	39	TTGAATGGCAGTC	ATTAGTTGGCTGAGGCAAAACTCGAAATTTACATCCGGTATCTTCCTGGT	50	ATTAGTTGGCTGAGGCAAAACTCGAAATTTACATCCGGTATCTTCCTGGTTTGAATGGCAGTC	0.46	Transition
PMS2	135067	73.8885	chr7-6026709-6026709_17AsubG-135067-neg-c	-	CATTCAAACCAGGAAGATAC	CGG	NGG	A	G	17	TCTTCCTGGTTTG	GGGTTGCGAGATTAGTTGGCTGAGGCAAAACTCGAAATTTACATCCGGTA	50	GGGTTGCGAGATTAGTTGGCTGAGGCAAAACTCGAAATTTACATCCGGTATCTTCCTGGTTTG	0.46	Transition
PMS2	135067	82.4842	chr7-6026709-6026709_27AsubG-135067-neg-c	-	TGTGGACTGCCATTCAAACC	AGG	NGG	A	G	27	TTGAATGGCAGTC	ATTAGTTGGCTGAGGCAAAACTCGAAATTTACATCCGGTATCTTCCTGGT	50	ATTAGTTGGCTGAGGCAAAACTCGAAATTTACATCCGGTATCTTCCTGGTTTGAATGGCAGTC	0.46	Transition
PMS2	187043	88.1648	chr7-6026985-6026985_36AsubG-187043-pos-c	+	GCTCTGTCCGTAGGGTCACT	GGG	NGG	A	G	36	TGTCCGTAGGGTC	ACTGGGTCCGTGACTGGAACTCACTGCCTCTTTCTGAGGTCTCAGGACGC	50	GCGTCCTGAGACCTCAGAAAGAGGCAGTGAGTTCCAGTCACGGACCCAGTGACCCTACGGACA	0.62	Transition
PMS2	187043	38.4947	chr7-6026985-6026985_20AsubG-187043-neg-c	-	TCAGGTGCCATCTCTGACAA	AGG	NGG	A	G	20	TCAGAGATGGCAC	GTCCGTGACTGGAACTCACTGCCTCTTTCTGAGGTCTCAGGACGCCTTTG	50	GTCCGTGACTGGAACTCACTGCCTCTTTCTGAGGTCTCAGGACGCCTTTGTCAGAGATGGCAC	0.54	Transition
PMS2	484309	77.1713	chr7-6027051-6027051_43AsubG-484309-pos-c	+	CAGGACGCCTTTGTCAGAGA	TGG	NGG	A	G	43	ACGCCTTTGTCAG	AGATGGCACCTGAAGTGCTAGAAGACAGCATACCCCTTTTCTGTCCTAGA	50	TCTAGGACAGAAAAGGGGTATGCTGTCTTCTAGCACTTCAGGTGCCATCTCTGACAAAGGCGT	0.54	Transition
PMS2	230950	80.3771	chr7-6027198-6027198_17AsubG-230950-pos-c	+	CTTCTCCAGTCCTTAATGAA	GGG	NGG	A	G	17	TCCAGTCCTTAAT	GAAGGGGATTGATCCTGCTTTTCTACCATGGGCTTTTCCAAATCCGCTGC	50	GCAGCGGATTTGGAAAAGCCCATGGTAGAAAAGCAGGATCAATCCCCTTCATTAAGGACTGGA	0.38	Transition
PMS2	230950	76.4333	chr7-6027198-6027198_16AsubG-230950-pos-c	+	TTCTCCAGTCCTTAATGAAG	GGG	NGG	A	G	16	CCAGTCCTTAATG	AAGGGGATTGATCCTGCTTTTCTACCATGGGCTTTTCCAAATCCGCTGCA	50	TGCAGCGGATTTGGAAAAGCCCATGGTAGAAAAGCAGGATCAATCCCCTTCATTAAGGACTGG	0.46	Transition
PMS2	492246	71.5963	chr7-6029455-6029455_12AsubG-492246-pos-c	+	TTACCTTCAACATCCAGCAG	TGG	NGG	A	G	12	CTTCAACATCCAG	CAGTGGCTGCTGACTGACATTTAGCTTGTTGACATCACTATCAAACATTC	50	GAATGTTTGATAGTGATGTCAACAAGCTAAATGTCAGTCAGCAGCCACTGCTGGATGTTGAAG	0.46	Transition
PMS2	91383	84.4574	chr7-6031643-6031643_30AsubG-91383-neg-c	-	GGTCTGCAGACTCGTGAATG	AGG	NGG	A	G	30	TCACGAGTCTGCA	AAGAACAACAAATGGATACTGGTGTCGATTATACATGTGGTAGACCTCAT	50	AAGAACAACAAATGGATACTGGTGTCGATTATACATGTGGTAGACCTCATTCACGAGTCTGCA	0.54	Transition
PMS2	91382	84.4574	chr7-6031649-6031649_24AsubG-91382-neg-c	-	GGTCTGCAGACTCGTGAATG	AGG	NGG	A	G	24	TCACGAGTCTGCA	AAGAACAACAAATGGATACTGGTGTCGATTATACATGTGGTAGACCTCAT	50	AAGAACAACAAATGGATACTGGTGTCGATTATACATGTGGTAGACCTCATTCACGAGTCTGCA	0.54	Transition
PMS2	439245	63.747	chr7-6037051-6037051_43AsubG-439245-neg-c	-	AAGTCCACTCTGTCTTTATT	AGG	NGG	A	G	43	AAAGACAGAGTGG	AGGCTTTGCAACTGAAAAAAAAAAAAAAAAATTCACAGTTACTTCCTAAT	50	AGGCTTTGCAACTGAAAAAAAAAAAAAAAAATTCACAGTTACTTCCTAATAAAGACAGAGTGG	0.46	Transition
PMS2	91363	73.9626	chr7-6038741-6038741_34AsubG-91363-pos-c	+	ATAATCACTAGAGCAATAAG	AGG	NGG	A	G	34	TCACTAGAGCAAT	AAGAGGCGTTGAAGTAACCGGCCATCACTACCTGCTTCTGCCCAAACACA	50	TGTGTTTGGGCAGAAGCAGGTAGTGATGGCCGGTTACTTCAACGCCTCTTATTGCTCTAGTGA	0.38	Transition
PMS2	91363	81.4968	chr7-6038741-6038741_19AsubG-91363-pos-c	+	ATAAGAGGCGTTGAAGTAAC	CGG	NGG	A	G	19	GAGGCGTTGAAGT	AACCGGCCATCACTACCTGCTTCTGCCCAAACACAGAGCCGATATTTTCC	50	GGAAAATATCGGCTCTGTGTTTGGGCAGAAGCAGGTAGTGATGGCCGGTTACTTCAACGCCTC	0.54	Transition
PMS2	91363	49.958	chr7-6038741-6038741_3AsubG-91363-neg-c	-	CTCTGTGTTTGGGCAGAAGT	AGG	NGG	A	G	3	TCTGCCCAAACAC	ATCACTAGAGCAATAAGAGGCGTTGAAGTAACCGGCCATCACTACCTGCT	50	ATCACTAGAGCAATAAGAGGCGTTGAAGTAACCGGCCATCACTACCTGCTTCTGCCCAAACAC	0.54	Transition
PMS2	91363	76.675	chr7-6038741-6038741_14AsubG-91363-neg-c	-	GAAAATATCGGCTCTGTGTT	TGG	NGG	A	G	14	ACAGAGCCGATAT	AATAAGAGGCGTTGAAGTAACCGGCCATCACTACCTGCTTCTGCCCAAAC	50	AATAAGAGGCGTTGAAGTAACCGGCCATCACTACCTGCTTCTGCCCAAACACAGAGCCGATAT	0.46	Transition
PMS2	91362	73.9626	chr7-6038747-6038747_40AsubG-91362-pos-c	+	ATAATCACTAGAGCAATAAG	AGG	NGG	A	G	40	TCACTAGAGCAAT	AAGAGGCGTTGAAGTAACCGGCCATCACTACCTGCTTCTGCCCAAACACA	50	TGTGTTTGGGCAGAAGCAGGTAGTGATGGCCGGTTACTTCAACGCCTCTTATTGCTCTAGTGA	0.38	Transition
PMS2	91362	81.4968	chr7-6038747-6038747_25AsubG-91362-pos-c	+	ATAAGAGGCGTTGAAGTAAC	CGG	NGG	A	G	25	GAGGCGTTGAAGT	AACCGGCCATCACTACCTGCTTCTGCCCAAACACAGAGCCGATATTTTCC	50	GGAAAATATCGGCTCTGTGTTTGGGCAGAAGCAGGTAGTGATGGCCGGTTACTTCAACGCCTC	0.54	Transition
PMS2	91362	76.675	chr7-6038747-6038747_8AsubG-91362-neg-c	-	GAAAATATCGGCTCTGTGTT	TGG	NGG	A	G	8	ACAGAGCCGATAT	AATAAGAGGCGTTGAAGTAACCGGCCATCACTACCTGCTTCTGCCCAAAC	50	AATAAGAGGCGTTGAAGTAACCGGCCATCACTACCTGCTTCTGCCCAAACACAGAGCCGATAT	0.46	Transition
PMS2	574729	75.3879	chr7-6038810-6038810_9AsubG-574729-pos-c	+	CTTCCACCTGTGCATACCAC	AGG	NGG	A	G	9	CACCTGTGCATAC	CACAGGCTGTCGTTTTCCTTGTCCAAGCTGATTGGTGCAACTTACACGGA	50	TCCGTGTAAGTTGCACCAATCAGCTTGGACAAGGAAAACGACAGCCTGTGGTATGCACAGGTG	0.54	Transition
PMS2	234508	75.3879	chr7-6038813-6038813_12AsubG-234508-pos-c	+	CTTCCACCTGTGCATACCAC	AGG	NGG	A	G	12	CACCTGTGCATAC	CACAGGCTGTCGTTTTCCTTGTCCAAGCTGATTGGTGCAACTTACACGGA	50	TCCGTGTAAGTTGCACCAATCAGCTTGGACAAGGAAAACGACAGCCTGTGGTATGCACAGGTG	0.54	Transition
PMS2	187726	75.8371	chr7-6042268-6042268_46TsubC-187726-neg-c	-	GTAGTCAGTGCCCAACATCA	TGG	NGG	T	C	46	TGTTGGGCACTGA	ATCGCTGTGAGAGAATACCAGGCATGGTGTGTTCAGTGAGAGACCCATGA	50	ATCGCTGTGAGAGAATACCAGGCATGGTGTGTTCAGTGAGAGACCCATGATGTTGGGCACTGA	0.54	Transition
PMS2	185340	71.8066	chr7-6042269-6042269_5CsubT-185340-neg-c	-	CCATGCCTGGTATTCTCTCA	CGG	NGG	C	T	5	GAGAATACCAGGC	TTCCAACCTTCGCCGATGCGTGGCAGGTAGAAATGGTGACATCGCTGTGA	50	TTCCAACCTTCGCCGATGCGTGGCAGGTAGAAATGGTGACATCGCTGTGAGAGAATACCAGGC	0.54	Transition
PMS2	185340	75.8371	chr7-6042269-6042269_45CsubT-185340-neg-c	-	GTAGTCAGTGCCCAACATCA	TGG	NGG	C	T	45	TGTTGGGCACTGA	ATCGCTGTGAGAGAATACCAGGCATGGTGTGTTCAGTGAGAGACCCATGA	50	ATCGCTGTGAGAGAATACCAGGCATGGTGTGTTCAGTGAGAGACCCATGATGTTGGGCACTGA	0.54	Transition
PMS2	142650	71.5235	chr7-6045598-6045598_7AsubG-142650-neg-c	-	CAGTCCATCAGATTTGCTCT	GGG	NGG	A	G	7	GCAAATCTGATGG	TCTACTAACTCCTTTACCGCAGTGCTTAGACTCAGTACCACCTGCCCAGA	50	TCTACTAACTCCTTTACCGCAGTGCTTAGACTCAGTACCACCTGCCCAGAGCAAATCTGATGG	0.46	Transition
PMS2	492293	59.7462	chr7-6045613-6045613_2AsubG-492293-pos-c	+	CCTGCCCAGAGCAAATCTAA	TGG	NGG	A	G	2	CCCAGAGCAAATC	TGATGGACTGACTTCCGATCAATAGGTTTGATGGCCTTAGCAGGTTCTGT	50	ACAGAACCTGCTAAGGCCATCAAACCTATTGATCGGAAGTCAGTCCATCAGATTTGCTCTGGG	0.54	Transition
PMS2	492293	45.0107	chr7-6045613-6045613_39AsubG-492293-neg-c	-	CTCTAGTACAGAACCTGCTA	AGG	NGG	A	G	39	CAGGTTCTGTACT	AGAGCAAATCTGATGGACTGACTTCCGATCAATAGGTTTGATGGCCTTAG	50	AGAGCAAATCTGATGGACTGACTTCCGATCAATAGGTTTGATGGCCTTAGCAGGTTCTGTACT	0.46	Transition
PMS2	234658	39.1026	chr7-6048644-6048644_32AsubG-234658-neg-c	-	GGGAACTTTCCCAGTCCCCG	AGG	NGG	A	G	32	GGACTGGGAAAGT	ACCTCGAGCTCTCAGCTCGCTCCATGGATGCAACACCCGATCCGCCTCGG	50	ACCTCGAGCTCTCAGCTCGCTCCATGGATGCAACACCCGATCCGCCTCGGGGACTGGGAAAGT	0.54	Transition
PMS2	450786	56.6007	chr7-6048648-6048648_2TsubC-450786-pos-c	+	CGAGCTCTCAGCTCGCTCTA	TGG	NGG	T	C	2	CTCTCAGCTCGCT	CCATGGATGCAACACCCGATCCGCCTCGGGGACTGGGAAAGTTCCCTCCA	50	TGGAGGGAACTTTCCCAGTCCCCGAGGCGGATCGGGTGTTGCATCCATGGAGCGAGCTGAGAG	0.62	Transition
PMS2	450786	39.1026	chr7-6048648-6048648_28TsubC-450786-neg-c	-	GGGAACTTTCCCAGTCCCCG	AGG	NGG	T	C	28	GGACTGGGAAAGT	ACCTCGAGCTCTCAGCTCGCTCCATGGATGCAACACCCGATCCGCCTCGG	50	ACCTCGAGCTCTCAGCTCGCTCCATGGATGCAACACCCGATCCGCCTCGGGGACTGGGAAAGT	0.54	Transition
PMS2	127788	48.9752	chr7-6048649-6048649_3GsubA-127788-pos-c	+	CGAGCTCTCAGCTCGCTCCG	TGG	NGG	G	A	3	CTCTCAGCTCGCT	CCATGGATGCAACACCCGATCCGCCTCGGGGACTGGGAAAGTTCCCTCCA	50	TGGAGGGAACTTTCCCAGTCCCCGAGGCGGATCGGGTGTTGCATCCATGGAGCGAGCTGAGAG	0.62	Transition
PMS2	127788	39.1026	chr7-6048649-6048649_27GsubA-127788-neg-c	-	GGGAACTTTCCCAGTCCCCG	AGG	NGG	G	A	27	GGACTGGGAAAGT	ACCTCGAGCTCTCAGCTCGCTCCATGGATGCAACACCCGATCCGCCTCGG	50	ACCTCGAGCTCTCAGCTCGCTCCATGGATGCAACACCCGATCCGCCTCGGGGACTGGGAAAGT	0.54	Transition
AIMP2	225106	87.7711	chr7-6062932-6062932_46GsubA-225106-pos-c	+	ACTGTGCGAGTACTTCCCTC	AGG	NGG	G	A	46	TGCGAGTACTTCC	CTCAGGGCTGCTCTGGTGATGCTACCTGGCGTGTTTTTTCTTTTCAGTGC	50	GCACTGAAAAGAAAAAACACGCCAGGTAGCATCACCAGAGCAGCCCTGAGGGAAGTACTCGCA	0.54	Transition
AIMP2	225106	88.6535	chr7-6062932-6062932_45GsubA-225106-pos-c	+	CTGTGCGAGTACTTCCCTCA	GGG	NGG	G	A	45	GCGAGTACTTCCC	TCAGGGCTGCTCTGGTGATGCTACCTGGCGTGTTTTTTCTTTTCAGTGCC	50	GGCACTGAAAAGAAAAAACACGCCAGGTAGCATCACCAGAGCAGCCCTGAGGGAAGTACTCGC	0.62	Transition
AIMP2	225106	85.032	chr7-6062932-6062932_23GsubA-225106-pos-c	+	GCTGCTCTGGTGATGCTACC	TGG	NGG	G	A	23	CTCTGGTGATGCT	ACCTGGCGTGTTTTTTCTTTTCAGTGCCGAAGACGCAGATGAAATTCAGC	50	GCTGAATTTCATCTGCGTCTTCGGCACTGAAAAGAAAAAACACGCCAGGTAGCATCACCAGAG	0.54	Transition
RAC1	445281	61.8799	chr7-6431563-6431563_38GsubA-445281-neg-c	-	TCCCATAAGCCCAGATTCAC	CGG	NGG	G	A	38	AATCTGGGCTTAT	ACAGCTTTGACAATTATTCTGCCAATGTTATGGTAGATGGAAAACCGGTG	50	ACAGCTTTGACAATTATTCTGCCAATGTTATGGTAGATGGAAAACCGGTGAATCTGGGCTTAT	0.38	Transition
RAC1	445284	46.1245	chr7-6431598-6431598_3AsubG-445284-neg-c	-	TCCCATAAGCCCAGATTCAT	CGG	NGG	A	G	3	AATCTGGGCTTAT	ACAGCTTTGACAATTATTCTGCCAATGTTATGGTAGATGGAAAACCGGTG	50	ACAGCTTTGACAATTATTCTGCCAATGTTATGGTAGATGGAAAACCGGTGAATCTGGGCTTAT	0.38	Transition
CRPPA	39611	NA	chr7-16445754-16445754_18TsubC-39611-pos-c	+	AGGACACCTTCCTCAACAAA	TGG	NGG	T	C	18	CACCTTCCTCAAC	AAATGGTCTCACAGCATCATGGATAATCACTACTTCTGGCTTAGAGAGTT	50	AACTCTCTAAGCCAGAAGTAGTGATTATCCATGATGCTGTGAGACCATTTGTTGAGGAAGGTG	0.54	Transition
CRPPA	39611	58.5956	chr7-16445754-16445754_2TsubC-39611-pos-c	+	CAAATGGTCTCACAGCATTA	TGG	NGG	T	C	2	TGGTCTCACAGCA	TCATGGATAATCACTACTTCTGGCTTAGAGAGTTTAGAGTTGATCTGATC	50	GATCAGATCAACTCTAAACTCTCTAAGCCAGAAGTAGTGATTATCCATGATGCTGTGAGACCA	0.54	Transition
TWIST1	7986	89.6515	chr7-19156382-19156382_23AsubG-7986-neg-c	-	GCAGCTATGTGGCTCACGAG	CGG	NGG	A	G	23	GTGAGCCACATAG	GACCAGGCCCCCTCCATCCTCCAGACCGAGAAGGCGTAGCTGAGCCGCTC	50	GACCAGGCCCCCTCCATCCTCCAGACCGAGAAGGCGTAGCTGAGCCGCTCGTGAGCCACATAG	0.54	Transition
TWIST1	7985	80.9399	chr7-19156389-19156389_7TsubC-7985-pos-c	+	CTCCATCCTCCAGACCGAGA	AGG	NGG	T	C	7	ATCCTCCAGACCG	AGAAGGCGTAGCTGAGCCGCTCGTGAGCCACATAGCTGCAGCTTGCCATC	50	GATGGCAAGCTGCAGCTATGTGGCTCACGAGCGGCTCAGCTACGCCTTCTCGGTCTGGAGGAT	0.62	Transition
TWIST1	7985	89.6515	chr7-19156389-19156389_16TsubC-7985-neg-c	-	GCAGCTATGTGGCTCACGAG	CGG	NGG	T	C	16	GTGAGCCACATAG	GACCAGGCCCCCTCCATCCTCCAGACCGAGAAGGCGTAGCTGAGCCGCTC	50	GACCAGGCCCCCTCCATCCTCCAGACCGAGAAGGCGTAGCTGAGCCGCTCGTGAGCCACATAG	0.54	Transition
TWIST1	7985	81.543	chr7-19156389-19156389_45TsubC-7985-neg-c	-	CGACGAGCTGGACTCCAAGA	TGG	NGG	T	C	45	TGGAGTCCAGCTC	GAAGGCGTAGCTGAGCCGCTCGTGAGCCACATAGCTGCAGCTTGCCATCT	50	GAAGGCGTAGCTGAGCCGCTCGTGAGCCACATAGCTGCAGCTTGCCATCTTGGAGTCCAGCTC	0.62	Transition
TWIST1	7982	78.1296	chr7-19156479-19156479_18CsubT-7982-neg-c	-	CAAGATTCAGACCCTCAAGC	TGG	NGG	C	T	18	TGAGGGTCTGAAT	GTCGCTCTGGAGGACCTGGTAGAGGAAGTCGATGTACCTGGCCGCCAGCT	50	GTCGCTCTGGAGGACCTGGTAGAGGAAGTCGATGTACCTGGCCGCCAGCTTGAGGGTCTGAAT	0.46	Transition
TWIST1	7978	79.5752	chr7-19156553-19156553_30GsubA-7978-pos-c	+	AATCTTGCTCAGCTTGTCCG	AGG	NGG	G	A	30	TTGCTCAGCTTGT	CCGAGGGCAGCGTGGGGATGATCTTCCGCAGCGCGGCGAACGCCTCGTTC	50	GAACGAGGCGTTCGCCGCGCTGCGGAAGATCATCCCCACGCTGCCCTCGGACAAGCTGAGCAA	0.46	Transition
TWIST1	7978	68.1994	chr7-19156553-19156553_29GsubA-7978-pos-c	+	ATCTTGCTCAGCTTGTCCGA	GGG	NGG	G	A	29	TGCTCAGCTTGTC	CGAGGGCAGCGTGGGGATGATCTTCCGCAGCGCGGCGAACGCCTCGTTCA	50	TGAACGAGGCGTTCGCCGCGCTGCGGAAGATCATCCCCACGCTGCCCTCGGACAAGCTGAGCA	0.54	Transition
TWIST1	7978	92.2034	chr7-19156553-19156553_5GsubA-7978-pos-c	+	AGCGTGGGGATGATCTTCCG	CGG	NGG	G	A	5	TGGGGATGATCTT	CCGCAGCGCGGCGAACGCCTCGTTCAGCGACTGGGTGCGCTGGCGCTCCC	50	GGGAGCGCCAGCGCACCCAGTCGCTGAACGAGGCGTTCGCCGCGCTGCGGAAGATCATCCCCA	0.46	Transition
TWIST1	7978	80.0184	chr7-19156553-19156553_19GsubA-7978-neg-c	-	GCGCACCCAGTCGCTGAACG	AGG	NGG	G	A	19	TCAGCGACTGGGT	GTCCGAGGGCAGCGTGGGGATGATCTTCCGCAGCGCGGCGAACGCCTCGT	50	GTCCGAGGGCAGCGTGGGGATGATCTTCCGCAGCGCGGCGAACGCCTCGTTCAGCGACTGGGT	0.62	Transition
TWIST1	444876	96.2339	chr7-19156595-19156595_6CsubT-444876-neg-c	-	CGGGTCATGGCCAACGTGCG	GGG	NGG	C	T	6	ACGTTGGCCATGA	GCAGCGCGGCGAACGCCTCGTTCAGCGACTGGGTGCGCTGGCGCTCCCGC	50	GCAGCGCGGCGAACGCCTCGTTCAGCGACTGGGTGCGCTGGCGCTCCCGCACGTTGGCCATGA	0.54	Transition
TWIST1	444876	81.0042	chr7-19156595-19156595_8CsubT-444876-neg-c	-	AGCGGGTCATGGCCAACGTG	CGG	NGG	C	T	8	GTTGGCCATGACC	AGCGCGGCGAACGCCTCGTTCAGCGACTGGGTGCGCTGGCGCTCCCGCAC	50	AGCGCGGCGAACGCCTCGTTCAGCGACTGGGTGCGCTGGCGCTCCCGCACGTTGGCCATGACC	0.62	Transition
TWIST1	575739	62.1307	chr7-19156644-19156644_3AsubG-575739-pos-c	+	TGCAGCTCCTCGTAAGACTA	CGG	NGG	A	G	3	GCTCCTCGTAAGA	CTGCGGACTCCCGCCGCCGCTGCTGCTGCCGCCGCCGCCGCCCGCGCCGC	50	GCGGCGCGGGCGGCGGCGGCGGCAGCAGCAGCGGCGGCGGGAGTCCGCAGTCTTACGAGGAGC	0.54	Transition
TWIST1	7983	49.8406	chr7-19156863-19156863_24AsubG-7983-neg-c	-	CGACAGCCTGAGCAACAGCG	AGG	NGG	A	G	24	TGTTGCTCAGGCT	TCCCCCGCGCTTGCCGCTCGGCGGCTGCTGCCGGTCTGGCTCTTCCTCGC	50	TCCCCCGCGCTTGCCGCTCGGCGGCTGCTGCCGGTCTGGCTCTTCCTCGCTGTTGCTCAGGCT	0.54	Transition
DNAH11	238906	79.5531	chr7-21640415-21640415_4AsubG-238906-pos-c	+	GGAGACCCACACTTACCTCT	AGG	NGG	A	G	4	ACCCACACTTACC	TCTGGGTGGATGATCGAGCTGAGTTTATGAAGCATTTTCTCTTGTATGGC	50	GCCATACAAGAGAAAATGCTTCATAAACTCAGCTCGATCATCCACCCAGAGGTAAGTGTGGGT	0.54	Transition
DNAH11	238906	73.6029	chr7-21640415-21640415_1AsubG-238906-pos-c	+	GACCCACACTTACCTCTAGG	TGG	NGG	A	G	1	CACACTTACCTCT	GGGTGGATGATCGAGCTGAGTTTATGAAGCATTTTCTCTTGTATGGCCAT	50	ATGGCCATACAAGAGAAAATGCTTCATAAACTCAGCTCGATCATCCACCCAGAGGTAAGTGTG	0.46	Transition
DNAH11	238906	78.431	chr7-21640415-21640415_1AsubG-238906-neg-c	-	CAGCTCGATCATCCACCTAG	AGG	NGG	A	G	1	GGTGGATGATCGA	AACAAAGTCTTAGATTTCAGAAACACCCTGGAGACCCACACTTACCTCTG	50	AACAAAGTCTTAGATTTCAGAAACACCCTGGAGACCCACACTTACCTCTGGGTGGATGATCGA	0.54	Transition
DNAH11	620379	79.5531	chr7-21640426-21640426_15TsubC-620379-pos-c	+	GGAGACCCACACTTACCTCT	GGG	NGG	T	C	15	ACCCACACTTACC	TCTGGGTGGATGATCGAGCTGAGTTTATGAAGCATTTTCTCTTGTATGGC	50	GCCATACAAGAGAAAATGCTTCATAAACTCAGCTCGATCATCCACCCAGAGGTAAGTGTGGGT	0.54	Transition
DNAH11	620379	81.0255	chr7-21640426-21640426_12TsubC-620379-pos-c	+	GACCCACACTTACCTCTGGG	TGG	NGG	T	C	12	CACACTTACCTCT	GGGTGGATGATCGAGCTGAGTTTATGAAGCATTTTCTCTTGTATGGCCAT	50	ATGGCCATACAAGAGAAAATGCTTCATAAACTCAGCTCGATCATCCACCCAGAGGTAAGTGTG	0.46	Transition
DNAH11	577162	64.3443	chr7-21641132-21641132_47TsubC-577162-pos-c	+	TTAAATGAAGGTGATCATGA	TGG	NGG	T	C	47	ATGAAGGTGATCA	TGATGGTTTAGTTGACATCATGGTGCATCTTCTGGCTGTAAGAAGCCGAC	50	GTCGGCTTCTTACAGCCAGAAGATGCACCATGATGTCAACTAAACCATCATGATCACCTTCAT	0.38	Transition
DNAH11	577162	80.3821	chr7-21641132-21641132_30TsubC-577162-pos-c	+	TGATGGTTTAGTTGACATCA	TGG	NGG	T	C	30	GGTTTAGTTGACA	TCATGGTGCATCTTCTGGCTGTAAGAAGCCGACAGAGAGCTACTGATGAA	50	TTCATCAGTAGCTCTCTGTCGGCTTCTTACAGCCAGAAGATGCACCATGATGTCAACTAAACC	0.38	Transition
DNAH11	577162	74.9677	chr7-21641132-21641132_18TsubC-577162-pos-c	+	TGACATCATGGTGCATCTTC	TGG	NGG	T	C	18	ATCATGGTGCATC	TTCTGGCTGTAAGAAGCCGACAGAGAGCTACTGATGAACTCTTTGAACCT	50	AGGTTCAAAGAGTTCATCAGTAGCTCTCTGTCGGCTTCTTACAGCCAGAAGATGCACCATGAT	0.46	Transition
DNAH11	228332	56.6877	chr7-21658796-21658796_1TsubC-228332-pos-c	+	GAGTGGAAGATGATGTCTGA	AGG	NGG	T	C	1	GGAAGATGATGTC	CGAAGGATTGTGGACAAGGCGGTGAAAGAGCTGGGGACTGAGAAGGTAGT	50	ACTACCTTCTCAGTCCCCAGCTCTTTCACCGCCTTGTCCACAATCCTTCGGACATCATCTTCC	0.46	Transition
DNAH11	238918	68.8019	chr7-21659634-21659634_40TsubC-238918-pos-c	+	TTACTGAAATCAGTCAGACC	TGG	NGG	T	C	40	TGAAATCAGTCAG	ACCTGGGCAACCATGAAGTTTTCTTACGAAGTTCACTATCGAACAGGCAT	50	ATGCCTGTTCGATAGTGAACTTCGTAAGAAAACTTCATGGTTGCCCAGGTCTGACTGATTTCA	0.38	Transition
DNAH11	238918	54.7783	chr7-21659634-21659634_39TsubC-238918-pos-c	+	TACTGAAATCAGTCAGACCT	GGG	NGG	T	C	39	GAAATCAGTCAGA	CCTGGGCAACCATGAAGTTTTCTTACGAAGTTCACTATCGAACAGGCATT	50	AATGCCTGTTCGATAGTGAACTTCGTAAGAAAACTTCATGGTTGCCCAGGTCTGACTGATTTC	0.38	Transition
DNAH11	238921	74.3728	chr7-21675609-21675609_19TsubC-238921-pos-c	+	CAGACTTGGTCATCTTCACT	TGG	NGG	T	C	19	CTTGGTCATCTTC	ACTTGGATGGAAGTCCAGCGAACTTGGTCTCACCTGGAAAGCATTTTTGT	50	ACAAAAATGCTTTCCAGGTGAGACCAAGTTCGCTGGACTTCCATCCAAGTGAAGATGACCAAG	0.46	Transition
DNAH11	238921	70.8576	chr7-21675609-21675609_15TsubC-238921-pos-c	+	CTTGGTCATCTTCACTTGGA	TGG	NGG	T	C	15	GTCATCTTCACTT	GGATGGAAGTCCAGCGAACTTGGTCTCACCTGGAAAGCATTTTTGTCTGT	50	ACAGACAAAAATGCTTTCCAGGTGAGACCAAGTTCGCTGGACTTCCATCCAAGTGAAGATGAC	0.38	Transition
DNAH11	238921	64.6201	chr7-21675609-21675609_2TsubC-238921-neg-c	-	CCAGGTGAGACCAAGTTCAC	TGG	NGG	T	C	2	AACTTGGTCTCAC	AAATTAAACATAGCAGACTTGGTCATCTTCACTTGGATGGAAGTCCAGCG	50	AAATTAAACATAGCAGACTTGGTCATCTTCACTTGGATGGAAGTCCAGCGAACTTGGTCTCAC	0.46	Transition
DNAH11	289323	91.4954	chr7-21678555-21678555_49GsubA-289323-neg-c	-	GCGAGGAAAGGCTATGCGCT	TGG	NGG	G	A	49	GCATAGCCTTTCC	TAGGCTTTCTCTTTGTGAAAAAGCTCTCGCTGAATACCTGGAAACCAAGC	50	TAGGCTTTCTCTTTGTGAAAAAGCTCTCGCTGAATACCTGGAAACCAAGCGCATAGCCTTTCC	0.54	Transition
DNAH11	454691	75.7954	chr7-21730462-21730462_41TsubC-454691-pos-c	+	ATCACACTGAAGCCATCAGT	TGG	NGG	T	C	41	CACTGAAGCCATC	AGTTGGAATATTTATTACTATGAACCCGGGTTATGCTGGTCGAACCGAAT	50	ATTCGGTTCGACCAGCATAACCCGGGTTCATAGTAATAAATATTCCAACTGATGGCTTCAGTG	0.54	Transition
DNAH11	454692	68.7676	chr7-21737781-21737781_32TsubC-454692-pos-c	+	GAAATCTTGTTAGTTGCTGA	AGG	NGG	T	C	32	TCTTGTTAGTTGC	TGAAGGTTTTGTGGATGCGCGTGCATTAGCCCGAAAGTTCATTACGTTGT	50	ACAACGTAATGAACTTTCGGGCTAATGCACGCGCATCCACAAAACCTTCAGCAACTAACAAGA	0.38	Transition
DNAH11	228333	79.3417	chr7-21742391-21742391_24TsubC-228333-neg-c	-	CATTGCAGTACCTGATCTTC	GGG	NGG	T	C	24	GATCAGGTACTGC	TCTTGGTTGTGGCTGGATCTCTGAAACGAGGAGATAAAAATAGACCCGAA	50	TCTTGGTTGTGGCTGGATCTCTGAAACGAGGAGATAAAAATAGACCCGAAGATCAGGTACTGC	0.54	Transition
DNAH11	289324	83.2868	chr7-21750214-21750214_36TsubC-289324-neg-c	-	CCATCCAGGACTATCCATTT	TGG	NGG	T	C	36	TGGATAGTCCTGG	TCTCATCCATTCTACGAGAACAAGCAAATCTTAAGCATGATGGACCAAAA	50	TCTCATCCATTCTACGAGAACAAGCAAATCTTAAGCATGATGGACCAAAATGGATAGTCCTGG	0.54	Transition
DNAH11	644117	53.9941	chr7-21760475-21760475_29AsubG-644117-pos-c	+	TTTGCTTGTATCTGGGCTTT	TGG	NGG	A	G	29	CTTGTATCTGGGC	TTTTGGAGGCACCCTGCTACAAGATCAGGTATGTTTAGAAATAGTTTACA	50	TGTAAACTATTTCTAAACATACCTGATCTTGTAGCAGGGTGCCTCCAAAAGCCCAGATACAAG	0.54	Transition
DNAH11	454703	76.442	chr7-21765441-21765441_39TsubC-454703-pos-c	+	ATTACTTTGAGTCTGCAATA	AGG	NGG	T	C	39	CTTTGAGTCTGCA	ATAAGGATTTCTTTTGTTCTCCTTAGATTTCTGATTATCAAGCTGACTTC	50	GAAGTCAGCTTGATAATCAGAAATCTAAGGAGAACAAAAGAAATCCTTATTGCAGACTCAAAG	0.46	Transition
DNAH11	6474	73.8609	chr7-21788220-21788220_28TsubC-6474-pos-c	+	AATGGGCGCTTCCTTTCCTC	AGG	NGG	T	C	28	GGCGCTTCCTTTC	CTCAGGTGTCGCATCAGCCGGATCTTACGAACCCCTCAGGGCTGTGCTCT	50	AGAGCACAGCCCTGAGGGGTTCGTAAGATCCGGCTGATGCGACACCTGAGGAAAGGAAGCGCC	0.62	Transition
DNAH11	6474	56.6309	chr7-21788220-21788220_10TsubC-6474-neg-c	-	CAAGAGAGCACAGCCCTGAG	GGG	NGG	T	C	10	AGGGCTGTGCTCT	GGCGCTTCCTTTCCTCAGGTGTCGCATCAGCCGGATCTTACGAACCCCTC	50	GGCGCTTCCTTTCCTCAGGTGTCGCATCAGCCGGATCTTACGAACCCCTCAGGGCTGTGCTCT	0.62	Transition
DNAH11	36981	64.0306	chr7-21789320-21789320_16TsubC-36981-neg-c	-	GAACACAGTGGGCATGTTCT	TGG	NGG	T	C	16	ACATGCCCACTGT	TTCCTTACAGGTAGATCTTGCCAATTTGTACATCCGAACTGGAGCCAAGA	50	TTCCTTACAGGTAGATCTTGCCAATTTGTACATCCGAACTGGAGCCAAGAACATGCCCACTGT	0.54	Transition
DNAH11	36981	60.2432	chr7-21789320-21789320_27TsubC-36981-neg-c	-	TCTGTCAGCAGGAACACAGT	GGG	NGG	T	C	27	GTGTTCCTGCTGA	TAGATCTTGCCAATTTGTACATCCGAACTGGAGCCAAGAACATGCCCACT	50	TAGATCTTGCCAATTTGTACATCCGAACTGGAGCCAAGAACATGCCCACTGTGTTCCTGCTGA	0.54	Transition
DNAH11	36981	58.9414	chr7-21789320-21789320_28TsubC-36981-neg-c	-	ATCTGTCAGCAGGAACACAG	TGG	NGG	T	C	28	TGTTCCTGCTGAC	AGATCTTGCCAATTTGTACATCCGAACTGGAGCCAAGAACATGCCCACTG	50	AGATCTTGCCAATTTGTACATCCGAACTGGAGCCAAGAACATGCCCACTGTGTTCCTGCTGAC	0.54	Transition
DNAH11	36981	64.4791	chr7-21789320-21789320_38TsubC-36981-neg-c	-	GAACCTGGGCATCTGTCAGC	AGG	NGG	T	C	38	GACAGATGCCCAG	AATTTGTACATCCGAACTGGAGCCAAGAACATGCCCACTGTGTTCCTGCT	50	AATTTGTACATCCGAACTGGAGCCAAGAACATGCCCACTGTGTTCCTGCTGACAGATGCCCAG	0.62	Transition
DNAH11	208572	53.4515	chr7-21789368-21789368_3TsubC-208572-pos-c	+	GTTCCTGCTGACAGATGCCT	AGG	NGG	T	C	3	CTGCTGACAGATG	CCCAGGTTCTAGATGAGAGCTTCCTCGTGCTGATTAATGACTTGCTGGCA	50	TGCCAGCAAGTCATTAATCAGCACGAGGAAGCTCTCATCTAGAACCTGGGCATCTGTCAGCAG	0.54	Transition
DNAH11	208572	60.7137	chr7-21789368-21789368_4TsubC-208572-neg-c	-	GAAGCTCTCATCTAGAACCT	AGG	NGG	T	C	4	TTCTAGATGAGAG	AACTGGAGCCAAGAACATGCCCACTGTGTTCCTGCTGACAGATGCCCAGG	50	AACTGGAGCCAAGAACATGCCCACTGTGTTCCTGCTGACAGATGCCCAGGTTCTAGATGAGAG	0.38	Transition
DNAH11	208572	85.2226	chr7-21789368-21789368_26TsubC-208572-neg-c	-	GCAAGTCATTAATCAGCACG	AGG	NGG	T	C	26	GCTGATTAATGAC	ACTGTGTTCCTGCTGACAGATGCCCAGGTTCTAGATGAGAGCTTCCTCGT	50	ACTGTGTTCCTGCTGACAGATGCCCAGGTTCTAGATGAGAGCTTCCTCGTGCTGATTAATGAC	0.38	Transition
DNAH11	283798	65.4326	chr7-21826350-21826350_25TsubC-283798-pos-c	+	TGATGGTCCTTCTGGCTCCT	CGG	NGG	T	C	25	GGTCCTTCTGGCT	CCTCGGGGAAGAGTGCCCAAAGACCGAAGTTGGAAAGCAGCTAAAGTCTT	50	AAGACTTTAGCTGCTTTCCAACTTCGGTCTTTGGGCACTCTTCCCCGAGGAGCCAGAAGGACC	0.62	Transition
DNAH11	283798	66.8812	chr7-21826350-21826350_24TsubC-283798-pos-c	+	GATGGTCCTTCTGGCTCCTC	GGG	NGG	T	C	24	GTCCTTCTGGCTC	CTCGGGGAAGAGTGCCCAAAGACCGAAGTTGGAAAGCAGCTAAAGTCTTC	50	GAAGACTTTAGCTGCTTTCCAACTTCGGTCTTTGGGCACTCTTCCCCGAGGAGCCAGAAGGAC	0.62	Transition
DNAH11	283798	72.6663	chr7-21826350-21826350_23TsubC-283798-pos-c	+	ATGGTCCTTCTGGCTCCTCG	GGG	NGG	T	C	23	TCCTTCTGGCTCC	TCGGGGAAGAGTGCCCAAAGACCGAAGTTGGAAAGCAGCTAAAGTCTTCA	50	TGAAGACTTTAGCTGCTTTCCAACTTCGGTCTTTGGGCACTCTTCCCCGAGGAGCCAGAAGGA	0.62	Transition
DNAH11	238887	93.8678	chr7-21847659-21847659_39TsubC-238887-pos-c	+	CTTCACAAGGCAGTATCGCC	AGG	NGG	T	C	39	ACAAGGCAGTATC	GCCAGGAGCTGGTGCACTGCAAGTGGGTTCCCTTTCTTCAACAGAAGGTA	50	TACCTTCTGTTGAAGAAAGGGAACCCACTTGCAGTGCACCAGCTCCTGGCGATACTGCCTTGT	0.46	Transition
DNAH11	238887	71.3575	chr7-21847659-21847659_33TsubC-238887-pos-c	+	AAGGCAGTATCGCCAGGAGC	TGG	NGG	T	C	33	CAGTATCGCCAGG	AGCTGGTGCACTGCAAGTGGGTTCCCTTTCTTCAACAGAAGGTAAGTTCA	50	TGAACTTACCTTCTGTTGAAGAAAGGGAACCCACTTGCAGTGCACCAGCTCCTGGCGATACTG	0.62	Transition
DNAH11	238887	78.226	chr7-21847659-21847659_18TsubC-238887-pos-c	+	GGAGCTGGTGCACTGCAAGT	GGG	NGG	T	C	18	CTGGTGCACTGCA	AGTGGGTTCCCTTTCTTCAACAGAAGGTAAGTTCAGTTCCTTACCTTGTC	50	GACAAGGTAAGGAACTGAACTTACCTTCTGTTGAAGAAAGGGAACCCACTTGCAGTGCACCAG	0.62	Transition
DNAH11	238887	82.8722	chr7-21847659-21847659_27TsubC-238887-neg-c	-	TTCTACCTGCTGACAAGGTA	AGG	NGG	T	C	27	CTTGTCAGCAGGT	ACTGCAAGTGGGTTCCCTTTCTTCAACAGAAGGTAAGTTCAGTTCCTTAC	50	ACTGCAAGTGGGTTCCCTTTCTTCAACAGAAGGTAAGTTCAGTTCCTTACCTTGTCAGCAGGT	0.54	Transition
DNAH11	238887	76.9849	chr7-21847659-21847659_32TsubC-238887-neg-c	-	GATCTTTCTACCTGCTGACA	AGG	NGG	T	C	32	CAGCAGGTAGAAA	AAGTGGGTTCCCTTTCTTCAACAGAAGGTAAGTTCAGTTCCTTACCTTGT	50	AAGTGGGTTCCCTTTCTTCAACAGAAGGTAAGTTCAGTTCCTTACCTTGTCAGCAGGTAGAAA	0.46	Transition
DNAH11	410859	59.5854	chr7-21882259-21882259_23TsubC-410859-neg-c	-	CTTCTGTGACTGTGAAATTG	AGG	NGG	T	C	23	TTTCACAGTCACA	GCAAATCCTCACTATAAGCCGGAATTACAAGCTCAGACAACTCTCCTCAA	50	GCAAATCCTCACTATAAGCCGGAATTACAAGCTCAGACAACTCTCCTCAATTTCACAGTCACA	0.38	Transition
DNAH11	568379	77.5596	chr7-21901642-21901642_42AsubG-568379-pos-c	+	CAGCCAGGCGCTGTTTGAGA	AGG	NGG	A	G	42	CAGGCGCTGTTTG	AGAAGGACAAGCTCACCTTCCTGTCCCAGATGGCTTTTCAGGTAAGGAGA	50	TCTCCTTACCTGAAAAGCCATCTGGGACAGGAAGGTGAGCTTGTCCTTCTCAAACAGCGCCTG	0.62	Transition
DNAH11	454648	78.4714	chr7-21920318-21920318_36GsubA-454648-pos-c	+	GCTCTTGGAAACCATACAGA	TGG	NGG	G	A	36	TTGGAAACCATAC	AGATGGATAATCAAGCATTTCTTCTCTTTTTTCCCAGGATACACTTGAAA	50	TTTCAAGTGTATCCTGGGAAAAAAGAGAAGAAATGCTTGATTATCCATCTGTATGGTTTCCAA	0.38	Transition
DNAH11	454655	71.7452	chr7-21938973-21938973_25TsubC-454655-pos-c	+	CTTCCTCCCTCCCATAAACC	AGG	NGG	T	C	25	CTCCCTCCCATAA	ACCAGGTTCAATGACCTCCTCCTGCGATGCCGAGAACTCGATACTTGGAC	50	GTCCAAGTATCGAGTTCTCGGCATCGCAGGAGGAGGTCATTGAACCTGGTTTATGGGAGGGAG	0.54	Transition
DNAH11	454655	93.3334	chr7-21938973-21938973_11TsubC-454655-neg-c	-	GTGTCCAAGTATCGAGTTCT	CGG	NGG	T	C	11	ACTCGATACTTGG	TCCTCCCTCCCATAAACCAGGTTCAATGACCTCCTCCTGCGATGCCGAGA	50	TCCTCCCTCCCATAAACCAGGTTCAATGACCTCCTCCTGCGATGCCGAGAACTCGATACTTGG	0.46	Transition
DNAH11	454655	91.6276	chr7-21938973-21938973_48TsubC-454655-neg-c	-	CCGGAGAGCCACACGACAGC	CGG	NGG	T	C	48	GTCGTGTGGCTCT	TGCGATGCCGAGAACTCGATACTTGGACACAAGACCTTACCCTTCCGGCT	50	TGCGATGCCGAGAACTCGATACTTGGACACAAGACCTTACCCTTCCGGCTGTCGTGTGGCTCT	0.62	Transition
DNAH11	410858	71.7452	chr7-21938979-21938979_31TsubC-410858-pos-c	+	CTTCCTCCCTCCCATAAACC	AGG	NGG	T	C	31	CTCCCTCCCATAA	ACCAGGTTCAATGACCTCCTCCTGCGATGCCGAGAACTCGATACTTGGAC	50	GTCCAAGTATCGAGTTCTCGGCATCGCAGGAGGAGGTCATTGAACCTGGTTTATGGGAGGGAG	0.54	Transition
DNAH11	410858	91.6276	chr7-21938979-21938979_42TsubC-410858-neg-c	-	CCGGAGAGCCACACGACAGC	CGG	NGG	T	C	42	GTCGTGTGGCTCT	TGCGATGCCGAGAACTCGATACTTGGACACAAGACCTTACCCTTCCGGCT	50	TGCGATGCCGAGAACTCGATACTTGGACACAAGACCTTACCCTTCCGGCTGTCGTGTGGCTCT	0.62	Transition
DNAH11	454658	71.79	chr7-21940642-21940642_29TsubC-454658-neg-c	-	GGCATGCCAGCTCCTTGAGA	CGG	NGG	T	C	29	CAAGGAGCTGGCA	ATAGGCGCCCGCTGGGACACCCAAGCAGGAACCATTGTTGAAGCCCGTCT	50	ATAGGCGCCCGCTGGGACACCCAAGCAGGAACCATTGTTGAAGCCCGTCTCAAGGAGCTGGCA	0.62	Transition
FAM126A	1214	19.8161	chr7-23030679-23030679_22TsubC-1214-neg-c	-	AGAAAGGGGTTGTGGAGGAA	TGG	NGG	T	C	22	CTCCACAACCCCT	AATTACTATAGTAGAACAGTAAATATTACCTTAAACTCTGACAACCATTC	50	AATTACTATAGTAGAACAGTAAATATTACCTTAAACTCTGACAACCATTCCTCCACAACCCCT	0.62	Transition
FAM126A	1214	58.4865	chr7-23030679-23030679_30TsubC-1214-neg-c	-	TACTTCAGAGAAAGGGGTTG	TGG	NGG	T	C	30	CCCCTTTCTCTGA	TAGTAGAACAGTAAATATTACCTTAAACTCTGACAACCATTCCTCCACAA	50	TAGTAGAACAGTAAATATTACCTTAAACTCTGACAACCATTCCTCCACAACCCCTTTCTCTGA	0.54	Transition
FAM126A	1214	29.4512	chr7-23030679-23030679_37TsubC-1214-neg-c	-	AAATGTTTACTTCAGAGAAA	GGG	NGG	T	C	37	CTCTGAAGTAAAC	ACAGTAAATATTACCTTAAACTCTGACAACCATTCCTCCACAACCCCTTT	50	ACAGTAAATATTACCTTAAACTCTGACAACCATTCCTCCACAACCCCTTTCTCTGAAGTAAAC	0.38	Transition
KLHL7	1008	65.3383	chr7-23180394-23180394_32AsubG-1008-neg-c	-	TCTGCAGTTGCTTTCAATTC	AGG	NGG	A	G	32	TTGAAAGCAACTG	TTCTGTGTTTAGGTATAAGTGTGCTAGCGGAGTGTCTAGATTGTCCTGAA	50	TTCTGTGTTTAGGTATAAGTGTGCTAGCGGAGTGTCTAGATTGTCCTGAATTGAAAGCAACTG	0.38	Transition
KLHL7	1010	61.6169	chr7-23180402-23180402_3AsubG-1010-pos-c	+	TTTAGGTATAAGTGTGCTAA	CGG	NGG	A	G	3	GGTATAAGTGTGC	TAGCGGAGTGTCTAGATTGTCCTGAATTGAAAGCAACTGCAGATGACTTT	50	AAAGTCATCTGCAGTTGCTTTCAATTCAGGACAATCTAGACACTCCGCTAGCACACTTATACC	0.46	Transition
KLHL7	1010	65.3383	chr7-23180402-23180402_24AsubG-1010-neg-c	-	TCTGCAGTTGCTTTCAATTC	AGG	NGG	A	G	24	TTGAAAGCAACTG	TTCTGTGTTTAGGTATAAGTGTGCTAGCGGAGTGTCTAGATTGTCCTGAA	50	TTCTGTGTTTAGGTATAAGTGTGCTAGCGGAGTGTCTAGATTGTCCTGAATTGAAAGCAACTG	0.38	Transition
KLHL7	1009	79.8937	chr7-23180403-23180403_4TsubC-1009-pos-c	+	TTTAGGTATAAGTGTGCTAG	TGG	NGG	T	C	4	GGTATAAGTGTGC	TAGCGGAGTGTCTAGATTGTCCTGAATTGAAAGCAACTGCAGATGACTTT	50	AAAGTCATCTGCAGTTGCTTTCAATTCAGGACAATCTAGACACTCCGCTAGCACACTTATACC	0.46	Transition
KLHL7	1009	65.3383	chr7-23180403-23180403_23TsubC-1009-neg-c	-	TCTGCAGTTGCTTTCAATTC	AGG	NGG	T	C	23	TTGAAAGCAACTG	TTCTGTGTTTAGGTATAAGTGTGCTAGCGGAGTGTCTAGATTGTCCTGAA	50	TTCTGTGTTTAGGTATAAGTGTGCTAGCGGAGTGTCTAGATTGTCCTGAATTGAAAGCAACTG	0.38	Transition
KLHL7	226130	75.3522	chr7-23205495-23205495_35AsubG-226130-pos-c	+	ATAATGTAGTGAAGGATAGC	TGG	NGG	A	G	35	TGTAGTGAAGGAT	AGCTGGTATTCGAAACTGGGTCCTCCGACACCTCGAGACAGCCTTGCTGC	50	GCAGCAAGGCTGTCTCGAGGTGTCGGAGGACCCAGTTTCGAATACCAGCTATCCTTCACTACA	0.38	Transition
KLHL7	226130	91.2363	chr7-23205495-23205495_22AsubG-226130-pos-c	+	GGATAGCTGGTATTCGAAAC	TGG	NGG	A	G	22	AGCTGGTATTCGA	AACTGGGTCCTCCGACACCTCGAGACAGCCTTGCTGCATGTGCTGCAGAA	50	TTCTGCAGCACATGCAGCAAGGCTGTCTCGAGGTGTCGGAGGACCCAGTTTCGAATACCAGCT	0.46	Transition
KLHL7	226130	58.0921	chr7-23205495-23205495_2AsubG-226130-neg-c	-	CATGCAGCAAGGCTGTCTTG	AGG	NGG	A	G	2	GACAGCCTTGCTG	ATGTAGTGAAGGATAGCTGGTATTCGAAACTGGGTCCTCCGACACCTCGA	50	ATGTAGTGAAGGATAGCTGGTATTCGAAACTGGGTCCTCCGACACCTCGAGACAGCCTTGCTG	0.62	Transition
KLHL7	226130	38.5852	chr7-23205495-23205495_13AsubG-226130-neg-c	-	CTTCTGCAGCACATGCAGCA	AGG	NGG	A	G	13	TGCATGTGCTGCA	GATAGCTGGTATTCGAAACTGGGTCCTCCGACACCTCGAGACAGCCTTGC	50	GATAGCTGGTATTCGAAACTGGGTCCTCCGACACCTCGAGACAGCCTTGCTGCATGTGCTGCA	0.54	Transition
KLHL7	226128	72.4582	chr7-23207535-23207535_34TsubC-226128-pos-c	+	ATGATACGAGAACTGAAAGC	TGG	NGG	T	C	34	TACGAGAACTGAA	AGCTGGCACACAAAGCCCAGCATGCTGACCCAGCGCTGCAGCCATGGGAT	50	ATCCCATGGCTGCAGCGCTGGGTCAGCATGCTGGGCTTTGTGTGCCAGCTTTCAGTTCTCGTA	0.38	Transition
KLHL7	226128	67.8586	chr7-23207535-23207535_14TsubC-226128-neg-c	-	CATTGGCTTCCACCATCCCA	TGG	NGG	T	C	14	GATGGTGGAAGCC	GAAAGCTGGCACACAAAGCCCAGCATGCTGACCCAGCGCTGCAGCCATGG	50	GAAAGCTGGCACACAAAGCCCAGCATGCTGACCCAGCGCTGCAGCCATGGGATGGTGGAAGCC	0.62	Transition
KLHL7	226128	80.1721	chr7-23207535-23207535_31TsubC-226128-neg-c	-	ACAAACATAGATTAGGCCAT	TGG	NGG	T	C	31	GCCTAATCTATGT	GCCCAGCATGCTGACCCAGCGCTGCAGCCATGGGATGGTGGAAGCCAATG	50	GCCCAGCATGCTGACCCAGCGCTGCAGCCATGGGATGGTGGAAGCCAATGGCCTAATCTATGT	0.38	Transition
KLHL7	226128	78.4789	chr7-23207535-23207535_38TsubC-226128-neg-c	-	TTCCACCACAAACATAGATT	AGG	NGG	T	C	38	CTATGTTTGTGGT	ATGCTGACCCAGCGCTGCAGCCATGGGATGGTGGAAGCCAATGGCCTAAT	50	ATGCTGACCCAGCGCTGCAGCCATGGGATGGTGGAAGCCAATGGCCTAATCTATGTTTGTGGT	0.38	Transition
GPNMB	503497	61.1154	chr7-23299622-23299622_9TsubC-503497-pos-c	+	AGGTCAGTATTTCCAGAAAT	TGG	NGG	T	C	9	CAGTATTTCCAGA	AATTGGGACGATGTTCAGTGAGAGTTTCTGTGAACACAGCCAATGTGACA	50	TGTCACATTGGCTGTGTTCACAGAAACTCTCACTGAACATCGTCCCAATTTCTGGAAATACTG	0.38	Transition
CYCS	180656	29.4003	chr7-25163594-25163594_14GsubA-180656-neg-c	-	CGGAAGACAGGTCAGGCCCC	TGG	NGG	G	A	14	GCCTGACCTGTCT	AGTGACTCTTACCTTTGTTCTTATTGGCGGCTGTGTAAGAGTATCCAGGG	50	AGTGACTCTTACCTTTGTTCTTATTGGCGGCTGTGTAAGAGTATCCAGGGGCCTGACCTGTCT	0.62	Transition
CYCS	180656	30.7676	chr7-25163594-25163594_34GsubA-180656-neg-c	-	ATCTCCATGGTCTCTTTGGG	CGG	NGG	G	A	34	AAAGAGACCATGG	TTATTGGCGGCTGTGTAAGAGTATCCAGGGGCCTGACCTGTCTTCCGCCC	50	TTATTGGCGGCTGTGTAAGAGTATCCAGGGGCCTGACCTGTCTTCCGCCCAAAGAGACCATGG	0.46	Transition
CYCS	180656	24.6595	chr7-25163594-25163594_37GsubA-180656-neg-c	-	CAAATCTCCATGGTCTCTTT	GGG	NGG	G	A	37	GAGACCATGGAGA	TTGGCGGCTGTGTAAGAGTATCCAGGGGCCTGACCTGTCTTCCGCCCAAA	50	TTGGCGGCTGTGTAAGAGTATCCAGGGGCCTGACCTGTCTTCCGCCCAAAGAGACCATGGAGA	0.54	Transition
CYCS	180656	19.4531	chr7-25163594-25163594_38GsubA-180656-neg-c	-	CCAAATCTCCATGGTCTCTT	TGG	NGG	G	A	38	AGACCATGGAGAT	TGGCGGCTGTGTAAGAGTATCCAGGGGCCTGACCTGTCTTCCGCCCAAAG	50	TGGCGGCTGTGTAAGAGTATCCAGGGGCCTGACCTGTCTTCCGCCCAAAGAGACCATGGAGAT	0.46	Transition
CYCS	180656	23.7303	chr7-25163594-25163594_47GsubA-180656-neg-c	-	AAGACTGGGCCAAATCTCCA	TGG	NGG	G	A	47	AGATTTGGCCCAG	TGTAAGAGTATCCAGGGGCCTGACCTGTCTTCCGCCCAAAGAGACCATGG	50	TGTAAGAGTATCCAGGGGCCTGACCTGTCTTCCGCCCAAAGAGACCATGGAGATTTGGCCCAG	0.54	Transition
SNX10	139565	76.212	chr7-26400616-26400616_12TsubC-139565-neg-c	-	AAGTCCTCCTTCTGAATCCT	AGG	NGG	T	C	12	ATTCAGAAGGAGG	TTATGATGCCATTACAGGAATTTGTAAGTGTCTGGGTTCGAGATCCTAGG	50	TTATGATGCCATTACAGGAATTTGTAAGTGTCTGGGTTCGAGATCCTAGGATTCAGAAGGAGG	0.46	Transition
SNX10	40050	91.2246	chr7-26404195-26404195_46AsubG-40050-neg-c	-	ACACCAGCAACGCATTACTT	TGG	NGG	A	G	46	TAATGCGTTGCTG	GTACGAAGAAGATATAGAGAATTCGTGTGGCTGAGGCAGAGACTCCAAAG	50	GTACGAAGAAGATATAGAGAATTCGTGTGGCTGAGGCAGAGACTCCAAAGTAATGCGTTGCTG	0.46	Transition
HOXA1	14900	94.4735	chr7-27135456-27135456_16AsubG-14900-pos-c	+	AGTTGTAATCCTATGGTCCG	AGG	NGG	A	G	16	GTAATCCTATGGT	CCGAGGGGTAGGCTCGGGCTGAGCAGGTCCCCGAGTCGCCACTGCTAAGT	50	ACTTAGCAGTGGCGACTCGGGGACCTGCTCAGCCCGAGCCTACCCCTCGGACCATAGGATTAC	0.38	Transition
HOXA1	14900	94.8804	chr7-27135456-27135456_15AsubG-14900-pos-c	+	GTTGTAATCCTATGGTCCGA	GGG	NGG	A	G	15	TAATCCTATGGTC	CGAGGGGTAGGCTCGGGCTGAGCAGGTCCCCGAGTCGCCACTGCTAAGTA	50	TACTTAGCAGTGGCGACTCGGGGACCTGCTCAGCCCGAGCCTACCCCTCGGACCATAGGATTA	0.38	Transition
HOXA1	14900	96.7335	chr7-27135456-27135456_14AsubG-14900-pos-c	+	TTGTAATCCTATGGTCCGAG	GGG	NGG	A	G	14	AATCCTATGGTCC	GAGGGGTAGGCTCGGGCTGAGCAGGTCCCCGAGTCGCCACTGCTAAGTAT	50	ATACTTAGCAGTGGCGACTCGGGGACCTGCTCAGCCCGAGCCTACCCCTCGGACCATAGGATT	0.46	Transition
HOXA1	14900	98.2483	chr7-27135456-27135456_19AsubG-14900-neg-c	-	TACTTAGCAGTGGCGACTCG	GGG	NGG	A	G	19	GTCGCCACTGCTA	GTTGTAATCCTATGGTCCGAGGGGTAGGCTCGGGCTGAGCAGGTCCCCGA	50	GTTGTAATCCTATGGTCCGAGGGGTAGGCTCGGGCTGAGCAGGTCCCCGAGTCGCCACTGCTA	0.62	Transition
HOXA1	14900	93.2509	chr7-27135456-27135456_20AsubG-14900-neg-c	-	ATACTTAGCAGTGGCGACTC	GGG	NGG	A	G	20	TCGCCACTGCTAA	TTGTAATCCTATGGTCCGAGGGGTAGGCTCGGGCTGAGCAGGTCCCCGAG	50	TTGTAATCCTATGGTCCGAGGGGTAGGCTCGGGCTGAGCAGGTCCCCGAGTCGCCACTGCTAA	0.54	Transition
HOXA1	14900	89.4471	chr7-27135456-27135456_21AsubG-14900-neg-c	-	CATACTTAGCAGTGGCGACT	CGG	NGG	A	G	21	CGCCACTGCTAAG	TGTAATCCTATGGTCCGAGGGGTAGGCTCGGGCTGAGCAGGTCCCCGAGT	50	TGTAATCCTATGGTCCGAGGGGTAGGCTCGGGCTGAGCAGGTCCCCGAGTCGCCACTGCTAAG	0.62	Transition
HOXA1	14900	85.2907	chr7-27135456-27135456_29AsubG-14900-neg-c	-	GAATACCCCATACTTAGCAG	TGG	NGG	A	G	29	CTAAGTATGGGGT	TATGGTCCGAGGGGTAGGCTCGGGCTGAGCAGGTCCCCGAGTCGCCACTG	50	TATGGTCCGAGGGGTAGGCTCGGGCTGAGCAGGTCCCCGAGTCGCCACTGCTAAGTATGGGGT	0.46	Transition
HOXA2	88845	66.8003	chr7-27140773-27140773_28AsubG-88845-pos-c	+	GTAGCCTTCCCTCTCCAGAA	GGG	NGG	A	G	28	CCTTCCCTCTCCA	GAAGGGCCCCAGAGACGCTAAGGGCTTGCTCAAAGAGCGTCTTCTCTTCC	50	GGAAGAGAAGACGCTCTTTGAGCAAGCCCTTAGCGTCTCTGGGGCCCTTCTGGAGAGGGAAGG	0.62	Transition
HOXA2	88845	38.9053	chr7-27140773-27140773_27AsubG-88845-neg-c	-	CGAGAAAGTAGAGGAGGACG	AGG	NGG	A	G	27	CCTCCTCTACTTT	GGCCCCAGAGACGCTAAGGGCTTGCTCAAAGAGCGTCTTCTCTTCCTCGT	50	GGCCCCAGAGACGCTAAGGGCTTGCTCAAAGAGCGTCTTCTCTTCCTCGTCCTCCTCTACTTT	0.46	Transition
HOXA2	88845	67.2211	chr7-27140773-27140773_33AsubG-88845-neg-c	-	GGACTCCGAGAAAGTAGAGG	AGG	NGG	A	G	33	CTACTTTCTCGGA	AGAGACGCTAAGGGCTTGCTCAAAGAGCGTCTTCTCTTCCTCGTCCTCCT	50	AGAGACGCTAAGGGCTTGCTCAAAGAGCGTCTTCTCTTCCTCGTCCTCCTCTACTTTCTCGGA	0.46	Transition
HOXA2	88845	79.2065	chr7-27140773-27140773_36AsubG-88845-neg-c	-	TGAGGACTCCGAGAAAGTAG	AGG	NGG	A	G	36	CTTTCTCGGAGTC	GACGCTAAGGGCTTGCTCAAAGAGCGTCTTCTCTTCCTCGTCCTCCTCTA	50	GACGCTAAGGGCTTGCTCAAAGAGCGTCTTCTCTTCCTCGTCCTCCTCTACTTTCTCGGAGTC	0.54	Transition
HOXA13	14889	66.9092	chr7-27237877-27237877_9TsubC-14889-pos-c	+	TCTCTTTAACCCTCCTGTTC	TGG	NGG	T	C	9	TTTAACCCTCCTG	TTCTGGAACCAGATTGTGACCTGCCGCTCAGAGAGATTCGTCGTGGCTGA	50	TCAGCCACGACGAATCTCTCTGAGCGGCAGGTCACAATCTGGTTCCAGAACAGGAGGGTTAAA	0.46	Transition
GARS1	9205	81.6047	chr7-30640795-30640795_37CsubT-9205-pos-c	+	GAGGCAGCACTTTATCCAAG	AGG	NGG	C	T	37	CAGCACTTTATCC	AAGAGGAACAGATCCTGGAGATCGATTGCACCATGCTCACCCCTGAGCCA	50	TGGCTCAGGGGTGAGCATGGTGCAATCGATCTCCAGGATCTGTTCCTCTTGGATAAAGTGCTG	0.46	Transition
GARS1	9205	78.1722	chr7-30640795-30640795_25CsubT-9205-pos-c	+	TATCCAAGAGGAACAGATCC	TGG	NGG	C	T	25	CAAGAGGAACAGA	TCCTGGAGATCGATTGCACCATGCTCACCCCTGAGCCAGTTTTAAAGTGA	50	TCACTTTAAAACTGGCTCAGGGGTGAGCATGGTGCAATCGATCTCCAGGATCTGTTCCTCTTG	0.46	Transition
GARS1	9205	73.3184	chr7-30640795-30640795_5CsubT-9205-neg-c	-	TTTAAAACTGGCTCAGGGGT	GGG	NGG	C	T	5	CCTGAGCCAGTTT	ACTTTATCCAAGAGGAACAGATCCTGGAGATCGATTGCACCATGCTCACC	50	ACTTTATCCAAGAGGAACAGATCCTGGAGATCGATTGCACCATGCTCACCCCTGAGCCAGTTT	0.54	Transition
GARS1	431181	76.4127	chr7-30651759-30651759_28AsubG-431181-pos-c	+	CTTGAGACCAGAAACTGCAC	AGG	NGG	A	G	28	AGACCAGAAACTG	CACAGGGGATTTTCTTGAATTTCAAACGACTTTTGGAGTTCAACCAAGGA	50	TCCTTGGTTGAACTCCAAAAGTCGTTTGAAATTCAAGAAAATCCCCTGTGCAGTTTCTGGTCT	0.46	Transition
GARS1	431181	66.6967	chr7-30651759-30651759_27AsubG-431181-pos-c	+	TTGAGACCAGAAACTGCACA	GGG	NGG	A	G	27	GACCAGAAACTGC	ACAGGGGATTTTCTTGAATTTCAAACGACTTTTGGAGTTCAACCAAGGAA	50	TTCCTTGGTTGAACTCCAAAAGTCGTTTGAAATTCAAGAAAATCCCCTGTGCAGTTTCTGGTC	0.54	Transition
GARS1	431181	70.2473	chr7-30651759-30651759_26AsubG-431181-pos-c	+	TGAGACCAGAAACTGCACAG	GGG	NGG	A	G	26	ACCAGAAACTGCA	CAGGGGATTTTCTTGAATTTCAAACGACTTTTGGAGTTCAACCAAGGAAA	50	TTTCCTTGGTTGAACTCCAAAAGTCGTTTGAAATTCAAGAAAATCCCCTGTGCAGTTTCTGGT	0.46	Transition
GARS1	410314	72.7722	chr7-30661064-30661064_15GsubA-410314-neg-c	-	AGCTACAAGTGGGACTTTGG	TGG	NGG	G	A	15	AAGTCCCACTTGT	ATGTGCTGATCGTTCCTGTTATGACCTCTCCTGTCATGCACGAGCCACCA	50	ATGTGCTGATCGTTCCTGTTATGACCTCTCCTGTCATGCACGAGCCACCAAAGTCCCACTTGT	0.46	Transition
GARS1	410314	69.8632	chr7-30661064-30661064_18GsubA-410314-neg-c	-	CTCAGCTACAAGTGGGACTT	TGG	NGG	G	A	18	TCCCACTTGTAGC	TGCTGATCGTTCCTGTTATGACCTCTCCTGTCATGCACGAGCCACCAAAG	50	TGCTGATCGTTCCTGTTATGACCTCTCCTGTCATGCACGAGCCACCAAAGTCCCACTTGTAGC	0.54	Transition
GARS1	410314	80.9427	chr7-30661064-30661064_26GsubA-410314-neg-c	-	AGAGGTTTCTCAGCTACAAG	TGG	NGG	G	A	26	GTAGCTGAGAAAC	GTTCCTGTTATGACCTCTCCTGTCATGCACGAGCCACCAAAGTCCCACTT	50	GTTCCTGTTATGACCTCTCCTGTCATGCACGAGCCACCAAAGTCCCACTTGTAGCTGAGAAAC	0.46	Transition
GARS1	637501	89.4537	chr7-30668286-30668286_23AsubG-637501-pos-c	+	CATACATTCCATGTACGAGA	AGG	NGG	A	G	23	CATTCCATGTACG	AGAAGGAGATGAACAGAGAACAGTAAGTTGTTGTGTACAGTGTGCTGTTA	50	TAACAGCACACTGTACACAACAACTTACTGTTCTCTGTTCATCTCCTTCTCGTACATGGAATG	0.46	Transition
AQP1	17847	82.615	chr7-30951637-30951637_19TsubC-17847-pos-c	+	CATCAGCATCGGTTCTGCCC	TGG	NGG	T	C	19	AGCATCGGTTCTG	CCCTGGGCTTCAAATACCCGGTGGGGAACAACCAGACGGCGGTCCAGGAC	50	GTCCTGGACCGCCGTCTGGTTGTTCCCCACCGGGTATTTGAAGCCCAGGGCAGAACCGATGCT	0.54	Transition
AQP1	17847	77.3627	chr7-30951637-30951637_18TsubC-17847-pos-c	+	ATCAGCATCGGTTCTGCCCT	GGG	NGG	T	C	18	GCATCGGTTCTGC	CCTGGGCTTCAAATACCCGGTGGGGAACAACCAGACGGCGGTCCAGGACA	50	TGTCCTGGACCGCCGTCTGGTTGTTCCCCACCGGGTATTTGAAGCCCAGGGCAGAACCGATGC	0.62	Transition
AQP1	17847	93.6514	chr7-30951637-30951637_31TsubC-17847-neg-c	-	GCGACACCTTCACGTTGTCC	TGG	NGG	T	C	31	CAACGTGAAGGTG	GCCCTGGGCTTCAAATACCCGGTGGGGAACAACCAGACGGCGGTCCAGGA	50	GCCCTGGGCTTCAAATACCCGGTGGGGAACAACCAGACGGCGGTCCAGGACAACGTGAAGGTG	0.54	Transition
GHRHR	15990	80.8043	chr7-31003741-31003741_4AsubG-15990-neg-c	-	GGGTCTCAGCTGGCTACTCA	TGG	NGG	A	G	4	GTAGCCAGCTGAG	GATGTGGGGGGCCCACGTCTTCTGCGTGTTGAGCCCGTTACCGACCGTGA	50	GATGTGGGGGGCCCACGTCTTCTGCGTGTTGAGCCCGTTACCGACCGTGAGTAGCCAGCTGAG	0.62	Transition
GHRHR	597306	45.4039	chr7-31008711-31008711_36AsubG-597306-neg-c	-	GAAGAAATCCGGGCAGGGGA	GGG	NGG	A	G	36	CCTGCCCGGATTT	TGGGCTGCTGTGCTGGCCAACGGCAGGCTCTGGCGAGTGGGTCACCCTCC	50	TGGGCTGCTGTGCTGGCCAACGGCAGGCTCTGGCGAGTGGGTCACCCTCCCCTGCCCGGATTT	0.62	Transition
GHRHR	597306	55.6731	chr7-31008711-31008711_37AsubG-597306-neg-c	-	AGAAGAAATCCGGGCAGGGG	AGG	NGG	A	G	37	CTGCCCGGATTTC	GGGCTGCTGTGCTGGCCAACGGCAGGCTCTGGCGAGTGGGTCACCCTCCC	50	GGGCTGCTGTGCTGGCCAACGGCAGGCTCTGGCGAGTGGGTCACCCTCCCCTGCCCGGATTTC	0.62	Transition
GHRHR	597306	76.8266	chr7-31008711-31008711_41AsubG-597306-neg-c	-	TGAGAGAAGAAATCCGGGCA	GGG	NGG	A	G	41	CCGGATTTCTTCT	TGCTGTGCTGGCCAACGGCAGGCTCTGGCGAGTGGGTCACCCTCCCCTGC	50	TGCTGTGCTGGCCAACGGCAGGCTCTGGCGAGTGGGTCACCCTCCCCTGCCCGGATTTCTTCT	0.46	Transition
GHRHR	597306	77.3386	chr7-31008711-31008711_42AsubG-597306-neg-c	-	GTGAGAGAAGAAATCCGGGC	AGG	NGG	A	G	42	CGGATTTCTTCTC	GCTGTGCTGGCCAACGGCAGGCTCTGGCGAGTGGGTCACCCTCCCCTGCC	50	GCTGTGCTGGCCAACGGCAGGCTCTGGCGAGTGGGTCACCCTCCCCTGCCCGGATTTCTTCTC	0.46	Transition
GHRHR	597306	49.4942	chr7-31008711-31008711_46AsubG-597306-neg-c	-	TGAAGTGAGAGAAGAAATCC	GGG	NGG	A	G	46	TTTCTTCTCTCAC	TGCTGGCCAACGGCAGGCTCTGGCGAGTGGGTCACCCTCCCCTGCCCGGA	50	TGCTGGCCAACGGCAGGCTCTGGCGAGTGGGTCACCCTCCCCTGCCCGGATTTCTTCTCTCAC	0.38	Transition
GHRHR	597306	47.1379	chr7-31008711-31008711_47AsubG-597306-neg-c	-	CTGAAGTGAGAGAAGAAATC	CGG	NGG	A	G	47	TTCTTCTCTCACT	GCTGGCCAACGGCAGGCTCTGGCGAGTGGGTCACCCTCCCCTGCCCGGAT	50	GCTGGCCAACGGCAGGCTCTGGCGAGTGGGTCACCCTCCCCTGCCCGGATTTCTTCTCTCACT	0.38	Transition
GHRHR	15994	74.0945	chr7-31016054-31016054_43GsubA-15994-pos-c	+	ACAGTTTCTAATCCCAGTCT	TGG	NGG	G	A	43	TTTCTAATCCCAG	TCTTGGGAGCCTAGGATTTGTCTTTCCTGCAGGCGTCTCTCCAAGTCGAC	50	GTCGACTTGGAGAGACGCCTGCAGGAAAGACAAATCCTAGGCTCCCAAGACTGGGATTAGAAA	0.38	Transition
GHRHR	15994	65.4527	chr7-31016054-31016054_42GsubA-15994-pos-c	+	CAGTTTCTAATCCCAGTCTT	GGG	NGG	G	A	42	TTCTAATCCCAGT	CTTGGGAGCCTAGGATTTGTCTTTCCTGCAGGCGTCTCTCCAAGTCGACA	50	TGTCGACTTGGAGAGACGCCTGCAGGAAAGACAAATCCTAGGCTCCCAAGACTGGGATTAGAA	0.38	Transition
GHRHR	15994	68.4098	chr7-31016054-31016054_34GsubA-15994-pos-c	+	AATCCCAGTCTTGGGAGCCT	AGG	NGG	G	A	34	CCAGTCTTGGGAG	CCTAGGATTTGTCTTTCCTGCAGGCGTCTCTCCAAGTCGACACTTTTCCT	50	AGGAAAAGTGTCGACTTGGAGAGACGCCTGCAGGAAAGACAAATCCTAGGCTCCCAAGACTGG	0.62	Transition
GHRHR	15994	61.696	chr7-31016054-31016054_16GsubA-15994-pos-c	+	CTAGGATTTGTCTTTCCTGC	AGG	NGG	G	A	16	GATTTGTCTTTCC	TGCAGGCGTCTCTCCAAGTCGACACTTTTCCTGATCCCACTCTTTGGAAT	50	ATTCCAAAGAGTGGGATCAGGAAAAGTGTCGACTTGGAGAGACGCCTGCAGGAAAGACAAATC	0.38	Transition
NT5C3A	4480	64.4922	chr7-33057113-33057113_24AsubG-4480-pos-c	+	TTGGACACAACTTTGACATT	GGG	NGG	A	G	24	ACACAACTTTGAC	ATTGGGATGATAAACACCAGCTTGACGAATAACTTCCTCTAGTACATCGC	50	GCGATGTACTAGAGGAAGTTATTCGTCAAGCTGGTGTTTATCATCCCAATGTCAAAGTTGTGT	0.38	Transition
NT5C3A	4480	49.2486	chr7-33057113-33057113_18AsubG-4480-neg-c	-	TGGAATCGGCGATGTACTAG	AGG	NGG	A	G	18	GTACATCGCCGAT	AACTTTGACATTGGGATGATAAACACCAGCTTGACGAATAACTTCCTCTA	50	AACTTTGACATTGGGATGATAAACACCAGCTTGACGAATAACTTCCTCTAGTACATCGCCGAT	0.54	Transition
RP9	3335	70.9096	chr7-33135003-33135003_24CsubT-3335-pos-c	+	CTCTTTACCTTCAGAGGAAC	TGG	NGG	C	T	24	TTACCTTCAGAGG	AACTGGAGCTGCTCCTATCTTCATCTGAGGTAGAATCCTCCAGTAACTGT	50	ACAGTTACTGGAGGATTCTACCTCAGATGAAGATAGGAGCAGCTCCAGTTCCTCTGAAGGTAA	0.46	Transition
RP9	3335	84.6375	chr7-33135003-33135003_6CsubT-3335-neg-c	-	TTACTGGAGGATTCTACCTC	AGG	NGG	C	T	6	GTAGAATCCTCCA	GTTTCTCTTTACCTTCAGAGGAACTGGAGCTGCTCCTATCTTCATCTGAG	50	GTTTCTCTTTACCTTCAGAGGAACTGGAGCTGCTCCTATCTTCATCTGAGGTAGAATCCTCCA	0.46	Transition
BBS9	585194	85.1759	chr7-33192311-33192311_39GsubA-585194-neg-c	-	GATGGGGGCTAAAGATCCTT	AGG	NGG	G	A	39	GATCTTTAGCCCC	AAATTCTCTACAGATAAAATAATTGTGGGTAGCTTTATGGGATACCTAAG	50	AAATTCTCTACAGATAAAATAATTGTGGGTAGCTTTATGGGATACCTAAGGATCTTTAGCCCC	0.54	Transition
BBS9	266106	72.835	chr7-33192423-33192423_12TsubC-266106-pos-c	+	CGAAGATTTGCTTCTAGAAG	TGG	NGG	T	C	12	GATTTGCTTCTAG	AAGTGGATCTACGAGATCCAGTACTTCAAGTGGAAGTAGGAAAGTTTGTT	50	AACAAACTTTCCTACTTCCACTTGAAGTACTGGATCTCGTAGATCCACTTCTAGAAGCAAATC	0.38	Transition
BBS9	266106	85.3294	chr7-33192423-33192423_12TsubC-266106-neg-c	-	CCTACTTCCACTTGAAGTAC	TGG	NGG	T	C	12	CTTCAAGTGGAAG	GAGCTCAAGCCGAAGATTTGCTTCTAGAAGTGGATCTACGAGATCCAGTA	50	GAGCTCAAGCCGAAGATTTGCTTCTAGAAGTGGATCTACGAGATCCAGTACTTCAAGTGGAAG	0.46	Transition
BBS9	412264	88.1669	chr7-33192464-33192464_26AsubG-412264-pos-c	+	ACGAGATCCAGTACTTCAAG	TGG	NGG	A	G	26	GATCCAGTACTTC	AAGTGGAAGTAGGAAAGTTTGTTTCGTAAGTAAGCCCACTAATTCTGGTA	50	TACCAGAATTAGTGGGCTTACTTACGAAACAAACTTTCCTACTTCCACTTGAAGTACTGGATC	0.46	Transition
BBS9	412264	69.7157	chr7-33192464-33192464_19AsubG-412264-pos-c	+	CCAGTACTTCAAGTGGAAGT	AGG	NGG	A	G	19	TACTTCAAGTGGA	AGTAGGAAAGTTTGTTTCGTAAGTAAGCCCACTAATTCTGGTATTTTACT	50	AGTAAAATACCAGAATTAGTGGGCTTACTTACGAAACAAACTTTCCTACTTCCACTTGAAGTA	0.38	Transition
BBS9	585195	88.1669	chr7-33192467-33192467_29GsubA-585195-pos-c	+	ACGAGATCCAGTACTTCAAG	TGG	NGG	G	A	29	GATCCAGTACTTC	AAGTGGAAGTAGGAAAGTTTGTTTCGTAAGTAAGCCCACTAATTCTGGTA	50	TACCAGAATTAGTGGGCTTACTTACGAAACAAACTTTCCTACTTCCACTTGAAGTACTGGATC	0.46	Transition
BBS9	585195	69.7157	chr7-33192467-33192467_22GsubA-585195-pos-c	+	CCAGTACTTCAAGTGGAAGT	AGG	NGG	G	A	22	TACTTCAAGTGGA	AGTAGGAAAGTTTGTTTCGTAAGTAAGCCCACTAATTCTGGTATTTTACT	50	AGTAAAATACCAGAATTAGTGGGCTTACTTACGAAACAAACTTTCCTACTTCCACTTGAAGTA	0.38	Transition
BBS9	2659	71.1386	chr7-33217182-33217182_1AsubG-2659-neg-c	-	TACACCACCAAATGATCTAT	AGG	NGG	A	G	1	GATCATTTGGTGG	ATTGATGTATGAACATAATCTTCAGAGAACAGCCTGCAATATGACCTATG	50	ATTGATGTATGAACATAATCTTCAGAGAACAGCCTGCAATATGACCTATGGATCATTTGGTGG	0.46	Transition
BBS9	2660	72.1194	chr7-33376099-33376099_14TsubC-2660-pos-c	+	ATAGTCACTCTGAGTGATGA	TGG	NGG	T	C	14	TCACTCTGAGTGA	TGATGGTCACTTGCAGTGTTCATACCTGGGGACAGATCCTTCTCTGTTCC	50	GGAACAGAGAAGGATCTGTCCCCAGGTATGAACACTGCAAGTGACCATCATCACTCAGAGTGA	0.46	Transition
BBS9	2660	63.6241	chr7-33376099-33376099_17TsubC-2660-neg-c	-	ACAGAGAAGGATCTGTCCCC	AGG	NGG	T	C	17	GACAGATCCTTCT	GTGATAGTCACTCTGAGTGATGATGGTCACTTGCAGTGTTCATACCTGGG	50	GTGATAGTCACTCTGAGTGATGATGGTCACTTGCAGTGTTCATACCTGGGGACAGATCCTTCT	0.46	Transition
BBS9	2660	52.5113	chr7-33376099-33376099_30TsubC-2660-neg-c	-	TTTGGAGCTTGGAACAGAGA	AGG	NGG	T	C	30	CTGTTCCAAGCTC	TGAGTGATGATGGTCACTTGCAGTGTTCATACCTGGGGACAGATCCTTCT	50	TGAGTGATGATGGTCACTTGCAGTGTTCATACCTGGGGACAGATCCTTCTCTGTTCCAAGCTC	0.54	Transition
BBS9	2660	83.1187	chr7-33376099-33376099_41TsubC-2660-neg-c	-	GAGATTGAACGTTTGGAGCT	TGG	NGG	T	C	41	TCCAAACGTTCAA	GGTCACTTGCAGTGTTCATACCTGGGGACAGATCCTTCTCTGTTCCAAGC	50	GGTCACTTGCAGTGTTCATACCTGGGGACAGATCCTTCTCTGTTCCAAGCTCCAAACGTTCAA	0.38	Transition
BBS9	2660	93.8069	chr7-33376099-33376099_48TsubC-2660-neg-c	-	AGTTCTCGAGATTGAACGTT	TGG	NGG	T	C	48	GTTCAATCTCGAG	TGCAGTGTTCATACCTGGGGACAGATCCTTCTCTGTTCCAAGCTCCAAAC	50	TGCAGTGTTCATACCTGGGGACAGATCCTTCTCTGTTCCAAGCTCCAAACGTTCAATCTCGAG	0.46	Transition
BBS9	265771	82.2653	chr7-33407444-33407444_42TsubC-265771-pos-c	+	CAGTCAGTCAGATGATGATC	AGG	NGG	T	C	42	CAGTCAGATGATG	ATCAGGTGAATGTAATGGGTTTTCACTTCTTAGGAGGTGCTCGAATTACT	50	AGTAATTCGAGCACCTCCTAAGAAGTGAAAACCCATTACATTCACCTGATCATCATCTGACTG	0.46	Transition
BBS9	265771	69.3614	chr7-33407444-33407444_30TsubC-265771-pos-c	+	TGATGATCAGGTGAATGTAA	TGG	NGG	T	C	30	GATCAGGTGAATG	TAATGGGTTTTCACTTCTTAGGAGGTGCTCGAATTACTGTTCTTGCTTCC	50	GGAAGCAAGAACAGTAATTCGAGCACCTCCTAAGAAGTGAAAACCCATTACATTCACCTGATC	0.46	Transition
BBS9	265771	70.4338	chr7-33407444-33407444_29TsubC-265771-pos-c	+	GATGATCAGGTGAATGTAAT	GGG	NGG	T	C	29	ATCAGGTGAATGT	AATGGGTTTTCACTTCTTAGGAGGTGCTCGAATTACTGTTCTTGCTTCCA	50	TGGAAGCAAGAACAGTAATTCGAGCACCTCCTAAGAAGTGAAAACCCATTACATTCACCTGAT	0.38	Transition
BBS9	266088	67.6087	chr7-33427757-33427757_36AsubG-266088-pos-c	+	TCCTGCCCCTCTTCAACACC	TGG	NGG	A	G	36	GCCCCTCTTCAAC	ACCTGGACACCTTGTTAGATGGAACCTACAAGCAGGTCAGTATAATATCA	50	TGATATTATACTGACCTGCTTGTAGGTTCCATCTAACAAGGTGTCCAGGTGTTGAAGAGGGGC	0.62	Transition
BBS9	266088	81.5909	chr7-33427757-33427757_20AsubG-266088-pos-c	+	CACCTGGACACCTTGTTAGA	TGG	NGG	A	G	20	TGGACACCTTGTT	AGATGGAACCTACAAGCAGGTCAGTATAATATCAGTAACAGTTTTCTATT	50	AATAGAAAACTGTTACTGATATTATACTGACCTGCTTGTAGGTTCCATCTAACAAGGTGTCCA	0.46	Transition
BMPER	30745	97.3912	chr7-34118499-34118499_12TsubC-30745-pos-c	+	CCCGGCGTTTGCACGGTGTT	TGG	NGG	T	C	12	GCGTTTGCACGGT	GTTTGGAGATCCCCACTACAACACTTTTGACGGTCGGACATTTAACTTTC	50	GAAAGTTAAATGTCCGACCGTCAAAAGTGTTGTAGTGGGGATCTCCAAACACCGTGCAAACGC	0.62	Transition
ANLN	156221	73.2104	chr7-36450671-36450671_35TsubC-156221-neg-c	-	ATATATTGCCCTTGTCAAAT	CGG	NGG	T	C	35	TGACAAGGGCAAT	TGATGGGTTTAGGAACGTCAAAAAGAACTAGCATGTCTTCGTGGCCGATT	50	TGATGGGTTTAGGAACGTCAAAAAGAACTAGCATGTCTTCGTGGCCGATTTGACAAGGGCAAT	0.46	Transition
SFRP4	242996	67.4613	chr7-37951818-37951818_2AsubG-242996-pos-c	+	TGAGCGGGACTTGAGTTCAA	GGG	NGG	A	G	2	CGGGACTTGAGTT	CGAGGGATGGGTGATGAGGACTTGAAGATCTCTTTTACATCCACCACCGT	50	ACGGTGGTGGATGTAAAAGAGATCTTCAAGTCCTCATCACCCATCCCTCGAACTCAAGTCCCG	0.54	Transition
CDK13	375737	84.4094	chr7-40039066-40039066_14AsubG-375737-pos-c	+	ATCATCGGAATTATTGGAGA	AGG	NGG	A	G	14	TCGGAATTATTGG	AGAAGGTACTTACGGACAAGTTTACAAAGCCAGGGATAAAGACACTGGTA	50	TACCAGTGTCTTTATCCCTGGCTTTGTAAACTTGTCCGTAAGTACCTTCTCCAATAATTCCGA	0.38	Transition
CDK13	423480	76.2829	chr7-40041486-40041486_33TsubC-423480-neg-c	-	ATTTCTCGAATTGCTGTAAT	TGG	NGG	T	C	33	ACAGCAATTCGAG	TAGCCTTAAAAAAAGTACGTCTGGATAATGAAAAGGAAGGCTTTCCAATT	50	TAGCCTTAAAAAAAGTACGTCTGGATAATGAAAAGGAAGGCTTTCCAATTACAGCAATTCGAG	0.46	Transition
CDK13	375739	75.2503	chr7-40041529-40041529_22AsubG-375739-neg-c	-	TACTCTGATGGGTAAGCTGC	CGG	NGG	A	G	22	GCTTACCCATCAG	AAGGAAGGCTTTCCAATTACAGCAATTCGAGAAATTAAAATTCTCCGGCA	50	AAGGAAGGCTTTCCAATTACAGCAATTCGAGAAATTAAAATTCTCCGGCAGCTTACCCATCAG	0.54	Transition
MPLKIP	1844	87.4909	chr7-40172768-40172768_36CsubT-1844-pos-c	+	CTTATATCCACTACAGATAC	TGG	NGG	C	T	36	TATCCACTACAGA	TACTGGTTCTAGGCCAGCCCAAGGATCTTCAAGCATTGAAGGCTTGAAAT	50	ATTTCAAGCCTTCAATGCTTGAAGATCCTTGGGCTGGCCTAGAACCAGTATCTGTAGTGGATA	0.38	Transition
MPLKIP	1844	78.9784	chr7-40172768-40172768_29CsubT-1844-pos-c	+	CCACTACAGATACTGGTTCT	AGG	NGG	C	T	29	TACAGATACTGGT	TCTAGGCCAGCCCAAGGATCTTCAAGCATTGAAGGCTTGAAATAATTTTC	50	GAAAATTATTTCAAGCCTTCAATGCTTGAAGATCCTTGGGCTGGCCTAGAACCAGTATCTGTA	0.38	Transition
MPLKIP	224867	87.7737	chr7-40173827-40173827_29TsubC-224867-neg-c	-	CAGCAATTCGGCTACTCCCC	AGG	NGG	T	C	29	GAGTAGCCGAATT	AAACGCTGGCTATTATTATTACCTGGGGGTGGGTCTGCTGCTGCCCTGGG	50	AAACGCTGGCTATTATTATTACCTGGGGGTGGGTCTGCTGCTGCCCTGGGGAGTAGCCGAATT	0.46	Transition
SUGCT	1850	84.1716	chr7-40277263-40277263_28TsubC-1850-neg-c	-	CATCAGACCAGAAACAGCCG	AGG	NGG	T	C	28	CTGTTTCTGGTCT	TCAGACAGGTCCAATTTCTCAGCGAGCTGGTTATGATGCTGTTGCCTCGG	50	TCAGACAGGTCCAATTTCTCAGCGAGCTGGTTATGATGCTGTTGCCTCGGCTGTTTCTGGTCT	0.46	Transition
GLI3	38326	87.8384	chr7-42005190-42005190_49AsubG-38326-pos-c	+	CCGCGGCCCACACTTGAGCT	TGG	NGG	A	G	49	GGCCCACACTTGA	GCTTGGAGGAGGACAGGTCGGCGCTTCCGGAGCTGACTTCGTTCCACTGA	50	TCAGTGGAACGAAGTCAGCTCCGGAAGCGCCGACCTGTCCTCCTCCAAGCTCAAGTGTGGGCC	0.62	Transition
GLI3	38326	63.4624	chr7-42005190-42005190_43AsubG-38326-pos-c	+	CCCACACTTGAGCTTGGAGG	AGG	NGG	A	G	43	CACTTGAGCTTGG	AGGAGGACAGGTCGGCGCTTCCGGAGCTGACTTCGTTCCACTGAATGGGC	50	GCCCATTCAGTGGAACGAAGTCAGCTCCGGAAGCGCCGACCTGTCCTCCTCCAAGCTCAAGTG	0.54	Transition
GLI3	38326	57.3017	chr7-42005190-42005190_38AsubG-38326-pos-c	+	ACTTGAGCTTGGAGGAGGAC	AGG	NGG	A	G	38	GAGCTTGGAGGAG	GACAGGTCGGCGCTTCCGGAGCTGACTTCGTTCCACTGAATGGGCAGGTC	50	GACCTGCCCATTCAGTGGAACGAAGTCAGCTCCGGAAGCGCCGACCTGTCCTCCTCCAAGCTC	0.62	Transition
GLI3	38326	52.7224	chr7-42005190-42005190_34AsubG-38326-pos-c	+	GAGCTTGGAGGAGGACAGGT	CGG	NGG	A	G	34	TTGGAGGAGGACA	GGTCGGCGCTTCCGGAGCTGACTTCGTTCCACTGAATGGGCAGGTCGGTT	50	AACCGACCTGCCCATTCAGTGGAACGAAGTCAGCTCCGGAAGCGCCGACCTGTCCTCCTCCAA	0.54	Transition
GLI3	38326	75.8429	chr7-42005190-42005190_1AsubG-38326-pos-c	+	GCTGACTTCGTTCCACTAAA	TGG	NGG	A	G	1	ACTTCGTTCCACT	GAATGGGCAGGTCGGTTTTGCTGCCCTCGGGGCAGGGCTGCTCGAGGGCA	50	TGCCCTCGAGCAGCCCTGCCCCGAGGGCAGCAAAACCGACCTGCCCATTCAGTGGAACGAAGT	0.46	Transition
GLI3	38326	74.2065	chr7-42005190-42005190_1AsubG-38326-neg-c	-	AAACCGACCTGCCCATTTAG	TGG	NGG	A	G	1	AATGGGCAGGTCG	AGCTTGGAGGAGGACAGGTCGGCGCTTCCGGAGCTGACTTCGTTCCACTG	50	AGCTTGGAGGAGGACAGGTCGGCGCTTCCGGAGCTGACTTCGTTCCACTGAATGGGCAGGTCG	0.62	Transition
GLI3	38315	75.849	chr7-42007193-42007193_12TsubC-38315-neg-c	-	CCTGCGGTCTCTCCTCTCAT	AGG	NGG	T	C	12	AGAGGAGAGACCG	AAAACCCTGAGCAGATGCATGGTCTGATGTAGAACTCACCATTTCCTATG	50	AAAACCCTGAGCAGATGCATGGTCTGATGTAGAACTCACCATTTCCTATGAGAGGAGAGACCG	0.62	Transition
GLI3	13828	84.9117	chr7-42007251-42007251_36AsubG-13828-pos-c	+	CCTATGAGAGGAGAGACCGC	AGG	NGG	A	G	36	TGAGAGGAGAGAC	CGCAGGGGCTTTAGGGGGTAGAATGGGGTTCAGTCGCGGAAACATTCCAT	50	ATGGAATGTTTCCGCGACTGAACCCCATTCTACCCCCTAAAGCCCCTGCGGTCTCTCCTCTCA	0.54	Transition
GLI3	13828	77.3384	chr7-42007251-42007251_35AsubG-13828-pos-c	+	CTATGAGAGGAGAGACCGCA	GGG	NGG	A	G	35	GAGAGGAGAGACC	GCAGGGGCTTTAGGGGGTAGAATGGGGTTCAGTCGCGGAAACATTCCATT	50	AATGGAATGTTTCCGCGACTGAACCCCATTCTACCCCCTAAAGCCCCTGCGGTCTCTCCTCTC	0.62	Transition
GLI3	13828	80.1956	chr7-42007251-42007251_34AsubG-13828-pos-c	+	TATGAGAGGAGAGACCGCAG	GGG	NGG	A	G	34	AGAGGAGAGACCG	CAGGGGCTTTAGGGGGTAGAATGGGGTTCAGTCGCGGAAACATTCCATTC	50	GAATGGAATGTTTCCGCGACTGAACCCCATTCTACCCCCTAAAGCCCCTGCGGTCTCTCCTCT	0.62	Transition
GLI3	13828	65.4136	chr7-42007251-42007251_16AsubG-13828-pos-c	+	AGGGGCTTTAGGGGGTAGAA	TGG	NGG	A	G	16	GCTTTAGGGGGTA	GAATGGGGTTCAGTCGCGGAAACATTCCATTCACTTGTTTTAGCCTTTCT	50	AGAAAGGCTAAAACAAGTGAATGGAATGTTTCCGCGACTGAACCCCATTCTACCCCCTAAAGC	0.54	Transition
GLI3	13828	68.9144	chr7-42007251-42007251_15AsubG-13828-pos-c	+	GGGGCTTTAGGGGGTAGAAT	GGG	NGG	A	G	15	CTTTAGGGGGTAG	AATGGGGTTCAGTCGCGGAAACATTCCATTCACTTGTTTTAGCCTTTCTA	50	TAGAAAGGCTAAAACAAGTGAATGGAATGTTTCCGCGACTGAACCCCATTCTACCCCCTAAAG	0.54	Transition
GLI3	13828	58.9029	chr7-42007251-42007251_3AsubG-13828-pos-c	+	GGTAGAATGGGGTTCAGTCA	CGG	NGG	A	G	3	GAATGGGGTTCAG	TCGCGGAAACATTCCATTCACTTGTTTTAGCCTTTCTAGTTTTACGTGCT	50	AGCACGTAAAACTAGAAAGGCTAAAACAAGTGAATGGAATGTTTCCGCGACTGAACCCCATTC	0.54	Transition
GLI3	38309	94.2663	chr7-42007476-42007476_48AsubG-38309-pos-c	+	ATACTACCTCCATCGGTCAG	AGG	NGG	A	G	48	TACCTCCATCGGT	CAGAGGAAGCTCGAGCCCACTGTTGGAATAGTTGCTGATGGGGGACTGTT	50	AACAGTCCCCCATCAGCAACTATTCCAACAGTGGGCTCGAGCTTCCTCTGACCGATGGAGGTA	0.54	Transition
GLI3	38309	71.4419	chr7-42007476-42007476_13AsubG-38309-pos-c	+	ACTGTTGGAATAGTTGCTGA	TGG	NGG	A	G	13	TTGGAATAGTTGC	TGATGGGGGACTGTTGGCTGCTGCATGAAGACTGACCACCAGGGCTTGGC	50	GCCAAGCCCTGGTGGTCAGTCTTCATGCAGCAGCCAACAGTCCCCCATCAGCAACTATTCCAA	0.38	Transition
GLI3	38309	78.5893	chr7-42007476-42007476_12AsubG-38309-pos-c	+	CTGTTGGAATAGTTGCTGAT	GGG	NGG	A	G	12	TGGAATAGTTGCT	GATGGGGGACTGTTGGCTGCTGCATGAAGACTGACCACCAGGGCTTGGCT	50	AGCCAAGCCCTGGTGGTCAGTCTTCATGCAGCAGCCAACAGTCCCCCATCAGCAACTATTCCA	0.38	Transition
GLI3	38309	74.2755	chr7-42007476-42007476_10AsubG-38309-pos-c	+	GTTGGAATAGTTGCTGATGG	GGG	NGG	A	G	10	GAATAGTTGCTGA	TGGGGGACTGTTGGCTGCTGCATGAAGACTGACCACCAGGGCTTGGCTGA	50	TCAGCCAAGCCCTGGTGGTCAGTCTTCATGCAGCAGCCAACAGTCCCCCATCAGCAACTATTC	0.38	Transition
GLI3	38309	51.4218	chr7-42007476-42007476_32AsubG-38309-neg-c	-	CAGACATCTCAGCCAAGCCC	TGG	NGG	A	G	32	CTTGGCTGAGATG	AGTTGCTGATGGGGGACTGTTGGCTGCTGCATGAAGACTGACCACCAGGG	50	AGTTGCTGATGGGGGACTGTTGGCTGCTGCATGAAGACTGACCACCAGGGCTTGGCTGAGATG	0.54	Transition
GLI3	38308	71.4419	chr7-42007479-42007479_16AsubG-38308-pos-c	+	ACTGTTGGAATAGTTGCTGA	TGG	NGG	A	G	16	TTGGAATAGTTGC	TGATGGGGGACTGTTGGCTGCTGCATGAAGACTGACCACCAGGGCTTGGC	50	GCCAAGCCCTGGTGGTCAGTCTTCATGCAGCAGCCAACAGTCCCCCATCAGCAACTATTCCAA	0.38	Transition
GLI3	38308	78.5893	chr7-42007479-42007479_15AsubG-38308-pos-c	+	CTGTTGGAATAGTTGCTGAT	GGG	NGG	A	G	15	TGGAATAGTTGCT	GATGGGGGACTGTTGGCTGCTGCATGAAGACTGACCACCAGGGCTTGGCT	50	AGCCAAGCCCTGGTGGTCAGTCTTCATGCAGCAGCCAACAGTCCCCCATCAGCAACTATTCCA	0.38	Transition
GLI3	38308	74.2755	chr7-42007479-42007479_13AsubG-38308-pos-c	+	GTTGGAATAGTTGCTGATGG	GGG	NGG	A	G	13	GAATAGTTGCTGA	TGGGGGACTGTTGGCTGCTGCATGAAGACTGACCACCAGGGCTTGGCTGA	50	TCAGCCAAGCCCTGGTGGTCAGTCTTCATGCAGCAGCCAACAGTCCCCCATCAGCAACTATTC	0.38	Transition
GLI3	38308	51.4218	chr7-42007479-42007479_29AsubG-38308-neg-c	-	CAGACATCTCAGCCAAGCCC	TGG	NGG	A	G	29	CTTGGCTGAGATG	AGTTGCTGATGGGGGACTGTTGGCTGCTGCATGAAGACTGACCACCAGGG	50	AGTTGCTGATGGGGGACTGTTGGCTGCTGCATGAAGACTGACCACCAGGGCTTGGCTGAGATG	0.54	Transition
GLI3	38306	74.2755	chr7-42007515-42007515_49AsubG-38306-pos-c	+	GTTGGAATAGTTGCTGATGG	GGG	NGG	A	G	49	GAATAGTTGCTGA	TGGGGGACTGTTGGCTGCTGCATGAAGACTGACCACCAGGGCTTGGCTGA	50	TCAGCCAAGCCCTGGTGGTCAGTCTTCATGCAGCAGCCAACAGTCCCCCATCAGCAACTATTC	0.38	Transition
GLI3	38306	77.7798	chr7-42007515-42007515_15AsubG-38306-pos-c	+	CTGCATGAAGACTGACCACC	AGG	NGG	A	G	15	ATGAAGACTGACC	ACCAGGGCTTGGCTGAGATGTCTGTTGGGGTCAAGTGGAAAGGAAAGAAA	50	TTTCTTTCCTTTCCACTTGACCCCAACAGACATCTCAGCCAAGCCCTGGTGGTCAGTCTTCAT	0.46	Transition
GLI3	38306	59.1059	chr7-42007515-42007515_14AsubG-38306-pos-c	+	TGCATGAAGACTGACCACCA	GGG	NGG	A	G	14	TGAAGACTGACCA	CCAGGGCTTGGCTGAGATGTCTGTTGGGGTCAAGTGGAAAGGAAAGAAAT	50	ATTTCTTTCCTTTCCACTTGACCCCAACAGACATCTCAGCCAAGCCCTGGTGGTCAGTCTTCA	0.46	Transition
GLI3	38306	62.5429	chr7-42007515-42007515_9AsubG-38306-pos-c	+	GAAGACTGACCACCAGGGCT	TGG	NGG	A	G	9	ACTGACCACCAGG	GCTTGGCTGAGATGTCTGTTGGGGTCAAGTGGAAAGGAAAGAAATGTCAC	50	GTGACATTTCTTTCCTTTCCACTTGACCCCAACAGACATCTCAGCCAAGCCCTGGTGGTCAGT	0.62	Transition
GLI3	38306	46.417	chr7-42007515-42007515_47AsubG-38306-neg-c	-	TCCCTTTCCTTGACCCTCCC	TGG	NGG	A	G	47	AGGGTCAAGGAAA	GCTGAGATGTCTGTTGGGGTCAAGTGGAAAGGAAAGAAATGTCACCAGGG	50	GCTGAGATGTCTGTTGGGGTCAAGTGGAAAGGAAAGAAATGTCACCAGGGAGGGTCAAGGAAA	0.46	Transition
GLI3	431821	81.5594	chr7-42011968-42011968_33AsubG-431821-pos-c	+	GAGAGTGAATGACATACCAT	TGG	NGG	A	G	33	GTGAATGACATAC	CATTGGCTTCTCTGCCTTGACGGTTTTCACCTGGAGGCATTCTTCCCGCT	50	AGCGGGAAGAATGCCTCCAGGTGAAAACCGTCAAGGCAGAGAAGCCAATGGTATGTCATTCAC	0.38	Transition
GLI3	13820	40.7459	chr7-42012112-42012112_46AsubG-13820-pos-c	+	CCTGGACTGTGAATGGCTGC	CGG	NGG	A	G	46	GACTGTGAATGGC	TGCCGGAATCTCTCGGGGGTGGCGGCCGAGGATGGATGTCCCCTCGCTGC	50	GCAGCGAGGGGACATCCATCCTCGGCCGCCACCCCCGAGAGATTCCGGCAGCCATTCACAGTC	0.54	Transition
GLI3	13820	86.1255	chr7-42012112-42012112_35AsubG-13820-pos-c	+	AATGGCTGCCGGAATCTCTC	GGG	NGG	A	G	35	GCTGCCGGAATCT	CTCGGGGGTGGCGGCCGAGGATGGATGTCCCCTCGCTGCTTCTTGGTGAC	50	GTCACCAAGAAGCAGCGAGGGGACATCCATCCTCGGCCGCCACCCCCGAGAGATTCCGGCAGC	0.62	Transition
GLI3	13820	93.3262	chr7-42012112-42012112_34AsubG-13820-pos-c	+	ATGGCTGCCGGAATCTCTCG	GGG	NGG	A	G	34	CTGCCGGAATCTC	TCGGGGGTGGCGGCCGAGGATGGATGTCCCCTCGCTGCTTCTTGGTGACA	50	TGTCACCAAGAAGCAGCGAGGGGACATCCATCCTCGGCCGCCACCCCCGAGAGATTCCGGCAG	0.62	Transition
GLI3	13820	91.1528	chr7-42012112-42012112_33AsubG-13820-pos-c	+	TGGCTGCCGGAATCTCTCGG	GGG	NGG	A	G	33	TGCCGGAATCTCT	CGGGGGTGGCGGCCGAGGATGGATGTCCCCTCGCTGCTTCTTGGTGACAT	50	ATGTCACCAAGAAGCAGCGAGGGGACATCCATCCTCGGCCGCCACCCCCGAGAGATTCCGGCA	0.54	Transition
GLI3	13820	60.9761	chr7-42012112-42012112_27AsubG-13820-pos-c	+	CCGGAATCTCTCGGGGGTGG	CGG	NGG	A	G	27	AATCTCTCGGGGG	TGGCGGCCGAGGATGGATGTCCCCTCGCTGCTTCTTGGTGACATGAGCCT	50	AGGCTCATGTCACCAAGAAGCAGCGAGGGGACATCCATCCTCGGCCGCCACCCCCGAGAGATT	0.62	Transition
GLI3	13820	59.2616	chr7-42012112-42012112_1AsubG-13820-neg-c	-	ATGTCACCAAGAAGCAGTGA	GGG	NGG	A	G	1	CTGCTTCTTGGTG	TGGCTGCCGGAATCTCTCGGGGGTGGCGGCCGAGGATGGATGTCCCCTCG	50	TGGCTGCCGGAATCTCTCGGGGGTGGCGGCCGAGGATGGATGTCCCCTCGCTGCTTCTTGGTG	0.54	Transition
GLI3	13820	49.5511	chr7-42012112-42012112_2AsubG-13820-neg-c	-	CATGTCACCAAGAAGCAGTG	AGG	NGG	A	G	2	TGCTTCTTGGTGA	GGCTGCCGGAATCTCTCGGGGGTGGCGGCCGAGGATGGATGTCCCCTCGC	50	GGCTGCCGGAATCTCTCGGGGGTGGCGGCCGAGGATGGATGTCCCCTCGCTGCTTCTTGGTGA	0.46	Transition
GLI3	13820	45.6134	chr7-42012112-42012112_35AsubG-13820-neg-c	-	AAACATGTGAAGACAGTGCA	TGG	NGG	A	G	35	ACTGTCTTCACAT	GATGGATGTCCCCTCGCTGCTTCTTGGTGACATGAGCCTCTGGGCCATGC	50	GATGGATGTCCCCTCGCTGCTTCTTGGTGACATGAGCCTCTGGGCCATGCACTGTCTTCACAT	0.38	Transition
GLI3	528805	69.7427	chr7-42012165-42012165_31TsubC-528805-pos-c	+	TCTTGGTGACATGAGCCTCT	GGG	NGG	T	C	31	GGTGACATGAGCC	TCTGGGCCATGCACTGTCTTCACATGTTTCCGGAGGGAGCTTGGGTCTGT	50	ACAGACCCAAGCTCCCTCCGGAAACATGTGAAGACAGTGCATGGCCCAGAGGCTCATGTCACC	0.62	Transition
GLI3	528805	69.8667	chr7-42012165-42012165_4TsubC-528805-pos-c	+	GCACTGTCTTCACATGTTTC	TGG	NGG	T	C	4	TGTCTTCACATGT	TTCCGGAGGGAGCTTGGGTCTGTGTAACGCTTAGTGCAGCCTGGGATTTT	50	AAAATCCCAGGCTGCACTAAGCGTTACACAGACCCAAGCTCCCTCCGGAAACATGTGAAGACA	0.38	Transition
GLI3	528805	53.1337	chr7-42012165-42012165_1TsubC-528805-pos-c	+	CTGTCTTCACATGTTTCTGG	AGG	NGG	T	C	1	CTTCACATGTTTC	CGGAGGGAGCTTGGGTCTGTGTAACGCTTAGTGCAGCCTGGGATTTTGCA	50	TGCAAAATCCCAGGCTGCACTAAGCGTTACACAGACCCAAGCTCCCTCCGGAAACATGTGAAG	0.38	Transition
GLI3	13824	69.7427	chr7-42012166-42012166_32AsubG-13824-pos-c	+	TCTTGGTGACATGAGCCTCT	GGG	NGG	A	G	32	GGTGACATGAGCC	TCTGGGCCATGCACTGTCTTCACATGTTTCCGGAGGGAGCTTGGGTCTGT	50	ACAGACCCAAGCTCCCTCCGGAAACATGTGAAGACAGTGCATGGCCCAGAGGCTCATGTCACC	0.62	Transition
GLI3	13824	52.8038	chr7-42012166-42012166_2AsubG-13824-pos-c	+	CTGTCTTCACATGTTTCCAG	AGG	NGG	A	G	2	CTTCACATGTTTC	CGGAGGGAGCTTGGGTCTGTGTAACGCTTAGTGCAGCCTGGGATTTTGCA	50	TGCAAAATCCCAGGCTGCACTAAGCGTTACACAGACCCAAGCTCCCTCCGGAAACATGTGAAG	0.38	Transition
GLI3	13824	55.6204	chr7-42012166-42012166_1AsubG-13824-pos-c	+	TGTCTTCACATGTTTCCAGA	GGG	NGG	A	G	1	TTCACATGTTTCC	GGAGGGAGCTTGGGTCTGTGTAACGCTTAGTGCAGCCTGGGATTTTGCAC	50	GTGCAAAATCCCAGGCTGCACTAAGCGTTACACAGACCCAAGCTCCCTCCGGAAACATGTGAA	0.38	Transition
GLI3	13824	67.2096	chr7-42012166-42012166_4AsubG-13824-neg-c	-	ACACAGACCCAAGCTCCCTC	TGG	NGG	A	G	4	GGAGCTTGGGTCT	TTGGTGACATGAGCCTCTGGGCCATGCACTGTCTTCACATGTTTCCGGAG	50	TTGGTGACATGAGCCTCTGGGCCATGCACTGTCTTCACATGTTTCCGGAGGGAGCTTGGGTCT	0.62	Transition
GLI3	13830	70.8092	chr7-42063078-42063078_35AsubG-13830-neg-c	-	GAGACAAACTGCCACTGGGA	AGG	NGG	A	G	35	CAGTGGCAGTTTG	TTACGTGCACAAGCTGCTCTTGGGTGTCGAACTCCCTCGCGCAGCCTTCC	50	TTACGTGCACAAGCTGCTCTTGGGTGTCGAACTCCCTCGCGCAGCCTTCCCAGTGGCAGTTTG	0.54	Transition
GLI3	13830	46.4493	chr7-42063078-42063078_39AsubG-13830-neg-c	-	CTATGAGACAAACTGCCACT	GGG	NGG	A	G	39	GGCAGTTTGTCTC	GTGCACAAGCTGCTCTTGGGTGTCGAACTCCCTCGCGCAGCCTTCCCAGT	50	GTGCACAAGCTGCTCTTGGGTGTCGAACTCCCTCGCGCAGCCTTCCCAGTGGCAGTTTGTCTC	0.54	Transition
GLI3	13830	54.7183	chr7-42063078-42063078_40AsubG-13830-neg-c	-	TCTATGAGACAAACTGCCAC	TGG	NGG	A	G	40	GCAGTTTGTCTCA	TGCACAAGCTGCTCTTGGGTGTCGAACTCCCTCGCGCAGCCTTCCCAGTG	50	TGCACAAGCTGCTCTTGGGTGTCGAACTCCCTCGCGCAGCCTTCCCAGTGGCAGTTTGTCTCA	0.46	Transition
GLI3	504131	78.3633	chr7-42063112-42063112_33TsubC-504131-pos-c	+	TTACGTGCACAAGCTGCTCT	TGG	NGG	T	C	33	GTGCACAAGCTGC	TCTTGGGTGTCGAACTCCCTCGCGCAGCCTTCCCAGTGGCAGTTTGTCTC	50	GAGACAAACTGCCACTGGGAAGGCTGCGCGAGGGAGTTCGACACCCAAGAGCAGCTTGTGCAC	0.62	Transition
GLI3	504131	78.3005	chr7-42063112-42063112_32TsubC-504131-pos-c	+	TACGTGCACAAGCTGCTCTT	GGG	NGG	T	C	32	TGCACAAGCTGCT	CTTGGGTGTCGAACTCCCTCGCGCAGCCTTCCCAGTGGCAGTTTGTCTCA	50	TGAGACAAACTGCCACTGGGAAGGCTGCGCGAGGGAGTTCGACACCCAAGAGCAGCTTGTGCA	0.54	Transition
GLI3	504131	59.598	chr7-42063112-42063112_1TsubC-504131-neg-c	-	GAGACAAACTGCCACTGAGA	AGG	NGG	T	C	1	CAGTGGCAGTTTG	TTACGTGCACAAGCTGCTCTTGGGTGTCGAACTCCCTCGCGCAGCCTTCC	50	TTACGTGCACAAGCTGCTCTTGGGTGTCGAACTCCCTCGCGCAGCCTTCCCAGTGGCAGTTTG	0.54	Transition
GLI3	578154	78.3633	chr7-42063113-42063113_34TsubC-578154-pos-c	+	TTACGTGCACAAGCTGCTCT	TGG	NGG	T	C	34	GTGCACAAGCTGC	TCTTGGGTGTCGAACTCCCTCGCGCAGCCTTCCCAGTGGCAGTTTGTCTC	50	GAGACAAACTGCCACTGGGAAGGCTGCGCGAGGGAGTTCGACACCCAAGAGCAGCTTGTGCAC	0.62	Transition
GLI3	578154	78.3005	chr7-42063113-42063113_33TsubC-578154-pos-c	+	TACGTGCACAAGCTGCTCTT	GGG	NGG	T	C	33	TGCACAAGCTGCT	CTTGGGTGTCGAACTCCCTCGCGCAGCCTTCCCAGTGGCAGTTTGTCTCA	50	TGAGACAAACTGCCACTGGGAAGGCTGCGCGAGGGAGTTCGACACCCAAGAGCAGCTTGTGCA	0.54	Transition
GLI3	578154	46.4493	chr7-42063113-42063113_4TsubC-578154-neg-c	-	CTATGAGACAAACTGCCACT	AGG	NGG	T	C	4	GGCAGTTTGTCTC	GTGCACAAGCTGCTCTTGGGTGTCGAACTCCCTCGCGCAGCCTTCCCAGT	50	GTGCACAAGCTGCTCTTGGGTGTCGAACTCCCTCGCGCAGCCTTCCCAGTGGCAGTTTGTCTC	0.54	Transition
GLI3	664752	43.0193	chr7-42065944-42065944_42AsubG-664752-pos-c	+	GGGGCAGGGTGGATGAGTGG	AGG	NGG	A	G	42	CAGGGTGGATGAG	TGGAGGGCTGTGTCCAAAGGCTGAACCTAAGCTCTGTTGTCGGCTTAGGA	50	TCCTAAGCCGACAACAGAGCTTAGGTTCAGCCTTTGGACACAGCCCTCCACTCATCCACCCTG	0.62	Transition
GLI3	664752	NA	chr7-42065944-42065944_41AsubG-664752-pos-c	+	GGGCAGGGTGGATGAGTGGA	GGG	NGG	A	G	41	AGGGTGGATGAGT	GGAGGGCTGTGTCCAAAGGCTGAACCTAAGCTCTGTTGTCGGCTTAGGAT	50	ATCCTAAGCCGACAACAGAGCTTAGGTTCAGCCTTTGGACACAGCCCTCCACTCATCCACCCT	0.54	Transition
GLI3	13826	83.5392	chr7-42079797-42079797_37AsubG-13826-pos-c	+	CTGAAGGTCAAAGCTATGAT	CGG	NGG	A	G	37	AGGTCAAAGCTAT	GATCGGAGAGTGGTGATATGGACAGTGTACGTTTTCGGCTCGGCCTGGCT	50	AGCCAGGCCGAGCCGAAAACGTACACTGTCCATATCACCACTCTCCGATCATAGCTTTGACCT	0.38	Transition
GLI3	13826	89.6672	chr7-42079797-42079797_30AsubG-13826-pos-c	+	TCAAAGCTATGATCGGAGAG	TGG	NGG	A	G	30	AGCTATGATCGGA	GAGTGGTGATATGGACAGTGTACGTTTTCGGCTCGGCCTGGCTGACAGCC	50	GGCTGTCAGCCAGGCCGAGCCGAAAACGTACACTGTCCATATCACCACTCTCCGATCATAGCT	0.46	Transition
BLVRA	29612	86.9821	chr7-43827542-43827542_37TsubC-29612-pos-c	+	CCCTTGTGTTTCAGCCCGAG	AGG	NGG	T	C	37	TGTGTTTCAGCCC	GAGAGGAAGTTTGGCGTGGTGGTGGTTGGTGTTGGCCGAGCCGGCTCCGT	50	ACGGAGCCGGCTCGGCCAACACCAACCACCACCACGCCAAACTTCCTCTCGGGCTGAAACACA	0.54	Transition
BLVRA	29612	82.3952	chr7-43827542-43827542_29TsubC-29612-pos-c	+	TTTCAGCCCGAGAGGAAGTT	TGG	NGG	T	C	29	AGCCCGAGAGGAA	GTTTGGCGTGGTGGTGGTTGGTGTTGGCCGAGCCGGCTCCGTGCGGATGA	50	TCATCCGCACGGAGCCGGCTCGGCCAACACCAACCACCACCACGCCAAACTTCCTCTCGGGCT	0.62	Transition
BLVRA	29612	91.1721	chr7-43827542-43827542_24TsubC-29612-pos-c	+	GCCCGAGAGGAAGTTTGGCG	TGG	NGG	T	C	24	GAGAGGAAGTTTG	GCGTGGTGGTGGTTGGTGTTGGCCGAGCCGGCTCCGTGCGGATGAGGGAC	50	GTCCCTCATCCGCACGGAGCCGGCTCGGCCAACACCAACCACCACCACGCCAAACTTCCTCTC	0.46	Transition
BLVRA	29612	40.7404	chr7-43827542-43827542_14TsubC-29612-pos-c	+	AAGTTTGGCGTGGTGGTGGT	TGG	NGG	T	C	14	TTGGCGTGGTGGT	GGTTGGTGTTGGCCGAGCCGGCTCCGTGCGGATGAGGGACTTGCGGAATC	50	GATTCCGCAAGTCCCTCATCCGCACGGAGCCGGCTCGGCCAACACCAACCACCACCACGCCAA	0.62	Transition
BLVRA	29612	43.6542	chr7-43827542-43827542_8TsubC-29612-pos-c	+	GGCGTGGTGGTGGTTGGTGT	TGG	NGG	T	C	8	TGGTGGTGGTTGG	TGTTGGCCGAGCCGGCTCCGTGCGGATGAGGGACTTGCGGAATCCACACC	50	GGTGTGGATTCCGCAAGTCCCTCATCCGCACGGAGCCGGCTCGGCCAACACCAACCACCACCA	0.62	Transition
BLVRA	29612	86.5453	chr7-43827542-43827542_16TsubC-29612-neg-c	-	CCGCAAGTCCCTCATCCGCA	CGG	NGG	T	C	16	GGATGAGGGACTT	GAGGAAGTTTGGCGTGGTGGTGGTTGGTGTTGGCCGAGCCGGCTCCGTGC	50	GAGGAAGTTTGGCGTGGTGGTGGTTGGTGTTGGCCGAGCCGGCTCCGTGCGGATGAGGGACTT	0.54	Transition
BLVRA	29612	55.6028	chr7-43827542-43827542_42TsubC-29612-neg-c	-	AGGAACGCTGAGGAAGGGTG	TGG	NGG	T	C	42	CCTTCCTCAGCGT	GTGTTGGCCGAGCCGGCTCCGTGCGGATGAGGGACTTGCGGAATCCACAC	50	GTGTTGGCCGAGCCGGCTCCGTGCGGATGAGGGACTTGCGGAATCCACACCCTTCCTCAGCGT	0.62	Transition
BLVRA	29612	68.5605	chr7-43827542-43827542_47TsubC-29612-neg-c	-	GGTTCAGGAACGCTGAGGAA	GGG	NGG	T	C	47	CTCAGCGTTCCTG	GGCCGAGCCGGCTCCGTGCGGATGAGGGACTTGCGGAATCCACACCCTTC	50	GGCCGAGCCGGCTCCGTGCGGATGAGGGACTTGCGGAATCCACACCCTTCCTCAGCGTTCCTG	0.62	Transition
BLVRA	29612	65.0607	chr7-43827542-43827542_48TsubC-29612-neg-c	-	AGGTTCAGGAACGCTGAGGA	AGG	NGG	T	C	48	TCAGCGTTCCTGA	GCCGAGCCGGCTCCGTGCGGATGAGGGACTTGCGGAATCCACACCCTTCC	50	GCCGAGCCGGCTCCGTGCGGATGAGGGACTTGCGGAATCCACACCCTTCCTCAGCGTTCCTGA	0.54	Transition
PGAM2	418	89.7017	chr7-44104896-44104896_31TsubC-418-pos-c	+	CCCCGTAATGCCGCTCATTG	AGG	NGG	T	C	31	GTAATGCCGCTCA	TTGAGGCGCCAAGTGCGCACCACAGGCAGCCACATCTGGTCCGTGCCGTC	50	GACGGCACGGACCAGATGTGGCTGCCTGTGGTGCGCACTTGGCGCCTCAATGAGCGGCATTAC	0.54	Transition
PGAM2	418	65.6003	chr7-44104896-44104896_21TsubC-418-neg-c	-	ACCCTCTGGGCCATCCTGGA	CGG	NGG	T	C	21	AGGATGGCCCAGA	TGAGGCGCCAAGTGCGCACCACAGGCAGCCACATCTGGTCCGTGCCGTCC	50	TGAGGCGCCAAGTGCGCACCACAGGCAGCCACATCTGGTCCGTGCCGTCCAGGATGGCCCAGA	0.62	Transition
AEBP1	545021	84.4167	chr7-44150657-44150657_31AsubG-545021-pos-c	+	TGGCAGCCTGTGCATGCGCC	TGG	NGG	A	G	31	AGCCTGTGCATGC	GCCTGGAGGTGCTGGGGTGCTCTGTGGCCCGTGAGTGTGGAGGGCTGGCA	50	TGCCAGCCCTCCACACTCACGGGCCACAGAGCACCCCAGCACCTCCAGGCGCATGCACAGGCT	0.62	Transition
AEBP1	545021	54.3085	chr7-44150657-44150657_3AsubG-545021-neg-c	-	TGCCAGCCCTCCACACTCAT	GGG	NGG	A	G	3	AGTGTGGAGGGCT	TGGCAGCCTGTGCATGCGCCTGGAGGTGCTGGGGTGCTCTGTGGCCCGTG	50	TGGCAGCCTGTGCATGCGCCTGGAGGTGCTGGGGTGCTCTGTGGCCCGTGAGTGTGGAGGGCT	0.62	Transition
GCK	16143	94.0818	chr7-44184766-44184766_42AsubG-16143-neg-c	-	ACCTTCATCGAGTCGGAGGA	GGG	NGG	A	G	42	TCCGACTCGATGA	TCTTACAGGCCACCGCCGAGACCAGGGCCGCGCCCCGGCCACTGCCCTCC	50	TCTTACAGGCCACCGCCGAGACCAGGGCCGCGCCCCGGCCACTGCCCTCCTCCGACTCGATGA	0.54	Transition
GCK	16143	96.7163	chr7-44184766-44184766_46AsubG-16143-neg-c	-	GATCACCTTCATCGAGTCGG	AGG	NGG	A	G	46	ACTCGATGAAGGT	ACAGGCCACCGCCGAGACCAGGGCCGCGCCCCGGCCACTGCCCTCCTCCG	50	ACAGGCCACCGCCGAGACCAGGGCCGCGCCCCGGCCACTGCCCTCCTCCGACTCGATGAAGGT	0.46	Transition
GCK	16143	96.3331	chr7-44184766-44184766_49AsubG-16143-neg-c	-	CGAGATCACCTTCATCGAGT	CGG	NGG	A	G	49	CGATGAAGGTGAT	GGCCACCGCCGAGACCAGGGCCGCGCCCCGGCCACTGCCCTCCTCCGACT	50	GGCCACCGCCGAGACCAGGGCCGCGCCCCGGCCACTGCCCTCCTCCGACTCGATGAAGGTGAT	0.46	Transition
GCK	16140	82.376	chr7-44184770-44184770_10TsubC-16140-pos-c	+	CAGCATACAGGCCTTCTTAC	AGG	NGG	T	C	10	ATACAGGCCTTCT	TACAGGCCACCGCCGAGACCAGGGCCGCGCCCCGGCCACTGCCCTCCTCC	50	GGAGGAGGGCAGTGGCCGGGGCGCGGCCCTGGTCTCGGCGGTGGCCTGTAAGAAGGCCTGTAT	0.46	Transition
GCK	16140	94.0818	chr7-44184770-44184770_38TsubC-16140-neg-c	-	ACCTTCATCGAGTCGGAGGA	GGG	NGG	T	C	38	TCCGACTCGATGA	TCTTACAGGCCACCGCCGAGACCAGGGCCGCGCCCCGGCCACTGCCCTCC	50	TCTTACAGGCCACCGCCGAGACCAGGGCCGCGCCCCGGCCACTGCCCTCCTCCGACTCGATGA	0.54	Transition
GCK	16140	96.7163	chr7-44184770-44184770_42TsubC-16140-neg-c	-	GATCACCTTCATCGAGTCGG	AGG	NGG	T	C	42	ACTCGATGAAGGT	ACAGGCCACCGCCGAGACCAGGGCCGCGCCCCGGCCACTGCCCTCCTCCG	50	ACAGGCCACCGCCGAGACCAGGGCCGCGCCCCGGCCACTGCCCTCCTCCGACTCGATGAAGGT	0.46	Transition
GCK	16140	96.3331	chr7-44184770-44184770_45TsubC-16140-neg-c	-	CGAGATCACCTTCATCGAGT	CGG	NGG	T	C	45	CGATGAAGGTGAT	GGCCACCGCCGAGACCAGGGCCGCGCCCCGGCCACTGCCCTCCTCCGACT	50	GGCCACCGCCGAGACCAGGGCCGCGCCCCGGCCACTGCCCTCCTCCGACTCGATGAAGGTGAT	0.46	Transition
GCK	585929	97.741	chr7-44186129-44186129_40TsubC-585929-pos-c	+	CGACACGAAGCGCGTCTCGA	AGG	NGG	T	C	40	ACGAAGCGCGTCT	CGAAGGCTCCGCGTGTGCGCAGCTGCTCGGAGGCCTCCCCGTGGAAGAGC	50	GCTCTTCCACGGGGAGGCCTCCGAGCAGCTGCGCACACGCGGAGCCTTCGAGACGCGCTTCGT	0.62	Transition
GCK	585929	53.4014	chr7-44186129-44186129_3TsubC-585929-neg-c	-	CGAAAACCTGCTCTTCCACA	GGG	NGG	T	C	3	GGAAGAGCAGGTT	GCGCGTCTCGAAGGCTCCGCGTGTGCGCAGCTGCTCGGAGGCCTCCCCGT	50	GCGCGTCTCGAAGGCTCCGCGTGTGCGCAGCTGCTCGGAGGCCTCCCCGTGGAAGAGCAGGTT	0.54	Transition
GCK	585928	73.0155	chr7-44187248-44187248_16TsubC-585928-neg-c	-	GACGAGAGCTCTGCAAACCC	CGG	NGG	T	C	16	TTTGCAGAGCTCT	AGGGCCTGGGTTGTGGGGGAGGGGGGCATCCTTACAGCTGCTGACCGGGG	50	AGGGCCTGGGTTGTGGGGGAGGGGGGCATCCTTACAGCTGCTGACCGGGGTTTGCAGAGCTCT	0.46	Transition
GCK	585928	86.6179	chr7-44187248-44187248_38TsubC-585928-neg-c	-	GCTGGAGTATGACCGCCTGG	TGG	NGG	T	C	38	GGCGGTCATACTC	GGGGCATCCTTACAGCTGCTGACCGGGGTTTGCAGAGCTCTCGTCCACCA	50	GGGGCATCCTTACAGCTGCTGACCGGGGTTTGCAGAGCTCTCGTCCACCAGGCGGTCATACTC	0.62	Transition
GCK	585928	83.6901	chr7-44187248-44187248_41TsubC-585928-neg-c	-	CCTGCTGGAGTATGACCGCC	TGG	NGG	T	C	41	GGTCATACTCCAG	GCATCCTTACAGCTGCTGACCGGGGTTTGCAGAGCTCTCGTCCACCAGGC	50	GCATCCTTACAGCTGCTGACCGGGGTTTGCAGAGCTCTCGTCCACCAGGCGGTCATACTCCAG	0.54	Transition
GCK	447419	88.3759	chr7-44187319-44187319_38TsubC-447419-pos-c	+	TTGCAGAGCTCTCGTCCACC	AGG	NGG	T	C	38	AGAGCTCTCGTCC	ACCAGGCGGTCATACTCCAGCAGGAACTCGTCCAGCTCGCCGGAGTCCCC	50	GGGGACTCCGGCGAGCTGGACGAGTTCCTGCTGGAGTATGACCGCCTGGTGGACGAGAGCTCT	0.62	Transition
GCK	447419	59.5779	chr7-44187319-44187319_20TsubC-447419-pos-c	+	CCAGGCGGTCATACTCCAGC	AGG	NGG	T	C	20	GCGGTCATACTCC	AGCAGGAACTCGTCCAGCTCGCCGGAGTCCCCGAAGGCGCCCCACTCGGT	50	ACCGAGTGGGGCGCCTTCGGGGACTCCGGCGAGCTGGACGAGTTCCTGCTGGAGTATGACCGC	0.62	Transition
GCK	447419	69.178	chr7-44187319-44187319_1TsubC-447419-pos-c	+	CAGGAACTCGTCCAGCTTGC	CGG	NGG	T	C	1	AACTCGTCCAGCT	CGCCGGAGTCCCCGAAGGCGCCCCACTCGGTATTGACGCACATGCGGCCC	50	GGGCCGCATGTGCGTCAATACCGAGTGGGGCGCCTTCGGGGACTCCGGCGAGCTGGACGAGTT	0.54	Transition
GCK	447419	94.3807	chr7-44187319-44187319_26TsubC-447419-neg-c	-	ATGTGCGTCAATACCGAGTG	GGG	NGG	T	C	26	TCGGTATTGACGC	ACTCCAGCAGGAACTCGTCCAGCTCGCCGGAGTCCCCGAAGGCGCCCCAC	50	ACTCCAGCAGGAACTCGTCCAGCTCGCCGGAGTCCCCGAAGGCGCCCCACTCGGTATTGACGC	0.54	Transition
GCK	447419	97.0741	chr7-44187319-44187319_28TsubC-447419-neg-c	-	GCATGTGCGTCAATACCGAG	TGG	NGG	T	C	28	GGTATTGACGCAC	TCCAGCAGGAACTCGTCCAGCTCGCCGGAGTCCCCGAAGGCGCCCCACTC	50	TCCAGCAGGAACTCGTCCAGCTCGCCGGAGTCCCCGAAGGCGCCCCACTCGGTATTGACGCAC	0.54	Transition
GCK	21078	88.3759	chr7-44187322-44187322_41TsubC-21078-pos-c	+	TTGCAGAGCTCTCGTCCACC	AGG	NGG	T	C	41	AGAGCTCTCGTCC	ACCAGGCGGTCATACTCCAGCAGGAACTCGTCCAGCTCGCCGGAGTCCCC	50	GGGGACTCCGGCGAGCTGGACGAGTTCCTGCTGGAGTATGACCGCCTGGTGGACGAGAGCTCT	0.62	Transition
GCK	21078	59.5779	chr7-44187322-44187322_23TsubC-21078-pos-c	+	CCAGGCGGTCATACTCCAGC	AGG	NGG	T	C	23	GCGGTCATACTCC	AGCAGGAACTCGTCCAGCTCGCCGGAGTCCCCGAAGGCGCCCCACTCGGT	50	ACCGAGTGGGGCGCCTTCGGGGACTCCGGCGAGCTGGACGAGTTCCTGCTGGAGTATGACCGC	0.62	Transition
GCK	21078	87.5027	chr7-44187322-44187322_4TsubC-21078-pos-c	+	CAGGAACTCGTCCAGCTCGC	TGG	NGG	T	C	4	AACTCGTCCAGCT	CGCCGGAGTCCCCGAAGGCGCCCCACTCGGTATTGACGCACATGCGGCCC	50	GGGCCGCATGTGCGTCAATACCGAGTGGGGCGCCTTCGGGGACTCCGGCGAGCTGGACGAGTT	0.54	Transition
GCK	21078	94.3807	chr7-44187322-44187322_23TsubC-21078-neg-c	-	ATGTGCGTCAATACCGAGTG	GGG	NGG	T	C	23	TCGGTATTGACGC	ACTCCAGCAGGAACTCGTCCAGCTCGCCGGAGTCCCCGAAGGCGCCCCAC	50	ACTCCAGCAGGAACTCGTCCAGCTCGCCGGAGTCCCCGAAGGCGCCCCACTCGGTATTGACGC	0.54	Transition
GCK	21078	97.0741	chr7-44187322-44187322_25TsubC-21078-neg-c	-	GCATGTGCGTCAATACCGAG	TGG	NGG	T	C	25	GGTATTGACGCAC	TCCAGCAGGAACTCGTCCAGCTCGCCGGAGTCCCCGAAGGCGCCCCACTC	50	TCCAGCAGGAACTCGTCCAGCTCGCCGGAGTCCCCGAAGGCGCCCCACTCGGTATTGACGCAC	0.54	Transition
GCK	16135	59.5779	chr7-44187331-44187331_32TsubC-16135-pos-c	+	CCAGGCGGTCATACTCCAGC	AGG	NGG	T	C	32	GCGGTCATACTCC	AGCAGGAACTCGTCCAGCTCGCCGGAGTCCCCGAAGGCGCCCCACTCGGT	50	ACCGAGTGGGGCGCCTTCGGGGACTCCGGCGAGCTGGACGAGTTCCTGCTGGAGTATGACCGC	0.62	Transition
GCK	16135	87.5027	chr7-44187331-44187331_13TsubC-16135-pos-c	+	CAGGAACTCGTCCAGCTCGC	CGG	NGG	T	C	13	AACTCGTCCAGCT	CGCCGGAGTCCCCGAAGGCGCCCCACTCGGTATTGACGCACATGCGGCCC	50	GGGCCGCATGTGCGTCAATACCGAGTGGGGCGCCTTCGGGGACTCCGGCGAGCTGGACGAGTT	0.54	Transition
GCK	16135	94.3807	chr7-44187331-44187331_14TsubC-16135-neg-c	-	ATGTGCGTCAATACCGAGTG	GGG	NGG	T	C	14	TCGGTATTGACGC	ACTCCAGCAGGAACTCGTCCAGCTCGCCGGAGTCCCCGAAGGCGCCCCAC	50	ACTCCAGCAGGAACTCGTCCAGCTCGCCGGAGTCCCCGAAGGCGCCCCACTCGGTATTGACGC	0.54	Transition
GCK	16135	97.0741	chr7-44187331-44187331_16TsubC-16135-neg-c	-	GCATGTGCGTCAATACCGAG	TGG	NGG	T	C	16	GGTATTGACGCAC	TCCAGCAGGAACTCGTCCAGCTCGCCGGAGTCCCCGAAGGCGCCCCACTC	50	TCCAGCAGGAACTCGTCCAGCTCGCCGGAGTCCCCGAAGGCGCCCCACTCGGTATTGACGCAC	0.54	Transition
GCK	435302	59.5779	chr7-44187337-44187337_38TsubC-435302-pos-c	+	CCAGGCGGTCATACTCCAGC	AGG	NGG	T	C	38	GCGGTCATACTCC	AGCAGGAACTCGTCCAGCTCGCCGGAGTCCCCGAAGGCGCCCCACTCGGT	50	ACCGAGTGGGGCGCCTTCGGGGACTCCGGCGAGCTGGACGAGTTCCTGCTGGAGTATGACCGC	0.62	Transition
GCK	435302	87.5027	chr7-44187337-44187337_19TsubC-435302-pos-c	+	CAGGAACTCGTCCAGCTCGC	CGG	NGG	T	C	19	AACTCGTCCAGCT	CGCCGGAGTCCCCGAAGGCGCCCCACTCGGTATTGACGCACATGCGGCCC	50	GGGCCGCATGTGCGTCAATACCGAGTGGGGCGCCTTCGGGGACTCCGGCGAGCTGGACGAGTT	0.54	Transition
GCK	435302	94.3807	chr7-44187337-44187337_8TsubC-435302-neg-c	-	ATGTGCGTCAATACCGAGTG	GGG	NGG	T	C	8	TCGGTATTGACGC	ACTCCAGCAGGAACTCGTCCAGCTCGCCGGAGTCCCCGAAGGCGCCCCAC	50	ACTCCAGCAGGAACTCGTCCAGCTCGCCGGAGTCCCCGAAGGCGCCCCACTCGGTATTGACGC	0.54	Transition
GCK	435302	97.0741	chr7-44187337-44187337_10TsubC-435302-neg-c	-	GCATGTGCGTCAATACCGAG	TGG	NGG	T	C	10	GGTATTGACGCAC	TCCAGCAGGAACTCGTCCAGCTCGCCGGAGTCCCCGAAGGCGCCCCACTC	50	TCCAGCAGGAACTCGTCCAGCTCGCCGGAGTCCCCGAAGGCGCCCCACTCGGTATTGACGCAC	0.54	Transition
GCK	435302	46.6497	chr7-44187337-44187337_45TsubC-435302-neg-c	-	GCAGAATGTGGAGCTGGTGG	AGG	NGG	T	C	45	CCAGCTCCACATT	GAAGGCGCCCCACTCGGTATTGACGCACATGCGGCCCTCGTCCCCCTCCA	50	GAAGGCGCCCCACTCGGTATTGACGCACATGCGGCCCTCGTCCCCCTCCACCAGCTCCACATT	0.54	Transition
GCK	435302	43.0834	chr7-44187337-44187337_48TsubC-435302-neg-c	-	GATGCAGAATGTGGAGCTGG	TGG	NGG	T	C	48	GCTCCACATTCTG	GGCGCCCCACTCGGTATTGACGCACATGCGGCCCTCGTCCCCCTCCACCA	50	GGCGCCCCACTCGGTATTGACGCACATGCGGCCCTCGTCCCCCTCCACCAGCTCCACATTCTG	0.54	Transition
GCK	598320	59.5779	chr7-44187342-44187342_43TsubC-598320-pos-c	+	CCAGGCGGTCATACTCCAGC	AGG	NGG	T	C	43	GCGGTCATACTCC	AGCAGGAACTCGTCCAGCTCGCCGGAGTCCCCGAAGGCGCCCCACTCGGT	50	ACCGAGTGGGGCGCCTTCGGGGACTCCGGCGAGCTGGACGAGTTCCTGCTGGAGTATGACCGC	0.62	Transition
GCK	598320	87.5027	chr7-44187342-44187342_24TsubC-598320-pos-c	+	CAGGAACTCGTCCAGCTCGC	CGG	NGG	T	C	24	AACTCGTCCAGCT	CGCCGGAGTCCCCGAAGGCGCCCCACTCGGTATTGACGCACATGCGGCCC	50	GGGCCGCATGTGCGTCAATACCGAGTGGGGCGCCTTCGGGGACTCCGGCGAGCTGGACGAGTT	0.54	Transition
GCK	598320	68.9371	chr7-44187342-44187342_3TsubC-598320-neg-c	-	ATGTGCGTCAATACCGAGTA	GGG	NGG	T	C	3	TCGGTATTGACGC	ACTCCAGCAGGAACTCGTCCAGCTCGCCGGAGTCCCCGAAGGCGCCCCAC	50	ACTCCAGCAGGAACTCGTCCAGCTCGCCGGAGTCCCCGAAGGCGCCCCACTCGGTATTGACGC	0.54	Transition
GCK	598320	46.6497	chr7-44187342-44187342_40TsubC-598320-neg-c	-	GCAGAATGTGGAGCTGGTGG	AGG	NGG	T	C	40	CCAGCTCCACATT	GAAGGCGCCCCACTCGGTATTGACGCACATGCGGCCCTCGTCCCCCTCCA	50	GAAGGCGCCCCACTCGGTATTGACGCACATGCGGCCCTCGTCCCCCTCCACCAGCTCCACATT	0.54	Transition
GCK	598320	43.0834	chr7-44187342-44187342_43TsubC-598320-neg-c	-	GATGCAGAATGTGGAGCTGG	TGG	NGG	T	C	43	GCTCCACATTCTG	GGCGCCCCACTCGGTATTGACGCACATGCGGCCCTCGTCCCCCTCCACCA	50	GGCGCCCCACTCGGTATTGACGCACATGCGGCCCTCGTCCCCCTCCACCAGCTCCACATTCTG	0.54	Transition
GCK	598320	48.1188	chr7-44187342-44187342_46TsubC-598320-neg-c	-	GGAGATGCAGAATGTGGAGC	TGG	NGG	T	C	46	CCACATTCTGCAT	GCCCCACTCGGTATTGACGCACATGCGGCCCTCGTCCCCCTCCACCAGCT	50	GCCCCACTCGGTATTGACGCACATGCGGCCCTCGTCCCCCTCCACCAGCTCCACATTCTGCAT	0.46	Transition
GCK	447416	59.5779	chr7-44187343-44187343_44GsubA-447416-pos-c	+	CCAGGCGGTCATACTCCAGC	AGG	NGG	G	A	44	GCGGTCATACTCC	AGCAGGAACTCGTCCAGCTCGCCGGAGTCCCCGAAGGCGCCCCACTCGGT	50	ACCGAGTGGGGCGCCTTCGGGGACTCCGGCGAGCTGGACGAGTTCCTGCTGGAGTATGACCGC	0.62	Transition
GCK	447416	87.5027	chr7-44187343-44187343_25GsubA-447416-pos-c	+	CAGGAACTCGTCCAGCTCGC	CGG	NGG	G	A	25	AACTCGTCCAGCT	CGCCGGAGTCCCCGAAGGCGCCCCACTCGGTATTGACGCACATGCGGCCC	50	GGGCCGCATGTGCGTCAATACCGAGTGGGGCGCCTTCGGGGACTCCGGCGAGCTGGACGAGTT	0.54	Transition
GCK	447416	75.2143	chr7-44187343-44187343_2GsubA-447416-neg-c	-	ATGTGCGTCAATACCGAGCG	GGG	NGG	G	A	2	TCGGTATTGACGC	ACTCCAGCAGGAACTCGTCCAGCTCGCCGGAGTCCCCGAAGGCGCCCCAC	50	ACTCCAGCAGGAACTCGTCCAGCTCGCCGGAGTCCCCGAAGGCGCCCCACTCGGTATTGACGC	0.54	Transition
GCK	447416	97.0741	chr7-44187343-44187343_4GsubA-447416-neg-c	-	GCATGTGCGTCAATACCGAG	CGG	NGG	G	A	4	GGTATTGACGCAC	TCCAGCAGGAACTCGTCCAGCTCGCCGGAGTCCCCGAAGGCGCCCCACTC	50	TCCAGCAGGAACTCGTCCAGCTCGCCGGAGTCCCCGAAGGCGCCCCACTCGGTATTGACGCAC	0.54	Transition
GCK	447416	46.6497	chr7-44187343-44187343_39GsubA-447416-neg-c	-	GCAGAATGTGGAGCTGGTGG	AGG	NGG	G	A	39	CCAGCTCCACATT	GAAGGCGCCCCACTCGGTATTGACGCACATGCGGCCCTCGTCCCCCTCCA	50	GAAGGCGCCCCACTCGGTATTGACGCACATGCGGCCCTCGTCCCCCTCCACCAGCTCCACATT	0.54	Transition
GCK	447416	43.0834	chr7-44187343-44187343_42GsubA-447416-neg-c	-	GATGCAGAATGTGGAGCTGG	TGG	NGG	G	A	42	GCTCCACATTCTG	GGCGCCCCACTCGGTATTGACGCACATGCGGCCCTCGTCCCCCTCCACCA	50	GGCGCCCCACTCGGTATTGACGCACATGCGGCCCTCGTCCCCCTCCACCAGCTCCACATTCTG	0.54	Transition
GCK	447416	48.1188	chr7-44187343-44187343_45GsubA-447416-neg-c	-	GGAGATGCAGAATGTGGAGC	TGG	NGG	G	A	45	CCACATTCTGCAT	GCCCCACTCGGTATTGACGCACATGCGGCCCTCGTCCCCCTCCACCAGCT	50	GCCCCACTCGGTATTGACGCACATGCGGCCCTCGTCCCCCTCCACCAGCTCCACATTCTGCAT	0.46	Transition
GCK	265175	59.5779	chr7-44187346-44187346_47TsubC-265175-pos-c	+	CCAGGCGGTCATACTCCAGC	AGG	NGG	T	C	47	GCGGTCATACTCC	AGCAGGAACTCGTCCAGCTCGCCGGAGTCCCCGAAGGCGCCCCACTCGGT	50	ACCGAGTGGGGCGCCTTCGGGGACTCCGGCGAGCTGGACGAGTTCCTGCTGGAGTATGACCGC	0.62	Transition
GCK	265175	87.5027	chr7-44187346-44187346_28TsubC-265175-pos-c	+	CAGGAACTCGTCCAGCTCGC	CGG	NGG	T	C	28	AACTCGTCCAGCT	CGCCGGAGTCCCCGAAGGCGCCCCACTCGGTATTGACGCACATGCGGCCC	50	GGGCCGCATGTGCGTCAATACCGAGTGGGGCGCCTTCGGGGACTCCGGCGAGCTGGACGAGTT	0.54	Transition
GCK	265175	71.8664	chr7-44187346-44187346_1TsubC-265175-neg-c	-	GCATGTGCGTCAATACCAAG	TGG	NGG	T	C	1	GGTATTGACGCAC	TCCAGCAGGAACTCGTCCAGCTCGCCGGAGTCCCCGAAGGCGCCCCACTC	50	TCCAGCAGGAACTCGTCCAGCTCGCCGGAGTCCCCGAAGGCGCCCCACTCGGTATTGACGCAC	0.54	Transition
GCK	265175	46.6497	chr7-44187346-44187346_36TsubC-265175-neg-c	-	GCAGAATGTGGAGCTGGTGG	AGG	NGG	T	C	36	CCAGCTCCACATT	GAAGGCGCCCCACTCGGTATTGACGCACATGCGGCCCTCGTCCCCCTCCA	50	GAAGGCGCCCCACTCGGTATTGACGCACATGCGGCCCTCGTCCCCCTCCACCAGCTCCACATT	0.54	Transition
GCK	265175	43.0834	chr7-44187346-44187346_39TsubC-265175-neg-c	-	GATGCAGAATGTGGAGCTGG	TGG	NGG	T	C	39	GCTCCACATTCTG	GGCGCCCCACTCGGTATTGACGCACATGCGGCCCTCGTCCCCCTCCACCA	50	GGCGCCCCACTCGGTATTGACGCACATGCGGCCCTCGTCCCCCTCCACCAGCTCCACATTCTG	0.54	Transition
GCK	265175	48.1188	chr7-44187346-44187346_42TsubC-265175-neg-c	-	GGAGATGCAGAATGTGGAGC	TGG	NGG	T	C	42	CCACATTCTGCAT	GCCCCACTCGGTATTGACGCACATGCGGCCCTCGTCCCCCTCCACCAGCT	50	GCCCCACTCGGTATTGACGCACATGCGGCCCTCGTCCCCCTCCACCAGCTCCACATTCTGCAT	0.46	Transition
GCK	129146	96.8192	chr7-44187406-44187406_47TsubC-129146-pos-c	+	ACTCGGTATTGACGCACATG	CGG	NGG	T	C	47	GGTATTGACGCAC	ATGCGGCCCTCGTCCCCCTCCACCAGCTCCACATTCTGCATCTCCTCCAT	50	ATGGAGGAGATGCAGAATGTGGAGCTGGTGGAGGGGGACGAGGGCCGCATGTGCGTCAATACC	0.54	Transition
GCK	16134	39.8481	chr7-44187429-44187429_18AsubG-16134-pos-c	+	CTGCATCTCCTCCATGTAGC	AGG	NGG	A	G	18	ATCTCCTCCATGT	AGCAGGCATTGCAGCCCGTGCCTGGGGTGGAGGTCGGGGGGACTGTCAGC	50	GCTGACAGTCCCCCCGACCTCCACCCCAGGCACGGGCTGCAATGCCTGCTACATGGAGGAGAT	0.46	Transition
GCK	393452	39.8481	chr7-44187433-44187433_22TsubC-393452-pos-c	+	CTGCATCTCCTCCATGTAGC	AGG	NGG	T	C	22	ATCTCCTCCATGT	AGCAGGCATTGCAGCCCGTGCCTGGGGTGGAGGTCGGGGGGACTGTCAGC	50	GCTGACAGTCCCCCCGACCTCCACCCCAGGCACGGGCTGCAATGCCTGCTACATGGAGGAGAT	0.46	Transition
GCK	393452	68.6815	chr7-44187433-44187433_2TsubC-393452-pos-c	+	AGGCATTGCAGCCCGTGCTT	GGG	NGG	T	C	2	ATTGCAGCCCGTG	CCTGGGGTGGAGGTCGGGGGGACTGTCAGCGAGAGCTGCACTGCCCCGGA	50	TCCGGGGCAGTGCAGCTCTCGCTGACAGTCCCCCCGACCTCCACCCCAGGCACGGGCTGCAAT	0.62	Transition
GCK	393452	85.1655	chr7-44187433-44187433_48TsubC-393452-neg-c	-	AGGAACCAGGCCCTACTCCG	GGG	NGG	T	C	48	AGTAGGGCCTGGT	GCCTGGGGTGGAGGTCGGGGGGACTGTCAGCGAGAGCTGCACTGCCCCGG	50	GCCTGGGGTGGAGGTCGGGGGGACTGTCAGCGAGAGCTGCACTGCCCCGGAGTAGGGCCTGGT	0.62	Transition
GCK	585924	39.8481	chr7-44187434-44187434_23CsubT-585924-pos-c	+	CTGCATCTCCTCCATGTAGC	AGG	NGG	C	T	23	ATCTCCTCCATGT	AGCAGGCATTGCAGCCCGTGCCTGGGGTGGAGGTCGGGGGGACTGTCAGC	50	GCTGACAGTCCCCCCGACCTCCACCCCAGGCACGGGCTGCAATGCCTGCTACATGGAGGAGAT	0.46	Transition
GCK	585924	60.2393	chr7-44187434-44187434_3CsubT-585924-pos-c	+	AGGCATTGCAGCCCGTGCCC	GGG	NGG	C	T	3	ATTGCAGCCCGTG	CCTGGGGTGGAGGTCGGGGGGACTGTCAGCGAGAGCTGCACTGCCCCGGA	50	TCCGGGGCAGTGCAGCTCTCGCTGACAGTCCCCCCGACCTCCACCCCAGGCACGGGCTGCAAT	0.62	Transition
GCK	585924	85.1655	chr7-44187434-44187434_47CsubT-585924-neg-c	-	AGGAACCAGGCCCTACTCCG	GGG	NGG	C	T	47	AGTAGGGCCTGGT	GCCTGGGGTGGAGGTCGGGGGGACTGTCAGCGAGAGCTGCACTGCCCCGG	50	GCCTGGGGTGGAGGTCGGGGGGACTGTCAGCGAGAGCTGCACTGCCCCGGAGTAGGGCCTGGT	0.62	Transition
GCK	36243	62.9432	chr7-44189362-44189362_33TsubC-36243-pos-c	+	GGAGCCTCAGCAGTCTGGAA	GGG	NGG	T	C	33	CCTCAGCAGTCTG	GAAGGGGCAGGGGTGCAAGGAGCCCTTACCCACGATCATGCCGACCTCGC	50	GCGAGGTCGGCATGATCGTGGGTAAGGGCTCCTTGCACCCCTGCCCCTTCCAGACTGCTGAGG	0.62	Transition
GCK	36243	56.5745	chr7-44189362-44189362_32TsubC-36243-pos-c	+	GAGCCTCAGCAGTCTGGAAG	GGG	NGG	T	C	32	CTCAGCAGTCTGG	AAGGGGCAGGGGTGCAAGGAGCCCTTACCCACGATCATGCCGACCTCGCA	50	TGCGAGGTCGGCATGATCGTGGGTAAGGGCTCCTTGCACCCCTGCCCCTTCCAGACTGCTGAG	0.62	Transition
GCK	36243	48.9179	chr7-44189362-44189362_28TsubC-36243-pos-c	+	CTCAGCAGTCTGGAAGGGGC	AGG	NGG	T	C	28	GCAGTCTGGAAGG	GGCAGGGGTGCAAGGAGCCCTTACCCACGATCATGCCGACCTCGCACTGA	50	TCAGTGCGAGGTCGGCATGATCGTGGGTAAGGGCTCCTTGCACCCCTGCCCCTTCCAGACTGC	0.62	Transition
GCK	36243	39.7236	chr7-44189362-44189362_27TsubC-36243-pos-c	+	TCAGCAGTCTGGAAGGGGCA	GGG	NGG	T	C	27	CAGTCTGGAAGGG	GCAGGGGTGCAAGGAGCCCTTACCCACGATCATGCCGACCTCGCACTGAT	50	ATCAGTGCGAGGTCGGCATGATCGTGGGTAAGGGCTCCTTGCACCCCTGCCCCTTCCAGACTG	0.62	Transition
GCK	36243	72.9615	chr7-44189362-44189362_2TsubC-36243-neg-c	-	TGCGAGGTCGGCATGATCAT	GGG	NGG	T	C	2	ATCATGCCGACCT	GAGCCTCAGCAGTCTGGAAGGGGCAGGGGTGCAAGGAGCCCTTACCCACG	50	GAGCCTCAGCAGTCTGGAAGGGGCAGGGGTGCAAGGAGCCCTTACCCACGATCATGCCGACCT	0.54	Transition
GCK	36243	64.7287	chr7-44189362-44189362_3TsubC-36243-neg-c	-	GTGCGAGGTCGGCATGATCA	TGG	NGG	T	C	3	TCATGCCGACCTC	AGCCTCAGCAGTCTGGAAGGGGCAGGGGTGCAAGGAGCCCTTACCCACGA	50	AGCCTCAGCAGTCTGGAAGGGGCAGGGGTGCAAGGAGCCCTTACCCACGATCATGCCGACCTC	0.62	Transition
GCK	36243	88.7467	chr7-44189362-44189362_14TsubC-36243-neg-c	-	GAAGACCATCAGTGCGAGGT	CGG	NGG	T	C	14	TCGCACTGATGGT	TCTGGAAGGGGCAGGGGTGCAAGGAGCCCTTACCCACGATCATGCCGACC	50	TCTGGAAGGGGCAGGGGTGCAAGGAGCCCTTACCCACGATCATGCCGACCTCGCACTGATGGT	0.54	Transition
GCK	36243	93.7112	chr7-44189362-44189362_18TsubC-36243-neg-c	-	CTACGAAGACCATCAGTGCG	AGG	NGG	T	C	18	ACTGATGGTCTTC	GAAGGGGCAGGGGTGCAAGGAGCCCTTACCCACGATCATGCCGACCTCGC	50	GAAGGGGCAGGGGTGCAAGGAGCCCTTACCCACGATCATGCCGACCTCGCACTGATGGTCTTC	0.46	Transition
GCK	435306	62.9432	chr7-44189371-44189371_42TsubC-435306-pos-c	+	GGAGCCTCAGCAGTCTGGAA	GGG	NGG	T	C	42	CCTCAGCAGTCTG	GAAGGGGCAGGGGTGCAAGGAGCCCTTACCCACGATCATGCCGACCTCGC	50	GCGAGGTCGGCATGATCGTGGGTAAGGGCTCCTTGCACCCCTGCCCCTTCCAGACTGCTGAGG	0.62	Transition
GCK	435306	56.5745	chr7-44189371-44189371_41TsubC-435306-pos-c	+	GAGCCTCAGCAGTCTGGAAG	GGG	NGG	T	C	41	CTCAGCAGTCTGG	AAGGGGCAGGGGTGCAAGGAGCCCTTACCCACGATCATGCCGACCTCGCA	50	TGCGAGGTCGGCATGATCGTGGGTAAGGGCTCCTTGCACCCCTGCCCCTTCCAGACTGCTGAG	0.62	Transition
GCK	435306	48.9179	chr7-44189371-44189371_37TsubC-435306-pos-c	+	CTCAGCAGTCTGGAAGGGGC	AGG	NGG	T	C	37	GCAGTCTGGAAGG	GGCAGGGGTGCAAGGAGCCCTTACCCACGATCATGCCGACCTCGCACTGA	50	TCAGTGCGAGGTCGGCATGATCGTGGGTAAGGGCTCCTTGCACCCCTGCCCCTTCCAGACTGC	0.62	Transition
GCK	435306	39.7236	chr7-44189371-44189371_36TsubC-435306-pos-c	+	TCAGCAGTCTGGAAGGGGCA	GGG	NGG	T	C	36	CAGTCTGGAAGGG	GCAGGGGTGCAAGGAGCCCTTACCCACGATCATGCCGACCTCGCACTGAT	50	ATCAGTGCGAGGTCGGCATGATCGTGGGTAAGGGCTCCTTGCACCCCTGCCCCTTCCAGACTG	0.62	Transition
GCK	435306	93.7112	chr7-44189371-44189371_9TsubC-435306-neg-c	-	CTACGAAGACCATCAGTGCG	AGG	NGG	T	C	9	ACTGATGGTCTTC	GAAGGGGCAGGGGTGCAAGGAGCCCTTACCCACGATCATGCCGACCTCGC	50	GAAGGGGCAGGGGTGCAAGGAGCCCTTACCCACGATCATGCCGACCTCGCACTGATGGTCTTC	0.46	Transition
GCK	36241	62.9432	chr7-44189377-44189377_48TsubC-36241-pos-c	+	GGAGCCTCAGCAGTCTGGAA	GGG	NGG	T	C	48	CCTCAGCAGTCTG	GAAGGGGCAGGGGTGCAAGGAGCCCTTACCCACGATCATGCCGACCTCGC	50	GCGAGGTCGGCATGATCGTGGGTAAGGGCTCCTTGCACCCCTGCCCCTTCCAGACTGCTGAGG	0.62	Transition
GCK	36241	56.5745	chr7-44189377-44189377_47TsubC-36241-pos-c	+	GAGCCTCAGCAGTCTGGAAG	GGG	NGG	T	C	47	CTCAGCAGTCTGG	AAGGGGCAGGGGTGCAAGGAGCCCTTACCCACGATCATGCCGACCTCGCA	50	TGCGAGGTCGGCATGATCGTGGGTAAGGGCTCCTTGCACCCCTGCCCCTTCCAGACTGCTGAG	0.62	Transition
GCK	36241	48.9179	chr7-44189377-44189377_43TsubC-36241-pos-c	+	CTCAGCAGTCTGGAAGGGGC	AGG	NGG	T	C	43	GCAGTCTGGAAGG	GGCAGGGGTGCAAGGAGCCCTTACCCACGATCATGCCGACCTCGCACTGA	50	TCAGTGCGAGGTCGGCATGATCGTGGGTAAGGGCTCCTTGCACCCCTGCCCCTTCCAGACTGC	0.62	Transition
GCK	36241	39.7236	chr7-44189377-44189377_42TsubC-36241-pos-c	+	TCAGCAGTCTGGAAGGGGCA	GGG	NGG	T	C	42	CAGTCTGGAAGGG	GCAGGGGTGCAAGGAGCCCTTACCCACGATCATGCCGACCTCGCACTGAT	50	ATCAGTGCGAGGTCGGCATGATCGTGGGTAAGGGCTCCTTGCACCCCTGCCCCTTCCAGACTG	0.62	Transition
GCK	36241	63.4115	chr7-44189377-44189377_3TsubC-36241-neg-c	-	CTACGAAGACCATCAGTGCA	AGG	NGG	T	C	3	ACTGATGGTCTTC	GAAGGGGCAGGGGTGCAAGGAGCCCTTACCCACGATCATGCCGACCTCGC	50	GAAGGGGCAGGGGTGCAAGGAGCCCTTACCCACGATCATGCCGACCTCGCACTGATGGTCTTC	0.46	Transition
GCK	36241	88.2069	chr7-44189377-44189377_45TsubC-36241-neg-c	-	GGCAATGGTGAATGACACGG	TGG	NGG	T	C	45	TGTCATTCACCAT	GACCTCGCACTGATGGTCTTCGTAGTAGCAGGAGATCATCGTGGCCACCG	50	GACCTCGCACTGATGGTCTTCGTAGTAGCAGGAGATCATCGTGGCCACCGTGTCATTCACCAT	0.38	Transition
GCK	16144	88.2069	chr7-44189397-44189397_25CsubT-16144-neg-c	-	GGCAATGGTGAATGACACGG	TGG	NGG	C	T	25	TGTCATTCACCAT	GACCTCGCACTGATGGTCTTCGTAGTAGCAGGAGATCATCGTGGCCACCG	50	GACCTCGCACTGATGGTCTTCGTAGTAGCAGGAGATCATCGTGGCCACCGTGTCATTCACCAT	0.38	Transition
GCK	16144	44.0501	chr7-44189397-44189397_40CsubT-16144-neg-c	-	TGAAATGGATGTGGTGGCAA	TGG	NGG	C	T	40	CCACCACATCCAT	GTCTTCGTAGTAGCAGGAGATCATCGTGGCCACCGTGTCATTCACCATTG	50	GTCTTCGTAGTAGCAGGAGATCATCGTGGCCACCGTGTCATTCACCATTGCCACCACATCCAT	0.54	Transition
GCK	16144	65.1386	chr7-44189397-44189397_49CsubT-16144-neg-c	-	GCAGGACTTTGAAATGGATG	TGG	NGG	C	T	49	CCATTTCAAAGTC	GTAGCAGGAGATCATCGTGGCCACCGTGTCATTCACCATTGCCACCACAT	50	GTAGCAGGAGATCATCGTGGCCACCGTGTCATTCACCATTGCCACCACATCCATTTCAAAGTC	0.38	Transition
GCK	585923	90.9871	chr7-44189430-44189430_33GsubA-585923-pos-c	+	CTGATGGTCTTCGTAGTAGC	AGG	NGG	G	A	33	TGGTCTTCGTAGT	AGCAGGAGATCATCGTGGCCACCGTGTCATTCACCATTGCCACCACATCC	50	GGATGTGGTGGCAATGGTGAATGACACGGTGGCCACGATGATCTCCTGCTACTACGAAGACCA	0.46	Transition
GCK	585923	86.2127	chr7-44189430-44189430_21GsubA-585923-pos-c	+	GTAGTAGCAGGAGATCATCG	TGG	NGG	G	A	21	TAGCAGGAGATCA	TCGTGGCCACCGTGTCATTCACCATTGCCACCACATCCATTTCAAAGTCC	50	GGACTTTGAAATGGATGTGGTGGCAATGGTGAATGACACGGTGGCCACGATGATCTCCTGCTA	0.46	Transition
GCK	585923	44.0501	chr7-44189430-44189430_7GsubA-585923-neg-c	-	TGAAATGGATGTGGTGGCAA	TGG	NGG	G	A	7	CCACCACATCCAT	GTCTTCGTAGTAGCAGGAGATCATCGTGGCCACCGTGTCATTCACCATTG	50	GTCTTCGTAGTAGCAGGAGATCATCGTGGCCACCGTGTCATTCACCATTGCCACCACATCCAT	0.54	Transition
GCK	585923	65.1386	chr7-44189430-44189430_16GsubA-585923-neg-c	-	GCAGGACTTTGAAATGGATG	TGG	NGG	G	A	16	CCATTTCAAAGTC	GTAGCAGGAGATCATCGTGGCCACCGTGTCATTCACCATTGCCACCACAT	50	GTAGCAGGAGATCATCGTGGCCACCGTGTCATTCACCATTGCCACCACATCCATTTCAAAGTC	0.38	Transition
GCK	585923	62.8944	chr7-44189430-44189430_22GsubA-585923-neg-c	-	TTCTTGGCAGGACTTTGAAA	TGG	NGG	G	A	22	CAAAGTCCTGCCA	GGAGATCATCGTGGCCACCGTGTCATTCACCATTGCCACCACATCCATTT	50	GGAGATCATCGTGGCCACCGTGTCATTCACCATTGCCACCACATCCATTTCAAAGTCCTGCCA	0.54	Transition
GCK	585923	64.6984	chr7-44189430-44189430_34GsubA-585923-neg-c	-	CAGCTTCTGTGCTTCTTGGC	AGG	NGG	G	A	34	AAGAAGCACAGAA	GGCCACCGTGTCATTCACCATTGCCACCACATCCATTTCAAAGTCCTGCC	50	GGCCACCGTGTCATTCACCATTGCCACCACATCCATTTCAAAGTCCTGCCAAGAAGCACAGAA	0.38	Transition
GCK	585923	56.7018	chr7-44189430-44189430_38GsubA-585923-neg-c	-	ACTGCAGCTTCTGTGCTTCT	TGG	NGG	G	A	38	AGCACAGAAGCTG	ACCGTGTCATTCACCATTGCCACCACATCCATTTCAAAGTCCTGCCAAGA	50	ACCGTGTCATTCACCATTGCCACCACATCCATTTCAAAGTCCTGCCAAGAAGCACAGAAGCTG	0.54	Transition
GCK	449414	56.7018	chr7-44189459-44189459_9TsubC-449414-neg-c	-	ACTGCAGCTTCTGTGCTTCT	TGG	NGG	T	C	9	AGCACAGAAGCTG	ACCGTGTCATTCACCATTGCCACCACATCCATTTCAAAGTCCTGCCAAGA	50	ACCGTGTCATTCACCATTGCCACCACATCCATTTCAAAGTCCTGCCAAGAAGCACAGAAGCTG	0.54	Transition
GCK	449414	45.299	chr7-44189459-44189459_40TsubC-449414-neg-c	-	GCACTGCCTGCCTTTCTCCT	TGG	NGG	T	C	40	AGAAAGGCAGGCA	TTTCAAAGTCCTGCCAAGAAGCACAGAAGCTGCAGTGCTGGAAGCCAAGG	50	TTTCAAAGTCCTGCCAAGAAGCACAGAAGCTGCAGTGCTGGAAGCCAAGGAGAAAGGCAGGCA	0.54	Transition
GCK	426122	88.4112	chr7-44189576-44189576_28AsubG-426122-neg-c	-	CAGAAGGGAACAATGTCGTG	GGG	NGG	A	G	28	GACATTGTTCCCT	AGGTGCCCCCTCACCCCTCTCCGTTTGATAGCGTCTCGCAGAAGCCCCAC	50	AGGTGCCCCCTCACCCCTCTCCGTTTGATAGCGTCTCGCAGAAGCCCCACGACATTGTTCCCT	0.46	Transition
GCK	426122	86.3407	chr7-44189576-44189576_29AsubG-426122-neg-c	-	GCAGAAGGGAACAATGTCGT	GGG	NGG	A	G	29	ACATTGTTCCCTT	GGTGCCCCCTCACCCCTCTCCGTTTGATAGCGTCTCGCAGAAGCCCCACG	50	GGTGCCCCCTCACCCCTCTCCGTTTGATAGCGTCTCGCAGAAGCCCCACGACATTGTTCCCTT	0.38	Transition
GCK	426122	85.5141	chr7-44189576-44189576_30AsubG-426122-neg-c	-	AGCAGAAGGGAACAATGTCG	TGG	NGG	A	G	30	CATTGTTCCCTTC	GTGCCCCCTCACCCCTCTCCGTTTGATAGCGTCTCGCAGAAGCCCCACGA	50	GTGCCCCCTCACCCCTCTCCGTTTGATAGCGTCTCGCAGAAGCCCCACGACATTGTTCCCTTC	0.46	Transition
GCK	16133	88.4112	chr7-44189591-44189591_13AsubG-16133-neg-c	-	CAGAAGGGAACAATGTCGTG	GGG	NGG	A	G	13	GACATTGTTCCCT	AGGTGCCCCCTCACCCCTCTCCGTTTGATAGCGTCTCGCAGAAGCCCCAC	50	AGGTGCCCCCTCACCCCTCTCCGTTTGATAGCGTCTCGCAGAAGCCCCACGACATTGTTCCCT	0.46	Transition
GCK	16133	86.3407	chr7-44189591-44189591_14AsubG-16133-neg-c	-	GCAGAAGGGAACAATGTCGT	GGG	NGG	A	G	14	ACATTGTTCCCTT	GGTGCCCCCTCACCCCTCTCCGTTTGATAGCGTCTCGCAGAAGCCCCACG	50	GGTGCCCCCTCACCCCTCTCCGTTTGATAGCGTCTCGCAGAAGCCCCACGACATTGTTCCCTT	0.38	Transition
GCK	16133	85.5141	chr7-44189591-44189591_15AsubG-16133-neg-c	-	AGCAGAAGGGAACAATGTCG	TGG	NGG	A	G	15	CATTGTTCCCTTC	GTGCCCCCTCACCCCTCTCCGTTTGATAGCGTCTCGCAGAAGCCCCACGA	50	GTGCCCCCTCACCCCTCTCCGTTTGATAGCGTCTCGCAGAAGCCCCACGACATTGTTCCCTTC	0.46	Transition
GCK	16133	50.1665	chr7-44189591-44189591_38AsubG-16133-neg-c	-	ACCAAGGGCTTCAAGGCCTC	AGG	NGG	A	G	38	GCCTTGAAGCCCT	TGATAGCGTCTCGCAGAAGCCCCACGACATTGTTCCCTTCTGCTCCTGAG	50	TGATAGCGTCTCGCAGAAGCCCCACGACATTGTTCCCTTCTGCTCCTGAGGCCTTGAAGCCCT	0.62	Transition
GCK	16133	68.933	chr7-44189591-44189591_45AsubG-16133-neg-c	-	CAACTGGACCAAGGGCTTCA	AGG	NGG	A	G	45	AGCCCTTGGTCCA	GTCTCGCAGAAGCCCCACGACATTGTTCCCTTCTGCTCCTGAGGCCTTGA	50	GTCTCGCAGAAGCCCCACGACATTGTTCCCTTCTGCTCCTGAGGCCTTGAAGCCCTTGGTCCA	0.62	Transition
GCK	129144	64.4732	chr7-44189603-44189603_1TsubC-129144-neg-c	-	CAGAAGGGAACAATGTCATG	GGG	NGG	T	C	1	GACATTGTTCCCT	AGGTGCCCCCTCACCCCTCTCCGTTTGATAGCGTCTCGCAGAAGCCCCAC	50	AGGTGCCCCCTCACCCCTCTCCGTTTGATAGCGTCTCGCAGAAGCCCCACGACATTGTTCCCT	0.46	Transition
GCK	129144	58.5328	chr7-44189603-44189603_2TsubC-129144-neg-c	-	GCAGAAGGGAACAATGTCAT	GGG	NGG	T	C	2	ACATTGTTCCCTT	GGTGCCCCCTCACCCCTCTCCGTTTGATAGCGTCTCGCAGAAGCCCCACG	50	GGTGCCCCCTCACCCCTCTCCGTTTGATAGCGTCTCGCAGAAGCCCCACGACATTGTTCCCTT	0.38	Transition
GCK	129144	53.2829	chr7-44189603-44189603_3TsubC-129144-neg-c	-	AGCAGAAGGGAACAATGTCA	TGG	NGG	T	C	3	CATTGTTCCCTTC	GTGCCCCCTCACCCCTCTCCGTTTGATAGCGTCTCGCAGAAGCCCCACGA	50	GTGCCCCCTCACCCCTCTCCGTTTGATAGCGTCTCGCAGAAGCCCCACGACATTGTTCCCTTC	0.46	Transition
GCK	129144	50.1665	chr7-44189603-44189603_26TsubC-129144-neg-c	-	ACCAAGGGCTTCAAGGCCTC	AGG	NGG	T	C	26	GCCTTGAAGCCCT	TGATAGCGTCTCGCAGAAGCCCCACGACATTGTTCCCTTCTGCTCCTGAG	50	TGATAGCGTCTCGCAGAAGCCCCACGACATTGTTCCCTTCTGCTCCTGAGGCCTTGAAGCCCT	0.62	Transition
GCK	129144	68.933	chr7-44189603-44189603_33TsubC-129144-neg-c	-	CAACTGGACCAAGGGCTTCA	AGG	NGG	T	C	33	AGCCCTTGGTCCA	GTCTCGCAGAAGCCCCACGACATTGTTCCCTTCTGCTCCTGAGGCCTTGA	50	GTCTCGCAGAAGCCCCACGACATTGTTCCCTTCTGCTCCTGAGGCCTTGAAGCCCTTGGTCCA	0.62	Transition
GCK	129144	79.0945	chr7-44189603-44189603_41TsubC-129144-neg-c	-	ATCCTTCTCAACTGGACCAA	GGG	NGG	T	C	41	GTCCAGTTGAGAA	GAAGCCCCACGACATTGTTCCCTTCTGCTCCTGAGGCCTTGAAGCCCTTG	50	GAAGCCCCACGACATTGTTCCCTTCTGCTCCTGAGGCCTTGAAGCCCTTGGTCCAGTTGAGAA	0.46	Transition
GCK	129144	77.1737	chr7-44189603-44189603_42TsubC-129144-neg-c	-	CATCCTTCTCAACTGGACCA	AGG	NGG	T	C	42	TCCAGTTGAGAAG	AAGCCCCACGACATTGTTCCCTTCTGCTCCTGAGGCCTTGAAGCCCTTGG	50	AAGCCCCACGACATTGTTCCCTTCTGCTCCTGAGGCCTTGAAGCCCTTGGTCCAGTTGAGAAG	0.46	Transition
GCK	129144	81.9285	chr7-44189603-44189603_49TsubC-129144-neg-c	-	CACAGGGCATCCTTCTCAAC	TGG	NGG	T	C	49	GAGAAGGATGCCC	ACGACATTGTTCCCTTCTGCTCCTGAGGCCTTGAAGCCCTTGGTCCAGTT	50	ACGACATTGTTCCCTTCTGCTCCTGAGGCCTTGAAGCCCTTGGTCCAGTTGAGAAGGATGCCC	0.62	Transition
GCK	265174	50.1665	chr7-44189614-44189614_15TsubC-265174-neg-c	-	ACCAAGGGCTTCAAGGCCTC	AGG	NGG	T	C	15	GCCTTGAAGCCCT	TGATAGCGTCTCGCAGAAGCCCCACGACATTGTTCCCTTCTGCTCCTGAG	50	TGATAGCGTCTCGCAGAAGCCCCACGACATTGTTCCCTTCTGCTCCTGAGGCCTTGAAGCCCT	0.62	Transition
GCK	265174	68.933	chr7-44189614-44189614_22TsubC-265174-neg-c	-	CAACTGGACCAAGGGCTTCA	AGG	NGG	T	C	22	AGCCCTTGGTCCA	GTCTCGCAGAAGCCCCACGACATTGTTCCCTTCTGCTCCTGAGGCCTTGA	50	GTCTCGCAGAAGCCCCACGACATTGTTCCCTTCTGCTCCTGAGGCCTTGAAGCCCTTGGTCCA	0.62	Transition
GCK	265174	79.0945	chr7-44189614-44189614_30TsubC-265174-neg-c	-	ATCCTTCTCAACTGGACCAA	GGG	NGG	T	C	30	GTCCAGTTGAGAA	GAAGCCCCACGACATTGTTCCCTTCTGCTCCTGAGGCCTTGAAGCCCTTG	50	GAAGCCCCACGACATTGTTCCCTTCTGCTCCTGAGGCCTTGAAGCCCTTGGTCCAGTTGAGAA	0.46	Transition
GCK	265174	77.1737	chr7-44189614-44189614_31TsubC-265174-neg-c	-	CATCCTTCTCAACTGGACCA	AGG	NGG	T	C	31	TCCAGTTGAGAAG	AAGCCCCACGACATTGTTCCCTTCTGCTCCTGAGGCCTTGAAGCCCTTGG	50	AAGCCCCACGACATTGTTCCCTTCTGCTCCTGAGGCCTTGAAGCCCTTGGTCCAGTTGAGAAG	0.46	Transition
GCK	265174	81.9285	chr7-44189614-44189614_38TsubC-265174-neg-c	-	CACAGGGCATCCTTCTCAAC	TGG	NGG	T	C	38	GAGAAGGATGCCC	ACGACATTGTTCCCTTCTGCTCCTGAGGCCTTGAAGCCCTTGGTCCAGTT	50	ACGACATTGTTCCCTTCTGCTCCTGAGGCCTTGAAGCCCTTGGTCCAGTTGAGAAGGATGCCC	0.62	Transition
GCK	488812	95.1064	chr7-44190553-44190553_4GsubA-488812-neg-c	-	GCACGAAGACATCGATAAGG	CGG	NGG	G	A	4	TATCGATGTCTTC	GTGCCTGTGCCTCCCCTCATCTGCCTTCTGCCCCTCCACCCGGCCCACCT	50	GTGCCTGTGCCTCCCCTCATCTGCCTTCTGCCCCTCCACCCGGCCCACCTTATCGATGTCTTC	0.38	Transition
GCK	488812	47.7759	chr7-44190553-44190553_26GsubA-488812-neg-c	-	TCACCTTCTCCTTTCCTGTG	AGG	NGG	G	A	26	AGGAAAGGAGAAG	GCCTTCTGCCCCTCCACCCGGCCCACCTTATCGATGTCTTCGTGCCTCAC	50	GCCTTCTGCCCCTCCACCCGGCCCACCTTATCGATGTCTTCGTGCCTCACAGGAAAGGAGAAG	0.46	Transition
GCK	36218	85.8693	chr7-44190589-44190589_14GsubA-36218-pos-c	+	TCGATGTCTTCGTGCCTCAC	AGG	NGG	G	A	14	TGTCTTCGTGCCT	CACAGGAAAGGAGAAGGTGAAGCCCAGGGGCAGCTTCTTGTGTTTCATCT	50	AGATGAAACACAAGAAGCTGCCCCTGGGCTTCACCTTCTCCTTTCCTGTGAGGCACGAAGACA	0.54	Transition
GCK	36218	78.5962	chr7-44190589-44190589_9GsubA-36218-pos-c	+	GTCTTCGTGCCTCACAGGAA	AGG	NGG	G	A	9	TCGTGCCTCACAG	GAAAGGAGAAGGTGAAGCCCAGGGGCAGCTTCTTGTGTTTCATCTGATGC	50	GCATCAGATGAAACACAAGAAGCTGCCCCTGGGCTTCACCTTCTCCTTTCCTGTGAGGCACGA	0.62	Transition
GCK	36218	42.6431	chr7-44190589-44190589_3GsubA-36218-pos-c	+	GTGCCTCACAGGAAAGGAGG	AGG	NGG	G	A	3	CTCACAGGAAAGG	AGAAGGTGAAGCCCAGGGGCAGCTTCTTGTGTTTCATCTGATGCTTGTCC	50	GGACAAGCATCAGATGAAACACAAGAAGCTGCCCCTGGGCTTCACCTTCTCCTTTCCTGTGAG	0.54	Transition
GCK	16138	39.2333	chr7-44190647-44190647_48GsubA-16138-pos-c	+	AAGGAGAAGGTGAAGCCCAG	GGG	NGG	G	A	48	AGAAGGTGAAGCC	CAGGGGCAGCTTCTTGTGTTTCATCTGATGCTTGTCCAGGAAGTCGGAGA	50	TCTCCGACTTCCTGGACAAGCATCAGATGAAACACAAGAAGCTGCCCCTGGGCTTCACCTTCT	0.54	Transition
GCK	16138	75.9915	chr7-44190647-44190647_14GsubA-16138-pos-c	+	GTTTCATCTGATGCTTGTCC	AGG	NGG	G	A	14	CATCTGATGCTTG	TCCAGGAAGTCGGAGATGCACTCAGAGATGTAGTCGAAGAGCTGGAAGAT	50	ATCTTCCAGCTCTTCGACTACATCTCTGAGTGCATCTCCGACTTCCTGGACAAGCATCAGATG	0.46	Transition
GCK	16138	62.5748	chr7-44190647-44190647_7GsubA-16138-pos-c	+	CTGATGCTTGTCCAGGAAGT	CGG	NGG	G	A	7	TGCTTGTCCAGGA	AGTCGGAGATGCACTCAGAGATGTAGTCGAAGAGCTGGAAGATGCACGCC	50	GGCGTGCATCTTCCAGCTCTTCGACTACATCTCTGAGTGCATCTCCGACTTCCTGGACAAGCA	0.54	Transition
GCK	16138	48.6983	chr7-44190647-44190647_6GsubA-16138-pos-c	+	TGATGCTTGTCCAGGAAGTC	GGG	NGG	G	A	6	GCTTGTCCAGGAA	GTCGGAGATGCACTCAGAGATGTAGTCGAAGAGCTGGAAGATGCACGCCA	50	TGGCGTGCATCTTCCAGCTCTTCGACTACATCTCTGAGTGCATCTCCGACTTCCTGGACAAGC	0.54	Transition
GCK	16138	78.2479	chr7-44190647-44190647_5GsubA-16138-pos-c	+	GATGCTTGTCCAGGAAGTCG	GGG	NGG	G	A	5	CTTGTCCAGGAAG	TCGGAGATGCACTCAGAGATGTAGTCGAAGAGCTGGAAGATGCACGCCAT	50	ATGGCGTGCATCTTCCAGCTCTTCGACTACATCTCTGAGTGCATCTCCGACTTCCTGGACAAG	0.54	Transition
GCK	16138	75.4572	chr7-44190647-44190647_48GsubA-16138-neg-c	-	CCCATGCCAGATGGTCACCA	TGG	NGG	G	A	48	TGACCATCTGGCA	GGAGATGCACTCAGAGATGTAGTCGAAGAGCTGGAAGATGCACGCCATGG	50	GGAGATGCACTCAGAGATGTAGTCGAAGAGCTGGAAGATGCACGCCATGGTGACCATCTGGCA	0.54	Transition
GCK	381600	75.9915	chr7-44190675-44190675_42TsubC-381600-pos-c	+	GTTTCATCTGATGCTTGTCC	AGG	NGG	T	C	42	CATCTGATGCTTG	TCCAGGAAGTCGGAGATGCACTCAGAGATGTAGTCGAAGAGCTGGAAGAT	50	ATCTTCCAGCTCTTCGACTACATCTCTGAGTGCATCTCCGACTTCCTGGACAAGCATCAGATG	0.46	Transition
GCK	381600	62.5748	chr7-44190675-44190675_35TsubC-381600-pos-c	+	CTGATGCTTGTCCAGGAAGT	CGG	NGG	T	C	35	TGCTTGTCCAGGA	AGTCGGAGATGCACTCAGAGATGTAGTCGAAGAGCTGGAAGATGCACGCC	50	GGCGTGCATCTTCCAGCTCTTCGACTACATCTCTGAGTGCATCTCCGACTTCCTGGACAAGCA	0.54	Transition
GCK	381600	75.4572	chr7-44190675-44190675_20TsubC-381600-neg-c	-	CCCATGCCAGATGGTCACCA	TGG	NGG	T	C	20	TGACCATCTGGCA	GGAGATGCACTCAGAGATGTAGTCGAAGAGCTGGAAGATGCACGCCATGG	50	GGAGATGCACTCAGAGATGTAGTCGAAGAGCTGGAAGATGCACGCCATGGTGACCATCTGGCA	0.54	Transition
GCK	447394	88.4823	chr7-44191938-44191938_26GsubA-447394-pos-c	+	CCTCGGGGATGGAGTACATC	TGG	NGG	G	A	26	GGGGATGGAGTAC	ATCTGGTGTTTGGTCTTCACGCTCCACTGCCCCTCCTCACCTTCTCCCAC	50	GTGGGAGAAGGTGAGGAGGGGCAGTGGAGCGTGAAGACCAAACACCAGATGTACTCCATCCCC	0.62	Transition
GCK	447394	NA	chr7-44191938-44191938_19GsubA-447394-pos-c	+	GATGGAGTACATCTGGTGTT	TGG	NGG	G	A	19	GAGTACATCTGGT	GTTTGGTCTTCACGCTCCACTGCCCCTCCTCACCTTCTCCCACCTTCACC	50	GGTGAAGGTGGGAGAAGGTGAGGAGGGGCAGTGGAGCGTGAAGACCAAACACCAGATGTACTC	0.46	Transition
GCK	447394	20.854	chr7-44191938-44191938_10GsubA-447394-neg-c	-	AGGTGGGAGAAGGTGAGGAG	GGG	NGG	G	A	10	CTCACCTTCTCCC	TCGGGGATGGAGTACATCTGGTGTTTGGTCTTCACGCTCCACTGCCCCTC	50	TCGGGGATGGAGTACATCTGGTGTTTGGTCTTCACGCTCCACTGCCCCTCCTCACCTTCTCCC	0.62	Transition
GCK	447394	21.9663	chr7-44191938-44191938_12GsubA-447394-neg-c	-	GAAGGTGGGAGAAGGTGAGG	AGG	NGG	G	A	12	CACCTTCTCCCAC	GGGGATGGAGTACATCTGGTGTTTGGTCTTCACGCTCCACTGCCCCTCCT	50	GGGGATGGAGTACATCTGGTGTTTGGTCTTCACGCTCCACTGCCCCTCCTCACCTTCTCCCAC	0.62	Transition
GCK	447394	23.943	chr7-44191938-44191938_15GsubA-447394-neg-c	-	GGTGAAGGTGGGAGAAGGTG	AGG	NGG	G	A	15	CTTCTCCCACCTT	GATGGAGTACATCTGGTGTTTGGTCTTCACGCTCCACTGCCCCTCCTCAC	50	GATGGAGTACATCTGGTGTTTGGTCTTCACGCTCCACTGCCCCTCCTCACCTTCTCCCACCTT	0.54	Transition
GCK	447394	29.72	chr7-44191938-44191938_20GsubA-447394-neg-c	-	ATGCTGGTGAAGGTGGGAGA	AGG	NGG	G	A	20	CCCACCTTCACCA	AGTACATCTGGTGTTTGGTCTTCACGCTCCACTGCCCCTCCTCACCTTCT	50	AGTACATCTGGTGTTTGGTCTTCACGCTCCACTGCCCCTCCTCACCTTCTCCCACCTTCACCA	0.62	Transition
GCK	447394	38.4864	chr7-44191938-44191938_26GsubA-447394-neg-c	-	AGGGTGATGCTGGTGAAGGT	GGG	NGG	G	A	26	TTCACCAGCATCA	TCTGGTGTTTGGTCTTCACGCTCCACTGCCCCTCCTCACCTTCTCCCACC	50	TCTGGTGTTTGGTCTTCACGCTCCACTGCCCCTCCTCACCTTCTCCCACCTTCACCAGCATCA	0.46	Transition
GCK	447394	42.7087	chr7-44191938-44191938_30GsubA-447394-neg-c	-	CTTCAGGGTGATGCTGGTGA	AGG	NGG	G	A	30	CCAGCATCACCCT	GTGTTTGGTCTTCACGCTCCACTGCCCCTCCTCACCTTCTCCCACCTTCA	50	GTGTTTGGTCTTCACGCTCCACTGCCCCTCCTCACCTTCTCCCACCTTCACCAGCATCACCCT	0.62	Transition
GCK	447394	75.7849	chr7-44191938-44191938_36GsubA-447394-neg-c	-	CACTAACTTCAGGGTGATGC	TGG	NGG	G	A	36	TCACCCTGAAGTT	GGTCTTCACGCTCCACTGCCCCTCCTCACCTTCTCCCACCTTCACCAGCA	50	GGTCTTCACGCTCCACTGCCCCTCCTCACCTTCTCCCACCTTCACCAGCATCACCCTGAAGTT	0.46	Transition
GCK	447394	83.4578	chr7-44191938-44191938_45GsubA-447394-neg-c	-	CCTGGGTGGCACTAACTTCA	GGG	NGG	G	A	45	AGTTAGTGCCACC	GCTCCACTGCCCCTCCTCACCTTCTCCCACCTTCACCAGCATCACCCTGA	50	GCTCCACTGCCCCTCCTCACCTTCTCCCACCTTCACCAGCATCACCCTGAAGTTAGTGCCACC	0.54	Transition
GCK	36209	66.9814	chr7-44192019-44192019_4TsubC-36209-neg-c	-	TCTCTGTGCCTTTAGAAGTC	AGG	NGG	T	C	4	TTCTAAAGGCACA	ATCACCCTGAAGTTAGTGCCACCCAGGTCCAGGGAGAGGAAGTCCCCGAC	50	ATCACCCTGAAGTTAGTGCCACCCAGGTCCAGGGAGAGGAAGTCCCCGACTTCTAAAGGCACA	0.38	Transition
GCK	488813	56.8945	chr7-44192899-44192899_26TsubC-488813-pos-c	+	CCCACAGCTGCTTCTGGATG	AGG	NGG	T	C	26	CAGCTGCTTCTGG	ATGAGGAGCCGGTTACCATGTGGTACCTGAGCCTTCTGGGGTGGAGCGCA	50	TGCGCTCCACCCCAGAAGGCTCAGGTACCACATGGTAACCGGCTCCTCATCCAGAAGCAGCTG	0.62	Transition
GCK	419624	71.8334	chr7-44192924-44192924_18TsubC-419624-pos-c	+	CATGTGGTACCTGAGCCTTC	TGG	NGG	T	C	18	TGGTACCTGAGCC	TTCTGGGGTGGAGCGCACGTAGGTGGGCAGCATCTTCACACTGGCCTCTT	50	AAGAGGCCAGTGTGAAGATGCTGCCCACCTACGTGCGCTCCACCCCAGAAGGCTCAGGTACCA	0.62	Transition
GCK	419624	72.581	chr7-44192924-44192924_17TsubC-419624-pos-c	+	ATGTGGTACCTGAGCCTTCT	GGG	NGG	T	C	17	GGTACCTGAGCCT	TCTGGGGTGGAGCGCACGTAGGTGGGCAGCATCTTCACACTGGCCTCTTC	50	GAAGAGGCCAGTGTGAAGATGCTGCCCACCTACGTGCGCTCCACCCCAGAAGGCTCAGGTACC	0.62	Transition
GCK	419624	71.6002	chr7-44192924-44192924_16TsubC-419624-pos-c	+	TGTGGTACCTGAGCCTTCTG	GGG	NGG	T	C	16	GTACCTGAGCCTT	CTGGGGTGGAGCGCACGTAGGTGGGCAGCATCTTCACACTGGCCTCTTCA	50	TGAAGAGGCCAGTGTGAAGATGCTGCCCACCTACGTGCGCTCCACCCCAGAAGGCTCAGGTAC	0.54	Transition
GCK	419624	58.8003	chr7-44192924-44192924_33TsubC-419624-neg-c	-	GAGGCTGGAGACCCATGAAG	AGG	NGG	T	C	33	CATGGGTCTCCAG	TTCTGGGGTGGAGCGCACGTAGGTGGGCAGCATCTTCACACTGGCCTCTT	50	TTCTGGGGTGGAGCGCACGTAGGTGGGCAGCATCTTCACACTGGCCTCTTCATGGGTCTCCAG	0.62	Transition
GCK	36205	71.8334	chr7-44192933-44192933_27AsubG-36205-pos-c	+	CATGTGGTACCTGAGCCTTC	TGG	NGG	A	G	27	TGGTACCTGAGCC	TTCTGGGGTGGAGCGCACGTAGGTGGGCAGCATCTTCACACTGGCCTCTT	50	AAGAGGCCAGTGTGAAGATGCTGCCCACCTACGTGCGCTCCACCCCAGAAGGCTCAGGTACCA	0.62	Transition
GCK	36205	72.581	chr7-44192933-44192933_26AsubG-36205-pos-c	+	ATGTGGTACCTGAGCCTTCT	GGG	NGG	A	G	26	GGTACCTGAGCCT	TCTGGGGTGGAGCGCACGTAGGTGGGCAGCATCTTCACACTGGCCTCTTC	50	GAAGAGGCCAGTGTGAAGATGCTGCCCACCTACGTGCGCTCCACCCCAGAAGGCTCAGGTACC	0.62	Transition
GCK	36205	71.6002	chr7-44192933-44192933_25AsubG-36205-pos-c	+	TGTGGTACCTGAGCCTTCTG	GGG	NGG	A	G	25	GTACCTGAGCCTT	CTGGGGTGGAGCGCACGTAGGTGGGCAGCATCTTCACACTGGCCTCTTCA	50	TGAAGAGGCCAGTGTGAAGATGCTGCCCACCTACGTGCGCTCCACCCCAGAAGGCTCAGGTAC	0.54	Transition
GCK	36205	58.8003	chr7-44192933-44192933_24AsubG-36205-neg-c	-	GAGGCTGGAGACCCATGAAG	AGG	NGG	A	G	24	CATGGGTCTCCAG	TTCTGGGGTGGAGCGCACGTAGGTGGGCAGCATCTTCACACTGGCCTCTT	50	TTCTGGGGTGGAGCGCACGTAGGTGGGCAGCATCTTCACACTGGCCTCTTCATGGGTCTCCAG	0.62	Transition
GCK	631495	88.6641	chr7-44192960-44192960_33AsubG-631495-pos-c	+	GGGGTGGAGCGCACGTAGGT	GGG	NGG	A	G	33	TGGAGCGCACGTA	GGTGGGCAGCATCTTCACACTGGCCTCTTCATGGGTCTCCAGCCTCAGGC	50	GCCTGAGGCTGGAGACCCATGAAGAGGCCAGTGTGAAGATGCTGCCCACCTACGTGCGCTCCA	0.62	Transition
GCK	631495	76.2351	chr7-44192960-44192960_16AsubG-631495-pos-c	+	GGTGGGCAGCATCTTCACAC	TGG	NGG	A	G	16	GGCAGCATCTTCA	CACTGGCCTCTTCATGGGTCTCCAGCCTCAGGCCGCGGTCCATCTCCTTC	50	GAAGGAGATGGACCGCGGCCTGAGGCTGGAGACCCATGAAGAGGCCAGTGTGAAGATGCTGCC	0.54	Transition
GCK	631495	59.481	chr7-44192960-44192960_4AsubG-631495-pos-c	+	CTTCACACTGGCCTCTTCAT	AGG	NGG	A	G	4	ACACTGGCCTCTT	CATGGGTCTCCAGCCTCAGGCCGCGGTCCATCTCCTTCTGCATCCGTCTC	50	GAGACGGATGCAGAAGGAGATGGACCGCGGCCTGAGGCTGGAGACCCATGAAGAGGCCAGTGT	0.54	Transition
GCK	631495	70.3808	chr7-44192960-44192960_23AsubG-631495-neg-c	-	ATGCAGAAGGAGATGGACCG	CGG	NGG	A	G	23	TCCATCTCCTTCT	GCAGCATCTTCACACTGGCCTCTTCATGGGTCTCCAGCCTCAGGCCGCGG	50	GCAGCATCTTCACACTGGCCTCTTCATGGGTCTCCAGCCTCAGGCCGCGGTCCATCTCCTTCT	0.46	Transition
GCK	631495	67.4177	chr7-44192960-44192960_36AsubG-631495-neg-c	-	GGTGATGAGACGGATGCAGA	AGG	NGG	A	G	36	GCATCCGTCTCAT	ACTGGCCTCTTCATGGGTCTCCAGCCTCAGGCCGCGGTCCATCTCCTTCT	50	ACTGGCCTCTTCATGGGTCTCCAGCCTCAGGCCGCGGTCCATCTCCTTCTGCATCCGTCTCAT	0.54	Transition
GCK	631495	57.5311	chr7-44192960-44192960_46AsubG-631495-neg-c	-	ACCTGAAGAAGGTGATGAGA	CGG	NGG	A	G	46	CATCACCTTCTTC	TCATGGGTCTCCAGCCTCAGGCCGCGGTCCATCTCCTTCTGCATCCGTCT	50	TCATGGGTCTCCAGCCTCAGGCCGCGGTCCATCTCCTTCTGCATCCGTCTCATCACCTTCTTC	0.46	Transition
GCK	585911	76.2351	chr7-44192981-44192981_37AsubG-585911-pos-c	+	GGTGGGCAGCATCTTCACAC	TGG	NGG	A	G	37	GGCAGCATCTTCA	CACTGGCCTCTTCATGGGTCTCCAGCCTCAGGCCGCGGTCCATCTCCTTC	50	GAAGGAGATGGACCGCGGCCTGAGGCTGGAGACCCATGAAGAGGCCAGTGTGAAGATGCTGCC	0.54	Transition
GCK	585911	50.4095	chr7-44192981-44192981_26AsubG-585911-pos-c	+	TCTTCACACTGGCCTCTTCA	TGG	NGG	A	G	26	CACACTGGCCTCT	TCATGGGTCTCCAGCCTCAGGCCGCGGTCCATCTCCTTCTGCATCCGTCT	50	AGACGGATGCAGAAGGAGATGGACCGCGGCCTGAGGCTGGAGACCCATGAAGAGGCCAGTGTG	0.62	Transition
GCK	585911	59.481	chr7-44192981-44192981_25AsubG-585911-pos-c	+	CTTCACACTGGCCTCTTCAT	GGG	NGG	A	G	25	ACACTGGCCTCTT	CATGGGTCTCCAGCCTCAGGCCGCGGTCCATCTCCTTCTGCATCCGTCTC	50	GAGACGGATGCAGAAGGAGATGGACCGCGGCCTGAGGCTGGAGACCCATGAAGAGGCCAGTGT	0.54	Transition
GCK	585911	44.1562	chr7-44192981-44192981_2AsubG-585911-neg-c	-	ATGCAGAAGGAGATGGACTG	CGG	NGG	A	G	2	TCCATCTCCTTCT	GCAGCATCTTCACACTGGCCTCTTCATGGGTCTCCAGCCTCAGGCCGCGG	50	GCAGCATCTTCACACTGGCCTCTTCATGGGTCTCCAGCCTCAGGCCGCGGTCCATCTCCTTCT	0.46	Transition
GCK	585911	67.4177	chr7-44192981-44192981_15AsubG-585911-neg-c	-	GGTGATGAGACGGATGCAGA	AGG	NGG	A	G	15	GCATCCGTCTCAT	ACTGGCCTCTTCATGGGTCTCCAGCCTCAGGCCGCGGTCCATCTCCTTCT	50	ACTGGCCTCTTCATGGGTCTCCAGCCTCAGGCCGCGGTCCATCTCCTTCTGCATCCGTCTCAT	0.54	Transition
GCK	585911	57.5311	chr7-44192981-44192981_25AsubG-585911-neg-c	-	ACCTGAAGAAGGTGATGAGA	CGG	NGG	A	G	25	CATCACCTTCTTC	TCATGGGTCTCCAGCCTCAGGCCGCGGTCCATCTCCTTCTGCATCCGTCT	50	TCATGGGTCTCCAGCCTCAGGCCGCGGTCCATCTCCTTCTGCATCCGTCTCATCACCTTCTTC	0.46	Transition
GCK	585911	45.2364	chr7-44192981-44192981_48AsubG-585911-neg-c	-	AGAGTTCCAGCTGCAGGAGG	AGG	NGG	A	G	48	CCTGCAGCTGGAA	GCGGTCCATCTCCTTCTGCATCCGTCTCATCACCTTCTTCAGGTCCTCCT	50	GCGGTCCATCTCCTTCTGCATCCGTCTCATCACCTTCTTCAGGTCCTCCTCCTGCAGCTGGAA	0.62	Transition
GCK	195024	76.2351	chr7-44192990-44192990_46TsubC-195024-pos-c	+	GGTGGGCAGCATCTTCACAC	TGG	NGG	T	C	46	GGCAGCATCTTCA	CACTGGCCTCTTCATGGGTCTCCAGCCTCAGGCCGCGGTCCATCTCCTTC	50	GAAGGAGATGGACCGCGGCCTGAGGCTGGAGACCCATGAAGAGGCCAGTGTGAAGATGCTGCC	0.54	Transition
GCK	195024	50.4095	chr7-44192990-44192990_35TsubC-195024-pos-c	+	TCTTCACACTGGCCTCTTCA	TGG	NGG	T	C	35	CACACTGGCCTCT	TCATGGGTCTCCAGCCTCAGGCCGCGGTCCATCTCCTTCTGCATCCGTCT	50	AGACGGATGCAGAAGGAGATGGACCGCGGCCTGAGGCTGGAGACCCATGAAGAGGCCAGTGTG	0.62	Transition
GCK	195024	59.481	chr7-44192990-44192990_34TsubC-195024-pos-c	+	CTTCACACTGGCCTCTTCAT	GGG	NGG	T	C	34	ACACTGGCCTCTT	CATGGGTCTCCAGCCTCAGGCCGCGGTCCATCTCCTTCTGCATCCGTCTC	50	GAGACGGATGCAGAAGGAGATGGACCGCGGCCTGAGGCTGGAGACCCATGAAGAGGCCAGTGT	0.54	Transition
GCK	195024	57.5311	chr7-44192990-44192990_16TsubC-195024-neg-c	-	ACCTGAAGAAGGTGATGAGA	CGG	NGG	T	C	16	CATCACCTTCTTC	TCATGGGTCTCCAGCCTCAGGCCGCGGTCCATCTCCTTCTGCATCCGTCT	50	TCATGGGTCTCCAGCCTCAGGCCGCGGTCCATCTCCTTCTGCATCCGTCTCATCACCTTCTTC	0.46	Transition
GCK	195024	45.2364	chr7-44192990-44192990_39TsubC-195024-neg-c	-	AGAGTTCCAGCTGCAGGAGG	AGG	NGG	T	C	39	CCTGCAGCTGGAA	GCGGTCCATCTCCTTCTGCATCCGTCTCATCACCTTCTTCAGGTCCTCCT	50	GCGGTCCATCTCCTTCTGCATCCGTCTCATCACCTTCTTCAGGTCCTCCTCCTGCAGCTGGAA	0.62	Transition
GCK	195024	49.7732	chr7-44192990-44192990_42TsubC-195024-neg-c	-	GGCAGAGTTCCAGCTGCAGG	AGG	NGG	T	C	42	GCAGCTGGAACTC	GTCCATCTCCTTCTGCATCCGTCTCATCACCTTCTTCAGGTCCTCCTCCT	50	GTCCATCTCCTTCTGCATCCGTCTCATCACCTTCTTCAGGTCCTCCTCCTGCAGCTGGAACTC	0.62	Transition
GCK	236192	50.4095	chr7-44192996-44192996_41AsubG-236192-pos-c	+	TCTTCACACTGGCCTCTTCA	TGG	NGG	A	G	41	CACACTGGCCTCT	TCATGGGTCTCCAGCCTCAGGCCGCGGTCCATCTCCTTCTGCATCCGTCT	50	AGACGGATGCAGAAGGAGATGGACCGCGGCCTGAGGCTGGAGACCCATGAAGAGGCCAGTGTG	0.62	Transition
GCK	236192	59.481	chr7-44192996-44192996_40AsubG-236192-pos-c	+	CTTCACACTGGCCTCTTCAT	GGG	NGG	A	G	40	ACACTGGCCTCTT	CATGGGTCTCCAGCCTCAGGCCGCGGTCCATCTCCTTCTGCATCCGTCTC	50	GAGACGGATGCAGAAGGAGATGGACCGCGGCCTGAGGCTGGAGACCCATGAAGAGGCCAGTGT	0.54	Transition
GCK	236192	57.5311	chr7-44192996-44192996_10AsubG-236192-neg-c	-	ACCTGAAGAAGGTGATGAGA	CGG	NGG	A	G	10	CATCACCTTCTTC	TCATGGGTCTCCAGCCTCAGGCCGCGGTCCATCTCCTTCTGCATCCGTCT	50	TCATGGGTCTCCAGCCTCAGGCCGCGGTCCATCTCCTTCTGCATCCGTCTCATCACCTTCTTC	0.46	Transition
GCK	236192	45.2364	chr7-44192996-44192996_33AsubG-236192-neg-c	-	AGAGTTCCAGCTGCAGGAGG	AGG	NGG	A	G	33	CCTGCAGCTGGAA	GCGGTCCATCTCCTTCTGCATCCGTCTCATCACCTTCTTCAGGTCCTCCT	50	GCGGTCCATCTCCTTCTGCATCCGTCTCATCACCTTCTTCAGGTCCTCCTCCTGCAGCTGGAA	0.62	Transition
GCK	236192	49.7732	chr7-44192996-44192996_36AsubG-236192-neg-c	-	GGCAGAGTTCCAGCTGCAGG	AGG	NGG	A	G	36	GCAGCTGGAACTC	GTCCATCTCCTTCTGCATCCGTCTCATCACCTTCTTCAGGTCCTCCTCCT	50	GTCCATCTCCTTCTGCATCCGTCTCATCACCTTCTTCAGGTCCTCCTCCTGCAGCTGGAACTC	0.62	Transition
GCK	431973	50.4095	chr7-44193002-44193002_47AsubG-431973-pos-c	+	TCTTCACACTGGCCTCTTCA	TGG	NGG	A	G	47	CACACTGGCCTCT	TCATGGGTCTCCAGCCTCAGGCCGCGGTCCATCTCCTTCTGCATCCGTCT	50	AGACGGATGCAGAAGGAGATGGACCGCGGCCTGAGGCTGGAGACCCATGAAGAGGCCAGTGTG	0.62	Transition
GCK	431973	59.481	chr7-44193002-44193002_46AsubG-431973-pos-c	+	CTTCACACTGGCCTCTTCAT	GGG	NGG	A	G	46	ACACTGGCCTCTT	CATGGGTCTCCAGCCTCAGGCCGCGGTCCATCTCCTTCTGCATCCGTCTC	50	GAGACGGATGCAGAAGGAGATGGACCGCGGCCTGAGGCTGGAGACCCATGAAGAGGCCAGTGT	0.54	Transition
GCK	431973	57.5311	chr7-44193002-44193002_4AsubG-431973-neg-c	-	ACCTGAAGAAGGTGATGAGA	TGG	NGG	A	G	4	CATCACCTTCTTC	TCATGGGTCTCCAGCCTCAGGCCGCGGTCCATCTCCTTCTGCATCCGTCT	50	TCATGGGTCTCCAGCCTCAGGCCGCGGTCCATCTCCTTCTGCATCCGTCTCATCACCTTCTTC	0.46	Transition
GCK	431973	45.2364	chr7-44193002-44193002_27AsubG-431973-neg-c	-	AGAGTTCCAGCTGCAGGAGG	AGG	NGG	A	G	27	CCTGCAGCTGGAA	GCGGTCCATCTCCTTCTGCATCCGTCTCATCACCTTCTTCAGGTCCTCCT	50	GCGGTCCATCTCCTTCTGCATCCGTCTCATCACCTTCTTCAGGTCCTCCTCCTGCAGCTGGAA	0.62	Transition
GCK	431973	49.7732	chr7-44193002-44193002_30AsubG-431973-neg-c	-	GGCAGAGTTCCAGCTGCAGG	AGG	NGG	A	G	30	GCAGCTGGAACTC	GTCCATCTCCTTCTGCATCCGTCTCATCACCTTCTTCAGGTCCTCCTCCT	50	GTCCATCTCCTTCTGCATCCGTCTCATCACCTTCTTCAGGTCCTCCTCCTGCAGCTGGAACTC	0.62	Transition
GCK	585930	45.2364	chr7-44193010-44193010_19GsubA-585930-neg-c	-	AGAGTTCCAGCTGCAGGAGG	AGG	NGG	G	A	19	CCTGCAGCTGGAA	GCGGTCCATCTCCTTCTGCATCCGTCTCATCACCTTCTTCAGGTCCTCCT	50	GCGGTCCATCTCCTTCTGCATCCGTCTCATCACCTTCTTCAGGTCCTCCTCCTGCAGCTGGAA	0.62	Transition
GCK	585930	49.7732	chr7-44193010-44193010_22GsubA-585930-neg-c	-	GGCAGAGTTCCAGCTGCAGG	AGG	NGG	G	A	22	GCAGCTGGAACTC	GTCCATCTCCTTCTGCATCCGTCTCATCACCTTCTTCAGGTCCTCCTCCT	50	GTCCATCTCCTTCTGCATCCGTCTCATCACCTTCTTCAGGTCCTCCTCCTGCAGCTGGAACTC	0.62	Transition
GCK	585930	67.3943	chr7-44193010-44193010_43GsubA-585930-neg-c	-	TGTGCAGGTAGAGCAGATCC	TGG	NGG	G	A	43	TCTGCTCTACCTG	TCTCATCACCTTCTTCAGGTCCTCCTCCTGCAGCTGGAACTCTGCCAGGA	50	TCTCATCACCTTCTTCAGGTCCTCCTCCTGCAGCTGGAACTCTGCCAGGATCTGCTCTACCTG	0.54	Transition
GCK	36256	67.3943	chr7-44193032-44193032_21AsubG-36256-neg-c	-	TGTGCAGGTAGAGCAGATCC	TGG	NGG	A	G	21	TCTGCTCTACCTG	TCTCATCACCTTCTTCAGGTCCTCCTCCTGCAGCTGGAACTCTGCCAGGA	50	TCTCATCACCTTCTTCAGGTCCTCCTCCTGCAGCTGGAACTCTGCCAGGATCTGCTCTACCTG	0.54	Transition
GCK	447400	56.6751	chr7-44193064-44193064_19CsubT-447400-pos-c	+	CCTGCAGCTGGAACTCTGCC	AGG	NGG	C	T	19	CAGCTGGAACTCT	GCCAGGATCTGCTCTACCTGCACAGGGAGGGGGATGGGAGCAGTCGGGCT	50	AGCCCGACTGCTCCCATCCCCCTCCCTGTGCAGGTAGAGCAGATCCTGGCAGAGTTCCAGCTG	0.54	Transition
CAMK2B	430924	91.7132	chr7-44281383-44281383_14TsubC-430924-pos-c	+	GTGCATCATGGATGCTACCG	TGG	NGG	T	C	14	ATCATGGATGCTA	CCGTGGAGCGTTGCTGTGGGGAAATGGGTGGTCATATGGCAGCCGAGCCC	50	GGGCTCGGCTGCCATATGACCACCCATTTCCCCACAGCAACGCTCCACGGTAGCATCCATGAT	0.38	Transition
CAMK2B	430923	74.1241	chr7-44281927-44281927_38TsubC-430923-pos-c	+	TGGTCAGCATCTGGTTGATG	AGG	NGG	T	C	38	CAGCATCTGGTTG	ATGAGGTTTTTGGCTTCAGGAGTGACGGTGTCCCACTCAGGGGACGGGAA	50	TTCCCGTCCCCTGAGTGGGACACCGTCACTCCTGAAGCCAAAAACCTCATCAACCAGATGCTG	0.54	Transition
CAMK2B	430923	62.9486	chr7-44281927-44281927_3TsubC-430923-pos-c	+	GGAGTGACGGTGTCCCACTT	AGG	NGG	T	C	3	TGACGGTGTCCCA	CTCAGGGGACGGGAACTGCAGAAGGAAACAGCGCCCCGGCCGGGCCTGAA	50	TTCAGGCCCGGCCGGGGCGCTGTTTCCTTCTGCAGTTCCCGTCCCCTGAGTGGGACACCGTCA	0.62	Transition
CAMK2B	430923	76.9021	chr7-44281927-44281927_1TsubC-430923-pos-c	+	AGTGACGGTGTCCCACTTAG	GGG	NGG	T	C	1	ACGGTGTCCCACT	CAGGGGACGGGAACTGCAGAAGGAAACAGCGCCCCGGCCGGGCCTGAAGC	50	GCTTCAGGCCCGGCCGGGGCGCTGTTTCCTTCTGCAGTTCCCGTCCCCTGAGTGGGACACCGT	0.62	Transition
CAMK2B	430923	52.7429	chr7-44281927-44281927_43TsubC-430923-neg-c	-	CTGAGAGGGAGCTTCAGGCC	CGG	NGG	T	C	43	CTGAAGCTCCCTC	TCCCACTCAGGGGACGGGAACTGCAGAAGGAAACAGCGCCCCGGCCGGGC	50	TCCCACTCAGGGGACGGGAACTGCAGAAGGAAACAGCGCCCCGGCCGGGCCTGAAGCTCCCTC	0.62	Transition
CAMK2B	560179	75.7874	chr7-44282217-44282217_37AsubG-560179-pos-c	+	AGGCACCAGCCTTGATCTGC	TGG	NGG	A	G	37	ACCAGCCTTGATC	TGCTGGTACAGCTTGTGCTGGTCCTCGTCCCAGAAGGGTGGGTAGCCCAC	50	GTGGGCTACCCACCCTTCTGGGACGAGGACCAGCACAAGCTGTACCAGCAGATCAAGGCTGGT	0.54	Transition
CAMK2B	560179	69.3171	chr7-44282217-44282217_1AsubG-560179-pos-c	+	GGTCCTCGTCCCAGAAGAGT	GGG	NGG	A	G	1	CTCGTCCCAGAAG	GGTGGGTAGCCCACGAGCAGGATGTACAGGATCACCCCTGCGGATGGGGC	50	GCCCCATCCGCAGGGGTGATCCTGTACATCCTGCTCGTGGGCTACCCACCCTTCTGGGACGAG	0.62	Transition
CAMK2B	560179	74.5026	chr7-44282217-44282217_15AsubG-560179-neg-c	-	ATCCTGTACATCCTGCTCGT	GGG	NGG	A	G	15	AGCAGGATGTACA	GCTGGTACAGCTTGTGCTGGTCCTCGTCCCAGAAGGGTGGGTAGCCCACG	50	GCTGGTACAGCTTGTGCTGGTCCTCGTCCCAGAAGGGTGGGTAGCCCACGAGCAGGATGTACA	0.46	Transition
CAMK2B	430922	64.4761	chr7-44283125-44283125_13AsubG-430922-pos-c	+	TGCACTTGCTGGCCAGAAGC	AGG	NGG	A	G	13	CTTGCTGGCCAGA	AGCAGGTTCTCCGGCTGCAGGGAGGTGACCGGCACAAGGGTGCATGTTGT	50	ACAACATGCACCCTTGTGCCGGTCACCTCCCTGCAGCCGGAGAACCTGCTTCTGGCCAGCAAG	0.62	Transition
CAMK2B	430922	79.7283	chr7-44283125-44283125_22AsubG-430922-neg-c	-	AACAACATGCACCCTTGTGC	CGG	NGG	A	G	22	CAAGGGTGCATGT	GCACTTGCTGGCCAGAAGCAGGTTCTCCGGCTGCAGGGAGGTGACCGGCA	50	GCACTTGCTGGCCAGAAGCAGGTTCTCCGGCTGCAGGGAGGTGACCGGCACAAGGGTGCATGT	0.54	Transition
CAMK2B	430921	47.9329	chr7-44294154-44294154_44TsubC-430921-pos-c	+	GGGTATAAAGGAAGAGGGAC	AGG	NGG	T	C	44	ATAAAGGAAGAGG	GACAGGACAGCGTGAGGGCTCTGCACCCACCTGGCATCAGCCTCGCTGTA	50	TACAGCGAGGCTGATGCCAGGTGGGTGCAGAGCCCTCACGCTGTCCTGTCCCTCTTCCTTTAT	0.38	Transition
CAMK2B	430921	57.0889	chr7-44294154-44294154_3TsubC-430921-neg-c	-	GGCGAGAGAGTACTACAGCA	AGG	NGG	T	C	3	TGTAGTACTCTCT	GAGGGACAGGACAGCGTGAGGGCTCTGCACCCACCTGGCATCAGCCTCGC	50	GAGGGACAGGACAGCGTGAGGGCTCTGCACCCACCTGGCATCAGCCTCGCTGTAGTACTCTCT	0.38	Transition
CAMK2B	430921	44.2518	chr7-44294154-44294154_24TsubC-430921-neg-c	-	GGAGCTCTTTGAAGACATTG	TGG	NGG	T	C	24	TGTCTTCAAAGAG	GCTCTGCACCCACCTGGCATCAGCCTCGCTGTAGTACTCTCTCGCCACAA	50	GCTCTGCACCCACCTGGCATCAGCCTCGCTGTAGTACTCTCTCGCCACAATGTCTTCAAAGAG	0.38	Transition
CAMK2B	430921	79.2433	chr7-44294154-44294154_45TsubC-430921-neg-c	-	CTCCCATAGGGTCACTGGTG	GGG	NGG	T	C	45	CAGTGACCCTATG	AGCCTCGCTGTAGTACTCTCTCGCCACAATGTCTTCAAAGAGCTCCCCAC	50	AGCCTCGCTGTAGTACTCTCTCGCCACAATGTCTTCAAAGAGCTCCCCACCAGTGACCCTATG	0.54	Transition
CAMK2B	430921	81.2953	chr7-44294154-44294154_46TsubC-430921-neg-c	-	TCTCCCATAGGGTCACTGGT	GGG	NGG	T	C	46	AGTGACCCTATGG	GCCTCGCTGTAGTACTCTCTCGCCACAATGTCTTCAAAGAGCTCCCCACC	50	GCCTCGCTGTAGTACTCTCTCGCCACAATGTCTTCAAAGAGCTCCCCACCAGTGACCCTATGG	0.54	Transition
CAMK2B	430920	43.4237	chr7-44323805-44323805_46AsubG-430920-pos-c	+	CTTCTTGGTGTTGATGATCT	TGG	NGG	A	G	46	TTGGTGTTGATGA	TCTTGGCTGCATACTCATGGCCGGTGCAGAGCTTGACACAGCGTCGGACC	50	GGTCCGACGCTGTGTCAAGCTCTGCACCGGCCATGAGTATGCAGCCAAGATCATCAACACCAA	0.38	Transition
CAMK2B	430920	73.5169	chr7-44323805-44323805_32AsubG-430920-pos-c	+	TGATCTTGGCTGCATACTCA	TGG	NGG	A	G	32	CTTGGCTGCATAC	TCATGGCCGGTGCAGAGCTTGACACAGCGTCGGACCACAGAGAAAGCCCC	50	GGGGCTTTCTCTGTGGTCCGACGCTGTGTCAAGCTCTGCACCGGCCATGAGTATGCAGCCAAG	0.54	Transition
CAMK2B	430920	61.3725	chr7-44323805-44323805_9AsubG-430920-neg-c	-	CCCCAGGGGGGCTTTCTCTG	TGG	NGG	A	G	9	AGAAAGCCCCCCT	GGCTGCATACTCATGGCCGGTGCAGAGCTTGACACAGCGTCGGACCACAG	50	GGCTGCATACTCATGGCCGGTGCAGAGCTTGACACAGCGTCGGACCACAGAGAAAGCCCCCCT	0.62	Transition
CCM2	662968	84.1737	chr7-45039962-45039962_22AsubG-662968-pos-c	+	CGCGGCGATATGGAAGAGGA	GGG	NGG	A	G	22	GCGATATGGAAGA	GGAGGGCAAGAAGGGCAAGAAGGTGAGCGTGCGCGGGGGCGTCCTACTGC	50	GCAGTAGGACGCCCCCGCGCACGCTCACCTTCTTGCCCTTCTTGCCCTCCTCTTCCATATCGC	0.46	Transition
CCM2	590655	84.1737	chr7-45039963-45039963_23AsubG-590655-pos-c	+	CGCGGCGATATGGAAGAGGA	GGG	NGG	A	G	23	GCGATATGGAAGA	GGAGGGCAAGAAGGGCAAGAAGGTGAGCGTGCGCGGGGGCGTCCTACTGC	50	GCAGTAGGACGCCCCCGCGCACGCTCACCTTCTTGCCCTTCTTGCCCTCCTCTTCCATATCGC	0.46	Transition
CCM2	447028	54.6821	chr7-45077876-45077876_46TsubC-447028-neg-c	-	CCTCTCTGTCACCTTCTCAT	GGG	NGG	T	C	46	AGAAGGTGACAGA	TAAACGAGTATTCCTAAAAGGTGAAAAGAGTAGAGATAAGAAAGCCCATG	50	TAAACGAGTATTCCTAAAAGGTGAAAAGAGTAGAGATAAGAAAGCCCATGAGAAGGTGACAGA	0.46	Transition
CCM2	447028	52.898	chr7-45077876-45077876_47TsubC-447028-neg-c	-	GCCTCTCTGTCACCTTCTCA	TGG	NGG	T	C	47	GAAGGTGACAGAG	AAACGAGTATTCCTAAAAGGTGAAAAGAGTAGAGATAAGAAAGCCCATGA	50	AAACGAGTATTCCTAAAAGGTGAAAAGAGTAGAGATAAGAAAGCCCATGAGAAGGTGACAGAG	0.54	Transition
CCM2	279739	54.3611	chr7-45103526-45103526_41TsubC-279739-pos-c	+	GGCTCAGCTCCCATTTCTCA	TGG	NGG	T	C	41	CAGCTCCCATTTC	TCATGGCATTTTTTTCTTCACTTTCTTTCAGTATTTAGGTCAGTTAACGT	50	ACGTTAACTGACCTAAATACTGAAAGAAAGTGAAGAAAAAAATGCCATGAGAAATGGGAGCTG	0.54	Transition
CCM2	279739	79.2545	chr7-45103526-45103526_29TsubC-279739-neg-c	-	CAGTCCTACTGGAGGGATTC	AGG	NGG	T	C	29	TCCCTCCAGTAGG	ACTTTCTTTCAGTATTTAGGTCAGTTAACGTCCATACCAGGATACCTGAA	50	ACTTTCTTTCAGTATTTAGGTCAGTTAACGTCCATACCAGGATACCTGAATCCCTCCAGTAGG	0.62	Transition
CCM2	279739	79.038	chr7-45103526-45103526_36TsubC-279739-neg-c	-	AGGATTTCAGTCCTACTGGA	GGG	NGG	T	C	36	AGTAGGACTGAAA	TTCAGTATTTAGGTCAGTTAACGTCCATACCAGGATACCTGAATCCCTCC	50	TTCAGTATTTAGGTCAGTTAACGTCCATACCAGGATACCTGAATCCCTCCAGTAGGACTGAAA	0.38	Transition
CCM2	279739	79.4593	chr7-45103526-45103526_37TsubC-279739-neg-c	-	CAGGATTTCAGTCCTACTGG	AGG	NGG	T	C	37	GTAGGACTGAAAT	TCAGTATTTAGGTCAGTTAACGTCCATACCAGGATACCTGAATCCCTCCA	50	TCAGTATTTAGGTCAGTTAACGTCCATACCAGGATACCTGAATCCCTCCAGTAGGACTGAAAT	0.38	Transition
CCM2	279739	84.7149	chr7-45103526-45103526_40TsubC-279739-neg-c	-	ATGCAGGATTTCAGTCCTAC	TGG	NGG	T	C	40	GGACTGAAATCCT	GTATTTAGGTCAGTTAACGTCCATACCAGGATACCTGAATCCCTCCAGTA	50	GTATTTAGGTCAGTTAACGTCCATACCAGGATACCTGAATCCCTCCAGTAGGACTGAAATCCT	0.46	Transition
CCM2	2685	86.4882	chr7-45103601-45103601_40AsubG-2685-pos-c	+	GATACCTGAATCCCTCCAGT	AGG	NGG	A	G	40	CCTGAATCCCTCC	AGTAGGACTGAAATCCTGCATTTCATAGACAATGCAAAGGTAACCCTATC	50	GATAGGGTTACCTTTGCATTGTCTATGAAATGCAGGATTTCAGTCCTACTGGAGGGATTCAGG	0.62	Transition
CCM2	2685	74.1049	chr7-45103601-45103601_11AsubG-2685-neg-c	-	GTGCACAGGGTTAAGAGGAT	AGG	NGG	A	G	11	CTCTTAACCCTGT	AGTAGGACTGAAATCCTGCATTTCATAGACAATGCAAAGGTAACCCTATC	50	AGTAGGACTGAAATCCTGCATTTCATAGACAATGCAAAGGTAACCCTATCCTCTTAACCCTGT	0.46	Transition
CCM2	2685	81.9919	chr7-45103601-45103601_16AsubG-2685-neg-c	-	GGCTAGTGCACAGGGTTAAG	AGG	NGG	A	G	16	AACCCTGTGCACT	GACTGAAATCCTGCATTTCATAGACAATGCAAAGGTAACCCTATCCTCTT	50	GACTGAAATCCTGCATTTCATAGACAATGCAAAGGTAACCCTATCCTCTTAACCCTGTGCACT	0.54	Transition
CCM2	2685	75.8944	chr7-45103601-45103601_24AsubG-2685-neg-c	-	GGGCTGAGGGCTAGTGCACA	GGG	NGG	A	G	24	GCACTAGCCCTCA	TCCTGCATTTCATAGACAATGCAAAGGTAACCCTATCCTCTTAACCCTGT	50	TCCTGCATTTCATAGACAATGCAAAGGTAACCCTATCCTCTTAACCCTGTGCACTAGCCCTCA	0.62	Transition
ADCY1	139587	71.4856	chr7-45753346-45753346_40TsubC-139587-pos-c	+	AGGTGACTGAGGAAGTCCAC	CGG	NGG	T	C	40	GACTGAGGAAGTC	CACCGGCTGCTGAGAAGGTGCCCCTACCACTTTGTGTGCCGAGGCAAAGT	50	ACTTTGCCTCGGCACACAAAGTGGTAGGGGCACCTTCTCAGCAGCCGGTGGACTTCCTCAGTC	0.54	Transition
ADCY1	139587	56.5549	chr7-45753346-45753346_2TsubC-139587-pos-c	+	CCCTACCACTTTGTGTGCTG	AGG	NGG	T	C	2	ACCACTTTGTGTG	CCGAGGCAAAGTCAGTGTCAAGGGCAAAGGCGAGATGTTGACATACTTTC	50	GAAAGTATGTCAACATCTCGCCTTTGCCCTTGACACTGACTTTGCCTCGGCACACAAAGTGGT	0.46	Transition
IKZF1	224779	68.7798	chr7-50450301-50450301_39AsubG-224779-pos-c	+	CCCTTCCAGTGCAATCAGTG	CGG	NGG	A	G	39	TCCAGTGCAATCA	GTGCGGGGCCTCATTCACCCAGAAGGGCAACCTGCTCCGGCACATCAAGC	50	GCTTGATGTGCCGGAGCAGGTTGCCCTTCTGGGTGAATGAGGCCCCGCACTGATTGCACTGGA	0.46	Transition
IKZF1	224779	76.5336	chr7-50450301-50450301_38AsubG-224779-pos-c	+	CCTTCCAGTGCAATCAGTGC	GGG	NGG	A	G	38	CCAGTGCAATCAG	TGCGGGGCCTCATTCACCCAGAAGGGCAACCTGCTCCGGCACATCAAGCT	50	AGCTTGATGTGCCGGAGCAGGTTGCCCTTCTGGGTGAATGAGGCCCCGCACTGATTGCACTGG	0.54	Transition
IKZF1	224779	76.3183	chr7-50450301-50450301_19AsubG-224779-pos-c	+	CGGGGCCTCATTCACCCAGA	AGG	NGG	A	G	19	GCCTCATTCACCC	AGAAGGGCAACCTGCTCCGGCACATCAAGCTGCATTCCGGGGAGAAGCCC	50	GGGCTTCTCCCCGGAATGCAGCTTGATGTGCCGGAGCAGGTTGCCCTTCTGGGTGAATGAGGC	0.62	Transition
IKZF1	224779	66.1231	chr7-50450301-50450301_18AsubG-224779-pos-c	+	GGGGCCTCATTCACCCAGAA	GGG	NGG	A	G	18	CCTCATTCACCCA	GAAGGGCAACCTGCTCCGGCACATCAAGCTGCATTCCGGGGAGAAGCCCT	50	AGGGCTTCTCCCCGGAATGCAGCTTGATGTGCCGGAGCAGGTTGCCCTTCTGGGTGAATGAGG	0.54	Transition
IKZF1	224779	76.3034	chr7-50450301-50450301_4AsubG-224779-neg-c	-	CGGAATGCAGCTTGATGTGC	TGG	NGG	A	G	4	CATCAAGCTGCAT	TGCAATCAGTGCGGGGCCTCATTCACCCAGAAGGGCAACCTGCTCCGGCA	50	TGCAATCAGTGCGGGGCCTCATTCACCCAGAAGGGCAACCTGCTCCGGCACATCAAGCTGCAT	0.46	Transition
IKZF1	224779	24.7108	chr7-50450301-50450301_24AsubG-224779-neg-c	-	GCATTTGAAGGGCTTCTCCC	CGG	NGG	A	G	24	AGAAGCCCTTCAA	ATTCACCCAGAAGGGCAACCTGCTCCGGCACATCAAGCTGCATTCCGGGG	50	ATTCACCCAGAAGGGCAACCTGCTCCGGCACATCAAGCTGCATTCCGGGGAGAAGCCCTTCAA	0.46	Transition
IKZF1	224779	47.0844	chr7-50450301-50450301_35AsubG-224779-neg-c	-	TTGCAGAGGTGGCATTTGAA	GGG	NGG	A	G	35	AAATGCCACCTCT	AGGGCAACCTGCTCCGGCACATCAAGCTGCATTCCGGGGAGAAGCCCTTC	50	AGGGCAACCTGCTCCGGCACATCAAGCTGCATTCCGGGGAGAAGCCCTTCAAATGCCACCTCT	0.46	Transition
IKZF1	224779	60.5627	chr7-50450301-50450301_36AsubG-224779-neg-c	-	GTTGCAGAGGTGGCATTTGA	AGG	NGG	A	G	36	AATGCCACCTCTG	GGGCAACCTGCTCCGGCACATCAAGCTGCATTCCGGGGAGAAGCCCTTCA	50	GGGCAACCTGCTCCGGCACATCAAGCTGCATTCCGGGGAGAAGCCCTTCAAATGCCACCTCTG	0.54	Transition
IKZF1	224780	76.3183	chr7-50450316-50450316_34GsubA-224780-pos-c	+	CGGGGCCTCATTCACCCAGA	AGG	NGG	G	A	34	GCCTCATTCACCC	AGAAGGGCAACCTGCTCCGGCACATCAAGCTGCATTCCGGGGAGAAGCCC	50	GGGCTTCTCCCCGGAATGCAGCTTGATGTGCCGGAGCAGGTTGCCCTTCTGGGTGAATGAGGC	0.62	Transition
IKZF1	224780	66.1231	chr7-50450316-50450316_33GsubA-224780-pos-c	+	GGGGCCTCATTCACCCAGAA	GGG	NGG	G	A	33	CCTCATTCACCCA	GAAGGGCAACCTGCTCCGGCACATCAAGCTGCATTCCGGGGAGAAGCCCT	50	AGGGCTTCTCCCCGGAATGCAGCTTGATGTGCCGGAGCAGGTTGCCCTTCTGGGTGAATGAGG	0.54	Transition
IKZF1	224780	65.1054	chr7-50450316-50450316_20GsubA-224780-pos-c	+	CCCAGAAGGGCAACCTGCTC	CGG	NGG	G	A	20	GAAGGGCAACCTG	CTCCGGCACATCAAGCTGCATTCCGGGGAGAAGCCCTTCAAATGCCACCT	50	AGGTGGCATTTGAAGGGCTTCTCCCCGGAATGCAGCTTGATGTGCCGGAGCAGGTTGCCCTTC	0.62	Transition
IKZF1	224780	24.7108	chr7-50450316-50450316_9GsubA-224780-neg-c	-	GCATTTGAAGGGCTTCTCCC	CGG	NGG	G	A	9	AGAAGCCCTTCAA	ATTCACCCAGAAGGGCAACCTGCTCCGGCACATCAAGCTGCATTCCGGGG	50	ATTCACCCAGAAGGGCAACCTGCTCCGGCACATCAAGCTGCATTCCGGGGAGAAGCCCTTCAA	0.46	Transition
IKZF1	224780	47.0844	chr7-50450316-50450316_20GsubA-224780-neg-c	-	TTGCAGAGGTGGCATTTGAA	GGG	NGG	G	A	20	AAATGCCACCTCT	AGGGCAACCTGCTCCGGCACATCAAGCTGCATTCCGGGGAGAAGCCCTTC	50	AGGGCAACCTGCTCCGGCACATCAAGCTGCATTCCGGGGAGAAGCCCTTCAAATGCCACCTCT	0.46	Transition
IKZF1	224780	60.5627	chr7-50450316-50450316_21GsubA-224780-neg-c	-	GTTGCAGAGGTGGCATTTGA	AGG	NGG	G	A	21	AATGCCACCTCTG	GGGCAACCTGCTCCGGCACATCAAGCTGCATTCCGGGGAGAAGCCCTTCA	50	GGGCAACCTGCTCCGGCACATCAAGCTGCATTCCGGGGAGAAGCCCTTCAAATGCCACCTCTG	0.54	Transition
IKZF1	428611	61.2774	chr7-50450400-50450400_38GsubA-428611-pos-c	+	TCTGCAACTACGCCTGCCGC	CGG	NGG	G	A	38	CAACTACGCCTGC	CGCCGGAGGGACGCCCTCACTGGCCACCTGAGGACGCACTCCGGTAGGTC	50	GACCTACCGGAGTGCGTCCTCAGGTGGCCAGTGAGGGCGTCCCTCCGGCGGCAGGCGTAGTTG	0.62	Transition
IKZF1	224777	73.2	chr7-50455082-50455082_24GsubA-224777-pos-c	+	GTTGGTAAACCTCACAAATG	TGG	NGG	G	A	24	GTAAACCTCACAA	ATGTGGATATTGTGGCCGAAGCTATAAACAGCGAAGCTCTTTAGAGGAAC	50	GTTCCTCTAAAGAGCTTCGCTGTTTATAGCTTCGGCCACAATATCCACATTTGTGAGGTTTAC	0.38	Transition
IKZF1	224777	67.9544	chr7-50455082-50455082_46GsubA-224777-neg-c	-	CCATGCTTTCCAAGTAGTTG	TGG	NGG	G	A	46	CTACTTGGAAAGC	AGCTATAAACAGCGAAGCTCTTTAGAGGAACATAAAGAGCGCTGCCACAA	50	AGCTATAAACAGCGAAGCTCTTTAGAGGAACATAAAGAGCGCTGCCACAACTACTTGGAAAGC	0.46	Transition
DDC	202181	88.6959	chr7-50544323-50544323_4TsubC-202181-neg-c	-	AGGGCTTATCACTGACTACC	AGG	NGG	T	C	4	AGTCAGTGATAAG	AGCACTCCACTAGCATTTGAGATTACAGTGGAATCTCCCACTTACCCGGT	50	AGCACTCCACTAGCATTTGAGATTACAGTGGAATCTCCCACTTACCCGGTAGTCAGTGATAAG	0.38	Transition
DDC	17811	79.1761	chr7-50563067-50563067_12GsubA-17811-neg-c	-	TAATCCCCACAAATGGCTAT	TGG	NGG	G	A	12	GCCATTTGTGGGG	TGTGAGCAGGGAAACTTACCACATGGCAGAACAGTCAAAATTCACCAATA	50	TGTGAGCAGGGAAACTTACCACATGGCAGAACAGTCAAAATTCACCAATAGCCATTTGTGGGG	0.62	Transition
DDC	17811	38.765	chr7-50563067-50563067_19GsubA-17811-neg-c	-	TCAACTTTAATCCCCACAAA	TGG	NGG	G	A	19	GTGGGGATTAAAG	AGGGAAACTTACCACATGGCAGAACAGTCAAAATTCACCAATAGCCATTT	50	AGGGAAACTTACCACATGGCAGAACAGTCAAAATTCACCAATAGCCATTTGTGGGGATTAAAG	0.46	Transition
DDC	17814	74.921	chr7-50566899-50566899_41TsubC-17814-pos-c	+	CTACCTCCACTCCATTCAGA	AGG	NGG	T	C	41	CTCCACTCCATTC	AGAAGGTGCCGGAACTCAGGGCAGATGAATGCACTGCCTGCGTAGGCTGC	50	GCAGCCTACGCAGGCAGTGCATTCATCTGCCCTGAGTTCCGGCACCTTCTGAATGGAGTGGAG	0.54	Transition
DDC	17814	70.9411	chr7-50566899-50566899_35TsubC-17814-pos-c	+	CCACTCCATTCAGAAGGTGC	CGG	NGG	T	C	35	TCCATTCAGAAGG	TGCCGGAACTCAGGGCAGATGAATGCACTGCCTGCGTAGGCTGCATCAAC	50	GTTGATGCAGCCTACGCAGGCAGTGCATTCATCTGCCCTGAGTTCCGGCACCTTCTGAATGGA	0.46	Transition
DDC	17814	89.2013	chr7-50566899-50566899_27TsubC-17814-pos-c	+	TTCAGAAGGTGCCGGAACTC	AGG	NGG	T	C	27	GAAGGTGCCGGAA	CTCAGGGCAGATGAATGCACTGCCTGCGTAGGCTGCATCAACGTGCAGCC	50	GGCTGCACGTTGATGCAGCCTACGCAGGCAGTGCATTCATCTGCCCTGAGTTCCGGCACCTTC	0.62	Transition
DDC	17814	81.0753	chr7-50566899-50566899_26TsubC-17814-pos-c	+	TCAGAAGGTGCCGGAACTCA	GGG	NGG	T	C	26	AAGGTGCCGGAAC	TCAGGGCAGATGAATGCACTGCCTGCGTAGGCTGCATCAACGTGCAGCCA	50	TGGCTGCACGTTGATGCAGCCTACGCAGGCAGTGCATTCATCTGCCCTGAGTTCCGGCACCTT	0.62	Transition
DDC	17814	63.4649	chr7-50566899-50566899_1TsubC-17814-pos-c	+	GATGAATGCACTGCCTGTGT	AGG	NGG	T	C	1	AATGCACTGCCTG	CGTAGGCTGCATCAACGTGCAGCCATATGTCTTCCTTGTTGCCTAAAGTT	50	AACTTTAGGCAACAAGGAAGACATATGGCTGCACGTTGATGCAGCCTACGCAGGCAGTGCATT	0.54	Transition
DDC	17814	65.0929	chr7-50566899-50566899_28TsubC-17814-neg-c	-	TAGGCAACAAGGAAGACATA	TGG	NGG	T	C	28	GTCTTCCTTGTTG	GGGCAGATGAATGCACTGCCTGCGTAGGCTGCATCAACGTGCAGCCATAT	50	GGGCAGATGAATGCACTGCCTGCGTAGGCTGCATCAACGTGCAGCCATATGTCTTCCTTGTTG	0.46	Transition
DDC	17814	63.4924	chr7-50566899-50566899_39TsubC-17814-neg-c	-	ATTCTGAACTTTAGGCAACA	AGG	NGG	T	C	39	TGCCTAAAGTTCA	TGCACTGCCTGCGTAGGCTGCATCAACGTGCAGCCATATGTCTTCCTTGT	50	TGCACTGCCTGCGTAGGCTGCATCAACGTGCAGCCATATGTCTTCCTTGTTGCCTAAAGTTCA	0.38	Transition
DDC	17810	92.5734	chr7-50571723-50571723_32AsubG-17810-pos-c	+	GGAATCGGATACTTACAGAT	AGG	NGG	A	G	32	TCGGATACTTACA	GATAGGACCGACTTCTAAGAGATTGTCAAAGGAGCAGCATGTTGTGGTCC	50	GGACCACAACATGCTGCTCCTTTGACAATCTCTTAGAAGTCGGTCCTATCTGTAAGTATCCGA	0.38	Transition
DDC	17810	80.442	chr7-50571723-50571723_23AsubG-17810-neg-c	-	TCTAGATGGTTGCCACCCTG	GGG	NGG	A	G	23	GGTGGCAACCATC	GGACCGACTTCTAAGAGATTGTCAAAGGAGCAGCATGTTGTGGTCCCCAG	50	GGACCGACTTCTAAGAGATTGTCAAAGGAGCAGCATGTTGTGGTCCCCAGGGTGGCAACCATC	0.62	Transition
DDC	17810	84.3954	chr7-50571723-50571723_24AsubG-17810-neg-c	-	CTCTAGATGGTTGCCACCCT	GGG	NGG	A	G	24	GTGGCAACCATCT	GACCGACTTCTAAGAGATTGTCAAAGGAGCAGCATGTTGTGGTCCCCAGG	50	GACCGACTTCTAAGAGATTGTCAAAGGAGCAGCATGTTGTGGTCCCCAGGGTGGCAACCATCT	0.54	Transition
DDC	17810	89.1922	chr7-50571723-50571723_25AsubG-17810-neg-c	-	CCTCTAGATGGTTGCCACCC	TGG	NGG	A	G	25	TGGCAACCATCTA	ACCGACTTCTAAGAGATTGTCAAAGGAGCAGCATGTTGTGGTCCCCAGGG	50	ACCGACTTCTAAGAGATTGTCAAAGGAGCAGCATGTTGTGGTCCCCAGGGTGGCAACCATCTA	0.46	Transition
DDC	17809	77.8336	chr7-50607624-50607624_13TsubC-17809-pos-c	+	GTGCATCCGGACCCTCACCC	AGG	NGG	T	C	13	ATCCGGACCCTCA	CCCAGGAGAAGCCGATGCAGCCAATGGCCCCGCACAGCATGTCCGCAAGC	50	GCTTGCGGACATGCTGTGCGGGGCCATTGGCTGCATCGGCTTCTCCTGGGTGAGGGTCCGGAT	0.62	Transition
DDC	17809	89.8375	chr7-50607624-50607624_21TsubC-17809-neg-c	-	GCTTGCGGACATGCTGTGCG	GGG	NGG	T	C	21	ACAGCATGTCCGC	GTGCATCCGGACCCTCACCCAGGAGAAGCCGATGCAGCCAATGGCCCCGC	50	GTGCATCCGGACCCTCACCCAGGAGAAGCCGATGCAGCCAATGGCCCCGCACAGCATGTCCGC	0.62	Transition
DDC	17809	80.927	chr7-50607624-50607624_22TsubC-17809-neg-c	-	TGCTTGCGGACATGCTGTGC	GGG	NGG	T	C	22	CAGCATGTCCGCA	TGCATCCGGACCCTCACCCAGGAGAAGCCGATGCAGCCAATGGCCCCGCA	50	TGCATCCGGACCCTCACCCAGGAGAAGCCGATGCAGCCAATGGCCCCGCACAGCATGTCCGCA	0.62	Transition
DDC	17809	78.2068	chr7-50607624-50607624_23TsubC-17809-neg-c	-	ATGCTTGCGGACATGCTGTG	CGG	NGG	T	C	23	AGCATGTCCGCAA	GCATCCGGACCCTCACCCAGGAGAAGCCGATGCAGCCAATGGCCCCGCAC	50	GCATCCGGACCCTCACCCAGGAGAAGCCGATGCAGCCAATGGCCCCGCACAGCATGTCCGCAA	0.54	Transition
DDC	17809	88.5193	chr7-50607624-50607624_48TsubC-17809-neg-c	-	CCCCACTGCCAGCTCGTACC	CGG	NGG	T	C	48	ACGAGCTGGCAGT	GCCGATGCAGCCAATGGCCCCGCACAGCATGTCCGCAAGCATGGCCGGGT	50	GCCGATGCAGCCAATGGCCCCGCACAGCATGTCCGCAAGCATGGCCGGGTACGAGCTGGCAGT	0.62	Transition
DDC	17813	77.8336	chr7-50607656-50607656_45AsubG-17813-pos-c	+	GTGCATCCGGACCCTCACCC	AGG	NGG	A	G	45	ATCCGGACCCTCA	CCCAGGAGAAGCCGATGCAGCCAATGGCCCCGCACAGCATGTCCGCAAGC	50	GCTTGCGGACATGCTGTGCGGGGCCATTGGCTGCATCGGCTTCTCCTGGGTGAGGGTCCGGAT	0.62	Transition
DDC	17813	78.4848	chr7-50607656-50607656_24AsubG-17813-pos-c	+	GGAGAAGCCGATGCAGCCAA	TGG	NGG	A	G	24	AAGCCGATGCAGC	CAATGGCCCCGCACAGCATGTCCGCAAGCATGGCCGGGTACGAGCTGGCA	50	TGCCAGCTCGTACCCGGCCATGCTTGCGGACATGCTGTGCGGGGCCATTGGCTGCATCGGCTT	0.62	Transition
DDC	17813	88.5193	chr7-50607656-50607656_16AsubG-17813-neg-c	-	CCCCACTGCCAGCTCGTACC	CGG	NGG	A	G	16	ACGAGCTGGCAGT	GCCGATGCAGCCAATGGCCCCGCACAGCATGTCCGCAAGCATGGCCGGGT	50	GCCGATGCAGCCAATGGCCCCGCACAGCATGTCCGCAAGCATGGCCGGGTACGAGCTGGCAGT	0.62	Transition
EGFR	560008	83.7577	chr7-55223621-55223621_39AsubG-560008-pos-c	+	TGGGGCCGACAGCTATGAGA	TGG	NGG	A	G	39	GCCGACAGCTATG	AGATGGAGGAAGACGGCGTCCGCAAGTGTAAGAAGTGCGAAGGGCCTTGC	50	GCAAGGCCCTTCGCACTTCTTACACTTGCGGACGCCGTCTTCCTCCATCTCATAGCTGTCGGC	0.62	Transition
EGFR	560008	80.3252	chr7-55223621-55223621_36AsubG-560008-pos-c	+	GGCCGACAGCTATGAGATGG	AGG	NGG	A	G	36	GACAGCTATGAGA	TGGAGGAAGACGGCGTCCGCAAGTGTAAGAAGTGCGAAGGGCCTTGCCGC	50	GCGGCAAGGCCCTTCGCACTTCTTACACTTGCGGACGCCGTCTTCCTCCATCTCATAGCTGTC	0.46	Transition
EGFR	560008	38.3865	chr7-55223621-55223621_29AsubG-560008-pos-c	+	AGCTATGAGATGGAGGAAGA	CGG	NGG	A	G	29	ATGAGATGGAGGA	AGACGGCGTCCGCAAGTGTAAGAAGTGCGAAGGGCCTTGCCGCAAAGGTA	50	TACCTTTGCGGCAAGGCCCTTCGCACTTCTTACACTTGCGGACGCCGTCTTCCTCCATCTCAT	0.46	Transition
EGFR	560008	63.2987	chr7-55223621-55223621_2AsubG-560008-pos-c	+	CGCAAGTGTAAGAAGTGCAA	AGG	NGG	A	G	2	AGTGTAAGAAGTG	CGAAGGGCCTTGCCGCAAAGGTAGGAAGCCCGCCGGTGTGCGGACGAGGC	50	GCCTCGTCCGCACACCGGCGGGCTTCCTACCTTTGCGGCAAGGCCCTTCGCACTTCTTACACT	0.38	Transition
EGFR	560008	58.8393	chr7-55223621-55223621_1AsubG-560008-pos-c	+	GCAAGTGTAAGAAGTGCAAA	GGG	NGG	A	G	1	GTGTAAGAAGTGC	GAAGGGCCTTGCCGCAAAGGTAGGAAGCCCGCCGGTGTGCGGACGAGGCT	50	AGCCTCGTCCGCACACCGGCGGGCTTCCTACCTTTGCGGCAAGGCCCTTCGCACTTCTTACAC	0.46	Transition
EGFR	560008	92.8127	chr7-55223621-55223621_12AsubG-560008-neg-c	-	GGCTTCCTACCTTTGCGGCA	AGG	NGG	A	G	12	CGCAAAGGTAGGA	AGATGGAGGAAGACGGCGTCCGCAAGTGTAAGAAGTGCGAAGGGCCTTGC	50	AGATGGAGGAAGACGGCGTCCGCAAGTGTAAGAAGTGCGAAGGGCCTTGCCGCAAAGGTAGGA	0.54	Transition
EGFR	560008	89.7623	chr7-55223621-55223621_17AsubG-560008-neg-c	-	CGGCGGGCTTCCTACCTTTG	CGG	NGG	A	G	17	AGGTAGGAAGCCC	GAGGAAGACGGCGTCCGCAAGTGTAAGAAGTGCGAAGGGCCTTGCCGCAA	50	GAGGAAGACGGCGTCCGCAAGTGTAAGAAGTGCGAAGGGCCTTGCCGCAAAGGTAGGAAGCCC	0.62	Transition
EGFR	157499	74.8519	chr7-55225431-55225431_2AsubG-157499-pos-c	+	ACCTAGAAATCATACGCGAC	AGG	NGG	A	G	2	AGAAATCATACGC	GGCAGGACCAAGCAACAGTAAGTTGACCACAGCCAAAGCCTGGTAGATTA	50	TAATCTACCAGGCTTTGGCTGTGGTCAACTTACTGTTGCTTGGTCCTGCCGCGTATGATTTCT	0.38	Transition
EGFR	157499	75.2082	chr7-55225431-55225431_31AsubG-157499-neg-c	-	AATCTACCAGGCTTTGGCTG	TGG	NGG	A	G	31	CCAAAGCCTGGTA	AACCTAGAAATCATACGCGGCAGGACCAAGCAACAGTAAGTTGACCACAG	50	AACCTAGAAATCATACGCGGCAGGACCAAGCAACAGTAAGTTGACCACAGCCAAAGCCTGGTA	0.54	Transition
EGFR	157499	71.8503	chr7-55225431-55225431_37AsubG-157499-neg-c	-	AAATGTAATCTACCAGGCTT	TGG	NGG	A	G	37	CCTGGTAGATTAC	GAAATCATACGCGGCAGGACCAAGCAACAGTAAGTTGACCACAGCCAAAG	50	GAAATCATACGCGGCAGGACCAAGCAACAGTAAGTTGACCACAGCCAAAGCCTGGTAGATTAC	0.46	Transition
EGFR	560007	76.3901	chr7-55259434-55259434_45AsubG-560007-pos-c	+	GATGATCTGTCCCTCACAGC	AGG	NGG	A	G	45	ATCTGTCCCTCAC	AGCAGGGTCTTCTCTGTTTCAGGGCATGAACTACTTGGAGGACCGTCGCT	50	AGCGACGGTCCTCCAAGTAGTTCATGCCCTGAAACAGAGAAGACCCTGCTGTGAGGGACAGAT	0.54	Transition
EGFR	560007	66.189	chr7-55259434-55259434_44AsubG-560007-pos-c	+	ATGATCTGTCCCTCACAGCA	GGG	NGG	A	G	44	TCTGTCCCTCACA	GCAGGGTCTTCTCTGTTTCAGGGCATGAACTACTTGGAGGACCGTCGCTT	50	AAGCGACGGTCCTCCAAGTAGTTCATGCCCTGAAACAGAGAAGACCCTGCTGTGAGGGACAGA	0.54	Transition
EGFR	560007	85.5684	chr7-55259434-55259434_13AsubG-560007-pos-c	+	GTTTCAGGGCATGAACTACT	TGG	NGG	A	G	13	CAGGGCATGAACT	ACTTGGAGGACCGTCGCTTGGTGCACCGCGACCTGGCAGCCAGGAACGTA	50	TACGTTCCTGGCTGCCAGGTCGCGGTGCACCAAGCGACGGTCCTCCAAGTAGTTCATGCCCTG	0.54	Transition
PSPH	13624	58.7634	chr7-56087413-56087413_20GsubA-13624-pos-c	+	TCTGTGAGAGCAGCTTTGAA	AGG	NGG	G	A	20	TGAGAGCAGCTTT	GAAAGGCACTGCCCCGCCCATGGCTCGCCGTGTCCTAGGAGGGAGACCCA	50	TGGGTCTCCCTCCTAGGACACGGCGAGCCATGGGCGGGGCAGTGCCTTTCAAAGCTGCTCTCA	0.46	Transition
PSPH	13624	71.5823	chr7-56087413-56087413_14GsubA-13624-neg-c	-	TGGGTCTCCCTCCTAGGACA	CGG	NGG	G	A	14	CCTAGGAGGGAGA	TCTGTGAGAGCAGCTTTGAAAGGCACTGCCCCGCCCATGGCTCGCCGTGT	50	TCTGTGAGAGCAGCTTTGAAAGGCACTGCCCCGCCCATGGCTCGCCGTGTCCTAGGAGGGAGA	0.62	Transition
PSPH	13624	68.2052	chr7-56087413-56087413_20GsubA-13624-neg-c	-	GACTGTTGGGTCTCCCTCCT	AGG	NGG	G	A	20	AGGGAGACCCAAC	AGAGCAGCTTTGAAAGGCACTGCCCCGCCCATGGCTCGCCGTGTCCTAGG	50	AGAGCAGCTTTGAAAGGCACTGCCCCGCCCATGGCTCGCCGTGTCCTAGGAGGGAGACCCAAC	0.62	Transition
PSPH	13624	81.442	chr7-56087413-56087413_46GsubA-13624-neg-c	-	TTGAGGACATCGGACCTGGC	TGG	NGG	G	A	46	AGGTCCGATGTCC	GCCCATGGCTCGCCGTGTCCTAGGAGGGAGACCCAACAGTCAGGCCAGCC	50	GCCCATGGCTCGCCGTGTCCTAGGAGGGAGACCCAACAGTCAGGCCAGCCAGGTCCGATGTCC	0.62	Transition
PSPH	189253	80.0434	chr7-56088803-56088803_7TsubC-189253-pos-c	+	GTCCTCAACGCCACAGATTT	TGG	NGG	T	C	7	TCAACGCCACAGA	TTTTGGCTAGCTCATCGATTCCTTCTTCTCTGATGACCGTGCTGTCAACA	50	TGTTGACAGCACGGTCATCAGAGAAGAAGGAATCGATGAGCTAGCCAAAATCTGTGGCGTTGA	0.54	Transition
PSPH	13623	80.0434	chr7-56088812-56088812_16TsubC-13623-pos-c	+	GTCCTCAACGCCACAGATTT	TGG	NGG	T	C	16	TCAACGCCACAGA	TTTTGGCTAGCTCATCGATTCCTTCTTCTCTGATGACCGTGCTGTCAACA	50	TGTTGACAGCACGGTCATCAGAGAAGAAGGAATCGATGAGCTAGCCAAAATCTGTGGCGTTGA	0.54	Transition
CHCHD2	218883	78.1421	chr7-56170571-56170571_4TsubC-218883-pos-c	+	ATTACCTACCGTTTGCAAGT	TGG	NGG	T	C	4	CCTACCGTTTGCA	AGTCGGCACTGTTTCAGCACCTCATTGAAACCCTCACAGAGCTTGATGTC	50	GACATCAAGCTCTGTGAGGGTTTCAATGAGGTGCTGAAACAGTGCCGACTTGCAAACGGTAGG	0.54	Transition
CHCHD2	218883	62.0065	chr7-56170571-56170571_22TsubC-218883-neg-c	-	GCTCTGTGAGGGTTTCAATG	AGG	NGG	T	C	22	TGAAACCCTCACA	TTGGACAAATTACCTACCGTTTGCAAGTCGGCACTGTTTCAGCACCTCAT	50	TTGGACAAATTACCTACCGTTTGCAAGTCGGCACTGTTTCAGCACCTCATTGAAACCCTCACA	0.46	Transition
CHCHD2	218883	46.895	chr7-56170571-56170571_33TsubC-218883-neg-c	-	GGTGACATCAAGCTCTGTGA	GGG	NGG	T	C	33	CAGAGCTTGATGT	ACCTACCGTTTGCAAGTCGGCACTGTTTCAGCACCTCATTGAAACCCTCA	50	ACCTACCGTTTGCAAGTCGGCACTGTTTCAGCACCTCATTGAAACCCTCACAGAGCTTGATGT	0.46	Transition
CHCHD2	218884	87.8092	chr7-56171914-56171914_7TsubC-218884-neg-c	-	GCCTGACATCACTTACCAGG	TGG	NGG	T	C	7	GGTAAGTGATGTC	TTCTCATAAAATCCACCCATGGAAGGGAAATGCTGCCTAAATTCCCACCT	50	TTCTCATAAAATCCACCCATGGAAGGGAAATGCTGCCTAAATTCCCACCTGGTAAGTGATGTC	0.46	Transition
CHCHD2	218884	43.3769	chr7-56171914-56171914_10TsubC-218884-neg-c	-	GAGGCCTGACATCACTTACC	AGG	NGG	T	C	10	AAGTGATGTCAGG	TCATAAAATCCACCCATGGAAGGGAAATGCTGCCTAAATTCCCACCTGGT	50	TCATAAAATCCACCCATGGAAGGGAAATGCTGCCTAAATTCCCACCTGGTAAGTGATGTCAGG	0.46	Transition
CHCHD2	218884	80.0281	chr7-56171914-56171914_29TsubC-218884-neg-c	-	GAAGTAATGCTGAGCCTGCG	AGG	NGG	T	C	29	AGGCTCAGCATTA	AAGGGAAATGCTGCCTAAATTCCCACCTGGTAAGTGATGTCAGGCCTCGC	50	AAGGGAAATGCTGCCTAAATTCCCACCTGGTAAGTGATGTCAGGCCTCGCAGGCTCAGCATTA	0.46	Transition
CHCHD2	218882	69.4157	chr7-56172037-56172037_35AsubG-218882-neg-c	-	GCTCTTCTGCTGCTGCGCCC	CGG	NGG	A	G	35	CGCAGCAGCAGAA	ACGCCAGCTGCAGTGGTTGCCATCTGGGCCATCAGACCTGGCTGCCGGGG	50	ACGCCAGCTGCAGTGGTTGCCATCTGGGCCATCAGACCTGGCTGCCGGGGCGCAGCAGCAGAA	0.62	Transition
NA	88740	NA	chr7-61995868-61995868_30GsubA-88740-pos-c	+	ATAATCTGCAAGTGGATATA	TGG	NGG	G	A	30	TCTGCAAGTGGAT	ATATGGAGAGTTTTGAGGCCTGTGGTTGAAATGGAAATATCTTCACAGAA	50	TTCTGTGAAGATATTTCCATTTCAACCACAGGCCTCAAAACTCTCCATATATCCACTTGCAGA	0.46	Transition
GUSB	901	80.5842	chr7-65432754-65432754_39AsubG-901-pos-c	+	AAAGCTCAACACTGCTTACC	TGG	NGG	A	G	39	CTCAACACTGCTT	ACCTGGTGAAACCCTGCAATCGTTTCTGCTCCATACTCGCTCTGAATAAT	50	ATTATTCAGAGCGAGTATGGAGCAGAAACGATTGCAGGGTTTCACCAGGTAAGCAGTGTTGAG	0.46	Transition
GUSB	901	41.0504	chr7-65432754-65432754_39AsubG-901-neg-c	-	TGGCCACCCAGTTTGAGAAC	TGG	NGG	A	G	39	CTCAAACTGGGTG	GCTCCATACTCGCTCTGAATAATGGGCTTCTGATACTTCTTATACCAGTT	50	GCTCCATACTCGCTCTGAATAATGGGCTTCTGATACTTCTTATACCAGTTCTCAAACTGGGTG	0.54	Transition
GUSB	900	52.2422	chr7-65432850-65432850_24TsubC-900-pos-c	+	GCTGCAGCTGAATCAACTCC	AGG	NGG	T	C	24	CAGCTGAATCAAC	TCCAGGTGCCCGTAGTCGTGATACCAAGAGTAGTAGCTGTTCAAACAGAT	50	ATCTGTTTGAACAGCTACTACTCTTGGTATCACGACTACGGGCACCTGGAGTTGATTCAGCTG	0.46	Transition
GUSB	900	75.3486	chr7-65432850-65432850_38TsubC-900-neg-c	-	CTGGTCCTAGGCTCCGTATG	TGG	NGG	T	C	38	ACGGAGCCTAGGA	GTAGTCGTGATACCAAGAGTAGTAGCTGTTCAAACAGATCACATCCACAT	50	GTAGTCGTGATACCAAGAGTAGTAGCTGTTCAAACAGATCACATCCACATACGGAGCCTAGGA	0.62	Transition
GUSB	899	55.6285	chr7-65432887-65432887_2CsubT-899-pos-c	+	AAACAGATCACATCCACACA	CGG	NGG	C	T	2	AGATCACATCCAC	ATACGGAGCCTAGGACCAGAGCAGCAGAGCCCGTTCAGCACTCAGTAGAC	50	GTCTACTGAGTGCTGAACGGGCTCTGCTGCTCTGGTCCTAGGCTCCGTATGTGGATGTGATCT	0.46	Transition
GUSB	899	74.4016	chr7-65432887-65432887_1CsubT-899-neg-c	-	CTGGTCCTAGGCTCCGTGTG	TGG	NGG	C	T	1	ACGGAGCCTAGGA	GTAGTCGTGATACCAAGAGTAGTAGCTGTTCAAACAGATCACATCCACAT	50	GTAGTCGTGATACCAAGAGTAGTAGCTGTTCAAACAGATCACATCCACATACGGAGCCTAGGA	0.62	Transition
GUSB	899	75.6945	chr7-65432887-65432887_34CsubT-899-neg-c	-	CTGTCTACTGAGTGCTGAAC	GGG	NGG	C	T	34	CAGCACTCAGTAG	ACAGATCACATCCACATACGGAGCCTAGGACCAGAGCAGCAGAGCCCGTT	50	ACAGATCACATCCACATACGGAGCCTAGGACCAGAGCAGCAGAGCCCGTTCAGCACTCAGTAG	0.54	Transition
GUSB	599019	74.5113	chr7-65435316-65435316_16AsubG-599019-pos-c	+	ATAGTTAGAGTTGCTCACAA	AGG	NGG	A	G	16	TTAGAGTTGCTCA	CAAAGGTCACAGGCCGGGAGGGGTCCAAGGATTTGGTGTGAGCGATCACC	50	GGTGATCGCTCACACCAAATCCTTGGACCCCTCCCGGCCTGTGACCTTTGTGAGCAACTCTAA	0.38	Transition
GUSB	599019	48.4326	chr7-65435316-65435316_9AsubG-599019-pos-c	+	GAGTTGCTCACAAAGGTCAC	AGG	NGG	A	G	9	TGCTCACAAAGGT	CACAGGCCGGGAGGGGTCCAAGGATTTGGTGTGAGCGATCACCATCCTGT	50	ACAGGATGGTGATCGCTCACACCAAATCCTTGGACCCCTCCCGGCCTGTGACCTTTGTGAGCA	0.46	Transition
GUSB	599019	60.0962	chr7-65435316-65435316_4AsubG-599019-pos-c	+	GCTCACAAAGGTCACAGGCC	AGG	NGG	A	G	4	ACAAAGGTCACAG	GCCGGGAGGGGTCCAAGGATTTGGTGTGAGCGATCACCATCCTGTCCACA	50	TGTGGACAGGATGGTGATCGCTCACACCAAATCCTTGGACCCCTCCCGGCCTGTGACCTTTGT	0.46	Transition
GUSB	599019	81.5892	chr7-65435316-65435316_15AsubG-599019-neg-c	-	GATCGCTCACACCAAATCCT	TGG	NGG	A	G	15	ATTTGGTGTGAGC	TGCATAGTTAGAGTTGCTCACAAAGGTCACAGGCCGGGAGGGGTCCAAGG	50	TGCATAGTTAGAGTTGCTCACAAAGGTCACAGGCCGGGAGGGGTCCAAGGATTTGGTGTGAGC	0.46	Transition
GUSB	904	85.8485	chr7-65439335-65439335_22TsubC-904-pos-c	+	GCAGATTCTAGGTGGGACGC	AGG	NGG	T	C	22	ATTCTAGGTGGGA	CGCAGGCTCGTTGGCCACAGACCACATCACGACCGCGGGGTGGTTCTTGT	50	ACAAGAACCACCCCGCGGTCGTGATGTGGTCTGTGGCCAACGAGCCTGCGTCCCACCTAGAAT	0.46	Transition
GUSB	904	86.922	chr7-65439335-65439335_17TsubC-904-neg-c	-	TAGGGACAAGAACCACCCCG	CGG	NGG	T	C	17	GGTGGTTCTTGTC	TTCTAGGTGGGACGCAGGCTCGTTGGCCACAGACCACATCACGACCGCGG	50	TTCTAGGTGGGACGCAGGCTCGTTGGCCACAGACCACATCACGACCGCGGGGTGGTTCTTGTC	0.54	Transition
GUSB	904	80.5141	chr7-65439335-65439335_36TsubC-904-neg-c	-	TGATGGAAGAAGTGGTGCGT	AGG	NGG	T	C	36	CACCACTTCTTCC	TCGTTGGCCACAGACCACATCACGACCGCGGGGTGGTTCTTGTCCCTACG	50	TCGTTGGCCACAGACCACATCACGACCGCGGGGTGGTTCTTGTCCCTACGCACCACTTCTTCC	0.54	Transition
GUSB	495724	85.8485	chr7-65439336-65439336_23TsubC-495724-pos-c	+	GCAGATTCTAGGTGGGACGC	AGG	NGG	T	C	23	ATTCTAGGTGGGA	CGCAGGCTCGTTGGCCACAGACCACATCACGACCGCGGGGTGGTTCTTGT	50	ACAAGAACCACCCCGCGGTCGTGATGTGGTCTGTGGCCAACGAGCCTGCGTCCCACCTAGAAT	0.46	Transition
GUSB	495724	86.922	chr7-65439336-65439336_16TsubC-495724-neg-c	-	TAGGGACAAGAACCACCCCG	CGG	NGG	T	C	16	GGTGGTTCTTGTC	TTCTAGGTGGGACGCAGGCTCGTTGGCCACAGACCACATCACGACCGCGG	50	TTCTAGGTGGGACGCAGGCTCGTTGGCCACAGACCACATCACGACCGCGGGGTGGTTCTTGTC	0.54	Transition
GUSB	495724	80.5141	chr7-65439336-65439336_35TsubC-495724-neg-c	-	TGATGGAAGAAGTGGTGCGT	AGG	NGG	T	C	35	CACCACTTCTTCC	TCGTTGGCCACAGACCACATCACGACCGCGGGGTGGTTCTTGTCCCTACG	50	TCGTTGGCCACAGACCACATCACGACCGCGGGGTGGTTCTTGTCCCTACGCACCACTTCTTCC	0.54	Transition
GUSB	92584	66.9464	chr7-65439673-65439673_12TsubC-92584-pos-c	+	TTGAAGTCCTTCACCAGCAG	CGG	NGG	T	C	12	AGTCCTTCACCAG	CAGCGGCCAGTCGAAGCCCTTCCCTCGGATCTAGGAGATAGCAGAGCCAA	50	TTGGCTCTGCTATCTCCTAGATCCGAGGGAAGGGCTTCGACTGGCCGCTGCTGGTGAAGGACT	0.54	Transition
GUSB	92584	41.3066	chr7-65439673-65439673_1TsubC-92584-neg-c	-	TCCGAGGGAAGGGCTTCAAC	TGG	NGG	T	C	1	GAAGCCCTTCCCT	GCACCAAGCCAGCGAAGCAGGTTGAAGTCCTTCACCAGCAGCGGCCAGTC	50	GCACCAAGCCAGCGAAGCAGGTTGAAGTCCTTCACCAGCAGCGGCCAGTCGAAGCCCTTCCCT	0.62	Transition
GUSB	92584	89.8621	chr7-65439673-65439673_11TsubC-92584-neg-c	-	ATCTCCTAGATCCGAGGGAA	GGG	NGG	T	C	11	CCTCGGATCTAGG	AGCGAAGCAGGTTGAAGTCCTTCACCAGCAGCGGCCAGTCGAAGCCCTTC	50	AGCGAAGCAGGTTGAAGTCCTTCACCAGCAGCGGCCAGTCGAAGCCCTTCCCTCGGATCTAGG	0.62	Transition
GUSB	92584	89.7431	chr7-65439673-65439673_12TsubC-92584-neg-c	-	TATCTCCTAGATCCGAGGGA	AGG	NGG	T	C	12	CTCGGATCTAGGA	GCGAAGCAGGTTGAAGTCCTTCACCAGCAGCGGCCAGTCGAAGCCCTTCC	50	GCGAAGCAGGTTGAAGTCCTTCACCAGCAGCGGCCAGTCGAAGCCCTTCCCTCGGATCTAGGA	0.54	Transition
GUSB	92584	89.7795	chr7-65439673-65439673_16TsubC-92584-neg-c	-	CTGCTATCTCCTAGATCCGA	GGG	NGG	T	C	16	GATCTAGGAGATA	AGCAGGTTGAAGTCCTTCACCAGCAGCGGCCAGTCGAAGCCCTTCCCTCG	50	AGCAGGTTGAAGTCCTTCACCAGCAGCGGCCAGTCGAAGCCCTTCCCTCGGATCTAGGAGATA	0.38	Transition
GUSB	92584	84.2536	chr7-65439673-65439673_17TsubC-92584-neg-c	-	TCTGCTATCTCCTAGATCCG	AGG	NGG	T	C	17	ATCTAGGAGATAG	GCAGGTTGAAGTCCTTCACCAGCAGCGGCCAGTCGAAGCCCTTCCCTCGG	50	GCAGGTTGAAGTCCTTCACCAGCAGCGGCCAGTCGAAGCCCTTCCCTCGGATCTAGGAGATAG	0.38	Transition
GUSB	92584	34.7024	chr7-65439673-65439673_49TsubC-92584-neg-c	-	TGCAGCTTCGACAGGGACAG	GGG	NGG	T	C	49	TCCCTGTCGAAGC	TCGAAGCCCTTCCCTCGGATCTAGGAGATAGCAGAGCCAAGTGACCCCTG	50	TCGAAGCCCTTCCCTCGGATCTAGGAGATAGCAGAGCCAAGTGACCCCTGTCCCTGTCGAAGC	0.62	Transition
GUSB	908	66.9464	chr7-65439688-65439688_27AsubG-908-pos-c	+	TTGAAGTCCTTCACCAGCAG	CGG	NGG	A	G	27	AGTCCTTCACCAG	CAGCGGCCAGTCGAAGCCCTTCCCTCGGATCTAGGAGATAGCAGAGCCAA	50	TTGGCTCTGCTATCTCCTAGATCCGAGGGAAGGGCTTCGACTGGCCGCTGCTGGTGAAGGACT	0.54	Transition
GUSB	908	66.6468	chr7-65439688-65439688_1AsubG-908-neg-c	-	CTGCTATCTCCTAGATCTGA	GGG	NGG	A	G	1	GATCTAGGAGATA	AGCAGGTTGAAGTCCTTCACCAGCAGCGGCCAGTCGAAGCCCTTCCCTCG	50	AGCAGGTTGAAGTCCTTCACCAGCAGCGGCCAGTCGAAGCCCTTCCCTCGGATCTAGGAGATA	0.38	Transition
GUSB	908	60.9147	chr7-65439688-65439688_2AsubG-908-neg-c	-	TCTGCTATCTCCTAGATCTG	AGG	NGG	A	G	2	ATCTAGGAGATAG	GCAGGTTGAAGTCCTTCACCAGCAGCGGCCAGTCGAAGCCCTTCCCTCGG	50	GCAGGTTGAAGTCCTTCACCAGCAGCGGCCAGTCGAAGCCCTTCCCTCGGATCTAGGAGATAG	0.38	Transition
GUSB	908	34.7024	chr7-65439688-65439688_34AsubG-908-neg-c	-	TGCAGCTTCGACAGGGACAG	GGG	NGG	A	G	34	TCCCTGTCGAAGC	TCGAAGCCCTTCCCTCGGATCTAGGAGATAGCAGAGCCAAGTGACCCCTG	50	TCGAAGCCCTTCCCTCGGATCTAGGAGATAGCAGAGCCAAGTGACCCCTGTCCCTGTCGAAGC	0.62	Transition
GUSB	908	47.3423	chr7-65439688-65439688_36AsubG-908-neg-c	-	AGTGCAGCTTCGACAGGGAC	AGG	NGG	A	G	36	CCTGTCGAAGCTG	GAAGCCCTTCCCTCGGATCTAGGAGATAGCAGAGCCAAGTGACCCCTGTC	50	GAAGCCCTTCCCTCGGATCTAGGAGATAGCAGAGCCAAGTGACCCCTGTCCCTGTCGAAGCTG	0.62	Transition
GUSB	896	39.7777	chr7-65439910-65439910_4AsubG-896-neg-c	-	TGTCAACAAGCATGAGGATG	TGG	NGG	A	G	4	CCTCATGCTTGTT	ACCAGAAGCAGCCCCGACAAGGACCCAGGAGCCCCAACACACGTCCGCAT	50	ACCAGAAGCAGCCCCGACAAGGACCCAGGAGCCCCAACACACGTCCGCATCCTCATGCTTGTT	0.46	Transition
GUSB	896	53.7128	chr7-65439910-65439910_10AsubG-896-neg-c	-	CCACGGTGTCAACAAGCATG	AGG	NGG	A	G	10	GCTTGTTGACACC	AGCAGCCCCGACAAGGACCCAGGAGCCCCAACACACGTCCGCATCCTCAT	50	AGCAGCCCCGACAAGGACCCAGGAGCCCCAACACACGTCCGCATCCTCATGCTTGTTGACACC	0.54	Transition
GUSB	896	63.5756	chr7-65439910-65439910_47AsubG-896-neg-c	-	AGAGCCAGTTCCTCATCAAT	GGG	NGG	A	G	47	GATGAGGAACTGG	TCCGCATCCTCATGCTTGTTGACACCGTGGAAATAGAAAGGTTTCCCATT	50	TCCGCATCCTCATGCTTGTTGACACCGTGGAAATAGAAAGGTTTCCCATTGATGAGGAACTGG	0.54	Transition
GUSB	92592	24.3007	chr7-65441048-65441048_8TsubC-92592-pos-c	+	GGGCGTTCGTGCATCAGGTA	CGG	NGG	T	C	8	GTTCGTGCATCAG	GTACGGCCACCAGAGGCTGACACCTGGCACCTTAAGTTGGCCCTGGGTCC	50	GGACCCAGGGCCAACTTAAGGTGCCAGGTGTCAGCCTCTGGTGGCCGTACCTGATGCACGAAC	0.54	Transition
GUSB	92592	84.8037	chr7-65441048-65441048_21TsubC-92592-neg-c	-	CAGGGCCAACTTAAGGTGCC	AGG	NGG	T	C	21	ACCTTAAGTTGGC	AGGCAGGGCGTTCGTGCATCAGGTACGGCCACCAGAGGCTGACACCTGGC	50	AGGCAGGGCGTTCGTGCATCAGGTACGGCCACCAGAGGCTGACACCTGGCACCTTAAGTTGGC	0.46	Transition
GUSB	92592	68.959	chr7-65441048-65441048_39TsubC-92592-neg-c	-	GCGAATGGGACTGGGACCCA	GGG	NGG	T	C	39	GTCCCAGTCCCAT	TCAGGTACGGCCACCAGAGGCTGACACCTGGCACCTTAAGTTGGCCCTGG	50	TCAGGTACGGCCACCAGAGGCTGACACCTGGCACCTTAAGTTGGCCCTGGGTCCCAGTCCCAT	0.62	Transition
GUSB	92592	90.7106	chr7-65441048-65441048_48TsubC-92592-neg-c	-	AAAGTCGTGGCGAATGGGAC	TGG	NGG	T	C	48	CCATTCGCCACGA	GCCACCAGAGGCTGACACCTGGCACCTTAAGTTGGCCCTGGGTCCCAGTC	50	GCCACCAGAGGCTGACACCTGGCACCTTAAGTTGGCCCTGGGTCCCAGTCCCATTCGCCACGA	0.62	Transition
GUSB	895	51.842	chr7-65444464-65444464_30AsubG-895-pos-c	+	ATGTCATCGATGTAGGTGGT	GGG	NGG	A	G	30	CATCGATGTAGGT	GGTGGGTGTCGTGTACAGAAGTACAGACCGCTGCAGTCCAGCGTAGTTGA	50	TCAACTACGCTGGACTGCAGCGGTCTGTACTTCTGTACACGACACCCACCACCTACATCGATG	0.46	Transition
GUSB	895	NA	chr7-65444464-65444464_4AsubG-895-neg-c	-	TCAACTACGCTGGACTGCAG	TGG	NGG	A	G	4	CAGTCCAGCGTAG	ATGTCATCGATGTAGGTGGTGGGTGTCGTGTACAGAAGTACAGACCGCTG	50	ATGTCATCGATGTAGGTGGTGGGTGTCGTGTACAGAAGTACAGACCGCTGCAGTCCAGCGTAG	0.62	Transition
GUSB	100722	80.4815	chr7-65444765-65444765_40AsubG-100722-pos-c	+	CCCACTTGGAGGTGTCAGTC	AGG	NGG	A	G	40	CTTGGAGGTGTCA	GTCAGGTATTGGATGGTCCCTGGTGGCAGGGTGGTGGGGGTGAGTGTGTT	50	AACACACTCACCCCCACCACCCTGCCACCAGGGACCATCCAATACCTGACTGACACCTCCAAG	0.54	Transition
GUSB	100722	79.0062	chr7-65444765-65444765_34AsubG-100722-pos-c	+	TGGAGGTGTCAGTCAGGTAT	TGG	NGG	A	G	34	GGTGTCAGTCAGG	TATTGGATGGTCCCTGGTGGCAGGGTGGTGGGGGTGAGTGTGTTGTTGAT	50	ATCAACAACACACTCACCCCCACCACCCTGCCACCAGGGACCATCCAATACCTGACTGACACC	0.62	Transition
GUSB	100722	79.0776	chr7-65444765-65444765_23AsubG-100722-pos-c	+	GTCAGGTATTGGATGGTCCC	TGG	NGG	A	G	23	GGTATTGGATGGT	CCCTGGTGGCAGGGTGGTGGGGGTGAGTGTGTTGTTGATGGCGATAGTGA	50	TCACTATCGCCATCAACAACACACTCACCCCCACCACCCTGCCACCAGGGACCATCCAATACC	0.46	Transition
GUSB	100722	74.7608	chr7-65444765-65444765_20AsubG-100722-pos-c	+	AGGTATTGGATGGTCCCTGG	TGG	NGG	A	G	20	ATTGGATGGTCCC	TGGTGGCAGGGTGGTGGGGGTGAGTGTGTTGTTGATGGCGATAGTGATTC	50	GAATCACTATCGCCATCAACAACACACTCACCCCCACCACCCTGCCACCAGGGACCATCCAAT	0.54	Transition
GUSB	100722	60.3052	chr7-65444765-65444765_15AsubG-100722-pos-c	+	TTGGATGGTCCCTGGTGGCA	GGG	NGG	A	G	15	ATGGTCCCTGGTG	GCAGGGTGGTGGGGGTGAGTGTGTTGTTGATGGCGATAGTGATTCGGAGC	50	GCTCCGAATCACTATCGCCATCAACAACACACTCACCCCCACCACCCTGCCACCAGGGACCAT	0.62	Transition
GUSB	905	80.4815	chr7-65444769-65444769_44AsubG-905-pos-c	+	CCCACTTGGAGGTGTCAGTC	AGG	NGG	A	G	44	CTTGGAGGTGTCA	GTCAGGTATTGGATGGTCCCTGGTGGCAGGGTGGTGGGGGTGAGTGTGTT	50	AACACACTCACCCCCACCACCCTGCCACCAGGGACCATCCAATACCTGACTGACACCTCCAAG	0.54	Transition
GUSB	905	79.0062	chr7-65444769-65444769_38AsubG-905-pos-c	+	TGGAGGTGTCAGTCAGGTAT	TGG	NGG	A	G	38	GGTGTCAGTCAGG	TATTGGATGGTCCCTGGTGGCAGGGTGGTGGGGGTGAGTGTGTTGTTGAT	50	ATCAACAACACACTCACCCCCACCACCCTGCCACCAGGGACCATCCAATACCTGACTGACACC	0.62	Transition
GUSB	905	79.0776	chr7-65444769-65444769_27AsubG-905-pos-c	+	GTCAGGTATTGGATGGTCCC	TGG	NGG	A	G	27	GGTATTGGATGGT	CCCTGGTGGCAGGGTGGTGGGGGTGAGTGTGTTGTTGATGGCGATAGTGA	50	TCACTATCGCCATCAACAACACACTCACCCCCACCACCCTGCCACCAGGGACCATCCAATACC	0.46	Transition
GUSB	905	74.7608	chr7-65444769-65444769_24AsubG-905-pos-c	+	AGGTATTGGATGGTCCCTGG	TGG	NGG	A	G	24	ATTGGATGGTCCC	TGGTGGCAGGGTGGTGGGGGTGAGTGTGTTGTTGATGGCGATAGTGATTC	50	GAATCACTATCGCCATCAACAACACACTCACCCCCACCACCCTGCCACCAGGGACCATCCAAT	0.54	Transition
GUSB	905	60.3052	chr7-65444769-65444769_19AsubG-905-pos-c	+	TTGGATGGTCCCTGGTGGCA	GGG	NGG	A	G	19	ATGGTCCCTGGTG	GCAGGGTGGTGGGGGTGAGTGTGTTGTTGATGGCGATAGTGATTCGGAGC	50	GCTCCGAATCACTATCGCCATCAACAACACACTCACCCCCACCACCCTGCCACCAGGGACCAT	0.62	Transition
GUSB	898	67.27	chr7-65444853-65444853_16AsubG-898-pos-c	+	CTGGACCAGGTTGCTGATGT	CGG	NGG	A	G	16	ACCAGGTTGCTGA	TGTCGGCCTCGAAGGGGAGGTAGCCCCCCTCATGCTCTAGCGTGTCGACC	50	GGTCGACACGCTAGAGCATGAGGGGGGCTACCTCCCCTTCGAGGCCGACATCAGCAACCTGGT	0.54	Transition
GUSB	898	88.55	chr7-65444853-65444853_7AsubG-898-pos-c	+	GTTGCTGATGTCGGCCTCGA	AGG	NGG	A	G	7	CTGATGTCGGCCT	CGAAGGGGAGGTAGCCCCCCTCATGCTCTAGCGTGTCGACCCCATTCACC	50	GGTGAATGGGGTCGACACGCTAGAGCATGAGGGGGGCTACCTCCCCTTCGAGGCCGACATCAG	0.62	Transition
GUSB	898	48.5589	chr7-65444853-65444853_16AsubG-898-neg-c	-	TCGACACGCTAGAGCATGAG	GGG	NGG	A	G	16	ATGCTCTAGCGTG	ACCTGGACCAGGTTGCTGATGTCGGCCTCGAAGGGGAGGTAGCCCCCCTC	50	ACCTGGACCAGGTTGCTGATGTCGGCCTCGAAGGGGAGGTAGCCCCCCTCATGCTCTAGCGTG	0.54	Transition
GUSB	898	59.6212	chr7-65444853-65444853_39AsubG-898-neg-c	-	GTGTCTGCAGTGGGTGAATG	GGG	NGG	A	G	39	TCACCCACTGCAG	GGCCTCGAAGGGGAGGTAGCCCCCCTCATGCTCTAGCGTGTCGACCCCAT	50	GGCCTCGAAGGGGAGGTAGCCCCCCTCATGCTCTAGCGTGTCGACCCCATTCACCCACTGCAG	0.62	Transition
GUSB	898	61.8513	chr7-65444853-65444853_40AsubG-898-neg-c	-	TGTGTCTGCAGTGGGTGAAT	GGG	NGG	A	G	40	CACCCACTGCAGA	GCCTCGAAGGGGAGGTAGCCCCCCTCATGCTCTAGCGTGTCGACCCCATT	50	GCCTCGAAGGGGAGGTAGCCCCCCTCATGCTCTAGCGTGTCGACCCCATTCACCCACTGCAGA	0.62	Transition
GUSB	898	35.761	chr7-65444853-65444853_48AsubG-898-neg-c	-	GTATCTCCTGTGTCTGCAGT	GGG	NGG	A	G	48	GCAGACACAGGAG	GGGGAGGTAGCCCCCCTCATGCTCTAGCGTGTCGACCCCATTCACCCACT	50	GGGGAGGTAGCCCCCCTCATGCTCTAGCGTGTCGACCCCATTCACCCACTGCAGACACAGGAG	0.62	Transition
GUSB	898	39.8209	chr7-65444853-65444853_49AsubG-898-neg-c	-	CGTATCTCCTGTGTCTGCAG	TGG	NGG	A	G	49	CAGACACAGGAGA	GGGAGGTAGCCCCCCTCATGCTCTAGCGTGTCGACCCCATTCACCCACTG	50	GGGAGGTAGCCCCCCTCATGCTCTAGCGTGTCGACCCCATTCACCCACTGCAGACACAGGAGA	0.54	Transition
GUSB	501147	61.7085	chr7-65445279-65445279_20AsubG-501147-pos-c	+	TCAGCACCACTCTTGTGCGC	AGG	NGG	A	G	20	CACCACTCTTGTG	CGCAGGTCCTGGGTCCATCGCTCCGGCAGGATCACCTCCCGTTCGTACCA	50	TGGTACGAACGGGAGGTGATCCTGCCGGAGCGATGGACCCAGGACCTGCGCACAAGAGTGGTG	0.54	Transition
GUSB	501147	42.5218	chr7-65445279-65445279_14AsubG-501147-pos-c	+	CCACTCTTGTGCGCAGGTCC	TGG	NGG	A	G	14	TCTTGTGCGCAGG	TCCTGGGTCCATCGCTCCGGCAGGATCACCTCCCGTTCGTACCACACCCA	50	TGGGTGTGGTACGAACGGGAGGTGATCCTGCCGGAGCGATGGACCCAGGACCTGCGCACAAGA	0.62	Transition
GUSB	501147	89.8628	chr7-65445279-65445279_24AsubG-501147-neg-c	-	CGGCTGGGTGTGGTACGAAC	GGG	NGG	A	G	24	CGTACCACACCCA	TCTTGTGCGCAGGTCCTGGGTCCATCGCTCCGGCAGGATCACCTCCCGTT	50	TCTTGTGCGCAGGTCCTGGGTCCATCGCTCCGGCAGGATCACCTCCCGTTCGTACCACACCCA	0.62	Transition
ASL	92360	61.1332	chr7-65546812-65546812_14AsubG-92360-pos-c	+	CTGGCCAGAGTGGGAAGCTT	TGG	NGG	A	G	14	CCAGAGTGGGAAG	CTTTGGGGTGGCCGGTTTGTGGGTGCAGTGGACCCCATCATGGAGAAGTT	50	AACTTCTCCATGATGGGGTCCACTGCACCCACAAACCGGCCACCCCAAAGCTTCCCACTCTGG	0.62	Transition
ASL	92360	62.144	chr7-65546812-65546812_13AsubG-92360-pos-c	+	TGGCCAGAGTGGGAAGCTTT	GGG	NGG	A	G	13	CAGAGTGGGAAGC	TTTGGGGTGGCCGGTTTGTGGGTGCAGTGGACCCCATCATGGAGAAGTTC	50	GAACTTCTCCATGATGGGGTCCACTGCACCCACAAACCGGCCACCCCAAAGCTTCCCACTCTG	0.62	Transition
ASL	92360	65.2543	chr7-65546812-65546812_12AsubG-92360-pos-c	+	GGCCAGAGTGGGAAGCTTTG	GGG	NGG	A	G	12	AGAGTGGGAAGCT	TTGGGGTGGCCGGTTTGTGGGTGCAGTGGACCCCATCATGGAGAAGTTCA	50	TGAACTTCTCCATGATGGGGTCCACTGCACCCACAAACCGGCCACCCCAAAGCTTCCCACTCT	0.54	Transition
ASL	92360	69.5955	chr7-65546812-65546812_4AsubG-92360-neg-c	-	GGTCCACTGCACCCACAAAC	TGG	NGG	A	G	4	TGTGGGTGCAGTG	AATTGTTCTTGCTCTCCTGGCCAGAGTGGGAAGCTTTGGGGTGGCCGGTT	50	AATTGTTCTTGCTCTCCTGGCCAGAGTGGGAAGCTTTGGGGTGGCCGGTTTGTGGGTGCAGTG	0.62	Transition
ASL	92360	47.2581	chr7-65546812-65546812_26AsubG-92360-neg-c	-	GCGTTGAACTTCTCCATGAT	GGG	NGG	A	G	26	ATGGAGAAGTTCA	AGAGTGGGAAGCTTTGGGGTGGCCGGTTTGTGGGTGCAGTGGACCCCATC	50	AGAGTGGGAAGCTTTGGGGTGGCCGGTTTGTGGGTGCAGTGGACCCCATCATGGAGAAGTTCA	0.38	Transition
ASL	92360	73.361	chr7-65546812-65546812_27AsubG-92360-neg-c	-	CGCGTTGAACTTCTCCATGA	TGG	NGG	A	G	27	TGGAGAAGTTCAA	GAGTGGGAAGCTTTGGGGTGGCCGGTTTGTGGGTGCAGTGGACCCCATCA	50	GAGTGGGAAGCTTTGGGGTGGCCGGTTTGTGGGTGCAGTGGACCCCATCATGGAGAAGTTCAA	0.38	Transition
ASL	224970	41.6655	chr7-65546952-65546952_40AsubG-224970-pos-c	+	AAGGCAGCAAAGCCTACAGC	AGG	NGG	A	G	40	CAGCAAAGCCTAC	AGCAGGGGCCTGGAGAAGGCAGGGCTCCTCACCAAGGCCGAGATGGACCA	50	TGGTCCATCTCGGCCTTGGTGAGGAGCCCTGCCTTCTCCAGGCCCCTGCTGTAGGCTTTGCTG	0.54	Transition
ASL	224970	65.16	chr7-65546952-65546952_38AsubG-224970-pos-c	+	GGCAGCAAAGCCTACAGCAG	GGG	NGG	A	G	38	GCAAAGCCTACAG	CAGGGGCCTGGAGAAGGCAGGGCTCCTCACCAAGGCCGAGATGGACCAGA	50	TCTGGTCCATCTCGGCCTTGGTGAGGAGCCCTGCCTTCTCCAGGCCCCTGCTGTAGGCTTTGC	0.54	Transition
ASL	224970	77.7917	chr7-65546952-65546952_4AsubG-224970-neg-c	-	ATGGAGTATCTGGTCCATCT	TGG	NGG	A	G	4	TGGACCAGATACT	AGCCTACAGCAGGGGCCTGGAGAAGGCAGGGCTCCTCACCAAGGCCGAGA	50	AGCCTACAGCAGGGGCCTGGAGAAGGCAGGGCTCCTCACCAAGGCCGAGATGGACCAGATACT	0.46	Transition
ASL	224970	85.7479	chr7-65546952-65546952_14AsubG-224970-neg-c	-	TGTCTAGGCCATGGAGTATC	TGG	NGG	A	G	14	ACTCCATGGCCTA	AGGGGCCTGGAGAAGGCAGGGCTCCTCACCAAGGCCGAGATGGACCAGAT	50	AGGGGCCTGGAGAAGGCAGGGCTCCTCACCAAGGCCGAGATGGACCAGATACTCCATGGCCTA	0.54	Transition
ASL	224970	80.8189	chr7-65546952-65546952_23AsubG-224970-neg-c	-	CAAGTACCTTGTCTAGGCCA	TGG	NGG	A	G	23	CCTAGACAAGGTA	GAGAAGGCAGGGCTCCTCACCAAGGCCGAGATGGACCAGATACTCCATGG	50	GAGAAGGCAGGGCTCCTCACCAAGGCCGAGATGGACCAGATACTCCATGGCCTAGACAAGGTA	0.46	Transition
ASL	224970	88.3614	chr7-65546952-65546952_29AsubG-224970-neg-c	-	CCACGGCAAGTACCTTGTCT	AGG	NGG	A	G	29	CAAGGTACTTGCC	GCAGGGCTCCTCACCAAGGCCGAGATGGACCAGATACTCCATGGCCTAGA	50	GCAGGGCTCCTCACCAAGGCCGAGATGGACCAGATACTCCATGGCCTAGACAAGGTACTTGCC	0.54	Transition
ASL	2398	38.0899	chr7-65547430-65547430_30TsubC-2398-neg-c	-	GGGAGGCAAGGAAAGCGGTG	GGG	NGG	T	C	30	CGCTTTCCTTGCC	TCCACACAGCCAATGAGCGCCGCCTGAAGGTACGACCCCTGGAGCCCCAC	50	TCCACACAGCCAATGAGCGCCGCCTGAAGGTACGACCCCTGGAGCCCCACCGCTTTCCTTGCC	0.62	Transition
ASL	495379	94.4656	chr7-65547874-65547874_32CsubT-495379-pos-c	+	GGGGGTATAGACCGTGACCC	TGG	NGG	C	T	32	GTATAGACCGTGA	CCCTGGGTCTCCCTTCACCTCCAGGAGCTCATTGGTGCAACGGCAGGGAA	50	TTCCCTGCCGTTGCACCAATGAGCTCCTGGAGGTGAAGGGAGACCCAGGGTCACGGTCTATAC	0.46	Transition
ASL	495379	51.2443	chr7-65547874-65547874_13CsubT-495379-pos-c	+	CTGGGTCTCCCTTCACCTCC	AGG	NGG	C	T	13	GTCTCCCTTCACC	TCCAGGAGCTCATTGGTGCAACGGCAGGGAAGCTGCACACGGGACGGAGC	50	GCTCCGTCCCGTGTGCAGCTTCCCTGCCGTTGCACCAATGAGCTCCTGGAGGTGAAGGGAGAC	0.62	Transition
ASL	495379	41.223	chr7-65547874-65547874_3CsubT-495379-pos-c	+	CTTCACCTCCAGGAGCTCAC	TGG	NGG	C	T	3	ACCTCCAGGAGCT	CATTGGTGCAACGGCAGGGAAGCTGCACACGGGACGGAGCCGGAATGACC	50	GGTCATTCCGGCTCCGTCCCGTGTGCAGCTTCCCTGCCGTTGCACCAATGAGCTCCTGGAGGT	0.62	Transition
ASL	495379	80.8703	chr7-65547874-65547874_43CsubT-495379-neg-c	-	GCTAAAGCACCTGGTCATTC	CGG	NGG	C	T	43	TGACCAGGTGCTT	GAGCTCATTGGTGCAACGGCAGGGAAGCTGCACACGGGACGGAGCCGGAA	50	GAGCTCATTGGTGCAACGGCAGGGAAGCTGCACACGGGACGGAGCCGGAATGACCAGGTGCTT	0.54	Transition
ASL	553111	63.4396	chr7-65547912-65547912_41TsubC-553111-pos-c	+	CTTCACCTCCAGGAGCTCAT	TGG	NGG	T	C	41	ACCTCCAGGAGCT	CATTGGTGCAACGGCAGGGAAGCTGCACACGGGACGGAGCCGGAATGACC	50	GGTCATTCCGGCTCCGTCCCGTGTGCAGCTTCCCTGCCGTTGCACCAATGAGCTCCTGGAGGT	0.62	Transition
ASL	553111	74.6093	chr7-65547912-65547912_33TsubC-553111-pos-c	+	CCAGGAGCTCATTGGTGCAA	CGG	NGG	T	C	33	GAGCTCATTGGTG	CAACGGCAGGGAAGCTGCACACGGGACGGAGCCGGAATGACCAGGTGCTT	50	AAGCACCTGGTCATTCCGGCTCCGTCCCGTGTGCAGCTTCCCTGCCGTTGCACCAATGAGCTC	0.54	Transition
ASL	553111	88.3748	chr7-65547912-65547912_29TsubC-553111-pos-c	+	GAGCTCATTGGTGCAACGGC	AGG	NGG	T	C	29	TCATTGGTGCAAC	GGCAGGGAAGCTGCACACGGGACGGAGCCGGAATGACCAGGTGCTTTAGC	50	GCTAAAGCACCTGGTCATTCCGGCTCCGTCCCGTGTGCAGCTTCCCTGCCGTTGCACCAATGA	0.46	Transition
ASL	553111	93.1191	chr7-65547912-65547912_28TsubC-553111-pos-c	+	AGCTCATTGGTGCAACGGCA	GGG	NGG	T	C	28	CATTGGTGCAACG	GCAGGGAAGCTGCACACGGGACGGAGCCGGAATGACCAGGTGCTTTAGCC	50	GGCTAAAGCACCTGGTCATTCCGGCTCCGTCCCGTGTGCAGCTTCCCTGCCGTTGCACCAATG	0.54	Transition
ASL	553111	67.5981	chr7-65547912-65547912_14TsubC-553111-pos-c	+	ACGGCAGGGAAGCTGCACAC	GGG	NGG	T	C	14	CAGGGAAGCTGCA	CACGGGACGGAGCCGGAATGACCAGGTGCTTTAGCCCCTCCACCCCCTGC	50	GCAGGGGGTGGAGGGGCTAAAGCACCTGGTCATTCCGGCTCCGTCCCGTGTGCAGCTTCCCTG	0.62	Transition
ASL	553111	76.9168	chr7-65547912-65547912_14TsubC-553111-neg-c	-	GGTGGAGGGGCTAAAGCACC	TGG	NGG	T	C	14	GCTTTAGCCCCTC	GGTGCAACGGCAGGGAAGCTGCACACGGGACGGAGCCGGAATGACCAGGT	50	GGTGCAACGGCAGGGAAGCTGCACACGGGACGGAGCCGGAATGACCAGGTGCTTTAGCCCCTC	0.62	Transition
ASL	553111	75.7191	chr7-65547912-65547912_36TsubC-553111-neg-c	-	GTTGGGACAACACGGAGCAG	GGG	NGG	T	C	36	CTCCGTGTTGTCC	ACACGGGACGGAGCCGGAATGACCAGGTGCTTTAGCCCCTCCACCCCCTG	50	ACACGGGACGGAGCCGGAATGACCAGGTGCTTTAGCCCCTCCACCCCCTGCTCCGTGTTGTCC	0.62	Transition
ASL	553111	81.1314	chr7-65547912-65547912_38TsubC-553111-neg-c	-	AGGTTGGGACAACACGGAGC	AGG	NGG	T	C	38	CCGTGTTGTCCCA	ACGGGACGGAGCCGGAATGACCAGGTGCTTTAGCCCCTCCACCCCCTGCT	50	ACGGGACGGAGCCGGAATGACCAGGTGCTTTAGCCCCTCCACCCCCTGCTCCGTGTTGTCCCA	0.62	Transition
ASL	21254	74.6093	chr7-65547921-65547921_42TsubC-21254-pos-c	+	CCAGGAGCTCATTGGTGCAA	CGG	NGG	T	C	42	GAGCTCATTGGTG	CAACGGCAGGGAAGCTGCACACGGGACGGAGCCGGAATGACCAGGTGCTT	50	AAGCACCTGGTCATTCCGGCTCCGTCCCGTGTGCAGCTTCCCTGCCGTTGCACCAATGAGCTC	0.54	Transition
ASL	21254	88.3748	chr7-65547921-65547921_38TsubC-21254-pos-c	+	GAGCTCATTGGTGCAACGGC	AGG	NGG	T	C	38	TCATTGGTGCAAC	GGCAGGGAAGCTGCACACGGGACGGAGCCGGAATGACCAGGTGCTTTAGC	50	GCTAAAGCACCTGGTCATTCCGGCTCCGTCCCGTGTGCAGCTTCCCTGCCGTTGCACCAATGA	0.46	Transition
ASL	21254	93.1191	chr7-65547921-65547921_37TsubC-21254-pos-c	+	AGCTCATTGGTGCAACGGCA	GGG	NGG	T	C	37	CATTGGTGCAACG	GCAGGGAAGCTGCACACGGGACGGAGCCGGAATGACCAGGTGCTTTAGCC	50	GGCTAAAGCACCTGGTCATTCCGGCTCCGTCCCGTGTGCAGCTTCCCTGCCGTTGCACCAATG	0.54	Transition
ASL	21254	67.5981	chr7-65547921-65547921_23TsubC-21254-pos-c	+	ACGGCAGGGAAGCTGCACAC	GGG	NGG	T	C	23	CAGGGAAGCTGCA	CACGGGACGGAGCCGGAATGACCAGGTGCTTTAGCCCCTCCACCCCCTGC	50	GCAGGGGGTGGAGGGGCTAAAGCACCTGGTCATTCCGGCTCCGTCCCGTGTGCAGCTTCCCTG	0.62	Transition
ASL	21254	75.7191	chr7-65547921-65547921_27TsubC-21254-neg-c	-	GTTGGGACAACACGGAGCAG	GGG	NGG	T	C	27	CTCCGTGTTGTCC	ACACGGGACGGAGCCGGAATGACCAGGTGCTTTAGCCCCTCCACCCCCTG	50	ACACGGGACGGAGCCGGAATGACCAGGTGCTTTAGCCCCTCCACCCCCTGCTCCGTGTTGTCC	0.62	Transition
ASL	21254	81.1314	chr7-65547921-65547921_29TsubC-21254-neg-c	-	AGGTTGGGACAACACGGAGC	AGG	NGG	T	C	29	CCGTGTTGTCCCA	ACGGGACGGAGCCGGAATGACCAGGTGCTTTAGCCCCTCCACCCCCTGCT	50	ACGGGACGGAGCCGGAATGACCAGGTGCTTTAGCCCCTCCACCCCCTGCTCCGTGTTGTCCCA	0.62	Transition
ASL	21254	58.0884	chr7-65547921-65547921_44TsubC-21254-neg-c	-	CCCCTGGGCTCCTCAAGGTT	GGG	NGG	T	C	44	CTTGAGGAGCCCA	AATGACCAGGTGCTTTAGCCCCTCCACCCCCTGCTCCGTGTTGTCCCAAC	50	AATGACCAGGTGCTTTAGCCCCTCCACCCCCTGCTCCGTGTTGTCCCAACCTTGAGGAGCCCA	0.62	Transition
ASL	21254	63.9705	chr7-65547921-65547921_45TsubC-21254-neg-c	-	CCCCCTGGGCTCCTCAAGGT	TGG	NGG	T	C	45	TTGAGGAGCCCAG	ATGACCAGGTGCTTTAGCCCCTCCACCCCCTGCTCCGTGTTGTCCCAACC	50	ATGACCAGGTGCTTTAGCCCCTCCACCCCCTGCTCCGTGTTGTCCCAACCTTGAGGAGCCCAG	0.62	Transition
ASL	643476	60.6843	chr7-65548091-65548091_30TsubC-643476-pos-c	+	CCATCTCCTCCTTGCACAGG	TGG	NGG	T	C	30	CTCCTCCTTGCAC	AGGTGGTCACAGACCTCAGGCTGTGGATGCGGCAGACCTGCTCCACGCTC	50	GAGCGTGGAGCAGGTCTGCCGCATCCACAGCCTGAGGTCTGTGACCACCTGTGCAAGGAGGAG	0.62	Transition
ASL	643476	55.949	chr7-65548091-65548091_10TsubC-643476-pos-c	+	TGGTCACAGACCTCAGGCTG	TGG	NGG	T	C	10	CACAGACCTCAGG	CTGTGGATGCGGCAGACCTGCTCCACGCTCTCGGGCCTCCTCTGGGAGCT	50	AGCTCCCAGAGGAGGCCCGAGAGCGTGGAGCAGGTCTGCCGCATCCACAGCCTGAGGTCTGTG	0.62	Transition
ASL	643476	39.1169	chr7-65548091-65548091_32TsubC-643476-neg-c	-	TCCTAATGAGCTCCCAGAGG	AGG	NGG	T	C	32	CTGGGAGCTCATT	GACCTCAGGCTGTGGATGCGGCAGACCTGCTCCACGCTCTCGGGCCTCCT	50	GACCTCAGGCTGTGGATGCGGCAGACCTGCTCCACGCTCTCGGGCCTCCTCTGGGAGCTCATT	0.54	Transition
ASL	92361	76.3272	chr7-65548162-65548162_23AsubG-92361-pos-c	+	CTGGGAGCTCATTAGGACCA	TGG	NGG	A	G	23	GAGCTCATTAGGA	CCATGGTGGATCGGGCAGAGGCGTGAGTCCTACAGGGACACCCAGGGGGC	50	GCCCCCTGGGTGTCCCTGTAGGACTCACGCCTCTGCCCGATCCACCATGGTCCTAATGAGCTC	0.46	Transition
ASL	92361	79.5732	chr7-65548162-65548162_20AsubG-92361-pos-c	+	GGAGCTCATTAGGACCATGG	TGG	NGG	A	G	20	CTCATTAGGACCA	TGGTGGATCGGGCAGAGGCGTGAGTCCTACAGGGACACCCAGGGGGCAGA	50	TCTGCCCCCTGGGTGTCCCTGTAGGACTCACGCCTCTGCCCGATCCACCATGGTCCTAATGAG	0.46	Transition
ASL	92361	87.901	chr7-65548162-65548162_8AsubG-92361-pos-c	+	GACCATGGTGGATCGGGCAG	AGG	NGG	A	G	8	ATGGTGGATCGGG	CAGAGGCGTGAGTCCTACAGGGACACCCAGGGGGCAGACAGAGGTGTGAT	50	ATCACACCTCTGTCTGCCCCCTGGGTGTCCCTGTAGGACTCACGCCTCTGCCCGATCCACCAT	0.62	Transition
ASL	92361	39.978	chr7-65548162-65548162_25AsubG-92361-neg-c	-	TCACACCTCTGTCTGCCCCC	TGG	NGG	A	G	25	GGCAGACAGAGGT	GGACCATGGTGGATCGGGCAGAGGCGTGAGTCCTACAGGGACACCCAGGG	50	GGACCATGGTGGATCGGGCAGAGGCGTGAGTCCTACAGGGACACCCAGGGGGCAGACAGAGGT	0.62	Transition
ASL	552765	86.2115	chr7-65551571-65551571_25AsubG-552765-neg-c	-	TCTGCAAATGGGTGTACCCC	GGG	NGG	A	G	25	GTACACCCATTTG	GAGCTTCTGCTCCTCCTCTCCCACAGGGAACGTGATGTTCTCTTCCCGGG	50	GAGCTTCTGCTCCTCCTCTCCCACAGGGAACGTGATGTTCTCTTCCCGGGGTACACCCATTTG	0.46	Transition
ASL	552765	85.5147	chr7-65551571-65551571_26AsubG-552765-neg-c	-	CTCTGCAAATGGGTGTACCC	CGG	NGG	A	G	26	TACACCCATTTGC	AGCTTCTGCTCCTCCTCTCCCACAGGGAACGTGATGTTCTCTTCCCGGGG	50	AGCTTCTGCTCCTCCTCTCCCACAGGGAACGTGATGTTCTCTTCCCGGGGTACACCCATTTGC	0.46	Transition
ASL	224973	86.2115	chr7-65551586-65551586_10CsubT-224973-neg-c	-	TCTGCAAATGGGTGTACCCC	GGG	NGG	C	T	10	GTACACCCATTTG	GAGCTTCTGCTCCTCCTCTCCCACAGGGAACGTGATGTTCTCTTCCCGGG	50	GAGCTTCTGCTCCTCCTCTCCCACAGGGAACGTGATGTTCTCTTCCCGGGGTACACCCATTTG	0.46	Transition
ASL	224973	85.5147	chr7-65551586-65551586_11CsubT-224973-neg-c	-	CTCTGCAAATGGGTGTACCC	CGG	NGG	C	T	11	TACACCCATTTGC	AGCTTCTGCTCCTCCTCTCCCACAGGGAACGTGATGTTCTCTTCCCGGGG	50	AGCTTCTGCTCCTCCTCTCCCACAGGGAACGTGATGTTCTCTTCCCGGGGTACACCCATTTGC	0.46	Transition
ASL	224973	67.6049	chr7-65551586-65551586_46CsubT-224973-neg-c	-	TCAGAATCCAGTGGCTCCAG	CGG	NGG	C	T	46	GAGCCACTGGATT	GTTCTCTTCCCGGGGTACACCCATTTGCAGAGGGCCCAGCCCATCCGCTG	50	GTTCTCTTCCCGGGGTACACCCATTTGCAGAGGGCCCAGCCCATCCGCTGGAGCCACTGGATT	0.54	Transition
ASL	2402	68.4711	chr7-65551738-65551738_16AsubG-2402-neg-c	-	CAGCAGCCGCTCAGAGTCTC	GGG	NGG	A	G	16	ACTCTGAGCGGCT	GACCCTCCTGCCCCTGGCTTCCCACAGCCACGCCGTGGCACTGACCCGAG	50	GACCCTCCTGCCCCTGGCTTCCCACAGCCACGCCGTGGCACTGACCCGAGACTCTGAGCGGCT	0.62	Transition
ASL	92362	68.4711	chr7-65551750-65551750_4TsubC-92362-neg-c	-	CAGCAGCCGCTCAGAGTCTC	AGG	NGG	T	C	4	ACTCTGAGCGGCT	GACCCTCCTGCCCCTGGCTTCCCACAGCCACGCCGTGGCACTGACCCGAG	50	GACCCTCCTGCCCCTGGCTTCCCACAGCCACGCCGTGGCACTGACCCGAGACTCTGAGCGGCT	0.62	Transition
ASL	203613	54.6146	chr7-65551751-65551751_3AsubG-203613-neg-c	-	CAGCAGCCGCTCAGAGTCTT	GGG	NGG	A	G	3	ACTCTGAGCGGCT	GACCCTCCTGCCCCTGGCTTCCCACAGCCACGCCGTGGCACTGACCCGAG	50	GACCCTCCTGCCCCTGGCTTCCCACAGCCACGCCGTGGCACTGACCCGAGACTCTGAGCGGCT	0.62	Transition
ASL	92365	70.9754	chr7-65551809-65551809_9AsubG-92365-pos-c	+	GGATCAATGTCCTGCCCCTG	GGG	NGG	A	G	9	CAATGTCCTGCCC	CTGGGGAGGTGGGTGAGGCTCCAGTGCCCCGAGGGCCTGGTGGGGGTGGC	50	GCCACCCCCACCAGGCCCTCGGGGCACTGGAGCCTCACCCACCTCCCCAGGGGCAGGACATTG	0.62	Transition
ASL	426366	47.6611	chr7-65552355-65552355_38TsubC-426366-pos-c	+	ATGAATCCCTGTCCCTGCAG	TGG	NGG	T	C	38	ATCCCTGTCCCTG	CAGTGGGGCCATTGCAGGCAATCCCCTGGGTGTGGACCGAGAGCTGCTCC	50	GGAGCAGCTCTCGGTCCACACCCAGGGGATTGCCTGCAATGGCCCCACTGCAGGGACAGGGAT	0.62	Transition
ASL	426366	82.8725	chr7-65552355-65552355_15TsubC-426366-pos-c	+	GGCCATTGCAGGCAATCCCC	TGG	NGG	T	C	15	ATTGCAGGCAATC	CCCTGGGTGTGGACCGAGAGCTGCTCCGAGCAGGTGAGACGTCCTGCCCC	50	GGGGCAGGACGTCTCACCTGCTCGGAGCAGCTCTCGGTCCACACCCAGGGGATTGCCTGCAAT	0.46	Transition
ASL	426366	79.5109	chr7-65552355-65552355_14TsubC-426366-pos-c	+	GCCATTGCAGGCAATCCCCT	GGG	NGG	T	C	14	TTGCAGGCAATCC	CCTGGGTGTGGACCGAGAGCTGCTCCGAGCAGGTGAGACGTCCTGCCCCT	50	AGGGGCAGGACGTCTCACCTGCTCGGAGCAGCTCTCGGTCCACACCCAGGGGATTGCCTGCAA	0.54	Transition
ASL	426366	71.5389	chr7-65552355-65552355_17TsubC-426366-neg-c	-	GGCAGGACGTCTCACCTGCT	CGG	NGG	T	C	17	AGGTGAGACGTCC	GGGGCCATTGCAGGCAATCCCCTGGGTGTGGACCGAGAGCTGCTCCGAGC	50	GGGGCCATTGCAGGCAATCCCCTGGGTGTGGACCGAGAGCTGCTCCGAGCAGGTGAGACGTCC	0.62	Transition
ASL	426366	52.579	chr7-65552355-65552355_39TsubC-426366-neg-c	-	GTGATTCTCCCTGGGGAGGA	GGG	NGG	T	C	39	TCCCCAGGGAGAA	TGGGTGTGGACCGAGAGCTGCTCCGAGCAGGTGAGACGTCCTGCCCCTCC	50	TGGGTGTGGACCGAGAGCTGCTCCGAGCAGGTGAGACGTCCTGCCCCTCCTCCCCAGGGAGAA	0.62	Transition
ASL	426366	47.0046	chr7-65552355-65552355_40TsubC-426366-neg-c	-	GGTGATTCTCCCTGGGGAGG	AGG	NGG	T	C	40	CCCCAGGGAGAAT	GGGTGTGGACCGAGAGCTGCTCCGAGCAGGTGAGACGTCCTGCCCCTCCT	50	GGGTGTGGACCGAGAGCTGCTCCGAGCAGGTGAGACGTCCTGCCCCTCCTCCCCAGGGAGAAT	0.62	Transition
ASL	426366	60.7029	chr7-65552355-65552355_43TsubC-426366-neg-c	-	GAGGGTGATTCTCCCTGGGG	AGG	NGG	T	C	43	CAGGGAGAATCAC	TGTGGACCGAGAGCTGCTCCGAGCAGGTGAGACGTCCTGCCCCTCCTCCC	50	TGTGGACCGAGAGCTGCTCCGAGCAGGTGAGACGTCCTGCCCCTCCTCCCCAGGGAGAATCAC	0.54	Transition
ASL	426366	68.9469	chr7-65552355-65552355_46TsubC-426366-neg-c	-	GCTGAGGGTGATTCTCCCTG	GGG	NGG	T	C	46	GGAGAATCACCCT	GGACCGAGAGCTGCTCCGAGCAGGTGAGACGTCCTGCCCCTCCTCCCCAG	50	GGACCGAGAGCTGCTCCGAGCAGGTGAGACGTCCTGCCCCTCCTCCCCAGGGAGAATCACCCT	0.54	Transition
ASL	426366	73.3602	chr7-65552355-65552355_47TsubC-426366-neg-c	-	TGCTGAGGGTGATTCTCCCT	GGG	NGG	T	C	47	GAGAATCACCCTC	GACCGAGAGCTGCTCCGAGCAGGTGAGACGTCCTGCCCCTCCTCCCCAGG	50	GACCGAGAGCTGCTCCGAGCAGGTGAGACGTCCTGCCCCTCCTCCCCAGGGAGAATCACCCTC	0.54	Transition
ASL	426366	75.2198	chr7-65552355-65552355_48TsubC-426366-neg-c	-	GTGCTGAGGGTGATTCTCCC	TGG	NGG	T	C	48	AGAATCACCCTCA	ACCGAGAGCTGCTCCGAGCAGGTGAGACGTCCTGCCCCTCCTCCCCAGGG	50	ACCGAGAGCTGCTCCGAGCAGGTGAGACGTCCTGCCCCTCCTCCCCAGGGAGAATCACCCTCA	0.46	Transition
ASL	203615	82.8725	chr7-65552367-65552367_27TsubC-203615-pos-c	+	GGCCATTGCAGGCAATCCCC	TGG	NGG	T	C	27	ATTGCAGGCAATC	CCCTGGGTGTGGACCGAGAGCTGCTCCGAGCAGGTGAGACGTCCTGCCCC	50	GGGGCAGGACGTCTCACCTGCTCGGAGCAGCTCTCGGTCCACACCCAGGGGATTGCCTGCAAT	0.46	Transition
ASL	203615	79.5109	chr7-65552367-65552367_26TsubC-203615-pos-c	+	GCCATTGCAGGCAATCCCCT	GGG	NGG	T	C	26	TTGCAGGCAATCC	CCTGGGTGTGGACCGAGAGCTGCTCCGAGCAGGTGAGACGTCCTGCCCCT	50	AGGGGCAGGACGTCTCACCTGCTCGGAGCAGCTCTCGGTCCACACCCAGGGGATTGCCTGCAA	0.54	Transition
ASL	203615	52.579	chr7-65552367-65552367_27TsubC-203615-neg-c	-	GTGATTCTCCCTGGGGAGGA	GGG	NGG	T	C	27	TCCCCAGGGAGAA	TGGGTGTGGACCGAGAGCTGCTCCGAGCAGGTGAGACGTCCTGCCCCTCC	50	TGGGTGTGGACCGAGAGCTGCTCCGAGCAGGTGAGACGTCCTGCCCCTCCTCCCCAGGGAGAA	0.62	Transition
ASL	203615	47.0046	chr7-65552367-65552367_28TsubC-203615-neg-c	-	GGTGATTCTCCCTGGGGAGG	AGG	NGG	T	C	28	CCCCAGGGAGAAT	GGGTGTGGACCGAGAGCTGCTCCGAGCAGGTGAGACGTCCTGCCCCTCCT	50	GGGTGTGGACCGAGAGCTGCTCCGAGCAGGTGAGACGTCCTGCCCCTCCTCCCCAGGGAGAAT	0.62	Transition
ASL	203615	60.7029	chr7-65552367-65552367_31TsubC-203615-neg-c	-	GAGGGTGATTCTCCCTGGGG	AGG	NGG	T	C	31	CAGGGAGAATCAC	TGTGGACCGAGAGCTGCTCCGAGCAGGTGAGACGTCCTGCCCCTCCTCCC	50	TGTGGACCGAGAGCTGCTCCGAGCAGGTGAGACGTCCTGCCCCTCCTCCCCAGGGAGAATCAC	0.54	Transition
ASL	203615	68.9469	chr7-65552367-65552367_34TsubC-203615-neg-c	-	GCTGAGGGTGATTCTCCCTG	GGG	NGG	T	C	34	GGAGAATCACCCT	GGACCGAGAGCTGCTCCGAGCAGGTGAGACGTCCTGCCCCTCCTCCCCAG	50	GGACCGAGAGCTGCTCCGAGCAGGTGAGACGTCCTGCCCCTCCTCCCCAGGGAGAATCACCCT	0.54	Transition
ASL	203615	73.3602	chr7-65552367-65552367_35TsubC-203615-neg-c	-	TGCTGAGGGTGATTCTCCCT	GGG	NGG	T	C	35	GAGAATCACCCTC	GACCGAGAGCTGCTCCGAGCAGGTGAGACGTCCTGCCCCTCCTCCCCAGG	50	GACCGAGAGCTGCTCCGAGCAGGTGAGACGTCCTGCCCCTCCTCCCCAGGGAGAATCACCCTC	0.54	Transition
ASL	203615	75.2198	chr7-65552367-65552367_36TsubC-203615-neg-c	-	GTGCTGAGGGTGATTCTCCC	TGG	NGG	T	C	36	AGAATCACCCTCA	ACCGAGAGCTGCTCCGAGCAGGTGAGACGTCCTGCCCCTCCTCCCCAGGG	50	ACCGAGAGCTGCTCCGAGCAGGTGAGACGTCCTGCCCCTCCTCCCCAGGGAGAATCACCCTCA	0.46	Transition
ASL	2399	94.3581	chr7-65554101-65554101_16GsubA-2399-neg-c	-	GGATCAGCTCCAAACTGTCG	GGG	NGG	G	A	16	CAGTTTGGAGCTG	TCTGTCCCCAGCACGGGAAGCAGCCTGATGCCCCAGAAGAAAAACCCCGA	50	TCTGTCCCCAGCACGGGAAGCAGCCTGATGCCCCAGAAGAAAAACCCCGACAGTTTGGAGCTG	0.54	Transition
ASL	2399	84.1579	chr7-65554101-65554101_18GsubA-2399-neg-c	-	CCGGATCAGCTCCAAACTGT	CGG	NGG	G	A	18	GTTTGGAGCTGAT	TGTCCCCAGCACGGGAAGCAGCCTGATGCCCCAGAAGAAAAACCCCGACA	50	TGTCCCCAGCACGGGAAGCAGCCTGATGCCCCAGAAGAAAAACCCCGACAGTTTGGAGCTGAT	0.46	Transition
ASL	21253	87.2679	chr7-65554680-65554680_33TsubC-21253-pos-c	+	CACTATGAGTGCCGTGCTCC	AGG	NGG	T	C	33	ATGAGTGCCGTGC	TCCAGGTGGCCACTGGCGTCATCTCTACGCTGCAGGCAAGACATCACCCC	50	GGGGTGATGTCTTGCCTGCAGCGTAGAGATGACGCCAGTGGCCACCTGGAGCACGGCACTCAT	0.62	Transition
ASL	21253	68.5554	chr7-65554680-65554680_3TsubC-21253-pos-c	+	TGGCGTCATCTCTACGCTGT	AGG	NGG	T	C	3	GTCATCTCTACGC	TGCAGGCAAGACATCACCCCCCTGCTTCTCCTCCCCTAGGTCCCAGGCAC	50	GTGCCTGGGACCTAGGGGAGGAGAAGCAGGGGGGTGATGTCTTGCCTGCAGCGTAGAGATGAC	0.54	Transition
ASL	21253	46.2804	chr7-65554680-65554680_22TsubC-21253-neg-c	-	ACCTAGGGGAGGAGAAGCAG	GGG	NGG	T	C	22	CTTCTCCTCCCCT	GGTGGCCACTGGCGTCATCTCTACGCTGCAGGCAAGACATCACCCCCCTG	50	GGTGGCCACTGGCGTCATCTCTACGCTGCAGGCAAGACATCACCCCCCTGCTTCTCCTCCCCT	0.62	Transition
ASL	21253	41.6991	chr7-65554680-65554680_23TsubC-21253-neg-c	-	GACCTAGGGGAGGAGAAGCA	GGG	NGG	T	C	23	TTCTCCTCCCCTA	GTGGCCACTGGCGTCATCTCTACGCTGCAGGCAAGACATCACCCCCCTGC	50	GTGGCCACTGGCGTCATCTCTACGCTGCAGGCAAGACATCACCCCCCTGCTTCTCCTCCCCTA	0.54	Transition
ASL	21253	39.2344	chr7-65554680-65554680_24TsubC-21253-neg-c	-	GGACCTAGGGGAGGAGAAGC	AGG	NGG	T	C	24	TCTCCTCCCCTAG	TGGCCACTGGCGTCATCTCTACGCTGCAGGCAAGACATCACCCCCCTGCT	50	TGGCCACTGGCGTCATCTCTACGCTGCAGGCAAGACATCACCCCCCTGCTTCTCCTCCCCTAG	0.62	Transition
ASL	2403	88.2745	chr7-65557065-65557065_9TsubC-2403-pos-c	+	CACTGACCTTGCCTATTACC	TGG	NGG	T	C	9	GACCTTGCCTATT	ACCTGGTCCGCAAAGGGGTAAGTGTGTAGCAGCCAGGGGGAGGGTGAGGA	50	TCCTCACCCTCCCCCTGGCTGCTACACACTTACCCCTTTGCGGACCAGGTAATAGGCAAGGTC	0.46	Transition
ASL	224979	75.3841	chr7-65557864-65557864_44TsubC-224979-pos-c	+	GTGGAGCAGTATGGTGCCCT	GGG	NGG	T	C	44	AGCAGTATGGTGC	CCTGGGCGGCACTGCGCGCTCCAGCGTCGACTGGCAGATCCGCCAGGTGC	50	GCACCTGGCGGATCTGCCAGTCGACGCTGGAGCGCGCAGTGCCGCCCAGGGCACCATACTGCT	0.54	Transition
ASL	224979	67.4561	chr7-65557864-65557864_3TsubC-224979-pos-c	+	CGTCGACTGGCAGATCCGCT	AGG	NGG	T	C	3	GACTGGCAGATCC	GCCAGGTGCGGGCGCTACTGCAGGCACAGCAGGCCTAGGTCCTCCCACAC	50	GTGTGGGAGGACCTAGGCCTGCTGTGCCTGCAGTAGCGCCCGCACCTGGCGGATCTGCCAGTC	0.62	Transition
ASL	224979	63.4873	chr7-65557864-65557864_48TsubC-224979-neg-c	-	ACTTTATTAGGGGGCAGGTG	TGG	NGG	T	C	48	CTGCCCCCTAATA	GCCAGGTGCGGGCGCTACTGCAGGCACAGCAGGCCTAGGTCCTCCCACAC	50	GCCAGGTGCGGGCGCTACTGCAGGCACAGCAGGCCTAGGTCCTCCCACACCTGCCCCCTAATA	0.54	Transition
ASL	660049	69.0183	chr7-65557870-65557870_9TsubC-660049-pos-c	+	CGTCGACTGGCAGATCCGCC	AGG	NGG	T	C	9	GACTGGCAGATCC	GCCAGGTGCGGGCGCTACTGCAGGCACAGCAGGCCTAGGTCCTCCCACAC	50	GTGTGGGAGGACCTAGGCCTGCTGTGCCTGCAGTAGCGCCCGCACCTGGCGGATCTGCCAGTC	0.62	Transition
ASL	660049	63.4873	chr7-65557870-65557870_42TsubC-660049-neg-c	-	ACTTTATTAGGGGGCAGGTG	TGG	NGG	T	C	42	CTGCCCCCTAATA	GCCAGGTGCGGGCGCTACTGCAGGCACAGCAGGCCTAGGTCCTCCCACAC	50	GCCAGGTGCGGGCGCTACTGCAGGCACAGCAGGCCTAGGTCCTCCCACACCTGCCCCCTAATA	0.54	Transition
ASL	660049	79.9583	chr7-65557870-65557870_47TsubC-660049-neg-c	-	CGCCCACTTTATTAGGGGGC	AGG	NGG	T	C	47	CCCTAATAAAGTG	GTGCGGGCGCTACTGCAGGCACAGCAGGCCTAGGTCCTCCCACACCTGCC	50	GTGCGGGCGCTACTGCAGGCACAGCAGGCCTAGGTCCTCCCACACCTGCCCCCTAATAAAGTG	0.38	Transition
KCTD7	843	86.6531	chr7-66098412-66098412_33TsubC-843-pos-c	+	TGGGCGGCACTACATCCCCA	CGG	NGG	T	C	33	CGGCACTACATCC	CCACGGACTCCGAGGGCCGGTACTTCATCGACCGAGATGGCACACACTTT	50	AAAGTGTGTGCCATCTCGGTCGATGAAGTACCGGCCCTCGGAGTCCGTGGGGATGTAGTGCCG	0.62	Transition
KCTD7	843	86.6649	chr7-66098412-66098412_24TsubC-843-pos-c	+	CTACATCCCCACGGACTCCG	AGG	NGG	T	C	24	ATCCCCACGGACT	CCGAGGGCCGGTACTTCATCGACCGAGATGGCACACACTTTGGGTATGTC	50	GACATACCCAAAGTGTGTGCCATCTCGGTCGATGAAGTACCGGCCCTCGGAGTCCGTGGGGAT	0.62	Transition
KCTD7	206015	85.3235	chr7-66103260-66103260_19AsubG-206015-neg-c	-	CTCGAACACGCTCCCTGGGT	GGG	NGG	A	G	19	CAGGGAGCGTGTT	TTCCTGCTTAGAGATGTGCTGAATTTCCTGCGCTCAGGGGACCTCCCACC	50	TTCCTGCTTAGAGATGTGCTGAATTTCCTGCGCTCAGGGGACCTCCCACCCAGGGAGCGTGTT	0.62	Transition
KCTD7	206015	84.5111	chr7-66103260-66103260_20AsubG-206015-neg-c	-	GCTCGAACACGCTCCCTGGG	TGG	NGG	A	G	20	AGGGAGCGTGTTC	TCCTGCTTAGAGATGTGCTGAATTTCCTGCGCTCAGGGGACCTCCCACCC	50	TCCTGCTTAGAGATGTGCTGAATTTCCTGCGCTCAGGGGACCTCCCACCCAGGGAGCGTGTTC	0.62	Transition
KCTD7	206015	95.3726	chr7-66103260-66103260_23AsubG-206015-neg-c	-	ACAGCTCGAACACGCTCCCT	GGG	NGG	A	G	23	GAGCGTGTTCGAG	TGCTTAGAGATGTGCTGAATTTCCTGCGCTCAGGGGACCTCCCACCCAGG	50	TGCTTAGAGATGTGCTGAATTTCCTGCGCTCAGGGGACCTCCCACCCAGGGAGCGTGTTCGAG	0.62	Transition
KCTD7	206015	90.1149	chr7-66103260-66103260_24AsubG-206015-neg-c	-	CACAGCTCGAACACGCTCCC	TGG	NGG	A	G	24	AGCGTGTTCGAGC	GCTTAGAGATGTGCTGAATTTCCTGCGCTCAGGGGACCTCCCACCCAGGG	50	GCTTAGAGATGTGCTGAATTTCCTGCGCTCAGGGGACCTCCCACCCAGGGAGCGTGTTCGAGC	0.62	Transition
KCTD7	379332	70.1664	chr7-66103980-66103980_1TsubC-379332-neg-c	-	CTCACTCCGCTCAAATCACA	GGG	NGG	T	C	1	GATTTGAGCGGAG	GGAGGAGATGCCCATCACCCCCTATGAGTGTCCGCTCCTCAACTCCCTGC	50	GGAGGAGATGCCCATCACCCCCTATGAGTGTCCGCTCCTCAACTCCCTGCGATTTGAGCGGAG	0.54	Transition
KCTD7	379332	63.323	chr7-66103980-66103980_2TsubC-379332-neg-c	-	TCTCACTCCGCTCAAATCAC	AGG	NGG	T	C	2	ATTTGAGCGGAGT	GAGGAGATGCCCATCACCCCCTATGAGTGTCCGCTCCTCAACTCCCTGCG	50	GAGGAGATGCCCATCACCCCCTATGAGTGTCCGCTCCTCAACTCCCTGCGATTTGAGCGGAGT	0.46	Transition
SBDS	3196	68.3232	chr7-66459197-66459197_4GsubA-3196-neg-c	-	AACTGAAATCTGTAAGCAGG	CGG	NGG	G	A	4	GCTTACAGATTTC	ACGTTATAAATGGTTATTAGGGTTAGCTATGCTGCAGCTGTTACCCACCT	50	ACGTTATAAATGGTTATTAGGGTTAGCTATGCTGCAGCTGTTACCCACCTGCTTACAGATTTC	0.38	Transition
SBDS	3196	89.4676	chr7-66459197-66459197_39GsubA-3196-neg-c	-	GAAGATCTCATCAGTGCGTT	TGG	NGG	G	A	39	GCACTGATGAGAT	AGCTGTTACCCACCTGCTTACAGATTTCAGTTTGGTCATCTGTTCCAAAC	50	AGCTGTTACCCACCTGCTTACAGATTTCAGTTTGGTCATCTGTTCCAAACGCACTGATGAGAT	0.46	Transition
AUTS2	620261	82.4311	chr7-69364338-69364338_48TsubC-620261-pos-c	+	AGATGTAGCACTTAAGCCTC	AGG	NGG	T	C	48	GTAGCACTTAAGC	CTCAGGAACGTGTGGAGAAACGCCAGACGCCCCTGACCAAGAAGAAACGA	50	TCGTTTCTTCTTGGTCAGGGGCGTCTGGCGTTTCTCCACACGTTCCTGAGGCTTAAGTGCTAC	0.46	Transition
AUTS2	620261	80.4758	chr7-69364338-69364338_39TsubC-620261-pos-c	+	ACTTAAGCCTCAGGAACGTG	TGG	NGG	T	C	39	AAGCCTCAGGAAC	GTGTGGAGAAACGCCAGACGCCCCTGACCAAGAAGAAACGAGAAGCACTT	50	AAGTGCTTCTCGTTTCTTCTTGGTCAGGGGCGTCTGGCGTTTCTCCACACGTTCCTGAGGCTT	0.54	Transition
AUTS2	620261	39.726	chr7-69364338-69364338_19TsubC-620261-neg-c	-	TGAATGAAAGGACAAGCCAT	TGG	NGG	T	C	19	GCTTGTCCTTTCA	GAAACGCCAGACGCCCCTGACCAAGAAGAAACGAGAAGCACTTACCAATG	50	GAAACGCCAGACGCCCCTGACCAAGAAGAAACGAGAAGCACTTACCAATGGCTTGTCCTTTCA	0.46	Transition
AUTS2	546070	59.484	chr7-70163607-70163607_13AsubG-546070-neg-c	-	CCATTACTCAGGAGAATGAA	TGG	NGG	A	G	13	ATTCTCCTGAGTA	TCTGAAAAACTCTTCAACACTGTTATTGTAAACAAAGGTAAGACCCATTC	50	TCTGAAAAACTCTTCAACACTGTTATTGTAAACAAAGGTAAGACCCATTCATTCTCCTGAGTA	0.38	Transition
AUTS2	489014	66.938	chr7-70228059-70228059_48TsubC-489014-pos-c	+	GCTTAAAGACCCCTGCCCTC	AGG	NGG	T	C	48	AAAGACCCCTGCC	CTCAGGTCGCACAGCCAATACCCCAGCCGCAGACGGAGCCCCAACTCCGA	50	TCGGAGTTGGGGCTCCGTCTGCGGCTGGGGTATTGGCTGTGCGACCTGAGGGCAGGGGTCTTT	0.62	Transition
AUTS2	280395	59.3997	chr7-70242130-70242130_40AsubG-280395-pos-c	+	TCTTTCTTGTTCCAGAAACC	AGG	NGG	A	G	40	TCTTGTTCCAGAA	ACCAGGGAAGTGGTGTGCTATGCATGTTCACATCGCCTGGCAGATTTACC	50	GGTAAATCTGCCAGGCGATGTGAACATGCATAGCACACCACTTCCCTGGTTTCTGGAACAAGA	0.38	Transition
AUTS2	280395	47.3996	chr7-70242130-70242130_39AsubG-280395-pos-c	+	CTTTCTTGTTCCAGAAACCA	GGG	NGG	A	G	39	CTTGTTCCAGAAA	CCAGGGAAGTGGTGTGCTATGCATGTTCACATCGCCTGGCAGATTTACCA	50	TGGTAAATCTGCCAGGCGATGTGAACATGCATAGCACACCACTTCCCTGGTTTCTGGAACAAG	0.38	Transition
AUTS2	280395	47.5357	chr7-70242130-70242130_33AsubG-280395-pos-c	+	TGTTCCAGAAACCAGGGAAG	TGG	NGG	A	G	33	CCAGAAACCAGGG	AAGTGGTGTGCTATGCATGTTCACATCGCCTGGCAGATTTACCACCACCA	50	TGGTGGTGGTAAATCTGCCAGGCGATGTGAACATGCATAGCACACCACTTCCCTGGTTTCTGG	0.62	Transition
AUTS2	280395	62.4615	chr7-70242130-70242130_2AsubG-280395-neg-c	-	TTGGTGGTGGTAAATCTGTC	AGG	NGG	A	G	2	AGATTTACCACCA	GTTCCAGAAACCAGGGAAGTGGTGTGCTATGCATGTTCACATCGCCTGGC	50	GTTCCAGAAACCAGGGAAGTGGTGTGCTATGCATGTTCACATCGCCTGGCAGATTTACCACCA	0.38	Transition
AUTS2	280395	62.5975	chr7-70242130-70242130_15AsubG-280395-neg-c	-	CCTTGACTTTCTGTTGGTGG	TGG	NGG	A	G	15	CCAACAGAAAGTC	GGGAAGTGGTGTGCTATGCATGTTCACATCGCCTGGCAGATTTACCACCA	50	GGGAAGTGGTGTGCTATGCATGTTCACATCGCCTGGCAGATTTACCACCACCAACAGAAAGTC	0.46	Transition
AUTS2	280395	68.9954	chr7-70242130-70242130_18AsubG-280395-neg-c	-	TGACCTTGACTTTCTGTTGG	TGG	NGG	A	G	18	ACAGAAAGTCAAG	AAGTGGTGTGCTATGCATGTTCACATCGCCTGGCAGATTTACCACCACCA	50	AAGTGGTGTGCTATGCATGTTCACATCGCCTGGCAGATTTACCACCACCAACAGAAAGTCAAG	0.38	Transition
AUTS2	280395	74.5828	chr7-70242130-70242130_21AsubG-280395-neg-c	-	GACTGACCTTGACTTTCTGT	TGG	NGG	A	G	21	GAAAGTCAAGGTC	TGGTGTGCTATGCATGTTCACATCGCCTGGCAGATTTACCACCACCAACA	50	TGGTGTGCTATGCATGTTCACATCGCCTGGCAGATTTACCACCACCAACAGAAAGTCAAGGTC	0.46	Transition
AUTS2	280395	91.7877	chr7-70242130-70242130_43AsubG-280395-neg-c	-	CTTCCCTACACCACGAAGGT	CGG	NGG	A	G	43	TTCGTGGTGTAGG	TCGCCTGGCAGATTTACCACCACCAACAGAAAGTCAAGGTCAGTCCGACC	50	TCGCCTGGCAGATTTACCACCACCAACAGAAAGTCAAGGTCAGTCCGACCTTCGTGGTGTAGG	0.54	Transition
ELN	213185	85.391	chr7-73442519-73442519_29CsubT-213185-pos-c	+	ATAAAACGAGGTGCGGAGAG	CGG	NGG	C	T	29	AACGAGGTGCGGA	GAGCGGGCTGGGGCATTTCTCCCCGAGATGGCGGGTCTGACGGCGGCGGC	50	GCCGCCGCCGTCAGACCCGCCATCTCGGGGAGAAATGCCCCAGCCCGCTCTCCGCACCTCGTT	0.62	Transition
ELN	213185	87.1897	chr7-73442519-73442519_4CsubT-213185-pos-c	+	TGGGGCATTTCTCCCCGAGA	CGG	NGG	C	T	4	GCATTTCTCCCCG	AGATGGCGGGTCTGACGGCGGCGGCCCCGCGGCCCGGAGTCCTCCTGCTC	50	GAGCAGGAGGACTCCGGGCCGCGGGGCCGCCGCCGTCAGACCCGCCATCTCGGGGAGAAATGC	0.62	Transition
ELN	213185	40.5278	chr7-73442519-73442519_36CsubT-213185-neg-c	-	CAGCAGGAGCAGGAGGACTC	CGG	NGG	C	T	36	TCCTCCTGCTCCT	ATTTCTCCCCGAGATGGCGGGTCTGACGGCGGCGGCCCCGCGGCCCGGAG	50	ATTTCTCCCCGAGATGGCGGGTCTGACGGCGGCGGCCCCGCGGCCCGGAGTCCTCCTGCTCCT	0.62	Transition
ELN	213185	35.8693	chr7-73442519-73442519_46CsubT-213185-neg-c	-	GGAGGATGGACAGCAGGAGC	AGG	NGG	C	T	46	CCTGCTGTCCATC	GAGATGGCGGGTCTGACGGCGGCGGCCCCGCGGCCCGGAGTCCTCCTGCT	50	GAGATGGCGGGTCTGACGGCGGCGGCCCCGCGGCCCGGAGTCCTCCTGCTCCTGCTGTCCATC	0.62	Transition
ELN	652801	35.0835	chr7-73450916-73450916_37CsubT-652801-pos-c	+	TTCTCTTTCTCTCCCCCCAC	AGG	NGG	C	T	37	CTTTCTCTCCCCC	CACAGGGGCTGGTCTCGGAGCCCTTGGAGGAGGAGGTGAGCTCAGAAACC	50	GGTTTCTGAGCTCACCTCCTCCTCCAAGGGCTCCGAGACCAGCCCCTGTGGGGGGAGAGAAAG	0.62	Transition
ELN	652801	55.509	chr7-73450916-73450916_36CsubT-652801-pos-c	+	TCTCTTTCTCTCCCCCCACA	GGG	NGG	C	T	36	TTTCTCTCCCCCC	ACAGGGGCTGGTCTCGGAGCCCTTGGAGGAGGAGGTGAGCTCAGAAACCA	50	TGGTTTCTGAGCTCACCTCCTCCTCCAAGGGCTCCGAGACCAGCCCCTGTGGGGGGAGAGAAA	0.62	Transition
ELN	652801	54.5684	chr7-73450916-73450916_35CsubT-652801-pos-c	+	CTCTTTCTCTCCCCCCACAG	GGG	NGG	C	T	35	TTCTCTCCCCCCA	CAGGGGCTGGTCTCGGAGCCCTTGGAGGAGGAGGTGAGCTCAGAAACCAC	50	GTGGTTTCTGAGCTCACCTCCTCCTCCAAGGGCTCCGAGACCAGCCCCTGTGGGGGGAGAGAA	0.62	Transition
ELN	652801	74.8237	chr7-73450916-73450916_18CsubT-652801-neg-c	-	CTTTCAGTGATGAACAAGTG	TGG	NGG	C	T	18	TTGTTCATCACTG	GGGGCTGGTCTCGGAGCCCTTGGAGGAGGAGGTGAGCTCAGAAACCACAC	50	GGGGCTGGTCTCGGAGCCCTTGGAGGAGGAGGTGAGCTCAGAAACCACACTTGTTCATCACTG	0.38	Transition
ELN	652801	84.5944	chr7-73450916-73450916_43CsubT-652801-neg-c	-	ATGTGGCTCGGGTGAAACCC	AGG	NGG	C	T	43	TTTCACCCGAGCC	GAGGAGGTGAGCTCAGAAACCACACTTGTTCATCACTGAAAGGGCCTGGG	50	GAGGAGGTGAGCTCAGAAACCACACTTGTTCATCACTGAAAGGGCCTGGGTTTCACCCGAGCC	0.62	Transition
ELN	419450	86.9241	chr7-73461085-73461085_49TsubC-419450-pos-c	+	CCACAGGAGTTGGACCCTTT	GGG	NGG	T	C	49	AGGAGTTGGACCC	TTTGGGGGACCGCAACCTGGAGTCCCACTGGGGTATCCCATCAAGGCCCC	50	GGGGCCTTGATGGGATACCCCAGTGGGACTCCAGGTTGCGGTCCCCCAAAGGGTCCAACTCCT	0.62	Transition
ELN	419450	80.9748	chr7-73461085-73461085_48TsubC-419450-pos-c	+	CACAGGAGTTGGACCCTTTG	GGG	NGG	T	C	48	GGAGTTGGACCCT	TTGGGGGACCGCAACCTGGAGTCCCACTGGGGTATCCCATCAAGGCCCCC	50	GGGGGCCTTGATGGGATACCCCAGTGGGACTCCAGGTTGCGGTCCCCCAAAGGGTCCAACTCC	0.62	Transition
ELN	419450	73.8473	chr7-73461085-73461085_47TsubC-419450-pos-c	+	ACAGGAGTTGGACCCTTTGG	GGG	NGG	T	C	47	GAGTTGGACCCTT	TGGGGGACCGCAACCTGGAGTCCCACTGGGGTATCCCATCAAGGCCCCCA	50	TGGGGGCCTTGATGGGATACCCCAGTGGGACTCCAGGTTGCGGTCCCCCAAAGGGTCCAACTC	0.54	Transition
ELN	419450	75.8165	chr7-73461085-73461085_24TsubC-419450-pos-c	+	ACCGCAACCTGGAGTCCCAC	TGG	NGG	T	C	24	CAACCTGGAGTCC	CACTGGGGTATCCCATCAAGGCCCCCAAGCTGCCTGGTAAGTCAGAGGGA	50	TCCCTCTGACTTACCAGGCAGCTTGGGGGCCTTGATGGGATACCCCAGTGGGACTCCAGGTTG	0.62	Transition
ELN	419450	72.2126	chr7-73461085-73461085_23TsubC-419450-pos-c	+	CCGCAACCTGGAGTCCCACT	GGG	NGG	T	C	23	AACCTGGAGTCCC	ACTGGGGTATCCCATCAAGGCCCCCAAGCTGCCTGGTAAGTCAGAGGGAC	50	GTCCCTCTGACTTACCAGGCAGCTTGGGGGCCTTGATGGGATACCCCAGTGGGACTCCAGGTT	0.62	Transition
ELN	419450	86.5356	chr7-73461085-73461085_9TsubC-419450-pos-c	+	CCCACTGGGGTATCCCATCA	AGG	NGG	T	C	9	CTGGGGTATCCCA	TCAAGGCCCCCAAGCTGCCTGGTAAGTCAGAGGGACGGTTCAAGATGCAC	50	GTGCATCTTGAACCGTCCCTCTGACTTACCAGGCAGCTTGGGGGCCTTGATGGGATACCCCAG	0.62	Transition
ELN	419450	75.0406	chr7-73461085-73461085_4TsubC-419450-neg-c	-	TGACTTACCAGGCAGCTTGG	AGG	NGG	T	C	4	AGCTGCCTGGTAA	TGGGGGACCGCAACCTGGAGTCCCACTGGGGTATCCCATCAAGGCCCCCA	50	TGGGGGACCGCAACCTGGAGTCCCACTGGGGTATCCCATCAAGGCCCCCAAGCTGCCTGGTAA	0.54	Transition
ELN	419450	68.4053	chr7-73461085-73461085_7TsubC-419450-neg-c	-	CTCTGACTTACCAGGCAGCT	TGG	NGG	T	C	7	TGCCTGGTAAGTC	GGGACCGCAACCTGGAGTCCCACTGGGGTATCCCATCAAGGCCCCCAAGC	50	GGGACCGCAACCTGGAGTCCCACTGGGGTATCCCATCAAGGCCCCCAAGCTGCCTGGTAAGTC	0.54	Transition
ELN	419450	85.9946	chr7-73461085-73461085_15TsubC-419450-neg-c	-	AACCGTCCCTCTGACTTACC	AGG	NGG	T	C	15	AAGTCAGAGGGAC	AACCTGGAGTCCCACTGGGGTATCCCATCAAGGCCCCCAAGCTGCCTGGT	50	AACCTGGAGTCCCACTGGGGTATCCCATCAAGGCCCCCAAGCTGCCTGGTAAGTCAGAGGGAC	0.54	Transition
ELN	163387	50.9706	chr7-73466078-73466078_44GsubA-163387-pos-c	+	CATCCTGCCTGTCCTCAGGA	GGG	NGG	G	A	44	CTGCCTGTCCTCA	GGAGGGTCCTTGGGAAACTACATTGCACTGTCCCCATCTCAACAGGTGCT	50	AGCACCTGTTGAGATGGGGACAGTGCAATGTAGTTTCCCAAGGACCCTCCTGAGGACAGGCAG	0.62	Transition
ELN	163387	63.552	chr7-73466078-73466078_5GsubA-163387-pos-c	+	TTGCACTGTCCCCATCTCAA	CGG	NGG	G	A	5	ACTGTCCCCATCT	CAACAGGTGCTGGAGCAGCCGGAGTCCTCCCTGGTGTTGGAGGGGCTGGT	50	ACCAGCCCCTCCAACACCAGGGAGGACTCCGGCTGCTCCAGCACCTGTTGAGATGGGGACAGT	0.54	Transition
ELN	163387	64.1139	chr7-73466078-73466078_20GsubA-163387-neg-c	-	TCCAACACCAGGGAGGACTC	CGG	NGG	G	A	20	TCCTCCCTGGTGT	GAAACTACATTGCACTGTCCCCATCTCAACAGGTGCTGGAGCAGCCGGAG	50	GAAACTACATTGCACTGTCCCCATCTCAACAGGTGCTGGAGCAGCCGGAGTCCTCCCTGGTGT	0.62	Transition
ELN	163387	54.0308	chr7-73466078-73466078_30GsubA-163387-neg-c	-	CACCAGCCCCTCCAACACCA	GGG	NGG	G	A	30	TGTTGGAGGGGCT	TGCACTGTCCCCATCTCAACAGGTGCTGGAGCAGCCGGAGTCCTCCCTGG	50	TGCACTGTCCCCATCTCAACAGGTGCTGGAGCAGCCGGAGTCCTCCCTGGTGTTGGAGGGGCT	0.62	Transition
ELN	177951	72.6887	chr7-73466171-73466171_37CsubT-177951-pos-c	+	GCTGGTGTTCCTGGCGTGCC	TGG	NGG	C	T	37	GTGTTCCTGGCGT	GCCTGGGGCAATTCCTGGAATTGGAGGCATCGCAGGTAACATCTGTCCCA	50	TGGGACAGATGTTACCTGCGATGCCTCCAATTCCAGGAATTGCCCCAGGCACGCCAGGAACAC	0.62	Transition
ELN	177951	62.3563	chr7-73466171-73466171_19CsubT-177951-pos-c	+	CCTGGGGCAATTCCTGGAAT	TGG	NGG	C	T	19	GGGCAATTCCTGG	AATTGGAGGCATCGCAGGTAACATCTGTCCCAGCAGGGGGCGGGTGTGTC	50	GACACACCCGCCCCCTGCTGGGACAGATGTTACCTGCGATGCCTCCAATTCCAGGAATTGCCC	0.62	Transition
ELN	177951	32.3957	chr7-73466171-73466171_16CsubT-177951-pos-c	+	GGGGCAATTCCTGGAATTGG	AGG	NGG	C	T	16	CAATTCCTGGAAT	TGGAGGCATCGCAGGTAACATCTGTCCCAGCAGGGGGCGGGTGTGTCCTT	50	AAGGACACACCCGCCCCCTGCTGGGACAGATGTTACCTGCGATGCCTCCAATTCCAGGAATTG	0.38	Transition
ELN	177951	87.8074	chr7-73466171-73466171_7CsubT-177951-pos-c	+	CCTGGAATTGGAGGCATCGC	AGG	NGG	C	T	7	GAATTGGAGGCAT	CGCAGGTAACATCTGTCCCAGCAGGGGGCGGGTGTGTCCTTGAGATGGCC	50	GGCCATCTCAAGGACACACCCGCCCCCTGCTGGGACAGATGTTACCTGCGATGCCTCCAATTC	0.46	Transition
ELN	177951	58.9182	chr7-73466171-73466171_48CsubT-177951-neg-c	-	AGGGTGAGGTCCTTGCCCTG	TGG	NGG	C	T	48	GGCAAGGACCTCA	GGTAACATCTGTCCCAGCAGGGGGCGGGTGTGTCCTTGAGATGGCCACAG	50	GGTAACATCTGTCCCAGCAGGGGGCGGGTGTGTCCTTGAGATGGCCACAGGGCAAGGACCTCA	0.62	Transition
ELN	177997	71.8725	chr7-73466252-73466252_39GsubA-177997-pos-c	+	TGTGTCCTTGAGATGGCCAC	AGG	NGG	G	A	39	TCCTTGAGATGGC	CACAGGGCAAGGACCTCACCCTCTGTGGCTGTGTTTTCAGGCGTTGGGAC	50	GTCCCAACGCCTGAAAACACAGCCACAGAGGGTGAGGTCCTTGCCCTGTGGCCATCTCAAGGA	0.54	Transition
ELN	177997	71.039	chr7-73466252-73466252_38GsubA-177997-pos-c	+	GTGTCCTTGAGATGGCCACA	GGG	NGG	G	A	38	CCTTGAGATGGCC	ACAGGGCAAGGACCTCACCCTCTGTGGCTGTGTTTTCAGGCGTTGGGACT	50	AGTCCCAACGCCTGAAAACACAGCCACAGAGGGTGAGGTCCTTGCCCTGTGGCCATCTCAAGG	0.62	Transition
ELN	177997	51.2803	chr7-73466252-73466252_33GsubA-177997-pos-c	+	CTTGAGATGGCCACAGGGCA	AGG	NGG	G	A	33	AGATGGCCACAGG	GCAAGGACCTCACCCTCTGTGGCTGTGTTTTCAGGCGTTGGGACTCCAGC	50	GCTGGAGTCCCAACGCCTGAAAACACAGCCACAGAGGGTGAGGTCCTTGCCCTGTGGCCATCT	0.62	Transition
ELN	177997	56.1274	chr7-73466252-73466252_17GsubA-177997-pos-c	+	GGCAAGGACCTCACCCTCTG	TGG	NGG	G	A	17	AGGACCTCACCCT	CTGTGGCTGTGTTTTCAGGCGTTGGGACTCCAGCTGCAGCTGCAGCTGCA	50	TGCAGCTGCAGCTGCAGCTGGAGTCCCAACGCCTGAAAACACAGCCACAGAGGGTGAGGTCCT	0.62	Transition
ELN	177997	85.9485	chr7-73466252-73466252_47GsubA-177997-neg-c	-	ACCATACTTGGCTGCCTTAG	CGG	NGG	G	A	47	AGGCAGCCAAGTA	TTCAGGCGTTGGGACTCCAGCTGCAGCTGCAGCTGCAGCAGCAGCCGCTA	50	TTCAGGCGTTGGGACTCCAGCTGCAGCTGCAGCTGCAGCAGCAGCCGCTAAGGCAGCCAAGTA	0.54	Transition
ELN	524218	66.1668	chr7-73466308-73466308_5GsubA-524218-pos-c	+	CAGCAGCCGCTAAGGCAGCC	AGG	NGG	G	A	5	AGCCGCTAAGGCA	GCCAAGTATGGTGAGTGCCTCCCGGGGTGGCAAGTCCACGGCTCGGGCCC	50	GGGCCCGAGCCGTGGACTTGCCACCCCGGGAGGCACTCACCATACTTGGCTGCCTTAGCGGCT	0.62	Transition
ELN	524218	56.1218	chr7-73466308-73466308_3GsubA-524218-neg-c	-	CGGGAGGCACTCACCATACC	TGG	NGG	G	A	3	ATGGTGAGTGCCT	GACTCCAGCTGCAGCTGCAGCTGCAGCAGCAGCCGCTAAGGCAGCCAAGT	50	GACTCCAGCTGCAGCTGCAGCTGCAGCAGCAGCCGCTAAGGCAGCCAAGTATGGTGAGTGCCT	0.54	Transition
ELN	524218	79.7473	chr7-73466308-73466308_22GsubA-524218-neg-c	-	AGCCGTGGACTTGCCACCCC	GGG	NGG	G	A	22	GTGGCAAGTCCAC	GCTGCAGCAGCAGCCGCTAAGGCAGCCAAGTATGGTGAGTGCCTCCCGGG	50	GCTGCAGCAGCAGCCGCTAAGGCAGCCAAGTATGGTGAGTGCCTCCCGGGGTGGCAAGTCCAC	0.62	Transition
ELN	524218	87.4756	chr7-73466308-73466308_49GsubA-524218-neg-c	-	GGTCTCCGAGGTCTATGCAG	GGG	NGG	G	A	49	CATAGACCTCGGA	AAGTATGGTGAGTGCCTCCCGGGGTGGCAAGTCCACGGCTCGGGCCCCTG	50	AAGTATGGTGAGTGCCTCCCGGGGTGGCAAGTCCACGGCTCGGGCCCCTGCATAGACCTCGGA	0.54	Transition
ELN	163389	70.7906	chr7-73469045-73469045_15AsubG-163389-pos-c	+	CTGAGCATTTGTGTCCCTTT	TGG	NGG	A	G	15	GCATTTGTGTCCC	TTTTGGTCTCTCCAGGGGTTGTGTCACCAGAAGCAGCTGCTAAGGCAGCT	50	AGCTGCCTTAGCAGCTGCTTCTGGTGACACAACCCCTGGAGAGACCAAAAGGGACACAAATGC	0.54	Transition
ELN	163391	61.9195	chr7-73469100-73469100_31AsubG-163391-pos-c	+	GTCACCAGAAGCAGCTGCTA	AGG	NGG	A	G	31	CCAGAAGCAGCTG	CTAAGGCAGCTGCAAAGGCAGCCAAATACGGTGAGTGCTATGCTGACAGC	50	GCTGTCAGCATAGCACTCACCGTATTTGGCTGCCTTTGCAGCTGCCTTAGCAGCTGCTTCTGG	0.62	Transition
ELN	163391	58.9285	chr7-73469100-73469100_19AsubG-163391-pos-c	+	AGCTGCTAAGGCAGCTGCAA	AGG	NGG	A	G	19	GCTAAGGCAGCTG	CAAAGGCAGCCAAATACGGTGAGTGCTATGCTGACAGCTCTGCCCCACCC	50	GGGTGGGGCAGAGCTGTCAGCATAGCACTCACCGTATTTGGCTGCCTTTGCAGCTGCCTTAGC	0.62	Transition
ELN	163391	50.3682	chr7-73469100-73469100_31AsubG-163391-neg-c	-	AGTAAAGGCCAGGACAGGGT	GGG	NGG	A	G	31	CTGTCCTGGCCTT	GCAAAGGCAGCCAAATACGGTGAGTGCTATGCTGACAGCTCTGCCCCACC	50	GCAAAGGCAGCCAAATACGGTGAGTGCTATGCTGACAGCTCTGCCCCACCCTGTCCTGGCCTT	0.62	Transition
ELN	163391	55.9379	chr7-73469100-73469100_35AsubG-163391-neg-c	-	GGCAAGTAAAGGCCAGGACA	GGG	NGG	A	G	35	CCTGGCCTTTACT	AGGCAGCCAAATACGGTGAGTGCTATGCTGACAGCTCTGCCCCACCCTGT	50	AGGCAGCCAAATACGGTGAGTGCTATGCTGACAGCTCTGCCCCACCCTGTCCTGGCCTTTACT	0.54	Transition
ELN	163391	59.423	chr7-73469100-73469100_36AsubG-163391-neg-c	-	TGGCAAGTAAAGGCCAGGAC	AGG	NGG	A	G	36	CTGGCCTTTACTT	GGCAGCCAAATACGGTGAGTGCTATGCTGACAGCTCTGCCCCACCCTGTC	50	GGCAGCCAAATACGGTGAGTGCTATGCTGACAGCTCTGCCCCACCCTGTCCTGGCCTTTACTT	0.46	Transition
ELN	163391	81.7834	chr7-73469100-73469100_46AsubG-163391-neg-c	-	CCTTTAGTTCTGGCAAGTAA	AGG	NGG	A	G	46	CTTGCCAGAACTA	TACGGTGAGTGCTATGCTGACAGCTCTGCCCCACCCTGTCCTGGCCTTTA	50	TACGGTGAGTGCTATGCTGACAGCTCTGCCCCACCCTGTCCTGGCCTTTACTTGCCAGAACTA	0.46	Transition
ELN	16722	64.7719	chr7-73471010-73471010_3TsubC-16722-pos-c	+	TTTCCTTGTAGCCGAAGCTT	AGG	NGG	T	C	3	CTTGTAGCCGAAG	CTCAGGCAGCAGCTGCCGCCAAGGCTGCCAAGTACGGTAAGTGCCCCTGC	50	GCAGGGGCACTTACCGTACTTGGCAGCCTTGGCGGCAGCTGCTGCCTGAGCTTCGGCTACAAG	0.54	Transition
ELN	16722	87.3647	chr7-73471010-73471010_22TsubC-16722-neg-c	-	CTTACCGTACTTGGCAGCCT	TGG	NGG	T	C	22	CTGCCAAGTACGG	TCTTTCTCGTTTCCTTGTAGCCGAAGCTCAGGCAGCAGCTGCCGCCAAGG	50	TCTTTCTCGTTTCCTTGTAGCCGAAGCTCAGGCAGCAGCTGCCGCCAAGGCTGCCAAGTACGG	0.62	Transition
ELN	16722	94.5798	chr7-73471010-73471010_31TsubC-16722-neg-c	-	GCAGGGGCACTTACCGTACT	TGG	NGG	T	C	31	ACGGTAAGTGCCC	TTTCCTTGTAGCCGAAGCTCAGGCAGCAGCTGCCGCCAAGGCTGCCAAGT	50	TTTCCTTGTAGCCGAAGCTCAGGCAGCAGCTGCCGCCAAGGCTGCCAAGTACGGTAAGTGCCC	0.62	Transition
ELN	16723	84.7068	chr7-73474514-73474514_24TsubC-16723-pos-c	+	AGCAAAATCCGCTGCCAAGG	TGG	NGG	T	C	24	AAATCCGCTGCCA	AGGTGGCTGCCAAAGCCCAGCTCCGTGAGTGCCTCGCCCACCTTTCTCTC	50	GAGAGAAAGGTGGGCGAGGCACTCACGGAGCTGGGCTTTGGCAGCCACCTTGGCAGCGGATTT	0.54	Transition
ELN	16723	36.1965	chr7-73474514-73474514_14TsubC-16723-neg-c	-	AGAGGAGAGAAAGGTGGGCG	AGG	NGG	T	C	14	CCACCTTTCTCTC	AAATCCGCTGCCAAGGTGGCTGCCAAAGCCCAGCTCCGTGAGTGCCTCGC	50	AAATCCGCTGCCAAGGTGGCTGCCAAAGCCCAGCTCCGTGAGTGCCTCGCCCACCTTTCTCTC	0.54	Transition
ELN	16723	12.5709	chr7-73474514-73474514_20TsubC-16723-neg-c	-	TTGGGGAGAGGAGAGAAAGG	TGG	NGG	T	C	20	TTCTCTCCTCTCC	GCTGCCAAGGTGGCTGCCAAAGCCCAGCTCCGTGAGTGCCTCGCCCACCT	50	GCTGCCAAGGTGGCTGCCAAAGCCCAGCTCCGTGAGTGCCTCGCCCACCTTTCTCTCCTCTCC	0.54	Transition
ELN	16723	27.8403	chr7-73474514-73474514_23TsubC-16723-neg-c	-	TCGTTGGGGAGAGGAGAGAA	AGG	NGG	T	C	23	TCTCCTCTCCCCA	GCCAAGGTGGCTGCCAAAGCCCAGCTCCGTGAGTGCCTCGCCCACCTTTC	50	GCCAAGGTGGCTGCCAAAGCCCAGCTCCGTGAGTGCCTCGCCCACCTTTCTCTCCTCTCCCCA	0.62	Transition
ELN	16723	74.7862	chr7-73474514-73474514_32TsubC-16723-neg-c	-	GCTCTGAGATCGTTGGGGAG	AGG	NGG	T	C	32	CCCAACGATCTCA	GCTGCCAAAGCCCAGCTCCGTGAGTGCCTCGCCCACCTTTCTCTCCTCTC	50	GCTGCCAAAGCCCAGCTCCGTGAGTGCCTCGCCCACCTTTCTCTCCTCTCCCCAACGATCTCA	0.54	Transition
ELN	16723	92.2622	chr7-73474514-73474514_38TsubC-16723-neg-c	-	TAACCAGCTCTGAGATCGTT	GGG	NGG	T	C	38	GATCTCAGAGCTG	AAAGCCCAGCTCCGTGAGTGCCTCGCCCACCTTTCTCTCCTCTCCCCAAC	50	AAAGCCCAGCTCCGTGAGTGCCTCGCCCACCTTTCTCTCCTCTCCCCAACGATCTCAGAGCTG	0.54	Transition
ELN	16723	76.5602	chr7-73474514-73474514_39TsubC-16723-neg-c	-	CTAACCAGCTCTGAGATCGT	TGG	NGG	T	C	39	ATCTCAGAGCTGG	AAGCCCAGCTCCGTGAGTGCCTCGCCCACCTTTCTCTCCTCTCCCCAACG	50	AAGCCCAGCTCCGTGAGTGCCTCGCCCACCTTTCTCTCCTCTCCCCAACGATCTCAGAGCTGG	0.54	Transition
NCF1	636577	81.0561	chr7-74191664-74191664_42TsubC-636577-pos-c	+	CCCCCAGGTGTACATGTTCC	TGG	NGG	T	C	42	CAGGTGTACATGT	TCCTGGTGAAATGGCAGGACCTGTCGGAGAAGGTGGTCTACCGGCGCTTC	50	GAAGCGCCGGTAGACCACCTTCTCCGACAGGTCCTGCCATTTCACCAGGAACATGTACACCTG	0.46	Transition
NCF1	636577	40.7147	chr7-74191664-74191664_34TsubC-636577-pos-c	+	TGTACATGTTCCTGGTGAAA	TGG	NGG	T	C	34	CATGTTCCTGGTG	AAATGGCAGGACCTGTCGGAGAAGGTGGTCTACCGGCGCTTCACCGAGAT	50	ATCTCGGTGAAGCGCCGGTAGACCACCTTCTCCGACAGGTCCTGCCATTTCACCAGGAACATG	0.54	Transition
NCF1	636577	72.4468	chr7-74191664-74191664_30TsubC-636577-pos-c	+	CATGTTCCTGGTGAAATGGC	AGG	NGG	T	C	30	TTCCTGGTGAAAT	GGCAGGACCTGTCGGAGAAGGTGGTCTACCGGCGCTTCACCGAGATCTAC	50	GTAGATCTCGGTGAAGCGCCGGTAGACCACCTTCTCCGACAGGTCCTGCCATTTCACCAGGAA	0.38	Transition
NCF1	636577	70.079	chr7-74191664-74191664_21TsubC-636577-pos-c	+	GGTGAAATGGCAGGACCTGT	CGG	NGG	T	C	21	AAATGGCAGGACC	TGTCGGAGAAGGTGGTCTACCGGCGCTTCACCGAGATCTACGAGTTCCAT	50	ATGGAACTCGTAGATCTCGGTGAAGCGCCGGTAGACCACCTTCTCCGACAGGTCCTGCCATTT	0.54	Transition
NCF1	636577	85.525	chr7-74191664-74191664_4TsubC-636577-pos-c	+	TGTCGGAGAAGGTGGTCTAC	TGG	NGG	T	C	4	GGAGAAGGTGGTC	TACCGGCGCTTCACCGAGATCTACGAGTTCCATGTGAGTGTGGGGACGGA	50	TCCGTCCCCACACTCACATGGAACTCGTAGATCTCGGTGAAGCGCCGGTAGACCACCTTCTCC	0.62	Transition
NCF1	636577	89.7951	chr7-74191664-74191664_16TsubC-636577-neg-c	-	CACATGGAACTCGTAGATCT	CGG	NGG	T	C	16	TCTACGAGTTCCA	GAAATGGCAGGACCTGTCGGAGAAGGTGGTCTACCGGCGCTTCACCGAGA	50	GAAATGGCAGGACCTGTCGGAGAAGGTGGTCTACCGGCGCTTCACCGAGATCTACGAGTTCCA	0.46	Transition
NCF1	2251	81.0561	chr7-74191665-74191665_43AsubG-2251-pos-c	+	CCCCCAGGTGTACATGTTCC	TGG	NGG	A	G	43	CAGGTGTACATGT	TCCTGGTGAAATGGCAGGACCTGTCGGAGAAGGTGGTCTACCGGCGCTTC	50	GAAGCGCCGGTAGACCACCTTCTCCGACAGGTCCTGCCATTTCACCAGGAACATGTACACCTG	0.46	Transition
NCF1	2251	40.7147	chr7-74191665-74191665_35AsubG-2251-pos-c	+	TGTACATGTTCCTGGTGAAA	TGG	NGG	A	G	35	CATGTTCCTGGTG	AAATGGCAGGACCTGTCGGAGAAGGTGGTCTACCGGCGCTTCACCGAGAT	50	ATCTCGGTGAAGCGCCGGTAGACCACCTTCTCCGACAGGTCCTGCCATTTCACCAGGAACATG	0.54	Transition
NCF1	2251	72.4468	chr7-74191665-74191665_31AsubG-2251-pos-c	+	CATGTTCCTGGTGAAATGGC	AGG	NGG	A	G	31	TTCCTGGTGAAAT	GGCAGGACCTGTCGGAGAAGGTGGTCTACCGGCGCTTCACCGAGATCTAC	50	GTAGATCTCGGTGAAGCGCCGGTAGACCACCTTCTCCGACAGGTCCTGCCATTTCACCAGGAA	0.38	Transition
NCF1	2251	70.079	chr7-74191665-74191665_22AsubG-2251-pos-c	+	GGTGAAATGGCAGGACCTGT	CGG	NGG	A	G	22	AAATGGCAGGACC	TGTCGGAGAAGGTGGTCTACCGGCGCTTCACCGAGATCTACGAGTTCCAT	50	ATGGAACTCGTAGATCTCGGTGAAGCGCCGGTAGACCACCTTCTCCGACAGGTCCTGCCATTT	0.54	Transition
NCF1	2251	96.6755	chr7-74191665-74191665_4AsubG-2251-neg-c	-	CGTAGATCTCGGTGAAGCGC	TGG	NGG	A	G	4	CTTCACCGAGATC	ATGTTCCTGGTGAAATGGCAGGACCTGTCGGAGAAGGTGGTCTACCGGCG	50	ATGTTCCTGGTGAAATGGCAGGACCTGTCGGAGAAGGTGGTCTACCGGCGCTTCACCGAGATC	0.54	Transition
NCF1	2251	89.7951	chr7-74191665-74191665_15AsubG-2251-neg-c	-	CACATGGAACTCGTAGATCT	CGG	NGG	A	G	15	TCTACGAGTTCCA	GAAATGGCAGGACCTGTCGGAGAAGGTGGTCTACCGGCGCTTCACCGAGA	50	GAAATGGCAGGACCTGTCGGAGAAGGTGGTCTACCGGCGCTTCACCGAGATCTACGAGTTCCA	0.46	Transition
NCF1	2253	76.6057	chr7-74193644-74193644_29TsubC-2253-pos-c	+	CCAGCTCCCAAGTGGTTTGA	CGG	NGG	T	C	29	CTCCCAAGTGGTT	TGACGGGCAGCGGGCCGCCGAGAACCGCCAGGGCACACTTACCGAGTACT	50	AGTACTCGGTAAGTGTGCCCTGGCGGTTCTCGGCGGCCCGCTGCCCGTCAAACCACTTGGGAG	0.54	Transition
NCF1	2253	83.6823	chr7-74193644-74193644_22TsubC-2253-pos-c	+	CCAAGTGGTTTGACGGGCAG	CGG	NGG	T	C	22	GTGGTTTGACGGG	CAGCGGGCCGCCGAGAACCGCCAGGGCACACTTACCGAGTACTGCGGCAC	50	GTGCCGCAGTACTCGGTAAGTGTGCCCTGGCGGTTCTCGGCGGCCCGCTGCCCGTCAAACCAC	0.62	Transition
NCF1	2253	59.6747	chr7-74193644-74193644_2TsubC-2253-neg-c	-	ACTCGGTAAGTGTGCCCTAG	CGG	NGG	T	C	2	GGGCACACTTACC	GTGCCAGCTCCCAAGTGGTTTGACGGGCAGCGGGCCGCCGAGAACCGCCA	50	GTGCCAGCTCCCAAGTGGTTTGACGGGCAGCGGGCCGCCGAGAACCGCCAGGGCACACTTACC	0.62	Transition
NCF1	2253	65.9948	chr7-74193644-74193644_44TsubC-2253-neg-c	-	AGCGGGAGATCTTGGTGGGC	AGG	NGG	T	C	44	CACCAAGATCTCC	AACCGCCAGGGCACACTTACCGAGTACTGCGGCACGCTCATGAGCCTGCC	50	AACCGCCAGGGCACACTTACCGAGTACTGCGGCACGCTCATGAGCCTGCCCACCAAGATCTCC	0.54	Transition
NCF1	2253	79.0684	chr7-74193644-74193644_48TsubC-2253-neg-c	-	GGACAGCGGGAGATCTTGGT	GGG	NGG	T	C	48	AAGATCTCCCGCT	GCCAGGGCACACTTACCGAGTACTGCGGCACGCTCATGAGCCTGCCCACC	50	GCCAGGGCACACTTACCGAGTACTGCGGCACGCTCATGAGCCTGCCCACCAAGATCTCCCGCT	0.54	Transition
NCF1	2255	71.7075	chr7-74197404-74197404_42AsubG-2255-pos-c	+	CTCCGAGATGGCTCTGTCCA	CGG	NGG	A	G	42	GAGATGGCTCTGT	CCACGGGGGACGTGGTGGAGGTCGTAGAGAAGAGCGAGAGCGGTCAGACC	50	GGTCTGACCGCTCTCGCTCTTCTCTACGACCTCCACCACGTCCCCCGTGGACAGAGCCATCTC	0.54	Transition
NCF1	2255	78.1419	chr7-74197404-74197404_41AsubG-2255-pos-c	+	TCCGAGATGGCTCTGTCCAC	GGG	NGG	A	G	41	AGATGGCTCTGTC	CACGGGGGACGTGGTGGAGGTCGTAGAGAAGAGCGAGAGCGGTCAGACCT	50	AGGTCTGACCGCTCTCGCTCTTCTCTACGACCTCCACCACGTCCCCCGTGGACAGAGCCATCT	0.54	Transition
NCF1	2255	84.5871	chr7-74197404-74197404_40AsubG-2255-pos-c	+	CCGAGATGGCTCTGTCCACG	GGG	NGG	A	G	40	GATGGCTCTGTCC	ACGGGGGACGTGGTGGAGGTCGTAGAGAAGAGCGAGAGCGGTCAGACCTC	50	GAGGTCTGACCGCTCTCGCTCTTCTCTACGACCTCCACCACGTCCCCCGTGGACAGAGCCATC	0.62	Transition
NCF1	2255	90.6503	chr7-74197404-74197404_39AsubG-2255-pos-c	+	CGAGATGGCTCTGTCCACGG	GGG	NGG	A	G	39	ATGGCTCTGTCCA	CGGGGGACGTGGTGGAGGTCGTAGAGAAGAGCGAGAGCGGTCAGACCTCC	50	GGAGGTCTGACCGCTCTCGCTCTTCTCTACGACCTCCACCACGTCCCCCGTGGACAGAGCCAT	0.54	Transition
NCF1	2255	74.7968	chr7-74197404-74197404_13AsubG-2255-neg-c	-	AAGGAGCCCCGTAAGGTGGG	AGG	NGG	A	G	13	ACCTTACGGGGCT	GGGGGACGTGGTGGAGGTCGTAGAGAAGAGCGAGAGCGGTCAGACCTCCC	50	GGGGGACGTGGTGGAGGTCGTAGAGAAGAGCGAGAGCGGTCAGACCTCCCACCTTACGGGGCT	0.62	Transition
NCF1	2255	88.9801	chr7-74197404-74197404_16AsubG-2255-neg-c	-	GGGAAGGAGCCCCGTAAGGT	GGG	NGG	A	G	16	TTACGGGGCTCCT	GGACGTGGTGGAGGTCGTAGAGAAGAGCGAGAGCGGTCAGACCTCCCACC	50	GGACGTGGTGGAGGTCGTAGAGAAGAGCGAGAGCGGTCAGACCTCCCACCTTACGGGGCTCCT	0.62	Transition
NCF1	2255	86.51	chr7-74197404-74197404_17AsubG-2255-neg-c	-	GGGGAAGGAGCCCCGTAAGG	TGG	NGG	A	G	17	TACGGGGCTCCTT	GACGTGGTGGAGGTCGTAGAGAAGAGCGAGAGCGGTCAGACCTCCCACCT	50	GACGTGGTGGAGGTCGTAGAGAAGAGCGAGAGCGGTCAGACCTCCCACCTTACGGGGCTCCTT	0.62	Transition
NCF1	2255	39.4936	chr7-74197404-74197404_36AsubG-2255-neg-c	-	TGTGGGTTCCTGAGCACCAG	GGG	NGG	A	G	36	GTGCTCAGGAACC	AGAAGAGCGAGAGCGGTCAGACCTCCCACCTTACGGGGCTCCTTCCCCTG	50	AGAAGAGCGAGAGCGGTCAGACCTCCCACCTTACGGGGCTCCTTCCCCTGGTGCTCAGGAACC	0.62	Transition
NCF1	2255	59.3352	chr7-74197404-74197404_37AsubG-2255-neg-c	-	CTGTGGGTTCCTGAGCACCA	GGG	NGG	A	G	37	TGCTCAGGAACCC	GAAGAGCGAGAGCGGTCAGACCTCCCACCTTACGGGGCTCCTTCCCCTGG	50	GAAGAGCGAGAGCGGTCAGACCTCCCACCTTACGGGGCTCCTTCCCCTGGTGCTCAGGAACCC	0.62	Transition
NCF1	2255	55.4368	chr7-74197404-74197404_38AsubG-2255-neg-c	-	GCTGTGGGTTCCTGAGCACC	AGG	NGG	A	G	38	GCTCAGGAACCCA	AAGAGCGAGAGCGGTCAGACCTCCCACCTTACGGGGCTCCTTCCCCTGGT	50	AAGAGCGAGAGCGGTCAGACCTCCCACCTTACGGGGCTCCTTCCCCTGGTGCTCAGGAACCCA	0.62	Transition
NCF1	426990	85.128	chr7-74197872-74197872_16AsubG-426990-pos-c	+	CAGTCACATTCCCGCACCTC	TGG	NGG	A	G	16	CACATTCCCGCAC	CTCTGGCACAGGTTGGTGGTTCTGTCAGATGAAAGCAAAGCGAGGCTGGA	50	TCCAGCCTCGCTTTGCTTTCATCTGACAGAACCACCAACCTGTGCCAGAGGTGCGGGAATGTG	0.62	Transition
NCF1	426990	58.55	chr7-74197872-74197872_3AsubG-426990-pos-c	+	GCACCTCTGGCACAGGTTGA	TGG	NGG	A	G	3	CTCTGGCACAGGT	TGGTGGTTCTGTCAGATGAAAGCAAAGCGAGGCTGGATCCCAGCGTCCTT	50	AAGGACGCTGGGATCCAGCCTCGCTTTGCTTTCATCTGACAGAACCACCAACCTGTGCCAGAG	0.62	Transition
NCF1	426990	58.7179	chr7-74197872-74197872_42AsubG-426990-neg-c	-	GGGGCTCGAGGAAGGACGCT	GGG	NGG	A	G	42	GTCCTTCCTCGAG	ACAGGTTGGTGGTTCTGTCAGATGAAAGCAAAGCGAGGCTGGATCCCAGC	50	ACAGGTTGGTGGTTCTGTCAGATGAAAGCAAAGCGAGGCTGGATCCCAGCGTCCTTCCTCGAG	0.62	Transition
NCF1	375467	88.7926	chr7-74203683-74203683_24AsubG-375467-pos-c	+	ATGTTGCTTGGAGTGGACCG	AGG	NGG	A	G	24	TGCTTGGAGTGGA	CCGAGGCTCTGCAGGAATGCAGGGAGGGCCGGGCTCCGCCCCAGGGTTAT	50	ATAACCCTGGGGCGGAGCCCGGCCCTCCCTGCATTCCTGCAGAGCCTCGGTCCACTCCAAGCA	0.54	Transition
NCF1	375467	44.9825	chr7-74203683-74203683_2AsubG-375467-pos-c	+	GCTCTGCAGGAATGCAGGAA	GGG	NGG	A	G	2	TGCAGGAATGCAG	GGAGGGCCGGGCTCCGCCCCAGGGTTATTTCTAAGTTGAGGACAGGAGGT	50	ACCTCCTGTCCTCAACTTAGAAATAACCCTGGGGCGGAGCCCGGCCCTCCCTGCATTCCTGCA	0.54	Transition
NCF1	375467	70.4066	chr7-74203683-74203683_18AsubG-375467-neg-c	-	ACTTAGAAATAACCCTGGGG	CGG	NGG	A	G	18	CAGGGTTATTTCT	TGGAGTGGACCGAGGCTCTGCAGGAATGCAGGGAGGGCCGGGCTCCGCCC	50	TGGAGTGGACCGAGGCTCTGCAGGAATGCAGGGAGGGCCGGGCTCCGCCCCAGGGTTATTTCT	0.38	Transition
POR	16905	91.8474	chr7-75610925-75610925_34AsubG-16905-pos-c	+	CCGGCCGTGTGTGAACACTT	TGG	NGG	A	G	34	CCGTGTGTGAACA	CTTTGGGGTGGAAGCCACTGGCGAGGAGTCCAGGTGAGCAAGTGCCCGCA	50	TGCGGGCACTTGCTCACCTGGACTCCTCGCCAGTGGCTTCCACCCCAAAGTGTTCACACACGG	0.54	Transition
POR	16905	84.3247	chr7-75610925-75610925_29AsubG-16905-pos-c	+	CGTGTGTGAACACTTTGGGG	TGG	NGG	A	G	29	TGTGAACACTTTG	GGGTGGAAGCCACTGGCGAGGAGTCCAGGTGAGCAAGTGCCCGCAGGTGC	50	GCACCTGCGGGCACTTGCTCACCTGGACTCCTCGCCAGTGGCTTCCACCCCAAAGTGTTCACA	0.38	Transition
POR	16905	65.1921	chr7-75610925-75610925_19AsubG-16905-pos-c	+	CACTTTGGGGTGGAAGCCAC	TGG	NGG	A	G	19	TTGGGGTGGAAGC	CACTGGCGAGGAGTCCAGGTGAGCAAGTGCCCGCAGGTGCGGTGGGTGGC	50	GCCACCCACCGCACCTGCGGGCACTTGCTCACCTGGACTCCTCGCCAGTGGCTTCCACCCCAA	0.62	Transition
POR	16907	63.2389	chr7-75614497-75614497_3AsubG-16907-neg-c	-	TGAGGCGATGGAGTAGTAGT	GGG	NGG	A	G	3	ACTACTCCATCGC	GCCCCCCATCGACCACCTGTGTGAGCTGCTGCCGCGCCTGCAGGCCCGCT	50	GCCCCCCATCGACCACCTGTGTGAGCTGCTGCCGCGCCTGCAGGCCCGCTACTACTCCATCGC	0.54	Transition
POR	16907	43.542	chr7-75614497-75614497_21AsubG-16907-neg-c	-	GGCCCTCACCTTGGAGGATG	AGG	NGG	A	G	21	CCTCCAAGGTGAG	GTGTGAGCTGCTGCCGCGCCTGCAGGCCCGCTACTACTCCATCGCCTCAT	50	GTGTGAGCTGCTGCCGCGCCTGCAGGCCCGCTACTACTCCATCGCCTCATCCTCCAAGGTGAG	0.62	Transition
POR	16915	83.2602	chr7-75615113-75615113_17AsubG-16915-pos-c	+	ACCACGCCTGTCATCATGGT	GGG	NGG	A	G	17	CGCCTGTCATCAT	GGTGGGCCCCGGCACCGGGGTGGCACCCTTCATAGGCTTCATCCAGGAGC	50	GCTCCTGGATGAAGCCTATGAAGGGTGCCACCCCGGTGCCGGGGCCCACCATGATGACAGGCG	0.54	Transition
POR	16915	54.818	chr7-75615113-75615113_11AsubG-16915-pos-c	+	CCTGTCATCATGGTGGGCCC	CGG	NGG	A	G	11	TCATCATGGTGGG	CCCCGGCACCGGGGTGGCACCCTTCATAGGCTTCATCCAGGAGCGGGCCT	50	AGGCCCGCTCCTGGATGAAGCCTATGAAGGGTGCCACCCCGGTGCCGGGGCCCACCATGATGA	0.54	Transition
POR	16915	84.127	chr7-75615113-75615113_4AsubG-16915-neg-c	-	GCCTATGAAGGGTGCCACCC	TGG	NGG	A	G	4	TGGCACCCTTCAT	GCCCTTCAAGGCCACCACGCCTGTCATCATGGTGGGCCCCGGCACCGGGG	50	GCCCTTCAAGGCCACCACGCCTGTCATCATGGTGGGCCCCGGCACCGGGGTGGCACCCTTCAT	0.54	Transition
POR	16903	65.4718	chr7-75615277-75615277_30AsubG-16903-pos-c	+	TGCCACGCAGGCAAGGAGGT	GGG	NGG	A	G	30	ACGCAGGCAAGGA	GGTGGGGGAGACGCTGCTGTACTACGGCTGCCGCCGCTCGGATGAGGACT	50	AGTCCTCATCCGAGCGGCGGCAGCCGTAGTACAGCAGCGTCTCCCCCACCTCCTTGCCTGCGT	0.62	Transition
POR	16903	94.7613	chr7-75615277-75615277_10AsubG-16903-neg-c	-	ACAGGTAGTCCTCATCCGAG	CGG	NGG	A	G	10	GGATGAGGACTAC	GCAGGCAAGGAGGTGGGGGAGACGCTGCTGTACTACGGCTGCCGCCGCTC	50	GCAGGCAAGGAGGTGGGGGAGACGCTGCTGTACTACGGCTGCCGCCGCTCGGATGAGGACTAC	0.54	Transition
POR	16911	68.0891	chr7-75615304-75615304_2GsubA-16911-pos-c	+	CGGATGAGGACTACCTGTGC	CGG	NGG	G	A	2	TGAGGACTACCTG	TACCGGGAGGAGCTGGCGCAGTTCCACAGGGACGGTGCGCTCACCCAGCT	50	AGCTGGGTGAGCGCACCGTCCCTGTGGAACTGCGCCAGCTCCTCCCGGTACAGGTAGTCCTCA	0.54	Transition
POR	16911	55.0071	chr7-75615304-75615304_1GsubA-16911-pos-c	+	GGATGAGGACTACCTGTGCC	GGG	NGG	G	A	1	GAGGACTACCTGT	ACCGGGAGGAGCTGGCGCAGTTCCACAGGGACGGTGCGCTCACCCAGCTC	50	GAGCTGGGTGAGCGCACCGTCCCTGTGGAACTGCGCCAGCTCCTCCCGGTACAGGTAGTCCTC	0.54	Transition
POR	16911	79.5884	chr7-75615304-75615304_48GsubA-16911-neg-c	-	GGAGAAGGCCACGTTGAGCT	GGG	NGG	G	A	48	TCAACGTGGCCTT	GTACCGGGAGGAGCTGGCGCAGTTCCACAGGGACGGTGCGCTCACCCAGC	50	GTACCGGGAGGAGCTGGCGCAGTTCCACAGGGACGGTGCGCTCACCCAGCTCAACGTGGCCTT	0.54	Transition
POR	16911	80.2651	chr7-75615304-75615304_49GsubA-16911-neg-c	-	GGGAGAAGGCCACGTTGAGC	TGG	NGG	G	A	49	CAACGTGGCCTTC	TACCGGGAGGAGCTGGCGCAGTTCCACAGGGACGGTGCGCTCACCCAGCT	50	TACCGGGAGGAGCTGGCGCAGTTCCACAGGGACGGTGCGCTCACCCAGCTCAACGTGGCCTTC	0.62	Transition
MDH2	267277	64.1548	chr7-75684190-75684190_23AsubG-267277-pos-c	+	AATGCTAAAGTAGCTGTGCT	AGG	NGG	A	G	23	CTAAAGTAGCTGT	GCTAGGGGCCTCTGGAGGCATCGGGCAGCCACTTTCACTTCTCCTGAAGA	50	TCTTCAGGAGAAGTGAAAGTGGCTGCCCGATGCCTCCAGAGGCCCCTAGCACAGCTACTTTAG	0.38	Transition
MDH2	267277	82.373	chr7-75684190-75684190_22AsubG-267277-pos-c	+	ATGCTAAAGTAGCTGTGCTA	GGG	NGG	A	G	22	TAAAGTAGCTGTG	CTAGGGGCCTCTGGAGGCATCGGGCAGCCACTTTCACTTCTCCTGAAGAA	50	TTCTTCAGGAGAAGTGAAAGTGGCTGCCCGATGCCTCCAGAGGCCCCTAGCACAGCTACTTTA	0.38	Transition
MDH2	267277	83.5418	chr7-75684190-75684190_21AsubG-267277-pos-c	+	TGCTAAAGTAGCTGTGCTAG	GGG	NGG	A	G	21	AAAGTAGCTGTGC	TAGGGGCCTCTGGAGGCATCGGGCAGCCACTTTCACTTCTCCTGAAGAAC	50	GTTCTTCAGGAGAAGTGAAAGTGGCTGCCCGATGCCTCCAGAGGCCCCTAGCACAGCTACTTT	0.46	Transition
MDH2	267277	54.747	chr7-75684190-75684190_12AsubG-267277-neg-c	-	TTCTTCAGGAGAAGTGAAAG	TGG	NGG	A	G	12	TCACTTCTCCTGA	ATGCTAAAGTAGCTGTGCTAGGGGCCTCTGGAGGCATCGGGCAGCCACTT	50	ATGCTAAAGTAGCTGTGCTAGGGGCCTCTGGAGGCATCGGGCAGCCACTTTCACTTCTCCTGA	0.46	Transition
MDH2	267277	79.1611	chr7-75684190-75684190_26AsubG-267277-neg-c	-	TCACCAAGGGGCTGTTCTTC	AGG	NGG	A	G	26	GAACAGCCCCTTG	GTGCTAGGGGCCTCTGGAGGCATCGGGCAGCCACTTTCACTTCTCCTGAA	50	GTGCTAGGGGCCTCTGGAGGCATCGGGCAGCCACTTTCACTTCTCCTGAAGAACAGCCCCTTG	0.62	Transition
MDH2	265769	36.4957	chr7-75687365-75687365_4TsubC-265769-pos-c	+	TGCCTGTGCCCAGCACTGCC	TGG	NGG	T	C	4	TGTGCCCAGCACT	GCCCGGAAGCCATGATCTGCGTCATTGCCAATCCGGTGAGTGTGGCAGCA	50	TGCTGCCACACTCACCGGATTGGCAATGACGCAGATCATGGCTTCCGGGCAGTGCTGGGCACA	0.62	Transition
MDH2	265769	82.4048	chr7-75687365-75687365_4TsubC-265769-neg-c	-	TGACGCAGATCATGGCTTCC	AGG	NGG	T	C	4	AGCCATGATCTGC	GCCACGATTGTGGCCACCCTGACCGCTGCCTGTGCCCAGCACTGCCCGGA	50	GCCACGATTGTGGCCACCCTGACCGCTGCCTGTGCCCAGCACTGCCCGGAAGCCATGATCTGC	0.54	Transition
MDH2	265769	89.3576	chr7-75687365-75687365_12TsubC-265769-neg-c	-	ATTGGCAATGACGCAGATCA	TGG	NGG	T	C	12	TCTGCGTCATTGC	TGTGGCCACCCTGACCGCTGCCTGTGCCCAGCACTGCCCGGAAGCCATGA	50	TGTGGCCACCCTGACCGCTGCCTGTGCCCAGCACTGCCCGGAAGCCATGATCTGCGTCATTGC	0.54	Transition
MDH2	265769	68.9081	chr7-75687365-75687365_35TsubC-265769-neg-c	-	CCGGGTGCTGCCACACTCAC	CGG	NGG	T	C	35	AGTGTGGCAGCAC	GTGCCCAGCACTGCCCGGAAGCCATGATCTGCGTCATTGCCAATCCGGTG	50	GTGCCCAGCACTGCCCGGAAGCCATGATCTGCGTCATTGCCAATCCGGTGAGTGTGGCAGCAC	0.62	Transition
MDH2	265770	86.368	chr7-75692897-75692897_33TsubC-265770-pos-c	+	CGAGTCAACGTCCCTGTCAT	TGG	NGG	T	C	33	TCAACGTCCCTGT	CATTGGTGGCCATGCTGGGAAGACCATCATCCCCCTGATCTCTCAGGTAC	50	GTACCTGAGAGATCAGGGGGATGATGGTCTTCCCAGCATGGCCACCAATGACAGGGACGTTGA	0.54	Transition
MDH2	265770	66.7198	chr7-75692897-75692897_21TsubC-265770-pos-c	+	CCTGTCATTGGTGGCCATGC	TGG	NGG	T	C	21	TCATTGGTGGCCA	TGCTGGGAAGACCATCATCCCCCTGATCTCTCAGGTACACGCATATGACC	50	GGTCATATGCGTGTACCTGAGAGATCAGGGGGATGATGGTCTTCCCAGCATGGCCACCAATGA	0.54	Transition
MDH2	265770	68.9663	chr7-75692897-75692897_20TsubC-265770-pos-c	+	CTGTCATTGGTGGCCATGCT	GGG	NGG	T	C	20	CATTGGTGGCCAT	GCTGGGAAGACCATCATCCCCCTGATCTCTCAGGTACACGCATATGACCC	50	GGGTCATATGCGTGTACCTGAGAGATCAGGGGGATGATGGTCTTCCCAGCATGGCCACCAATG	0.54	Transition
MDH2	265770	80.3778	chr7-75692897-75692897_4TsubC-265770-neg-c	-	CGTGTACCTGAGAGATCAGG	AGG	NGG	T	C	4	GATCTCTCAGGTA	GTCAACGTCCCTGTCATTGGTGGCCATGCTGGGAAGACCATCATCCCCCT	50	GTCAACGTCCCTGTCATTGGTGGCCATGCTGGGAAGACCATCATCCCCCTGATCTCTCAGGTA	0.46	Transition
MDH2	265770	88.0043	chr7-75692897-75692897_7TsubC-265770-neg-c	-	ATGCGTGTACCTGAGAGATC	AGG	NGG	T	C	7	CTCTCAGGTACAC	AACGTCCCTGTCATTGGTGGCCATGCTGGGAAGACCATCATCCCCCTGAT	50	AACGTCCCTGTCATTGGTGGCCATGCTGGGAAGACCATCATCCCCCTGATCTCTCAGGTACAC	0.54	Transition
HSPB1	533814	54.7627	chr7-75932145-75932145_21TsubC-533814-pos-c	+	CGCCTCTTCGACCAGGCCTT	CGG	NGG	T	C	21	TCTTCGACCAGGC	CTTCGGGCTGCCCCGGCTGCCGGAGGAGTGGTCGCAGTGGTTAGGCGGCA	50	TGCCGCCTAACCACTGCGACCACTCCTCCGGCAGCCGGGGCAGCCCGAAGGCCTGGTCGAAGA	0.62	Transition
HSPB1	7479	79.8706	chr7-75933133-75933133_4TsubC-7479-pos-c	+	CCAAAGGCAAGCACGAGGAG	TGG	NGG	T	C	4	AGGCAAGCACGAG	GAGCGGCAGGACGAGCATGGCTACATCTCCCGGTGCTTCACGCGGAAATA	50	TATTTCCGCGTGAAGCACCGGGAGATGTAGCCATGCTCGTCCTGCCGCTCCTCGTGCTTGCCT	0.62	Transition
HSPB1	7479	89.0368	chr7-75933133-75933133_32TsubC-7479-neg-c	-	TGTATTTCCGCGTGAAGCAC	CGG	NGG	T	C	32	CTTCACGCGGAAA	AAAGGCAAGCACGAGGAGCGGCAGGACGAGCATGGCTACATCTCCCGGTG	50	AAAGGCAAGCACGAGGAGCGGCAGGACGAGCATGGCTACATCTCCCGGTGCTTCACGCGGAAA	0.54	Transition
HSPB1	7482	79.8706	chr7-75933160-75933160_31TsubC-7482-pos-c	+	CCAAAGGCAAGCACGAGGAG	CGG	NGG	T	C	31	AGGCAAGCACGAG	GAGCGGCAGGACGAGCATGGCTACATCTCCCGGTGCTTCACGCGGAAATA	50	TATTTCCGCGTGAAGCACCGGGAGATGTAGCCATGCTCGTCCTGCCGCTCCTCGTGCTTGCCT	0.62	Transition
HSPB1	7480	75.6839	chr7-75933324-75933324_29TsubC-7480-pos-c	+	CCTTTCCTCTCTGCACGTCC	AGG	NGG	T	C	29	TCCTCTCTGCACG	TCCAGGCTGCCCCCCGGTGTGGACCCCACCCAAGTTTCCTCCTCCCTGTC	50	GACAGGGAGGAGGAAACTTGGGTGGGGTCCACACCGGGGGGCAGCCTGGACGTGCAGAGAGGA	0.62	Transition
HSPB1	7480	48.2792	chr7-75933324-75933324_2TsubC-7480-neg-c	-	AGGGAGGAGGAAACTTGGAT	GGG	NGG	T	C	2	CAAGTTTCCTCCT	TTGCCTTTCCTCTCTGCACGTCCAGGCTGCCCCCCGGTGTGGACCCCACC	50	TTGCCTTTCCTCTCTGCACGTCCAGGCTGCCCCCCGGTGTGGACCCCACCCAAGTTTCCTCCT	0.46	Transition
HSPB1	7480	42.1996	chr7-75933324-75933324_3TsubC-7480-neg-c	-	CAGGGAGGAGGAAACTTGGA	TGG	NGG	T	C	3	AAGTTTCCTCCTC	TGCCTTTCCTCTCTGCACGTCCAGGCTGCCCCCCGGTGTGGACCCCACCC	50	TGCCTTTCCTCTCTGCACGTCCAGGCTGCCCCCCGGTGTGGACCCCACCCAAGTTTCCTCCTC	0.46	Transition
HSPB1	7480	38.7494	chr7-75933324-75933324_7TsubC-7480-neg-c	-	GGGACAGGGAGGAGGAAACT	TGG	NGG	T	C	7	TTCCTCCTCCCTG	TTTCCTCTCTGCACGTCCAGGCTGCCCCCCGGTGTGGACCCCACCCAAGT	50	TTTCCTCTCTGCACGTCCAGGCTGCCCCCCGGTGTGGACCCCACCCAAGTTTCCTCCTCCCTG	0.62	Transition
HSPB1	7480	85.4783	chr7-75933324-75933324_27TsubC-7480-neg-c	-	CACGGTCAGTGTGCCCTCAG	GGG	NGG	T	C	27	AGGGCACACTGAC	GCTGCCCCCCGGTGTGGACCCCACCCAAGTTTCCTCCTCCCTGTCCCCTG	50	GCTGCCCCCCGGTGTGGACCCCACCCAAGTTTCCTCCTCCCTGTCCCCTGAGGGCACACTGAC	0.62	Transition
HSPB1	217231	83.5347	chr7-75933395-75933395_33TsubC-217231-pos-c	+	CCCTGAGGGCACACTGACCG	TGG	NGG	T	C	33	GAGGGCACACTGA	CCGTGGAGGCCCCCATGCCCAAGCTAGCCACGCAGTCCAACGAGATCACC	50	GGTGATCTCGTTGGACTGCGTGGCTAGCTTGGGCATGGGGGCCTCCACGGTCAGTGTGCCCTC	0.62	Transition
HSPB1	217231	84.7087	chr7-75933395-75933395_22TsubC-217231-neg-c	-	CGACTCGAAGGTGACTGGGA	TGG	NGG	T	C	22	CAGTCACCTTCGA	GGAGGCCCCCATGCCCAAGCTAGCCACGCAGTCCAACGAGATCACCATCC	50	GGAGGCCCCCATGCCCAAGCTAGCCACGCAGTCCAACGAGATCACCATCCCAGTCACCTTCGA	0.54	Transition
HSPB1	217231	92.1693	chr7-75933395-75933395_26TsubC-217231-neg-c	-	CCCGCGACTCGAAGGTGACT	GGG	NGG	T	C	26	CACCTTCGAGTCG	GCCCCCATGCCCAAGCTAGCCACGCAGTCCAACGAGATCACCATCCCAGT	50	GCCCCCATGCCCAAGCTAGCCACGCAGTCCAACGAGATCACCATCCCAGTCACCTTCGAGTCG	0.62	Transition
HSPB1	447531	83.5347	chr7-75933411-75933411_49TsubC-447531-pos-c	+	CCCTGAGGGCACACTGACCG	TGG	NGG	T	C	49	GAGGGCACACTGA	CCGTGGAGGCCCCCATGCCCAAGCTAGCCACGCAGTCCAACGAGATCACC	50	GGTGATCTCGTTGGACTGCGTGGCTAGCTTGGGCATGGGGGCCTCCACGGTCAGTGTGCCCTC	0.62	Transition
HSPB1	447531	92.1693	chr7-75933411-75933411_10TsubC-447531-neg-c	-	CCCGCGACTCGAAGGTGACT	GGG	NGG	T	C	10	CACCTTCGAGTCG	GCCCCCATGCCCAAGCTAGCCACGCAGTCCAACGAGATCACCATCCCAGT	50	GCCCCCATGCCCAAGCTAGCCACGCAGTCCAACGAGATCACCATCCCAGTCACCTTCGAGTCG	0.62	Transition
HSPB1	7483	71.0433	chr7-75933416-75933416_1TsubC-7483-neg-c	-	CGACTCGAAGGTGACTGAGA	TGG	NGG	T	C	1	CAGTCACCTTCGA	GGAGGCCCCCATGCCCAAGCTAGCCACGCAGTCCAACGAGATCACCATCC	50	GGAGGCCCCCATGCCCAAGCTAGCCACGCAGTCCAACGAGATCACCATCCCAGTCACCTTCGA	0.54	Transition
HSPB1	7481	92.1693	chr7-75933417-75933417_4TsubC-7481-neg-c	-	CCCGCGACTCGAAGGTGACT	AGG	NGG	T	C	4	CACCTTCGAGTCG	GCCCCCATGCCCAAGCTAGCCACGCAGTCCAACGAGATCACCATCCCAGT	50	GCCCCCATGCCCAAGCTAGCCACGCAGTCCAACGAGATCACCATCCCAGTCACCTTCGAGTCG	0.62	Transition
ZP3	437933	90.5264	chr7-76058919-76058919_16AsubG-437933-pos-c	+	TGGGAAACCTGTCCATCGTG	AGG	NGG	A	G	16	AAACCTGTCCATC	GTGAGGACTAACCGCGCAGAGATTCCCATCGAGTGCCGCTACCCCAGGTC	50	GACCTGGGGTAGCGGCACTCGATGGGAATCTCTGCGCGGTTAGTCCTCACGATGGACAGGTTT	0.46	Transition
ZP3	437933	94.0652	chr7-76058919-76058919_33AsubG-437933-neg-c	-	AGTCAGTCCCACACCGACCT	GGG	NGG	A	G	33	TCGGTGTGGGACT	TCGTGAGGACTAACCGCGCAGAGATTCCCATCGAGTGCCGCTACCCCAGG	50	TCGTGAGGACTAACCGCGCAGAGATTCCCATCGAGTGCCGCTACCCCAGGTCGGTGTGGGACT	0.62	Transition
PTPN12	9448	78.1478	chr7-77200477-77200477_29GsubA-9448-neg-c	-	AAGGGCATTTCCAACTTACA	TGG	NGG	G	A	29	AAGTTGGAAATGC	AAAAAGAAGAAAATGTTAAAAAGAACAGATACAAGGACATACTGCCATGT	50	AAAAAGAAGAAAATGTTAAAAAGAACAGATACAAGGACATACTGCCATGTAAGTTGGAAATGC	0.38	Transition
PCLO	193026	87.7152	chr7-82579280-82579280_9AsubG-193026-neg-c	-	CATAAGAACACCCTCCATAC	GGG	NGG	A	G	9	TGGAGGGTGTTCT	TGCTGAAATGTGTTTAATTATTTCTACCTTGGCATCCACTCGTGCCCGTA	50	TGCTGAAATGTGTTTAATTATTTCTACCTTGGCATCCACTCGTGCCCGTATGGAGGGTGTTCT	0.54	Transition
PCLO	193026	89.8633	chr7-82579280-82579280_10AsubG-193026-neg-c	-	CCATAAGAACACCCTCCATA	CGG	NGG	A	G	10	GGAGGGTGTTCTT	GCTGAAATGTGTTTAATTATTTCTACCTTGGCATCCACTCGTGCCCGTAT	50	GCTGAAATGTGTTTAATTATTTCTACCTTGGCATCCACTCGTGCCCGTATGGAGGGTGTTCTT	0.54	Transition
SEMA3D	224833	77.7462	chr7-84642128-84642128_14AsubG-224833-pos-c	+	TGTCTTCGATGTCCCAGCAC	TGG	NGG	A	G	14	TTCGATGTCCCAG	CACTGGGTGATTGGGTCGCCATATTTTACATCTTGGCGTCTAGCTCTCCT	50	AGGAGAGCTAGACGCCAAGATGTAAAATATGGCGACCCAATCACCCAGTGCTGGGACATCGAA	0.54	Transition
ABCB4	587488	36.9316	chr7-87037496-87037496_38AsubG-587488-pos-c	+	TCTGGCCTTTCTTCACCTCC	AGG	NGG	A	G	38	GCCTTTCTTCACC	TCCAGGCTCAGCCCCTGAAGCACTGGCACGTTTGCTCGGGTGGGATAGTT	50	AACTATCCCACCCGAGCAAACGTGCCAGTGCTTCAGGGGCTGAGCCTGGAGGTGAAGAAAGGC	0.54	Transition
ABCB4	587488	85.888	chr7-87037496-87037496_4AsubG-587488-pos-c	+	AAGCACTGGCACGTTTGCTC	AGG	NGG	A	G	4	ACTGGCACGTTTG	CTCGGGTGGGATAGTTGAACACGACTTCATTAAATGTTATATTTCCTTCA	50	TGAAGGAAATATAACATTTAATGAAGTCGTGTTCAACTATCCCACCCGAGCAAACGTGCCAGT	0.54	Transition
ABCB4	587488	73.1293	chr7-87037496-87037496_1AsubG-587488-pos-c	+	CACTGGCACGTTTGCTCAGG	TGG	NGG	A	G	1	GGCACGTTTGCTC	GGGTGGGATAGTTGAACACGACTTCATTAAATGTTATATTTCCTTCAAAT	50	ATTTGAAGGAAATATAACATTTAATGAAGTCGTGTTCAACTATCCCACCCGAGCAAACGTGCC	0.62	Transition
ABCB4	598123	38.6911	chr7-87051436-87051436_2TsubC-598123-neg-c	-	TTTACTTTCTTCCTTCAGAT	AGG	NGG	T	C	2	TGAAGGAAGAAAG	TCTAATTAAATTATAAACTTGATGAGAAAGGCAAATCATGGGTACCTACC	50	TCTAATTAAATTATAAACTTGATGAGAAAGGCAAATCATGGGTACCTACCTGAAGGAAGAAAG	0.38	Transition
ABCB4	194708	74.7743	chr7-87053221-87053221_21TsubC-194708-pos-c	+	ATCTAATTCAGGCTGTTATG	TGG	NGG	T	C	21	AATTCAGGCTGTT	ATGTGGTGTTTGCAAACTTACCGCTATGATCTCTGAGAATATGACTGAAA	50	TTTCAGTCATATTCTCAGAGATCATAGCGGTAAGTTTGCAAACACCACATAACAGCCTGAATT	0.38	Transition
ABCB4	194708	78.3221	chr7-87053221-87053221_39TsubC-194708-neg-c	-	TGCCAATGGGGGGCTTCAGC	CGG	NGG	T	C	39	GAAGCCCCCCATT	TTGCAAACTTACCGCTATGATCTCTGAGAATATGACTGAAAATGCCGGCT	50	TTGCAAACTTACCGCTATGATCTCTGAGAATATGACTGAAAATGCCGGCTGAAGCCCCCCATT	0.62	Transition
ABCB4	194708	80.589	chr7-87053221-87053221_49TsubC-194708-neg-c	-	TATGTGCCATTGCCAATGGG	GGG	NGG	T	C	49	ATTGGCAATGGCA	ACCGCTATGATCTCTGAGAATATGACTGAAAATGCCGGCTGAAGCCCCCC	50	ACCGCTATGATCTCTGAGAATATGACTGAAAATGCCGGCTGAAGCCCCCCATTGGCAATGGCA	0.46	Transition
ABCB4	594559	81.3828	chr7-87056128-87056128_44AsubG-594559-pos-c	+	GTCCATCGGTTTCCACATCA	AGG	NGG	A	G	44	ATCGGTTTCCACA	TCAAGGCTCTTCTGACACATTTGTGAATTTTTAAGGTTTTTCTGAGTAGA	50	TCTACTCAGAAAAACCTTAAAAATTCACAAATGTGTCAGAAGAGCCTTGATGTGGAAACCGAT	0.46	Transition
ABCB4	13695	65.1535	chr7-87073002-87073002_30GsubA-13695-neg-c	-	AGACAGCATCAAAGGGAATT	TGG	NGG	G	A	30	TCCCTTTGATGCT	GACGTTAGCTCGAGAAGGGTAAGAAAAGTGAACATCATTGAACTCCAAAT	50	GACGTTAGCTCGAGAAGGGTAAGAAAAGTGAACATCATTGAACTCCAAATTCCCTTTGATGCT	0.46	Transition
ABCB4	13695	65.1227	chr7-87073002-87073002_37GsubA-13695-neg-c	-	ACAAACCAGACAGCATCAAA	GGG	NGG	G	A	37	GATGCTGTCTGGT	GCTCGAGAAGGGTAAGAAAAGTGAACATCATTGAACTCCAAATTCCCTTT	50	GCTCGAGAAGGGTAAGAAAAGTGAACATCATTGAACTCCAAATTCCCTTTGATGCTGTCTGGT	0.54	Transition
ABCB4	596680	94.5019	chr7-87082321-87082321_40AsubG-596680-pos-c	+	TAGCCGCGTATTGAGTTCAG	TGG	NGG	A	G	40	CGCGTATTGAGTT	CAGTGGTGTCGTTGATGTCAAACCATCCTATTTCCTGTCGTAGAATAGCA	50	TGCTATTCTACGACAGGAAATAGGATGGTTTGACATCAACGACACCACTGAACTCAATACGCG	0.46	Transition
ABCB4	502776	78.5597	chr7-87092221-87092221_49AsubG-502776-pos-c	+	TCCGTGAGCTATGGCCATGA	TGG	NGG	A	G	49	TGAGCTATGGCCA	TGATGGTACCCAGCGACATAAACAATTTATCCTGCCAATCGGAGTATCGA	50	TCGATACTCCGATTGGCAGGATAAATTGTTTATGTCGCTGGGTACCATCATGGCCATAGCTCA	0.54	Transition
CFAP69	626909	58.1667	chr7-89900954-89900954_4AsubG-626909-pos-c	+	TCAACTTGTTGAGAAACTTT	AGG	NGG	A	G	4	CTTGTTGAGAAAC	TTTGGGTACTTAAAGTTCTGCAGCATCTCTCAACTTCTGGTTTGTATATT	50	AATATACAAACCAGAAGTTGAGAGATGCTGCAGAACTTTAAGTACCCAAAGTTTCTCAACAAG	0.38	Transition
CFAP69	523227	43.0669	chr7-89901175-89901175_44TsubC-523227-pos-c	+	ATGAAAGCACAAGCAGCCAG	TGG	NGG	T	C	44	AAGCACAAGCAGC	CAGTGGAATCTGTACTCACCTCAATGACCCAGATCCCTCTGGACAGCTTT	50	AAAGCTGTCCAGAGGGATCTGGGTCATTGAGGTGAGTACAGATTCCACTGGCTGCTTGTGCTT	0.54	Transition
CFAP69	523226	81.3523	chr7-89901273-89901273_17AsubG-523226-pos-c	+	CATACAACAGCTTAGTAACT	TGG	NGG	A	G	17	CAACAGCTTAGTA	ACTTGGAATGTTTGCTGTAAGCGTATGTGGTTAGATAGGAATGTTCTTTT	50	AAAAGAACATTCCTATCTAACCACATACGCTTACAGCAAACATTCCAAGTTACTAAGCTGTTG	0.38	Transition
KRIT1	439854	75.5602	chr7-91842644-91842644_13TsubC-439854-pos-c	+	AAAAATGCTGCTCCATAAGT	AGG	NGG	T	C	13	ATGCTGCTCCATA	AGTAGGAATTTCCCAGCAATTCTGTAAGAACATGCGCTGAAGGTGATGCA	50	TGCATCACCTTCAGCGCATGTTCTTACAGAATTGCTGGGAAATTCCTACTTATGGAGCAGCAT	0.46	Transition
KRIT1	265482	91.0698	chr7-91843295-91843295_25CsubT-265482-pos-c	+	CAGTTTGGTAACAGGTACGA	TGG	NGG	C	T	25	TTGGTAACAGGTA	CGATGGATTTTAGATTTTCTTCACTGTAAGCACACATGCCAACATCCTTT	50	AAAGGATGTTGGCATGTGTGCTTACAGTGAAGAAAATCTAAAATCCATCGTACCTGTTACCAA	0.38	Transition
KRIT1	590709	82.0172	chr7-91851266-91851266_16AsubG-590709-neg-c	-	TGACTAATCTGGATCCTCAA	AGG	NGG	A	G	16	AGGATCCAGATTA	AAGGGAAGTCTCACATCTCTTCTTAGAAAAAGCTGAGGTGTTTCCCTTTG	50	AAGGGAAGTCTCACATCTCTTCTTAGAAAAAGCTGAGGTGTTTCCCTTTGAGGATCCAGATTA	0.38	Transition
KRIT1	590701	76.4023	chr7-91852156-91852156_48TsubC-590701-neg-c	-	ACAGTGCAGCAGATAATGGA	AGG	NGG	T	C	48	ATTATCTGCTGCA	TCCATATAGTGAAATATTGCTGAGTTTCTTGAGAGAGACGCATTCCTTCC	50	TCCATATAGTGAAATATTGCTGAGTTTCTTGAGAGAGACGCATTCCTTCCATTATCTGCTGCA	0.38	Transition
KRIT1	5721	76.4023	chr7-91852184-91852184_20AsubG-5721-neg-c	-	ACAGTGCAGCAGATAATGGA	AGG	NGG	A	G	20	ATTATCTGCTGCA	TCCATATAGTGAAATATTGCTGAGTTTCTTGAGAGAGACGCATTCCTTCC	50	TCCATATAGTGAAATATTGCTGAGTTTCTTGAGAGAGACGCATTCCTTCCATTATCTGCTGCA	0.38	Transition
KRIT1	5721	76.9446	chr7-91852184-91852184_24AsubG-5721-neg-c	-	TACCACAGTGCAGCAGATAA	TGG	NGG	A	G	24	TCTGCTGCACTGT	TATAGTGAAATATTGCTGAGTTTCTTGAGAGAGACGCATTCCTTCCATTA	50	TATAGTGAAATATTGCTGAGTTTCTTGAGAGAGACGCATTCCTTCCATTATCTGCTGCACTGT	0.54	Transition
KRIT1	590759	91.9897	chr7-91863872-91863872_27AsubG-590759-neg-c	-	AATGATTAGGGAACGACAGT	GGG	NGG	A	G	27	GTCGTTCCCTAAT	TGAATCTCCTTCACAGGCGCTTCGGTGGAGAGGAAAATCATCTACCCACT	50	TGAATCTCCTTCACAGGCGCTTCGGTGGAGAGGAAAATCATCTACCCACTGTCGTTCCCTAAT	0.46	Transition
KRIT1	590759	88.8514	chr7-91863872-91863872_28AsubG-590759-neg-c	-	TAATGATTAGGGAACGACAG	TGG	NGG	A	G	28	TCGTTCCCTAATC	GAATCTCCTTCACAGGCGCTTCGGTGGAGAGGAAAATCATCTACCCACTG	50	GAATCTCCTTCACAGGCGCTTCGGTGGAGAGGAAAATCATCTACCCACTGTCGTTCCCTAATC	0.46	Transition
KRIT1	590753	62.6711	chr7-91864238-91864238_32TsubC-590753-neg-c	-	AAGATGACAAAGCTCTTAAT	GGG	NGG	T	C	32	AAGAGCTTTGTCA	TATTACCACTTTATCTACCTAGAAAGGGAAAACAATAACAAAAACCCATT	50	TATTACCACTTTATCTACCTAGAAAGGGAAAACAATAACAAAAACCCATTAAGAGCTTTGTCA	0.38	Transition
KRIT1	590753	69.2321	chr7-91864238-91864238_33TsubC-590753-neg-c	-	TAAGATGACAAAGCTCTTAA	TGG	NGG	T	C	33	AGAGCTTTGTCAT	ATTACCACTTTATCTACCTAGAAAGGGAAAACAATAACAAAAACCCATTA	50	ATTACCACTTTATCTACCTAGAAAGGGAAAACAATAACAAAAACCCATTAAGAGCTTTGTCAT	0.38	Transition
KRIT1	468218	62.6711	chr7-91864239-91864239_31CsubT-468218-neg-c	-	AAGATGACAAAGCTCTTAAT	GGG	NGG	C	T	31	AAGAGCTTTGTCA	TATTACCACTTTATCTACCTAGAAAGGGAAAACAATAACAAAAACCCATT	50	TATTACCACTTTATCTACCTAGAAAGGGAAAACAATAACAAAAACCCATTAAGAGCTTTGTCA	0.38	Transition
KRIT1	468218	69.2321	chr7-91864239-91864239_32CsubT-468218-neg-c	-	TAAGATGACAAAGCTCTTAA	TGG	NGG	C	T	32	AGAGCTTTGTCAT	ATTACCACTTTATCTACCTAGAAAGGGAAAACAATAACAAAAACCCATTA	50	ATTACCACTTTATCTACCTAGAAAGGGAAAACAATAACAAAAACCCATTAAGAGCTTTGTCAT	0.38	Transition
KRIT1	447675	73.3927	chr7-91864961-91864961_44TsubC-447675-pos-c	+	GGAGAAGGTCGGAATAAAGC	TGG	NGG	T	C	44	AAGGTCGGAATAA	AGCTGGAATAAAGTGAGATTGTGCATGACGTTCATCTAACCACCTGGCAA	50	TTGCCAGGTGGTTAGATGAACGTCATGCACAATCTCACTTTATTCCAGCTTTATTCCGACCTT	0.38	Transition
KRIT1	379227	73.3927	chr7-91864962-91864962_45CsubT-379227-pos-c	+	GGAGAAGGTCGGAATAAAGC	TGG	NGG	C	T	45	AAGGTCGGAATAA	AGCTGGAATAAAGTGAGATTGTGCATGACGTTCATCTAACCACCTGGCAA	50	TTGCCAGGTGGTTAGATGAACGTCATGCACAATCTCACTTTATTCCAGCTTTATTCCGACCTT	0.38	Transition
KRIT1	590740	43.4256	chr7-91867068-91867068_30AsubG-590740-pos-c	+	CCCATCTTCTCTCCATCCAG	AGG	NGG	A	G	30	TCTTCTCTCCATC	CAGAGGAAATTTTTTCATTAGTACAACTCGTTTTCCTAATCATTTTTAAA	50	TTTAAAAATGATTAGGAAAACGAGTTGTACTAATGAAAAAATTTCCTCTGGATGGAGAGAAGA	0.46	Transition
KRIT1	522191	65.0457	chr7-91870373-91870373_42AsubG-522191-pos-c	+	CCCTGGTTTGCAGGAGAAAT	TGG	NGG	A	G	42	GGTTTGCAGGAGA	AATTGGTTTGGTGGTTTCTACTACGTAATCCAATATGCCTTGTGTTATTT	50	AAATAACACAAGGCATATTGGATTACGTAGTAGAAACCACCAAACCAATTTCTCCTGCAAACC	0.54	Transition
KRIT1	522191	72.9517	chr7-91870373-91870373_23AsubG-522191-neg-c	-	TTATTGGAAACGAAACTTCA	AGG	NGG	A	G	23	AGTTTCGTTTCCA	TTTCTACTACGTAATCCAATATGCCTTGTGTTATTTCACTGTTGCCTTGA	50	TTTCTACTACGTAATCCAATATGCCTTGTGTTATTTCACTGTTGCCTTGAAGTTTCGTTTCCA	0.38	Transition
GATAD1	31656	60.8061	chr7-92078120-92078120_37CsubT-31656-pos-c	+	GTAAGCAGGAAATTCACAGG	AGG	NGG	C	T	37	GCAGGAAATTCAC	AGGAGGTCTGCTCGGCTCAGAAACACTAAATACAAATCTGCTCCGGCTGC	50	GCAGCCGGAGCAGATTTGTATTTAGTGTTTCTGAGCCGAGCAGACCTCCTGTGAATTTCCTGC	0.46	Transition
PEX1	371698	75.6436	chr7-92119090-92119090_30AsubG-371698-neg-c	-	GTTAAGGACAGCTTCACAAG	AGG	NGG	A	G	30	GTGAAGCTGTCCT	TGCCCTCAGTTGATCTCTTTGTTCTTGTGTAAGTTCTTGGCAACCCTCTT	50	TGCCCTCAGTTGATCTCTTTGTTCTTGTGTAAGTTCTTGGCAACCCTCTTGTGAAGCTGTCCT	0.54	Transition
PEX1	561079	60.2287	chr7-92122269-92122269_3AsubG-561079-neg-c	-	GCTGCTCTCGAGTGGACTCT	AGG	NGG	A	G	3	GTCCACTCGAGAG	TTTATCACTCATAAAATGTCATAACAACTTCCTCATATAACTTGCCTGGA	50	TTTATCACTCATAAAATGTCATAACAACTTCCTCATATAACTTGCCTGGAGTCCACTCGAGAG	0.62	Transition
PEX1	561079	87.859	chr7-92122269-92122269_11AsubG-561079-neg-c	-	CATGGAATGCTGCTCTCGAG	TGG	NGG	A	G	11	GAGAGCAGCATTC	TCATAAAATGTCATAACAACTTCCTCATATAACTTGCCTGGAGTCCACTC	50	TCATAAAATGTCATAACAACTTCCTCATATAACTTGCCTGGAGTCCACTCGAGAGCAGCATTC	0.54	Transition
PEX1	561079	70.4158	chr7-92122269-92122269_29AsubG-561079-neg-c	-	GCCCAATTGGAGGCCTTACA	TGG	NGG	A	G	29	AAGGCCTCCAATT	ACTTCCTCATATAACTTGCCTGGAGTCCACTCGAGAGCAGCATTCCATGT	50	ACTTCCTCATATAACTTGCCTGGAGTCCACTCGAGAGCAGCATTCCATGTAAGGCCTCCAATT	0.46	Transition
PEX1	561079	90.0002	chr7-92122269-92122269_39AsubG-561079-neg-c	-	ACTTTACAATGCCCAATTGG	AGG	NGG	A	G	39	ATTGGGCATTGTA	ATAACTTGCCTGGAGTCCACTCGAGAGCAGCATTCCATGTAAGGCCTCCA	50	ATAACTTGCCTGGAGTCCACTCGAGAGCAGCATTCCATGTAAGGCCTCCAATTGGGCATTGTA	0.38	Transition
PEX1	561079	84.7116	chr7-92122269-92122269_42AsubG-561079-neg-c	-	TTTACTTTACAATGCCCAAT	TGG	NGG	A	G	42	GGGCATTGTAAAG	ACTTGCCTGGAGTCCACTCGAGAGCAGCATTCCATGTAAGGCCTCCAATT	50	ACTTGCCTGGAGTCCACTCGAGAGCAGCATTCCATGTAAGGCCTCCAATTGGGCATTGTAAAG	0.46	Transition
PEX1	495880	81.8571	chr7-92123645-92123645_36AsubG-495880-pos-c	+	TATGAAATTGTCACCTGATC	AGG	NGG	A	G	36	AAATTGTCACCTG	ATCAGGAGGAGGACAGTATACACATTTATCTAGTCGACCAGGCCTAAGCA	50	TGCTTAGGCCTGGTCGACTAGATAAATGTGTATACTGTCCTCCTCCTGATCAGGTGACAATTT	0.38	Transition
PEX1	495880	50.6695	chr7-92123645-92123645_8AsubG-495880-neg-c	-	GACCCTGCCCTGCTTAGGCC	TGG	NGG	A	G	8	CTAAGCAGGGCAG	TCACCTGATCAGGAGGAGGACAGTATACACATTTATCTAGTCGACCAGGC	50	TCACCTGATCAGGAGGAGGACAGTATACACATTTATCTAGTCGACCAGGCCTAAGCAGGGCAG	0.62	Transition
PEX1	188729	71.8132	chr7-92123800-92123800_15TsubC-188729-neg-c	-	ACTCAGTTGGATGGAGTAGA	AGG	NGG	T	C	15	ACTCCATCCAACT	GTTATAACATTCTATTTCTGTATTTATAATTATTACCCTGTAAGCCTTCT	50	GTTATAACATTCTATTTCTGTATTTATAATTATTACCCTGTAAGCCTTCTACTCCATCCAACT	0.46	Transition
PEX1	188729	75.3805	chr7-92123800-92123800_24TsubC-188729-neg-c	-	CAGTTGCTGACTCAGTTGGA	TGG	NGG	T	C	24	AACTGAGTCAGCA	TTCTATTTCTGTATTTATAATTATTACCCTGTAAGCCTTCTACTCCATCC	50	TTCTATTTCTGTATTTATAATTATTACCCTGTAAGCCTTCTACTCCATCCAACTGAGTCAGCA	0.46	Transition
PEX1	188729	62.8384	chr7-92123800-92123800_28TsubC-188729-neg-c	-	TAACCAGTTGCTGACTCAGT	TGG	NGG	T	C	28	GAGTCAGCAACTG	ATTTCTGTATTTATAATTATTACCCTGTAAGCCTTCTACTCCATCCAACT	50	ATTTCTGTATTTATAATTATTACCCTGTAAGCCTTCTACTCCATCCAACTGAGTCAGCAACTG	0.54	Transition
PEX1	7516	82.9994	chr7-92130876-92130876_46TsubC-7516-pos-c	+	AACATACCTTGGCAGGTAAC	TGG	NGG	T	C	46	TACCTTGGCAGGT	AACTGGATAGTATCCATGAGTATCTGCCTAACTTCATGTAACCCACCAAT	50	ATTGGTGGGTTACATGAAGTTAGGCAGATACTCATGGATACTATCCAGTTACCTGCCAAGGTA	0.54	Transition
PEX1	7516	62.7382	chr7-92130876-92130876_2TsubC-7516-neg-c	-	TGGGTTGGGACAAGATTGAT	GGG	NGG	T	C	2	AATCTTGTCCCAA	GGTAACTGGATAGTATCCATGAGTATCTGCCTAACTTCATGTAACCCACC	50	GGTAACTGGATAGTATCCATGAGTATCTGCCTAACTTCATGTAACCCACCAATCTTGTCCCAA	0.38	Transition
PEX1	7516	57.737	chr7-92130876-92130876_3TsubC-7516-neg-c	-	CTGGGTTGGGACAAGATTGA	TGG	NGG	T	C	3	ATCTTGTCCCAAC	GTAACTGGATAGTATCCATGAGTATCTGCCTAACTTCATGTAACCCACCA	50	GTAACTGGATAGTATCCATGAGTATCTGCCTAACTTCATGTAACCCACCAATCTTGTCCCAAC	0.46	Transition
PEX1	7516	70.4867	chr7-92130876-92130876_16TsubC-7516-neg-c	-	TAAACCTAGAGACCTGGGTT	GGG	NGG	T	C	16	CCAGGTCTCTAGG	ATCCATGAGTATCTGCCTAACTTCATGTAACCCACCAATCTTGTCCCAAC	50	ATCCATGAGTATCTGCCTAACTTCATGTAACCCACCAATCTTGTCCCAACCCAGGTCTCTAGG	0.62	Transition
PEX1	7516	75.9026	chr7-92130876-92130876_17TsubC-7516-neg-c	-	ATAAACCTAGAGACCTGGGT	TGG	NGG	T	C	17	CAGGTCTCTAGGT	TCCATGAGTATCTGCCTAACTTCATGTAACCCACCAATCTTGTCCCAACC	50	TCCATGAGTATCTGCCTAACTTCATGTAACCCACCAATCTTGTCCCAACCCAGGTCTCTAGGT	0.54	Transition
PEX1	7516	82.279	chr7-92130876-92130876_22TsubC-7516-neg-c	-	CCTGCATAAACCTAGAGACC	TGG	NGG	T	C	22	CTCTAGGTTTATG	GAGTATCTGCCTAACTTCATGTAACCCACCAATCTTGTCCCAACCCAGGT	50	GAGTATCTGCCTAACTTCATGTAACCCACCAATCTTGTCCCAACCCAGGTCTCTAGGTTTATG	0.38	Transition
PEX1	188873	80.6971	chr7-92131237-92131237_48AsubG-188873-neg-c	-	TAAAGAAACTGGCGGGTTTG	TGG	NGG	A	G	48	ACCCGCCAGTTTC	TCGAGAATGTATGGCTCGATCCACAAGTACTGTAAAATCTCTAGCCACAA	50	TCGAGAATGTATGGCTCGATCCACAAGTACTGTAAAATCTCTAGCCACAAACCCGCCAGTTTC	0.62	Transition
PEX1	632939	80.6971	chr7-92131252-92131252_33AsubG-632939-neg-c	-	TAAAGAAACTGGCGGGTTTG	TGG	NGG	A	G	33	ACCCGCCAGTTTC	TCGAGAATGTATGGCTCGATCCACAAGTACTGTAAAATCTCTAGCCACAA	50	TCGAGAATGTATGGCTCGATCCACAAGTACTGTAAAATCTCTAGCCACAAACCCGCCAGTTTC	0.62	Transition
PEX1	371782	69.6222	chr7-92147282-92147282_45AsubG-371782-neg-c	-	AGCTGCCTCTTATGGAAGGC	TGG	NGG	A	G	45	TTCCATAAGAGGC	GGCTCGGCGTGTCTTTGGCTGAATAAGGAGTTTGGTGTCAGTTTCCAGCC	50	GGCTCGGCGTGTCTTTGGCTGAATAAGGAGTTTGGTGTCAGTTTCCAGCCTTCCATAAGAGGC	0.46	Transition
PEX1	635303	76.1465	chr7-92151561-92151561_41CsubT-635303-pos-c	+	TCCACCCAGCTCAAGAATGC	AGG	NGG	C	T	41	CCCAGCTCAAGAA	TGCAGGCTGGTGACTCCAGACCACTTCTATAGCTTGATTCTATTCATATA	50	TATATGAATAGAATCAAGCTATAGAAGTGGTCTGGAGTCACCAGCCTGCATTCTTGAGCTGGG	0.54	Transition
PEX1	635303	61.6364	chr7-92151561-92151561_37CsubT-635303-pos-c	+	CCCAGCTCAAGAATGCAGGC	TGG	NGG	C	T	37	GCTCAAGAATGCA	GGCTGGTGACTCCAGACCACTTCTATAGCTTGATTCTATTCATATAAGAA	50	TTCTTATATGAATAGAATCAAGCTATAGAAGTGGTCTGGAGTCACCAGCCTGCATTCTTGAGC	0.46	Transition
PEX1	558040	92.4433	chr7-92157745-92157745_37TsubC-558040-neg-c	-	GTCCTTTGCGGCGCTAGGGT	GGG	NGG	T	C	37	CTAGCGCCGCAAA	GCGATCGCTGCCCCACATCGTCCCGGAGCGTCGCTCTGGGTTCGCCCACC	50	GCGATCGCTGCCCCACATCGTCCCGGAGCGTCGCTCTGGGTTCGCCCACCCTAGCGCCGCAAA	0.62	Transition
PEX1	371746	92.4433	chr7-92157748-92157748_34GsubA-371746-neg-c	-	GTCCTTTGCGGCGCTAGGGT	GGG	NGG	G	A	34	CTAGCGCCGCAAA	GCGATCGCTGCCCCACATCGTCCCGGAGCGTCGCTCTGGGTTCGCCCACC	50	GCGATCGCTGCCCCACATCGTCCCGGAGCGTCGCTCTGGGTTCGCCCACCCTAGCGCCGCAAA	0.62	Transition
CDK6	157508	72.7598	chr7-92300798-92300798_13TsubC-157508-pos-c	+	GCCAACACTCCAGAGATCCA	CGG	NGG	T	C	13	ACACTCCAGAGAT	CCACGGGGGTGGCGTAGCTGGACTGGAGCAAGACTTCGGGTGCTCTGTAC	50	GTACAGAGCACCCGAAGTCTTGCTCCAGTCCAGCTACGCCACCCCCGTGGATCTCTGGAGTGT	0.46	Transition
CDK6	157508	79.0186	chr7-92300798-92300798_12TsubC-157508-pos-c	+	CCAACACTCCAGAGATCCAC	GGG	NGG	T	C	12	CACTCCAGAGATC	CACGGGGGTGGCGTAGCTGGACTGGAGCAAGACTTCGGGTGCTCTGTACC	50	GGTACAGAGCACCCGAAGTCTTGCTCCAGTCCAGCTACGCCACCCCCGTGGATCTCTGGAGTG	0.54	Transition
CDK6	157508	88.5375	chr7-92300798-92300798_11TsubC-157508-pos-c	+	CAACACTCCAGAGATCCACG	GGG	NGG	T	C	11	ACTCCAGAGATCC	ACGGGGGTGGCGTAGCTGGACTGGAGCAAGACTTCGGGTGCTCTGTACCA	50	TGGTACAGAGCACCCGAAGTCTTGCTCCAGTCCAGCTACGCCACCCCCGTGGATCTCTGGAGT	0.54	Transition
CDK6	157508	84.2902	chr7-92300798-92300798_10TsubC-157508-pos-c	+	AACACTCCAGAGATCCACGG	GGG	NGG	T	C	10	CTCCAGAGATCCA	CGGGGGTGGCGTAGCTGGACTGGAGCAAGACTTCGGGTGCTCTGTACCAC	50	GTGGTACAGAGCACCCGAAGTCTTGCTCCAGTCCAGCTACGCCACCCCCGTGGATCTCTGGAG	0.54	Transition
CDK6	157508	84.185	chr7-92300798-92300798_7TsubC-157508-pos-c	+	ACTCCAGAGATCCACGGGGG	TGG	NGG	T	C	7	CAGAGATCCACGG	GGGTGGCGTAGCTGGACTGGAGCAAGACTTCGGGTGCTCTGTACCACAGC	50	GCTGTGGTACAGAGCACCCGAAGTCTTGCTCCAGTCCAGCTACGCCACCCCCGTGGATCTCTG	0.62	Transition
SAMD9	253151	59.5233	chr7-92734035-92734035_16TsubC-253151-pos-c	+	CATATACACTTGGAAAGTGA	AGG	NGG	T	C	16	TACACTTGGAAAG	TGAAGGTTTGCTACTCGGCTTTCTTTGTAAGCTTTGACCACTCCATTGAT	50	ATCAATGGAGTGGTCAAAGCTTACAAAGAAAGCCGAGTAGCAAACCTTCACTTTCCAAGTGTA	0.38	Transition
SAMD9	253151	86.4118	chr7-92734035-92734035_33TsubC-253151-neg-c	-	GATCCTGAGTCTAACATCAA	TGG	NGG	T	C	33	ATGTTAGACTCAG	AGTGAAGGTTTGCTACTCGGCTTTCTTTGTAAGCTTTGACCACTCCATTG	50	AGTGAAGGTTTGCTACTCGGCTTTCTTTGTAAGCTTTGACCACTCCATTGATGTTAGACTCAG	0.38	Transition
SAMD9L	446530	76.823	chr7-92762329-92762329_18AsubG-446530-pos-c	+	AGACAGTACAGGGCAATCAG	AGG	NGG	A	G	18	AGTACAGGGCAAT	CAGAGGGTGAATGATACGCACACCTGTGTATCTCCCATATTCTGCAACTT	50	AAGTTGCAGAATATGGGAGATACACAGGTGTGCGTATCATTCACCCTCTGATTGCCCTGTACT	0.46	Transition
SAMD9L	446530	80.3228	chr7-92762329-92762329_17AsubG-446530-pos-c	+	GACAGTACAGGGCAATCAGA	GGG	NGG	A	G	17	GTACAGGGCAATC	AGAGGGTGAATGATACGCACACCTGTGTATCTCCCATATTCTGCAACTTC	50	GAAGTTGCAGAATATGGGAGATACACAGGTGTGCGTATCATTCACCCTCTGATTGCCCTGTAC	0.54	Transition
SAMD9L	446530	54.6205	chr7-92762329-92762329_22AsubG-446530-neg-c	-	AAACAGAAGTTGCAGAATAT	GGG	NGG	A	G	22	TTCTGCAACTTCT	TACAGGGCAATCAGAGGGTGAATGATACGCACACCTGTGTATCTCCCATA	50	TACAGGGCAATCAGAGGGTGAATGATACGCACACCTGTGTATCTCCCATATTCTGCAACTTCT	0.38	Transition
SAMD9L	446530	46.24	chr7-92762329-92762329_23AsubG-446530-neg-c	-	AAAACAGAAGTTGCAGAATA	TGG	NGG	A	G	23	TCTGCAACTTCTG	ACAGGGCAATCAGAGGGTGAATGATACGCACACCTGTGTATCTCCCATAT	50	ACAGGGCAATCAGAGGGTGAATGATACGCACACCTGTGTATCTCCCATATTCTGCAACTTCTG	0.46	Transition
COL1A2	17270	84.8474	chr7-94030877-94030877_49GsubA-17270-neg-c	-	ATAAGCATACCATTGGTCCA	GGG	NGG	G	A	49	ACCAATGGTATGC	TAGAACTTTGCTGCTCAGTATGATGGAAAAGGAGTTGGACTTGGCCCTGG	50	TAGAACTTTGCTGCTCAGTATGATGGAAAAGGAGTTGGACTTGGCCCTGGACCAATGGTATGC	0.46	Transition
COL1A2	456826	61.9898	chr7-94030932-94030932_1AsubG-456826-neg-c	-	TAAACAGATAAGCATACTAT	TGG	NGG	A	G	1	GTATGCTTATCTG	TTGCTGCTCAGTATGATGGAAAAGGAGTTGGACTTGGCCCTGGACCAATG	50	TTGCTGCTCAGTATGATGGAAAAGGAGTTGGACTTGGCCCTGGACCAATGGTATGCTTATCTG	0.38	Transition
COL1A2	425658	NA	chr7-94034006-94034006_47AsubG-425658-neg-c	-	AATGTACTCACAGTTTGACC	AGG	NGG	A	G	47	CAAACTGTGAGTA	AGGGCCCTCAAGGTTTCCAAGGACCTGCTGGTGAGCCTGGTGAACCTGGT	50	AGGGCCCTCAAGGTTTCCAAGGACCTGCTGGTGAGCCTGGTGAACCTGGTCAAACTGTGAGTA	0.38	Transition
COL1A2	585503	79.8818	chr7-94034051-94034051_33AsubG-585503-pos-c	+	TAGGGCCCTCAAGGTTTCCA	AGG	NGG	A	G	33	GCCCTCAAGGTTT	CCAAGGACCTGCTGGTGAGCCTGGTGAACCTGGTCAAACTGTGAGTACAT	50	ATGTACTCACAGTTTGACCAGGTTCACCAGGCTCACCAGCAGGTCCTTGGAAACCTTGAGGGC	0.54	Transition
COL1A2	585503	63.5562	chr7-94034051-94034051_24AsubG-585503-pos-c	+	CAAGGTTTCCAAGGACCTGC	TGG	NGG	A	G	24	GTTTCCAAGGACC	TGCTGGTGAGCCTGGTGAACCTGGTCAAACTGTGAGTACATTTTTCCACC	50	GGTGGAAAAATGTACTCACAGTTTGACCAGGTTCACCAGGCTCACCAGCAGGTCCTTGGAAAC	0.54	Transition
COL1A2	585503	42.5936	chr7-94034051-94034051_15AsubG-585503-pos-c	+	CAAGGACCTGCTGGTGAGCC	TGG	NGG	A	G	15	GACCTGCTGGTGA	GCCTGGTGAACCTGGTCAAACTGTGAGTACATTTTTCCACCTTTGTGATA	50	TATCACAAAGGTGGAAAAATGTACTCACAGTTTGACCAGGTTCACCAGGCTCACCAGCAGGTC	0.62	Transition
COL1A2	585503	51.7382	chr7-94034051-94034051_2AsubG-585503-neg-c	-	AATGTACTCACAGTTTGATC	AGG	NGG	A	G	2	CAAACTGTGAGTA	AGGGCCCTCAAGGTTTCCAAGGACCTGCTGGTGAGCCTGGTGAACCTGGT	50	AGGGCCCTCAAGGTTTCCAAGGACCTGCTGGTGAGCCTGGTGAACCTGGTCAAACTGTGAGTA	0.38	Transition
COL1A2	17273	43.2933	chr7-94035043-94035043_45AsubG-17273-pos-c	+	AAGGGTGCTCGTGGTTTCCC	TGG	NGG	A	G	45	GTGCTCGTGGTTT	CCCTGGAACTCCTGGACTTCCTGGCTTCAAAGGCATTAGGGTGAGCACAT	50	ATGTGCTCACCCTAATGCCTTTGAAGCCAGGAAGTCCAGGAGTTCCAGGGAAACCACGAGCAC	0.54	Transition
COL1A2	17273	57.4049	chr7-94035043-94035043_36AsubG-17273-pos-c	+	CGTGGTTTCCCTGGAACTCC	TGG	NGG	A	G	36	GTTTCCCTGGAAC	TCCTGGACTTCCTGGCTTCAAAGGCATTAGGGTGAGCACATTCTTTACTC	50	GAGTAAAGAATGTGCTCACCCTAATGCCTTTGAAGCCAGGAAGTCCAGGAGTTCCAGGGAAAC	0.54	Transition
COL1A2	265387	57.8316	chr7-94035598-94035598_42AsubG-265387-pos-c	+	TATAATAAGGCTTTCCTTTC	AGG	NGG	A	G	42	ATAAGGCTTTCCT	TTCAGGGACACAATGGTCTGGATGGATTGAAGGGACAGCCCGGTGCTCCT	50	AGGAGCACCGGGCTGTCCCTTCAATCCATCCAGACCATTGTGTCCCTGAAAGGAAAGCCTTAT	0.38	Transition
COL1A2	265387	76.8933	chr7-94035598-94035598_27AsubG-265387-pos-c	+	CTTTCAGGGACACAATGGTC	TGG	NGG	A	G	27	CAGGGACACAATG	GTCTGGATGGATTGAAGGGACAGCCCGGTGCTCCTGGTGTGAAGGTAAAT	50	ATTTACCTTCACACCAGGAGCACCGGGCTGTCCCTTCAATCCATCCAGACCATTGTGTCCCTG	0.54	Transition
COL1A2	265387	73.1896	chr7-94035598-94035598_23AsubG-265387-pos-c	+	CAGGGACACAATGGTCTGGA	TGG	NGG	A	G	23	GACACAATGGTCT	GGATGGATTGAAGGGACAGCCCGGTGCTCCTGGTGTGAAGGTAAATATTA	50	TAATATTTACCTTCACACCAGGAGCACCGGGCTGTCCCTTCAATCCATCCAGACCATTGTGTC	0.46	Transition
COL1A2	265387	69.1849	chr7-94035598-94035598_15AsubG-265387-pos-c	+	CAATGGTCTGGATGGATTGA	AGG	NGG	A	G	15	GGTCTGGATGGAT	TGAAGGGACAGCCCGGTGCTCCTGGTGTGAAGGTAAATATTAAATTAGAA	50	TTCTAATTTAATATTTACCTTCACACCAGGAGCACCGGGCTGTCCCTTCAATCCATCCAGACC	0.54	Transition
COL1A2	265387	55.843	chr7-94035598-94035598_3AsubG-265387-neg-c	-	ACCTTCACACCAGGAGCACT	GGG	NGG	A	G	3	GCTCCTGGTGTGA	TTTCCTTTCAGGGACACAATGGTCTGGATGGATTGAAGGGACAGCCCGGT	50	TTTCCTTTCAGGGACACAATGGTCTGGATGGATTGAAGGGACAGCCCGGTGCTCCTGGTGTGA	0.62	Transition
COL1A2	265387	67.6391	chr7-94035598-94035598_4AsubG-265387-neg-c	-	TACCTTCACACCAGGAGCAC	TGG	NGG	A	G	4	CTCCTGGTGTGAA	TTCCTTTCAGGGACACAATGGTCTGGATGGATTGAAGGGACAGCCCGGTG	50	TTCCTTTCAGGGACACAATGGTCTGGATGGATTGAAGGGACAGCCCGGTGCTCCTGGTGTGAA	0.54	Transition
COL1A2	650767	76.8933	chr7-94035607-94035607_36AsubG-650767-pos-c	+	CTTTCAGGGACACAATGGTC	TGG	NGG	A	G	36	CAGGGACACAATG	GTCTGGATGGATTGAAGGGACAGCCCGGTGCTCCTGGTGTGAAGGTAAAT	50	ATTTACCTTCACACCAGGAGCACCGGGCTGTCCCTTCAATCCATCCAGACCATTGTGTCCCTG	0.54	Transition
COL1A2	650767	73.1896	chr7-94035607-94035607_32AsubG-650767-pos-c	+	CAGGGACACAATGGTCTGGA	TGG	NGG	A	G	32	GACACAATGGTCT	GGATGGATTGAAGGGACAGCCCGGTGCTCCTGGTGTGAAGGTAAATATTA	50	TAATATTTACCTTCACACCAGGAGCACCGGGCTGTCCCTTCAATCCATCCAGACCATTGTGTC	0.46	Transition
COL1A2	650767	69.1849	chr7-94035607-94035607_24AsubG-650767-pos-c	+	CAATGGTCTGGATGGATTGA	AGG	NGG	A	G	24	GGTCTGGATGGAT	TGAAGGGACAGCCCGGTGCTCCTGGTGTGAAGGTAAATATTAAATTAGAA	50	TTCTAATTTAATATTTACCTTCACACCAGGAGCACCGGGCTGTCCCTTCAATCCATCCAGACC	0.54	Transition
COL1A2	650767	66.1203	chr7-94035607-94035607_14AsubG-650767-pos-c	+	GATGGATTGAAGGGACAGCC	CGG	NGG	A	G	14	GATTGAAGGGACA	GCCCGGTGCTCCTGGTGTGAAGGTAAATATTAAATTAGAAGCACTGTTTT	50	AAAACAGTGCTTCTAATTTAATATTTACCTTCACACCAGGAGCACCGGGCTGTCCCTTCAATC	0.46	Transition
COL1A2	425661	88.9285	chr7-94038635-94038635_48AsubG-425661-neg-c	-	ACCCACTTCACCACGGGGAC	CGG	NGG	A	G	48	CCCGTGGTGAAGT	GGGTGAAATTGGAGCTGTTGGTAACGCTGGTCCTGCTGGTCCCGCCGGTC	50	GGGTGAAATTGGAGCTGTTGGTAACGCTGGTCCTGCTGGTCCCGCCGGTCCCCGTGGTGAAGT	0.62	Transition
COL1A2	35957	88.9285	chr7-94038679-94038679_4AsubG-35957-neg-c	-	ACCCACTTCACCACGGGGAC	TGG	NGG	A	G	4	CCCGTGGTGAAGT	GGGTGAAATTGGAGCTGTTGGTAACGCTGGTCCTGCTGGTCCCGCCGGTC	50	GGGTGAAATTGGAGCTGTTGGTAACGCTGGTCCTGCTGGTCCCGCCGGTCCCCGTGGTGAAGT	0.62	Transition
COL1A2	35957	88.6631	chr7-94038679-94038679_9AsubG-35957-neg-c	-	GGAAGACCCACTTCACCACG	GGG	NGG	A	G	9	GGTGAAGTGGGTC	AAATTGGAGCTGTTGGTAACGCTGGTCCTGCTGGTCCCGCCGGTCCCCGT	50	AAATTGGAGCTGTTGGTAACGCTGGTCCTGCTGGTCCCGCCGGTCCCCGTGGTGAAGTGGGTC	0.62	Transition
COL1A2	35957	76.6974	chr7-94038679-94038679_10AsubG-35957-neg-c	-	TGGAAGACCCACTTCACCAC	GGG	NGG	A	G	10	GTGAAGTGGGTCT	AATTGGAGCTGTTGGTAACGCTGGTCCTGCTGGTCCCGCCGGTCCCCGTG	50	AATTGGAGCTGTTGGTAACGCTGGTCCTGCTGGTCCCGCCGGTCCCCGTGGTGAAGTGGGTCT	0.54	Transition
COL1A2	35957	64.1008	chr7-94038679-94038679_11AsubG-35957-neg-c	-	CTGGAAGACCCACTTCACCA	CGG	NGG	A	G	11	TGAAGTGGGTCTT	ATTGGAGCTGTTGGTAACGCTGGTCCTGCTGGTCCCGCCGGTCCCCGTGG	50	ATTGGAGCTGTTGGTAACGCTGGTCCTGCTGGTCCCGCCGGTCCCCGTGGTGAAGTGGGTCTT	0.46	Transition
COL1A2	425662	78.333	chr7-94038697-94038697_39AsubG-425662-neg-c	-	TAAAGACAGTGGCTACTTAC	AGG	NGG	A	G	39	AGTAGCCACTGTC	GTGGTGAAGTGGGTCTTCCAGGCCTCTCCGGCCCCGTTGGACCTCCTGTA	50	GTGGTGAAGTGGGTCTTCCAGGCCTCTCCGGCCCCGTTGGACCTCCTGTAAGTAGCCACTGTC	0.54	Transition
COL1A2	425663	78.1292	chr7-94038715-94038715_14AsubG-425663-pos-c	+	CGTGGTGAAGTGGGTCTTCC	AGG	NGG	A	G	14	GTGAAGTGGGTCT	TCCAGGCCTCTCCGGCCCCGTTGGACCTCCTGTAAGTAGCCACTGTCTTT	50	AAAGACAGTGGCTACTTACAGGAGGTCCAACGGGGCCGGAGAGGCCTGGAAGACCCACTTCAC	0.54	Transition
COL1A2	425663	78.333	chr7-94038715-94038715_21AsubG-425663-neg-c	-	TAAAGACAGTGGCTACTTAC	AGG	NGG	A	G	21	AGTAGCCACTGTC	GTGGTGAAGTGGGTCTTCCAGGCCTCTCCGGCCCCGTTGGACCTCCTGTA	50	GTGGTGAAGTGGGTCTTCCAGGCCTCTCCGGCCCCGTTGGACCTCCTGTAAGTAGCCACTGTC	0.54	Transition
COL1A2	456845	77.6254	chr7-94038904-94038904_15AsubG-456845-pos-c	+	TAGGGTAATCCTGGAGCAAA	CGG	NGG	A	G	15	GTAATCCTGGAGC	AAACGGCCTTACTGGTGCCAAGGGTGCTGCTGTGAGTATACCTGCGTAGC	50	GCTACGCAGGTATACTCACAGCAGCACCCTTGGCACCAGTAAGGCCGTTTGCTCCAGGATTAC	0.54	Transition
COL1A2	456846	91.597	chr7-94039044-94039044_29AsubG-456846-neg-c	-	CAGGAATACCGCGGGGTCCA	GGG	NGG	A	G	29	ACCCCGCGGTATT	TTTCCTTCACAGGGCCTTCCCGGCGTTGCTGGGGCTCCCGGCCTCCCTGG	50	TTTCCTTCACAGGGCCTTCCCGGCGTTGCTGGGGCTCCCGGCCTCCCTGGACCCCGCGGTATT	0.62	Transition
COL1A2	456846	89.7457	chr7-94039044-94039044_37AsubG-456846-neg-c	-	AACAGGGCCAGGAATACCGC	GGG	NGG	A	G	37	GTATTCCTGGCCC	ACAGGGCCTTCCCGGCGTTGCTGGGGCTCCCGGCCTCCCTGGACCCCGCG	50	ACAGGGCCTTCCCGGCGTTGCTGGGGCTCCCGGCCTCCCTGGACCCCGCGGTATTCCTGGCCC	0.62	Transition
COL1A2	447156	91.597	chr7-94039054-94039054_19AsubG-447156-neg-c	-	CAGGAATACCGCGGGGTCCA	GGG	NGG	A	G	19	ACCCCGCGGTATT	TTTCCTTCACAGGGCCTTCCCGGCGTTGCTGGGGCTCCCGGCCTCCCTGG	50	TTTCCTTCACAGGGCCTTCCCGGCGTTGCTGGGGCTCCCGGCCTCCCTGGACCCCGCGGTATT	0.62	Transition
COL1A2	447156	89.7457	chr7-94039054-94039054_27AsubG-447156-neg-c	-	AACAGGGCCAGGAATACCGC	GGG	NGG	A	G	27	GTATTCCTGGCCC	ACAGGGCCTTCCCGGCGTTGCTGGGGCTCCCGGCCTCCCTGGACCCCGCG	50	ACAGGGCCTTCCCGGCGTTGCTGGGGCTCCCGGCCTCCCTGGACCCCGCGGTATTCCTGGCCC	0.62	Transition
COL1A2	456848	64.7217	chr7-94039080-94039080_1AsubG-456848-neg-c	-	AACAGGGCCAGGAATACTGC	GGG	NGG	A	G	1	GTATTCCTGGCCC	ACAGGGCCTTCCCGGCGTTGCTGGGGCTCCCGGCCTCCCTGGACCCCGCG	50	ACAGGGCCTTCCCGGCGTTGCTGGGGCTCCCGGCCTCCCTGGACCCCGCGGTATTCCTGGCCC	0.62	Transition
COL1A2	425643	76.6111	chr7-94039107-94039107_14AsubG-425643-pos-c	+	CGCGGTATTCCTGGCCCTGT	TGG	NGG	A	G	14	GTATTCCTGGCCC	TGTTGGTGCTGCCGGTGCTACTGGTGCCAGAGGACTTGTTGTAAGTGGTC	50	GACCACTTACAACAAGTCCTCTGGCACCAGTAGCACCGGCAGCACCAACAGGGCCAGGAATAC	0.62	Transition
COL1A2	423428	71.6641	chr7-94039572-94039572_10AsubG-423428-neg-c	-	CTTGTTACCGCTCTCTCCTT	TGG	NGG	A	G	10	GAGAGAGCGGTAA	ACTGTTCTGTATTGAACCCTAGGGTGAGCCTGGTCCAGCTGGCTCCAAAG	50	ACTGTTCTGTATTGAACCCTAGGGTGAGCCTGGTCCAGCTGGCTCCAAAGGAGAGAGCGGTAA	0.54	Transition
COL1A2	423428	85.6829	chr7-94039572-94039572_40AsubG-423428-neg-c	-	TGTGATGATAGAGCTACTTA	CGG	NGG	A	G	40	GTAGCTCTATCAT	TGGTCCAGCTGGCTCCAAAGGAGAGAGCGGTAACAAGGGTGAGCCCGTAA	50	TGGTCCAGCTGGCTCCAAAGGAGAGAGCGGTAACAAGGGTGAGCCCGTAAGTAGCTCTATCAT	0.38	Transition
COL1A2	456802	85.6829	chr7-94039590-94039590_22AsubG-456802-neg-c	-	TGTGATGATAGAGCTACTTA	CGG	NGG	A	G	22	GTAGCTCTATCAT	TGGTCCAGCTGGCTCCAAAGGAGAGAGCGGTAACAAGGGTGAGCCCGTAA	50	TGGTCCAGCTGGCTCCAAAGGAGAGAGCGGTAACAAGGGTGAGCCCGTAAGTAGCTCTATCAT	0.38	Transition
COL1A2	425645	69.3378	chr7-94039813-94039813_22AsubG-425645-pos-c	+	AAGGAAAGAGAGGCCCTAAT	GGG	NGG	A	G	22	AAAGAGAGGCCCT	AATGGGGAAGCTGGATCTGCCGGCCCTCCAGGACCTCCTGGGCTGAGAGT	50	ACTCTCAGCCCAGGAGGTCCTGGAGGGCCGGCAGATCCAGCTTCCCCATTAGGGCCTCTCTTT	0.54	Transition
COL1A2	425645	72.1073	chr7-94039813-94039813_21AsubG-425645-pos-c	+	AGGAAAGAGAGGCCCTAATG	GGG	NGG	A	G	21	AAGAGAGGCCCTA	ATGGGGAAGCTGGATCTGCCGGCCCTCCAGGACCTCCTGGGCTGAGAGTA	50	TACTCTCAGCCCAGGAGGTCCTGGAGGGCCGGCAGATCCAGCTTCCCCATTAGGGCCTCTCTT	0.54	Transition
COL1A2	425645	70.0537	chr7-94039813-94039813_14AsubG-425645-pos-c	+	AGAGGCCCTAATGGGGAAGC	TGG	NGG	A	G	14	GCCCTAATGGGGA	AGCTGGATCTGCCGGCCCTCCAGGACCTCCTGGGCTGAGAGTAGGTTTCA	50	TGAAACCTACTCTCAGCCCAGGAGGTCCTGGAGGGCCGGCAGATCCAGCTTCCCCATTAGGGC	0.62	Transition
COL1A2	425645	69.112	chr7-94039813-94039813_18AsubG-425645-neg-c	-	AAACCTACTCTCAGCCCAGG	AGG	NGG	A	G	18	GGGCTGAGAGTAG	AGAGAGGCCCTAATGGGGAAGCTGGATCTGCCGGCCCTCCAGGACCTCCT	50	AGAGAGGCCCTAATGGGGAAGCTGGATCTGCCGGCCCTCCAGGACCTCCTGGGCTGAGAGTAG	0.62	Transition
COL1A2	425645	71.22	chr7-94039813-94039813_21AsubG-425645-neg-c	-	TTGAAACCTACTCTCAGCCC	AGG	NGG	A	G	21	CTGAGAGTAGGTT	GAGGCCCTAATGGGGAAGCTGGATCTGCCGGCCCTCCAGGACCTCCTGGG	50	GAGGCCCTAATGGGGAAGCTGGATCTGCCGGCCCTCCAGGACCTCCTGGGCTGAGAGTAGGTT	0.46	Transition
COL1A2	425646	70.0537	chr7-94039844-94039844_45AsubG-425646-pos-c	+	AGAGGCCCTAATGGGGAAGC	TGG	NGG	A	G	45	GCCCTAATGGGGA	AGCTGGATCTGCCGGCCCTCCAGGACCTCCTGGGCTGAGAGTAGGTTTCA	50	TGAAACCTACTCTCAGCCCAGGAGGTCCTGGAGGGCCGGCAGATCCAGCTTCCCCATTAGGGC	0.62	Transition
COL1A2	425646	62.9644	chr7-94039844-94039844_36AsubG-425646-pos-c	+	AATGGGGAAGCTGGATCTGC	CGG	NGG	A	G	36	GGGAAGCTGGATC	TGCCGGCCCTCCAGGACCTCCTGGGCTGAGAGTAGGTTTCAAATGCTCCC	50	GGGAGCATTTGAAACCTACTCTCAGCCCAGGAGGTCCTGGAGGGCCGGCAGATCCAGCTTCCC	0.62	Transition
COL1A2	425646	75.1067	chr7-94039844-94039844_19AsubG-425646-neg-c	-	CCTCTGGTGTGTTAGGGTGT	TGG	NGG	A	G	19	CCCTAACACACCA	GGCCCTCCAGGACCTCCTGGGCTGAGAGTAGGTTTCAAATGCTCCCAACA	50	GGCCCTCCAGGACCTCCTGGGCTGAGAGTAGGTTTCAAATGCTCCCAACACCCTAACACACCA	0.54	Transition
COL1A2	520980	65.5951	chr7-94040211-94040211_2AsubG-520980-neg-c	-	CCAGGAAGACCACGAGAATC	AGG	NGG	A	G	2	TCTCGTGGTCTTC	TTTCTTTAATTCTCTCTATTTCATGTACTTTCTTGCAGGGTAGTCCTGGT	50	TTTCTTTAATTCTCTCTATTTCATGTACTTTCTTGCAGGGTAGTCCTGGTTCTCGTGGTCTTC	0.54	Transition
COL1A2	520980	40.4686	chr7-94040211-94040211_20AsubG-520980-neg-c	-	CCAGCTCTGCCATCAGCTCC	AGG	NGG	A	G	20	GCTGATGGCAGAG	TTTCATGTACTTTCTTGCAGGGTAGTCCTGGTTCTCGTGGTCTTCCTGGA	50	TTTCATGTACTTTCTTGCAGGGTAGTCCTGGTTCTCGTGGTCTTCCTGGAGCTGATGGCAGAG	0.62	Transition
COL1A2	599144	40.4686	chr7-94040219-94040219_12AsubG-599144-neg-c	-	CCAGCTCTGCCATCAGCTCC	AGG	NGG	A	G	12	GCTGATGGCAGAG	TTTCATGTACTTTCTTGCAGGGTAGTCCTGGTTCTCGTGGTCTTCCTGGA	50	TTTCATGTACTTTCTTGCAGGGTAGTCCTGGTTCTCGTGGTCTTCCTGGAGCTGATGGCAGAG	0.62	Transition
COL1A2	17281	75.2839	chr7-94040378-94040378_37AsubG-17281-neg-c	-	CAGCATCTCCATTAGGTCCT	CGG	NGG	A	G	37	ACCTAATGGAGAT	TAGGGCCCTCCTGGTAGTCGTGGTGCAAGTGGCCCTGCTGGAGTCCGAGG	50	TAGGGCCCTCCTGGTAGTCGTGGTGCAAGTGGCCCTGCTGGAGTCCGAGGACCTAATGGAGAT	0.38	Transition
COL1A2	449350	64.3555	chr7-94040432-94040432_11AsubG-449350-neg-c	-	CCCATGAGACCAGGCTCCCC	AGG	NGG	A	G	11	GAGCCTGGTCTCA	GTGGCCCTGCTGGAGTCCGAGGACCTAATGGAGATGCTGGTCGCCCTGGG	50	GTGGCCCTGCTGGAGTCCGAGGACCTAATGGAGATGCTGGTCGCCCTGGGGAGCCTGGTCTCA	0.62	Transition
COL1A2	526882	75.5179	chr7-94040440-94040440_14AsubG-526882-pos-c	+	CGAGGACCTAATGGAGATGC	TGG	NGG	A	G	14	GACCTAATGGAGA	TGCTGGTCGCCCTGGGGAGCCTGGTCTCATGGGACCCAGAGTAAGTTTCA	50	TGAAACTTACTCTGGGTCCCATGAGACCAGGCTCCCCAGGGCGACCAGCATCTCCATTAGGTC	0.46	Transition
COL1A2	526882	86.9891	chr7-94040440-94040440_4AsubG-526882-pos-c	+	ATGGAGATGCTGGTCGCCCT	AGG	NGG	A	G	4	AGATGCTGGTCGC	CCTGGGGAGCCTGGTCTCATGGGACCCAGAGTAAGTTTCAAACTGATTCT	50	AGAATCAGTTTGAAACTTACTCTGGGTCCCATGAGACCAGGCTCCCCAGGGCGACCAGCATCT	0.62	Transition
COL1A2	526882	47.2059	chr7-94040440-94040440_3AsubG-526882-neg-c	-	CCCATGAGACCAGGCTCCCT	AGG	NGG	A	G	3	GAGCCTGGTCTCA	GTGGCCCTGCTGGAGTCCGAGGACCTAATGGAGATGCTGGTCGCCCTGGG	50	GTGGCCCTGCTGGAGTCCGAGGACCTAATGGAGATGCTGGTCGCCCTGGGGAGCCTGGTCTCA	0.62	Transition
COL1A2	526895	90.7191	chr7-94041407-94041407_27AsubG-526895-neg-c	-	AAATGAGCAATACTTACGAC	AGG	NGG	A	G	27	GTAAGTATTGCTC	TTCCTGGTTCCCCTGGAAATATCGGCCCCGCTGGAAAAGAAGGTCCTGTC	50	TTCCTGGTTCCCCTGGAAATATCGGCCCCGCTGGAAAAGAAGGTCCTGTCGTAAGTATTGCTC	0.38	Transition
COL1A2	526885	36.9477	chr7-94041969-94041969_15AsubG-526885-pos-c	+	GCTGGAGCAAGAGGAGAGCC	TGG	NGG	A	G	15	GAGCAAGAGGAGA	GCCTGGCAACATTGGATTCCCTGGACCCAAAGGCCCCACTGTAAGAATCA	50	TGATTCTTACAGTGGGGCCTTTGGGTCCAGGGAATCCAATGTTGCCAGGCTCTCCTCTTGCTC	0.54	Transition
COL1A2	526885	70.3683	chr7-94041969-94041969_18AsubG-526885-neg-c	-	GATTCTTACAGTGGGGCCTT	TGG	NGG	A	G	18	GCCCCACTGTAAG	AGCTGGAGCAAGAGGAGAGCCTGGCAACATTGGATTCCCTGGACCCAAAG	50	AGCTGGAGCAAGAGGAGAGCCTGGCAACATTGGATTCCCTGGACCCAAAGGCCCCACTGTAAG	0.62	Transition
COL1A2	526885	72.8223	chr7-94041969-94041969_25AsubG-526885-neg-c	-	TTGTGGTGATTCTTACAGTG	GGG	NGG	A	G	25	TGTAAGAATCACC	GCAAGAGGAGAGCCTGGCAACATTGGATTCCCTGGACCCAAAGGCCCCAC	50	GCAAGAGGAGAGCCTGGCAACATTGGATTCCCTGGACCCAAAGGCCCCACTGTAAGAATCACC	0.38	Transition
COL1A2	526885	69.9102	chr7-94041969-94041969_27AsubG-526885-neg-c	-	AGTTGTGGTGATTCTTACAG	TGG	NGG	A	G	27	TAAGAATCACCAC	AAGAGGAGAGCCTGGCAACATTGGATTCCCTGGACCCAAAGGCCCCACTG	50	AAGAGGAGAGCCTGGCAACATTGGATTCCCTGGACCCAAAGGCCCCACTGTAAGAATCACCAC	0.38	Transition
COL1A2	369727	79.6511	chr7-94042441-94042441_15AsubG-369727-pos-c	+	AACGGTGATAAAGGTCATGC	TGG	NGG	A	G	15	GTGATAAAGGTCA	TGCTGGTCTTGCTGGTGCTCGGGTAGGTGCTAACTTGTGTACAGATCTAT	50	ATAGATCTGTACACAAGTTAGCACCTACCCGAGCACCAGCAAGACCAGCATGACCTTTATCAC	0.38	Transition
COL1A2	520641	79.6511	chr7-94042451-94042451_25GsubA-520641-pos-c	+	AACGGTGATAAAGGTCATGC	TGG	NGG	G	A	25	GTGATAAAGGTCA	TGCTGGTCTTGCTGGTGCTCGGGTAGGTGCTAACTTGTGTACAGATCTAT	50	ATAGATCTGTACACAAGTTAGCACCTACCCGAGCACCAGCAAGACCAGCATGACCTTTATCAC	0.38	Transition
COL1A2	520641	72.6522	chr7-94042451-94042451_16GsubA-520641-pos-c	+	AAAGGTCATGCTGGTCTTGC	TGG	NGG	G	A	16	GTCATGCTGGTCT	TGCTGGTGCTCGGGTAGGTGCTAACTTGTGTACAGATCTATTCACATAGC	50	GCTATGTGAATAGATCTGTACACAAGTTAGCACCTACCCGAGCACCAGCAAGACCAGCATGAC	0.54	Transition
COL1A2	520641	57.7827	chr7-94042451-94042451_9GsubA-520641-pos-c	+	ATGCTGGTCTTGCTGGTGCT	CGG	NGG	G	A	9	TGGTCTTGCTGGT	GCTCGGGTAGGTGCTAACTTGTGTACAGATCTATTCACATAGCATTCATC	50	GATGAATGCTATGTGAATAGATCTGTACACAAGTTAGCACCTACCCGAGCACCAGCAAGACCA	0.54	Transition
COL1A2	520641	37.0497	chr7-94042451-94042451_8GsubA-520641-pos-c	+	TGCTGGTCTTGCTGGTGCTC	GGG	NGG	G	A	8	GGTCTTGCTGGTG	CTCGGGTAGGTGCTAACTTGTGTACAGATCTATTCACATAGCATTCATCT	50	AGATGAATGCTATGTGAATAGATCTGTACACAAGTTAGCACCTACCCGAGCACCAGCAAGACC	0.62	Transition
COL1A2	520641	82.2826	chr7-94042451-94042451_4GsubA-520641-pos-c	+	GGTCTTGCTGGTGCTCGGGT	GGG	NGG	G	A	4	TTGCTGGTGCTCG	GGTAGGTGCTAACTTGTGTACAGATCTATTCACATAGCATTCATCTAAGA	50	TCTTAGATGAATGCTATGTGAATAGATCTGTACACAAGTTAGCACCTACCCGAGCACCAGCAA	0.62	Transition
COL1A2	17241	58.4669	chr7-94043234-94043234_10AsubG-17241-neg-c	-	CCTGGAAGCCTGGAGGACCA	GGG	NGG	A	G	10	TCCTCCAGGCTTC	TGTCACTTTCAGGGTGTTCAAGGTGGAAAAGGTGAACAGGGTCCCCCTGG	50	TGTCACTTTCAGGGTGTTCAAGGTGGAAAAGGTGAACAGGGTCCCCCTGGTCCTCCAGGCTTC	0.62	Transition
COL1A2	17241	66.5254	chr7-94043234-94043234_17AsubG-17241-neg-c	-	TGACTTACCTGGAAGCCTGG	AGG	NGG	A	G	17	GGCTTCCAGGTAA	TTCAGGGTGTTCAAGGTGGAAAAGGTGAACAGGGTCCCCCTGGTCCTCCA	50	TTCAGGGTGTTCAAGGTGGAAAAGGTGAACAGGGTCCCCCTGGTCCTCCAGGCTTCCAGGTAA	0.54	Transition
COL1A2	17241	73.7947	chr7-94043234-94043234_20AsubG-17241-neg-c	-	AGTTGACTTACCTGGAAGCC	TGG	NGG	A	G	20	TTCCAGGTAAGTC	AGGGTGTTCAAGGTGGAAAAGGTGAACAGGGTCCCCCTGGTCCTCCAGGC	50	AGGGTGTTCAAGGTGGAAAAGGTGAACAGGGTCCCCCTGGTCCTCCAGGCTTCCAGGTAAGTC	0.46	Transition
COL1A2	265389	72.069	chr7-94043252-94043252_15AsubG-265389-pos-c	+	AAAGGTGAACAGGGTCCCCC	TGG	NGG	A	G	15	GTGAACAGGGTCC	CCCTGGTCCTCCAGGCTTCCAGGTAAGTCAACTCAAACATATACAATACT	50	AGTATTGTATATGTTTGAGTTGACTTACCTGGAAGCCTGGAGGACCAGGGGGACCCTGTTCAC	0.62	Transition
COL1A2	265389	58.89	chr7-94043252-94043252_2AsubG-265389-neg-c	-	AGTTGACTTACCTGGAAGTC	TGG	NGG	A	G	2	TTCCAGGTAAGTC	AGGGTGTTCAAGGTGGAAAAGGTGAACAGGGTCCCCCTGGTCCTCCAGGC	50	AGGGTGTTCAAGGTGGAAAAGGTGAACAGGGTCCCCCTGGTCCTCCAGGCTTCCAGGTAAGTC	0.46	Transition
COL1A2	447150	89.5766	chr7-94043534-94043534_38AsubG-447150-pos-c	+	AAATCTCCTGAACGTAGCCA	TGG	NGG	A	G	38	CTCCTGAACGTAG	CCATGGGATTGAGATTTGTATTTCTTTTCATTTTTAGGGTCTGCCTGGCC	50	GGCCAGGCAGACCCTAAAAATGAAAAGAAATACAAATCTCAATCCCATGGCTACGTTCAGGAG	0.54	Transition
COL1A2	447150	89.0047	chr7-94043534-94043534_37AsubG-447150-pos-c	+	AATCTCCTGAACGTAGCCAT	GGG	NGG	A	G	37	TCCTGAACGTAGC	CATGGGATTGAGATTTGTATTTCTTTTCATTTTTAGGGTCTGCCTGGCCC	50	GGGCCAGGCAGACCCTAAAAATGAAAAGAAATACAAATCTCAATCCCATGGCTACGTTCAGGA	0.54	Transition
COL1A2	425649	89.4333	chr7-94045753-94045753_9AsubG-425649-neg-c	-	CGGCTTCCAATAGGACCAGT	AGG	NGG	A	G	9	GGTCCTATTGGAA	TTCAGGGGGAACGCGGTCCCCCAGGTGAGAGTGGTGCTGCCGGTCCTACT	50	TTCAGGGGGAACGCGGTCCCCCAGGTGAGAGTGGTGCTGCCGGTCCTACTGGTCCTATTGGAA	0.46	Transition
COL1A2	425649	60.2103	chr7-94045753-94045753_46AsubG-425649-neg-c	-	CTTGTTTCCATCAGGCCCTG	GGG	NGG	A	G	46	GGCCTGATGGAAA	TGCCGGTCCTACTGGTCCTATTGGAAGCCGAGGTCCTTCTGGACCCCCAG	50	TGCCGGTCCTACTGGTCCTATTGGAAGCCGAGGTCCTTCTGGACCCCCAGGGCCTGATGGAAA	0.54	Transition
COL1A2	425649	63.576	chr7-94045753-94045753_47AsubG-425649-neg-c	-	CCTTGTTTCCATCAGGCCCT	GGG	NGG	A	G	47	GCCTGATGGAAAC	GCCGGTCCTACTGGTCCTATTGGAAGCCGAGGTCCTTCTGGACCCCCAGG	50	GCCGGTCCTACTGGTCCTATTGGAAGCCGAGGTCCTTCTGGACCCCCAGGGCCTGATGGAAAC	0.54	Transition
COL1A2	17258	47.6514	chr7-94047820-94047820_3AsubG-17258-neg-c	-	CCAATTTCACCTCTGAGACT	AGG	NGG	A	G	3	CTCAGAGGTGAAA	TCAGAAAACAAAAAGTTGCTCTTGCTTTATACTTTCAGGGTGAACCTGGT	50	TCAGAAAACAAAAAGTTGCTCTTGCTTTATACTTTCAGGGTGAACCTGGTCTCAGAGGTGAAA	0.46	Transition
COL1A2	17258	67.3486	chr7-94047820-94047820_29AsubG-17258-neg-c	-	CACGAGCACCATCTCTGCCA	GGG	NGG	A	G	29	CAGAGATGGTGCT	TTATACTTTCAGGGTGAACCTGGTCTCAGAGGTGAAATTGGTAACCCTGG	50	TTATACTTTCAGGGTGAACCTGGTCTCAGAGGTGAAATTGGTAACCCTGGCAGAGATGGTGCT	0.54	Transition
COL1A2	17258	61.51	chr7-94047820-94047820_30AsubG-17258-neg-c	-	ACACGAGCACCATCTCTGCC	AGG	NGG	A	G	30	AGAGATGGTGCTC	TATACTTTCAGGGTGAACCTGGTCTCAGAGGTGAAATTGGTAACCCTGGC	50	TATACTTTCAGGGTGAACCTGGTCTCAGAGGTGAAATTGGTAACCCTGGCAGAGATGGTGCTC	0.54	Transition
COL1A2	17252	66.4598	chr7-94047869-94047869_45AsubG-17252-pos-c	+	CAGGGTGAACCTGGTCTCAG	AGG	NGG	A	G	45	GTGAACCTGGTCT	CAGAGGTGAAATTGGTAACCCTGGCAGAGATGGTGCTCGTGTGAGTAGAA	50	TTCTACTCACACGAGCACCATCTCTGCCAGGGTTACCAATTTCACCTCTGAGACCAGGTTCAC	0.54	Transition
COL1A2	196934	96.3613	chr7-94049564-94049564_14AsubG-196934-pos-c	+	TCCCATTATAGGGCGAAGCT	GGG	NGG	A	G	14	ATTATAGGGCGAA	GCTGGGGCTGCTGGTCCTGCTGGTCCTGCTGGTCCTCGGGGAAGCCCTGT	50	ACAGGGCTTCCCCGAGGACCAGCAGGACCAGCAGGACCAGCAGCCCCAGCTTCGCCCTATAAT	0.38	Transition
COL1A2	196934	92.2241	chr7-94049564-94049564_13AsubG-196934-pos-c	+	CCCATTATAGGGCGAAGCTG	GGG	NGG	A	G	13	TTATAGGGCGAAG	CTGGGGCTGCTGGTCCTGCTGGTCCTGCTGGTCCTCGGGGAAGCCCTGTA	50	TACAGGGCTTCCCCGAGGACCAGCAGGACCAGCAGGACCAGCAGCCCCAGCTTCGCCCTATAA	0.46	Transition
COL1A2	196934	87.6379	chr7-94049564-94049564_26AsubG-196934-neg-c	-	TTACTTACAGGGCTTCCCCG	AGG	NGG	A	G	26	GGAAGCCCTGTAA	TATAGGGCGAAGCTGGGGCTGCTGGTCCTGCTGGTCCTGCTGGTCCTCGG	50	TATAGGGCGAAGCTGGGGCTGCTGGTCCTGCTGGTCCTGCTGGTCCTCGGGGAAGCCCTGTAA	0.54	Transition
COL1A2	196934	80.6981	chr7-94049564-94049564_37AsubG-196934-neg-c	-	GACCCAGGTTCTTACTTACA	GGG	NGG	A	G	37	AAGTAAGAACCTG	GCTGGGGCTGCTGGTCCTGCTGGTCCTGCTGGTCCTCGGGGAAGCCCTGT	50	GCTGGGGCTGCTGGTCCTGCTGGTCCTGCTGGTCCTCGGGGAAGCCCTGTAAGTAAGAACCTG	0.38	Transition
COL1A2	447152	82.355	chr7-94050357-94050357_23AsubG-447152-pos-c	+	TAGGGTCCAAATGGTCCCCC	CGG	NGG	A	G	23	GTCCAAATGGTCC	CCCCGGTCCTGCTGGAAGTCGTGGTGATGGAGGCCCCCCTGTGAGTATTT	50	AAATACTCACAGGGGGGCCTCCATCACCACGACTTCCAGCAGGACCGGGGGGACCATTTGGAC	0.54	Transition
COL1A2	452615	82.355	chr7-94050367-94050367_33AsubG-452615-pos-c	+	TAGGGTCCAAATGGTCCCCC	CGG	NGG	A	G	33	GTCCAAATGGTCC	CCCCGGTCCTGCTGGAAGTCGTGGTGATGGAGGCCCCCCTGTGAGTATTT	50	AAATACTCACAGGGGGGCCTCCATCACCACGACTTCCAGCAGGACCGGGGGGACCATTTGGAC	0.54	Transition
COL1A2	452615	79.5018	chr7-94050367-94050367_15AsubG-452615-pos-c	+	CCCGGTCCTGCTGGAAGTCG	TGG	NGG	A	G	15	GTCCTGCTGGAAG	TCGTGGTGATGGAGGCCCCCCTGTGAGTATTTACAATGGACTCTCGCCGC	50	GCGGCGAGAGTCCATTGTAAATACTCACAGGGGGGCCTCCATCACCACGACTTCCAGCAGGAC	0.62	Transition
COL1A2	452615	74.3344	chr7-94050367-94050367_9AsubG-452615-pos-c	+	CCTGCTGGAAGTCGTGGTGA	TGG	NGG	A	G	9	CTGGAAGTCGTGG	TGATGGAGGCCCCCCTGTGAGTATTTACAATGGACTCTCGCCGCTTTTCT	50	AGAAAAGCGGCGAGAGTCCATTGTAAATACTCACAGGGGGGCCTCCATCACCACGACTTCCAG	0.62	Transition
COL1A2	17246	56.8162	chr7-94052279-94052279_18AsubG-17246-neg-c	-	TTCTTTCCCAGCAGGACCAG	GGG	NGG	A	G	18	GTCCTGCTGGGAA	GACCTTGTACATTTGCTCATAGGGTATTTCTGGCCCTCCTGGTCCCCCTG	50	GACCTTGTACATTTGCTCATAGGGTATTTCTGGCCCTCCTGGTCCCCCTGGTCCTGCTGGGAA	0.62	Transition
COL1A2	17246	60.5215	chr7-94052279-94052279_19AsubG-17246-neg-c	-	CTTCTTTCCCAGCAGGACCA	GGG	NGG	A	G	19	TCCTGCTGGGAAA	ACCTTGTACATTTGCTCATAGGGTATTTCTGGCCCTCCTGGTCCCCCTGG	50	ACCTTGTACATTTGCTCATAGGGTATTTCTGGCCCTCCTGGTCCCCCTGGTCCTGCTGGGAAA	0.54	Transition
COL1A2	17246	75.2426	chr7-94052279-94052279_26AsubG-17246-neg-c	-	CGAAGCCCTTCTTTCCCAGC	AGG	NGG	A	G	26	GGGAAAGAAGGGC	ACATTTGCTCATAGGGTATTTCTGGCCCTCCTGGTCCCCCTGGTCCTGCT	50	ACATTTGCTCATAGGGTATTTCTGGCCCTCCTGGTCCCCCTGGTCCTGCTGGGAAAGAAGGGC	0.62	Transition
COL1A2	585501	85.3242	chr7-94052368-94052368_21AsubG-585501-neg-c	-	CCCTTCTCACCAGCGAAGCC	AGG	NGG	A	G	21	TTCGCTGGTGAGA	AAGGTCCAGTTGGCCGAACTGGAGAAGTAGGTGCAGTTGGTCCCCCTGGC	50	AAGGTCCAGTTGGCCGAACTGGAGAAGTAGGTGCAGTTGGTCCCCCTGGCTTCGCTGGTGAGA	0.54	Transition
COL1A2	585501	58.0581	chr7-94052368-94052368_45AsubG-585501-neg-c	-	GCAGTACCAGCCTCTCCAGA	GGG	NGG	A	G	45	GGAGAGGCTGGTA	AAGTAGGTGCAGTTGGTCCCCCTGGCTTCGCTGGTGAGAAGGGTCCCTCT	50	AAGTAGGTGCAGTTGGTCCCCCTGGCTTCGCTGGTGAGAAGGGTCCCTCTGGAGAGGCTGGTA	0.62	Transition
COL1A2	585501	36.3825	chr7-94052368-94052368_46AsubG-585501-neg-c	-	AGCAGTACCAGCCTCTCCAG	AGG	NGG	A	G	46	GAGAGGCTGGTAC	AGTAGGTGCAGTTGGTCCCCCTGGCTTCGCTGGTGAGAAGGGTCCCTCTG	50	AGTAGGTGCAGTTGGTCCCCCTGGCTTCGCTGGTGAGAAGGGTCCCTCTGGAGAGGCTGGTAC	0.62	Transition
COL1A2	568053	65.4694	chr7-94052386-94052386_3AsubG-568053-neg-c	-	CCCTTCTCACCAGCGAAGCT	AGG	NGG	A	G	3	TTCGCTGGTGAGA	AAGGTCCAGTTGGCCGAACTGGAGAAGTAGGTGCAGTTGGTCCCCCTGGC	50	AAGGTCCAGTTGGCCGAACTGGAGAAGTAGGTGCAGTTGGTCCCCCTGGCTTCGCTGGTGAGA	0.54	Transition
COL1A2	568053	58.0581	chr7-94052386-94052386_27AsubG-568053-neg-c	-	GCAGTACCAGCCTCTCCAGA	GGG	NGG	A	G	27	GGAGAGGCTGGTA	AAGTAGGTGCAGTTGGTCCCCCTGGCTTCGCTGGTGAGAAGGGTCCCTCT	50	AAGTAGGTGCAGTTGGTCCCCCTGGCTTCGCTGGTGAGAAGGGTCCCTCTGGAGAGGCTGGTA	0.62	Transition
COL1A2	568053	36.3825	chr7-94052386-94052386_28AsubG-568053-neg-c	-	AGCAGTACCAGCCTCTCCAG	AGG	NGG	A	G	28	GAGAGGCTGGTAC	AGTAGGTGCAGTTGGTCCCCCTGGCTTCGCTGGTGAGAAGGGTCCCTCTG	50	AGTAGGTGCAGTTGGTCCCCCTGGCTTCGCTGGTGAGAAGGGTCCCTCTGGAGAGGCTGGTAC	0.62	Transition
COL1A2	374196	68.2654	chr7-94052414-94052414_15AsubG-374196-pos-c	+	CCTGGCTTCGCTGGTGAGAA	GGG	NGG	A	G	15	GCTTCGCTGGTGA	GAAGGGTCCCTCTGGAGAGGCTGGTACTGCTGTAAGTGATTTCCAACTCC	50	GGAGTTGGAAATCACTTACAGCAGTACCAGCCTCTCCAGAGGGACCCTTCTCACCAGCGAAGC	0.62	Transition
COL1A2	374196	59.1146	chr7-94052414-94052414_1AsubG-374196-pos-c	+	TGAGAAGGGTCCCTCTGAAG	AGG	NGG	A	G	1	AAGGGTCCCTCTG	GAGAGGCTGGTACTGCTGTAAGTGATTTCCAACTCCTCTTTCTTAATACC	50	GGTATTAAGAAAGAGGAGTTGGAAATCACTTACAGCAGTACCAGCCTCTCCAGAGGGACCCTT	0.62	Transition
COL1A2	456819	68.2654	chr7-94052431-94052431_32AsubG-456819-pos-c	+	CCTGGCTTCGCTGGTGAGAA	GGG	NGG	A	G	32	GCTTCGCTGGTGA	GAAGGGTCCCTCTGGAGAGGCTGGTACTGCTGTAAGTGATTTCCAACTCC	50	GGAGTTGGAAATCACTTACAGCAGTACCAGCCTCTCCAGAGGGACCCTTCTCACCAGCGAAGC	0.62	Transition
COL1A2	456819	70.0877	chr7-94052431-94052431_23AsubG-456819-pos-c	+	GCTGGTGAGAAGGGTCCCTC	TGG	NGG	A	G	23	GTGAGAAGGGTCC	CTCTGGAGAGGCTGGTACTGCTGTAAGTGATTTCCAACTCCTCTTTCTTA	50	TAAGAAAGAGGAGTTGGAAATCACTTACAGCAGTACCAGCCTCTCCAGAGGGACCCTTCTCAC	0.62	Transition
COL1A2	456819	66.6526	chr7-94052431-94052431_18AsubG-456819-pos-c	+	TGAGAAGGGTCCCTCTGGAG	AGG	NGG	A	G	18	AAGGGTCCCTCTG	GAGAGGCTGGTACTGCTGTAAGTGATTTCCAACTCCTCTTTCTTAATACC	50	GGTATTAAGAAAGAGGAGTTGGAAATCACTTACAGCAGTACCAGCCTCTCCAGAGGGACCCTT	0.62	Transition
COL1A2	456819	59.3495	chr7-94052431-94052431_14AsubG-456819-pos-c	+	AAGGGTCCCTCTGGAGAGGC	TGG	NGG	A	G	14	GTCCCTCTGGAGA	GGCTGGTACTGCTGTAAGTGATTTCCAACTCCTCTTTCTTAATACCTTAT	50	ATAAGGTATTAAGAAAGAGGAGTTGGAAATCACTTACAGCAGTACCAGCCTCTCCAGAGGGAC	0.62	Transition
COL1A2	265639	77.8862	chr7-94053649-94053649_46AsubG-265639-pos-c	+	GCCAACCTGTGTTATCACCT	AGG	NGG	A	G	46	ACCTGTGTTATCA	CCTAGGGTCTTACCCATAATACTCAGTATTTTTTCTCTATTTAGGGACCT	50	AGGTCCCTAAATAGAGAAAAAATACTGAGTATTATGGGTAAGACCCTAGGTGATAACACAGGT	0.38	Transition
COL1A2	265639	81.0273	chr7-94053649-94053649_45AsubG-265639-pos-c	+	CCAACCTGTGTTATCACCTA	GGG	NGG	A	G	45	CCTGTGTTATCAC	CTAGGGTCTTACCCATAATACTCAGTATTTTTTCTCTATTTAGGGACCTC	50	GAGGTCCCTAAATAGAGAAAAAATACTGAGTATTATGGGTAAGACCCTAGGTGATAACACAGG	0.46	Transition
COL1A2	265639	76.2186	chr7-94053649-94053649_47AsubG-265639-neg-c	-	CCAGGGAGACCCAGAATACC	AGG	NGG	A	G	47	ATTCTGGGTCTCC	AGGGACCTCCTGGCACTCCAGGTCCTCAGGGTCTTCTTGGTGCTCCTGGT	50	AGGGACCTCCTGGCACTCCAGGTCCTCAGGGTCTTCTTGGTGCTCCTGGTATTCTGGGTCTCC	0.54	Transition
COL1A2	17261	76.2186	chr7-94053657-94053657_39AsubG-17261-neg-c	-	CCAGGGAGACCCAGAATACC	AGG	NGG	A	G	39	ATTCTGGGTCTCC	AGGGACCTCCTGGCACTCCAGGTCCTCAGGGTCTTCTTGGTGCTCCTGGT	50	AGGGACCTCCTGGCACTCCAGGTCCTCAGGGTCTTCTTGGTGCTCCTGGTATTCTGGGTCTCC	0.54	Transition
COL1A2	17242	76.2186	chr7-94053675-94053675_21AsubG-17242-neg-c	-	CCAGGGAGACCCAGAATACC	AGG	NGG	A	G	21	ATTCTGGGTCTCC	AGGGACCTCCTGGCACTCCAGGTCCTCAGGGTCTTCTTGGTGCTCCTGGT	50	AGGGACCTCCTGGCACTCCAGGTCCTCAGGGTCTTCTTGGTGCTCCTGGTATTCTGGGTCTCC	0.54	Transition
COL1A2	426158	87.1998	chr7-94053756-94053756_32AsubG-426158-pos-c	+	CCTGGCTCGAGAGGTGAACG	TGG	NGG	A	G	32	GCTCGAGAGGTGA	ACGTGGTCTACCAGGTGTTGCTGGTGCTGTGGTGAGTGCTTGACAGTATT	50	AATACTGTCAAGCACTCACCACAGCACCAGCAACACCTGGTAGACCACGTTCACCTCTCGAGC	0.62	Transition
COL1A2	426158	87.84	chr7-94053756-94053756_23AsubG-426158-pos-c	+	AGAGGTGAACGTGGTCTACC	AGG	NGG	A	G	23	GTGAACGTGGTCT	ACCAGGTGTTGCTGGTGCTGTGGTGAGTGCTTGACAGTATTCTGACTCCA	50	TGGAGTCAGAATACTGTCAAGCACTCACCACAGCACCAGCAACACCTGGTAGACCACGTTCAC	0.54	Transition
COL1A2	426158	83.2655	chr7-94053756-94053756_14AsubG-426158-pos-c	+	CGTGGTCTACCAGGTGTTGC	TGG	NGG	A	G	14	GTCTACCAGGTGT	TGCTGGTGCTGTGGTGAGTGCTTGACAGTATTCTGACTCCATTAACATAA	50	TTATGTTAATGGAGTCAGAATACTGTCAAGCACTCACCACAGCACCAGCAACACCTGGTAGAC	0.54	Transition
COL1A2	590993	94.0913	chr7-94054439-94054439_49AsubG-590993-pos-c	+	GGTTAGCATTCCATCGAATA	AGG	NGG	A	G	49	AGCATTCCATCGA	ATAAGGGGAATGTCATTTTATCTTCTCTGCCTGTTTAGGGTGAACCTGGT	50	ACCAGGTTCACCCTAAACAGGCAGAGAAGATAAAATGACATTCCCCTTATTCGATGGAATGCT	0.46	Transition
COL1A2	590993	93.4546	chr7-94054439-94054439_48AsubG-590993-pos-c	+	GTTAGCATTCCATCGAATAA	GGG	NGG	A	G	48	GCATTCCATCGAA	TAAGGGGAATGTCATTTTATCTTCTCTGCCTGTTTAGGGTGAACCTGGTC	50	GACCAGGTTCACCCTAAACAGGCAGAGAAGATAAAATGACATTCCCCTTATTCGATGGAATGC	0.46	Transition
COL1A2	590993	89.9626	chr7-94054439-94054439_47AsubG-590993-pos-c	+	TTAGCATTCCATCGAATAAG	GGG	NGG	A	G	47	CATTCCATCGAAT	AAGGGGAATGTCATTTTATCTTCTCTGCCTGTTTAGGGTGAACCTGGTCC	50	GGACCAGGTTCACCCTAAACAGGCAGAGAAGATAAAATGACATTCCCCTTATTCGATGGAATG	0.38	Transition
COL1A2	590993	48.4417	chr7-94054439-94054439_16AsubG-590993-pos-c	+	TTTATCTTCTCTGCCTGTTT	AGG	NGG	A	G	16	TCTTCTCTGCCTG	TTTAGGGTGAACCTGGTCCTCTTGGCATTGCCGGCCCTCCTGGGGCCCGT	50	ACGGGCCCCAGGAGGGCCGGCAATGCCAAGAGGACCAGGTTCACCCTAAACAGGCAGAGAAGA	0.54	Transition
COL1A2	590993	50.2522	chr7-94054439-94054439_37AsubG-590993-neg-c	-	CCACAGCACCAGGAGGACCA	CGG	NGG	A	G	37	TCCTCCTGGTGCT	TAGGGTGAACCTGGTCCTCTTGGCATTGCCGGCCCTCCTGGGGCCCGTGG	50	TAGGGTGAACCTGGTCCTCTTGGCATTGCCGGCCCTCCTGGGGCCCGTGGTCCTCCTGGTGCT	0.62	Transition
COL1A2	590993	67.2749	chr7-94054439-94054439_44AsubG-590993-neg-c	-	GGACTACCCACAGCACCAGG	AGG	NGG	A	G	44	GGTGCTGTGGGTA	AACCTGGTCCTCTTGGCATTGCCGGCCCTCCTGGGGCCCGTGGTCCTCCT	50	AACCTGGTCCTCTTGGCATTGCCGGCCCTCCTGGGGCCCGTGGTCCTCCTGGTGCTGTGGGTA	0.62	Transition
COL1A2	17239	60.6021	chr7-94054475-94054475_1AsubG-17239-neg-c	-	CCACAGCACCAGGAGGATCA	CGG	NGG	A	G	1	TCCTCCTGGTGCT	TAGGGTGAACCTGGTCCTCTTGGCATTGCCGGCCCTCCTGGGGCCCGTGG	50	TAGGGTGAACCTGGTCCTCTTGGCATTGCCGGCCCTCCTGGGGCCCGTGGTCCTCCTGGTGCT	0.62	Transition
COL1A2	17239	67.2749	chr7-94054475-94054475_8AsubG-17239-neg-c	-	GGACTACCCACAGCACCAGG	AGG	NGG	A	G	8	GGTGCTGTGGGTA	AACCTGGTCCTCTTGGCATTGCCGGCCCTCCTGGGGCCCGTGGTCCTCCT	50	AACCTGGTCCTCTTGGCATTGCCGGCCCTCCTGGGGCCCGTGGTCCTCCTGGTGCTGTGGGTA	0.62	Transition
COL1A2	17239	79.8024	chr7-94054475-94054475_47AsubG-17239-neg-c	-	ACATCACGACCAGCTTCACC	AGG	NGG	A	G	47	GAAGCTGGTCGTG	GTGGTCCTCCTGGTGCTGTGGGTAGTCCTGGAGTCAACGGTGCTCCTGGT	50	GTGGTCCTCCTGGTGCTGTGGGTAGTCCTGGAGTCAACGGTGCTCCTGGTGAAGCTGGTCGTG	0.62	Transition
COL1A2	456824	71.779	chr7-94054511-94054511_15AsubG-456824-pos-c	+	CCTGGTGCTGTGGGTAGTCC	TGG	NGG	A	G	15	GTGCTGTGGGTAG	TCCTGGAGTCAACGGTGCTCCTGGTGAAGCTGGTCGTGATGTGAGTCCAA	50	TTGGACTCACATCACGACCAGCTTCACCAGGAGCACCGTTGACTCCAGGACTACCCACAGCAC	0.62	Transition
COL1A2	456824	79.8024	chr7-94054511-94054511_11AsubG-456824-neg-c	-	ACATCACGACCAGCTTCACC	AGG	NGG	A	G	11	GAAGCTGGTCGTG	GTGGTCCTCCTGGTGCTGTGGGTAGTCCTGGAGTCAACGGTGCTCCTGGT	50	GTGGTCCTCCTGGTGCTGTGGGTAGTCCTGGAGTCAACGGTGCTCCTGGTGAAGCTGGTCGTG	0.62	Transition
COL1A2	425653	73.4189	chr7-94054976-94054976_49AsubG-425653-pos-c	+	TGTCTTCACAGGGCAACCCT	GGG	NGG	A	G	49	TTCACAGGGCAAC	CCTGGGAACGATGGTCCCCCAGGTCGCGATGGTCAACCCGGACACAAGGT	50	ACCTTGTGTCCGGGTTGACCATCGCGACCTGGGGGACCATCGTTCCCAGGGTTGCCCTGTGAA	0.54	Transition
COL1A2	425653	81.2752	chr7-94054976-94054976_41AsubG-425653-pos-c	+	CAGGGCAACCCTGGGAACGA	TGG	NGG	A	G	41	GCAACCCTGGGAA	CGATGGTCCCCCAGGTCGCGATGGTCAACCCGGACACAAGGTCAGTACAC	50	GTGTACTGACCTTGTGTCCGGGTTGACCATCGCGACCTGGGGGACCATCGTTCCCAGGGTTGC	0.62	Transition
COL1A2	425653	81.9713	chr7-94054976-94054976_32AsubG-425653-pos-c	+	CCTGGGAACGATGGTCCCCC	AGG	NGG	A	G	32	GGAACGATGGTCC	CCCAGGTCGCGATGGTCAACCCGGACACAAGGTCAGTACACTTTTCATCT	50	AGATGAAAAGTGTACTGACCTTGTGTCCGGGTTGACCATCGCGACCTGGGGGACCATCGTTCC	0.62	Transition
COL1A2	426606	67.4891	chr7-94055117-94055117_18AsubG-426606-neg-c	-	ATGTTTGCCAGCAGGACCCA	CGG	NGG	A	G	18	GTCCTGCTGGCAA	TATTGGTCCCGTTGGTGCTGCAGGTGCACCTGGTCCTCATGGCCCCGTGG	50	TATTGGTCCCGTTGGTGCTGCAGGTGCACCTGGTCCTCATGGCCCCGTGGGTCCTGCTGGCAA	0.62	Transition
COL1A2	425655	74.1159	chr7-94055745-94055745_45AsubG-425655-neg-c	-	CTTTAAGCCAGGAAGACCTC	TGG	NGG	A	G	45	GTCTTCCTGGCTT	ACAAGGCATTCGTGGCGATAAGGGAGAGCCCGGTGAAAAGGGGCCCAGAG	50	ACAAGGCATTCGTGGCGATAAGGGAGAGCCCGGTGAAAAGGGGCCCAGAGGTCTTCCTGGCTT	0.54	Transition
COL1A2	216908	74.1159	chr7-94055771-94055771_19AsubG-216908-neg-c	-	CTTTAAGCCAGGAAGACCTC	TGG	NGG	A	G	19	GTCTTCCTGGCTT	ACAAGGCATTCGTGGCGATAAGGGAGAGCCCGGTGAAAAGGGGCCCAGAG	50	ACAAGGCATTCGTGGCGATAAGGGAGAGCCCGGTGAAAAGGGGCCCAGAGGTCTTCCTGGCTT	0.54	Transition
COL1A2	216908	79.646	chr7-94055771-94055771_30AsubG-216908-neg-c	-	CCATTGTGTCCCTTTAAGCC	AGG	NGG	A	G	30	TTAAAGGGACACA	GTGGCGATAAGGGAGAGCCCGGTGAAAAGGGGCCCAGAGGTCTTCCTGGC	50	GTGGCGATAAGGGAGAGCCCGGTGAAAAGGGGCCCAGAGGTCTTCCTGGCTTAAAGGGACACA	0.38	Transition
COL1A2	449352	72.7959	chr7-94055816-94055816_15AsubG-449352-pos-c	+	CAGAGGTCTTCCTGGCTTAA	AGG	NGG	A	G	15	GGTCTTCCTGGCT	TAAAGGGACACAATGGATTGCAAGGTCTGCCTGGTATCGCTGTAAGTAAA	50	TTTACTTACAGCGATACCAGGCAGACCTTGCAATCCATTGTGTCCCTTTAAGCCAGGAAGACC	0.62	Transition
COL1A2	449352	64.3661	chr7-94055816-94055816_14AsubG-449352-pos-c	+	AGAGGTCTTCCTGGCTTAAA	GGG	NGG	A	G	14	GTCTTCCTGGCTT	AAAGGGACACAATGGATTGCAAGGTCTGCCTGGTATCGCTGTAAGTAAAC	50	GTTTACTTACAGCGATACCAGGCAGACCTTGCAATCCATTGTGTCCCTTTAAGCCAGGAAGAC	0.54	Transition
COL1A2	449352	95.632	chr7-94055816-94055816_21AsubG-449352-neg-c	-	AGTTTACTTACAGCGATACC	AGG	NGG	A	G	21	ATCGCTGTAAGTA	GAGGTCTTCCTGGCTTAAAGGGACACAATGGATTGCAAGGTCTGCCTGGT	50	GAGGTCTTCCTGGCTTAAAGGGACACAATGGATTGCAAGGTCTGCCTGGTATCGCTGTAAGTA	0.38	Transition
COL1A2	449352	90.2117	chr7-94055816-94055816_48AsubG-449352-neg-c	-	GGATCAGTTTATGTGCGAGA	TGG	NGG	A	G	48	CGCACATAAACTG	ATGGATTGCAAGGTCTGCCTGGTATCGCTGTAAGTAAACTGTAGCCATCT	50	ATGGATTGCAAGGTCTGCCTGGTATCGCTGTAAGTAAACTGTAGCCATCTCGCACATAAACTG	0.46	Transition
COL1A2	618575	72.7959	chr7-94055817-94055817_16AsubG-618575-pos-c	+	CAGAGGTCTTCCTGGCTTAA	AGG	NGG	A	G	16	GGTCTTCCTGGCT	TAAAGGGACACAATGGATTGCAAGGTCTGCCTGGTATCGCTGTAAGTAAA	50	TTTACTTACAGCGATACCAGGCAGACCTTGCAATCCATTGTGTCCCTTTAAGCCAGGAAGACC	0.62	Transition
COL1A2	618575	64.3661	chr7-94055817-94055817_15AsubG-618575-pos-c	+	AGAGGTCTTCCTGGCTTAAA	GGG	NGG	A	G	15	GTCTTCCTGGCTT	AAAGGGACACAATGGATTGCAAGGTCTGCCTGGTATCGCTGTAAGTAAAC	50	GTTTACTTACAGCGATACCAGGCAGACCTTGCAATCCATTGTGTCCCTTTAAGCCAGGAAGAC	0.54	Transition
COL1A2	618575	95.632	chr7-94055817-94055817_20AsubG-618575-neg-c	-	AGTTTACTTACAGCGATACC	AGG	NGG	A	G	20	ATCGCTGTAAGTA	GAGGTCTTCCTGGCTTAAAGGGACACAATGGATTGCAAGGTCTGCCTGGT	50	GAGGTCTTCCTGGCTTAAAGGGACACAATGGATTGCAAGGTCTGCCTGGTATCGCTGTAAGTA	0.38	Transition
COL1A2	618575	90.2117	chr7-94055817-94055817_47AsubG-618575-neg-c	-	GGATCAGTTTATGTGCGAGA	TGG	NGG	A	G	47	CGCACATAAACTG	ATGGATTGCAAGGTCTGCCTGGTATCGCTGTAAGTAAACTGTAGCCATCT	50	ATGGATTGCAAGGTCTGCCTGGTATCGCTGTAAGTAAACTGTAGCCATCTCGCACATAAACTG	0.46	Transition
COL1A2	431081	72.7959	chr7-94055826-94055826_25AsubG-431081-pos-c	+	CAGAGGTCTTCCTGGCTTAA	AGG	NGG	A	G	25	GGTCTTCCTGGCT	TAAAGGGACACAATGGATTGCAAGGTCTGCCTGGTATCGCTGTAAGTAAA	50	TTTACTTACAGCGATACCAGGCAGACCTTGCAATCCATTGTGTCCCTTTAAGCCAGGAAGACC	0.62	Transition
COL1A2	431081	64.3661	chr7-94055826-94055826_24AsubG-431081-pos-c	+	AGAGGTCTTCCTGGCTTAAA	GGG	NGG	A	G	24	GTCTTCCTGGCTT	AAAGGGACACAATGGATTGCAAGGTCTGCCTGGTATCGCTGTAAGTAAAC	50	GTTTACTTACAGCGATACCAGGCAGACCTTGCAATCCATTGTGTCCCTTTAAGCCAGGAAGAC	0.54	Transition
COL1A2	431081	76.1611	chr7-94055826-94055826_15AsubG-431081-pos-c	+	CCTGGCTTAAAGGGACACAA	TGG	NGG	A	G	15	GCTTAAAGGGACA	CAATGGATTGCAAGGTCTGCCTGGTATCGCTGTAAGTAAACTGTAGCCAT	50	ATGGCTACAGTTTACTTACAGCGATACCAGGCAGACCTTGCAATCCATTGTGTCCCTTTAAGC	0.46	Transition
COL1A2	431081	95.632	chr7-94055826-94055826_11AsubG-431081-neg-c	-	AGTTTACTTACAGCGATACC	AGG	NGG	A	G	11	ATCGCTGTAAGTA	GAGGTCTTCCTGGCTTAAAGGGACACAATGGATTGCAAGGTCTGCCTGGT	50	GAGGTCTTCCTGGCTTAAAGGGACACAATGGATTGCAAGGTCTGCCTGGTATCGCTGTAAGTA	0.38	Transition
COL1A2	431081	90.2117	chr7-94055826-94055826_38AsubG-431081-neg-c	-	GGATCAGTTTATGTGCGAGA	TGG	NGG	A	G	38	CGCACATAAACTG	ATGGATTGCAAGGTCTGCCTGGTATCGCTGTAAGTAAACTGTAGCCATCT	50	ATGGATTGCAAGGTCTGCCTGGTATCGCTGTAAGTAAACTGTAGCCATCTCGCACATAAACTG	0.46	Transition
COL1A2	17277	72.7959	chr7-94055844-94055844_43CsubT-17277-pos-c	+	CAGAGGTCTTCCTGGCTTAA	AGG	NGG	C	T	43	GGTCTTCCTGGCT	TAAAGGGACACAATGGATTGCAAGGTCTGCCTGGTATCGCTGTAAGTAAA	50	TTTACTTACAGCGATACCAGGCAGACCTTGCAATCCATTGTGTCCCTTTAAGCCAGGAAGACC	0.62	Transition
COL1A2	17277	64.3661	chr7-94055844-94055844_42CsubT-17277-pos-c	+	AGAGGTCTTCCTGGCTTAAA	GGG	NGG	C	T	42	GTCTTCCTGGCTT	AAAGGGACACAATGGATTGCAAGGTCTGCCTGGTATCGCTGTAAGTAAAC	50	GTTTACTTACAGCGATACCAGGCAGACCTTGCAATCCATTGTGTCCCTTTAAGCCAGGAAGAC	0.54	Transition
COL1A2	17277	76.1611	chr7-94055844-94055844_33CsubT-17277-pos-c	+	CCTGGCTTAAAGGGACACAA	TGG	NGG	C	T	33	GCTTAAAGGGACA	CAATGGATTGCAAGGTCTGCCTGGTATCGCTGTAAGTAAACTGTAGCCAT	50	ATGGCTACAGTTTACTTACAGCGATACCAGGCAGACCTTGCAATCCATTGTGTCCCTTTAAGC	0.46	Transition
COL1A2	17277	75.2182	chr7-94055844-94055844_24CsubT-17277-pos-c	+	AAGGGACACAATGGATTGCA	AGG	NGG	C	T	24	GACACAATGGATT	GCAAGGTCTGCCTGGTATCGCTGTAAGTAAACTGTAGCCATCTCGCACAT	50	ATGTGCGAGATGGCTACAGTTTACTTACAGCGATACCAGGCAGACCTTGCAATCCATTGTGTC	0.38	Transition
COL1A2	17277	78.2779	chr7-94055844-94055844_15CsubT-17277-pos-c	+	AATGGATTGCAAGGTCTGCC	TGG	NGG	C	T	15	GATTGCAAGGTCT	GCCTGGTATCGCTGTAAGTAAACTGTAGCCATCTCGCACATAAACTGATC	50	GATCAGTTTATGTGCGAGATGGCTACAGTTTACTTACAGCGATACCAGGCAGACCTTGCAATC	0.46	Transition
COL1A2	17277	90.2117	chr7-94055844-94055844_20CsubT-17277-neg-c	-	GGATCAGTTTATGTGCGAGA	TGG	NGG	C	T	20	CGCACATAAACTG	ATGGATTGCAAGGTCTGCCTGGTATCGCTGTAAGTAAACTGTAGCCATCT	50	ATGGATTGCAAGGTCTGCCTGGTATCGCTGTAAGTAAACTGTAGCCATCTCGCACATAAACTG	0.46	Transition
COL1A2	17277	67.3338	chr7-94055844-94055844_41CsubT-17277-neg-c	-	CTTCTGAGCTGAAGGCCTTC	AGG	NGG	C	T	41	GGCCTTCAGCTCA	GTATCGCTGTAAGTAAACTGTAGCCATCTCGCACATAAACTGATCCTGAA	50	GTATCGCTGTAAGTAAACTGTAGCCATCTCGCACATAAACTGATCCTGAAGGCCTTCAGCTCA	0.62	Transition
COL1A2	17277	54.0956	chr7-94055844-94055844_49CsubT-17277-neg-c	-	TGAAAATCCTTCTGAGCTGA	AGG	NGG	C	T	49	GCTCAGAAGGATT	GTAAGTAAACTGTAGCCATCTCGCACATAAACTGATCCTGAAGGCCTTCA	50	GTAAGTAAACTGTAGCCATCTCGCACATAAACTGATCCTGAAGGCCTTCAGCTCAGAAGGATT	0.46	Transition
COL1A2	17282	60.9278	chr7-94056940-94056940_7AsubG-17282-pos-c	+	TATCTCACTTTCACCTTTGC	AGG	NGG	A	G	7	TCACTTTCACCTT	TGCAGGGCCCCCCTGGTCCCCCTGGCCCTCCTGGACCTCCAGGTGTAAGC	50	GCTTACACCTGGAGGTCCAGGAGGGCCAGGGGGACCAGGGGGGCCCTGCAAAGGTGAAAGTGA	0.38	Transition
COL1A2	17282	75.3648	chr7-94056940-94056940_29AsubG-17282-neg-c	-	CCGCTTACACCTGGAGGTCC	AGG	NGG	A	G	29	CCTCCAGGTGTAA	TCTCACTTTCACCTTTGCAGGGCCCCCCTGGTCCCCCTGGCCCTCCTGGA	50	TCTCACTTTCACCTTTGCAGGGCCCCCCTGGTCCCCCTGGCCCTCCTGGACCTCCAGGTGTAA	0.54	Transition
COL1A2	17282	89.4769	chr7-94056940-94056940_35AsubG-17282-neg-c	-	CCACCACCGCTTACACCTGG	AGG	NGG	A	G	35	GGTGTAAGCGGTG	TTTCACCTTTGCAGGGCCCCCCTGGTCCCCCTGGCCCTCCTGGACCTCCA	50	TTTCACCTTTGCAGGGCCCCCCTGGTCCCCCTGGCCCTCCTGGACCTCCAGGTGTAAGCGGTG	0.62	Transition
COL1A2	17283	60.9278	chr7-94056966-94056966_33AsubG-17283-pos-c	+	TATCTCACTTTCACCTTTGC	AGG	NGG	A	G	33	TCACTTTCACCTT	TGCAGGGCCCCCCTGGTCCCCCTGGCCCTCCTGGACCTCCAGGTGTAAGC	50	GCTTACACCTGGAGGTCCAGGAGGGCCAGGGGGACCAGGGGGGCCCTGCAAAGGTGAAAGTGA	0.38	Transition
COL1A2	17283	56.204	chr7-94056966-94056966_3AsubG-17283-neg-c	-	CCGCTTACACCTGGAGGTCT	AGG	NGG	A	G	3	CCTCCAGGTGTAA	TCTCACTTTCACCTTTGCAGGGCCCCCCTGGTCCCCCTGGCCCTCCTGGA	50	TCTCACTTTCACCTTTGCAGGGCCCCCCTGGTCCCCCTGGCCCTCCTGGACCTCCAGGTGTAA	0.54	Transition
COL1A2	17283	89.4769	chr7-94056966-94056966_9AsubG-17283-neg-c	-	CCACCACCGCTTACACCTGG	AGG	NGG	A	G	9	GGTGTAAGCGGTG	TTTCACCTTTGCAGGGCCCCCCTGGTCCCCCTGGCCCTCCTGGACCTCCA	50	TTTCACCTTTGCAGGGCCCCCCTGGTCCCCCTGGCCCTCCTGGACCTCCAGGTGTAAGCGGTG	0.62	Transition
COL1A2	585502	60.9278	chr7-94056975-94056975_42AsubG-585502-pos-c	+	TATCTCACTTTCACCTTTGC	AGG	NGG	A	G	42	TCACTTTCACCTT	TGCAGGGCCCCCCTGGTCCCCCTGGCCCTCCTGGACCTCCAGGTGTAAGC	50	GCTTACACCTGGAGGTCCAGGAGGGCCAGGGGGACCAGGGGGGCCCTGCAAAGGTGAAAGTGA	0.38	Transition
SGCE	5776	91.6629	chr7-94228226-94228226_41AsubG-5776-pos-c	+	GGAACACAGGAAGCGTTGAC	AGG	NGG	A	G	41	CACAGGAAGCGTT	GACAGGGGCCATGCTATCTCTCTATTCTTGGACATGTCTCGAAGCTCCTT	50	AAGGAGCTTCGAGACATGTCCAAGAATAGAGAGATAGCATGGCCCCTGTCAACGCTTCCTGTG	0.54	Transition
SGCE	5776	67.1085	chr7-94228226-94228226_16AsubG-5776-pos-c	+	CCATGCTATCTCTCTATTCT	TGG	NGG	A	G	16	GCTATCTCTCTAT	TCTTGGACATGTCTCGAAGCTCCTTGGTAGATTTCTGAATAGCACTGTGA	50	TCACAGTGCTATTCAGAAATCTACCAAGGAGCTTCGAGACATGTCCAAGAATAGAGAGATAGC	0.38	Transition
SGCE	654935	45.6818	chr7-94252636-94252636_41TsubC-654935-neg-c	-	GGCGCACCTTTGAGACTGCA	AGG	NGG	T	C	41	AGTCTCAAAGGTG	TCATACCTACCTTCTGCAGACATTATATTAATTATCAAATTATGCCTTGC	50	TCATACCTACCTTCTGCAGACATTATATTAATTATCAAATTATGCCTTGCAGTCTCAAAGGTG	0.46	Transition
SGCE	5769	89.7302	chr7-94257600-94257600_41AsubG-5769-pos-c	+	CAGCTGTTGGGGACCCATAT	AGG	NGG	A	G	41	TGTTGGGGACCCA	TATAGGACTCCATCACTATATGGTGTCCTTTGGATATATCGAAGCCATCC	50	GGATGGCTTCGATATATCCAAAGGACACCATATAGTGATGGAGTCCTATATGGGTCCCCAACA	0.62	Transition
SGCE	5769	86.1463	chr7-94257600-94257600_24AsubG-5769-pos-c	+	TATAGGACTCCATCACTATA	TGG	NGG	A	G	24	GGACTCCATCACT	ATATGGTGTCCTTTGGATATATCGAAGCCATCCAGGTCGGTCTGGGTAAC	50	GTTACCCAGACCGACCTGGATGGCTTCGATATATCCAAAGGACACCATATAGTGATGGAGTCC	0.54	Transition
SGCE	5769	77.7349	chr7-94257600-94257600_14AsubG-5769-pos-c	+	CATCACTATATGGTGTCCTT	TGG	NGG	A	G	14	ACTATATGGTGTC	CTTTGGATATATCGAAGCCATCCAGGTCGGTCTGGGTAACCCATTAAATT	50	AATTTAATGGGTTACCCAGACCGACCTGGATGGCTTCGATATATCCAAAGGACACCATATAGT	0.38	Transition
SGCE	5769	95.6817	chr7-94257600-94257600_14AsubG-5769-neg-c	-	ATGGGTTACCCAGACCGACC	TGG	NGG	A	G	14	CGGTCTGGGTAAC	GGACTCCATCACTATATGGTGTCCTTTGGATATATCGAAGCCATCCAGGT	50	GGACTCCATCACTATATGGTGTCCTTTGGATATATCGAAGCCATCCAGGTCGGTCTGGGTAAC	0.62	Transition
SGCE	280479	89.7302	chr7-94257605-94257605_46TsubC-280479-pos-c	+	CAGCTGTTGGGGACCCATAT	AGG	NGG	T	C	46	TGTTGGGGACCCA	TATAGGACTCCATCACTATATGGTGTCCTTTGGATATATCGAAGCCATCC	50	GGATGGCTTCGATATATCCAAAGGACACCATATAGTGATGGAGTCCTATATGGGTCCCCAACA	0.62	Transition
SGCE	280479	86.1463	chr7-94257605-94257605_29TsubC-280479-pos-c	+	TATAGGACTCCATCACTATA	TGG	NGG	T	C	29	GGACTCCATCACT	ATATGGTGTCCTTTGGATATATCGAAGCCATCCAGGTCGGTCTGGGTAAC	50	GTTACCCAGACCGACCTGGATGGCTTCGATATATCCAAAGGACACCATATAGTGATGGAGTCC	0.54	Transition
SGCE	280479	77.7349	chr7-94257605-94257605_19TsubC-280479-pos-c	+	CATCACTATATGGTGTCCTT	TGG	NGG	T	C	19	ACTATATGGTGTC	CTTTGGATATATCGAAGCCATCCAGGTCGGTCTGGGTAACCCATTAAATT	50	AATTTAATGGGTTACCCAGACCGACCTGGATGGCTTCGATATATCCAAAGGACACCATATAGT	0.38	Transition
SGCE	280479	95.6817	chr7-94257605-94257605_9TsubC-280479-neg-c	-	ATGGGTTACCCAGACCGACC	TGG	NGG	T	C	9	CGGTCTGGGTAAC	GGACTCCATCACTATATGGTGTCCTTTGGATATATCGAAGCCATCCAGGT	50	GGACTCCATCACTATATGGTGTCCTTTGGATATATCGAAGCCATCCAGGTCGGTCTGGGTAAC	0.62	Transition
SGCE	5768	86.1463	chr7-94257615-94257615_39AsubG-5768-pos-c	+	TATAGGACTCCATCACTATA	TGG	NGG	A	G	39	GGACTCCATCACT	ATATGGTGTCCTTTGGATATATCGAAGCCATCCAGGTCGGTCTGGGTAAC	50	GTTACCCAGACCGACCTGGATGGCTTCGATATATCCAAAGGACACCATATAGTGATGGAGTCC	0.54	Transition
SGCE	5768	77.7349	chr7-94257615-94257615_29AsubG-5768-pos-c	+	CATCACTATATGGTGTCCTT	TGG	NGG	A	G	29	ACTATATGGTGTC	CTTTGGATATATCGAAGCCATCCAGGTCGGTCTGGGTAACCCATTAAATT	50	AATTTAATGGGTTACCCAGACCGACCTGGATGGCTTCGATATATCCAAAGGACACCATATAGT	0.38	Transition
SGCE	5768	85.3125	chr7-94257615-94257615_9AsubG-5768-pos-c	+	TGGATATATCGAAGCCATCC	AGG	NGG	A	G	9	TATATCGAAGCCA	TCCAGGTCGGTCTGGGTAACCCATTAAATTTGTATTAAATGTTATGGGAT	50	ATCCCATAACATTTAATACAAATTTAATGGGTTACCCAGACCGACCTGGATGGCTTCGATATA	0.38	Transition
SLC25A13	21514	59.8124	chr7-95750995-95750995_38AsubG-21514-neg-c	-	TTTCGATCCTCACCCCAGTT	TGG	NGG	A	G	38	TGGGGTGAGGATC	TGTAGAACCATCGCTGTAGCAATTCGTAAGTCAGCAAAGTTACACCAAAC	50	TGTAGAACCATCGCTGTAGCAATTCGTAAGTCAGCAAAGTTACACCAAACTGGGGTGAGGATC	0.62	Transition
SLC25A13	21512	59.8124	chr7-95751007-95751007_26TsubC-21512-neg-c	-	TTTCGATCCTCACCCCAGTT	TGG	NGG	T	C	26	TGGGGTGAGGATC	TGTAGAACCATCGCTGTAGCAATTCGTAAGTCAGCAAAGTTACACCAAAC	50	TGTAGAACCATCGCTGTAGCAATTCGTAAGTCAGCAAAGTTACACCAAACTGGGGTGAGGATC	0.62	Transition
SLC25A13	21509	70.2167	chr7-95751309-95751309_11TsubC-21509-pos-c	+	GGGGTCACTAAAGATGCTGC	AGG	NGG	T	C	11	TCACTAAAGATGC	TGCAGGCATACCTGCAGGAGAGACACAACACCATCTCAGTCTGGTCACAT	50	ATGTGACCAGACTGAGATGGTGTTGTGTCTCTCCTGCAGGTATGCCTGCAGCATCTTTAGTGA	0.38	Transition
SLC25A13	21509	67.7783	chr7-95751309-95751309_26TsubC-21509-neg-c	-	AGAATGTGACCAGACTGAGA	TGG	NGG	T	C	26	CAGTCTGGTCACA	GTCACTAAAGATGCTGCAGGCATACCTGCAGGAGAGACACAACACCATCT	50	GTCACTAAAGATGCTGCAGGCATACCTGCAGGAGAGACACAACACCATCTCAGTCTGGTCACA	0.54	Transition
SLC25A13	6005	67.7677	chr7-95799356-95799356_42TsubC-6005-neg-c	-	ATTTATGCACAAAGATGGTT	CGG	NGG	T	C	42	CATCTTTGTGCAT	GGTACTTACGCAGCCTCCAGCAAGAATTTCTGCTGCAAGTGGGACCGAAC	50	GGTACTTACGCAGCCTCCAGCAAGAATTTCTGCTGCAAGTGGGACCGAACCATCTTTGTGCAT	0.38	Transition
SLC25A13	6002	73.7395	chr7-95813588-95813588_13TsubC-6002-pos-c	+	CCTAACAGGTATTGAGCATG	TGG	NGG	T	C	13	ACAGGTATTGAGC	ATGTGGCACTAACCTCTATACAGTCCAAAGAAGCCTTCATAGCGTAGCAC	50	GTGCTACGCTATGAAGGCTTCTTTGGACTGTATAGAGGTTAGTGCCACATGCTCAATACCTGT	0.46	Transition
SLC25A13	6002	81.2558	chr7-95813588-95813588_18TsubC-6002-neg-c	-	CTACGCTATGAAGGCTTCTT	TGG	NGG	T	C	18	AAGCCTTCATAGC	TCACCTAACAGGTATTGAGCATGTGGCACTAACCTCTATACAGTCCAAAG	50	TCACCTAACAGGTATTGAGCATGTGGCACTAACCTCTATACAGTCCAAAGAAGCCTTCATAGC	0.46	Transition
SLC25A13	6002	89.4843	chr7-95813588-95813588_27TsubC-6002-neg-c	-	AAGAAAGTGCTACGCTATGA	AGG	NGG	T	C	27	TAGCGTAGCACTT	AGGTATTGAGCATGTGGCACTAACCTCTATACAGTCCAAAGAAGCCTTCA	50	AGGTATTGAGCATGTGGCACTAACCTCTATACAGTCCAAAGAAGCCTTCATAGCGTAGCACTT	0.46	Transition
SLC25A13	21508	64.46	chr7-95813688-95813688_2AsubG-21508-pos-c	+	CAAAAGAGCCAGTTGATCAT	TGG	NGG	A	G	2	AGAGCCAGTTGAT	CGTTGGTTCTGCATTCGAGTTTTTACAAGATCGATAGGATACACAGCAGT	50	ACTGCTGTGTATCCTATCGATCTTGTAAAAACTCGAATGCAGAACCAACGATCAACTGGCTCT	0.46	Transition
SLC25A13	372748	80.8229	chr7-95814302-95814302_37AsubG-372748-pos-c	+	AGAACCCAGACCAAACCTGT	AGG	NGG	A	G	37	CCCAGACCAAACC	TGTAGGCCGACTCTGCAACTTGTAGAAGAACTGGTCGAGCTGAATCACCT	50	AGGTGATTCAGCTCGACCAGTTCTTCTACAAGTTGCAGAGTCGGCCTACAGGTTTGGTCTGGG	0.62	Transition
SLC25A13	372748	68.187	chr7-95814302-95814302_9AsubG-372748-pos-c	+	TCTGCAACTTGTAGAAGAAC	TGG	NGG	A	G	9	CAACTTGTAGAAG	AACTGGTCGAGCTGAATCACCTGAGGCCTTCTGCTTTGCATGCACAGGAA	50	TTCCTGTGCATGCAAAGCAGAAGGCCTCAGGTGATTCAGCTCGACCAGTTCTTCTACAAGTTG	0.38	Transition
SLC25A13	372748	65.8843	chr7-95814302-95814302_17AsubG-372748-neg-c	-	CATGCAAAGCAGAAGGCCTC	AGG	NGG	A	G	17	GCCTTCTGCTTTG	AGGCCGACTCTGCAACTTGTAGAAGAACTGGTCGAGCTGAATCACCTGAG	50	AGGCCGACTCTGCAACTTGTAGAAGAACTGGTCGAGCTGAATCACCTGAGGCCTTCTGCTTTG	0.54	Transition
SLC25A13	252920	82.2016	chr7-95818966-95818966_12AsubG-252920-neg-c	-	CCATACAGAGGAGTTTGTTC	TGG	NGG	A	G	12	CAAACTCCTCTGT	GATGTCAACTTCCATGGGTGTAACCTGACCAAATTTCTGAGCTGCCAGAA	50	GATGTCAACTTCCATGGGTGTAACCTGACCAAATTTCTGAGCTGCCAGAACAAACTCCTCTGT	0.46	Transition
SLC25A13	21515	66.2128	chr7-95822414-95822414_31AsubG-21515-pos-c	+	TACAAAAGGAGTCAAGACAT	GGG	NGG	A	G	31	AAAGGAGTCAAGA	CATGGGGGCGGATGGTGACCATGATGTCTCGGAAGTCGATGGCTGTGACT	50	AGTCACAGCCATCGACTTCCGAGACATCATGGTCACCATCCGCCCCCATGTCTTGACTCCTTT	0.38	Transition
SLC25A13	21515	60.127	chr7-95822414-95822414_30AsubG-21515-pos-c	+	ACAAAAGGAGTCAAGACATG	GGG	NGG	A	G	30	AAGGAGTCAAGAC	ATGGGGGCGGATGGTGACCATGATGTCTCGGAAGTCGATGGCTGTGACTC	50	GAGTCACAGCCATCGACTTCCGAGACATCATGGTCACCATCCGCCCCCATGTCTTGACTCCTT	0.46	Transition
SLC25A13	21515	53.8626	chr7-95822414-95822414_29AsubG-21515-pos-c	+	CAAAAGGAGTCAAGACATGG	GGG	NGG	A	G	29	AGGAGTCAAGACA	TGGGGGCGGATGGTGACCATGATGTCTCGGAAGTCGATGGCTGTGACTCT	50	AGAGTCACAGCCATCGACTTCCGAGACATCATGGTCACCATCCGCCCCCATGTCTTGACTCCT	0.46	Transition
SLC25A13	21515	63.539	chr7-95822414-95822414_26AsubG-21515-pos-c	+	AAGGAGTCAAGACATGGGGG	CGG	NGG	A	G	26	AGTCAAGACATGG	GGGCGGATGGTGACCATGATGTCTCGGAAGTCGATGGCTGTGACTCTCCC	50	GGGAGAGTCACAGCCATCGACTTCCGAGACATCATGGTCACCATCCGCCCCCATGTCTTGACT	0.46	Transition
SLC25A13	21515	81.0728	chr7-95822414-95822414_22AsubG-21515-pos-c	+	AGTCAAGACATGGGGGCGGA	TGG	NGG	A	G	22	AAGACATGGGGGC	GGATGGTGACCATGATGTCTCGGAAGTCGATGGCTGTGACTCTCCCAGTC	50	GACTGGGAGAGTCACAGCCATCGACTTCCGAGACATCATGGTCACCATCCGCCCCCATGTCTT	0.62	Transition
SLC25A13	21515	90.5614	chr7-95822414-95822414_29AsubG-21515-neg-c	-	CAACGGGACAATGCTAGGAC	TGG	NGG	A	G	29	CTAGCATTGTCCC	GGATGGTGACCATGATGTCTCGGAAGTCGATGGCTGTGACTCTCCCAGTC	50	GGATGGTGACCATGATGTCTCGGAAGTCGATGGCTGTGACTCTCCCAGTCCTAGCATTGTCCC	0.54	Transition
SLC25A13	21515	79.5542	chr7-95822414-95822414_34AsubG-21515-neg-c	-	TTGTGCAACGGGACAATGCT	AGG	NGG	A	G	34	ATTGTCCCGTTGC	GTGACCATGATGTCTCGGAAGTCGATGGCTGTGACTCTCCCAGTCCTAGC	50	GTGACCATGATGTCTCGGAAGTCGATGGCTGTGACTCTCCCAGTCCTAGCATTGTCCCGTTGC	0.54	Transition
SLC25A13	21515	72.9656	chr7-95822414-95822414_45AsubG-21515-neg-c	-	AAAGCAAGCCTTTGTGCAAC	GGG	NGG	A	G	45	GCACAAAGGCTTG	GTCTCGGAAGTCGATGGCTGTGACTCTCCCAGTCCTAGCATTGTCCCGTT	50	GTCTCGGAAGTCGATGGCTGTGACTCTCCCAGTCCTAGCATTGTCCCGTTGCACAAAGGCTTG	0.54	Transition
SLC25A13	21515	66.6162	chr7-95822414-95822414_46AsubG-21515-neg-c	-	CAAAGCAAGCCTTTGTGCAA	CGG	NGG	A	G	46	CACAAAGGCTTGC	TCTCGGAAGTCGATGGCTGTGACTCTCCCAGTCCTAGCATTGTCCCGTTG	50	TCTCGGAAGTCGATGGCTGTGACTCTCCCAGTCCTAGCATTGTCCCGTTGCACAAAGGCTTGC	0.54	Transition
ASNS	635971	50.7083	chr7-97484705-97484705_12TsubC-635971-neg-c	-	GATAGCGTGGTGATCTTCTC	TGG	NGG	T	C	12	AAGATCACCACGC	TGTGAAAATATATGTAACCCTGCGTAAGTTCATCTGATCCTTCTCCAGAG	50	TGTGAAAATATATGTAACCCTGCGTAAGTTCATCTGATCCTTCTCCAGAGAAGATCACCACGC	0.54	Transition
TRRAP	634848	74.6005	chr7-98515093-98515093_32TsubC-634848-pos-c	+	GGGCTGAACATGCTTCAGAG	TGG	NGG	T	C	32	TGAACATGCTTCA	GAGTGGCCTGCACAAGCAGCACATGAAGGACCTCTTTGTGGAGCTGTGTC	50	GACACAGCTCCACAAAGAGGTCCTTCATGTGCTGCTTGTGCAGGCCACTCTGAAGCATGTTCA	0.38	Transition
TRRAP	634848	40.9337	chr7-98515093-98515093_9TsubC-634848-pos-c	+	CCTGCACAAGCAGCACATGA	AGG	NGG	T	C	9	CACAAGCAGCACA	TGAAGGACCTCTTTGTGGAGCTGTGTCTCACCGTCCCTGTGCGGCTGAGC	50	GCTCAGCCGCACAGGGACGGTGAGACACAGCTCCACAAAGAGGTCCTTCATGTGCTGCTTGTG	0.54	Transition
TRRAP	634849	72.4033	chr7-98524941-98524941_36AsubG-634849-pos-c	+	CTTCATGTCTGCTGTCATTA	AGG	NGG	A	G	36	ATGTCTGCTGTCA	TTAAGGACCTGCGGCCCAGCGCCCTGCCCTTTGTCGCCAGCTTGATCCGC	50	GCGGATCAAGCTGGCGACAAAGGGCAGGGCGCTGGGCCGCAGGTCCTTAATGACAGCAGACAT	0.46	Transition
TRRAP	634849	71.3009	chr7-98524941-98524941_28AsubG-634849-pos-c	+	CTGCTGTCATTAAGGACCTG	CGG	NGG	A	G	28	TGTCATTAAGGAC	CTGCGGCCCAGCGCCCTGCCCTTTGTCGCCAGCTTGATCCGCCACTATAC	50	GTATAGTGGCGGATCAAGCTGGCGACAAAGGGCAGGGCGCTGGGCCGCAGGTCCTTAATGACA	0.38	Transition
TRRAP	634849	98.3578	chr7-98524941-98524941_7AsubG-634849-neg-c	-	CGTATAGTGGCGGATCAAGC	TGG	NGG	A	G	7	TGATCCGCCACTA	TGCTGTCATTAAGGACCTGCGGCCCAGCGCCCTGCCCTTTGTCGCCAGCT	50	TGCTGTCATTAAGGACCTGCGGCCCAGCGCCCTGCCCTTTGTCGCCAGCTTGATCCGCCACTA	0.54	Transition
TRRAP	634849	95.1986	chr7-98524941-98524941_17AsubG-634849-neg-c	-	CTGCCACCATCGTATAGTGG	CGG	NGG	A	G	17	CTATACGATGGTG	AAGGACCTGCGGCCCAGCGCCCTGCCCTTTGTCGCCAGCTTGATCCGCCA	50	AAGGACCTGCGGCCCAGCGCCCTGCCCTTTGTCGCCAGCTTGATCCGCCACTATACGATGGTG	0.46	Transition
TRRAP	634849	98.3472	chr7-98524941-98524941_20AsubG-634849-neg-c	-	CGACTGCCACCATCGTATAG	TGG	NGG	A	G	20	TACGATGGTGGCA	GACCTGCGGCCCAGCGCCCTGCCCTTTGTCGCCAGCTTGATCCGCCACTA	50	GACCTGCGGCCCAGCGCCCTGCCCTTTGTCGCCAGCTTGATCCGCCACTATACGATGGTGGCA	0.54	Transition
TRRAP	634849	40.5988	chr7-98524941-98524941_44AsubG-634849-neg-c	-	CCCCGTGCTCACCACACTGC	TGG	NGG	A	G	44	GTGTGGTGAGCAC	TTTGTCGCCAGCTTGATCCGCCACTATACGATGGTGGCAGTCGCCCAGCA	50	TTTGTCGCCAGCTTGATCCGCCACTATACGATGGTGGCAGTCGCCCAGCAGTGTGGTGAGCAC	0.62	Transition
TRRAP	634847	91.9045	chr7-98553863-98553863_8AsubG-634847-pos-c	+	CCAGTGTCACCATCGAGCAG	AGG	NGG	A	G	8	TGTCACCATCGAG	CAGAGGCGGCTGGCCGTGGACCTGTCTGAAGTCGTCATCAAGTGGGAGCT	50	AGCTCCCACTTGATGACGACTTCAGACAGGTCCACGGCCAGCCGCCTCTGCTCGATGGTGACA	0.54	Transition
TRRAP	634847	83.5949	chr7-98553863-98553863_12AsubG-634847-neg-c	-	GACGACTTCAGACAGGTCCA	CGG	NGG	A	G	12	ACCTGTCTGAAGT	GCTGGGCTTCACGCCCAGTGTCACCATCGAGCAGAGGCGGCTGGCCGTGG	50	GCTGGGCTTCACGCCCAGTGTCACCATCGAGCAGAGGCGGCTGGCCGTGGACCTGTCTGAAGT	0.46	Transition
TRRAP	634847	87.8671	chr7-98553863-98553863_19AsubG-634847-neg-c	-	ACTTGATGACGACTTCAGAC	AGG	NGG	A	G	19	TGAAGTCGTCATC	TTCACGCCCAGTGTCACCATCGAGCAGAGGCGGCTGGCCGTGGACCTGTC	50	TTCACGCCCAGTGTCACCATCGAGCAGAGGCGGCTGGCCGTGGACCTGTCTGAAGTCGTCATC	0.46	Transition
ARPC1B	444878	86.1195	chr7-98985806-98985806_49TsubC-444878-pos-c	+	CCGCACATGGAAGCCCACGC	TGG	NGG	T	C	49	ACATGGAAGCCCA	CGCTGGTCATCCTGCGGATCAACCGGGCTGCCCGCTGCGTGCGCTGGGCC	50	GGCCCAGCGCACGCAGCGGGCAGCCCGGTTGATCCGCAGGATGACCAGCGTGGGCTTCCATGT	0.54	Transition
ARPC1B	444878	78.6914	chr7-98985806-98985806_38TsubC-444878-pos-c	+	AGCCCACGCTGGTCATCCTG	CGG	NGG	T	C	38	CACGCTGGTCATC	CTGCGGATCAACCGGGCTGCCCGCTGCGTGCGCTGGGCCCCCAACGAGAA	50	TTCTCGTTGGGGGCCCAGCGCACGCAGCGGGCAGCCCGGTTGATCCGCAGGATGACCAGCGTG	0.62	Transition
ARPC1B	444878	90.7871	chr7-98985806-98985806_29TsubC-444878-pos-c	+	TGGTCATCCTGCGGATCAAC	CGG	NGG	T	C	29	CATCCTGCGGATC	AACCGGGCTGCCCGCTGCGTGCGCTGGGCCCCCAACGAGAACAAGTTTGC	50	GCAAACTTGTTCTCGTTGGGGGCCCAGCGCACGCAGCGGGCAGCCCGGTTGATCCGCAGGATG	0.62	Transition
ARPC1B	444878	92.4048	chr7-98985806-98985806_28TsubC-444878-pos-c	+	GGTCATCCTGCGGATCAACC	GGG	NGG	T	C	28	ATCCTGCGGATCA	ACCGGGCTGCCCGCTGCGTGCGCTGGGCCCCCAACGAGAACAAGTTTGCT	50	AGCAAACTTGTTCTCGTTGGGGGCCCAGCGCACGCAGCGGGCAGCCCGGTTGATCCGCAGGAT	0.54	Transition
ARPC1B	444878	87.4848	chr7-98985806-98985806_7TsubC-444878-neg-c	-	CAGCAAACTTGTTCTCGTTG	GGG	NGG	T	C	7	CGAGAACAAGTTT	GTCATCCTGCGGATCAACCGGGCTGCCCGCTGCGTGCGCTGGGCCCCCAA	50	GTCATCCTGCGGATCAACCGGGCTGCCCGCTGCGTGCGCTGGGCCCCCAACGAGAACAAGTTT	0.38	Transition
ARPC1B	444878	91.6452	chr7-98985806-98985806_8TsubC-444878-neg-c	-	ACAGCAAACTTGTTCTCGTT	GGG	NGG	T	C	8	GAGAACAAGTTTG	TCATCCTGCGGATCAACCGGGCTGCCCGCTGCGTGCGCTGGGCCCCCAAC	50	TCATCCTGCGGATCAACCGGGCTGCCCGCTGCGTGCGCTGGGCCCCCAACGAGAACAAGTTTG	0.38	Transition
AP4M1	520808	86.9985	chr7-99702721-99702721_39AsubG-520808-pos-c	+	AGAGATGCGCATTGGCTTGA	CGG	NGG	A	G	39	ATGCGCATTGGCT	TGACGGAAGAGTTTTGTGTGGGGAAGTCAGAGCTGAGAGGTGAGGAGAAA	50	TTTCTCCTCACCTCTCAGCTCTGACTTCCCCACACAAAACTCTTCCGTCAAGCCAATGCGCAT	0.54	Transition
AP4M1	520808	80.8203	chr7-99702721-99702721_30AsubG-520808-neg-c	-	TGGCAATGACCTACTCCAAG	GGG	NGG	A	G	30	GGAGTAGGTCATT	TGGGGAAGTCAGAGCTGAGAGGTGAGGAGAAAGTGGGTCTTTCTCCCCTT	50	TGGGGAAGTCAGAGCTGAGAGGTGAGGAGAAAGTGGGTCTTTCTCCCCTTGGAGTAGGTCATT	0.46	Transition
AP4M1	520808	83.7281	chr7-99702721-99702721_31AsubG-520808-neg-c	-	CTGGCAATGACCTACTCCAA	GGG	NGG	A	G	31	GAGTAGGTCATTG	GGGGAAGTCAGAGCTGAGAGGTGAGGAGAAAGTGGGTCTTTCTCCCCTTG	50	GGGGAAGTCAGAGCTGAGAGGTGAGGAGAAAGTGGGTCTTTCTCCCCTTGGAGTAGGTCATTG	0.46	Transition
AP4M1	520808	80.8163	chr7-99702721-99702721_32AsubG-520808-neg-c	-	TCTGGCAATGACCTACTCCA	AGG	NGG	A	G	32	AGTAGGTCATTGC	GGGAAGTCAGAGCTGAGAGGTGAGGAGAAAGTGGGTCTTTCTCCCCTTGG	50	GGGAAGTCAGAGCTGAGAGGTGAGGAGAAAGTGGGTCTTTCTCCCCTTGGAGTAGGTCATTGC	0.46	Transition
AP4M1	522944	92.2012	chr7-99702937-99702937_11TsubC-522944-neg-c	-	CCTGAGGTGGTTGCAAGCGG	AGG	NGG	T	C	11	CTTGCAACCACCT	TTTCACAGCTCTGTGAATCTGGACGAATTTGAGTCTCATCGAATCCTCCG	50	TTTCACAGCTCTGTGAATCTGGACGAATTTGAGTCTCATCGAATCCTCCGCTTGCAACCACCT	0.54	Transition
AP4M1	561150	59.2297	chr7-99703149-99703149_10TsubC-561150-pos-c	+	GGCTCTTCCCCTCTGTGCAG	TGG	NGG	T	C	10	CTTCCCCTCTGTG	CAGTGGGACCGAGGCTCAGGCCGGTGAGACAATTTCCTGGGTTCTAGAAC	50	GTTCTAGAACCCAGGAAATTGTCTCACCGGCCTGAGCCTCGGTCCCACTGCACAGAGGGGAAG	0.62	Transition
AP4M1	561150	53.4924	chr7-99703149-99703149_9TsubC-561150-pos-c	+	GCTCTTCCCCTCTGTGCAGT	GGG	NGG	T	C	9	TTCCCCTCTGTGC	AGTGGGACCGAGGCTCAGGCCGGTGAGACAATTTCCTGGGTTCTAGAACT	50	AGTTCTAGAACCCAGGAAATTGTCTCACCGGCCTGAGCCTCGGTCCCACTGCACAGAGGGGAA	0.62	Transition
AP4M1	183357	51.752	chr7-99703604-99703604_14TsubC-183357-neg-c	-	ACTCTTACCTCTTTGAGAGC	AGG	NGG	T	C	14	CTCAAAGAGGTAA	ACCCTCTCATCCAGGCTCCAGGTTTATCTAAAGTTGCGATGTGACCTGCT	50	ACCCTCTCATCCAGGCTCCAGGTTTATCTAAAGTTGCGATGTGACCTGCTCTCAAAGAGGTAA	0.38	Transition
AP4M1	183357	70.4164	chr7-99703604-99703604_45TsubC-183357-neg-c	-	CCATAGAGCTGAACTCAGCC	AGG	NGG	T	C	45	TGAGTTCAGCTCT	AGTTGCGATGTGACCTGCTCTCAAAGAGGTAAGAGTGAGGCTGGCCTGGC	50	AGTTGCGATGTGACCTGCTCTCAAAGAGGTAAGAGTGAGGCTGGCCTGGCTGAGTTCAGCTCT	0.46	Transition
AP4M1	209980	83.6186	chr7-99703901-99703901_25TsubC-209980-pos-c	+	GTAGCCAAGCCCTCAATGTC	AGG	NGG	T	C	25	CCAAGCCCTCAAT	GTCAGGCTGCACCTCCCCCTGCCTCGAGGGGTGGTCAGGTGAGTGTGTGC	50	GCACACACTCACCTGACCACCCCTCGAGGCAGGGGGAGGTGCAGCCTGACATTGAGGGCTTGG	0.54	Transition
AP4M1	209980	82.0124	chr7-99703901-99703901_33TsubC-209980-neg-c	-	CCCAGGAATCTCCCCGTGGT	GGG	NGG	T	C	33	ACGGGGAGATTCC	TGCACCTCCCCCTGCCTCGAGGGGTGGTCAGGTGAGTGTGTGCACCCACC	50	TGCACCTCCCCCTGCCTCGAGGGGTGGTCAGGTGAGTGTGTGCACCCACCACGGGGAGATTCC	0.62	Transition
AP4M1	209980	79.3808	chr7-99703901-99703901_34TsubC-209980-neg-c	-	CCCCAGGAATCTCCCCGTGG	TGG	NGG	T	C	34	CGGGGAGATTCCT	GCACCTCCCCCTGCCTCGAGGGGTGGTCAGGTGAGTGTGTGCACCCACCA	50	GCACCTCCCCCTGCCTCGAGGGGTGGTCAGGTGAGTGTGTGCACCCACCACGGGGAGATTCCT	0.62	Transition
AP4M1	522649	69.9486	chr7-99704368-99704368_42CsubT-522649-pos-c	+	CAGCCATGGGCTCTCCACCT	CGG	NGG	C	T	42	CATGGGCTCTCCA	CCTCGGCCTCTCCTCTGGGGCTGGGCCCTGCCAGTCTCTCCTTCGAGCTT	50	AAGCTCGAAGGAGAGACTGGCAGGGCCCAGCCCCAGAGGAGAGGCCGAGGTGGAGAGCCCATG	0.62	Transition
AP4M1	522649	87.273	chr7-99704368-99704368_38CsubT-522649-neg-c	-	CCAGCCTGAGGAATCGGACC	TGG	NGG	C	T	38	CCGATTCCTCAGG	GCCAGTCTCTCCTTCGAGCTTCCCCGGCACACGTGCTCTGGCCTCCAGGT	50	GCCAGTCTCTCCTTCGAGCTTCCCCGGCACACGTGCTCTGGCCTCCAGGTCCGATTCCTCAGG	0.62	Transition
AP4M1	279679	73.9775	chr7-99704464-99704464_48TsubC-279679-pos-c	+	CCAGGTCCGATTCCTCAGGC	TGG	NGG	T	C	48	GTCCGATTCCTCA	GGCTGGCCTTCAGGCCATGCGGCAATGCCAACCCCCACAAGTGGGTGCGA	50	TCGCACCCACTTGTGGGGGTTGGCATTGCCGCATGGCCTGAAGGCCAGCCTGAGGAATCGGAC	0.54	Transition
AP4M1	279679	92.2715	chr7-99704464-99704464_28TsubC-279679-neg-c	-	GCCTCAGATCCGAATGACAT	AGG	NGG	T	C	28	TCATTCGGATCTG	TGCCAACCCCCACAAGTGGGTGCGACACCTAAGCCACAGCGACGCCTATG	50	TGCCAACCCCCACAAGTGGGTGCGACACCTAAGCCACAGCGACGCCTATGTCATTCGGATCTG	0.46	Transition
TAF6	180204	55.8172	chr7-99711522-99711522_29GsubA-180204-neg-c	-	AGTTCATGCACATGGGGAAG	CGG	NGG	G	A	29	CCCCATGTGCATG	TTTAGCTTCAAGGCGTAGTCAATGTCACTGGTGGTGAGCTTCTGCCGCTT	50	TTTAGCTTCAAGGCGTAGTCAATGTCACTGGTGGTGAGCTTCTGCCGCTTCCCCATGTGCATG	0.62	Transition
TAF6	180204	78.7072	chr7-99711522-99711522_35GsubA-180204-neg-c	-	CCTTGAAGTTCATGCACATG	GGG	NGG	G	A	35	GTGCATGAACTTC	TTCAAGGCGTAGTCAATGTCACTGGTGGTGAGCTTCTGCCGCTTCCCCAT	50	TTCAAGGCGTAGTCAATGTCACTGGTGGTGAGCTTCTGCCGCTTCCCCATGTGCATGAACTTC	0.46	Transition
TAF6	180204	82.1046	chr7-99711522-99711522_36GsubA-180204-neg-c	-	GCCTTGAAGTTCATGCACAT	GGG	NGG	G	A	36	TGCATGAACTTCA	TCAAGGCGTAGTCAATGTCACTGGTGGTGAGCTTCTGCCGCTTCCCCATG	50	TCAAGGCGTAGTCAATGTCACTGGTGGTGAGCTTCTGCCGCTTCCCCATGTGCATGAACTTCA	0.38	Transition
TAF6	180203	87.0693	chr7-99711697-99711697_45AsubG-180203-pos-c	+	ACATGGACCCAATGTAGAGC	TGG	NGG	A	G	45	GGACCCAATGTAG	AGCTGGACAGAAGGGCCGGGTCACCTGTGCGATCTCTTTGATGCGGTAGC	50	GCTACCGCATCAAAGAGATCGCACAGGTGACCCGGCCCTTCTGTCCAGCTCTACATTGGGTCC	0.54	Transition
TAF6	180203	67.9727	chr7-99711697-99711697_37AsubG-180203-pos-c	+	CCAATGTAGAGCTGGACAGA	AGG	NGG	A	G	37	TGTAGAGCTGGAC	AGAAGGGCCGGGTCACCTGTGCGATCTCTTTGATGCGGTAGCTGACCTCA	50	TGAGGTCAGCTACCGCATCAAAGAGATCGCACAGGTGACCCGGCCCTTCTGTCCAGCTCTACA	0.54	Transition
TAF6	180203	65.7019	chr7-99711697-99711697_36AsubG-180203-pos-c	+	CAATGTAGAGCTGGACAGAA	GGG	NGG	A	G	36	GTAGAGCTGGACA	GAAGGGCCGGGTCACCTGTGCGATCTCTTTGATGCGGTAGCTGACCTCAT	50	ATGAGGTCAGCTACCGCATCAAAGAGATCGCACAGGTGACCCGGCCCTTCTGTCCAGCTCTAC	0.54	Transition
TAF6	180203	53.1824	chr7-99711697-99711697_32AsubG-180203-pos-c	+	GTAGAGCTGGACAGAAGGGC	CGG	NGG	A	G	32	AGCTGGACAGAAG	GGCCGGGTCACCTGTGCGATCTCTTTGATGCGGTAGCTGACCTCATCCGT	50	ACGGATGAGGTCAGCTACCGCATCAAAGAGATCGCACAGGTGACCCGGCCCTTCTGTCCAGCT	0.54	Transition
TAF6	180203	58.5591	chr7-99711697-99711697_31AsubG-180203-pos-c	+	TAGAGCTGGACAGAAGGGCC	GGG	NGG	A	G	31	GCTGGACAGAAGG	GCCGGGTCACCTGTGCGATCTCTTTGATGCGGTAGCTGACCTCATCCGTT	50	AACGGATGAGGTCAGCTACCGCATCAAAGAGATCGCACAGGTGACCCGGCCCTTCTGTCCAGC	0.62	Transition
TAF6	180203	90.5777	chr7-99711697-99711697_15AsubG-180203-neg-c	-	CTGCCAGCTGCTAACGGATG	AGG	NGG	A	G	15	CCGTTAGCAGCTG	GAAGGGCCGGGTCACCTGTGCGATCTCTTTGATGCGGTAGCTGACCTCAT	50	GAAGGGCCGGGTCACCTGTGCGATCTCTTTGATGCGGTAGCTGACCTCATCCGTTAGCAGCTG	0.62	Transition
TAF6	180203	87.3587	chr7-99711697-99711697_42AsubG-180203-neg-c	-	GGGCATCGCCCAGATTCAGG	AGG	NGG	A	G	42	GAATCTGGGCGAT	TTTGATGCGGTAGCTGACCTCATCCGTTAGCAGCTGGCAGGTCTCCTCCT	50	TTTGATGCGGTAGCTGACCTCATCCGTTAGCAGCTGGCAGGTCTCCTCCTGAATCTGGGCGAT	0.54	Transition
STAG3	430588	66.0145	chr7-99796995-99796995_44AsubG-430588-pos-c	+	GGCTCGGCTGAAGGACTGGG	AGG	NGG	A	G	44	CGGCTGAAGGACT	GGGAGGGTCTGACAAGCCTGCTGCTGGAGAAGGACCAGAGTACGTGTCAC	50	GTGACACGTACTCTGGTCCTTCTCCAGCAGCAGGCTTGTCAGACCCTCCCAGTCCTTCAGCCG	0.62	Transition
STAG3	430588	62.1115	chr7-99796995-99796995_43AsubG-430588-pos-c	+	GCTCGGCTGAAGGACTGGGA	GGG	NGG	A	G	43	GGCTGAAGGACTG	GGAGGGTCTGACAAGCCTGCTGCTGGAGAAGGACCAGAGTACGTGTCACA	50	TGTGACACGTACTCTGGTCCTTCTCCAGCAGCAGGCTTGTCAGACCCTCCCAGTCCTTCAGCC	0.62	Transition
STAG3	430588	67.5407	chr7-99796995-99796995_23AsubG-430588-pos-c	+	GGGTCTGACAAGCCTGCTGC	TGG	NGG	A	G	23	CTGACAAGCCTGC	TGCTGGAGAAGGACCAGAGTACGTGTCACACGGAGCCAGGGACAGGGACC	50	GGTCCCTGTCCCTGGCTCCGTGTGACACGTACTCTGGTCCTTCTCCAGCAGCAGGCTTGTCAG	0.62	Transition
STAG3	430588	86.3619	chr7-99796995-99796995_36AsubG-430588-neg-c	-	CCCAGTTTCACCCTAGGGGG	TGG	NGG	A	G	36	CCTAGGGTGAAAC	AAGGACCAGAGTACGTGTCACACGGAGCCAGGGACAGGGACCTTCCACCC	50	AAGGACCAGAGTACGTGTCACACGGAGCCAGGGACAGGGACCTTCCACCCCCTAGGGTGAAAC	0.54	Transition
STAG3	430588	78.5422	chr7-99796995-99796995_39AsubG-430588-neg-c	-	CCTCCCAGTTTCACCCTAGG	GGG	NGG	A	G	39	AGGGTGAAACTGG	GACCAGAGTACGTGTCACACGGAGCCAGGGACAGGGACCTTCCACCCCCT	50	GACCAGAGTACGTGTCACACGGAGCCAGGGACAGGGACCTTCCACCCCCTAGGGTGAAACTGG	0.54	Transition
STAG3	430588	78.6461	chr7-99796995-99796995_40AsubG-430588-neg-c	-	CCCTCCCAGTTTCACCCTAG	GGG	NGG	A	G	40	GGGTGAAACTGGG	ACCAGAGTACGTGTCACACGGAGCCAGGGACAGGGACCTTCCACCCCCTA	50	ACCAGAGTACGTGTCACACGGAGCCAGGGACAGGGACCTTCCACCCCCTAGGGTGAAACTGGG	0.62	Transition
TFR2	21371	88.2389	chr7-100218750-100218750_21TsubC-21371-pos-c	+	CTGGCGACACGTACTGGGAA	AGG	NGG	T	C	21	CGACACGTACTGG	GAAAGGAAGTAGAACTCCACCTGCGCAGAGAGGGGGATCAGGTCAGGGTT	50	AACCCTGACCTGATCCCCCTCTCTGCGCAGGTGGAGTTCTACTTCCTTTCCCAGTACGTGTCG	0.62	Transition
TFR2	582071	80.4783	chr7-100225012-100225012_38AsubG-582071-neg-c	-	AACCTGCATAAGGTGCTGCA	AGG	NGG	A	G	38	AGCACCTTATGCA	GCCCTGCGAGCTGGGCCACGGCCTGGGCCACGGCGGGCAGGCGGCCTTGC	50	GCCCTGCGAGCTGGGCCACGGCCTGGGCCACGGCGGGCAGGCGGCCTTGCAGCACCTTATGCA	0.46	Transition
TFR2	21364	87.6752	chr7-100226936-100226936_46TsubC-21364-neg-c	-	CAGATCACTACGTTGTCATC	GGG	NGG	T	C	46	GACAACGTAGTGA	ACAGCGGATTTAGCTGCTCCTGGGCCCCATGCATCCCTCTGGGCCCCGAT	50	ACAGCGGATTTAGCTGCTCCTGGGCCCCATGCATCCCTCTGGGCCCCGATGACAACGTAGTGA	0.46	Transition
TFR2	21362	85.4079	chr7-100228596-100228596_46AsubG-21362-pos-c	+	GCAGCCGAAGATGTTGTTGA	TGG	NGG	A	G	46	CCGAAGATGTTGT	TGATGGGGGTGGAGGTCCTGTGATTGTTGACCACTAGCCGCAGTCGTGGC	50	GCCACGACTGCGGCTAGTGGTCAACAATCACAGGACCTCCACCCCCATCAACAACATCTTCGG	0.46	Transition
TFR2	21362	89.2613	chr7-100228596-100228596_45AsubG-21362-pos-c	+	CAGCCGAAGATGTTGTTGAT	GGG	NGG	A	G	45	CGAAGATGTTGTT	GATGGGGGTGGAGGTCCTGTGATTGTTGACCACTAGCCGCAGTCGTGGCC	50	GGCCACGACTGCGGCTAGTGGTCAACAATCACAGGACCTCCACCCCCATCAACAACATCTTCG	0.38	Transition
TFR2	21362	76.578	chr7-100228596-100228596_44AsubG-21362-pos-c	+	AGCCGAAGATGTTGTTGATG	GGG	NGG	A	G	44	GAAGATGTTGTTG	ATGGGGGTGGAGGTCCTGTGATTGTTGACCACTAGCCGCAGTCGTGGCCC	50	GGGCCACGACTGCGGCTAGTGGTCAACAATCACAGGACCTCCACCCCCATCAACAACATCTTC	0.38	Transition
TFR2	21362	NA	chr7-100228596-100228596_37AsubG-21362-pos-c	+	GATGTTGTTGATGGGGGTGG	AGG	NGG	A	G	37	TTGTTGATGGGGG	TGGAGGTCCTGTGATTGTTGACCACTAGCCGCAGTCGTGGCCCGGGGCCC	50	GGGCCCCGGGCCACGACTGCGGCTAGTGGTCAACAATCACAGGACCTCCACCCCCATCAACAA	0.54	Transition
TFR2	21362	59.8333	chr7-100228596-100228596_10AsubG-21362-neg-c	-	CCCCTTATCACCTGGGCCCC	GGG	NGG	A	G	10	GCCCAGGTGATAA	GGGGTGGAGGTCCTGTGATTGTTGACCACTAGCCGCAGTCGTGGCCCGGG	50	GGGGTGGAGGTCCTGTGATTGTTGACCACTAGCCGCAGTCGTGGCCCGGGGCCCAGGTGATAA	0.54	Transition
TFR2	21362	59.4847	chr7-100228596-100228596_11AsubG-21362-neg-c	-	TCCCCTTATCACCTGGGCCC	CGG	NGG	A	G	11	CCCAGGTGATAAG	GGGTGGAGGTCCTGTGATTGTTGACCACTAGCCGCAGTCGTGGCCCGGGG	50	GGGTGGAGGTCCTGTGATTGTTGACCACTAGCCGCAGTCGTGGCCCGGGGCCCAGGTGATAAG	0.54	Transition
TFR2	21362	84.7609	chr7-100228596-100228596_17AsubG-21362-neg-c	-	CTAGGCTCCCCTTATCACCT	GGG	NGG	A	G	17	TGATAAGGGGAGC	AGGTCCTGTGATTGTTGACCACTAGCCGCAGTCGTGGCCCGGGGCCCAGG	50	AGGTCCTGTGATTGTTGACCACTAGCCGCAGTCGTGGCCCGGGGCCCAGGTGATAAGGGGAGC	0.54	Transition
TFR2	21362	84.9292	chr7-100228596-100228596_18AsubG-21362-neg-c	-	CCTAGGCTCCCCTTATCACC	TGG	NGG	A	G	18	GATAAGGGGAGCC	GGTCCTGTGATTGTTGACCACTAGCCGCAGTCGTGGCCCGGGGCCCAGGT	50	GGTCCTGTGATTGTTGACCACTAGCCGCAGTCGTGGCCCGGGGCCCAGGTGATAAGGGGAGCC	0.62	Transition
TFR2	21362	74.4922	chr7-100228596-100228596_46AsubG-21362-neg-c	-	TGGCCCCCCAAGAATGGCAG	GGG	NGG	A	G	46	CCATTCTTGGGGG	AGTCGTGGCCCGGGGCCCAGGTGATAAGGGGAGCCTAGGAGGCTCCCCTG	50	AGTCGTGGCCCGGGGCCCAGGTGATAAGGGGAGCCTAGGAGGCTCCCCTGCCATTCTTGGGGG	0.62	Transition
TFR2	21362	68.1076	chr7-100228596-100228596_47AsubG-21362-neg-c	-	GTGGCCCCCCAAGAATGGCA	GGG	NGG	A	G	47	CATTCTTGGGGGG	GTCGTGGCCCGGGGCCCAGGTGATAAGGGGAGCCTAGGAGGCTCCCCTGC	50	GTCGTGGCCCGGGGCCCAGGTGATAAGGGGAGCCTAGGAGGCTCCCCTGCCATTCTTGGGGGG	0.62	Transition
TFR2	21362	79.0734	chr7-100228596-100228596_48AsubG-21362-neg-c	-	TGTGGCCCCCCAAGAATGGC	AGG	NGG	A	G	48	ATTCTTGGGGGGC	TCGTGGCCCGGGGCCCAGGTGATAAGGGGAGCCTAGGAGGCTCCCCTGCC	50	TCGTGGCCCGGGGCCCAGGTGATAAGGGGAGCCTAGGAGGCTCCCCTGCCATTCTTGGGGGGC	0.62	Transition
TFR2	21379	73.0807	chr7-100229722-100229722_36AsubG-21379-neg-c	-	AGAGCCAGCGGACTTCTCCC	AGG	NGG	A	G	36	AGAAGTCCGCTGG	TCCATACACTGCCTGCTGGCTGGACAGGCTTGGCTTGGGTGGGTCCTGGG	50	TCCATACACTGCCTGCTGGCTGGACAGGCTTGGCTTGGGTGGGTCCTGGGAGAAGTCCGCTGG	0.62	Transition
TFR2	21375	77.6514	chr7-100238469-100238469_1AsubG-21375-neg-c	-	TGGGCTACGTCGCCTTCTGA	GGG	NGG	A	G	1	GAAGGCGACGTAG	TCCTCACTGACCACCAACACAGAGTCTCCGCACGCCTGGCAGGACCCTCG	50	TCCTCACTGACCACCAACACAGAGTCTCCGCACGCCTGGCAGGACCCTCGGAAGGCGACGTAG	0.62	Transition
TFR2	21377	15.2148	chr7-100238821-100238821_41TsubC-21377-pos-c	+	CGTCTTCCTCTTCCTCCTCC	AGG	NGG	T	C	41	TTCCTCTTCCTCC	TCCAGGTGCCCTTTCCGGGGGCCTTCCACACGCTGGTAGACGGTCTGAGA	50	TCTCAGACCGTCTACCAGCGTGTGGAAGGCCCCCGGAAAGGGCACCTGGAGGAGGAAGAGGAA	0.54	Transition
TFR2	21377	43.3949	chr7-100238821-100238821_28TsubC-21377-pos-c	+	CTCCTCCAGGTGCCCTTTCC	GGG	NGG	T	C	28	TCCAGGTGCCCTT	TCCGGGGGCCTTCCACACGCTGGTAGACGGTCTGAGAGGATCTTGGGGAC	50	GTCCCCAAGATCCTCTCAGACCGTCTACCAGCGTGTGGAAGGCCCCCGGAAAGGGCACCTGGA	0.62	Transition
TFR2	21377	68.5914	chr7-100238821-100238821_27TsubC-21377-pos-c	+	TCCTCCAGGTGCCCTTTCCG	GGG	NGG	T	C	27	CCAGGTGCCCTTT	CCGGGGGCCTTCCACACGCTGGTAGACGGTCTGAGAGGATCTTGGGGACA	50	TGTCCCCAAGATCCTCTCAGACCGTCTACCAGCGTGTGGAAGGCCCCCGGAAAGGGCACCTGG	0.62	Transition
ACTL6B	430804	84.1311	chr7-100244260-100244260_22TsubC-430804-pos-c	+	CTGCAGCAGTGTGTTCCCGC	CGG	NGG	T	C	22	AGCAGTGTGTTCC	CGCCGGTGACAATGACACTCCCGTACAGGCCCTGAGAGCAGGGAGAAGGA	50	TCCTTCTCCCTGCTCTCAGGGCCTGTACGGGAGTGTCATTGTCACCGGCGGGAACACACTGCT	0.54	Transition
ACTL6B	430804	46.8347	chr7-100244260-100244260_14TsubC-430804-neg-c	-	ACTCCTTCTCCCTGCTCTCA	GGG	NGG	T	C	14	GAGCAGGGAGAAG	GCAGCAGTGTGTTCCCGCCGGTGACAATGACACTCCCGTACAGGCCCTGA	50	GCAGCAGTGTGTTCCCGCCGGTGACAATGACACTCCCGTACAGGCCCTGAGAGCAGGGAGAAG	0.62	Transition
EPO	496595	74.4958	chr7-100320704-100320704_4AsubG-496595-pos-c	+	AGTCTACTCCAATTTCCTCC	AGG	NGG	A	G	4	TACTCCAATTTCC	TCCGGGGAAAGCTGAAGCTGTACACAGGGGAGGCCTGCAGGACAGGGGAC	50	GTCCCCTGTCCTGCAGGCCTCCCCTGTGTACAGCTTCAGCTTTCCCCGGAGGAAATTGGAGTA	0.38	Transition
EPO	496595	55.7509	chr7-100320704-100320704_3AsubG-496595-pos-c	+	GTCTACTCCAATTTCCTCCA	GGG	NGG	A	G	3	ACTCCAATTTCCT	CCGGGGAAAGCTGAAGCTGTACACAGGGGAGGCCTGCAGGACAGGGGACA	50	TGTCCCCTGTCCTGCAGGCCTCCCCTGTGTACAGCTTCAGCTTTCCCCGGAGGAAATTGGAGT	0.38	Transition
EPO	496595	57.6161	chr7-100320704-100320704_1AsubG-496595-neg-c	-	ACAGCTTCAGCTTTCCCTGG	AGG	NGG	A	G	1	GGGAAAGCTGAAG	ACTGCTGACACTTTCCGCAAACTCTTCCGAGTCTACTCCAATTTCCTCCG	50	ACTGCTGACACTTTCCGCAAACTCTTCCGAGTCTACTCCAATTTCCTCCGGGGAAAGCTGAAG	0.54	Transition
EPO	496595	65.7519	chr7-100320704-100320704_4AsubG-496595-neg-c	-	TGTACAGCTTCAGCTTTCCC	TGG	NGG	A	G	4	AAAGCTGAAGCTG	GCTGACACTTTCCGCAAACTCTTCCGAGTCTACTCCAATTTCCTCCGGGG	50	GCTGACACTTTCCGCAAACTCTTCCGAGTCTACTCCAATTTCCTCCGGGGAAAGCTGAAGCTG	0.46	Transition
EPHB4	691551	86.4143	chr7-100403211-100403211_35AsubG-691551-pos-c	+	GGTTCCGGATCATCTTGTCC	AGG	NGG	A	G	35	CCGGATCATCTTG	TCCAGGGCGCTGACCACCTGGGGGAAGCGGGGCCGGGCATTCCGGTCTTT	50	AAAGACCGGAATGCCCGGCCCCGCTTCCCCCAGGTGGTCAGCGCCCTGGACAAGATGATCCGG	0.54	Transition
EPHB4	691551	85.2542	chr7-100403211-100403211_34AsubG-691551-pos-c	+	GTTCCGGATCATCTTGTCCA	GGG	NGG	A	G	34	CGGATCATCTTGT	CCAGGGCGCTGACCACCTGGGGGAAGCGGGGCCGGGCATTCCGGTCTTTC	50	GAAAGACCGGAATGCCCGGCCCCGCTTCCCCCAGGTGGTCAGCGCCCTGGACAAGATGATCCG	0.46	Transition
EPHB4	691551	35.0586	chr7-100403211-100403211_13AsubG-691551-neg-c	-	TGGACTGTTGGCAGAAAGAC	CGG	NGG	A	G	13	TTTCTGCCAACAG	TTGTCCAGGGCGCTGACCACCTGGGGGAAGCGGGGCCGGGCATTCCGGTC	50	TTGTCCAGGGCGCTGACCACCTGGGGGAAGCGGGGCCGGGCATTCCGGTCTTTCTGCCAACAG	0.46	Transition
EPHB4	590874	80.4109	chr7-100404041-100404041_35TsubC-590874-pos-c	+	CCCAGGTGAGAGAACACTCG	AGG	NGG	T	C	35	GGTGAGAGAACAC	TCGAGGAAAGCTTGGTAGGACCACGGGACACTTACGTCCTGATTGCTCAT	50	ATGAGCAATCAGGACGTAAGTGTCCCGTGGTCCTACCAAGCTTTCCTCGAGTGTTCTCTCACC	0.54	Transition
EPHB4	590874	80.2935	chr7-100404041-100404041_26TsubC-590874-pos-c	+	GAGAACACTCGAGGAAAGCT	TGG	NGG	T	C	26	ACACTCGAGGAAA	GCTTGGTAGGACCACGGGACACTTACGTCCTGATTGCTCATGTCCCAGTA	50	TACTGGGACATGAGCAATCAGGACGTAAGTGTCCCGTGGTCCTACCAAGCTTTCCTCGAGTGT	0.46	Transition
EPHB4	590874	81.6881	chr7-100404041-100404041_22TsubC-590874-pos-c	+	ACACTCGAGGAAAGCTTGGT	AGG	NGG	T	C	22	TCGAGGAAAGCTT	GGTAGGACCACGGGACACTTACGTCCTGATTGCTCATGTCCCAGTACGGC	50	GCCGTACTGGGACATGAGCAATCAGGACGTAAGTGTCCCGTGGTCCTACCAAGCTTTCCTCGA	0.46	Transition
EPHB4	590874	74.1528	chr7-100404041-100404041_15TsubC-590874-pos-c	+	AGGAAAGCTTGGTAGGACCA	CGG	NGG	T	C	15	AAGCTTGGTAGGA	CCACGGGACACTTACGTCCTGATTGCTCATGTCCCAGTACGGCCTCTCCC	50	GGGAGAGGCCGTACTGGGACATGAGCAATCAGGACGTAAGTGTCCCGTGGTCCTACCAAGCTT	0.46	Transition
EPHB4	590874	81.6583	chr7-100404041-100404041_14TsubC-590874-pos-c	+	GGAAAGCTTGGTAGGACCAC	GGG	NGG	T	C	14	AGCTTGGTAGGAC	CACGGGACACTTACGTCCTGATTGCTCATGTCCCAGTACGGCCTCTCCCC	50	GGGGAGAGGCCGTACTGGGACATGAGCAATCAGGACGTAAGTGTCCCGTGGTCCTACCAAGCT	0.54	Transition
EPHB4	590874	81.5197	chr7-100404041-100404041_9TsubC-590874-neg-c	-	GTACTGGGACATGAGCAATC	AGG	NGG	T	C	9	TGCTCATGTCCCA	AGAACACTCGAGGAAAGCTTGGTAGGACCACGGGACACTTACGTCCTGAT	50	AGAACACTCGAGGAAAGCTTGGTAGGACCACGGGACACTTACGTCCTGATTGCTCATGTCCCA	0.54	Transition
EPHB4	590874	50.0593	chr7-100404041-100404041_34TsubC-590874-neg-c	-	AGGTGATGTCATTTGGGGAG	AGG	NGG	T	C	34	CCCAAATGACATC	GACCACGGGACACTTACGTCCTGATTGCTCATGTCCCAGTACGGCCTCTC	50	GACCACGGGACACTTACGTCCTGATTGCTCATGTCCCAGTACGGCCTCTCCCCAAATGACATC	0.46	Transition
EPHB4	590874	68.2611	chr7-100404041-100404041_40TsubC-590874-neg-c	-	TGTGGGAGGTGATGTCATTT	GGG	NGG	T	C	40	TGACATCACCTCC	GGGACACTTACGTCCTGATTGCTCATGTCCCAGTACGGCCTCTCCCCAAA	50	GGGACACTTACGTCCTGATTGCTCATGTCCCAGTACGGCCTCTCCCCAAATGACATCACCTCC	0.54	Transition
EPHB4	590874	65.7287	chr7-100404041-100404041_41TsubC-590874-neg-c	-	ATGTGGGAGGTGATGTCATT	TGG	NGG	T	C	41	GACATCACCTCCC	GGACACTTACGTCCTGATTGCTCATGTCCCAGTACGGCCTCTCCCCAAAT	50	GGACACTTACGTCCTGATTGCTCATGTCCCAGTACGGCCTCTCCCCAAATGACATCACCTCCC	0.62	Transition
EPHB4	374836	76.9652	chr7-100405105-100405105_43TsubC-374836-pos-c	+	AGTCAGACACTTTGCAGACG	AGG	NGG	T	C	43	AGACACTTTGCAG	ACGAGGTTGCTGTTGACTAGGATGTTGCGAGCAGCCAGGTCTCGGTGGAC	50	GTCCACCGAGACCTGGCTGCTCGCAACATCCTAGTCAACAGCAACCTCGTCTGCAAAGTGTCT	0.46	Transition
EPHB4	374836	73.0782	chr7-100405105-100405105_28TsubC-374836-pos-c	+	AGACGAGGTTGCTGTTGACT	AGG	NGG	T	C	28	GAGGTTGCTGTTG	ACTAGGATGTTGCGAGCAGCCAGGTCTCGGTGGACGTAGCTCATCTCGGC	50	GCCGAGATGAGCTACGTCCACCGAGACCTGGCTGCTCGCAACATCCTAGTCAACAGCAACCTC	0.54	Transition
EPHB4	374836	NA	chr7-100405105-100405105_10TsubC-374836-pos-c	+	CTAGGATGTTGCGAGCAGCC	AGG	NGG	T	C	10	GATGTTGCGAGCA	GCCAGGTCTCGGTGGACGTAGCTCATCTCGGCAAGGTACCGCATGCCCGA	50	TCGGGCATGCGGTACCTTGCCGAGATGAGCTACGTCCACCGAGACCTGGCTGCTCGCAACATC	0.54	Transition
EPHB4	374836	58.8835	chr7-100405105-100405105_1TsubC-374836-pos-c	+	TGCGAGCAGCCAGGTCTTGG	TGG	NGG	T	C	1	AGCAGCCAGGTCT	CGGTGGACGTAGCTCATCTCGGCAAGGTACCGCATGCCCGAGGCGATGCC	50	GGCATCGCCTCGGGCATGCGGTACCTTGCCGAGATGAGCTACGTCCACCGAGACCTGGCTGCT	0.62	Transition
EPHB4	618629	78.1944	chr7-100417296-100417296_34AsubG-618629-pos-c	+	GTTCAATGCAGTGACCTCAA	AGG	NGG	A	G	34	AATGCAGTGACCT	CAAAGGTATAGGTGAAGTCAGGACGTAGCCCTCGAACCACCACCCAGGGC	50	GCCCTGGGTGGTGGTTCGAGGGCTACGTCCTGACTTCACCTATACCTTTGAGGTCACTGCATT	0.46	Transition
EPHB4	618629	83.5509	chr7-100417296-100417296_28AsubG-618629-pos-c	+	TGCAGTGACCTCAAAGGTAT	AGG	NGG	A	G	28	GTGACCTCAAAGG	TATAGGTGAAGTCAGGACGTAGCCCTCGAACCACCACCCAGGGCTCCACC	50	GGTGGAGCCCTGGGTGGTGGTTCGAGGGCTACGTCCTGACTTCACCTATACCTTTGAGGTCAC	0.54	Transition
EPHB4	618629	62.4143	chr7-100417296-100417296_1AsubG-618629-neg-c	-	AGCCCTGGGTGGTGGTTTGA	GGG	NGG	A	G	1	AACCACCACCCAG	TTCAATGCAGTGACCTCAAAGGTATAGGTGAAGTCAGGACGTAGCCCTCG	50	TTCAATGCAGTGACCTCAAAGGTATAGGTGAAGTCAGGACGTAGCCCTCGAACCACCACCCAG	0.62	Transition
EPHB4	691531	82.0821	chr7-100421288-100421288_18TsubC-691531-pos-c	+	GCACCCAGGTACCTTGATGT	AGG	NGG	T	C	18	CCAGGTACCTTGA	TGTAGGGGTTCTCCATCCAGGCTGGCGTGAGGGCCGTGGCCGTGTCCGCA	50	TGCGGACACGGCCACGGCCCTCACGCCAGCCTGGATGGAGAACCCCTACATCAAGGTACCTGG	0.54	Transition
EPHB4	691531	87.0664	chr7-100421288-100421288_17TsubC-691531-pos-c	+	CACCCAGGTACCTTGATGTA	GGG	NGG	T	C	17	CAGGTACCTTGAT	GTAGGGGTTCTCCATCCAGGCTGGCGTGAGGGCCGTGGCCGTGTCCGCAT	50	ATGCGGACACGGCCACGGCCCTCACGCCAGCCTGGATGGAGAACCCCTACATCAAGGTACCTG	0.46	Transition
EPHB4	691531	89.8479	chr7-100421288-100421288_16TsubC-691531-pos-c	+	ACCCAGGTACCTTGATGTAG	GGG	NGG	T	C	16	AGGTACCTTGATG	TAGGGGTTCTCCATCCAGGCTGGCGTGAGGGCCGTGGCCGTGTCCGCATC	50	GATGCGGACACGGCCACGGCCCTCACGCCAGCCTGGATGGAGAACCCCTACATCAAGGTACCT	0.46	Transition
EPHB4	691531	89.0617	chr7-100421288-100421288_34TsubC-691531-neg-c	-	CTTCTACTATGAGAGCGATG	CGG	NGG	T	C	34	CGCTCTCATAGTA	GTAGGGGTTCTCCATCCAGGCTGGCGTGAGGGCCGTGGCCGTGTCCGCAT	50	GTAGGGGTTCTCCATCCAGGCTGGCGTGAGGGCCGTGGCCGTGTCCGCATCGCTCTCATAGTA	0.46	Transition
AP1S1	39854	85.1755	chr7-100800656-100800656_5GsubA-39854-pos-c	+	GTCTCATGCGCTCCTCTCCG	CGG	NGG	G	A	5	CATGCGCTCCTCT	CCGCAGATATGCCAGCCTCTACTTCTGCTGCGCCATCGAGGGCCAAGACA	50	TGTCTTGGCCCTCGATGGCGCAGCAGAAGTAGAGGCTGGCATATCTGCGGAGAGGAGCGCATG	0.62	Transition
AP1S1	39854	69.943	chr7-100800656-100800656_2GsubA-39854-neg-c	-	AGTAGAGGCTGGCATATCCG	CGG	NGG	G	A	2	ATATGCCAGCCTC	TGGGTCCTGAAGCAAGCTTGTAGCGATGTCTCATGCGCTCCTCTCCGCAG	50	TGGGTCCTGAAGCAAGCTTGTAGCGATGTCTCATGCGCTCCTCTCCGCAGATATGCCAGCCTC	0.54	Transition
AP1S1	39854	68.1055	chr7-100800656-100800656_13GsubA-39854-neg-c	-	GGCGCAGCAGAAGTAGAGGC	TGG	NGG	G	A	13	TCTACTTCTGCTG	GCAAGCTTGTAGCGATGTCTCATGCGCTCCTCTCCGCAGATATGCCAGCC	50	GCAAGCTTGTAGCGATGTCTCATGCGCTCCTCTCCGCAGATATGCCAGCCTCTACTTCTGCTG	0.46	Transition
AP1S1	39854	85.0204	chr7-100800656-100800656_34GsubA-39854-neg-c	-	CTCATTGTCTTGGCCCTCGA	TGG	NGG	G	A	34	AGGGCCAAGACAA	ATGCGCTCCTCTCCGCAGATATGCCAGCCTCTACTTCTGCTGCGCCATCG	50	ATGCGCTCCTCTCCGCAGATATGCCAGCCTCTACTTCTGCTGCGCCATCGAGGGCCAAGACAA	0.54	Transition
PLOD3	6643	70.7164	chr7-100858381-100858381_1CsubT-6643-pos-c	+	CCTCACCTAAAGCCCCGCTG	AGG	NGG	C	T	1	ACCTAAAGCCCCG	TTGAGGTTCTGAAAGATCCGAGACTTATGATCCAGATTAAGGCTGAGTTT	50	AAACTCAGCCTTAATCTGGATCATAAGTCTCGGATCTTTCAGAACCTCAACGGGGCTTTAGGT	0.62	Transition
PLOD3	6643	73.9266	chr7-100858381-100858381_1CsubT-6643-neg-c	-	GATCTTTCAGAACCTCAGCG	GGG	NGG	C	T	1	TGAGGTTCTGAAA	GCTGCGCATCGCCCACCTGCGGCTGTCTTCCTCCTCACCTAAAGCCCCGT	50	GCTGCGCATCGCCCACCTGCGGCTGTCTTCCTCCTCACCTAAAGCCCCGTTGAGGTTCTGAAA	0.38	Transition
PLOD3	6643	57.5284	chr7-100858381-100858381_3CsubT-6643-neg-c	-	CGGATCTTTCAGAACCTCAG	CGG	NGG	C	T	3	AGGTTCTGAAAGA	TGCGCATCGCCCACCTGCGGCTGTCTTCCTCCTCACCTAAAGCCCCGTTG	50	TGCGCATCGCCCACCTGCGGCTGTCTTCCTCCTCACCTAAAGCCCCGTTGAGGTTCTGAAAGA	0.38	Transition
PLOD3	6643	75.2361	chr7-100858381-100858381_37CsubT-6643-neg-c	-	GGAGAAACTCAGCCTTAATC	TGG	NGG	C	T	37	TAAGGCTGAGTTT	ACCTAAAGCCCCGTTGAGGTTCTGAAAGATCCGAGACTTATGATCCAGAT	50	ACCTAAAGCCCCGTTGAGGTTCTGAAAGATCCGAGACTTATGATCCAGATTAAGGCTGAGTTT	0.38	Transition
CUX1	618991	90.1298	chr7-101845161-101845161_47TsubC-618991-pos-c	+	GCCAAGGCCGAAGAAACGGG	CGG	NGG	T	C	47	AGGCCGAAGAAAC	GGGCGGCGGGAAAGAGAAGGGCAGCGGTGGCAGCGGAGGTGGCAGCCAGC	50	GCTGGCTGCCACCTCCGCTGCCACCGCTGCCCTTCTCTTTCCCGCCGCCCGTTTCTTCGGCCT	0.54	Transition
CUX1	618991	91.9443	chr7-101845161-101845161_44TsubC-618991-pos-c	+	AAGGCCGAAGAAACGGGCGG	CGG	NGG	T	C	44	CCGAAGAAACGGG	CGGCGGGAAAGAGAAGGGCAGCGGTGGCAGCGGAGGTGGCAGCCAGCCTC	50	GAGGCTGGCTGCCACCTCCGCTGCCACCGCTGCCCTTCTCTTTCCCGCCGCCCGTTTCTTCGG	0.62	Transition
CUX1	618991	24.6886	chr7-101845161-101845161_26TsubC-618991-pos-c	+	GGCGGGAAAGAGAAGGGCAG	CGG	NGG	T	C	26	GGAAAGAGAAGGG	CAGCGGTGGCAGCGGAGGTGGCAGCCAGCCTCGGGCCGAGCGCAGTCAGC	50	GCTGACTGCGCTCGGCCCGAGGCTGGCTGCCACCTCCGCTGCCACCGCTGCCCTTCTCTTTCC	0.54	Transition
CUX1	618991	42.0476	chr7-101845161-101845161_23TsubC-618991-pos-c	+	GGGAAAGAGAAGGGCAGCGG	TGG	NGG	T	C	23	AAGAGAAGGGCAG	CGGTGGCAGCGGAGGTGGCAGCCAGCCTCGGGCCGAGCGCAGTCAGCTCC	50	GGAGCTGACTGCGCTCGGCCCGAGGCTGGCTGCCACCTCCGCTGCCACCGCTGCCCTTCTCTT	0.54	Transition
CUX1	618991	79.7282	chr7-101845161-101845161_16TsubC-618991-neg-c	-	TCCCTGGAGCTGACTGCGCT	CGG	NGG	T	C	16	GCAGTCAGCTCCA	AGAGAAGGGCAGCGGTGGCAGCGGAGGTGGCAGCCAGCCTCGGGCCGAGC	50	AGAGAAGGGCAGCGGTGGCAGCGGAGGTGGCAGCCAGCCTCGGGCCGAGCGCAGTCAGCTCCA	0.62	Transition
CUX1	618991	77.7369	chr7-101845161-101845161_32TsubC-618991-neg-c	-	ACTCTGACGACGAGGGTCCC	TGG	NGG	T	C	32	ACCCTCGTCGTCA	GGCAGCGGAGGTGGCAGCCAGCCTCGGGCCGAGCGCAGTCAGCTCCAGGG	50	GGCAGCGGAGGTGGCAGCCAGCCTCGGGCCGAGCGCAGTCAGCTCCAGGGACCCTCGTCGTCA	0.62	Transition
CUX1	618991	97.9996	chr7-101845161-101845161_39TsubC-618991-neg-c	-	TTCCAGTACTCTGACGACGA	GGG	NGG	T	C	39	TCGTCAGAGTACT	GAGGTGGCAGCCAGCCTCGGGCCGAGCGCAGTCAGCTCCAGGGACCCTCG	50	GAGGTGGCAGCCAGCCTCGGGCCGAGCGCAGTCAGCTCCAGGGACCCTCGTCGTCAGAGTACT	0.46	Transition
CUX1	618991	92.8994	chr7-101845161-101845161_40TsubC-618991-neg-c	-	CTTCCAGTACTCTGACGACG	AGG	NGG	T	C	40	CGTCAGAGTACTG	AGGTGGCAGCCAGCCTCGGGCCGAGCGCAGTCAGCTCCAGGGACCCTCGT	50	AGGTGGCAGCCAGCCTCGGGCCGAGCGCAGTCAGCTCCAGGGACCCTCGTCGTCAGAGTACTG	0.54	Transition
PMPCB	523138	62.6685	chr7-102944354-102944354_17TsubC-523138-neg-c	-	CAACTTCCTGCATCTCTCTA	AGG	NGG	T	C	17	AGAGATGCAGGAA	AGCACATTGGGAGAAGCAGAGATTGAACGTGAGCGTGGAGTAATCCTTAG	50	AGCACATTGGGAGAAGCAGAGATTGAACGTGAGCGTGGAGTAATCCTTAGAGAGATGCAGGAA	0.46	Transition
PMPCB	523140	62.6685	chr7-102944355-102944355_16AsubG-523140-neg-c	-	CAACTTCCTGCATCTCTCTA	AGG	NGG	A	G	16	AGAGATGCAGGAA	AGCACATTGGGAGAAGCAGAGATTGAACGTGAGCGTGGAGTAATCCTTAG	50	AGCACATTGGGAGAAGCAGAGATTGAACGTGAGCGTGGAGTAATCCTTAGAGAGATGCAGGAA	0.46	Transition
PMPCB	523142	66.5116	chr7-102952279-102952279_41CsubT-523142-neg-c	-	CTTGCTTCAAGCTCAGGGAT	GGG	NGG	C	T	41	CCTGAGCTTGAAG	GTGAAGATATTGGTAGGCAAATGTTATGCTATAATAGAAGGATTCCCATC	50	GTGAAGATATTGGTAGGCAAATGTTATGCTATAATAGAAGGATTCCCATCCCTGAGCTTGAAG	0.54	Transition
PMPCB	523142	63.4929	chr7-102952279-102952279_42CsubT-523142-neg-c	-	TCTTGCTTCAAGCTCAGGGA	TGG	NGG	C	T	42	CTGAGCTTGAAGC	TGAAGATATTGGTAGGCAAATGTTATGCTATAATAGAAGGATTCCCATCC	50	TGAAGATATTGGTAGGCAAATGTTATGCTATAATAGAAGGATTCCCATCCCTGAGCTTGAAGC	0.54	Transition
PMPCB	523142	75.8	chr7-102952279-102952279_46CsubT-523142-neg-c	-	CAATTCTTGCTTCAAGCTCA	GGG	NGG	C	T	46	GCTTGAAGCAAGA	GATATTGGTAGGCAAATGTTATGCTATAATAGAAGGATTCCCATCCCTGA	50	GATATTGGTAGGCAAATGTTATGCTATAATAGAAGGATTCCCATCCCTGAGCTTGAAGCAAGA	0.46	Transition
PMPCB	523142	73.0456	chr7-102952279-102952279_47CsubT-523142-neg-c	-	TCAATTCTTGCTTCAAGCTC	AGG	NGG	C	T	47	CTTGAAGCAAGAA	ATATTGGTAGGCAAATGTTATGCTATAATAGAAGGATTCCCATCCCTGAG	50	ATATTGGTAGGCAAATGTTATGCTATAATAGAAGGATTCCCATCCCTGAGCTTGAAGCAAGAA	0.38	Transition
RELN	433105	81.4606	chr7-103126651-103126651_37AsubG-433105-neg-c	-	ACTTTAATGGCTGTCAGATC	AGG	NGG	A	G	37	CTGACAGCCATTA	GGGTACCTTGCTCGAGTGAGATCCAGAGGCTTGGTAGCTGCTTGCCTGAT	50	GGGTACCTTGCTCGAGTGAGATCCAGAGGCTTGGTAGCTGCTTGCCTGATCTGACAGCCATTA	0.46	Transition
RELN	199435	76.662	chr7-103131194-103131194_13TsubC-199435-pos-c	+	GCTGTTGACAGAGTTGTAGA	TGG	NGG	T	C	13	TTGACAGAGTTGT	AGATGGTGGCTTCATGGAACTGGAAAGGGGAGCAGCCAATGCTGTTAGAA	50	TTCTAACAGCATTGGCTGCTCCCCTTTCCAGTTCCATGAAGCCACCATCTACAACTCTGTCAA	0.38	Transition
RELN	130112	72.0084	chr7-103163837-103163837_16TsubC-130112-neg-c	-	GGCCATGGGAGATGCATCCA	GGG	NGG	T	C	16	ATGCATCTCCCAT	AGCTTTCAACAGAAGGAAGAAAAAAACCGACTTACACGCAGTTTCCCTGG	50	AGCTTTCAACAGAAGGAAGAAAAAAACCGACTTACACGCAGTTTCCCTGGATGCATCTCCCAT	0.46	Transition
RELN	130112	75.9565	chr7-103163837-103163837_17TsubC-130112-neg-c	-	TGGCCATGGGAGATGCATCC	AGG	NGG	T	C	17	TGCATCTCCCATG	GCTTTCAACAGAAGGAAGAAAAAAACCGACTTACACGCAGTTTCCCTGGA	50	GCTTTCAACAGAAGGAAGAAAAAAACCGACTTACACGCAGTTTCCCTGGATGCATCTCCCATG	0.54	Transition
RELN	130112	72.439	chr7-103163837-103163837_30TsubC-130112-neg-c	-	TAGACATGTGCAGTGGCCAT	GGG	NGG	T	C	30	GCCACTGCACATG	GGAAGAAAAAAACCGACTTACACGCAGTTTCCCTGGATGCATCTCCCATG	50	GGAAGAAAAAAACCGACTTACACGCAGTTTCCCTGGATGCATCTCCCATGGCCACTGCACATG	0.62	Transition
RELN	130112	65.5906	chr7-103163837-103163837_31TsubC-130112-neg-c	-	ATAGACATGTGCAGTGGCCA	TGG	NGG	T	C	31	CCACTGCACATGT	GAAGAAAAAAACCGACTTACACGCAGTTTCCCTGGATGCATCTCCCATGG	50	GAAGAAAAAAACCGACTTACACGCAGTTTCCCTGGATGCATCTCCCATGGCCACTGCACATGT	0.54	Transition
RELN	130112	72.1676	chr7-103163837-103163837_37TsubC-130112-neg-c	-	GGCTGCATAGACATGTGCAG	TGG	NGG	T	C	37	CACATGTCTATGC	AAAAACCGACTTACACGCAGTTTCCCTGGATGCATCTCCCATGGCCACTG	50	AAAAACCGACTTACACGCAGTTTCCCTGGATGCATCTCCCATGGCCACTGCACATGTCTATGC	0.46	Transition
RELN	225550	78.679	chr7-103194106-103194106_40TsubC-225550-neg-c	-	TTCTATCCTGGTGGTAACAT	CGG	NGG	T	C	40	TTACCACCAGGAT	TTAATACTTACGGTGCCCCCTTTGAAGAATATGGACAATAAAGACCGATG	50	TTAATACTTACGGTGCCCCCTTTGAAGAATATGGACAATAAAGACCGATGTTACCACCAGGAT	0.46	Transition
RELN	208483	60.2316	chr7-103270558-103270558_18AsubG-208483-pos-c	+	AGCCCATACATCTTCTCTCT	GGG	NGG	A	G	18	CATACATCTTCTC	TCTGGGAAGAATGATACGGTTGCCACCATCTGAACTGAATTCCAAACTGC	50	GCAGTTTGGAATTCAGTTCAGATGGTGGCAACCGTATCATTCTTCCCAGAGAGAAGATGTATG	0.38	Transition
RELN	208483	47.6609	chr7-103270558-103270558_14AsubG-208483-neg-c	-	AGTTTGGAATTCAGTTCAGA	TGG	NGG	A	G	14	GAACTGAATTCCA	ATAGCCCATACATCTTCTCTCTGGGAAGAATGATACGGTTGCCACCATCT	50	ATAGCCCATACATCTTCTCTCTGGGAAGAATGATACGGTTGCCACCATCTGAACTGAATTCCA	0.38	Transition
RELN	208483	87.1277	chr7-103270558-103270558_48AsubG-208483-neg-c	-	ATAATCTCCGTAGAACTACC	AGG	NGG	A	G	48	AGTTCTACGGAGA	ACGGTTGCCACCATCTGAACTGAATTCCAAACTGCTTTGCATCACCTGGT	50	ACGGTTGCCACCATCTGAACTGAATTCCAAACTGCTTTGCATCACCTGGTAGTTCTACGGAGA	0.46	Transition
RELN	199434	67.0932	chr7-103276697-103276697_18CsubT-199434-pos-c	+	CTACCCTGCCTTCACTCACC	TGG	NGG	C	T	18	CCTGCCTTCACTC	ACCTGGATTGTGAGCTGTCAAGGAAAGATGTAATTAGCTGACGCCGCCCA	50	TGGGCGGCGTCAGCTAATTACATCTTTCCTTGACAGCTCACAATCCAGGTGAGTGAAGGCAGG	0.62	Transition
RELN	208482	71.1735	chr7-103276817-103276817_17CsubT-208482-neg-c	-	CTGAAAGCTTTGGCAGTTCC	AGG	NGG	C	T	17	ACTGCCAAAGCTT	ACTTCAGCACCACGGATAGAGTAAAAGTTATGGTAAGAGGAGAGCCTGGA	50	ACTTCAGCACCACGGATAGAGTAAAAGTTATGGTAAGAGGAGAGCCTGGAACTGCCAAAGCTT	0.46	Transition
RELN	452214	73.7377	chr7-103293167-103293167_24AsubG-452214-neg-c	-	GGTTCCGTCTTTGGTTTCTG	TGG	NGG	A	G	24	AAACCAAAGACGG	GAGACAAAATTTGGTAGCAGGAGTCTGAAGTTCAGGATTGATGACCACAG	50	GAGACAAAATTTGGTAGCAGGAGTCTGAAGTTCAGGATTGATGACCACAGAAACCAAAGACGG	0.46	Transition
RELN	452214	87.3127	chr7-103293167-103293167_33AsubG-452214-neg-c	-	TGTTTGAAAGGTTCCGTCTT	TGG	NGG	A	G	33	ACGGAACCTTTCA	TTTGGTAGCAGGAGTCTGAAGTTCAGGATTGATGACCACAGAAACCAAAG	50	TTTGGTAGCAGGAGTCTGAAGTTCAGGATTGATGACCACAGAAACCAAAGACGGAACCTTTCA	0.46	Transition
RELN	452214	71.4023	chr7-103293167-103293167_45AsubG-452214-neg-c	-	TCTGGTCTCCTTTGTTTGAA	AGG	NGG	A	G	45	AAACAAAGGAGAC	AGTCTGAAGTTCAGGATTGATGACCACAGAAACCAAAGACGGAACCTTTC	50	AGTCTGAAGTTCAGGATTGATGACCACAGAAACCAAAGACGGAACCTTTCAAACAAAGGAGAC	0.38	Transition
RELN	620366	80.684	chr7-103338459-103338459_44TsubC-620366-pos-c	+	GATGTTATCTAAGGCCCAGC	AGG	NGG	T	C	44	TTATCTAAGGCCC	AGCAGGCTTCATACACTTCACCTACACGAAGATTTTCCTGCTTCCACTGA	50	TCAGTGGAAGCAGGAAAATCTTCGTGTAGGTGAAGTGTATGAAGCCTGCTGGGCCTTAGATAA	0.46	Transition
RINT1	692228	67.7093	chr7-105190607-105190607_12AsubG-692228-pos-c	+	ATTAGACAAAGTAGGCTCTT	TGG	NGG	A	G	12	GACAAAGTAGGCT	CTTTGGTAAACGCAAGGGTAAGAGACTCAGTCATAAGTGTTTCTGTTTTA	50	TAAAACAGAAACACTTATGACTGAGTCTCTTACCCTTGCGTTTACCAAAGAGCCTACTTTGTC	0.46	Transition
RINT1	692228	62.572	chr7-105190607-105190607_1AsubG-692228-pos-c	+	TAGGCTCTTTGGTAAACACA	AGG	NGG	A	G	1	CTCTTTGGTAAAC	GCAAGGGTAAGAGACTCAGTCATAAGTGTTTCTGTTTTAGAACTGTATGT	50	ACATACAGTTCTAAAACAGAAACACTTATGACTGAGTCTCTTACCCTTGCGTTTACCAAAGAG	0.38	Transition
SLC26A4	43486	58.8579	chr7-107302082-107302082_4GsubA-43486-pos-c	+	CTCGCTGTCCTCTGGCTCGC	GGG	NGG	G	A	4	CTGTCCTCTGGCT	CGCAGGTCATGGCAGCGCCAGGCGGCAGGTCGGAGCCGCCGCAGCTCCCC	50	GGGGAGCTGCGGCGGCTCCGACCTGCCGCCTGGCGCTGCCATGACCTGCGAGCCAGAGGACAG	0.62	Transition
SLC26A4	43553	58.8579	chr7-107302088-107302088_10CsubT-43553-pos-c	+	CTCGCTGTCCTCTGGCTCGC	AGG	NGG	C	T	10	CTGTCCTCTGGCT	CGCAGGTCATGGCAGCGCCAGGCGGCAGGTCGGAGCCGCCGCAGCTCCCC	50	GGGGAGCTGCGGCGGCTCCGACCTGCCGCCTGGCGCTGCCATGACCTGCGAGCCAGAGGACAG	0.62	Transition
SLC26A4	43553	68.3381	chr7-107302088-107302088_44CsubT-43553-neg-c	-	ATGTAGCTGCAGCTGTACTC	GGG	NGG	C	T	44	TACAGCTGCAGCT	AGGTCATGGCAGCGCCAGGCGGCAGGTCGGAGCCGCCGCAGCTCCCCGAG	50	AGGTCATGGCAGCGCCAGGCGGCAGGTCGGAGCCGCCGCAGCTCCCCGAGTACAGCTGCAGCT	0.54	Transition
SLC26A4	43553	71.6843	chr7-107302088-107302088_45CsubT-43553-neg-c	-	CATGTAGCTGCAGCTGTACT	CGG	NGG	C	T	45	ACAGCTGCAGCTA	GGTCATGGCAGCGCCAGGCGGCAGGTCGGAGCCGCCGCAGCTCCCCGAGT	50	GGTCATGGCAGCGCCAGGCGGCAGGTCGGAGCCGCCGCAGCTCCCCGAGTACAGCTGCAGCTA	0.54	Transition
SLC26A4	446459	79.5581	chr7-107302168-107302168_24GsubA-446459-pos-c	+	CGAGTACAGCTGCAGCTACA	TGG	NGG	G	A	24	TACAGCTGCAGCT	ACATGGTGTCGCGGCCGGTCTACAGCGAGCTCGCTTTCCAGCAACAGCAC	50	GTGCTGTTGCTGGAAAGCGAGCTCGCTGTAGACCGGCCGCGACACCATGTAGCTGCAGCTGTA	0.54	Transition
SLC26A4	43518	41.1689	chr7-107302252-107302252_1CsubT-43518-pos-c	+	TGGCCAAGTGCTGCAGGCAG	CGG	NGG	C	T	1	CAAGTGCTGCAGG	TAGCGGCCGCGCGGGCCTGCGTAGAGAGAAGCGGAGCGGGGCGTCCACGC	50	GCGTGGACGCCCCGCTCCGCTTCTCTCTACGCAGGCCCGCGCGGCCGCTACCTGCAGCACTTG	0.62	Transition
SLC26A4	43518	91.3435	chr7-107302252-107302252_21CsubT-43518-neg-c	-	CGCTCCGCTTCTCTCTACGC	AGG	NGG	C	T	21	TAGAGAGAAGCGG	TGCGGGAGAGCCTGGCCAAGTGCTGCAGGTAGCGGCCGCGCGGGCCTGCG	50	TGCGGGAGAGCCTGGCCAAGTGCTGCAGGTAGCGGCCGCGCGGGCCTGCGTAGAGAGAAGCGG	0.54	Transition
SLC26A4	446451	64.0519	chr7-107303802-107303802_44TsubC-446451-pos-c	+	TGTTCAAGAAAGAGAGCCTT	TGG	NGG	T	C	44	CAAGAAAGAGAGC	CTTTGGTGTGCTAAAGACTCTTGTGCCCATCTTGGAGTGGCTCCCCAAAT	50	ATTTGGGGAGCCACTCCAAGATGGGCACAAGAGTCTTTAGCACACCAAAGGCTCTCTTTCTTG	0.46	Transition
SLC26A4	446451	77.271	chr7-107303802-107303802_15TsubC-446451-pos-c	+	AAAGACTCTTGTGCCCATCT	TGG	NGG	T	C	15	ACTCTTGTGCCCA	TCTTGGAGTGGCTCCCCAAATACCGAGTCAAGGAATGGCTGCTTAGTGAC	50	GTCACTAAGCAGCCATTCCTTGACTCGGTATTTGGGGAGCCACTCCAAGATGGGCACAAGAGT	0.54	Transition
SLC26A4	446451	60.5772	chr7-107303802-107303802_10TsubC-446451-pos-c	+	CTCTTGTGCCCATCTTGGAG	TGG	NGG	T	C	10	TGTGCCCATCTTG	GAGTGGCTCCCCAAATACCGAGTCAAGGAATGGCTGCTTAGTGACGTCAT	50	ATGACGTCACTAAGCAGCCATTCCTTGACTCGGTATTTGGGGAGCCACTCCAAGATGGGCACA	0.54	Transition
SLC26A4	446451	81.2003	chr7-107303802-107303802_14TsubC-446451-neg-c	-	TAAGCAGCCATTCCTTGACT	CGG	NGG	T	C	14	CAAGGAATGGCTG	GTGCTAAAGACTCTTGTGCCCATCTTGGAGTGGCTCCCCAAATACCGAGT	50	GTGCTAAAGACTCTTGTGCCCATCTTGGAGTGGCTCCCCAAATACCGAGTCAAGGAATGGCTG	0.54	Transition
SLC26A4	188950	77.271	chr7-107303811-107303811_24TsubC-188950-pos-c	+	AAAGACTCTTGTGCCCATCT	TGG	NGG	T	C	24	ACTCTTGTGCCCA	TCTTGGAGTGGCTCCCCAAATACCGAGTCAAGGAATGGCTGCTTAGTGAC	50	GTCACTAAGCAGCCATTCCTTGACTCGGTATTTGGGGAGCCACTCCAAGATGGGCACAAGAGT	0.54	Transition
SLC26A4	188950	60.5772	chr7-107303811-107303811_19TsubC-188950-pos-c	+	CTCTTGTGCCCATCTTGGAG	TGG	NGG	T	C	19	TGTGCCCATCTTG	GAGTGGCTCCCCAAATACCGAGTCAAGGAATGGCTGCTTAGTGACGTCAT	50	ATGACGTCACTAAGCAGCCATTCCTTGACTCGGTATTTGGGGAGCCACTCCAAGATGGGCACA	0.54	Transition
SLC26A4	370650	77.271	chr7-107303825-107303825_38AsubG-370650-pos-c	+	AAAGACTCTTGTGCCCATCT	TGG	NGG	A	G	38	ACTCTTGTGCCCA	TCTTGGAGTGGCTCCCCAAATACCGAGTCAAGGAATGGCTGCTTAGTGAC	50	GTCACTAAGCAGCCATTCCTTGACTCGGTATTTGGGGAGCCACTCCAAGATGGGCACAAGAGT	0.54	Transition
SLC26A4	370650	60.5772	chr7-107303825-107303825_33AsubG-370650-pos-c	+	CTCTTGTGCCCATCTTGGAG	TGG	NGG	A	G	33	TGTGCCCATCTTG	GAGTGGCTCCCCAAATACCGAGTCAAGGAATGGCTGCTTAGTGACGTCAT	50	ATGACGTCACTAAGCAGCCATTCCTTGACTCGGTATTTGGGGAGCCACTCCAAGATGGGCACA	0.54	Transition
SLC26A4	370650	89.5567	chr7-107303825-107303825_11AsubG-370650-pos-c	+	GCTCCCCAAATACCGAGTCA	AGG	NGG	A	G	11	CCCAAATACCGAG	TCAAGGAATGGCTGCTTAGTGACGTCATTTCGGGAGTTAGTACTGGGCTA	50	TAGCCCAGTACTAACTCCCGAAATGACGTCACTAAGCAGCCATTCCTTGACTCGGTATTTGGG	0.54	Transition
SLC26A4	371034	89.5567	chr7-107303857-107303857_43TsubC-371034-pos-c	+	GCTCCCCAAATACCGAGTCA	AGG	NGG	T	C	43	CCCAAATACCGAG	TCAAGGAATGGCTGCTTAGTGACGTCATTTCGGGAGTTAGTACTGGGCTA	50	TAGCCCAGTACTAACTCCCGAAATGACGTCACTAAGCAGCCATTCCTTGACTCGGTATTTGGG	0.54	Transition
SLC26A4	371034	82.162	chr7-107303857-107303857_38TsubC-371034-pos-c	+	CCAAATACCGAGTCAAGGAA	TGG	NGG	T	C	38	ATACCGAGTCAAG	GAATGGCTGCTTAGTGACGTCATTTCGGGAGTTAGTACTGGGCTAGTGGC	50	GCCACTAGCCCAGTACTAACTCCCGAAATGACGTCACTAAGCAGCCATTCCTTGACTCGGTAT	0.46	Transition
SLC26A4	371034	64.76	chr7-107303857-107303857_3TsubC-371034-pos-c	+	GTCATTTCGGGAGTTAGTAT	TGG	NGG	T	C	3	TTTCGGGAGTTAG	TACTGGGCTAGTGGCCACGCTGCAAGGTAAGATGTTGGCAGATTGAGAGT	50	ACTCTCAATCTGCCAACATCTTACCTTGCAGCGTGGCCACTAGCCCAGTACTAACTCCCGAAA	0.46	Transition
SLC26A4	371034	69.861	chr7-107303857-107303857_2TsubC-371034-pos-c	+	TCATTTCGGGAGTTAGTATT	GGG	NGG	T	C	2	TTCGGGAGTTAGT	ACTGGGCTAGTGGCCACGCTGCAAGGTAAGATGTTGGCAGATTGAGAGTT	50	AACTCTCAATCTGCCAACATCTTACCTTGCAGCGTGGCCACTAGCCCAGTACTAACTCCCGAA	0.46	Transition
SLC26A4	371034	86.948	chr7-107303857-107303857_18TsubC-371034-neg-c	-	CAACATCTTACCTTGCAGCG	TGG	NGG	T	C	18	TGCAAGGTAAGAT	GCTGCTTAGTGACGTCATTTCGGGAGTTAGTACTGGGCTAGTGGCCACGC	50	GCTGCTTAGTGACGTCATTTCGGGAGTTAGTACTGGGCTAGTGGCCACGCTGCAAGGTAAGAT	0.38	Transition
SLC26A4	620294	91.5662	chr7-107303877-107303877_23TsubC-620294-pos-c	+	GTCATTTCGGGAGTTAGTAC	TGG	NGG	T	C	23	TTTCGGGAGTTAG	TACTGGGCTAGTGGCCACGCTGCAAGGTAAGATGTTGGCAGATTGAGAGT	50	ACTCTCAATCTGCCAACATCTTACCTTGCAGCGTGGCCACTAGCCCAGTACTAACTCCCGAAA	0.46	Transition
SLC26A4	620294	91.5184	chr7-107303877-107303877_22TsubC-620294-pos-c	+	TCATTTCGGGAGTTAGTACT	GGG	NGG	T	C	22	TTCGGGAGTTAGT	ACTGGGCTAGTGGCCACGCTGCAAGGTAAGATGTTGGCAGATTGAGAGTT	50	AACTCTCAATCTGCCAACATCTTACCTTGCAGCGTGGCCACTAGCCCAGTACTAACTCCCGAA	0.46	Transition
SLC26A4	620294	77.6984	chr7-107303877-107303877_15TsubC-620294-pos-c	+	GGGAGTTAGTACTGGGCTAG	TGG	NGG	T	C	15	GTTAGTACTGGGC	TAGTGGCCACGCTGCAAGGTAAGATGTTGGCAGATTGAGAGTTCTGGTCT	50	AGACCAGAACTCTCAATCTGCCAACATCTTACCTTGCAGCGTGGCCACTAGCCCAGTACTAAC	0.54	Transition
SLC26A4	620294	69.9568	chr7-107303877-107303877_2TsubC-620294-pos-c	+	GGGCTAGTGGCCACGCTGTA	AGG	NGG	T	C	2	TAGTGGCCACGCT	GCAAGGTAAGATGTTGGCAGATTGAGAGTTCTGGTCTCCAGCAGGAGTTT	50	AAACTCCTGCTGGAGACCAGAACTCTCAATCTGCCAACATCTTACCTTGCAGCGTGGCCACTA	0.62	Transition
SLC26A4	560910	58.8995	chr7-107312595-107312595_18TsubC-560910-pos-c	+	ATCACTTTGCATGTGCTTTC	AGG	NGG	T	C	18	CTTTGCATGTGCT	TTCAGGGATGGCATATGCCCTACTAGCTGCAGTTCCTGTCGGATATGGTC	50	GACCATATCCGACAGGAACTGCAGCTAGTAGGGCATATGCCATCCCTGAAAGCACATGCAAAG	0.46	Transition
SLC26A4	560910	58.7378	chr7-107312595-107312595_17TsubC-560910-pos-c	+	TCACTTTGCATGTGCTTTCA	GGG	NGG	T	C	17	TTTGCATGTGCTT	TCAGGGATGGCATATGCCCTACTAGCTGCAGTTCCTGTCGGATATGGTCT	50	AGACCATATCCGACAGGAACTGCAGCTAGTAGGGCATATGCCATCCCTGAAAGCACATGCAAA	0.38	Transition
SLC26A4	560910	56.5974	chr7-107312595-107312595_13TsubC-560910-pos-c	+	TTTGCATGTGCTTTCAGGGA	TGG	NGG	T	C	13	CATGTGCTTTCAG	GGATGGCATATGCCCTACTAGCTGCAGTTCCTGTCGGATATGGTCTCTAC	50	GTAGAGACCATATCCGACAGGAACTGCAGCTAGTAGGGCATATGCCATCCCTGAAAGCACATG	0.46	Transition
SLC26A4	560910	85.4482	chr7-107312595-107312595_7TsubC-560910-neg-c	-	CGACAGGAACTGCAGCTAGT	AGG	NGG	T	C	7	AGCTGCAGTTCCT	GTGAATGTAATCACTTTGCATGTGCTTTCAGGGATGGCATATGCCCTACT	50	GTGAATGTAATCACTTTGCATGTGCTTTCAGGGATGGCATATGCCCTACTAGCTGCAGTTCCT	0.54	Transition
SLC26A4	560910	94.85	chr7-107312595-107312595_23TsubC-560910-neg-c	-	GAGTAGAGACCATATCCGAC	AGG	NGG	T	C	23	GGATATGGTCTCT	TGCATGTGCTTTCAGGGATGGCATATGCCCTACTAGCTGCAGTTCCTGTC	50	TGCATGTGCTTTCAGGGATGGCATATGCCCTACTAGCTGCAGTTCCTGTCGGATATGGTCTCT	0.46	Transition
SLC26A4	4830	61.945	chr7-107314771-107314771_1TsubC-4830-neg-c	-	TAATTCCAACCAGCAGAATC	AGG	NGG	T	C	1	TCTGCTGGTTGGA	GACACTGCAGCTAGAGATACAGCTAGAGTCCTGATTGCCAGTGCCCTGAC	50	GACACTGCAGCTAGAGATACAGCTAGAGTCCTGATTGCCAGTGCCCTGACTCTGCTGGTTGGA	0.54	Transition
SLC26A4	4817	76.4155	chr7-107315496-107315496_48CsubT-4817-pos-c	+	TTGGCAGATCCTTTGGTTGG	TGG	NGG	C	T	48	CAGATCCTTTGGT	TGGTGGCTTCACAACAGCTGCTGCCTTCCAAGTGCTGGTCTCACAGCTAA	50	TTAGCTGTGAGACCAGCACTTGGAAGGCAGCAGCTGTTGTGAAGCCACCAACCAAAGGATCTG	0.46	Transition
SLC26A4	4817	73.4439	chr7-107315496-107315496_5CsubT-4817-neg-c	-	GAAACATTGAGGACAATCTT	TGG	NGG	C	T	5	ATTGTCCTCAATG	GTGGCTTCACAACAGCTGCTGCCTTCCAAGTGCTGGTCTCACAGCTAAAG	50	GTGGCTTCACAACAGCTGCTGCCTTCCAAGTGCTGGTCTCACAGCTAAAGATTGTCCTCAATG	0.38	Transition
SLC26A4	4819	77.6551	chr7-107323983-107323983_8AsubG-4819-pos-c	+	CATTGTTAAATCCATCCCAA	GGG	NGG	A	G	8	GTTAAATCCATCC	CAAGGGGGTGAGTGTGGTGTTCCTCTTAGTACTAATACATTAAGTCAGTA	50	TACTGACTTAATGTATTAGTACTAAGAGGAACACCACACTCACCCCCTTGGGATGGATTTAAC	0.38	Transition
SLC26A4	4819	81.4067	chr7-107323983-107323983_7AsubG-4819-pos-c	+	ATTGTTAAATCCATCCCAAG	GGG	NGG	A	G	7	TTAAATCCATCCC	AAGGGGGTGAGTGTGGTGTTCCTCTTAGTACTAATACATTAAGTCAGTAA	50	TTACTGACTTAATGTATTAGTACTAAGAGGAACACCACACTCACCCCCTTGGGATGGATTTAA	0.38	Transition
SLC26A4	188793	77.7879	chr7-107329575-107329575_43TsubC-188793-pos-c	+	TCCACCTGTGAGCTTGTTCT	CGG	NGG	T	C	43	CCTGTGAGCTTGT	TCTCGGAGATGCTGGCTGCATCATTTTCCATCGCTGTGGTGGCTTATGCT	50	AGCATAAGCCACCACAGCGATGGAAAATGATGCAGCCAGCATCTCCGAGAACAAGCTCACAGG	0.54	Transition
SLC26A4	4822	91.7039	chr7-107329601-107329601_34GsubA-4822-neg-c	-	CCATACCTGGTTCCCATCGA	TGG	NGG	G	A	34	ATGGGAACCAGGT	TGCAGTGTCAGTAGGAAAAGTATATGCCACCAAGTATGATTACACCATCG	50	TGCAGTGTCAGTAGGAAAAGTATATGCCACCAAGTATGATTACACCATCGATGGGAACCAGGT	0.54	Transition
SLC26A4	4822	85.3944	chr7-107329601-107329601_47GsubA-4822-neg-c	-	AGCAAAAGGGCACCCATACC	TGG	NGG	G	A	47	ATGGGTGCCCTTT	GGAAAAGTATATGCCACCAAGTATGATTACACCATCGATGGGAACCAGGT	50	GGAAAAGTATATGCCACCAAGTATGATTACACCATCGATGGGAACCAGGTATGGGTGCCCTTT	0.54	Transition
SLC26A4	4823	91.7039	chr7-107329611-107329611_24TsubC-4823-neg-c	-	CCATACCTGGTTCCCATCGA	TGG	NGG	T	C	24	ATGGGAACCAGGT	TGCAGTGTCAGTAGGAAAAGTATATGCCACCAAGTATGATTACACCATCG	50	TGCAGTGTCAGTAGGAAAAGTATATGCCACCAAGTATGATTACACCATCGATGGGAACCAGGT	0.54	Transition
SLC26A4	4823	85.3944	chr7-107329611-107329611_37TsubC-4823-neg-c	-	AGCAAAAGGGCACCCATACC	TGG	NGG	T	C	37	ATGGGTGCCCTTT	GGAAAAGTATATGCCACCAAGTATGATTACACCATCGATGGGAACCAGGT	50	GGAAAAGTATATGCCACCAAGTATGATTACACCATCGATGGGAACCAGGTATGGGTGCCCTTT	0.54	Transition
SLC26A4	43493	94.1567	chr7-107329648-107329648_15GsubA-43493-pos-c	+	AGTATGATTACACCATCGAT	GGG	NGG	G	A	15	TGATTACACCATC	GATGGGAACCAGGTATGGGTGCCCTTTTGCTGAACTGGTTTTATAGGGCT	50	AGCCCTATAAAACCAGTTCAGCAAAAGGGCACCCATACCTGGTTCCCATCGATGGTGTAATCA	0.38	Transition
SLC26A4	43493	72.7275	chr7-107329648-107329648_8GsubA-43493-pos-c	+	TTACACCATCGATGGGAACC	AGG	NGG	G	A	8	ACCATCGATGGGA	ACCAGGTATGGGTGCCCTTTTGCTGAACTGGTTTTATAGGGCTGGAAACA	50	TGTTTCCAGCCCTATAAAACCAGTTCAGCAAAAGGGCACCCATACCTGGTTCCCATCGATGGT	0.54	Transition
SLC26A4	43493	59.9481	chr7-107329648-107329648_3GsubA-43493-pos-c	+	CCATCGATGGGAACCAGGTG	TGG	NGG	G	A	3	CGATGGGAACCAG	GTATGGGTGCCCTTTTGCTGAACTGGTTTTATAGGGCTGGAAACAGGAAA	50	TTTCCTGTTTCCAGCCCTATAAAACCAGTTCAGCAAAAGGGCACCCATACCTGGTTCCCATCG	0.62	Transition
SLC26A4	4820	60.725	chr7-107330570-107330570_7GsubA-4820-pos-c	+	TGTCATCCAGTCTCTTCCTT	AGG	NGG	G	A	7	ATCCAGTCTCTTC	CTTAGGAATTCATTGCCTTTGGGATCAGCAACATCTTCTCAGGATTCTTC	50	GAAGAATCCTGAGAAGATGTTGCTGATCCCAAAGGCAATGAATTCCTAAGGAAGAGACTGGAT	0.46	Transition
SLC26A4	4820	72.4834	chr7-107330570-107330570_6GsubA-4820-pos-c	+	GTCATCCAGTCTCTTCCTTA	GGG	NGG	G	A	6	TCCAGTCTCTTCC	TTAGGAATTCATTGCCTTTGGGATCAGCAACATCTTCTCAGGATTCTTCT	50	AGAAGAATCCTGAGAAGATGTTGCTGATCCCAAAGGCAATGAATTCCTAAGGAAGAGACTGGA	0.54	Transition
SLC26A4	4820	74.3278	chr7-107330570-107330570_15GsubA-4820-neg-c	-	GAAGATGTTGCTGATCCCAA	AGG	NGG	G	A	15	GGATCAGCAACAT	TTGTAGGATCGTTGTCATCCAGTCTCTTCCTTAGGAATTCATTGCCTTTG	50	TTGTAGGATCGTTGTCATCCAGTCTCTTCCTTAGGAATTCATTGCCTTTGGGATCAGCAACAT	0.46	Transition
SLC26A4	43496	53.7469	chr7-107330645-107330645_1AsubG-43496-pos-c	+	CACCACTGCTCTTTCCCACA	CGG	NGG	A	G	1	ACTGCTCTTTCCC	GCACGGCCGTCCAGGAGAGCACTGGAGGAAAGACACAGGTAGGAACAACA	50	TGTTGTTCCTACCTGTGTCTTTCCTCCAGTGCTCTCCTGGACGGCCGTGCGGGAAAGAGCAGT	0.54	Transition
SLC26A4	43498	76.8234	chr7-107330648-107330648_4TsubC-43498-pos-c	+	CACCACTGCTCTTTCCCGCA	TGG	NGG	T	C	4	ACTGCTCTTTCCC	GCACGGCCGTCCAGGAGAGCACTGGAGGAAAGACACAGGTAGGAACAACA	50	TGTTGTTCCTACCTGTGTCTTTCCTCCAGTGCTCTCCTGGACGGCCGTGCGGGAAAGAGCAGT	0.54	Transition
SLC26A4	43504	82.2931	chr7-107334920-107334920_27TsubC-43504-pos-c	+	GATGATCGCCATTCTTGCCC	TGG	NGG	T	C	27	ATCGCCATTCTTG	CCCTGGGGAAGCTTCTGGAACCCTTGCAGAAGGTATAACCCTGCTTCTCT	50	AGAGAAGCAGGGTTATACCTTCTGCAAGGGTTCCAGAAGCTTCCCCAGGGCAAGAATGGCGAT	0.46	Transition
SLC26A4	43504	83.6367	chr7-107334920-107334920_25TsubC-43504-pos-c	+	TGATCGCCATTCTTGCCCTG	GGG	NGG	T	C	25	CGCCATTCTTGCC	CTGGGGAAGCTTCTGGAACCCTTGCAGAAGGTATAACCCTGCTTCTCTGC	50	GCAGAGAAGCAGGGTTATACCTTCTGCAAGGGTTCCAGAAGCTTCCCCAGGGCAAGAATGGCG	0.62	Transition
SLC26A4	43504	76.1612	chr7-107334920-107334920_1TsubC-43504-neg-c	-	GCAGGGTTATACCTTCTACA	AGG	NGG	T	C	1	AGAAGGTATAACC	GATTGTGATGATCGCCATTCTTGCCCTGGGGAAGCTTCTGGAACCCTTGC	50	GATTGTGATGATCGCCATTCTTGCCCTGGGGAAGCTTCTGGAACCCTTGCAGAAGGTATAACC	0.38	Transition
SLC26A4	43504	70.7988	chr7-107334920-107334920_18TsubC-43504-neg-c	-	AATCGGTATGCAGAGAAGCA	GGG	NGG	T	C	18	TTCTCTGCATACC	TTCTTGCCCTGGGGAAGCTTCTGGAACCCTTGCAGAAGGTATAACCCTGC	50	TTCTTGCCCTGGGGAAGCTTCTGGAACCCTTGCAGAAGGTATAACCCTGCTTCTCTGCATACC	0.46	Transition
SLC26A4	43504	75.4152	chr7-107334920-107334920_19TsubC-43504-neg-c	-	CAATCGGTATGCAGAGAAGC	AGG	NGG	T	C	19	TCTCTGCATACCG	TCTTGCCCTGGGGAAGCTTCTGGAACCCTTGCAGAAGGTATAACCCTGCT	50	TCTTGCCCTGGGGAAGCTTCTGGAACCCTTGCAGAAGGTATAACCCTGCTTCTCTGCATACCG	0.54	Transition
SLC26A4	553228	74.1307	chr7-107335139-107335139_42AsubG-553228-pos-c	+	GTTGTAATTGCCAACCTGAA	AGG	NGG	A	G	42	TAATTGCCAACCT	GAAAGGGATGTTTATGCAGCTGTGTGACATTCCTCGTCTGTGGAGACAGA	50	TCTGTCTCCACAGACGAGGAATGTCACACAGCTGCATAAACATCCCTTTCAGGTTGGCAATTA	0.38	Transition
SLC26A4	553228	60.0552	chr7-107335139-107335139_41AsubG-553228-pos-c	+	TTGTAATTGCCAACCTGAAA	GGG	NGG	A	G	41	AATTGCCAACCTG	AAAGGGATGTTTATGCAGCTGTGTGACATTCCTCGTCTGTGGAGACAGAA	50	TTCTGTCTCCACAGACGAGGAATGTCACACAGCTGCATAAACATCCCTTTCAGGTTGGCAATT	0.46	Transition
SLC26A4	43510	73.9201	chr7-107336429-107336429_17AsubG-43510-pos-c	+	TGTATAGTGTCCATCATTCT	GGG	NGG	A	G	17	TAGTGTCCATCAT	TCTGGGGCTGGATCTCGGTTTACTAGCTGGCCTTATATTTGGACTGTTGA	50	TCAACAGTCCAAATATAAGGCCAGCTAGTAAACCGAGATCCAGCCCCAGAATGATGGACACTA	0.38	Transition
SLC26A4	43510	79.8442	chr7-107336429-107336429_16AsubG-43510-pos-c	+	GTATAGTGTCCATCATTCTG	GGG	NGG	A	G	16	AGTGTCCATCATT	CTGGGGCTGGATCTCGGTTTACTAGCTGGCCTTATATTTGGACTGTTGAC	50	GTCAACAGTCCAAATATAAGGCCAGCTAGTAAACCGAGATCCAGCCCCAGAATGATGGACACT	0.38	Transition
SLC26A4	43510	76.3556	chr7-107336429-107336429_20AsubG-43510-neg-c	-	CAGTCAACAGTCCAAATATA	AGG	NGG	A	G	20	ATTTGGACTGTTG	ATAGTGTCCATCATTCTGGGGCTGGATCTCGGTTTACTAGCTGGCCTTAT	50	ATAGTGTCCATCATTCTGGGGCTGGATCTCGGTTTACTAGCTGGCCTTATATTTGGACTGTTG	0.38	Transition
SLC26A4	179732	79.8442	chr7-107336462-107336462_49GsubA-179732-pos-c	+	GTATAGTGTCCATCATTCTG	GGG	NGG	G	A	49	AGTGTCCATCATT	CTGGGGCTGGATCTCGGTTTACTAGCTGGCCTTATATTTGGACTGTTGAC	50	GTCAACAGTCCAAATATAAGGCCAGCTAGTAAACCGAGATCCAGCCCCAGAATGATGGACACT	0.38	Transition
SLC26A4	179732	63.056	chr7-107336462-107336462_38GsubA-179732-pos-c	+	ATCATTCTGGGGCTGGATCT	CGG	NGG	G	A	38	TTCTGGGGCTGGA	TCTCGGTTTACTAGCTGGCCTTATATTTGGACTGTTGACTGTGGTCCTGA	50	TCAGGACCACAGTCAACAGTCCAAATATAAGGCCAGCTAGTAAACCGAGATCCAGCCCCAGAA	0.62	Transition
SLC26A4	179732	94.3184	chr7-107336462-107336462_26GsubA-179732-pos-c	+	CTGGATCTCGGTTTACTAGC	TGG	NGG	G	A	26	ATCTCGGTTTACT	AGCTGGCCTTATATTTGGACTGTTGACTGTGGTCCTGAGAGTTCAGTTGT	50	ACAACTGAACTCTCAGGACCACAGTCAACAGTCCAAATATAAGGCCAGCTAGTAAACCGAGAT	0.38	Transition
SLC26A4	179732	80.9514	chr7-107336462-107336462_14GsubA-179732-pos-c	+	TTACTAGCTGGCCTTATATT	TGG	NGG	G	A	14	TAGCTGGCCTTAT	ATTTGGACTGTTGACTGTGGTCCTGAGAGTTCAGTTGTGAGTAACGTAAA	50	TTTACGTTACTCACAACTGAACTCTCAGGACCACAGTCAACAGTCCAAATATAAGGCCAGCTA	0.46	Transition
SLC26A4	43511	94.3184	chr7-107336481-107336481_45GsubA-43511-pos-c	+	CTGGATCTCGGTTTACTAGC	TGG	NGG	G	A	45	ATCTCGGTTTACT	AGCTGGCCTTATATTTGGACTGTTGACTGTGGTCCTGAGAGTTCAGTTGT	50	ACAACTGAACTCTCAGGACCACAGTCAACAGTCCAAATATAAGGCCAGCTAGTAAACCGAGAT	0.38	Transition
SLC26A4	43511	80.9514	chr7-107336481-107336481_33GsubA-43511-pos-c	+	TTACTAGCTGGCCTTATATT	TGG	NGG	G	A	33	TAGCTGGCCTTAT	ATTTGGACTGTTGACTGTGGTCCTGAGAGTTCAGTTGTGAGTAACGTAAA	50	TTTACGTTACTCACAACTGAACTCTCAGGACCACAGTCAACAGTCCAAATATAAGGCCAGCTA	0.46	Transition
SLC26A4	43511	57.3473	chr7-107336481-107336481_34GsubA-43511-neg-c	-	GAGTGTGTTGTTCTGTTTAT	AGG	NGG	G	A	34	AACAGAACAACAC	GTGGTCCTGAGAGTTCAGTTGTGAGTAACGTAAAACCCAGATTTCCTATA	50	GTGGTCCTGAGAGTTCAGTTGTGAGTAACGTAAAACCCAGATTTCCTATAAACAGAACAACAC	0.38	Transition
SLC26A4	228395	94.3184	chr7-107336485-107336485_49AsubG-228395-pos-c	+	CTGGATCTCGGTTTACTAGC	TGG	NGG	A	G	49	ATCTCGGTTTACT	AGCTGGCCTTATATTTGGACTGTTGACTGTGGTCCTGAGAGTTCAGTTGT	50	ACAACTGAACTCTCAGGACCACAGTCAACAGTCCAAATATAAGGCCAGCTAGTAAACCGAGAT	0.38	Transition
SLC26A4	228395	80.9514	chr7-107336485-107336485_37AsubG-228395-pos-c	+	TTACTAGCTGGCCTTATATT	TGG	NGG	A	G	37	TAGCTGGCCTTAT	ATTTGGACTGTTGACTGTGGTCCTGAGAGTTCAGTTGTGAGTAACGTAAA	50	TTTACGTTACTCACAACTGAACTCTCAGGACCACAGTCAACAGTCCAAATATAAGGCCAGCTA	0.46	Transition
SLC26A4	228395	57.3473	chr7-107336485-107336485_30AsubG-228395-neg-c	-	GAGTGTGTTGTTCTGTTTAT	AGG	NGG	A	G	30	AACAGAACAACAC	GTGGTCCTGAGAGTTCAGTTGTGAGTAACGTAAAACCCAGATTTCCTATA	50	GTGGTCCTGAGAGTTCAGTTGTGAGTAACGTAAAACCCAGATTTCCTATAAACAGAACAACAC	0.38	Transition
SLC26A4	43532	79.2975	chr7-107342483-107342483_16AsubG-43532-pos-c	+	CTGTGGAGCTATATCTTTCC	TGG	NGG	A	G	16	GGAGCTATATCTT	TCCTGGACGTTGTTGGAGTGAGATCACTGCGGGTGGTAAGGTTCTGGTTT	50	AAACCAGAACCTTACCACCCGCAGTGATCTCACTCCAACAACGTCCAGGAAAGATATAGCTCC	0.38	Transition
SLC26A4	189164	68.8967	chr7-107344827-107344827_48TsubC-189164-neg-c	-	AGATAGGAGAAAGGGCTTAC	GGG	NGG	T	C	48	AGCCCTTTCTCCT	TTCAAGGTAAATACATATATCTACATATCTACCTGTAAGACTTTCCCGTA	50	TTCAAGGTAAATACATATATCTACATATCTACCTGTAAGACTTTCCCGTAAGCCCTTTCTCCT	0.54	Transition
SLC26A4	189164	47.6846	chr7-107344827-107344827_49TsubC-189164-neg-c	-	CAGATAGGAGAAAGGGCTTA	CGG	NGG	T	C	49	GCCCTTTCTCCTA	TCAAGGTAAATACATATATCTACATATCTACCTGTAAGACTTTCCCGTAA	50	TCAAGGTAAATACATATATCTACATATCTACCTGTAAGACTTTCCCGTAAGCCCTTTCTCCTA	0.54	Transition
SLC26A4	165263	68.8967	chr7-107344831-107344831_44AsubG-165263-neg-c	-	AGATAGGAGAAAGGGCTTAC	GGG	NGG	A	G	44	AGCCCTTTCTCCT	TTCAAGGTAAATACATATATCTACATATCTACCTGTAAGACTTTCCCGTA	50	TTCAAGGTAAATACATATATCTACATATCTACCTGTAAGACTTTCCCGTAAGCCCTTTCTCCT	0.54	Transition
SLC26A4	165263	47.6846	chr7-107344831-107344831_45AsubG-165263-neg-c	-	CAGATAGGAGAAAGGGCTTA	CGG	NGG	A	G	45	GCCCTTTCTCCTA	TCAAGGTAAATACATATATCTACATATCTACCTGTAAGACTTTCCCGTAA	50	TCAAGGTAAATACATATATCTACATATCTACCTGTAAGACTTTCCCGTAAGCCCTTTCTCCTA	0.54	Transition
SLC26A4	4826	67.4312	chr7-107350571-107350571_47TsubC-4826-pos-c	+	TAGAAAAGCTGGAGCAATGC	GGG	NGG	T	C	47	AAAGCTGGAGCAA	TGCGGGTTCTTTGACGACAACATTAGAAAGGACACATTCTTTTTGACGGT	50	ACCGTCAAAAAGAATGTGTCCTTTCTAATGTTGTCGTCAAAGAACCCGCATTGCTCCAGCTTT	0.46	Transition
SLC26A4	165265	68.54	chr7-107350624-107350624_9TsubC-165265-pos-c	+	GAACCAAGTGAAATCTCAAG	AGG	NGG	T	C	9	CAAGTGAAATCTC	AAGAGGGTCAAGGTTCCATTTTAGAAACGGTAAATATTCAACCTTTCTAC	50	GTAGAAAGGTTGAATATTTACCGTTTCTAAAATGGAACCTTGACCCTCTTGAGATTTCACTTG	0.38	Transition
SLC26A4	165265	61.6344	chr7-107350624-107350624_2TsubC-165265-pos-c	+	GTGAAATCTCAAGAGGGTTA	AGG	NGG	T	C	2	AATCTCAAGAGGG	TCAAGGTTCCATTTTAGAAACGGTAAATATTCAACCTTTCTACAGATGTA	50	TACATCTGTAGAAAGGTTGAATATTTACCGTTTCTAAAATGGAACCTTGACCCTCTTGAGATT	0.46	Transition
SLC26A3	16761	66.8913	chr7-107420134-107420134_16TsubC-16761-neg-c	-	CTGATGCAGTTTGCTGAAAT	AGG	NGG	T	C	16	TCAGCAAACTGCA	TGCCTCTACTTACACAATCATATTTGTCCTTTCGCCACAATCTGCCTATT	50	TGCCTCTACTTACACAATCATATTTGTCCTTTCGCCACAATCTGCCTATTTCAGCAAACTGCA	0.46	Transition
DLD	572549	88.9113	chr7-107531707-107531707_41AsubG-572549-neg-c	-	TCAACACGACCTCACCTACT	CGG	NGG	A	G	41	AGGTGAGGTCGTG	GCAGAGCTGGAGTCGTGTGTACTGCTCCTTGGCCAAGGTGAGGGCCGAGT	50	GCAGAGCTGGAGTCGTGTGTACTGCTCCTTGGCCAAGGTGAGGGCCGAGTAGGTGAGGTCGTG	0.62	Transition
DLD	40188	58.1508	chr7-107542204-107542204_3CsubT-40188-pos-c	+	GATGCTGATGTAACAGTTAC	AGG	NGG	C	T	3	CTGATGTAACAGT	TATAGGTTCTGGTCCTGGAGGATATGTTGCTGCTATTAAAGCTGCCCAGT	50	ACTGGGCAGCTTTAATAGCAGCAACATATCCTCCAGGACCAGAACCTATAACTGTTACATCAG	0.38	Transition
DLD	40188	85.2902	chr7-107542204-107542204_48CsubT-40188-neg-c	-	CCTTACCTTGAAGCCTAACT	GGG	NGG	C	T	48	TAGGCTTCAAGGT	TATAGGTTCTGGTCCTGGAGGATATGTTGCTGCTATTAAAGCTGCCCAGT	50	TATAGGTTCTGGTCCTGGAGGATATGTTGCTGCTATTAAAGCTGCCCAGTTAGGCTTCAAGGT	0.46	Transition
DLD	40188	86.7673	chr7-107542204-107542204_49CsubT-40188-neg-c	-	ACCTTACCTTGAAGCCTAAC	TGG	NGG	C	T	49	AGGCTTCAAGGTA	ATAGGTTCTGGTCCTGGAGGATATGTTGCTGCTATTAAAGCTGCCCAGTT	50	ATAGGTTCTGGTCCTGGAGGATATGTTGCTGCTATTAAAGCTGCCCAGTTAGGCTTCAAGGTA	0.46	Transition
DLD	11972	53.1789	chr7-107557752-107557752_3GsubA-11972-neg-c	-	TCTGCTTTGTGAGCCAGCAC	TGG	NGG	G	A	3	CTGGCTCACAAAG	ATTTCTGTGGTAGTATCTATGCCATTGGTGATGTAGTTGCTGGTCCAATG	50	ATTTCTGTGGTAGTATCTATGCCATTGGTGATGTAGTTGCTGGTCCAATGCTGGCTCACAAAG	0.54	Transition
DLD	11971	55.1947	chr7-107557794-107557794_2AsubG-11971-pos-c	+	GAAGGCATTATCTGTGTTAA	AGG	NGG	A	G	2	GCATTATCTGTGT	TGAAGGAATGGCTGGTGGTGCTGTGCACATTGACTACAATTGTGTGCCAT	50	ATGGCACACAATTGTAGTCAATGTGCACAGCACCACCAGCCATTCCTTCAACACAGATAATGC	0.38	Transition
DLD	11969	57.2012	chr7-107557849-107557849_48CsubT-11969-pos-c	+	ATCTGTGTTGAAGGAATGGC	TGG	NGG	C	T	48	GTGTTGAAGGAAT	GGCTGGTGGTGCTGTGCACATTGACTACAATTGTGTGCCATCAGTGATTT	50	AAATCACTGATGGCACACAATTGTAGTCAATGTGCACAGCACCACCAGCCATTCCTTCAACAC	0.38	Transition
DLD	11969	42.7124	chr7-107557849-107557849_45CsubT-11969-pos-c	+	TGTGTTGAAGGAATGGCTGG	TGG	NGG	C	T	45	TTGAAGGAATGGC	TGGTGGTGCTGTGCACATTGACTACAATTGTGTGCCATCAGTGATTTACA	50	TGTAAATCACTGATGGCACACAATTGTAGTCAATGTGCACAGCACCACCAGCCATTCCTTCAA	0.46	Transition
DLD	11969	79.3518	chr7-107557849-107557849_16CsubT-11969-neg-c	-	TGCCAACCCAAGCAACTTCA	GGG	NGG	C	T	16	AGTTGCTTGGGTT	GTGCACATTGACTACAATTGTGTGCCATCAGTGATTTACACACACCCTGA	50	GTGCACATTGACTACAATTGTGTGCCATCAGTGATTTACACACACCCTGAAGTTGCTTGGGTT	0.46	Transition
DLD	11969	82.8607	chr7-107557849-107557849_17CsubT-11969-neg-c	-	TTGCCAACCCAAGCAACTTC	AGG	NGG	C	T	17	GTTGCTTGGGTTG	TGCACATTGACTACAATTGTGTGCCATCAGTGATTTACACACACCCTGAA	50	TGCACATTGACTACAATTGTGTGCCATCAGTGATTTACACACACCCTGAAGTTGCTTGGGTTG	0.54	Transition
DLD	40187	70.002	chr7-107559524-107559524_36GsubA-40187-pos-c	+	AAATGAAGCTGCTCTTGCTT	TGG	NGG	G	A	36	GAAGCTGCTCTTG	CTTTGGAATATGGAGCATCCTGTGAAGATATAGCTAGAGTCTGTCATGCA	50	TGCATGACAGACTCTAGCTATATCTTCACAGGATGCTCCATATTCCAAAGCAAGAGCAGCTTC	0.54	Transition
DLD	40187	81.2499	chr7-107559524-107559524_5GsubA-40187-pos-c	+	GCATCCTGTGAAGATATAGC	TGG	NGG	G	A	5	CCTGTGAAGATAT	AGCTAGAGTCTGTCATGCACATCCGGTAATTATTAACAACATATAGAATT	50	AATTCTATATGTTGTTAATAATTACCGGATGTGCATGACAGACTCTAGCTATATCTTCACAGG	0.38	Transition
DLD	11965	82.4141	chr7-107559543-107559543_4TsubC-11965-pos-c	+	TAGAGTCTGTCATGCACATC	TGG	NGG	T	C	4	GTCTGTCATGCAC	ATCCGGTAATTATTAACAACATATAGAATTGATGGTTGCCTAAATTTTCT	50	AGAAAATTTAGGCAACCATCAATTCTATATGTTGTTAATAATTACCGGATGTGCATGACAGAC	0.54	Transition
DLD	11968	71.4304	chr7-107559657-107559657_5GsubA-11968-pos-c	+	CAGACCTTATCAGAAGCTTT	TGG	NGG	G	A	5	CCTTATCAGAAGC	TTTTAGAGAAGCAAATCTTGCTGCGTCATTTGGCAAATCAATCAACTTTT	50	AAAAGTTGATTGATTTGCCAAATGACGCAGCAAGATTTGCTTCTCTAAAAGCTTCTGATAAGG	0.46	Transition
FOXP2	617625	78.5575	chr7-114298280-114298280_14TsubC-617625-pos-c	+	CCAGCCAGTGTGCCCAATGT	GGG	NGG	T	C	14	CCAGTGTGCCCAA	TGTGGGAGCCATACGAAGGCGACATTCAGACAAATACAACATTCCCATGT	50	ACATGGGAATGTTGTATTTGTCTGAATGTCGCCTTCGTATGGCTCCCACATTGGGCACACTGG	0.62	Transition
FOXP2	617625	72.0343	chr7-114298280-114298280_1TsubC-617625-pos-c	+	CCAATGTGGGAGCCATATGA	AGG	NGG	T	C	1	TGTGGGAGCCATA	CGAAGGCGACATTCAGACAAATACAACATTCCCATGTCATCAGGTAGGAT	50	ATCCTACCTGATGACATGGGAATGTTGTATTTGTCTGAATGTCGCCTTCGTATGGCTCCCACA	0.54	Transition
FOXP2	617625	76.4462	chr7-114298280-114298280_1TsubC-617625-neg-c	-	GTCTGAATGTCGCCTTCATA	TGG	NGG	T	C	1	GAAGGCGACATTC	GGGACCCTCAGTAATCACCCCAGCCAGTGTGCCCAATGTGGGAGCCATAC	50	GGGACCCTCAGTAATCACCCCAGCCAGTGTGCCCAATGTGGGAGCCATACGAAGGCGACATTC	0.54	Transition
FOXP2	617625	82.0802	chr7-114298280-114298280_36TsubC-617625-neg-c	-	CATATCCTACCTGATGACAT	GGG	NGG	T	C	36	TCATCAGGTAGGA	ATGTGGGAGCCATACGAAGGCGACATTCAGACAAATACAACATTCCCATG	50	ATGTGGGAGCCATACGAAGGCGACATTCAGACAAATACAACATTCCCATGTCATCAGGTAGGA	0.46	Transition
FOXP2	617625	79.5911	chr7-114298280-114298280_37TsubC-617625-neg-c	-	TCATATCCTACCTGATGACA	TGG	NGG	T	C	37	CATCAGGTAGGAT	TGTGGGAGCCATACGAAGGCGACATTCAGACAAATACAACATTCCCATGT	50	TGTGGGAGCCATACGAAGGCGACATTCAGACAAATACAACATTCCCATGTCATCAGGTAGGAT	0.46	Transition
FOXP2	242975	85.4689	chr7-114299672-114299672_28CsubT-242975-pos-c	+	CTATCATGGAGTCATCTGAC	AGG	NGG	C	T	28	CATGGAGTCATCT	GACAGGCAGTTAACACTTAATGAAATTTACAGCTGGTTTACACGGACATT	50	AATGTCCGTGTAAACCAGCTGTAAATTTCATTAAGTGTTAACTGCCTGTCAGATGACTCCATG	0.46	Transition
CAV1	209106	55.3812	chr7-116199228-116199228_45TsubC-209106-pos-c	+	TCTCTCTTTCCTGCACATCT	GGG	NGG	T	C	45	TCTTTCCTGCACA	TCTGGGCAGTTGTACCATGCATTAAGAGCTTCCTGATTGAGATTCAGTGC	50	GCACTGAATCTCAATCAGGAAGCTCTTAATGCATGGTACAACTGCCCAGATGTGCAGGAAAGA	0.46	Transition
CAV1	209106	80.8688	chr7-116199228-116199228_17TsubC-209106-neg-c	-	GGACGTAGATGGAATAGACA	CGG	NGG	T	C	17	CTATTCCATCTAC	GTACCATGCATTAAGAGCTTCCTGATTGAGATTCAGTGCATCAGCCGTGT	50	GTACCATGCATTAAGAGCTTCCTGATTGAGATTCAGTGCATCAGCCGTGTCTATTCCATCTAC	0.38	Transition
CAV1	209106	91.8499	chr7-116199228-116199228_28TsubC-209106-neg-c	-	ACAGACGGTGTGGACGTAGA	TGG	NGG	T	C	28	ACGTCCACACCGT	TAAGAGCTTCCTGATTGAGATTCAGTGCATCAGCCGTGTCTATTCCATCT	50	TAAGAGCTTCCTGATTGAGATTCAGTGCATCAGCCGTGTCTATTCCATCTACGTCCACACCGT	0.62	Transition
CAV1	209106	62.9006	chr7-116199228-116199228_43TsubC-209106-neg-c	-	TTCAAAGAGTGGGTCACAGA	CGG	NGG	T	C	43	GTGACCCACTCTT	TGAGATTCAGTGCATCAGCCGTGTCTATTCCATCTACGTCCACACCGTCT	50	TGAGATTCAGTGCATCAGCCGTGTCTATTCCATCTACGTCCACACCGTCTGTGACCCACTCTT	0.54	Transition
MET	13881	73.0498	chr7-116418881-116418881_42CsubT-13881-pos-c	+	TTCTCAGGAATCACTGACAT	AGG	NGG	C	T	42	CAGGAATCACTGA	CATAGGAGAAGTTTCCCAATTTCTGACCGAGGGAATCATCATGAAAGATT	50	AATCTTTCATGATGATTCCCTCGGTCAGAAATTGGGAAACTTCTCCTATGTCAGTGATTCCTG	0.46	Transition
MET	13881	85.4846	chr7-116418881-116418881_16CsubT-13881-pos-c	+	AGTTTCCCAATTTCTGACCG	AGG	NGG	C	T	16	TCCCAATTTCTGA	CCGAGGGAATCATCATGAAAGATTTTAGTCATCCCAATGTCCTCTCGCTC	50	GAGCGAGAGGACATTGGGATGACTAAAATCTTTCATGATGATTCCCTCGGTCAGAAATTGGGA	0.38	Transition
MET	13881	90.8978	chr7-116418881-116418881_15CsubT-13881-pos-c	+	GTTTCCCAATTTCTGACCGA	GGG	NGG	C	T	15	CCCAATTTCTGAC	CGAGGGAATCATCATGAAAGATTTTAGTCATCCCAATGTCCTCTCGCTCC	50	GGAGCGAGAGGACATTGGGATGACTAAAATCTTTCATGATGATTCCCTCGGTCAGAAATTGGG	0.46	Transition
MET	13888	85.7309	chr7-116419007-116419007_23TsubC-13888-neg-c	-	AGTTTGCCAGTTAGTAAGCT	TGG	NGG	T	C	23	TTACTAACTGGCA	ATCTTCGAAATTTCATTCGAAATGAGACTCATGTAAGTTGACTGCCAAGC	50	ATCTTCGAAATTTCATTCGAAATGAGACTCATGTAAGTTGACTGCCAAGCTTACTAACTGGCA	0.38	Transition
MET	13884	72.8783	chr7-116423407-116423407_17AsubG-13884-pos-c	+	ACAGTCAAGGTTGCTGATTT	TGG	NGG	A	G	17	TCAAGGTTGCTGA	TTTTGGTCTTGCCAGAGACATGTATGATAAAGAATACTATAGTGTACACA	50	TGTGTACACTATAGTATTCTTTATCATACATGTCTCTGGCAAGACCAAAATCAGCAACCTTGA	0.46	Transition
MET	13885	72.8783	chr7-116423414-116423414_24GsubA-13885-pos-c	+	ACAGTCAAGGTTGCTGATTT	TGG	NGG	G	A	24	TCAAGGTTGCTGA	TTTTGGTCTTGCCAGAGACATGTATGATAAAGAATACTATAGTGTACACA	50	TGTGTACACTATAGTATTCTTTATCATACATGTCTCTGGCAAGACCAAAATCAGCAACCTTGA	0.46	Transition
MET	13890	65.5549	chr7-116423456-116423456_11GsubA-13890-neg-c	-	TCCAAAGCCATCCACTTCAC	TGG	NGG	G	A	11	AAGTGGATGGCTT	ATAAAGAATACTATAGTGTACACAACAAAACAGGTGCAAAGCTGCCAGTG	50	ATAAAGAATACTATAGTGTACACAACAAAACAGGTGCAAAGCTGCCAGTGAAGTGGATGGCTT	0.46	Transition
MET	13889	74.3316	chr7-116423475-116423475_38AsubG-13889-neg-c	-	CATTACCACATCTGACTTGG	TGG	NGG	A	G	38	AGTCAGATGTGGT	AGTGAAGTGGATGGCTTTGGAAAGTCTGCAAACTCAAAAGTTTACCACCA	50	AGTGAAGTGGATGGCTTTGGAAAGTCTGCAAACTCAAAAGTTTACCACCAAGTCAGATGTGGT	0.46	Transition
MET	13889	79.4187	chr7-116423475-116423475_41AsubG-13889-neg-c	-	ATACATTACCACATCTGACT	TGG	NGG	A	G	41	CAGATGTGGTAAT	GAAGTGGATGGCTTTGGAAAGTCTGCAAACTCAAAAGTTTACCACCAAGT	50	GAAGTGGATGGCTTTGGAAAGTCTGCAAACTCAAAAGTTTACCACCAAGTCAGATGTGGTAAT	0.38	Transition
CFTR	54059	65.0725	chr7-117144332-117144332_41AsubG-54059-neg-c	-	CAGAATCAACAGAAGGGATT	TGG	NGG	A	G	41	CCCTTCTGTTGAT	TTGAGGAAAGGATACAGACAGCGCCTGGAATTGTCAGACATATACCAAAT	50	TTGAGGAAAGGATACAGACAGCGCCTGGAATTGTCAGACATATACCAAATCCCTTCTGTTGAT	0.46	Transition
CFTR	54059	59.0885	chr7-117144332-117144332_47AsubG-54059-neg-c	-	TGTCAGCAGAATCAACAGAA	GGG	NGG	A	G	47	TGTTGATTCTGCT	AAAGGATACAGACAGCGCCTGGAATTGTCAGACATATACCAAATCCCTTC	50	AAAGGATACAGACAGCGCCTGGAATTGTCAGACATATACCAAATCCCTTCTGTTGATTCTGCT	0.38	Transition
CFTR	54059	64.4456	chr7-117144332-117144332_48AsubG-54059-neg-c	-	TTGTCAGCAGAATCAACAGA	AGG	NGG	A	G	48	GTTGATTCTGCTG	AAGGATACAGACAGCGCCTGGAATTGTCAGACATATACCAAATCCCTTCT	50	AAGGATACAGACAGCGCCTGGAATTGTCAGACATATACCAAATCCCTTCTGTTGATTCTGCTG	0.46	Transition
CFTR	54081	65.0725	chr7-117144341-117144341_32TsubC-54081-neg-c	-	CAGAATCAACAGAAGGGATT	TGG	NGG	T	C	32	CCCTTCTGTTGAT	TTGAGGAAAGGATACAGACAGCGCCTGGAATTGTCAGACATATACCAAAT	50	TTGAGGAAAGGATACAGACAGCGCCTGGAATTGTCAGACATATACCAAATCCCTTCTGTTGAT	0.46	Transition
CFTR	54081	59.0885	chr7-117144341-117144341_38TsubC-54081-neg-c	-	TGTCAGCAGAATCAACAGAA	GGG	NGG	T	C	38	TGTTGATTCTGCT	AAAGGATACAGACAGCGCCTGGAATTGTCAGACATATACCAAATCCCTTC	50	AAAGGATACAGACAGCGCCTGGAATTGTCAGACATATACCAAATCCCTTCTGTTGATTCTGCT	0.38	Transition
CFTR	54081	64.4456	chr7-117144341-117144341_39TsubC-54081-neg-c	-	TTGTCAGCAGAATCAACAGA	AGG	NGG	T	C	39	GTTGATTCTGCTG	AAGGATACAGACAGCGCCTGGAATTGTCAGACATATACCAAATCCCTTCT	50	AAGGATACAGACAGCGCCTGGAATTGTCAGACATATACCAAATCCCTTCTGTTGATTCTGCTG	0.46	Transition
CFTR	53204	76.3391	chr7-117144368-117144368_24TsubC-53204-pos-c	+	GAAAGGATACAGACAGCGCC	TGG	NGG	T	C	24	GGATACAGACAGC	GCCTGGAATTGTCAGACATATACCAAATCCCTTCTGTTGATTCTGCTGAC	50	GTCAGCAGAATCAACAGAAGGGATTTGGTATATGTCTGACAATTCCAGGCGCTGTCTGTATCC	0.54	Transition
CFTR	53204	59.0885	chr7-117144368-117144368_11TsubC-53204-neg-c	-	TGTCAGCAGAATCAACAGAA	GGG	NGG	T	C	11	TGTTGATTCTGCT	AAAGGATACAGACAGCGCCTGGAATTGTCAGACATATACCAAATCCCTTC	50	AAAGGATACAGACAGCGCCTGGAATTGTCAGACATATACCAAATCCCTTCTGTTGATTCTGCT	0.38	Transition
CFTR	53204	64.4456	chr7-117144368-117144368_12TsubC-53204-neg-c	-	TTGTCAGCAGAATCAACAGA	AGG	NGG	T	C	12	GTTGATTCTGCTG	AAGGATACAGACAGCGCCTGGAATTGTCAGACATATACCAAATCCCTTCT	50	AAGGATACAGACAGCGCCTGGAATTGTCAGACATATACCAAATCCCTTCTGTTGATTCTGCTG	0.46	Transition
CFTR	53317	79.6739	chr7-117149085-117149085_27TsubC-53317-pos-c	+	TATTTGCACATGCAACTTAT	TGG	NGG	T	C	27	TGCACATGCAACT	TATTGGTCCCACTTTTTATTCTTTTGCAGAGAATGGGATAGAGAGCTGGC	50	GCCAGCTCTCTATCCCATTCTCTGCAAAAGAATAAAAAGTGGGACCAATAAGTTGCATGTGCA	0.46	Transition
CFTR	53314	79.6739	chr7-117149087-117149087_29AsubG-53314-pos-c	+	TATTTGCACATGCAACTTAT	TGG	NGG	A	G	29	TGCACATGCAACT	TATTGGTCCCACTTTTTATTCTTTTGCAGAGAATGGGATAGAGAGCTGGC	50	GCCAGCTCTCTATCCCATTCTCTGCAAAAGAATAAAAAGTGGGACCAATAAGTTGCATGTGCA	0.46	Transition
CFTR	53325	79.6739	chr7-117149089-117149089_31AsubG-53325-pos-c	+	TATTTGCACATGCAACTTAT	TGG	NGG	A	G	31	TGCACATGCAACT	TATTGGTCCCACTTTTTATTCTTTTGCAGAGAATGGGATAGAGAGCTGGC	50	GCCAGCTCTCTATCCCATTCTCTGCAAAAGAATAAAAAGTGGGACCAATAAGTTGCATGTGCA	0.46	Transition
CFTR	53355	79.6739	chr7-117149093-117149093_35AsubG-53355-pos-c	+	TATTTGCACATGCAACTTAT	TGG	NGG	A	G	35	TGCACATGCAACT	TATTGGTCCCACTTTTTATTCTTTTGCAGAGAATGGGATAGAGAGCTGGC	50	GCCAGCTCTCTATCCCATTCTCTGCAAAAGAATAAAAAGTGGGACCAATAAGTTGCATGTGCA	0.46	Transition
CFTR	7179	79.6739	chr7-117149094-117149094_36AsubG-7179-pos-c	+	TATTTGCACATGCAACTTAT	TGG	NGG	A	G	36	TGCACATGCAACT	TATTGGTCCCACTTTTTATTCTTTTGCAGAGAATGGGATAGAGAGCTGGC	50	GCCAGCTCTCTATCCCATTCTCTGCAAAAGAATAAAAAGTGGGACCAATAAGTTGCATGTGCA	0.46	Transition
CFTR	53386	79.6739	chr7-117149101-117149101_43AsubG-53386-pos-c	+	TATTTGCACATGCAACTTAT	TGG	NGG	A	G	43	TGCACATGCAACT	TATTGGTCCCACTTTTTATTCTTTTGCAGAGAATGGGATAGAGAGCTGGC	50	GCCAGCTCTCTATCCCATTCTCTGCAAAAGAATAAAAAGTGGGACCAATAAGTTGCATGTGCA	0.46	Transition
CFTR	48672	81.2153	chr7-117149146-117149146_7TsubC-48672-pos-c	+	CTAAACTCATTAATGCCCTT	CGG	NGG	T	C	7	ACTCATTAATGCC	CTTCGGCGATGTTTTTTCTGGAGATTTATGTTCTATGGAATCTTTTTATA	50	TATAAAAAGATTCCATAGAACATAAATCTCCAGAAAAAACATCGCCGAAGGGCATTAATGAGT	0.38	Transition
CFTR	7143	81.2153	chr7-117149177-117149177_38AsubG-7143-pos-c	+	CTAAACTCATTAATGCCCTT	CGG	NGG	A	G	38	ACTCATTAATGCC	CTTCGGCGATGTTTTTTCTGGAGATTTATGTTCTATGGAATCTTTTTATA	50	TATAAAAAGATTCCATAGAACATAAATCTCCAGAAAAAACATCGCCGAAGGGCATTAATGAGT	0.38	Transition
CFTR	53600	65.1425	chr7-117170971-117170971_44TsubC-53600-neg-c	-	AGCGTTCCTCCTTGTTATCC	GGG	NGG	T	C	44	TAACAAGGAGGAA	GCAGTACAGCCTCTCTTACTGGGAAGAATCATAGCTTCCTATGACCCGGA	50	GCAGTACAGCCTCTCTTACTGGGAAGAATCATAGCTTCCTATGACCCGGATAACAAGGAGGAA	0.38	Transition
CFTR	53606	64.5617	chr7-117170972-117170972_5GsubA-53606-pos-c	+	AGGAAGTCACCAAAGCAGTA	CGG	NGG	G	A	5	AGTCACCAAAGCA	GTACAGCCTCTCTTACTGGGAAGAATCATAGCTTCCTATGACCCGGATAA	50	TTATCCGGGTCATAGGAAGCTATGATTCTTCCCAGTAAGAGAGGCTGTACTGCTTTGGTGACT	0.46	Transition
CFTR	53606	65.1425	chr7-117170972-117170972_43GsubA-53606-neg-c	-	AGCGTTCCTCCTTGTTATCC	GGG	NGG	G	A	43	TAACAAGGAGGAA	GCAGTACAGCCTCTCTTACTGGGAAGAATCATAGCTTCCTATGACCCGGA	50	GCAGTACAGCCTCTCTTACTGGGAAGAATCATAGCTTCCTATGACCCGGATAACAAGGAGGAA	0.38	Transition
CFTR	53610	65.1425	chr7-117170975-117170975_40TsubC-53610-neg-c	-	AGCGTTCCTCCTTGTTATCC	GGG	NGG	T	C	40	TAACAAGGAGGAA	GCAGTACAGCCTCTCTTACTGGGAAGAATCATAGCTTCCTATGACCCGGA	50	GCAGTACAGCCTCTCTTACTGGGAAGAATCATAGCTTCCTATGACCCGGATAACAAGGAGGAA	0.38	Transition
CFTR	7197	84.3434	chr7-117171005-117171005_25GsubA-7197-pos-c	+	AGCAGTACAGCCTCTCTTAC	TGG	NGG	G	A	25	GTACAGCCTCTCT	TACTGGGAAGAATCATAGCTTCCTATGACCCGGATAACAAGGAGGAACGC	50	GCGTTCCTCCTTGTTATCCGGGTCATAGGAAGCTATGATTCTTCCCAGTAAGAGAGGCTGTAC	0.54	Transition
CFTR	7197	82.2242	chr7-117171005-117171005_24GsubA-7197-pos-c	+	GCAGTACAGCCTCTCTTACT	GGG	NGG	G	A	24	TACAGCCTCTCTT	ACTGGGAAGAATCATAGCTTCCTATGACCCGGATAACAAGGAGGAACGCT	50	AGCGTTCCTCCTTGTTATCCGGGTCATAGGAAGCTATGATTCTTCCCAGTAAGAGAGGCTGTA	0.46	Transition
CFTR	7197	65.1425	chr7-117171005-117171005_10GsubA-7197-neg-c	-	AGCGTTCCTCCTTGTTATCC	GGG	NGG	G	A	10	TAACAAGGAGGAA	GCAGTACAGCCTCTCTTACTGGGAAGAATCATAGCTTCCTATGACCCGGA	50	GCAGTACAGCCTCTCTTACTGGGAAGAATCATAGCTTCCTATGACCCGGATAACAAGGAGGAA	0.38	Transition
CFTR	48688	84.3434	chr7-117171028-117171028_48TsubC-48688-pos-c	+	AGCAGTACAGCCTCTCTTAC	TGG	NGG	T	C	48	GTACAGCCTCTCT	TACTGGGAAGAATCATAGCTTCCTATGACCCGGATAACAAGGAGGAACGC	50	GCGTTCCTCCTTGTTATCCGGGTCATAGGAAGCTATGATTCTTCCCAGTAAGAGAGGCTGTAC	0.54	Transition
CFTR	48688	82.2242	chr7-117171028-117171028_47TsubC-48688-pos-c	+	GCAGTACAGCCTCTCTTACT	GGG	NGG	T	C	47	TACAGCCTCTCTT	ACTGGGAAGAATCATAGCTTCCTATGACCCGGATAACAAGGAGGAACGCT	50	AGCGTTCCTCCTTGTTATCCGGGTCATAGGAAGCTATGATTCTTCCCAGTAAGAGAGGCTGTA	0.46	Transition
CFTR	48688	68.6794	chr7-117171028-117171028_21TsubC-48688-pos-c	+	AATCATAGCTTCCTATGACC	CGG	NGG	T	C	21	ATAGCTTCCTATG	ACCCGGATAACAAGGAGGAACGCTCTATCGCGATTTATCTAGGCATAGGC	50	GCCTATGCCTAGATAAATCGCGATAGAGCGTTCCTCCTTGTTATCCGGGTCATAGGAAGCTAT	0.38	Transition
CFTR	48688	93.6565	chr7-117171028-117171028_12TsubC-48688-pos-c	+	TTCCTATGACCCGGATAACA	AGG	NGG	T	C	12	TATGACCCGGATA	ACAAGGAGGAACGCTCTATCGCGATTTATCTAGGCATAGGCTTATGCCTT	50	AAGGCATAAGCCTATGCCTAGATAAATCGCGATAGAGCGTTCCTCCTTGTTATCCGGGTCATA	0.46	Transition
CFTR	48688	89.2713	chr7-117171028-117171028_9TsubC-48688-pos-c	+	CTATGACCCGGATAACAAGG	AGG	NGG	T	C	9	GACCCGGATAACA	AGGAGGAACGCTCTATCGCGATTTATCTAGGCATAGGCTTATGCCTTCTC	50	GAGAAGGCATAAGCCTATGCCTAGATAAATCGCGATAGAGCGTTCCTCCTTGTTATCCGGGTC	0.54	Transition
CFTR	48688	59.4335	chr7-117171028-117171028_41TsubC-48688-neg-c	-	GTGTCCTCACAATAAAGAGA	AGG	NGG	T	C	41	CTTTATTGTGAGG	AAGGAGGAACGCTCTATCGCGATTTATCTAGGCATAGGCTTATGCCTTCT	50	AAGGAGGAACGCTCTATCGCGATTTATCTAGGCATAGGCTTATGCCTTCTCTTTATTGTGAGG	0.38	Transition
CFTR	7109	84.3434	chr7-117171029-117171029_49AsubG-7109-pos-c	+	AGCAGTACAGCCTCTCTTAC	TGG	NGG	A	G	49	GTACAGCCTCTCT	TACTGGGAAGAATCATAGCTTCCTATGACCCGGATAACAAGGAGGAACGC	50	GCGTTCCTCCTTGTTATCCGGGTCATAGGAAGCTATGATTCTTCCCAGTAAGAGAGGCTGTAC	0.54	Transition
CFTR	7109	82.2242	chr7-117171029-117171029_48AsubG-7109-pos-c	+	GCAGTACAGCCTCTCTTACT	GGG	NGG	A	G	48	TACAGCCTCTCTT	ACTGGGAAGAATCATAGCTTCCTATGACCCGGATAACAAGGAGGAACGCT	50	AGCGTTCCTCCTTGTTATCCGGGTCATAGGAAGCTATGATTCTTCCCAGTAAGAGAGGCTGTA	0.46	Transition
CFTR	7109	68.6794	chr7-117171029-117171029_22AsubG-7109-pos-c	+	AATCATAGCTTCCTATGACC	CGG	NGG	A	G	22	ATAGCTTCCTATG	ACCCGGATAACAAGGAGGAACGCTCTATCGCGATTTATCTAGGCATAGGC	50	GCCTATGCCTAGATAAATCGCGATAGAGCGTTCCTCCTTGTTATCCGGGTCATAGGAAGCTAT	0.38	Transition
CFTR	7109	93.6565	chr7-117171029-117171029_13AsubG-7109-pos-c	+	TTCCTATGACCCGGATAACA	AGG	NGG	A	G	13	TATGACCCGGATA	ACAAGGAGGAACGCTCTATCGCGATTTATCTAGGCATAGGCTTATGCCTT	50	AAGGCATAAGCCTATGCCTAGATAAATCGCGATAGAGCGTTCCTCCTTGTTATCCGGGTCATA	0.46	Transition
CFTR	7109	89.2713	chr7-117171029-117171029_10AsubG-7109-pos-c	+	CTATGACCCGGATAACAAGG	AGG	NGG	A	G	10	GACCCGGATAACA	AGGAGGAACGCTCTATCGCGATTTATCTAGGCATAGGCTTATGCCTTCTC	50	GAGAAGGCATAAGCCTATGCCTAGATAAATCGCGATAGAGCGTTCCTCCTTGTTATCCGGGTC	0.54	Transition
CFTR	7109	59.4335	chr7-117171029-117171029_40AsubG-7109-neg-c	-	GTGTCCTCACAATAAAGAGA	AGG	NGG	A	G	40	CTTTATTGTGAGG	AAGGAGGAACGCTCTATCGCGATTTATCTAGGCATAGGCTTATGCCTTCT	50	AAGGAGGAACGCTCTATCGCGATTTATCTAGGCATAGGCTTATGCCTTCTCTTTATTGTGAGG	0.38	Transition
CFTR	53812	68.6794	chr7-117171056-117171056_49AsubG-53812-pos-c	+	AATCATAGCTTCCTATGACC	CGG	NGG	A	G	49	ATAGCTTCCTATG	ACCCGGATAACAAGGAGGAACGCTCTATCGCGATTTATCTAGGCATAGGC	50	GCCTATGCCTAGATAAATCGCGATAGAGCGTTCCTCCTTGTTATCCGGGTCATAGGAAGCTAT	0.38	Transition
CFTR	53812	93.6565	chr7-117171056-117171056_40AsubG-53812-pos-c	+	TTCCTATGACCCGGATAACA	AGG	NGG	A	G	40	TATGACCCGGATA	ACAAGGAGGAACGCTCTATCGCGATTTATCTAGGCATAGGCTTATGCCTT	50	AAGGCATAAGCCTATGCCTAGATAAATCGCGATAGAGCGTTCCTCCTTGTTATCCGGGTCATA	0.46	Transition
CFTR	53812	89.2713	chr7-117171056-117171056_37AsubG-53812-pos-c	+	CTATGACCCGGATAACAAGG	AGG	NGG	A	G	37	GACCCGGATAACA	AGGAGGAACGCTCTATCGCGATTTATCTAGGCATAGGCTTATGCCTTCTC	50	GAGAAGGCATAAGCCTATGCCTAGATAAATCGCGATAGAGCGTTCCTCCTTGTTATCCGGGTC	0.54	Transition
CFTR	53812	97.7816	chr7-117171056-117171056_12AsubG-53812-pos-c	+	CGCTCTATCGCGATTTATCT	AGG	NGG	A	G	12	CTATCGCGATTTA	TCTAGGCATAGGCTTATGCCTTCTCTTTATTGTGAGGACACTGCTCCTAC	50	GTAGGAGCAGTGTCCTCACAATAAAGAGAAGGCATAAGCCTATGCCTAGATAAATCGCGATAG	0.38	Transition
CFTR	53812	59.4335	chr7-117171056-117171056_13AsubG-53812-neg-c	-	GTGTCCTCACAATAAAGAGA	AGG	NGG	A	G	13	CTTTATTGTGAGG	AAGGAGGAACGCTCTATCGCGATTTATCTAGGCATAGGCTTATGCCTTCT	50	AAGGAGGAACGCTCTATCGCGATTTATCTAGGCATAGGCTTATGCCTTCTCTTTATTGTGAGG	0.38	Transition
CFTR	53955	79.2155	chr7-117171133-117171133_6GsubA-53955-pos-c	+	CCTTCATCACATTGGAATGC	AGG	NGG	G	A	6	CATCACATTGGAA	TGCAGATGAGAATAGCTATGTTTAGTTTGATTTATAAGAAGGTAATACTT	50	AAGTATTACCTTCTTATAAATCAAACTAAACATAGCTATTCTCATCTGCATTCCAATGTGATG	0.38	Transition
CFTR	48692	64.4352	chr7-117174372-117174372_23AsubG-48692-neg-c	-	ATTTGTTCAGGTTGTTGGAA	AGG	NGG	A	G	23	CAACAACCTGAAC	AGCCGTGTTCTAGATAAAATAAGTATTGGACAACTTGTTAGTCTCCTTTC	50	AGCCGTGTTCTAGATAAAATAAGTATTGGACAACTTGTTAGTCTCCTTTCCAACAACCTGAAC	0.46	Transition
CFTR	54018	71.2059	chr7-117175317-117175317_41TsubC-54018-neg-c	-	ACTCCCAGATTAGCCCCATG	AGG	NGG	T	C	41	GGGGCTAATCTGG	GCATTGGCACATTTCGTGTGGATCGCTCCTTTGCAAGTGGCACTCCTCAT	50	GCATTGGCACATTTCGTGTGGATCGCTCCTTTGCAAGTGGCACTCCTCATGGGGCTAATCTGG	0.62	Transition
CFTR	54026	91.2989	chr7-117175335-117175335_13TsubC-54026-pos-c	+	TTGCATTGGCACATTTCGTG	TGG	NGG	T	C	13	ATTGGCACATTTC	GTGTGGATCGCTCCTTTGCAAGTGGCACTCCTCATGGGGCTAATCTGGGA	50	TCCCAGATTAGCCCCATGAGGAGTGCCACTTGCAAAGGAGCGATCCACACGAAATGTGCCAAT	0.38	Transition
CFTR	54026	71.2059	chr7-117175335-117175335_23TsubC-54026-neg-c	-	ACTCCCAGATTAGCCCCATG	AGG	NGG	T	C	23	GGGGCTAATCTGG	GCATTGGCACATTTCGTGTGGATCGCTCCTTTGCAAGTGGCACTCCTCAT	50	GCATTGGCACATTTCGTGTGGATCGCTCCTTTGCAAGTGGCACTCCTCATGGGGCTAATCTGG	0.62	Transition
CFTR	54033	91.2989	chr7-117175369-117175369_47AsubG-54033-pos-c	+	TTGCATTGGCACATTTCGTG	TGG	NGG	A	G	47	ATTGGCACATTTC	GTGTGGATCGCTCCTTTGCAAGTGGCACTCCTCATGGGGCTAATCTGGGA	50	TCCCAGATTAGCCCCATGAGGAGTGCCACTTGCAAAGGAGCGATCCACACGAAATGTGCCAAT	0.38	Transition
CFTR	54033	91.234	chr7-117175369-117175369_28AsubG-54033-pos-c	+	GTGGATCGCTCCTTTGCAAG	TGG	NGG	A	G	28	ATCGCTCCTTTGC	AAGTGGCACTCCTCATGGGGCTAATCTGGGAGTTGTTACAGGCGTCTGCC	50	GGCAGACGCCTGTAACAACTCCCAGATTAGCCCCATGAGGAGTGCCACTTGCAAAGGAGCGAT	0.54	Transition
CFTR	54033	79.9741	chr7-117175369-117175369_16AsubG-54033-pos-c	+	TTTGCAAGTGGCACTCCTCA	TGG	NGG	A	G	16	CAAGTGGCACTCC	TCATGGGGCTAATCTGGGAGTTGTTACAGGCGTCTGCCTTCTGTGGACTT	50	AAGTCCACAGAAGGCAGACGCCTGTAACAACTCCCAGATTAGCCCCATGAGGAGTGCCACTTG	0.62	Transition
CFTR	54033	83.6151	chr7-117175369-117175369_4AsubG-54033-pos-c	+	ACTCCTCATGGGGCTAATCT	AGG	NGG	A	G	4	CTCATGGGGCTAA	TCTGGGAGTTGTTACAGGCGTCTGCCTTCTGTGGACTTGGTTTCCTGATA	50	TATCAGGAAACCAAGTCCACAGAAGGCAGACGCCTGTAACAACTCCCAGATTAGCCCCATGAG	0.54	Transition
CFTR	54033	59.504	chr7-117175369-117175369_27AsubG-54033-neg-c	-	CAGGAAACCAAGTCCACAGA	AGG	NGG	A	G	27	GTGGACTTGGTTT	GGCACTCCTCATGGGGCTAATCTGGGAGTTGTTACAGGCGTCTGCCTTCT	50	GGCACTCCTCATGGGGCTAATCTGGGAGTTGTTACAGGCGTCTGCCTTCTGTGGACTTGGTTT	0.46	Transition
CFTR	54033	78.7798	chr7-117175369-117175369_46AsubG-54033-neg-c	-	GAAAAAGGGCAAGGACTATC	AGG	NGG	A	G	46	AGTCCTTGCCCTT	ATCTGGGAGTTGTTACAGGCGTCTGCCTTCTGTGGACTTGGTTTCCTGAT	50	ATCTGGGAGTTGTTACAGGCGTCTGCCTTCTGTGGACTTGGTTTCCTGATAGTCCTTGCCCTT	0.54	Transition
CFTR	54036	91.234	chr7-117175380-117175380_39TsubC-54036-pos-c	+	GTGGATCGCTCCTTTGCAAG	TGG	NGG	T	C	39	ATCGCTCCTTTGC	AAGTGGCACTCCTCATGGGGCTAATCTGGGAGTTGTTACAGGCGTCTGCC	50	GGCAGACGCCTGTAACAACTCCCAGATTAGCCCCATGAGGAGTGCCACTTGCAAAGGAGCGAT	0.54	Transition
CFTR	54036	79.9741	chr7-117175380-117175380_27TsubC-54036-pos-c	+	TTTGCAAGTGGCACTCCTCA	TGG	NGG	T	C	27	CAAGTGGCACTCC	TCATGGGGCTAATCTGGGAGTTGTTACAGGCGTCTGCCTTCTGTGGACTT	50	AAGTCCACAGAAGGCAGACGCCTGTAACAACTCCCAGATTAGCCCCATGAGGAGTGCCACTTG	0.62	Transition
CFTR	54036	88.4048	chr7-117175380-117175380_16TsubC-54036-pos-c	+	CACTCCTCATGGGGCTAATC	TGG	NGG	T	C	16	CCTCATGGGGCTA	ATCTGGGAGTTGTTACAGGCGTCTGCCTTCTGTGGACTTGGTTTCCTGAT	50	ATCAGGAAACCAAGTCCACAGAAGGCAGACGCCTGTAACAACTCCCAGATTAGCCCCATGAGG	0.62	Transition
CFTR	54036	83.6151	chr7-117175380-117175380_15TsubC-54036-pos-c	+	ACTCCTCATGGGGCTAATCT	GGG	NGG	T	C	15	CTCATGGGGCTAA	TCTGGGAGTTGTTACAGGCGTCTGCCTTCTGTGGACTTGGTTTCCTGATA	50	TATCAGGAAACCAAGTCCACAGAAGGCAGACGCCTGTAACAACTCCCAGATTAGCCCCATGAG	0.54	Transition
CFTR	54036	61.6891	chr7-117175380-117175380_3TsubC-54036-pos-c	+	GCTAATCTGGGAGTTGTTAT	AGG	NGG	T	C	3	ATCTGGGAGTTGT	TACAGGCGTCTGCCTTCTGTGGACTTGGTTTCCTGATAGTCCTTGCCCTT	50	AAGGGCAAGGACTATCAGGAAACCAAGTCCACAGAAGGCAGACGCCTGTAACAACTCCCAGAT	0.46	Transition
CFTR	54036	59.504	chr7-117175380-117175380_16TsubC-54036-neg-c	-	CAGGAAACCAAGTCCACAGA	AGG	NGG	T	C	16	GTGGACTTGGTTT	GGCACTCCTCATGGGGCTAATCTGGGAGTTGTTACAGGCGTCTGCCTTCT	50	GGCACTCCTCATGGGGCTAATCTGGGAGTTGTTACAGGCGTCTGCCTTCTGTGGACTTGGTTT	0.46	Transition
CFTR	54036	78.7798	chr7-117175380-117175380_35TsubC-54036-neg-c	-	GAAAAAGGGCAAGGACTATC	AGG	NGG	T	C	35	AGTCCTTGCCCTT	ATCTGGGAGTTGTTACAGGCGTCTGCCTTCTGTGGACTTGGTTTCCTGAT	50	ATCTGGGAGTTGTTACAGGCGTCTGCCTTCTGTGGACTTGGTTTCCTGATAGTCCTTGCCCTT	0.54	Transition
CFTR	7139	50.2386	chr7-117180284-117180284_19TsubC-7139-neg-c	-	AACAATGCAGAATGAGATGG	TGG	NGG	T	C	19	TCTCATTCTGCAT	TCCCTATGCACTAATCAAAGGAATCATCCTCCGGAAAATATTCACCACCA	50	TCCCTATGCACTAATCAAAGGAATCATCCTCCGGAAAATATTCACCACCATCTCATTCTGCAT	0.38	Transition
CFTR	53167	76.7257	chr7-117180305-117180305_5CsubT-53167-neg-c	-	TGCGCAGAACAATGCAGAAT	GGG	NGG	C	T	5	CTGCATTGTTCTG	GCACTAATCAAAGGAATCATCCTCCGGAAAATATTCACCACCATCTCATT	50	GCACTAATCAAAGGAATCATCCTCCGGAAAATATTCACCACCATCTCATTCTGCATTGTTCTG	0.46	Transition
CFTR	53167	74.2593	chr7-117180305-117180305_48CsubT-53167-neg-c	-	TACCATGTTTGTACAGCCCA	GGG	NGG	C	T	48	GCTGTACAAACAT	TCTCATTCTGCATTGTTCTGCGCATGGCGGTCACTCGGCAATTTCCCTGG	50	TCTCATTCTGCATTGTTCTGCGCATGGCGGTCACTCGGCAATTTCCCTGGGCTGTACAAACAT	0.38	Transition
CFTR	53171	94.595	chr7-117180321-117180321_5CsubT-53171-neg-c	-	TGCCGAGTGACCGCCATGCG	CGG	NGG	C	T	5	ATGGCGGTCACTC	TCATCCTCCGGAAAATATTCACCACCATCTCATTCTGCATTGTTCTGCGC	50	TCATCCTCCGGAAAATATTCACCACCATCTCATTCTGCATTGTTCTGCGCATGGCGGTCACTC	0.62	Transition
CFTR	53171	74.2593	chr7-117180321-117180321_32CsubT-53171-neg-c	-	TACCATGTTTGTACAGCCCA	GGG	NGG	C	T	32	GCTGTACAAACAT	TCTCATTCTGCATTGTTCTGCGCATGGCGGTCACTCGGCAATTTCCCTGG	50	TCTCATTCTGCATTGTTCTGCGCATGGCGGTCACTCGGCAATTTCCCTGGGCTGTACAAACAT	0.38	Transition
CFTR	7182	58.3977	chr7-117180324-117180324_1AsubG-7182-pos-c	+	ATTCTGCATTGTTCTGCACA	TGG	NGG	A	G	1	TGCATTGTTCTGC	GCATGGCGGTCACTCGGCAATTTCCCTGGGCTGTACAAACATGGTATGAC	50	GTCATACCATGTTTGTACAGCCCAGGGAAATTGCCGAGTGACCGCCATGCGCAGAACAATGCA	0.46	Transition
CFTR	7182	74.2593	chr7-117180324-117180324_29AsubG-7182-neg-c	-	TACCATGTTTGTACAGCCCA	GGG	NGG	A	G	29	GCTGTACAAACAT	TCTCATTCTGCATTGTTCTGCGCATGGCGGTCACTCGGCAATTTCCCTGG	50	TCTCATTCTGCATTGTTCTGCGCATGGCGGTCACTCGGCAATTTCCCTGGGCTGTACAAACAT	0.38	Transition
CFTR	7198	88.1165	chr7-117180339-117180339_16AsubG-7198-pos-c	+	ATTCTGCATTGTTCTGCGCA	TGG	NGG	A	G	16	TGCATTGTTCTGC	GCATGGCGGTCACTCGGCAATTTCCCTGGGCTGTACAAACATGGTATGAC	50	GTCATACCATGTTTGTACAGCCCAGGGAAATTGCCGAGTGACCGCCATGCGCAGAACAATGCA	0.46	Transition
CFTR	7198	86.1011	chr7-117180339-117180339_13AsubG-7198-pos-c	+	CTGCATTGTTCTGCGCATGG	CGG	NGG	A	G	13	ATTGTTCTGCGCA	TGGCGGTCACTCGGCAATTTCCCTGGGCTGTACAAACATGGTATGACTCT	50	AGAGTCATACCATGTTTGTACAGCCCAGGGAAATTGCCGAGTGACCGCCATGCGCAGAACAAT	0.46	Transition
CFTR	7198	74.2593	chr7-117180339-117180339_14AsubG-7198-neg-c	-	TACCATGTTTGTACAGCCCA	GGG	NGG	A	G	14	GCTGTACAAACAT	TCTCATTCTGCATTGTTCTGCGCATGGCGGTCACTCGGCAATTTCCCTGG	50	TCTCATTCTGCATTGTTCTGCGCATGGCGGTCACTCGGCAATTTCCCTGGGCTGTACAAACAT	0.38	Transition
CFTR	634834	69.3268	chr7-117188843-117188843_1CsubT-634834-pos-c	+	GATAGAAAGAGGACAGTCGT	TGG	NGG	C	T	1	GAAAGAGGACAGT	TGTTGGCGGTTGCTGGATCCACTGGAGCAGGCAAGGTAGTTCTTTTGTTC	50	GAACAAAAGAACTACCTTGCCTGCTCCAGTGGATCCAGCAACCGCCAACAACTGTCCTCTTTC	0.46	Transition
CFTR	634834	42.1188	chr7-117188843-117188843_24CsubT-634834-neg-c	-	AACTACCTTGCCTGCTCCAG	TGG	NGG	C	T	24	GAGCAGGCAAGGT	TAATTTCAAGATAGAAAGAGGACAGTTGTTGGCGGTTGCTGGATCCACTG	50	TAATTTCAAGATAGAAAGAGGACAGTTGTTGGCGGTTGCTGGATCCACTGGAGCAGGCAAGGT	0.62	Transition
CFTR	35821	47.5788	chr7-117188852-117188852_10CsubT-35821-pos-c	+	GATAGAAAGAGGACAGTTGT	TGG	NGG	C	T	10	GAAAGAGGACAGT	TGTTGGCGGTTGCTGGATCCACTGGAGCAGGCAAGGTAGTTCTTTTGTTC	50	GAACAAAAGAACTACCTTGCCTGCTCCAGTGGATCCAGCAACCGCCAACAACTGTCCTCTTTC	0.46	Transition
CFTR	35821	55.3723	chr7-117188852-117188852_7CsubT-35821-pos-c	+	AGAAAGAGGACAGTTGTTGG	CGG	NGG	C	T	7	AGAGGACAGTTGT	TGGCGGTTGCTGGATCCACTGGAGCAGGCAAGGTAGTTCTTTTGTTCTTC	50	GAAGAACAAAAGAACTACCTTGCCTGCTCCAGTGGATCCAGCAACCGCCAACAACTGTCCTCT	0.46	Transition
CFTR	35821	42.1188	chr7-117188852-117188852_15CsubT-35821-neg-c	-	AACTACCTTGCCTGCTCCAG	TGG	NGG	C	T	15	GAGCAGGCAAGGT	TAATTTCAAGATAGAAAGAGGACAGTTGTTGGCGGTTGCTGGATCCACTG	50	TAATTTCAAGATAGAAAGAGGACAGTTGTTGGCGGTTGCTGGATCCACTGGAGCAGGCAAGGT	0.62	Transition
CFTR	53280	76.6233	chr7-117199663-117199663_40GsubA-53280-neg-c	-	AGTTTCTTACCTCTTCTAGT	TGG	NGG	G	A	40	AGAAGAGGTAAGA	GTTTCCTATGATGAATATAGATACAGAAGCGTCATCAAAGCATGCCAACT	50	GTTTCCTATGATGAATATAGATACAGAAGCGTCATCAAAGCATGCCAACTAGAAGAGGTAAGA	0.38	Transition
CFTR	618925	76.6233	chr7-117199675-117199675_28GsubA-618925-neg-c	-	AGTTTCTTACCTCTTCTAGT	TGG	NGG	G	A	28	AGAAGAGGTAAGA	GTTTCCTATGATGAATATAGATACAGAAGCGTCATCAAAGCATGCCAACT	50	GTTTCCTATGATGAATATAGATACAGAAGCGTCATCAAAGCATGCCAACTAGAAGAGGTAAGA	0.38	Transition
CFTR	7116	50.0173	chr7-117227854-117227854_18AsubG-7116-pos-c	+	AATATAGTTCTTGGAGAAGG	TGG	NGG	A	G	18	TAGTTCTTGGAGA	AGGTGGAATCACACTGAGTGGAGGTCAACGAGCAAGAATTTCTTTAGCAA	50	TTGCTAAAGAAATTCTTGCTCGTTGACCTCCACTCAGTGTGATTCCACCTTCTCCAAGAACTA	0.38	Transition
CFTR	7116	55.4609	chr7-117227854-117227854_3AsubG-7116-pos-c	+	GAAGGTGGAATCACACTGAA	TGG	NGG	A	G	3	GTGGAATCACACT	GAGTGGAGGTCAACGAGCAAGAATTTCTTTAGCAAGGTGAATAACTAATT	50	AATTAGTTATTCACCTTGCTAAAGAAATTCTTGCTCGTTGACCTCCACTCAGTGTGATTCCAC	0.46	Transition
CFTR	7142	50.0173	chr7-117227859-117227859_23AsubG-7142-pos-c	+	AATATAGTTCTTGGAGAAGG	TGG	NGG	A	G	23	TAGTTCTTGGAGA	AGGTGGAATCACACTGAGTGGAGGTCAACGAGCAAGAATTTCTTTAGCAA	50	TTGCTAAAGAAATTCTTGCTCGTTGACCTCCACTCAGTGTGATTCCACCTTCTCCAAGAACTA	0.38	Transition
CFTR	7142	75.0564	chr7-117227859-117227859_8AsubG-7142-pos-c	+	GAAGGTGGAATCACACTGAG	TGG	NGG	A	G	8	GTGGAATCACACT	GAGTGGAGGTCAACGAGCAAGAATTTCTTTAGCAAGGTGAATAACTAATT	50	AATTAGTTATTCACCTTGCTAAAGAAATTCTTGCTCGTTGACCTCCACTCAGTGTGATTCCAC	0.46	Transition
CFTR	7120	50.0173	chr7-117227860-117227860_24AsubG-7120-pos-c	+	AATATAGTTCTTGGAGAAGG	TGG	NGG	A	G	24	TAGTTCTTGGAGA	AGGTGGAATCACACTGAGTGGAGGTCAACGAGCAAGAATTTCTTTAGCAA	50	TTGCTAAAGAAATTCTTGCTCGTTGACCTCCACTCAGTGTGATTCCACCTTCTCCAAGAACTA	0.38	Transition
CFTR	7120	75.0564	chr7-117227860-117227860_9AsubG-7120-pos-c	+	GAAGGTGGAATCACACTGAG	TGG	NGG	A	G	9	GTGGAATCACACT	GAGTGGAGGTCAACGAGCAAGAATTTCTTTAGCAAGGTGAATAACTAATT	50	AATTAGTTATTCACCTTGCTAAAGAAATTCTTGCTCGTTGACCTCCACTCAGTGTGATTCCAC	0.46	Transition
CFTR	7201	50.0173	chr7-117227862-117227862_26TsubC-7201-pos-c	+	AATATAGTTCTTGGAGAAGG	TGG	NGG	T	C	26	TAGTTCTTGGAGA	AGGTGGAATCACACTGAGTGGAGGTCAACGAGCAAGAATTTCTTTAGCAA	50	TTGCTAAAGAAATTCTTGCTCGTTGACCTCCACTCAGTGTGATTCCACCTTCTCCAAGAACTA	0.38	Transition
CFTR	7201	75.0564	chr7-117227862-117227862_11TsubC-7201-pos-c	+	GAAGGTGGAATCACACTGAG	TGG	NGG	T	C	11	GTGGAATCACACT	GAGTGGAGGTCAACGAGCAAGAATTTCTTTAGCAAGGTGAATAACTAATT	50	AATTAGTTATTCACCTTGCTAAAGAAATTCTTGCTCGTTGACCTCCACTCAGTGTGATTCCAC	0.46	Transition
CFTR	7201	74.317	chr7-117227862-117227862_8TsubC-7201-pos-c	+	GGTGGAATCACACTGAGTGG	AGG	NGG	T	C	8	GAATCACACTGAG	TGGAGGTCAACGAGCAAGAATTTCTTTAGCAAGGTGAATAACTAATTATT	50	AATAATTAGTTATTCACCTTGCTAAAGAAATTCTTGCTCGTTGACCTCCACTCAGTGTGATTC	0.46	Transition
CFTR	7122	50.0173	chr7-117227865-117227865_29TsubC-7122-pos-c	+	AATATAGTTCTTGGAGAAGG	TGG	NGG	T	C	29	TAGTTCTTGGAGA	AGGTGGAATCACACTGAGTGGAGGTCAACGAGCAAGAATTTCTTTAGCAA	50	TTGCTAAAGAAATTCTTGCTCGTTGACCTCCACTCAGTGTGATTCCACCTTCTCCAAGAACTA	0.38	Transition
CFTR	7122	75.0564	chr7-117227865-117227865_14TsubC-7122-pos-c	+	GAAGGTGGAATCACACTGAG	TGG	NGG	T	C	14	GTGGAATCACACT	GAGTGGAGGTCAACGAGCAAGAATTTCTTTAGCAAGGTGAATAACTAATT	50	AATTAGTTATTCACCTTGCTAAAGAAATTCTTGCTCGTTGACCTCCACTCAGTGTGATTCCAC	0.46	Transition
CFTR	7122	74.317	chr7-117227865-117227865_11TsubC-7122-pos-c	+	GGTGGAATCACACTGAGTGG	AGG	NGG	T	C	11	GAATCACACTGAG	TGGAGGTCAACGAGCAAGAATTTCTTTAGCAAGGTGAATAACTAATTATT	50	AATAATTAGTTATTCACCTTGCTAAAGAAATTCTTGCTCGTTGACCTCCACTCAGTGTGATTC	0.46	Transition
CFTR	35829	50.0173	chr7-117227881-117227881_45CsubT-35829-pos-c	+	AATATAGTTCTTGGAGAAGG	TGG	NGG	C	T	45	TAGTTCTTGGAGA	AGGTGGAATCACACTGAGTGGAGGTCAACGAGCAAGAATTTCTTTAGCAA	50	TTGCTAAAGAAATTCTTGCTCGTTGACCTCCACTCAGTGTGATTCCACCTTCTCCAAGAACTA	0.38	Transition
CFTR	35829	75.0564	chr7-117227881-117227881_30CsubT-35829-pos-c	+	GAAGGTGGAATCACACTGAG	TGG	NGG	C	T	30	GTGGAATCACACT	GAGTGGAGGTCAACGAGCAAGAATTTCTTTAGCAAGGTGAATAACTAATT	50	AATTAGTTATTCACCTTGCTAAAGAAATTCTTGCTCGTTGACCTCCACTCAGTGTGATTCCAC	0.46	Transition
CFTR	35829	74.317	chr7-117227881-117227881_27CsubT-35829-pos-c	+	GGTGGAATCACACTGAGTGG	AGG	NGG	C	T	27	GAATCACACTGAG	TGGAGGTCAACGAGCAAGAATTTCTTTAGCAAGGTGAATAACTAATTATT	50	AATAATTAGTTATTCACCTTGCTAAAGAAATTCTTGCTCGTTGACCTCCACTCAGTGTGATTC	0.46	Transition
CFTR	7123	50.0173	chr7-117227883-117227883_47AsubG-7123-pos-c	+	AATATAGTTCTTGGAGAAGG	TGG	NGG	A	G	47	TAGTTCTTGGAGA	AGGTGGAATCACACTGAGTGGAGGTCAACGAGCAAGAATTTCTTTAGCAA	50	TTGCTAAAGAAATTCTTGCTCGTTGACCTCCACTCAGTGTGATTCCACCTTCTCCAAGAACTA	0.38	Transition
CFTR	7123	75.0564	chr7-117227883-117227883_32AsubG-7123-pos-c	+	GAAGGTGGAATCACACTGAG	TGG	NGG	A	G	32	GTGGAATCACACT	GAGTGGAGGTCAACGAGCAAGAATTTCTTTAGCAAGGTGAATAACTAATT	50	AATTAGTTATTCACCTTGCTAAAGAAATTCTTGCTCGTTGACCTCCACTCAGTGTGATTCCAC	0.46	Transition
CFTR	7123	74.317	chr7-117227883-117227883_29AsubG-7123-pos-c	+	GGTGGAATCACACTGAGTGG	AGG	NGG	A	G	29	GAATCACACTGAG	TGGAGGTCAACGAGCAAGAATTTCTTTAGCAAGGTGAATAACTAATTATT	50	AATAATTAGTTATTCACCTTGCTAAAGAAATTCTTGCTCGTTGACCTCCACTCAGTGTGATTC	0.46	Transition
CFTR	7156	75.0564	chr7-117227887-117227887_36AsubG-7156-pos-c	+	GAAGGTGGAATCACACTGAG	TGG	NGG	A	G	36	GTGGAATCACACT	GAGTGGAGGTCAACGAGCAAGAATTTCTTTAGCAAGGTGAATAACTAATT	50	AATTAGTTATTCACCTTGCTAAAGAAATTCTTGCTCGTTGACCTCCACTCAGTGTGATTCCAC	0.46	Transition
CFTR	7156	74.317	chr7-117227887-117227887_33AsubG-7156-pos-c	+	GGTGGAATCACACTGAGTGG	AGG	NGG	A	G	33	GAATCACACTGAG	TGGAGGTCAACGAGCAAGAATTTCTTTAGCAAGGTGAATAACTAATTATT	50	AATAATTAGTTATTCACCTTGCTAAAGAAATTCTTGCTCGTTGACCTCCACTCAGTGTGATTC	0.46	Transition
CFTR	286869	75.0564	chr7-117227888-117227888_37AsubG-286869-pos-c	+	GAAGGTGGAATCACACTGAG	TGG	NGG	A	G	37	GTGGAATCACACT	GAGTGGAGGTCAACGAGCAAGAATTTCTTTAGCAAGGTGAATAACTAATT	50	AATTAGTTATTCACCTTGCTAAAGAAATTCTTGCTCGTTGACCTCCACTCAGTGTGATTCCAC	0.46	Transition
CFTR	286869	74.317	chr7-117227888-117227888_34AsubG-286869-pos-c	+	GGTGGAATCACACTGAGTGG	AGG	NGG	A	G	34	GAATCACACTGAG	TGGAGGTCAACGAGCAAGAATTTCTTTAGCAAGGTGAATAACTAATTATT	50	AATAATTAGTTATTCACCTTGCTAAAGAAATTCTTGCTCGTTGACCTCCACTCAGTGTGATTC	0.46	Transition
CFTR	48681	69.7741	chr7-117230406-117230406_37AsubG-48681-pos-c	+	TAGATGACCAGGAAATAGAG	AGG	NGG	A	G	37	TGACCAGGAAATA	GAGAGGAAATGTAATTTAATTTCCATTTTCTTTTTAGAGCAGTATACAAA	50	TTTGTATACTGCTCTAAAAAGAAAATGGAAATTAAATTACATTTCCTCTCTATTTCCTGGTCA	0.38	Transition
CFTR	618927	69.7741	chr7-117230414-117230414_45CsubT-618927-pos-c	+	TAGATGACCAGGAAATAGAG	AGG	NGG	C	T	45	TGACCAGGAAATA	GAGAGGAAATGTAATTTAATTTCCATTTTCTTTTTAGAGCAGTATACAAA	50	TTTGTATACTGCTCTAAAAAGAAAATGGAAATTAAATTACATTTCCTCTCTATTTCCTGGTCA	0.38	Transition
CFTR	53445	49.3951	chr7-117232379-117232379_39TsubC-53445-neg-c	-	AAGGACAGCCTTCTCTCTAA	AGG	NGG	T	C	39	GAGAGAAGGCTGT	AGACTCCCTTACAAATGAATGGCATCGAAGAGGATTCTGATGAGCCTTTA	50	AGACTCCCTTACAAATGAATGGCATCGAAGAGGATTCTGATGAGCCTTTAGAGAGAAGGCTGT	0.54	Transition
CFTR	53471	90.3222	chr7-117232511-117232511_23TsubC-53471-pos-c	+	CGCATCAGCGTGATCAGCAC	TGG	NGG	T	C	23	TCAGCGTGATCAG	CACTGGCCCCACGCTTCAGGCACGAAGGAGGCAGTCTGTCCTGAACCTGA	50	TCAGGTTCAGGACAGACTGCCTCCTTCGTGCCTGAAGCGTGGGGCCAGTGCTGATCACGCTGA	0.54	Transition
CFTR	53471	79.6932	chr7-117232511-117232511_23TsubC-53471-neg-c	-	CTGAGTGTGTCATCAGGTTC	AGG	NGG	T	C	23	CCTGATGACACAC	ATCAGCACTGGCCCCACGCTTCAGGCACGAAGGAGGCAGTCTGTCCTGAA	50	ATCAGCACTGGCCCCACGCTTCAGGCACGAAGGAGGCAGTCTGTCCTGAACCTGATGACACAC	0.54	Transition
CFTR	53471	74.228	chr7-117232511-117232511_29TsubC-53471-neg-c	-	GGTTAACTGAGTGTGTCATC	AGG	NGG	T	C	29	GACACACTCAGTT	ACTGGCCCCACGCTTCAGGCACGAAGGAGGCAGTCTGTCCTGAACCTGAT	50	ACTGGCCCCACGCTTCAGGCACGAAGGAGGCAGTCTGTCCTGAACCTGATGACACACTCAGTT	0.46	Transition
CFTR	53480	78.3106	chr7-117232574-117232574_44TsubC-53480-neg-c	-	GTTCAGTCAAGTTTGCCTGA	GGG	NGG	T	C	44	GGCAAACTTGACT	ATTCACCGAAAGACAACAGCATCCACACGAAAAGTGTCACTGGCCCCTCA	50	ATTCACCGAAAGACAACAGCATCCACACGAAAAGTGTCACTGGCCCCTCAGGCAAACTTGACT	0.46	Transition
CFTR	53480	77.6105	chr7-117232574-117232574_45TsubC-53480-neg-c	-	AGTTCAGTCAAGTTTGCCTG	AGG	NGG	T	C	45	GCAAACTTGACTG	TTCACCGAAAGACAACAGCATCCACACGAAAAGTGTCACTGGCCCCTCAG	50	TTCACCGAAAGACAACAGCATCCACACGAAAAGTGTCACTGGCCCCTCAGGCAAACTTGACTG	0.46	Transition
CFTR	53483	78.3106	chr7-117232595-117232595_23TsubC-53483-neg-c	-	GTTCAGTCAAGTTTGCCTGA	GGG	NGG	T	C	23	GGCAAACTTGACT	ATTCACCGAAAGACAACAGCATCCACACGAAAAGTGTCACTGGCCCCTCA	50	ATTCACCGAAAGACAACAGCATCCACACGAAAAGTGTCACTGGCCCCTCAGGCAAACTTGACT	0.46	Transition
CFTR	53483	77.6105	chr7-117232595-117232595_24TsubC-53483-neg-c	-	AGTTCAGTCAAGTTTGCCTG	AGG	NGG	T	C	24	GCAAACTTGACTG	TTCACCGAAAGACAACAGCATCCACACGAAAAGTGTCACTGGCCCCTCAG	50	TTCACCGAAAGACAACAGCATCCACACGAAAAGTGTCACTGGCCCCTCAGGCAAACTTGACTG	0.46	Transition
CFTR	7175	69.1173	chr7-117232712-117232712_42AsubG-7175-pos-c	+	GTTATCTCAAGAAACTGGCT	TGG	NGG	A	G	42	TCTCAAGAAACTG	GCTTGGAAATAAGTGAAGAAATTAACGAAGAAGACTTAAAGGTAGGTATA	50	TATACCTACCTTTAAGTCTTCTTCGTTAATTTCTTCACTTATTTCCAAGCCAGTTTCTTGAGA	0.38	Transition
CFTR	7175	66.798	chr7-117232712-117232712_36AsubG-7175-neg-c	-	TCTACTCAATTGCATTCTGT	GGG	NGG	A	G	36	GAATGCAATTGAG	AAGAAGACTTAAAGGTAGGTATACATCGCTTGGGGGTATTTCACCCCACA	50	AAGAAGACTTAAAGGTAGGTATACATCGCTTGGGGGTATTTCACCCCACAGAATGCAATTGAG	0.38	Transition
CFTR	7141	67.2308	chr7-117235044-117235044_19TsubC-7141-pos-c	+	GCATACCAGCAGTGACTACA	TGG	NGG	T	C	19	ACCAGCAGTGACT	ACATGGAACACATACCTTCGATATATTACTGTCCACAAGAGCTTAATTTT	50	AAAATTAAGCTCTTGTGGACAGTAATATATCGAAGGTATGTGTTCCATGTAGTCACTGCTGGT	0.54	Transition
CFTR	526018	36.6001	chr7-117242878-117242878_5GsubA-526018-pos-c	+	AACTGTGTCTTGTTCCATTC	CGG	NGG	G	A	5	GTGTCTTGTTCCA	TTCCAGGTGGCTGCTTCTTTGGTTGTGCTGTGGCTCCTTGGAAAGTGAGT	50	ACTCACTTTCCAAGGAGCCACAGCACAACCAAAGAAGCAGCCACCTGGAATGGAACAAGACAC	0.46	Transition
CFTR	526018	73.5841	chr7-117242878-117242878_4GsubA-526018-pos-c	+	ACTGTGTCTTGTTCCATTCC	GGG	NGG	G	A	4	TGTCTTGTTCCAT	TCCAGGTGGCTGCTTCTTTGGTTGTGCTGTGGCTCCTTGGAAAGTGAGTA	50	TACTCACTTTCCAAGGAGCCACAGCACAACCAAAGAAGCAGCCACCTGGAATGGAACAAGACA	0.38	Transition
CFTR	526018	77.3393	chr7-117242878-117242878_1GsubA-526018-pos-c	+	GTGTCTTGTTCCATTCCGGG	TGG	NGG	G	A	1	CTTGTTCCATTCC	AGGTGGCTGCTTCTTTGGTTGTGCTGTGGCTCCTTGGAAAGTGAGTATTC	50	GAATACTCACTTTCCAAGGAGCCACAGCACAACCAAAGAAGCAGCCACCTGGAATGGAACAAG	0.46	Transition
CFTR	526018	71.0804	chr7-117242878-117242878_4GsubA-526018-neg-c	-	CAACCAAAGAAGCAGCCACC	CGG	NGG	G	A	4	GGCTGCTTCTTTG	AGGTGAAGATGTTAGAAAAAAAATCAACTGTGTCTTGTTCCATTCCAGGT	50	AGGTGAAGATGTTAGAAAAAAAATCAACTGTGTCTTGTTCCATTCCAGGTGGCTGCTTCTTTG	0.54	Transition
CFTR	53535	73.5841	chr7-117242905-117242905_31AsubG-53535-pos-c	+	ACTGTGTCTTGTTCCATTCC	AGG	NGG	A	G	31	TGTCTTGTTCCAT	TCCAGGTGGCTGCTTCTTTGGTTGTGCTGTGGCTCCTTGGAAAGTGAGTA	50	TACTCACTTTCCAAGGAGCCACAGCACAACCAAAGAAGCAGCCACCTGGAATGGAACAAGACA	0.38	Transition
CFTR	53535	73.8963	chr7-117242905-117242905_28AsubG-53535-pos-c	+	GTGTCTTGTTCCATTCCAGG	TGG	NGG	A	G	28	CTTGTTCCATTCC	AGGTGGCTGCTTCTTTGGTTGTGCTGTGGCTCCTTGGAAAGTGAGTATTC	50	GAATACTCACTTTCCAAGGAGCCACAGCACAACCAAAGAAGCAGCCACCTGGAATGGAACAAG	0.46	Transition
CFTR	53535	78.9164	chr7-117242905-117242905_28AsubG-53535-neg-c	-	ACAATCTACACAATAGGACA	TGG	NGG	A	G	28	CCTATTGTGTAGA	GCTGCTTCTTTGGTTGTGCTGTGGCTCCTTGGAAAGTGAGTATTCCATGT	50	GCTGCTTCTTTGGTTGTGCTGTGGCTCCTTGGAAAGTGAGTATTCCATGTCCTATTGTGTAGA	0.38	Transition
CFTR	53535	32.2175	chr7-117242905-117242905_34AsubG-53535-neg-c	-	TAAAACACAATCTACACAAT	AGG	NGG	A	G	34	GTGTAGATTGTGT	TCTTTGGTTGTGCTGTGGCTCCTTGGAAAGTGAGTATTCCATGTCCTATT	50	TCTTTGGTTGTGCTGTGGCTCCTTGGAAAGTGAGTATTCCATGTCCTATTGTGTAGATTGTGT	0.38	Transition
CFTR	38497	73.5841	chr7-117242922-117242922_48AsubG-38497-pos-c	+	ACTGTGTCTTGTTCCATTCC	AGG	NGG	A	G	48	TGTCTTGTTCCAT	TCCAGGTGGCTGCTTCTTTGGTTGTGCTGTGGCTCCTTGGAAAGTGAGTA	50	TACTCACTTTCCAAGGAGCCACAGCACAACCAAAGAAGCAGCCACCTGGAATGGAACAAGACA	0.38	Transition
CFTR	38497	73.8963	chr7-117242922-117242922_45AsubG-38497-pos-c	+	GTGTCTTGTTCCATTCCAGG	TGG	NGG	A	G	45	CTTGTTCCATTCC	AGGTGGCTGCTTCTTTGGTTGTGCTGTGGCTCCTTGGAAAGTGAGTATTC	50	GAATACTCACTTTCCAAGGAGCCACAGCACAACCAAAGAAGCAGCCACCTGGAATGGAACAAG	0.46	Transition
CFTR	38497	62.0098	chr7-117242922-117242922_14AsubG-38497-pos-c	+	TTGGTTGTGCTGTGGCTCCT	TGG	NGG	A	G	14	TTGTGCTGTGGCT	CCTTGGAAAGTGAGTATTCCATGTCCTATTGTGTAGATTGTGTTTTATTT	50	AAATAAAACACAATCTACACAATAGGACATGGAATACTCACTTTCCAAGGAGCCACAGCACAA	0.54	Transition
CFTR	38497	78.9164	chr7-117242922-117242922_11AsubG-38497-neg-c	-	ACAATCTACACAATAGGACA	TGG	NGG	A	G	11	CCTATTGTGTAGA	GCTGCTTCTTTGGTTGTGCTGTGGCTCCTTGGAAAGTGAGTATTCCATGT	50	GCTGCTTCTTTGGTTGTGCTGTGGCTCCTTGGAAAGTGAGTATTCCATGTCCTATTGTGTAGA	0.38	Transition
CFTR	38497	32.2175	chr7-117242922-117242922_17AsubG-38497-neg-c	-	TAAAACACAATCTACACAAT	AGG	NGG	A	G	17	GTGTAGATTGTGT	TCTTTGGTTGTGCTGTGGCTCCTTGGAAAGTGAGTATTCCATGTCCTATT	50	TCTTTGGTTGTGCTGTGGCTCCTTGGAAAGTGAGTATTCCATGTCCTATTGTGTAGATTGTGT	0.38	Transition
CFTR	498029	68.0634	chr7-117243584-117243584_12GsubA-498029-neg-c	-	CTATTCCCTTTGTCTTGAAG	AGG	NGG	G	A	12	CAAGACAAAGGGA	ACTTTGGCTGCCAAATAACGATTTCCTATTTGCTTTACAGCACTCCTCTT	50	ACTTTGGCTGCCAAATAACGATTTCCTATTTGCTTTACAGCACTCCTCTTCAAGACAAAGGGA	0.46	Transition
CFTR	53568	85.6577	chr7-117243708-117243708_32CsubT-53568-neg-c	-	GTGATTAGAGTATGCACCAG	TGG	NGG	C	T	32	GTGCATACTCTAA	GAGTAGCCGACACTTTGCTTGCTATGGGATTCTTCAGAGGTCTACCACTG	50	GAGTAGCCGACACTTTGCTTGCTATGGGATTCTTCAGAGGTCTACCACTGGTGCATACTCTAA	0.38	Transition
CFTR	7207	92.4579	chr7-117243773-117243773_49TsubC-7207-neg-c	-	ACCTGCTTTCAACGTGTTGA	GGG	NGG	T	C	49	ACACGTTGAAAGC	ACACCACAAAATGTTACATTCTGTTCTTCAAGCACCTATGTCAACCCTCA	50	ACACCACAAAATGTTACATTCTGTTCTTCAAGCACCTATGTCAACCCTCAACACGTTGAAAGC	0.46	Transition
CFTR	35861	77.4814	chr7-117250679-117250679_28GsubA-35861-pos-c	+	TGCAACAGTGCCAGTGATAG	TGG	NGG	G	A	28	ACAGTGCCAGTGA	TAGTGGCTTTTATTATGTTGAGAGCATATTTCCTCCAAACCTCACAGCAA	50	TTGCTGTGAGGTTTGGAGGAAATATGCTCTCAACATAATAAAAGCCACTATCACTGGCACTGT	0.54	Transition
CFTR	53690	90.2893	chr7-117251725-117251725_30CsubT-53690-pos-c	+	CTATGGACACTTCGTGCCTT	CGG	NGG	C	T	30	GGACACTTCGTGC	CTTCGGACGGCAGCCTTACTTTGAAACTCTGTTCCACAAAGCTCTGAATT	50	AATTCAGAGCTTTGTGGAACAGAGTTTCAAAGTAAGGCTGCCGTCCGAAGGCACGAAGTGTCC	0.62	Transition
CFTR	53690	93.4604	chr7-117251725-117251725_26CsubT-53690-pos-c	+	GGACACTTCGTGCCTTCGGA	CGG	NGG	C	T	26	ACTTCGTGCCTTC	GGACGGCAGCCTTACTTTGAAACTCTGTTCCACAAAGCTCTGAATTTACA	50	TGTAAATTCAGAGCTTTGTGGAACAGAGTTTCAAAGTAAGGCTGCCGTCCGAAGGCACGAAGT	0.54	Transition
CFTR	53690	54.0115	chr7-117251725-117251725_5CsubT-53690-neg-c	-	AAATTCAGAGCTTTGTGGAA	CGG	NGG	C	T	5	CACAAAGCTCTGA	TATGGACACTTCGTGCCTTCGGACGGCAGCCTTACTTTGAAACTCTGTTC	50	TATGGACACTTCGTGCCTTCGGACGGCAGCCTTACTTTGAAACTCTGTTCCACAAAGCTCTGA	0.46	Transition
CFTR	53690	75.3165	chr7-117251725-117251725_36CsubT-53690-neg-c	-	TGACAGGTACAAGAACCAGT	TGG	NGG	C	T	36	GGTTCTTGTACCT	TTACTTTGAAACTCTGTTCCACAAAGCTCTGAATTTACATACTGCCAACT	50	TTACTTTGAAACTCTGTTCCACAAAGCTCTGAATTTACATACTGCCAACTGGTTCTTGTACCT	0.46	Transition
CFTR	7194	83.5338	chr7-117251761-117251761_16AsubG-7194-neg-c	-	GGAACCAGCGCAGTGTTGAC	AGG	NGG	A	G	16	AACACTGCGCTGG	TTCCACAAAGCTCTGAATTTACATACTGCCAACTGGTTCTTGTACCTGTC	50	TTCCACAAAGCTCTGAATTTACATACTGCCAACTGGTTCTTGTACCTGTCAACACTGCGCTGG	0.62	Transition
CFTR	53707	80.5522	chr7-117251787-117251787_31CsubT-53707-pos-c	+	TGAATTTACATACTGCCAAC	TGG	NGG	C	T	31	TTTACATACTGCC	AACTGGTTCTTGTACCTGTCAACACTGCGCTGGTTCCAAATGAGAATAGA	50	TCTATTCTCATTTGGAACCAGCGCAGTGTTGACAGGTACAAGAACCAGTTGGCAGTATGTAAA	0.38	Transition
CFTR	53707	86.5497	chr7-117251787-117251787_4CsubT-53707-pos-c	+	TGTACCTGTCAACACTGCGC	CGG	NGG	C	T	4	CCTGTCAACACTG	CGCTGGTTCCAAATGAGAATAGAAATGATTTTTGTCATCTTCTTCATTGC	50	GCAATGAAGAAGATGACAAAAATCATTTCTATTCTCATTTGGAACCAGCGCAGTGTTGACAGG	0.54	Transition
CFTR	53708	80.5522	chr7-117251788-117251788_32AsubG-53708-pos-c	+	TGAATTTACATACTGCCAAC	TGG	NGG	A	G	32	TTTACATACTGCC	AACTGGTTCTTGTACCTGTCAACACTGCGCTGGTTCCAAATGAGAATAGA	50	TCTATTCTCATTTGGAACCAGCGCAGTGTTGACAGGTACAAGAACCAGTTGGCAGTATGTAAA	0.38	Transition
CFTR	209057	80.5522	chr7-117251789-117251789_33AsubG-209057-pos-c	+	TGAATTTACATACTGCCAAC	TGG	NGG	A	G	33	TTTACATACTGCC	AACTGGTTCTTGTACCTGTCAACACTGCGCTGGTTCCAAATGAGAATAGA	50	TCTATTCTCATTTGGAACCAGCGCAGTGTTGACAGGTACAAGAACCAGTTGGCAGTATGTAAA	0.38	Transition
CFTR	53741	85.3016	chr7-117254734-117254734_17AsubG-53741-neg-c	-	CAAGCTATCCACATCTATGC	TGG	NGG	A	G	17	TAGATGTGGATAG	TTTAGCCATGAATATCATGAGTACATTGCAGTGGGCTGTAAACTCCAGCA	50	TTTAGCCATGAATATCATGAGTACATTGCAGTGGGCTGTAAACTCCAGCATAGATGTGGATAG	0.38	Transition
CFTR	53750	68.3014	chr7-117254767-117254767_39AsubG-53750-pos-c	+	ATATCATGAGTACATTGCAG	TGG	NGG	A	G	39	CATGAGTACATTG	CAGTGGGCTGTAAACTCCAGCATAGATGTGGATAGCTTGGTAAGTCTTAT	50	ATAAGACTTACCAAGCTATCCACATCTATGCTGGAGTTTACAGCCCACTGCAATGTACTCATG	0.38	Transition
CFTR	53750	75.5499	chr7-117254767-117254767_38AsubG-53750-pos-c	+	TATCATGAGTACATTGCAGT	GGG	NGG	A	G	38	ATGAGTACATTGC	AGTGGGCTGTAAACTCCAGCATAGATGTGGATAGCTTGGTAAGTCTTATC	50	GATAAGACTTACCAAGCTATCCACATCTATGCTGGAGTTTACAGCCCACTGCAATGTACTCAT	0.38	Transition
CFTR	487381	68.3014	chr7-117254772-117254772_44AsubG-487381-pos-c	+	ATATCATGAGTACATTGCAG	TGG	NGG	A	G	44	CATGAGTACATTG	CAGTGGGCTGTAAACTCCAGCATAGATGTGGATAGCTTGGTAAGTCTTAT	50	ATAAGACTTACCAAGCTATCCACATCTATGCTGGAGTTTACAGCCCACTGCAATGTACTCATG	0.38	Transition
CFTR	487381	75.5499	chr7-117254772-117254772_43AsubG-487381-pos-c	+	TATCATGAGTACATTGCAGT	GGG	NGG	A	G	43	ATGAGTACATTGC	AGTGGGCTGTAAACTCCAGCATAGATGTGGATAGCTTGGTAAGTCTTATC	50	GATAAGACTTACCAAGCTATCCACATCTATGCTGGAGTTTACAGCCCACTGCAATGTACTCAT	0.38	Transition
CFTR	7144	77.5444	chr7-117267579-117267579_42TsubC-7144-neg-c	-	TTGGTAGGTTTACCTTCTGT	TGG	NGG	T	C	42	GAAGGTAAACCTA	TTCAGATGCGATCTGTGAGCCGAGTCTTTAAGTTCATTGACATGCCAACA	50	TTCAGATGCGATCTGTGAGCCGAGTCTTTAAGTTCATTGACATGCCAACAGAAGGTAAACCTA	0.38	Transition
CFTR	53756	77.5444	chr7-117267582-117267582_39CsubT-53756-neg-c	-	TTGGTAGGTTTACCTTCTGT	TGG	NGG	C	T	39	GAAGGTAAACCTA	TTCAGATGCGATCTGTGAGCCGAGTCTTTAAGTTCATTGACATGCCAACA	50	TTCAGATGCGATCTGTGAGCCGAGTCTTTAAGTTCATTGACATGCCAACAGAAGGTAAACCTA	0.38	Transition
CFTR	53757	77.5444	chr7-117267583-117267583_38TsubC-53757-neg-c	-	TTGGTAGGTTTACCTTCTGT	TGG	NGG	T	C	38	GAAGGTAAACCTA	TTCAGATGCGATCTGTGAGCCGAGTCTTTAAGTTCATTGACATGCCAACA	50	TTCAGATGCGATCTGTGAGCCGAGTCTTTAAGTTCATTGACATGCCAACAGAAGGTAAACCTA	0.38	Transition
CFTR	7137	77.5444	chr7-117267591-117267591_30TsubC-7137-neg-c	-	TTGGTAGGTTTACCTTCTGT	TGG	NGG	T	C	30	GAAGGTAAACCTA	TTCAGATGCGATCTGTGAGCCGAGTCTTTAAGTTCATTGACATGCCAACA	50	TTCAGATGCGATCTGTGAGCCGAGTCTTTAAGTTCATTGACATGCCAACAGAAGGTAAACCTA	0.38	Transition
CFTR	7137	79.264	chr7-117267591-117267591_45TsubC-7137-neg-c	-	TATGGTTTGGTTGACTTGGT	AGG	NGG	T	C	45	AAGTCAACCAAAC	TGAGCCGAGTCTTTAAGTTCATTGACATGCCAACAGAAGGTAAACCTACC	50	TGAGCCGAGTCTTTAAGTTCATTGACATGCCAACAGAAGGTAAACCTACCAAGTCAACCAAAC	0.38	Transition
CFTR	7212	83.1029	chr7-117267718-117267718_8AsubG-7212-neg-c	-	ACAGTCATTTGGCCCCCTGA	GGG	NGG	A	G	8	GGGGGCCAAATGA	TTATGATTATTGAGAATTCACACGTGAAGAAAGATGACATCTGGCCCTCA	50	TTATGATTATTGAGAATTCACACGTGAAGAAAGATGACATCTGGCCCTCAGGGGGCCAAATGA	0.62	Transition
CFTR	7212	81.1653	chr7-117267718-117267718_9AsubG-7212-neg-c	-	GACAGTCATTTGGCCCCCTG	AGG	NGG	A	G	9	GGGGCCAAATGAC	TATGATTATTGAGAATTCACACGTGAAGAAAGATGACATCTGGCCCTCAG	50	TATGATTATTGAGAATTCACACGTGAAGAAAGATGACATCTGGCCCTCAGGGGGCCAAATGAC	0.62	Transition
CFTR	7212	72.8234	chr7-117267718-117267718_19AsubG-7212-neg-c	-	TGAGATCTTTGACAGTCATT	TGG	NGG	A	G	19	GACTGTCAAAGAT	GAGAATTCACACGTGAAGAAAGATGACATCTGGCCCTCAGGGGGCCAAAT	50	GAGAATTCACACGTGAAGAAAGATGACATCTGGCCCTCAGGGGGCCAAATGACTGTCAAAGAT	0.38	Transition
CFTR	53779	83.1029	chr7-117267719-117267719_7AsubG-53779-neg-c	-	ACAGTCATTTGGCCCCCTGA	GGG	NGG	A	G	7	GGGGGCCAAATGA	TTATGATTATTGAGAATTCACACGTGAAGAAAGATGACATCTGGCCCTCA	50	TTATGATTATTGAGAATTCACACGTGAAGAAAGATGACATCTGGCCCTCAGGGGGCCAAATGA	0.62	Transition
CFTR	53779	81.1653	chr7-117267719-117267719_8AsubG-53779-neg-c	-	GACAGTCATTTGGCCCCCTG	AGG	NGG	A	G	8	GGGGCCAAATGAC	TATGATTATTGAGAATTCACACGTGAAGAAAGATGACATCTGGCCCTCAG	50	TATGATTATTGAGAATTCACACGTGAAGAAAGATGACATCTGGCCCTCAGGGGGCCAAATGAC	0.62	Transition
CFTR	53779	72.8234	chr7-117267719-117267719_18AsubG-53779-neg-c	-	TGAGATCTTTGACAGTCATT	TGG	NGG	A	G	18	GACTGTCAAAGAT	GAGAATTCACACGTGAAGAAAGATGACATCTGGCCCTCAGGGGGCCAAAT	50	GAGAATTCACACGTGAAGAAAGATGACATCTGGCCCTCAGGGGGCCAAATGACTGTCAAAGAT	0.38	Transition
CFTR	7215	57.1826	chr7-117267807-117267807_12GsubA-7215-neg-c	-	TCAAATCTCACCCTCTGGCC	AGG	NGG	G	A	12	CAGAGGGTGAGAT	AAGGTGGAAATGCCATATTAGAGAACATTTCCTTCTCAATAAGTCCTGGC	50	AAGGTGGAAATGCCATATTAGAGAACATTTCCTTCTCAATAAGTCCTGGCCAGAGGGTGAGAT	0.54	Transition
CFTR	7215	72.9047	chr7-117267807-117267807_17GsubA-7215-neg-c	-	AGTGTTCAAATCTCACCCTC	TGG	NGG	G	A	17	GGTGAGATTTGAA	GGAAATGCCATATTAGAGAACATTTCCTTCTCAATAAGTCCTGGCCAGAG	50	GGAAATGCCATATTAGAGAACATTTCCTTCTCAATAAGTCCTGGCCAGAGGGTGAGATTTGAA	0.38	Transition
CFTR	53791	57.0607	chr7-117267824-117267824_13AsubG-53791-pos-c	+	ATTTCCTTCTCAATAAGTCC	TGG	NGG	A	G	13	CCTTCTCAATAAG	TCCTGGCCAGAGGGTGAGATTTGAACACTGCTTGCTTTGTTAGACTGTGT	50	ACACAGTCTAACAAAGCAAGCAGTGTTCAAATCTCACCCTCTGGCCAGGACTTATTGAGAAGG	0.38	Transition
CFTR	632759	57.0607	chr7-117267825-117267825_14AsubG-632759-pos-c	+	ATTTCCTTCTCAATAAGTCC	TGG	NGG	A	G	14	CCTTCTCAATAAG	TCCTGGCCAGAGGGTGAGATTTGAACACTGCTTGCTTTGTTAGACTGTGT	50	ACACAGTCTAACAAAGCAAGCAGTGTTCAAATCTCACCCTCTGGCCAGGACTTATTGAGAAGG	0.38	Transition
CFTR	632759	66.5563	chr7-117267825-117267825_7AsubG-632759-pos-c	+	TCTCAATAAGTCCTGGCCAG	AGG	NGG	A	G	7	AATAAGTCCTGGC	CAGAGGGTGAGATTTGAACACTGCTTGCTTTGTTAGACTGTGTTCAGTAA	50	TTACTGAACACAGTCTAACAAAGCAAGCAGTGTTCAAATCTCACCCTCTGGCCAGGACTTATT	0.46	Transition
CFTR	7138	57.0607	chr7-117267828-117267828_17GsubA-7138-pos-c	+	ATTTCCTTCTCAATAAGTCC	TGG	NGG	G	A	17	CCTTCTCAATAAG	TCCTGGCCAGAGGGTGAGATTTGAACACTGCTTGCTTTGTTAGACTGTGT	50	ACACAGTCTAACAAAGCAAGCAGTGTTCAAATCTCACCCTCTGGCCAGGACTTATTGAGAAGG	0.38	Transition
CFTR	7138	66.5563	chr7-117267828-117267828_10GsubA-7138-pos-c	+	TCTCAATAAGTCCTGGCCAG	AGG	NGG	G	A	10	AATAAGTCCTGGC	CAGAGGGTGAGATTTGAACACTGCTTGCTTTGTTAGACTGTGTTCAGTAA	50	TTACTGAACACAGTCTAACAAAGCAAGCAGTGTTCAAATCTCACCCTCTGGCCAGGACTTATT	0.46	Transition
CFTR	7138	66.0797	chr7-117267828-117267828_6GsubA-7138-pos-c	+	AATAAGTCCTGGCCAGAGGG	TGG	NGG	G	A	6	AGTCCTGGCCAGA	GGGTGAGATTTGAACACTGCTTGCTTTGTTAGACTGTGTTCAGTAAGTGA	50	TCACTTACTGAACACAGTCTAACAAAGCAAGCAGTGTTCAAATCTCACCCTCTGGCCAGGACT	0.62	Transition
CFTR	35875	57.0607	chr7-117267829-117267829_18AsubG-35875-pos-c	+	ATTTCCTTCTCAATAAGTCC	TGG	NGG	A	G	18	CCTTCTCAATAAG	TCCTGGCCAGAGGGTGAGATTTGAACACTGCTTGCTTTGTTAGACTGTGT	50	ACACAGTCTAACAAAGCAAGCAGTGTTCAAATCTCACCCTCTGGCCAGGACTTATTGAGAAGG	0.38	Transition
CFTR	35875	66.5563	chr7-117267829-117267829_11AsubG-35875-pos-c	+	TCTCAATAAGTCCTGGCCAG	AGG	NGG	A	G	11	AATAAGTCCTGGC	CAGAGGGTGAGATTTGAACACTGCTTGCTTTGTTAGACTGTGTTCAGTAA	50	TTACTGAACACAGTCTAACAAAGCAAGCAGTGTTCAAATCTCACCCTCTGGCCAGGACTTATT	0.46	Transition
CFTR	53789	66.5563	chr7-117267864-117267864_46GsubA-53789-pos-c	+	TCTCAATAAGTCCTGGCCAG	AGG	NGG	G	A	46	AATAAGTCCTGGC	CAGAGGGTGAGATTTGAACACTGCTTGCTTTGTTAGACTGTGTTCAGTAA	50	TTACTGAACACAGTCTAACAAAGCAAGCAGTGTTCAAATCTCACCCTCTGGCCAGGACTTATT	0.46	Transition
CFTR	53789	77.3103	chr7-117267864-117267864_17GsubA-53789-neg-c	-	ACACATTGCTTCAGGCTACT	GGG	NGG	G	A	17	AGCCTGAAGCAAT	TTTGAACACTGCTTGCTTTGTTAGACTGTGTTCAGTAAGTGAATCCCAGT	50	TTTGAACACTGCTTGCTTTGTTAGACTGTGTTCAGTAAGTGAATCCCAGTAGCCTGAAGCAAT	0.46	Transition
CFTR	53789	78.8187	chr7-117267864-117267864_18GsubA-53789-neg-c	-	AACACATTGCTTCAGGCTAC	TGG	NGG	G	A	18	GCCTGAAGCAATG	TTGAACACTGCTTGCTTTGTTAGACTGTGTTCAGTAAGTGAATCCCAGTA	50	TTGAACACTGCTTGCTTTGTTAGACTGTGTTCAGTAAGTGAATCCCAGTAGCCTGAAGCAATG	0.54	Transition
CFTR	53801	64.6311	chr7-117282519-117282519_20AsubG-53801-pos-c	+	ACCTTATAGGTGGGCCTCTT	GGG	NGG	A	G	20	TATAGGTGGGCCT	CTTGGGAAGAACTGGATCAGGGAAGAGTACTTTGTTATCAGCTTTTTTGA	50	TCAAAAAAGCTGATAACAAAGTACTCTTCCCTGATCCAGTTCTTCCCAAGAGGCCCACCTATA	0.54	Transition
CFTR	53801	66.6097	chr7-117282519-117282519_11AsubG-53801-pos-c	+	GTGGGCCTCTTGGGAAGAAC	TGG	NGG	A	G	11	GCCTCTTGGGAAG	AACTGGATCAGGGAAGAGTACTTTGTTATCAGCTTTTTTGAGACTACTGA	50	TCAGTAGTCTCAAAAAAGCTGATAACAAAGTACTCTTCCCTGATCCAGTTCTTCCCAAGAGGC	0.62	Transition
CFTR	53801	64.8719	chr7-117282519-117282519_4AsubG-53801-pos-c	+	TCTTGGGAAGAACTGGATCA	AGG	NGG	A	G	4	GGGAAGAACTGGA	TCAGGGAAGAGTACTTTGTTATCAGCTTTTTTGAGACTACTGAACACTGA	50	TCAGTGTTCAGTAGTCTCAAAAAAGCTGATAACAAAGTACTCTTCCCTGATCCAGTTCTTCCC	0.54	Transition
CFTR	7217	64.6311	chr7-117282526-117282526_27AsubG-7217-pos-c	+	ACCTTATAGGTGGGCCTCTT	GGG	NGG	A	G	27	TATAGGTGGGCCT	CTTGGGAAGAACTGGATCAGGGAAGAGTACTTTGTTATCAGCTTTTTTGA	50	TCAAAAAAGCTGATAACAAAGTACTCTTCCCTGATCCAGTTCTTCCCAAGAGGCCCACCTATA	0.54	Transition
CFTR	7217	66.6097	chr7-117282526-117282526_18AsubG-7217-pos-c	+	GTGGGCCTCTTGGGAAGAAC	TGG	NGG	A	G	18	GCCTCTTGGGAAG	AACTGGATCAGGGAAGAGTACTTTGTTATCAGCTTTTTTGAGACTACTGA	50	TCAGTAGTCTCAAAAAAGCTGATAACAAAGTACTCTTCCCTGATCCAGTTCTTCCCAAGAGGC	0.62	Transition
CFTR	7217	64.8719	chr7-117282526-117282526_11AsubG-7217-pos-c	+	TCTTGGGAAGAACTGGATCA	GGG	NGG	A	G	11	GGGAAGAACTGGA	TCAGGGAAGAGTACTTTGTTATCAGCTTTTTTGAGACTACTGAACACTGA	50	TCAGTGTTCAGTAGTCTCAAAAAAGCTGATAACAAAGTACTCTTCCCTGATCCAGTTCTTCCC	0.54	Transition
CFTR	7192	64.6311	chr7-117282537-117282537_38CsubT-7192-pos-c	+	ACCTTATAGGTGGGCCTCTT	GGG	NGG	C	T	38	TATAGGTGGGCCT	CTTGGGAAGAACTGGATCAGGGAAGAGTACTTTGTTATCAGCTTTTTTGA	50	TCAAAAAAGCTGATAACAAAGTACTCTTCCCTGATCCAGTTCTTCCCAAGAGGCCCACCTATA	0.54	Transition
CFTR	7192	66.6097	chr7-117282537-117282537_29CsubT-7192-pos-c	+	GTGGGCCTCTTGGGAAGAAC	TGG	NGG	C	T	29	GCCTCTTGGGAAG	AACTGGATCAGGGAAGAGTACTTTGTTATCAGCTTTTTTGAGACTACTGA	50	TCAGTAGTCTCAAAAAAGCTGATAACAAAGTACTCTTCCCTGATCCAGTTCTTCCCAAGAGGC	0.62	Transition
CFTR	7192	64.8719	chr7-117282537-117282537_22CsubT-7192-pos-c	+	TCTTGGGAAGAACTGGATCA	GGG	NGG	C	T	22	GGGAAGAACTGGA	TCAGGGAAGAGTACTTTGTTATCAGCTTTTTTGAGACTACTGAACACTGA	50	TCAGTGTTCAGTAGTCTCAAAAAAGCTGATAACAAAGTACTCTTCCCTGATCCAGTTCTTCCC	0.54	Transition
CFTR	53819	75.2213	chr7-117282615-117282615_35TsubC-53819-pos-c	+	GAAGGAGAAATCCAGATCGA	TGG	NGG	T	C	35	GAGAAATCCAGAT	CGATGGTGTGTCTTGGGATTCAATAACTTTGCAACAGTGGAGGAAAGCCT	50	AGGCTTTCCTCCACTGTTGCAAAGTTATTGAATCCCAAGACACACCATCGATCTGGATTTCTC	0.38	Transition
CFTR	53819	85.6631	chr7-117282615-117282615_25TsubC-53819-pos-c	+	TCCAGATCGATGGTGTGTCT	TGG	NGG	T	C	25	GATCGATGGTGTG	TCTTGGGATTCAATAACTTTGCAACAGTGGAGGAAAGCCTTTGGAGTGAT	50	ATCACTCCAAAGGCTTTCCTCCACTGTTGCAAAGTTATTGAATCCCAAGACACACCATCGATC	0.54	Transition
CFTR	53819	85.258	chr7-117282615-117282615_24TsubC-53819-pos-c	+	CCAGATCGATGGTGTGTCTT	GGG	NGG	T	C	24	ATCGATGGTGTGT	CTTGGGATTCAATAACTTTGCAACAGTGGAGGAAAGCCTTTGGAGTGATA	50	TATCACTCCAAAGGCTTTCCTCCACTGTTGCAAAGTTATTGAATCCCAAGACACACCATCGAT	0.46	Transition
CFTR	53819	88.495	chr7-117282615-117282615_19TsubC-53819-neg-c	-	CACCTGTGGTATCACTCCAA	AGG	NGG	T	C	19	GAGTGATACCACA	TGGTGTGTCTTGGGATTCAATAACTTTGCAACAGTGGAGGAAAGCCTTTG	50	TGGTGTGTCTTGGGATTCAATAACTTTGCAACAGTGGAGGAAAGCCTTTGGAGTGATACCACA	0.46	Transition
CFTR	7129	75.2213	chr7-117282620-117282620_40AsubG-7129-pos-c	+	GAAGGAGAAATCCAGATCGA	TGG	NGG	A	G	40	GAGAAATCCAGAT	CGATGGTGTGTCTTGGGATTCAATAACTTTGCAACAGTGGAGGAAAGCCT	50	AGGCTTTCCTCCACTGTTGCAAAGTTATTGAATCCCAAGACACACCATCGATCTGGATTTCTC	0.38	Transition
CFTR	7129	85.6631	chr7-117282620-117282620_30AsubG-7129-pos-c	+	TCCAGATCGATGGTGTGTCT	TGG	NGG	A	G	30	GATCGATGGTGTG	TCTTGGGATTCAATAACTTTGCAACAGTGGAGGAAAGCCTTTGGAGTGAT	50	ATCACTCCAAAGGCTTTCCTCCACTGTTGCAAAGTTATTGAATCCCAAGACACACCATCGATC	0.54	Transition
CFTR	7129	85.258	chr7-117282620-117282620_29AsubG-7129-pos-c	+	CCAGATCGATGGTGTGTCTT	GGG	NGG	A	G	29	ATCGATGGTGTGT	CTTGGGATTCAATAACTTTGCAACAGTGGAGGAAAGCCTTTGGAGTGATA	50	TATCACTCCAAAGGCTTTCCTCCACTGTTGCAAAGTTATTGAATCCCAAGACACACCATCGAT	0.46	Transition
CFTR	7129	88.495	chr7-117282620-117282620_14AsubG-7129-neg-c	-	CACCTGTGGTATCACTCCAA	AGG	NGG	A	G	14	GAGTGATACCACA	TGGTGTGTCTTGGGATTCAATAACTTTGCAACAGTGGAGGAAAGCCTTTG	50	TGGTGTGTCTTGGGATTCAATAACTTTGCAACAGTGGAGGAAAGCCTTTGGAGTGATACCACA	0.46	Transition
CFTR	7184	85.6631	chr7-117282631-117282631_41CsubT-7184-pos-c	+	TCCAGATCGATGGTGTGTCT	TGG	NGG	C	T	41	GATCGATGGTGTG	TCTTGGGATTCAATAACTTTGCAACAGTGGAGGAAAGCCTTTGGAGTGAT	50	ATCACTCCAAAGGCTTTCCTCCACTGTTGCAAAGTTATTGAATCCCAAGACACACCATCGATC	0.54	Transition
CFTR	7184	85.258	chr7-117282631-117282631_40CsubT-7184-pos-c	+	CCAGATCGATGGTGTGTCTT	GGG	NGG	C	T	40	ATCGATGGTGTGT	CTTGGGATTCAATAACTTTGCAACAGTGGAGGAAAGCCTTTGGAGTGATA	50	TATCACTCCAAAGGCTTTCCTCCACTGTTGCAAAGTTATTGAATCCCAAGACACACCATCGAT	0.46	Transition
CFTR	7184	64.0167	chr7-117282631-117282631_3CsubT-7184-neg-c	-	CACCTGTGGTATCACTCCAG	AGG	NGG	C	T	3	GAGTGATACCACA	TGGTGTGTCTTGGGATTCAATAACTTTGCAACAGTGGAGGAAAGCCTTTG	50	TGGTGTGTCTTGGGATTCAATAACTTTGCAACAGTGGAGGAAAGCCTTTGGAGTGATACCACA	0.46	Transition
CFTR	618939	73.6334	chr7-117292947-117292947_1TsubC-618939-pos-c	+	ACTTGGATCCCTATGAATAG	TGG	NGG	T	C	1	GGATCCCTATGAA	CAGTGGAGTGATCAAGAAATATGGAAAGTTGCAGATGAGGTAAGGCTGCT	50	AGCAGCCTTACCTCATCTGCAACTTTCCATATTTCTTGATCACTCCACTGTTCATAGGGATCC	0.46	Transition
CFTR	7180	80.6479	chr7-117292959-117292959_13TsubC-7180-pos-c	+	ACTTGGATCCCTATGAACAG	TGG	NGG	T	C	13	GGATCCCTATGAA	CAGTGGAGTGATCAAGAAATATGGAAAGTTGCAGATGAGGTAAGGCTGCT	50	AGCAGCCTTACCTCATCTGCAACTTTCCATATTTCTTGATCACTCCACTGTTCATAGGGATCC	0.46	Transition
CFTR	7133	80.6479	chr7-117292969-117292969_23AsubG-7133-pos-c	+	ACTTGGATCCCTATGAACAG	TGG	NGG	A	G	23	GGATCCCTATGAA	CAGTGGAGTGATCAAGAAATATGGAAAGTTGCAGATGAGGTAAGGCTGCT	50	AGCAGCCTTACCTCATCTGCAACTTTCCATATTTCTTGATCACTCCACTGTTCATAGGGATCC	0.46	Transition
CFTR	161996	80.6479	chr7-117292986-117292986_40AsubG-161996-pos-c	+	ACTTGGATCCCTATGAACAG	TGG	NGG	A	G	40	GGATCCCTATGAA	CAGTGGAGTGATCAAGAAATATGGAAAGTTGCAGATGAGGTAAGGCTGCT	50	AGCAGCCTTACCTCATCTGCAACTTTCCATATTTCTTGATCACTCCACTGTTCATAGGGATCC	0.46	Transition
CFTR	161996	63.6187	chr7-117292986-117292986_22AsubG-161996-pos-c	+	AGTGGAGTGATCAAGAAATA	TGG	NGG	A	G	22	GAGTGATCAAGAA	ATATGGAAAGTTGCAGATGAGGTAAGGCTGCTAACTGAAATGATTTTGAA	50	TTCAAAATCATTTCAGTTAGCAGCCTTACCTCATCTGCAACTTTCCATATTTCTTGATCACTC	0.38	Transition
CFTR	161996	55.4601	chr7-117292986-117292986_1AsubG-161996-pos-c	+	GGAAAGTTGCAGATGAGATA	AGG	NGG	A	G	1	AGTTGCAGATGAG	GTAAGGCTGCTAACTGAAATGATTTTGAAAGGGGTAACTCATACCAACAC	50	GTGTTGGTATGAGTTACCCCTTTCAAAATCATTTCAGTTAGCAGCCTTACCTCATCTGCAACT	0.46	Transition
CFTR	53865	73.9547	chr7-117304749-117304749_8CsubT-53865-pos-c	+	ATCTTCTCTAACTGCAGGTT	GGG	NGG	C	T	8	TCTCTAACTGCAG	GTTGGGCTCAGATCTGTGATAGAACAGTTTCCTGGGAAGCTTGACTTTGT	50	ACAAAGTCAAGCTTCCCAGGAAACTGTTCTATCACAGATCTGAGCCCAACCTGCAGTTAGAGA	0.46	Transition
CFTR	53865	73.8131	chr7-117304749-117304749_5CsubT-53865-neg-c	-	AACTGTTCTATCACAGATCT	GGG	NGG	C	T	5	TCTGTGATAGAAC	TAACTCTGTGGTATCTGAACTATCTTCTCTAACTGCAGGTTGGGCTCAGA	50	TAACTCTGTGGTATCTGAACTATCTTCTCTAACTGCAGGTTGGGCTCAGATCTGTGATAGAAC	0.38	Transition
CFTR	53865	59.5304	chr7-117304749-117304749_6CsubT-53865-neg-c	-	AAACTGTTCTATCACAGATC	TGG	NGG	C	T	6	CTGTGATAGAACA	AACTCTGTGGTATCTGAACTATCTTCTCTAACTGCAGGTTGGGCTCAGAT	50	AACTCTGTGGTATCTGAACTATCTTCTCTAACTGCAGGTTGGGCTCAGATCTGTGATAGAACA	0.38	Transition
CFTR	53865	70.0542	chr7-117304749-117304749_29CsubT-53865-neg-c	-	AGGACAAAGTCAAGCTTCCC	AGG	NGG	C	T	29	AAGCTTGACTTTG	TTCTCTAACTGCAGGTTGGGCTCAGATCTGTGATAGAACAGTTTCCTGGG	50	TTCTCTAACTGCAGGTTGGGCTCAGATCTGTGATAGAACAGTTTCCTGGGAAGCTTGACTTTG	0.38	Transition
CFTR	487390	73.9547	chr7-117304766-117304766_25TsubC-487390-pos-c	+	ATCTTCTCTAACTGCAGGTT	GGG	NGG	T	C	25	TCTCTAACTGCAG	GTTGGGCTCAGATCTGTGATAGAACAGTTTCCTGGGAAGCTTGACTTTGT	50	ACAAAGTCAAGCTTCCCAGGAAACTGTTCTATCACAGATCTGAGCCCAACCTGCAGTTAGAGA	0.46	Transition
CFTR	487390	70.0542	chr7-117304766-117304766_12TsubC-487390-neg-c	-	AGGACAAAGTCAAGCTTCCC	AGG	NGG	T	C	12	AAGCTTGACTTTG	TTCTCTAACTGCAGGTTGGGCTCAGATCTGTGATAGAACAGTTTCCTGGG	50	TTCTCTAACTGCAGGTTGGGCTCAGATCTGTGATAGAACAGTTTCCTGGGAAGCTTGACTTTG	0.38	Transition
CFTR	53872	73.9547	chr7-117304782-117304782_41CsubT-53872-pos-c	+	ATCTTCTCTAACTGCAGGTT	GGG	NGG	C	T	41	TCTCTAACTGCAG	GTTGGGCTCAGATCTGTGATAGAACAGTTTCCTGGGAAGCTTGACTTTGT	50	ACAAAGTCAAGCTTCCCAGGAAACTGTTCTATCACAGATCTGAGCCCAACCTGCAGTTAGAGA	0.46	Transition
CFTR	53872	66.3785	chr7-117304782-117304782_5CsubT-53872-neg-c	-	CCATCCACAAGGACAAAGTC	AGG	NGG	C	T	5	TTTGTCCTTGTGG	TGCAGGTTGGGCTCAGATCTGTGATAGAACAGTTTCCTGGGAAGCTTGAC	50	TGCAGGTTGGGCTCAGATCTGTGATAGAACAGTTTCCTGGGAAGCTTGACTTTGTCCTTGTGG	0.46	Transition
CFTR	53872	67.1149	chr7-117304782-117304782_37CsubT-53872-neg-c	-	ACTGCTTGTGGCCATGGCTT	AGG	NGG	C	T	37	CCATGGCCACAAG	TTTCCTGGGAAGCTTGACTTTGTCCTTGTGGATGGGGGCTGTGTCCTAAG	50	TTTCCTGGGAAGCTTGACTTTGTCCTTGTGGATGGGGGCTGTGTCCTAAGCCATGGCCACAAG	0.62	Transition
CFTR	53872	77.7317	chr7-117304782-117304782_43CsubT-53872-neg-c	-	ACATCAACTGCTTGTGGCCA	TGG	NGG	C	T	43	CCACAAGCAGTTG	GGGAAGCTTGACTTTGTCCTTGTGGATGGGGGCTGTGTCCTAAGCCATGG	50	GGGAAGCTTGACTTTGTCCTTGTGGATGGGGGCTGTGTCCTAAGCCATGGCCACAAGCAGTTG	0.54	Transition
CFTR	35881	65.7915	chr7-117304824-117304824_31AsubG-35881-pos-c	+	GAAGCTTGACTTTGTCCTTG	TGG	NGG	A	G	31	CTTGACTTTGTCC	TTGTGGATGGGGGCTGTGTCCTAAGCCATGGCCACAAGCAGTTGATGTGC	50	GCACATCAACTGCTTGTGGCCATGGCTTAGGACACAGCCCCCATCCACAAGGACAAAGTCAAG	0.46	Transition
CFTR	35881	70.4177	chr7-117304824-117304824_26AsubG-35881-pos-c	+	TTGACTTTGTCCTTGTGGAT	GGG	NGG	A	G	26	CTTTGTCCTTGTG	GATGGGGGCTGTGTCCTAAGCCATGGCCACAAGCAGTTGATGTGCTTGGC	50	GCCAAGCACATCAACTGCTTGTGGCCATGGCTTAGGACACAGCCCCCATCCACAAGGACAAAG	0.46	Transition
CFTR	35881	65.688	chr7-117304824-117304824_25AsubG-35881-pos-c	+	TGACTTTGTCCTTGTGGATG	GGG	NGG	A	G	25	TTTGTCCTTGTGG	ATGGGGGCTGTGTCCTAAGCCATGGCCACAAGCAGTTGATGTGCTTGGCT	50	AGCCAAGCACATCAACTGCTTGTGGCCATGGCTTAGGACACAGCCCCCATCCACAAGGACAAA	0.46	Transition
CFTR	35881	71.1206	chr7-117304824-117304824_24AsubG-35881-pos-c	+	GACTTTGTCCTTGTGGATGG	GGG	NGG	A	G	24	TTGTCCTTGTGGA	TGGGGGCTGTGTCCTAAGCCATGGCCACAAGCAGTTGATGTGCTTGGCTA	50	TAGCCAAGCACATCAACTGCTTGTGGCCATGGCTTAGGACACAGCCCCCATCCACAAGGACAA	0.46	Transition
CFTR	35881	60.4319	chr7-117304824-117304824_1AsubG-35881-neg-c	-	ACATCAACTGCTTGTGGTCA	TGG	NGG	A	G	1	CCACAAGCAGTTG	GGGAAGCTTGACTTTGTCCTTGTGGATGGGGGCTGTGTCCTAAGCCATGG	50	GGGAAGCTTGACTTTGTCCTTGTGGATGGGGGCTGTGTCCTAAGCCATGGCCACAAGCAGTTG	0.54	Transition
CFTR	618912	64.56	chr7-117304915-117304915_1AsubG-618912-neg-c	-	AGAACATCTGAAACTCATAC	TGG	NGG	A	G	1	TGAGTTTCAGATG	AGGCGAAGATCTTGCTGCTTGATGAACCCAGTGCTCATTTGGATCCAGTG	50	AGGCGAAGATCTTGCTGCTTGATGAACCCAGTGCTCATTTGGATCCAGTGTGAGTTTCAGATG	0.38	Transition
CFTR	53925	72.7951	chr7-117305607-117305607_12TsubC-53925-pos-c	+	ACACAGGATAGAAGCAATGC	TGG	NGG	T	C	12	AGGATAGAAGCAA	TGCTGGAATGCCAACAATTTTTGGTGAGTCTTTATAACTTTACTTAAGAT	50	ATCTTAAGTAAAGTTATAAAGACTCACCAAAAATTGTTGGCATTCCAGCATTGCTTCTATCCT	0.38	Transition
CFTR	53926	72.7951	chr7-117305610-117305610_15TsubC-53926-pos-c	+	ACACAGGATAGAAGCAATGC	TGG	NGG	T	C	15	AGGATAGAAGCAA	TGCTGGAATGCCAACAATTTTTGGTGAGTCTTTATAACTTTACTTAAGAT	50	ATCTTAAGTAAAGTTATAAAGACTCACCAAAAATTGTTGGCATTCCAGCATTGCTTCTATCCT	0.38	Transition
CFTR	53929	72.7951	chr7-117305619-117305619_24AsubG-53929-pos-c	+	ACACAGGATAGAAGCAATGC	TGG	NGG	A	G	24	AGGATAGAAGCAA	TGCTGGAATGCCAACAATTTTTGGTGAGTCTTTATAACTTTACTTAAGAT	50	ATCTTAAGTAAAGTTATAAAGACTCACCAAAAATTGTTGGCATTCCAGCATTGCTTCTATCCT	0.38	Transition
CFTR	53947	71.07	chr7-117307145-117307145_24TsubC-53947-pos-c	+	CCAGATTGCTGCTCTGAAAG	AGG	NGG	T	C	24	ATTGCTGCTCTGA	AAGAGGAGACAGAAGAAGAGGTGCAAGATACAAGGCTTTAGAGAGCAGCA	50	TGCTGCTCTCTAAAGCCTTGTATCTTGCACCTCTTCTTCTGTCTCCTCTTTCAGAGCAGCAAT	0.46	Transition
CFTR	522676	NA	chr7-117315915-117315915_7TsubC-522676-neg-c	-	AGAGCAAGAAAGAGAGAGAA	GGG	NGG	T	C	7	TCTCTCTTTCTTG	TGCCATTACGGCAGTGAGTTCATTATAAAAGGACAAGTTTGGCCCCCTTC	50	TGCCATTACGGCAGTGAGTTCATTATAAAAGGACAAGTTTGGCCCCCTTCTCTCTCTTTCTTG	0.38	Transition
CFTR	522676	NA	chr7-117315915-117315915_8TsubC-522676-neg-c	-	GAGAGCAAGAAAGAGAGAGA	AGG	NGG	T	C	8	CTCTCTTTCTTGC	GCCATTACGGCAGTGAGTTCATTATAAAAGGACAAGTTTGGCCCCCTTCT	50	GCCATTACGGCAGTGAGTTCATTATAAAAGGACAAGTTTGGCCCCCTTCTCTCTCTTTCTTGC	0.46	Transition
TSPAN12	31006	81.2812	chr7-120428830-120428830_35GsubA-31006-pos-c	+	GACATCATTTGGTCTGTCCC	CGG	NGG	G	A	35	TCATTTGGTCTGT	CCCCGGCTCCCTTCTATCATAATACAGAGCCCAGAGCAGAGTAATGGTGA	50	TCACCATTACTCTGCTCTGGGCTCTGTATTATGATAGAAGGGAGCCGGGGACAGACCAAATGA	0.38	Transition
TSPAN12	31006	78.2367	chr7-120428830-120428830_5GsubA-31006-pos-c	+	CTATCATAATACAGAGCCCA	GGG	NGG	G	A	5	CATAATACAGAGC	CCAGAGCAGAGTAATGGTGAGAATCATGGCCAGGATTTGTGTCACCCCAA	50	TTGGGGTGACACAAATCCTGGCCATGATTCTCACCATTACTCTGCTCTGGGCTCTGTATTATG	0.38	Transition
TSPAN12	31006	60.3965	chr7-120428830-120428830_2GsubA-31006-neg-c	-	TTCTCACCATTACTCTGCCC	TGG	NGG	G	A	2	CAGAGTAATGGTG	ATCATTTGGTCTGTCCCCGGCTCCCTTCTATCATAATACAGAGCCCAGAG	50	ATCATTTGGTCTGTCCCCGGCTCCCTTCTATCATAATACAGAGCCCAGAGCAGAGTAATGGTG	0.46	Transition
TSPAN12	31006	82.632	chr7-120428830-120428830_31GsubA-31006-neg-c	-	CATTGGGGTGACACAAATCC	TGG	NGG	G	A	31	TTTGTGTCACCCC	ATCATAATACAGAGCCCAGAGCAGAGTAATGGTGAGAATCATGGCCAGGA	50	ATCATAATACAGAGCCCAGAGCAGAGTAATGGTGAGAATCATGGCCAGGATTTGTGTCACCCC	0.54	Transition
TSPAN12	31006	72.8094	chr7-120428830-120428830_48GsubA-31006-neg-c	-	AGGTTTCTGGGAATCTCCAT	TGG	NGG	G	A	48	GAGATTCCCAGAA	AGAGCAGAGTAATGGTGAGAATCATGGCCAGGATTTGTGTCACCCCAATG	50	AGAGCAGAGTAATGGTGAGAATCATGGCCAGGATTTGTGTCACCCCAATGGAGATTCCCAGAA	0.46	Transition
TSPAN12	126503	55.3951	chr7-120450572-120450572_3CsubT-126503-neg-c	-	AAAGCCAGGATGACAAATTG	TGG	NGG	C	T	3	TTTGTCATCCTGG	GAAAAAAATTCCAAGCATGAGTAAGCCACCGATATCTAGGTAATCCATAA	50	GAAAAAAATTCCAAGCATGAGTAAGCCACCGATATCTAGGTAATCCATAATTTGTCATCCTGG	0.46	Transition
TSPAN12	126503	71.1703	chr7-120450572-120450572_17CsubT-126503-neg-c	-	ATATGGTCACTTTGAAAGCC	AGG	NGG	C	T	17	TTTCAAAGTGACC	GCATGAGTAAGCCACCGATATCTAGGTAATCCATAATTTGTCATCCTGGC	50	GCATGAGTAAGCCACCGATATCTAGGTAATCCATAATTTGTCATCCTGGCTTTCAAAGTGACC	0.38	Transition
TSPAN12	126503	83.0319	chr7-120450572-120450572_34CsubT-126503-neg-c	-	TCCAGTACAATGGTCAGATA	TGG	NGG	C	T	34	CTGACCATTGTAC	ATATCTAGGTAATCCATAATTTGTCATCCTGGCTTTCAAAGTGACCATAT	50	ATATCTAGGTAATCCATAATTTGTCATCCTGGCTTTCAAAGTGACCATATCTGACCATTGTAC	0.46	Transition
TSPAN12	126503	72.7446	chr7-120450572-120450572_44CsubT-126503-neg-c	-	ATCACCAGGTTCCAGTACAA	TGG	NGG	C	T	44	TACTGGAACCTGG	AATCCATAATTTGTCATCCTGGCTTTCAAAGTGACCATATCTGACCATTG	50	AATCCATAATTTGTCATCCTGGCTTTCAAAGTGACCATATCTGACCATTGTACTGGAACCTGG	0.54	Transition
TSPAN12	126505	75.6577	chr7-120480084-120480084_43AsubG-126505-neg-c	-	GGCAGTTTCTGCTTGGATGA	GGG	NGG	A	G	43	TCCAAGCAGAAAC	ATACCTCGTTTCTGCAGTTAAAGTGAGAACATTATTTAGGTAGTCCCTCA	50	ATACCTCGTTTCTGCAGTTAAAGTGAGAACATTATTTAGGTAGTCCCTCATCCAAGCAGAAAC	0.46	Transition
TSPAN12	126505	63.5358	chr7-120480084-120480084_44AsubG-126505-neg-c	-	TGGCAGTTTCTGCTTGGATG	AGG	NGG	A	G	44	CCAAGCAGAAACT	TACCTCGTTTCTGCAGTTAAAGTGAGAACATTATTTAGGTAGTCCCTCAT	50	TACCTCGTTTCTGCAGTTAAAGTGAGAACATTATTTAGGTAGTCCCTCATCCAAGCAGAAACT	0.46	Transition
AASS	100643	77.8997	chr7-121756707-121756707_15CsubT-100643-neg-c	-	TGCAGAGTATGACAAACATC	CGG	NGG	C	T	15	GTTTGTCATACTC	GAATATGATACTCACATCAGTATTAAAACGACTTATGTAGCGCTCCGGAT	50	GAATATGATACTCACATCAGTATTAAAACGACTTATGTAGCGCTCCGGATGTTTGTCATACTC	0.38	Transition
AASS	100646	96.5756	chr7-121773587-121773587_4TsubC-100646-neg-c	-	GATACAGCCTTCGAATCGGC	AGG	NGG	T	C	4	GATTCGAAGGCTG	TTCTCACATAAAAATATTGGAAATACTCACCTTATCATGAATGGCCCGCC	50	TTCTCACATAAAAATATTGGAAATACTCACCTTATCATGAATGGCCCGCCGATTCGAAGGCTG	0.54	Transition
AASS	100646	79.2522	chr7-121773587-121773587_40TsubC-100646-neg-c	-	CATCAAAGGCATCACCAATC	TGG	NGG	T	C	40	TGGTGATGCCTTT	ATGAATGGCCCGCCGATTCGAAGGCTGTATCAAGACCTTGTATCCCAGAT	50	ATGAATGGCCCGCCGATTCGAAGGCTGTATCAAGACCTTGTATCCCAGATTGGTGATGCCTTT	0.46	Transition
FEZF1	156219	88.7044	chr7-121943335-121943335_33AsubG-156219-pos-c	+	CCGCACACTTTGCAAACGAA	GGG	NGG	A	G	33	ACACTTTGCAAAC	GAAGGGTCTGGCTCCTGTGTGCACTGGCATGTGACGGGTTAAGTTATAGT	50	ACTATAACTTAACCCGTCACATGCCAGTGCACACAGGAGCCAGACCCTTCGTTTGCAAAGTGT	0.38	Transition
FEZF1	156219	87.3771	chr7-121943335-121943335_28AsubG-156219-pos-c	+	CACTTTGCAAACGAAGGGTC	TGG	NGG	A	G	28	TTGCAAACGAAGG	GTCTGGCTCCTGTGTGCACTGGCATGTGACGGGTTAAGTTATAGTGCGCA	50	TGCGCACTATAACTTAACCCGTCACATGCCAGTGCACACAGGAGCCAGACCCTTCGTTTGCAA	0.46	Transition
PAX4	13794	77.0229	chr7-127251731-127251731_31TsubC-13794-neg-c	-	GGAGGCATCACTGGAAGCTA	AGG	NGG	T	C	31	CTTCCAGTGATGC	GCACACTGCCAGGGGACTGCTAAAAAAAAAAAGCAAGAGAAGAACCTTAG	50	GCACACTGCCAGGGGACTGCTAAAAAAAAAAAGCAAGAGAAGAACCTTAGCTTCCAGTGATGC	0.54	Transition
PAX4	13794	93.5339	chr7-127251731-127251731_49TsubC-13794-neg-c	-	GTCCCGGCGTTCTCTACAGG	AGG	NGG	T	C	49	GTAGAGAACGCCG	GCTAAAAAAAAAAAGCAAGAGAAGAACCTTAGCTTCCAGTGATGCCTCCT	50	GCTAAAAAAAAAAAGCAAGAGAAGAACCTTAGCTTCCAGTGATGCCTCCTGTAGAGAACGCCG	0.62	Transition
PAX4	13793	60.2676	chr7-127253858-127253858_27AsubG-13793-pos-c	+	TCCAGTGCCTCTGCTTGGCT	TGG	NGG	A	G	27	GTGCCTCTGCTTG	GCTTGGGGAGAAGATAGTCCGATTCCGGTGGCCGGTCCCTGGGTGGGTAC	50	GTACCCACCCAGGGACCGGCCACCGGAATCGGACTATCTTCTCCCCAAGCCAAGCAGAGGCAC	0.62	Transition
PAX4	13793	57.5305	chr7-127253858-127253858_26AsubG-13793-pos-c	+	CCAGTGCCTCTGCTTGGCTT	GGG	NGG	A	G	26	TGCCTCTGCTTGG	CTTGGGGAGAAGATAGTCCGATTCCGGTGGCCGGTCCCTGGGTGGGTACC	50	GGTACCCACCCAGGGACCGGCCACCGGAATCGGACTATCTTCTCCCCAAGCCAAGCAGAGGCA	0.62	Transition
PAX4	13793	75.0627	chr7-127253858-127253858_29AsubG-13793-neg-c	-	AGTGGCTCTGAGACTCCCCG	GGG	NGG	A	G	29	GGAGTCTCAGAGC	GGGAGAAGATAGTCCGATTCCGGTGGCCGGTCCCTGGGTGGGTACCCCGG	50	GGGAGAAGATAGTCCGATTCCGGTGGCCGGTCCCTGGGTGGGTACCCCGGGGAGTCTCAGAGC	0.62	Transition
PAX4	13793	68.5963	chr7-127253858-127253858_30AsubG-13793-neg-c	-	TAGTGGCTCTGAGACTCCCC	GGG	NGG	A	G	30	GAGTCTCAGAGCC	GGAGAAGATAGTCCGATTCCGGTGGCCGGTCCCTGGGTGGGTACCCCGGG	50	GGAGAAGATAGTCCGATTCCGGTGGCCGGTCCCTGGGTGGGTACCCCGGGGAGTCTCAGAGCC	0.62	Transition
PAX4	13793	66.7239	chr7-127253858-127253858_31AsubG-13793-neg-c	-	ATAGTGGCTCTGAGACTCCC	CGG	NGG	A	G	31	AGTCTCAGAGCCA	GAGAAGATAGTCCGATTCCGGTGGCCGGTCCCTGGGTGGGTACCCCGGGG	50	GAGAAGATAGTCCGATTCCGGTGGCCGGTCCCTGGGTGGGTACCCCGGGGAGTCTCAGAGCCA	0.54	Transition
PAX4	13793	73.8579	chr7-127253858-127253858_47AsubG-13793-neg-c	-	GCTGTCCTCACTCCCCATAG	TGG	NGG	A	G	47	TGGGGAGTGAGGA	TCCGGTGGCCGGTCCCTGGGTGGGTACCCCGGGGAGTCTCAGAGCCACTA	50	TCCGGTGGCCGGTCCCTGGGTGGGTACCCCGGGGAGTCTCAGAGCCACTATGGGGAGTGAGGA	0.62	Transition
PAX4	13790	64.0557	chr7-127254587-127254587_3AsubG-13790-neg-c	-	CTCCATCAACCGAGTCCTGT	GGG	NGG	A	G	3	GGACTCGGTTGAT	TGACCTGAGCCGTGTGCACGGTAGTCCCTGGTCCTCCTGTAATGCCCGCA	50	TGACCTGAGCCGTGTGCACGGTAGTCCCTGGTCCTCCTGTAATGCCCGCAGGACTCGGTTGAT	0.54	Transition
PAX4	13790	86.6087	chr7-127254587-127254587_4AsubG-13790-neg-c	-	CCTCCATCAACCGAGTCCTG	TGG	NGG	A	G	4	GACTCGGTTGATG	GACCTGAGCCGTGTGCACGGTAGTCCCTGGTCCTCCTGTAATGCCCGCAG	50	GACCTGAGCCGTGTGCACGGTAGTCCCTGGTCCTCCTGTAATGCCCGCAGGACTCGGTTGATG	0.54	Transition
LEP	13987	88.2684	chr7-127894625-127894625_15TsubC-13987-pos-c	+	GATCCAAATATCCAACGACC	TGG	NGG	T	C	15	CAAATATCCAACG	ACCTGGAGAACCTCCGGGATCTTCTTCACGTGCTGGCCTTCTCTAAGAGC	50	GCTCTTAGAGAAGGCCAGCACGTGAAGAAGATCCCGGAGGTTCTCCAGGTCGTTGGATATTTG	0.38	Transition
LEP	13987	80.7935	chr7-127894625-127894625_4TsubC-13987-pos-c	+	CCAACGACCTGGAGAACCTC	TGG	NGG	T	C	4	CGACCTGGAGAAC	CTCCGGGATCTTCTTCACGTGCTGGCCTTCTCTAAGAGCTGCCACTTGCC	50	GGCAAGTGGCAGCTCTTAGAGAAGGCCAGCACGTGAAGAAGATCCCGGAGGTTCTCCAGGTCG	0.62	Transition
LEP	13987	62.5283	chr7-127894625-127894625_3TsubC-13987-pos-c	+	CAACGACCTGGAGAACCTCT	GGG	NGG	T	C	3	GACCTGGAGAACC	TCCGGGATCTTCTTCACGTGCTGGCCTTCTCTAAGAGCTGCCACTTGCCC	50	GGGCAAGTGGCAGCTCTTAGAGAAGGCCAGCACGTGAAGAAGATCCCGGAGGTTCTCCAGGTC	0.62	Transition
LEP	13987	63.1278	chr7-127894625-127894625_2TsubC-13987-neg-c	-	GCACGTGAAGAAGATCCCAG	AGG	NGG	T	C	2	GGATCTTCTTCAC	ATGCCTTCCAGAAACGTGATCCAAATATCCAACGACCTGGAGAACCTCCG	50	ATGCCTTCCAGAAACGTGATCCAAATATCCAACGACCTGGAGAACCTCCGGGATCTTCTTCAC	0.46	Transition
LEP	13987	41.1778	chr7-127894625-127894625_28TsubC-13987-neg-c	-	CAAGTGGCAGCTCTTAGAGA	AGG	NGG	T	C	28	CTAAGAGCTGCCA	ATCCAACGACCTGGAGAACCTCCGGGATCTTCTTCACGTGCTGGCCTTCT	50	ATCCAACGACCTGGAGAACCTCCGGGATCTTCTTCACGTGCTGGCCTTCTCTAAGAGCTGCCA	0.54	Transition
RBM28	732	70.8366	chr7-127970949-127970949_46GsubA-732-pos-c	+	TGTCTGGATGCAAGACAATG	CGG	NGG	G	A	46	TGGATGCAAGACA	ATGCGGACATATTTGAGTTCTCCAAACTGTTGGAGAAGCTCCCCAAGTTC	50	GAACTTGGGGAGCTTCTCCAACAGTTTGGAGAACTCAAATATGTCCGCATTGTCTTGCATCCA	0.46	Transition
RBM28	732	68.8971	chr7-127970949-127970949_19GsubA-732-pos-c	+	ATTTGAGTTCTCCAAACTGT	TGG	NGG	G	A	19	GAGTTCTCCAAAC	TGTTGGAGAAGCTCCCCAAGTTCTTCTTCTTCTGAGTCAAAGGACAGATT	50	AATCTGTCCTTTGACTCAGAAGAAGAAGAACTTGGGGAGCTTCTCCAACAGTTTGGAGAACTC	0.46	Transition
RBM28	732	73.2703	chr7-127970949-127970949_5GsubA-732-pos-c	+	AACTGTTGGAGAAGCTCCCC	AGG	NGG	G	A	5	GTTGGAGAAGCTC	CCCAAGTTCTTCTTCTTCTGAGTCAAAGGACAGATTTCTATGGAAGATAA	50	TTATCTTCCATAGAAATCTGTCCTTTGACTCAGAAGAAGAAGAACTTGGGGAGCTTCTCCAAC	0.54	Transition
RBM28	732	44.2289	chr7-127970949-127970949_1GsubA-732-neg-c	-	CTCAGAAGAAGAAGAACCTG	GGG	NGG	G	A	1	GTTCTTCTTCTTC	GACAATGCGGACATATTTGAGTTCTCCAAACTGTTGGAGAAGCTCCCCAA	50	GACAATGCGGACATATTTGAGTTCTCCAAACTGTTGGAGAAGCTCCCCAAGTTCTTCTTCTTC	0.38	Transition
IMPDH1	14835	59.3121	chr7-128038485-128038485_36TsubC-14835-pos-c	+	ATCCATCTCCCCCACCACTC	AGG	NGG	T	C	36	ATCTCCCCCACCA	CTCAGGCGGGGGCCTTACCAAGACTATGACGTCGACGCCCGCCTGGGTGA	50	TCACCCAGGCGGGCGTCGACGTCATAGTCTTGGTAAGGCCCCCGCCTGAGTGGTGGGGGAGAT	0.62	Transition
IMPDH1	14834	25.7624	chr7-128038611-128038611_30TsubC-14834-pos-c	+	TGGGAATCCTTGGAGGCCAG	AGG	NGG	T	C	30	AATCCTTGGAGGC	CAGAGGGTAGTCTCGGTTCTTCTTCAGGTCGGTGCGGGCGATGATGGCCA	50	TGGCCATCATCGCCCGCACCGACCTGAAGAAGAACCGAGACTACCCTCTGGCCTCCAAGGATT	0.54	Transition
IMPDH1	14834	31.2432	chr7-128038611-128038611_29TsubC-14834-pos-c	+	GGGAATCCTTGGAGGCCAGA	GGG	NGG	T	C	29	ATCCTTGGAGGCC	AGAGGGTAGTCTCGGTTCTTCTTCAGGTCGGTGCGGGCGATGATGGCCAC	50	GTGGCCATCATCGCCCGCACCGACCTGAAGAAGAACCGAGACTACCCTCTGGCCTCCAAGGAT	0.62	Transition
IMPDH1	14834	29.8576	chr7-128038611-128038611_8TsubC-14834-pos-c	+	GGTAGTCTCGGTTCTTCTTC	AGG	NGG	T	C	8	GTCTCGGTTCTTC	TTCAGGTCGGTGCGGGCGATGATGGCCACCAGCTCATCGCAATCATTGAC	50	GTCAATGATTGCGATGAGCTGGTGGCCATCATCGCCCGCACCGACCTGAAGAAGAACCGAGAC	0.54	Transition
IMPDH1	14834	37.851	chr7-128038611-128038611_4TsubC-14834-pos-c	+	GTCTCGGTTCTTCTTCAGGT	TGG	NGG	T	C	4	CGGTTCTTCTTCA	GGTCGGTGCGGGCGATGATGGCCACCAGCTCATCGCAATCATTGACGATA	50	TATCGTCAATGATTGCGATGAGCTGGTGGCCATCATCGCCCGCACCGACCTGAAGAAGAACCG	0.46	Transition
IMPDH1	14834	40.3327	chr7-128038611-128038611_24TsubC-14834-neg-c	-	CAATGATTGCGATGAGCTGG	TGG	NGG	T	C	24	GCTCATCGCAATC	AGGGTAGTCTCGGTTCTTCTTCAGGTCGGTGCGGGCGATGATGGCCACCA	50	AGGGTAGTCTCGGTTCTTCTTCAGGTCGGTGCGGGCGATGATGGCCACCAGCTCATCGCAATC	0.54	Transition
IMPDH1	14834	60.902	chr7-128038611-128038611_27TsubC-14834-neg-c	-	CGTCAATGATTGCGATGAGC	TGG	NGG	T	C	27	CATCGCAATCATT	GTAGTCTCGGTTCTTCTTCAGGTCGGTGCGGGCGATGATGGCCACCAGCT	50	GTAGTCTCGGTTCTTCTTCAGGTCGGTGCGGGCGATGATGGCCACCAGCTCATCGCAATCATT	0.38	Transition
IMPDH1	14837	76.2564	chr7-128040882-128040882_37AsubG-14837-pos-c	+	ACTGCCAGGTGGCATCTTGC	TGG	NGG	A	G	37	CCAGGTGGCATCT	TGCTGGGGACAGGCCTGGTACTTGCCTTGACCTTCCGCACCTCGTTGGCC	50	GGCCAACGAGGTGCGGAAGGTCAAGGCAAGTACCAGGCCTGTCCCCAGCAAGATGCCACCTGG	0.62	Transition
IMPDH1	14837	70.229	chr7-128040882-128040882_36AsubG-14837-pos-c	+	CTGCCAGGTGGCATCTTGCT	GGG	NGG	A	G	36	CAGGTGGCATCTT	GCTGGGGACAGGCCTGGTACTTGCCTTGACCTTCCGCACCTCGTTGGCCT	50	AGGCCAACGAGGTGCGGAAGGTCAAGGCAAGTACCAGGCCTGTCCCCAGCAAGATGCCACCTG	0.54	Transition
IMPDH1	14837	58.2	chr7-128040882-128040882_30AsubG-14837-pos-c	+	GGTGGCATCTTGCTGGGGAC	AGG	NGG	A	G	30	GCATCTTGCTGGG	GACAGGCCTGGTACTTGCCTTGACCTTCCGCACCTCGTTGGCCTGGAACT	50	AGTTCCAGGCCAACGAGGTGCGGAAGGTCAAGGCAAGTACCAGGCCTGTCCCCAGCAAGATGC	0.62	Transition
IMPDH1	14837	26.8079	chr7-128040882-128040882_18AsubG-14837-neg-c	-	CAACTGCACCCCAGAGTTCC	AGG	NGG	A	G	18	ACTCTGGGGTGCA	GGGGACAGGCCTGGTACTTGCCTTGACCTTCCGCACCTCGTTGGCCTGGA	50	GGGGACAGGCCTGGTACTTGCCTTGACCTTCCGCACCTCGTTGGCCTGGAACTCTGGGGTGCA	0.62	Transition
OPN1SW	64	81.4907	chr7-128413840-128413840_47AsubG-64-pos-c	+	CAAGCCGTAAGTCCAGCCCA	TGG	NGG	A	G	47	CCGTAAGTCCAGC	CCATGGTTACGGTTGTTGACCATGTACATGGCGAAGGCCGCGTAGGGCAC	50	GTGCCCTACGCGGCCTTCGCCATGTACATGGTCAACAACCGTAACCATGGGCTGGACTTACGG	0.62	Transition
OPN1SW	64	88.9211	chr7-128413840-128413840_22AsubG-64-pos-c	+	ACGGTTGTTGACCATGTACA	TGG	NGG	A	G	22	TTGTTGACCATGT	ACATGGCGAAGGCCGCGTAGGGCACGTAGCAGACACAGAAGGATCCTACC	50	GGTAGGATCCTTCTGTGTCTGCTACGTGCCCTACGCGGCCTTCGCCATGTACATGGTCAACAA	0.38	Transition
OPN1SW	64	89.8377	chr7-128413840-128413840_16AsubG-64-pos-c	+	GTTGACCATGTACATGGCGA	AGG	NGG	A	G	16	ACCATGTACATGG	CGAAGGCCGCGTAGGGCACGTAGCAGACACAGAAGGATCCTACCATCACA	50	TGTGATGGTAGGATCCTTCTGTGTCTGCTACGTGCCCTACGCGGCCTTCGCCATGTACATGGT	0.46	Transition
OPN1SW	64	62.8904	chr7-128413840-128413840_29AsubG-64-neg-c	-	CGCATGGTGGTTGTGATGGT	AGG	NGG	A	G	29	ATCACAACCACCA	ACATGGCGAAGGCCGCGTAGGGCACGTAGCAGACACAGAAGGATCCTACC	50	ACATGGCGAAGGCCGCGTAGGGCACGTAGCAGACACAGAAGGATCCTACCATCACAACCACCA	0.46	Transition
OPN1SW	64	65.9321	chr7-128413840-128413840_33AsubG-64-neg-c	-	GAGCCGCATGGTGGTTGTGA	TGG	NGG	A	G	33	CAACCACCATGCG	GGCGAAGGCCGCGTAGGGCACGTAGCAGACACAGAAGGATCCTACCATCA	50	GGCGAAGGCCGCGTAGGGCACGTAGCAGACACAGAAGGATCCTACCATCACAACCACCATGCG	0.62	Transition
OPN1SW	63	66.0114	chr7-128414599-128414599_43GsubA-63-pos-c	+	AATGCCACTCACAGCTTTCA	GGG	NGG	G	A	43	CCACTCACAGCTT	TCAGGGCCCTCAGCAGCTGAGTGTAGGAGAAGCAGATGAGGGAGAGAGGC	50	GCCTCTCTCCCTCATCTGCTTCTCCTACACTCAGCTGCTGAGGGCCCTGAAAGCTGTGAGTGG	0.54	Transition
OPN1SW	63	38.0888	chr7-128414599-128414599_8GsubA-63-pos-c	+	GAGTGTAGGAGAAGCAGATG	AGG	NGG	G	A	8	GTAGGAGAAGCAG	ATGAGGGAGAGAGGCACAATGAAGCAGAAGATGAAGAGGAACCACGTATA	50	TATACGTGGTTCCTCTTCATCTTCTGCTTCATTGTGCCTCTCTCCCTCATCTGCTTCTCCTAC	0.54	Transition
OPN1SW	63	44.8437	chr7-128414599-128414599_5GsubA-63-pos-c	+	TGTAGGAGAAGCAGATGAGG	GGG	NGG	G	A	5	GGAGAAGCAGATG	AGGGAGAGAGGCACAATGAAGCAGAAGATGAAGAGGAACCACGTATAGGA	50	TCCTATACGTGGTTCCTCTTCATCTTCTGCTTCATTGTGCCTCTCTCCCTCATCTGCTTCTCC	0.54	Transition
OPN1SW	62	96.2245	chr7-128415610-128415610_39TsubC-62-pos-c	+	TTACAGCTGGCGACGAAGAC	AGG	NGG	T	C	39	AGCTGGCGACGAA	GACAGGGAAGACAGAGAAGATGCAGAGGAGGAAGCCTCCGAAGGACACGT	50	ACGTGTCCTTCGGAGGCTTCCTCCTCTGCATCTTCTCTGTCTTCCCTGTCTTCGTCGCCAGCT	0.62	Transition
OPN1SW	62	66.8978	chr7-128415610-128415610_2TsubC-62-neg-c	-	CTGGTCAACGTGTCCTTCAG	AGG	NGG	T	C	2	AAGGACACGTTGA	TGGCGACGAAGACAGGGAAGACAGAGAAGATGCAGAGGAGGAAGCCTCCG	50	TGGCGACGAAGACAGGGAAGACAGAGAAGATGCAGAGGAGGAAGCCTCCGAAGGACACGTTGA	0.46	Transition
OPN1SW	62	88.6238	chr7-128415610-128415610_21TsubC-62-neg-c	-	GCAGCCCCTCAACTACATTC	TGG	NGG	T	C	21	TGTAGTTGAGGGG	GACAGAGAAGATGCAGAGGAGGAAGCCTCCGAAGGACACGTTGACCAGAA	50	GACAGAGAAGATGCAGAGGAGGAAGCCTCCGAAGGACACGTTGACCAGAATGTAGTTGAGGGG	0.54	Transition
FLNC	253125	76.9367	chr7-128475395-128475395_4CsubT-253125-pos-c	+	TGCAGACAGCAAGGCCATCG	CGG	NGG	C	T	4	GACAGCAAGGCCA	TCGTGGATGGGAACCTGAAGCTGATCCTGGGCCTGATCTGGACGCTGATC	50	GATCAGCGTCCAGATCAGGCCCAGGATCAGCTTCAGGTTCCCATCCACGATGGCCTTGCTGTC	0.62	Transition
FLNC	253125	68.312	chr7-128475395-128475395_28CsubT-253125-neg-c	-	TCAGCGTCCAGATCAGGCCC	AGG	NGG	C	T	28	CCTGATCTGGACG	TCTGCAGACAGCAAGGCCATCGTGGATGGGAACCTGAAGCTGATCCTGGG	50	TCTGCAGACAGCAAGGCCATCGTGGATGGGAACCTGAAGCTGATCCTGGGCCTGATCTGGACG	0.62	Transition
FLNC	253125	86.4742	chr7-128475395-128475395_34CsubT-253125-neg-c	-	GCAGGATCAGCGTCCAGATC	AGG	NGG	C	T	34	CTGGACGCTGATC	GACAGCAAGGCCATCGTGGATGGGAACCTGAAGCTGATCCTGGGCCTGAT	50	GACAGCAAGGCCATCGTGGATGGGAACCTGAAGCTGATCCTGGGCCTGATCTGGACGCTGATC	0.62	Transition
FLNC	539439	81.3009	chr7-128475471-128475471_30AsubG-539439-neg-c	-	GCTGCTTGGGCGTCTGTTTG	CGG	NGG	A	G	30	ACAGACGCCCAAG	TCCATCTCCATGCCCATGTGGGAGGATGAAGATGATGAGGATGCCCGCAA	50	TCCATCTCCATGCCCATGTGGGAGGATGAAGATGATGAGGATGCCCGCAAACAGACGCCCAAG	0.62	Transition
FLNC	643595	73.6409	chr7-128475581-128475581_43AsubG-643595-pos-c	+	GCTTGGCTGGATCCAGAACA	AGG	NGG	A	G	43	GGCTGGATCCAGA	ACAAGGTGCCCCAGCTGCCCATCACCAACTTCAACCGTGACTGGCAGGAC	50	GTCCTGCCAGTCACGGTTGAAGTTGGTGATGGGCAGCTGGGGCACCTTGTTCTGGATCCAGCC	0.62	Transition
FLNC	643595	77.9346	chr7-128475581-128475581_1AsubG-643595-pos-c	+	CAACTTCAACCGTGACTAGC	AGG	NGG	A	G	1	TTCAACCGTGACT	GGCAGGACGGCAAAGCTCTGGGCGCCCTGGTGGACAACTGCGCCCCCGGT	50	ACCGGGGGCGCAGTTGTCCACCAGGGCGCCCAGAGCTTTGCCGTCCTGCCAGTCACGGTTGAA	0.46	Transition
FLNC	643595	82.902	chr7-128475581-128475581_49AsubG-643595-neg-c	-	GCTCACTGGCCCACTCACCG	GGG	NGG	A	G	49	TGAGTGGGCCAGT	TGGCAGGACGGCAAAGCTCTGGGCGCCCTGGTGGACAACTGCGCCCCCGG	50	TGGCAGGACGGCAAAGCTCTGGGCGCCCTGGTGGACAACTGCGCCCCCGGTGAGTGGGCCAGT	0.62	Transition
FLNC	478130	66.2119	chr7-128477309-128477309_3TsubC-478130-neg-c	-	CCCATCTGCGCATGTACCTA	GGG	NGG	T	C	3	GTACATGCGCAGA	ACGCCCGGGAGGCCATGCAGCAGGCCGACGACTGGCTTGGGGTGCCCCAG	50	ACGCCCGGGAGGCCATGCAGCAGGCCGACGACTGGCTTGGGGTGCCCCAGGTACATGCGCAGA	0.54	Transition
FLNC	29591	78.208	chr7-128477504-128477504_43CsubT-29591-pos-c	+	ATCGCAGGTCATTGCCCCTG	AGG	NGG	C	T	43	CAGGTCATTGCCC	CTGAGGAGATTGTGGACCCCAACGTGGATGAGCATTCTGTTATGACCTAC	50	GTAGGTCATAACAGAATGCTCATCCACGTTGGGGTCCACAATCTCCTCAGGGGCAATGACCTG	0.62	Transition
FLNC	29591	88.8044	chr7-128477504-128477504_22CsubT-29591-pos-c	+	GGAGATTGTGGACCCCAACG	TGG	NGG	C	T	22	ATTGTGGACCCCA	ACGTGGATGAGCATTCTGTTATGACCTACCTGTCCCAGTTCCCCAAGGCC	50	GGCCTTGGGGAACTGGGACAGGTAGGTCATAACAGAATGCTCATCCACGTTGGGGTCCACAAT	0.54	Transition
FLNC	29591	52.9812	chr7-128477504-128477504_9CsubT-29591-neg-c	-	CTTGGGGAACTGGGACAGGT	AGG	NGG	C	T	9	TGTCCCAGTTCCC	TGAGGAGATTGTGGACCCCAACGTGGATGAGCATTCTGTTATGACCTACC	50	TGAGGAGATTGTGGACCCCAACGTGGATGAGCATTCTGTTATGACCTACCTGTCCCAGTTCCC	0.62	Transition
FLNC	29591	27.1678	chr7-128477504-128477504_13CsubT-29591-neg-c	-	TGGCCTTGGGGAACTGGGAC	AGG	NGG	C	T	13	CCAGTTCCCCAAG	GAGATTGTGGACCCCAACGTGGATGAGCATTCTGTTATGACCTACCTGTC	50	GAGATTGTGGACCCCAACGTGGATGAGCATTCTGTTATGACCTACCTGTCCCAGTTCCCCAAG	0.62	Transition
FLNC	29591	28.6476	chr7-128477504-128477504_18CsubT-29591-neg-c	-	GAGCTTGGCCTTGGGGAACT	GGG	NGG	C	T	18	TCCCCAAGGCCAA	TGTGGACCCCAACGTGGATGAGCATTCTGTTATGACCTACCTGTCCCAGT	50	TGTGGACCCCAACGTGGATGAGCATTCTGTTATGACCTACCTGTCCCAGTTCCCCAAGGCCAA	0.62	Transition
FLNC	29591	78.1503	chr7-128477504-128477504_33CsubT-29591-neg-c	-	AGGGGCACCAGGTTTGAGCT	TGG	NGG	C	T	33	TCAAACCTGGTGC	GGATGAGCATTCTGTTATGACCTACCTGTCCCAGTTCCCCAAGGCCAAGC	50	GGATGAGCATTCTGTTATGACCTACCTGTCCCAGTTCCCCAAGGCCAAGCTCAAACCTGGTGC	0.54	Transition
FLNC	539411	59.8972	chr7-128477557-128477557_33TsubC-539411-pos-c	+	CTACCTGTCCCAGTTCCCCA	AGG	NGG	T	C	33	CTGTCCCAGTTCC	CCAAGGCCAAGCTCAAACCTGGTGCCCCTGTTCGATCCAAGCAGCTGAAC	50	GTTCAGCTGCTTGGATCGAACAGGGGCACCAGGTTTGAGCTTGGCCTTGGGGAACTGGGACAG	0.62	Transition
FLNC	539411	80.7005	chr7-128477557-128477557_23TsubC-539411-neg-c	-	CATAGGCGATGGCTTTCTTG	GGG	NGG	T	C	23	GAAAGCCATCGCC	GCCAAGCTCAAACCTGGTGCCCCTGTTCGATCCAAGCAGCTGAACCCCAA	50	GCCAAGCTCAAACCTGGTGCCCCTGTTCGATCCAAGCAGCTGAACCCCAAGAAAGCCATCGCC	0.62	Transition
FLNC	539411	77.3426	chr7-128477557-128477557_40TsubC-539411-neg-c	-	CTCACACATACCAGGCCCAT	AGG	NGG	T	C	40	GGCCTGGTATGTG	TGCCCCTGTTCGATCCAAGCAGCTGAACCCCAAGAAAGCCATCGCCTATG	50	TGCCCCTGTTCGATCCAAGCAGCTGAACCCCAAGAAAGCCATCGCCTATGGGCCTGGTATGTG	0.62	Transition
FLNC	539411	74.1245	chr7-128477557-128477557_48TsubC-539411-neg-c	-	GCCAGGGGCTCACACATACC	AGG	NGG	T	C	48	ATGTGTGAGCCCC	TTCGATCCAAGCAGCTGAACCCCAAGAAAGCCATCGCCTATGGGCCTGGT	50	TTCGATCCAAGCAGCTGAACCCCAAGAAAGCCATCGCCTATGGGCCTGGTATGTGTGAGCCCC	0.62	Transition
FLNC	421215	87.4452	chr7-128481358-128481358_12TsubC-421215-pos-c	+	GCACGTCATCTGTGACGATG	AGG	NGG	T	C	12	GTCATCTGTGACG	ATGAGGACATCCGAGACTCACCCTTCATTGCCCACATCCTGCCCGCCCCA	50	TGGGGCGGGCAGGATGTGGGCAATGAAGGGTGAGTCTCGGATGTCCTCATCGTCACAGATGAC	0.54	Transition
FLNC	421215	61.7997	chr7-128481358-128481358_15TsubC-421215-neg-c	-	GGCAGGATGTGGGCAATGAA	GGG	NGG	T	C	15	ATTGCCCACATCC	ACGCTGTGCACGTCATCTGTGACGATGAGGACATCCGAGACTCACCCTTC	50	ACGCTGTGCACGTCATCTGTGACGATGAGGACATCCGAGACTCACCCTTCATTGCCCACATCC	0.54	Transition
FLNC	421215	33.0005	chr7-128481358-128481358_36TsubC-421215-neg-c	-	GGGAAGCAGTCAGGTGGGGC	GGG	NGG	T	C	36	CCACCTGACTGCT	ACGATGAGGACATCCGAGACTCACCCTTCATTGCCCACATCCTGCCCGCC	50	ACGATGAGGACATCCGAGACTCACCCTTCATTGCCCACATCCTGCCCGCCCCACCTGACTGCT	0.62	Transition
FLNC	421215	65.4262	chr7-128481358-128481358_40TsubC-421215-neg-c	-	ATCTGGGAAGCAGTCAGGTG	GGG	NGG	T	C	40	CTGACTGCTTCCC	TGAGGACATCCGAGACTCACCCTTCATTGCCCACATCCTGCCCGCCCCAC	50	TGAGGACATCCGAGACTCACCCTTCATTGCCCACATCCTGCCCGCCCCACCTGACTGCTTCCC	0.62	Transition
FLNC	421215	68.0365	chr7-128481358-128481358_41TsubC-421215-neg-c	-	TATCTGGGAAGCAGTCAGGT	GGG	NGG	T	C	41	TGACTGCTTCCCA	GAGGACATCCGAGACTCACCCTTCATTGCCCACATCCTGCCCGCCCCACC	50	GAGGACATCCGAGACTCACCCTTCATTGCCCACATCCTGCCCGCCCCACCTGACTGCTTCCCA	0.54	Transition
FLNC	421215	63.0154	chr7-128481358-128481358_42TsubC-421215-neg-c	-	TTATCTGGGAAGCAGTCAGG	TGG	NGG	T	C	42	GACTGCTTCCCAG	AGGACATCCGAGACTCACCCTTCATTGCCCACATCCTGCCCGCCCCACCT	50	AGGACATCCGAGACTCACCCTTCATTGCCCACATCCTGCCCGCCCCACCTGACTGCTTCCCAG	0.62	Transition
FLNC	421215	70.4962	chr7-128481358-128481358_45TsubC-421215-neg-c	-	ACCTTATCTGGGAAGCAGTC	AGG	NGG	T	C	45	TGCTTCCCAGATA	ACATCCGAGACTCACCCTTCATTGCCCACATCCTGCCCGCCCCACCTGAC	50	ACATCCGAGACTCACCCTTCATTGCCCACATCCTGCCCGCCCCACCTGACTGCTTCCCAGATA	0.46	Transition
FLNC	427928	56.7093	chr7-128485076-128485076_12TsubC-427928-pos-c	+	ACTGTGGACTGCTCAGAGGC	AGG	NGG	T	C	12	TGGACTGCTCAGA	GGCAGGCGAGGCGGAGCTGACCATTGAGATCCTGTCGGATGCCGGGGTCA	50	TGACCCCGGCATCCGACAGGATCTCAATGGTCAGCTCCGCCTCGCCTGCCTCTGAGCAGTCCA	0.54	Transition
FLNC	427928	56.0948	chr7-128485076-128485076_7TsubC-427928-pos-c	+	GGACTGCTCAGAGGCAGGCG	AGG	NGG	T	C	7	TGCTCAGAGGCAG	GCGAGGCGGAGCTGACCATTGAGATCCTGTCGGATGCCGGGGTCAAGGCC	50	GGCCTTGACCCCGGCATCCGACAGGATCTCAATGGTCAGCTCCGCCTCGCCTGCCTCTGAGCA	0.62	Transition
FLNC	427928	69.2583	chr7-128485076-128485076_36TsubC-427928-neg-c	-	CAGCACCTCGGCCTTGACCC	CGG	NGG	T	C	36	TCAAGGCCGAGGT	AGAGGCAGGCGAGGCGGAGCTGACCATTGAGATCCTGTCGGATGCCGGGG	50	AGAGGCAGGCGAGGCGGAGCTGACCATTGAGATCCTGTCGGATGCCGGGGTCAAGGCCGAGGT	0.62	Transition
FLNC	427928	79.249	chr7-128485076-128485076_48TsubC-427928-neg-c	-	GTTGTTGTGGATCAGCACCT	CGG	NGG	T	C	48	TGCTGATCCACAA	GGCGGAGCTGACCATTGAGATCCTGTCGGATGCCGGGGTCAAGGCCGAGG	50	GGCGGAGCTGACCATTGAGATCCTGTCGGATGCCGGGGTCAAGGCCGAGGTGCTGATCCACAA	0.46	Transition
FLNC	579589	70.2931	chr7-128486190-128486190_19TsubC-579589-pos-c	+	ACACCTATGTGACAGACAAT	GGG	NGG	T	C	19	CTATGTGACAGAC	AATGGGGACGGCACCTACCGAGTGCAGTACACCGCCTACGAGGAGGGTGA	50	TCACCCTCCTCGTAGGCGGTGTACTGCACTCGGTAGGTGCCGTCCCCATTGTCTGTCACATAG	0.46	Transition
FLNC	579589	56.9028	chr7-128486190-128486190_14TsubC-579589-pos-c	+	TATGTGACAGACAATGGGGA	CGG	NGG	T	C	14	TGACAGACAATGG	GGACGGCACCTACCGAGTGCAGTACACCGCCTACGAGGAGGGTGAGGGCC	50	GGCCCTCACCCTCCTCGTAGGCGGTGTACTGCACTCGGTAGGTGCCGTCCCCATTGTCTGTCA	0.46	Transition
FLNC	579589	72.8702	chr7-128486190-128486190_1TsubC-579589-neg-c	-	GGCGGTGTACTGCACTCAGT	AGG	NGG	T	C	1	GAGTGCAGTACAC	GGGGGCCAAGACAGACACCTATGTGACAGACAATGGGGACGGCACCTACC	50	GGGGGCCAAGACAGACACCTATGTGACAGACAATGGGGACGGCACCTACCGAGTGCAGTACAC	0.54	Transition
FLNC	253123	72.2253	chr7-128488649-128488649_24AsubG-253123-pos-c	+	CTCAAGCCCCTTCAAGATCA	AGG	NGG	A	G	24	AGCCCCTTCAAGA	TCAAGGTCCTCCCAGCTCATGATGCCAGCAAGGTGCGGGCCAGCGGCCCA	50	TGGGCCGCTGGCCCGCACCTTGCTGGCATCATGAGCTGGGAGGACCTTGATCTTGAAGGGGCT	0.54	Transition
FLNC	253123	69.2013	chr7-128488649-128488649_29AsubG-253123-neg-c	-	TGCCAGAGGCGTTGAGGCCT	GGG	NGG	A	G	29	CCTCAACGCCTCT	AAGGTCCTCCCAGCTCATGATGCCAGCAAGGTGCGGGCCAGCGGCCCAGG	50	AAGGTCCTCCCAGCTCATGATGCCAGCAAGGTGCGGGCCAGCGGCCCAGGCCTCAACGCCTCT	0.62	Transition
FLNC	253123	74.5151	chr7-128488649-128488649_30AsubG-253123-neg-c	-	ATGCCAGAGGCGTTGAGGCC	TGG	NGG	A	G	30	CTCAACGCCTCTG	AGGTCCTCCCAGCTCATGATGCCAGCAAGGTGCGGGCCAGCGGCCCAGGC	50	AGGTCCTCCCAGCTCATGATGCCAGCAAGGTGCGGGCCAGCGGCCCAGGCCTCAACGCCTCTG	0.62	Transition
FLNC	645256	97.9408	chr7-128488763-128488763_34TsubC-645256-pos-c	+	TGGAGTTCACCATCGACGCA	CGG	NGG	T	C	34	GTTCACCATCGAC	GCACGGGACGCGGGCGAGGGGTTGCTCACTGTCCAGATCTTGGTGAGTCT	50	AGACTCACCAAGATCTGGACAGTGAGCAACCCCTCGCCCGCGTCCCGTGCGTCGATGGTGAAC	0.54	Transition
FLNC	645256	96.161	chr7-128488763-128488763_33TsubC-645256-pos-c	+	GGAGTTCACCATCGACGCAC	GGG	NGG	T	C	33	TTCACCATCGACG	CACGGGACGCGGGCGAGGGGTTGCTCACTGTCCAGATCTTGGTGAGTCTC	50	GAGACTCACCAAGATCTGGACAGTGAGCAACCCCTCGCCCGCGTCCCGTGCGTCGATGGTGAA	0.54	Transition
FLNC	645256	69.4631	chr7-128488763-128488763_32TsubC-645256-neg-c	-	CTGGAGCATGACCTGCGGGG	TGG	NGG	T	C	32	CGCAGGTCATGCT	GAGGGGTTGCTCACTGTCCAGATCTTGGTGAGTCTCTGTGCATCCCACCC	50	GAGGGGTTGCTCACTGTCCAGATCTTGGTGAGTCTCTGTGCATCCCACCCCGCAGGTCATGCT	0.62	Transition
FLNC	645256	79.5376	chr7-128488763-128488763_35TsubC-645256-neg-c	-	TGCCTGGAGCATGACCTGCG	GGG	NGG	T	C	35	AGGTCATGCTCCA	GGGTTGCTCACTGTCCAGATCTTGGTGAGTCTCTGTGCATCCCACCCCGC	50	GGGTTGCTCACTGTCCAGATCTTGGTGAGTCTCTGTGCATCCCACCCCGCAGGTCATGCTCCA	0.54	Transition
FLNC	645256	70.8721	chr7-128488763-128488763_36TsubC-645256-neg-c	-	GTGCCTGGAGCATGACCTGC	GGG	NGG	T	C	36	GGTCATGCTCCAG	GGTTGCTCACTGTCCAGATCTTGGTGAGTCTCTGTGCATCCCACCCCGCA	50	GGTTGCTCACTGTCCAGATCTTGGTGAGTCTCTGTGCATCCCACCCCGCAGGTCATGCTCCAG	0.62	Transition
FLNC	645256	65.6113	chr7-128488763-128488763_37TsubC-645256-neg-c	-	TGTGCCTGGAGCATGACCTG	CGG	NGG	T	C	37	GTCATGCTCCAGG	GTTGCTCACTGTCCAGATCTTGGTGAGTCTCTGTGCATCCCACCCCGCAG	50	GTTGCTCACTGTCCAGATCTTGGTGAGTCTCTGTGCATCCCACCCCGCAGGTCATGCTCCAGG	0.62	Transition
FLNC	253126	37.967	chr7-128488980-128488980_27TsubC-253126-pos-c	+	TACACCATCACCATCAAGTA	TGG	NGG	T	C	27	CCATCACCATCAA	GTATGGCGGTGATGAGATCCCCTACTCGCCCTTCCGCATCCATGCTCTGC	50	GCAGAGCATGGATGCGGAAGGGCGAGTAGGGGATCTCATCACCGCCATACTTGATGGTGATGG	0.46	Transition
FLNC	253126	56.3871	chr7-128488980-128488980_24TsubC-253126-pos-c	+	ACCATCACCATCAAGTATGG	CGG	NGG	T	C	24	TCACCATCAAGTA	TGGCGGTGATGAGATCCCCTACTCGCCCTTCCGCATCCATGCTCTGCCCA	50	TGGGCAGAGCATGGATGCGGAAGGGCGAGTAGGGGATCTCATCACCGCCATACTTGATGGTGA	0.38	Transition
FLNC	253126	74.1696	chr7-128488980-128488980_8TsubC-253126-neg-c	-	GGCAGAGCATGGATGCGGAA	GGG	NGG	T	C	8	CGCATCCATGCTC	ACACCATCACCATCAAGTATGGCGGTGATGAGATCCCCTACTCGCCCTTC	50	ACACCATCACCATCAAGTATGGCGGTGATGAGATCCCCTACTCGCCCTTCCGCATCCATGCTC	0.62	Transition
FLNC	620418	82.7515	chr7-128489402-128489402_23TsubC-620418-pos-c	+	AGCAGGATCTCCCGCATGGC	AGG	NGG	T	C	23	GGATCTCCCGCAT	GGCAGGTGCCTGCCTGGGCCCTCGAATCCAGATTGGGCAGGAGACGGTGA	50	TCACCGTCTCCTGCCCAATCTGGATTCGAGGGCCCAGGCAGGCACCTGCCATGCGGGAGATCC	0.62	Transition
FLNC	620418	61.1688	chr7-128489402-128489402_12TsubC-620418-pos-c	+	CCGCATGGCAGGTGCCTGCC	TGG	NGG	T	C	12	ATGGCAGGTGCCT	GCCTGGGCCCTCGAATCCAGATTGGGCAGGAGACGGTGATCACGGTGGAT	50	ATCCACCGTGATCACCGTCTCCTGCCCAATCTGGATTCGAGGGCCCAGGCAGGCACCTGCCAT	0.62	Transition
FLNC	620418	61.0536	chr7-128489402-128489402_2TsubC-620418-neg-c	-	CCTGCCCAATCTGGATTCAA	GGG	NGG	T	C	2	AATCCAGATTGGG	AGCTCCCTGAGCAGGATCTCCCGCATGGCAGGTGCCTGCCTGGGCCCTCG	50	AGCTCCCTGAGCAGGATCTCCCGCATGGCAGGTGCCTGCCTGGGCCCTCGAATCCAGATTGGG	0.46	Transition
FLNC	620418	58.3213	chr7-128489402-128489402_3TsubC-620418-neg-c	-	TCCTGCCCAATCTGGATTCA	AGG	NGG	T	C	3	ATCCAGATTGGGC	GCTCCCTGAGCAGGATCTCCCGCATGGCAGGTGCCTGCCTGGGCCCTCGA	50	GCTCCCTGAGCAGGATCTCCCGCATGGCAGGTGCCTGCCTGGGCCCTCGAATCCAGATTGGGC	0.54	Transition
FLNC	642313	78.4681	chr7-128494622-128494622_45TsubC-642313-pos-c	+	CAGCGTGCGCTTTGTGCCCC	AGG	NGG	T	C	45	GTGCGCTTTGTGC	CCCAGGAAATGGGGCCCCATACGGTCGCTGTCAAGTACCGTGGCCAGCAC	50	GTGCTGGCCACGGTACTTGACAGCGACCGTATGGGGCCCCATTTCCTGGGGCACAAAGCGCAC	0.62	Transition
FLNC	642313	71.9777	chr7-128494622-128494622_39TsubC-642313-pos-c	+	GCGCTTTGTGCCCCAGGAAA	TGG	NGG	T	C	39	TTTGTGCCCCAGG	AAATGGGGCCCCATACGGTCGCTGTCAAGTACCGTGGCCAGCACGTGCCC	50	GGGCACGTGCTGGCCACGGTACTTGACAGCGACCGTATGGGGCCCCATTTCCTGGGGCACAAA	0.62	Transition
FLNC	642313	97.8257	chr7-128494622-128494622_8TsubC-642313-pos-c	+	ACGGTCGCTGTCAAGTACCG	TGG	NGG	T	C	8	TCGCTGTCAAGTA	CCGTGGCCAGCACGTGCCCGGCAGCCCCTTTCAGTTCACTGTGGGGCCGC	50	GCGGCCCCACAGTGAACTGAAAGGGGCTGCCGGGCACGTGCTGGCCACGGTACTTGACAGCGA	0.46	Transition
FLNC	642313	61.3603	chr7-128494622-128494622_15TsubC-642313-neg-c	-	GTGAACTGAAAGGGGCTGCC	GGG	NGG	T	C	15	AGCCCCTTTCAGT	TGGGGCCCCATACGGTCGCTGTCAAGTACCGTGGCCAGCACGTGCCCGGC	50	TGGGGCCCCATACGGTCGCTGTCAAGTACCGTGGCCAGCACGTGCCCGGCAGCCCCTTTCAGT	0.54	Transition
FLNC	642313	53.5109	chr7-128494622-128494622_16TsubC-642313-neg-c	-	AGTGAACTGAAAGGGGCTGC	CGG	NGG	T	C	16	GCCCCTTTCAGTT	GGGGCCCCATACGGTCGCTGTCAAGTACCGTGGCCAGCACGTGCCCGGCA	50	GGGGCCCCATACGGTCGCTGTCAAGTACCGTGGCCAGCACGTGCCCGGCAGCCCCTTTCAGTT	0.54	Transition
FLNC	642313	76.9302	chr7-128494622-128494622_24TsubC-642313-neg-c	-	GGCCCCACAGTGAACTGAAA	GGG	NGG	T	C	24	CAGTTCACTGTGG	ATACGGTCGCTGTCAAGTACCGTGGCCAGCACGTGCCCGGCAGCCCCTTT	50	ATACGGTCGCTGTCAAGTACCGTGGCCAGCACGTGCCCGGCAGCCCCTTTCAGTTCACTGTGG	0.54	Transition
FLNC	642313	78.7784	chr7-128494622-128494622_25TsubC-642313-neg-c	-	CGGCCCCACAGTGAACTGAA	AGG	NGG	T	C	25	AGTTCACTGTGGG	TACGGTCGCTGTCAAGTACCGTGGCCAGCACGTGCCCGGCAGCCCCTTTC	50	TACGGTCGCTGTCAAGTACCGTGGCCAGCACGTGCCCGGCAGCCCCTTTCAGTTCACTGTGGG	0.54	Transition
FLNC	642313	68.5847	chr7-128494622-128494622_45TsubC-642313-neg-c	-	TGGGCACCACCTTCACCCAG	CGG	NGG	T	C	45	GGTGAAGGTGGTG	GTGGCCAGCACGTGCCCGGCAGCCCCTTTCAGTTCACTGTGGGGCCGCTG	50	GTGGCCAGCACGTGCCCGGCAGCCCCTTTCAGTTCACTGTGGGGCCGCTGGGTGAAGGTGGTG	0.62	Transition
FLNC	478129	52.2598	chr7-128494715-128494715_43TsubC-478129-neg-c	-	CCTGACTTCATCCCCACTCC	TGG	NGG	T	C	43	GTGGGGATGAAGT	GCTGGAGCGAGGTGTGGCCGGCGTGCCAGGTAAGGGGCAGGTGGCCAGGA	50	GCTGGAGCGAGGTGTGGCCGGCGTGCCAGGTAAGGGGCAGGTGGCCAGGAGTGGGGATGAAGT	0.54	Transition
FLNC	539340	60.5542	chr7-128495369-128495369_2AsubG-539340-neg-c	-	CCCCACCCTGGGCACAAATC	TGG	NGG	A	G	2	TTGTGCCCAGGGT	GCCTCCCTCTCGGATGACGCTCGCCGTCTCACTGTCACCAGCCTCCAGGT	50	GCCTCCCTCTCGGATGACGCTCGCCGTCTCACTGTCACCAGCCTCCAGGTTTGTGCCCAGGGT	0.62	Transition
FLNC	478131	64.9705	chr7-128496614-128496614_42TsubC-478131-pos-c	+	TCCGTGGCCTTTGCAGGAGA	CGG	NGG	T	C	42	TGGCCTTTGCAGG	AGACGGGGCTCAAGGTGAACCAGCCAGCGTCCTTTGCCGTGCAGCTGAAC	50	GTTCAGCTGCACGGCAAAGGACGCTGGCTGGTTCACCTTGAGCCCCGTCTCCTGCAAAGGCCA	0.62	Transition
FLNC	478131	80.5623	chr7-128496614-128496614_1TsubC-478131-neg-c	-	CCGGGCACCGTTCAGCTACA	CGG	NGG	T	C	1	AGCTGAACGGTGC	TTTGCAGGAGACGGGGCTCAAGGTGAACCAGCCAGCGTCCTTTGCCGTGC	50	TTTGCAGGAGACGGGGCTCAAGGTGAACCAGCCAGCGTCCTTTGCCGTGCAGCTGAACGGTGC	0.62	Transition
FLNC	478131	93.823	chr7-128496614-128496614_20TsubC-478131-neg-c	-	CCCGGGCATCAATCACGCCC	CGG	NGG	T	C	20	CGTGATTGATGCC	AAGGTGAACCAGCCAGCGTCCTTTGCCGTGCAGCTGAACGGTGCCCGGGG	50	AAGGTGAACCAGCCAGCGTCCTTTGCCGTGCAGCTGAACGGTGCCCGGGGCGTGATTGATGCC	0.54	Transition
FLNC	478131	65.7131	chr7-128496614-128496614_37TsubC-478131-neg-c	-	CCCCGAGGGTGTGTGCACCC	GGG	NGG	T	C	37	TGCACACACCCTC	GTCCTTTGCCGTGCAGCTGAACGGTGCCCGGGGCGTGATTGATGCCCGGG	50	GTCCTTTGCCGTGCAGCTGAACGGTGCCCGGGGCGTGATTGATGCCCGGGTGCACACACCCTC	0.62	Transition
FLNC	549664	55.5951	chr7-128497298-128497298_34GsubA-549664-pos-c	+	CAAGGTGCAGCTGGACTGTC	GGG	NGG	G	A	34	GTGCAGCTGGACT	GTCGGGAGTGTCCTGAGGGCCATGTGGTCACTTATACTCCCATGGCCCCT	50	AGGGGCCATGGGAGTATAAGTGACCACATGGCCCTCAGGACACTCCCGACAGTCCAGCTGCAC	0.62	Transition
FLNC	549664	43.5206	chr7-128497298-128497298_22GsubA-549664-pos-c	+	GGACTGTCGGGAGTGTCCTG	AGG	NGG	G	A	22	TGTCGGGAGTGTC	CTGAGGGCCATGTGGTCACTTATACTCCCATGGCCCCTGGCAACTACCTC	50	GAGGTAGTTGCCAGGGGCCATGGGAGTATAAGTGACCACATGGCCCTCAGGACACTCCCGACA	0.62	Transition
FLNC	549664	37.5705	chr7-128497298-128497298_12GsubA-549664-neg-c	-	GAGGTAGTTGCCAGGGGCCA	TGG	NGG	G	A	12	CCCCTGGCAACTA	GGACTGTCGGGAGTGTCCTGAGGGCCATGTGGTCACTTATACTCCCATGG	50	GGACTGTCGGGAGTGTCCTGAGGGCCATGTGGTCACTTATACTCCCATGGCCCCTGGCAACTA	0.62	Transition
FLNC	549664	70.6029	chr7-128497298-128497298_18GsubA-549664-neg-c	-	GGCAATGAGGTAGTTGCCAG	GGG	NGG	G	A	18	GCAACTACCTCAT	TCGGGAGTGTCCTGAGGGCCATGTGGTCACTTATACTCCCATGGCCCCTG	50	TCGGGAGTGTCCTGAGGGCCATGTGGTCACTTATACTCCCATGGCCCCTGGCAACTACCTCAT	0.46	Transition
FLNC	549664	82.2735	chr7-128497298-128497298_20GsubA-549664-neg-c	-	ATGGCAATGAGGTAGTTGCC	AGG	NGG	G	A	20	AACTACCTCATTG	GGGAGTGTCCTGAGGGCCATGTGGTCACTTATACTCCCATGGCCCCTGGC	50	GGGAGTGTCCTGAGGGCCATGTGGTCACTTATACTCCCATGGCCCCTGGCAACTACCTCATTG	0.38	Transition
FLNC	549664	86.6368	chr7-128497298-128497298_31GsubA-549664-neg-c	-	CACCGTACTTGATGGCAATG	AGG	NGG	G	A	31	TGCCATCAAGTAC	GAGGGCCATGTGGTCACTTATACTCCCATGGCCCCTGGCAACTACCTCAT	50	GAGGGCCATGTGGTCACTTATACTCCCATGGCCCCTGGCAACTACCTCATTGCCATCAAGTAC	0.46	Transition
FLNC	694402	74.1532	chr7-128498528-128498528_37AsubG-694402-pos-c	+	CAATGTCACCTACACTGTCA	AGG	NGG	A	G	37	GTCACCTACACTG	TCAAGGAGAAAGGGGACTACATCCTCATTGTCAAGTGGGGTGACGAAAGT	50	ACTTTCGTCACCCCACTTGACAATGAGGATGTAGTCCCCTTTCTCCTTGACAGTGTAGGTGAC	0.54	Transition
FLNC	694402	55.7515	chr7-128498528-128498528_28AsubG-694402-pos-c	+	CTACACTGTCAAGGAGAAAG	GGG	NGG	A	G	28	ACTGTCAAGGAGA	AAGGGGACTACATCCTCATTGTCAAGTGGGGTGACGAAAGTGTCCCTGGA	50	TCCAGGGACACTTTCGTCACCCCACTTGACAATGAGGATGTAGTCCCCTTTCTCCTTGACAGT	0.46	Transition
FLNC	694402	77.041	chr7-128498528-128498528_4AsubG-694402-pos-c	+	CTACATCCTCATTGTCAAGT	AGG	NGG	A	G	4	ATCCTCATTGTCA	AGTGGGGTGACGAAAGTGTCCCTGGAAGCCCCTTCAAAGTCAAGGTCCCT	50	AGGGACCTTGACTTTGAAGGGGCTTCCAGGGACACTTTCGTCACCCCACTTGACAATGAGGAT	0.38	Transition
FLNC	694402	59.2097	chr7-128498528-128498528_3AsubG-694402-pos-c	+	TACATCCTCATTGTCAAGTA	GGG	NGG	A	G	3	TCCTCATTGTCAA	GTGGGGTGACGAAAGTGTCCCTGGAAGCCCCTTCAAAGTCAAGGTCCCTT	50	AAGGGACCTTGACTTTGAAGGGGCTTCCAGGGACACTTTCGTCACCCCACTTGACAATGAGGA	0.38	Transition
FLNC	694402	63.5307	chr7-128498528-128498528_22AsubG-694402-neg-c	-	TGACTTTGAAGGGGCTTCCA	GGG	NGG	A	G	22	AAGCCCCTTCAAA	AAAGGGGACTACATCCTCATTGTCAAGTGGGGTGACGAAAGTGTCCCTGG	50	AAAGGGGACTACATCCTCATTGTCAAGTGGGGTGACGAAAGTGTCCCTGGAAGCCCCTTCAAA	0.46	Transition
FLNC	694402	66.7967	chr7-128498528-128498528_23AsubG-694402-neg-c	-	TTGACTTTGAAGGGGCTTCC	AGG	NGG	A	G	23	AGCCCCTTCAAAG	AAGGGGACTACATCCTCATTGTCAAGTGGGGTGACGAAAGTGTCCCTGGA	50	AAGGGGACTACATCCTCATTGTCAAGTGGGGTGACGAAAGTGTCCCTGGAAGCCCCTTCAAAG	0.54	Transition
FLNC	694402	70.5534	chr7-128498528-128498528_31AsubG-694402-neg-c	-	AAGGGACCTTGACTTTGAAG	GGG	NGG	A	G	31	CAAAGTCAAGGTC	TACATCCTCATTGTCAAGTGGGGTGACGAAAGTGTCCCTGGAAGCCCCTT	50	TACATCCTCATTGTCAAGTGGGGTGACGAAAGTGTCCCTGGAAGCCCCTTCAAAGTCAAGGTC	0.46	Transition
FLNC	694402	73.059	chr7-128498528-128498528_32AsubG-694402-neg-c	-	CAAGGGACCTTGACTTTGAA	GGG	NGG	A	G	32	AAAGTCAAGGTCC	ACATCCTCATTGTCAAGTGGGGTGACGAAAGTGTCCCTGGAAGCCCCTTC	50	ACATCCTCATTGTCAAGTGGGGTGACGAAAGTGTCCCTGGAAGCCCCTTCAAAGTCAAGGTCC	0.46	Transition
FLNC	18314	74.1532	chr7-128498529-128498529_38AsubG-18314-pos-c	+	CAATGTCACCTACACTGTCA	AGG	NGG	A	G	38	GTCACCTACACTG	TCAAGGAGAAAGGGGACTACATCCTCATTGTCAAGTGGGGTGACGAAAGT	50	ACTTTCGTCACCCCACTTGACAATGAGGATGTAGTCCCCTTTCTCCTTGACAGTGTAGGTGAC	0.54	Transition
FLNC	18314	55.7515	chr7-128498529-128498529_29AsubG-18314-pos-c	+	CTACACTGTCAAGGAGAAAG	GGG	NGG	A	G	29	ACTGTCAAGGAGA	AAGGGGACTACATCCTCATTGTCAAGTGGGGTGACGAAAGTGTCCCTGGA	50	TCCAGGGACACTTTCGTCACCCCACTTGACAATGAGGATGTAGTCCCCTTTCTCCTTGACAGT	0.46	Transition
FLNC	18314	69.7599	chr7-128498529-128498529_4AsubG-18314-pos-c	+	TACATCCTCATTGTCAAGTG	AGG	NGG	A	G	4	TCCTCATTGTCAA	GTGGGGTGACGAAAGTGTCCCTGGAAGCCCCTTCAAAGTCAAGGTCCCTT	50	AAGGGACCTTGACTTTGAAGGGGCTTCCAGGGACACTTTCGTCACCCCACTTGACAATGAGGA	0.38	Transition
FLNC	18314	63.5307	chr7-128498529-128498529_21AsubG-18314-neg-c	-	TGACTTTGAAGGGGCTTCCA	GGG	NGG	A	G	21	AAGCCCCTTCAAA	AAAGGGGACTACATCCTCATTGTCAAGTGGGGTGACGAAAGTGTCCCTGG	50	AAAGGGGACTACATCCTCATTGTCAAGTGGGGTGACGAAAGTGTCCCTGGAAGCCCCTTCAAA	0.46	Transition
FLNC	18314	66.7967	chr7-128498529-128498529_22AsubG-18314-neg-c	-	TTGACTTTGAAGGGGCTTCC	AGG	NGG	A	G	22	AGCCCCTTCAAAG	AAGGGGACTACATCCTCATTGTCAAGTGGGGTGACGAAAGTGTCCCTGGA	50	AAGGGGACTACATCCTCATTGTCAAGTGGGGTGACGAAAGTGTCCCTGGAAGCCCCTTCAAAG	0.54	Transition
FLNC	18314	70.5534	chr7-128498529-128498529_30AsubG-18314-neg-c	-	AAGGGACCTTGACTTTGAAG	GGG	NGG	A	G	30	CAAAGTCAAGGTC	TACATCCTCATTGTCAAGTGGGGTGACGAAAGTGTCCCTGGAAGCCCCTT	50	TACATCCTCATTGTCAAGTGGGGTGACGAAAGTGTCCCTGGAAGCCCCTTCAAAGTCAAGGTC	0.46	Transition
FLNC	18314	73.059	chr7-128498529-128498529_31AsubG-18314-neg-c	-	CAAGGGACCTTGACTTTGAA	GGG	NGG	A	G	31	AAAGTCAAGGTCC	ACATCCTCATTGTCAAGTGGGGTGACGAAAGTGTCCCTGGAAGCCCCTTC	50	ACATCCTCATTGTCAAGTGGGGTGACGAAAGTGTCCCTGGAAGCCCCTTCAAAGTCAAGGTCC	0.46	Transition
SMO	245609	97.576	chr7-128846398-128846398_36TsubC-245609-pos-c	+	CAAGAACTACCGATACCGTG	CGG	NGG	T	C	36	AACTACCGATACC	GTGCGGGCTTCGTGCTGGCCCCAATCGGCCTGGTGCTCATCGTGGGAGGC	50	GCCTCCCACGATGAGCACCAGGCCGATTGGGGCCAGCACGAAGCCCGCACGGTATCGGTAGTT	0.46	Transition
SMO	245609	95.2842	chr7-128846398-128846398_35TsubC-245609-pos-c	+	AAGAACTACCGATACCGTGC	GGG	NGG	T	C	35	ACTACCGATACCG	TGCGGGCTTCGTGCTGGCCCCAATCGGCCTGGTGCTCATCGTGGGAGGCT	50	AGCCTCCCACGATGAGCACCAGGCCGATTGGGGCCAGCACGAAGCCCGCACGGTATCGGTAGT	0.54	Transition
SMO	245609	91.18	chr7-128846398-128846398_26TsubC-245609-neg-c	-	GTCTTCACTCACCTCGGATG	AGG	NGG	T	C	26	CCGAGGTGAGTGA	GTGCTGGCCCCAATCGGCCTGGTGCTCATCGTGGGAGGCTACTTCCTCAT	50	GTGCTGGCCCCAATCGGCCTGGTGCTCATCGTGGGAGGCTACTTCCTCATCCGAGGTGAGTGA	0.62	Transition
SMO	245609	69.0312	chr7-128846398-128846398_32TsubC-245609-neg-c	-	GGCCTGGTCTTCACTCACCT	CGG	NGG	T	C	32	TGAGTGAAGACCA	GCCCCAATCGGCCTGGTGCTCATCGTGGGAGGCTACTTCCTCATCCGAGG	50	GCCCCAATCGGCCTGGTGCTCATCGTGGGAGGCTACTTCCTCATCCGAGGTGAGTGAAGACCA	0.46	Transition
SMO	245609	73.598	chr7-128846398-128846398_48TsubC-245609-neg-c	-	TTGCCCAACTGGTCCTGGCC	TGG	NGG	T	C	48	CAGGACCAGTTGG	TGCTCATCGTGGGAGGCTACTTCCTCATCCGAGGTGAGTGAAGACCAGGC	50	TGCTCATCGTGGGAGGCTACTTCCTCATCCGAGGTGAGTGAAGACCAGGCCAGGACCAGTTGG	0.62	Transition
SMO	8118	80.792	chr7-128850838-128850838_30AsubG-8118-pos-c	+	CCTTCTGCTCTCAGGTTGAC	TGG	NGG	A	G	30	CTGCTCTCAGGTT	GACTGGGCAGAGTGACGATGAGCCAAAGCGGATCAAGAAGAGCAAGATGA	50	TCATCTTGCTCTTCTTGATCCGCTTTGGCTCATCGTCACTCTGCCCAGTCAACCTGAGAGCAG	0.54	Transition
SMO	8118	79.1548	chr7-128850838-128850838_29AsubG-8118-pos-c	+	CTTCTGCTCTCAGGTTGACT	GGG	NGG	A	G	29	TGCTCTCAGGTTG	ACTGGGCAGAGTGACGATGAGCCAAAGCGGATCAAGAAGAGCAAGATGAT	50	ATCATCTTGCTCTTCTTGATCCGCTTTGGCTCATCGTCACTCTGCCCAGTCAACCTGAGAGCA	0.54	Transition
SMO	8118	75.1872	chr7-128850838-128850838_30AsubG-8118-neg-c	-	GTGCCGCTTAGAGAAGGCCT	TGG	NGG	A	G	30	CCTTCTCTAAGCG	GAGTGACGATGAGCCAAAGCGGATCAAGAAGAGCAAGATGATTGCCAAGG	50	GAGTGACGATGAGCCAAAGCGGATCAAGAAGAGCAAGATGATTGCCAAGGCCTTCTCTAAGCG	0.54	Transition
MIR96	865	66.5143	chr7-129414597-129414597_16TsubC-865-neg-c	-	CCGCACCAGTGCCATCTGCT	TGG	NGG	T	C	16	AGATGGCACTGGT	AGAGCGGAGAGACACAAGCAAAAATGTGCTAGTGCCAAAATCGGCCAAGC	50	AGAGCGGAGAGACACAAGCAAAAATGTGCTAGTGCCAAAATCGGCCAAGCAGATGGCACTGGT	0.54	Transition
CEP41	30843	76.0641	chr7-130038776-130038776_26AsubG-30843-pos-c	+	ACTTCCAGGGTTTGCCTTGC	AGG	NGG	A	G	26	CCAGGGTTTGCCT	TGCAGGTGACCACTGCTGAGGGAGCGGGGGTTTGAGTGGCTGGCGGGGCC	50	GGCCCCGCCAGCCACTCAAACCCCCGCTCCCTCAGCAGTGGTCACCTGCAAGGCAAACCCTGG	0.62	Transition
CEP41	30843	67.6208	chr7-130038776-130038776_11AsubG-30843-pos-c	+	CTTGCAGGTGACCACTGCTG	AGG	NGG	A	G	11	CAGGTGACCACTG	CTGAGGGAGCGGGGGTTTGAGTGGCTGGCGGGGCCGCCACCTGGCAGATT	50	AATCTGCCAGGTGGCGGCCCCGCCAGCCACTCAAACCCCCGCTCCCTCAGCAGTGGTCACCTG	0.62	Transition
CEP41	30843	73.6345	chr7-130038776-130038776_10AsubG-30843-pos-c	+	TTGCAGGTGACCACTGCTGA	GGG	NGG	A	G	10	AGGTGACCACTGC	TGAGGGAGCGGGGGTTTGAGTGGCTGGCGGGGCCGCCACCTGGCAGATTC	50	GAATCTGCCAGGTGGCGGCCCCGCCAGCCACTCAAACCCCCGCTCCCTCAGCAGTGGTCACCT	0.62	Transition
CEP41	30843	44.0414	chr7-130038776-130038776_3AsubG-30843-pos-c	+	TGACCACTGCTGAGGGAGCA	GGG	NGG	A	G	3	CACTGCTGAGGGA	GCGGGGGTTTGAGTGGCTGGCGGGGCCGCCACCTGGCAGATTCTGAGCGC	50	GCGCTCAGAATCTGCCAGGTGGCGGCCCCGCCAGCCACTCAAACCCCCGCTCCCTCAGCAGTG	0.62	Transition
CEP41	30843	44.9463	chr7-130038776-130038776_2AsubG-30843-pos-c	+	GACCACTGCTGAGGGAGCAG	GGG	NGG	A	G	2	ACTGCTGAGGGAG	CGGGGGTTTGAGTGGCTGGCGGGGCCGCCACCTGGCAGATTCTGAGCGCT	50	AGCGCTCAGAATCTGCCAGGTGGCGGCCCCGCCAGCCACTCAAACCCCCGCTCCCTCAGCAGT	0.62	Transition
CEP41	30843	50.6728	chr7-130038776-130038776_29AsubG-30843-neg-c	-	GCTCAGAATCTGCCAGGTGG	CGG	NGG	A	G	29	CCTGGCAGATTCT	GGTGACCACTGCTGAGGGAGCGGGGGTTTGAGTGGCTGGCGGGGCCGCCA	50	GGTGACCACTGCTGAGGGAGCGGGGGTTTGAGTGGCTGGCGGGGCCGCCACCTGGCAGATTCT	0.54	Transition
CEP41	30843	73.1735	chr7-130038776-130038776_32AsubG-30843-neg-c	-	AGCGCTCAGAATCTGCCAGG	TGG	NGG	A	G	32	GGCAGATTCTGAG	GACCACTGCTGAGGGAGCGGGGGTTTGAGTGGCTGGCGGGGCCGCCACCT	50	GACCACTGCTGAGGGAGCGGGGGTTTGAGTGGCTGGCGGGGCCGCCACCTGGCAGATTCTGAG	0.54	Transition
CEP41	30841	66.7196	chr7-130042527-130042527_31TsubC-30841-pos-c	+	CTCTCTTACCTCCAACAATG	TGG	NGG	T	C	31	CTTACCTCCAACA	ATGTGGCACTGCTGGTAAGAATCTCTATCACGCACATCTAGCAGCAGGAA	50	TTCCTGCTGCTAGATGTGCGTGATAGAGATTCTTACCAGCAGTGCCACATTGTTGGAGGTAAG	0.46	Transition
CEP41	30841	66.8024	chr7-130042527-130042527_22TsubC-30841-pos-c	+	CTCCAACAATGTGGCACTGC	TGG	NGG	T	C	22	AACAATGTGGCAC	TGCTGGTAAGAATCTCTATCACGCACATCTAGCAGCAGGAAGGGGCAGTC	50	GACTGCCCCTTCCTGCTGCTAGATGTGCGTGATAGAGATTCTTACCAGCAGTGCCACATTGTT	0.46	Transition
CEP41	280165	76.3984	chr7-130044409-130044409_1AsubG-280165-neg-c	-	CCAGCCGCTCAACTCTTTAG	AGG	NGG	A	G	1	AAGAGTTGAGCGG	ATATAAAGGCAAAATGCAGTGAAAATATGAATCAGCTTCGAGTACCTCTG	50	ATATAAAGGCAAAATGCAGTGAAAATATGAATCAGCTTCGAGTACCTCTGAAGAGTTGAGCGG	0.54	Transition
CEP41	280165	69.425	chr7-130044409-130044409_27AsubG-280165-neg-c	-	CATAAACAACGCAGGAGCAG	GGG	NGG	A	G	27	CTCCTGCGTTGTT	ATGAATCAGCTTCGAGTACCTCTGAAGAGTTGAGCGGCTGGAGTCCCCTG	50	ATGAATCAGCTTCGAGTACCTCTGAAGAGTTGAGCGGCTGGAGTCCCCTGCTCCTGCGTTGTT	0.54	Transition
CEP41	280165	79.4743	chr7-130044409-130044409_28AsubG-280165-neg-c	-	TCATAAACAACGCAGGAGCA	GGG	NGG	A	G	28	TCCTGCGTTGTTT	TGAATCAGCTTCGAGTACCTCTGAAGAGTTGAGCGGCTGGAGTCCCCTGC	50	TGAATCAGCTTCGAGTACCTCTGAAGAGTTGAGCGGCTGGAGTCCCCTGCTCCTGCGTTGTTT	0.46	Transition
CEP41	280165	81.4853	chr7-130044409-130044409_29AsubG-280165-neg-c	-	TTCATAAACAACGCAGGAGC	AGG	NGG	A	G	29	CCTGCGTTGTTTA	GAATCAGCTTCGAGTACCTCTGAAGAGTTGAGCGGCTGGAGTCCCCTGCT	50	GAATCAGCTTCGAGTACCTCTGAAGAGTTGAGCGGCTGGAGTCCCCTGCTCCTGCGTTGTTTA	0.46	Transition
BPGM	12091	72.7424	chr7-134346527-134346527_45TsubC-12091-pos-c	+	GATCCTGGAAGAGCTAGGCC	AGG	NGG	T	C	45	CTGGAAGAGCTAG	GCCAGGAATGGGTGCCTGTGGAAAGCTCCTGGCGTCTAAATGAGCGTCAC	50	GTGACGCTCATTTAGACGCCAGGAGCTTTCCACAGGCACCCATTCCTGGCCTAGCTCTTCCAG	0.54	Transition
BPGM	12091	53.0187	chr7-134346527-134346527_30TsubC-12091-pos-c	+	AGGCCAGGAATGGGTGCCTG	TGG	NGG	T	C	30	CAGGAATGGGTGC	CTGTGGAAAGCTCCTGGCGTCTAAATGAGCGTCACTATGGGGCCTTGATC	50	GATCAAGGCCCCATAGTGACGCTCATTTAGACGCCAGGAGCTTTCCACAGGCACCCATTCCTG	0.62	Transition
BPGM	12091	96.3302	chr7-134346527-134346527_19TsubC-12091-neg-c	-	CTCCCTGTTGAGACCGATCA	AGG	NGG	T	C	19	TCGGTCTCAACAG	GCCTGTGGAAAGCTCCTGGCGTCTAAATGAGCGTCACTATGGGGCCTTGA	50	GCCTGTGGAAAGCTCCTGGCGTCTAAATGAGCGTCACTATGGGGCCTTGATCGGTCTCAACAG	0.54	Transition
NUP205	224969	84.3853	chr7-135333249-135333249_6CsubT-224969-neg-c	-	ACGTCTGACAAGAGCCTGTA	TGG	NGG	C	T	6	AGGCTCTTGTCAG	GGACATTGAAGGATTATATTCAAAAGTTCGATCTCGATATAGTTTCATAC	50	GGACATTGAAGGATTATATTCAAAAGTTCGATCTCGATATAGTTTCATACAGGCTCTTGTCAG	0.54	Transition
NUP205	224969	72.7185	chr7-135333249-135333249_31CsubT-224969-neg-c	-	TTGATATCCTCAAGAGGCCA	CGG	NGG	C	T	31	CCTCTTGAGGATA	GTTCGATCTCGATATAGTTTCATACAGGCTCTTGTCAGACGTATCCGTGG	50	GTTCGATCTCGATATAGTTTCATACAGGCTCTTGTCAGACGTATCCGTGGCCTCTTGAGGATA	0.46	Transition
NUP205	224969	77.2432	chr7-135333249-135333249_37CsubT-224969-neg-c	-	AGTTCCTTGATATCCTCAAG	AGG	NGG	C	T	37	GAGGATATCAAGG	TCTCGATATAGTTTCATACAGGCTCTTGTCAGACGTATCCGTGGCCTCTT	50	TCTCGATATAGTTTCATACAGGCTCTTGTCAGACGTATCCGTGGCCTCTTGAGGATATCAAGG	0.46	Transition
AKR1D1	5376	63.9751	chr7-137776568-137776568_30TsubC-5376-pos-c	+	TACAAATCATGTCCCAGAGA	TGG	NGG	T	C	30	AATCATGTCCCAG	AGATGGTCCGCCCAACCCTGGAGAGGACACTCAGGGTCCTCCAGCTAGAT	50	ATCTAGCTGGAGGACCCTGAGTGTCCTCTCCAGGGTTGGGCGGACCATCTCTGGGACATGATT	0.46	Transition
AKR1D1	5376	87.5022	chr7-137776568-137776568_15TsubC-5376-pos-c	+	AGAGATGGTCCGCCCAACCC	TGG	NGG	T	C	15	ATGGTCCGCCCAA	CCCTGGAGAGGACACTCAGGGTCCTCCAGCTAGATTATGTGGATCTTTAC	50	GTAAAGATCCACATAATCTAGCTGGAGGACCCTGAGTGTCCTCTCCAGGGTTGGGCGGACCAT	0.62	Transition
AKR1D1	5376	59.3821	chr7-137776568-137776568_1TsubC-5376-pos-c	+	CAACCCTGGAGAGGACATTC	AGG	NGG	T	C	1	CCTGGAGAGGACA	CTCAGGGTCCTCCAGCTAGATTATGTGGATCTTTACATCATTGAAGTACC	50	GGTACTTCAATGATGTAAAGATCCACATAATCTAGCTGGAGGACCCTGAGTGTCCTCTCCAGG	0.62	Transition
AKR1D1	5376	56.3759	chr7-137776568-137776568_14TsubC-5376-neg-c	-	GATCCACATAATCTAGCTGG	AGG	NGG	T	C	14	GCTAGATTATGTG	GTCCCAGAGATGGTCCGCCCAACCCTGGAGAGGACACTCAGGGTCCTCCA	50	GTCCCAGAGATGGTCCGCCCAACCCTGGAGAGGACACTCAGGGTCCTCCAGCTAGATTATGTG	0.38	Transition
ATP6V0A4	5151	85.6129	chr7-138391434-138391434_33TsubC-5151-neg-c	-	ACGGCCTCCCCTCAACAACA	GGG	NGG	T	C	33	TGTTGAGGGGAGG	AAACTTGTAACCATCCCCGACATAGAACTTGTTCTGGAACTCAACCCTGT	50	AAACTTGTAACCATCCCCGACATAGAACTTGTTCTGGAACTCAACCCTGTTGTTGAGGGGAGG	0.62	Transition
ATP6V0A4	5159	73.3606	chr7-138394378-138394378_31TsubC-5159-pos-c	+	AACACCACATTGAGCTTCCA	GGG	NGG	T	C	31	CCACATTGAGCTT	CCAGGGGACAACCATCCTTACCAGTGCAGTCGCAGGGCGTGCAGGAAAGC	50	GCTTTCCTGCACGCCCTGCGACTGCACTGGTAAGGATGGTTGTCCCCTGGAAGCTCAATGTGG	0.46	Transition
ATP6V0A4	5159	71.064	chr7-138394378-138394378_30TsubC-5159-pos-c	+	ACACCACATTGAGCTTCCAG	GGG	NGG	T	C	30	CACATTGAGCTTC	CAGGGGACAACCATCCTTACCAGTGCAGTCGCAGGGCGTGCAGGAAAGCA	50	TGCTTTCCTGCACGCCCTGCGACTGCACTGGTAAGGATGGTTGTCCCCTGGAAGCTCAATGTG	0.46	Transition
ATP6V0A4	5159	59.1577	chr7-138394378-138394378_1TsubC-5159-pos-c	+	ATCCTTACCAGTGCAGTTGC	AGG	NGG	T	C	1	TTACCAGTGCAGT	CGCAGGGCGTGCAGGAAAGCAGAGAGGCCCTCCATGATCAGAAGGATGGC	50	GCCATCCTTCTGATCATGGAGGGCCTCTCTGCTTTCCTGCACGCCCTGCGACTGCACTGGTAA	0.46	Transition
ATP6V0A4	5159	51.8786	chr7-138394378-138394378_33TsubC-5159-neg-c	-	GCCATCCTTCTGATCATGGA	GGG	NGG	T	C	33	ATGATCAGAAGGA	ATCCTTACCAGTGCAGTCGCAGGGCGTGCAGGAAAGCAGAGAGGCCCTCC	50	ATCCTTACCAGTGCAGTCGCAGGGCGTGCAGGAAAGCAGAGAGGCCCTCCATGATCAGAAGGA	0.38	Transition
ATP6V0A4	5159	73.9499	chr7-138394378-138394378_34TsubC-5159-neg-c	-	AGCCATCCTTCTGATCATGG	AGG	NGG	T	C	34	TGATCAGAAGGAT	TCCTTACCAGTGCAGTCGCAGGGCGTGCAGGAAAGCAGAGAGGCCCTCCA	50	TCCTTACCAGTGCAGTCGCAGGGCGTGCAGGAAAGCAGAGAGGCCCTCCATGATCAGAAGGAT	0.38	Transition
ATP6V0A4	5159	73.6415	chr7-138394378-138394378_37TsubC-5159-neg-c	-	AGTAGCCATCCTTCTGATCA	TGG	NGG	T	C	37	TCAGAAGGATGGC	TTACCAGTGCAGTCGCAGGGCGTGCAGGAAAGCAGAGAGGCCCTCCATGA	50	TTACCAGTGCAGTCGCAGGGCGTGCAGGAAAGCAGAGAGGCCCTCCATGATCAGAAGGATGGC	0.54	Transition
ATP6V0A4	5150	67.0593	chr7-138400509-138400509_45AsubG-5150-pos-c	+	GCACCTATTTCCTGGGGTGT	TGG	NGG	A	G	45	CTATTTCCTGGGG	TGTTGGGGAGAGCTGACTGTCCCCCCGATGGGCTGCTCACTCACGTGCAT	50	ATGCACGTGAGTGAGCAGCCCATCGGGGGGACAGTCAGCTCTCCCCAACACCCCAGGAAATAG	0.54	Transition
ATP6V0A4	5150	71.9117	chr7-138400509-138400509_43AsubG-5150-pos-c	+	ACCTATTTCCTGGGGTGTTG	GGG	NGG	A	G	43	ATTTCCTGGGGTG	TTGGGGAGAGCTGACTGTCCCCCCGATGGGCTGCTCACTCACGTGCATGA	50	TCATGCACGTGAGTGAGCAGCCCATCGGGGGGACAGTCAGCTCTCCCCAACACCCCAGGAAAT	0.54	Transition
ATP6V0A4	5150	40.9189	chr7-138400509-138400509_34AsubG-5150-neg-c	-	CAAACACAGCCTCCTACCTG	CGG	NGG	A	G	34	GTAGGAGGCTGTG	TGGGCTGCTCACTCACGTGCATGAGCCAGGCTGAGGGCCCAGAGCCGCAG	50	TGGGCTGCTCACTCACGTGCATGAGCCAGGCTGAGGGCCCAGAGCCGCAGGTAGGAGGCTGTG	0.62	Transition
ATP6V0A4	5152	74.5118	chr7-138418880-138418880_41TsubC-5152-neg-c	-	GATCCTGGGAATTGTCCAGA	TGG	NGG	T	C	41	GGACAATTCCCAG	AGAAACTTACATGTGATTGAAAAGGCTGAGGATGACACCGAAAACCATCT	50	AGAAACTTACATGTGATTGAAAAGGCTGAGGATGACACCGAAAACCATCTGGACAATTCCCAG	0.54	Transition
ATP6V0A4	635428	71.4014	chr7-138440433-138440433_4TsubC-635428-pos-c	+	GCGCCCAAACCCCTCACTCA	TGG	NGG	T	C	4	CCAAACCCCTCAC	TCACGGTGATTAAATCTTCCAGCCTCACATTGACGCTCTCCAACATCTCT	50	AGAGATGTTGGAGAGCGTCAATGTGAGGCTGGAAGATTTAATCACCGTGAGTGAGGGGTTTGG	0.62	Transition
ATP6V0A4	635428	73.678	chr7-138440433-138440433_21TsubC-635428-neg-c	-	GGAGAGCGTCAATGTGAGGC	TGG	NGG	T	C	21	TCACATTGACGCT	TCAGACCATGCGCCCAAACCCCTCACTCACGGTGATTAAATCTTCCAGCC	50	TCAGACCATGCGCCCAAACCCCTCACTCACGGTGATTAAATCTTCCAGCCTCACATTGACGCT	0.46	Transition
ATP6V0A4	635428	85.9161	chr7-138440433-138440433_25TsubC-635428-neg-c	-	TGTTGGAGAGCGTCAATGTG	AGG	NGG	T	C	25	ATTGACGCTCTCC	ACCATGCGCCCAAACCCCTCACTCACGGTGATTAAATCTTCCAGCCTCAC	50	ACCATGCGCCCAAACCCCTCACTCACGGTGATTAAATCTTCCAGCCTCACATTGACGCTCTCC	0.54	Transition
ATP6V0A4	5155	51.2304	chr7-138447180-138447180_2TsubC-5155-neg-c	-	ATAGTGCTTTGACTTTCAAA	CGG	NGG	T	C	2	GAAAGTCAAAGCA	GCCAGAAGTGTCCTCAGTAAAGAAATCATCAGCTAAATTGGTTTCCGTCT	50	GCCAGAAGTGTCCTCAGTAAAGAAATCATCAGCTAAATTGGTTTCCGTCTGAAAGTCAAAGCA	0.38	Transition
ATP6V0A4	280715	53.4597	chr7-138447728-138447728_35AsubG-280715-pos-c	+	ATTTCAGTTCTGTCAGTTCT	AGG	NGG	A	G	35	CAGTTCTGTCAGT	TCTAGGAAGCTTTGTTTCAAGGCCTGCTGGTTCTGGTTGGCTTCCTGTAA	50	TTACAGGAAGCCAACCAGAACCAGCAGGCCTTGAAACAAAGCTTCCTAGAACTGACAGAACTG	0.46	Transition
ATP6V0A4	280715	60.1167	chr7-138447728-138447728_19AsubG-280715-pos-c	+	TTCTAGGAAGCTTTGTTTCA	AGG	NGG	A	G	19	AGGAAGCTTTGTT	TCAAGGCCTGCTGGTTCTGGTTGGCTTCCTGTAACTCTCCTTCCAGTTTT	50	AAAACTGGAAGGAGAGTTACAGGAAGCCAACCAGAACCAGCAGGCCTTGAAACAAAGCTTCCT	0.38	Transition
ATP6V0A4	280715	70.8785	chr7-138447728-138447728_11AsubG-280715-pos-c	+	AGCTTTGTTTCAAGGCCTGC	TGG	NGG	A	G	11	TTGTTTCAAGGCC	TGCTGGTTCTGGTTGGCTTCCTGTAACTCTCCTTCCAGTTTTTCTAGAAC	50	GTTCTAGAAAAACTGGAAGGAGAGTTACAGGAAGCCAACCAGAACCAGCAGGCCTTGAAACAA	0.46	Transition
ATP6V0A4	280715	69.8009	chr7-138447728-138447728_1AsubG-280715-pos-c	+	CAAGGCCTGCTGGTTCTAGT	TGG	NGG	A	G	1	GCCTGCTGGTTCT	GGTTGGCTTCCTGTAACTCTCCTTCCAGTTTTTCTAGAACAGTCTATGCA	50	TGCATAGACTGTTCTAGAAAAACTGGAAGGAGAGTTACAGGAAGCCAACCAGAACCAGCAGGC	0.62	Transition
ATP6V0A4	280715	59.8088	chr7-138447728-138447728_15AsubG-280715-neg-c	-	AAAACTGGAAGGAGAGTTAC	AGG	NGG	A	G	15	ACTCTCCTTCCAG	TTCTAGGAAGCTTTGTTTCAAGGCCTGCTGGTTCTGGTTGGCTTCCTGTA	50	TTCTAGGAAGCTTTGTTTCAAGGCCTGCTGGTTCTGGTTGGCTTCCTGTAACTCTCCTTCCAG	0.54	Transition
TBXAS1	11889	75.277	chr7-139715531-139715531_4AsubG-11889-pos-c	+	TGTTTCCCTCAGATTCACAC	AGG	NGG	A	G	4	TCCCTCAGATTCA	CACGGGAGGCAGCTCAGGACTGCGAGGTGCTGGGGCAGCGCATCCCCGCA	50	TGCGGGGATGCGCTGCCCCAGCACCTCGCAGTCCTGAGCTGCCTCCCGTGTGAATCTGAGGGA	0.46	Transition
TBXAS1	11889	59.9515	chr7-139715531-139715531_1AsubG-11889-pos-c	+	TTCCCTCAGATTCACACAGG	AGG	NGG	A	G	1	CTCAGATTCACAC	GGGAGGCAGCTCAGGACTGCGAGGTGCTGGGGCAGCGCATCCCCGCAGGC	50	GCCTGCGGGGATGCGCTGCCCCAGCACCTCGCAGTCCTGAGCTGCCTCCCGTGTGAATCTGAG	0.46	Transition
TBXAS1	11889	86.7793	chr7-139715531-139715531_46AsubG-11889-neg-c	-	TCTCTAGCACAGCGCCTGCG	GGG	NGG	A	G	46	AGGCGCTGTGCTA	ACACGGGAGGCAGCTCAGGACTGCGAGGTGCTGGGGCAGCGCATCCCCGC	50	ACACGGGAGGCAGCTCAGGACTGCGAGGTGCTGGGGCAGCGCATCCCCGCAGGCGCTGTGCTA	0.62	Transition
TBXAS1	11889	78.5201	chr7-139715531-139715531_48AsubG-11889-neg-c	-	CATCTCTAGCACAGCGCCTG	CGG	NGG	A	G	48	GCGCTGTGCTAGA	ACGGGAGGCAGCTCAGGACTGCGAGGTGCTGGGGCAGCGCATCCCCGCAG	50	ACGGGAGGCAGCTCAGGACTGCGAGGTGCTGGGGCAGCGCATCCCCGCAGGCGCTGTGCTAGA	0.62	Transition
TBXAS1	11886	72.8278	chr7-139717566-139717566_5CsubT-11886-neg-c	-	AGCAGTGTCAACTTGACCTC	AGG	NGG	C	T	5	GTCAAGTTGACAC	TCGGGGCCGGCCCACGGAGCTGCCTCGGGGTGCGTCTAGGGCTGCTTGAG	50	TCGGGGCCGGCCCACGGAGCTGCCTCGGGGTGCGTCTAGGGCTGCTTGAGGTCAAGTTGACAC	0.46	Transition
BRAF	222077	88.1205	chr7-140476832-140476832_5GsubA-222077-pos-c	+	CACCACTGGGTAACAATAGC	CGG	NGG	G	A	5	ACTGGGTAACAAT	AGCCAGTTGTGGCTTTGTGGAATAGCCCATGAAGAGTAGGATATTCACAT	50	ATGTGAATATCCTACTCTTCATGGGCTATTCCACAAAGCCACAACTGGCTATTGTTACCCAGT	0.38	Transition
BRAF	222077	81.0934	chr7-140476832-140476832_4GsubA-222077-neg-c	-	CTATTCCACAAAGCCACAAC	CGG	NGG	G	A	4	GTGGCTTTGTGGA	ATGGTGATACAAGCTGGAGCCCTCACACCACTGGGTAACAATAGCCAGTT	50	ATGGTGATACAAGCTGGAGCCCTCACACCACTGGGTAACAATAGCCAGTTGTGGCTTTGTGGA	0.54	Transition
BRAF	40375	59.6893	chr7-140477795-140477795_1AsubG-40375-neg-c	-	AAAATGAAGTAGGAGTATTC	AGG	NGG	A	G	1	TACTCCTACTTCA	AAAATAACTTCTTTCTCTGGAAAAGAGTAATTCACACAAGCTCACCTGAG	50	AAAATAACTTCTTTCTCTGGAAAAGAGTAATTCACACAAGCTCACCTGAGTACTCCTACTTCA	0.38	Transition
BRAF	40370	74.9204	chr7-140477854-140477854_26GsubA-40370-pos-c	+	TTGAAGGCTTGTAACTGCTG	AGG	NGG	G	A	26	AGGCTTGTAACTG	CTGAGGTGTAGGTGCTGTCACATTCAACATTTTCACTGCCACATCACCTA	50	TAGGTGATGTGGCAGTGAAAATGTTGAATGTGACAGCACCTACACCTCAGCAGTTACAAGCCT	0.46	Transition
BRAF	375949	70.4005	chr7-140481393-140481393_15CsubT-375949-neg-c	-	AGAATTGGATCTGGATCATT	TGG	NGG	C	T	15	GATCCAGATCCAA	ACCACATTACATACTTACCATGCCACTTTCCCTTGTAGACTGTTCCAAAT	50	ACCACATTACATACTTACCATGCCACTTTCCCTTGTAGACTGTTCCAAATGATCCAGATCCAA	0.46	Transition
BRAF	375949	60.7426	chr7-140481393-140481393_30CsubT-375949-neg-c	-	ATTACAGTGGGACAAAGAAT	TGG	NGG	C	T	30	CTTTGTCCCACTG	TACCATGCCACTTTCCCTTGTAGACTGTTCCAAATGATCCAGATCCAATT	50	TACCATGCCACTTTCCCTTGTAGACTGTTCCAAATGATCCAGATCCAATTCTTTGTCCCACTG	0.54	Transition
BRAF	375949	84.0708	chr7-140481393-140481393_42CsubT-375949-neg-c	-	CCTGATGGGCAGATTACAGT	GGG	NGG	C	T	42	GTAATCTGCCCAT	TTCCCTTGTAGACTGTTCCAAATGATCCAGATCCAATTCTTTGTCCCACT	50	TTCCCTTGTAGACTGTTCCAAATGATCCAGATCCAATTCTTTGTCCCACTGTAATCTGCCCAT	0.46	Transition
BRAF	375949	81.5473	chr7-140481393-140481393_43CsubT-375949-neg-c	-	TCCTGATGGGCAGATTACAG	TGG	NGG	C	T	43	TAATCTGCCCATC	TCCCTTGTAGACTGTTCCAAATGATCCAGATCCAATTCTTTGTCCCACTG	50	TCCCTTGTAGACTGTTCCAAATGATCCAGATCCAATTCTTTGTCCCACTGTAATCTGCCCATC	0.46	Transition
BRAF	13974	60.7426	chr7-140481402-140481402_21TsubC-13974-neg-c	-	ATTACAGTGGGACAAAGAAT	TGG	NGG	T	C	21	CTTTGTCCCACTG	TACCATGCCACTTTCCCTTGTAGACTGTTCCAAATGATCCAGATCCAATT	50	TACCATGCCACTTTCCCTTGTAGACTGTTCCAAATGATCCAGATCCAATTCTTTGTCCCACTG	0.54	Transition
BRAF	13974	84.0708	chr7-140481402-140481402_33TsubC-13974-neg-c	-	CCTGATGGGCAGATTACAGT	GGG	NGG	T	C	33	GTAATCTGCCCAT	TTCCCTTGTAGACTGTTCCAAATGATCCAGATCCAATTCTTTGTCCCACT	50	TTCCCTTGTAGACTGTTCCAAATGATCCAGATCCAATTCTTTGTCCCACTGTAATCTGCCCAT	0.46	Transition
BRAF	13974	81.5473	chr7-140481402-140481402_34TsubC-13974-neg-c	-	TCCTGATGGGCAGATTACAG	TGG	NGG	T	C	34	TAATCTGCCCATC	TCCCTTGTAGACTGTTCCAAATGATCCAGATCCAATTCTTTGTCCCACTG	50	TCCCTTGTAGACTGTTCCAAATGATCCAGATCCAATTCTTTGTCCCACTGTAATCTGCCCATC	0.46	Transition
BRAF	13974	77.4014	chr7-140481402-140481402_47TsubC-13974-neg-c	-	ATGATTGGGAGATTCCTGAT	GGG	NGG	T	C	47	AGGAATCTCCCAA	GTTCCAAATGATCCAGATCCAATTCTTTGTCCCACTGTAATCTGCCCATC	50	GTTCCAAATGATCCAGATCCAATTCTTTGTCCCACTGTAATCTGCCCATCAGGAATCTCCCAA	0.46	Transition
BRAF	13974	61.8717	chr7-140481402-140481402_48TsubC-13974-neg-c	-	GATGATTGGGAGATTCCTGA	TGG	NGG	T	C	48	GGAATCTCCCAAT	TTCCAAATGATCCAGATCCAATTCTTTGTCCCACTGTAATCTGCCCATCA	50	TTCCAAATGATCCAGATCCAATTCTTTGTCCCACTGTAATCTGCCCATCAGGAATCTCCCAAT	0.46	Transition
BRAF	40366	56.2901	chr7-140481405-140481405_3GsubA-40366-neg-c	-	AGAATTGGATCTGGATCATC	TGG	NGG	G	A	3	GATCCAGATCCAA	ACCACATTACATACTTACCATGCCACTTTCCCTTGTAGACTGTTCCAAAT	50	ACCACATTACATACTTACCATGCCACTTTCCCTTGTAGACTGTTCCAAATGATCCAGATCCAA	0.46	Transition
BRAF	40366	60.7426	chr7-140481405-140481405_18GsubA-40366-neg-c	-	ATTACAGTGGGACAAAGAAT	TGG	NGG	G	A	18	CTTTGTCCCACTG	TACCATGCCACTTTCCCTTGTAGACTGTTCCAAATGATCCAGATCCAATT	50	TACCATGCCACTTTCCCTTGTAGACTGTTCCAAATGATCCAGATCCAATTCTTTGTCCCACTG	0.54	Transition
BRAF	40366	84.0708	chr7-140481405-140481405_30GsubA-40366-neg-c	-	CCTGATGGGCAGATTACAGT	GGG	NGG	G	A	30	GTAATCTGCCCAT	TTCCCTTGTAGACTGTTCCAAATGATCCAGATCCAATTCTTTGTCCCACT	50	TTCCCTTGTAGACTGTTCCAAATGATCCAGATCCAATTCTTTGTCCCACTGTAATCTGCCCAT	0.46	Transition
BRAF	40366	81.5473	chr7-140481405-140481405_31GsubA-40366-neg-c	-	TCCTGATGGGCAGATTACAG	TGG	NGG	G	A	31	TAATCTGCCCATC	TCCCTTGTAGACTGTTCCAAATGATCCAGATCCAATTCTTTGTCCCACTG	50	TCCCTTGTAGACTGTTCCAAATGATCCAGATCCAATTCTTTGTCCCACTGTAATCTGCCCATC	0.46	Transition
BRAF	40366	77.4014	chr7-140481405-140481405_44GsubA-40366-neg-c	-	ATGATTGGGAGATTCCTGAT	GGG	NGG	G	A	44	AGGAATCTCCCAA	GTTCCAAATGATCCAGATCCAATTCTTTGTCCCACTGTAATCTGCCCATC	50	GTTCCAAATGATCCAGATCCAATTCTTTGTCCCACTGTAATCTGCCCATCAGGAATCTCCCAA	0.46	Transition
BRAF	40366	61.8717	chr7-140481405-140481405_45GsubA-40366-neg-c	-	GATGATTGGGAGATTCCTGA	TGG	NGG	G	A	45	GGAATCTCCCAAT	TTCCAAATGATCCAGATCCAATTCTTTGTCCCACTGTAATCTGCCCATCA	50	TTCCAAATGATCCAGATCCAATTCTTTGTCCCACTGTAATCTGCCCATCAGGAATCTCCCAAT	0.46	Transition
BRAF	372572	84.0708	chr7-140481418-140481418_17TsubC-372572-neg-c	-	CCTGATGGGCAGATTACAGT	GGG	NGG	T	C	17	GTAATCTGCCCAT	TTCCCTTGTAGACTGTTCCAAATGATCCAGATCCAATTCTTTGTCCCACT	50	TTCCCTTGTAGACTGTTCCAAATGATCCAGATCCAATTCTTTGTCCCACTGTAATCTGCCCAT	0.46	Transition
BRAF	372572	81.5473	chr7-140481418-140481418_18TsubC-372572-neg-c	-	TCCTGATGGGCAGATTACAG	TGG	NGG	T	C	18	TAATCTGCCCATC	TCCCTTGTAGACTGTTCCAAATGATCCAGATCCAATTCTTTGTCCCACTG	50	TCCCTTGTAGACTGTTCCAAATGATCCAGATCCAATTCTTTGTCCCACTGTAATCTGCCCATC	0.46	Transition
BRAF	372572	77.4014	chr7-140481418-140481418_31TsubC-372572-neg-c	-	ATGATTGGGAGATTCCTGAT	GGG	NGG	T	C	31	AGGAATCTCCCAA	GTTCCAAATGATCCAGATCCAATTCTTTGTCCCACTGTAATCTGCCCATC	50	GTTCCAAATGATCCAGATCCAATTCTTTGTCCCACTGTAATCTGCCCATCAGGAATCTCCCAA	0.46	Transition
BRAF	372572	61.8717	chr7-140481418-140481418_32TsubC-372572-neg-c	-	GATGATTGGGAGATTCCTGA	TGG	NGG	T	C	32	GGAATCTCCCAAT	TTCCAAATGATCCAGATCCAATTCTTTGTCCCACTGTAATCTGCCCATCA	50	TTCCAAATGATCCAGATCCAATTCTTTGTCCCACTGTAATCTGCCCATCAGGAATCTCCCAAT	0.46	Transition
BRAF	372572	90.6446	chr7-140481418-140481418_45TsubC-372572-neg-c	-	ACGGGACTCGAGTGATGATT	GGG	NGG	T	C	45	CATCACTCGAGTC	AGATCCAATTCTTTGTCCCACTGTAATCTGCCCATCAGGAATCTCCCAAT	50	AGATCCAATTCTTTGTCCCACTGTAATCTGCCCATCAGGAATCTCCCAATCATCACTCGAGTC	0.54	Transition
BRAF	372572	91.6949	chr7-140481418-140481418_46TsubC-372572-neg-c	-	GACGGGACTCGAGTGATGAT	TGG	NGG	T	C	46	ATCACTCGAGTCC	GATCCAATTCTTTGTCCCACTGTAATCTGCCCATCAGGAATCTCCCAATC	50	GATCCAATTCTTTGTCCCACTGTAATCTGCCCATCAGGAATCTCCCAATCATCACTCGAGTCC	0.54	Transition
AGK	30823	74.4083	chr7-141292987-141292987_32CsubT-30823-pos-c	+	TTGATAGTGATAACCTCCTA	AGG	NGG	C	T	32	TAGTGATAACCTC	CTAAGGAGAGCAGCCTGTCAAGAAGCTCAGGTAATACTACTTAATGTGAT	50	ATCACATTAAGTAGTATTACCTGAGCTTCTTGACAGGCTGCTCTCCTTAGGAGGTTATCACTA	0.38	Transition
AGK	429694	76.9779	chr7-141301082-141301082_7CsubT-429694-pos-c	+	CATGGATGTGACTATTGTTA	AGG	NGG	C	T	7	GATGTGACTATTG	TTAAGGTAAGAATGGCTCCTGAATGTTTATTTCACCCAAGCAGCTGCCTC	50	GAGGCAGCTGCTTGGGTGAAATAAACATTCAGGAGCCATTCTTACCTTAACAATAGTCACATC	0.38	Transition
AGK	429694	63.5817	chr7-141301082-141301082_34CsubT-429694-neg-c	-	GTTATAAGAGGCAGCTGCTT	GGG	NGG	C	T	34	CAGCTGCCTCTTA	GTGACTATTGTTAAGGTAAGAATGGCTCCTGAATGTTTATTTCACCCAAG	50	GTGACTATTGTTAAGGTAAGAATGGCTCCTGAATGTTTATTTCACCCAAGCAGCTGCCTCTTA	0.54	Transition
AGK	429694	71.1093	chr7-141301082-141301082_35CsubT-429694-neg-c	-	TGTTATAAGAGGCAGCTGCT	TGG	NGG	C	T	35	AGCTGCCTCTTAT	TGACTATTGTTAAGGTAAGAATGGCTCCTGAATGTTTATTTCACCCAAGC	50	TGACTATTGTTAAGGTAAGAATGGCTCCTGAATGTTTATTTCACCCAAGCAGCTGCCTCTTAT	0.46	Transition
AGK	488464	71.301	chr7-141310993-141310993_41GsubA-488464-pos-c	+	ACCTTTAACCTTGTGGCTCT	AGG	NGG	G	A	41	TTAACCTTGTGGC	TCTAGGTTGATAAACTCACCAAAGGCTTCCTTGGTATTTCAGACAGATTA	50	TAATCTGTCTGAAATACCAAGGAAGCCTTTGGTGAGTTTATCAACCTAGAGCCACAAGGTTAA	0.46	Transition
AGK	488464	62.6195	chr7-141310993-141310993_13GsubA-488464-pos-c	+	AAACTCACCAAAGGCTTCCT	TGG	NGG	G	A	13	TCACCAAAGGCTT	CCTTGGTATTTCAGACAGATTATGAGGGACAAGCCAAGAAACTCCTGGAA	50	TTCCAGGAGTTTCTTGGCTTGTCCCTCATAATCTGTCTGAAATACCAAGGAAGCCTTTGGTGA	0.46	Transition
AGK	488464	72.8774	chr7-141310993-141310993_5GsubA-488464-pos-c	+	CAAAGGCTTCCTTGGTATTT	CGG	NGG	G	A	5	GGCTTCCTTGGTA	TTTCAGACAGATTATGAGGGACAAGCCAAGAAACTCCTGGAACTGATGGA	50	TCCATCAGTTCCAGGAGTTTCTTGGCTTGTCCCTCATAATCTGTCTGAAATACCAAGGAAGCC	0.54	Transition
AGK	488464	44.3289	chr7-141310993-141310993_27GsubA-488464-neg-c	-	CATCAGTTCCAGGAGTTTCT	TGG	NGG	G	A	27	AACTCCTGGAACT	ACCAAAGGCTTCCTTGGTATTTCAGACAGATTATGAGGGACAAGCCAAGA	50	ACCAAAGGCTTCCTTGGTATTTCAGACAGATTATGAGGGACAAGCCAAGAAACTCCTGGAACT	0.46	Transition
AGK	30827	92.9546	chr7-141315364-141315364_17TsubC-30827-pos-c	+	CATACCCTCTTTGCCGAAAG	TGG	NGG	T	C	17	CCCTCTTTGCCGA	AAGTGGAAACAAAGTCCAGTAGGTTGTCAATGTGGGGAATTAGCATTTGT	50	ACAAATGCTAATTCCCCACATTGACAACCTACTGGACTTTGTTTCCACTTTCGGCAAAGAGGG	0.62	Transition
AGK	30829	45.7151	chr7-141341162-141341162_48TsubC-30829-pos-c	+	GAGACCTCCCAATGAACCAG	AGG	NGG	T	C	48	CCTCCCAATGAAC	CAGAGGAGACCCCTGTACAAAGGCCTTCTTTGTACAGGAGAATATTACGA	50	TCGTAATATTCTCCTGTACAAAGAAGGCCTTTGTACAGGGGTCTCCTCTGGTTCATTGGGAGG	0.54	Transition
AGK	30829	44.143	chr7-141341162-141341162_16TsubC-30829-pos-c	+	TACAAAGGCCTTCTTTGTAC	AGG	NGG	T	C	16	AAGGCCTTCTTTG	TACAGGAGAATATTACGAAGGCTTGCGTCCTACTGGGCACAACCACAGGA	50	TCCTGTGGTTGTGCCCAGTAGGACGCAAGCCTTCGTAATATTCTCCTGTACAAAGAAGGCCTT	0.46	Transition
AGK	30829	72.8242	chr7-141341162-141341162_19TsubC-30829-neg-c	-	ATCCTGTGGTTGTGCCCAGT	AGG	NGG	T	C	19	GGGCACAACCACA	ACAAAGGCCTTCTTTGTACAGGAGAATATTACGAAGGCTTGCGTCCTACT	50	ACAAAGGCCTTCTTTGTACAGGAGAATATTACGAAGGCTTGCGTCCTACTGGGCACAACCACA	0.62	Transition
AGK	30829	64.3609	chr7-141341162-141341162_33TsubC-30829-neg-c	-	CCACATTGCTCACCATCCTG	TGG	NGG	T	C	33	GATGGTGAGCAAT	TGTACAGGAGAATATTACGAAGGCTTGCGTCCTACTGGGCACAACCACAG	50	TGTACAGGAGAATATTACGAAGGCTTGCGTCCTACTGGGCACAACCACAGGATGGTGAGCAAT	0.46	Transition
AGK	30831	84.3636	chr7-141351414-141351414_13AsubG-30831-pos-c	+	CCAGTGCACTTTGCTTATCC	CGG	NGG	A	G	13	TGCACTTTGCTTA	TCCCGGAGGTGAGTGGGGAAGGGGTCGGTAGTCACAGCATTTGATTCGTT	50	AACGAATCAAATGCTGTGACTACCGACCCCTTCCCCACTCACCTCCGGGATAAGCAAAGTGCA	0.38	Transition
AGK	30831	93.2235	chr7-141351414-141351414_10AsubG-30831-pos-c	+	GTGCACTTTGCTTATCCCGG	AGG	NGG	A	G	10	ACTTTGCTTATCC	CGGAGGTGAGTGGGGAAGGGGTCGGTAGTCACAGCATTTGATTCGTTCGT	50	ACGAACGAATCAAATGCTGTGACTACCGACCCCTTCCCCACTCACCTCCGGGATAAGCAAAGT	0.38	Transition
AGK	30831	63.4049	chr7-141351414-141351414_3AsubG-30831-pos-c	+	TTGCTTATCCCGGAGGTGAA	TGG	NGG	A	G	3	TTATCCCGGAGGT	GAGTGGGGAAGGGGTCGGTAGTCACAGCATTTGATTCGTTCGTCATCGGC	50	GCCGATGACGAACGAATCAAATGCTGTGACTACCGACCCCTTCCCCACTCACCTCCGGGATAA	0.54	Transition
AGK	30831	72.0812	chr7-141351414-141351414_2AsubG-30831-pos-c	+	TGCTTATCCCGGAGGTGAAT	GGG	NGG	A	G	2	TATCCCGGAGGTG	AGTGGGGAAGGGGTCGGTAGTCACAGCATTTGATTCGTTCGTCATCGGCC	50	GGCCGATGACGAACGAATCAAATGCTGTGACTACCGACCCCTTCCCCACTCACCTCCGGGATA	0.62	Transition
AGK	30831	70.3211	chr7-141351414-141351414_1AsubG-30831-pos-c	+	GCTTATCCCGGAGGTGAATG	GGG	NGG	A	G	1	ATCCCGGAGGTGA	GTGGGGAAGGGGTCGGTAGTCACAGCATTTGATTCGTTCGTCATCGGCCT	50	AGGCCGATGACGAACGAATCAAATGCTGTGACTACCGACCCCTTCCCCACTCACCTCCGGGAT	0.62	Transition
PRSS1	38365	74.7384	chr7-142458430-142458430_6GsubA-38365-pos-c	+	GCTGCCCCCTTTGATGATGA	TGG	NGG	G	A	6	CCCCCTTTGATGA	TGATGACAAGATCGTTGGGGGCTACAACTGTGAGGAGAATTCTGTCCCCT	50	AGGGGACAGAATTCTCCTCACAGTTGTAGCCCCCAACGATCTTGTCATCATCATCAAAGGGGG	0.54	Transition
PRSS1	38365	30.2766	chr7-142458430-142458430_47GsubA-38365-neg-c	-	GAATTCAGGGACACCTGGTA	GGG	NGG	G	A	47	CAGGTGTCCCTGA	ATGACAAGATCGTTGGGGGCTACAACTGTGAGGAGAATTCTGTCCCCTAC	50	ATGACAAGATCGTTGGGGGCTACAACTGTGAGGAGAATTCTGTCCCCTACCAGGTGTCCCTGA	0.62	Transition
PRSS1	38365	32.3619	chr7-142458430-142458430_48GsubA-38365-neg-c	-	AGAATTCAGGGACACCTGGT	AGG	NGG	G	A	48	AGGTGTCCCTGAA	TGACAAGATCGTTGGGGGCTACAACTGTGAGGAGAATTCTGTCCCCTACC	50	TGACAAGATCGTTGGGGGCTACAACTGTGAGGAGAATTCTGTCCCCTACCAGGTGTCCCTGAA	0.54	Transition
PRSS1	38361	85.9291	chr7-142458481-142458481_44CsubT-38361-pos-c	+	ATGATGATGACAAGATCGTT	GGG	NGG	C	T	44	TGATGACAAGATC	GTTGGGGGCTACAACTGTGAGGAGAATTCTGTCCCCTACCAGGTGTCCCT	50	AGGGACACCTGGTAGGGGACAGAATTCTCCTCACAGTTGTAGCCCCCAACGATCTTGTCATCA	0.38	Transition
PRSS1	38361	72.0704	chr7-142458481-142458481_42CsubT-38361-pos-c	+	GATGATGACAAGATCGTTGG	GGG	NGG	C	T	42	ATGACAAGATCGT	TGGGGGCTACAACTGTGAGGAGAATTCTGTCCCCTACCAGGTGTCCCTGA	50	TCAGGGACACCTGGTAGGGGACAGAATTCTCCTCACAGTTGTAGCCCCCAACGATCTTGTCAT	0.38	Transition
PRSS1	38361	69.0212	chr7-142458481-142458481_28CsubT-38361-pos-c	+	CGTTGGGGGCTACAACTGTG	AGG	NGG	C	T	28	GGGGGCTACAACT	GTGAGGAGAATTCTGTCCCCTACCAGGTGTCCCTGAATTCTGGCTACCAC	50	GTGGTAGCCAGAATTCAGGGACACCTGGTAGGGGACAGAATTCTCCTCACAGTTGTAGCCCCC	0.62	Transition
PRSS1	38361	54.7041	chr7-142458481-142458481_7CsubT-38361-pos-c	+	GGAGAATTCTGTCCCCTACC	AGG	NGG	C	T	7	AATTCTGTCCCCT	ACCAGGTGTCCCTGAATTCTGGCTACCACTTCTGTGGTGGCTCCCTCATC	50	GATGAGGGAGCCACCACAGAAGTGGTAGCCAGAATTCAGGGACACCTGGTAGGGGACAGAATT	0.46	Transition
PRSS1	38361	67.112	chr7-142458481-142458481_1CsubT-38361-neg-c	-	AGCCAGAATTCAGGGACGCC	TGG	NGG	C	T	1	GTCCCTGAATTCT	AAGATCGTTGGGGGCTACAACTGTGAGGAGAATTCTGTCCCCTACCAGGT	50	AAGATCGTTGGGGGCTACAACTGTGAGGAGAATTCTGTCCCCTACCAGGTGTCCCTGAATTCT	0.46	Transition
PRSS1	38361	21.7485	chr7-142458481-142458481_9CsubT-38361-neg-c	-	GAAGTGGTAGCCAGAATTCA	GGG	NGG	C	T	9	ATTCTGGCTACCA	TGGGGGCTACAACTGTGAGGAGAATTCTGTCCCCTACCAGGTGTCCCTGA	50	TGGGGGCTACAACTGTGAGGAGAATTCTGTCCCCTACCAGGTGTCCCTGAATTCTGGCTACCA	0.46	Transition
PRSS1	38361	38.568	chr7-142458481-142458481_10CsubT-38361-neg-c	-	AGAAGTGGTAGCCAGAATTC	AGG	NGG	C	T	10	TTCTGGCTACCAC	GGGGGCTACAACTGTGAGGAGAATTCTGTCCCCTACCAGGTGTCCCTGAA	50	GGGGGCTACAACTGTGAGGAGAATTCTGTCCCCTACCAGGTGTCCCTGAATTCTGGCTACCAC	0.54	Transition
PRSS1	38361	75.356	chr7-142458481-142458481_43CsubT-38361-neg-c	-	CCACCCACTGTTCGTTGATG	AGG	NGG	C	T	43	CAACGAACAGTGG	TACCAGGTGTCCCTGAATTCTGGCTACCACTTCTGTGGTGGCTCCCTCAT	50	TACCAGGTGTCCCTGAATTCTGGCTACCACTTCTGTGGTGGCTCCCTCATCAACGAACAGTGG	0.54	Transition
PRSS1	11881	47.1587	chr7-142458526-142458526_21GsubA-11881-pos-c	+	AATTCTGGCTACCACTTCTG	TGG	NGG	G	A	21	CTGGCTACCACTT	CTGTGGTGGCTCCCTCATCAACGAACAGTGGGTGGTATCAGCAGGCCACT	50	AGTGGCCTGCTGATACCACCCACTGTTCGTTGATGAGGGAGCCACCACAGAAGTGGTAGCCAG	0.54	Transition
PRSS1	11881	64.7197	chr7-142458526-142458526_18GsubA-11881-pos-c	+	TCTGGCTACCACTTCTGTGG	TGG	NGG	G	A	18	GCTACCACTTCTG	TGGTGGCTCCCTCATCAACGAACAGTGGGTGGTATCAGCAGGCCACTGCT	50	AGCAGTGGCCTGCTGATACCACCCACTGTTCGTTGATGAGGGAGCCACCACAGAAGTGGTAGC	0.54	Transition
PRSS1	11881	91.0221	chr7-142458526-142458526_31GsubA-11881-neg-c	-	ACACTTACGACTTGTAGCAG	TGG	NGG	G	A	31	CTACAAGTCGTAA	TGTGGTGGCTCCCTCATCAACGAACAGTGGGTGGTATCAGCAGGCCACTG	50	TGTGGTGGCTCCCTCATCAACGAACAGTGGGTGGTATCAGCAGGCCACTGCTACAAGTCGTAA	0.38	Transition
PRSS1	29923	77.8179	chr7-142459770-142459770_22TsubC-29923-neg-c	-	CAGAGAGATGGTGGACACGC	GGG	NGG	T	C	22	TGTCCACCATCTC	TGACATCATGTTAATCAAGCTCTCCTCACGTGCAGTAATCAACGCCCGCG	50	TGACATCATGTTAATCAAGCTCTCCTCACGTGCAGTAATCAACGCCCGCGTGTCCACCATCTC	0.54	Transition
PRSS1	29923	51.5891	chr7-142459770-142459770_23TsubC-29923-neg-c	-	GCAGAGAGATGGTGGACACG	CGG	NGG	T	C	23	GTCCACCATCTCT	GACATCATGTTAATCAAGCTCTCCTCACGTGCAGTAATCAACGCCCGCGT	50	GACATCATGTTAATCAAGCTCTCCTCACGTGCAGTAATCAACGCCCGCGTGTCCACCATCTCT	0.54	Transition
PRSS1	29923	16.8432	chr7-142459770-142459770_31TsubC-29923-neg-c	-	GGCGGTGGGCAGAGAGATGG	TGG	NGG	T	C	31	TCTCTCTGCCCAC	GTTAATCAAGCTCTCCTCACGTGCAGTAATCAACGCCCGCGTGTCCACCA	50	GTTAATCAAGCTCTCCTCACGTGCAGTAATCAACGCCCGCGTGTCCACCATCTCTCTGCCCAC	0.62	Transition
PRSS1	11883	77.8179	chr7-142459788-142459788_4TsubC-11883-neg-c	-	CAGAGAGATGGTGGACACGC	AGG	NGG	T	C	4	TGTCCACCATCTC	TGACATCATGTTAATCAAGCTCTCCTCACGTGCAGTAATCAACGCCCGCG	50	TGACATCATGTTAATCAAGCTCTCCTCACGTGCAGTAATCAACGCCCGCGTGTCCACCATCTC	0.54	Transition
PRSS1	11883	16.8432	chr7-142459788-142459788_13TsubC-11883-neg-c	-	GGCGGTGGGCAGAGAGATGG	TGG	NGG	T	C	13	TCTCTCTGCCCAC	GTTAATCAAGCTCTCCTCACGTGCAGTAATCAACGCCCGCGTGTCCACCA	50	GTTAATCAAGCTCTCCTCACGTGCAGTAATCAACGCCCGCGTGTCCACCATCTCTCTGCCCAC	0.62	Transition
PRSS1	11883	80.3606	chr7-142459788-142459788_39TsubC-11883-neg-c	-	AGGCACTTCGTGCCAGTGGC	TGG	NGG	T	C	39	ACTGGCACGAAGT	TAATCAACGCCCGCGTGTCCACCATCTCTCTGCCCACCGCCCCTCCAGCC	50	TAATCAACGCCCGCGTGTCCACCATCTCTCTGCCCACCGCCCCTCCAGCCACTGGCACGAAGT	0.54	Transition
PRSS1	11876	49.9405	chr7-142459789-142459789_3AsubG-11876-neg-c	-	CAGAGAGATGGTGGACACGT	GGG	NGG	A	G	3	TGTCCACCATCTC	TGACATCATGTTAATCAAGCTCTCCTCACGTGCAGTAATCAACGCCCGCG	50	TGACATCATGTTAATCAAGCTCTCCTCACGTGCAGTAATCAACGCCCGCGTGTCCACCATCTC	0.54	Transition
PRSS1	11876	51.5891	chr7-142459789-142459789_4AsubG-11876-neg-c	-	GCAGAGAGATGGTGGACACG	TGG	NGG	A	G	4	GTCCACCATCTCT	GACATCATGTTAATCAAGCTCTCCTCACGTGCAGTAATCAACGCCCGCGT	50	GACATCATGTTAATCAAGCTCTCCTCACGTGCAGTAATCAACGCCCGCGTGTCCACCATCTCT	0.54	Transition
PRSS1	11876	16.8432	chr7-142459789-142459789_12AsubG-11876-neg-c	-	GGCGGTGGGCAGAGAGATGG	TGG	NGG	A	G	12	TCTCTCTGCCCAC	GTTAATCAAGCTCTCCTCACGTGCAGTAATCAACGCCCGCGTGTCCACCA	50	GTTAATCAAGCTCTCCTCACGTGCAGTAATCAACGCCCGCGTGTCCACCATCTCTCTGCCCAC	0.62	Transition
PRSS1	11876	80.3606	chr7-142459789-142459789_38AsubG-11876-neg-c	-	AGGCACTTCGTGCCAGTGGC	TGG	NGG	A	G	38	ACTGGCACGAAGT	TAATCAACGCCCGCGTGTCCACCATCTCTCTGCCCACCGCCCCTCCAGCC	50	TAATCAACGCCCGCGTGTCCACCATCTCTCTGCCCACCGCCCCTCCAGCCACTGGCACGAAGT	0.54	Transition
CLCN1	462829	62.3726	chr7-143016887-143016887_38TsubC-462829-pos-c	+	TCTCTCTCTGTCCAGATTTA	TGG	NGG	T	C	38	TCTCTGTCCAGAT	TTATGGCCATCACAAAGAACAATTCTCAGACAGGGAGCAGGACATAGGGA	50	TCCCTATGTCCTGCTCCCTGTCTGAGAATTGTTCTTTGTGATGGCCATAAATCTGGACAGAGA	0.46	Transition
CLCN1	462829	37.4003	chr7-143016887-143016887_9TsubC-462829-pos-c	+	CAAAGAACAATTCTCAGACA	GGG	NGG	T	C	9	GAACAATTCTCAG	ACAGGGAGCAGGACATAGGGATGCCCAAGAAGACAGGCTCCAGTTCTACC	50	GGTAGAACTGGAGCCTGTCTTCTTGGGCATCCCTATGTCCTGCTCCCTGTCTGAGAATTGTTC	0.38	Transition
CLCN1	462829	55.4612	chr7-143016887-143016887_3TsubC-462829-pos-c	+	ACAATTCTCAGACAGGGAGT	AGG	NGG	T	C	3	TTCTCAGACAGGG	AGCAGGACATAGGGATGCCCAAGAAGACAGGCTCCAGTTCTACCGTGGAC	50	GTCCACGGTAGAACTGGAGCCTGTCTTCTTGGGCATCCCTATGTCCTGCTCCCTGTCTGAGAA	0.54	Transition
CLCN1	462829	64.8952	chr7-143016887-143016887_21TsubC-462829-neg-c	-	GAACTGGAGCCTGTCTTCTT	GGG	NGG	T	C	21	AAGACAGGCTCCA	ATCACAAAGAACAATTCTCAGACAGGGAGCAGGACATAGGGATGCCCAAG	50	ATCACAAAGAACAATTCTCAGACAGGGAGCAGGACATAGGGATGCCCAAGAAGACAGGCTCCA	0.54	Transition
CLCN1	462829	54.7183	chr7-143016887-143016887_22TsubC-462829-neg-c	-	AGAACTGGAGCCTGTCTTCT	TGG	NGG	T	C	22	AGACAGGCTCCAG	TCACAAAGAACAATTCTCAGACAGGGAGCAGGACATAGGGATGCCCAAGA	50	TCACAAAGAACAATTCTCAGACAGGGAGCAGGACATAGGGATGCCCAAGAAGACAGGCTCCAG	0.62	Transition
CLCN1	462829	63.9947	chr7-143016887-143016887_46TsubC-462829-neg-c	-	ATCCTCATCCTTGCTGTCCA	CGG	NGG	T	C	46	ACAGCAAGGATGA	GGAGCAGGACATAGGGATGCCCAAGAAGACAGGCTCCAGTTCTACCGTGG	50	GGAGCAGGACATAGGGATGCCCAAGAAGACAGGCTCCAGTTCTACCGTGGACAGCAAGGATGA	0.46	Transition
CLCN1	17546	74.6872	chr7-143017837-143017837_24GsubA-17546-pos-c	+	AGGGGAAGACGGGATCTTTC	TGG	NGG	G	A	24	GAAGACGGGATCT	TTCTGGTGCTTCTGGGACTGCTGATGGCTCTGGTCAGCTGGAGCATGGAC	50	GTCCATGCTCCAGCTGACCAGAGCCATCAGCAGTCCCAGAAGCACCAGAAAGATCCCGTCTTC	0.54	Transition
CLCN1	17546	80.9698	chr7-143017837-143017837_15GsubA-17546-pos-c	+	CGGGATCTTTCTGGTGCTTC	TGG	NGG	G	A	15	ATCTTTCTGGTGC	TTCTGGGACTGCTGATGGCTCTGGTCAGCTGGAGCATGGACTACGTCAGT	50	ACTGACGTAGTCCATGCTCCAGCTGACCAGAGCCATCAGCAGTCCCAGAAGCACCAGAAAGAT	0.46	Transition
CLCN1	17546	73.7322	chr7-143017837-143017837_43GsubA-17546-neg-c	-	AAACCTACCCTGAAGGCTTT	TGG	NGG	G	A	43	GCCTTCAGGGTAG	ACTGCTGATGGCTCTGGTCAGCTGGAGCATGGACTACGTCAGTGCCAAAA	50	ACTGCTGATGGCTCTGGTCAGCTGGAGCATGGACTACGTCAGTGCCAAAAGCCTTCAGGGTAG	0.62	Transition
CLCN1	661766	55.5558	chr7-143018502-143018502_11TsubC-661766-neg-c	-	GTGGGAAGGTGACCCAGACC	AGG	NGG	T	C	11	CTGGGTCACCTTC	AAGTGGTCCTACGCGCAGATGCAGCCCAGCCTTCCTCTGCAGTTCCTGGT	50	AAGTGGTCCTACGCGCAGATGCAGCCCAGCCTTCCTCTGCAGTTCCTGGTCTGGGTCACCTTC	0.62	Transition
CLCN1	661766	60.9488	chr7-143018502-143018502_25TsubC-661766-neg-c	-	GAGGATGAGGACTAGTGGGA	AGG	NGG	T	C	25	CACTAGTCCTCAT	GCAGATGCAGCCCAGCCTTCCTCTGCAGTTCCTGGTCTGGGTCACCTTCC	50	GCAGATGCAGCCCAGCCTTCCTCTGCAGTTCCTGGTCTGGGTCACCTTCCCACTAGTCCTCAT	0.46	Transition
CLCN1	661766	60.8401	chr7-143018502-143018502_29TsubC-661766-neg-c	-	TGAAGAGGATGAGGACTAGT	GGG	NGG	T	C	29	AGTCCTCATCCTC	ATGCAGCCCAGCCTTCCTCTGCAGTTCCTGGTCTGGGTCACCTTCCCACT	50	ATGCAGCCCAGCCTTCCTCTGCAGTTCCTGGTCTGGGTCACCTTCCCACTAGTCCTCATCCTC	0.54	Transition
CLCN1	661766	63.1178	chr7-143018502-143018502_30TsubC-661766-neg-c	-	CTGAAGAGGATGAGGACTAG	TGG	NGG	T	C	30	GTCCTCATCCTCT	TGCAGCCCAGCCTTCCTCTGCAGTTCCTGGTCTGGGTCACCTTCCCACTA	50	TGCAGCCCAGCCTTCCTCTGCAGTTCCTGGTCTGGGTCACCTTCCCACTAGTCCTCATCCTCT	0.54	Transition
CLCN1	17548	73.917	chr7-143018811-143018811_46TsubC-17548-neg-c	-	TCATTGTGAGGTATTCCTTC	AGG	NGG	T	C	46	GGAATACCTCACA	GGCTCTGGAATCCCCGAAATGAAGACAATACTTCGTGGGGTTGTCCTGAA	50	GGCTCTGGAATCCCCGAAATGAAGACAATACTTCGTGGGGTTGTCCTGAAGGAATACCTCACA	0.46	Transition
CLCN1	21045	73.917	chr7-143018822-143018822_35AsubG-21045-neg-c	-	TCATTGTGAGGTATTCCTTC	AGG	NGG	A	G	35	GGAATACCTCACA	GGCTCTGGAATCCCCGAAATGAAGACAATACTTCGTGGGGTTGTCCTGAA	50	GGCTCTGGAATCCCCGAAATGAAGACAATACTTCGTGGGGTTGTCCTGAAGGAATACCTCACA	0.46	Transition
CLCN1	17532	78.1124	chr7-143018934-143018934_31AsubG-17532-pos-c	+	CAAGGTTGTCGCCCTGACTG	CGG	NGG	A	G	31	GTTGTCGCCCTGA	CTGCGGGCCTGGGCAGTGGCATCCCCGTGGGGAAAGAGGTAGGCCTGGCA	50	TGCCAGGCCTACCTCTTTCCCCACGGGGATGCCACTGCCCAGGCCCGCAGTCAGGGCGACAAC	0.62	Transition
CLCN1	17532	79.1381	chr7-143018934-143018934_30AsubG-17532-pos-c	+	AAGGTTGTCGCCCTGACTGC	GGG	NGG	A	G	30	TTGTCGCCCTGAC	TGCGGGCCTGGGCAGTGGCATCCCCGTGGGGAAAGAGGTAGGCCTGGCAT	50	ATGCCAGGCCTACCTCTTTCCCCACGGGGATGCCACTGCCCAGGCCCGCAGTCAGGGCGACAA	0.62	Transition
CLCN1	17532	66.6406	chr7-143018934-143018934_19AsubG-17532-neg-c	-	GCTCTGGCTTCAGTCATGCC	AGG	NGG	A	G	19	ATGACTGAAGCCA	ACTGCGGGCCTGGGCAGTGGCATCCCCGTGGGGAAAGAGGTAGGCCTGGC	50	ACTGCGGGCCTGGGCAGTGGCATCCCCGTGGGGAAAGAGGTAGGCCTGGCATGACTGAAGCCA	0.46	Transition
CLCN1	265646	70.0974	chr7-143020480-143020480_15AsubG-265646-pos-c	+	ATTCATGTCTGTGTTCTGCG	GGG	NGG	A	G	15	ATGTCTGTGTTCT	GCGGGGTATATGAGGTAAGGTTGAGACAGTGAAATGAGCTGGGGCCAGGT	50	ACCTGGCCCCAGCTCATTTCACTGTCTCAACCTTACCTCATATACCCCGCAGAACACAGACAT	0.38	Transition
CLCN1	265646	73.027	chr7-143020480-143020480_1AsubG-265646-pos-c	+	TCTGCGGGGTATATGAGATA	AGG	NGG	A	G	1	CGGGGTATATGAG	GTAAGGTTGAGACAGTGAAATGAGCTGGGGCCAGGTGGTAGAAGGAGTCC	50	GGACTCCTTCTACCACCTGGCCCCAGCTCATTTCACTGTCTCAACCTTACCTCATATACCCCG	0.54	Transition
CLCN1	265646	84.5645	chr7-143020480-143020480_36AsubG-265646-neg-c	-	GCCGGACTCCTTCTACCACC	TGG	NGG	A	G	36	GGTAGAAGGAGTC	GCGGGGTATATGAGGTAAGGTTGAGACAGTGAAATGAGCTGGGGCCAGGT	50	GCGGGGTATATGAGGTAAGGTTGAGACAGTGAAATGAGCTGGGGCCAGGTGGTAGAAGGAGTC	0.54	Transition
CLCN1	21047	84.7599	chr7-143021535-143021535_4TsubC-21047-pos-c	+	CTACTACTCTGATATCCTGA	TGG	NGG	T	C	4	TACTCTGATATCC	TGACGGTGGGCTGTGCTGTGGGAGTCGGCTGTTGTTTTGGGACACCACTT	50	AAGTGGTGTCCCAAAACAACAGCCGACTCCCACAGCACAGCCCACCGTCAGGATATCAGAGTA	0.38	Transition
CLCN1	21047	65.902	chr7-143021535-143021535_1TsubC-21047-pos-c	+	CTACTCTGATATCCTGATGG	TGG	NGG	T	C	1	TCTGATATCCTGA	CGGTGGGCTGTGCTGTGGGAGTCGGCTGTTGTTTTGGGACACCACTTGGA	50	TCCAAGTGGTGTCCCAAAACAACAGCCGACTCCCACAGCACAGCCCACCGTCAGGATATCAGA	0.38	Transition
CLCN1	21048	84.7599	chr7-143021579-143021579_48TsubC-21048-pos-c	+	CTACTACTCTGATATCCTGA	CGG	NGG	T	C	48	TACTCTGATATCC	TGACGGTGGGCTGTGCTGTGGGAGTCGGCTGTTGTTTTGGGACACCACTT	50	AAGTGGTGTCCCAAAACAACAGCCGACTCCCACAGCACAGCCCACCGTCAGGATATCAGAGTA	0.38	Transition
CLCN1	21048	93.6811	chr7-143021579-143021579_45TsubC-21048-pos-c	+	CTACTCTGATATCCTGACGG	TGG	NGG	T	C	45	TCTGATATCCTGA	CGGTGGGCTGTGCTGTGGGAGTCGGCTGTTGTTTTGGGACACCACTTGGA	50	TCCAAGTGGTGTCCCAAAACAACAGCCGACTCCCACAGCACAGCCCACCGTCAGGATATCAGA	0.38	Transition
CLCN1	21048	84.6799	chr7-143021579-143021579_14TsubC-21048-pos-c	+	GTGGGAGTCGGCTGTTGTTT	TGG	NGG	T	C	14	GAGTCGGCTGTTG	TTTTGGGACACCACTTGGAGGCAAGTGATTGACCCCCTCCCCCATCAATC	50	GATTGATGGGGGAGGGGGTCAATCACTTGCCTCCAAGTGGTGTCCCAAAACAACAGCCGACTC	0.62	Transition
CLCN1	280100	72.0436	chr7-143027865-143027865_39AsubG-280100-pos-c	+	TGGGGGAGCACTTTCACTGC	TGG	NGG	A	G	39	GGAGCACTTTCAC	TGCTGGCTGCCCCCAACCACACTTCTGTGCCCCTGCAGGAGTGCTATTTA	50	TAAATAGCACTCCTGCAGGGGCACAGAAGTGTGGTTGGGGGCAGCCAGCAGTGAAAGTGCTCC	0.54	Transition
CLCN1	280100	79.9864	chr7-143027865-143027865_30AsubG-280100-neg-c	-	CCGAACAGCAAAGTAGGTGG	AGG	NGG	A	G	30	CCTACTTTGCTGT	ACACTTCTGTGCCCCTGCAGGAGTGCTATTTAGCATCGAGGTCACCTCCA	50	ACACTTCTGTGCCCCTGCAGGAGTGCTATTTAGCATCGAGGTCACCTCCACCTACTTTGCTGT	0.46	Transition
CLCN1	17541	46.8316	chr7-143027882-143027882_23AsubG-17541-pos-c	+	CCACACTTCTGTGCCCCTGC	AGG	NGG	A	G	23	ACTTCTGTGCCCC	TGCAGGAGTGCTATTTAGCATCGAGGTCACCTCCACCTACTTTGCTGTTC	50	GAACAGCAAAGTAGGTGGAGGTGACCTCGATGCTAAATAGCACTCCTGCAGGGGCACAGAAGT	0.62	Transition
CLCN1	17541	62.2174	chr7-143027882-143027882_3AsubG-17541-pos-c	+	AGGAGTGCTATTTAGCATCA	AGG	NGG	A	G	3	GTGCTATTTAGCA	TCGAGGTCACCTCCACCTACTTTGCTGTTCGGAACTACTGGAGAGGATTC	50	GAATCCTCTCCAGTAGTTCCGAACAGCAAAGTAGGTGGAGGTGACCTCGATGCTAAATAGCAC	0.38	Transition
CLCN1	17541	79.9864	chr7-143027882-143027882_13AsubG-17541-neg-c	-	CCGAACAGCAAAGTAGGTGG	AGG	NGG	A	G	13	CCTACTTTGCTGT	ACACTTCTGTGCCCCTGCAGGAGTGCTATTTAGCATCGAGGTCACCTCCA	50	ACACTTCTGTGCCCCTGCAGGAGTGCTATTTAGCATCGAGGTCACCTCCACCTACTTTGCTGT	0.46	Transition
CLCN1	531747	46.8316	chr7-143027903-143027903_44AsubG-531747-pos-c	+	CCACACTTCTGTGCCCCTGC	AGG	NGG	A	G	44	ACTTCTGTGCCCC	TGCAGGAGTGCTATTTAGCATCGAGGTCACCTCCACCTACTTTGCTGTTC	50	GAACAGCAAAGTAGGTGGAGGTGACCTCGATGCTAAATAGCACTCCTGCAGGGGCACAGAAGT	0.62	Transition
CLCN1	531747	93.7838	chr7-143027903-143027903_24AsubG-531747-pos-c	+	AGGAGTGCTATTTAGCATCG	AGG	NGG	A	G	24	GTGCTATTTAGCA	TCGAGGTCACCTCCACCTACTTTGCTGTTCGGAACTACTGGAGAGGATTC	50	GAATCCTCTCCAGTAGTTCCGAACAGCAAAGTAGGTGGAGGTGACCTCGATGCTAAATAGCAC	0.38	Transition
CLCN1	447075	93.7838	chr7-143027919-143027919_40AsubG-447075-pos-c	+	AGGAGTGCTATTTAGCATCG	AGG	NGG	A	G	40	GTGCTATTTAGCA	TCGAGGTCACCTCCACCTACTTTGCTGTTCGGAACTACTGGAGAGGATTC	50	GAATCCTCTCCAGTAGTTCCGAACAGCAAAGTAGGTGGAGGTGACCTCGATGCTAAATAGCAC	0.38	Transition
CLCN1	447075	72.1199	chr7-143027919-143027919_14AsubG-447075-pos-c	+	CCTCCACCTACTTTGCTGTT	CGG	NGG	A	G	14	CACCTACTTTGCT	GTTCGGAACTACTGGAGAGGATTCTTTGCAGCCACGTTCAGCGCCTTTGT	50	ACAAAGGCGCTGAACGTGGCTGCAAAGAATCCTCTCCAGTAGTTCCGAACAGCAAAGTAGGTG	0.46	Transition
CLCN1	447075	80.3976	chr7-143027919-143027919_36AsubG-447075-neg-c	-	TGCCAGCACTCGAAACACAA	AGG	NGG	A	G	36	TGTTTCGAGTGCT	TGTTCGGAACTACTGGAGAGGATTCTTTGCAGCCACGTTCAGCGCCTTTG	50	TGTTCGGAACTACTGGAGAGGATTCTTTGCAGCCACGTTCAGCGCCTTTGTGTTTCGAGTGCT	0.46	Transition
CLCN1	21050	72.1199	chr7-143027931-143027931_26CsubT-21050-pos-c	+	CCTCCACCTACTTTGCTGTT	CGG	NGG	C	T	26	CACCTACTTTGCT	GTTCGGAACTACTGGAGAGGATTCTTTGCAGCCACGTTCAGCGCCTTTGT	50	ACAAAGGCGCTGAACGTGGCTGCAAAGAATCCTCTCCAGTAGTTCCGAACAGCAAAGTAGGTG	0.46	Transition
CLCN1	21050	91.4342	chr7-143027931-143027931_17CsubT-21050-pos-c	+	ACTTTGCTGTTCGGAACTAC	TGG	NGG	C	T	17	TGCTGTTCGGAAC	TACTGGAGAGGATTCTTTGCAGCCACGTTCAGCGCCTTTGTGTTTCGAGT	50	ACTCGAAACACAAAGGCGCTGAACGTGGCTGCAAAGAATCCTCTCCAGTAGTTCCGAACAGCA	0.54	Transition
CLCN1	21050	80.3976	chr7-143027931-143027931_24CsubT-21050-neg-c	-	TGCCAGCACTCGAAACACAA	AGG	NGG	C	T	24	TGTTTCGAGTGCT	TGTTCGGAACTACTGGAGAGGATTCTTTGCAGCCACGTTCAGCGCCTTTG	50	TGTTCGGAACTACTGGAGAGGATTCTTTGCAGCCACGTTCAGCGCCTTTGTGTTTCGAGTGCT	0.46	Transition
CLCN1	21051	72.1199	chr7-143027940-143027940_35TsubC-21051-pos-c	+	CCTCCACCTACTTTGCTGTT	CGG	NGG	T	C	35	CACCTACTTTGCT	GTTCGGAACTACTGGAGAGGATTCTTTGCAGCCACGTTCAGCGCCTTTGT	50	ACAAAGGCGCTGAACGTGGCTGCAAAGAATCCTCTCCAGTAGTTCCGAACAGCAAAGTAGGTG	0.46	Transition
CLCN1	21051	91.4342	chr7-143027940-143027940_26TsubC-21051-pos-c	+	ACTTTGCTGTTCGGAACTAC	TGG	NGG	T	C	26	TGCTGTTCGGAAC	TACTGGAGAGGATTCTTTGCAGCCACGTTCAGCGCCTTTGTGTTTCGAGT	50	ACTCGAAACACAAAGGCGCTGAACGTGGCTGCAAAGAATCCTCTCCAGTAGTTCCGAACAGCA	0.54	Transition
CLCN1	21051	80.3976	chr7-143027940-143027940_15TsubC-21051-neg-c	-	TGCCAGCACTCGAAACACAA	AGG	NGG	T	C	15	TGTTTCGAGTGCT	TGTTCGGAACTACTGGAGAGGATTCTTTGCAGCCACGTTCAGCGCCTTTG	50	TGTTCGGAACTACTGGAGAGGATTCTTTGCAGCCACGTTCAGCGCCTTTGTGTTTCGAGTGCT	0.46	Transition
CLCN1	21052	72.1199	chr7-143027948-143027948_43AsubG-21052-pos-c	+	CCTCCACCTACTTTGCTGTT	CGG	NGG	A	G	43	CACCTACTTTGCT	GTTCGGAACTACTGGAGAGGATTCTTTGCAGCCACGTTCAGCGCCTTTGT	50	ACAAAGGCGCTGAACGTGGCTGCAAAGAATCCTCTCCAGTAGTTCCGAACAGCAAAGTAGGTG	0.46	Transition
CLCN1	21052	91.4342	chr7-143027948-143027948_34AsubG-21052-pos-c	+	ACTTTGCTGTTCGGAACTAC	TGG	NGG	A	G	34	TGCTGTTCGGAAC	TACTGGAGAGGATTCTTTGCAGCCACGTTCAGCGCCTTTGTGTTTCGAGT	50	ACTCGAAACACAAAGGCGCTGAACGTGGCTGCAAAGAATCCTCTCCAGTAGTTCCGAACAGCA	0.54	Transition
CLCN1	21052	80.3976	chr7-143027948-143027948_7AsubG-21052-neg-c	-	TGCCAGCACTCGAAACACAA	AGG	NGG	A	G	7	TGTTTCGAGTGCT	TGTTCGGAACTACTGGAGAGGATTCTTTGCAGCCACGTTCAGCGCCTTTG	50	TGTTCGGAACTACTGGAGAGGATTCTTTGCAGCCACGTTCAGCGCCTTTGTGTTTCGAGTGCT	0.46	Transition
CLCN1	447077	91.4342	chr7-143027960-143027960_46TsubC-447077-pos-c	+	ACTTTGCTGTTCGGAACTAC	TGG	NGG	T	C	46	TGCTGTTCGGAAC	TACTGGAGAGGATTCTTTGCAGCCACGTTCAGCGCCTTTGTGTTTCGAGT	50	ACTCGAAACACAAAGGCGCTGAACGTGGCTGCAAAGAATCCTCTCCAGTAGTTCCGAACAGCA	0.54	Transition
CLCN1	17542	91.4342	chr7-143027961-143027961_47AsubG-17542-pos-c	+	ACTTTGCTGTTCGGAACTAC	TGG	NGG	A	G	47	TGCTGTTCGGAAC	TACTGGAGAGGATTCTTTGCAGCCACGTTCAGCGCCTTTGTGTTTCGAGT	50	ACTCGAAACACAAAGGCGCTGAACGTGGCTGCAAAGAATCCTCTCCAGTAGTTCCGAACAGCA	0.54	Transition
CLCN1	447078	62.1052	chr7-143027990-143027990_12AsubG-447078-pos-c	+	AGTGCTGGCAGTGTGGAACA	AGG	NGG	A	G	12	CTGGCAGTGTGGA	ACAAGGATGCTGGTAACCAAGGAGGCCTTGGGTGGAGGCCATGTGAAATA	50	TATTTCACATGGCCTCCACCCAAGGCCTCCTTGGTTACCAGCATCCTTGTTCCACACTGCCAG	0.62	Transition
CLCN1	17534	62.1052	chr7-143027991-143027991_13AsubG-17534-pos-c	+	AGTGCTGGCAGTGTGGAACA	AGG	NGG	A	G	13	CTGGCAGTGTGGA	ACAAGGATGCTGGTAACCAAGGAGGCCTTGGGTGGAGGCCATGTGAAATA	50	TATTTCACATGGCCTCCACCCAAGGCCTCCTTGGTTACCAGCATCCTTGTTCCACACTGCCAG	0.62	Transition
CLCN1	425428	71.6285	chr7-143028357-143028357_17TsubC-425428-neg-c	-	GTAGTTCCTTCAGGTCAAAG	GGG	NGG	T	C	17	TGACCTGAAGGAA	GTCACCATCACTGCTCTGTTCAGAACCAATTTCCGAATGGATTTCCCCTT	50	GTCACCATCACTGCTCTGTTCAGAACCAATTTCCGAATGGATTTCCCCTTTGACCTGAAGGAA	0.46	Transition
CLCN1	425428	82.4143	chr7-143028357-143028357_18TsubC-425428-neg-c	-	GGTAGTTCCTTCAGGTCAAA	GGG	NGG	T	C	18	GACCTGAAGGAAC	TCACCATCACTGCTCTGTTCAGAACCAATTTCCGAATGGATTTCCCCTTT	50	TCACCATCACTGCTCTGTTCAGAACCAATTTCCGAATGGATTTCCCCTTTGACCTGAAGGAAC	0.54	Transition
CLCN1	425428	73.9202	chr7-143028357-143028357_26TsubC-425428-neg-c	-	CAAAAGCTGGTAGTTCCTTC	AGG	NGG	T	C	26	GGAACTACCAGCT	ACTGCTCTGTTCAGAACCAATTTCCGAATGGATTTCCCCTTTGACCTGAA	50	ACTGCTCTGTTCAGAACCAATTTCCGAATGGATTTCCCCTTTGACCTGAAGGAACTACCAGCT	0.54	Transition
CLCN1	21037	57.429	chr7-143028358-143028358_1AsubG-21037-pos-c	+	GTTCAGAACCAATTTCCAAA	TGG	NGG	A	G	1	AGAACCAATTTCC	GAATGGATTTCCCCTTTGACCTGAAGGAACTACCAGCTTTTGCTGCCATC	50	GATGGCAGCAAAAGCTGGTAGTTCCTTCAGGTCAAAGGGGAAATCCATTCGGAAATTGGTTCT	0.38	Transition
CLCN1	21037	76.9403	chr7-143028358-143028358_4AsubG-21037-neg-c	-	GGTCAAAGGGGAAATCCATT	TGG	NGG	A	G	4	GGATTTCCCCTTT	TTCCATCCTACAGTCACCATCACTGCTCTGTTCAGAACCAATTTCCGAAT	50	TTCCATCCTACAGTCACCATCACTGCTCTGTTCAGAACCAATTTCCGAATGGATTTCCCCTTT	0.46	Transition
CLCN1	21037	71.6285	chr7-143028358-143028358_16AsubG-21037-neg-c	-	GTAGTTCCTTCAGGTCAAAG	GGG	NGG	A	G	16	TGACCTGAAGGAA	GTCACCATCACTGCTCTGTTCAGAACCAATTTCCGAATGGATTTCCCCTT	50	GTCACCATCACTGCTCTGTTCAGAACCAATTTCCGAATGGATTTCCCCTTTGACCTGAAGGAA	0.46	Transition
CLCN1	21037	82.4143	chr7-143028358-143028358_17AsubG-21037-neg-c	-	GGTAGTTCCTTCAGGTCAAA	GGG	NGG	A	G	17	GACCTGAAGGAAC	TCACCATCACTGCTCTGTTCAGAACCAATTTCCGAATGGATTTCCCCTTT	50	TCACCATCACTGCTCTGTTCAGAACCAATTTCCGAATGGATTTCCCCTTTGACCTGAAGGAAC	0.54	Transition
CLCN1	21037	73.9202	chr7-143028358-143028358_25AsubG-21037-neg-c	-	CAAAAGCTGGTAGTTCCTTC	AGG	NGG	A	G	25	GGAACTACCAGCT	ACTGCTCTGTTCAGAACCAATTTCCGAATGGATTTCCCCTTTGACCTGAA	50	ACTGCTCTGTTCAGAACCAATTTCCGAATGGATTTCCCCTTTGACCTGAAGGAACTACCAGCT	0.54	Transition
CLCN1	447043	66.767	chr7-143028408-143028408_30AsubG-447043-pos-c	+	GGATTTCCCCTTTGACCTGA	AGG	NGG	A	G	30	TTCCCCTTTGACC	TGAAGGAACTACCAGCTTTTGCTGCCATCGGGTCAGTGGGGTTACCTGCT	50	AGCAGGTAACCCCACTGACCCGATGGCAGCAAAAGCTGGTAGTTCCTTCAGGTCAAAGGGGAA	0.54	Transition
CLCN1	447045	86.4829	chr7-143028708-143028708_11TsubC-447045-pos-c	+	CTGCATCGCCAAGTCATGCT	CGG	NGG	T	C	11	ATCGCCAAGTCAT	GCTCGGTGTCCGAAAGCACAAGGCCCTCAGCCAGTTTCTTGCTAAGCAGT	50	ACTGCTTAGCAAGAAACTGGCTGAGGGCCTTGTGCTTTCGGACACCGAGCATGACTTGGCGAT	0.46	Transition
CLCN1	447045	72.9052	chr7-143028708-143028708_19TsubC-447045-neg-c	-	CTTAGCAAGAAACTGGCTGA	GGG	NGG	T	C	19	GCCAGTTTCTTGC	GTATCTGCATCGCCAAGTCATGCTCGGTGTCCGAAAGCACAAGGCCCTCA	50	GTATCTGCATCGCCAAGTCATGCTCGGTGTCCGAAAGCACAAGGCCCTCAGCCAGTTTCTTGC	0.54	Transition
CLCN1	447045	71.1429	chr7-143028708-143028708_20TsubC-447045-neg-c	-	GCTTAGCAAGAAACTGGCTG	AGG	NGG	T	C	20	CCAGTTTCTTGCT	TATCTGCATCGCCAAGTCATGCTCGGTGTCCGAAAGCACAAGGCCCTCAG	50	TATCTGCATCGCCAAGTCATGCTCGGTGTCCGAAAGCACAAGGCCCTCAGCCAGTTTCTTGCT	0.46	Transition
CLCN1	21038	74.3349	chr7-143036356-143036356_44TsubC-21038-pos-c	+	GTCTATTGGGCAGAGTTGAA	AGG	NGG	T	C	44	ATTGGGCAGAGTT	GAAAGGGTATTCCAACGCTTCTTTCTACTCCAGTTCTGGATGTCCATCGT	50	ACGATGGACATCCAGAACTGGAGTAGAAAGAAGCGTTGGAATACCCTTTCAACTCTGCCCAAT	0.46	Transition
CLCN1	21038	72.9007	chr7-143036356-143036356_11TsubC-21038-pos-c	+	GCTTCTTTCTACTCCAGTTC	TGG	NGG	T	C	11	CTTTCTACTCCAG	TTCTGGATGTCCATCGTGGCCACCACTATGCCCATACCCTGCGGAGGCTT	50	AAGCCTCCGCAGGGTATGGGCATAGTGGTGGCCACGATGGACATCCAGAACTGGAGTAGAAAG	0.46	Transition
CLCN1	21038	75.888	chr7-143036356-143036356_15TsubC-21038-neg-c	-	GCAGGGTATGGGCATAGTGG	TGG	NGG	T	C	15	CTATGCCCATACC	ATTCCAACGCTTCTTTCTACTCCAGTTCTGGATGTCCATCGTGGCCACCA	50	ATTCCAACGCTTCTTTCTACTCCAGTTCTGGATGTCCATCGTGGCCACCACTATGCCCATACC	0.54	Transition
CLCN1	21038	86.5731	chr7-143036356-143036356_32TsubC-21038-neg-c	-	ACAGGCATGAAGCCTCCGCA	GGG	NGG	T	C	32	GGAGGCTTCATGC	TACTCCAGTTCTGGATGTCCATCGTGGCCACCACTATGCCCATACCCTGC	50	TACTCCAGTTCTGGATGTCCATCGTGGCCACCACTATGCCCATACCCTGCGGAGGCTTCATGC	0.62	Transition
CLCN1	21038	84.8185	chr7-143036356-143036356_33TsubC-21038-neg-c	-	CACAGGCATGAAGCCTCCGC	AGG	NGG	T	C	33	GAGGCTTCATGCC	ACTCCAGTTCTGGATGTCCATCGTGGCCACCACTATGCCCATACCCTGCG	50	ACTCCAGTTCTGGATGTCCATCGTGGCCACCACTATGCCCATACCCTGCGGAGGCTTCATGCC	0.62	Transition
CLCN1	17537	72.9007	chr7-143036383-143036383_38TsubC-17537-pos-c	+	GCTTCTTTCTACTCCAGTTC	TGG	NGG	T	C	38	CTTTCTACTCCAG	TTCTGGATGTCCATCGTGGCCACCACTATGCCCATACCCTGCGGAGGCTT	50	AAGCCTCCGCAGGGTATGGGCATAGTGGTGGCCACGATGGACATCCAGAACTGGAGTAGAAAG	0.46	Transition
CLCN1	17537	89.363	chr7-143036383-143036383_25TsubC-17537-pos-c	+	CCAGTTCTGGATGTCCATCG	TGG	NGG	T	C	25	TTCTGGATGTCCA	TCGTGGCCACCACTATGCCCATACCCTGCGGAGGCTTCATGCCTGTGTTT	50	AAACACAGGCATGAAGCCTCCGCAGGGTATGGGCATAGTGGTGGCCACGATGGACATCCAGAA	0.46	Transition
CLCN1	546108	72.9007	chr7-143036388-143036388_43AsubG-546108-pos-c	+	GCTTCTTTCTACTCCAGTTC	TGG	NGG	A	G	43	CTTTCTACTCCAG	TTCTGGATGTCCATCGTGGCCACCACTATGCCCATACCCTGCGGAGGCTT	50	AAGCCTCCGCAGGGTATGGGCATAGTGGTGGCCACGATGGACATCCAGAACTGGAGTAGAAAG	0.46	Transition
CLCN1	546108	89.363	chr7-143036388-143036388_30AsubG-546108-pos-c	+	CCAGTTCTGGATGTCCATCG	TGG	NGG	A	G	30	TTCTGGATGTCCA	TCGTGGCCACCACTATGCCCATACCCTGCGGAGGCTTCATGCCTGTGTTT	50	AAACACAGGCATGAAGCCTCCGCAGGGTATGGGCATAGTGGTGGCCACGATGGACATCCAGAA	0.46	Transition
CLCN1	546108	60.8163	chr7-143036388-143036388_2AsubG-546108-pos-c	+	ACTATGCCCATACCCTGCAG	AGG	NGG	A	G	2	TGCCCATACCCTG	CGGAGGCTTCATGCCTGTGTTTGTGCTAGGTAAGTTCTGATGGGAAGCCT	50	AGGCTTCCCATCAGAACTTACCTAGCACAAACACAGGCATGAAGCCTCCGCAGGGTATGGGCA	0.62	Transition
CLCN1	546108	56.8734	chr7-143036388-143036388_1AsubG-546108-neg-c	-	CACAGGCATGAAGCCTCTGC	AGG	NGG	A	G	1	GAGGCTTCATGCC	ACTCCAGTTCTGGATGTCCATCGTGGCCACCACTATGCCCATACCCTGCG	50	ACTCCAGTTCTGGATGTCCATCGTGGCCACCACTATGCCCATACCCTGCGGAGGCTTCATGCC	0.62	Transition
CLCN1	280101	89.363	chr7-143036397-143036397_39GsubA-280101-pos-c	+	CCAGTTCTGGATGTCCATCG	TGG	NGG	G	A	39	TTCTGGATGTCCA	TCGTGGCCACCACTATGCCCATACCCTGCGGAGGCTTCATGCCTGTGTTT	50	AAACACAGGCATGAAGCCTCCGCAGGGTATGGGCATAGTGGTGGCCACGATGGACATCCAGAA	0.46	Transition
CLCN1	280101	92.1083	chr7-143036397-143036397_11GsubA-280101-pos-c	+	ACTATGCCCATACCCTGCGG	AGG	NGG	G	A	11	TGCCCATACCCTG	CGGAGGCTTCATGCCTGTGTTTGTGCTAGGTAAGTTCTGATGGGAAGCCT	50	AGGCTTCCCATCAGAACTTACCTAGCACAAACACAGGCATGAAGCCTCCGCAGGGTATGGGCA	0.62	Transition
CLCN1	280101	75.4397	chr7-143036397-143036397_43GsubA-280101-neg-c	-	GCAACTCTCAGTCAGACCCC	AGG	NGG	G	A	43	GTCTGACTGAGAG	AGGCTTCATGCCTGTGTTTGTGCTAGGTAAGTTCTGATGGGAAGCCTGGG	50	AGGCTTCATGCCTGTGTTTGTGCTAGGTAAGTTCTGATGGGAAGCCTGGGGTCTGACTGAGAG	0.54	Transition
CLCN1	447052	92.1083	chr7-143036416-143036416_30AsubG-447052-pos-c	+	ACTATGCCCATACCCTGCGG	AGG	NGG	A	G	30	TGCCCATACCCTG	CGGAGGCTTCATGCCTGTGTTTGTGCTAGGTAAGTTCTGATGGGAAGCCT	50	AGGCTTCCCATCAGAACTTACCTAGCACAAACACAGGCATGAAGCCTCCGCAGGGTATGGGCA	0.62	Transition
CLCN1	447052	75.4397	chr7-143036416-143036416_24AsubG-447052-neg-c	-	GCAACTCTCAGTCAGACCCC	AGG	NGG	A	G	24	GTCTGACTGAGAG	AGGCTTCATGCCTGTGTTTGTGCTAGGTAAGTTCTGATGGGAAGCCTGGG	50	AGGCTTCATGCCTGTGTTTGTGCTAGGTAAGTTCTGATGGGAAGCCTGGGGTCTGACTGAGAG	0.54	Transition
CLCN1	17543	74.7556	chr7-143036627-143036627_17AsubG-17543-pos-c	+	TTCCCTCTAGGAGCTGCATT	TGG	NGG	A	G	17	CTCTAGGAGCTGC	ATTTGGAAGGCTGGTAGGAGAAATCATGGCCATGCTCTTTCCTGATGGTA	50	TACCATCAGGAAAGAGCATGGCCATGATTTCTCCTACCAGCCTTCCAAATGCAGCTCCTAGAG	0.62	Transition
CLCN1	17543	76.0981	chr7-143036627-143036627_13AsubG-17543-pos-c	+	CTCTAGGAGCTGCATTTGGA	AGG	NGG	A	G	13	AGGAGCTGCATTT	GGAAGGCTGGTAGGAGAAATCATGGCCATGCTCTTTCCTGATGGTATTTT	50	AAAATACCATCAGGAAAGAGCATGGCCATGATTTCTCCTACCAGCCTTCCAAATGCAGCTCCT	0.46	Transition
CLCN1	17543	56.3514	chr7-143036627-143036627_9AsubG-17543-pos-c	+	AGGAGCTGCATTTGGAAGGC	TGG	NGG	A	G	9	GCTGCATTTGGAA	GGCTGGTAGGAGAAATCATGGCCATGCTCTTTCCTGATGGTATTTTGTTT	50	AAACAAAATACCATCAGGAAAGAGCATGGCCATGATTTCTCCTACCAGCCTTCCAAATGCAGC	0.46	Transition
CLCN1	21040	94.7434	chr7-143039031-143039031_37TsubC-21040-pos-c	+	GAACGGTAGCCCTAACCTAC	AGG	NGG	T	C	37	GGTAGCCCTAACC	TACAGGCGTATTCCTGTGTCATTCTAGGAGCAGCAGCGCTGACTGGTGCC	50	GGCACCAGTCAGCGCTGCTGCTCCTAGAATGACACAGGAATACGCCTGTAGGTTAGGGCTACC	0.62	Transition
CLCN1	21040	47.2844	chr7-143039031-143039031_18TsubC-21040-neg-c	-	TGTGGAGACTGTGTGGGAAA	CGG	NGG	T	C	18	CCCACACAGTCTC	GGCGTATTCCTGTGTCATTCTAGGAGCAGCAGCGCTGACTGGTGCCGTTT	50	GGCGTATTCCTGTGTCATTCTAGGAGCAGCAGCGCTGACTGGTGCCGTTTCCCACACAGTCTC	0.62	Transition
CLCN1	21040	61.4148	chr7-143039031-143039031_24TsubC-21040-neg-c	-	CACAGCTGTGGAGACTGTGT	GGG	NGG	T	C	24	CAGTCTCCACAGC	TTCCTGTGTCATTCTAGGAGCAGCAGCGCTGACTGGTGCCGTTTCCCACA	50	TTCCTGTGTCATTCTAGGAGCAGCAGCGCTGACTGGTGCCGTTTCCCACACAGTCTCCACAGC	0.62	Transition
CLCN1	21040	54.1142	chr7-143039031-143039031_25TsubC-21040-neg-c	-	TCACAGCTGTGGAGACTGTG	TGG	NGG	T	C	25	AGTCTCCACAGCT	TCCTGTGTCATTCTAGGAGCAGCAGCGCTGACTGGTGCCGTTTCCCACAC	50	TCCTGTGTCATTCTAGGAGCAGCAGCGCTGACTGGTGCCGTTTCCCACACAGTCTCCACAGCT	0.54	Transition
CLCN1	21040	75.8392	chr7-143039031-143039031_36TsubC-21040-neg-c	-	TTCGAAGCAAATCACAGCTG	TGG	NGG	T	C	36	CTGTGATTTGCTT	TCTAGGAGCAGCAGCGCTGACTGGTGCCGTTTCCCACACAGTCTCCACAG	50	TCTAGGAGCAGCAGCGCTGACTGGTGCCGTTTCCCACACAGTCTCCACAGCTGTGATTTGCTT	0.38	Transition
CLCN1	17538	93.6674	chr7-143039094-143039094_5GsubA-17538-pos-c	+	TTTGCTTCGAATTAACGGGT	CGG	NGG	G	A	5	CTTCGAATTAACG	GGTCAGATTGCTCACATCCTGCCCATGATGGTGGCTGTTATCTTGGCCAA	50	TTGGCCAAGATAACAGCCACCATCATGGGCAGGATGTGAGCAATCTGACCCGTTAATTCGAAG	0.38	Transition
CLCN1	17538	75.9369	chr7-143039094-143039094_19GsubA-17538-neg-c	-	TAACAGCCACCATCATGGGC	AGG	NGG	G	A	19	CATGATGGTGGCT	ACAGCTGTGATTTGCTTCGAATTAACGGGTCAGATTGCTCACATCCTGCC	50	ACAGCTGTGATTTGCTTCGAATTAACGGGTCAGATTGCTCACATCCTGCCCATGATGGTGGCT	0.54	Transition
CLCN1	17538	68.3923	chr7-143039094-143039094_24GsubA-17538-neg-c	-	CAAGATAACAGCCACCATCA	TGG	NGG	G	A	24	TGGTGGCTGTTAT	TGTGATTTGCTTCGAATTAACGGGTCAGATTGCTCACATCCTGCCCATGA	50	TGTGATTTGCTTCGAATTAACGGGTCAGATTGCTCACATCCTGCCCATGATGGTGGCTGTTAT	0.46	Transition
CLCN1	639175	72.962	chr7-143039223-143039223_40AsubG-639175-pos-c	+	TCTCTATGACAGCATCATCC	AGG	NGG	A	G	40	TATGACAGCATCA	TCCAGGTCAAGAAGCTACCCTACTTGCCTGACCTTGGCTGGAACCAGCTC	50	GAGCTGGTTCCAGCCAAGGTCAGGCAAGTAGGGTAGCTTCTTGACCTGGATGATGCTGTCATA	0.38	Transition
CLCN1	447058	75.6886	chr7-143039544-143039544_14TsubC-447058-pos-c	+	GTTTCAGCTTCTTACACATA	TGG	NGG	T	C	14	CAGCTTCTTACAC	ATATGGGGAGTTGCGAACCCTGCTCCAGACCACCACAGTCAAGACTTTAC	50	GTAAAGTCTTGACTGTGGTGGTCTGGAGCAGGGTTCGCAACTCCCCATATGTGTAAGAAGCTG	0.46	Transition
CLCN1	447058	72.1026	chr7-143039544-143039544_13TsubC-447058-pos-c	+	TTTCAGCTTCTTACACATAT	GGG	NGG	T	C	13	AGCTTCTTACACA	TATGGGGAGTTGCGAACCCTGCTCCAGACCACCACAGTCAAGACTTTACC	50	GGTAAAGTCTTGACTGTGGTGGTCTGGAGCAGGGTTCGCAACTCCCCATATGTGTAAGAAGCT	0.38	Transition
CLCN1	447058	69.9578	chr7-143039544-143039544_12TsubC-447058-pos-c	+	TTCAGCTTCTTACACATATG	GGG	NGG	T	C	12	GCTTCTTACACAT	ATGGGGAGTTGCGAACCCTGCTCCAGACCACCACAGTCAAGACTTTACCA	50	TGGTAAAGTCTTGACTGTGGTGGTCTGGAGCAGGGTTCGCAACTCCCCATATGTGTAAGAAGC	0.38	Transition
CLCN1	447058	43.78	chr7-143039544-143039544_10TsubC-447058-neg-c	-	GACTGTGGTGGTCTGGAGCA	GGG	NGG	T	C	10	TCCAGACCACCAC	TGTGAAGTTTGTTTCAGCTTCTTACACATATGGGGAGTTGCGAACCCTGC	50	TGTGAAGTTTGTTTCAGCTTCTTACACATATGGGGAGTTGCGAACCCTGCTCCAGACCACCAC	0.62	Transition
CLCN1	447058	45.0149	chr7-143039544-143039544_11TsubC-447058-neg-c	-	TGACTGTGGTGGTCTGGAGC	AGG	NGG	T	C	11	CCAGACCACCACA	GTGAAGTTTGTTTCAGCTTCTTACACATATGGGGAGTTGCGAACCCTGCT	50	GTGAAGTTTGTTTCAGCTTCTTACACATATGGGGAGTTGCGAACCCTGCTCCAGACCACCACA	0.62	Transition
CLCN1	447058	71.4231	chr7-143039544-143039544_17TsubC-447058-neg-c	-	AAGTCTTGACTGTGGTGGTC	TGG	NGG	T	C	17	CACCACAGTCAAG	TTTGTTTCAGCTTCTTACACATATGGGGAGTTGCGAACCCTGCTCCAGAC	50	TTTGTTTCAGCTTCTTACACATATGGGGAGTTGCGAACCCTGCTCCAGACCACCACAGTCAAG	0.54	Transition
CLCN1	447058	73.3512	chr7-143039544-143039544_22TsubC-447058-neg-c	-	TGGTAAAGTCTTGACTGTGG	TGG	NGG	T	C	22	CAGTCAAGACTTT	TTCAGCTTCTTACACATATGGGGAGTTGCGAACCCTGCTCCAGACCACCA	50	TTCAGCTTCTTACACATATGGGGAGTTGCGAACCCTGCTCCAGACCACCACAGTCAAGACTTT	0.38	Transition
CLCN1	447058	73.7041	chr7-143039544-143039544_25TsubC-447058-neg-c	-	CAGTGGTAAAGTCTTGACTG	TGG	NGG	T	C	25	TCAAGACTTTACC	AGCTTCTTACACATATGGGGAGTTGCGAACCCTGCTCCAGACCACCACAG	50	AGCTTCTTACACATATGGGGAGTTGCGAACCCTGCTCCAGACCACCACAGTCAAGACTTTACC	0.38	Transition
CLCN1	585687	76.0597	chr7-143042706-143042706_19TsubC-585687-pos-c	+	GCCACCTGTGTCCTGAGCGC	AGG	NGG	T	C	19	CCTGTGTCCTGAG	CGCAGGCTGCGCGCAGCCCAAGAGATGGCGCGGAAGTTGTCGGAGCTGCC	50	GGCAGCTCCGACAACTTCCGCGCCATCTCTTGGGCTGCGCGCAGCCTGCGCTCAGGACACAGG	0.62	Transition
CLCN1	462830	77.8535	chr7-143047480-143047480_15TsubC-462830-pos-c	+	CTCCTCTGGCTGACAGATTG	AGG	NGG	T	C	15	TCTGGCTGACAGA	TTGAGGCCTGGGAGCAGGAGCAGCTGAGCCAGCCTGTCTGTTTTGATTCC	50	GGAATCAAAACAGACAGGCTGGCTCAGCTGCTCCTGCTCCCAGGCCTCAATCTGTCAGCCAGA	0.54	Transition
CLCN1	462830	62.8621	chr7-143047480-143047480_9TsubC-462830-pos-c	+	TGGCTGACAGATTGAGGCCT	GGG	NGG	T	C	9	TGACAGATTGAGG	CCTGGGAGCAGGAGCAGCTGAGCCAGCCTGTCTGTTTTGATTCCTGCTGT	50	ACAGCAGGAATCAAAACAGACAGGCTGGCTCAGCTGCTCCTGCTCCCAGGCCTCAATCTGTCA	0.46	Transition
CLCN1	462830	45.7481	chr7-143047480-143047480_3TsubC-462830-pos-c	+	ACAGATTGAGGCCTGGGAGT	AGG	NGG	T	C	3	ATTGAGGCCTGGG	AGCAGGAGCAGCTGAGCCAGCCTGTCTGTTTTGATTCCTGCTGTATTGAC	50	GTCAATACAGCAGGAATCAAAACAGACAGGCTGGCTCAGCTGCTCCTGCTCCCAGGCCTCAAT	0.62	Transition
CLCN1	374131	72.1293	chr7-143048726-143048726_36TsubC-374131-pos-c	+	CACTGCTCTTCAGCTACAGA	AGG	NGG	T	C	36	GCTCTTCAGCTAC	AGAAGGCCATTGAGGGGCACACCAAGTCTGGGGTGCAGCTCCGCCCTCCC	50	GGGAGGGCGGAGCTGCACCCCAGACTTGGTGTGCCCCTCAATGGCCTTCTGTAGCTGAAGAGC	0.54	Transition
CLCN1	374131	68.8311	chr7-143048726-143048726_27TsubC-374131-pos-c	+	TCAGCTACAGAAGGCCATTG	AGG	NGG	T	C	27	CTACAGAAGGCCA	TTGAGGGGCACACCAAGTCTGGGGTGCAGCTCCGCCCTCCCCTTGCCAGC	50	GCTGGCAAGGGGAGGGCGGAGCTGCACCCCAGACTTGGTGTGCCCCTCAATGGCCTTCTGTAG	0.54	Transition
CLCN1	374131	75.1564	chr7-143048726-143048726_26TsubC-374131-pos-c	+	CAGCTACAGAAGGCCATTGA	GGG	NGG	T	C	26	TACAGAAGGCCAT	TGAGGGGCACACCAAGTCTGGGGTGCAGCTCCGCCCTCCCCTTGCCAGCT	50	AGCTGGCAAGGGGAGGGCGGAGCTGCACCCCAGACTTGGTGTGCCCCTCAATGGCCTTCTGTA	0.46	Transition
CLCN1	374131	74.8165	chr7-143048726-143048726_25TsubC-374131-pos-c	+	AGCTACAGAAGGCCATTGAG	GGG	NGG	T	C	25	ACAGAAGGCCATT	GAGGGGCACACCAAGTCTGGGGTGCAGCTCCGCCCTCCCCTTGCCAGCTT	50	AAGCTGGCAAGGGGAGGGCGGAGCTGCACCCCAGACTTGGTGTGCCCCTCAATGGCCTTCTGT	0.46	Transition
CLCN1	374131	83.6875	chr7-143048726-143048726_11TsubC-374131-pos-c	+	ATTGAGGGGCACACCAAGTC	TGG	NGG	T	C	11	AGGGGCACACCAA	GTCTGGGGTGCAGCTCCGCCCTCCCCTTGCCAGCTTCCGGAACACGACTT	50	AAGTCGTGTTCCGGAAGCTGGCAAGGGGAGGGCGGAGCTGCACCCCAGACTTGGTGTGCCCCT	0.62	Transition
CLCN1	374131	76.0088	chr7-143048726-143048726_9TsubC-374131-pos-c	+	TGAGGGGCACACCAAGTCTG	GGG	NGG	T	C	9	GGGCACACCAAGT	CTGGGGTGCAGCTCCGCCCTCCCCTTGCCAGCTTCCGGAACACGACTTCA	50	TGAAGTCGTGTTCCGGAAGCTGGCAAGGGGAGGGCGGAGCTGCACCCCAGACTTGGTGTGCCC	0.62	Transition
CLCN1	374131	68.866	chr7-143048726-143048726_15TsubC-374131-neg-c	-	TTCCGGAAGCTGGCAAGGGG	AGG	NGG	T	C	15	CTTGCCAGCTTCC	AGAAGGCCATTGAGGGGCACACCAAGTCTGGGGTGCAGCTCCGCCCTCCC	50	AGAAGGCCATTGAGGGGCACACCAAGTCTGGGGTGCAGCTCCGCCCTCCCCTTGCCAGCTTCC	0.62	Transition
CLCN1	374131	80.9718	chr7-143048726-143048726_19TsubC-374131-neg-c	-	CGTGTTCCGGAAGCTGGCAA	GGG	NGG	T	C	19	CCAGCTTCCGGAA	GGCCATTGAGGGGCACACCAAGTCTGGGGTGCAGCTCCGCCCTCCCCTTG	50	GGCCATTGAGGGGCACACCAAGTCTGGGGTGCAGCTCCGCCCTCCCCTTGCCAGCTTCCGGAA	0.62	Transition
CLCN1	374131	80.752	chr7-143048726-143048726_20TsubC-374131-neg-c	-	TCGTGTTCCGGAAGCTGGCA	AGG	NGG	T	C	20	CAGCTTCCGGAAC	GCCATTGAGGGGCACACCAAGTCTGGGGTGCAGCTCCGCCCTCCCCTTGC	50	GCCATTGAGGGGCACACCAAGTCTGGGGTGCAGCTCCGCCCTCCCCTTGCCAGCTTCCGGAAC	0.62	Transition
CLCN1	374131	93.2671	chr7-143048726-143048726_25TsubC-374131-neg-c	-	TGAAGTCGTGTTCCGGAAGC	TGG	NGG	T	C	25	TCCGGAACACGAC	TGAGGGGCACACCAAGTCTGGGGTGCAGCTCCGCCCTCCCCTTGCCAGCT	50	TGAGGGGCACACCAAGTCTGGGGTGCAGCTCCGCCCTCCCCTTGCCAGCTTCCGGAACACGAC	0.62	Transition
CLCN1	17545	58.7138	chr7-143048771-143048771_16TsubC-17545-neg-c	-	TGCAGAAGATGGAGGTGCCC	CGG	NGG	T	C	16	CACCTCCATCTTC	TCCCCTTGCCAGCTTCCGGAACACGACTTCAACTCGAAAGAGTACCGGGG	50	TCCCCTTGCCAGCTTCCGGAACACGACTTCAACTCGAAAGAGTACCGGGGCACCTCCATCTTC	0.54	Transition
CLCN1	17545	55.8483	chr7-143048771-143048771_27TsubC-17545-neg-c	-	TTCCAGTTCTCTGCAGAAGA	TGG	NGG	T	C	27	TCTGCAGAGAACT	GCTTCCGGAACACGACTTCAACTCGAAAGAGTACCGGGGCACCTCCATCT	50	GCTTCCGGAACACGACTTCAACTCGAAAGAGTACCGGGGCACCTCCATCTTCTGCAGAGAACT	0.46	Transition
NOBOX	167873	92.3415	chr7-144097343-144097343_38AsubG-167873-pos-c	+	CCCCCTTTACCATGATGCGC	TGG	NGG	A	G	38	CTTTACCATGATG	CGCTGGGGGGTCACCCCCACCGTCTGGGCAATCTCTCGGCGTTTATCACT	50	AGTGATAAACGCCGAGAGATTGCCCAGACGGTGGGGGTGACCCCCCAGCGCATCATGGTAAAG	0.38	Transition
NOBOX	167873	93.1918	chr7-144097343-144097343_36AsubG-167873-pos-c	+	CCCTTTACCATGATGCGCTG	GGG	NGG	A	G	36	TTACCATGATGCG	CTGGGGGGTCACCCCCACCGTCTGGGCAATCTCTCGGCGTTTATCACTGT	50	ACAGTGATAAACGCCGAGAGATTGCCCAGACGGTGGGGGTGACCCCCCAGCGCATCATGGTAA	0.46	Transition
NOBOX	167873	93.1694	chr7-144097343-144097343_35AsubG-167873-pos-c	+	CCTTTACCATGATGCGCTGG	GGG	NGG	A	G	35	TACCATGATGCGC	TGGGGGGTCACCCCCACCGTCTGGGCAATCTCTCGGCGTTTATCACTGTC	50	GACAGTGATAAACGCCGAGAGATTGCCCAGACGGTGGGGGTGACCCCCCAGCGCATCATGGTA	0.54	Transition
NOBOX	167873	85.4228	chr7-144097343-144097343_34AsubG-167873-pos-c	+	CTTTACCATGATGCGCTGGG	GGG	NGG	A	G	34	ACCATGATGCGCT	GGGGGGTCACCCCCACCGTCTGGGCAATCTCTCGGCGTTTATCACTGTCA	50	TGACAGTGATAAACGCCGAGAGATTGCCCAGACGGTGGGGGTGACCCCCCAGCGCATCATGGT	0.54	Transition
TPK1	30572	65.3004	chr7-144150714-144150714_49CsubT-30572-pos-c	+	TGGCCATGGTCCAGAGGAGT	GGG	NGG	C	T	49	CATGGTCCAGAGG	AGTGGGTGGTCAGTTTCCACAGTCACAACACCAGACCCGTCGTAGGTATT	50	AATACCTACGACGGGTCTGGTGTTGTGACTGTGGAAACTGACCACCCACTCCTCTGGACCATG	0.62	Transition
TPK1	30572	57.3151	chr7-144150714-144150714_46CsubT-30572-pos-c	+	CCATGGTCCAGAGGAGTGGG	TGG	NGG	C	T	46	GGTCCAGAGGAGT	GGGTGGTCAGTTTCCACAGTCACAACACCAGACCCGTCGTAGGTATTGGA	50	TCCAATACCTACGACGGGTCTGGTGTTGTGACTGTGGAAACTGACCACCCACTCCTCTGGACC	0.62	Transition
TPK1	438734	62.6304	chr7-144288622-144288622_11GsubA-438734-neg-c	-	TGACACTGGGAGGCCTTGCT	GGG	NGG	G	A	11	AAGGCCTCCCAGT	GCTTGGAACAAGGTATTCACAGATGCCATAATCTGGTCAAAACGCCCAGC	50	GCTTGGAACAAGGTATTCACAGATGCCATAATCTGGTCAAAACGCCCAGCAAGGCCTCCCAGT	0.62	Transition
TPK1	438734	84.4739	chr7-144288622-144288622_21GsubA-438734-neg-c	-	GATGTGATCGTGACACTGGG	AGG	NGG	G	A	21	AGTGTCACGATCA	AGGTATTCACAGATGCCATAATCTGGTCAAAACGCCCAGCAAGGCCTCCC	50	AGGTATTCACAGATGCCATAATCTGGTCAAAACGCCCAGCAAGGCCTCCCAGTGTCACGATCA	0.46	Transition
TPK1	438734	86.398	chr7-144288622-144288622_24GsubA-438734-neg-c	-	GTTGATGTGATCGTGACACT	GGG	NGG	G	A	24	GTCACGATCACAT	TATTCACAGATGCCATAATCTGGTCAAAACGCCCAGCAAGGCCTCCCAGT	50	TATTCACAGATGCCATAATCTGGTCAAAACGCCCAGCAAGGCCTCCCAGTGTCACGATCACAT	0.46	Transition
TPK1	438734	88.9167	chr7-144288622-144288622_25GsubA-438734-neg-c	-	GGTTGATGTGATCGTGACAC	TGG	NGG	G	A	25	TCACGATCACATC	ATTCACAGATGCCATAATCTGGTCAAAACGCCCAGCAAGGCCTCCCAGTG	50	ATTCACAGATGCCATAATCTGGTCAAAACGCCCAGCAAGGCCTCCCAGTGTCACGATCACATC	0.46	Transition
CNTNAP2	638371	33.8498	chr7-145814066-145814066_26AsubG-638371-pos-c	+	GCAGCTGCCTCTGCAGAGCC	TGG	NGG	A	G	26	CTGCCTCTGCAGA	GCCTGGACGGCTCCCTCCACGTCCCGTAAGTAGCCGTCTCCTCGCTCTGC	50	GCAGAGCGAGGAGACGGCTACTTACGGGACGTGGAGGGAGCCGTCCAGGCTCTGCAGAGGCAG	0.62	Transition
CNTNAP2	638371	66.9761	chr7-145814066-145814066_3AsubG-638371-neg-c	-	GCGAGGAGACGGCTACTTAT	GGG	NGG	A	G	3	AGTAGCCGTCTCC	TGTCAGCAGCTGCCTCTGCAGAGCCTGGACGGCTCCCTCCACGTCCCGTA	50	TGTCAGCAGCTGCCTCTGCAGAGCCTGGACGGCTCCCTCCACGTCCCGTAAGTAGCCGTCTCC	0.62	Transition
CNTNAP2	638371	93.4188	chr7-145814066-145814066_4AsubG-638371-neg-c	-	AGCGAGGAGACGGCTACTTA	TGG	NGG	A	G	4	GTAGCCGTCTCCT	GTCAGCAGCTGCCTCTGCAGAGCCTGGACGGCTCCCTCCACGTCCCGTAA	50	GTCAGCAGCTGCCTCTGCAGAGCCTGGACGGCTCCCTCCACGTCCCGTAAGTAGCCGTCTCCT	0.62	Transition
CNTNAP2	638371	68.768	chr7-145814066-145814066_20AsubG-638371-neg-c	-	AACTGCTCCAGAGCAGAGCG	AGG	NGG	A	G	20	TCTGCTCTGGAGC	GCAGAGCCTGGACGGCTCCCTCCACGTCCCGTAAGTAGCCGTCTCCTCGC	50	GCAGAGCCTGGACGGCTCCCTCCACGTCCCGTAAGTAGCCGTCTCCTCGCTCTGCTCTGGAGC	0.62	Transition
CNTNAP2	205244	89.7169	chr7-146997331-146997331_26TsubC-205244-pos-c	+	TTTGCTATTCTCACCATCGA	TGG	NGG	T	C	26	CTATTCTCACCAT	CGATGGAGATGAAGCATCAGCAGTTCGAACTAATAGTCCCCTTCAAGTTA	50	TAACTTGAAGGGGACTATTAGTTCGAACTGCTGATGCTTCATCTCCATCGATGGTGAGAATAG	0.38	Transition
CNTNAP2	280860	77.22	chr7-147259271-147259271_8TsubC-280860-pos-c	+	TGTGAAGCCTACAAACACCT	AGG	NGG	T	C	8	AAGCCTACAAACA	CCTAGGACAGACATCAAATTATTACTGGATAGATCCTGATGGCAGCGGAC	50	GTCCGCTGCCATCAGGATCTATCCAGTAATAATTTGATGTCTGTCCTAGGTGTTTGTAGGCTT	0.38	Transition
CNTNAP2	280860	57.379	chr7-147259271-147259271_48TsubC-280860-neg-c	-	TAAACTTTCAGAGGCCCCAG	AGG	NGG	T	C	48	GGGCCTCTGAAAG	GACAGACATCAAATTATTACTGGATAGATCCTGATGGCAGCGGACCTCTG	50	GACAGACATCAAATTATTACTGGATAGATCCTGATGGCAGCGGACCTCTGGGGCCTCTGAAAG	0.62	Transition
CNTNAP2	379268	60.5133	chr7-147336350-147336350_16TsubC-379268-neg-c	-	TCTTGACATCTTGCAGAAAT	AGG	NGG	T	C	16	TCTGCAAGATGTC	AAGTGCCATCACTGACAGTGCCGAGTACTGCGAGCAGTATGTCTCCTATT	50	AAGTGCCATCACTGACAGTGCCGAGTACTGCGAGCAGTATGTCTCCTATTTCTGCAAGATGTC	0.46	Transition
CNTNAP2	379268	73.947	chr7-147336350-147336350_49TsubC-379268-neg-c	-	TTCCATTCTCAGCCTACCTG	GGG	NGG	T	C	49	GTAGGCTGAGAAT	GCAGTATGTCTCCTATTTCTGCAAGATGTCAAGATTGTTGAACACCCCAG	50	GCAGTATGTCTCCTATTTCTGCAAGATGTCAAGATTGTTGAACACCCCAGGTAGGCTGAGAAT	0.46	Transition
CNTNAP2	95560	83.0425	chr7-147600711-147600711_41AsubG-95560-pos-c	+	TAGATGGAAGCCCTTACACT	TGG	NGG	A	G	41	TGGAAGCCCTTAC	ACTTGGTGGGTTGGCAAAGCCAACGAGAAGCACTACTACTGGGGAGGCTC	50	GAGCCTCCCCAGTAGTAGTGCTTCTCGTTGGCTTTGCCAACCCACCAAGTGTAAGGGCTTCCA	0.54	Transition
CNTNAP2	95560	87.6924	chr7-147600711-147600711_4AsubG-95560-pos-c	+	CAACGAGAAGCACTACTACT	AGG	NGG	A	G	4	GAGAAGCACTACT	ACTGGGGAGGCTCTGGGCCTGGAATCCAGAAATGTGCCTGCGGCATCGAA	50	TTCGATGCCGCAGGCACATTTCTGGATTCCAGGCCCAGAGCCTCCCCAGTAGTAGTGCTTCTC	0.46	Transition
CNTNAP2	95560	63.9655	chr7-147600711-147600711_3AsubG-95560-pos-c	+	AACGAGAAGCACTACTACTA	GGG	NGG	A	G	3	AGAAGCACTACTA	CTGGGGAGGCTCTGGGCCTGGAATCCAGAAATGTGCCTGCGGCATCGAAC	50	GTTCGATGCCGCAGGCACATTTCTGGATTCCAGGCCCAGAGCCTCCCCAGTAGTAGTGCTTCT	0.38	Transition
CNTNAP2	95560	59.9506	chr7-147600711-147600711_20AsubG-95560-neg-c	-	CAGGCACATTTCTGGATTCC	AGG	NGG	A	G	20	ATCCAGAAATGTG	TTGGCAAAGCCAACGAGAAGCACTACTACTGGGGAGGCTCTGGGCCTGGA	50	TTGGCAAAGCCAACGAGAAGCACTACTACTGGGGAGGCTCTGGGCCTGGAATCCAGAAATGTG	0.38	Transition
CNTNAP2	95560	98.0959	chr7-147600711-147600711_39AsubG-95560-neg-c	-	GCAGTTGCGTTCGATGCCGC	AGG	NGG	A	G	39	GCATCGAACGCAA	GCACTACTACTGGGGAGGCTCTGGGCCTGGAATCCAGAAATGTGCCTGCG	50	GCACTACTACTGGGGAGGCTCTGGGCCTGGAATCCAGAAATGTGCCTGCGGCATCGAACGCAA	0.54	Transition
CNTNAP2	438342	64.3573	chr7-147914415-147914415_37TsubC-438342-neg-c	-	TACTCTGCTGCTGGAGTCTC	TGG	NGG	T	C	37	ACTCCAGCAGCAG	AGGGATGTGGCTACGATATAACTTTCAGGCACCAGCAACAAATGCCAGAG	50	AGGGATGTGGCTACGATATAACTTTCAGGCACCAGCAACAAATGCCAGAGACTCCAGCAGCAG	0.62	Transition
CNTNAP2	438342	81.8491	chr7-147914415-147914415_46TsubC-438342-neg-c	-	AGCGTTGTCTACTCTGCTGC	TGG	NGG	T	C	46	GCAGAGTAGACAA	GCTACGATATAACTTTCAGGCACCAGCAACAAATGCCAGAGACTCCAGCA	50	GCTACGATATAACTTTCAGGCACCAGCAACAAATGCCAGAGACTCCAGCAGCAGAGTAGACAA	0.46	Transition
EZH2	636330	49.3651	chr7-148504760-148504760_47CsubT-636330-pos-c	+	AAGGCAGCTGTTTCAGAGGA	GGG	NGG	C	T	47	CAGCTGTTTCAGA	GGAGGGGGGAGGAGGTAGCAGATGTCAAGGGATTTCCATTTCTCTTTCGA	50	TCGAAAGAGAAATGGAAATCCCTTGACATCTGCTACCTCCTCCCCCCTCCTCTGAAACAGCTG	0.46	Transition
EZH2	636330	53.3882	chr7-148504760-148504760_46CsubT-636330-pos-c	+	AGGCAGCTGTTTCAGAGGAG	GGG	NGG	C	T	46	AGCTGTTTCAGAG	GAGGGGGGAGGAGGTAGCAGATGTCAAGGGATTTCCATTTCTCTTTCGAT	50	ATCGAAAGAGAAATGGAAATCCCTTGACATCTGCTACCTCCTCCCCCCTCCTCTGAAACAGCT	0.46	Transition
EZH2	636330	51.1486	chr7-148504760-148504760_44CsubT-636330-pos-c	+	GCAGCTGTTTCAGAGGAGGG	GGG	NGG	C	T	44	CTGTTTCAGAGGA	GGGGGGAGGAGGTAGCAGATGTCAAGGGATTTCCATTTCTCTTTCGATGC	50	GCATCGAAAGAGAAATGGAAATCCCTTGACATCTGCTACCTCCTCCCCCCTCCTCTGAAACAG	0.46	Transition
EZH2	636330	47.0144	chr7-148504760-148504760_41CsubT-636330-pos-c	+	GCTGTTTCAGAGGAGGGGGG	AGG	NGG	C	T	41	TTTCAGAGGAGGG	GGGAGGAGGTAGCAGATGTCAAGGGATTTCCATTTCTCTTTCGATGCCGA	50	TCGGCATCGAAAGAGAAATGGAAATCCCTTGACATCTGCTACCTCCTCCCCCCTCCTCTGAAA	0.54	Transition
EZH2	636330	64.393	chr7-148504760-148504760_22CsubT-636330-pos-c	+	GAGGAGGTAGCAGATGTCAA	GGG	NGG	C	T	22	AGGTAGCAGATGT	CAAGGGATTTCCATTTCTCTTTCGATGCCGACATACTTCAGGGCATCAGC	50	GCTGATGCCCTGAAGTATGTCGGCATCGAAAGAGAAATGGAAATCCCTTGACATCTGCTACCT	0.46	Transition
EZH2	636330	94.5064	chr7-148504760-148504760_6CsubT-636330-neg-c	-	GCCCTGAAGTATGTCGGCAT	CGG	NGG	C	T	6	CCGACATACTTCA	AGGGGGGAGGAGGTAGCAGATGTCAAGGGATTTCCATTTCTCTTTCGATG	50	AGGGGGGAGGAGGTAGCAGATGTCAAGGGATTTCCATTTCTCTTTCGATGCCGACATACTTCA	0.46	Transition
EZH2	636330	83.7777	chr7-148504760-148504760_12CsubT-636330-neg-c	-	GCTGATGCCCTGAAGTATGT	CGG	NGG	C	T	12	TACTTCAGGGCAT	GAGGAGGTAGCAGATGTCAAGGGATTTCCATTTCTCTTTCGATGCCGACA	50	GAGGAGGTAGCAGATGTCAAGGGATTTCCATTTCTCTTTCGATGCCGACATACTTCAGGGCAT	0.46	Transition
EZH2	65675	49.3651	chr7-148504761-148504761_48TsubC-65675-pos-c	+	AAGGCAGCTGTTTCAGAGGA	GGG	NGG	T	C	48	CAGCTGTTTCAGA	GGAGGGGGGAGGAGGTAGCAGATGTCAAGGGATTTCCATTTCTCTTTCGA	50	TCGAAAGAGAAATGGAAATCCCTTGACATCTGCTACCTCCTCCCCCCTCCTCTGAAACAGCTG	0.46	Transition
EZH2	65675	53.3882	chr7-148504761-148504761_47TsubC-65675-pos-c	+	AGGCAGCTGTTTCAGAGGAG	GGG	NGG	T	C	47	AGCTGTTTCAGAG	GAGGGGGGAGGAGGTAGCAGATGTCAAGGGATTTCCATTTCTCTTTCGAT	50	ATCGAAAGAGAAATGGAAATCCCTTGACATCTGCTACCTCCTCCCCCCTCCTCTGAAACAGCT	0.46	Transition
EZH2	65675	51.1486	chr7-148504761-148504761_45TsubC-65675-pos-c	+	GCAGCTGTTTCAGAGGAGGG	GGG	NGG	T	C	45	CTGTTTCAGAGGA	GGGGGGAGGAGGTAGCAGATGTCAAGGGATTTCCATTTCTCTTTCGATGC	50	GCATCGAAAGAGAAATGGAAATCCCTTGACATCTGCTACCTCCTCCCCCCTCCTCTGAAACAG	0.46	Transition
EZH2	65675	47.0144	chr7-148504761-148504761_42TsubC-65675-pos-c	+	GCTGTTTCAGAGGAGGGGGG	AGG	NGG	T	C	42	TTTCAGAGGAGGG	GGGAGGAGGTAGCAGATGTCAAGGGATTTCCATTTCTCTTTCGATGCCGA	50	TCGGCATCGAAAGAGAAATGGAAATCCCTTGACATCTGCTACCTCCTCCCCCCTCCTCTGAAA	0.54	Transition
EZH2	65675	64.393	chr7-148504761-148504761_23TsubC-65675-pos-c	+	GAGGAGGTAGCAGATGTCAA	GGG	NGG	T	C	23	AGGTAGCAGATGT	CAAGGGATTTCCATTTCTCTTTCGATGCCGACATACTTCAGGGCATCAGC	50	GCTGATGCCCTGAAGTATGTCGGCATCGAAAGAGAAATGGAAATCCCTTGACATCTGCTACCT	0.46	Transition
EZH2	65675	83.7777	chr7-148504761-148504761_11TsubC-65675-neg-c	-	GCTGATGCCCTGAAGTATGT	CGG	NGG	T	C	11	TACTTCAGGGCAT	GAGGAGGTAGCAGATGTCAAGGGATTTCCATTTCTCTTTCGATGCCGACA	50	GAGGAGGTAGCAGATGTCAAGGGATTTCCATTTCTCTTTCGATGCCGACATACTTCAGGGCAT	0.46	Transition
EZH2	30199	91.5542	chr7-148506432-148506432_44AsubG-30199-pos-c	+	AGTTCCAATTCTCACGTCAA	AGG	NGG	A	G	44	CCAATTCTCACGT	CAAAGGTACCTACCTTTTGCATAGCAGTTTGGATTTACCGAATGATTTGC	50	GCAAATCATTCGGTAAATCCAAACTGCTATGCAAAAGGTAGGTACCTTTGACGTGAGAATTGG	0.46	Transition
EZH2	158579	75.6599	chr7-148508788-148508788_18TsubC-158579-neg-c	-	TATTCTCTAGCATCTATTGC	TGG	NGG	T	C	18	ATAGATGCTAGAG	AGGATCTTTGATAAAAATCCCCCAGCCTGCCACGTCAGATGGTGCCAGCA	50	AGGATCTTTGATAAAAATCCCCCAGCCTGCCACGTCAGATGGTGCCAGCAATAGATGCTAGAG	0.38	Transition
EZH2	208085	45.0868	chr7-148526846-148526846_38CsubT-208085-pos-c	+	TTTCCAAGAGAAGAAGCATA	TGG	NGG	C	T	38	CAAGAGAAGAAGC	ATATGGCTCACCTCTATCCCCGTGTACTTTCCCATCATAATTTTTTATTA	50	TAATAAAAAATTATGATGGGAAAGTACACGGGGATAGAGGTGAGCCATATGCTTCTTCTCTTG	0.46	Transition
KCNH2	519217	68.9454	chr7-150643964-150643964_42TsubC-519217-pos-c	+	GGCTGGAATCGGGGAACAAG	CGG	NGG	T	C	42	GGAATCGGGGAAC	AAGCGGGTCACGGTACATCGAGGAAGCAGGGCTGGAGCTTACCTGAGAAA	50	TTTCTCAGGTAAGCTCCAGCCCTGCTTCCTCGATGTACCGTGACCCGCTTGTTCCCCGATTCC	0.62	Transition
KCNH2	519217	88.2408	chr7-150643964-150643964_18TsubC-519217-pos-c	+	TCACGGTACATCGAGGAAGC	AGG	NGG	T	C	18	GGTACATCGAGGA	AGCAGGGCTGGAGCTTACCTGAGAAAGCGAGTCCAAGGTGAGGGTGGGGA	50	TCCCCACCCTCACCTTGGACTCGCTTTCTCAGGTAAGCTCCAGCCCTGCTTCCTCGATGTACC	0.54	Transition
KCNH2	446417	74.1725	chr7-150644093-150644093_34AsubG-446417-pos-c	+	CGGGGTGGTCACAGCACTGT	AGG	NGG	A	G	34	GTGGTCACAGCAC	TGTAGGCGGGCGGGACCAGCGTCATCTGCCTCTGTAGCAGCTGCAGGACA	50	TGTCCTGCAGCTGCTACAGAGGCAGATGACGCTGGTCCCGCCCGCCTACAGTGCTGTGACCAC	0.62	Transition
KCNH2	446417	82.3869	chr7-150644093-150644093_27AsubG-446417-pos-c	+	GTCACAGCACTGTAGGCGGG	CGG	NGG	A	G	27	CAGCACTGTAGGC	GGGCGGGACCAGCGTCATCTGCCTCTGTAGCAGCTGCAGGACAGTGGCCA	50	TGGCCACTGTCCTGCAGCTGCTACAGAGGCAGATGACGCTGGTCCCGCCCGCCTACAGTGCTG	0.62	Transition
KCNH2	446417	78.0739	chr7-150644093-150644093_26AsubG-446417-pos-c	+	TCACAGCACTGTAGGCGGGC	GGG	NGG	A	G	26	AGCACTGTAGGCG	GGCGGGACCAGCGTCATCTGCCTCTGTAGCAGCTGCAGGACAGTGGCCAT	50	ATGGCCACTGTCCTGCAGCTGCTACAGAGGCAGATGACGCTGGTCCCGCCCGCCTACAGTGCT	0.62	Transition
KCNH2	446417	69.6981	chr7-150644093-150644093_1AsubG-446417-neg-c	-	CTGTCCTGCAGCTGCTATAG	AGG	NGG	A	G	1	TAGCAGCTGCAGG	GGGGTGGTCACAGCACTGTAGGCGGGCGGGACCAGCGTCATCTGCCTCTG	50	GGGGTGGTCACAGCACTGTAGGCGGGCGGGACCAGCGTCATCTGCCTCTGTAGCAGCTGCAGG	0.62	Transition
KCNH2	519524	74.1725	chr7-150644102-150644102_43AsubG-519524-pos-c	+	CGGGGTGGTCACAGCACTGT	AGG	NGG	A	G	43	GTGGTCACAGCAC	TGTAGGCGGGCGGGACCAGCGTCATCTGCCTCTGTAGCAGCTGCAGGACA	50	TGTCCTGCAGCTGCTACAGAGGCAGATGACGCTGGTCCCGCCCGCCTACAGTGCTGTGACCAC	0.62	Transition
KCNH2	519524	82.3869	chr7-150644102-150644102_36AsubG-519524-pos-c	+	GTCACAGCACTGTAGGCGGG	CGG	NGG	A	G	36	CAGCACTGTAGGC	GGGCGGGACCAGCGTCATCTGCCTCTGTAGCAGCTGCAGGACAGTGGCCA	50	TGGCCACTGTCCTGCAGCTGCTACAGAGGCAGATGACGCTGGTCCCGCCCGCCTACAGTGCTG	0.62	Transition
KCNH2	519524	78.0739	chr7-150644102-150644102_35AsubG-519524-pos-c	+	TCACAGCACTGTAGGCGGGC	GGG	NGG	A	G	35	AGCACTGTAGGCG	GGCGGGACCAGCGTCATCTGCCTCTGTAGCAGCTGCAGGACAGTGGCCAT	50	ATGGCCACTGTCCTGCAGCTGCTACAGAGGCAGATGACGCTGGTCCCGCCCGCCTACAGTGCT	0.62	Transition
KCNH2	519524	59.5252	chr7-150644102-150644102_2AsubG-519524-pos-c	+	TCTGCCTCTGTAGCAGCTAC	AGG	NGG	A	G	2	CCTCTGTAGCAGC	TGCAGGACAGTGGCCATGTCTGCACTCAGCCGGGTCTCCAGCCTGGGGCA	50	TGCCCCAGGCTGGAGACCCGGCTGAGTGCAGACATGGCCACTGTCCTGCAGCTGCTACAGAGG	0.62	Transition
KCNH2	519524	30.2756	chr7-150644102-150644102_42AsubG-519524-neg-c	-	CCCCACTTCCTGCCCCAGGC	TGG	NGG	A	G	42	TGGGGCAGGAAGT	TAGCAGCTGCAGGACAGTGGCCATGTCTGCACTCAGCCGGGTCTCCAGCC	50	TAGCAGCTGCAGGACAGTGGCCATGTCTGCACTCAGCCGGGTCTCCAGCCTGGGGCAGGAAGT	0.62	Transition
KCNH2	200518	34.8605	chr7-150644528-150644528_25AsubG-200518-pos-c	+	GAGGGGGATGTTGAGGAGGC	TGG	NGG	A	G	25	GGGATGTTGAGGA	GGCTGGGGGTGGGGGCGGGGCATCGAGGGAGCTCCTGGTACTGGCGGCCC	50	GGGCCGCCAGTACCAGGAGCTCCCTCGATGCCCCGCCCCCACCCCCAGCCTCCTCAACATCCC	0.54	Transition
KCNH2	200518	38.1743	chr7-150644528-150644528_24AsubG-200518-pos-c	+	AGGGGGATGTTGAGGAGGCT	GGG	NGG	A	G	24	GGATGTTGAGGAG	GCTGGGGGTGGGGGCGGGGCATCGAGGGAGCTCCTGGTACTGGCGGCCCC	50	GGGGCCGCCAGTACCAGGAGCTCCCTCGATGCCCCGCCCCCACCCCCAGCCTCCTCAACATCC	0.54	Transition
KCNH2	200518	23.8902	chr7-150644528-150644528_22AsubG-200518-pos-c	+	GGGGATGTTGAGGAGGCTGG	GGG	NGG	A	G	22	ATGTTGAGGAGGC	TGGGGGTGGGGGCGGGGCATCGAGGGAGCTCCTGGTACTGGCGGCCCCGA	50	TCGGGGCCGCCAGTACCAGGAGCTCCCTCGATGCCCCGCCCCCACCCCCAGCCTCCTCAACAT	0.54	Transition
KCNH2	200518	72.8138	chr7-150644528-150644528_30AsubG-200518-neg-c	-	CAGCTTCTGGGGGGACAGTC	GGG	NGG	A	G	30	TGTCCCCCCAGAA	GGGGGTGGGGGCGGGGCATCGAGGGAGCTCCTGGTACTGGCGGCCCCGAC	50	GGGGGTGGGGGCGGGGCATCGAGGGAGCTCCTGGTACTGGCGGCCCCGACTGTCCCCCCAGAA	0.62	Transition
KCNH2	14431	43.1885	chr7-150644565-150644565_43TsubC-14431-neg-c	-	CAGCTCTGCTCTCTGGCTGC	AGG	NGG	T	C	43	GCCAGAGAGCAGA	TGTCCCCCCAGAAGCTGAAAATGTTGGACACTCCTGAGAAGGCGCCTGCA	50	TGTCCCCCCAGAAGCTGAAAATGTTGGACACTCCTGAGAAGGCGCCTGCAGCCAGAGAGCAGA	0.62	Transition
KCNH2	200513	43.1885	chr7-150644566-150644566_42TsubC-200513-neg-c	-	CAGCTCTGCTCTCTGGCTGC	AGG	NGG	T	C	42	GCCAGAGAGCAGA	TGTCCCCCCAGAAGCTGAAAATGTTGGACACTCCTGAGAAGGCGCCTGCA	50	TGTCCCCCCAGAAGCTGAAAATGTTGGACACTCCTGAGAAGGCGCCTGCAGCCAGAGAGCAGA	0.62	Transition
KCNH2	14441	49.682	chr7-150644817-150644817_8AsubG-14441-neg-c	-	AGCAGTGAGGATGAGGGCCC	AGG	NGG	A	G	8	CCCTCATCCTCAC	TGGGGCTGGAGAAGGGCACCAGGCGGAGGGGGCTGGAGCTGCGGCCTGGG	50	TGGGGCTGGAGAAGGGCACCAGGCGGAGGGGGCTGGAGCTGCGGCCTGGGCCCTCATCCTCAC	0.62	Transition
KCNH2	14441	49.4361	chr7-150644817-150644817_14AsubG-14441-neg-c	-	CCTGAGAGCAGTGAGGATGA	GGG	NGG	A	G	14	TCCTCACTGCTCT	TGGAGAAGGGCACCAGGCGGAGGGGGCTGGAGCTGCGGCCTGGGCCCTCA	50	TGGAGAAGGGCACCAGGCGGAGGGGGCTGGAGCTGCGGCCTGGGCCCTCATCCTCACTGCTCT	0.54	Transition
KCNH2	14441	45.9218	chr7-150644817-150644817_15AsubG-14441-neg-c	-	CCCTGAGAGCAGTGAGGATG	AGG	NGG	A	G	15	CCTCACTGCTCTC	GGAGAAGGGCACCAGGCGGAGGGGGCTGGAGCTGCGGCCTGGGCCCTCAT	50	GGAGAAGGGCACCAGGCGGAGGGGGCTGGAGCTGCGGCCTGGGCCCTCATCCTCACTGCTCTC	0.62	Transition
KCNH2	14441	56.8411	chr7-150644817-150644817_21AsubG-14441-neg-c	-	CTCCAGCCCTGAGAGCAGTG	AGG	NGG	A	G	21	TGCTCTCAGGGCT	GGGCACCAGGCGGAGGGGGCTGGAGCTGCGGCCTGGGCCCTCATCCTCAC	50	GGGCACCAGGCGGAGGGGGCTGGAGCTGCGGCCTGGGCCCTCATCCTCACTGCTCTCAGGGCT	0.62	Transition
KCNH2	200499	52.2843	chr7-150644879-150644879_29TsubC-200499-pos-c	+	TCACTGCTCTCAGGGCTGGA	GGG	NGG	T	C	29	TGCTCTCAGGGCT	GGAGGGGCCACTGGACGGGCTCTCCCCCCACGGCCCCCCCGGCCGGCCCC	50	GGGGCCGGCCGGGGGGGCCGTGGGGGGAGAGCCCGTCCAGTGGCCCCTCCAGCCCTGAGAGCA	0.62	Transition
KCNH2	14438	46.6219	chr7-150645943-150645943_39TsubC-14438-pos-c	+	GCAGCCACACAGCTGGAAGC	AGG	NGG	T	C	39	CCACACAGCTGGA	AGCAGGAGGATGGGGTCCAGCTCAGGGCAGCCAACTCACATCTCGCAGGT	50	ACCTGCGAGATGTGAGTTGGCTGCCCTGAGCTGGACCCCATCCTCCTGCTTCCAGCTGTGTGG	0.62	Transition
KCNH2	14438	47.7671	chr7-150645943-150645943_36TsubC-14438-pos-c	+	GCCACACAGCTGGAAGCAGG	AGG	NGG	T	C	36	CACAGCTGGAAGC	AGGAGGATGGGGTCCAGCTCAGGGCAGCCAACTCACATCTCGCAGGTTGA	50	TCAACCTGCGAGATGTGAGTTGGCTGCCCTGAGCTGGACCCCATCCTCCTGCTTCCAGCTGTG	0.62	Transition
KCNH2	14438	30.7575	chr7-150645943-150645943_32TsubC-14438-pos-c	+	CACAGCTGGAAGCAGGAGGA	TGG	NGG	T	C	32	GCTGGAAGCAGGA	GGATGGGGTCCAGCTCAGGGCAGCCAACTCACATCTCGCAGGTTGAAGGT	50	ACCTTCAACCTGCGAGATGTGAGTTGGCTGCCCTGAGCTGGACCCCATCCTCCTGCTTCCAGC	0.62	Transition
KCNH2	14438	33.5671	chr7-150645943-150645943_30TsubC-14438-pos-c	+	CAGCTGGAAGCAGGAGGATG	GGG	NGG	T	C	30	TGGAAGCAGGAGG	ATGGGGTCCAGCTCAGGGCAGCCAACTCACATCTCGCAGGTTGAAGGTGA	50	TCACCTTCAACCTGCGAGATGTGAGTTGGCTGCCCTGAGCTGGACCCCATCCTCCTGCTTCCA	0.62	Transition
KCNH2	14438	75.8606	chr7-150645943-150645943_30TsubC-14438-neg-c	-	CGACCACTTCTGGTCCAGCC	TGG	NGG	T	C	30	TGGACCAGAAGTG	AGCTCAGGGCAGCCAACTCACATCTCGCAGGTTGAAGGTGATCTCCAGGC	50	AGCTCAGGGCAGCCAACTCACATCTCGCAGGTTGAAGGTGATCTCCAGGCTGGACCAGAAGTG	0.54	Transition
KCNH2	14438	82.1513	chr7-150645943-150645943_40TsubC-14438-neg-c	-	CTGAGTTCTCCGACCACTTC	TGG	NGG	T	C	40	GTGGTCGGAGAAC	AGCCAACTCACATCTCGCAGGTTGAAGGTGATCTCCAGGCTGGACCAGAA	50	AGCCAACTCACATCTCGCAGGTTGAAGGTGATCTCCAGGCTGGACCAGAAGTGGTCGGAGAAC	0.62	Transition
KCNH2	220208	46.6219	chr7-150645949-150645949_45AsubG-220208-pos-c	+	GCAGCCACACAGCTGGAAGC	AGG	NGG	A	G	45	CCACACAGCTGGA	AGCAGGAGGATGGGGTCCAGCTCAGGGCAGCCAACTCACATCTCGCAGGT	50	ACCTGCGAGATGTGAGTTGGCTGCCCTGAGCTGGACCCCATCCTCCTGCTTCCAGCTGTGTGG	0.62	Transition
KCNH2	220208	47.7671	chr7-150645949-150645949_42AsubG-220208-pos-c	+	GCCACACAGCTGGAAGCAGG	AGG	NGG	A	G	42	CACAGCTGGAAGC	AGGAGGATGGGGTCCAGCTCAGGGCAGCCAACTCACATCTCGCAGGTTGA	50	TCAACCTGCGAGATGTGAGTTGGCTGCCCTGAGCTGGACCCCATCCTCCTGCTTCCAGCTGTG	0.62	Transition
KCNH2	220208	30.7575	chr7-150645949-150645949_38AsubG-220208-pos-c	+	CACAGCTGGAAGCAGGAGGA	TGG	NGG	A	G	38	GCTGGAAGCAGGA	GGATGGGGTCCAGCTCAGGGCAGCCAACTCACATCTCGCAGGTTGAAGGT	50	ACCTTCAACCTGCGAGATGTGAGTTGGCTGCCCTGAGCTGGACCCCATCCTCCTGCTTCCAGC	0.62	Transition
KCNH2	220208	33.5671	chr7-150645949-150645949_36AsubG-220208-pos-c	+	CAGCTGGAAGCAGGAGGATG	GGG	NGG	A	G	36	TGGAAGCAGGAGG	ATGGGGTCCAGCTCAGGGCAGCCAACTCACATCTCGCAGGTTGAAGGTGA	50	TCACCTTCAACCTGCGAGATGTGAGTTGGCTGCCCTGAGCTGGACCCCATCCTCCTGCTTCCA	0.62	Transition
KCNH2	220208	56.6757	chr7-150645949-150645949_2AsubG-220208-pos-c	+	GCAGCCAACTCACATCTCAC	AGG	NGG	A	G	2	CCAACTCACATCT	CGCAGGTTGAAGGTGATCTCCAGGCTGGACCAGAAGTGGTCGGAGAACTC	50	GAGTTCTCCGACCACTTCTGGTCCAGCCTGGAGATCACCTTCAACCTGCGAGATGTGAGTTGG	0.46	Transition
KCNH2	220208	75.8606	chr7-150645949-150645949_24AsubG-220208-neg-c	-	CGACCACTTCTGGTCCAGCC	TGG	NGG	A	G	24	TGGACCAGAAGTG	AGCTCAGGGCAGCCAACTCACATCTCGCAGGTTGAAGGTGATCTCCAGGC	50	AGCTCAGGGCAGCCAACTCACATCTCGCAGGTTGAAGGTGATCTCCAGGCTGGACCAGAAGTG	0.54	Transition
KCNH2	220208	82.1513	chr7-150645949-150645949_34AsubG-220208-neg-c	-	CTGAGTTCTCCGACCACTTC	TGG	NGG	A	G	34	GTGGTCGGAGAAC	AGCCAACTCACATCTCGCAGGTTGAAGGTGATCTCCAGGCTGGACCAGAA	50	AGCCAACTCACATCTCGCAGGTTGAAGGTGATCTCCAGGCTGGACCAGAAGTGGTCGGAGAAC	0.62	Transition
KCNH2	200471	47.7671	chr7-150645954-150645954_47CsubT-200471-pos-c	+	GCCACACAGCTGGAAGCAGG	AGG	NGG	C	T	47	CACAGCTGGAAGC	AGGAGGATGGGGTCCAGCTCAGGGCAGCCAACTCACATCTCGCAGGTTGA	50	TCAACCTGCGAGATGTGAGTTGGCTGCCCTGAGCTGGACCCCATCCTCCTGCTTCCAGCTGTG	0.62	Transition
KCNH2	200471	30.7575	chr7-150645954-150645954_43CsubT-200471-pos-c	+	CACAGCTGGAAGCAGGAGGA	TGG	NGG	C	T	43	GCTGGAAGCAGGA	GGATGGGGTCCAGCTCAGGGCAGCCAACTCACATCTCGCAGGTTGAAGGT	50	ACCTTCAACCTGCGAGATGTGAGTTGGCTGCCCTGAGCTGGACCCCATCCTCCTGCTTCCAGC	0.62	Transition
KCNH2	200471	33.5671	chr7-150645954-150645954_41CsubT-200471-pos-c	+	CAGCTGGAAGCAGGAGGATG	GGG	NGG	C	T	41	TGGAAGCAGGAGG	ATGGGGTCCAGCTCAGGGCAGCCAACTCACATCTCGCAGGTTGAAGGTGA	50	TCACCTTCAACCTGCGAGATGTGAGTTGGCTGCCCTGAGCTGGACCCCATCCTCCTGCTTCCA	0.62	Transition
KCNH2	200471	89.036	chr7-150645954-150645954_7CsubT-200471-pos-c	+	GCAGCCAACTCACATCTCGC	AGG	NGG	C	T	7	CCAACTCACATCT	CGCAGGTTGAAGGTGATCTCCAGGCTGGACCAGAAGTGGTCGGAGAACTC	50	GAGTTCTCCGACCACTTCTGGTCCAGCCTGGAGATCACCTTCAACCTGCGAGATGTGAGTTGG	0.46	Transition
KCNH2	200471	75.8606	chr7-150645954-150645954_19CsubT-200471-neg-c	-	CGACCACTTCTGGTCCAGCC	TGG	NGG	C	T	19	TGGACCAGAAGTG	AGCTCAGGGCAGCCAACTCACATCTCGCAGGTTGAAGGTGATCTCCAGGC	50	AGCTCAGGGCAGCCAACTCACATCTCGCAGGTTGAAGGTGATCTCCAGGCTGGACCAGAAGTG	0.54	Transition
KCNH2	200471	82.1513	chr7-150645954-150645954_29CsubT-200471-neg-c	-	CTGAGTTCTCCGACCACTTC	TGG	NGG	C	T	29	GTGGTCGGAGAAC	AGCCAACTCACATCTCGCAGGTTGAAGGTGATCTCCAGGCTGGACCAGAA	50	AGCCAACTCACATCTCGCAGGTTGAAGGTGATCTCCAGGCTGGACCAGAAGTGGTCGGAGAAC	0.62	Transition
KCNH2	67407	64.5848	chr7-150646026-150646026_42CsubT-67407-pos-c	+	CAGGCTGGACCAGAAGTGGT	CGG	NGG	C	T	42	CTGGACCAGAAGT	GGTCGGAGAACTCAGGGTACATGTCCAGCACCTCCAGCAGGTCGTCCCGA	50	TCGGGACGACCTGCTGGAGGTGCTGGACATGTACCCTGAGTTCTCCGACCACTTCTGGTCCAG	0.54	Transition
KCNH2	67407	80.7486	chr7-150646026-150646026_32CsubT-67407-pos-c	+	CAGAAGTGGTCGGAGAACTC	AGG	NGG	C	T	32	AGTGGTCGGAGAA	CTCAGGGTACATGTCCAGCACCTCCAGCAGGTCGTCCCGATGGATCTTGT	50	ACAAGATCCATCGGGACGACCTGCTGGAGGTGCTGGACATGTACCCTGAGTTCTCCGACCACT	0.54	Transition
KCNH2	67407	91.4299	chr7-150646026-150646026_6CsubT-67407-neg-c	-	CTACACAAGATCCATCGGGA	CGG	NGG	C	T	6	CGATGGATCTTGT	AGTGGTCGGAGAACTCAGGGTACATGTCCAGCACCTCCAGCAGGTCGTCC	50	AGTGGTCGGAGAACTCAGGGTACATGTCCAGCACCTCCAGCAGGTCGTCCCGATGGATCTTGT	0.46	Transition
KCNH2	67407	86.3024	chr7-150646026-150646026_10CsubT-67407-neg-c	-	TGACCTACACAAGATCCATC	GGG	NGG	C	T	10	GGATCTTGTGTAG	GTCGGAGAACTCAGGGTACATGTCCAGCACCTCCAGCAGGTCGTCCCGAT	50	GTCGGAGAACTCAGGGTACATGTCCAGCACCTCCAGCAGGTCGTCCCGATGGATCTTGTGTAG	0.46	Transition
KCNH2	67407	87.9921	chr7-150646026-150646026_11CsubT-67407-neg-c	-	GTGACCTACACAAGATCCAT	CGG	NGG	C	T	11	GATCTTGTGTAGG	TCGGAGAACTCAGGGTACATGTCCAGCACCTCCAGCAGGTCGTCCCGATG	50	TCGGAGAACTCAGGGTACATGTCCAGCACCTCCAGCAGGTCGTCCCGATGGATCTTGTGTAGG	0.46	Transition
KCNH2	67407	90.997	chr7-150646026-150646026_47CsubT-67407-neg-c	-	GCAAGTCGAACGGGGATGTG	CGG	NGG	C	T	47	ATCCCCGTTCGAC	AGGTCGTCCCGATGGATCTTGTGTAGGTCACAGTAGGTGAGGGCCCGCAC	50	AGGTCGTCCCGATGGATCTTGTGTAGGTCACAGTAGGTGAGGGCCCGCACATCCCCGTTCGAC	0.62	Transition
KCNH2	67405	64.5848	chr7-150646027-150646027_43TsubC-67405-pos-c	+	CAGGCTGGACCAGAAGTGGT	CGG	NGG	T	C	43	CTGGACCAGAAGT	GGTCGGAGAACTCAGGGTACATGTCCAGCACCTCCAGCAGGTCGTCCCGA	50	TCGGGACGACCTGCTGGAGGTGCTGGACATGTACCCTGAGTTCTCCGACCACTTCTGGTCCAG	0.54	Transition
KCNH2	67405	80.7486	chr7-150646027-150646027_33TsubC-67405-pos-c	+	CAGAAGTGGTCGGAGAACTC	AGG	NGG	T	C	33	AGTGGTCGGAGAA	CTCAGGGTACATGTCCAGCACCTCCAGCAGGTCGTCCCGATGGATCTTGT	50	ACAAGATCCATCGGGACGACCTGCTGGAGGTGCTGGACATGTACCCTGAGTTCTCCGACCACT	0.54	Transition
KCNH2	67405	86.3024	chr7-150646027-150646027_9TsubC-67405-neg-c	-	TGACCTACACAAGATCCATC	GGG	NGG	T	C	9	GGATCTTGTGTAG	GTCGGAGAACTCAGGGTACATGTCCAGCACCTCCAGCAGGTCGTCCCGAT	50	GTCGGAGAACTCAGGGTACATGTCCAGCACCTCCAGCAGGTCGTCCCGATGGATCTTGTGTAG	0.46	Transition
KCNH2	67405	87.9921	chr7-150646027-150646027_10TsubC-67405-neg-c	-	GTGACCTACACAAGATCCAT	CGG	NGG	T	C	10	GATCTTGTGTAGG	TCGGAGAACTCAGGGTACATGTCCAGCACCTCCAGCAGGTCGTCCCGATG	50	TCGGAGAACTCAGGGTACATGTCCAGCACCTCCAGCAGGTCGTCCCGATGGATCTTGTGTAGG	0.46	Transition
KCNH2	67405	90.997	chr7-150646027-150646027_46TsubC-67405-neg-c	-	GCAAGTCGAACGGGGATGTG	CGG	NGG	T	C	46	ATCCCCGTTCGAC	AGGTCGTCCCGATGGATCTTGTGTAGGTCACAGTAGGTGAGGGCCCGCAC	50	AGGTCGTCCCGATGGATCTTGTGTAGGTCACAGTAGGTGAGGGCCCGCACATCCCCGTTCGAC	0.62	Transition
KCNH2	67403	63.4224	chr7-150646059-150646059_1AsubG-67403-pos-c	+	TGTGTAGGTCACAGTAGATG	AGG	NGG	A	G	1	TAGGTCACAGTAG	GTGAGGGCCCGCACATCCCCGTTCGACTTGCCAGGCCTTGCATACAGGTT	50	AACCTGTATGCAAGGCCTGGCAAGTCGAACGGGGATGTGCGGGCCCTCACCTACTGTGACCTA	0.46	Transition
KCNH2	67403	90.997	chr7-150646059-150646059_14AsubG-67403-neg-c	-	GCAAGTCGAACGGGGATGTG	CGG	NGG	A	G	14	ATCCCCGTTCGAC	AGGTCGTCCCGATGGATCTTGTGTAGGTCACAGTAGGTGAGGGCCCGCAC	50	AGGTCGTCCCGATGGATCTTGTGTAGGTCACAGTAGGTGAGGGCCCGCACATCCCCGTTCGAC	0.62	Transition
KCNH2	67403	78.0098	chr7-150646059-150646059_36AsubG-67403-neg-c	-	CTGAACCTGTATGCAAGGCC	TGG	NGG	A	G	36	CTTGCATACAGGT	GTAGGTCACAGTAGGTGAGGGCCCGCACATCCCCGTTCGACTTGCCAGGC	50	GTAGGTCACAGTAGGTGAGGGCCCGCACATCCCCGTTCGACTTGCCAGGCCTTGCATACAGGT	0.46	Transition
KCNH2	67403	85.5358	chr7-150646059-150646059_41AsubG-67403-neg-c	-	AGCCTCTGAACCTGTATGCA	AGG	NGG	A	G	41	ATACAGGTTCAGA	TCACAGTAGGTGAGGGCCCGCACATCCCCGTTCGACTTGCCAGGCCTTGC	50	TCACAGTAGGTGAGGGCCCGCACATCCCCGTTCGACTTGCCAGGCCTTGCATACAGGTTCAGA	0.38	Transition
KCNH2	67402	76.3578	chr7-150646069-150646069_16AsubG-67402-pos-c	+	GATCTTGTGTAGGTCACAGT	AGG	NGG	A	G	16	TTGTGTAGGTCAC	AGTAGGTGAGGGCCCGCACATCCCCGTTCGACTTGCCAGGCCTTGCATAC	50	GTATGCAAGGCCTGGCAAGTCGAACGGGGATGTGCGGGCCCTCACCTACTGTGACCTACACAA	0.46	Transition
KCNH2	67402	69.1196	chr7-150646069-150646069_11AsubG-67402-pos-c	+	TGTGTAGGTCACAGTAGGTG	AGG	NGG	A	G	11	TAGGTCACAGTAG	GTGAGGGCCCGCACATCCCCGTTCGACTTGCCAGGCCTTGCATACAGGTT	50	AACCTGTATGCAAGGCCTGGCAAGTCGAACGGGGATGTGCGGGCCCTCACCTACTGTGACCTA	0.46	Transition
KCNH2	67402	71.8573	chr7-150646069-150646069_10AsubG-67402-pos-c	+	GTGTAGGTCACAGTAGGTGA	GGG	NGG	A	G	10	AGGTCACAGTAGG	TGAGGGCCCGCACATCCCCGTTCGACTTGCCAGGCCTTGCATACAGGTTC	50	GAACCTGTATGCAAGGCCTGGCAAGTCGAACGGGGATGTGCGGGCCCTCACCTACTGTGACCT	0.54	Transition
KCNH2	67402	90.997	chr7-150646069-150646069_4AsubG-67402-neg-c	-	GCAAGTCGAACGGGGATGTG	TGG	NGG	A	G	4	ATCCCCGTTCGAC	AGGTCGTCCCGATGGATCTTGTGTAGGTCACAGTAGGTGAGGGCCCGCAC	50	AGGTCGTCCCGATGGATCTTGTGTAGGTCACAGTAGGTGAGGGCCCGCACATCCCCGTTCGAC	0.62	Transition
KCNH2	67402	78.0098	chr7-150646069-150646069_26AsubG-67402-neg-c	-	CTGAACCTGTATGCAAGGCC	TGG	NGG	A	G	26	CTTGCATACAGGT	GTAGGTCACAGTAGGTGAGGGCCCGCACATCCCCGTTCGACTTGCCAGGC	50	GTAGGTCACAGTAGGTGAGGGCCCGCACATCCCCGTTCGACTTGCCAGGCCTTGCATACAGGT	0.46	Transition
KCNH2	67402	85.5358	chr7-150646069-150646069_31AsubG-67402-neg-c	-	AGCCTCTGAACCTGTATGCA	AGG	NGG	A	G	31	ATACAGGTTCAGA	TCACAGTAGGTGAGGGCCCGCACATCCCCGTTCGACTTGCCAGGCCTTGC	50	TCACAGTAGGTGAGGGCCCGCACATCCCCGTTCGACTTGCCAGGCCTTGCATACAGGTTCAGA	0.38	Transition
KCNH2	14424	76.3578	chr7-150646072-150646072_19TsubC-14424-pos-c	+	GATCTTGTGTAGGTCACAGT	AGG	NGG	T	C	19	TTGTGTAGGTCAC	AGTAGGTGAGGGCCCGCACATCCCCGTTCGACTTGCCAGGCCTTGCATAC	50	GTATGCAAGGCCTGGCAAGTCGAACGGGGATGTGCGGGCCCTCACCTACTGTGACCTACACAA	0.46	Transition
KCNH2	14424	69.1196	chr7-150646072-150646072_14TsubC-14424-pos-c	+	TGTGTAGGTCACAGTAGGTG	AGG	NGG	T	C	14	TAGGTCACAGTAG	GTGAGGGCCCGCACATCCCCGTTCGACTTGCCAGGCCTTGCATACAGGTT	50	AACCTGTATGCAAGGCCTGGCAAGTCGAACGGGGATGTGCGGGCCCTCACCTACTGTGACCTA	0.46	Transition
KCNH2	14424	71.8573	chr7-150646072-150646072_13TsubC-14424-pos-c	+	GTGTAGGTCACAGTAGGTGA	GGG	NGG	T	C	13	AGGTCACAGTAGG	TGAGGGCCCGCACATCCCCGTTCGACTTGCCAGGCCTTGCATACAGGTTC	50	GAACCTGTATGCAAGGCCTGGCAAGTCGAACGGGGATGTGCGGGCCCTCACCTACTGTGACCT	0.54	Transition
KCNH2	14424	79.6573	chr7-150646072-150646072_1TsubC-14424-neg-c	-	GCAAGTCGAACGGGGATATG	CGG	NGG	T	C	1	ATCCCCGTTCGAC	AGGTCGTCCCGATGGATCTTGTGTAGGTCACAGTAGGTGAGGGCCCGCAC	50	AGGTCGTCCCGATGGATCTTGTGTAGGTCACAGTAGGTGAGGGCCCGCACATCCCCGTTCGAC	0.62	Transition
KCNH2	14424	78.0098	chr7-150646072-150646072_23TsubC-14424-neg-c	-	CTGAACCTGTATGCAAGGCC	TGG	NGG	T	C	23	CTTGCATACAGGT	GTAGGTCACAGTAGGTGAGGGCCCGCACATCCCCGTTCGACTTGCCAGGC	50	GTAGGTCACAGTAGGTGAGGGCCCGCACATCCCCGTTCGACTTGCCAGGCCTTGCATACAGGT	0.46	Transition
KCNH2	14424	85.5358	chr7-150646072-150646072_28TsubC-14424-neg-c	-	AGCCTCTGAACCTGTATGCA	AGG	NGG	T	C	28	ATACAGGTTCAGA	TCACAGTAGGTGAGGGCCCGCACATCCCCGTTCGACTTGCCAGGCCTTGC	50	TCACAGTAGGTGAGGGCCCGCACATCCCCGTTCGACTTGCCAGGCCTTGCATACAGGTTCAGA	0.38	Transition
KCNH2	67401	76.3578	chr7-150646078-150646078_25TsubC-67401-pos-c	+	GATCTTGTGTAGGTCACAGT	AGG	NGG	T	C	25	TTGTGTAGGTCAC	AGTAGGTGAGGGCCCGCACATCCCCGTTCGACTTGCCAGGCCTTGCATAC	50	GTATGCAAGGCCTGGCAAGTCGAACGGGGATGTGCGGGCCCTCACCTACTGTGACCTACACAA	0.46	Transition
KCNH2	67401	69.1196	chr7-150646078-150646078_20TsubC-67401-pos-c	+	TGTGTAGGTCACAGTAGGTG	AGG	NGG	T	C	20	TAGGTCACAGTAG	GTGAGGGCCCGCACATCCCCGTTCGACTTGCCAGGCCTTGCATACAGGTT	50	AACCTGTATGCAAGGCCTGGCAAGTCGAACGGGGATGTGCGGGCCCTCACCTACTGTGACCTA	0.46	Transition
KCNH2	67401	71.8573	chr7-150646078-150646078_19TsubC-67401-pos-c	+	GTGTAGGTCACAGTAGGTGA	GGG	NGG	T	C	19	AGGTCACAGTAGG	TGAGGGCCCGCACATCCCCGTTCGACTTGCCAGGCCTTGCATACAGGTTC	50	GAACCTGTATGCAAGGCCTGGCAAGTCGAACGGGGATGTGCGGGCCCTCACCTACTGTGACCT	0.54	Transition
KCNH2	67401	78.0098	chr7-150646078-150646078_17TsubC-67401-neg-c	-	CTGAACCTGTATGCAAGGCC	TGG	NGG	T	C	17	CTTGCATACAGGT	GTAGGTCACAGTAGGTGAGGGCCCGCACATCCCCGTTCGACTTGCCAGGC	50	GTAGGTCACAGTAGGTGAGGGCCCGCACATCCCCGTTCGACTTGCCAGGCCTTGCATACAGGT	0.46	Transition
KCNH2	67401	85.5358	chr7-150646078-150646078_22TsubC-67401-neg-c	-	AGCCTCTGAACCTGTATGCA	AGG	NGG	T	C	22	ATACAGGTTCAGA	TCACAGTAGGTGAGGGCCCGCACATCCCCGTTCGACTTGCCAGGCCTTGC	50	TCACAGTAGGTGAGGGCCCGCACATCCCCGTTCGACTTGCCAGGCCTTGCATACAGGTTCAGA	0.38	Transition
KCNH2	67401	38.0749	chr7-150646078-150646078_46TsubC-67401-neg-c	-	CAGGGAAGAATGACATCTTT	GGG	NGG	T	C	46	GATGTCATTCTTC	TCCCCGTTCGACTTGCCAGGCCTTGCATACAGGTTCAGAGGCTCCCCAAA	50	TCCCCGTTCGACTTGCCAGGCCTTGCATACAGGTTCAGAGGCTCCCCAAAGATGTCATTCTTC	0.38	Transition
KCNH2	14432	76.3578	chr7-150646083-150646083_30AsubG-14432-pos-c	+	GATCTTGTGTAGGTCACAGT	AGG	NGG	A	G	30	TTGTGTAGGTCAC	AGTAGGTGAGGGCCCGCACATCCCCGTTCGACTTGCCAGGCCTTGCATAC	50	GTATGCAAGGCCTGGCAAGTCGAACGGGGATGTGCGGGCCCTCACCTACTGTGACCTACACAA	0.46	Transition
KCNH2	14432	69.1196	chr7-150646083-150646083_25AsubG-14432-pos-c	+	TGTGTAGGTCACAGTAGGTG	AGG	NGG	A	G	25	TAGGTCACAGTAG	GTGAGGGCCCGCACATCCCCGTTCGACTTGCCAGGCCTTGCATACAGGTT	50	AACCTGTATGCAAGGCCTGGCAAGTCGAACGGGGATGTGCGGGCCCTCACCTACTGTGACCTA	0.46	Transition
KCNH2	14432	71.8573	chr7-150646083-150646083_24AsubG-14432-pos-c	+	GTGTAGGTCACAGTAGGTGA	GGG	NGG	A	G	24	AGGTCACAGTAGG	TGAGGGCCCGCACATCCCCGTTCGACTTGCCAGGCCTTGCATACAGGTTC	50	GAACCTGTATGCAAGGCCTGGCAAGTCGAACGGGGATGTGCGGGCCCTCACCTACTGTGACCT	0.54	Transition
KCNH2	14432	78.0098	chr7-150646083-150646083_12AsubG-14432-neg-c	-	CTGAACCTGTATGCAAGGCC	TGG	NGG	A	G	12	CTTGCATACAGGT	GTAGGTCACAGTAGGTGAGGGCCCGCACATCCCCGTTCGACTTGCCAGGC	50	GTAGGTCACAGTAGGTGAGGGCCCGCACATCCCCGTTCGACTTGCCAGGCCTTGCATACAGGT	0.46	Transition
KCNH2	14432	85.5358	chr7-150646083-150646083_17AsubG-14432-neg-c	-	AGCCTCTGAACCTGTATGCA	AGG	NGG	A	G	17	ATACAGGTTCAGA	TCACAGTAGGTGAGGGCCCGCACATCCCCGTTCGACTTGCCAGGCCTTGC	50	TCACAGTAGGTGAGGGCCCGCACATCCCCGTTCGACTTGCCAGGCCTTGCATACAGGTTCAGA	0.38	Transition
KCNH2	14432	38.0749	chr7-150646083-150646083_41AsubG-14432-neg-c	-	CAGGGAAGAATGACATCTTT	GGG	NGG	A	G	41	GATGTCATTCTTC	TCCCCGTTCGACTTGCCAGGCCTTGCATACAGGTTCAGAGGCTCCCCAAA	50	TCCCCGTTCGACTTGCCAGGCCTTGCATACAGGTTCAGAGGCTCCCCAAAGATGTCATTCTTC	0.38	Transition
KCNH2	67398	94.1809	chr7-150646119-150646119_32TsubC-67398-pos-c	+	ACATCCCCGTTCGACTTGCC	AGG	NGG	T	C	32	CCCCGTTCGACTT	GCCAGGCCTTGCATACAGGTTCAGAGGCTCCCCAAAGATGTCATTCTTCC	50	GGAAGAATGACATCTTTGGGGAGCCTCTGAACCTGTATGCAAGGCCTGGCAAGTCGAACGGGG	0.62	Transition
KCNH2	67398	81.6486	chr7-150646119-150646119_11TsubC-67398-pos-c	+	GGCCTTGCATACAGGTTCAG	AGG	NGG	T	C	11	TTGCATACAGGTT	CAGAGGCTCCCCAAAGATGTCATTCTTCCCTGGAGGCCATGGAGAGGACA	50	TGTCCTCTCCATGGCCTCCAGGGAAGAATGACATCTTTGGGGAGCCTCTGAACCTGTATGCAA	0.38	Transition
KCNH2	67398	41.3027	chr7-150646119-150646119_23TsubC-67398-neg-c	-	TGTCCTCTCCATGGCCTCCA	GGG	NGG	T	C	23	AGGCCATGGAGAG	GGCCTTGCATACAGGTTCAGAGGCTCCCCAAAGATGTCATTCTTCCCTGG	50	GGCCTTGCATACAGGTTCAGAGGCTCCCCAAAGATGTCATTCTTCCCTGGAGGCCATGGAGAG	0.62	Transition
KCNH2	67398	53.4067	chr7-150646119-150646119_32TsubC-67398-neg-c	-	TGAGCTCCCTGTCCTCTCCA	TGG	NGG	T	C	32	AGAGGACAGGGAG	TACAGGTTCAGAGGCTCCCCAAAGATGTCATTCTTCCCTGGAGGCCATGG	50	TACAGGTTCAGAGGCTCCCCAAAGATGTCATTCTTCCCTGGAGGCCATGGAGAGGACAGGGAG	0.62	Transition
KCNH2	67396	94.1809	chr7-150646122-150646122_35GsubA-67396-pos-c	+	ACATCCCCGTTCGACTTGCC	AGG	NGG	G	A	35	CCCCGTTCGACTT	GCCAGGCCTTGCATACAGGTTCAGAGGCTCCCCAAAGATGTCATTCTTCC	50	GGAAGAATGACATCTTTGGGGAGCCTCTGAACCTGTATGCAAGGCCTGGCAAGTCGAACGGGG	0.62	Transition
KCNH2	67396	81.6486	chr7-150646122-150646122_14GsubA-67396-pos-c	+	GGCCTTGCATACAGGTTCAG	AGG	NGG	G	A	14	TTGCATACAGGTT	CAGAGGCTCCCCAAAGATGTCATTCTTCCCTGGAGGCCATGGAGAGGACA	50	TGTCCTCTCCATGGCCTCCAGGGAAGAATGACATCTTTGGGGAGCCTCTGAACCTGTATGCAA	0.38	Transition
KCNH2	67396	56.4805	chr7-150646122-150646122_2GsubA-67396-neg-c	-	CAGGGAAGAATGACATCTCT	GGG	NGG	G	A	2	GATGTCATTCTTC	TCCCCGTTCGACTTGCCAGGCCTTGCATACAGGTTCAGAGGCTCCCCAAA	50	TCCCCGTTCGACTTGCCAGGCCTTGCATACAGGTTCAGAGGCTCCCCAAAGATGTCATTCTTC	0.38	Transition
KCNH2	67396	41.3027	chr7-150646122-150646122_20GsubA-67396-neg-c	-	TGTCCTCTCCATGGCCTCCA	GGG	NGG	G	A	20	AGGCCATGGAGAG	GGCCTTGCATACAGGTTCAGAGGCTCCCCAAAGATGTCATTCTTCCCTGG	50	GGCCTTGCATACAGGTTCAGAGGCTCCCCAAAGATGTCATTCTTCCCTGGAGGCCATGGAGAG	0.62	Transition
KCNH2	67396	53.4067	chr7-150646122-150646122_29GsubA-67396-neg-c	-	TGAGCTCCCTGTCCTCTCCA	TGG	NGG	G	A	29	AGAGGACAGGGAG	TACAGGTTCAGAGGCTCCCCAAAGATGTCATTCTTCCCTGGAGGCCATGG	50	TACAGGTTCAGAGGCTCCCCAAAGATGTCATTCTTCCCTGGAGGCCATGGAGAGGACAGGGAG	0.62	Transition
