## Supplementary Table 1 for "Automated design of CRISPR prime editors for thousands of human pathogenic variants" (part 16 of 82)

### Sheet: Supplementary Table 1 (continued)
Supplementary Table 1. PE2 pegRNAs for correcting ClinVar variants. Only usable pegRNAs are shown.
KCNH2	67379	69.2962	chr7-150647400-150647400_45AsubG-67379-pos-c	+	GCATGCACCAGTGTGTCCCC	TGG	NGG	A	G	45	GCACCAGTGTGTC	CCCTGGCGGTGCATGTGTGGTCTTGAACTTCATGGCCAGGGCCCGAAGGC	50	GCCTTCGGGCCCTGGCCATGAAGTTCAAGACCACACATGCACCGCCAGGGGACACACTGGTGC	0.62	Transition
KCNH2	67379	70.5036	chr7-150647400-150647400_10AsubG-67379-pos-c	+	GGTCTTGAACTTCATGGCCA	GGG	NGG	A	G	10	TTGAACTTCATGG	CCAGGGCCCGAAGGCAGCCCTTGGTGGCCCCTCGGAAGGGTTTGCAGTGC	50	GCACTGCAAACCCTTCCGAGGGGCCACCAAGGGCTGCCTTCGGGCCCTGGCCATGAAGTTCAA	0.38	Transition
KCNH2	67379	91.0687	chr7-150647400-150647400_24AsubG-67379-neg-c	-	GCACTGCAAACCCTTCCGAG	GGG	NGG	A	G	24	GGAAGGGTTTGCA	GGTCTTGAACTTCATGGCCAGGGCCCGAAGGCAGCCCTTGGTGGCCCCTC	50	GGTCTTGAACTTCATGGCCAGGGCCCGAAGGCAGCCCTTGGTGGCCCCTCGGAAGGGTTTGCA	0.54	Transition
KCNH2	67379	91.1969	chr7-150647400-150647400_25AsubG-67379-neg-c	-	AGCACTGCAAACCCTTCCGA	GGG	NGG	A	G	25	GAAGGGTTTGCAG	GTCTTGAACTTCATGGCCAGGGCCCGAAGGCAGCCCTTGGTGGCCCCTCG	50	GTCTTGAACTTCATGGCCAGGGCCCGAAGGCAGCCCTTGGTGGCCCCTCGGAAGGGTTTGCAG	0.54	Transition
KCNH2	67379	79.5799	chr7-150647400-150647400_26AsubG-67379-neg-c	-	CAGCACTGCAAACCCTTCCG	AGG	NGG	A	G	26	AAGGGTTTGCAGT	TCTTGAACTTCATGGCCAGGGCCCGAAGGCAGCCCTTGGTGGCCCCTCGG	50	TCTTGAACTTCATGGCCAGGGCCCGAAGGCAGCCCTTGGTGGCCCCTCGGAAGGGTTTGCAGT	0.46	Transition
KCNH2	180383	70.5036	chr7-150647424-150647424_34AsubG-180383-pos-c	+	GGTCTTGAACTTCATGGCCA	GGG	NGG	A	G	34	TTGAACTTCATGG	CCAGGGCCCGAAGGCAGCCCTTGGTGGCCCCTCGGAAGGGTTTGCAGTGC	50	GCACTGCAAACCCTTCCGAGGGGCCACCAAGGGCTGCCTTCGGGCCCTGGCCATGAAGTTCAA	0.38	Transition
KCNH2	180383	60.7213	chr7-150647424-150647424_1AsubG-180383-neg-c	-	AGCACTGCAAACCCTTCTGA	GGG	NGG	A	G	1	GAAGGGTTTGCAG	GTCTTGAACTTCATGGCCAGGGCCCGAAGGCAGCCCTTGGTGGCCCCTCG	50	GTCTTGAACTTCATGGCCAGGGCCCGAAGGCAGCCCTTGGTGGCCCCTCGGAAGGGTTTGCAG	0.54	Transition
KCNH2	180383	55.3848	chr7-150647424-150647424_2AsubG-180383-neg-c	-	CAGCACTGCAAACCCTTCTG	AGG	NGG	A	G	2	AAGGGTTTGCAGT	TCTTGAACTTCATGGCCAGGGCCCGAAGGCAGCCCTTGGTGGCCCCTCGG	50	TCTTGAACTTCATGGCCAGGGCCCGAAGGCAGCCCTTGGTGGCCCCTCGGAAGGGTTTGCAGT	0.46	Transition
KCNH2	265192	39.0608	chr7-150648008-150648008_37TsubC-265192-neg-c	-	AGGAGTACTTCCAGCACGCC	TGG	NGG	T	C	37	GTGCTGGAAGTAC	TCTGGTGGCCTCACCGCGTTCATGTCGATGCCGTTGGTGTAGGACCAGGC	50	TCTGGTGGCCTCACCGCGTTCATGTCGATGCCGTTGGTGTAGGACCAGGCGTGCTGGAAGTAC	0.54	Transition
KCNH2	200407	97.2107	chr7-150648050-150648050_25AsubG-200407-pos-c	+	CGCGTTCATGTCGATGCCGT	TGG	NGG	A	G	25	TTCATGTCGATGC	CGTTGGTGTAGGACCAGGCGTGCTGGAAGTACTCCTCGAGGCGCTGGCGC	50	GCGCCAGCGCCTCGAGGAGTACTTCCAGCACGCCTGGTCCTACACCAACGGCATCGACATGAA	0.46	Transition
KCNH2	200407	87.6715	chr7-150648050-150648050_19AsubG-200407-pos-c	+	CATGTCGATGCCGTTGGTGT	AGG	NGG	A	G	19	TCGATGCCGTTGG	TGTAGGACCAGGCGTGCTGGAAGTACTCCTCGAGGCGCTGGCGCAGGGGA	50	TCCCCTGCGCCAGCGCCTCGAGGAGTACTTCCAGCACGCCTGGTCCTACACCAACGGCATCGA	0.62	Transition
KCNH2	420923	97.2107	chr7-150648071-150648071_46AsubG-420923-pos-c	+	CGCGTTCATGTCGATGCCGT	TGG	NGG	A	G	46	TTCATGTCGATGC	CGTTGGTGTAGGACCAGGCGTGCTGGAAGTACTCCTCGAGGCGCTGGCGC	50	GCGCCAGCGCCTCGAGGAGTACTTCCAGCACGCCTGGTCCTACACCAACGGCATCGACATGAA	0.46	Transition
KCNH2	420923	87.6715	chr7-150648071-150648071_40AsubG-420923-pos-c	+	CATGTCGATGCCGTTGGTGT	AGG	NGG	A	G	40	TCGATGCCGTTGG	TGTAGGACCAGGCGTGCTGGAAGTACTCCTCGAGGCGCTGGCGCAGGGGA	50	TCCCCTGCGCCAGCGCCTCGAGGAGTACTTCCAGCACGCCTGGTCCTACACCAACGGCATCGA	0.62	Transition
KCNH2	420923	89.7203	chr7-150648071-150648071_11AsubG-420923-pos-c	+	CGTGCTGGAAGTACTCCTCG	AGG	NGG	A	G	11	CTGGAAGTACTCC	TCGAGGCGCTGGCGCAGGGGATTGGGGATCTGGTGGAAGCGGATGAACTC	50	GAGTTCATCCGCTTCCACCAGATCCCCAATCCCCTGCGCCAGCGCCTCGAGGAGTACTTCCAG	0.54	Transition
KCNH2	456901	89.7203	chr7-150648092-150648092_32AsubG-456901-pos-c	+	CGTGCTGGAAGTACTCCTCG	AGG	NGG	A	G	32	CTGGAAGTACTCC	TCGAGGCGCTGGCGCAGGGGATTGGGGATCTGGTGGAAGCGGATGAACTC	50	GAGTTCATCCGCTTCCACCAGATCCCCAATCCCCTGCGCCAGCGCCTCGAGGAGTACTTCCAG	0.54	Transition
KCNH2	456901	91.8208	chr7-150648092-150648092_26AsubG-456901-pos-c	+	GGAAGTACTCCTCGAGGCGC	TGG	NGG	A	G	26	GTACTCCTCGAGG	CGCTGGCGCAGGGGATTGGGGATCTGGTGGAAGCGGATGAACTCCCGCAC	50	GTGCGGGAGTTCATCCGCTTCCACCAGATCCCCAATCCCCTGCGCCAGCGCCTCGAGGAGTAC	0.62	Transition
KCNH2	456901	67.3812	chr7-150648092-150648092_30AsubG-456901-neg-c	-	CTACCACACACAGATGCTGC	GGG	NGG	A	G	30	GCATCTGTGTGTG	GCGCAGGGGATTGGGGATCTGGTGGAAGCGGATGAACTCCCGCACCCGCA	50	GCGCAGGGGATTGGGGATCTGGTGGAAGCGGATGAACTCCCGCACCCGCAGCATCTGTGTGTG	0.54	Transition
KCNH2	200405	61.7764	chr7-150648128-150648128_26AsubG-200405-neg-c	-	ATCATCCAGCGGCTGTACTC	GGG	NGG	A	G	26	TACAGCCGCTGGA	TGAACTCCCGCACCCGCAGCATCTGTGTGTGGTAGCGGGCTGTGCCCGAG	50	TGAACTCCCGCACCCGCAGCATCTGTGTGTGGTAGCGGGCTGTGCCCGAGTACAGCCGCTGGA	0.62	Transition
KCNH2	200405	86.9145	chr7-150648128-150648128_27AsubG-200405-neg-c	-	CATCATCCAGCGGCTGTACT	CGG	NGG	A	G	27	ACAGCCGCTGGAT	GAACTCCCGCACCCGCAGCATCTGTGTGTGGTAGCGGGCTGTGCCCGAGT	50	GAACTCCCGCACCCGCAGCATCTGTGTGTGGTAGCGGGCTGTGCCCGAGTACAGCCGCTGGAT	0.62	Transition
KCNH2	200405	84.9953	chr7-150648128-150648128_37AsubG-200405-neg-c	-	ACGTGTCGGCCATCATCCAG	CGG	NGG	A	G	37	GATGATGGCCGAC	ACCCGCAGCATCTGTGTGTGGTAGCGGGCTGTGCCCGAGTACAGCCGCTG	50	ACCCGCAGCATCTGTGTGTGGTAGCGGGCTGTGCCCGAGTACAGCCGCTGGATGATGGCCGAC	0.62	Transition
KCNH2	67348	86.4799	chr7-150648185-150648185_19TsubC-67348-pos-c	+	CGAGTACAGCCGCTGGATGA	TGG	NGG	T	C	19	TACAGCCGCTGGA	TGATGGCCGACACGTTGCCGAAGATGCTAGCATACATGAGGGCTGGGGGC	50	GCCCCCAGCCCTCATGTATGCTAGCATCTTCGGCAACGTGTCGGCCATCATCCAGCGGCTGTA	0.62	Transition
KCNH2	200376	86.4799	chr7-150648209-150648209_43TsubC-200376-pos-c	+	CGAGTACAGCCGCTGGATGA	TGG	NGG	T	C	43	TACAGCCGCTGGA	TGATGGCCGACACGTTGCCGAAGATGCTAGCATACATGAGGGCTGGGGGC	50	GCCCCCAGCCCTCATGTATGCTAGCATCTTCGGCAACGTGTCGGCCATCATCCAGCGGCTGTA	0.62	Transition
KCNH2	200376	89.9369	chr7-150648209-150648209_8TsubC-200376-pos-c	+	CGAAGATGCTAGCATACATG	AGG	NGG	T	C	8	GATGCTAGCATAC	ATGAGGGCTGGGGGCGTGGGCACGTGGGGCCGTCAGCCTCTGCAGGGACC	50	GGTCCCTGCAGAGGCTGACGGCCCCACGTGCCCACGCCCCCAGCCCTCATGTATGCTAGCATC	0.46	Transition
KCNH2	200376	80.1489	chr7-150648209-150648209_7TsubC-200376-pos-c	+	GAAGATGCTAGCATACATGA	GGG	NGG	T	C	7	ATGCTAGCATACA	TGAGGGCTGGGGGCGTGGGCACGTGGGGCCGTCAGCCTCTGCAGGGACCC	50	GGGTCCCTGCAGAGGCTGACGGCCCCACGTGCCCACGCCCCCAGCCCTCATGTATGCTAGCAT	0.38	Transition
KCNH2	200376	57.9213	chr7-150648209-150648209_3TsubC-200376-pos-c	+	ATGCTAGCATACATGAGGGT	TGG	NGG	T	C	3	TAGCATACATGAG	GGCTGGGGGCGTGGGCACGTGGGGCCGTCAGCCTCTGCAGGGACCCCACC	50	GGTGGGGTCCCTGCAGAGGCTGACGGCCCCACGTGCCCACGCCCCCAGCCCTCATGTATGCTA	0.38	Transition
KCNH2	200376	64.0054	chr7-150648209-150648209_2TsubC-200376-pos-c	+	TGCTAGCATACATGAGGGTT	GGG	NGG	T	C	2	AGCATACATGAGG	GCTGGGGGCGTGGGCACGTGGGGCCGTCAGCCTCTGCAGGGACCCCACCC	50	GGGTGGGGTCCCTGCAGAGGCTGACGGCCCCACGTGCCCACGCCCCCAGCCCTCATGTATGCT	0.46	Transition
KCNH2	200376	70.769	chr7-150648209-150648209_1TsubC-200376-pos-c	+	GCTAGCATACATGAGGGTTG	GGG	NGG	T	C	1	GCATACATGAGGG	CTGGGGGCGTGGGCACGTGGGGCCGTCAGCCTCTGCAGGGACCCCACCCA	50	TGGGTGGGGTCCCTGCAGAGGCTGACGGCCCCACGTGCCCACGCCCCCAGCCCTCATGTATGC	0.54	Transition
KCNH2	200400	64.6414	chr7-150648530-150648530_49GsubA-200400-pos-c	+	GCCTCAGTTTCCTCCAACTT	GGG	NGG	G	A	49	CAGTTTCCTCCAA	CTTGGGTTCCTCCACCGTGGGCTCTCCCCGCCGCCCGCCCCTGGGCACAC	50	GTGTGCCCAGGGGCGGGCGGCGGGGAGAGCCCACGGTGGAGGAACCCAAGTTGGAGGAAACTG	0.46	Transition
KCNH2	200400	89.0544	chr7-150648530-150648530_34GsubA-200400-pos-c	+	AACTTGGGTTCCTCCACCGT	GGG	NGG	G	A	34	TGGGTTCCTCCAC	CGTGGGCTCTCCCCGCCGCCCGCCCCTGGGCACACTCACAGCCAATGAGC	50	GCTCATTGGCTGTGAGTGTGCCCAGGGGCGGGCGGCGGGGAGAGCCCACGGTGGAGGAACCCA	0.62	Transition
KCNH2	200753	89.0544	chr7-150648538-150648538_42TsubC-200753-pos-c	+	AACTTGGGTTCCTCCACCGT	GGG	NGG	T	C	42	TGGGTTCCTCCAC	CGTGGGCTCTCCCCGCCGCCCGCCCCTGGGCACACTCACAGCCAATGAGC	50	GCTCATTGGCTGTGAGTGTGCCCAGGGGCGGGCGGCGGGGAGAGCCCACGGTGGAGGAACCCA	0.62	Transition
KCNH2	200395	65.0826	chr7-150648568-150648568_5CsubT-200395-neg-c	-	CTCCCAACACCAACTCAGAG	AGG	NGG	C	T	5	TGAGTTGGTGTTG	TGGGCACACTCACAGCCAATGAGCATGACGCAGATGGAGAAGATCTTCTC	50	TGGGCACACTCACAGCCAATGAGCATGACGCAGATGGAGAAGATCTTCTCTGAGTTGGTGTTG	0.46	Transition
KCNH2	200395	53.202	chr7-150648568-150648568_36CsubT-200395-neg-c	-	AGCCTCACCAGTGTGGGCTT	CGG	NGG	C	T	36	CCCACACTGGTGA	AGATGGAGAAGATCTTCTCTGAGTTGGTGTTGGGAGAGACGTTGCCGAAG	50	AGATGGAGAAGATCTTCTCTGAGTTGGTGTTGGGAGAGACGTTGCCGAAGCCCACACTGGTGA	0.62	Transition
KCNH2	200395	52.3992	chr7-150648568-150648568_43CsubT-200395-neg-c	-	CTTCAGCAGCCTCACCAGTG	TGG	NGG	C	T	43	TGGTGAGGCTGCT	GAAGATCTTCTCTGAGTTGGTGTTGGGAGAGACGTTGCCGAAGCCCACAC	50	GAAGATCTTCTCTGAGTTGGTGTTGGGAGAGACGTTGCCGAAGCCCACACTGGTGAGGCTGCT	0.62	Transition
KCNH2	67329	53.202	chr7-150648572-150648572_32TsubC-67329-neg-c	-	AGCCTCACCAGTGTGGGCTT	CGG	NGG	T	C	32	CCCACACTGGTGA	AGATGGAGAAGATCTTCTCTGAGTTGGTGTTGGGAGAGACGTTGCCGAAG	50	AGATGGAGAAGATCTTCTCTGAGTTGGTGTTGGGAGAGACGTTGCCGAAGCCCACACTGGTGA	0.62	Transition
KCNH2	67329	52.3992	chr7-150648572-150648572_39TsubC-67329-neg-c	-	CTTCAGCAGCCTCACCAGTG	TGG	NGG	T	C	39	TGGTGAGGCTGCT	GAAGATCTTCTCTGAGTTGGTGTTGGGAGAGACGTTGCCGAAGCCCACAC	50	GAAGATCTTCTCTGAGTTGGTGTTGGGAGAGACGTTGCCGAAGCCCACACTGGTGAGGCTGCT	0.62	Transition
KCNH2	200391	53.202	chr7-150648581-150648581_23CsubT-200391-neg-c	-	AGCCTCACCAGTGTGGGCTT	CGG	NGG	C	T	23	CCCACACTGGTGA	AGATGGAGAAGATCTTCTCTGAGTTGGTGTTGGGAGAGACGTTGCCGAAG	50	AGATGGAGAAGATCTTCTCTGAGTTGGTGTTGGGAGAGACGTTGCCGAAGCCCACACTGGTGA	0.62	Transition
KCNH2	200391	52.3992	chr7-150648581-150648581_30CsubT-200391-neg-c	-	CTTCAGCAGCCTCACCAGTG	TGG	NGG	C	T	30	TGGTGAGGCTGCT	GAAGATCTTCTCTGAGTTGGTGTTGGGAGAGACGTTGCCGAAGCCCACAC	50	GAAGATCTTCTCTGAGTTGGTGTTGGGAGAGACGTTGCCGAAGCCCACACTGGTGAGGCTGCT	0.62	Transition
KCNH2	67323	59.6415	chr7-150648583-150648583_2CsubT-67323-pos-c	+	ATCTTCTCTGAGTTGGTGCT	GGG	NGG	C	T	2	TCTCTGAGTTGGT	GTTGGGAGAGACGTTGCCGAAGCCCACACTGGTGAGGCTGCTGAAGGTGA	50	TCACCTTCAGCAGCCTCACCAGTGTGGGCTTCGGCAACGTCTCTCCCAACACCAACTCAGAGA	0.46	Transition
KCNH2	67323	53.202	chr7-150648583-150648583_21CsubT-67323-neg-c	-	AGCCTCACCAGTGTGGGCTT	CGG	NGG	C	T	21	CCCACACTGGTGA	AGATGGAGAAGATCTTCTCTGAGTTGGTGTTGGGAGAGACGTTGCCGAAG	50	AGATGGAGAAGATCTTCTCTGAGTTGGTGTTGGGAGAGACGTTGCCGAAGCCCACACTGGTGA	0.62	Transition
KCNH2	67323	52.3992	chr7-150648583-150648583_28CsubT-67323-neg-c	-	CTTCAGCAGCCTCACCAGTG	TGG	NGG	C	T	28	TGGTGAGGCTGCT	GAAGATCTTCTCTGAGTTGGTGTTGGGAGAGACGTTGCCGAAGCCCACAC	50	GAAGATCTTCTCTGAGTTGGTGTTGGGAGAGACGTTGCCGAAGCCCACACTGGTGAGGCTGCT	0.62	Transition
KCNH2	67321	53.202	chr7-150648587-150648587_17AsubG-67321-neg-c	-	AGCCTCACCAGTGTGGGCTT	CGG	NGG	A	G	17	CCCACACTGGTGA	AGATGGAGAAGATCTTCTCTGAGTTGGTGTTGGGAGAGACGTTGCCGAAG	50	AGATGGAGAAGATCTTCTCTGAGTTGGTGTTGGGAGAGACGTTGCCGAAGCCCACACTGGTGA	0.62	Transition
KCNH2	67321	52.3992	chr7-150648587-150648587_24AsubG-67321-neg-c	-	CTTCAGCAGCCTCACCAGTG	TGG	NGG	A	G	24	TGGTGAGGCTGCT	GAAGATCTTCTCTGAGTTGGTGTTGGGAGAGACGTTGCCGAAGCCCACAC	50	GAAGATCTTCTCTGAGTTGGTGTTGGGAGAGACGTTGCCGAAGCCCACACTGGTGAGGCTGCT	0.62	Transition
KCNH2	67315	62.278	chr7-150648595-150648595_14CsubT-67315-pos-c	+	ATCTTCTCTGAGTTGGTGTT	GGG	NGG	C	T	14	TCTCTGAGTTGGT	GTTGGGAGAGACGTTGCCGAAGCCCACACTGGTGAGGCTGCTGAAGGTGA	50	TCACCTTCAGCAGCCTCACCAGTGTGGGCTTCGGCAACGTCTCTCCCAACACCAACTCAGAGA	0.46	Transition
KCNH2	67315	53.202	chr7-150648595-150648595_9CsubT-67315-neg-c	-	AGCCTCACCAGTGTGGGCTT	CGG	NGG	C	T	9	CCCACACTGGTGA	AGATGGAGAAGATCTTCTCTGAGTTGGTGTTGGGAGAGACGTTGCCGAAG	50	AGATGGAGAAGATCTTCTCTGAGTTGGTGTTGGGAGAGACGTTGCCGAAGCCCACACTGGTGA	0.62	Transition
KCNH2	67315	52.3992	chr7-150648595-150648595_16CsubT-67315-neg-c	-	CTTCAGCAGCCTCACCAGTG	TGG	NGG	C	T	16	TGGTGAGGCTGCT	GAAGATCTTCTCTGAGTTGGTGTTGGGAGAGACGTTGCCGAAGCCCACAC	50	GAAGATCTTCTCTGAGTTGGTGTTGGGAGAGACGTTGCCGAAGCCCACACTGGTGAGGCTGCT	0.62	Transition
KCNH2	67313	62.278	chr7-150648596-150648596_15CsubT-67313-pos-c	+	ATCTTCTCTGAGTTGGTGTT	GGG	NGG	C	T	15	TCTCTGAGTTGGT	GTTGGGAGAGACGTTGCCGAAGCCCACACTGGTGAGGCTGCTGAAGGTGA	50	TCACCTTCAGCAGCCTCACCAGTGTGGGCTTCGGCAACGTCTCTCCCAACACCAACTCAGAGA	0.46	Transition
KCNH2	67313	53.202	chr7-150648596-150648596_8CsubT-67313-neg-c	-	AGCCTCACCAGTGTGGGCTT	CGG	NGG	C	T	8	CCCACACTGGTGA	AGATGGAGAAGATCTTCTCTGAGTTGGTGTTGGGAGAGACGTTGCCGAAG	50	AGATGGAGAAGATCTTCTCTGAGTTGGTGTTGGGAGAGACGTTGCCGAAGCCCACACTGGTGA	0.62	Transition
KCNH2	67313	52.3992	chr7-150648596-150648596_15CsubT-67313-neg-c	-	CTTCAGCAGCCTCACCAGTG	TGG	NGG	C	T	15	TGGTGAGGCTGCT	GAAGATCTTCTCTGAGTTGGTGTTGGGAGAGACGTTGCCGAAGCCCACAC	50	GAAGATCTTCTCTGAGTTGGTGTTGGGAGAGACGTTGCCGAAGCCCACACTGGTGAGGCTGCT	0.62	Transition
KCNH2	14427	62.278	chr7-150648599-150648599_18TsubC-14427-pos-c	+	ATCTTCTCTGAGTTGGTGTT	GGG	NGG	T	C	18	TCTCTGAGTTGGT	GTTGGGAGAGACGTTGCCGAAGCCCACACTGGTGAGGCTGCTGAAGGTGA	50	TCACCTTCAGCAGCCTCACCAGTGTGGGCTTCGGCAACGTCTCTCCCAACACCAACTCAGAGA	0.46	Transition
KCNH2	14427	52.3992	chr7-150648599-150648599_12TsubC-14427-neg-c	-	CTTCAGCAGCCTCACCAGTG	TGG	NGG	T	C	12	TGGTGAGGCTGCT	GAAGATCTTCTCTGAGTTGGTGTTGGGAGAGACGTTGCCGAAGCCCACAC	50	GAAGATCTTCTCTGAGTTGGTGTTGGGAGAGACGTTGCCGAAGCCCACACTGGTGAGGCTGCT	0.62	Transition
KCNH2	14427	72.435	chr7-150648599-150648599_48TsubC-14427-neg-c	-	CATCAAGGACAAGTATGTGA	CGG	NGG	T	C	48	CATACTTGTCCTT	GCCGAAGCCCACACTGGTGAGGCTGCTGAAGGTGAAGTAGAGCGCCGTCA	50	GCCGAAGCCCACACTGGTGAGGCTGCTGAAGGTGAAGTAGAGCGCCGTCACATACTTGTCCTT	0.38	Transition
KCNH2	67295	73.3801	chr7-150648634-150648634_27CsubT-67295-pos-c	+	GACGTTGCCGAAGCCCACAC	TGG	NGG	C	T	27	TTGCCGAAGCCCA	CACTGGTGAGGCTGCTGAAGGTGAAGTAGAGCGCCGTCACATACTTGTCC	50	GGACAAGTATGTGACGGCGCTCTACTTCACCTTCAGCAGCCTCACCAGTGTGGGCTTCGGCAA	0.62	Transition
KCNH2	67295	41.0486	chr7-150648634-150648634_22CsubT-67295-pos-c	+	TGCCGAAGCCCACACTGGTG	AGG	NGG	C	T	22	GAAGCCCACACTG	GTGAGGCTGCTGAAGGTGAAGTAGAGCGCCGTCACATACTTGTCCTTGAT	50	ATCAAGGACAAGTATGTGACGGCGCTCTACTTCACCTTCAGCAGCCTCACCAGTGTGGGCTTC	0.62	Transition
KCNH2	67295	72.435	chr7-150648634-150648634_13CsubT-67295-neg-c	-	CATCAAGGACAAGTATGTGA	CGG	NGG	C	T	13	CATACTTGTCCTT	GCCGAAGCCCACACTGGTGAGGCTGCTGAAGGTGAAGTAGAGCGCCGTCA	50	GCCGAAGCCCACACTGGTGAGGCTGCTGAAGGTGAAGTAGAGCGCCGTCACATACTTGTCCTT	0.38	Transition
KCNH2	67295	79.6704	chr7-150648634-150648634_45CsubT-67295-neg-c	-	CCCTACAACAGCAGCGGCCT	GGG	NGG	C	T	45	CCGCTGCTGTTGT	TGAAGTAGAGCGCCGTCACATACTTGTCCTTGATGGAGGGGCCGCCCAGG	50	TGAAGTAGAGCGCCGTCACATACTTGTCCTTGATGGAGGGGCCGCCCAGGCCGCTGCTGTTGT	0.62	Transition
KCNH2	67295	86.604	chr7-150648634-150648634_46CsubT-67295-neg-c	-	ACCCTACAACAGCAGCGGCC	TGG	NGG	C	T	46	CGCTGCTGTTGTA	GAAGTAGAGCGCCGTCACATACTTGTCCTTGATGGAGGGGCCGCCCAGGC	50	GAAGTAGAGCGCCGTCACATACTTGTCCTTGATGGAGGGGCCGCCCAGGCCGCTGCTGTTGTA	0.54	Transition
KCNH2	29777	73.3801	chr7-150648640-150648640_33AsubG-29777-pos-c	+	GACGTTGCCGAAGCCCACAC	TGG	NGG	A	G	33	TTGCCGAAGCCCA	CACTGGTGAGGCTGCTGAAGGTGAAGTAGAGCGCCGTCACATACTTGTCC	50	GGACAAGTATGTGACGGCGCTCTACTTCACCTTCAGCAGCCTCACCAGTGTGGGCTTCGGCAA	0.62	Transition
KCNH2	29777	41.0486	chr7-150648640-150648640_28AsubG-29777-pos-c	+	TGCCGAAGCCCACACTGGTG	AGG	NGG	A	G	28	GAAGCCCACACTG	GTGAGGCTGCTGAAGGTGAAGTAGAGCGCCGTCACATACTTGTCCTTGAT	50	ATCAAGGACAAGTATGTGACGGCGCTCTACTTCACCTTCAGCAGCCTCACCAGTGTGGGCTTC	0.62	Transition
KCNH2	29777	72.435	chr7-150648640-150648640_7AsubG-29777-neg-c	-	CATCAAGGACAAGTATGTGA	CGG	NGG	A	G	7	CATACTTGTCCTT	GCCGAAGCCCACACTGGTGAGGCTGCTGAAGGTGAAGTAGAGCGCCGTCA	50	GCCGAAGCCCACACTGGTGAGGCTGCTGAAGGTGAAGTAGAGCGCCGTCACATACTTGTCCTT	0.38	Transition
KCNH2	29777	79.6704	chr7-150648640-150648640_39AsubG-29777-neg-c	-	CCCTACAACAGCAGCGGCCT	GGG	NGG	A	G	39	CCGCTGCTGTTGT	TGAAGTAGAGCGCCGTCACATACTTGTCCTTGATGGAGGGGCCGCCCAGG	50	TGAAGTAGAGCGCCGTCACATACTTGTCCTTGATGGAGGGGCCGCCCAGGCCGCTGCTGTTGT	0.62	Transition
KCNH2	29777	86.604	chr7-150648640-150648640_40AsubG-29777-neg-c	-	ACCCTACAACAGCAGCGGCC	TGG	NGG	A	G	40	CGCTGCTGTTGTA	GAAGTAGAGCGCCGTCACATACTTGTCCTTGATGGAGGGGCCGCCCAGGC	50	GAAGTAGAGCGCCGTCACATACTTGTCCTTGATGGAGGGGCCGCCCAGGCCGCTGCTGTTGTA	0.54	Transition
KCNH2	29777	79.0513	chr7-150648640-150648640_45AsubG-29777-neg-c	-	GGCAAACCCTACAACAGCAG	CGG	NGG	A	G	45	CTGTTGTAGGGTT	AGAGCGCCGTCACATACTTGTCCTTGATGGAGGGGCCGCCCAGGCCGCTG	50	AGAGCGCCGTCACATACTTGTCCTTGATGGAGGGGCCGCCCAGGCCGCTGCTGTTGTAGGGTT	0.46	Transition
KCNH2	67292	73.3801	chr7-150648643-150648643_36AsubG-67292-pos-c	+	GACGTTGCCGAAGCCCACAC	TGG	NGG	A	G	36	TTGCCGAAGCCCA	CACTGGTGAGGCTGCTGAAGGTGAAGTAGAGCGCCGTCACATACTTGTCC	50	GGACAAGTATGTGACGGCGCTCTACTTCACCTTCAGCAGCCTCACCAGTGTGGGCTTCGGCAA	0.62	Transition
KCNH2	67292	41.0486	chr7-150648643-150648643_31AsubG-67292-pos-c	+	TGCCGAAGCCCACACTGGTG	AGG	NGG	A	G	31	GAAGCCCACACTG	GTGAGGCTGCTGAAGGTGAAGTAGAGCGCCGTCACATACTTGTCCTTGAT	50	ATCAAGGACAAGTATGTGACGGCGCTCTACTTCACCTTCAGCAGCCTCACCAGTGTGGGCTTC	0.62	Transition
KCNH2	67292	72.435	chr7-150648643-150648643_4AsubG-67292-neg-c	-	CATCAAGGACAAGTATGTGA	TGG	NGG	A	G	4	CATACTTGTCCTT	GCCGAAGCCCACACTGGTGAGGCTGCTGAAGGTGAAGTAGAGCGCCGTCA	50	GCCGAAGCCCACACTGGTGAGGCTGCTGAAGGTGAAGTAGAGCGCCGTCACATACTTGTCCTT	0.38	Transition
KCNH2	67292	79.6704	chr7-150648643-150648643_36AsubG-67292-neg-c	-	CCCTACAACAGCAGCGGCCT	GGG	NGG	A	G	36	CCGCTGCTGTTGT	TGAAGTAGAGCGCCGTCACATACTTGTCCTTGATGGAGGGGCCGCCCAGG	50	TGAAGTAGAGCGCCGTCACATACTTGTCCTTGATGGAGGGGCCGCCCAGGCCGCTGCTGTTGT	0.62	Transition
KCNH2	67292	86.604	chr7-150648643-150648643_37AsubG-67292-neg-c	-	ACCCTACAACAGCAGCGGCC	TGG	NGG	A	G	37	CGCTGCTGTTGTA	GAAGTAGAGCGCCGTCACATACTTGTCCTTGATGGAGGGGCCGCCCAGGC	50	GAAGTAGAGCGCCGTCACATACTTGTCCTTGATGGAGGGGCCGCCCAGGCCGCTGCTGTTGTA	0.54	Transition
KCNH2	67292	79.0513	chr7-150648643-150648643_42AsubG-67292-neg-c	-	GGCAAACCCTACAACAGCAG	CGG	NGG	A	G	42	CTGTTGTAGGGTT	AGAGCGCCGTCACATACTTGTCCTTGATGGAGGGGCCGCCCAGGCCGCTG	50	AGAGCGCCGTCACATACTTGTCCTTGATGGAGGGGCCGCCCAGGCCGCTGCTGTTGTAGGGTT	0.46	Transition
KCNH2	29778	73.3801	chr7-150648650-150648650_43GsubA-29778-pos-c	+	GACGTTGCCGAAGCCCACAC	TGG	NGG	G	A	43	TTGCCGAAGCCCA	CACTGGTGAGGCTGCTGAAGGTGAAGTAGAGCGCCGTCACATACTTGTCC	50	GGACAAGTATGTGACGGCGCTCTACTTCACCTTCAGCAGCCTCACCAGTGTGGGCTTCGGCAA	0.62	Transition
KCNH2	29778	41.0486	chr7-150648650-150648650_38GsubA-29778-pos-c	+	TGCCGAAGCCCACACTGGTG	AGG	NGG	G	A	38	GAAGCCCACACTG	GTGAGGCTGCTGAAGGTGAAGTAGAGCGCCGTCACATACTTGTCCTTGAT	50	ATCAAGGACAAGTATGTGACGGCGCTCTACTTCACCTTCAGCAGCCTCACCAGTGTGGGCTTC	0.62	Transition
KCNH2	29778	79.6704	chr7-150648650-150648650_29GsubA-29778-neg-c	-	CCCTACAACAGCAGCGGCCT	GGG	NGG	G	A	29	CCGCTGCTGTTGT	TGAAGTAGAGCGCCGTCACATACTTGTCCTTGATGGAGGGGCCGCCCAGG	50	TGAAGTAGAGCGCCGTCACATACTTGTCCTTGATGGAGGGGCCGCCCAGGCCGCTGCTGTTGT	0.62	Transition
KCNH2	29778	86.604	chr7-150648650-150648650_30GsubA-29778-neg-c	-	ACCCTACAACAGCAGCGGCC	TGG	NGG	G	A	30	CGCTGCTGTTGTA	GAAGTAGAGCGCCGTCACATACTTGTCCTTGATGGAGGGGCCGCCCAGGC	50	GAAGTAGAGCGCCGTCACATACTTGTCCTTGATGGAGGGGCCGCCCAGGCCGCTGCTGTTGTA	0.54	Transition
KCNH2	29778	79.0513	chr7-150648650-150648650_35GsubA-29778-neg-c	-	GGCAAACCCTACAACAGCAG	CGG	NGG	G	A	35	CTGTTGTAGGGTT	AGAGCGCCGTCACATACTTGTCCTTGATGGAGGGGCCGCCCAGGCCGCTG	50	AGAGCGCCGTCACATACTTGTCCTTGATGGAGGGGCCGCCCAGGCCGCTGCTGTTGTAGGGTT	0.46	Transition
KCNH2	67286	73.3801	chr7-150648656-150648656_49TsubC-67286-pos-c	+	GACGTTGCCGAAGCCCACAC	TGG	NGG	T	C	49	TTGCCGAAGCCCA	CACTGGTGAGGCTGCTGAAGGTGAAGTAGAGCGCCGTCACATACTTGTCC	50	GGACAAGTATGTGACGGCGCTCTACTTCACCTTCAGCAGCCTCACCAGTGTGGGCTTCGGCAA	0.62	Transition
KCNH2	67286	41.0486	chr7-150648656-150648656_44TsubC-67286-pos-c	+	TGCCGAAGCCCACACTGGTG	AGG	NGG	T	C	44	GAAGCCCACACTG	GTGAGGCTGCTGAAGGTGAAGTAGAGCGCCGTCACATACTTGTCCTTGAT	50	ATCAAGGACAAGTATGTGACGGCGCTCTACTTCACCTTCAGCAGCCTCACCAGTGTGGGCTTC	0.62	Transition
KCNH2	67286	79.6704	chr7-150648656-150648656_23TsubC-67286-neg-c	-	CCCTACAACAGCAGCGGCCT	GGG	NGG	T	C	23	CCGCTGCTGTTGT	TGAAGTAGAGCGCCGTCACATACTTGTCCTTGATGGAGGGGCCGCCCAGG	50	TGAAGTAGAGCGCCGTCACATACTTGTCCTTGATGGAGGGGCCGCCCAGGCCGCTGCTGTTGT	0.62	Transition
KCNH2	67286	86.604	chr7-150648656-150648656_24TsubC-67286-neg-c	-	ACCCTACAACAGCAGCGGCC	TGG	NGG	T	C	24	CGCTGCTGTTGTA	GAAGTAGAGCGCCGTCACATACTTGTCCTTGATGGAGGGGCCGCCCAGGC	50	GAAGTAGAGCGCCGTCACATACTTGTCCTTGATGGAGGGGCCGCCCAGGCCGCTGCTGTTGTA	0.54	Transition
KCNH2	67286	79.0513	chr7-150648656-150648656_29TsubC-67286-neg-c	-	GGCAAACCCTACAACAGCAG	CGG	NGG	T	C	29	CTGTTGTAGGGTT	AGAGCGCCGTCACATACTTGTCCTTGATGGAGGGGCCGCCCAGGCCGCTG	50	AGAGCGCCGTCACATACTTGTCCTTGATGGAGGGGCCGCCCAGGCCGCTGCTGTTGTAGGGTT	0.46	Transition
KCNH2	67281	78.2303	chr7-150648671-150648671_9TsubC-67281-pos-c	+	ACATACTTGTCCTTGATGGA	GGG	NGG	T	C	9	ACTTGTCCTTGAT	GGAGGGGCCGCCCAGGCCGCTGCTGTTGTAGGGTTTGCCTATCTGGTCGC	50	GCGACCAGATAGGCAAACCCTACAACAGCAGCGGCCTGGGCGGCCCCTCCATCAAGGACAAGT	0.38	Transition
KCNH2	67281	78.7539	chr7-150648671-150648671_8TsubC-67281-pos-c	+	CATACTTGTCCTTGATGGAG	GGG	NGG	T	C	8	CTTGTCCTTGATG	GAGGGGCCGCCCAGGCCGCTGCTGTTGTAGGGTTTGCCTATCTGGTCGCC	50	GGCGACCAGATAGGCAAACCCTACAACAGCAGCGGCCTGGGCGGCCCCTCCATCAAGGACAAG	0.46	Transition
KCNH2	67281	79.6704	chr7-150648671-150648671_8TsubC-67281-neg-c	-	CCCTACAACAGCAGCGGCCT	GGG	NGG	T	C	8	CCGCTGCTGTTGT	TGAAGTAGAGCGCCGTCACATACTTGTCCTTGATGGAGGGGCCGCCCAGG	50	TGAAGTAGAGCGCCGTCACATACTTGTCCTTGATGGAGGGGCCGCCCAGGCCGCTGCTGTTGT	0.62	Transition
KCNH2	67281	86.604	chr7-150648671-150648671_9TsubC-67281-neg-c	-	ACCCTACAACAGCAGCGGCC	TGG	NGG	T	C	9	CGCTGCTGTTGTA	GAAGTAGAGCGCCGTCACATACTTGTCCTTGATGGAGGGGCCGCCCAGGC	50	GAAGTAGAGCGCCGTCACATACTTGTCCTTGATGGAGGGGCCGCCCAGGCCGCTGCTGTTGTA	0.54	Transition
KCNH2	67281	79.0513	chr7-150648671-150648671_14TsubC-67281-neg-c	-	GGCAAACCCTACAACAGCAG	CGG	NGG	T	C	14	CTGTTGTAGGGTT	AGAGCGCCGTCACATACTTGTCCTTGATGGAGGGGCCGCCCAGGCCGCTG	50	AGAGCGCCGTCACATACTTGTCCTTGATGGAGGGGCCGCCCAGGCCGCTGCTGTTGTAGGGTT	0.46	Transition
KCNH2	67281	81.1541	chr7-150648671-150648671_47TsubC-67281-neg-c	-	ATCGGCTGGCTGCACAACCT	GGG	NGG	T	C	47	TTGTGCAGCCAGC	GGCCGCCCAGGCCGCTGCTGTTGTAGGGTTTGCCTATCTGGTCGCCCAGG	50	GGCCGCCCAGGCCGCTGCTGTTGTAGGGTTTGCCTATCTGGTCGCCCAGGTTGTGCAGCCAGC	0.62	Transition
KCNH2	67279	78.2303	chr7-150648680-150648680_18TsubC-67279-pos-c	+	ACATACTTGTCCTTGATGGA	GGG	NGG	T	C	18	ACTTGTCCTTGAT	GGAGGGGCCGCCCAGGCCGCTGCTGTTGTAGGGTTTGCCTATCTGGTCGC	50	GCGACCAGATAGGCAAACCCTACAACAGCAGCGGCCTGGGCGGCCCCTCCATCAAGGACAAGT	0.38	Transition
KCNH2	67279	78.7539	chr7-150648680-150648680_17TsubC-67279-pos-c	+	CATACTTGTCCTTGATGGAG	GGG	NGG	T	C	17	CTTGTCCTTGATG	GAGGGGCCGCCCAGGCCGCTGCTGTTGTAGGGTTTGCCTATCTGGTCGCC	50	GGCGACCAGATAGGCAAACCCTACAACAGCAGCGGCCTGGGCGGCCCCTCCATCAAGGACAAG	0.46	Transition
KCNH2	67279	81.1541	chr7-150648680-150648680_38TsubC-67279-neg-c	-	ATCGGCTGGCTGCACAACCT	GGG	NGG	T	C	38	TTGTGCAGCCAGC	GGCCGCCCAGGCCGCTGCTGTTGTAGGGTTTGCCTATCTGGTCGCCCAGG	50	GGCCGCCCAGGCCGCTGCTGTTGTAGGGTTTGCCTATCTGGTCGCCCAGGTTGTGCAGCCAGC	0.62	Transition
KCNH2	67270	78.2303	chr7-150648703-150648703_41GsubA-67270-pos-c	+	ACATACTTGTCCTTGATGGA	GGG	NGG	G	A	41	ACTTGTCCTTGAT	GGAGGGGCCGCCCAGGCCGCTGCTGTTGTAGGGTTTGCCTATCTGGTCGC	50	GCGACCAGATAGGCAAACCCTACAACAGCAGCGGCCTGGGCGGCCCCTCCATCAAGGACAAGT	0.38	Transition
KCNH2	67270	78.7539	chr7-150648703-150648703_40GsubA-67270-pos-c	+	CATACTTGTCCTTGATGGAG	GGG	NGG	G	A	40	CTTGTCCTTGATG	GAGGGGCCGCCCAGGCCGCTGCTGTTGTAGGGTTTGCCTATCTGGTCGCC	50	GGCGACCAGATAGGCAAACCCTACAACAGCAGCGGCCTGGGCGGCCCCTCCATCAAGGACAAG	0.46	Transition
KCNH2	67270	81.1541	chr7-150648703-150648703_15GsubA-67270-neg-c	-	ATCGGCTGGCTGCACAACCT	GGG	NGG	G	A	15	TTGTGCAGCCAGC	GGCCGCCCAGGCCGCTGCTGTTGTAGGGTTTGCCTATCTGGTCGCCCAGG	50	GGCCGCCCAGGCCGCTGCTGTTGTAGGGTTTGCCTATCTGGTCGCCCAGGTTGTGCAGCCAGC	0.62	Transition
KCNH2	67270	78.8432	chr7-150648703-150648703_33GsubA-67270-neg-c	-	CCACACATGGACTCACGCAT	CGG	NGG	G	A	33	CGTGAGTCCATGT	TGTTGTAGGGTTTGCCTATCTGGTCGCCCAGGTTGTGCAGCCAGCCGATG	50	TGTTGTAGGGTTTGCCTATCTGGTCGCCCAGGTTGTGCAGCCAGCCGATGCGTGAGTCCATGT	0.54	Transition
KCNH2	67270	60.5561	chr7-150648703-150648703_46GsubA-67270-neg-c	-	CAACATGGAGCAGCCACACA	TGG	NGG	G	A	46	GTGGCTGCTCCAT	GCCTATCTGGTCGCCCAGGTTGTGCAGCCAGCCGATGCGTGAGTCCATGT	50	GCCTATCTGGTCGCCCAGGTTGTGCAGCCAGCCGATGCGTGAGTCCATGTGTGGCTGCTCCAT	0.62	Transition
KCNH2	67261	92.843	chr7-150648731-150648731_20TsubC-67261-pos-c	+	GTTTGCCTATCTGGTCGCCC	AGG	NGG	T	C	20	GCCTATCTGGTCG	CCCAGGTTGTGCAGCCAGCCGATGCGTGAGTCCATGTGTGGCTGCTCCAT	50	ATGGAGCAGCCACACATGGACTCACGCATCGGCTGGCTGCACAACCTGGGCGACCAGATAGGC	0.62	Transition
KCNH2	67261	60.5561	chr7-150648731-150648731_18TsubC-67261-neg-c	-	CAACATGGAGCAGCCACACA	TGG	NGG	T	C	18	GTGGCTGCTCCAT	GCCTATCTGGTCGCCCAGGTTGTGCAGCCAGCCGATGCGTGAGTCCATGT	50	GCCTATCTGGTCGCCCAGGTTGTGCAGCCAGCCGATGCGTGAGTCCATGTGTGGCTGCTCCAT	0.62	Transition
KCNH2	67261	92.5092	chr7-150648731-150648731_41TsubC-67261-neg-c	-	GCCTGCATCTGGTACGCCAT	CGG	NGG	T	C	41	GCGTACCAGATGC	GCAGCCAGCCGATGCGTGAGTCCATGTGTGGCTGCTCCATGTTGCCGATG	50	GCAGCCAGCCGATGCGTGAGTCCATGTGTGGCTGCTCCATGTTGCCGATGGCGTACCAGATGC	0.62	Transition
KCNH2	14428	92.843	chr7-150648737-150648737_26AsubG-14428-pos-c	+	GTTTGCCTATCTGGTCGCCC	AGG	NGG	A	G	26	GCCTATCTGGTCG	CCCAGGTTGTGCAGCCAGCCGATGCGTGAGTCCATGTGTGGCTGCTCCAT	50	ATGGAGCAGCCACACATGGACTCACGCATCGGCTGGCTGCACAACCTGGGCGACCAGATAGGC	0.62	Transition
KCNH2	14428	60.5561	chr7-150648737-150648737_12AsubG-14428-neg-c	-	CAACATGGAGCAGCCACACA	TGG	NGG	A	G	12	GTGGCTGCTCCAT	GCCTATCTGGTCGCCCAGGTTGTGCAGCCAGCCGATGCGTGAGTCCATGT	50	GCCTATCTGGTCGCCCAGGTTGTGCAGCCAGCCGATGCGTGAGTCCATGTGTGGCTGCTCCAT	0.62	Transition
KCNH2	14428	92.5092	chr7-150648737-150648737_35AsubG-14428-neg-c	-	GCCTGCATCTGGTACGCCAT	CGG	NGG	A	G	35	GCGTACCAGATGC	GCAGCCAGCCGATGCGTGAGTCCATGTGTGGCTGCTCCATGTTGCCGATG	50	GCAGCCAGCCGATGCGTGAGTCCATGTGTGGCTGCTCCATGTTGCCGATGGCGTACCAGATGC	0.62	Transition
KCNH2	419311	92.843	chr7-150648755-150648755_44AsubG-419311-pos-c	+	GTTTGCCTATCTGGTCGCCC	AGG	NGG	A	G	44	GCCTATCTGGTCG	CCCAGGTTGTGCAGCCAGCCGATGCGTGAGTCCATGTGTGGCTGCTCCAT	50	ATGGAGCAGCCACACATGGACTCACGCATCGGCTGGCTGCACAACCTGGGCGACCAGATAGGC	0.62	Transition
KCNH2	419311	87.0946	chr7-150648755-150648755_9AsubG-419311-pos-c	+	CCGATGCGTGAGTCCATGTG	TGG	NGG	A	G	9	TGCGTGAGTCCAT	GTGTGGCTGCTCCATGTTGCCGATGGCGTACCAGATGCAGGCTAGCCAGT	50	ACTGGCTAGCCTGCATCTGGTACGCCATCGGCAACATGGAGCAGCCACACATGGACTCACGCA	0.54	Transition
KCNH2	419311	92.5092	chr7-150648755-150648755_17AsubG-419311-neg-c	-	GCCTGCATCTGGTACGCCAT	CGG	NGG	A	G	17	GCGTACCAGATGC	GCAGCCAGCCGATGCGTGAGTCCATGTGTGGCTGCTCCATGTTGCCGATG	50	GCAGCCAGCCGATGCGTGAGTCCATGTGTGGCTGCTCCATGTTGCCGATGGCGTACCAGATGC	0.62	Transition
KCNH2	67248	87.0946	chr7-150648767-150648767_21TsubC-67248-pos-c	+	CCGATGCGTGAGTCCATGTG	TGG	NGG	T	C	21	TGCGTGAGTCCAT	GTGTGGCTGCTCCATGTTGCCGATGGCGTACCAGATGCAGGCTAGCCAGT	50	ACTGGCTAGCCTGCATCTGGTACGCCATCGGCAACATGGAGCAGCCACACATGGACTCACGCA	0.54	Transition
KCNH2	200370	87.0946	chr7-150648777-150648777_31TsubC-200370-pos-c	+	CCGATGCGTGAGTCCATGTG	TGG	NGG	T	C	31	TGCGTGAGTCCAT	GTGTGGCTGCTCCATGTTGCCGATGGCGTACCAGATGCAGGCTAGCCAGT	50	ACTGGCTAGCCTGCATCTGGTACGCCATCGGCAACATGGAGCAGCCACACATGGACTCACGCA	0.54	Transition
KCNH2	200735	87.0946	chr7-150648787-150648787_41AsubG-200735-pos-c	+	CCGATGCGTGAGTCCATGTG	TGG	NGG	A	G	41	TGCGTGAGTCCAT	GTGTGGCTGCTCCATGTTGCCGATGGCGTACCAGATGCAGGCTAGCCAGT	50	ACTGGCTAGCCTGCATCTGGTACGCCATCGGCAACATGGAGCAGCCACACATGGACTCACGCA	0.54	Transition
KCNH2	526968	87.0946	chr7-150648792-150648792_46TsubC-526968-pos-c	+	CCGATGCGTGAGTCCATGTG	TGG	NGG	T	C	46	TGCGTGAGTCCAT	GTGTGGCTGCTCCATGTTGCCGATGGCGTACCAGATGCAGGCTAGCCAGT	50	ACTGGCTAGCCTGCATCTGGTACGCCATCGGCAACATGGAGCAGCCACACATGGACTCACGCA	0.54	Transition
KCNH2	526968	88.6879	chr7-150648792-150648792_11TsubC-526968-pos-c	+	GCCGATGGCGTACCAGATGC	AGG	NGG	T	C	11	ATGGCGTACCAGA	TGCAGGCTAGCCAGTGCGCGATGAGCGCAAAGGTGCACATGAGCAAGAAC	50	GTTCTTGCTCATGTGCACCTTTGCGCTCATCGCGCACTGGCTAGCCTGCATCTGGTACGCCAT	0.54	Transition
KCNH2	14420	88.6879	chr7-150648799-150648799_18AsubG-14420-pos-c	+	GCCGATGGCGTACCAGATGC	AGG	NGG	A	G	18	ATGGCGTACCAGA	TGCAGGCTAGCCAGTGCGCGATGAGCGCAAAGGTGCACATGAGCAAGAAC	50	GTTCTTGCTCATGTGCACCTTTGCGCTCATCGCGCACTGGCTAGCCTGCATCTGGTACGCCAT	0.54	Transition
KCNH2	14420	97.2032	chr7-150648799-150648799_46AsubG-14420-neg-c	-	TCGCTACTCAGAGTACGGCG	CGG	NGG	A	G	46	CGTACTCTGAGTA	GTGCGCGATGAGCGCAAAGGTGCACATGAGCAAGAACAGCACGGCCGCGC	50	GTGCGCGATGAGCGCAAAGGTGCACATGAGCAAGAACAGCACGGCCGCGCCGTACTCTGAGTA	0.46	Transition
KCNH2	67229	88.6879	chr7-150648800-150648800_19TsubC-67229-pos-c	+	GCCGATGGCGTACCAGATGC	AGG	NGG	T	C	19	ATGGCGTACCAGA	TGCAGGCTAGCCAGTGCGCGATGAGCGCAAAGGTGCACATGAGCAAGAAC	50	GTTCTTGCTCATGTGCACCTTTGCGCTCATCGCGCACTGGCTAGCCTGCATCTGGTACGCCAT	0.54	Transition
KCNH2	67229	97.2032	chr7-150648800-150648800_45TsubC-67229-neg-c	-	TCGCTACTCAGAGTACGGCG	CGG	NGG	T	C	45	CGTACTCTGAGTA	GTGCGCGATGAGCGCAAAGGTGCACATGAGCAAGAACAGCACGGCCGCGC	50	GTGCGCGATGAGCGCAAAGGTGCACATGAGCAAGAACAGCACGGCCGCGCCGTACTCTGAGTA	0.46	Transition
KCNH2	200363	88.6879	chr7-150648806-150648806_25AsubG-200363-pos-c	+	GCCGATGGCGTACCAGATGC	AGG	NGG	A	G	25	ATGGCGTACCAGA	TGCAGGCTAGCCAGTGCGCGATGAGCGCAAAGGTGCACATGAGCAAGAAC	50	GTTCTTGCTCATGTGCACCTTTGCGCTCATCGCGCACTGGCTAGCCTGCATCTGGTACGCCAT	0.54	Transition
KCNH2	200363	97.2032	chr7-150648806-150648806_39AsubG-200363-neg-c	-	TCGCTACTCAGAGTACGGCG	CGG	NGG	A	G	39	CGTACTCTGAGTA	GTGCGCGATGAGCGCAAAGGTGCACATGAGCAAGAACAGCACGGCCGCGC	50	GTGCGCGATGAGCGCAAAGGTGCACATGAGCAAGAACAGCACGGCCGCGCCGTACTCTGAGTA	0.46	Transition
KCNH2	67225	88.6879	chr7-150648826-150648826_45GsubA-67225-pos-c	+	GCCGATGGCGTACCAGATGC	AGG	NGG	G	A	45	ATGGCGTACCAGA	TGCAGGCTAGCCAGTGCGCGATGAGCGCAAAGGTGCACATGAGCAAGAAC	50	GTTCTTGCTCATGTGCACCTTTGCGCTCATCGCGCACTGGCTAGCCTGCATCTGGTACGCCAT	0.54	Transition
KCNH2	67225	97.2032	chr7-150648826-150648826_19GsubA-67225-neg-c	-	TCGCTACTCAGAGTACGGCG	CGG	NGG	G	A	19	CGTACTCTGAGTA	GTGCGCGATGAGCGCAAAGGTGCACATGAGCAAGAACAGCACGGCCGCGC	50	GTGCGCGATGAGCGCAAAGGTGCACATGAGCAAGAACAGCACGGCCGCGCCGTACTCTGAGTA	0.46	Transition
KCNH2	67220	64.0295	chr7-150648881-150648881_49AsubG-67220-pos-c	+	GCACATGAGCAAGAACAGCA	CGG	NGG	A	G	49	ATGAGCAAGAACA	GCACGGCCGCGCCGTACTCTGAGTAGCGATCCAGCTTCCGCGCCACGCGC	50	GCGCGTGGCGCGGAAGCTGGATCGCTACTCAGAGTACGGCGCGGCCGTGCTGTTCTTGCTCAT	0.38	Transition
KCNH2	67220	86.4765	chr7-150648881-150648881_22AsubG-67220-neg-c	-	TCGGGCTGCTGAAGACTGCG	CGG	NGG	A	G	22	AGTCTTCAGCAGC	GAGTAGCGATCCAGCTTCCGCGCCACGCGCACCAGCCGCAGCAGCCGCGC	50	GAGTAGCGATCCAGCTTCCGCGCCACGCGCACCAGCCGCAGCAGCCGCGCAGTCTTCAGCAGC	0.54	Transition
KCNH2	264098	61.7741	chr7-150649512-150649512_48TsubC-264098-pos-c	+	ACTACCTCCCACCACATTCC	TGG	NGG	T	C	48	CCTCCCACCACAT	TCCTGGCCTCTCCTCTCCCTACACCACCTGCCTCCTTGCTGACCCCACCT	50	AGGTGGGGTCAGCAAGGAGGCAGGTGGTGTAGGGAGAGGAGAGGCCAGGAATGTGGTGGGAGG	0.62	Transition
KCNH2	264098	47.594	chr7-150649512-150649512_1TsubC-264098-neg-c	-	GCTCTGGCTCTGAGGAGATG	GGG	NGG	T	C	1	CTCCTCAGAGCCA	ATTCCTGGCCTCTCCTCTCCCTACACCACCTGCCTCCTTGCTGACCCCAC	50	ATTCCTGGCCTCTCCTCTCCCTACACCACCTGCCTCCTTGCTGACCCCACCTCCTCAGAGCCA	0.62	Transition
KCNH2	264098	50.3961	chr7-150649512-150649512_2TsubC-264098-neg-c	-	GGCTCTGGCTCTGAGGAGAT	GGG	NGG	T	C	2	TCCTCAGAGCCAG	TTCCTGGCCTCTCCTCTCCCTACACCACCTGCCTCCTTGCTGACCCCACC	50	TTCCTGGCCTCTCCTCTCCCTACACCACCTGCCTCCTTGCTGACCCCACCTCCTCAGAGCCAG	0.62	Transition
KCNH2	264098	44.8501	chr7-150649512-150649512_3TsubC-264098-neg-c	-	CGGCTCTGGCTCTGAGGAGA	TGG	NGG	T	C	3	CCTCAGAGCCAGA	TCCTGGCCTCTCCTCTCCCTACACCACCTGCCTCCTTGCTGACCCCACCT	50	TCCTGGCCTCTCCTCTCCCTACACCACCTGCCTCCTTGCTGACCCCACCTCCTCAGAGCCAGA	0.62	Transition
KCNH2	264098	79.5522	chr7-150649512-150649512_23TsubC-264098-neg-c	-	CCCTTCGACCTGCTCATCTT	CGG	NGG	T	C	23	ATGAGCAGGTCGA	ACACCACCTGCCTCCTTGCTGACCCCACCTCCTCAGAGCCAGAGCCGAAG	50	ACACCACCTGCCTCCTTGCTGACCCCACCTCCTCAGAGCCAGAGCCGAAGATGAGCAGGTCGA	0.54	Transition
KCNH2	67210	77.03	chr7-150649568-150649568_31CsubT-67210-pos-c	+	AGCCAGAGCCGAAGATGAGC	AGG	NGG	C	T	31	AGAGCCGAAGATG	AGCAGGTCGAAGGGGATGGCGGCCACCATGTCGATGAGGAACCAGCCCTT	50	AAGGGCTGGTTCCTCATCGACATGGTGGCCGCCATCCCCTTCGACCTGCTCATCTTCGGCTCT	0.54	Transition
KCNH2	67210	87.3807	chr7-150649568-150649568_23CsubT-67210-pos-c	+	CCGAAGATGAGCAGGTCGAA	GGG	NGG	C	T	23	AGATGAGCAGGTC	GAAGGGGATGGCGGCCACCATGTCGATGAGGAACCAGCCCTTGAAGTAGT	50	ACTACTTCAAGGGCTGGTTCCTCATCGACATGGTGGCCGCCATCCCCTTCGACCTGCTCATCT	0.54	Transition
KCNH2	67210	77.2188	chr7-150649568-150649568_1CsubT-67210-neg-c	-	GGGCTGGTTCCTCATCGGCA	TGG	NGG	C	T	1	CGATGAGGAACCA	AGAGCCAGAGCCGAAGATGAGCAGGTCGAAGGGGATGGCGGCCACCATGT	50	AGAGCCAGAGCCGAAGATGAGCAGGTCGAAGGGGATGGCGGCCACCATGTCGATGAGGAACCA	0.54	Transition
KCNH2	67210	87.7803	chr7-150649568-150649568_17CsubT-67210-neg-c	-	CCGTCCACTACTTCAAGGGC	TGG	NGG	C	T	17	CTTGAAGTAGTGG	ATGAGCAGGTCGAAGGGGATGGCGGCCACCATGTCGATGAGGAACCAGCC	50	ATGAGCAGGTCGAAGGGGATGGCGGCCACCATGTCGATGAGGAACCAGCCCTTGAAGTAGTGG	0.46	Transition
KCNH2	67210	97.102	chr7-150649568-150649568_21CsubT-67210-neg-c	-	ATCGCCGTCCACTACTTCAA	GGG	NGG	C	T	21	AAGTAGTGGACGG	GCAGGTCGAAGGGGATGGCGGCCACCATGTCGATGAGGAACCAGCCCTTG	50	GCAGGTCGAAGGGGATGGCGGCCACCATGTCGATGAGGAACCAGCCCTTGAAGTAGTGGACGG	0.54	Transition
KCNH2	67210	52.1732	chr7-150649568-150649568_48CsubT-67210-neg-c	-	GAGGAGGTGGTCAGCCACCC	CGG	NGG	C	T	48	TGGCTGACCACCT	TGTCGATGAGGAACCAGCCCTTGAAGTAGTGGACGGCGATGCGGCCGGGG	50	TGTCGATGAGGAACCAGCCCTTGAAGTAGTGGACGGCGATGCGGCCGGGGTGGCTGACCACCT	0.62	Transition
KCNH2	67208	77.03	chr7-150649569-150649569_32TsubC-67208-pos-c	+	AGCCAGAGCCGAAGATGAGC	AGG	NGG	T	C	32	AGAGCCGAAGATG	AGCAGGTCGAAGGGGATGGCGGCCACCATGTCGATGAGGAACCAGCCCTT	50	AAGGGCTGGTTCCTCATCGACATGGTGGCCGCCATCCCCTTCGACCTGCTCATCTTCGGCTCT	0.54	Transition
KCNH2	67208	87.3807	chr7-150649569-150649569_24TsubC-67208-pos-c	+	CCGAAGATGAGCAGGTCGAA	GGG	NGG	T	C	24	AGATGAGCAGGTC	GAAGGGGATGGCGGCCACCATGTCGATGAGGAACCAGCCCTTGAAGTAGT	50	ACTACTTCAAGGGCTGGTTCCTCATCGACATGGTGGCCGCCATCCCCTTCGACCTGCTCATCT	0.54	Transition
KCNH2	67208	87.7803	chr7-150649569-150649569_16TsubC-67208-neg-c	-	CCGTCCACTACTTCAAGGGC	TGG	NGG	T	C	16	CTTGAAGTAGTGG	ATGAGCAGGTCGAAGGGGATGGCGGCCACCATGTCGATGAGGAACCAGCC	50	ATGAGCAGGTCGAAGGGGATGGCGGCCACCATGTCGATGAGGAACCAGCCCTTGAAGTAGTGG	0.46	Transition
KCNH2	67208	97.102	chr7-150649569-150649569_20TsubC-67208-neg-c	-	ATCGCCGTCCACTACTTCAA	GGG	NGG	T	C	20	AAGTAGTGGACGG	GCAGGTCGAAGGGGATGGCGGCCACCATGTCGATGAGGAACCAGCCCTTG	50	GCAGGTCGAAGGGGATGGCGGCCACCATGTCGATGAGGAACCAGCCCTTGAAGTAGTGGACGG	0.54	Transition
KCNH2	67208	52.1732	chr7-150649569-150649569_47TsubC-67208-neg-c	-	GAGGAGGTGGTCAGCCACCC	CGG	NGG	T	C	47	TGGCTGACCACCT	TGTCGATGAGGAACCAGCCCTTGAAGTAGTGGACGGCGATGCGGCCGGGG	50	TGTCGATGAGGAACCAGCCCTTGAAGTAGTGGACGGCGATGCGGCCGGGGTGGCTGACCACCT	0.62	Transition
KCNH2	14430	81.1851	chr7-150649602-150649602_11TsubC-14430-pos-c	+	GGAACCAGCCCTTGAAGTAG	TGG	NGG	T	C	11	CCAGCCCTTGAAG	TAGTGGACGGCGATGCGGCCGGGGTGGCTGACCACCTCCTCGTTGGCATT	50	AATGCCAACGAGGAGGTGGTCAGCCACCCCGGCCGCATCGCCGTCCACTACTTCAAGGGCTGG	0.62	Transition
KCNH2	14430	52.1732	chr7-150649602-150649602_14TsubC-14430-neg-c	-	GAGGAGGTGGTCAGCCACCC	CGG	NGG	T	C	14	TGGCTGACCACCT	TGTCGATGAGGAACCAGCCCTTGAAGTAGTGGACGGCGATGCGGCCGGGG	50	TGTCGATGAGGAACCAGCCCTTGAAGTAGTGGACGGCGATGCGGCCGGGGTGGCTGACCACCT	0.62	Transition
KCNH2	14430	95.4564	chr7-150649602-150649602_30TsubC-14430-neg-c	-	CTACGTCAATGCCAACGAGG	AGG	NGG	T	C	30	CGTTGGCATTGAC	GCCCTTGAAGTAGTGGACGGCGATGCGGCCGGGGTGGCTGACCACCTCCT	50	GCCCTTGAAGTAGTGGACGGCGATGCGGCCGGGGTGGCTGACCACCTCCTCGTTGGCATTGAC	0.54	Transition
KCNH2	67198	84.2971	chr7-150649649-150649649_49AsubG-67198-neg-c	-	GGCTGTGGTGGACCTCATCG	TGG	NGG	A	G	49	TGAGGTCCACCAC	GGTGGTGCGGAAGTTGATGAGGATGTCCACAATGAACATGATGTCCACGA	50	GGTGGTGCGGAAGTTGATGAGGATGTCCACAATGAACATGATGTCCACGATGAGGTCCACCAC	0.62	Transition
KCNH2	14421	93.3497	chr7-150649662-150649662_19CsubT-14421-pos-c	+	CTCCTCGTTGGCATTGACGT	AGG	NGG	C	T	19	TCGTTGGCATTGA	CGTAGGTGGTGCGGAAGTTGATGAGGATGTCCACAATGAACATGATGTCC	50	GGACATCATGTTCATTGTGGACATCCTCATCAACTTCCGCACCACCTACGTCAATGCCAACGA	0.46	Transition
KCNH2	14421	84.2971	chr7-150649662-150649662_36CsubT-14421-neg-c	-	GGCTGTGGTGGACCTCATCG	TGG	NGG	C	T	36	TGAGGTCCACCAC	GGTGGTGCGGAAGTTGATGAGGATGTCCACAATGAACATGATGTCCACGA	50	GGTGGTGCGGAAGTTGATGAGGATGTCCACAATGAACATGATGTCCACGATGAGGTCCACCAC	0.62	Transition
KCNH2	67174	57.705	chr7-150649806-150649806_31TsubC-67174-pos-c	+	TTCCGTCTCCTTCAGCAGGA	AGG	NGG	T	C	31	GTCTCCTTCAGCA	GGAAGGCAGCCGAGTAGGGTGTGAAGACAGCCGTGTAGATGACCAGCAGC	50	GCTGCTGGTCATCTACACGGCTGTCTTCACACCCTACTCGGCTGCCTTCCTGCTGAAGGAGAC	0.54	Transition
KCNH2	67174	49.6087	chr7-150649806-150649806_48TsubC-67174-neg-c	-	CCTGCATTACAGCCCCTTCA	AGG	NGG	T	C	48	AGGGGCTGTAATG	AGCCGTGTAGATGACCAGCAGCAGGATGAGCCAGTCCCACACGGCCTTGA	50	AGCCGTGTAGATGACCAGCAGCAGGATGAGCCAGTCCCACACGGCCTTGAAGGGGCTGTAATG	0.54	Transition
KCNH2	200327	64.6654	chr7-150649877-150649877_36TsubC-200327-pos-c	+	CAGGATGAGCCAGTCCCACA	CGG	NGG	T	C	36	ATGAGCCAGTCCC	ACACGGCCTTGAAGGGGCTGTAATGCAGGATGGTCCAGCGGTGGATGCGC	50	GCGCATCCACCGCTGGACCATCCTGCATTACAGCCCCTTCAAGGCCGTGTGGGACTGGCTCAT	0.62	Transition
KCNH2	200327	54.5645	chr7-150649877-150649877_9TsubC-200327-pos-c	+	GAAGGGGCTGTAATGCAGGA	TGG	NGG	T	C	9	GGGCTGTAATGCA	GGATGGTCCAGCGGTGGATGCGCGGTGCCTGCAGCTTGTACTCAGGCAGC	50	GCTGCCTGAGTACAAGCTGCAGGCACCGCGCATCCACCGCTGGACCATCCTGCATTACAGCCC	0.54	Transition
KCNH2	200327	70.1419	chr7-150649877-150649877_1TsubC-200327-pos-c	+	TGTAATGCAGGATGGTCTAG	CGG	NGG	T	C	1	ATGCAGGATGGTC	CAGCGGTGGATGCGCGGTGCCTGCAGCTTGTACTCAGGCAGCACGTCGGC	50	GCCGACGTGCTGCCTGAGTACAAGCTGCAGGCACCGCGCATCCACCGCTGGACCATCCTGCAT	0.54	Transition
KCNH2	200327	50.2697	chr7-150649877-150649877_25TsubC-200327-neg-c	-	GCTGCCTGAGTACAAGCTGC	AGG	NGG	T	C	25	GCTTGTACTCAGG	GAAGGGGCTGTAATGCAGGATGGTCCAGCGGTGGATGCGCGGTGCCTGCA	50	GAAGGGGCTGTAATGCAGGATGGTCCAGCGGTGGATGCGCGGTGCCTGCAGCTTGTACTCAGG	0.54	Transition
KCNH2	200721	45.5645	chr7-150649942-150649942_34TsubC-200721-pos-c	+	GGTGCCTGCAGCTTGTACTC	AGG	NGG	T	C	34	CCTGCAGCTTGTA	CTCAGGCAGCACGTCGGCGCCCAGGGACAGGACCTGCACCCGGGGAAGGC	50	GCCTTCCCCGGGTGCAGGTCCTGTCCCTGGGCGCCGACGTGCTGCCTGAGTACAAGCTGCAGG	0.54	Transition
KCNH2	200721	47.8177	chr7-150649942-150649942_12TsubC-200721-neg-c	-	ACCCACACCTCCGCCTTCCC	CGG	NGG	T	C	12	AAGGCGGAGGTGT	TTGTACTCAGGCAGCACGTCGGCGCCCAGGGACAGGACCTGCACCCGGGG	50	TTGTACTCAGGCAGCACGTCGGCGCCCAGGGACAGGACCTGCACCCGGGGAAGGCGGAGGTGT	0.62	Transition
KCNH2	200325	45.5645	chr7-150649943-150649943_35CsubT-200325-pos-c	+	GGTGCCTGCAGCTTGTACTC	AGG	NGG	C	T	35	CCTGCAGCTTGTA	CTCAGGCAGCACGTCGGCGCCCAGGGACAGGACCTGCACCCGGGGAAGGC	50	GCCTTCCCCGGGTGCAGGTCCTGTCCCTGGGCGCCGACGTGCTGCCTGAGTACAAGCTGCAGG	0.54	Transition
KCNH2	200325	47.8177	chr7-150649943-150649943_11CsubT-200325-neg-c	-	ACCCACACCTCCGCCTTCCC	CGG	NGG	C	T	11	AAGGCGGAGGTGT	TTGTACTCAGGCAGCACGTCGGCGCCCAGGGACAGGACCTGCACCCGGGG	50	TTGTACTCAGGCAGCACGTCGGCGCCCAGGGACAGGACCTGCACCCGGGGAAGGCGGAGGTGT	0.62	Transition
KCNH2	200323	45.0518	chr7-150654379-150654379_38TsubC-200323-pos-c	+	CCCCTCTCCAAGCTCCTCCA	AGG	NGG	T	C	38	TCTCCAAGCTCCT	CCAAGGTGAGAGGAGAGCCCGGCCGCTGGGCGCCTACCTGGGTGACCTTC	50	GAAGGTCACCCAGGTAGGCGCCCAGCGGCCGGGCTCTCCTCTCACCTTGGAGGAGCTTGGAGA	0.54	Transition
KCNH2	200323	64.9643	chr7-150654379-150654379_31TsubC-200323-pos-c	+	CCAAGCTCCTCCAAGGTGAG	AGG	NGG	T	C	31	GCTCCTCCAAGGT	GAGAGGAGAGCCCGGCCGCTGGGCGCCTACCTGGGTGACCTTCTCAGTGA	50	TCACTGAGAAGGTCACCCAGGTAGGCGCCCAGCGGCCGGGCTCTCCTCTCACCTTGGAGGAGC	0.62	Transition
KCNH2	200323	76.9306	chr7-150654379-150654379_41TsubC-200323-neg-c	-	GATCATAGCACCTAAGATAA	AGG	NGG	T	C	41	TCTTAGGTGCTAT	GGCGCCTACCTGGGTGACCTTCTCAGTGACATTGTGGGTTCGCTCCTTTA	50	GGCGCCTACCTGGGTGACCTTCTCAGTGACATTGTGGGTTCGCTCCTTTATCTTAGGTGCTAT	0.38	Transition
KCNH2	200321	69.0112	chr7-150654411-150654411_11AsubG-200321-pos-c	+	TGACCTTCTCAGTGACATTG	TGG	NGG	A	G	11	CTTCTCAGTGACA	TTGTGGGTTCGCTCCTTTATCTTAGGTGCTATGATCTCACGGTCACTGGT	50	ACCAGTGACCGTGAGATCATAGCACCTAAGATAAAGGAGCGAACCCACAATGTCACTGAGAAG	0.46	Transition
KCNH2	200321	76.9306	chr7-150654411-150654411_9AsubG-200321-neg-c	-	GATCATAGCACCTAAGATAA	AGG	NGG	A	G	9	TCTTAGGTGCTAT	GGCGCCTACCTGGGTGACCTTCTCAGTGACATTGTGGGTTCGCTCCTTTA	50	GGCGCCTACCTGGGTGACCTTCTCAGTGACATTGTGGGTTCGCTCCTTTATCTTAGGTGCTAT	0.38	Transition
KCNH2	67161	81.0558	chr7-150654506-150654506_44AsubG-67161-pos-c	+	CTGGTGGGCGAAGCCAAGAA	GGG	NGG	A	G	44	TGGGCGAAGCCAA	GAAGGGGTCGCCCTTGAGGTCCACAAAGTTGAGGGTGATTTGGGGAATCT	50	AGATTCCCCAAATCACCCTCAACTTTGTGGACCTCAAGGGCGACCCCTTCTTGGCTTCGCCCA	0.62	Transition
KCNH2	67161	81.5439	chr7-150654506-150654506_16AsubG-67161-pos-c	+	CCTTGAGGTCCACAAAGTTG	AGG	NGG	A	G	16	GAGGTCCACAAAG	TTGAGGGTGATTTGGGGAATCTTGCTAATGGTGCGGTAGCGCACGAGGTC	50	GACCTCGTGCGCTACCGCACCATTAGCAAGATTCCCCAAATCACCCTCAACTTTGTGGACCTC	0.54	Transition
KCNH2	67161	81.1361	chr7-150654506-150654506_7AsubG-67161-pos-c	+	CCACAAAGTTGAGGGTGATT	TGG	NGG	A	G	7	AAAGTTGAGGGTG	ATTTGGGGAATCTTGCTAATGGTGCGGTAGCGCACGAGGTCGGAGTCCGA	50	TCGGACTCCGACCTCGTGCGCTACCGCACCATTAGCAAGATTCCCCAAATCACCCTCAACTTT	0.46	Transition
KCNH2	67161	77.9391	chr7-150654506-150654506_46AsubG-67161-neg-c	-	CGGCTTGCTCAACTCCACCT	CGG	NGG	A	G	46	TGGAGTTGAGCAA	TTGGGGAATCTTGCTAATGGTGCGGTAGCGCACGAGGTCGGAGTCCGAGG	50	TTGGGGAATCTTGCTAATGGTGCGGTAGCGCACGAGGTCGGAGTCCGAGGTGGAGTTGAGCAA	0.46	Transition
KCNH2	419715	63.7128	chr7-150656659-150656659_1TsubC-419715-pos-c	+	TAAAGCAAGTACACTTATCT	GGG	NGG	T	C	1	GCAAGTACACTTA	CCTGGGGCCAGCCAGCTGGTGGGGGGGCCCCGGTGGTTGGTGTCATGAGC	50	GCTCATGACACCAACCACCGGGGCCCCCCCACCAGCTGGCTGGCCCCAGGTAAGTGTACTTGC	0.38	Transition
KCNH2	419715	90.038	chr7-150656659-150656659_33TsubC-419715-neg-c	-	GCTCATGACACCAACCACCG	GGG	NGG	T	C	33	TGGTTGGTGTCAT	TAAAGCAAGTACACTTACCTGGGGCCAGCCAGCTGGTGGGGGGGCCCCGG	50	TAAAGCAAGTACACTTACCTGGGGCCAGCCAGCTGGTGGGGGGGCCCCGGTGGTTGGTGTCAT	0.46	Transition
KCNH2	419715	78.1334	chr7-150656659-150656659_34TsubC-419715-neg-c	-	GGCTCATGACACCAACCACC	GGG	NGG	T	C	34	GGTTGGTGTCATG	AAAGCAAGTACACTTACCTGGGGCCAGCCAGCTGGTGGGGGGGCCCCGGT	50	AAAGCAAGTACACTTACCTGGGGCCAGCCAGCTGGTGGGGGGGCCCCGGTGGTTGGTGTCATG	0.54	Transition
KCNH2	419715	85.6264	chr7-150656659-150656659_35TsubC-419715-neg-c	-	CGGCTCATGACACCAACCAC	CGG	NGG	T	C	35	GTTGGTGTCATGA	AAGCAAGTACACTTACCTGGGGCCAGCCAGCTGGTGGGGGGGCCCCGGTG	50	AAGCAAGTACACTTACCTGGGGCCAGCCAGCTGGTGGGGGGGCCCCGGTGGTTGGTGTCATGA	0.46	Transition
KCNH2	456935	84.5055	chr7-150656671-150656671_13TsubC-456935-pos-c	+	TAAAGCAAGTACACTTACCT	GGG	NGG	T	C	13	GCAAGTACACTTA	CCTGGGGCCAGCCAGCTGGTGGGGGGGCCCCGGTGGTTGGTGTCATGAGC	50	GCTCATGACACCAACCACCGGGGCCCCCCCACCAGCTGGCTGGCCCCAGGTAAGTGTACTTGC	0.38	Transition
KCNH2	456935	71.0356	chr7-150656671-150656671_12TsubC-456935-pos-c	+	AAAGCAAGTACACTTACCTG	GGG	NGG	T	C	12	CAAGTACACTTAC	CTGGGGCCAGCCAGCTGGTGGGGGGGCCCCGGTGGTTGGTGTCATGAGCC	50	GGCTCATGACACCAACCACCGGGGCCCCCCCACCAGCTGGCTGGCCCCAGGTAAGTGTACTTG	0.38	Transition
KCNH2	456935	90.038	chr7-150656671-150656671_21TsubC-456935-neg-c	-	GCTCATGACACCAACCACCG	GGG	NGG	T	C	21	TGGTTGGTGTCAT	TAAAGCAAGTACACTTACCTGGGGCCAGCCAGCTGGTGGGGGGGCCCCGG	50	TAAAGCAAGTACACTTACCTGGGGCCAGCCAGCTGGTGGGGGGGCCCCGGTGGTTGGTGTCAT	0.46	Transition
KCNH2	456935	78.1334	chr7-150656671-150656671_22TsubC-456935-neg-c	-	GGCTCATGACACCAACCACC	GGG	NGG	T	C	22	GGTTGGTGTCATG	AAAGCAAGTACACTTACCTGGGGCCAGCCAGCTGGTGGGGGGGCCCCGGT	50	AAAGCAAGTACACTTACCTGGGGCCAGCCAGCTGGTGGGGGGGCCCCGGTGGTTGGTGTCATG	0.54	Transition
KCNH2	456935	85.6264	chr7-150656671-150656671_23TsubC-456935-neg-c	-	CGGCTCATGACACCAACCAC	CGG	NGG	T	C	23	GTTGGTGTCATGA	AAGCAAGTACACTTACCTGGGGCCAGCCAGCTGGTGGGGGGGCCCCGGTG	50	AAGCAAGTACACTTACCTGGGGCCAGCCAGCTGGTGGGGGGGCCCCGGTGGTTGGTGTCATGA	0.46	Transition
KCNH2	456935	50.622	chr7-150656671-150656671_43TsubC-456935-neg-c	-	GAAGGACATGGTGGGGTCCC	CGG	NGG	T	C	43	ACCCCACCATGTC	GGCCAGCCAGCTGGTGGGGGGGCCCCGGTGGTTGGTGTCATGAGCCGGGG	50	GGCCAGCCAGCTGGTGGGGGGGCCCCGGTGGTTGGTGTCATGAGCCGGGGACCCCACCATGTC	0.62	Transition
KCNH2	67460	76.7045	chr7-150671807-150671807_4TsubC-67460-pos-c	+	GCCCGCTCCTACCATCTTTC	TGG	NGG	T	C	4	GCTCCTACCATCT	TTCCGGTAGAAGGCGATTTCCACTTTGCGCTCCTCGGCGCCCAGCAGTGC	50	GCACTGCTGGGCGCCGAGGAGCGCAAAGTGGAAATCGCCTTCTACCGGAAAGATGGTAGGAGC	0.54	Transition
KCNH2	200582	76.7045	chr7-150671810-150671810_7CsubT-200582-pos-c	+	GCCCGCTCCTACCATCTTTC	CGG	NGG	C	T	7	GCTCCTACCATCT	TTCCGGTAGAAGGCGATTTCCACTTTGCGCTCCTCGGCGCCCAGCAGTGC	50	GCACTGCTGGGCGCCGAGGAGCGCAAAGTGGAAATCGCCTTCTACCGGAAAGATGGTAGGAGC	0.54	Transition
KCNH2	67370	49.784	chr7-150671891-150671891_8AsubG-67370-neg-c	-	GCACCTGCGACTTCCTGCAC	GGG	NGG	A	G	8	CAGGAAGTCGCAG	AGTGCCTGCGCGATCTGCGCGGCAGCGCGGCGCTGCGTGCGCGGCCCGTG	50	AGTGCCTGCGCGATCTGCGCGGCAGCGCGGCGCTGCGTGCGCGGCCCGTGCAGGAAGTCGCAG	0.62	Transition
KCNH2	67370	33.958	chr7-150671891-150671891_9AsubG-67370-neg-c	-	TGCACCTGCGACTTCCTGCA	CGG	NGG	A	G	9	AGGAAGTCGCAGG	GTGCCTGCGCGATCTGCGCGGCAGCGCGGCGCTGCGTGCGCGGCCCGTGC	50	GTGCCTGCGCGATCTGCGCGGCAGCGCGGCGCTGCGTGCGCGGCCCGTGCAGGAAGTCGCAGG	0.62	Transition
KCNH2	200564	49.784	chr7-150671892-150671892_7AsubG-200564-neg-c	-	GCACCTGCGACTTCCTGCAC	GGG	NGG	A	G	7	CAGGAAGTCGCAG	AGTGCCTGCGCGATCTGCGCGGCAGCGCGGCGCTGCGTGCGCGGCCCGTG	50	AGTGCCTGCGCGATCTGCGCGGCAGCGCGGCGCTGCGTGCGCGGCCCGTGCAGGAAGTCGCAG	0.62	Transition
KCNH2	200564	33.958	chr7-150671892-150671892_8AsubG-200564-neg-c	-	TGCACCTGCGACTTCCTGCA	CGG	NGG	A	G	8	AGGAAGTCGCAGG	GTGCCTGCGCGATCTGCGCGGCAGCGCGGCGCTGCGTGCGCGGCCCGTGC	50	GTGCCTGCGCGATCTGCGCGGCAGCGCGGCGCTGCGTGCGCGGCCCGTGCAGGAAGTCGCAGG	0.62	Transition
KCNH2	67363	40.0917	chr7-150671897-150671897_2CsubT-67363-neg-c	-	GCACCTGCGACTTCCTGCGC	GGG	NGG	C	T	2	CAGGAAGTCGCAG	AGTGCCTGCGCGATCTGCGCGGCAGCGCGGCGCTGCGTGCGCGGCCCGTG	50	AGTGCCTGCGCGATCTGCGCGGCAGCGCGGCGCTGCGTGCGCGGCCCGTGCAGGAAGTCGCAG	0.62	Transition
KCNH2	67363	55.4483	chr7-150671897-150671897_3CsubT-67363-neg-c	-	TGCACCTGCGACTTCCTGCG	CGG	NGG	C	T	3	AGGAAGTCGCAGG	GTGCCTGCGCGATCTGCGCGGCAGCGCGGCGCTGCGTGCGCGGCCCGTGC	50	GTGCCTGCGCGATCTGCGCGGCAGCGCGGCGCTGCGTGCGCGGCCCGTGCAGGAAGTCGCAGG	0.62	Transition
KCNH2	67257	89.0571	chr7-150671933-150671933_27CsubT-67257-pos-c	+	CGGCCCGTGCAGGAAGTCGC	AGG	NGG	C	T	27	CCGTGCAGGAAGT	CGCAGGTGCAGGGTCGCTGCATCACCTCGGCCCGCGAGTAGCCGCACAGC	50	GCTGTGCGGCTACTCGCGGGCCGAGGTGATGCAGCGACCCTGCACCTGCGACTTCCTGCACGG	0.62	Transition
KCNH2	67257	62.861	chr7-150671933-150671933_20CsubT-67257-pos-c	+	TGCAGGAAGTCGCAGGTGCA	GGG	NGG	C	T	20	GGAAGTCGCAGGT	GCAGGGTCGCTGCATCACCTCGGCCCGCGAGTAGCCGCACAGCTCGCAGA	50	TCTGCGAGCTGTGCGGCTACTCGCGGGCCGAGGTGATGCAGCGACCCTGCACCTGCGACTTCC	0.62	Transition
KCNH2	67257	78.2552	chr7-150671933-150671933_21CsubT-67257-neg-c	-	GACGGCTTCTGCGAGCTGTG	CGG	NGG	C	T	21	AGCTCGCAGAAGC	AGTCGCAGGTGCAGGGTCGCTGCATCACCTCGGCCCGCGAGTAGCCGCAC	50	AGTCGCAGGTGCAGGGTCGCTGCATCACCTCGGCCCGCGAGTAGCCGCACAGCTCGCAGAAGC	0.62	Transition
KCNH2	67257	92.9738	chr7-150671933-150671933_39CsubT-67257-neg-c	-	GCCGTCATCTACTGCAACGA	CGG	NGG	C	T	39	TTGCAGTAGATGA	GCTGCATCACCTCGGCCCGCGAGTAGCCGCACAGCTCGCAGAAGCCGTCG	50	GCTGCATCACCTCGGCCCGCGAGTAGCCGCACAGCTCGCAGAAGCCGTCGTTGCAGTAGATGA	0.38	Transition
KCNH2	67224	89.0571	chr7-150671942-150671942_36AsubG-67224-pos-c	+	CGGCCCGTGCAGGAAGTCGC	AGG	NGG	A	G	36	CCGTGCAGGAAGT	CGCAGGTGCAGGGTCGCTGCATCACCTCGGCCCGCGAGTAGCCGCACAGC	50	GCTGTGCGGCTACTCGCGGGCCGAGGTGATGCAGCGACCCTGCACCTGCGACTTCCTGCACGG	0.62	Transition
KCNH2	67224	62.861	chr7-150671942-150671942_29AsubG-67224-pos-c	+	TGCAGGAAGTCGCAGGTGCA	GGG	NGG	A	G	29	GGAAGTCGCAGGT	GCAGGGTCGCTGCATCACCTCGGCCCGCGAGTAGCCGCACAGCTCGCAGA	50	TCTGCGAGCTGTGCGGCTACTCGCGGGCCGAGGTGATGCAGCGACCCTGCACCTGCGACTTCC	0.62	Transition
KCNH2	67224	78.2552	chr7-150671942-150671942_12AsubG-67224-neg-c	-	GACGGCTTCTGCGAGCTGTG	CGG	NGG	A	G	12	AGCTCGCAGAAGC	AGTCGCAGGTGCAGGGTCGCTGCATCACCTCGGCCCGCGAGTAGCCGCAC	50	AGTCGCAGGTGCAGGGTCGCTGCATCACCTCGGCCCGCGAGTAGCCGCACAGCTCGCAGAAGC	0.62	Transition
KCNH2	67224	92.9738	chr7-150671942-150671942_30AsubG-67224-neg-c	-	GCCGTCATCTACTGCAACGA	CGG	NGG	A	G	30	TTGCAGTAGATGA	GCTGCATCACCTCGGCCCGCGAGTAGCCGCACAGCTCGCAGAAGCCGTCG	50	GCTGCATCACCTCGGCCCGCGAGTAGCCGCACAGCTCGCAGAAGCCGTCGTTGCAGTAGATGA	0.38	Transition
KCNH2	67182	92.4262	chr7-150671978-150671978_29CsubT-67182-neg-c	-	AGTTCATCATCGCCAACGCT	CGG	NGG	C	T	29	GTTGGCGATGATG	TCGCAGAAGCCGTCGTTGCAGTAGATGACGGCGCAGTTCTCCACCCGAGC	50	TCGCAGAAGCCGTCGTTGCAGTAGATGACGGCGCAGTTCTCCACCCGAGCGTTGGCGATGATG	0.54	Transition
KCNH2	200546	89.0529	chr7-150671981-150671981_6GsubA-200546-pos-c	+	GCAGAAGCCGTCGTTGCAGT	AGG	NGG	G	A	6	AAGCCGTCGTTGC	AGTAGATGACGGCGCAGTTCTCCACCCGAGCGTTGGCGATGATGAACTTA	50	TAAGTTCATCATCGCCAACGCTCGGGTGGAGAACTGCGCCGTCATCTACTGCAACGACGGCTT	0.62	Transition
KCNH2	200546	92.4262	chr7-150671981-150671981_26GsubA-200546-neg-c	-	AGTTCATCATCGCCAACGCT	CGG	NGG	G	A	26	GTTGGCGATGATG	TCGCAGAAGCCGTCGTTGCAGTAGATGACGGCGCAGTTCTCCACCCGAGC	50	TCGCAGAAGCCGTCGTTGCAGTAGATGACGGCGCAGTTCTCCACCCGAGCGTTGGCGATGATG	0.54	Transition
KCNH2	67545	78.5153	chr7-150672014-150672014_33GsubA-67545-pos-c	+	GCCGTCGTTGCAGTAGATGA	CGG	NGG	G	A	33	TCGTTGCAGTAGA	TGACGGCGCAGTTCTCCACCCGAGCGTTGGCGATGATGAACTTACGGCCT	50	AGGCCGTAAGTTCATCATCGCCAACGCTCGGGTGGAGAACTGCGCCGTCATCTACTGCAACGA	0.46	Transition
KCNH2	67545	95.7049	chr7-150672014-150672014_9GsubA-67545-pos-c	+	GCAGTTCTCCACCCGAGCGT	TGG	NGG	G	A	9	TTCTCCACCCGAG	CGTTGGCGATGATGAACTTACGGCCTAGGGGGGCGGGGAGGAGAGTGCGC	50	GCGCACTCTCCTCCCCGCCCCCCTAGGCCGTAAGTTCATCATCGCCAACGCTCGGGTGGAGAA	0.62	Transition
KCNH2	200588	71.8803	chr7-150674971-150674971_32AsubG-200588-pos-c	+	CACTCTGGCCCTCAAACTTG	CGG	NGG	A	G	32	CTGGCCCTCAAAC	TTGCGGATGATGGTGTCCAGGAAGGTGTTCTGCGGCGCGACGTGGCCCCT	50	AGGGGCCACGTCGCGCCGCAGAACACCTTCCTGGACACCATCATCCGCAAGTTTGAGGGCCAG	0.62	Transition
KCNH2	200588	57.81	chr7-150674971-150674971_25AsubG-200588-pos-c	+	GCCCTCAAACTTGCGGATGA	TGG	NGG	A	G	25	TCAAACTTGCGGA	TGATGGTGTCCAGGAAGGTGTTCTGCGGCGCGACGTGGCCCCTCCGCACC	50	GGTGCGGAGGGGCCACGTCGCGCCGCAGAACACCTTCCTGGACACCATCATCCGCAAGTTTGA	0.46	Transition
KCNH2	200588	82.0298	chr7-150674971-150674971_17AsubG-200588-pos-c	+	ACTTGCGGATGATGGTGTCC	AGG	NGG	A	G	17	GCGGATGATGGTG	TCCAGGAAGGTGTTCTGCGGCGCGACGTGGCCCCTCCGCACCGGCATCCT	50	AGGATGCCGGTGCGGAGGGGCCACGTCGCGCCGCAGAACACCTTCCTGGACACCATCATCCGC	0.62	Transition
KCNH2	200588	65.7136	chr7-150674971-150674971_13AsubG-200588-pos-c	+	GCGGATGATGGTGTCCAGGA	AGG	NGG	A	G	13	ATGATGGTGTCCA	GGAAGGTGTTCTGCGGCGCGACGTGGCCCCTCCGCACCGGCATCCTGAGC	50	GCTCAGGATGCCGGTGCGGAGGGGCCACGTCGCGCCGCAGAACACCTTCCTGGACACCATCAT	0.46	Transition
KCNH2	200588	68.7608	chr7-150674971-150674971_30AsubG-200588-neg-c	-	CGCCCATGGGCTCAGGATGC	CGG	NGG	A	G	30	TCCTGAGCCCATG	GGTGTCCAGGAAGGTGTTCTGCGGCGCGACGTGGCCCCTCCGCACCGGCA	50	GGTGTCCAGGAAGGTGTTCTGCGGCGCGACGTGGCCCCTCCGCACCGGCATCCTGAGCCCATG	0.62	Transition
CDK5	190117	83.812	chr7-150752363-150752363_21TsubC-190117-neg-c	-	TCCATCGACATGTGGTCAGC	CGG	NGG	T	C	21	GACCACATGTCGA	AGGTGCCTCTGCAACACCCCAGCACATCACCTGCAAAGATGCAGCCGGCT	50	AGGTGCCTCTGCAACACCCCAGCACATCACCTGCAAAGATGCAGCCGGCTGACCACATGTCGA	0.54	Transition
ASB10	50951	92.2584	chr7-150878320-150878320_14AsubG-50951-neg-c	-	CCAGTCCATCACCGATGCCG	AGG	NGG	A	G	14	CATCGGTGATGGA	TGAAAGCAGCAAGCTGCACAGCTGCAGGCAGCGGGCGGTGGTGGCCTCGG	50	TGAAAGCAGCAAGCTGCACAGCTGCAGGCAGCGGGCGGTGGTGGCCTCGGCATCGGTGATGGA	0.54	Transition
ASB10	50954	87.3437	chr7-150884003-150884003_38TsubC-50954-pos-c	+	CTGGTATCAAAGACGGAATC	AGG	NGG	T	C	38	TATCAAAGACGGA	ATCAGGAGCCAGGCCAGTACTGGAGTCCGCGAGGATGCGGGAGACACAGC	50	GCTGTGTCTCCCGCATCCTCGCGGACTCCAGTACTGGCCTGGCTCCTGATTCCGTCTTTGATA	0.38	Transition
ASB10	50954	68.9279	chr7-150884003-150884003_31TsubC-50954-pos-c	+	CAAAGACGGAATCAGGAGCC	AGG	NGG	T	C	31	GACGGAATCAGGA	GCCAGGCCAGTACTGGAGTCCGCGAGGATGCGGGAGACACAGCCCACGTC	50	GACGTGGGCTGTGTCTCCCGCATCCTCGCGGACTCCAGTACTGGCCTGGCTCCTGATTCCGTC	0.54	Transition
ASB10	50954	92.3924	chr7-150884003-150884003_10TsubC-50954-pos-c	+	GGCCAGTACTGGAGTCCGCG	AGG	NGG	T	C	10	AGTACTGGAGTCC	GCGAGGATGCGGGAGACACAGCCCACGTCCCCAGCCAGCACTGCCTGCCA	50	TGGCAGGCAGTGCTGGCTGGGGACGTGGGCTGTGTCTCCCGCATCCTCGCGGACTCCAGTACT	0.54	Transition
ASB10	50954	57.0017	chr7-150884003-150884003_31TsubC-50954-neg-c	-	TGCCTTCTGGCAGGCAGTGC	TGG	NGG	T	C	31	CTGCCTGCCAGAA	ACTGGAGTCCGCGAGGATGCGGGAGACACAGCCCACGTCCCCAGCCAGCA	50	ACTGGAGTCCGCGAGGATGCGGGAGACACAGCCCACGTCCCCAGCCAGCACTGCCTGCCAGAA	0.62	Transition
PRKAG2	6856	71.1942	chr7-151257646-151257646_23GsubA-6856-pos-c	+	TACCTGCTGGTGTGAGGATC	AGG	NGG	G	A	23	TGCTGGTGTGAGG	ATCAGGGCTTGCAGAATGTCCGACAGGGAAATAATACCCACAATACTATC	50	GATAGTATTGTGGGTATTATTTCCCTGTCGGACATTCTGCAAGCCCTGATCCTCACACCAGCA	0.62	Transition
PRKAG2	6856	71.9544	chr7-151257646-151257646_22GsubA-6856-pos-c	+	ACCTGCTGGTGTGAGGATCA	GGG	NGG	G	A	22	GCTGGTGTGAGGA	TCAGGGCTTGCAGAATGTCCGACAGGGAAATAATACCCACAATACTATCT	50	AGATAGTATTGTGGGTATTATTTCCCTGTCGGACATTCTGCAAGCCCTGATCCTCACACCAGC	0.62	Transition
PRKAG2	6856	72.5132	chr7-151257646-151257646_6GsubA-6856-pos-c	+	ATCAGGGCTTGCAGAATGTC	CGG	NGG	G	A	6	GGGCTTGCAGAAT	GTCCGACAGGGAAATAATACCCACAATACTATCTGCTTCATTTACCACCA	50	TGGTGGTAAATGAAGCAGATAGTATTGTGGGTATTATTTCCCTGTCGGACATTCTGCAAGCCC	0.54	Transition
PRKAG2	6856	77.1152	chr7-151257646-151257646_1GsubA-6856-pos-c	+	GGCTTGCAGAATGTCCGGCA	GGG	NGG	G	A	1	TGCAGAATGTCCG	ACAGGGAAATAATACCCACAATACTATCTGCTTCATTTACCACCACCAGC	50	GCTGGTGGTGGTAAATGAAGCAGATAGTATTGTGGGTATTATTTCCCTGTCGGACATTCTGCA	0.54	Transition
PRKAG2	6856	65.3341	chr7-151257646-151257646_21GsubA-6856-neg-c	-	AAATGAAGCAGATAGTATTG	TGG	NGG	G	A	21	TACTATCTGCTTC	TGTGAGGATCAGGGCTTGCAGAATGTCCGACAGGGAAATAATACCCACAA	50	TGTGAGGATCAGGGCTTGCAGAATGTCCGACAGGGAAATAATACCCACAATACTATCTGCTTC	0.38	Transition
PRKAG2	430968	82.9478	chr7-151372643-151372643_48TsubC-430968-pos-c	+	AACCTCTGCCCTGTGTCCGG	GGG	NGG	T	C	48	TCTGCCCTGTGTC	CGGGGGGGAAGACGAGGCATAGATGCGATTCTCTAACCGTTCAGGCTCGT	50	ACGAGCCTGAACGGTTAGAGAATCGCATCTATGCCTCGTCTTCCCCCCCGGACACAGGGCAGA	0.62	Transition
PRKAG2	430968	92.154	chr7-151372643-151372643_9TsubC-430968-pos-c	+	ATGCGATTCTCTAACCGTTC	AGG	NGG	T	C	9	GATTCTCTAACCG	TTCAGGCTCGTGCTTATAGGATTCCAGGGGAAACGTGTGCTGCTTGGTCA	50	TGACCAAGCAGCACACGTTTCCCCTGGAATCCTATAAGCACGAGCCTGAACGGTTAGAGAATC	0.46	Transition
PRKAG2	430968	81.3285	chr7-151372643-151372643_21TsubC-430968-neg-c	-	CAAGCAGCACACGTTTCCCC	TGG	NGG	T	C	21	GAAACGTGTGCTG	ATAGATGCGATTCTCTAACCGTTCAGGCTCGTGCTTATAGGATTCCAGGG	50	ATAGATGCGATTCTCTAACCGTTCAGGCTCGTGCTTATAGGATTCCAGGGGAAACGTGTGCTG	0.54	Transition
KMT2C	620513	82.4545	chr7-151860449-151860449_32AsubG-620513-pos-c	+	TATCTACCTCCTGCATGAGT	TGG	NGG	A	G	32	TACCTCCTGCATG	AGTTGGATCCGTTGTCTCTCTTGCTGTTCTCGTAAACGTTCCTTACGTTC	50	GAACGTAAGGAACGTTTACGAGAACAGCAAGAGAGACAACGGATCCAACTCATGCAGGAGGTA	0.54	Transition
XRCC2	486729	70.197	chr7-152346380-152346380_19AsubG-486729-pos-c	+	TTCCAGGCCACCTTCTGATT	TGG	NGG	A	G	19	AGGCCACCTTCTG	ATTTGGGAAGTATACATCGTGCTGTTAGGTGATAAAGCATTTCTGTTTTT	50	AAAAACAGAAATGCTTTATCACCTAACAGCACGATGTATACTTCCCAAATCAGAAGGTGGCCT	0.62	Transition
XRCC2	486729	69.5246	chr7-152346380-152346380_18AsubG-486729-pos-c	+	TCCAGGCCACCTTCTGATTT	GGG	NGG	A	G	18	GGCCACCTTCTGA	TTTGGGAAGTATACATCGTGCTGTTAGGTGATAAAGCATTTCTGTTTTTC	50	GAAAAACAGAAATGCTTTATCACCTAACAGCACGATGTATACTTCCCAAATCAGAAGGTGGCC	0.62	Transition
XRCC2	486731	65.1581	chr7-152357858-152357858_42AsubG-486731-pos-c	+	TCTTCATCAGCAAACAGATT	TGG	NGG	A	G	42	CATCAGCAAACAG	ATTTGGTTCTATTTCTTTCAAGGAACTTCTACCTTCAAGTCGGGCAAGGA	50	TCCTTGCCCGACTTGAAGGTAGAAGTTCCTTGAAAGAAATAGAACCAAATCTGTTTGCTGATG	0.46	Transition
XRCC2	418543	73.1692	chr7-152373163-152373163_15GsubA-418543-pos-c	+	CCCAGACTCAGCCCTATGGA	AGG	NGG	G	A	15	GACTCAGCCCTAT	GGAAGGCACTACACATCGCCCCGAAGGCTCGGCGCAGGAGAGACTCAACT	50	AGTTGAGTCTCTCCTGCGCCGAGCCTTCGGGGCGATGTGTAGTGCCTTCCATAGGGCTGAGTC	0.54	Transition
XRCC2	418543	75.1392	chr7-152373163-152373163_45GsubA-418543-neg-c	-	TTGGTGAATGGCGTTGGTGG	CGG	NGG	G	A	45	CCAACGCCATTCA	TACACATCGCCCCGAAGGCTCGGCGCAGGAGAGACTCAACTTTCCCGCCA	50	TACACATCGCCCCGAAGGCTCGGCGCAGGAGAGACTCAACTTTCCCGCCACCAACGCCATTCA	0.54	Transition
XRCC2	418543	85.0419	chr7-152373163-152373163_48GsubA-418543-neg-c	-	CAGTTGGTGAATGGCGTTGG	TGG	NGG	G	A	48	ACGCCATTCACCA	ACATCGCCCCGAAGGCTCGGCGCAGGAGAGACTCAACTTTCCCGCCACCA	50	ACATCGCCCCGAAGGCTCGGCGCAGGAGAGACTCAACTTTCCCGCCACCAACGCCATTCACCA	0.54	Transition
DPP6	16794	94.428	chr7-154002240-154002240_38TsubC-16794-neg-c	-	ACTGCTTAGCAACCGGCAAG	TGG	NGG	T	C	38	GCCGGTTGCTAAG	GGAGGCAGCGCGCATCACTCGGGTCCCCTTCCTGCACCCAGCCGCCACTT	50	GGAGGCAGCGCGCATCACTCGGGTCCCCTTCCTGCACCCAGCCGCCACTTGCCGGTTGCTAAG	0.62	Transition
DPP6	16794	77.271	chr7-154002240-154002240_45TsubC-16794-neg-c	-	AATGATAACTGCTTAGCAAC	CGG	NGG	T	C	45	GCTAAGCAGTTAT	GCGCGCATCACTCGGGTCCCCTTCCTGCACCCAGCCGCCACTTGCCGGTT	50	GCGCGCATCACTCGGGTCCCCTTCCTGCACCCAGCCGCCACTTGCCGGTTGCTAAGCAGTTAT	0.38	Transition
SHH	545575	98.9074	chr7-155595943-155595943_48AsubG-545575-pos-c	+	CTCGATGACCGCGTAGCACG	AGG	NGG	A	G	48	ATGACCGCGTAGC	ACGAGGCCAGCACCCGGTTGATGAGAATGGTGCCCTGGGCCGTGAGCGGC	50	GCCGCTCACGGCCCAGGGCACCATTCTCATCAACCGGGTGCTGGCCTCGTGCTACGCGGTCAT	0.62	Transition
SHH	545575	75.7313	chr7-155595943-155595943_16AsubG-545575-pos-c	+	GGTTGATGAGAATGGTGCCC	TGG	NGG	A	G	16	GATGAGAATGGTG	CCCTGGGCCGTGAGCGGCGCGTAGGCGCCCGCGGCCTCCTCGCTTAGGGT	50	ACCCTAAGCGAGGAGGCCGCGGGCGCCTACGCGCCGCTCACGGCCCAGGGCACCATTCTCATC	0.46	Transition
SHH	545575	71.7856	chr7-155595943-155595943_15AsubG-545575-pos-c	+	GTTGATGAGAATGGTGCCCT	GGG	NGG	A	G	15	ATGAGAATGGTGC	CCTGGGCCGTGAGCGGCGCGTAGGCGCCCGCGGCCTCCTCGCTTAGGGTC	50	GACCCTAAGCGAGGAGGCCGCGGGCGCCTACGCGCCGCTCACGGCCCAGGGCACCATTCTCAT	0.46	Transition
SHH	545575	77.9887	chr7-155595943-155595943_18AsubG-545575-neg-c	-	ACCCTAAGCGAGGAGGCCGC	GGG	NGG	A	G	18	GCCTCCTCGCTTA	GGTTGATGAGAATGGTGCCCTGGGCCGTGAGCGGCGCGTAGGCGCCCGCG	50	GGTTGATGAGAATGGTGCCCTGGGCCGTGAGCGGCGCGTAGGCGCCCGCGGCCTCCTCGCTTA	0.62	Transition
SHH	545575	82.0234	chr7-155595943-155595943_19AsubG-545575-neg-c	-	GACCCTAAGCGAGGAGGCCG	CGG	NGG	A	G	19	CCTCCTCGCTTAG	GTTGATGAGAATGGTGCCCTGGGCCGTGAGCGGCGCGTAGGCGCCCGCGG	50	GTTGATGAGAATGGTGCCCTGGGCCGTGAGCGGCGCGTAGGCGCCCGCGGCCTCCTCGCTTAG	0.62	Transition
SHH	545575	93.6741	chr7-155595943-155595943_25AsubG-545575-neg-c	-	CAGCGTGACCCTAAGCGAGG	AGG	NGG	A	G	25	CGCTTAGGGTCAC	GAGAATGGTGCCCTGGGCCGTGAGCGGCGCGTAGGCGCCCGCGGCCTCCT	50	GAGAATGGTGCCCTGGGCCGTGAGCGGCGCGTAGGCGCCCGCGGCCTCCTCGCTTAGGGTCAC	0.62	Transition
SHH	545575	92.4163	chr7-155595943-155595943_28AsubG-545575-neg-c	-	GCACAGCGTGACCCTAAGCG	AGG	NGG	A	G	28	TTAGGGTCACGCT	AATGGTGCCCTGGGCCGTGAGCGGCGCGTAGGCGCCCGCGGCCTCCTCGC	50	AATGGTGCCCTGGGCCGTGAGCGGCGCGTAGGCGCCCGCGGCCTCCTCGCTTAGGGTCACGCT	0.54	Transition
SHH	8883	90.4795	chr7-155596307-155596307_44TsubC-8883-pos-c	+	CGTCGCGGTCCAGGAAAGTG	AGG	NGG	T	C	44	GCGGTCCAGGAAA	GTGAGGAAGTCGCTGTAGAGCAGCCGGCCCTGGTCGTCCGCCGCCAGCAC	50	GTGCTGGCGGCGGACGACCAGGGCCGGCTGCTCTACAGCGACTTCCTCACTTTCCTGGACCGC	0.62	Transition
SHH	8883	72.2719	chr7-155596307-155596307_23TsubC-8883-pos-c	+	GGAAGTCGCTGTAGAGCAGC	CGG	NGG	T	C	23	GTCGCTGTAGAGC	AGCCGGCCCTGGTCGTCCGCCGCCAGCACGCGGTCCCCGGGGCTCAGGTC	50	GACCTGAGCCCCGGGGACCGCGTGCTGGCGGCGGACGACCAGGGCCGGCTGCTCTACAGCGAC	0.62	Transition
SHH	8883	58.626	chr7-155596307-155596307_18TsubC-8883-neg-c	-	GGTGAAGGACCTGAGCCCCG	GGG	NGG	T	C	18	GGCTCAGGTCCTT	GCTGTAGAGCAGCCGGCCCTGGTCGTCCGCCGCCAGCACGCGGTCCCCGG	50	GCTGTAGAGCAGCCGGCCCTGGTCGTCCGCCGCCAGCACGCGGTCCCCGGGGCTCAGGTCCTT	0.62	Transition
SHH	8883	32.9738	chr7-155596307-155596307_20TsubC-8883-neg-c	-	CTGGTGAAGGACCTGAGCCC	CGG	NGG	T	C	20	CTCAGGTCCTTCA	TGTAGAGCAGCCGGCCCTGGTCGTCCGCCGCCAGCACGCGGTCCCCGGGG	50	TGTAGAGCAGCCGGCCCTGGTCGTCCGCCGCCAGCACGCGGTCCCCGGGGCTCAGGTCCTTCA	0.54	Transition
SHH	65887	72.2719	chr7-155596319-155596319_35TsubC-65887-pos-c	+	GGAAGTCGCTGTAGAGCAGC	CGG	NGG	T	C	35	GTCGCTGTAGAGC	AGCCGGCCCTGGTCGTCCGCCGCCAGCACGCGGTCCCCGGGGCTCAGGTC	50	GACCTGAGCCCCGGGGACCGCGTGCTGGCGGCGGACGACCAGGGCCGGCTGCTCTACAGCGAC	0.62	Transition
SHH	65887	32.9738	chr7-155596319-155596319_8TsubC-65887-neg-c	-	CTGGTGAAGGACCTGAGCCC	CGG	NGG	T	C	8	CTCAGGTCCTTCA	TGTAGAGCAGCCGGCCCTGGTCGTCCGCCGCCAGCACGCGGTCCCCGGGG	50	TGTAGAGCAGCCGGCCCTGGTCGTCCGCCGCCAGCACGCGGTCCCCGGGGCTCAGGTCCTTCA	0.54	Transition
SHH	65883	95.6985	chr7-155596358-155596358_41AsubG-65883-neg-c	-	TCGGTGGCGGCCAAATCGGG	AGG	NGG	A	G	41	GATTTGGCCGCCA	TGCCGCCCTGCTCCAGGTGCACCGTGGCCGAGCCCGGGAAGCAGCCTCCC	50	TGCCGCCCTGCTCCAGGTGCACCGTGGCCGAGCCCGGGAAGCAGCCTCCCGATTTGGCCGCCA	0.62	Transition
SHH	430482	66.935	chr7-155596391-155596391_22GsubA-430482-pos-c	+	GCCCTGCTCCAGGTGCACCG	TGG	NGG	G	A	22	TGCTCCAGGTGCA	CCGTGGCCGAGCCCGGGAAGCAGCCTCCCGATTTGGCCGCCACCGAGTTC	50	GAACTCGGTGGCGGCCAAATCGGGAGGCTGCTTCCCGGGCTCGGCCACGGTGCACCTGGAGCA	0.62	Transition
SHH	430482	95.6985	chr7-155596391-155596391_8GsubA-430482-neg-c	-	TCGGTGGCGGCCAAATCGGG	AGG	NGG	G	A	8	GATTTGGCCGCCA	TGCCGCCCTGCTCCAGGTGCACCGTGGCCGAGCCCGGGAAGCAGCCTCCC	50	TGCCGCCCTGCTCCAGGTGCACCGTGGCCGAGCCCGGGAAGCAGCCTCCCGATTTGGCCGCCA	0.62	Transition
SHH	430482	90.826	chr7-155596391-155596391_24GsubA-430482-neg-c	-	CTCACCCGCAGAGAACTCGG	TGG	NGG	G	A	24	AGTTCTCTGCGGG	GTGCACCGTGGCCGAGCCCGGGAAGCAGCCTCCCGATTTGGCCGCCACCG	50	GTGCACCGTGGCCGAGCCCGGGAAGCAGCCTCCCGATTTGGCCGCCACCGAGTTCTCTGCGGG	0.62	Transition
SHH	8895	61.1089	chr7-155599169-155599169_22TsubC-8895-pos-c	+	AGTGCAGAGACTCCTCTGAG	TGG	NGG	T	C	22	CAGAGACTCCTCT	GAGTGGTGGCCATCTTCGTCCCAGCCCTCGGTCACCCGCAGTTTCACTCC	50	GGAGTGAAACTGCGGGTGACCGAGGGCTGGGACGAAGATGGCCACCACTCAGAGGAGTCTCTG	0.54	Transition
SHH	8895	86.5987	chr7-155599169-155599169_10TsubC-8895-neg-c	-	AGTGAAACTGCGGGTGACCG	AGG	NGG	T	C	10	TCACCCGCAGTTT	GTAGTGCAGAGACTCCTCTGAGTGGTGGCCATCTTCGTCCCAGCCCTCGG	50	GTAGTGCAGAGACTCCTCTGAGTGGTGGCCATCTTCGTCCCAGCCCTCGGTCACCCGCAGTTT	0.54	Transition
SHH	8895	42.1051	chr7-155599169-155599169_19TsubC-8895-neg-c	-	GTGGCCAGGAGTGAAACTGC	GGG	NGG	T	C	19	GTTTCACTCCTGG	AGACTCCTCTGAGTGGTGGCCATCTTCGTCCCAGCCCTCGGTCACCCGCA	50	AGACTCCTCTGAGTGGTGGCCATCTTCGTCCCAGCCCTCGGTCACCCGCAGTTTCACTCCTGG	0.54	Transition
SHH	8895	58.2163	chr7-155599169-155599169_20TsubC-8895-neg-c	-	AGTGGCCAGGAGTGAAACTG	CGG	NGG	T	C	20	TTTCACTCCTGGC	GACTCCTCTGAGTGGTGGCCATCTTCGTCCCAGCCCTCGGTCACCCGCAG	50	GACTCCTCTGAGTGGTGGCCATCTTCGTCCCAGCCCTCGGTCACCCGCAGTTTCACTCCTGGC	0.54	Transition
SHH	8895	85.046	chr7-155599169-155599169_33TsubC-8895-neg-c	-	TCGGTGATGAACCAGTGGCC	AGG	NGG	T	C	33	CACTGGTTCATCA	GGTGGCCATCTTCGTCCCAGCCCTCGGTCACCCGCAGTTTCACTCCTGGC	50	GGTGGCCATCTTCGTCCCAGCCCTCGGTCACCCGCAGTTTCACTCCTGGCCACTGGTTCATCA	0.46	Transition
SHH	8881	80.0575	chr7-155599203-155599203_9GsubA-8881-pos-c	+	GTCACCCGCAGTTTCACTCC	TGG	NGG	G	A	9	CCCGCAGTTTCAC	TCCTGGCCACTGGTTCATCACCGAGATGGCCAAAGCGTTCAACTTGTCCT	50	AGGACAAGTTGAACGCTTTGGCCATCTCGGTGATGAACCAGTGGCCAGGAGTGAAACTGCGGG	0.62	Transition
SHH	8881	66.3169	chr7-155599203-155599203_2GsubA-8881-pos-c	+	GCAGTTTCACTCCTGGCCGC	TGG	NGG	G	A	2	TTTCACTCCTGGC	CACTGGTTCATCACCGAGATGGCCAAAGCGTTCAACTTGTCCTTACACCT	50	AGGTGTAAGGACAAGTTGAACGCTTTGGCCATCTCGGTGATGAACCAGTGGCCAGGAGTGAAA	0.54	Transition
SHH	8881	86.5107	chr7-155599203-155599203_18GsubA-8881-neg-c	-	GTTGAACGCTTTGGCCATCT	CGG	NGG	G	A	18	TGGCCAAAGCGTT	GCCCTCGGTCACCCGCAGTTTCACTCCTGGCCACTGGTTCATCACCGAGA	50	GCCCTCGGTCACCCGCAGTTTCACTCCTGGCCACTGGTTCATCACCGAGATGGCCAAAGCGTT	0.54	Transition
SHH	8881	85.779	chr7-155599203-155599203_45GsubA-8881-neg-c	-	CTTGTCTTCGCAGAGGTGTA	AGG	NGG	G	A	45	ACCTCTGCGAAGA	TGGCCACTGGTTCATCACCGAGATGGCCAAAGCGTTCAACTTGTCCTTAC	50	TGGCCACTGGTTCATCACCGAGATGGCCAAAGCGTTCAACTTGTCCTTACACCTCTGCGAAGA	0.54	Transition
SHH	8878	96.6885	chr7-155604519-155604519_47AsubG-8878-pos-c	+	TTCGGCTTCTCGTAACCCCC	TGG	NGG	A	G	47	GCTTCTCGTAACC	CCCTGGAAAGCCACACATTCCACGCCCCGGCGCTGGGTTCCTACCTGAGT	50	ACTCAGGTAGGAACCCAGCGCCGGGGCGTGGAATGTGTGGCTTTCCAGGGGGTTACGAGAAGC	0.54	Transition
SHH	8878	83.7491	chr7-155604519-155604519_23AsubG-8878-pos-c	+	AAGCCACACATTCCACGCCC	CGG	NGG	A	G	23	CACACATTCCACG	CCCCGGCGCTGGGTTCCTACCTGAGTCATCAGCCTGTCCGCTCCGGTGTT	50	AACACCGGAGCGGACAGGCTGATGACTCAGGTAGGAACCCAGCGCCGGGGCGTGGAATGTGTG	0.54	Transition
SHH	8878	94.8872	chr7-155604519-155604519_16AsubG-8878-neg-c	-	AAGAAAACACCGGAGCGGAC	AGG	NGG	A	G	16	CGCTCCGGTGTTT	ACACATTCCACGCCCCGGCGCTGGGTTCCTACCTGAGTCATCAGCCTGTC	50	ACACATTCCACGCCCCGGCGCTGGGTTCCTACCTGAGTCATCAGCCTGTCCGCTCCGGTGTTT	0.62	Transition
SHH	545582	82.4512	chr7-155604603-155604603_25AsubG-545582-pos-c	+	TATGATGTCGGGGTTGTAAT	TGG	NGG	A	G	25	ATGTCGGGGTTGT	AATTGGGGGTGAGTTCCTTAAATCGCTCGGAGTTTCTGGAGATCTTCCCT	50	AGGGAAGATCTCCAGAAACTCCGAGCGATTTAAGGAACTCACCCCCAATTACAACCCCGACAT	0.54	Transition
SHH	545582	71.8107	chr7-155604603-155604603_24AsubG-545582-pos-c	+	ATGATGTCGGGGTTGTAATT	GGG	NGG	A	G	24	TGTCGGGGTTGTA	ATTGGGGGTGAGTTCCTTAAATCGCTCGGAGTTTCTGGAGATCTTCCCTT	50	AAGGGAAGATCTCCAGAAACTCCGAGCGATTTAAGGAACTCACCCCCAATTACAACCCCGACA	0.54	Transition
SHH	545582	85.2942	chr7-155604603-155604603_23AsubG-545582-pos-c	+	TGATGTCGGGGTTGTAATTG	GGG	NGG	A	G	23	GTCGGGGTTGTAA	TTGGGGGTGAGTTCCTTAAATCGCTCGGAGTTTCTGGAGATCTTCCCTTC	50	GAAGGGAAGATCTCCAGAAACTCCGAGCGATTTAAGGAACTCACCCCCAATTACAACCCCGAC	0.54	Transition
SHH	545582	88.5582	chr7-155604603-155604603_22AsubG-545582-pos-c	+	GATGTCGGGGTTGTAATTGG	GGG	NGG	A	G	22	TCGGGGTTGTAAT	TGGGGGTGAGTTCCTTAAATCGCTCGGAGTTTCTGGAGATCTTCCCTTCA	50	TGAAGGGAAGATCTCCAGAAACTCCGAGCGATTTAAGGAACTCACCCCCAATTACAACCCCGA	0.46	Transition
SHH	545582	89.221	chr7-155604603-155604603_28AsubG-545582-neg-c	-	GCGCCAGCGGAAGGTATGAA	GGG	NGG	A	G	28	ATACCTTCCGCTG	TTGGGGGTGAGTTCCTTAAATCGCTCGGAGTTTCTGGAGATCTTCCCTTC	50	TTGGGGGTGAGTTCCTTAAATCGCTCGGAGTTTCTGGAGATCTTCCCTTCATACCTTCCGCTG	0.54	Transition
SHH	545582	86.9658	chr7-155604603-155604603_29AsubG-545582-neg-c	-	GGCGCCAGCGGAAGGTATGA	AGG	NGG	A	G	29	TACCTTCCGCTGG	TGGGGGTGAGTTCCTTAAATCGCTCGGAGTTTCTGGAGATCTTCCCTTCA	50	TGGGGGTGAGTTCCTTAAATCGCTCGGAGTTTCTGGAGATCTTCCCTTCATACCTTCCGCTGG	0.62	Transition
SHH	8877	71.1807	chr7-155604726-155604726_43TsubC-8877-pos-c	+	ATTGGGGATAAACTGCTTGT	AGG	NGG	T	C	43	GGGATAAACTGCT	TGTAGGCTAAAGGGGTCAGCTTTTTGGGGTGCCTCCTCTTCCCGAACCCC	50	GGGGTTCGGGAAGAGGAGGCACCCCAAAAAGCTGACCCCTTTAGCCTACAAGCAGTTTATCCC	0.46	Transition
SHH	8877	80.3561	chr7-155604726-155604726_34TsubC-8877-pos-c	+	AAACTGCTTGTAGGCTAAAG	GGG	NGG	T	C	34	TGCTTGTAGGCTA	AAGGGGTCAGCTTTTTGGGGTGCCTCCTCTTCCCGAACCCCCTGCCCGGT	50	ACCGGGCAGGGGGTTCGGGAAGAGGAGGCACCCCAAAAAGCTGACCCCTTTAGCCTACAAGCA	0.46	Transition
SHH	8877	90.1501	chr7-155604726-155604726_30TsubC-8877-neg-c	-	GCTGCTGGTATGCTCGGGAC	TGG	NGG	T	C	30	CCGAGCATACCAG	TTTGGGGTGCCTCCTCTTCCCGAACCCCCTGCCCGGTCCGCACGCCAGTC	50	TTTGGGGTGCCTCCTCTTCCCGAACCCCCTGCCCGGTCCGCACGCCAGTCCCGAGCATACCAG	0.62	Transition
SHH	8877	85.8993	chr7-155604726-155604726_35TsubC-8877-neg-c	-	TCCTCGCTGCTGGTATGCTC	GGG	NGG	T	C	35	CATACCAGCAGCG	GGTGCCTCCTCTTCCCGAACCCCCTGCCCGGTCCGCACGCCAGTCCCGAG	50	GGTGCCTCCTCTTCCCGAACCCCCTGCCCGGTCCGCACGCCAGTCCCGAGCATACCAGCAGCG	0.62	Transition
SHH	8877	88.3078	chr7-155604726-155604726_36TsubC-8877-neg-c	-	CTCCTCGCTGCTGGTATGCT	CGG	NGG	T	C	36	ATACCAGCAGCGA	GTGCCTCCTCTTCCCGAACCCCCTGCCCGGTCCGCACGCCAGTCCCGAGC	50	GTGCCTCCTCTTCCCGAACCCCCTGCCCGGTCCGCACGCCAGTCCCGAGCATACCAGCAGCGA	0.54	Transition
LMBR1	4900	82.7623	chr7-156584241-156584241_35GsubA-4900-neg-c	-	GCAACATGACAGCACAATAG	AGG	NGG	G	A	35	TTGTGCTGTCATG	ACTGTGACACAGGATAGAAACATATTAAAAAAATCTTTGTTCCTCCTCTA	50	ACTGTGACACAGGATAGAAACATATTAAAAAAATCTTTGTTCCTCCTCTATTGTGCTGTCATG	0.46	Transition
LMBR1	30496	57.5791	chr7-156584273-156584273_3TsubC-30496-neg-c	-	GCAACATGACAGCACAATAA	AGG	NGG	T	C	3	TTGTGCTGTCATG	ACTGTGACACAGGATAGAAACATATTAAAAAAATCTTTGTTCCTCCTCTA	50	ACTGTGACACAGGATAGAAACATATTAAAAAAATCTTTGTTCCTCCTCTATTGTGCTGTCATG	0.46	Transition
LMBR1	30496	62.4781	chr7-156584273-156584273_43TsubC-30496-neg-c	-	AAGAGTTCTGTGCTGGTGCT	TGG	NGG	T	C	43	ACCAGCACAGAAC	TCCTCCTCTATTGTGCTGTCATGTTGCTCAGCTTTATAGACATTCCAAGC	50	TCCTCCTCTATTGTGCTGTCATGTTGCTCAGCTTTATAGACATTCCAAGCACCAGCACAGAAC	0.54	Transition
LMBR1	4906	66.6972	chr7-156584275-156584275_1GsubA-4906-neg-c	-	GCAACATGACAGCACAACAG	AGG	NGG	G	A	1	TTGTGCTGTCATG	ACTGTGACACAGGATAGAAACATATTAAAAAAATCTTTGTTCCTCCTCTA	50	ACTGTGACACAGGATAGAAACATATTAAAAAAATCTTTGTTCCTCCTCTATTGTGCTGTCATG	0.46	Transition
LMBR1	4906	62.4781	chr7-156584275-156584275_41GsubA-4906-neg-c	-	AAGAGTTCTGTGCTGGTGCT	TGG	NGG	G	A	41	ACCAGCACAGAAC	TCCTCCTCTATTGTGCTGTCATGTTGCTCAGCTTTATAGACATTCCAAGC	50	TCCTCCTCTATTGTGCTGTCATGTTGCTCAGCTTTATAGACATTCCAAGCACCAGCACAGAAC	0.54	Transition
MNX1	14855	63.8575	chr7-156798569-156798569_2CsubT-14855-pos-c	+	TGGAACCAAATCTTCACCCG	CGG	NGG	C	T	2	ACCAAATCTTCAC	CTGCGGGCACAAGCGGGCGTGAGAAACCGGCCACCGCCACCCCAGGGCTT	50	AAGCCCTGGGGTGGCGGTGGCCGGTTTCTCACGCCCGCTTGTGCCCGCAGGTGAAGATTTGGT	0.38	Transition
MNX1	14855	77.1771	chr7-156798569-156798569_1CsubT-14855-pos-c	+	GGAACCAAATCTTCACCCGC	GGG	NGG	C	T	1	CCAAATCTTCACC	TGCGGGCACAAGCGGGCGTGAGAAACCGGCCACCGCCACCCCAGGGCTTC	50	GAAGCCCTGGGGTGGCGGTGGCCGGTTTCTCACGCCCGCTTGTGCCCGCAGGTGAAGATTTGG	0.46	Transition
MNX1	14855	30.8015	chr7-156798569-156798569_41CsubT-14855-neg-c	-	GGGGACAGGAAGCCCTGGGG	TGG	NGG	C	T	41	CAGGGCTTCCTGT	ATCTTCACCTGCGGGCACAAGCGGGCGTGAGAAACCGGCCACCGCCACCC	50	ATCTTCACCTGCGGGCACAAGCGGGCGTGAGAAACCGGCCACCGCCACCCCAGGGCTTCCTGT	0.62	Transition
MNX1	14856	69.7944	chr7-156799172-156799172_43TsubC-14856-pos-c	+	GCAAAGGTAACAGTGTCCCC	TGG	NGG	T	C	43	AGGTAACAGTGTC	CCCTGGGAGGCCGGGATGCGTCGGGGGCGGGGAGGGCGCGCACCTGGGTC	50	GACCCAGGTGCGCGCCCTCCCCGCCCCCGACGCATCCCGGCCTCCCAGGGGACACTGTTACCT	0.46	Transition
MNX1	14856	77.4985	chr7-156799172-156799172_42TsubC-14856-pos-c	+	CAAAGGTAACAGTGTCCCCT	GGG	NGG	T	C	42	GGTAACAGTGTCC	CCTGGGAGGCCGGGATGCGTCGGGGGCGGGGAGGGCGCGCACCTGGGTCT	50	AGACCCAGGTGCGCGCCCTCCCCGCCCCCGACGCATCCCGGCCTCCCAGGGGACACTGTTACC	0.54	Transition
DNAJB6	30904	64.9806	chr7-157160108-157160108_44CsubT-30904-pos-c	+	CTGTGTTGTATTTGTGCAGG	TGG	NGG	C	T	44	GTTGTATTTGTGC	AGGTGGAAGTCATTTTGACAGTCCATTTGAATTTGGCTTCACATTCCGTA	50	TACGGAATGTGAAGCCAAATTCAAATGGACTGTCAAAATGACTTCCACCTGCACAAATACAAC	0.38	Transition
DNAJB6	225177	78.4258	chr7-157160182-157160182_36AsubG-225177-neg-c	-	GTAAGCCCTCATTTGGGTCA	TGG	NGG	A	G	36	CCCAAATGAGGGC	GACTTCTTTGGTAAGTTAATCACGTGGGTTGACTTGGTGTGTGTCCATGA	50	GACTTCTTTGGTAAGTTAATCACGTGGGTTGACTTGGTGTGTGTCCATGACCCAAATGAGGGC	0.62	Transition
DNAJB6	225177	78.0818	chr7-157160182-157160182_42AsubG-225177-neg-c	-	TACTAAGTAAGCCCTCATTT	GGG	NGG	A	G	42	TGAGGGCTTACTT	TTTGGTAAGTTAATCACGTGGGTTGACTTGGTGTGTGTCCATGACCCAAA	50	TTTGGTAAGTTAATCACGTGGGTTGACTTGGTGTGTGTCCATGACCCAAATGAGGGCTTACTT	0.46	Transition
DNAJB6	225177	84.4488	chr7-157160182-157160182_43AsubG-225177-neg-c	-	ATACTAAGTAAGCCCTCATT	TGG	NGG	A	G	43	GAGGGCTTACTTA	TTGGTAAGTTAATCACGTGGGTTGACTTGGTGTGTGTCCATGACCCAAAT	50	TTGGTAAGTTAATCACGTGGGTTGACTTGGTGTGTGTCCATGACCCAAATGAGGGCTTACTTA	0.46	Transition
WDR60	88644	76.3342	chr7-158711530-158711530_46TsubC-88644-pos-c	+	CTGAACCCAGCTGGAATCTT	AGG	NGG	T	C	46	ACCCAGCTGGAAT	CTTAGGGCTCAAGACAGGGCCCTGTATTTTAGTGACAGCTCATCTCAGCT	50	AGCTGAGATGAGCTGTCACTAAAATACAGGGCCCTGTCTTGAGCCCTAAGATTCCAGCTGGGT	0.54	Transition
WDR60	88644	78.1297	chr7-158711530-158711530_34TsubC-88644-pos-c	+	GGAATCTTAGGGCTCAAGAC	AGG	NGG	T	C	34	TCTTAGGGCTCAA	GACAGGGCCCTGTATTTTAGTGACAGCTCATCTCAGCTGAACACCAGTCT	50	AGACTGGTGTTCAGCTGAGATGAGCTGTCACTAAAATACAGGGCCCTGTCTTGAGCCCTAAGA	0.46	Transition
WDR60	88644	74.4106	chr7-158711530-158711530_33TsubC-88644-pos-c	+	GAATCTTAGGGCTCAAGACA	GGG	NGG	T	C	33	CTTAGGGCTCAAG	ACAGGGCCCTGTATTTTAGTGACAGCTCATCTCAGCTGAACACCAGTCTA	50	TAGACTGGTGTTCAGCTGAGATGAGCTGTCACTAAAATACAGGGCCCTGTCTTGAGCCCTAAG	0.54	Transition
WDR60	88645	89.5915	chr7-158716413-158716413_30TsubC-88645-pos-c	+	TACTCTGTGACGCTGAGCGA	TGG	NGG	T	C	30	CTGTGACGCTGAG	CGATGGCTTCTGGACGTTCCGGACCGCCACGTTTTCCACCGGTCAGTGTC	50	GACACTGACCGGTGGAAAACGTGGCGGTCCGGAACGTCCAGAAGCCATCGCTCAGCGTCACAG	0.62	Transition
WDR60	446629	81.9252	chr7-158718904-158718904_48TsubC-446629-pos-c	+	CTACTTACACGTGGATGCTG	TGG	NGG	T	C	48	TTACACGTGGATG	CTGTGGGCTTTTGAACTCCAGATGGAATCCTTACCTCAGTAAACCACCGA	50	TCGGTGGTTTACTGAGGTAAGGATTCCATCTGGAGTTCAAAAGCCCACAGCATCCACGTGTAA	0.46	Transition
WDR60	446629	80.5278	chr7-158718904-158718904_47TsubC-446629-pos-c	+	TACTTACACGTGGATGCTGT	GGG	NGG	T	C	47	TACACGTGGATGC	TGTGGGCTTTTGAACTCCAGATGGAATCCTTACCTCAGTAAACCACCGAA	50	TTCGGTGGTTTACTGAGGTAAGGATTCCATCTGGAGTTCAAAAGCCCACAGCATCCACGTGTA	0.54	Transition
WDR60	446629	78.8741	chr7-158718904-158718904_12TsubC-446629-neg-c	-	ATAGGTTCTACTGCTTGAAG	AGG	NGG	T	C	12	CAAGCAGTAGAAC	TTTGAACTCCAGATGGAATCCTTACCTCAGTAAACCACCGAAGCCCTCTT	50	TTTGAACTCCAGATGGAATCCTTACCTCAGTAAACCACCGAAGCCCTCTTCAAGCAGTAGAAC	0.46	Transition
WDR60	446629	92.1027	chr7-158718904-158718904_30TsubC-446629-neg-c	-	TTGTGGACGGACGTTGAGAT	AGG	NGG	T	C	30	TCAACGTCCGTCC	TCCTTACCTCAGTAAACCACCGAAGCCCTCTTCAAGCAGTAGAACCTATC	50	TCCTTACCTCAGTAAACCACCGAAGCCCTCTTCAAGCAGTAGAACCTATCTCAACGTCCGTCC	0.62	Transition
WDR60	446627	92.1027	chr7-158718925-158718925_9AsubG-446627-neg-c	-	TTGTGGACGGACGTTGAGAT	AGG	NGG	A	G	9	TCAACGTCCGTCC	TCCTTACCTCAGTAAACCACCGAAGCCCTCTTCAAGCAGTAGAACCTATC	50	TCCTTACCTCAGTAAACCACCGAAGCCCTCTTCAAGCAGTAGAACCTATCTCAACGTCCGTCC	0.62	Transition
CLN8	654163	96.2653	chr8-1719515-1719515_8TsubC-654163-pos-c	+	CTGCATGCCGACAAGGCGCG	TGG	NGG	T	C	8	ATGCCGACAAGGC	GCGTGGCCAGCAGAACTGGTGCTGGTTTCACATCACGACAGCAACGGGAT	50	ATCCCGTTGCTGTCGTGATGTGAAACCAGCACCAGTTCTGCTGGCCACGCGCCTTGTCGGCAT	0.62	Transition
CLN8	2804	75.7533	chr8-1728482-1728482_46TsubC-2804-pos-c	+	GCTGGTCCGAGTCTCTGTTT	TGG	NGG	T	C	46	GTCCGAGTCTCTG	TTTTGGAAGCTCAACCAGTGGCTGATGATTCACATGTTTCACTGCCGCAT	50	ATGCGGCAGTGAAACATGTGAATCATCAGCCACTGGTTGAGCTTCCAAAACAGAGACTCGGAC	0.62	Transition
CLN8	2804	69.3797	chr8-1728482-1728482_23TsubC-2804-neg-c	-	AGAAACACACCCACCACATG	TGG	NGG	T	C	23	GTGGTGGGTGTGT	TGGCTGATGATTCACATGTTTCACTGCCGCATGGTTCTAACCTACCACAT	50	TGGCTGATGATTCACATGTTTCACTGCCGCATGGTTCTAACCTACCACATGTGGTGGGTGTGT	0.62	Transition
ARHGEF10	2526	79.8538	chr8-1830835-1830835_22TsubC-2526-pos-c	+	GCAGATGCAGAAGCTCGTGA	AGG	NGG	T	C	22	ATGCAGAAGCTCG	TGAAGGCCGCGAAGGACGGCACCAAGGACGGGCTGGAGAGGACCAGGGCA	50	TGCCCTGGTCCTCTCCAGCCCGTCCTTGGTGCCGTCCTTCGCGGCCTTCACGAGCTTCTGCAT	0.54	Transition
ARHGEF10	2526	66.2168	chr8-1830835-1830835_49TsubC-2526-neg-c	-	ACTTGGTCCTGATGAAGGAG	CGG	NGG	T	C	49	CTTCATCAGGACC	ACCAAGGACGGGCTGGAGAGGACCAGGGCAGCCGTGAAGAGGGGCCGCTC	50	ACCAAGGACGGGCTGGAGAGGACCAGGGCAGCCGTGAAGAGGGGCCGCTCCTTCATCAGGACC	0.54	Transition
RP1L1	2194	79.307	chr8-10468730-10468730_21GsubA-2194-pos-c	+	GTCATGAGTATGGGCTCTTC	TGG	NGG	G	A	21	TGAGTATGGGCTC	TTCTGGAATGTTGTCCAGCCATTCGCGGACCACAGCCTCTGGAGACGAGC	50	GCTCGTCTCCAGAGGCTGTGGTCCGCGAATGGCTGGACAACATTCCAGAAGAGCCCATACTCA	0.54	Transition
BLK	12322	54.9517	chr8-11331747-11331747_3AsubG-12322-pos-c	+	GCACCACCTGGAAAGGGGTA	TGG	NGG	A	G	3	CACCTGGAAAGGG	GTGTGGCTTTCACTCATTCTGGTACCAGGCACAGCATGAACAAATATTCA	50	TGAATATTTGTTCATGCTGTGCCTGGTACCAGAATGAGTGAAAGCCACACCCCTTTCCAGGTG	0.62	Transition
BLK	12322	68.0983	chr8-11331747-11331747_28AsubG-12322-neg-c	-	ATATTTGTTCATGCTGTGCC	TGG	NGG	A	G	28	ACAGCATGAACAA	TGCGCACCACCTGGAAAGGGGTGTGGCTTTCACTCATTCTGGTACCAGGC	50	TGCGCACCACCTGGAAAGGGGTGTGGCTTTCACTCATTCTGGTACCAGGCACAGCATGAACAA	0.38	Transition
BLK	619201	86.077	chr8-11407690-11407690_36TsubC-619201-neg-c	-	AAGGAGCCGGCCTTGTTGAT	TGG	NGG	T	C	36	AACAAGGCCGGCT	TTAGATCACAGGGTCGGAAGGAGGCTGAGAGGCAGCTTCTTGCTCCAATC	50	TTAGATCACAGGGTCGGAAGGAGGCTGAGAGGCAGCTTCTTGCTCCAATCAACAAGGCCGGCT	0.62	Transition
BLK	619201	62.8862	chr8-11407690-11407690_49TsubC-619201-neg-c	-	CTCTCTGATAAGAAAGGAGC	CGG	NGG	T	C	49	CCTTTCTTATCAG	TCGGAAGGAGGCTGAGAGGCAGCTTCTTGCTCCAATCAACAAGGCCGGCT	50	TCGGAAGGAGGCTGAGAGGCAGCTTCTTGCTCCAATCAACAAGGCCGGCTCCTTTCTTATCAG	0.38	Transition
BLK	619204	70.9995	chr8-11418829-11418829_14CsubT-619204-pos-c	+	CTGTTCCCTCAGATTGCTGA	AGG	NGG	C	T	14	TCCCTCAGATTGC	TGAAGGGATGGCATACATTGAGCGCATGAATTCCATCCACCGCGACCTGC	50	GCAGGTCGCGGTGGATGGAATTCATGCGCTCAATGTATGCCATCCCTTCAGCAATCTGAGGGA	0.54	Transition
BLK	619204	64.4974	chr8-11418829-11418829_49CsubT-619204-neg-c	-	GGCCTCAGACACCAGGATGT	TGG	NGG	C	T	49	TCCTGGTGTCTGA	ATACATTGAGCGCATGAATTCCATCCACCGCGACCTGCGGGCGGCCAACA	50	ATACATTGAGCGCATGAATTCCATCCACCGCGACCTGCGGGCGGCCAACATCCTGGTGTCTGA	0.54	Transition
BLK	619205	70.9995	chr8-11418856-11418856_41TsubC-619205-pos-c	+	CTGTTCCCTCAGATTGCTGA	AGG	NGG	T	C	41	TCCCTCAGATTGC	TGAAGGGATGGCATACATTGAGCGCATGAATTCCATCCACCGCGACCTGC	50	GCAGGTCGCGGTGGATGGAATTCATGCGCTCAATGTATGCCATCCCTTCAGCAATCTGAGGGA	0.54	Transition
BLK	619205	64.4974	chr8-11418856-11418856_22TsubC-619205-neg-c	-	GGCCTCAGACACCAGGATGT	TGG	NGG	T	C	22	TCCTGGTGTCTGA	ATACATTGAGCGCATGAATTCCATCCACCGCGACCTGCGGGCGGCCAACA	50	ATACATTGAGCGCATGAATTCCATCCACCGCGACCTGCGGGCGGCCAACATCCTGGTGTCTGA	0.54	Transition
BLK	619205	66.9299	chr8-11418856-11418856_29TsubC-619205-neg-c	-	AGCACAAGGCCTCAGACACC	AGG	NGG	T	C	29	GTCTGAGGCCTTG	GAGCGCATGAATTCCATCCACCGCGACCTGCGGGCGGCCAACATCCTGGT	50	GAGCGCATGAATTCCATCCACCGCGACCTGCGGGCGGCCAACATCCTGGTGTCTGAGGCCTTG	0.62	Transition
BLK	12321	76.2568	chr8-11430641-11430641_23TsubC-12321-pos-c	+	AGCCCCAAGCATTAAACACT	TGG	NGG	T	C	23	CCAAGCATTAAAC	ACTTGGCCCAACTCCACCCACACATCACCCCTGAGATTAAGAAAGTGCTC	50	GAGCACTTTCTTAATCTCAGGGGTGATGTGTGGGTGGAGTTGGGCCAAGTGTTTAATGCTTGG	0.38	Transition
BLK	12321	68.0552	chr8-11430641-11430641_1TsubC-12321-neg-c	-	TTAATCTCAGGGGTGATATG	TGG	NGG	T	C	1	ATCACCCCTGAGA	ACTCATTTCTAGCCCCAAGCATTAAACACTTGGCCCAACTCCACCCACAC	50	ACTCATTTCTAGCCCCAAGCATTAAACACTTGGCCCAACTCCACCCACACATCACCCCTGAGA	0.54	Transition
GATA4	219227	76.9339	chr8-11565846-11565846_46AsubG-219227-pos-c	+	GAGAGAGAGGACACCGAAGC	CGG	NGG	A	G	46	GAGAGGACACCGA	AGCCGGGAGCTCGCAGGGACCATGTATCAGAGCTTGGCCATGGCCGCCAA	50	TTGGCGGCCATGGCCAAGCTCTGATACATGGTCCCTGCGAGCTCCCGGCTTCGGTGTCCTCTC	0.62	Transition
GATA4	219227	70.966	chr8-11565846-11565846_45AsubG-219227-pos-c	+	AGAGAGAGGACACCGAAGCC	GGG	NGG	A	G	45	AGAGGACACCGAA	GCCGGGAGCTCGCAGGGACCATGTATCAGAGCTTGGCCATGGCCGCCAAC	50	GTTGGCGGCCATGGCCAAGCTCTGATACATGGTCCCTGCGAGCTCCCGGCTTCGGTGTCCTCT	0.54	Transition
GATA4	219227	76.1978	chr8-11565846-11565846_9AsubG-219227-pos-c	+	CATGTATCAGAGCTTGGCCA	TGG	NGG	A	G	9	TATCAGAGCTTGG	CCATGGCCGCCAACCACGGGCCGCCCCCCGGTGCCTACGAGGCGGGCGGC	50	GCCGCCCGCCTCGTAGGCACCGGGGGGCGGCCCGTGGTTGGCGGCCATGGCCAAGCTCTGATA	0.46	Transition
GATA4	219227	91.0391	chr8-11565846-11565846_47AsubG-219227-neg-c	-	CGCCGTGCATGAAGGCGCCG	GGG	NGG	A	G	47	CGCCTTCATGCAC	GCCGCCAACCACGGGCCGCCCCCCGGTGCCTACGAGGCGGGCGGCCCCGG	50	GCCGCCAACCACGGGCCGCCCCCCGGTGCCTACGAGGCGGGCGGCCCCGGCGCCTTCATGCAC	0.62	Transition
GATA4	9032	91.3477	chr8-11565976-11565976_31TsubC-9032-pos-c	+	AGTCTACGTGCCCACACCGC	GGG	NGG	T	C	31	TACGTGCCCACAC	CGCGGGTGCCCTCCTCCGTGCTGGGCCTGTCCTACCTCCAGGGCGGAGGC	50	GCCTCCGCCCTGGAGGTAGGACAGGCCCAGCACGGAGGAGGGCACCCGCGGTGTGGGCACGTA	0.62	Transition
GATA4	433016	59.9701	chr8-11606312-11606312_17CsubT-433016-pos-c	+	GGAAGAGCAAGAGCAGCCCG	AGG	NGG	C	T	17	GAGCAAGAGCAGC	CCGAGGTGGTCTTCTCTTTCCAAGGAAAGGGCATTGTTTCTGTGCGCTCT	50	AGAGCGCACAGAAACAATGCCCTTTCCTTGGAAAGAGAAGACCACCTCGGGCTGCTCTTGCTC	0.62	Transition
GATA4	433016	72.1389	chr8-11606312-11606312_5CsubT-433016-neg-c	-	AACAATGCCCTTTCCTTGGA	AGG	NGG	C	T	5	AAGGAAAGGGCAT	AAGTCAGAGTGAGGAAGAGCAAGAGCAGCCCGAGGTGGTCTTCTCTTTCC	50	AAGTCAGAGTGAGGAAGAGCAAGAGCAGCCCGAGGTGGTCTTCTCTTTCCAAGGAAAGGGCAT	0.46	Transition
GATA4	88838	84.8102	chr8-11606472-11606472_26AsubG-88838-pos-c	+	ATGTTTGACGACTTCTCAGA	AGG	NGG	A	G	26	TTGACGACTTCTC	AGAAGGCAGAGAGTGTGTCAACTGTGGGGCTATGTCCACCCCGCTCTGGA	50	TCCAGAGCGGGGTGGACATAGCCCCACAGTTGACACACTCTCTGCCTTCTGAGAAGTCGTCAA	0.46	Transition
GATA4	88838	78.5506	chr8-11606472-11606472_4AsubG-88838-pos-c	+	GCAGAGAGTGTGTCAACTGT	AGG	NGG	A	G	4	AGAGTGTGTCAAC	TGTGGGGCTATGTCCACCCCGCTCTGGAGGCGAGATGGGACGGGTCACTA	50	TAGTGACCCGTCCCATCTCGCCTCCAGAGCGGGGTGGACATAGCCCCACAGTTGACACACTCT	0.46	Transition
GATA4	88838	63.0682	chr8-11606472-11606472_3AsubG-88838-pos-c	+	CAGAGAGTGTGTCAACTGTA	GGG	NGG	A	G	3	GAGTGTGTCAACT	GTGGGGCTATGTCCACCCCGCTCTGGAGGCGAGATGGGACGGGTCACTAT	50	ATAGTGACCCGTCCCATCTCGCCTCCAGAGCGGGGTGGACATAGCCCCACAGTTGACACACTC	0.46	Transition
GATA4	88838	71.1466	chr8-11606472-11606472_20AsubG-88838-neg-c	-	TCCCATCTCGCCTCCAGAGC	GGG	NGG	A	G	20	CTGGAGGCGAGAT	TTCTCAGAAGGCAGAGAGTGTGTCAACTGTGGGGCTATGTCCACCCCGCT	50	TTCTCAGAAGGCAGAGAGTGTGTCAACTGTGGGGCTATGTCCACCCCGCTCTGGAGGCGAGAT	0.62	Transition
GATA4	88838	80.0461	chr8-11606472-11606472_21AsubG-88838-neg-c	-	GTCCCATCTCGCCTCCAGAG	CGG	NGG	A	G	21	TGGAGGCGAGATG	TCTCAGAAGGCAGAGAGTGTGTCAACTGTGGGGCTATGTCCACCCCGCTC	50	TCTCAGAAGGCAGAGAGTGTGTCAACTGTGGGGCTATGTCCACCCCGCTCTGGAGGCGAGATG	0.62	Transition
GATA4	9030	47.0992	chr8-11607722-11607722_8AsubG-9030-neg-c	-	CCCCGTGGAGCTTCATGTAG	AGG	NGG	A	G	8	CATGAAGCTCCAC	TGGCGCCGCAATGCGGAGGGCGAGCCTGTGTGCAATGCCTGCGGCCTCTA	50	TGGCGCCGCAATGCGGAGGGCGAGCCTGTGTGCAATGCCTGCGGCCTCTACATGAAGCTCCAC	0.54	Transition
GATA4	9030	81.9425	chr8-11607722-11607722_47AsubG-9030-neg-c	-	CAGAAGGCAAGGATGCCGCA	TGG	NGG	A	G	47	GGCATCCTTGCCT	TGCGGCCTCTACATGAAGCTCCACGGGGTACGTGGGTCCTGCGCCCATGC	50	TGCGGCCTCTACATGAAGCTCCACGGGGTACGTGGGTCCTGCGCCCATGCGGCATCCTTGCCT	0.62	Transition
GATA4	433018	70.7661	chr8-11612500-11612500_44CsubT-433018-pos-c	+	GCTTTGTGGAGAGATTGCTT	AGG	NGG	C	T	44	TGTGGAGAGATTG	CTTAGGTGTTGCCTTCTCGCAGCAGGTGTGTGTCTTTCAATGCTGTAGCA	50	TGCTACAGCATTGAAAGACACACACCTGCTGCGAGAAGGCAACACCTAAGCAATCTCTCCACA	0.46	Transition
GATA4	433018	83.2313	chr8-11612500-11612500_5CsubT-433018-neg-c	-	CATTTCTGCGTAGTCTGCTA	CGG	NGG	C	T	5	CAGACTACGCAGA	TGCTTAGGTGTTGCCTTCTCGCAGCAGGTGTGTGTCTTTCAATGCTGTAG	50	TGCTTAGGTGTTGCCTTCTCGCAGCAGGTGTGTGTCTTTCAATGCTGTAGCAGACTACGCAGA	0.54	Transition
GATA4	30109	83.7306	chr8-11612573-11612573_24GsubA-30109-pos-c	+	ATATTTACTTGTGACCCTCC	AGG	NGG	G	A	24	TTACTTGTGACCC	TCCAGGTCCCCAGGCCTCTTGCAATGCGGAAAGAGGGGATCCAAACCAGA	50	TCTGGTTTGGATCCCCTCTTTCCGCATTGCAAGAGGCCTGGGGACCTGGAGGGTCACAAGTAA	0.46	Transition
GATA4	433020	92.0853	chr8-11612842-11612842_14AsubG-433020-pos-c	+	CAATTGCCATGGAACGTGTT	GGG	NGG	A	G	14	TGCCATGGAACGT	GTTGGGAGCTTTCGAAGCAGGCTCAACTCAAGCTGGGGCCTGATCATTGC	50	GCAATGATCAGGCCCCAGCTTGAGTTGAGCCTGCTTCGAAAGCTCCCAACACGTTCCATGGCA	0.54	Transition
GATA4	433020	90.7229	chr8-11612842-11612842_31AsubG-433020-neg-c	-	CTTTGCAGTCGGCAATGATC	AGG	NGG	A	G	31	CATTGCCGACTGC	GAACGTGTTGGGAGCTTTCGAAGCAGGCTCAACTCAAGCTGGGGCCTGAT	50	GAACGTGTTGGGAGCTTTCGAAGCAGGCTCAACTCAAGCTGGGGCCTGATCATTGCCGACTGC	0.62	Transition
GATA4	433020	67.3683	chr8-11612842-11612842_42AsubG-433020-neg-c	-	GAGCACTGGGTCTTTGCAGT	CGG	NGG	A	G	42	GCAAAGACCCAGT	GAGCTTTCGAAGCAGGCTCAACTCAAGCTGGGGCCTGATCATTGCCGACT	50	GAGCTTTCGAAGCAGGCTCAACTCAAGCTGGGGCCTGATCATTGCCGACTGCAAAGACCCAGT	0.54	Transition
GATA4	433021	51.1928	chr8-11614418-11614418_28AsubG-433021-neg-c	-	CTCTCACTGCCTGAAGGAGC	TGG	NGG	A	G	28	CCTTCAGGCAGTG	GTTTGTCCCTGCCGCTGATTTGGGTGTGCTGACTCTGCTTCATTCCAGCT	50	GTTTGTCCCTGCCGCTGATTTGGGTGTGCTGACTCTGCTTCATTCCAGCTCCTTCAGGCAGTG	0.62	Transition
GATA4	30101	28.9228	chr8-11614521-11614521_3AsubG-30101-pos-c	+	CGCCACCACCAGCAGCAGCA	AGG	NGG	A	G	3	ACCACCAGCAGCA	GCGAGGAGATGCGTCCCATCAAGACGGAGCCTGGCCTGTCATCTCACTAC	50	GTAGTGAGATGACAGGCCAGGCTCCGTCTTGATGGGACGCATCTCCTCGCTGCTGCTGGTGGT	0.62	Transition
GATA4	30101	90.2753	chr8-11614521-11614521_18AsubG-30101-neg-c	-	AGGCCAGGCTCCGTCTTGAT	GGG	NGG	A	G	18	AAGACGGAGCCTG	GCAACTCCAGCAACGCCACCACCAGCAGCAGCGAGGAGATGCGTCCCATC	50	GCAACTCCAGCAACGCCACCACCAGCAGCAGCGAGGAGATGCGTCCCATCAAGACGGAGCCTG	0.62	Transition
GATA4	30101	84.253	chr8-11614521-11614521_38AsubG-30101-neg-c	-	TGTGCCCGTAGTGAGATGAC	AGG	NGG	A	G	38	ATCTCACTACGGG	ACCAGCAGCAGCGAGGAGATGCGTCCCATCAAGACGGAGCCTGGCCTGTC	50	ACCAGCAGCAGCGAGGAGATGCGTCCCATCAAGACGGAGCCTGGCCTGTCATCTCACTACGGG	0.54	Transition
GATA4	433022	64.1991	chr8-11614721-11614721_39TsubC-433022-pos-c	+	ACTGGGTGGGACTTGCAGCC	AGG	NGG	T	C	39	GGTGGGACTTGCA	GCCAGGCCTCACAGGTGCAAGCAGTGAGCTACCCTCTGCGCTAGGAAGAC	50	GTCTTCCTAGCGCAGAGGGTAGCTCACTGCTTGCACCTGTGAGGCCTGGCTGCAAGTCCCACC	0.62	Transition
GATA4	433022	83.239	chr8-11614721-11614721_17TsubC-433022-neg-c	-	CACCACACAGCTCAATGGCT	GGG	NGG	T	C	17	CATTGAGCTGTGT	GCCTCACAGGTGCAAGCAGTGAGCTACCCTCTGCGCTAGGAAGACCCAGC	50	GCCTCACAGGTGCAAGCAGTGAGCTACCCTCTGCGCTAGGAAGACCCAGCCATTGAGCTGTGT	0.46	Transition
GATA4	433022	76.1936	chr8-11614721-11614721_22TsubC-433022-neg-c	-	GAGGGCACCACACAGCTCAA	TGG	NGG	T	C	22	AGCTGTGTGGTGC	ACAGGTGCAAGCAGTGAGCTACCCTCTGCGCTAGGAAGACCCAGCCATTG	50	ACAGGTGCAAGCAGTGAGCTACCCTCTGCGCTAGGAAGACCCAGCCATTGAGCTGTGTGGTGC	0.62	Transition
GATA4	433023	85.6566	chr8-11614769-11614769_48TsubC-433023-pos-c	+	AGTGAGCTACCCTCTGCGCT	AGG	NGG	T	C	48	AGCTACCCTCTGC	GCTAGGAAGACCCAGCCATTGAGCTGTGTGGTGCCCTCAGGGCCGCACGA	50	TCGTGCGGCCCTGAGGGCACCACACAGCTCAATGGCTGGGTCTTCCTAGCGCAGAGGGTAGCT	0.62	Transition
GATA4	433015	95.9071	chr8-11615695-11615695_49GsubA-433015-pos-c	+	ATGCCTAGATCACCGGGATC	AGG	NGG	G	A	49	CTAGATCACCGGG	ATCAGGAGAAACAGAGAGAAGTGCTCCTTGGTCCCTTCCTGAGGGCTGAA	50	TTCAGCCCTCAGGAAGGGACCAAGGAGCACTTCTCTCTGTTTCTCCTGATCCCGGTGATCTAG	0.62	Transition
GATA4	433015	69.8138	chr8-11615695-11615695_24GsubA-433015-pos-c	+	AAACAGAGAGAAGTGCTCCT	TGG	NGG	G	A	24	AGAGAGAAGTGCT	CCTTGGTCCCTTCCTGAGGGCTGAAGCCATCCTGGGGACATCTGCATAGC	50	GCTATGCAGATGTCCCCAGGATGGCTTCAGCCCTCAGGAAGGGACCAAGGAGCACTTCTCTCT	0.46	Transition
GATA4	433015	53.6179	chr8-11615695-11615695_11GsubA-433015-pos-c	+	TGCTCCTTGGTCCCTTCCTG	AGG	NGG	G	A	11	CCTTGGTCCCTTC	CTGAGGGCTGAAGCCATCCTGGGGACATCTGCATAGCAGGGCACCCTCCC	50	GGGAGGGTGCCCTGCTATGCAGATGTCCCCAGGATGGCTTCAGCCCTCAGGAAGGGACCAAGG	0.62	Transition
GATA4	433015	64.6287	chr8-11615695-11615695_10GsubA-433015-pos-c	+	GCTCCTTGGTCCCTTCCTGA	GGG	NGG	G	A	10	CTTGGTCCCTTCC	TGAGGGCTGAAGCCATCCTGGGGACATCTGCATAGCAGGGCACCCTCCCC	50	GGGGAGGGTGCCCTGCTATGCAGATGTCCCCAGGATGGCTTCAGCCCTCAGGAAGGGACCAAG	0.62	Transition
GATA4	433015	61.3351	chr8-11615695-11615695_6GsubA-433015-pos-c	+	CTTGGTCCCTTCCTGAGGGC	TGG	NGG	G	A	6	GTCCCTTCCTGAG	GGCTGAAGCCATCCTGGGGACATCTGCATAGCAGGGCACCCTCCCCAGCC	50	GGCTGGGGAGGGTGCCCTGCTATGCAGATGTCCCCAGGATGGCTTCAGCCCTCAGGAAGGGAC	0.62	Transition
GATA4	433015	65.1305	chr8-11615695-11615695_9GsubA-433015-neg-c	-	CTATGCAGATGTCCCCAGGA	TGG	NGG	G	A	9	TGGGGACATCTGC	GAAACAGAGAGAAGTGCTCCTTGGTCCCTTCCTGAGGGCTGAAGCCATCC	50	GAAACAGAGAGAAGTGCTCCTTGGTCCCTTCCTGAGGGCTGAAGCCATCCTGGGGACATCTGC	0.62	Transition
GATA4	433015	26.2448	chr8-11615695-11615695_43GsubA-433015-neg-c	-	GGCTTGGGAGGTCTAGGCTG	GGG	NGG	G	A	43	CCTAGACCTCCCA	AGGGCTGAAGCCATCCTGGGGACATCTGCATAGCAGGGCACCCTCCCCAG	50	AGGGCTGAAGCCATCCTGGGGACATCTGCATAGCAGGGCACCCTCCCCAGCCTAGACCTCCCA	0.62	Transition
GATA4	433015	64.6921	chr8-11615695-11615695_44GsubA-433015-neg-c	-	GGGCTTGGGAGGTCTAGGCT	GGG	NGG	G	A	44	CTAGACCTCCCAA	GGGCTGAAGCCATCCTGGGGACATCTGCATAGCAGGGCACCCTCCCCAGC	50	GGGCTGAAGCCATCCTGGGGACATCTGCATAGCAGGGCACCCTCCCCAGCCTAGACCTCCCAA	0.54	Transition
GATA4	433015	44.7578	chr8-11615695-11615695_45GsubA-433015-neg-c	-	AGGGCTTGGGAGGTCTAGGC	TGG	NGG	G	A	45	TAGACCTCCCAAG	GGCTGAAGCCATCCTGGGGACATCTGCATAGCAGGGCACCCTCCCCAGCC	50	GGCTGAAGCCATCCTGGGGACATCTGCATAGCAGGGCACCCTCCCCAGCCTAGACCTCCCAAG	0.54	Transition
GATA4	219232	68.1954	chr8-11615918-11615918_43TsubC-219232-pos-c	+	GCCCTGAAGCTCTCCCCACA	AGG	NGG	T	C	43	TGAAGCTCTCCCC	ACAAGGCTATGCGTCTCCCGTCAGCCAGTCTCCACAGACCAGCTCCAAGC	50	GCTTGGAGCTGGTCTGTGGAGACTGGCTGACGGGAGACGCATAGCCTTGTGGGGAGAGCTTCA	0.62	Transition
GATA4	219232	76.428	chr8-11615918-11615918_8TsubC-219232-neg-c	-	GCTGTTCCAAGAGTCCTGCT	TGG	NGG	T	C	8	AGGACTCTTGGAA	ACAAGGCTATGCGTCTCCCGTCAGCCAGTCTCCACAGACCAGCTCCAAGC	50	ACAAGGCTATGCGTCTCCCGTCAGCCAGTCTCCACAGACCAGCTCCAAGCAGGACTCTTGGAA	0.46	Transition
GATA4	219232	89.9328	chr8-11615918-11615918_30TsubC-219232-neg-c	-	CGTGACTGTCGGCCAAGACC	AGG	NGG	T	C	30	CTTGGCCGACAGT	AGCCAGTCTCCACAGACCAGCTCCAAGCAGGACTCTTGGAACAGCCTGGT	50	AGCCAGTCTCCACAGACCAGCTCCAAGCAGGACTCTTGGAACAGCCTGGTCTTGGCCGACAGT	0.62	Transition
GATA4	219232	83.4752	chr8-11615918-11615918_41TsubC-219232-neg-c	-	GATTATGTCCCCGTGACTGT	CGG	NGG	T	C	41	GTCACGGGGACAT	ACAGACCAGCTCCAAGCAGGACTCTTGGAACAGCCTGGTCTTGGCCGACA	50	ACAGACCAGCTCCAAGCAGGACTCTTGGAACAGCCTGGTCTTGGCCGACAGTCACGGGGACAT	0.62	Transition
GATA4	30102	65.0639	chr8-11615980-11615980_40TsubC-30102-pos-c	+	GCAGGACTCTTGGAACAGCC	TGG	NGG	T	C	40	GACTCTTGGAACA	GCCTGGTCTTGGCCGACAGTCACGGGGACATAATCACTGCGTAATCTTCC	50	GGAAGATTACGCAGTGATTATGTCCCCGTGACTGTCGGCCAAGACCAGGCTGTTCCAAGAGTC	0.46	Transition
GATA4	30102	66.9331	chr8-11615980-11615980_34TsubC-30102-pos-c	+	CTCTTGGAACAGCCTGGTCT	TGG	NGG	T	C	34	TGGAACAGCCTGG	TCTTGGCCGACAGTCACGGGGACATAATCACTGCGTAATCTTCCCTCTTC	50	GAAGAGGGAAGATTACGCAGTGATTATGTCCCCGTGACTGTCGGCCAAGACCAGGCTGTTCCA	0.62	Transition
GATA4	30102	88.5793	chr8-11615980-11615980_21TsubC-30102-pos-c	+	CTGGTCTTGGCCGACAGTCA	CGG	NGG	T	C	21	TCTTGGCCGACAG	TCACGGGGACATAATCACTGCGTAATCTTCCCTCTTCCCTCCTCAAATTC	50	GAATTTGAGGAGGGAAGAGGGAAGATTACGCAGTGATTATGTCCCCGTGACTGTCGGCCAAGA	0.62	Transition
GATA4	30102	89.168	chr8-11615980-11615980_20TsubC-30102-pos-c	+	TGGTCTTGGCCGACAGTCAC	GGG	NGG	T	C	20	CTTGGCCGACAGT	CACGGGGACATAATCACTGCGTAATCTTCCCTCTTCCCTCCTCAAATTCC	50	GGAATTTGAGGAGGGAAGAGGGAAGATTACGCAGTGATTATGTCCCCGTGACTGTCGGCCAAG	0.62	Transition
GATA4	30102	89.8657	chr8-11615980-11615980_19TsubC-30102-pos-c	+	GGTCTTGGCCGACAGTCACG	GGG	NGG	T	C	19	TTGGCCGACAGTC	ACGGGGACATAATCACTGCGTAATCTTCCCTCTTCCCTCCTCAAATTCCT	50	AGGAATTTGAGGAGGGAAGAGGGAAGATTACGCAGTGATTATGTCCCCGTGACTGTCGGCCAA	0.62	Transition
GATA4	30102	25.273	chr8-11615980-11615980_15TsubC-30102-neg-c	-	AGGAATTTGAGGAGGGAAGA	GGG	NGG	T	C	15	TCCCTCCTCAAAT	GGTCTTGGCCGACAGTCACGGGGACATAATCACTGCGTAATCTTCCCTCT	50	GGTCTTGGCCGACAGTCACGGGGACATAATCACTGCGTAATCTTCCCTCTTCCCTCCTCAAAT	0.46	Transition
GATA4	30102	35.9429	chr8-11615980-11615980_16TsubC-30102-neg-c	-	CAGGAATTTGAGGAGGGAAG	AGG	NGG	T	C	16	CCCTCCTCAAATT	GTCTTGGCCGACAGTCACGGGGACATAATCACTGCGTAATCTTCCCTCTT	50	GTCTTGGCCGACAGTCACGGGGACATAATCACTGCGTAATCTTCCCTCTTCCCTCCTCAAATT	0.46	Transition
GATA4	30102	71.7475	chr8-11615980-11615980_22TsubC-30102-neg-c	-	TCCGTGCAGGAATTTGAGGA	GGG	NGG	T	C	22	TCAAATTCCTGCA	GCCGACAGTCACGGGGACATAATCACTGCGTAATCTTCCCTCTTCCCTCC	50	GCCGACAGTCACGGGGACATAATCACTGCGTAATCTTCCCTCTTCCCTCCTCAAATTCCTGCA	0.38	Transition
GATA4	30102	75.726	chr8-11615980-11615980_26TsubC-30102-neg-c	-	CAGGTCCGTGCAGGAATTTG	AGG	NGG	T	C	26	ATTCCTGCACGGA	ACAGTCACGGGGACATAATCACTGCGTAATCTTCCCTCTTCCCTCCTCAA	50	ACAGTCACGGGGACATAATCACTGCGTAATCTTCCCTCTTCCCTCCTCAAATTCCTGCACGGA	0.54	Transition
GATA4	433024	79.9053	chr8-11616836-11616836_41AsubG-433024-neg-c	-	CCCAGAAGGACCTCGAGGCT	GGG	NGG	A	G	41	CTCGAGGTCCTTC	GAACAAAACGTTCTGCTGCTCAAGCCAGTCTGGCAAGCACTCAGCCCAGC	50	GAACAAAACGTTCTGCTGCTCAAGCCAGTCTGGCAAGCACTCAGCCCAGCCTCGAGGTCCTTC	0.62	Transition
GATA4	433024	78.7259	chr8-11616836-11616836_42AsubG-433024-neg-c	-	CCCCAGAAGGACCTCGAGGC	TGG	NGG	A	G	42	TCGAGGTCCTTCT	AACAAAACGTTCTGCTGCTCAAGCCAGTCTGGCAAGCACTCAGCCCAGCC	50	AACAAAACGTTCTGCTGCTCAAGCCAGTCTGGCAAGCACTCAGCCCAGCCTCGAGGTCCTTCT	0.54	Transition
GATA4	433025	77.9026	chr8-11617152-11617152_17CsubT-433025-pos-c	+	AGAAGACGACTGCTAAGACA	CGG	NGG	C	T	17	GACGACTGCTAAG	ACACGGCAGGGGGGCCTGGAGGGAGCCTCCGACTCTGAGCTGCTCCGGGA	50	TCCCGGAGCAGCTCAGAGTCGGAGGCTCCCTCCAGGCCCCCCTGCCGTGTCTTAGCAGTCGTC	0.54	Transition
GATA4	433025	94.7626	chr8-11617152-11617152_12CsubT-433025-pos-c	+	ACGACTGCTAAGACACGGCA	GGG	NGG	C	T	12	CTGCTAAGACACG	GCAGGGGGGCCTGGAGGGAGCCTCCGACTCTGAGCTGCTCCGGGATCTGC	50	GCAGATCCCGGAGCAGCTCAGAGTCGGAGGCTCCCTCCAGGCCCCCCTGCCGTGTCTTAGCAG	0.54	Transition
GATA4	433025	92.2197	chr8-11617152-11617152_11CsubT-433025-pos-c	+	CGACTGCTAAGACACGGCAG	GGG	NGG	C	T	11	TGCTAAGACACGG	CAGGGGGGCCTGGAGGGAGCCTCCGACTCTGAGCTGCTCCGGGATCTGCC	50	GGCAGATCCCGGAGCAGCTCAGAGTCGGAGGCTCCCTCCAGGCCCCCCTGCCGTGTCTTAGCA	0.54	Transition
GATA4	433025	86.2092	chr8-11617152-11617152_9CsubT-433025-pos-c	+	ACTGCTAAGACACGGCAGGG	GGG	NGG	C	T	9	CTAAGACACGGCA	GGGGGGCCTGGAGGGAGCCTCCGACTCTGAGCTGCTCCGGGATCTGCCGC	50	GCGGCAGATCCCGGAGCAGCTCAGAGTCGGAGGCTCCCTCCAGGCCCCCCTGCCGTGTCTTAG	0.54	Transition
GATA4	433025	77.2367	chr8-11617152-11617152_15CsubT-433025-neg-c	-	CCGGAGCAGCTCAGAGTCGG	AGG	NGG	C	T	15	ACTCTGAGCTGCT	AAAGAAGACGACTGCTAAGACACGGCAGGGGGGCCTGGAGGGAGCCTCCG	50	AAAGAAGACGACTGCTAAGACACGGCAGGGGGGCCTGGAGGGAGCCTCCGACTCTGAGCTGCT	0.54	Transition
GATA4	433025	84.2495	chr8-11617152-11617152_34CsubT-433025-neg-c	-	GAGGAGAACGCGGCAGATCC	CGG	NGG	C	T	34	TCTGCCGCGTTCT	ACACGGCAGGGGGGCCTGGAGGGAGCCTCCGACTCTGAGCTGCTCCGGGA	50	ACACGGCAGGGGGGCCTGGAGGGAGCCTCCGACTCTGAGCTGCTCCGGGATCTGCCGCGTTCT	0.62	Transition
GATA4	433025	68.2448	chr8-11617152-11617152_44CsubT-433025-neg-c	-	GCAATGTGCAGAGGAGAACG	CGG	NGG	C	T	44	TCTCCTCTGCACA	GGGGCCTGGAGGGAGCCTCCGACTCTGAGCTGCTCCGGGATCTGCCGCGT	50	GGGGCCTGGAGGGAGCCTCCGACTCTGAGCTGCTCCGGGATCTGCCGCGTTCTCCTCTGCACA	0.54	Transition
DLC1	5699	87.5718	chr8-12956971-12956971_41CsubT-5699-pos-c	+	AGGGCTCTTCCGGTTCATTC	AGG	NGG	C	T	41	CTCTTCCGGTTCA	TTCAGGGAGTTGCCTGTGCTGTCCAGGTCGCTGGGTGTGGTTCGGTCGTT	50	AACGACCGAACCACACCCAGCGACCTGGACAGCACAGGCAACTCCCTGAATGAACCGGAAGAG	0.54	Transition
DLC1	5699	81.4894	chr8-12956971-12956971_13CsubT-5699-pos-c	+	GCCTGTGCTGTCCAGGTCGC	TGG	NGG	C	T	13	GTGCTGTCCAGGT	CGCTGGGTGTGGTTCGGTCGTTGTCCACATCCAGGTGTATCTGTTTTGGA	50	TCCAAAACAGATACACCTGGATGTGGACAACGACCGAACCACACCCAGCGACCTGGACAGCAC	0.62	Transition
DLC1	5699	60.7082	chr8-12956971-12956971_18CsubT-5699-neg-c	-	AAAACAGATACACCTGGATG	TGG	NGG	C	T	18	CCAGGTGTATCTG	GTTGCCTGTGCTGTCCAGGTCGCTGGGTGTGGTTCGGTCGTTGTCCACAT	50	GTTGCCTGTGCTGTCCAGGTCGCTGGGTGTGGTTCGGTCGTTGTCCACATCCAGGTGTATCTG	0.54	Transition
ASAH1	417797	90.964	chr8-17915077-17915077_23GsubA-417797-pos-c	+	TGTGCTCACCAACCTATACA	AGG	NGG	G	A	23	CTCACCAACCTAT	ACAAGGGTCAGGGCAGTCCCGCAGGTAAGTTTCGAATTGACCTTTGGTAA	50	TTACCAAAGGTCAATTCGAAACTTACCTGCGGGACTGCCCTGACCCTTGTATAGGTTGGTGAG	0.46	Transition
ASAH1	417797	88.5409	chr8-17915077-17915077_22GsubA-417797-pos-c	+	GTGCTCACCAACCTATACAA	GGG	NGG	G	A	22	TCACCAACCTATA	CAAGGGTCAGGGCAGTCCCGCAGGTAAGTTTCGAATTGACCTTTGGTAAC	50	GTTACCAAAGGTCAATTCGAAACTTACCTGCGGGACTGCCCTGACCCTTGTATAGGTTGGTGA	0.38	Transition
ASAH1	417797	88.6705	chr8-17915077-17915077_17GsubA-417797-pos-c	+	CACCAACCTATACAAGGGTC	AGG	NGG	G	A	17	AACCTATACAAGG	GTCAGGGCAGTCCCGCAGGTAAGTTTCGAATTGACCTTTGGTAACATCTA	50	TAGATGTTACCAAAGGTCAATTCGAAACTTACCTGCGGGACTGCCCTGACCCTTGTATAGGTT	0.38	Transition
ASAH1	417797	82.1903	chr8-17915077-17915077_16GsubA-417797-pos-c	+	ACCAACCTATACAAGGGTCA	GGG	NGG	G	A	16	ACCTATACAAGGG	TCAGGGCAGTCCCGCAGGTAAGTTTCGAATTGACCTTTGGTAACATCTAT	50	ATAGATGTTACCAAAGGTCAATTCGAAACTTACCTGCGGGACTGCCCTGACCCTTGTATAGGT	0.46	Transition
ASAH1	417797	81.9361	chr8-17915077-17915077_1GsubA-417797-neg-c	-	TCAATTCGAAACTTACCCGC	GGG	NGG	G	A	1	GGTAAGTTTCGAA	AGGCCAGACGTGTGCTCACCAACCTATACAAGGGTCAGGGCAGTCCCGCA	50	AGGCCAGACGTGTGCTCACCAACCTATACAAGGGTCAGGGCAGTCCCGCAGGTAAGTTTCGAA	0.38	Transition
ASAH1	94	95.7914	chr8-17916933-17916933_35CsubT-94-pos-c	+	CAGGCGTTCTGCGATCATCA	AGG	NGG	C	T	35	CGTTCTGCGATCA	TCAAGGAAGAAGGGATGTTTCCAACGGTCATAATTTGTTTGTACCACATA	50	TATGTGGTACAAACAAATTATGACCGTTGGAAACATCCCTTCTTCCTTGATGATCGCAGAACG	0.54	Transition
ASAH1	94	71.1695	chr8-17916933-17916933_28CsubT-94-pos-c	+	TCTGCGATCATCAAGGAAGA	AGG	NGG	C	T	28	CGATCATCAAGGA	AGAAGGGATGTTTCCAACGGTCATAATTTGTTTGTACCACATACCATCTA	50	TAGATGGTATGTGGTACAAACAAATTATGACCGTTGGAAACATCCCTTCTTCCTTGATGATCG	0.46	Transition
ASAH1	94	63.703	chr8-17916933-17916933_27CsubT-94-pos-c	+	CTGCGATCATCAAGGAAGAA	GGG	NGG	C	T	27	GATCATCAAGGAA	GAAGGGATGTTTCCAACGGTCATAATTTGTTTGTACCACATACCATCTAC	50	GTAGATGGTATGTGGTACAAACAAATTATGACCGTTGGAAACATCCCTTCTTCCTTGATGATC	0.38	Transition
ASAH1	94	55.1182	chr8-17916933-17916933_14CsubT-94-pos-c	+	GGAAGAAGGGATGTTTCCAA	CGG	NGG	C	T	14	GAAGGGATGTTTC	CAACGGTCATAATTTGTTTGTACCACATACCATCTACCCTGCTTAGCATC	50	GATGCTAAGCAGGGTAGATGGTATGTGGTACAAACAAATTATGACCGTTGGAAACATCCCTTC	0.46	Transition
ASAH1	94	73.1248	chr8-17916933-17916933_15CsubT-94-neg-c	-	TAAGCAGGGTAGATGGTATG	TGG	NGG	C	T	15	ACCATCTACCCTG	ATCAAGGAAGAAGGGATGTTTCCAACGGTCATAATTTGTTTGTACCACAT	50	ATCAAGGAAGAAGGGATGTTTCCAACGGTCATAATTTGTTTGTACCACATACCATCTACCCTG	0.54	Transition
ASAH1	94	79.9217	chr8-17916933-17916933_22CsubT-94-neg-c	-	TCGATGCTAAGCAGGGTAGA	TGG	NGG	C	T	22	ACCCTGCTTAGCA	AAGAAGGGATGTTTCCAACGGTCATAATTTGTTTGTACCACATACCATCT	50	AAGAAGGGATGTTTCCAACGGTCATAATTTGTTTGTACCACATACCATCTACCCTGCTTAGCA	0.54	Transition
ASAH1	94	80.4943	chr8-17916933-17916933_29CsubT-94-neg-c	-	TCTAGACTCGATGCTAAGCA	GGG	NGG	C	T	29	TTAGCATCGAGTC	GATGTTTCCAACGGTCATAATTTGTTTGTACCACATACCATCTACCCTGC	50	GATGTTTCCAACGGTCATAATTTGTTTGTACCACATACCATCTACCCTGCTTAGCATCGAGTC	0.46	Transition
ASAH1	94	92.5404	chr8-17916933-17916933_30CsubT-94-neg-c	-	ATCTAGACTCGATGCTAAGC	AGG	NGG	C	T	30	TAGCATCGAGTCT	ATGTTTCCAACGGTCATAATTTGTTTGTACCACATACCATCTACCCTGCT	50	ATGTTTCCAACGGTCATAATTTGTTTGTACCACATACCATCTACCCTGCTTAGCATCGAGTCT	0.46	Transition
ASAH1	620456	76.5673	chr8-17928878-17928878_11TsubC-620456-pos-c	+	GGGTGGTAAGTCAAGATTTA	TGG	NGG	T	C	11	GGTAAGTCAAGAT	TTATGGTGTACCATGGAACTGCACCTCTGTACCTGTAATGAGAGGTGTAT	50	ATACACCTCTCATTACAGGTACAGAGGTGCAGTTCCATGGTACACCATAAATCTTGACTTACC	0.38	Transition
ASAH1	620456	65.0439	chr8-17928878-17928878_19TsubC-620456-neg-c	-	ACCTCTCATTACAGGTACAG	AGG	NGG	T	C	19	TACCTGTAATGAG	TGTAGGGTGGTAAGTCAAGATTTATGGTGTACCATGGAACTGCACCTCTG	50	TGTAGGGTGGTAAGTCAAGATTTATGGTGTACCATGGAACTGCACCTCTGTACCTGTAATGAG	0.38	Transition
ASAH1	620456	85.1517	chr8-17928878-17928878_27TsubC-620456-neg-c	-	GATGATACACCTCTCATTAC	AGG	NGG	T	C	27	ATGAGAGGTGTAT	GGTAAGTCAAGATTTATGGTGTACCATGGAACTGCACCTCTGTACCTGTA	50	GGTAAGTCAAGATTTATGGTGTACCATGGAACTGCACCTCTGTACCTGTAATGAGAGGTGTAT	0.38	Transition
LPL	643218	70.6234	chr8-19796992-19796992_13AsubG-643218-pos-c	+	AGCCCTGCTCGTGCTGACTC	TGG	NGG	A	G	13	CTGCTCGTGCTGA	CTCTGGCCGTGTGGCTCCAGAGTCTGACCGCCTCCCGCGGAGGGGTGGCC	50	GGCCACCCCTCCGCGGGAGGCGGTCAGACTCTGGAGCCACACGGCCAGAGTCAGCACGAGCAG	0.62	Transition
LPL	643218	98.5061	chr8-19796992-19796992_42AsubG-643218-neg-c	-	GCAAAACTTACGGTCGGCGG	CGG	NGG	A	G	42	CCGACCGTAAGTT	GGCCGTGTGGCTCCAGAGTCTGACCGCCTCCCGCGGAGGGGTGGCCGCCG	50	GGCCGTGTGGCTCCAGAGTCTGACCGCCTCCCGCGGAGGGGTGGCCGCCGCCGACCGTAAGTT	0.54	Transition
LPL	1535	85.3527	chr8-19805852-19805852_10AsubG-1535-pos-c	+	CCTTCATGGTGATCCATGGC	TGG	NGG	A	G	10	CATGGTGATCCAT	GGCTGGACGGTAAGGGAGGCTCTTTGGGGAAGAGTGGATTGGGGTGGTGA	50	TCACCACCCCAATCCACTCTTCCCCAAAGAGCCTCCCTTACCGTCCAGCCATGGATCACCATG	0.46	Transition
LPL	1526	83.8297	chr8-19809279-19809279_39AsubG-1526-pos-c	+	TATCTATGACAAGTGGTAGG	TGG	NGG	A	G	39	TATGACAAGTGGT	AGGTGGGTATTTTAAGAAAGCTTGTGTCATCATCTTCAGGTAACAGGAAT	50	ATTCCTGTTACCTGAAGATGATGACACAAGCTTTCTTAAAATACCCACCTACCACTTGTCATA	0.38	Transition
LPL	1526	79.116	chr8-19809279-19809279_47AsubG-1526-neg-c	-	TGGTTCTCTCTTGTACAGGG	CGG	NGG	A	G	47	TGTACAAGAGAGA	TCAGGTAACAGGAATGTATGAGAGTTGGGTGCCAAAACTTGTGGCCGCCC	50	TCAGGTAACAGGAATGTATGAGAGTTGGGTGCCAAAACTTGTGGCCGCCCTGTACAAGAGAGA	0.38	Transition
LPL	1541	79.116	chr8-19809302-19809302_24AsubG-1541-neg-c	-	TGGTTCTCTCTTGTACAGGG	CGG	NGG	A	G	24	TGTACAAGAGAGA	TCAGGTAACAGGAATGTATGAGAGTTGGGTGCCAAAACTTGTGGCCGCCC	50	TCAGGTAACAGGAATGTATGAGAGTTGGGTGCCAAAACTTGTGGCCGCCCTGTACAAGAGAGA	0.38	Transition
LPL	1541	76.1948	chr8-19809302-19809302_27AsubG-1541-neg-c	-	GTCTGGTTCTCTCTTGTACA	GGG	NGG	A	G	27	ACAAGAGAGAACC	GGTAACAGGAATGTATGAGAGTTGGGTGCCAAAACTTGTGGCCGCCCTGT	50	GGTAACAGGAATGTATGAGAGTTGGGTGCCAAAACTTGTGGCCGCCCTGTACAAGAGAGAACC	0.46	Transition
LPL	1541	81.2908	chr8-19809302-19809302_28AsubG-1541-neg-c	-	AGTCTGGTTCTCTCTTGTAC	AGG	NGG	A	G	28	CAAGAGAGAACCA	GTAACAGGAATGTATGAGAGTTGGGTGCCAAAACTTGTGGCCGCCCTGTA	50	GTAACAGGAATGTATGAGAGTTGGGTGCCAAAACTTGTGGCCGCCCTGTACAAGAGAGAACCA	0.46	Transition
LPL	1541	75.5747	chr8-19809302-19809302_44AsubG-1541-neg-c	-	ACCACAATGACATTGGAGTC	TGG	NGG	A	G	44	TCCAATGTCATTG	AGAGTTGGGTGCCAAAACTTGTGGCCGCCCTGTACAAGAGAGAACCAGAC	50	AGAGTTGGGTGCCAAAACTTGTGGCCGCCCTGTACAAGAGAGAACCAGACTCCAATGTCATTG	0.38	Transition
LPL	1540	72.0998	chr8-19809367-19809367_9CsubT-1540-pos-c	+	AGACTCCAATGTCATTGTGG	TGG	NGG	C	T	9	TCCAATGTCATTG	TGGTGGACTGGCTGTCACGGGCTCAGGAGCATTACCCAGTGTCCGCGGGC	50	GCCCGCGGACACTGGGTAATGCTCCTGAGCCCGTGACAGCCAGTCCACCACAATGACATTGGA	0.38	Transition
LPL	1540	81.8777	chr8-19809367-19809367_4CsubT-1540-pos-c	+	CCAATGTCATTGTGGTGGAC	CGG	NGG	C	T	4	TGTCATTGTGGTG	GACTGGCTGTCACGGGCTCAGGAGCATTACCCAGTGTCCGCGGGCTACAC	50	GTGTAGCCCGCGGACACTGGGTAATGCTCCTGAGCCCGTGACAGCCAGTCCACCACAATGACA	0.46	Transition
LPL	1540	94.0373	chr8-19809367-19809367_40CsubT-1540-neg-c	-	CACCAGTTTGGTGTAGCCCG	CGG	NGG	C	T	40	GCTACACCAAACT	TGTGGTGGACTGGCTGTCACGGGCTCAGGAGCATTACCCAGTGTCCGCGG	50	TGTGGTGGACTGGCTGTCACGGGCTCAGGAGCATTACCCAGTGTCCGCGGGCTACACCAAACT	0.46	Transition
LPL	1524	86.0842	chr8-19809427-19809427_27TsubC-1524-pos-c	+	GGAGCATTACCCAGTGTCCG	CGG	NGG	T	C	27	CATTACCCAGTGT	CCGCGGGCTACACCAAACTGGTGGGACAGGATGTGGCCCGGTTTATCAAC	50	GTTGATAAACCGGGCCACATCCTGTCCCACCAGTTTGGTGTAGCCCGCGGACACTGGGTAATG	0.46	Transition
LPL	1524	91.6004	chr8-19809427-19809427_26TsubC-1524-pos-c	+	GAGCATTACCCAGTGTCCGC	GGG	NGG	T	C	26	ATTACCCAGTGTC	CGCGGGCTACACCAAACTGGTGGGACAGGATGTGGCCCGGTTTATCAACT	50	AGTTGATAAACCGGGCCACATCCTGTCCCACCAGTTTGGTGTAGCCCGCGGACACTGGGTAAT	0.46	Transition
LPL	1524	59.5062	chr8-19809427-19809427_3TsubC-1524-pos-c	+	CTACACCAAACTGGTGGGAT	AGG	NGG	T	C	3	ACCAAACTGGTGG	GACAGGATGTGGCCCGGTTTATCAACTGGATGGAGGTAAGACTGGGAGAA	50	TTCTCCCAGTCTTACCTCCATCCAGTTGATAAACCGGGCCACATCCTGTCCCACCAGTTTGGT	0.54	Transition
LPL	1532	68.0778	chr8-19810897-19810897_42AsubG-1532-pos-c	+	CTGGACAATGTCCATCTCTT	GGG	NGG	A	G	42	ACAATGTCCATCT	CTTGGGATACAGCCTTGGAGCCCATGCTGCTGGCATTGCAGGAAGTCTGA	50	TCAGACTTCCTGCAATGCCAGCAGCATGGGCTCCAAGGCTGTATCCCAAGAGATGGACATTGT	0.38	Transition
LPL	1532	54.3737	chr8-19810897-19810897_15AsubG-1532-neg-c	-	AATTCTGTTGACTTTCTTAT	TGG	NGG	A	G	15	AGAAAGTCAACAG	ATACAGCCTTGGAGCCCATGCTGCTGGCATTGCAGGAAGTCTGACCAATA	50	ATACAGCCTTGGAGCCCATGCTGCTGGCATTGCAGGAAGTCTGACCAATAAGAAAGTCAACAG	0.38	Transition
LPL	1533	94.7039	chr8-19811637-19811637_39GsubA-1533-neg-c	-	ATCAGGAGAAAGACGACTCG	GGG	NGG	G	A	39	GTCGTCTTTCTCC	TTAAGGCCTCGATCCAGCTGGACCTAACTTTGAGTATGCAGAAGCCCCGA	50	TTAAGGCCTCGATCCAGCTGGACCTAACTTTGAGTATGCAGAAGCCCCGAGTCGTCTTTCTCC	0.54	Transition
LPL	1533	83.2216	chr8-19811637-19811637_40GsubA-1533-neg-c	-	CATCAGGAGAAAGACGACTC	GGG	NGG	G	A	40	TCGTCTTTCTCCT	TAAGGCCTCGATCCAGCTGGACCTAACTTTGAGTATGCAGAAGCCCCGAG	50	TAAGGCCTCGATCCAGCTGGACCTAACTTTGAGTATGCAGAAGCCCCGAGTCGTCTTTCTCCT	0.46	Transition
LPL	1533	83.121	chr8-19811637-19811637_41GsubA-1533-neg-c	-	TCATCAGGAGAAAGACGACT	CGG	NGG	G	A	41	CGTCTTTCTCCTG	AAGGCCTCGATCCAGCTGGACCTAACTTTGAGTATGCAGAAGCCCCGAGT	50	AAGGCCTCGATCCAGCTGGACCTAACTTTGAGTATGCAGAAGCCCCGAGTCGTCTTTCTCCTG	0.54	Transition
LPL	1522	66.333	chr8-19811733-19811733_31AsubG-1522-neg-c	-	CAACATGCCCAACTGGTTTC	TGG	NGG	A	G	31	ACCAGTTGGGCAT	TTACACACATTCACCAGAGGGTCCCCTGGTCGAAGCATTGGAATCCAGAA	50	TTACACACATTCACCAGAGGGTCCCCTGGTCGAAGCATTGGAATCCAGAAACCAGTTGGGCAT	0.54	Transition
LPL	1529	78.7034	chr8-19811751-19811751_23CsubT-1529-pos-c	+	TCTTACACACATTCACCAGA	GGG	NGG	C	T	23	ACACACATTCACC	AGAGGGTCCCCTGGTCGAAGCATTGGAATCCAGAAACCAGTTGGGCATGT	50	ACATGCCCAACTGGTTTCTGGATTCCAATGCTTCGACCAGGGGACCCTCTGGTGAATGTGTGT	0.46	Transition
LPL	1529	73.2135	chr8-19811751-19811751_15CsubT-1529-pos-c	+	ACATTCACCAGAGGGTCCCC	TGG	NGG	C	T	15	TCACCAGAGGGTC	CCCTGGTCGAAGCATTGGAATCCAGAAACCAGTTGGGCATGTTGACATTT	50	AAATGTCAACATGCCCAACTGGTTTCTGGATTCCAATGCTTCGACCAGGGGACCCTCTGGTGA	0.62	Transition
LPL	1529	66.333	chr8-19811751-19811751_13CsubT-1529-neg-c	-	CAACATGCCCAACTGGTTTC	TGG	NGG	C	T	13	ACCAGTTGGGCAT	TTACACACATTCACCAGAGGGTCCCCTGGTCGAAGCATTGGAATCCAGAA	50	TTACACACATTCACCAGAGGGTCCCCTGGTCGAAGCATTGGAATCCAGAAACCAGTTGGGCAT	0.54	Transition
LPL	1546	78.7034	chr8-19811754-19811754_26AsubG-1546-pos-c	+	TCTTACACACATTCACCAGA	GGG	NGG	A	G	26	ACACACATTCACC	AGAGGGTCCCCTGGTCGAAGCATTGGAATCCAGAAACCAGTTGGGCATGT	50	ACATGCCCAACTGGTTTCTGGATTCCAATGCTTCGACCAGGGGACCCTCTGGTGAATGTGTGT	0.46	Transition
LPL	1546	73.2135	chr8-19811754-19811754_18AsubG-1546-pos-c	+	ACATTCACCAGAGGGTCCCC	TGG	NGG	A	G	18	TCACCAGAGGGTC	CCCTGGTCGAAGCATTGGAATCCAGAAACCAGTTGGGCATGTTGACATTT	50	AAATGTCAACATGCCCAACTGGTTTCTGGATTCCAATGCTTCGACCAGGGGACCCTCTGGTGA	0.62	Transition
LPL	1546	66.333	chr8-19811754-19811754_10AsubG-1546-neg-c	-	CAACATGCCCAACTGGTTTC	TGG	NGG	A	G	10	ACCAGTTGGGCAT	TTACACACATTCACCAGAGGGTCCCCTGGTCGAAGCATTGGAATCCAGAA	50	TTACACACATTCACCAGAGGGTCCCCTGGTCGAAGCATTGGAATCCAGAAACCAGTTGGGCAT	0.54	Transition
LPL	1527	67.8127	chr8-19811790-19811790_24TsubC-1527-pos-c	+	ATTGGAATCCAGAAACCAGT	TGG	NGG	T	C	24	GAATCCAGAAACC	AGTTGGGCATGTTGACATTTACCCGAATGGAGGTACTTTTCAGCCAGGAT	50	ATCCTGGCTGAAAAGTACCTCCATTCGGGTAAATGTCAACATGCCCAACTGGTTTCTGGATTC	0.46	Transition
LPL	1554	80.5518	chr8-19811844-19811844_24CsubT-1554-pos-c	+	TTTCAGCCAGGATGTAACAT	TGG	NGG	C	T	24	AGCCAGGATGTAA	CATTGGAGAAGCTATCCGCGTGATTGCAGAGAGAGGACTTGGAGGTAAAT	50	ATTTACCTCCAAGTCCTCTCTCTGCAATCACGCGGATAGCTTCTCCAATGTTACATCCTGGCT	0.46	Transition
LPL	523886	78.3848	chr8-19813360-19813360_33TsubC-523886-pos-c	+	TTTCTGCCGAGATACAATCT	TGG	NGG	T	C	33	TGCCGAGATACAA	TCTTGGTGTCTCTTTTTTACCCAGATGTGGACCAGCTAGTGAAGTGCTCC	50	GGAGCACTTCACTAGCTGGTCCACATCTGGGTAAAAAAGAGACACCAAGATTGTATCTCGGCA	0.46	Transition
LPL	523886	37.827	chr8-19813360-19813360_34TsubC-523886-neg-c	-	AGAGTCGATGAAGAGATGAA	TGG	NGG	T	C	34	ATCTCTTCATCGA	TTACCCAGATGTGGACCAGCTAGTGAAGTGCTCCCACGAGCGCTCCATTC	50	TTACCCAGATGTGGACCAGCTAGTGAAGTGCTCCCACGAGCGCTCCATTCATCTCTTCATCGA	0.38	Transition
LPL	1548	37.827	chr8-19813384-19813384_10TsubC-1548-neg-c	-	AGAGTCGATGAAGAGATGAA	TGG	NGG	T	C	10	ATCTCTTCATCGA	TTACCCAGATGTGGACCAGCTAGTGAAGTGCTCCCACGAGCGCTCCATTC	50	TTACCCAGATGTGGACCAGCTAGTGAAGTGCTCCCACGAGCGCTCCATTCATCTCTTCATCGA	0.38	Transition
LPL	1530	37.827	chr8-19813385-19813385_9AsubG-1530-neg-c	-	AGAGTCGATGAAGAGATGAA	TGG	NGG	A	G	9	ATCTCTTCATCGA	TTACCCAGATGTGGACCAGCTAGTGAAGTGCTCCCACGAGCGCTCCATTC	50	TTACCCAGATGTGGACCAGCTAGTGAAGTGCTCCCACGAGCGCTCCATTCATCTCTTCATCGA	0.38	Transition
LPL	1539	84.583	chr8-19813405-19813405_30AsubG-1539-neg-c	-	CTGCACCTGTAGGCCTTACT	TGG	NGG	A	G	30	AAGGCCTACAGGT	GCTCCATTCATCTCTTCATCGACTCTCTGTTGAATGAAGAAAATCCAAGT	50	GCTCCATTCATCTCTTCATCGACTCTCTGTTGAATGAAGAAAATCCAAGTAAGGCCTACAGGT	0.54	Transition
LPL	1539	71.8952	chr8-19813405-19813405_40AsubG-1539-neg-c	-	TTCCTTGGAACTGCACCTGT	AGG	NGG	A	G	40	GGTGCAGTTCCAA	TCTCTTCATCGACTCTCTGTTGAATGAAGAAAATCCAAGTAAGGCCTACA	50	TCTCTTCATCGACTCTCTGTTGAATGAAGAAAATCCAAGTAAGGCCTACAGGTGCAGTTCCAA	0.54	Transition
LPL	1550	87.826	chr8-19813529-19813529_40GsubA-1550-neg-c	-	GCATCTGAGAACGAGTCTTC	AGG	NGG	G	A	40	GACTCGTTCTCAG	TATGAGATCAATAAAGTCAGAGCCAAAAGAAGCAGCAAAATGTACCTGAA	50	TATGAGATCAATAAAGTCAGAGCCAAAAGAAGCAGCAAAATGTACCTGAAGACTCGTTCTCAG	0.54	Transition
LPL	1543	71.3793	chr8-19816833-19816833_31AsubG-1543-neg-c	-	GATGTTCTCACTCTCGGCCA	CGG	NGG	A	G	31	CCGAGAGTGAGAA	TGAAACCCATACCAATCAGGCCTTTGAGATTTCTCTGTATGGCACCGTGG	50	TGAAACCCATACCAATCAGGCCTTTGAGATTTCTCTGTATGGCACCGTGGCCGAGAGTGAGAA	0.54	Transition
LPL	1537	66.3441	chr8-19818499-19818499_34AsubG-1537-pos-c	+	ATTTACACAGAGGTAGATAT	TGG	NGG	A	G	34	ACACAGAGGTAGA	TATTGGAGAACTACTCATGTTGAAGCTCAAATGGAAGAGTGATTCATACT	50	AGTATGAATCACTCTTCCATTTGAGCTTCAACATGAGTAGTTCTCCAATATCTACCTCTGTGT	0.46	Transition
LPL	1537	86.7861	chr8-19818499-19818499_49AsubG-1537-neg-c	-	ATCTTCTGAATGGCGAAGCC	GGG	NGG	A	G	49	TTCGCCATTCAGA	GGAAGAGTGATTCATACTTTAGCTGGTCAGACTGGTGGAGCAGTCCCGGC	50	GGAAGAGTGATTCATACTTTAGCTGGTCAGACTGGTGGAGCAGTCCCGGCTTCGCCATTCAGA	0.46	Transition
LZTS1	4246	69.7925	chr8-20111087-20111087_32CsubT-4246-neg-c	-	AGGGGAGGCATGAGTCACCG	CGG	NGG	C	T	32	TGACTCATGCCTC	TGGGCCTCACTGCACCCTTCTCGGAGCCCTGTAGAGGAAAAGGACCGCGG	50	TGGGCCTCACTGCACCCTTCTCGGAGCCCTGTAGAGGAAAAGGACCGCGGTGACTCATGCCTC	0.54	Transition
LZTS1	4245	88.7265	chr8-20112608-20112608_11GsubA-4245-pos-c	+	AATACCGGTTGAGCTTCTTG	AGG	NGG	G	A	11	CCGGTTGAGCTTC	TTGAGGTGGGAGGACTTGCGCAGCTTGTACTGCGAAGCCCGGCAGTGCTT	50	AAGCACTGCCGGGCTTCGCAGTACAAGCTGCGCAAGTCCTCCCACCTCAAGAAGCTCAACCGG	0.62	Transition
LZTS1	4245	91.0677	chr8-20112608-20112608_8GsubA-4245-pos-c	+	ACCGGTTGAGCTTCTTGAGG	TGG	NGG	G	A	8	GTTGAGCTTCTTG	AGGTGGGAGGACTTGCGCAGCTTGTACTGCGAAGCCCGGCAGTGCTTGCT	50	AGCAAGCACTGCCGGGCTTCGCAGTACAAGCTGCGCAAGTCCTCCCACCTCAAGAAGCTCAAC	0.46	Transition
LZTS1	4245	73.2177	chr8-20112608-20112608_6GsubA-4245-pos-c	+	CGGTTGAGCTTCTTGAGGTG	GGG	NGG	G	A	6	TGAGCTTCTTGAG	GTGGGAGGACTTGCGCAGCTTGTACTGCGAAGCCCGGCAGTGCTTGCTGT	50	ACAGCAAGCACTGCCGGGCTTCGCAGTACAAGCTGCGCAAGTCCTCCCACCTCAAGAAGCTCA	0.46	Transition
LZTS1	4245	63.5806	chr8-20112608-20112608_33GsubA-4245-neg-c	-	CTTCCACAGCAAGCACTGCC	GGG	NGG	G	A	33	AGTGCTTGCTGTG	GAGCTTCTTGAGGTGGGAGGACTTGCGCAGCTTGTACTGCGAAGCCCGGC	50	GAGCTTCTTGAGGTGGGAGGACTTGCGCAGCTTGTACTGCGAAGCCCGGCAGTGCTTGCTGTG	0.54	Transition
LZTS1	4245	68.9389	chr8-20112608-20112608_34GsubA-4245-neg-c	-	GCTTCCACAGCAAGCACTGC	CGG	NGG	G	A	34	GTGCTTGCTGTGG	AGCTTCTTGAGGTGGGAGGACTTGCGCAGCTTGTACTGCGAAGCCCGGCA	50	AGCTTCTTGAGGTGGGAGGACTTGCGCAGCTTGTACTGCGAAGCCCGGCAGTGCTTGCTGTGG	0.62	Transition
FGF17	50859	89.7228	chr8-21905639-21905639_33AsubG-50859-neg-c	-	CTTCTGCTTCTCGGCGTGGT	TGG	NGG	A	G	33	ACGCCGAGAAGCA	GGCCCACTTCATCAAGCGCCTCTACCAAGGCCAGCTGCCCTTCCCCAACC	50	GGCCCACTTCATCAAGCGCCTCTACCAAGGCCAGCTGCCCTTCCCCAACCACGCCGAGAAGCA	0.62	Transition
FGF17	50860	62.7516	chr8-21905669-21905669_3GsubA-50860-neg-c	-	CTTCTGCTTCTCGGCGTGGC	TGG	NGG	G	A	3	ACGCCGAGAAGCA	GGCCCACTTCATCAAGCGCCTCTACCAAGGCCAGCTGCCCTTCCCCAACC	50	GGCCCACTTCATCAAGCGCCTCTACCAAGGCCAGCTGCCCTTCCCCAACCACGCCGAGAAGCA	0.62	Transition
HR	7339	89.6832	chr8-21973257-21973257_43AsubG-7339-pos-c	+	ACACCTAGCATCCCTCTATT	TGG	NGG	A	G	43	CTAGCATCCCTCT	ATTTGGCCTCCTGTAATGTCCCCACGGCCACCTTCACTGCTTGGAACACA	50	TGTGTTCCAAGCAGTGAAGGTGGCCGTGGGGACATTACAGGAGGCCAAATAGAGGGATGCTAG	0.54	Transition
HR	7340	77.5561	chr8-21976740-21976740_20TsubC-7340-pos-c	+	GTGGTGTGTCGGCATGCACC	AGG	NGG	T	C	20	TGTGTCGGCATGC	ACCAGGATGCTGACCAGGTCGGCCACCTCCACACAGAGGTTCTTGGTCCC	50	GGGACCAAGAACCTCTGTGTGGAGGTGGCCGACCTGGTCAGCATCCTGGTGCATGCCGACACA	0.62	Transition
HR	7340	68.854	chr8-21976740-21976740_4TsubC-7340-pos-c	+	CACCAGGATGCTGACCAGGT	TGG	NGG	T	C	4	AGGATGCTGACCA	GGTCGGCCACCTCCACACAGAGGTTCTTGGTCCCCAGGTGTCCCCGGTGC	50	GCACCGGGGACACCTGGGGACCAAGAACCTCTGTGTGGAGGTGGCCGACCTGGTCAGCATCCT	0.54	Transition
HR	7340	63.2605	chr8-21976740-21976740_9TsubC-7340-neg-c	-	CAAGAACCTCTGTGTGGAGG	TGG	NGG	T	C	9	CCACACAGAGGTT	AGGCAGTGGTGTGTCGGCATGCACCAGGATGCTGACCAGGTCGGCCACCT	50	AGGCAGTGGTGTGTCGGCATGCACCAGGATGCTGACCAGGTCGGCCACCTCCACACAGAGGTT	0.54	Transition
HR	7340	77.833	chr8-21976740-21976740_15TsubC-7340-neg-c	-	GGGGACCAAGAACCTCTGTG	TGG	NGG	T	C	15	AGAGGTTCTTGGT	TGGTGTGTCGGCATGCACCAGGATGCTGACCAGGTCGGCCACCTCCACAC	50	TGGTGTGTCGGCATGCACCAGGATGCTGACCAGGTCGGCCACCTCCACACAGAGGTTCTTGGT	0.46	Transition
HR	623309	79.5415	chr8-21977854-21977854_28TsubC-623309-neg-c	-	CCTGGGCAGCACAACATTCT	GGG	NGG	T	C	28	ATGTTGTGCTGCC	TCCCCTGTGTTGGGGACACTTACGCTCAGGCCAGGAGAAGCCCTCCCAGA	50	TCCCCTGTGTTGGGGACACTTACGCTCAGGCCAGGAGAAGCCCTCCCAGAATGTTGTGCTGCC	0.54	Transition
HR	7344	78.4185	chr8-21988118-21988118_34CsubT-7344-neg-c	-	GTGCCGCATCCTGCAGATCC	CGG	NGG	C	T	34	TCTGCAGGATGCG	GGCGGCGGGGGCGCTCTAGGGCCGCAGGTTGGAGGGGTCGGACTCCGGGA	50	GGCGGCGGGGGCGCTCTAGGGCCGCAGGTTGGAGGGGTCGGACTCCGGGATCTGCAGGATGCG	0.62	Transition
HR	7342	72.0691	chr8-21988215-21988215_16AsubG-7342-pos-c	+	CCGCACCAGCTTCTGGGCCG	AGG	NGG	A	G	16	ACCAGCTTCTGGG	CCGAGGCCGTAGGTTGCGCCATGGGACGCCGAGACTCCGTGCTGCGCCGC	50	GCGGCGCAGCACGGAGTCTCGGCGTCCCATGGCGCAACCTACGGCCTCGGCCCAGAAGCTGGT	0.62	Transition
HR	7341	72.0691	chr8-21988220-21988220_21GsubA-7341-pos-c	+	CCGCACCAGCTTCTGGGCCG	AGG	NGG	G	A	21	ACCAGCTTCTGGG	CCGAGGCCGTAGGTTGCGCCATGGGACGCCGAGACTCCGTGCTGCGCCGC	50	GCGGCGCAGCACGGAGTCTCGGCGTCCCATGGCGCAACCTACGGCCTCGGCCCAGAAGCTGGT	0.62	Transition
SFTPC	13213	90.568	chr8-22020240-22020240_47AsubG-13213-pos-c	+	CTCATCGTCGTGGTGATTGT	GGG	NGG	A	G	47	TCGTCGTGGTGAT	TGTGGGAGCCCTGCTCATGGGTCTCCACATGAGCCAGAAACACACGGAGA	50	TCTCCGTGTGTTTCTGGCTCATGTGGAGACCCATGAGCAGGGCTCCCACAATCACCACGACGA	0.54	Transition
SFTPC	13208	46.8289	chr8-22020609-22020609_42CsubT-13208-pos-c	+	TAGGAAAGGGGAAGACCAGG	TGG	NGG	C	T	42	AAAGGGGAAGACC	AGGTGGCTCCATGCCCTTTCCCCAGGTTCTGGAGATGAGCATTGGGGCGC	50	GCGCCCCAATGCTCATCTCCAGAACCTGGGGAAAGGGCATGGAGCCACCTGGTCTTCCCCTTT	0.54	Transition
SFTPC	13208	50.7156	chr8-22020609-22020609_2CsubT-13208-pos-c	+	AGGTTCTGGAGATGAGCACT	GGG	NGG	C	T	2	TCTGGAGATGAGC	ATTGGGGCGCCGGAAGCCCAGCAACGCCTGGCCCTGAGTGAGCACCTGGT	50	ACCAGGTGCTCACTCAGGGCCAGGCGTTGCTGGGCTTCCGGCGCCCCAATGCTCATCTCCAGA	0.54	Transition
SFTPC	13208	54.0854	chr8-22020609-22020609_1CsubT-13208-pos-c	+	GGTTCTGGAGATGAGCACTG	GGG	NGG	C	T	1	CTGGAGATGAGCA	TTGGGGCGCCGGAAGCCCAGCAACGCCTGGCCCTGAGTGAGCACCTGGTT	50	AACCAGGTGCTCACTCAGGGCCAGGCGTTGCTGGGCTTCCGGCGCCCCAATGCTCATCTCCAG	0.54	Transition
SFTPC	13208	73.5863	chr8-22020609-22020609_36CsubT-13208-neg-c	-	GGTAACCAGGTGCTCACTCA	GGG	NGG	C	T	36	GTGAGCACCTGGT	TCTGGAGATGAGCATTGGGGCGCCGGAAGCCCAGCAACGCCTGGCCCTGA	50	TCTGGAGATGAGCATTGGGGCGCCGGAAGCCCAGCAACGCCTGGCCCTGAGTGAGCACCTGGT	0.62	Transition
SFTPC	13208	69.6298	chr8-22020609-22020609_49CsubT-13208-neg-c	-	AGAAGGTGGCAGTGGTAACC	AGG	NGG	C	T	49	TACCACTGCCACC	ATTGGGGCGCCGGAAGCCCAGCAACGCCTGGCCCTGAGTGAGCACCTGGT	50	ATTGGGGCGCCGGAAGCCCAGCAACGCCTGGCCCTGAGTGAGCACCTGGTTACCACTGCCACC	0.62	Transition
SFTPC	13214	45.0781	chr8-22021541-22021541_13CsubT-13214-pos-c	+	CGTGAGCACCCTGTGTGGCG	AGG	NGG	C	T	13	AGCACCCTGTGTG	GCGAGGTGCCGCTCTACTACATCTAGGACGCCTCCGGTGAGCAGGTGTGA	50	TCACACCTGCTCACCGGAGGCGTCCTAGATGTAGTAGAGCGGCACCTCGCCACACAGGGTGCT	0.62	Transition
SFTPC	13214	89.7391	chr8-22021541-22021541_24CsubT-13214-neg-c	-	GGATCACACCTGCTCACCGG	AGG	NGG	C	T	24	GTGAGCAGGTGTG	GAGCACCCTGTGTGGCGAGGTGCCGCTCTACTACATCTAGGACGCCTCCG	50	GAGCACCCTGTGTGGCGAGGTGCCGCTCTACTACATCTAGGACGCCTCCGGTGAGCAGGTGTG	0.62	Transition
BMP1	190233	59.6265	chr8-22035442-22035442_45GsubA-190233-pos-c	+	CCTGAAGATGGAGCCTCAGG	AGG	NGG	G	A	45	AAGATGGAGCCTC	AGGAGGTGGAGTCCCTGGGGGAGACCTATGACTTCGACAGCATCATGCAT	50	ATGCATGATGCTGTCGAAGTCATAGGTCTCCCCCAGGGACTCCACCTCCTGAGGCTCCATCTT	0.54	Transition
BMP1	190233	46.6226	chr8-22035442-22035442_42GsubA-190233-pos-c	+	GAAGATGGAGCCTCAGGAGG	TGG	NGG	G	A	42	ATGGAGCCTCAGG	AGGTGGAGTCCCTGGGGGAGACCTATGACTTCGACAGCATCATGCATTAC	50	GTAATGCATGATGCTGTCGAAGTCATAGGTCTCCCCCAGGGACTCCACCTCCTGAGGCTCCAT	0.62	Transition
BMP1	190233	59.6313	chr8-22035442-22035442_33GsubA-190233-pos-c	+	GCCTCAGGAGGTGGAGTCCC	TGG	NGG	G	A	33	CAGGAGGTGGAGT	CCCTGGGGGAGACCTATGACTTCGACAGCATCATGCATTACGCTCGGAAC	50	GTTCCGAGCGTAATGCATGATGCTGTCGAAGTCATAGGTCTCCCCCAGGGACTCCACCTCCTG	0.62	Transition
BMP1	190233	63.8053	chr8-22035442-22035442_32GsubA-190233-pos-c	+	CCTCAGGAGGTGGAGTCCCT	GGG	NGG	G	A	32	AGGAGGTGGAGTC	CCTGGGGGAGACCTATGACTTCGACAGCATCATGCATTACGCTCGGAACA	50	TGTTCCGAGCGTAATGCATGATGCTGTCGAAGTCATAGGTCTCCCCCAGGGACTCCACCTCCT	0.62	Transition
BMP1	190231	45.4113	chr8-22058957-22058957_17CsubT-190231-neg-c	-	GAGAAAGGAGCAGGACGCAG	GGG	NGG	C	T	17	CGTCCTGCTCCTT	TTGATGGTGTCTGTGACATTTCCTGTTGTGAAGTAAAAGAGGGACCCCTG	50	TTGATGGTGTCTGTGACATTTCCTGTTGTGAAGTAAAAGAGGGACCCCTGCGTCCTGCTCCTT	0.62	Transition
BMP1	190231	55.2765	chr8-22058957-22058957_18CsubT-190231-neg-c	-	AGAGAAAGGAGCAGGACGCA	GGG	NGG	C	T	18	GTCCTGCTCCTTT	TGATGGTGTCTGTGACATTTCCTGTTGTGAAGTAAAAGAGGGACCCCTGC	50	TGATGGTGTCTGTGACATTTCCTGTTGTGAAGTAAAAGAGGGACCCCTGCGTCCTGCTCCTTT	0.54	Transition
BMP1	190231	56.6714	chr8-22058957-22058957_19CsubT-190231-neg-c	-	AAGAGAAAGGAGCAGGACGC	AGG	NGG	C	T	19	TCCTGCTCCTTTC	GATGGTGTCTGTGACATTTCCTGTTGTGAAGTAAAAGAGGGACCCCTGCG	50	GATGGTGTCTGTGACATTTCCTGTTGTGAAGTAAAAGAGGGACCCCTGCGTCCTGCTCCTTTC	0.54	Transition
BMP1	190231	39.491	chr8-22058957-22058957_26CsubT-190231-neg-c	-	AGACTGCAAGAGAAAGGAGC	AGG	NGG	C	T	26	CCTTTCTCTTGCA	TCTGTGACATTTCCTGTTGTGAAGTAAAAGAGGGACCCCTGCGTCCTGCT	50	TCTGTGACATTTCCTGTTGTGAAGTAAAAGAGGGACCCCTGCGTCCTGCTCCTTTCTCTTGCA	0.46	Transition
BMP1	190231	52.9589	chr8-22058957-22058957_32CsubT-190231-neg-c	-	ACAAGCAGACTGCAAGAGAA	AGG	NGG	C	T	32	TCTTGCAGTCTGC	ACATTTCCTGTTGTGAAGTAAAAGAGGGACCCCTGCGTCCTGCTCCTTTC	50	ACATTTCCTGTTGTGAAGTAAAAGAGGGACCCCTGCGTCCTGCTCCTTTCTCTTGCAGTCTGC	0.54	Transition
SLC39A14	446705	95.2114	chr8-22265919-22265919_49TsubC-446705-pos-c	+	ACAATTTCAGCGAGCAGTCG	CGG	NGG	T	C	49	TTTCAGCGAGCAG	TCGCGGATTGGGAGCAGCGAGCTCCAGGAGTTCTGCCCCACCATCCTCCA	50	TGGAGGATGGTGGGGCAGAACTCCTGGAGCTCGCTGCTCCCAATCCGCGACTGCTCGCTGAAA	0.54	Transition
SLC39A14	446705	61.6007	chr8-22265919-22265919_2TsubC-446705-neg-c	-	CCCGGGAATCCAGCTGCTAG	AGG	NGG	T	C	2	GCAGCTGGATTCC	TCGCGGATTGGGAGCAGCGAGCTCCAGGAGTTCTGCCCCACCATCCTCCA	50	TCGCGGATTGGGAGCAGCGAGCTCCAGGAGTTCTGCCCCACCATCCTCCAGCAGCTGGATTCC	0.62	Transition
SLC39A14	446706	68.8415	chr8-22267513-22267513_7AsubG-446706-pos-c	+	GATTAACCTGGCCTCTCTCC	TGG	NGG	A	G	7	AACCTGGCCTCTC	TCCTGGGAGTCCTCGTCCTGCCCTGCACAGAGAAAGCGTTTTTCAGCCGT	50	ACGGCTGAAAAACGCTTTCTCTGTGCAGGGCAGGACGAGGACTCCCAGGAGAGAGGCCAGGTT	0.62	Transition
SLC39A14	446706	68.1935	chr8-22267513-22267513_16AsubG-446706-neg-c	-	ACGCTTTCTCTGTGCAGGGC	AGG	NGG	A	G	16	CTGCACAGAGAAA	AGTGTCTCACTGATTAACCTGGCCTCTCTCCTGGGAGTCCTCGTCCTGCC	50	AGTGTCTCACTGATTAACCTGGCCTCTCTCCTGGGAGTCCTCGTCCTGCCCTGCACAGAGAAA	0.46	Transition
SLC39A14	446706	69.27	chr8-22267513-22267513_20AsubG-446706-neg-c	-	AAAAACGCTTTCTCTGTGCA	GGG	NGG	A	G	20	ACAGAGAAAGCGT	TCTCACTGATTAACCTGGCCTCTCTCCTGGGAGTCCTCGTCCTGCCCTGC	50	TCTCACTGATTAACCTGGCCTCTCTCCTGGGAGTCCTCGTCCTGCCCTGCACAGAGAAAGCGT	0.46	Transition
SLC39A14	242927	74.6264	chr8-22273793-22273793_42AsubG-242927-pos-c	+	TTTCCAAGGCATCAGCACCT	CGG	NGG	A	G	42	CAAGGCATCAGCA	CCTCGGTGGCCATCCTCTGTGAGGAGTTCCCACATGAGCTAGGTAAGCGT	50	ACGCTTACCTAGCTCATGTGGGAACTCCTCACAGAGGATGGCCACCGAGGTGCTGATGCCTTG	0.54	Transition
SLC39A14	242927	79.9466	chr8-22273793-22273793_20AsubG-242927-neg-c	-	AAGGGAGCACCAGTGGAACG	GGG	NGG	A	G	20	TCCACTGGTGCTC	ATCCTCTGTGAGGAGTTCCCACATGAGCTAGGTAAGCGTGCGTCCCCCGT	50	ATCCTCTGTGAGGAGTTCCCACATGAGCTAGGTAAGCGTGCGTCCCCCGTTCCACTGGTGCTC	0.62	Transition
RHOBTB2	545418	73.6832	chr8-22865224-22865224_31AsubG-545418-pos-c	+	CATGAACCAGGAGATCACCA	AGG	NGG	A	G	31	AACCAGGAGATCA	CCAAGGCCTTCCACGTCCGCCGGACCAACCGGGTTAAGGAGTGCTTGGCA	50	TGCCAAGCACTCCTTAACCCGGTTGGTCCGGCGGACGTGGAAGGCCTTGGTGATCTCCTGGTT	0.46	Transition
RHOBTB2	545418	84.6253	chr8-22865224-22865224_4AsubG-545418-neg-c	-	TTGCCAAGCACTCCTTAACC	TGG	NGG	A	G	4	TAAGGAGTGCTTG	ATGAACCAGGAGATCACCAAGGCCTTCCACGTCCGCCGGACCAACCGGGT	50	ATGAACCAGGAGATCACCAAGGCCTTCCACGTCCGCCGGACCAACCGGGTTAAGGAGTGCTTG	0.46	Transition
NEFL	192322	76.4748	chr8-24811218-24811218_31AsubG-192322-pos-c	+	GGTGGACATCAGATAGGAGC	TGG	NGG	A	G	31	GACATCAGATAGG	AGCTGGTCTGTAAACCGCCGTAGGCAGATCGGCCAAAGACCTGGGAGCTC	50	GAGCTCCCAGGTCTTTGGCCGATCTGCCTACGGCGGTTTACAGACCAGCTCCTATCTGATGTC	0.46	Transition
NEFL	192322	95.9691	chr8-24811218-24811218_13AsubG-192322-pos-c	+	GCTGGTCTGTAAACCGCCGT	AGG	NGG	A	G	13	GTCTGTAAACCGC	CGTAGGCAGATCGGCCAAAGACCTGGGAGCTCTGGGAGTAGCCACTGGTT	50	AACCAGTGGCTACTCCCAGAGCTCCCAGGTCTTTGGCCGATCTGCCTACGGCGGTTTACAGAC	0.54	Transition
NEFL	192322	59.0293	chr8-24811218-24811218_8AsubG-192322-neg-c	-	TCCCAGAGCTCCCAGGTCTT	TGG	NGG	A	G	8	ACCTGGGAGCTCT	ACATCAGATAGGAGCTGGTCTGTAAACCGCCGTAGGCAGATCGGCCAAAG	50	ACATCAGATAGGAGCTGGTCTGTAAACCGCCGTAGGCAGATCGGCCAAAGACCTGGGAGCTCT	0.62	Transition
NEFL	192322	55.0655	chr8-24811218-24811218_15AsubG-192322-neg-c	-	TGGCTACTCCCAGAGCTCCC	AGG	NGG	A	G	15	AGCTCTGGGAGTA	ATAGGAGCTGGTCTGTAAACCGCCGTAGGCAGATCGGCCAAAGACCTGGG	50	ATAGGAGCTGGTCTGTAAACCGCCGTAGGCAGATCGGCCAAAGACCTGGGAGCTCTGGGAGTA	0.54	Transition
NEFL	66671	73.3053	chr8-24811293-24811293_46TsubC-66671-pos-c	+	GGAGCTCTGGGAGTAGCCAC	TGG	NGG	T	C	46	CTCTGGGAGTAGC	CACTGGTTATGCTTCCCACGCTGGTGAAACTGAGTCGGGTCTCCTCGCCT	50	AGGCGAGGAGACCCGACTCAGTTTCACCAGCGTGGGAAGCATAACCAGTGGCTACTCCCAGAG	0.62	Transition
NEFL	66671	69.6	chr8-24811293-24811293_13TsubC-66671-pos-c	+	CACGCTGGTGAAACTGAGTC	GGG	NGG	T	C	13	CTGGTGAAACTGA	GTCGGGTCTCCTCGCCTTCCAAGAGTTTCCTGGGGATGCAGATGCAAGGT	50	ACCTTGCATCTGCATCCCCAGGAAACTCTTGGAAGGCGAGGAGACCCGACTCAGTTTCACCAG	0.46	Transition
NEFL	66671	40.1571	chr8-24811293-24811293_3TsubC-66671-neg-c	-	CAGGAAACTCTTGGAAGGCA	AGG	NGG	T	C	3	CTTCCAAGAGTTT	GCCACTGGTTATGCTTCCCACGCTGGTGAAACTGAGTCGGGTCTCCTCGC	50	GCCACTGGTTATGCTTCCCACGCTGGTGAAACTGAGTCGGGTCTCCTCGCCTTCCAAGAGTTT	0.38	Transition
NEFL	66671	67.8249	chr8-24811293-24811293_8TsubC-66671-neg-c	-	ATCCCCAGGAAACTCTTGGA	AGG	NGG	T	C	8	AAGAGTTTCCTGG	TGGTTATGCTTCCCACGCTGGTGAAACTGAGTCGGGTCTCCTCGCCTTCC	50	TGGTTATGCTTCCCACGCTGGTGAAACTGAGTCGGGTCTCCTCGCCTTCCAAGAGTTTCCTGG	0.46	Transition
NEFL	66671	68.8598	chr8-24811293-24811293_12TsubC-66671-neg-c	-	CTGCATCCCCAGGAAACTCT	TGG	NGG	T	C	12	GTTTCCTGGGGAT	TATGCTTCCCACGCTGGTGAAACTGAGTCGGGTCTCCTCGCCTTCCAAGA	50	TATGCTTCCCACGCTGGTGAAACTGAGTCGGGTCTCCTCGCCTTCCAAGAGTTTCCTGGGGAT	0.54	Transition
NEFL	66671	49.5009	chr8-24811293-24811293_22TsubC-66671-neg-c	-	CACCTTGCATCTGCATCCCC	AGG	NGG	T	C	22	GATGCAGATGCAA	ACGCTGGTGAAACTGAGTCGGGTCTCCTCGCCTTCCAAGAGTTTCCTGGG	50	ACGCTGGTGAAACTGAGTCGGGTCTCCTCGCCTTCCAAGAGTTTCCTGGGGATGCAGATGCAA	0.46	Transition
NEFL	533513	85.6895	chr8-24811747-24811747_14AsubG-533513-pos-c	+	CCAAAGCCATCTTCACGTTG	AGG	NGG	A	G	14	AGCCATCTTCACG	TTGAGGAGGTCTTGGTATTCTTTTAGGTATCGTGCCATTTCACTCTTTGT	50	ACAAAGAGTGAAATGGCACGATACCTAAAAGAATACCAAGACCTCCTCAACGTGAAGATGGCT	0.54	Transition
NEFL	533513	76.7333	chr8-24811747-24811747_11AsubG-533513-pos-c	+	AAGCCATCTTCACGTTGAGG	AGG	NGG	A	G	11	CATCTTCACGTTG	AGGAGGTCTTGGTATTCTTTTAGGTATCGTGCCATTTCACTCTTTGTGGT	50	ACCACAAAGAGTGAAATGGCACGATACCTAAAAGAATACCAAGACCTCCTCAACGTGAAGATG	0.46	Transition
NEFL	41237	91.116	chr8-24813584-24813584_18AsubG-41237-pos-c	+	GAGCGCCTGCTTCTCGTTGG	TGG	NGG	A	G	18	GCCTGCTTCTCGT	TGGTGGCATCTTCCGCCGCCAGGCGCAGGTCGCGGATCTCCTGCTCGTAC	50	GTACGAGCAGGAGATCCGCGACCTGCGCCTGGCGGCGGAAGATGCCACCAACGAGAAGCAGGC	0.62	Transition
NEFL	41236	78.3876	chr8-24813737-24813737_10CsubT-41236-pos-c	+	GCTCGATGAAGCTGGCGAAG	CGG	NGG	C	T	10	GATGAAGCTGGCG	AAGCGGTCATTGAGGTCCTGGAGCTGCGCCTTCTCCTGCGTGCGGATGGA	50	TCCATCCGCACGCAGGAGAAGGCGCAGCTCCAGGACCTCAATGACCGCTTCGCCAGCTTCATC	0.62	Transition
NEFL	41236	95.3244	chr8-24813737-24813737_31CsubT-41236-neg-c	-	CCTCAAGTCCATCCGCACGC	AGG	NGG	C	T	31	TGCGGATGGACTT	GAAGCTGGCGAAGCGGTCATTGAGGTCCTGGAGCTGCGCCTTCTCCTGCG	50	GAAGCTGGCGAAGCGGTCATTGAGGTCCTGGAGCTGCGCCTTCTCCTGCGTGCGGATGGACTT	0.54	Transition
NEFL	14033	78.3876	chr8-24813749-24813749_22GsubA-14033-pos-c	+	GCTCGATGAAGCTGGCGAAG	CGG	NGG	G	A	22	GATGAAGCTGGCG	AAGCGGTCATTGAGGTCCTGGAGCTGCGCCTTCTCCTGCGTGCGGATGGA	50	TCCATCCGCACGCAGGAGAAGGCGCAGCTCCAGGACCTCAATGACCGCTTCGCCAGCTTCATC	0.62	Transition
NEFL	14033	90.0698	chr8-24813749-24813749_7GsubA-14033-pos-c	+	CGAAGCGGTCATTGAGGTCC	TGG	NGG	G	A	7	GCGGTCATTGAGG	TCCTGGAGCTGCGCCTTCTCCTGCGTGCGGATGGACTTGAGGTCGTTGCT	50	AGCAACGACCTCAAGTCCATCCGCACGCAGGAGAAGGCGCAGCTCCAGGACCTCAATGACCGC	0.62	Transition
NEFL	14033	79.4687	chr8-24813749-24813749_5GsubA-14033-pos-c	+	AAGCGGTCATTGAGGTCCTG	GGG	NGG	G	A	5	GGTCATTGAGGTC	CTGGAGCTGCGCCTTCTCCTGCGTGCGGATGGACTTGAGGTCGTTGCTGA	50	TCAGCAACGACCTCAAGTCCATCCGCACGCAGGAGAAGGCGCAGCTCCAGGACCTCAATGACC	0.54	Transition
NEFL	14033	95.3244	chr8-24813749-24813749_19GsubA-14033-neg-c	-	CCTCAAGTCCATCCGCACGC	AGG	NGG	G	A	19	TGCGGATGGACTT	GAAGCTGGCGAAGCGGTCATTGAGGTCCTGGAGCTGCGCCTTCTCCTGCG	50	GAAGCTGGCGAAGCGGTCATTGAGGTCCTGGAGCTGCGCCTTCTCCTGCGTGCGGATGGACTT	0.54	Transition
NEFL	14029	75.1798	chr8-24813966-24813966_46AsubG-14029-pos-c	+	GCTGGAGTAAGCTGAGCGTG	CGG	NGG	A	G	46	GAGTAAGCTGAGC	GTGCGGTGCTGTAGCCGCTGCGCACGCTGGAGATGTGCACCCGGGGCGTC	50	GACGCCCCGGGTGCACATCTCCAGCGTGCGCAGCGGCTACAGCACCGCACGCTCAGCTTACTC	0.54	Transition
NEFL	14029	75.7973	chr8-24813966-24813966_7AsubG-14029-pos-c	+	CACGCTGGAGATGTGCACCC	GGG	NGG	A	G	7	CTGGAGATGTGCA	CCCGGGGCGTCTCCACGTAGCGCCGCTTGTAGGAGGTCGAGTAGTACGGC	50	GCCGTACTACTCGACCTCCTACAAGCGGCGCTACGTGGAGACGCCCCGGGTGCACATCTCCAG	0.54	Transition
NEFL	14029	80.5166	chr8-24813966-24813966_1AsubG-14029-neg-c	-	GGCGCTACGTGGAGACGTCC	CGG	NGG	A	G	1	CGTCTCCACGTAG	GAGCGTGCGGTGCTGTAGCCGCTGCGCACGCTGGAGATGTGCACCCGGGG	50	GAGCGTGCGGTGCTGTAGCCGCTGCGCACGCTGGAGATGTGCACCCGGGGCGTCTCCACGTAG	0.62	Transition
NEFL	14029	98.6338	chr8-24813966-24813966_12AsubG-14029-neg-c	-	CTCCTACAAGCGGCGCTACG	TGG	NGG	A	G	12	AGCGCCGCTTGTA	GCTGTAGCCGCTGCGCACGCTGGAGATGTGCACCCGGGGCGTCTCCACGT	50	GCTGTAGCCGCTGCGCACGCTGGAGATGTGCACCCGGGGCGTCTCCACGTAGCGCCGCTTGTA	0.62	Transition
CHRNA2	522581	50.6114	chr8-27320834-27320834_3AsubG-522581-pos-c	+	CGGTTCATCAGAAGCCACCA	GGG	NGG	A	G	3	TCATCAGAAGCCA	CCGGGGCACACAGCCCAGAAGGGCCCCCCGCACCCAGTGGGGCATGGTGT	50	ACACCATGCCCCACTGGGTGCGGGGGGCCCTTCTGGGCTGTGTGCCCCGGTGGCTTCTGATGA	0.46	Transition
CHRNA2	522581	47.3329	chr8-27320834-27320834_4AsubG-522581-neg-c	-	CCCTTCTGGGCTGTGTGCCC	TGG	NGG	A	G	4	CACACAGCCCAGA	TGGCAGAGCTCCACGGGTGGTGGGGGCCGGTTCATCAGAAGCCACCGGGG	50	TGGCAGAGCTCCACGGGTGGTGGGGGCCGGTTCATCAGAAGCCACCGGGGCACACAGCCCAGA	0.62	Transition
ESCO2	1740	64.6592	chr8-27634429-27634429_3TsubC-1740-neg-c	-	CCACCCTGGAGTGTAACTTA	TGG	NGG	T	C	3	GTTACACTCCAGG	AAAATAATTCCAATGCTCCTCGGGTTCTGAGCCAAAAAATAAAACCACAA	50	AAAATAATTCCAATGCTCCTCGGGTTCTGAGCCAAAAAATAAAACCACAAGTTACACTCCAGG	0.54	Transition
ESCO2	1740	72.7292	chr8-27634429-27634429_17TsubC-1740-neg-c	-	CAAAAAATGCTGCTCCACCC	TGG	NGG	T	C	17	TGGAGCAGCATTT	GCTCCTCGGGTTCTGAGCCAAAAAATAAAACCACAAGTTACACTCCAGGG	50	GCTCCTCGGGTTCTGAGCCAAAAAATAAAACCACAAGTTACACTCCAGGGTGGAGCAGCATTT	0.46	Transition
ESCO2	21233	65.3124	chr8-27645520-27645520_17AsubG-21233-neg-c	-	TAGATAGGAGAAGCTTTGTT	TGG	NGG	A	G	17	AAAGCTTCTCCTA	ACAAGTAAAAAAACAAAAGACCAGCTCATCATCGTGAGTAAATTCCAAAC	50	ACAAGTAAAAAAACAAAAGACCAGCTCATCATCGTGAGTAAATTCCAAACAAAGCTTCTCCTA	0.38	Transition
EXTL3	417796	69.4797	chr8-28574591-28574591_33TsubC-417796-pos-c	+	CATGTCTGAGCCCAACTTCA	TGG	NGG	T	C	33	TCTGAGCCCAACT	TCATGGAAATCCCACCACAGGTGCCGGTGAAGCGGAAATATCTCTTCACC	50	GGTGAAGAGATATTTCCGCTTCACCGGCACCTGTGGTGGGATTTCCATGAAGTTGGGCTCAGA	0.54	Transition
EXTL3	417796	69.111	chr8-28574591-28574591_22TsubC-417796-neg-c	-	CTCAATCTTCTCGCCCTGGA	AGG	NGG	T	C	22	AGGGCGAGAAGAT	GGAAATCCCACCACAGGTGCCGGTGAAGCGGAAATATCTCTTCACCTTCC	50	GGAAATCCCACCACAGGTGCCGGTGAAGCGGAAATATCTCTTCACCTTCCAGGGCGAGAAGAT	0.54	Transition
EXTL3	417796	NA	chr8-28574591-28574591_26TsubC-417796-neg-c	-	GAGACTCAATCTTCTCGCCC	TGG	NGG	T	C	26	CGAGAAGATTGAG	ATCCCACCACAGGTGCCGGTGAAGCGGAAATATCTCTTCACCTTCCAGGG	50	ATCCCACCACAGGTGCCGGTGAAGCGGAAATATCTCTTCACCTTCCAGGGCGAGAAGATTGAG	0.46	Transition
EXTL3	417794	88.3516	chr8-28574958-28574958_22TsubC-417794-pos-c	+	AACACGGCTCTTCGAAGCCC	TGG	NGG	T	C	22	CGGCTCTTCGAAG	CCCTGGAAGTCGGTGCCGTCCCGGTGGTGCTGGGGGAGCAGGTCCAGCTT	50	AAGCTGGACCTGCTCCCCCAGCACCACCGGGACGGCACCGACTTCCAGGGCTTCGAAGAGCCG	0.62	Transition
EXTL3	417794	73.5144	chr8-28574958-28574958_15TsubC-417794-pos-c	+	CTCTTCGAAGCCCTGGAAGT	CGG	NGG	T	C	15	TCGAAGCCCTGGA	AGTCGGTGCCGTCCCGGTGGTGCTGGGGGAGCAGGTCCAGCTTCCCTACC	50	GGTAGGGAAGCTGGACCTGCTCCCCCAGCACCACCGGGACGGCACCGACTTCCAGGGCTTCGA	0.62	Transition
EXTL3	417794	71.8172	chr8-28574958-28574958_28TsubC-417794-neg-c	-	GCATGTCCTGGTAGGGAAGC	TGG	NGG	T	C	28	TCCCTACCAGGAC	GCCCTGGAAGTCGGTGCCGTCCCGGTGGTGCTGGGGGAGCAGGTCCAGCT	50	GCCCTGGAAGTCGGTGCCGTCCCGGTGGTGCTGGGGGAGCAGGTCCAGCTTCCCTACCAGGAC	0.62	Transition
EXTL3	417794	79.5323	chr8-28574958-28574958_35TsubC-417794-neg-c	-	CACTGCAGCATGTCCTGGTA	GGG	NGG	T	C	35	CAGGACATGCTGC	AAGTCGGTGCCGTCCCGGTGGTGCTGGGGGAGCAGGTCCAGCTTCCCTAC	50	AAGTCGGTGCCGTCCCGGTGGTGCTGGGGGAGCAGGTCCAGCTTCCCTACCAGGACATGCTGC	0.62	Transition
EXTL3	417794	68.6329	chr8-28574958-28574958_36TsubC-417794-neg-c	-	CCACTGCAGCATGTCCTGGT	AGG	NGG	T	C	36	AGGACATGCTGCA	AGTCGGTGCCGTCCCGGTGGTGCTGGGGGAGCAGGTCCAGCTTCCCTACC	50	AGTCGGTGCCGTCCCGGTGGTGCTGGGGGAGCAGGTCCAGCTTCCCTACCAGGACATGCTGCA	0.54	Transition
EXTL3	417794	78.9212	chr8-28574958-28574958_40TsubC-417794-neg-c	-	CGTTCCACTGCAGCATGTCC	TGG	NGG	T	C	40	CATGCTGCAGTGG	GGTGCCGTCCCGGTGGTGCTGGGGGAGCAGGTCCAGCTTCCCTACCAGGA	50	GGTGCCGTCCCGGTGGTGCTGGGGGAGCAGGTCCAGCTTCCCTACCAGGACATGCTGCAGTGG	0.62	Transition
EXTL3	417795	68.5806	chr8-28575546-28575546_45GsubA-417795-pos-c	+	CGGCCTATTGGTGGTGGAGC	TGG	NGG	G	A	45	CTATTGGTGGTGG	AGCTGGGGGTTCTGGCAAGGAATTTCAGGCAGCGCTTGGAGGCAATGTTC	50	GAACATTGCCTCCAAGCGCTGCCTGAAATTCCTTGCCAGAACCCCCAGCTCCACCACCAATAG	0.54	Transition
EXTL3	417795	62.5672	chr8-28575546-28575546_44GsubA-417795-pos-c	+	GGCCTATTGGTGGTGGAGCT	GGG	NGG	G	A	44	TATTGGTGGTGGA	GCTGGGGGTTCTGGCAAGGAATTTCAGGCAGCGCTTGGAGGCAATGTTCC	50	GGAACATTGCCTCCAAGCGCTGCCTGAAATTCCTTGCCAGAACCCCCAGCTCCACCACCAATA	0.46	Transition
EXTL3	417795	57.4492	chr8-28575546-28575546_43GsubA-417795-pos-c	+	GCCTATTGGTGGTGGAGCTG	GGG	NGG	G	A	43	ATTGGTGGTGGAG	CTGGGGGTTCTGGCAAGGAATTTCAGGCAGCGCTTGGAGGCAATGTTCCC	50	GGGAACATTGCCTCCAAGCGCTGCCTGAAATTCCTTGCCAGAACCCCCAGCTCCACCACCAAT	0.54	Transition
EXTL3	417795	44.1118	chr8-28575546-28575546_42GsubA-417795-pos-c	+	CCTATTGGTGGTGGAGCTGG	GGG	NGG	G	A	42	TTGGTGGTGGAGC	TGGGGGTTCTGGCAAGGAATTTCAGGCAGCGCTTGGAGGCAATGTTCCCC	50	GGGGAACATTGCCTCCAAGCGCTGCCTGAAATTCCTTGCCAGAACCCCCAGCTCCACCACCAA	0.62	Transition
EXTL3	417795	72.3911	chr8-28575546-28575546_12GsubA-417795-pos-c	+	AAGGAATTTCAGGCAGCGCT	TGG	NGG	G	A	12	AATTTCAGGCAGC	GCTTGGAGGCAATGTTCCCCGAGAGCAGTTCACGGTGGTGATGTTGACTT	50	AAGTCAACATCACCACCGTGAACTGCTCTCGGGGAACATTGCCTCCAAGCGCTGCCTGAAATT	0.46	Transition
EXTL3	417795	90.8236	chr8-28575546-28575546_11GsubA-417795-neg-c	-	ACCACCGTGAACTGCTCTCG	GGG	NGG	G	A	11	GAGCAGTTCACGG	GGGGTTCTGGCAAGGAATTTCAGGCAGCGCTTGGAGGCAATGTTCCCCGA	50	GGGGTTCTGGCAAGGAATTTCAGGCAGCGCTTGGAGGCAATGTTCCCCGAGAGCAGTTCACGG	0.62	Transition
EXTL3	417795	80.1937	chr8-28575546-28575546_12GsubA-417795-neg-c	-	CACCACCGTGAACTGCTCTC	GGG	NGG	G	A	12	AGCAGTTCACGGT	GGGTTCTGGCAAGGAATTTCAGGCAGCGCTTGGAGGCAATGTTCCCCGAG	50	GGGTTCTGGCAAGGAATTTCAGGCAGCGCTTGGAGGCAATGTTCCCCGAGAGCAGTTCACGGT	0.54	Transition
EXTL3	417795	84.9907	chr8-28575546-28575546_13GsubA-417795-neg-c	-	TCACCACCGTGAACTGCTCT	CGG	NGG	G	A	13	GCAGTTCACGGTG	GGTTCTGGCAAGGAATTTCAGGCAGCGCTTGGAGGCAATGTTCCCCGAGA	50	GGTTCTGGCAAGGAATTTCAGGCAGCGCTTGGAGGCAATGTTCCCCGAGAGCAGTTCACGGTG	0.62	Transition
GSR	694661	73.0944	chr8-30546726-30546726_22TsubC-694661-pos-c	+	AAACTCAGGTCCTTGGTATT	CGG	NGG	T	C	22	TCAGGTCCTTGGT	ATTCGGGACCCGCCCAATGGCCCAGAGCAGGCAGTCAACATCTGGAATCA	50	TGATTCCAGATGTTGACTGCCTGCTCTGGGCCATTGGGCGGGTCCCGAATACCAAGGACCTGA	0.54	Transition
GSR	694661	82.9746	chr8-30546726-30546726_21TsubC-694661-pos-c	+	AACTCAGGTCCTTGGTATTC	GGG	NGG	T	C	21	CAGGTCCTTGGTA	TTCGGGACCCGCCCAATGGCCCAGAGCAGGCAGTCAACATCTGGAATCAT	50	ATGATTCCAGATGTTGACTGCCTGCTCTGGGCCATTGGGCGGGTCCCGAATACCAAGGACCTG	0.54	Transition
WRN	198099	63.8022	chr8-30924605-30924605_42GsubA-198099-pos-c	+	AGCTGAAATGCACAGAGACC	TGG	NGG	G	A	42	GAAATGCACAGAG	ACCTGGAGCCTTAACAGTCTGGTTAAACACCTCTTAGGTAAACAGCTCCT	50	AGGAGCTGTTTACCTAAGAGGTGTTTAACCAGACTGTTAAGGCTCCAGGTCTCTGTGCATTTC	0.46	Transition
WRN	198099	88.9067	chr8-30924605-30924605_26GsubA-198099-pos-c	+	GACCTGGAGCCTTAACAGTC	TGG	NGG	G	A	26	TGGAGCCTTAACA	GTCTGGTTAAACACCTCTTAGGTAAACAGCTCCTGAAAGACAAGTCTATC	50	GATAGACTTGTCTTTCAGGAGCTGTTTACCTAAGAGGTGTTTAACCAGACTGTTAAGGCTCCA	0.46	Transition
WRN	198099	82.2449	chr8-30924605-30924605_10GsubA-198099-pos-c	+	AGTCTGGTTAAACACCTCTT	AGG	NGG	G	A	10	TGGTTAAACACCT	CTTAGGTAAACAGCTCCTGAAAGACAAGTCTATCCGCTGTAGCAATTGGA	50	TCCAATTGCTACAGCGGATAGACTTGTCTTTCAGGAGCTGTTTACCTAAGAGGTGTTTAACCA	0.38	Transition
WRN	198099	85.4669	chr8-30924605-30924605_12GsubA-198099-neg-c	-	AGCGGATAGACTTGTCTTTC	AGG	NGG	G	A	12	AGACAAGTCTATC	TGGAGCCTTAACAGTCTGGTTAAACACCTCTTAGGTAAACAGCTCCTGAA	50	TGGAGCCTTAACAGTCTGGTTAAACACCTCTTAGGTAAACAGCTCCTGAAAGACAAGTCTATC	0.38	Transition
WRN	198099	76.9439	chr8-30924605-30924605_30GsubA-198099-neg-c	-	ATTTACTCCAATTGCTACAG	CGG	NGG	G	A	30	TAGCAATTGGAGT	GTTAAACACCTCTTAGGTAAACAGCTCCTGAAAGACAAGTCTATCCGCTG	50	GTTAAACACCTCTTAGGTAAACAGCTCCTGAAAGACAAGTCTATCCGCTGTAGCAATTGGAGT	0.38	Transition
WRN	568746	82.3551	chr8-30948373-30948373_15TsubC-568746-neg-c	-	CCAATCTTGCCTACATAAAC	AGG	NGG	T	C	15	TATGTAGGCAAGA	TTTCATTTCAAGGATATGGAAAGAGTTTGTGCTTCCAGTATCCACCTGTT	50	TTTCATTTCAAGGATATGGAAAGAGTTTGTGCTTCCAGTATCCACCTGTTTATGTAGGCAAGA	0.38	Transition
WRN	568746	54.0573	chr8-30948373-30948373_38TsubC-568746-neg-c	-	AAATAAGGGGAGAGATAACA	AGG	NGG	T	C	38	TATCTCTCCCCTT	AGTTTGTGCTTCCAGTATCCACCTGTTTATGTAGGCAAGATTGGCCTTGT	50	AGTTTGTGCTTCCAGTATCCACCTGTTTATGTAGGCAAGATTGGCCTTGTTATCTCTCCCCTT	0.46	Transition
WRN	657431	82.1059	chr8-30958411-30958411_32AsubG-657431-pos-c	+	AGGTATCACGCTCATTGCTG	TGG	NGG	A	G	32	ATCACGCTCATTG	CTGTGGATGAGGCTCACTGTATTTCTGAGTGGGGGCATGATTTTAGGGAT	50	ATCCCTAAAATCATGCCCCCACTCAGAAATACAGTGAGCCTCATCCACAGCAATGAGCGTGAT	0.46	Transition
WRN	657431	82.0511	chr8-30958411-30958411_26AsubG-657431-pos-c	+	CACGCTCATTGCTGTGGATG	AGG	NGG	A	G	26	CTCATTGCTGTGG	ATGAGGCTCACTGTATTTCTGAGTGGGGGCATGATTTTAGGGATTCATTC	50	GAATGAATCCCTAAAATCATGCCCCCACTCAGAAATACAGTGAGCCTCATCCACAGCAATGAG	0.54	Transition
WRN	657431	50.8239	chr8-30958411-30958411_3AsubG-657431-pos-c	+	CTCACTGTATTTCTGAGTGA	GGG	NGG	A	G	3	CTGTATTTCTGAG	TGGGGGCATGATTTTAGGGATTCATTCAGGAAGTTGGGCTCCCTAAAGAC	50	GTCTTTAGGGAGCCCAACTTCCTGAATGAATCCCTAAAATCATGCCCCCACTCAGAAATACAG	0.38	Transition
WRN	38886	70.5377	chr8-30966107-30966107_36GsubA-38886-neg-c	-	TTAGCAATGATATCCCTTTC	TGG	NGG	G	A	36	AGGGATATCATTG	ATACATTTAAGATTATAAGTCTGGTTATAAGCTTAAAAAGTGACCCAGAA	50	ATACATTTAAGATTATAAGTCTGGTTATAAGCTTAAAAAGTGACCCAGAAAGGGATATCATTG	0.38	Transition
WRN	570679	76.1516	chr8-30969212-30969212_43TsubC-570679-pos-c	+	CTACTGCAAGTTCTTCAATC	CGG	NGG	T	C	43	TGCAAGTTCTTCA	ATCCGGGAAGACATTGTACGTTGCTTAAATCTGAGAAATCCTCAGATCAC	50	GTGATCTGAGGATTTCTCAGATTTAAGCAACGTACAATGTCTTCCCGGATTGAAGAACTTGCA	0.38	Transition
WRN	570679	80.0187	chr8-30969212-30969212_42TsubC-570679-pos-c	+	TACTGCAAGTTCTTCAATCC	GGG	NGG	T	C	42	GCAAGTTCTTCAA	TCCGGGAAGACATTGTACGTTGCTTAAATCTGAGAAATCCTCAGATCACC	50	GGTGATCTGAGGATTTCTCAGATTTAAGCAACGTACAATGTCTTCCCGGATTGAAGAACTTGC	0.38	Transition
WRN	528157	91.6394	chr8-30973928-30973928_43TsubC-528157-neg-c	-	GCCCGCATGGTATGTTCCAC	AGG	NGG	T	C	43	GAACATACCATGC	AATGACACAACAAGTTACAGGTGAACTTAGGAAACTGAATCTATCCTGTG	50	AATGACACAACAAGTTACAGGTGAACTTAGGAAACTGAATCTATCCTGTGGAACATACCATGC	0.46	Transition
WRN	528134	82.9164	chr8-30977914-30977914_34AsubG-528134-pos-c	+	ATTGGTAGAGCTGGTCGTGA	TGG	NGG	A	G	34	GTAGAGCTGGTCG	TGATGGACTTCAAAGTTCTTGTCACGTCCTCTGGGCTCCTGCAGACATTA	50	TAATGTCTGCAGGAGCCCAGAGGACGTGACAAGAACTTTGAAGTCCATCACGACCAGCTCTAC	0.62	Transition
WRN	664656	81.7885	chr8-30999020-30999020_34AsubG-664656-pos-c	+	TATCGCAGGCACAGTTTATT	TGG	NGG	A	G	34	GCAGGCACAGTTT	ATTTGGCACTGGCAAGGATCAAACAGAGAGTTGGTGGAAGGCTTTTTCCC	50	GGGAAAAAGCCTTCCACCAACTCTCTGTTTGATCCTTGCCAGTGCCAAATAAACTGTGCCTGC	0.54	Transition
WRN	664656	70.0998	chr8-30999020-30999020_23AsubG-664656-pos-c	+	CAGTTTATTTGGCACTGGCA	AGG	NGG	A	G	23	TTATTTGGCACTG	GCAAGGATCAAACAGAGAGTTGGTGGAAGGCTTTTTCCCGTCAGCTGATC	50	GATCAGCTGACGGGAAAAAGCCTTCCACCAACTCTCTGTTTGATCCTTGCCAGTGCCAAATAA	0.38	Transition
WRN	664656	45.7651	chr8-30999020-30999020_3AsubG-664656-pos-c	+	AGGATCAAACAGAGAGTTGA	TGG	NGG	A	G	3	TCAAACAGAGAGT	TGGTGGAAGGCTTTTTCCCGTCAGCTGATCACTGAGGGATTCTTGGTAGA	50	TCTACCAAGAATCCCTCAGTGATCAGCTGACGGGAAAAAGCCTTCCACCAACTCTCTGTTTGA	0.38	Transition
WRN	663649	91.3219	chr8-31004579-31004579_39TsubC-663649-neg-c	-	TGCTCTTGTGCCGAAATAAC	AGG	NGG	T	C	39	ATTTCGGCACAAG	GTATCATGGTACAGTCACCAGAAAAAGCTTACAGTTCCTCACAGCCTGTT	50	GTATCATGGTACAGTCACCAGAAAAAGCTTACAGTTCCTCACAGCCTGTTATTTCGGCACAAG	0.46	Transition
WRN	5445	77.6045	chr8-31004913-31004913_33TsubC-5445-neg-c	-	TTTGTTGCCAGAATAGCTGG	GGG	NGG	T	C	33	GCTATTCTGGCAA	AATTGGTAGAAGCTAGGCAGAAACATGCCAATAAAATGGATGTTCCCCCA	50	AATTGGTAGAAGCTAGGCAGAAACATGCCAATAAAATGGATGTTCCCCCAGCTATTCTGGCAA	0.46	Transition
WRN	5445	73.3968	chr8-31004913-31004913_34TsubC-5445-neg-c	-	GTTTGTTGCCAGAATAGCTG	GGG	NGG	T	C	34	CTATTCTGGCAAC	ATTGGTAGAAGCTAGGCAGAAACATGCCAATAAAATGGATGTTCCCCCAG	50	ATTGGTAGAAGCTAGGCAGAAACATGCCAATAAAATGGATGTTCCCCCAGCTATTCTGGCAAC	0.46	Transition
WRN	5445	72.5939	chr8-31004913-31004913_35TsubC-5445-neg-c	-	TGTTTGTTGCCAGAATAGCT	GGG	NGG	T	C	35	TATTCTGGCAACA	TTGGTAGAAGCTAGGCAGAAACATGCCAATAAAATGGATGTTCCCCCAGC	50	TTGGTAGAAGCTAGGCAGAAACATGCCAATAAAATGGATGTTCCCCCAGCTATTCTGGCAACA	0.38	Transition
WRN	5445	78.0112	chr8-31004913-31004913_36TsubC-5445-neg-c	-	TTGTTTGTTGCCAGAATAGC	TGG	NGG	T	C	36	ATTCTGGCAACAA	TGGTAGAAGCTAGGCAGAAACATGCCAATAAAATGGATGTTCCCCCAGCT	50	TGGTAGAAGCTAGGCAGAAACATGCCAATAAAATGGATGTTCCCCCAGCTATTCTGGCAACAA	0.38	Transition
WRN	5444	82.8652	chr8-31014977-31014977_36TsubC-5444-pos-c	+	TGGCATGCACTTATCCCAAG	CGG	NGG	T	C	36	ATGCACTTATCCC	AAGCGGTGAAAGCTGGCTGCCCCCTTGATTTGGAGCGAGCAGGCCTGACT	50	AGTCAGGCCTGCTCGCTCCAAATCAAGGGGGCAGCCAGCTTTCACCGCTTGGGATAAGTGCAT	0.46	Transition
WRN	5444	89.0109	chr8-31014977-31014977_26TsubC-5444-pos-c	+	TTATCCCAAGCGGTGAAAGC	TGG	NGG	T	C	26	CCCAAGCGGTGAA	AGCTGGCTGCCCCCTTGATTTGGAGCGAGCAGGCCTGACTCCAGAGGTTC	50	GAACCTCTGGAGTCAGGCCTGCTCGCTCCAAATCAAGGGGGCAGCCAGCTTTCACCGCTTGGG	0.62	Transition
WRN	655857	88.7289	chr8-31015001-31015001_23TsubC-655857-pos-c	+	CCCCTTGATTTGGAGCGAGC	AGG	NGG	T	C	23	TTGATTTGGAGCG	AGCAGGCCTGACTCCAGAGGTTCAGAAGATTATTGCTGATGTTATCCGAA	50	TTCGGATAACATCAGCAATAATCTTCTGAACCTCTGGAGTCAGGCCTGCTCGCTCCAAATCAA	0.46	Transition
WRN	655857	92.566	chr8-31015001-31015001_36TsubC-655857-neg-c	-	CTCTCACCTGAGTTGACGGG	AGG	NGG	T	C	36	GTCAACTCAGGTG	TGACTCCAGAGGTTCAGAAGATTATTGCTGATGTTATCCGAAACCCTCCC	50	TGACTCCAGAGGTTCAGAAGATTATTGCTGATGTTATCCGAAACCCTCCCGTCAACTCAGGTG	0.54	Transition
WRN	655857	73.2261	chr8-31015001-31015001_40TsubC-655857-neg-c	-	ATGCCTCTCACCTGAGTTGA	CGG	NGG	T	C	40	ACTCAGGTGAGAG	TCCAGAGGTTCAGAAGATTATTGCTGATGTTATCCGAAACCCTCCCGTCA	50	TCCAGAGGTTCAGAAGATTATTGCTGATGTTATCCGAAACCCTCCCGTCAACTCAGGTGAGAG	0.54	Transition
WRN	578242	88.7289	chr8-31015025-31015025_47TsubC-578242-pos-c	+	CCCCTTGATTTGGAGCGAGC	AGG	NGG	T	C	47	TTGATTTGGAGCG	AGCAGGCCTGACTCCAGAGGTTCAGAAGATTATTGCTGATGTTATCCGAA	50	TTCGGATAACATCAGCAATAATCTTCTGAACCTCTGGAGTCAGGCCTGCTCGCTCCAAATCAA	0.46	Transition
WRN	578242	92.566	chr8-31015025-31015025_12TsubC-578242-neg-c	-	CTCTCACCTGAGTTGACGGG	AGG	NGG	T	C	12	GTCAACTCAGGTG	TGACTCCAGAGGTTCAGAAGATTATTGCTGATGTTATCCGAAACCCTCCC	50	TGACTCCAGAGGTTCAGAAGATTATTGCTGATGTTATCCGAAACCCTCCCGTCAACTCAGGTG	0.54	Transition
WRN	578242	73.2261	chr8-31015025-31015025_16TsubC-578242-neg-c	-	ATGCCTCTCACCTGAGTTGA	CGG	NGG	T	C	16	ACTCAGGTGAGAG	TCCAGAGGTTCAGAAGATTATTGCTGATGTTATCCGAAACCCTCCCGTCA	50	TCCAGAGGTTCAGAAGATTATTGCTGATGTTATCCGAAACCCTCCCGTCAACTCAGGTGAGAG	0.54	Transition
WRN	578242	65.6041	chr8-31015025-31015025_41TsubC-578242-neg-c	-	GTCATTAAGGGTGCAGAGCT	AGG	NGG	T	C	41	TCTGCACCCTTAA	GATGTTATCCGAAACCCTCCCGTCAACTCAGGTGAGAGGCATGGCCTAGC	50	GATGTTATCCGAAACCCTCCCGTCAACTCAGGTGAGAGGCATGGCCTAGCTCTGCACCCTTAA	0.46	Transition
TTI2	88867	77.1713	chr8-33361281-33361281_4AsubG-88867-neg-c	-	GACCTACGCAAGAAACCTGC	TGG	NGG	A	G	4	GGTTTCTTGCGTA	AATAATAATAAATAAAAGCCCAGGGCCTCACCTGTTCACGAAAGCCGGCA	50	AATAATAATAAATAAAAGCCCAGGGCCTCACCTGTTCACGAAAGCCGGCAGGTTTCTTGCGTA	0.46	Transition
PLPBP	374854	90.9467	chr8-37623152-37623152_45AsubG-374854-pos-c	+	ACCTGCAGACATGGTGATCG	AGG	NGG	A	G	45	GCAGACATGGTGA	TCGAGGCCTATGGACATGGGCAGCGCACTTTTGGCGAGAACTACGTAAGA	50	TCTTACGTAGTTCTCGCCAAAAGTGCGCTGCCCATGTCCATAGGCCTCGATCACCATGTCTGC	0.54	Transition
PLPBP	374854	88.6833	chr8-37623152-37623152_38AsubG-374854-pos-c	+	GACATGGTGATCGAGGCCTA	TGG	NGG	A	G	38	TGGTGATCGAGGC	CTATGGACATGGGCAGCGCACTTTTGGCGAGAACTACGTAAGAGCCCTTT	50	AAAGGGCTCTTACGTAGTTCTCGCCAAAAGTGCGCTGCCCATGTCCATAGGCCTCGATCACCA	0.62	Transition
PLPBP	374854	91.5799	chr8-37623152-37623152_32AsubG-374854-pos-c	+	GTGATCGAGGCCTATGGACA	TGG	NGG	A	G	32	TCGAGGCCTATGG	ACATGGGCAGCGCACTTTTGGCGAGAACTACGTAAGAGCCCTTTCCTGAA	50	TTCAGGAAAGGGCTCTTACGTAGTTCTCGCCAAAAGTGCGCTGCCCATGTCCATAGGCCTCGA	0.62	Transition
PLPBP	374854	52.3821	chr8-37623152-37623152_48AsubG-374854-neg-c	-	AACAGAACAAGTCAGAAGCC	TGG	NGG	A	G	48	TTCTGACTTGTTC	ACGTAAGAGCCCTTTCCTGAAGCCCTTTGGAAGCATCATGATTGCCAGGC	50	ACGTAAGAGCCCTTTCCTGAAGCCCTTTGGAAGCATCATGATTGCCAGGCTTCTGACTTGTTC	0.38	Transition
PLPBP	374855	76.0653	chr8-37630271-37630271_34GsubA-374855-pos-c	+	TTGCTGCAATAGAGCAAATA	AGG	NGG	G	A	34	TGCAATAGAGCAA	ATAAGGAATACTACTTTGCCTCTGTCTCATTACAGCTGTCCCCAATCTCT	50	AGAGATTGGGGACAGCTGTAATGAGACAGAGGCAAAGTAGTATTCCTTATTTGCTCTATTGCA	0.38	Transition
PLPBP	374855	44.9324	chr8-37630271-37630271_12GsubA-374855-neg-c	-	TTTCCAGCATGAAGAGATTG	GGG	NGG	G	A	12	TCTCTTCATGCTG	AGCAAATAAGGAATACTACTTTGCCTCTGTCTCATTACAGCTGTCCCCAA	50	AGCAAATAAGGAATACTACTTTGCCTCTGTCTCATTACAGCTGTCCCCAATCTCTTCATGCTG	0.46	Transition
PLPBP	374855	63.1577	chr8-37630271-37630271_13GsubA-374855-neg-c	-	GTTTCCAGCATGAAGAGATT	GGG	NGG	G	A	13	CTCTTCATGCTGG	GCAAATAAGGAATACTACTTTGCCTCTGTCTCATTACAGCTGTCCCCAAT	50	GCAAATAAGGAATACTACTTTGCCTCTGTCTCATTACAGCTGTCCCCAATCTCTTCATGCTGG	0.54	Transition
PLPBP	374853	89.1473	chr8-37632926-37632926_4CsubT-374853-pos-c	+	AAACGCCAAGTGTCCTAACC	CGG	NGG	C	T	4	GCCAAGTGTCCTA	ACCTGGAGTTTGTGGGGCTGATGACCATAGGAAGCTTTGGGCATGATCTT	50	AAGATCATGCCCAAAGCTTCCTATGGTCATCAGCCCCACAAACTCCAGGTTAGGACACTTGGC	0.54	Transition
PLPBP	374853	50.9244	chr8-37632926-37632926_4CsubT-374853-neg-c	-	TCATCAGCCCCACAAACTCC	GGG	NGG	C	T	4	GTTTGTGGGGCTG	GAGACCATAGCCATCGTGGAGCACATAAACGCCAAGTGTCCTAACCTGGA	50	GAGACCATAGCCATCGTGGAGCACATAAACGCCAAGTGTCCTAACCTGGAGTTTGTGGGGCTG	0.62	Transition
PLPBP	374853	78.1391	chr8-37632926-37632926_5CsubT-374853-neg-c	-	GTCATCAGCCCCACAAACTC	CGG	NGG	C	T	5	TTTGTGGGGCTGA	AGACCATAGCCATCGTGGAGCACATAAACGCCAAGTGTCCTAACCTGGAG	50	AGACCATAGCCATCGTGGAGCACATAAACGCCAAGTGTCCTAACCTGGAGTTTGTGGGGCTGA	0.54	Transition
STAR	8987	73.0876	chr8-38001877-38001877_16AsubG-8987-pos-c	+	GGCAAAATCCACCTGGGTCT	GGG	NGG	A	G	16	AAATCCACCTGGG	TCTGGGACAGGACCTGGTTGATGATGCTCTTGGGCAGCCACCCCTGCAGT	50	ACTGCAGGGGTGGCTGCCCAAGAGCATCATCAACCAGGTCCTGTCCCAGACCCAGGTGGATTT	0.54	Transition
STAR	8987	65.8639	chr8-38001877-38001877_28AsubG-8987-neg-c	-	CCTACCTCCTACTGCAGGGG	TGG	NGG	A	G	28	CTGCAGTAGGAGG	ACCTGGGTCTGGGACAGGACCTGGTTGATGATGCTCTTGGGCAGCCACCC	50	ACCTGGGTCTGGGACAGGACCTGGTTGATGATGCTCTTGGGCAGCCACCCCTGCAGTAGGAGG	0.62	Transition
STAR	8987	41.9084	chr8-38001877-38001877_31AsubG-8987-neg-c	-	TCTCCTACCTCCTACTGCAG	GGG	NGG	A	G	31	CAGTAGGAGGTAG	TGGGTCTGGGACAGGACCTGGTTGATGATGCTCTTGGGCAGCCACCCCTG	50	TGGGTCTGGGACAGGACCTGGTTGATGATGCTCTTGGGCAGCCACCCCTGCAGTAGGAGGTAG	0.54	Transition
STAR	8987	65.568	chr8-38001877-38001877_32AsubG-8987-neg-c	-	TTCTCCTACCTCCTACTGCA	GGG	NGG	A	G	32	AGTAGGAGGTAGG	GGGTCTGGGACAGGACCTGGTTGATGATGCTCTTGGGCAGCCACCCCTGC	50	GGGTCTGGGACAGGACCTGGTTGATGATGCTCTTGGGCAGCCACCCCTGCAGTAGGAGGTAGG	0.54	Transition
STAR	8987	72.2689	chr8-38001877-38001877_33AsubG-8987-neg-c	-	ATTCTCCTACCTCCTACTGC	AGG	NGG	A	G	33	GTAGGAGGTAGGA	GGTCTGGGACAGGACCTGGTTGATGATGCTCTTGGGCAGCCACCCCTGCA	50	GGTCTGGGACAGGACCTGGTTGATGATGCTCTTGGGCAGCCACCCCTGCAGTAGGAGGTAGGA	0.54	Transition
STAR	8991	73.0876	chr8-38001900-38001900_39TsubC-8991-pos-c	+	GGCAAAATCCACCTGGGTCT	GGG	NGG	T	C	39	AAATCCACCTGGG	TCTGGGACAGGACCTGGTTGATGATGCTCTTGGGCAGCCACCCCTGCAGT	50	ACTGCAGGGGTGGCTGCCCAAGAGCATCATCAACCAGGTCCTGTCCCAGACCCAGGTGGATTT	0.54	Transition
STAR	8991	76.8765	chr8-38001900-38001900_11TsubC-8991-pos-c	+	ACCTGGTTGATGATGCTCTT	GGG	NGG	T	C	11	GGTTGATGATGCT	CTTGGGCAGCCACCCCTGCAGTAGGAGGTAGGAGAATTTGGCCATCTTGT	50	ACAAGATGGCCAAATTCTCCTACCTCCTACTGCAGGGGTGGCTGCCCAAGAGCATCATCAACC	0.46	Transition
STAR	8991	41.9084	chr8-38001900-38001900_8TsubC-8991-neg-c	-	TCTCCTACCTCCTACTGCAG	GGG	NGG	T	C	8	CAGTAGGAGGTAG	TGGGTCTGGGACAGGACCTGGTTGATGATGCTCTTGGGCAGCCACCCCTG	50	TGGGTCTGGGACAGGACCTGGTTGATGATGCTCTTGGGCAGCCACCCCTGCAGTAGGAGGTAG	0.54	Transition
STAR	8991	65.568	chr8-38001900-38001900_9TsubC-8991-neg-c	-	TTCTCCTACCTCCTACTGCA	GGG	NGG	T	C	9	AGTAGGAGGTAGG	GGGTCTGGGACAGGACCTGGTTGATGATGCTCTTGGGCAGCCACCCCTGC	50	GGGTCTGGGACAGGACCTGGTTGATGATGCTCTTGGGCAGCCACCCCTGCAGTAGGAGGTAGG	0.54	Transition
STAR	8991	72.2689	chr8-38001900-38001900_10TsubC-8991-neg-c	-	ATTCTCCTACCTCCTACTGC	AGG	NGG	T	C	10	GTAGGAGGTAGGA	GGTCTGGGACAGGACCTGGTTGATGATGCTCTTGGGCAGCCACCCCTGCA	50	GGTCTGGGACAGGACCTGGTTGATGATGCTCTTGGGCAGCCACCCCTGCAGTAGGAGGTAGGA	0.54	Transition
STAR	8993	45.5182	chr8-38002831-38002831_18AsubG-8993-pos-c	+	CGGGTGAAGCACCATGCAAG	TGG	NGG	A	G	18	TGAAGCACCATGC	AAGTGGGACCGTGCTCCGCCCTGGCAAATGGAGAAGTCAAGTCAGGAGGA	50	TCCTCCTGACTTGACTTCTCCATTTGCCAGGGCGGAGCACGGTCCCACTTGCATGGTGCTTCA	0.54	Transition
STAR	8993	45.6691	chr8-38002831-38002831_17AsubG-8993-pos-c	+	GGGTGAAGCACCATGCAAGT	GGG	NGG	A	G	17	GAAGCACCATGCA	AGTGGGACCGTGCTCCGCCCTGGCAAATGGAGAAGTCAAGTCAGGAGGAC	50	GTCCTCCTGACTTGACTTCTCCATTTGCCAGGGCGGAGCACGGTCCCACTTGCATGGTGCTTC	0.54	Transition
STAR	8993	77.0284	chr8-38002831-38002831_4AsubG-8993-neg-c	-	GACTTCTCCATTTGCCAGGG	TGG	NGG	A	G	4	TGGCAAATGGAGA	ACTTCCAGCCAACGGGTGAAGCACCATGCAAGTGGGACCGTGCTCCGCCC	50	ACTTCCAGCCAACGGGTGAAGCACCATGCAAGTGGGACCGTGCTCCGCCCTGGCAAATGGAGA	0.46	Transition
STAR	8993	65.2969	chr8-38002831-38002831_7AsubG-8993-neg-c	-	CTTGACTTCTCCATTTGCCA	GGG	NGG	A	G	7	CAAATGGAGAAGT	TCCAGCCAACGGGTGAAGCACCATGCAAGTGGGACCGTGCTCCGCCCTGG	50	TCCAGCCAACGGGTGAAGCACCATGCAAGTGGGACCGTGCTCCGCCCTGGCAAATGGAGAAGT	0.38	Transition
STAR	35553	45.5195	chr8-38003554-38003554_43AsubG-35553-neg-c	-	AGGCAGCAGGAAACCTGGTG	GGG	NGG	A	G	43	CAGGTTTCCTGCT	GAGCCTCGGCGCTTGGCACAGCGCACGCTCACAAAGTCACGGGGCCCCAC	50	GAGCCTCGGCGCTTGGCACAGCGCACGCTCACAAAGTCACGGGGCCCCACCAGGTTTCCTGCT	0.54	Transition
STAR	35553	47.7352	chr8-38003554-38003554_44AsubG-35553-neg-c	-	GAGGCAGCAGGAAACCTGGT	GGG	NGG	A	G	44	AGGTTTCCTGCTG	AGCCTCGGCGCTTGGCACAGCGCACGCTCACAAAGTCACGGGGCCCCACC	50	AGCCTCGGCGCTTGGCACAGCGCACGCTCACAAAGTCACGGGGCCCCACCAGGTTTCCTGCTG	0.54	Transition
STAR	35553	51.2464	chr8-38003554-38003554_45AsubG-35553-neg-c	-	CGAGGCAGCAGGAAACCTGG	TGG	NGG	A	G	45	GGTTTCCTGCTGC	GCCTCGGCGCTTGGCACAGCGCACGCTCACAAAGTCACGGGGCCCCACCA	50	GCCTCGGCGCTTGGCACAGCGCACGCTCACAAAGTCACGGGGCCCCACCAGGTTTCCTGCTGC	0.62	Transition
STAR	35553	53.6988	chr8-38003554-38003554_48AsubG-35553-neg-c	-	TGCCGAGGCAGCAGGAAACC	TGG	NGG	A	G	48	TTCCTGCTGCCTC	TCGGCGCTTGGCACAGCGCACGCTCACAAAGTCACGGGGCCCCACCAGGT	50	TCGGCGCTTGGCACAGCGCACGCTCACAAAGTCACGGGGCCCCACCAGGTTTCCTGCTGCCTC	0.62	Transition
STAR	8997	45.5195	chr8-38003569-38003569_28AsubG-8997-neg-c	-	AGGCAGCAGGAAACCTGGTG	GGG	NGG	A	G	28	CAGGTTTCCTGCT	GAGCCTCGGCGCTTGGCACAGCGCACGCTCACAAAGTCACGGGGCCCCAC	50	GAGCCTCGGCGCTTGGCACAGCGCACGCTCACAAAGTCACGGGGCCCCACCAGGTTTCCTGCT	0.54	Transition
STAR	8997	47.7352	chr8-38003569-38003569_29AsubG-8997-neg-c	-	GAGGCAGCAGGAAACCTGGT	GGG	NGG	A	G	29	AGGTTTCCTGCTG	AGCCTCGGCGCTTGGCACAGCGCACGCTCACAAAGTCACGGGGCCCCACC	50	AGCCTCGGCGCTTGGCACAGCGCACGCTCACAAAGTCACGGGGCCCCACCAGGTTTCCTGCTG	0.54	Transition
STAR	8997	51.2464	chr8-38003569-38003569_30AsubG-8997-neg-c	-	CGAGGCAGCAGGAAACCTGG	TGG	NGG	A	G	30	GGTTTCCTGCTGC	GCCTCGGCGCTTGGCACAGCGCACGCTCACAAAGTCACGGGGCCCCACCA	50	GCCTCGGCGCTTGGCACAGCGCACGCTCACAAAGTCACGGGGCCCCACCAGGTTTCCTGCTGC	0.62	Transition
STAR	8997	53.6988	chr8-38003569-38003569_33AsubG-8997-neg-c	-	TGCCGAGGCAGCAGGAAACC	TGG	NGG	A	G	33	TTCCTGCTGCCTC	TCGGCGCTTGGCACAGCGCACGCTCACAAAGTCACGGGGCCCCACCAGGT	50	TCGGCGCTTGGCACAGCGCACGCTCACAAAGTCACGGGGCCCCACCAGGTTTCCTGCTGCCTC	0.62	Transition
STAR	8996	45.5195	chr8-38003572-38003572_25TsubC-8996-neg-c	-	AGGCAGCAGGAAACCTGGTG	GGG	NGG	T	C	25	CAGGTTTCCTGCT	GAGCCTCGGCGCTTGGCACAGCGCACGCTCACAAAGTCACGGGGCCCCAC	50	GAGCCTCGGCGCTTGGCACAGCGCACGCTCACAAAGTCACGGGGCCCCACCAGGTTTCCTGCT	0.54	Transition
STAR	8996	47.7352	chr8-38003572-38003572_26TsubC-8996-neg-c	-	GAGGCAGCAGGAAACCTGGT	GGG	NGG	T	C	26	AGGTTTCCTGCTG	AGCCTCGGCGCTTGGCACAGCGCACGCTCACAAAGTCACGGGGCCCCACC	50	AGCCTCGGCGCTTGGCACAGCGCACGCTCACAAAGTCACGGGGCCCCACCAGGTTTCCTGCTG	0.54	Transition
STAR	8996	51.2464	chr8-38003572-38003572_27TsubC-8996-neg-c	-	CGAGGCAGCAGGAAACCTGG	TGG	NGG	T	C	27	GGTTTCCTGCTGC	GCCTCGGCGCTTGGCACAGCGCACGCTCACAAAGTCACGGGGCCCCACCA	50	GCCTCGGCGCTTGGCACAGCGCACGCTCACAAAGTCACGGGGCCCCACCAGGTTTCCTGCTGC	0.62	Transition
STAR	8996	53.6988	chr8-38003572-38003572_30TsubC-8996-neg-c	-	TGCCGAGGCAGCAGGAAACC	TGG	NGG	T	C	30	TTCCTGCTGCCTC	TCGGCGCTTGGCACAGCGCACGCTCACAAAGTCACGGGGCCCCACCAGGT	50	TCGGCGCTTGGCACAGCGCACGCTCACAAAGTCACGGGGCCCCACCAGGTTTCCTGCTGCCTC	0.62	Transition
STAR	8995	89.2063	chr8-38003586-38003586_4TsubC-8995-pos-c	+	AGCGCACGCTCACAAAGTCA	TGG	NGG	T	C	4	CACGCTCACAAAG	TCACGGGGCCCCACCAGGTTTCCTGCTGCCTCGGCAGCCAGCTCGTGAGT	50	ACTCACGAGCTGGCTGCCGAGGCAGCAGGAAACCTGGTGGGGCCCCGTGACTTTGTGAGCGTG	0.54	Transition
STAR	8995	65.5014	chr8-38003586-38003586_3TsubC-8995-pos-c	+	GCGCACGCTCACAAAGTCAT	GGG	NGG	T	C	3	ACGCTCACAAAGT	CACGGGGCCCCACCAGGTTTCCTGCTGCCTCGGCAGCCAGCTCGTGAGTA	50	TACTCACGAGCTGGCTGCCGAGGCAGCAGGAAACCTGGTGGGGCCCCGTGACTTTGTGAGCGT	0.46	Transition
STAR	8995	68.6318	chr8-38003586-38003586_2TsubC-8995-pos-c	+	CGCACGCTCACAAAGTCATG	GGG	NGG	T	C	2	CGCTCACAAAGTC	ACGGGGCCCCACCAGGTTTCCTGCTGCCTCGGCAGCCAGCTCGTGAGTAA	50	TTACTCACGAGCTGGCTGCCGAGGCAGCAGGAAACCTGGTGGGGCCCCGTGACTTTGTGAGCG	0.54	Transition
STAR	8995	45.5195	chr8-38003586-38003586_11TsubC-8995-neg-c	-	AGGCAGCAGGAAACCTGGTG	GGG	NGG	T	C	11	CAGGTTTCCTGCT	GAGCCTCGGCGCTTGGCACAGCGCACGCTCACAAAGTCACGGGGCCCCAC	50	GAGCCTCGGCGCTTGGCACAGCGCACGCTCACAAAGTCACGGGGCCCCACCAGGTTTCCTGCT	0.54	Transition
STAR	8995	47.7352	chr8-38003586-38003586_12TsubC-8995-neg-c	-	GAGGCAGCAGGAAACCTGGT	GGG	NGG	T	C	12	AGGTTTCCTGCTG	AGCCTCGGCGCTTGGCACAGCGCACGCTCACAAAGTCACGGGGCCCCACC	50	AGCCTCGGCGCTTGGCACAGCGCACGCTCACAAAGTCACGGGGCCCCACCAGGTTTCCTGCTG	0.54	Transition
STAR	8995	51.2464	chr8-38003586-38003586_13TsubC-8995-neg-c	-	CGAGGCAGCAGGAAACCTGG	TGG	NGG	T	C	13	GGTTTCCTGCTGC	GCCTCGGCGCTTGGCACAGCGCACGCTCACAAAGTCACGGGGCCCCACCA	50	GCCTCGGCGCTTGGCACAGCGCACGCTCACAAAGTCACGGGGCCCCACCAGGTTTCCTGCTGC	0.62	Transition
STAR	8995	53.6988	chr8-38003586-38003586_16TsubC-8995-neg-c	-	TGCCGAGGCAGCAGGAAACC	TGG	NGG	T	C	16	TTCCTGCTGCCTC	TCGGCGCTTGGCACAGCGCACGCTCACAAAGTCACGGGGCCCCACCAGGT	50	TCGGCGCTTGGCACAGCGCACGCTCACAAAGTCACGGGGCCCCACCAGGTTTCCTGCTGCCTC	0.62	Transition
STAR	448533	89.2063	chr8-38003626-38003626_44TsubC-448533-pos-c	+	AGCGCACGCTCACAAAGTCA	CGG	NGG	T	C	44	CACGCTCACAAAG	TCACGGGGCCCCACCAGGTTTCCTGCTGCCTCGGCAGCCAGCTCGTGAGT	50	ACTCACGAGCTGGCTGCCGAGGCAGCAGGAAACCTGGTGGGGCCCCGTGACTTTGTGAGCGTG	0.54	Transition
STAR	448533	90.5423	chr8-38003626-38003626_43TsubC-448533-pos-c	+	GCGCACGCTCACAAAGTCAC	GGG	NGG	T	C	43	ACGCTCACAAAGT	CACGGGGCCCCACCAGGTTTCCTGCTGCCTCGGCAGCCAGCTCGTGAGTA	50	TACTCACGAGCTGGCTGCCGAGGCAGCAGGAAACCTGGTGGGGCCCCGTGACTTTGTGAGCGT	0.46	Transition
STAR	448533	94.6129	chr8-38003626-38003626_42TsubC-448533-pos-c	+	CGCACGCTCACAAAGTCACG	GGG	NGG	T	C	42	CGCTCACAAAGTC	ACGGGGCCCCACCAGGTTTCCTGCTGCCTCGGCAGCCAGCTCGTGAGTAA	50	TTACTCACGAGCTGGCTGCCGAGGCAGCAGGAAACCTGGTGGGGCCCCGTGACTTTGTGAGCG	0.54	Transition
STAR	448533	49.7966	chr8-38003626-38003626_16TsubC-448533-pos-c	+	CACCAGGTTTCCTGCTGCCT	CGG	NGG	T	C	16	AGGTTTCCTGCTG	CCTCGGCAGCCAGCTCGTGAGTAATGAATGTATCTTTTCCGATCTTCTGC	50	GCAGAAGATCGGAAAAGATACATTCATTACTCACGAGCTGGCTGCCGAGGCAGCAGGAAACCT	0.54	Transition
DDHD2	638323	93.9816	chr8-38092025-38092025_31TsubC-638323-pos-c	+	GGATGCGGTATGCTGTATAC	TGG	NGG	T	C	31	GCGGTATGCTGTA	TACTGGGATGAACTGGCATCGGAAGTGAGACGATGTACGTGGTTTTACAA	50	TTGTAAAACCACGTACATCGTCTCACTTCCGATGCCAGTTCATCCCAGTATACAGCATACCGC	0.54	Transition
DDHD2	638323	78.4453	chr8-38092025-38092025_21TsubC-638323-pos-c	+	TGCTGTATACTGGGATGAAC	TGG	NGG	T	C	21	GTATACTGGGATG	AACTGGCATCGGAAGTGAGACGATGTACGTGGTTTTACAAGGGGGACAAA	50	TTTGTCCCCCTTGTAAAACCACGTACATCGTCTCACTTCCGATGCCAGTTCATCCCAGTATAC	0.46	Transition
DDHD2	638323	74.6281	chr8-38092025-38092025_15TsubC-638323-pos-c	+	ATACTGGGATGAACTGGCAT	CGG	NGG	T	C	15	TGGGATGAACTGG	CATCGGAAGTGAGACGATGTACGTGGTTTTACAAGGGGGACAAAGACAAT	50	ATTGTCTTTGTCCCCCTTGTAAAACCACGTACATCGTCTCACTTCCGATGCCAGTTCATCCCA	0.54	Transition
DDHD2	39681	74.0749	chr8-38103270-38103270_46TsubC-39681-neg-c	-	GACATCCAGAATTGTGTCAT	TGG	NGG	T	C	46	ACACAATTCTGGA	GCAGCGAATAACCCTGCCCAGCATTAACCGCCTCAGGCACTTCACCAATG	50	GCAGCGAATAACCCTGCCCAGCATTAACCGCCTCAGGCACTTCACCAATGACACAATTCTGGA	0.38	Transition
DDHD2	452548	78.1316	chr8-38103396-38103396_30TsubC-452548-pos-c	+	CACCTACTGTCAGACTATTG	TGG	NGG	T	C	30	TACTGTCAGACTA	TTGTGGACACAGTTGCTTCTGAAATGAACCGAATATACACACTTTTTCTA	50	TAGAAAAAGTGTGTATATTCGGTTCATTTCAGAAGCAACTGTGTCCACAATAGTCTGACAGTA	0.38	Transition
DDHD2	39680	85.0008	chr8-38109734-38109734_42TsubC-39680-neg-c	-	TTGAAGAAACCTTTGCACGT	TGG	NGG	T	C	42	TGCAAAGGTTTCT	TTACTGTCCGAGGACTAAAAAGAATTGATCCCAACTACAGATTTCCAACG	50	TTACTGTCCGAGGACTAAAAAGAATTGATCCCAACTACAGATTTCCAACGTGCAAAGGTTTCT	0.38	Transition
FGFR1	66078	81.0233	chr8-38271682-38271682_24TsubC-66078-pos-c	+	AGGGCCTCCGACATCTCCTC	GGG	NGG	T	C	24	CCTCCGACATCTC	CTCGGGCTTACAGCTCGTTGGTGCAGTTACTGGGCTTGTCCATGCGGTGA	50	TCACCGCATGGACAAGCCCAGTAACTGCACCAACGAGCTGTAAGCCCGAGGAGATGTCGGAGG	0.62	Transition
FGFR1	66078	93.957	chr8-38271682-38271682_9TsubC-66078-pos-c	+	TCCTCGGGCTTACAGCTCGT	TGG	NGG	T	C	9	CGGGCTTACAGCT	CGTTGGTGCAGTTACTGGGCTTGTCCATGCGGTGACCCTCCTTCAGCAGC	50	GCTGCTGAAGGAGGGTCACCGCATGGACAAGCCCAGTAACTGCACCAACGAGCTGTAAGCCCG	0.62	Transition
FGFR1	66078	60.3478	chr8-38271682-38271682_22TsubC-66078-neg-c	-	GCTGAAGGAGGGTCACCGCA	TGG	NGG	T	C	22	GGTGACCCTCCTT	ATCTCCTCGGGCTTACAGCTCGTTGGTGCAGTTACTGGGCTTGTCCATGC	50	ATCTCCTCGGGCTTACAGCTCGTTGGTGCAGTTACTGGGCTTGTCCATGCGGTGACCCTCCTT	0.62	Transition
FGFR1	16300	81.0233	chr8-38271692-38271692_34AsubG-16300-pos-c	+	AGGGCCTCCGACATCTCCTC	GGG	NGG	A	G	34	CCTCCGACATCTC	CTCGGGCTTACAGCTCGTTGGTGCAGTTACTGGGCTTGTCCATGCGGTGA	50	TCACCGCATGGACAAGCCCAGTAACTGCACCAACGAGCTGTAAGCCCGAGGAGATGTCGGAGG	0.62	Transition
FGFR1	16300	93.957	chr8-38271692-38271692_19AsubG-16300-pos-c	+	TCCTCGGGCTTACAGCTCGT	TGG	NGG	A	G	19	CGGGCTTACAGCT	CGTTGGTGCAGTTACTGGGCTTGTCCATGCGGTGACCCTCCTTCAGCAGC	50	GCTGCTGAAGGAGGGTCACCGCATGGACAAGCCCAGTAACTGCACCAACGAGCTGTAAGCCCG	0.62	Transition
FGFR1	16300	60.3478	chr8-38271692-38271692_12AsubG-16300-neg-c	-	GCTGAAGGAGGGTCACCGCA	TGG	NGG	A	G	12	GGTGACCCTCCTT	ATCTCCTCGGGCTTACAGCTCGTTGGTGCAGTTACTGGGCTTGTCCATGC	50	ATCTCCTCGGGCTTACAGCTCGTTGGTGCAGTTACTGGGCTTGTCCATGCGGTGACCCTCCTT	0.62	Transition
FGFR1	132648	74.4422	chr8-38271772-38271772_27AsubG-132648-pos-c	+	AAGTTCCTCCACAGGCACAC	CGG	NGG	A	G	27	TCCTCCACAGGCA	CACCGGGGTATGGGGAGCCGCCCAGAGTGAAGATCTCCCACAGGAGCACC	50	GGTGCTCCTGTGGGAGATCTTCACTCTGGGCGGCTCCCCATACCCCGGTGTGCCTGTGGAGGA	0.62	Transition
FGFR1	132648	83.6614	chr8-38271772-38271772_25AsubG-132648-pos-c	+	GTTCCTCCACAGGCACACCG	GGG	NGG	A	G	25	CTCCACAGGCACA	CCGGGGTATGGGGAGCCGCCCAGAGTGAAGATCTCCCACAGGAGCACCCC	50	GGGGTGCTCCTGTGGGAGATCTTCACTCTGGGCGGCTCCCCATACCCCGGTGTGCCTGTGGAG	0.62	Transition
FGFR1	132648	78.6214	chr8-38271772-38271772_17AsubG-132648-neg-c	-	GGTCTTTCGGGGTGCTCCTG	TGG	NGG	A	G	17	GAGCACCCCGAAA	ACAGGCACACCGGGGTATGGGGAGCCGCCCAGAGTGAAGATCTCCCACAG	50	ACAGGCACACCGGGGTATGGGGAGCCGCCCAGAGTGAAGATCTCCCACAGGAGCACCCCGAAA	0.62	Transition
FGFR1	132648	84.061	chr8-38271772-38271772_28AsubG-132648-neg-c	-	CATTTGCAGGTGGTCTTTCG	GGG	NGG	A	G	28	AAGACCACCTGCA	GGGGTATGGGGAGCCGCCCAGAGTGAAGATCTCCCACAGGAGCACCCCGA	50	GGGGTATGGGGAGCCGCCCAGAGTGAAGATCTCCCACAGGAGCACCCCGAAAGACCACCTGCA	0.54	Transition
FGFR1	132648	73.4512	chr8-38271772-38271772_29AsubG-132648-neg-c	-	CCATTTGCAGGTGGTCTTTC	GGG	NGG	A	G	29	AGACCACCTGCAA	GGGTATGGGGAGCCGCCCAGAGTGAAGATCTCCCACAGGAGCACCCCGAA	50	GGGTATGGGGAGCCGCCCAGAGTGAAGATCTCCCACAGGAGCACCCCGAAAGACCACCTGCAA	0.54	Transition
FGFR1	132648	76.8273	chr8-38271772-38271772_30AsubG-132648-neg-c	-	CCCATTTGCAGGTGGTCTTT	CGG	NGG	A	G	30	GACCACCTGCAAA	GGTATGGGGAGCCGCCCAGAGTGAAGATCTCCCACAGGAGCACCCCGAAA	50	GGTATGGGGAGCCGCCCAGAGTGAAGATCTCCCACAGGAGCACCCCGAAAGACCACCTGCAAA	0.54	Transition
FGFR1	132648	82.0878	chr8-38271772-38271772_38AsubG-132648-neg-c	-	GCTCTCCGCCCATTTGCAGG	TGG	NGG	A	G	38	GCAAATGGGCGGA	GAGCCGCCCAGAGTGAAGATCTCCCACAGGAGCACCCCGAAAGACCACCT	50	GAGCCGCCCAGAGTGAAGATCTCCCACAGGAGCACCCCGAAAGACCACCTGCAAATGGGCGGA	0.62	Transition
FGFR1	585294	65.2506	chr8-38272129-38272129_47GsubA-585294-pos-c	+	TACAAACTCACACATCACTC	TGG	NGG	G	A	47	AACTCACACATCA	CTCTGGTGGGTGTAGATCCGGTCAAATAATGCCTCGGGTGCCATCCACTT	50	AAGTGGATGGCACCCGAGGCATTATTTGACCGGATCTACACCCACCAGAGTGATGTGTGAGTT	0.38	Transition
FGFR1	585294	68.0333	chr8-38272129-38272129_44GsubA-585294-pos-c	+	AAACTCACACATCACTCTGG	TGG	NGG	G	A	44	TCACACATCACTC	TGGTGGGTGTAGATCCGGTCAAATAATGCCTCGGGTGCCATCCACTTCAC	50	GTGAAGTGGATGGCACCCGAGGCATTATTTGACCGGATCTACACCCACCAGAGTGATGTGTGA	0.46	Transition
FGFR1	585294	68.5639	chr8-38272129-38272129_43GsubA-585294-pos-c	+	AACTCACACATCACTCTGGT	GGG	NGG	G	A	43	CACACATCACTCT	GGTGGGTGTAGATCCGGTCAAATAATGCCTCGGGTGCCATCCACTTCACA	50	TGTGAAGTGGATGGCACCCGAGGCATTATTTGACCGGATCTACACCCACCAGAGTGATGTGTG	0.46	Transition
FGFR1	585294	87.9701	chr8-38272129-38272129_32GsubA-585294-pos-c	+	CACTCTGGTGGGTGTAGATC	CGG	NGG	G	A	32	CTGGTGGGTGTAG	ATCCGGTCAAATAATGCCTCGGGTGCCATCCACTTCACAGGCAGTCGGCC	50	GGCCGACTGCCTGTGAAGTGGATGGCACCCGAGGCATTATTTGACCGGATCTACACCCACCAG	0.62	Transition
FGFR1	585294	38.2326	chr8-38272129-38272129_23GsubA-585294-neg-c	-	CCTCCCCTGTGCTGCTTTCA	GGG	NGG	G	A	23	AAGCAGCACAGGG	GGTCAAATAATGCCTCGGGTGCCATCCACTTCACAGGCAGTCGGCCCTGA	50	GGTCAAATAATGCCTCGGGTGCCATCCACTTCACAGGCAGTCGGCCCTGAAAGCAGCACAGGG	0.62	Transition
FGFR1	224897	73.1501	chr8-38272308-38272308_38CsubT-224897-pos-c	+	TCAGATGAAACCACCAGCAC	AGG	NGG	C	T	38	ATGAAACCACCAG	CACAGGGCGGCCTTGTCGGCACTCACGTTGGTTGTCTTTTTATAGTAGTC	50	GACTACTATAAAAAGACAACCAACGTGAGTGCCGACAAGGCCGCCCTGTGCTGGTGGTTTCAT	0.46	Transition
FGFR1	517666	95.5918	chr8-38272353-38272353_14TsubC-517666-pos-c	+	TGTGGTGAATGTCCCGTGCG	AGG	NGG	T	C	14	GTGAATGTCCCGT	GCGAGGCCAAAGTCTGCTATCTTCATCACATTGTCCTCTGTCACCAGGAC	50	GTCCTGGTGACAGAGGACAATGTGATGAAGATAGCAGACTTTGGCCTCGCACGGGACATTCAC	0.54	Transition
FGFR1	517666	58.9361	chr8-38272353-38272353_27TsubC-517666-neg-c	-	CAGGAATGTCCTGGTGACAG	AGG	NGG	T	C	27	TCACCAGGACATT	AATGTCCCGTGCGAGGCCAAAGTCTGCTATCTTCATCACATTGTCCTCTG	50	AATGTCCCGTGCGAGGCCAAAGTCTGCTATCTTCATCACATTGTCCTCTGTCACCAGGACATT	0.46	Transition
FGFR1	517666	66.383	chr8-38272353-38272353_36TsubC-517666-neg-c	-	CCTGGCAGCCAGGAATGTCC	TGG	NGG	T	C	36	CATTCCTGGCTGC	TGCGAGGCCAAAGTCTGCTATCTTCATCACATTGTCCTCTGTCACCAGGA	50	TGCGAGGCCAAAGTCTGCTATCTTCATCACATTGTCCTCTGTCACCAGGACATTCCTGGCTGC	0.62	Transition
FGFR1	16282	49.6452	chr8-38272410-38272410_11AsubG-16282-pos-c	+	CCAGGACATTCCTGGCTGCC	AGG	NGG	A	G	11	GACATTCCTGGCT	GCCAGGTCTCGGTGTATGCACTGAGGAAGGAGGAAGGGAGAGCGGGAGGC	50	GCCTCCCGCTCTCCCTTCCTCCTTCCTCAGTGCATACACCGAGACCTGGCAGCCAGGAATGTC	0.54	Transition
FGFR1	16296	68.3361	chr8-38273417-38273417_28AsubG-16296-pos-c	+	CTTCAGGTTCCACACCTTCT	TGG	NGG	A	G	28	AGGTTCCACACCT	TCTTGGAGGCCAGATACTCCATGCCTCGGGCCACCTGGTAGGCGCAGGAC	50	GTCCTGCGCCTACCAGGTGGCCCGAGGCATGGAGTATCTGGCCTCCAAGAAGGTGTGGAACCT	0.54	Transition
FGFR1	16296	72.6759	chr8-38273417-38273417_25AsubG-16296-pos-c	+	CAGGTTCCACACCTTCTTGG	AGG	NGG	A	G	25	TTCCACACCTTCT	TGGAGGCCAGATACTCCATGCCTCGGGCCACCTGGTAGGCGCAGGACACC	50	GGTGTCCTGCGCCTACCAGGTGGCCCGAGGCATGGAGTATCTGGCCTCCAAGAAGGTGTGGAA	0.46	Transition
FGFR1	16296	69.376	chr8-38273417-38273417_4AsubG-16296-pos-c	+	GGCCAGATACTCCATGCCTC	AGG	NGG	A	G	4	AGATACTCCATGC	CTCGGGCCACCTGGTAGGCGCAGGACACCAGGTCCTTGGAGGAGAGCTGC	50	GCAGCTCTCCTCCAAGGACCTGGTGTCCTGCGCCTACCAGGTGGCCCGAGGCATGGAGTATCT	0.46	Transition
FGFR1	16296	60.6645	chr8-38273417-38273417_30AsubG-16296-neg-c	-	GCAGCTCTCCTCCAAGGACC	TGG	NGG	A	G	30	CCTTGGAGGAGAG	GGCCAGATACTCCATGCCTCGGGCCACCTGGTAGGCGCAGGACACCAGGT	50	GGCCAGATACTCCATGCCTCGGGCCACCTGGTAGGCGCAGGACACCAGGTCCTTGGAGGAGAG	0.62	Transition
FGFR1	16296	61.6005	chr8-38273417-38273417_36AsubG-16296-neg-c	-	AGAGGAGCAGCTCTCCTCCA	AGG	NGG	A	G	36	AGGAGAGCTGCTC	ATACTCCATGCCTCGGGCCACCTGGTAGGCGCAGGACACCAGGTCCTTGG	50	ATACTCCATGCCTCGGGCCACCTGGTAGGCGCAGGACACCAGGTCCTTGGAGGAGAGCTGCTC	0.62	Transition
FGFR1	377227	78.0282	chr8-38275472-38275472_20TsubC-377227-neg-c	-	CTGGTCTTAGGCAAACCCCT	GGG	NGG	T	C	20	GGTTTGCCTAAGA	GCCCGATAGCCTCTGCCAACACCACCTGCCCAAAGCAGCCCTCTCCCAGG	50	GCCCGATAGCCTCTGCCAACACCACCTGCCCAAAGCAGCCCTCTCCCAGGGGTTTGCCTAAGA	0.46	Transition
FGFR1	132647	78.0282	chr8-38275480-38275480_12TsubC-132647-neg-c	-	CTGGTCTTAGGCAAACCCCT	GGG	NGG	T	C	12	GGTTTGCCTAAGA	GCCCGATAGCCTCTGCCAACACCACCTGCCCAAAGCAGCCCTCTCCCAGG	50	GCCCGATAGCCTCTGCCAACACCACCTGCCCAAAGCAGCCCTCTCCCAGGGGTTTGCCTAAGA	0.46	Transition
FGFR1	280606	54.7207	chr8-38275510-38275510_25TsubC-280606-pos-c	+	GCCCAAAGCAGCCCTCTCCC	AGG	NGG	T	C	25	AAAGCAGCCCTCT	CCCAGGGGTTTGCCTAAGACCAGTCTTTCGGGGGAAACAGAGAGTGGCAT	50	ATGCCACTCTCTGTTTCCCCCGAAAGACTGGTCTTAGGCAAACCCCTGGGAGAGGGCTGCTTT	0.54	Transition
FGFR1	280606	51.3657	chr8-38275510-38275510_24TsubC-280606-pos-c	+	CCCAAAGCAGCCCTCTCCCA	GGG	NGG	T	C	24	AAGCAGCCCTCTC	CCAGGGGTTTGCCTAAGACCAGTCTTTCGGGGGAAACAGAGAGTGGCATA	50	TATGCCACTCTCTGTTTCCCCCGAAAGACTGGTCTTAGGCAAACCCCTGGGAGAGGGCTGCTT	0.62	Transition
FGFR1	463529	88.7848	chr8-38275745-38275745_24TsubC-463529-neg-c	-	AGCTTCCCGAAGACCCTCGC	TGG	NGG	T	C	24	AGGGTCTTCGGGA	AAAAGTTGGGAGTCAAAGTATTATTACCTGTCCCGAGGCAGCTCCCAGCG	50	AAAAGTTGGGAGTCAAAGTATTATTACCTGTCCCGAGGCAGCTCCCAGCGAGGGTCTTCGGGA	0.62	Transition
FGFR1	16290	63.1823	chr8-38277194-38277194_20GsubA-16290-pos-c	+	ACCCCACCATGCAGGAGATG	AGG	NGG	G	A	20	CACCATGCAGGAG	ATGAGGAAGGCCCCTGTGCAATAGATGATGATCTCCAGGTACAGGGGCGA	50	TCGCCCCTGTACCTGGAGATCATCATCTATTGCACAGGGGCCTTCCTCATCTCCTGCATGGTG	0.62	Transition
FGFR1	16290	48.7831	chr8-38277194-38277194_16GsubA-16290-pos-c	+	CACCATGCAGGAGATGAGGA	AGG	NGG	G	A	16	ATGCAGGAGATGA	GGAAGGCCCCTGTGCAATAGATGATGATCTCCAGGTACAGGGGCGAGGTC	50	GACCTCGCCCCTGTACCTGGAGATCATCATCTATTGCACAGGGGCCTTCCTCATCTCCTGCAT	0.46	Transition
FGFR1	16290	40.905	chr8-38277194-38277194_48GsubA-16290-neg-c	-	CTCAGCCCTGGAAGAGAGGC	CGG	NGG	G	A	48	TCTCTTCCAGGGC	GCAATAGATGATGATCTCCAGGTACAGGGGCGAGGTCATCACTGCCGGCC	50	GCAATAGATGATGATCTCCAGGTACAGGGGCGAGGTCATCACTGCCGGCCTCTCTTCCAGGGC	0.62	Transition
FGFR1	16287	63.1823	chr8-38277214-38277214_40CsubT-16287-pos-c	+	ACCCCACCATGCAGGAGATG	AGG	NGG	C	T	40	CACCATGCAGGAG	ATGAGGAAGGCCCCTGTGCAATAGATGATGATCTCCAGGTACAGGGGCGA	50	TCGCCCCTGTACCTGGAGATCATCATCTATTGCACAGGGGCCTTCCTCATCTCCTGCATGGTG	0.62	Transition
FGFR1	16287	48.7831	chr8-38277214-38277214_36CsubT-16287-pos-c	+	CACCATGCAGGAGATGAGGA	AGG	NGG	C	T	36	ATGCAGGAGATGA	GGAAGGCCCCTGTGCAATAGATGATGATCTCCAGGTACAGGGGCGAGGTC	50	GACCTCGCCCCTGTACCTGGAGATCATCATCTATTGCACAGGGGCCTTCCTCATCTCCTGCAT	0.46	Transition
FGFR1	16287	56.9076	chr8-38277214-38277214_1CsubT-16287-pos-c	+	AGATGATGATCTCCAGGCAC	AGG	NGG	C	T	1	GATGATCTCCAGG	TACAGGGGCGAGGTCATCACTGCCGGCCTCTCTTCCAGGGCTGAGTCAGT	50	ACTGACTCAGCCCTGGAAGAGAGGCCGGCAGTGATGACCTCGCCCCTGTACCTGGAGATCATC	0.54	Transition
FGFR1	16287	40.905	chr8-38277214-38277214_28CsubT-16287-neg-c	-	CTCAGCCCTGGAAGAGAGGC	CGG	NGG	C	T	28	TCTCTTCCAGGGC	GCAATAGATGATGATCTCCAGGTACAGGGGCGAGGTCATCACTGCCGGCC	50	GCAATAGATGATGATCTCCAGGTACAGGGGCGAGGTCATCACTGCCGGCCTCTCTTCCAGGGC	0.62	Transition
FGFR1	16287	59.7351	chr8-38277214-38277214_32CsubT-16287-neg-c	-	CTGACTCAGCCCTGGAAGAG	AGG	NGG	C	T	32	TTCCAGGGCTGAG	TAGATGATGATCTCCAGGTACAGGGGCGAGGTCATCACTGCCGGCCTCTC	50	TAGATGATGATCTCCAGGTACAGGGGCGAGGTCATCACTGCCGGCCTCTCTTCCAGGGCTGAG	0.62	Transition
FGFR1	16287	78.9338	chr8-38277214-38277214_40CsubT-16287-neg-c	-	TGTTCGCACTGACTCAGCCC	TGG	NGG	C	T	40	CTGAGTCAGTGCG	GATCTCCAGGTACAGGGGCGAGGTCATCACTGCCGGCCTCTCTTCCAGGG	50	GATCTCCAGGTACAGGGGCGAGGTCATCACTGCCGGCCTCTCTTCCAGGGCTGAGTCAGTGCG	0.62	Transition
FGFR1	50849	63.1655	chr8-38279354-38279354_34TsubC-50849-pos-c	+	ACAGTGTGTACCTTCCAGAA	CGG	NGG	T	C	34	TGTGTACCTTCCA	GAACGGTCAACCATGCAGAGTGATGGGAGAGTCCGATAGAGTTACCCGCC	50	GGCGGGTAACTCTATCGGACTCTCCCATCACTCTGCATGGTTGACCGTTCTGGAAGGTACACA	0.46	Transition
FGFR1	50849	79.0625	chr8-38279354-38279354_14TsubC-50849-pos-c	+	CGGTCAACCATGCAGAGTGA	TGG	NGG	T	C	14	CAACCATGCAGAG	TGATGGGAGAGTCCGATAGAGTTACCCGCCAAGCACGTATACTCCCCTGC	50	GCAGGGGAGTATACGTGCTTGGCGGGTAACTCTATCGGACTCTCCCATCACTCTGCATGGTTG	0.54	Transition
FGFR1	50849	58.2065	chr8-38279354-38279354_17TsubC-50849-neg-c	-	GGGGAGTATACGTGCTTGGC	GGG	NGG	T	C	17	AAGCACGTATACT	GAACGGTCAACCATGCAGAGTGATGGGAGAGTCCGATAGAGTTACCCGCC	50	GAACGGTCAACCATGCAGAGTGATGGGAGAGTCCGATAGAGTTACCCGCCAAGCACGTATACT	0.38	Transition
FGFR1	50849	81.4893	chr8-38279354-38279354_18TsubC-50849-neg-c	-	AGGGGAGTATACGTGCTTGG	CGG	NGG	T	C	18	AGCACGTATACTC	AACGGTCAACCATGCAGAGTGATGGGAGAGTCCGATAGAGTTACCCGCCA	50	AACGGTCAACCATGCAGAGTGATGGGAGAGTCCGATAGAGTTACCCGCCAAGCACGTATACTC	0.46	Transition
FGFR1	50849	92.084	chr8-38279354-38279354_21TsubC-50849-neg-c	-	CGCAGGGGAGTATACGTGCT	TGG	NGG	T	C	21	ACGTATACTCCCC	GGTCAACCATGCAGAGTGATGGGAGAGTCCGATAGAGTTACCCGCCAAGC	50	GGTCAACCATGCAGAGTGATGGGAGAGTCCGATAGAGTTACCCGCCAAGCACGTATACTCCCC	0.54	Transition
FGFR1	50849	78.3249	chr8-38279354-38279354_36TsubC-50849-neg-c	-	TGTCTCCTTTGAGGACGCAG	GGG	NGG	T	C	36	CGTCCTCAAAGGA	GTGATGGGAGAGTCCGATAGAGTTACCCGCCAAGCACGTATACTCCCCTG	50	GTGATGGGAGAGTCCGATAGAGTTACCCGCCAAGCACGTATACTCCCCTGCGTCCTCAAAGGA	0.54	Transition
FGFR1	50849	80.9125	chr8-38279354-38279354_37TsubC-50849-neg-c	-	ATGTCTCCTTTGAGGACGCA	GGG	NGG	T	C	37	GTCCTCAAAGGAG	TGATGGGAGAGTCCGATAGAGTTACCCGCCAAGCACGTATACTCCCCTGC	50	TGATGGGAGAGTCCGATAGAGTTACCCGCCAAGCACGTATACTCCCCTGCGTCCTCAAAGGAG	0.54	Transition
FGFR1	50849	81.8834	chr8-38279354-38279354_38TsubC-50849-neg-c	-	AATGTCTCCTTTGAGGACGC	AGG	NGG	T	C	38	TCCTCAAAGGAGA	GATGGGAGAGTCCGATAGAGTTACCCGCCAAGCACGTATACTCCCCTGCG	50	GATGGGAGAGTCCGATAGAGTTACCCGCCAAGCACGTATACTCCCCTGCGTCCTCAAAGGAGA	0.46	Transition
FGFR1	50849	59.1916	chr8-38279354-38279354_45TsubC-50849-neg-c	-	CTTAAGAAATGTCTCCTTTG	AGG	NGG	T	C	45	AGGAGACATTTCT	GAGTCCGATAGAGTTACCCGCCAAGCACGTATACTCCCCTGCGTCCTCAA	50	GAGTCCGATAGAGTTACCCGCCAAGCACGTATACTCCCCTGCGTCCTCAAAGGAGACATTTCT	0.38	Transition
FGFR1	517665	81.1277	chr8-38282083-38282083_42TsubC-517665-pos-c	+	ACCTTCAAGATCTGGACATA	AGG	NGG	T	C	42	TCAAGATCTGGAC	ATAAGGCAGGTTGTCTGGGCCAATCTTGCTCCCATTCACCTCGATGTGCT	50	AGCACATCGAGGTGAATGGGAGCAAGATTGGCCCAGACAACCTGCCTTATGTCCAGATCTTGA	0.46	Transition
FGFR1	517665	80.4134	chr8-38282083-38282083_30TsubC-517665-pos-c	+	TGGACATAAGGCAGGTTGTC	TGG	NGG	T	C	30	CATAAGGCAGGTT	GTCTGGGCCAATCTTGCTCCCATTCACCTCGATGTGCTTTAGCCACTGGA	50	TCCAGTGGCTAAAGCACATCGAGGTGAATGGGAGCAAGATTGGCCCAGACAACCTGCCTTATG	0.46	Transition
FGFR1	517665	76.7833	chr8-38282083-38282083_29TsubC-517665-pos-c	+	GGACATAAGGCAGGTTGTCT	GGG	NGG	T	C	29	ATAAGGCAGGTTG	TCTGGGCCAATCTTGCTCCCATTCACCTCGATGTGCTTTAGCCACTGGAT	50	ATCCAGTGGCTAAAGCACATCGAGGTGAATGGGAGCAAGATTGGCCCAGACAACCTGCCTTAT	0.46	Transition
FGFR1	66079	70.8434	chr8-38285566-38285566_47GsubA-66079-pos-c	+	GGGTTTGGGGTCCCACTGGA	AGG	NGG	G	A	47	TTGGGGTCCCACT	GGAAGGGCATTTGAACTTCACTGTCTTGGCAGCCGGCACTGCATGCAATT	50	AATTGCATGCAGTGCCGGCTGCCAAGACAGTGAAGTTCAAATGCCCTTCCAGTGGGACCCCAA	0.62	Transition
FGFR1	66079	70.3746	chr8-38285566-38285566_24GsubA-66079-pos-c	+	GCATTTGAACTTCACTGTCT	TGG	NGG	G	A	24	TTGAACTTCACTG	TCTTGGCAGCCGGCACTGCATGCAATTTCTTTTCCATCTTTTCTGGGGAT	50	ATCCCCAGAAAAGATGGAAAAGAAATTGCATGCAGTGCCGGCTGCCAAGACAGTGAAGTTCAA	0.38	Transition
FGFR1	66079	66.8254	chr8-38285566-38285566_17GsubA-66079-pos-c	+	AACTTCACTGTCTTGGCAGC	CGG	NGG	G	A	17	TCACTGTCTTGGC	AGCCGGCACTGCATGCAATTTCTTTTCCATCTTTTCTGGGGATGTCCAAT	50	ATTGGACATCCCCAGAAAAGATGGAAAAGAAATTGCATGCAGTGCCGGCTGCCAAGACAGTGA	0.54	Transition
FGFR1	502125	82.2214	chr8-38287344-38287344_22AsubG-502125-neg-c	-	ACGATGTGCAGAGCATCAAC	TGG	NGG	A	G	22	GATGCTCTGCACA	ATGCGGGTGCGGTTGCTTTCCGCCAGCTGCACCCCGTCCCGCAGCCAGTT	50	ATGCGGGTGCGGTTGCTTTCCGCCAGCTGCACCCCGTCCCGCAGCCAGTTGATGCTCTGCACA	0.54	Transition
FGFR1	16298	65.347	chr8-38287416-38287416_11TsubC-16298-pos-c	+	GCCGACAGCGAAGCTGCAGC	AGG	NGG	T	C	11	ACAGCGAAGCTGC	AGCAGGTCACCGGGGTGGACCAGGAAGGACTCCACTTCCACAGGGGCTCC	50	GGAGCCCCTGTGGAAGTGGAGTCCTTCCTGGTCCACCCCGGTGACCTGCTGCAGCTTCGCTGT	0.62	Transition
FGFR1	16298	68.3838	chr8-38287416-38287416_4TsubC-16298-pos-c	+	GCGAAGCTGCAGCAGGTCAC	TGG	NGG	T	C	4	AGCTGCAGCAGGT	CACCGGGGTGGACCAGGAAGGACTCCACTTCCACAGGGGCTCCCCAGGGC	50	GCCCTGGGGAGCCCCTGTGGAAGTGGAGTCCTTCCTGGTCCACCCCGGTGACCTGCTGCAGCT	0.62	Transition
FGFR1	16298	41.6405	chr8-38287416-38287416_15TsubC-16298-neg-c	-	TGTGGAAGTGGAGTCCTTCC	TGG	NGG	T	C	15	AGGACTCCACTTC	GTCCCGCAGCCGACAGCGAAGCTGCAGCAGGTCACCGGGGTGGACCAGGA	50	GTCCCGCAGCCGACAGCGAAGCTGCAGCAGGTCACCGGGGTGGACCAGGAAGGACTCCACTTC	0.54	Transition
FGFR1	634622	57.6177	chr8-38314873-38314873_42TsubC-634622-pos-c	+	CCCAGCCCATCCTGTTCCCA	AGG	NGG	T	C	42	GCCCATCCTGTTC	CCAAGGCCCAGGAGTCCAGGCTGCCCCCAGCCAGCACCTTACCTTGTTCA	50	TGAACAAGGTAAGGTGCTGGCTGGGGGCAGCCTGGACTCCTGGGCCTTGGGAACAGGATGGGC	0.62	Transition
FGFR1	634622	70.8724	chr8-38314873-38314873_1TsubC-634622-neg-c	-	GACCTTGCCTGAACAAGATA	AGG	NGG	T	C	1	CTTGTTCAGGCAA	TCCTGTTCCCAAGGCCCAGGAGTCCAGGCTGCCCCCAGCCAGCACCTTAC	50	TCCTGTTCCCAAGGCCCAGGAGTCCAGGCTGCCCCCAGCCAGCACCTTACCTTGTTCAGGCAA	0.46	Transition
ADAM9	6877	69.4614	chr8-38880696-38880696_37TsubC-6877-neg-c	-	TATGTTGATCAGGTTTCCAT	TGG	NGG	T	C	37	GAAACCTGATCAA	TATGTTAAATATTCGAATTGTGCTAGTTGGACTGGAGATTTGGACCAATG	50	TATGTTAAATATTCGAATTGTGCTAGTTGGACTGGAGATTTGGACCAATGGAAACCTGATCAA	0.38	Transition
ADAM9	6877	86.9618	chr8-38880696-38880696_47TsubC-6877-neg-c	-	CACCCCCAACTATGTTGATC	AGG	NGG	T	C	47	CAACATAGTTGGG	ATTCGAATTGTGCTAGTTGGACTGGAGATTTGGACCAATGGAAACCTGAT	50	ATTCGAATTGTGCTAGTTGGACTGGAGATTTGGACCAATGGAAACCTGATCAACATAGTTGGG	0.46	Transition
ADAM9	6876	74.2193	chr8-38884330-38884330_13AsubG-6876-pos-c	+	AAGAGCTGCATCATGAATTC	AGG	NGG	A	G	13	GCTGCATCATGAA	TTCAGGAGCATCGTGAGTACCTGGGTTCTTCTTCTCCTTTATTTGGTATT	50	AATACCAAATAAAGGAGAAGAAGAACCCAGGTACTCACGATGCTCCTGAATTCATGATGCAGC	0.46	Transition
ADAM9	6876	55.4179	chr8-38884330-38884330_13AsubG-6876-neg-c	-	ATAAAGGAGAAGAAGAACCC	AGG	NGG	A	G	13	TTCTTCTTCTCCT	GTGGAGCAAAGAGCTGCATCATGAATTCAGGAGCATCGTGAGTACCTGGG	50	GTGGAGCAAAGAGCTGCATCATGAATTCAGGAGCATCGTGAGTACCTGGGTTCTTCTTCTCCT	0.38	Transition
ADAM9	189795	75.1945	chr8-38913094-38913094_10GsubA-189795-neg-c	-	GGCATAAAGTACCTCCTGGA	AGG	NGG	G	A	10	AGGAGGTACTTTA	TTATCCTGATATTTCTGTTTAATTTGAATTCTATTTCACTAGTTCCTTCC	50	TTATCCTGATATTTCTGTTTAATTTGAATTCTATTTCACTAGTTCCTTCCAGGAGGTACTTTA	0.38	Transition
ADAM9	189795	73.9503	chr8-38913094-38913094_42GsubA-189795-neg-c	-	CTCTGGAACATCACACTCAC	TGG	NGG	G	A	42	AGTGTGATGTTCC	ATTTCACTAGTTCCTTCCAGGAGGTACTTTATGCCGAGGAAAAACCAGTG	50	ATTTCACTAGTTCCTTCCAGGAGGTACTTTATGCCGAGGAAAAACCAGTGAGTGTGATGTTCC	0.46	Transition
ANK1	510	78.2781	chr8-41519441-41519441_37AsubG-510-pos-c	+	AGTCACCTCCTCGTGCTCCT	GGG	NGG	A	G	37	ACCTCCTCGTGCT	CCTGGGCGGCATCGGCGCTGGACAAGTCTATCTGTCGAACCACCTTGCGA	50	TCGCAAGGTGGTTCGACAGATAGACTTGTCCAGCGCCGATGCCGCCCAGGAGCACGAGGAGGT	0.62	Transition
ANK1	510	92.9165	chr8-41519441-41519441_9AsubG-510-neg-c	-	TTCCTAGATCATTCGCAAGG	TGG	NGG	A	G	9	TGCGAATGATCTA	GTGCTCCTGGGCGGCATCGGCGCTGGACAAGTCTATCTGTCGAACCACCT	50	GTGCTCCTGGGCGGCATCGGCGCTGGACAAGTCTATCTGTCGAACCACCTTGCGAATGATCTA	0.38	Transition
ANK1	509	65.2559	chr8-41526016-41526016_28TsubC-509-pos-c	+	CTTGTTCCCTGGAATGAGTG	TGG	NGG	T	C	28	TTCCCTGGAATGA	GTGTGGACCTTGCGTGACCTCCTCTTGCCAGGAACCTTGTGCAGCATCTT	50	AAGATGCTGCACAAGGTTCCTGGCAAGAGGAGGTCACGCAAGGTCCACACTCATTCCAGGGAA	0.46	Transition
ANK1	509	67.8592	chr8-41526016-41526016_2TsubC-509-pos-c	+	TTGCGTGACCTCCTCTTGTC	AGG	NGG	T	C	2	GTGACCTCCTCTT	GCCAGGAACCTTGTGCAGCATCTTGCAGGTATGAGACAATCGAGCCGTCT	50	AGACGGCTCGATTGTCTCATACCTGCAAGATGCTGCACAAGGTTCCTGGCAAGAGGAGGTCAC	0.54	Transition
ANK1	509	32.9397	chr8-41526016-41526016_49TsubC-509-neg-c	-	CTGCAGGACTGGGATGCAGA	CGG	NGG	T	C	49	GCATCCCAGTCCT	GCCAGGAACCTTGTGCAGCATCTTGCAGGTATGAGACAATCGAGCCGTCT	50	GCCAGGAACCTTGTGCAGCATCTTGCAGGTATGAGACAATCGAGCCGTCTGCATCCCAGTCCT	0.62	Transition
ANK1	544800	65.2559	chr8-41526027-41526027_39AsubG-544800-pos-c	+	CTTGTTCCCTGGAATGAGTG	TGG	NGG	A	G	39	TTCCCTGGAATGA	GTGTGGACCTTGCGTGACCTCCTCTTGCCAGGAACCTTGTGCAGCATCTT	50	AAGATGCTGCACAAGGTTCCTGGCAAGAGGAGGTCACGCAAGGTCCACACTCATTCCAGGGAA	0.46	Transition
ANK1	544800	79.9576	chr8-41526027-41526027_13AsubG-544800-pos-c	+	TTGCGTGACCTCCTCTTGCC	AGG	NGG	A	G	13	GTGACCTCCTCTT	GCCAGGAACCTTGTGCAGCATCTTGCAGGTATGAGACAATCGAGCCGTCT	50	AGACGGCTCGATTGTCTCATACCTGCAAGATGCTGCACAAGGTTCCTGGCAAGAGGAGGTCAC	0.54	Transition
ANK1	544800	32.9397	chr8-41526027-41526027_38AsubG-544800-neg-c	-	CTGCAGGACTGGGATGCAGA	CGG	NGG	A	G	38	GCATCCCAGTCCT	GCCAGGAACCTTGTGCAGCATCTTGCAGGTATGAGACAATCGAGCCGTCT	50	GCCAGGAACCTTGTGCAGCATCTTGCAGGTATGAGACAATCGAGCCGTCTGCATCCCAGTCCT	0.62	Transition
ANK1	544802	93.3299	chr8-41542137-41542137_47AsubG-544802-pos-c	+	AGGGTGACAGCGAGTAGTCG	CGG	NGG	A	G	47	TGACAGCGAGTAG	TCGCGGTCGGTGTGCCGCCTGTCTGGCTTCAAGTTGCGGCTCTGTCGGCC	50	GGCCGACAGAGCCGCAACTTGAAGCCAGACAGGCGGCACACCGACCGCGACTACTCGCTGTCA	0.54	Transition
ANK1	544802	98.8402	chr8-41542137-41542137_43AsubG-544802-pos-c	+	TGACAGCGAGTAGTCGCGGT	CGG	NGG	A	G	43	AGCGAGTAGTCGC	GGTCGGTGTGCCGCCTGTCTGGCTTCAAGTTGCGGCTCTGTCGGCCGGAA	50	TTCCGGCCGACAGAGCCGCAACTTGAAGCCAGACAGGCGGCACACCGACCGCGACTACTCGCT	0.62	Transition
ANK1	544802	70.5657	chr8-41542137-41542137_1AsubG-544802-pos-c	+	CAAGTTGCGGCTCTGTCAGC	CGG	NGG	A	G	1	TTGCGGCTCTGTC	GGCCGGAACCCTCCAGCATGTTCACGATCTCGCCACGGTCAATGCTCTGC	50	GCAGAGCATTGACCGTGGCGAGATCGTGAACATGCTGGAGGGTTCCGGCCGACAGAGCCGCAA	0.62	Transition
ANK1	544802	73.7275	chr8-41542137-41542137_8AsubG-544802-neg-c	-	GTGAACATGCTGGAGGGTTC	CGG	NGG	A	G	8	CCCTCCAGCATGT	GGTCGGTGTGCCGCCTGTCTGGCTTCAAGTTGCGGCTCTGTCGGCCGGAA	50	GGTCGGTGTGCCGCCTGTCTGGCTTCAAGTTGCGGCTCTGTCGGCCGGAACCCTCCAGCATGT	0.62	Transition
ANK1	544802	81.063	chr8-41542137-41542137_14AsubG-544802-neg-c	-	GAGATCGTGAACATGCTGGA	GGG	NGG	A	G	14	AGCATGTTCACGA	TGTGCCGCCTGTCTGGCTTCAAGTTGCGGCTCTGTCGGCCGGAACCCTCC	50	TGTGCCGCCTGTCTGGCTTCAAGTTGCGGCTCTGTCGGCCGGAACCCTCCAGCATGTTCACGA	0.46	Transition
ANK1	544802	83.0169	chr8-41542137-41542137_15AsubG-544802-neg-c	-	CGAGATCGTGAACATGCTGG	AGG	NGG	A	G	15	GCATGTTCACGAT	GTGCCGCCTGTCTGGCTTCAAGTTGCGGCTCTGTCGGCCGGAACCCTCCA	50	GTGCCGCCTGTCTGGCTTCAAGTTGCGGCTCTGTCGGCCGGAACCCTCCAGCATGTTCACGAT	0.46	Transition
ANK1	544802	91.3926	chr8-41542137-41542137_38AsubG-544802-neg-c	-	GCCCTGCAGAGCATTGACCG	TGG	NGG	A	G	38	TCAATGCTCTGCA	TGCGGCTCTGTCGGCCGGAACCCTCCAGCATGTTCACGATCTCGCCACGG	50	TGCGGCTCTGTCGGCCGGAACCCTCCAGCATGTTCACGATCTCGCCACGGTCAATGCTCTGCA	0.46	Transition
ANK1	280903	82.2101	chr8-41554106-41554106_45TsubC-280903-pos-c	+	GTTGTGGCGACTTCCTCTCA	TGG	NGG	T	C	45	TGGCGACTTCCTC	TCATGGAACCACCCCGGGCGTCAACCATGAAGCTCACCAGAAACCTAGGA	50	TCCTAGGTTTCTGGTGAGCTTCATGGTTGACGCCCGGGGTGGTTCCATGAGAGGAAGTCGCCA	0.62	Transition
ANK1	280903	81.5493	chr8-41554106-41554106_34TsubC-280903-pos-c	+	TTCCTCTCATGGAACCACCC	CGG	NGG	T	C	34	TCTCATGGAACCA	CCCCGGGCGTCAACCATGAAGCTCACCAGAAACCTAGGAGTGGGGCAGAT	50	ATCTGCCCCACTCCTAGGTTTCTGGTGAGCTTCATGGTTGACGCCCGGGGTGGTTCCATGAGA	0.46	Transition
ANK1	280903	61.5282	chr8-41554106-41554106_2TsubC-280903-pos-c	+	ATGAAGCTCACCAGAAACTT	AGG	NGG	T	C	2	AGCTCACCAGAAA	CCTAGGAGTGGGGCAGATGCACGTTGGGCTTCTGCATCCCCTCTCGGAGA	50	TCTCCGAGAGGGGATGCAGAAGCCCAACGTGCATCTGCCCCACTCCTAGGTTTCTGGTGAGCT	0.46	Transition
ANK1	280903	78.1387	chr8-41554106-41554106_44TsubC-280903-neg-c	-	CTCCTGTCTCCATCTCCGAG	AGG	NGG	T	C	44	GGAGATGGAGACA	AGAAACCTAGGAGTGGGGCAGATGCACGTTGGGCTTCTGCATCCCCTCTC	50	AGAAACCTAGGAGTGGGGCAGATGCACGTTGGGCTTCTGCATCCCCTCTCGGAGATGGAGACA	0.54	Transition
ANK1	617979	69.8351	chr8-41563729-41563729_21AsubG-617979-pos-c	+	TTGATCAGCACATCTGCCAC	TGG	NGG	A	G	21	TCAGCACATCTGC	CACTGGAACGTGGCCTTCTTGTGCTACCAGATGGAGGGGAGTGAGTCCGC	50	GCGGACTCACTCCCCTCCATCTGGTAGCACAAGAAGGCCACGTTCCAGTGGCAGATGTGCTGA	0.54	Transition
ANK1	617979	82.0655	chr8-41563729-41563729_14AsubG-617979-pos-c	+	GCACATCTGCCACTGGAACG	TGG	NGG	A	G	14	ATCTGCCACTGGA	ACGTGGCCTTCTTGTGCTACCAGATGGAGGGGAGTGAGTCCGCTCTGCAA	50	TTGCAGAGCGGACTCACTCCCCTCCATCTGGTAGCACAAGAAGGCCACGTTCCAGTGGCAGAT	0.54	Transition
ANK1	513	83.9935	chr8-41566510-41566510_35TsubC-513-pos-c	+	TGCTTGGCAGCGATGTGCAA	AGG	NGG	T	C	35	TGGCAGCGATGTG	CAAAGGGGTGTAGCCATTCTGAAACAGAAGAAGCCGCCCAGAGCCTGGTT	50	AACCAGGCTCTGGGCGGCTTCTTCTGTTTCAGAATGGCTACACCCCTTTGCACATCGCTGCCA	0.62	Transition
ANK1	513	84.9149	chr8-41566510-41566510_33TsubC-513-pos-c	+	CTTGGCAGCGATGTGCAAAG	GGG	NGG	T	C	33	GCAGCGATGTGCA	AAGGGGTGTAGCCATTCTGAAACAGAAGAAGCCGCCCAGAGCCTGGTTAC	50	GTAACCAGGCTCTGGGCGGCTTCTTCTGTTTCAGAATGGCTACACCCCTTTGCACATCGCTGC	0.62	Transition
ANK1	513	74.5072	chr8-41566510-41566510_8TsubC-513-neg-c	-	CATTCCTGTAACCAGGCTCT	GGG	NGG	T	C	8	GCCTGGTTACAGG	GCGATGTGCAAAGGGGTGTAGCCATTCTGAAACAGAAGAAGCCGCCCAGA	50	GCGATGTGCAAAGGGGTGTAGCCATTCTGAAACAGAAGAAGCCGCCCAGAGCCTGGTTACAGG	0.62	Transition
ANK1	513	75.8317	chr8-41566510-41566510_15TsubC-513-neg-c	-	AGCTCAGCATTCCTGTAACC	AGG	NGG	T	C	15	TACAGGAATGCTG	GCAAAGGGGTGTAGCCATTCTGAAACAGAAGAAGCCGCCCAGAGCCTGGT	50	GCAAAGGGGTGTAGCCATTCTGAAACAGAAGAAGCCGCCCAGAGCCTGGTTACAGGAATGCTG	0.46	Transition
ANK1	507	92.2161	chr8-41655164-41655164_9GsubA-507-neg-c	-	GGGGCCGATAAGGCCCTCGG	GGG	NGG	G	A	9	AGGGCCTTATCGG	GGACTCACCGCAGCCTCTGCGGGGCCTGTGACGTGCGGGCCAGGCCCCCG	50	GGACTCACCGCAGCCTCTGCGGGGCCTGTGACGTGCGGGCCAGGCCCCCGAGGGCCTTATCGG	0.62	Transition
ANK1	512	79.2887	chr8-41655209-41655209_7TsubC-512-pos-c	+	CCCCAGAGGCGCTTGCTGTC	GGG	NGG	T	C	7	AGAGGCGCTTGCT	GTCGGGCCGGGCGCTCCCGGCACGGGCGGGCGGAGGGGTGGCGCCCGCCT	50	AGGCGGGCGCCACCCCTCCGCCCGCCCGTGCCGGGAGCGCCCGGCCCGACAGCAAGCGCCTCT	0.62	Transition
ANK1	512	94.8144	chr8-41655209-41655209_47TsubC-512-neg-c	-	TCTTGTAATCTGCGGTCCCC	AGG	NGG	T	C	47	GACCGCAGATTAC	GGGCCGGGCGCTCCCGGCACGGGCGGGCGGAGGGGTGGCGCCCGCCTGGG	50	GGGCCGGGCGCTCCCGGCACGGGCGGGCGGAGGGGTGGCGCCCGCCTGGGGACCGCAGATTAC	0.54	Transition
KAT6A	419627	50.9991	chr8-41791093-41791093_17TsubC-419627-pos-c	+	TGGTGCTCTCAATGCTGCCC	AGG	NGG	T	C	17	GCTCTCAATGCTG	CCCAGGTCACTGAAGCCGCTGTCCACCACCTGCTGAGAGTGGTCTGATAC	50	GTATCAGACCACTCTCAGCAGGTGGTGGACAGCGGCTTCAGTGACCTGGGCAGCATTGAGAGC	0.54	Transition
KAT6A	419627	62.3923	chr8-41791093-41791093_12TsubC-419627-neg-c	-	AGACCACTCTCAGCAGGTGG	TGG	NGG	T	C	12	CCTGCTGAGAGTG	TTCAGTGGTGCTCTCAATGCTGCCCAGGTCACTGAAGCCGCTGTCCACCA	50	TTCAGTGGTGCTCTCAATGCTGCCCAGGTCACTGAAGCCGCTGTCCACCACCTGCTGAGAGTG	0.62	Transition
KAT6A	419627	76.6443	chr8-41791093-41791093_15TsubC-419627-neg-c	-	ATCAGACCACTCTCAGCAGG	TGG	NGG	T	C	15	GCTGAGAGTGGTC	AGTGGTGCTCTCAATGCTGCCCAGGTCACTGAAGCCGCTGTCCACCACCT	50	AGTGGTGCTCTCAATGCTGCCCAGGTCACTGAAGCCGCTGTCCACCACCTGCTGAGAGTGGTC	0.62	Transition
KAT6A	419627	89.3874	chr8-41791093-41791093_18TsubC-419627-neg-c	-	CGTATCAGACCACTCTCAGC	AGG	NGG	T	C	18	GAGAGTGGTCTGA	GGTGCTCTCAATGCTGCCCAGGTCACTGAAGCCGCTGTCCACCACCTGCT	50	GGTGCTCTCAATGCTGCCCAGGTCACTGAAGCCGCTGTCCACCACCTGCTGAGAGTGGTCTGA	0.54	Transition
KAT6A	391696	85.9987	chr8-41791357-41791357_31AsubG-391696-pos-c	+	CGCATGACAGTCTTCAACCA	TGG	NGG	A	G	31	TGACAGTCTTCAA	CCATGGACATCTGAGGGTCCTCGTCAGCCTGGGTGTAACTCTGCAGGGTC	50	GACCCTGCAGAGTTACACCCAGGCTGACGAGGACCCTCAGATGTCCATGGTTGAAGACTGTCA	0.38	Transition
KAT6A	391696	77.3007	chr8-41791357-41791357_20AsubG-391696-pos-c	+	CTTCAACCATGGACATCTGA	GGG	NGG	A	G	20	AACCATGGACATC	TGAGGGTCCTCGTCAGCCTGGGTGTAACTCTGCAGGGTCTGACACGCCGC	50	GCGGCGTGTCAGACCCTGCAGAGTTACACCCAGGCTGACGAGGACCCTCAGATGTCCATGGTT	0.46	Transition
KAT6A	391696	43.5081	chr8-41791357-41791357_33AsubG-391696-neg-c	-	GGACTGTGAGGAAACTCTTG	CGG	NGG	A	G	33	GAGTTTCCTCACA	AGGGTCCTCGTCAGCCTGGGTGTAACTCTGCAGGGTCTGACACGCCGCAA	50	AGGGTCCTCGTCAGCCTGGGTGTAACTCTGCAGGGTCTGACACGCCGCAAGAGTTTCCTCACA	0.46	Transition
KAT6A	391696	76.8071	chr8-41791357-41791357_45AsubG-391696-neg-c	-	GGGCGCCTACCAGGACTGTG	AGG	NGG	A	G	45	AGTCCTGGTAGGC	AGCCTGGGTGTAACTCTGCAGGGTCTGACACGCCGCAAGAGTTTCCTCAC	50	AGCCTGGGTGTAACTCTGCAGGGTCTGACACGCCGCAAGAGTTTCCTCACAGTCCTGGTAGGC	0.62	Transition
KAT6A	280462	83.3289	chr8-41792185-41792185_24AsubG-280462-pos-c	+	GCTTTAGGAATGGAAACGAT	GGG	NGG	A	G	24	TAGGAATGGAAAC	GATGGGCTCAATGACGCATGCTTGAGTAGAAACTGGCATGATTTCCCGAC	50	GTCGGGAAATCATGCCAGTTTCTACTCAAGCATGCGTCATTGAGCCCATCGTTTCCATTCCTA	0.38	Transition
KAT6A	280873	81.4999	chr8-41792233-41792233_42AsubG-280873-pos-c	+	ACGCATGCTTGAGTAGAAAC	TGG	NGG	A	G	42	ATGCTTGAGTAGA	AACTGGCATGATTTCCCGACTCAACTTAAATCCTGGTTTTCGACCAGGTC	50	GACCTGGTCGAAAACCAGGATTTAAGTTGAGTCGGGAAATCATGCCAGTTTCTACTCAAGCAT	0.38	Transition
KAT6A	180230	85.7048	chr8-41795056-41795056_20AsubG-180230-pos-c	+	CTGTGACTACACTGCTATTG	TGG	NGG	A	G	20	GACTACACTGCTA	TTGTGGTGTTTGCGCTTTCGGACTCTCCTCCTTCGGTGGAGAAATGGTTT	50	AAACCATTTCTCCACCGAAGGAGGAGAGTCCGAAAGCGCAAACACCACAATAGCAGTGTAGTC	0.46	Transition
KAT6A	180230	91.8919	chr8-41795056-41795056_13AsubG-180230-neg-c	-	AACCATTTCTCCACCGAAGG	AGG	NGG	A	G	13	TCGGTGGAGAAAT	TCTGTGACTACACTGCTATTGTGGTGTTTGCGCTTTCGGACTCTCCTCCT	50	TCTGTGACTACACTGCTATTGTGGTGTTTGCGCTTTCGGACTCTCCTCCTTCGGTGGAGAAAT	0.46	Transition
KAT6A	180230	90.3741	chr8-41795056-41795056_16AsubG-180230-neg-c	-	AGAAACCATTTCTCCACCGA	AGG	NGG	A	G	16	GTGGAGAAATGGT	GTGACTACACTGCTATTGTGGTGTTTGCGCTTTCGGACTCTCCTCCTTCG	50	GTGACTACACTGCTATTGTGGTGTTTGCGCTTTCGGACTCTCCTCCTTCGGTGGAGAAATGGT	0.46	Transition
KAT6A	489088	85.7048	chr8-41795071-41795071_35AsubG-489088-pos-c	+	CTGTGACTACACTGCTATTG	TGG	NGG	A	G	35	GACTACACTGCTA	TTGTGGTGTTTGCGCTTTCGGACTCTCCTCCTTCGGTGGAGAAATGGTTT	50	AAACCATTTCTCCACCGAAGGAGGAGAGTCCGAAAGCGCAAACACCACAATAGCAGTGTAGTC	0.46	Transition
KAT6A	489088	80.4291	chr8-41795071-41795071_20AsubG-489088-pos-c	+	TATTGTGGTGTTTGCGCTTT	CGG	NGG	A	G	20	GTGGTGTTTGCGC	TTTCGGACTCTCCTCCTTCGGTGGAGAAATGGTTTCTGTTTAATAGAGAA	50	TTCTCTATTAAACAGAAACCATTTCTCCACCGAAGGAGGAGAGTCCGAAAGCGCAAACACCAC	0.62	Transition
KAT6A	489088	58.4216	chr8-41795071-41795071_2AsubG-489088-pos-c	+	TTCGGACTCTCCTCCTTCAG	TGG	NGG	A	G	2	GACTCTCCTCCTT	CGGTGGAGAAATGGTTTCTGTTTAATAGAGAAAGCAAGTATTTACAGTTA	50	TAACTGTAAATACTTGCTTTCTCTATTAAACAGAAACCATTTCTCCACCGAAGGAGGAGAGTC	0.54	Transition
KAT6A	489088	48.8629	chr8-41795071-41795071_1AsubG-489088-neg-c	-	AGAAACCATTTCTCCACTGA	AGG	NGG	A	G	1	GTGGAGAAATGGT	GTGACTACACTGCTATTGTGGTGTTTGCGCTTTCGGACTCTCCTCCTTCG	50	GTGACTACACTGCTATTGTGGTGTTTGCGCTTTCGGACTCTCCTCCTTCGGTGGAGAAATGGT	0.46	Transition
KAT6A	620229	34.9729	chr8-41834793-41834793_26AsubG-620229-pos-c	+	CTGATGATGATGATGCTGAT	TGG	NGG	A	G	26	TGATGATGATGCT	GATTGGCTGGAAAGAGTGATTTTTCGTTTCCTACCCCTTCCAGGGCCAGT	50	ACTGGCCCTGGAAGGGGTAGGAAACGAAAAATCACTCTTTCCAGCCAATCAGCATCATCATCA	0.38	Transition
KAT6A	620229	62.5098	chr8-41834793-41834793_22AsubG-620229-pos-c	+	TGATGATGATGCTGATTGGC	TGG	NGG	A	G	22	GATGATGCTGATT	GGCTGGAAAGAGTGATTTTTCGTTTCCTACCCCTTCCAGGGCCAGTTCGA	50	TCGAACTGGCCCTGGAAGGGGTAGGAAACGAAAAATCACTCTTTCCAGCCAATCAGCATCATC	0.38	Transition
KAT6A	419207	75.5861	chr8-41836272-41836272_48AsubG-419207-neg-c	-	ATGTCTGTCACACTTCTATG	TGG	NGG	A	G	48	AGAAGTGTGACAG	TCGACATATTTGACATATCCACATGCCTATAAAAAAATAAAATTCCACAT	50	TCGACATATTTGACATATCCACATGCCTATAAAAAAATAAAATTCCACATAGAAGTGTGACAG	0.46	Transition
KAT6A	620356	71.387	chr8-41845024-41845024_40AsubG-620356-pos-c	+	CATACCACTGTTGCCACAGT	CGG	NGG	A	G	40	CCACTGTTGCCAC	AGTCGGCACAGGAGATGAGTTCCTCTGGCTTCTTTTCTCGGTTTTGTTCT	50	AGAACAAAACCGAGAAAAGAAGCCAGAGGAACTCATCTCCTGTGCCGACTGTGGCAACAGTGG	0.62	Transition
KAT6A	620356	88.4135	chr8-41845024-41845024_34AsubG-620356-pos-c	+	ACTGTTGCCACAGTCGGCAC	AGG	NGG	A	G	34	TTGCCACAGTCGG	CACAGGAGATGAGTTCCTCTGGCTTCTTTTCTCGGTTTTGTTCTTTTGTA	50	TACAAAAGAACAAAACCGAGAAAAGAAGCCAGAGGAACTCATCTCCTGTGCCGACTGTGGCAA	0.62	Transition
KAT6A	620356	66.3642	chr8-41845024-41845024_18AsubG-620356-pos-c	+	GCACAGGAGATGAGTTCCTC	TGG	NGG	A	G	18	AGGAGATGAGTTC	CTCTGGCTTCTTTTCTCGGTTTTGTTCTTTTGTACCAAGACAGAAACTAC	50	GTAGTTTCTGTCTTGGTACAAAAGAACAAAACCGAGAAAAGAAGCCAGAGGAACTCATCTCCT	0.46	Transition
KAT6A	589472	90.6365	chr8-41906054-41906054_32AsubG-589472-pos-c	+	CATCTTTAAGGAGTCTGCCG	TGG	NGG	A	G	32	TTTAAGGAGTCTG	CCGTGGCCAATGGCACGTTTGATAGCCAATCGTAACTGCTGGTGAAAGCC	50	GGCTTTCACCAGCAGTTACGATTGGCTATCAAACGTGCCATTGGCCACGGCAGACTCCTTAAA	0.38	Transition
KAT6A	589472	70.6326	chr8-41906054-41906054_41AsubG-589472-neg-c	-	AAGGATGTGTCTGCATTATT	CGG	NGG	A	G	41	AATGCAGACACAT	TAGCCAATCGTAACTGCTGGTGAAAGCCAGAGGCAGCACTGCCTCCGAAT	50	TAGCCAATCGTAACTGCTGGTGAAAGCCAGAGGCAGCACTGCCTCCGAATAATGCAGACACAT	0.38	Transition
IKBKB	590941	96.3751	chr8-42166458-42166458_4AsubG-590941-neg-c	-	GCCGAAGCTCCAGTAGTCGA	TGG	NGG	A	G	4	ACTACTGGAGCTT	GCTGCAGGCCCCAGAGCTACTGGAGCAGCAGAAGTACACAGTGACCGTCG	50	GCTGCAGGCCCCAGAGCTACTGGAGCAGCAGAAGTACACAGTGACCGTCGACTACTGGAGCTT	0.46	Transition
IKBKB	590941	76.3735	chr8-42166458-42166458_28AsubG-590941-neg-c	-	CGTGATGCACTCAAAGGCCA	GGG	NGG	A	G	28	CCTTTGAGTGCAT	GCAGCAGAAGTACACAGTGACCGTCGACTACTGGAGCTTCGGCACCCTGG	50	GCAGCAGAAGTACACAGTGACCGTCGACTACTGGAGCTTCGGCACCCTGGCCTTTGAGTGCAT	0.46	Transition
IKBKB	590941	90.4067	chr8-42166458-42166458_34AsubG-590941-neg-c	-	GAAGCCCGTGATGCACTCAA	AGG	NGG	A	G	34	AGTGCATCACGGG	GAAGTACACAGTGACCGTCGACTACTGGAGCTTCGGCACCCTGGCCTTTG	50	GAAGTACACAGTGACCGTCGACTACTGGAGCTTCGGCACCCTGGCCTTTGAGTGCATCACGGG	0.62	Transition
IKBKB	157663	52.1312	chr8-42173741-42173741_12TsubC-157663-pos-c	+	TGCTCCTCTCCACAGTGTCC	TGG	NGG	T	C	12	CCTCTCCACAGTG	TCCTGGCTGAGCGACTGGAGAAGTGGCTGCAACTGATGCTGATGTGGCAC	50	GTGCCACATCAGCATCAGTTGCAGCCACTTCTCCAGTCGCTCAGCCAGGACACTGTGGAGAGG	0.62	Transition
SLC20A2	29795	68.2149	chr8-42275478-42275478_33AsubG-29795-pos-c	+	GCGCCAGTCCACAGCCTTGC	GGG	NGG	A	G	33	CAGTCCACAGCCT	TGCGGGAGCGGATCCAGCCCACGGCCACCACCGAGCCCACCTGTGGGAGC	50	GCTCCCACAGGTGGGCTCGGTGGTGGCCGTGGGCTGGATCCGCTCCCGCAAGGCTGTGGACTG	0.62	Transition
SLC20A2	29795	70.4364	chr8-42275478-42275478_13AsubG-29795-neg-c	-	TTTGCAATGTCTGCTCCCAC	AGG	NGG	A	G	13	GGAGCAGACATTG	AGCCTTGCGGGAGCGGATCCAGCCCACGGCCACCACCGAGCCCACCTGTG	50	AGCCTTGCGGGAGCGGATCCAGCCCACGGCCACCACCGAGCCCACCTGTGGGAGCAGACATTG	0.54	Transition
SLC20A2	29797	89.578	chr8-42286286-42286286_23AsubG-29797-neg-c	-	TGGTGATCGCCTCCAACATC	GGG	NGG	A	G	23	GTTGGAGGCGATC	GGCTAGCAGGGGCCTACCTTACAGTGCGTGGTGCTGACTGGAAGCCCGAT	50	GGCTAGCAGGGGCCTACCTTACAGTGCGTGGTGCTGACTGGAAGCCCGATGTTGGAGGCGATC	0.62	Transition
SLC20A2	29797	91.1286	chr8-42286286-42286286_24AsubG-29797-neg-c	-	GTGGTGATCGCCTCCAACAT	CGG	NGG	A	G	24	TTGGAGGCGATCA	GCTAGCAGGGGCCTACCTTACAGTGCGTGGTGCTGACTGGAAGCCCGATG	50	GCTAGCAGGGGCCTACCTTACAGTGCGTGGTGCTGACTGGAAGCCCGATGTTGGAGGCGATCA	0.54	Transition
SLC20A2	29797	51.6192	chr8-42286286-42286286_43AsubG-29797-neg-c	-	GCTGGCCTCAGCCTTCACAG	TGG	NGG	A	G	43	TGAAGGCTGAGGC	ACAGTGCGTGGTGCTGACTGGAAGCCCGATGTTGGAGGCGATCACCACTG	50	ACAGTGCGTGGTGCTGACTGGAAGCCCGATGTTGGAGGCGATCACCACTGTGAAGGCTGAGGC	0.62	Transition
SLC20A2	489160	68.3466	chr8-42287687-42287687_39TsubC-489160-neg-c	-	TTGTGGCTGATTTACAAACA	AGG	NGG	T	C	39	TTGTAAATCAGCC	AAAACAGCAGCCAGACGGGTGTAGCTGCTTCTTGCGTTACCCCGCCTTGT	50	AAAACAGCAGCCAGACGGGTGTAGCTGCTTCTTGCGTTACCCCGCCTTGTTTGTAAATCAGCC	0.38	Transition
SLC20A2	29793	52.5672	chr8-42294538-42294538_24TsubC-29793-neg-c	-	CCTCCTGTTCCATTTCCTGC	AGG	NGG	T	C	24	GGAAATGGAACAG	GTCATTGCCGCCGTGAGCAAAGGACCCGAAACAGGCGGTGAGGACCTGCA	50	GTCATTGCCGCCGTGAGCAAAGGACCCGAAACAGGCGGTGAGGACCTGCAGGAAATGGAACAG	0.46	Transition
SLC20A2	620147	70.1446	chr8-42294631-42294631_49AsubG-620147-pos-c	+	ATGGAACAGGAGGTGAACCT	CGG	NGG	A	G	49	AACAGGAGGTGAA	CCTCGGGTGCGTCCTTCTCCTCCTTCTCCTCCTCTGCAGGGTCCTCTCGC	50	GCGAGAGGACCCTGCAGAGGAGGAGAAGGAGGAGAAGGACGCACCCGAGGTTCACCTCCTGTT	0.46	Transition
SLC20A2	620147	24.9539	chr8-42294631-42294631_15AsubG-620147-pos-c	+	TCCTCCTTCTCCTCCTCTGC	AGG	NGG	A	G	15	CCTTCTCCTCCTC	TGCAGGGTCCTCTCGCGGCTGGTCAGGGTCGGCCAGCTCCGACGCCAGCT	50	AGCTGGCGTCGGAGCTGGCCGACCCTGACCAGCCGCGAGAGGACCCTGCAGAGGAGGAGAAGG	0.62	Transition
SLC20A2	620147	32.2358	chr8-42294631-42294631_14AsubG-620147-pos-c	+	CCTCCTTCTCCTCCTCTGCA	GGG	NGG	A	G	14	CTTCTCCTCCTCT	GCAGGGTCCTCTCGCGGCTGGTCAGGGTCGGCCAGCTCCGACGCCAGCTT	50	AAGCTGGCGTCGGAGCTGGCCGACCCTGACCAGCCGCGAGAGGACCCTGCAGAGGAGGAGAAG	0.54	Transition
SLC20A2	620147	65.0135	chr8-42294631-42294631_36AsubG-620147-neg-c	-	GGGCGGCGTGGAGATGAAGC	TGG	NGG	A	G	36	TCATCTCCACGCC	TGCAGGGTCCTCTCGCGGCTGGTCAGGGTCGGCCAGCTCCGACGCCAGCT	50	TGCAGGGTCCTCTCGCGGCTGGTCAGGGTCGGCCAGCTCCGACGCCAGCTTCATCTCCACGCC	0.62	Transition
SLC20A2	636249	81.2765	chr8-42295097-42295097_47CsubT-636249-pos-c	+	GCCGAAGGTGCCGTTGGAGA	TGG	NGG	C	T	47	AAGGTGCCGTTGG	AGATGGGCGATTTCACAGAGCCATGGGTCATGGACAGTGCTCTTCCTGAA	50	TTCAGGAAGAGCACTGTCCATGACCCATGGCTCTGTGAAATCGCCCATCTCCAACGGCACCTT	0.62	Transition
SLC20A2	636249	86.7706	chr8-42295097-42295097_46CsubT-636249-pos-c	+	CCGAAGGTGCCGTTGGAGAT	GGG	NGG	C	T	46	AGGTGCCGTTGGA	GATGGGCGATTTCACAGAGCCATGGGTCATGGACAGTGCTCTTCCTGAAA	50	TTTCAGGAAGAGCACTGTCCATGACCCATGGCTCTGTGAAATCGCCCATCTCCAACGGCACCT	0.62	Transition
SLC20A2	522849	53.3281	chr8-42329773-42329773_3AsubG-522849-neg-c	-	TGGTGTGGTGACCTTGAGGT	AGG	NGG	A	G	3	TCAAGGTCACCAC	TAACACGGAGCCGGTGGTTTCAAATATTGAAGCTAAAATGCATGCCTGCC	50	TAACACGGAGCCGGTGGTTTCAAATATTGAAGCTAAAATGCATGCCTGCCTCAAGGTCACCAC	0.54	Transition
SLC20A2	522849	75.8953	chr8-42329773-42329773_7AsubG-522849-neg-c	-	GCTCTGGTGTGGTGACCTTG	AGG	NGG	A	G	7	GGTCACCACACCA	ACGGAGCCGGTGGTTTCAAATATTGAAGCTAAAATGCATGCCTGCCTCAA	50	ACGGAGCCGGTGGTTTCAAATATTGAAGCTAAAATGCATGCCTGCCTCAAGGTCACCACACCA	0.62	Transition
SLC20A2	522849	94.6314	chr8-42329773-42329773_29AsubG-522849-neg-c	-	AACTCCTTTGGTACAGCCGT	GGG	NGG	A	G	29	GCTGTACCAAAGG	TTGAAGCTAAAATGCATGCCTGCCTCAAGGTCACCACACCAGAGCCCACG	50	TTGAAGCTAAAATGCATGCCTGCCTCAAGGTCACCACACCAGAGCCCACGGCTGTACCAAAGG	0.54	Transition
SLC20A2	522849	89.6983	chr8-42329773-42329773_30AsubG-522849-neg-c	-	CAACTCCTTTGGTACAGCCG	TGG	NGG	A	G	30	CTGTACCAAAGGA	TGAAGCTAAAATGCATGCCTGCCTCAAGGTCACCACACCAGAGCCCACGG	50	TGAAGCTAAAATGCATGCCTGCCTCAAGGTCACCACACCAGAGCCCACGGCTGTACCAAAGGA	0.46	Transition
SLC20A2	522849	79.0419	chr8-42329773-42329773_41AsubG-522849-neg-c	-	AACGATGTTGCCAACTCCTT	TGG	NGG	A	G	41	GAGTTGGCAACAT	TGCATGCCTGCCTCAAGGTCACCACACCAGAGCCCACGGCTGTACCAAAG	50	TGCATGCCTGCCTCAAGGTCACCACACCAGAGCCCACGGCTGTACCAAAGGAGTTGGCAACAT	0.46	Transition
THAP1	654563	84.0895	chr8-42693416-42693416_4AsubG-654563-pos-c	+	TCCAATAGCAGCATCAACCT	AGG	NGG	A	G	4	ATAGCAGCATCAA	CCTGGGAAACAGGAGGCGGTAAAGGAGGTGGGGGAAGCTGTTCCTGTGGC	50	GCCACAGGAACAGCTTCCCCCACCTCCTTTACCGCCTCCTGTTTCCCAGGTTGATGCTGCTAT	0.38	Transition
THAP1	654563	51.5614	chr8-42693416-42693416_3AsubG-654563-neg-c	-	TTTACCGCCTCCTGTTTCCT	AGG	NGG	A	G	3	AAACAGGAGGCGG	AGGGGTCTGAAGAGGCGGCATTAGTAATCCAATAGCAGCATCAACCTGGG	50	AGGGGTCTGAAGAGGCGGCATTAGTAATCCAATAGCAGCATCAACCTGGGAAACAGGAGGCGG	0.62	Transition
THAP1	654563	72.5063	chr8-42693416-42693416_45AsubG-654563-neg-c	-	AGAAGATCTTCTGGAGCCAC	AGG	NGG	A	G	45	GCTCCAGAAGATC	AACCTGGGAAACAGGAGGCGGTAAAGGAGGTGGGGGAAGCTGTTCCTGTG	50	AACCTGGGAAACAGGAGGCGGTAAAGGAGGTGGGGGAAGCTGTTCCTGTGGCTCCAGAAGATC	0.54	Transition
THAP1	532262	84.0895	chr8-42693458-42693458_46AsubG-532262-pos-c	+	TCCAATAGCAGCATCAACCT	GGG	NGG	A	G	46	ATAGCAGCATCAA	CCTGGGAAACAGGAGGCGGTAAAGGAGGTGGGGGAAGCTGTTCCTGTGGC	50	GCCACAGGAACAGCTTCCCCCACCTCCTTTACCGCCTCCTGTTTCCCAGGTTGATGCTGCTAT	0.38	Transition
THAP1	532262	68.67	chr8-42693458-42693458_39AsubG-532262-pos-c	+	GCAGCATCAACCTGGGAAAC	AGG	NGG	A	G	39	CATCAACCTGGGA	AACAGGAGGCGGTAAAGGAGGTGGGGGAAGCTGTTCCTGTGGCTCCAGAA	50	TTCTGGAGCCACAGGAACAGCTTCCCCCACCTCCTTTACCGCCTCCTGTTTCCCAGGTTGATG	0.54	Transition
THAP1	532262	57.2747	chr8-42693458-42693458_36AsubG-532262-pos-c	+	GCATCAACCTGGGAAACAGG	AGG	NGG	A	G	36	CAACCTGGGAAAC	AGGAGGCGGTAAAGGAGGTGGGGGAAGCTGTTCCTGTGGCTCCAGAAGAT	50	ATCTTCTGGAGCCACAGGAACAGCTTCCCCCACCTCCTTTACCGCCTCCTGTTTCCCAGGTTG	0.54	Transition
THAP1	532262	46.8458	chr8-42693458-42693458_33AsubG-532262-pos-c	+	TCAACCTGGGAAACAGGAGG	CGG	NGG	A	G	33	CCTGGGAAACAGG	AGGCGGTAAAGGAGGTGGGGGAAGCTGTTCCTGTGGCTCCAGAAGATCTT	50	AAGATCTTCTGGAGCCACAGGAACAGCTTCCCCCACCTCCTTTACCGCCTCCTGTTTCCCAGG	0.62	Transition
THAP1	532262	78.0088	chr8-42693458-42693458_27AsubG-532262-pos-c	+	TGGGAAACAGGAGGCGGTAA	AGG	NGG	A	G	27	AAACAGGAGGCGG	TAAAGGAGGTGGGGGAAGCTGTTCCTGTGGCTCCAGAAGATCTTCTTTCT	50	AGAAAGAAGATCTTCTGGAGCCACAGGAACAGCTTCCCCCACCTCCTTTACCGCCTCCTGTTT	0.62	Transition
THAP1	532262	63.1546	chr8-42693458-42693458_24AsubG-532262-pos-c	+	GAAACAGGAGGCGGTAAAGG	AGG	NGG	A	G	24	CAGGAGGCGGTAA	AGGAGGTGGGGGAAGCTGTTCCTGTGGCTCCAGAAGATCTTCTTTCTAAA	50	TTTAGAAAGAAGATCTTCTGGAGCCACAGGAACAGCTTCCCCCACCTCCTTTACCGCCTCCTG	0.62	Transition
THAP1	532262	54.7635	chr8-42693458-42693458_3AsubG-532262-neg-c	-	AGAAGATCTTCTGGAGCCAT	AGG	NGG	A	G	3	GCTCCAGAAGATC	AACCTGGGAAACAGGAGGCGGTAAAGGAGGTGGGGGAAGCTGTTCCTGTG	50	AACCTGGGAAACAGGAGGCGGTAAAGGAGGTGGGGGAAGCTGTTCCTGTGGCTCCAGAAGATC	0.54	Transition
THAP1	31631	97.798	chr8-42698168-42698168_27CsubT-31631-neg-c	-	CTGCAAGAACCGCTACGACA	AGG	NGG	C	T	27	CGTAGCGGTTCTT	GCGAGGCGCGCAGGGTCCTCACTTGTGGAAAGAAACGGGCTTGTCCTTGT	50	GCGAGGCGCGCAGGGTCCTCACTTGTGGAAAGAAACGGGCTTGTCCTTGTCGTAGCGGTTCTT	0.54	Transition
THAP1	532263	95.3285	chr8-42698231-42698231_35AsubG-532263-pos-c	+	CGGGCTTGTCCTTGTCGTAG	CGG	NGG	A	G	35	CTTGTCCTTGTCG	TAGCGGTTCTTGCAGCCGTAGGCGGAGCAGGACTGCACCATCCTTCCGGT	50	ACCGGAAGGATGGTGCAGTCCTGCTCCGCCTACGGCTGCAAGAACCGCTACGACAAGGACAAG	0.54	Transition
THAP1	532263	94.4711	chr8-42698231-42698231_19AsubG-532263-pos-c	+	GTAGCGGTTCTTGCAGCCGT	AGG	NGG	A	G	19	CGGTTCTTGCAGC	CGTAGGCGGAGCAGGACTGCACCATCCTTCCGGTCCTCAGGCACTTCACT	50	AGTGAAGTGCCTGAGGACCGGAAGGATGGTGCAGTCCTGCTCCGCCTACGGCTGCAAGAACCG	0.62	Transition
THAP1	532263	94.5252	chr8-42698231-42698231_16AsubG-532263-pos-c	+	GCGGTTCTTGCAGCCGTAGG	CGG	NGG	A	G	16	TTCTTGCAGCCGT	AGGCGGAGCAGGACTGCACCATCCTTCCGGTCCTCAGGCACTTCACTTCT	50	AGAAGTGAAGTGCCTGAGGACCGGAAGGATGGTGCAGTCCTGCTCCGCCTACGGCTGCAAGAA	0.54	Transition
THAP1	532263	57.6913	chr8-42698231-42698231_17AsubG-532263-neg-c	-	GAAGTGAAGTGCCTGAGGAC	CGG	NGG	A	G	17	CTCAGGCACTTCA	AGCGGTTCTTGCAGCCGTAGGCGGAGCAGGACTGCACCATCCTTCCGGTC	50	AGCGGTTCTTGCAGCCGTAGGCGGAGCAGGACTGCACCATCCTTCCGGTCCTCAGGCACTTCA	0.54	Transition
THAP1	532263	63.2584	chr8-42698231-42698231_22AsubG-532263-neg-c	-	CGGCAGAAGTGAAGTGCCTG	AGG	NGG	A	G	22	GCACTTCACTTCT	TTCTTGCAGCCGTAGGCGGAGCAGGACTGCACCATCCTTCCGGTCCTCAG	50	TTCTTGCAGCCGTAGGCGGAGCAGGACTGCACCATCCTTCCGGTCCTCAGGCACTTCACTTCT	0.46	Transition
THAP1	532263	47.4581	chr8-42698231-42698231_45AsubG-532263-neg-c	-	ACAGCTTCCCCTGCCTTCTG	CGG	NGG	A	G	45	AAGGCAGGGGAAG	GGACTGCACCATCCTTCCGGTCCTCAGGCACTTCACTTCTGCCGCCGCAG	50	GGACTGCACCATCCTTCCGGTCCTCAGGCACTTCACTTCTGCCGCCGCAGAAGGCAGGGGAAG	0.62	Transition
POMK	133346	58.5332	chr8-42977292-42977292_31TsubC-133346-pos-c	+	TGCAGGTCTTTCTGTCTGAG	TGG	NGG	T	C	31	GGTCTTTCTGTCT	GAGTGGAAGGAGCACAAAGTTGCACTCTCACAGCTCACCAGCCTGGAGAT	50	ATCTCCAGGCTGGTGAGCTGTGAGAGTGCAACTTTGTGCTCCTTCCACTCAGACAGAAAGACC	0.46	Transition
POMK	133346	66.6198	chr8-42977292-42977292_27TsubC-133346-pos-c	+	GGTCTTTCTGTCTGAGTGGA	AGG	NGG	T	C	27	TTTCTGTCTGAGT	GGAAGGAGCACAAAGTTGCACTCTCACAGCTCACCAGCCTGGAGATGAAA	50	TTTCATCTCCAGGCTGGTGAGCTGTGAGAGTGCAACTTTGTGCTCCTTCCACTCAGACAGAAA	0.38	Transition
POMK	133346	65.3477	chr8-42977292-42977292_13TsubC-133346-neg-c	-	ATCATCTTTCATCTCCAGGC	TGG	NGG	T	C	13	TGGAGATGAAAGA	TCTGTCTGAGTGGAAGGAGCACAAAGTTGCACTCTCACAGCTCACCAGCC	50	TCTGTCTGAGTGGAAGGAGCACAAAGTTGCACTCTCACAGCTCACCAGCCTGGAGATGAAAGA	0.38	Transition
POMK	133346	73.5445	chr8-42977292-42977292_38TsubC-133346-neg-c	-	TCAGCATCTGCAGTCCATGG	AGG	NGG	T	C	38	TGGACTGCAGATG	GTTGCACTCTCACAGCTCACCAGCCTGGAGATGAAAGATGATTTCCTCCA	50	GTTGCACTCTCACAGCTCACCAGCCTGGAGATGAAAGATGATTTCCTCCATGGACTGCAGATG	0.54	Transition
POMK	133346	67.0633	chr8-42977292-42977292_41TsubC-133346-neg-c	-	ATTTCAGCATCTGCAGTCCA	TGG	NGG	T	C	41	ACTGCAGATGCTG	GCACTCTCACAGCTCACCAGCCTGGAGATGAAAGATGATTTCCTCCATGG	50	GCACTCTCACAGCTCACCAGCCTGGAGATGAAAGATGATTTCCTCCATGGACTGCAGATGCTG	0.54	Transition
POMK	50611	74.4571	chr8-42977740-42977740_45GsubA-50611-pos-c	+	TCCGGGATGCTGGTGAAGTG	CGG	NGG	G	A	45	GGATGCTGGTGAA	GTGCGGCCACAGGGAGCTGCATGGGGATTTCGTGGCTCCAGAGCAACTGT	50	ACAGTTGCTCTGGAGCCACGAAATCCCCATGCAGCTCCCTGTGGCCGCACTTCACCAGCATCC	0.54	Transition
POMK	50611	82.8627	chr8-42977740-42977740_16GsubA-50611-pos-c	+	GGAGCTGCATGGGGATTTCG	TGG	NGG	G	A	16	CTGCATGGGGATT	TCGTGGCTCCAGAGCAACTGTGGCCCTATGGAGAGGACGTGCCTTTCCAC	50	GTGGAAAGGCACGTCCTCTCCATAGGGCCACAGTTGCTCTGGAGCCACGAAATCCCCATGCAG	0.54	Transition
POMK	50611	83.4379	chr8-42977740-42977740_32GsubA-50611-neg-c	-	GGCATGAGATCATCGTGGAA	AGG	NGG	G	A	32	CACGATGATCTCA	ATTTCGTGGCTCCAGAGCAACTGTGGCCCTATGGAGAGGACGTGCCTTTC	50	ATTTCGTGGCTCCAGAGCAACTGTGGCCCTATGGAGAGGACGTGCCTTTCCACGATGATCTCA	0.46	Transition
POMK	50611	76.7162	chr8-42977740-42977740_37GsubA-50611-neg-c	-	ATGAGGGCATGAGATCATCG	TGG	NGG	G	A	37	TGATCTCATGCCC	GTGGCTCCAGAGCAACTGTGGCCCTATGGAGAGGACGTGCCTTTCCACGA	50	GTGGCTCCAGAGCAACTGTGGCCCTATGGAGAGGACGTGCCTTTCCACGATGATCTCATGCCC	0.54	Transition
HGSNAT	30832	98.362	chr8-43002207-43002207_28AsubG-30832-pos-c	+	GGACCAACTTGACCGTCTAC	TGG	NGG	A	G	28	CAACTTGACCGTC	TACTGGAAATCTGAATGCTGTTATCACGTATGTATCAGTTCACACTCAGT	50	ACTGAGTGTGAACTGATACATACGTGATAACAGCATTCAGATTTCCAGTAGACGGTCAAGTTG	0.54	Transition
HGSNAT	1230	80.9114	chr8-43014188-43014188_28AsubG-1230-pos-c	+	CTGTGACCTGGCTGTGAACG	AGG	NGG	A	G	28	GACCTGGCTGTGA	ACGAGGATCCAGTTGATAGTAACCTTCGTACGTATATGTTCTCTGCTGAT	50	ATCAGCAGAGAACATATACGTACGAAGGTTACTATCAACTGGATCCTCGTTCACAGCCAGGTC	0.62	Transition
HGSNAT	252961	63.1162	chr8-43016605-43016605_30AsubG-252961-neg-c	-	CCTCAACAAGAGCCTCAGAA	AGG	NGG	A	G	30	TGAGGCTCTTGTT	GAGCATTGCATTCCTTATTGGTCTTGCTGTCATCATTGTGATATCCTTTC	50	GAGCATTGCATTCCTTATTGGTCTTGCTGTCATCATTGTGATATCCTTTCTGAGGCTCTTGTT	0.46	Transition
HGSNAT	569138	69.8158	chr8-43024359-43024359_28TsubC-569138-pos-c	+	GTTTGGATGACTTTAACAAT	TGG	NGG	T	C	28	GGATGACTTTAAC	AATTGGATTTCTAAAGCCATAAGTTCTCGAGAAACTGATCGCCTCATCAA	50	TTGATGAGGCGATCAGTTTCTCGAGAACTTATGGCTTTAGAAATCCAATTGTTAAAGTCATCC	0.38	Transition
HGSNAT	638471	87.2209	chr8-43037323-43037323_14TsubC-638471-pos-c	+	TGGGACAAGGTGCGCATTCC	TGG	NGG	T	C	14	ACAAGGTGCGCAT	TCCTGGTGTGCTGCAGCGATTGGGAGTGACATACTTTGTGGTTGCTGTGT	50	ACACAGCAACCACAAAGTATGTCACTCCCAATCGCTGCAGCACACCAGGAATGCGCACCTTGT	0.54	Transition
HGSNAT	549921	58.4778	chr8-43046638-43046638_27TsubC-549921-neg-c	-	ACCAGGATGAGCAGCCACTG	GGG	NGG	T	C	27	TGGCTGCTCATCC	AGGAGAGGAGCTGCCTTTCTCTTCGAGACATCACGTCCAGCTGGCCCCAG	50	AGGAGAGGAGCTGCCTTTCTCTTCGAGACATCACGTCCAGCTGGCCCCAGTGGCTGCTCATCC	0.62	Transition
HGSNAT	549921	62.9386	chr8-43046638-43046638_28TsubC-549921-neg-c	-	CACCAGGATGAGCAGCCACT	GGG	NGG	T	C	28	GGCTGCTCATCCT	GGAGAGGAGCTGCCTTTCTCTTCGAGACATCACGTCCAGCTGGCCCCAGT	50	GGAGAGGAGCTGCCTTTCTCTTCGAGACATCACGTCCAGCTGGCCCCAGTGGCTGCTCATCCT	0.62	Transition
HGSNAT	549921	49.824	chr8-43046638-43046638_29TsubC-549921-neg-c	-	GCACCAGGATGAGCAGCCAC	TGG	NGG	T	C	29	GCTGCTCATCCTG	GAGAGGAGCTGCCTTTCTCTTCGAGACATCACGTCCAGCTGGCCCCAGTG	50	GAGAGGAGCTGCCTTTCTCTTCGAGACATCACGTCCAGCTGGCCCCAGTGGCTGCTCATCCTG	0.62	Transition
HGSNAT	96500	49.457	chr8-43046739-43046739_43AsubG-96500-pos-c	+	GTGCTGGAAGGCCTGTGGCT	GGG	NGG	A	G	43	TGGAAGGCCTGTG	GCTGGGCTTGACATTCCTCCTGCCAGTCCCTGGGTGCCCTACGTAAGCGA	50	TCGCTTACGTAGGGCACCCAGGGACTGGCAGGAGGAATGTCAAGCCCAGCCACAGGCCTTCCA	0.62	Transition
HGSNAT	96500	78.5684	chr8-43046739-43046739_1AsubG-96500-neg-c	-	CCCCAGGGGTTCGCTTATGT	AGG	NGG	A	G	1	TAAGCGAACCCCT	GCCTGTGGCTGGGCTTGACATTCCTCCTGCCAGTCCCTGGGTGCCCTACG	50	GCCTGTGGCTGGGCTTGACATTCCTCCTGCCAGTCCCTGGGTGCCCTACGTAAGCGAACCCCT	0.54	Transition
HGSNAT	96500	74.1849	chr8-43046739-43046739_15AsubG-96500-neg-c	-	GCACAAGGGATGACCCCCAG	GGG	NGG	A	G	15	GGGGTCATCCCTT	TTGACATTCCTCCTGCCAGTCCCTGGGTGCCCTACGTAAGCGAACCCCTG	50	TTGACATTCCTCCTGCCAGTCCCTGGGTGCCCTACGTAAGCGAACCCCTGGGGGTCATCCCTT	0.62	Transition
HGSNAT	96500	79.2269	chr8-43046739-43046739_16AsubG-96500-neg-c	-	TGCACAAGGGATGACCCCCA	GGG	NGG	A	G	16	GGGTCATCCCTTG	TGACATTCCTCCTGCCAGTCCCTGGGTGCCCTACGTAAGCGAACCCCTGG	50	TGACATTCCTCCTGCCAGTCCCTGGGTGCCCTACGTAAGCGAACCCCTGGGGGTCATCCCTTG	0.62	Transition
HGSNAT	96500	86.7365	chr8-43046739-43046739_17AsubG-96500-neg-c	-	ATGCACAAGGGATGACCCCC	AGG	NGG	A	G	17	GGTCATCCCTTGT	GACATTCCTCCTGCCAGTCCCTGGGTGCCCTACGTAAGCGAACCCCTGGG	50	GACATTCCTCCTGCCAGTCCCTGGGTGCCCTACGTAAGCGAACCCCTGGGGGTCATCCCTTGT	0.54	Transition
HGSNAT	96500	68.8519	chr8-43046739-43046739_29AsubG-96500-neg-c	-	GCAGAACAGGACATGCACAA	GGG	NGG	A	G	29	TGCATGTCCTGTT	GCCAGTCCCTGGGTGCCCTACGTAAGCGAACCCCTGGGGGTCATCCCTTG	50	GCCAGTCCCTGGGTGCCCTACGTAAGCGAACCCCTGGGGGTCATCCCTTGTGCATGTCCTGTT	0.46	Transition
HGSNAT	96500	72.7935	chr8-43046739-43046739_42AsubG-96500-neg-c	-	AACCTCTGACTGGGCAGAAC	AGG	NGG	A	G	42	CTGCCCAGTCAGA	TGCCCTACGTAAGCGAACCCCTGGGGGTCATCCCTTGTGCATGTCCTGTT	50	TGCCCTACGTAAGCGAACCCCTGGGGGTCATCCCTTGTGCATGTCCTGTTCTGCCCAGTCAGA	0.62	Transition
HGSNAT	265483	92.1871	chr8-43048933-43048933_21AsubG-265483-pos-c	+	TAAGGTACTTTACCACACCG	AGG	NGG	A	G	21	GTACTTTACCACA	CCGAGGTGGCCTATGACCCCGAGGGCATCCTGGGCACCATCAACTCCATC	50	GATGGAGTTGATGGTGCCCAGGATGCCCTCGGGGTCATAGGCCACCTCGGTGTGGTAAAGTAC	0.38	Transition
HGSNAT	265483	53.7585	chr8-43048933-43048933_3AsubG-265483-pos-c	+	CGAGGTGGCCTATGACCCCA	AGG	NGG	A	G	3	GTGGCCTATGACC	CCGAGGGCATCCTGGGCACCATCAACTCCATCGTGATGGCCTTTTTAGGA	50	TCCTAAAAAGGCCATCACGATGGAGTTGATGGTGCCCAGGATGCCCTCGGGGTCATAGGCCAC	0.62	Transition
HGSNAT	265483	78.4076	chr8-43048933-43048933_14AsubG-265483-neg-c	-	CGATGGAGTTGATGGTGCCC	AGG	NGG	A	G	14	CACCATCAACTCC	AAGGTACTTTACCACACCGAGGTGGCCTATGACCCCGAGGGCATCCTGGG	50	AAGGTACTTTACCACACCGAGGTGGCCTATGACCCCGAGGGCATCCTGGGCACCATCAACTCC	0.54	Transition
HGSNAT	265483	81.3352	chr8-43048933-43048933_22AsubG-265483-neg-c	-	GGCCATCACGATGGAGTTGA	TGG	NGG	A	G	22	ACTCCATCGTGAT	TTACCACACCGAGGTGGCCTATGACCCCGAGGGCATCCTGGGCACCATCA	50	TTACCACACCGAGGTGGCCTATGACCCCGAGGGCATCCTGGGCACCATCAACTCCATCGTGAT	0.46	Transition
HGSNAT	96502	88.3126	chr8-43048987-43048987_24AsubG-96502-pos-c	+	CACCATCAACTCCATCGTGA	TGG	NGG	A	G	24	ATCAACTCCATCG	TGATGGCCTTTTTAGGAGTTCAGGTATTTGTTCATTTCATTAGGTTACTT	50	AAGTAACCTAATGAAATGAACAAATACCTGAACTCCTAAAAAGGCCATCACGATGGAGTTGAT	0.46	Transition
HGSNAT	569073	67.0604	chr8-43052991-43052991_1TsubC-569073-neg-c	-	TGAGCGTAGTGACATACAAA	AGG	NGG	T	C	1	GTATGTCACTACG	GTTCCGTACGAGCACTGAAACGTCTCCTCCACCCCTCCCAGGTCCCTTTC	50	GTTCCGTACGAGCACTGAAACGTCTCCTCCACCCCTCCCAGGTCCCTTTCGTATGTCACTACG	0.46	Transition
PRKDC	154323	69.0226	chr8-48701749-48701749_30AsubG-154323-neg-c	-	AAAAGTAAGTTGGATCAAGG	AGG	NGG	A	G	30	TGATCCAACTTAC	GATTAGAGAGCTGATCTAAGGCATTAATAAAATCTTGAATCACTCCTCCT	50	GATTAGAGAGCTGATCTAAGGCATTAATAAAATCTTGAATCACTCCTCCTTGATCCAACTTAC	0.38	Transition
MCM4	37234	87.091	chr8-48874074-48874074_33GsubA-37234-pos-c	+	AGGCCGGCCCTGAAAGTTAA	TGG	NGG	G	A	33	CGGCCCTGAAAGT	TAATGGCTGTCTTTTCTGTTTTGTGTGACACAAGCTCGGAGTGAGGATGC	50	GCATCCTCACTCCGAGCTTGTGTCACACAAAACAGAAAAGACAGCCATTAACTTTCAGGGCCG	0.62	Transition
RP1	5965	79.1507	chr8-55538471-55538471_25TsubC-5965-neg-c	-	AAGCTGTCCATCTTGATACC	TGG	NGG	T	C	25	ATCAAGATGGACA	TGCCAGCAAAAAGAAGAAAAAATCTCGACAGCAAGCAATAAATTCCAGGT	50	TGCCAGCAAAAAGAAGAAAAAATCTCGACAGCAAGCAATAAATTCCAGGTATCAAGATGGACA	0.38	Transition
RP1	5968	79.1507	chr8-55538477-55538477_19TsubC-5968-neg-c	-	AAGCTGTCCATCTTGATACC	TGG	NGG	T	C	19	ATCAAGATGGACA	TGCCAGCAAAAAGAAGAAAAAATCTCGACAGCAAGCAATAAATTCCAGGT	50	TGCCAGCAAAAAGAAGAAAAAATCTCGACAGCAAGCAATAAATTCCAGGTATCAAGATGGACA	0.38	Transition
RP1	236414	74.6694	chr8-55539191-55539191_30TsubC-236414-neg-c	-	ATAGGCTTTAAAGTTGGATA	TGG	NGG	T	C	30	CCAACTTTAAAGC	ATTCAATTCAAAATTATATACAGAGTTGGTTGCAGAACATAAATCCATAT	50	ATTCAATTCAAAATTATATACAGAGTTGGTTGCAGAACATAAATCCATATCCAACTTTAAAGC	0.38	Transition
IMPAD1	31090	82.6855	chr8-57892615-57892615_45TsubC-31090-neg-c	-	GGAAGTAACTACTCCTAAAG	AGG	NGG	T	C	45	TAGGAGTAGTTAC	AGCATCAAGTGGGTCAATCCAGACAGTAACACTTTCTGCTGGTACCTCTT	50	AGCATCAAGTGGGTCAATCCAGACAGTAACACTTTCTGCTGGTACCTCTTTAGGAGTAGTTAC	0.38	Transition
CA8	29620	83.6171	chr8-61135236-61135236_25TsubC-29620-pos-c	+	GTAGCACACTCACCTGTAGC	TGG	NGG	T	C	25	CACACTCACCTGT	AGCTGGGATATAGTTAAAGGGTATCGGAATAATATCCAGGTGACACCTTC	50	GAAGGTGTCACCTGGATATTATTCCGATACCCTTTAACTATATCCCAGCTACAGGTGAGTGTG	0.54	Transition
CA8	29620	81.5621	chr8-61135236-61135236_24TsubC-29620-pos-c	+	TAGCACACTCACCTGTAGCT	GGG	NGG	T	C	24	ACACTCACCTGTA	GCTGGGATATAGTTAAAGGGTATCGGAATAATATCCAGGTGACACCTTCA	50	TGAAGGTGTCACCTGGATATTATTCCGATACCCTTTAACTATATCCCAGCTACAGGTGAGTGT	0.46	Transition
CA8	29620	73.5086	chr8-61135236-61135236_11TsubC-29620-pos-c	+	TGTAGCTGGGATATAGTTAA	AGG	NGG	T	C	11	GCTGGGATATAGT	TAAAGGGTATCGGAATAATATCCAGGTGACACCTTCACTGCAAGGTGGGA	50	TCCCACCTTGCAGTGAAGGTGTCACCTGGATATTATTCCGATACCCTTTAACTATATCCCAGC	0.46	Transition
CA8	29620	80.2095	chr8-61135236-61135236_10TsubC-29620-pos-c	+	GTAGCTGGGATATAGTTAAA	GGG	NGG	T	C	10	CTGGGATATAGTT	AAAGGGTATCGGAATAATATCCAGGTGACACCTTCACTGCAAGGTGGGAT	50	ATCCCACCTTGCAGTGAAGGTGTCACCTGGATATTATTCCGATACCCTTTAACTATATCCCAG	0.38	Transition
CA8	29620	78.2339	chr8-61135236-61135236_27TsubC-29620-neg-c	-	ACCATCCCACCTTGCAGTGA	AGG	NGG	T	C	27	CTGCAAGGTGGGA	GCTGGGATATAGTTAAAGGGTATCGGAATAATATCCAGGTGACACCTTCA	50	GCTGGGATATAGTTAAAGGGTATCGGAATAATATCCAGGTGACACCTTCACTGCAAGGTGGGA	0.62	Transition
CA8	17604	70.3531	chr8-61178603-61178603_34GsubA-17604-neg-c	-	GGTAAATGTGTGCTGTAATT	CGG	NGG	G	A	34	TACAGCACACATT	GGCAATGGTCCTCCCGAAAGAACTGAAAAAGAAAATATATGTTACCGAAT	50	GGCAATGGTCCTCCCGAAAGAACTGAAAAAGAAAATATATGTTACCGAATTACAGCACACATT	0.38	Transition
CHD7	265398	69.2374	chr8-61654142-61654142_44TsubC-265398-pos-c	+	GAAAATCCAGTAAATCCTAT	GGG	NGG	T	C	44	ATCCAGTAAATCC	TATGGGTCAGCAAATGCCAATAGACCAAGGCTTTGCCTCTTTACAGCCAT	50	ATGGCTGTAAAGAGGCAAAGCCTTGGTCTATTGGCATTTGCTGACCCATAGGATTTACTGGAT	0.38	Transition
CHD7	265398	39.364	chr8-61654142-61654142_9TsubC-265398-neg-c	-	GTTGAAGGATGATGAAGGGA	TGG	NGG	T	C	9	CTTCATCATCCTT	TGGGTCAGCAAATGCCAATAGACCAAGGCTTTGCCTCTTTACAGCCATCC	50	TGGGTCAGCAAATGCCAATAGACCAAGGCTTTGCCTCTTTACAGCCATCCCTTCATCATCCTT	0.38	Transition
CHD7	265398	55.5492	chr8-61654142-61654142_13TsubC-265398-neg-c	-	ATTAGTTGAAGGATGATGAA	GGG	NGG	T	C	13	ATCATCCTTCAAC	TCAGCAAATGCCAATAGACCAAGGCTTTGCCTCTTTACAGCCATCCCTTC	50	TCAGCAAATGCCAATAGACCAAGGCTTTGCCTCTTTACAGCCATCCCTTCATCATCCTTCAAC	0.38	Transition
CHD7	430014	85.9797	chr8-61654301-61654301_31TsubC-430014-pos-c	+	GAATGATGAGCAACACCCCT	GGG	NGG	T	C	31	GATGAGCAACACC	CCTGGGAACGGACTCGCGTCTCCGCACTCGCAGTATCACACCCCTCCCGT	50	ACGGGAGGGGTGTGATACTGCGAGTGCGGAGACGCGAGTCCGTTCCCAGGGGTGTTGCTCATC	0.54	Transition
CHD7	430014	73.5849	chr8-61654301-61654301_17TsubC-430014-neg-c	-	GGGGCACCTGAGGAACGGGA	GGG	NGG	T	C	17	CGTTCCTCAGGTG	ACCCCTGGGAACGGACTCGCGTCTCCGCACTCGCAGTATCACACCCCTCC	50	ACCCCTGGGAACGGACTCGCGTCTCCGCACTCGCAGTATCACACCCCTCCCGTTCCTCAGGTG	0.62	Transition
CHD7	504189	69.4794	chr8-61654355-61654355_23TsubC-504189-pos-c	+	CCCGTTCCTCAGGTGCCCCA	TGG	NGG	T	C	23	TTCCTCAGGTGCC	CCATGGTGGCAGTGGTGGCGGTCAGATGGGTGTCTACCCTGGCATGCAGA	50	TCTGCATGCCAGGGTAGACACCCATCTGACCGCCACCACTGCCACCATGGGGCACCTGAGGAA	0.62	Transition
CHD7	504189	28.2099	chr8-61654355-61654355_8TsubC-504189-pos-c	+	CCCCATGGTGGCAGTGGTGG	CGG	NGG	T	C	8	ATGGTGGCAGTGG	TGGCGGTCAGATGGGTGTCTACCCTGGCATGCAGAATGAGAGGCATGGGC	50	GCCCATGCCTCTCATTCTGCATGCCAGGGTAGACACCCATCTGACCGCCACCACTGCCACCAT	0.62	Transition
CHD7	504189	67.3718	chr8-61654355-61654355_21TsubC-504189-neg-c	-	TGCCTCTCATTCTGCATGCC	AGG	NGG	T	C	21	ATGCAGAATGAGA	AGGTGCCCCATGGTGGCAGTGGTGGCGGTCAGATGGGTGTCTACCCTGGC	50	AGGTGCCCCATGGTGGCAGTGGTGGCGGTCAGATGGGTGTCTACCCTGGCATGCAGAATGAGA	0.38	Transition
CHD7	279753	65.0818	chr8-61654425-61654425_35AsubG-279753-pos-c	+	GCATGCAGAATGAGAGGCAT	GGG	NGG	A	G	35	GCAGAATGAGAGG	CATGGGCAATCCTTTGTGGACAGCAGCTCCATGTGGGGCCCCAGGGCTGT	50	ACAGCCCTGGGGCCCCACATGGAGCTGCTGTCCACAAAGGATTGCCCATGCCTCTCATTCTGC	0.54	Transition
CHD7	279753	83.0641	chr8-61654425-61654425_22AsubG-279753-pos-c	+	GAGGCATGGGCAATCCTTTG	TGG	NGG	A	G	22	CATGGGCAATCCT	TTGTGGACAGCAGCTCCATGTGGGGCCCCAGGGCTGTTCAGGTACCAGAC	50	GTCTGGTACCTGAACAGCCCTGGGGCCCCACATGGAGCTGCTGTCCACAAAGGATTGCCCATG	0.54	Transition
CHD7	279753	68.7604	chr8-61654425-61654425_4AsubG-279753-pos-c	+	TGTGGACAGCAGCTCCATGT	AGG	NGG	A	G	4	GACAGCAGCTCCA	TGTGGGGCCCCAGGGCTGTTCAGGTACCAGACCAGATACGAGCCCCCTAC	50	GTAGGGGGCTCGTATCTGGTCTGGTACCTGAACAGCCCTGGGGCCCCACATGGAGCTGCTGTC	0.62	Transition
CHD7	279753	56.0892	chr8-61654425-61654425_3AsubG-279753-pos-c	+	GTGGACAGCAGCTCCATGTA	GGG	NGG	A	G	3	ACAGCAGCTCCAT	GTGGGGCCCCAGGGCTGTTCAGGTACCAGACCAGATACGAGCCCCCTACC	50	GGTAGGGGGCTCGTATCTGGTCTGGTACCTGAACAGCCCTGGGGCCCCACATGGAGCTGCTGT	0.54	Transition
CHD7	279753	64.8227	chr8-61654425-61654425_10AsubG-279753-neg-c	-	CTGGTACCTGAACAGCCCTG	GGG	NGG	A	G	10	GGCTGTTCAGGTA	GAGAGGCATGGGCAATCCTTTGTGGACAGCAGCTCCATGTGGGGCCCCAG	50	GAGAGGCATGGGCAATCCTTTGTGGACAGCAGCTCCATGTGGGGCCCCAGGGCTGTTCAGGTA	0.54	Transition
CHD7	279753	64.4545	chr8-61654425-61654425_11AsubG-279753-neg-c	-	TCTGGTACCTGAACAGCCCT	GGG	NGG	A	G	11	GCTGTTCAGGTAC	AGAGGCATGGGCAATCCTTTGTGGACAGCAGCTCCATGTGGGGCCCCAGG	50	AGAGGCATGGGCAATCCTTTGTGGACAGCAGCTCCATGTGGGGCCCCAGGGCTGTTCAGGTAC	0.54	Transition
CHD7	279753	76.2762	chr8-61654425-61654425_12AsubG-279753-neg-c	-	GTCTGGTACCTGAACAGCCC	TGG	NGG	A	G	12	CTGTTCAGGTACC	GAGGCATGGGCAATCCTTTGTGGACAGCAGCTCCATGTGGGGCCCCAGGG	50	GAGGCATGGGCAATCCTTTGTGGACAGCAGCTCCATGTGGGGCCCCAGGGCTGTTCAGGTACC	0.54	Transition
CHD7	279753	90.3702	chr8-61654425-61654425_29AsubG-279753-neg-c	-	TAGGGGGCTCGTATCTGGTC	TGG	NGG	A	G	29	CAGATACGAGCCC	TTGTGGACAGCAGCTCCATGTGGGGCCCCAGGGCTGTTCAGGTACCAGAC	50	TTGTGGACAGCAGCTCCATGTGGGGCCCCAGGGCTGTTCAGGTACCAGACCAGATACGAGCCC	0.62	Transition
CHD7	195321	68.7604	chr8-61654460-61654460_39TsubC-195321-pos-c	+	TGTGGACAGCAGCTCCATGT	GGG	NGG	T	C	39	GACAGCAGCTCCA	TGTGGGGCCCCAGGGCTGTTCAGGTACCAGACCAGATACGAGCCCCCTAC	50	GTAGGGGGCTCGTATCTGGTCTGGTACCTGAACAGCCCTGGGGCCCCACATGGAGCTGCTGTC	0.62	Transition
CHD7	195321	67.0708	chr8-61654460-61654460_38TsubC-195321-pos-c	+	GTGGACAGCAGCTCCATGTG	GGG	NGG	T	C	38	ACAGCAGCTCCAT	GTGGGGCCCCAGGGCTGTTCAGGTACCAGACCAGATACGAGCCCCCTACC	50	GGTAGGGGGCTCGTATCTGGTCTGGTACCTGAACAGCCCTGGGGCCCCACATGGAGCTGCTGT	0.54	Transition
CHD7	620120	56.9821	chr8-61654502-61654502_42TsubC-620120-neg-c	-	CCCATCTGCTGCATGTGCTG	AGG	NGG	T	C	42	CACATGCAGCAGA	AGCCACCGCAGCCGGCTCCGTCGGGGCCCCCTGCACAGGGCCACCCTCAG	50	AGCCACCGCAGCCGGCTCCGTCGGGGCCCCCTGCACAGGGCCACCCTCAGCACATGCAGCAGA	0.54	Transition
CHD7	618017	56.9821	chr8-61654529-61654529_15TsubC-618017-neg-c	-	CCCATCTGCTGCATGTGCTG	AGG	NGG	T	C	15	CACATGCAGCAGA	AGCCACCGCAGCCGGCTCCGTCGGGGCCCCCTGCACAGGGCCACCCTCAG	50	AGCCACCGCAGCCGGCTCCGTCGGGGCCCCCTGCACAGGGCCACCCTCAGCACATGCAGCAGA	0.54	Transition
CHD7	265403	58.5835	chr8-61654541-61654541_3TsubC-265403-neg-c	-	CCCATCTGCTGCATGTGCTA	AGG	NGG	T	C	3	CACATGCAGCAGA	AGCCACCGCAGCCGGCTCCGTCGGGGCCCCCTGCACAGGGCCACCCTCAG	50	AGCCACCGCAGCCGGCTCCGTCGGGGCCCCCTGCACAGGGCCACCCTCAGCACATGCAGCAGA	0.54	Transition
CHD7	459557	56.8267	chr8-61654595-61654595_42TsubC-459557-pos-c	+	CCCTCAGCACATGCAGCAGA	TGG	NGG	T	C	42	CAGCACATGCAGC	AGATGGGCAGCTATATGGCACGTGGGGATTTTTCCATGCAGCAGCATGGT	50	ACCATGCTGCTGCATGGAAAAATCCCCACGTGCCATATAGCTGCCCATCTGCTGCATGTGCTG	0.62	Transition
CHD7	459557	65.9503	chr8-61654595-61654595_41TsubC-459557-pos-c	+	CCTCAGCACATGCAGCAGAT	GGG	NGG	T	C	41	AGCACATGCAGCA	GATGGGCAGCTATATGGCACGTGGGGATTTTTCCATGCAGCAGCATGGTC	50	GACCATGCTGCTGCATGGAAAAATCCCCACGTGCCATATAGCTGCCCATCTGCTGCATGTGCT	0.54	Transition
CHD7	459557	88.6206	chr8-61654595-61654595_23TsubC-459557-pos-c	+	ATGGGCAGCTATATGGCACG	TGG	NGG	T	C	23	GCAGCTATATGGC	ACGTGGGGATTTTTCCATGCAGCAGCATGGTCAGCCACAGCAGAGGATGA	50	TCATCCTCTGCTGTGGCTGACCATGCTGCTGCATGGAAAAATCCCCACGTGCCATATAGCTGC	0.54	Transition
CHD7	459557	87.8083	chr8-61654595-61654595_21TsubC-459557-pos-c	+	GGGCAGCTATATGGCACGTG	GGG	NGG	T	C	21	AGCTATATGGCAC	GTGGGGATTTTTCCATGCAGCAGCATGGTCAGCCACAGCAGAGGATGAGC	50	GCTCATCCTCTGCTGTGGCTGACCATGCTGCTGCATGGAAAAATCCCCACGTGCCATATAGCT	0.46	Transition
CHD7	450263	51.0849	chr8-61654751-61654751_30TsubC-450263-pos-c	+	GCCCCAGCAGAGTCCCAGCA	TGG	NGG	T	C	30	CAGCAGAGTCCCA	GCATGGCACCTTCCTTGCGTCACTCGGTGCAGCAGTTCCATCACCACCCC	50	GGGGTGGTGATGGAACTGCTGCACCGAGTGACGCAAGGAAGGTGCCATGCTGGGACTCTGCTG	0.62	Transition
CHD7	450263	87.3706	chr8-61654751-61654751_9TsubC-450263-pos-c	+	GGCACCTTCCTTGCGTCACT	CGG	NGG	T	C	9	CCTTCCTTGCGTC	ACTCGGTGCAGCAGTTCCATCACCACCCCTCTACTGCTCTCCATGGAGAA	50	TTCTCCATGGAGAGCAGTAGAGGGGTGGTGATGGAACTGCTGCACCGAGTGACGCAAGGAAGG	0.62	Transition
CHD7	450263	42.3947	chr8-61654751-61654751_14TsubC-450263-neg-c	-	GAGCAGTAGAGGGGTGGTGA	TGG	NGG	T	C	14	CCACCCCTCTACT	AGTCCCAGCATGGCACCTTCCTTGCGTCACTCGGTGCAGCAGTTCCATCA	50	AGTCCCAGCATGGCACCTTCCTTGCGTCACTCGGTGCAGCAGTTCCATCACCACCCCTCTACT	0.62	Transition
CHD7	450263	54.4219	chr8-61654751-61654751_20TsubC-450263-neg-c	-	CATGGAGAGCAGTAGAGGGG	TGG	NGG	T	C	20	CTCTACTGCTCTC	AGCATGGCACCTTCCTTGCGTCACTCGGTGCAGCAGTTCCATCACCACCC	50	AGCATGGCACCTTCCTTGCGTCACTCGGTGCAGCAGTTCCATCACCACCCCTCTACTGCTCTC	0.54	Transition
CHD7	450263	62.278	chr8-61654751-61654751_23TsubC-450263-neg-c	-	CTCCATGGAGAGCAGTAGAG	GGG	NGG	T	C	23	TACTGCTCTCCAT	ATGGCACCTTCCTTGCGTCACTCGGTGCAGCAGTTCCATCACCACCCCTC	50	ATGGCACCTTCCTTGCGTCACTCGGTGCAGCAGTTCCATCACCACCCCTCTACTGCTCTCCAT	0.46	Transition
CHD7	450263	70.2465	chr8-61654751-61654751_24TsubC-450263-neg-c	-	TCTCCATGGAGAGCAGTAGA	GGG	NGG	T	C	24	ACTGCTCTCCATG	TGGCACCTTCCTTGCGTCACTCGGTGCAGCAGTTCCATCACCACCCCTCT	50	TGGCACCTTCCTTGCGTCACTCGGTGCAGCAGTTCCATCACCACCCCTCTACTGCTCTCCATG	0.54	Transition
CHD7	450263	75.5714	chr8-61654751-61654751_25TsubC-450263-neg-c	-	TTCTCCATGGAGAGCAGTAG	AGG	NGG	T	C	25	CTGCTCTCCATGG	GGCACCTTCCTTGCGTCACTCGGTGCAGCAGTTCCATCACCACCCCTCTA	50	GGCACCTTCCTTGCGTCACTCGGTGCAGCAGTTCCATCACCACCCCTCTACTGCTCTCCATGG	0.62	Transition
CHD7	661514	73.5714	chr8-61654880-61654880_47TsubC-661514-pos-c	+	TCCCCGAATCCTCCCCAACA	AGG	NGG	T	C	47	CGAATCCTCCCCA	ACAAGGGGCTGTTAGGCCGCAAACCCTTAACTTTAGTTCTCGGAGCCAGA	50	TCTGGCTCCGAGAACTAAAGTTAAGGGTTTGCGGCCTAACAGCCCCTTGTTGGGGAGGATTCG	0.62	Transition
CHD7	661514	74.1265	chr8-61654880-61654880_46TsubC-661514-pos-c	+	CCCCGAATCCTCCCCAACAA	GGG	NGG	T	C	46	GAATCCTCCCCAA	CAAGGGGCTGTTAGGCCGCAAACCCTTAACTTTAGTTCTCGGAGCCAGAC	50	GTCTGGCTCCGAGAACTAAAGTTAAGGGTTTGCGGCCTAACAGCCCCTTGTTGGGGAGGATTC	0.54	Transition
CHD7	661514	82.6405	chr8-61654880-61654880_45TsubC-661514-pos-c	+	CCCGAATCCTCCCCAACAAG	GGG	NGG	T	C	45	AATCCTCCCCAAC	AAGGGGCTGTTAGGCCGCAAACCCTTAACTTTAGTTCTCGGAGCCAGACA	50	TGTCTGGCTCCGAGAACTAAAGTTAAGGGTTTGCGGCCTAACAGCCCCTTGTTGGGGAGGATT	0.54	Transition
CHD7	661514	74.3661	chr8-61654880-61654880_37TsubC-661514-pos-c	+	CTCCCCAACAAGGGGCTGTT	AGG	NGG	T	C	37	CCAACAAGGGGCT	GTTAGGCCGCAAACCCTTAACTTTAGTTCTCGGAGCCAGACAGTCCCCTC	50	GAGGGGACTGTCTGGCTCCGAGAACTAAAGTTAAGGGTTTGCGGCCTAACAGCCCCTTGTTGG	0.62	Transition
CHD7	488371	67.3686	chr8-61654916-61654916_32TsubC-488371-neg-c	-	TGTTAACTAATCCCTGATTT	AGG	NGG	T	C	32	TCAGGGATTAGTT	ACTATAAACAACTCAGGGCAGTATTCTCGATATCCTTACAGTAACCTAAA	50	ACTATAAACAACTCAGGGCAGTATTCTCGATATCCTTACAGTAACCTAAATCAGGGATTAGTT	0.38	Transition
CHD7	279757	67.3686	chr8-61654925-61654925_23TsubC-279757-neg-c	-	TGTTAACTAATCCCTGATTT	AGG	NGG	T	C	23	TCAGGGATTAGTT	ACTATAAACAACTCAGGGCAGTATTCTCGATATCCTTACAGTAACCTAAA	50	ACTATAAACAACTCAGGGCAGTATTCTCGATATCCTTACAGTAACCTAAATCAGGGATTAGTT	0.38	Transition
CHD7	166857	79.4553	chr8-61655081-61655081_41TsubC-166857-pos-c	+	CCAAGATACCCCAATGCTGT	AGG	NGG	T	C	41	GATACCCCAATGC	TGTAGGATTCCCATCAAACAGTGGTCAAGGACTAATGCACCAGCAGCCCA	50	TGGGCTGCTGGTGCATTAGTCCTTGACCACTGTTTGATGGGAATCCTACAGCATTGGGGTATC	0.54	Transition
CHD7	166857	82.2714	chr8-61655081-61655081_23TsubC-166857-pos-c	+	GTAGGATTCCCATCAAACAG	TGG	NGG	T	C	23	GATTCCCATCAAA	CAGTGGTCAAGGACTAATGCACCAGCAGCCCATCCACCCCAGTGGCTCAC	50	GTGAGCCACTGGGGTGGATGGGCTGCTGGTGCATTAGTCCTTGACCACTGTTTGATGGGAATC	0.38	Transition
CHD7	166857	73.6525	chr8-61655081-61655081_17TsubC-166857-pos-c	+	TTCCCATCAAACAGTGGTCA	AGG	NGG	T	C	17	CATCAAACAGTGG	TCAAGGACTAATGCACCAGCAGCCCATCCACCCCAGTGGCTCACTTAACC	50	GGTTAAGTGAGCCACTGGGGTGGATGGGCTGCTGGTGCATTAGTCCTTGACCACTGTTTGATG	0.46	Transition
CHD7	166857	67.6031	chr8-61655081-61655081_17TsubC-166857-neg-c	-	GGTTAAGTGAGCCACTGGGG	TGG	NGG	T	C	17	CAGTGGCTCACTT	TTCCCATCAAACAGTGGTCAAGGACTAATGCACCAGCAGCCCATCCACCC	50	TTCCCATCAAACAGTGGTCAAGGACTAATGCACCAGCAGCCCATCCACCCCAGTGGCTCACTT	0.54	Transition
CHD7	166857	81.6681	chr8-61655081-61655081_22TsubC-166857-neg-c	-	CATTTGGTTAAGTGAGCCAC	TGG	NGG	T	C	22	GCTCACTTAACCA	ATCAAACAGTGGTCAAGGACTAATGCACCAGCAGCCCATCCACCCCAGTG	50	ATCAAACAGTGGTCAAGGACTAATGCACCAGCAGCCCATCCACCCCAGTGGCTCACTTAACCA	0.46	Transition
CHD7	166857	62.3182	chr8-61655081-61655081_38TsubC-166857-neg-c	-	GCATAGTTTGTGTGTTCATT	TGG	NGG	T	C	38	GAACACACAAACT	GGACTAATGCACCAGCAGCCCATCCACCCCAGTGGCTCACTTAACCAAAT	50	GGACTAATGCACCAGCAGCCCATCCACCCCAGTGGCTCACTTAACCAAATGAACACACAAACT	0.38	Transition
CHD7	379790	36.6438	chr8-61655114-61655114_30TsubC-379790-neg-c	-	TAAGTTCCCTGAGGCTGTGA	AGG	NGG	T	C	30	CAGCCTCAGGGAA	ACCCCAGTGGCTCACTTAACCAAATGAACACACAAACTATGCATCCTTCA	50	ACCCCAGTGGCTCACTTAACCAAATGAACACACAAACTATGCATCCTTCACAGCCTCAGGGAA	0.62	Transition
CHD7	379790	72.9108	chr8-61655114-61655114_39TsubC-379790-neg-c	-	GGAGAGGCATAAGTTCCCTG	AGG	NGG	T	C	39	GGAACTTATGCCT	GCTCACTTAACCAAATGAACACACAAACTATGCATCCTTCACAGCCTCAG	50	GCTCACTTAACCAAATGAACACACAAACTATGCATCCTTCACAGCCTCAGGGAACTTATGCCT	0.46	Transition
CHD7	653661	77.9279	chr8-61655291-61655291_39TsubC-653661-pos-c	+	GGGAAGTGCTGGGATACCAA	TGG	NGG	T	C	39	AGTGCTGGGATAC	CAATGGAAGTTGGCAGTTATCCAAATATGCCCCATCCTCAGCCATCTCAC	50	GTGAGATGGCTGAGGATGGGGCATATTTGGATAACTGCCAACTTCCATTGGTATCCCAGCACT	0.54	Transition
CHD7	653661	76.9306	chr8-61655291-61655291_32TsubC-653661-pos-c	+	GCTGGGATACCAATGGAAGT	TGG	NGG	T	C	32	GGATACCAATGGA	AGTTGGCAGTTATCCAAATATGCCCCATCCTCAGCCATCTCACCAGCCCC	50	GGGGCTGGTGAGATGGCTGAGGATGGGGCATATTTGGATAACTGCCAACTTCCATTGGTATCC	0.46	Transition
CHD7	653661	76.7684	chr8-61655291-61655291_21TsubC-653661-neg-c	-	CCGATTCCCATGGCACCAGG	GGG	NGG	T	C	21	GGTGCCATGGGAA	TTGGCAGTTATCCAAATATGCCCCATCCTCAGCCATCTCACCAGCCCCCT	50	TTGGCAGTTATCCAAATATGCCCCATCCTCAGCCATCTCACCAGCCCCCTGGTGCCATGGGAA	0.62	Transition
CHD7	653661	79.1567	chr8-61655291-61655291_22TsubC-653661-neg-c	-	TCCGATTCCCATGGCACCAG	GGG	NGG	T	C	22	GTGCCATGGGAAT	TGGCAGTTATCCAAATATGCCCCATCCTCAGCCATCTCACCAGCCCCCTG	50	TGGCAGTTATCCAAATATGCCCCATCCTCAGCCATCTCACCAGCCCCCTGGTGCCATGGGAAT	0.54	Transition
CHD7	653661	81.9476	chr8-61655291-61655291_23TsubC-653661-neg-c	-	GTCCGATTCCCATGGCACCA	GGG	NGG	T	C	23	TGCCATGGGAATC	GGCAGTTATCCAAATATGCCCCATCCTCAGCCATCTCACCAGCCCCCTGG	50	GGCAGTTATCCAAATATGCCCCATCCTCAGCCATCTCACCAGCCCCCTGGTGCCATGGGAATC	0.54	Transition
CHD7	653661	76.583	chr8-61655291-61655291_24TsubC-653661-neg-c	-	TGTCCGATTCCCATGGCACC	AGG	NGG	T	C	24	GCCATGGGAATCG	GCAGTTATCCAAATATGCCCCATCCTCAGCCATCTCACCAGCCCCCTGGT	50	GCAGTTATCCAAATATGCCCCATCCTCAGCCATCTCACCAGCCCCCTGGTGCCATGGGAATCG	0.62	Transition
CHD7	653661	81.4828	chr8-61655291-61655291_31TsubC-653661-neg-c	-	ATTCCTCTGTCCGATTCCCA	TGG	NGG	T	C	31	GAATCGGACAGAG	TCCAAATATGCCCCATCCTCAGCCATCTCACCAGCCCCCTGGTGCCATGG	50	TCCAAATATGCCCCATCCTCAGCCATCTCACCAGCCCCCTGGTGCCATGGGAATCGGACAGAG	0.54	Transition
CHD7	529121	76.9306	chr8-61655303-61655303_44TsubC-529121-pos-c	+	GCTGGGATACCAATGGAAGT	TGG	NGG	T	C	44	GGATACCAATGGA	AGTTGGCAGTTATCCAAATATGCCCCATCCTCAGCCATCTCACCAGCCCC	50	GGGGCTGGTGAGATGGCTGAGGATGGGGCATATTTGGATAACTGCCAACTTCCATTGGTATCC	0.46	Transition
CHD7	529121	76.7684	chr8-61655303-61655303_9TsubC-529121-neg-c	-	CCGATTCCCATGGCACCAGG	GGG	NGG	T	C	9	GGTGCCATGGGAA	TTGGCAGTTATCCAAATATGCCCCATCCTCAGCCATCTCACCAGCCCCCT	50	TTGGCAGTTATCCAAATATGCCCCATCCTCAGCCATCTCACCAGCCCCCTGGTGCCATGGGAA	0.62	Transition
CHD7	529121	79.1567	chr8-61655303-61655303_10TsubC-529121-neg-c	-	TCCGATTCCCATGGCACCAG	GGG	NGG	T	C	10	GTGCCATGGGAAT	TGGCAGTTATCCAAATATGCCCCATCCTCAGCCATCTCACCAGCCCCCTG	50	TGGCAGTTATCCAAATATGCCCCATCCTCAGCCATCTCACCAGCCCCCTGGTGCCATGGGAAT	0.54	Transition
CHD7	529121	81.9476	chr8-61655303-61655303_11TsubC-529121-neg-c	-	GTCCGATTCCCATGGCACCA	GGG	NGG	T	C	11	TGCCATGGGAATC	GGCAGTTATCCAAATATGCCCCATCCTCAGCCATCTCACCAGCCCCCTGG	50	GGCAGTTATCCAAATATGCCCCATCCTCAGCCATCTCACCAGCCCCCTGGTGCCATGGGAATC	0.54	Transition
CHD7	529121	76.583	chr8-61655303-61655303_12TsubC-529121-neg-c	-	TGTCCGATTCCCATGGCACC	AGG	NGG	T	C	12	GCCATGGGAATCG	GCAGTTATCCAAATATGCCCCATCCTCAGCCATCTCACCAGCCCCCTGGT	50	GCAGTTATCCAAATATGCCCCATCCTCAGCCATCTCACCAGCCCCCTGGTGCCATGGGAATCG	0.62	Transition
CHD7	529121	81.4828	chr8-61655303-61655303_19TsubC-529121-neg-c	-	ATTCCTCTGTCCGATTCCCA	TGG	NGG	T	C	19	GAATCGGACAGAG	TCCAAATATGCCCCATCCTCAGCCATCTCACCAGCCCCCTGGTGCCATGG	50	TCCAAATATGCCCCATCCTCAGCCATCTCACCAGCCCCCTGGTGCCATGGGAATCGGACAGAG	0.54	Transition
CHD7	529121	82.2911	chr8-61655303-61655303_48TsubC-529121-neg-c	-	CGAGACTGCTGCATGTTTCT	GGG	NGG	T	C	48	AACATGCAGCAGT	ACCAGCCCCCTGGTGCCATGGGAATCGGACAGAGGAATATGGGCCCCAGA	50	ACCAGCCCCCTGGTGCCATGGGAATCGGACAGAGGAATATGGGCCCCAGAAACATGCAGCAGT	0.46	Transition
CHD7	166858	76.0652	chr8-61655360-61655360_24TsubC-166858-pos-c	+	GGGAATCGGACAGAGGAATA	TGG	NGG	T	C	24	ATCGGACAGAGGA	ATATGGGCCCCAGAAACATGCAGCAGTCTCGTCCATTTATAGGCATGTCC	50	GGACATGCCTATAAATGGACGAGACTGCTGCATGTTTCTGGGGCCCATATTCCTCTGTCCGAT	0.54	Transition
CHD7	166858	78.0069	chr8-61655360-61655360_23TsubC-166858-pos-c	+	GGAATCGGACAGAGGAATAT	GGG	NGG	T	C	23	TCGGACAGAGGAA	TATGGGCCCCAGAAACATGCAGCAGTCTCGTCCATTTATAGGCATGTCCT	50	AGGACATGCCTATAAATGGACGAGACTGCTGCATGTTTCTGGGGCCCATATTCCTCTGTCCGA	0.54	Transition
CHD7	166858	89.5175	chr8-61655360-61655360_15TsubC-166858-neg-c	-	GCCGAGGACATGCCTATAAA	TGG	NGG	T	C	15	ATAGGCATGTCCT	TCGGACAGAGGAATATGGGCCCCAGAAACATGCAGCAGTCTCGTCCATTT	50	TCGGACAGAGGAATATGGGCCCCAGAAACATGCAGCAGTCTCGTCCATTTATAGGCATGTCCT	0.46	Transition
CHD7	166858	90.0274	chr8-61655360-61655360_31TsubC-166858-neg-c	-	AGTCAATTCCCTTGGTGCCG	AGG	NGG	T	C	31	CACCAAGGGAATT	GGGCCCCAGAAACATGCAGCAGTCTCGTCCATTTATAGGCATGTCCTCGG	50	GGGCCCCAGAAACATGCAGCAGTCTCGTCCATTTATAGGCATGTCCTCGGCACCAAGGGAATT	0.46	Transition
CHD7	166858	72.2945	chr8-61655360-61655360_39TsubC-166858-neg-c	-	ATGTGCCCAGTCAATTCCCT	TGG	NGG	T	C	39	GAATTGACTGGGC	GAAACATGCAGCAGTCTCGTCCATTTATAGGCATGTCCTCGGCACCAAGG	50	GAAACATGCAGCAGTCTCGTCCATTTATAGGCATGTCCTCGGCACCAAGGGAATTGACTGGGC	0.54	Transition
CHD7	195334	72.0875	chr8-61655456-61655456_43TsubC-195334-pos-c	+	GGGAATTGACTGGGCACATG	AGG	NGG	T	C	43	ATTGACTGGGCAC	ATGAGGCCAAATGGTTGTCCTGGTGTTGGCCTTGGAGACCCACAAGCAAT	50	ATTGCTTGTGGGTCTCCAAGGCCAACACCAGGACAACCATTTGGCCTCATGTGCCCAGTCAAT	0.54	Transition
CHD7	195334	82.5442	chr8-61655456-61655456_26TsubC-195334-pos-c	+	ATGAGGCCAAATGGTTGTCC	TGG	NGG	T	C	26	GGCCAAATGGTTG	TCCTGGTGTTGGCCTTGGAGACCCACAAGCAATCCAGGAACGACTGATAC	50	GTATCAGTCGTTCCTGGATTGCTTGTGGGTCTCCAAGGCCAACACCAGGACAACCATTTGGCC	0.54	Transition
CHD7	195334	81.3167	chr8-61655456-61655456_20TsubC-195334-pos-c	+	CCAAATGGTTGTCCTGGTGT	TGG	NGG	T	C	20	ATGGTTGTCCTGG	TGTTGGCCTTGGAGACCCACAAGCAATCCAGGAACGACTGATACCTGGCC	50	GGCCAGGTATCAGTCGTTCCTGGATTGCTTGTGGGTCTCCAAGGCCAACACCAGGACAACCAT	0.54	Transition
CHD7	195334	69.5267	chr8-61655456-61655456_14TsubC-195334-pos-c	+	GGTTGTCCTGGTGTTGGCCT	TGG	NGG	T	C	14	GTCCTGGTGTTGG	CCTTGGAGACCCACAAGCAATCCAGGAACGACTGATACCTGGCCAACAAC	50	GTTGTTGGCCAGGTATCAGTCGTTCCTGGATTGCTTGTGGGTCTCCAAGGCCAACACCAGGAC	0.62	Transition
CHD7	195334	65.0242	chr8-61655456-61655456_2TsubC-195334-neg-c	-	GTCGTTCCTGGATTGCTTAT	GGG	NGG	T	C	2	AGCAATCCAGGAA	GGGCACATGAGGCCAAATGGTTGTCCTGGTGTTGGCCTTGGAGACCCACA	50	GGGCACATGAGGCCAAATGGTTGTCCTGGTGTTGGCCTTGGAGACCCACAAGCAATCCAGGAA	0.46	Transition
CHD7	195334	62.6618	chr8-61655456-61655456_3TsubC-195334-neg-c	-	AGTCGTTCCTGGATTGCTTA	TGG	NGG	T	C	3	GCAATCCAGGAAC	GGCACATGAGGCCAAATGGTTGTCCTGGTGTTGGCCTTGGAGACCCACAA	50	GGCACATGAGGCCAAATGGTTGTCCTGGTGTTGGCCTTGGAGACCCACAAGCAATCCAGGAAC	0.54	Transition
CHD7	195334	71.211	chr8-61655456-61655456_30TsubC-195334-neg-c	-	TGACCAGGATGTTGTTGGCC	AGG	NGG	T	C	30	CAACAACATCCTG	GTGTTGGCCTTGGAGACCCACAAGCAATCCAGGAACGACTGATACCTGGC	50	GTGTTGGCCTTGGAGACCCACAAGCAATCCAGGAACGACTGATACCTGGCCAACAACATCCTG	0.46	Transition
CHD7	195334	63.2429	chr8-61655456-61655456_35TsubC-195334-neg-c	-	GCTGTTGACCAGGATGTTGT	TGG	NGG	T	C	35	ACATCCTGGTCAA	GGCCTTGGAGACCCACAAGCAATCCAGGAACGACTGATACCTGGCCAACA	50	GGCCTTGGAGACCCACAAGCAATCCAGGAACGACTGATACCTGGCCAACAACATCCTGGTCAA	0.46	Transition
CHD7	195334	71.1915	chr8-61655456-61655456_45TsubC-195334-neg-c	-	TGAAAAGATGGCTGTTGACC	AGG	NGG	T	C	45	CAACAGCCATCTT	ACCCACAAGCAATCCAGGAACGACTGATACCTGGCCAACAACATCCTGGT	50	ACCCACAAGCAATCCAGGAACGACTGATACCTGGCCAACAACATCCTGGTCAACAGCCATCTT	0.46	Transition
CHD7	158279	82.5442	chr8-61655471-61655471_41TsubC-158279-pos-c	+	ATGAGGCCAAATGGTTGTCC	TGG	NGG	T	C	41	GGCCAAATGGTTG	TCCTGGTGTTGGCCTTGGAGACCCACAAGCAATCCAGGAACGACTGATAC	50	GTATCAGTCGTTCCTGGATTGCTTGTGGGTCTCCAAGGCCAACACCAGGACAACCATTTGGCC	0.54	Transition
CHD7	158279	81.3167	chr8-61655471-61655471_35TsubC-158279-pos-c	+	CCAAATGGTTGTCCTGGTGT	TGG	NGG	T	C	35	ATGGTTGTCCTGG	TGTTGGCCTTGGAGACCCACAAGCAATCCAGGAACGACTGATACCTGGCC	50	GGCCAGGTATCAGTCGTTCCTGGATTGCTTGTGGGTCTCCAAGGCCAACACCAGGACAACCAT	0.54	Transition
CHD7	158279	69.5267	chr8-61655471-61655471_29TsubC-158279-pos-c	+	GGTTGTCCTGGTGTTGGCCT	TGG	NGG	T	C	29	GTCCTGGTGTTGG	CCTTGGAGACCCACAAGCAATCCAGGAACGACTGATACCTGGCCAACAAC	50	GTTGTTGGCCAGGTATCAGTCGTTCCTGGATTGCTTGTGGGTCTCCAAGGCCAACACCAGGAC	0.62	Transition
CHD7	158279	85.0234	chr8-61655471-61655471_9TsubC-158279-pos-c	+	TGGAGACCCACAAGCAATCC	AGG	NGG	T	C	9	GACCCACAAGCAA	TCCAGGAACGACTGATACCTGGCCAACAACATCCTGGTCAACAGCCATCT	50	AGATGGCTGTTGACCAGGATGTTGTTGGCCAGGTATCAGTCGTTCCTGGATTGCTTGTGGGTC	0.54	Transition
CHD7	158279	71.211	chr8-61655471-61655471_15TsubC-158279-neg-c	-	TGACCAGGATGTTGTTGGCC	AGG	NGG	T	C	15	CAACAACATCCTG	GTGTTGGCCTTGGAGACCCACAAGCAATCCAGGAACGACTGATACCTGGC	50	GTGTTGGCCTTGGAGACCCACAAGCAATCCAGGAACGACTGATACCTGGCCAACAACATCCTG	0.46	Transition
CHD7	158279	63.2429	chr8-61655471-61655471_20TsubC-158279-neg-c	-	GCTGTTGACCAGGATGTTGT	TGG	NGG	T	C	20	ACATCCTGGTCAA	GGCCTTGGAGACCCACAAGCAATCCAGGAACGACTGATACCTGGCCAACA	50	GGCCTTGGAGACCCACAAGCAATCCAGGAACGACTGATACCTGGCCAACAACATCCTGGTCAA	0.46	Transition
CHD7	158279	71.1915	chr8-61655471-61655471_30TsubC-158279-neg-c	-	TGAAAAGATGGCTGTTGACC	AGG	NGG	T	C	30	CAACAGCCATCTT	ACCCACAAGCAATCCAGGAACGACTGATACCTGGCCAACAACATCCTGGT	50	ACCCACAAGCAATCCAGGAACGACTGATACCTGGCCAACAACATCCTGGTCAACAGCCATCTT	0.46	Transition
CHD7	523521	85.0234	chr8-61655504-61655504_42TsubC-523521-pos-c	+	TGGAGACCCACAAGCAATCC	AGG	NGG	T	C	42	GACCCACAAGCAA	TCCAGGAACGACTGATACCTGGCCAACAACATCCTGGTCAACAGCCATCT	50	AGATGGCTGTTGACCAGGATGTTGTTGGCCAGGTATCAGTCGTTCCTGGATTGCTTGTGGGTC	0.54	Transition
CHD7	523521	85.2171	chr8-61655504-61655504_26TsubC-523521-pos-c	+	ATCCAGGAACGACTGATACC	TGG	NGG	T	C	26	AGGAACGACTGAT	ACCTGGCCAACAACATCCTGGTCAACAGCCATCTTTTCAGCAGTTGCCAA	50	TTGGCAACTGCTGAAAAGATGGCTGTTGACCAGGATGTTGTTGGCCAGGTATCAGTCGTTCCT	0.46	Transition
CHD7	523521	76.2826	chr8-61655504-61655504_11TsubC-523521-pos-c	+	ATACCTGGCCAACAACATCC	TGG	NGG	T	C	11	CTGGCCAACAACA	TCCTGGTCAACAGCCATCTTTTCAGCAGTTGCCAACCTGTCCTCCACTGC	50	GCAGTGGAGGACAGGTTGGCAACTGCTGAAAAGATGGCTGTTGACCAGGATGTTGTTGGCCAG	0.54	Transition
CHD7	375575	45.7185	chr8-61655543-61655543_29TsubC-375575-neg-c	-	GAGGGTGTGGAGGTGAAGAC	TGG	NGG	T	C	29	TTCACCTCCACAC	TTGCCAACCTGTCCTCCACTGCAGCCTCACCCGGGCTTGCACCACCAGTC	50	TTGCCAACCTGTCCTCCACTGCAGCCTCACCCGGGCTTGCACCACCAGTCTTCACCTCCACAC	0.54	Transition
CHD7	375575	34.8809	chr8-61655543-61655543_39TsubC-375575-neg-c	-	GGCTGGTGATGAGGGTGTGG	AGG	NGG	T	C	39	CACCCTCATCACC	GTCCTCCACTGCAGCCTCACCCGGGCTTGCACCACCAGTCTTCACCTCCA	50	GTCCTCCACTGCAGCCTCACCCGGGCTTGCACCACCAGTCTTCACCTCCACACCCTCATCACC	0.62	Transition
CHD7	265404	84.2794	chr8-61693607-61693607_42TsubC-265404-pos-c	+	TGTCTCTCAGCATTCCCCGT	CGG	NGG	T	C	42	TCTCAGCATTCCC	CGTCGGAGCCCTTTCTAGAGAAACCAGTGCCGGATATGACTCAGGTTAGT	50	ACTAACCTGAGTCATATCCGGCACTGGTTTCTCTAGAAAGGGCTCCGACGGGGAATGCTGAGA	0.54	Transition
CHD7	265404	71.3914	chr8-61693607-61693607_15TsubC-265404-pos-c	+	CTTTCTAGAGAAACCAGTGC	CGG	NGG	T	C	15	CTAGAGAAACCAG	TGCCGGATATGACTCAGGTTAGTGGACCGAATGCTCAGCTAGTGAAGAGT	50	ACTCTTCACTAGCTGAGCATTCGGTCCACTAACCTGAGTCATATCCGGCACTGGTTTCTCTAG	0.46	Transition
CHD7	459542	71.3914	chr8-61693628-61693628_36TsubC-459542-pos-c	+	CTTTCTAGAGAAACCAGTGC	CGG	NGG	T	C	36	CTAGAGAAACCAG	TGCCGGATATGACTCAGGTTAGTGGACCGAATGCTCAGCTAGTGAAGAGT	50	ACTCTTCACTAGCTGAGCATTCGGTCCACTAACCTGAGTCATATCCGGCACTGGTTTCTCTAG	0.46	Transition
CHD7	459542	89.9481	chr8-61693628-61693628_17TsubC-459542-pos-c	+	CCGGATATGACTCAGGTTAG	TGG	NGG	T	C	17	ATATGACTCAGGT	TAGTGGACCGAATGCTCAGCTAGTGAAGAGTGATGATTACCTGCCATCAA	50	TTGATGGCAGGTAATCATCACTCTTCACTAGCTGAGCATTCGGTCCACTAACCTGAGTCATAT	0.38	Transition
CHD7	459542	76.6761	chr8-61693628-61693628_33TsubC-459542-neg-c	-	TGTGGCTGCTGTTCTATTGA	TGG	NGG	T	C	33	ATAGAACAGCAGC	TTAGTGGACCGAATGCTCAGCTAGTGAAGAGTGATGATTACCTGCCATCA	50	TTAGTGGACCGAATGCTCAGCTAGTGAAGAGTGATGATTACCTGCCATCAATAGAACAGCAGC	0.46	Transition
CHD7	660551	62.4073	chr8-61712965-61712965_38TsubC-660551-pos-c	+	TAATTTCAAGGCCACTGTCT	TGG	NGG	T	C	38	TTCAAGGCCACTG	TCTTGGGTTTTTGTTTTAGAAGAGACGGTCCAGCAGACAGGTGAAGAGAA	50	TTCTCTTCACCTGTCTGCTGGACCGTCTCTTCTAAAACAAAAACCCAAGACAGTGGCCTTGAA	0.54	Transition
CHD7	660551	66.7677	chr8-61712965-61712965_37TsubC-660551-pos-c	+	AATTTCAAGGCCACTGTCTT	GGG	NGG	T	C	37	TCAAGGCCACTGT	CTTGGGTTTTTGTTTTAGAAGAGACGGTCCAGCAGACAGGTGAAGAGAAA	50	TTTCTCTTCACCTGTCTGCTGGACCGTCTCTTCTAAAACAAAAACCCAAGACAGTGGCCTTGA	0.54	Transition
CHD7	660551	59.9341	chr8-61712965-61712965_3TsubC-660551-pos-c	+	GAAGAGACGGTCCAGCAGAT	AGG	NGG	T	C	3	AGACGGTCCAGCA	GACAGGTGAAGAGAAAGCGCTACACTGAAGACCTGGAGTTCAAGATTTCT	50	AGAAATCTTGAACTCCAGGTCTTCAGTGTAGCGCTTTCTCTTCACCTGTCTGCTGGACCGTCT	0.62	Transition
CHD7	620086	78.9668	chr8-61729019-61729019_26TsubC-620086-neg-c	-	CCTCTGAAAGGAACTTGTTC	TGG	NGG	T	C	26	CAAGTTCCTTTCA	AAGAGAATTCAGCAAAAAATTAAACGATTTAAGGCAAAGCAGGGCCAGAA	50	AAGAGAATTCAGCAAAAAATTAAACGATTTAAGGCAAAGCAGGGCCAGAACAAGTTCCTTTCA	0.38	Transition
CHD7	158283	76.9498	chr8-61729061-61729061_30AsubG-158283-pos-c	+	TAAACGATTTAAGGCAAAGC	AGG	NGG	A	G	30	CGATTTAAGGCAA	AGCAGGGCCAGAACAAGTTCCTTTCAGAGGTACGACATACCTGCTTACTT	50	AAGTAAGCAGGTATGTCGTACCTCTGAAAGGAACTTGTTCTGGCCCTGCTTTGCCTTAAATCG	0.38	Transition
CHD7	2035	76.9498	chr8-61729065-61729065_34AsubG-2035-pos-c	+	TAAACGATTTAAGGCAAAGC	AGG	NGG	A	G	34	CGATTTAAGGCAA	AGCAGGGCCAGAACAAGTTCCTTTCAGAGGTACGACATACCTGCTTACTT	50	AAGTAAGCAGGTATGTCGTACCTCTGAAAGGAACTTGTTCTGGCCCTGCTTTGCCTTAAATCG	0.38	Transition
CHD7	665863	76.5195	chr8-61734582-61734582_41AsubG-665863-pos-c	+	TAGCATAGTGGTGTGGTCTT	TGG	NGG	A	G	41	ATAGTGGTGTGGT	CTTTGGGAAACCACTAATGGGATTTACTATATTTGAAACAGGAGCGACCT	50	AGGTCGCTCCTGTTTCAAATATAGTAAATCCCATTAGTGGTTTCCCAAAGACCACACCACTAT	0.46	Transition
CHD7	665863	74.4962	chr8-61734582-61734582_40AsubG-665863-pos-c	+	AGCATAGTGGTGTGGTCTTT	GGG	NGG	A	G	40	TAGTGGTGTGGTC	TTTGGGAAACCACTAATGGGATTTACTATATTTGAAACAGGAGCGACCTC	50	GAGGTCGCTCCTGTTTCAAATATAGTAAATCCCATTAGTGGTTTCCCAAAGACCACACCACTA	0.54	Transition
CHD7	665863	73.7058	chr8-61734582-61734582_13AsubG-665863-neg-c	-	TTCTTCCAATCATCAGCAGG	AGG	NGG	A	G	13	GCTGATGATTGGA	TGGGAAACCACTAATGGGATTTACTATATTTGAAACAGGAGCGACCTCCT	50	TGGGAAACCACTAATGGGATTTACTATATTTGAAACAGGAGCGACCTCCTGCTGATGATTGGA	0.46	Transition
CHD7	665863	83.2875	chr8-61734582-61734582_16AsubG-665863-neg-c	-	GATTTCTTCCAATCATCAGC	AGG	NGG	A	G	16	GATGATTGGAAGA	GAAACCACTAATGGGATTTACTATATTTGAAACAGGAGCGACCTCCTGCT	50	GAAACCACTAATGGGATTTACTATATTTGAAACAGGAGCGACCTCCTGCTGATGATTGGAAGA	0.38	Transition
CHD7	95781	76.5195	chr8-61734586-61734586_45TsubC-95781-pos-c	+	TAGCATAGTGGTGTGGTCTT	TGG	NGG	T	C	45	ATAGTGGTGTGGT	CTTTGGGAAACCACTAATGGGATTTACTATATTTGAAACAGGAGCGACCT	50	AGGTCGCTCCTGTTTCAAATATAGTAAATCCCATTAGTGGTTTCCCAAAGACCACACCACTAT	0.46	Transition
CHD7	95781	74.4962	chr8-61734586-61734586_44TsubC-95781-pos-c	+	AGCATAGTGGTGTGGTCTTT	GGG	NGG	T	C	44	TAGTGGTGTGGTC	TTTGGGAAACCACTAATGGGATTTACTATATTTGAAACAGGAGCGACCTC	50	GAGGTCGCTCCTGTTTCAAATATAGTAAATCCCATTAGTGGTTTCCCAAAGACCACACCACTA	0.54	Transition
CHD7	95781	73.7058	chr8-61734586-61734586_9TsubC-95781-neg-c	-	TTCTTCCAATCATCAGCAGG	AGG	NGG	T	C	9	GCTGATGATTGGA	TGGGAAACCACTAATGGGATTTACTATATTTGAAACAGGAGCGACCTCCT	50	TGGGAAACCACTAATGGGATTTACTATATTTGAAACAGGAGCGACCTCCTGCTGATGATTGGA	0.46	Transition
CHD7	95781	83.2875	chr8-61734586-61734586_12TsubC-95781-neg-c	-	GATTTCTTCCAATCATCAGC	AGG	NGG	T	C	12	GATGATTGGAAGA	GAAACCACTAATGGGATTTACTATATTTGAAACAGGAGCGACCTCCTGCT	50	GAAACCACTAATGGGATTTACTATATTTGAAACAGGAGCGACCTCCTGCTGATGATTGGAAGA	0.38	Transition
CHD7	488372	69.9713	chr8-61734662-61734662_5GsubA-488372-pos-c	+	ATAACAAACTCAGGGAATAC	CGG	NGG	G	A	5	CAAACTCAGGGAA	TACCAGTTGGAGGGAGTAAACTGGCTACTTTTCAATTGGTACAACATGTA	50	TACATGTTGTACCAATTGAAAAGTAGCCAGTTTACTCCCTCCAACTGGTATTCCCTGAGTTTG	0.46	Transition
CHD7	488372	78.7957	chr8-61734662-61734662_1GsubA-488372-pos-c	+	CAAACTCAGGGAATACCGGT	TGG	NGG	G	A	1	CTCAGGGAATACC	AGTTGGAGGGAGTAAACTGGCTACTTTTCAATTGGTACAACATGTATGTA	50	TACATACATGTTGTACCAATTGAAAAGTAGCCAGTTTACTCCCTCCAACTGGTATTCCCTGAG	0.54	Transition
CHD7	488372	64.914	chr8-61734662-61734662_4GsubA-488372-neg-c	-	GCCAGTTTACTCCCTCCAAC	CGG	NGG	G	A	4	GGAGGGAGTAAAC	GAGAGTTCCAGGGAGTATAAAAACAATAACAAACTCAGGGAATACCAGTT	50	GAGAGTTCCAGGGAGTATAAAAACAATAACAAACTCAGGGAATACCAGTTGGAGGGAGTAAAC	0.54	Transition
CHD7	166862	78.889	chr8-61734680-61734680_19AsubG-166862-pos-c	+	CAAACTCAGGGAATACCAGT	TGG	NGG	A	G	19	CTCAGGGAATACC	AGTTGGAGGGAGTAAACTGGCTACTTTTCAATTGGTACAACATGTATGTA	50	TACATACATGTTGTACCAATTGAAAAGTAGCCAGTTTACTCCCTCCAACTGGTATTCCCTGAG	0.54	Transition
CHD7	2022	84.0578	chr8-61735186-61735186_29GsubA-2022-neg-c	-	CGTTCAACTCTGTCCAGGTT	CGG	NGG	G	A	29	CTGGACAGAGTTG	GTAATTGCCCCATTGTCCACAATCCCCAACTGGGAAAGGGAATTCCGAAC	50	GTAATTGCCCCATTGTCCACAATCCCCAACTGGGAAAGGGAATTCCGAACCTGGACAGAGTTG	0.54	Transition
CHD7	2022	83.4224	chr8-61735186-61735186_34GsubA-2022-neg-c	-	AACCACGTTCAACTCTGTCC	AGG	NGG	G	A	34	CAGAGTTGAACGT	TGCCCCATTGTCCACAATCCCCAACTGGGAAAGGGAATTCCGAACCTGGA	50	TGCCCCATTGTCCACAATCCCCAACTGGGAAAGGGAATTCCGAACCTGGACAGAGTTGAACGT	0.46	Transition
CHD7	279758	57.7014	chr8-61735193-61735193_2GsubA-279758-pos-c	+	CATTGTCCACAATCCCCAGC	TGG	NGG	G	A	2	GTCCACAATCCCC	AACTGGGAAAGGGAATTCCGAACCTGGACAGAGTTGAACGTGGTTGTGTA	50	TACACAACCACGTTCAACTCTGTCCAGGTTCGGAATTCCCTTTCCCAGTTGGGGATTGTGGAC	0.62	Transition
CHD7	279758	63.1177	chr8-61735193-61735193_1GsubA-279758-pos-c	+	ATTGTCCACAATCCCCAGCT	GGG	NGG	G	A	1	TCCACAATCCCCA	ACTGGGAAAGGGAATTCCGAACCTGGACAGAGTTGAACGTGGTTGTGTAT	50	ATACACAACCACGTTCAACTCTGTCCAGGTTCGGAATTCCCTTTCCCAGTTGGGGATTGTGGA	0.54	Transition
CHD7	279758	84.0578	chr8-61735193-61735193_22GsubA-279758-neg-c	-	CGTTCAACTCTGTCCAGGTT	CGG	NGG	G	A	22	CTGGACAGAGTTG	GTAATTGCCCCATTGTCCACAATCCCCAACTGGGAAAGGGAATTCCGAAC	50	GTAATTGCCCCATTGTCCACAATCCCCAACTGGGAAAGGGAATTCCGAACCTGGACAGAGTTG	0.54	Transition
CHD7	279758	83.4224	chr8-61735193-61735193_27GsubA-279758-neg-c	-	AACCACGTTCAACTCTGTCC	AGG	NGG	G	A	27	CAGAGTTGAACGT	TGCCCCATTGTCCACAATCCCCAACTGGGAAAGGGAATTCCGAACCTGGA	50	TGCCCCATTGTCCACAATCCCCAACTGGGAAAGGGAATTCCGAACCTGGACAGAGTTGAACGT	0.46	Transition
CHD7	488373	78.6732	chr8-61735210-61735210_19TsubC-488373-pos-c	+	CATTGTCCACAATCCCCAAC	TGG	NGG	T	C	19	GTCCACAATCCCC	AACTGGGAAAGGGAATTCCGAACCTGGACAGAGTTGAACGTGGTTGTGTA	50	TACACAACCACGTTCAACTCTGTCCAGGTTCGGAATTCCCTTTCCCAGTTGGGGATTGTGGAC	0.62	Transition
CHD7	488373	81.0827	chr8-61735210-61735210_18TsubC-488373-pos-c	+	ATTGTCCACAATCCCCAACT	GGG	NGG	T	C	18	TCCACAATCCCCA	ACTGGGAAAGGGAATTCCGAACCTGGACAGAGTTGAACGTGGTTGTGTAT	50	ATACACAACCACGTTCAACTCTGTCCAGGTTCGGAATTCCCTTTCCCAGTTGGGGATTGTGGA	0.54	Transition
CHD7	488373	83.4224	chr8-61735210-61735210_10TsubC-488373-neg-c	-	AACCACGTTCAACTCTGTCC	AGG	NGG	T	C	10	CAGAGTTGAACGT	TGCCCCATTGTCCACAATCCCCAACTGGGAAAGGGAATTCCGAACCTGGA	50	TGCCCCATTGTCCACAATCCCCAACTGGGAAAGGGAATTCCGAACCTGGACAGAGTTGAACGT	0.46	Transition
CHD7	267423	65.7746	chr8-61736402-61736402_9TsubC-267423-pos-c	+	TAATTCAGAGTTGTTCTTAT	AGG	NGG	T	C	9	TCAGAGTTGTTCT	TATAGGGTCGAGTGATAAAGGGGTCCTATAAGTTTCATGCCATCATCACT	50	AGTGATGATGGCATGAAACTTATAGGACCCCTTTATCACTCGACCCTATAAGAACAACTCTGA	0.38	Transition
CHD7	267423	51.2737	chr8-61736402-61736402_8TsubC-267423-pos-c	+	AATTCAGAGTTGTTCTTATA	GGG	NGG	T	C	8	CAGAGTTGTTCTT	ATAGGGTCGAGTGATAAAGGGGTCCTATAAGTTTCATGCCATCATCACTA	50	TAGTGATGATGGCATGAAACTTATAGGACCCCTTTATCACTCGACCCTATAAGAACAACTCTG	0.38	Transition
CHD7	267423	81.0844	chr8-61736402-61736402_22TsubC-267423-neg-c	-	GATGATGGCATGAAACTTAT	AGG	NGG	T	C	22	AGTTTCATGCCAT	TAATAATTCAGAGTTGTTCTTATAGGGTCGAGTGATAAAGGGGTCCTATA	50	TAATAATTCAGAGTTGTTCTTATAGGGTCGAGTGATAAAGGGGTCCTATAAGTTTCATGCCAT	0.38	Transition
CHD7	690306	66.4532	chr8-61736498-61736498_22CsubT-690306-pos-c	+	TGACTGATTGTCCTGAGCTG	CGG	NGG	C	T	22	TGATTGTCCTGAG	CTGCGGAATATTCCATGGCGCTGTGTAGTCATTGATGAAGCCCACAGGCT	50	AGCCTGTGGGCTTCATCAATGACTACACAGCGCCATGGAATATTCCGCAGCTCAGGACAATCA	0.46	Transition
CHD7	690306	75.6616	chr8-61736498-61736498_10CsubT-690306-pos-c	+	CTGAGCTGCGGAATATTCCA	TGG	NGG	C	T	10	GCTGCGGAATATT	CCATGGCGCTGTGTAGTCATTGATGAAGCCCACAGGCTGAAGAACAGGAA	50	TTCCTGTTCTTCAGCCTGTGGGCTTCATCAATGACTACACAGCGCCATGGAATATTCCGCAGC	0.46	Transition
CHD7	690306	58.8261	chr8-61736498-61736498_25CsubT-690306-neg-c	-	GTTCCTGTTCTTCAGCCTGT	GGG	NGG	C	T	25	GGCTGAAGAACAG	TGAGCTGCGGAATATTCCATGGCGCTGTGTAGTCATTGATGAAGCCCACA	50	TGAGCTGCGGAATATTCCATGGCGCTGTGTAGTCATTGATGAAGCCCACAGGCTGAAGAACAG	0.54	Transition
CHD7	690306	50.2127	chr8-61736498-61736498_26CsubT-690306-neg-c	-	AGTTCCTGTTCTTCAGCCTG	TGG	NGG	C	T	26	GCTGAAGAACAGG	GAGCTGCGGAATATTCCATGGCGCTGTGTAGTCATTGATGAAGCCCACAG	50	GAGCTGCGGAATATTCCATGGCGCTGTGTAGTCATTGATGAAGCCCACAGGCTGAAGAACAGG	0.54	Transition
CHD7	449371	66.4532	chr8-61736499-61736499_23AsubG-449371-pos-c	+	TGACTGATTGTCCTGAGCTG	CGG	NGG	A	G	23	TGATTGTCCTGAG	CTGCGGAATATTCCATGGCGCTGTGTAGTCATTGATGAAGCCCACAGGCT	50	AGCCTGTGGGCTTCATCAATGACTACACAGCGCCATGGAATATTCCGCAGCTCAGGACAATCA	0.46	Transition
CHD7	449371	75.6616	chr8-61736499-61736499_11AsubG-449371-pos-c	+	CTGAGCTGCGGAATATTCCA	TGG	NGG	A	G	11	GCTGCGGAATATT	CCATGGCGCTGTGTAGTCATTGATGAAGCCCACAGGCTGAAGAACAGGAA	50	TTCCTGTTCTTCAGCCTGTGGGCTTCATCAATGACTACACAGCGCCATGGAATATTCCGCAGC	0.46	Transition
CHD7	449371	58.8261	chr8-61736499-61736499_24AsubG-449371-neg-c	-	GTTCCTGTTCTTCAGCCTGT	GGG	NGG	A	G	24	GGCTGAAGAACAG	TGAGCTGCGGAATATTCCATGGCGCTGTGTAGTCATTGATGAAGCCCACA	50	TGAGCTGCGGAATATTCCATGGCGCTGTGTAGTCATTGATGAAGCCCACAGGCTGAAGAACAG	0.54	Transition
CHD7	449371	50.2127	chr8-61736499-61736499_25AsubG-449371-neg-c	-	AGTTCCTGTTCTTCAGCCTG	TGG	NGG	A	G	25	GCTGAAGAACAGG	GAGCTGCGGAATATTCCATGGCGCTGTGTAGTCATTGATGAAGCCCACAG	50	GAGCTGCGGAATATTCCATGGCGCTGTGTAGTCATTGATGAAGCCCACAGGCTGAAGAACAGG	0.54	Transition
CHD7	418124	64.9959	chr8-61741241-61741241_4TsubC-418124-pos-c	+	GGAACACAAAGTGCTGCTGA	TGG	NGG	T	C	4	CACAAAGTGCTGC	TGACGGGAACCCCACTCCAGAACACTGTGGAAGAACTCTTCAGCTTGCTT	50	AAGCAAGCTGAAGAGTTCTTCCACAGTGTTCTGGAGTGGGGTTCCCGTCAGCAGCACTTTGTG	0.54	Transition
CHD7	418124	56.2473	chr8-61741241-61741241_3TsubC-418124-pos-c	+	GAACACAAAGTGCTGCTGAT	GGG	NGG	T	C	3	ACAAAGTGCTGCT	GACGGGAACCCCACTCCAGAACACTGTGGAAGAACTCTTCAGCTTGCTTC	50	GAAGCAAGCTGAAGAGTTCTTCCACAGTGTTCTGGAGTGGGGTTCCCGTCAGCAGCACTTTGT	0.46	Transition
CHD7	418124	58.4213	chr8-61741241-61741241_12TsubC-418124-neg-c	-	TTCCACAGTGTTCTGGAGTG	GGG	NGG	T	C	12	TCCAGAACACTGT	TTTCCTTGTGTTACCTCAGGAACACAAAGTGCTGCTGACGGGAACCCCAC	50	TTTCCTTGTGTTACCTCAGGAACACAAAGTGCTGCTGACGGGAACCCCACTCCAGAACACTGT	0.46	Transition
CHD7	418124	68.59	chr8-61741241-61741241_13TsubC-418124-neg-c	-	CTTCCACAGTGTTCTGGAGT	GGG	NGG	T	C	13	CCAGAACACTGTG	TTCCTTGTGTTACCTCAGGAACACAAAGTGCTGCTGACGGGAACCCCACT	50	TTCCTTGTGTTACCTCAGGAACACAAAGTGCTGCTGACGGGAACCCCACTCCAGAACACTGTG	0.54	Transition
CHD7	418124	66.4874	chr8-61741241-61741241_14TsubC-418124-neg-c	-	TCTTCCACAGTGTTCTGGAG	TGG	NGG	T	C	14	CAGAACACTGTGG	TCCTTGTGTTACCTCAGGAACACAAAGTGCTGCTGACGGGAACCCCACTC	50	TCCTTGTGTTACCTCAGGAACACAAAGTGCTGCTGACGGGAACCCCACTCCAGAACACTGTGG	0.54	Transition
CHD7	418124	73.0383	chr8-61741241-61741241_19TsubC-418124-neg-c	-	AGAGTTCTTCCACAGTGTTC	TGG	NGG	T	C	19	CACTGTGGAAGAA	GTGTTACCTCAGGAACACAAAGTGCTGCTGACGGGAACCCCACTCCAGAA	50	GTGTTACCTCAGGAACACAAAGTGCTGCTGACGGGAACCCCACTCCAGAACACTGTGGAAGAA	0.46	Transition
CHD7	548946	64.9959	chr8-61741255-61741255_18TsubC-548946-pos-c	+	GGAACACAAAGTGCTGCTGA	CGG	NGG	T	C	18	CACAAAGTGCTGC	TGACGGGAACCCCACTCCAGAACACTGTGGAAGAACTCTTCAGCTTGCTT	50	AAGCAAGCTGAAGAGTTCTTCCACAGTGTTCTGGAGTGGGGTTCCCGTCAGCAGCACTTTGTG	0.54	Transition
CHD7	548946	53.6534	chr8-61741255-61741255_17TsubC-548946-pos-c	+	GAACACAAAGTGCTGCTGAC	GGG	NGG	T	C	17	ACAAAGTGCTGCT	GACGGGAACCCCACTCCAGAACACTGTGGAAGAACTCTTCAGCTTGCTTC	50	GAAGCAAGCTGAAGAGTTCTTCCACAGTGTTCTGGAGTGGGGTTCCCGTCAGCAGCACTTTGT	0.46	Transition
CHD7	459546	55.7418	chr8-61741333-61741333_42TsubC-459546-pos-c	+	CTTCAGCTTGCTTCATTTCT	TGG	NGG	T	C	42	AGCTTGCTTCATT	TCTTGGAACCAAGTCGCTTCCCTTCAGAAACCACATTTATGCAAGAATTT	50	AAATTCTTGCATAAATGTGGTTTCTGAAGGGAAGCGACTTGGTTCCAAGAAATGAAGCAAGCT	0.38	Transition
CHD7	489257	77.7278	chr8-61748712-61748712_45TsubC-489257-neg-c	-	TGGCCACCAGCCTTCAGTTT	TGG	NGG	T	C	45	CTGAAGGCTGGTG	TGATCCAGGCTGCTGGCAAGCTAGTGCTGATTGACAAGCTGCTGCCAAAA	50	TGATCCAGGCTGCTGGCAAGCTAGTGCTGATTGACAAGCTGCTGCCAAAACTGAAGGCTGGTG	0.62	Transition
CHD7	218745	77.7278	chr8-61748734-61748734_23CsubT-218745-neg-c	-	TGGCCACCAGCCTTCAGTTT	TGG	NGG	C	T	23	CTGAAGGCTGGTG	TGATCCAGGCTGCTGGCAAGCTAGTGCTGATTGACAAGCTGCTGCCAAAA	50	TGATCCAGGCTGCTGGCAAGCTAGTGCTGATTGACAAGCTGCTGCCAAAACTGAAGGCTGGTG	0.62	Transition
CHD7	592245	81.423	chr8-61749401-61749401_16TsubC-592245-pos-c	+	TTTCTAGGTACCCATATGAA	AGG	NGG	T	C	16	TAGGTACCCATAT	GAAAGGATCGACGGCCGAGTAAGAGGCAACCTCCGCCAGGCAGCTATCGA	50	TCGATAGCTGCCTGGCGGAGGTTGCCTCTTACTCGGCCGTCGATCCTTTCATATGGGTACCTA	0.38	Transition
CHD7	592245	84.8316	chr8-61749401-61749401_20TsubC-592245-neg-c	-	TGTCGATAGCTGCCTGGCGG	AGG	NGG	T	C	20	CCAGGCAGCTATC	TCTAGGTACCCATATGAAAGGATCGACGGCCGAGTAAGAGGCAACCTCCG	50	TCTAGGTACCCATATGAAAGGATCGACGGCCGAGTAAGAGGCAACCTCCGCCAGGCAGCTATC	0.62	Transition
CHD7	592245	82.4371	chr8-61749401-61749401_23TsubC-592245-neg-c	-	ATCTGTCGATAGCTGCCTGG	CGG	NGG	T	C	23	GGCAGCTATCGAC	AGGTACCCATATGAAAGGATCGACGGCCGAGTAAGAGGCAACCTCCGCCA	50	AGGTACCCATATGAAAGGATCGACGGCCGAGTAAGAGGCAACCTCCGCCAGGCAGCTATCGAC	0.62	Transition
CHD7	592245	89.8139	chr8-61749401-61749401_26TsubC-592245-neg-c	-	AGAATCTGTCGATAGCTGCC	TGG	NGG	T	C	26	AGCTATCGACAGA	TACCCATATGAAAGGATCGACGGCCGAGTAAGAGGCAACCTCCGCCAGGC	50	TACCCATATGAAAGGATCGACGGCCGAGTAAGAGGCAACCTCCGCCAGGCAGCTATCGACAGA	0.46	Transition
CHD7	158294	64.5393	chr8-61750359-61750359_48TsubC-158294-neg-c	-	ATAAATGGTTTGGGCAAGGG	TGG	NGG	T	C	48	TTGCCCAAACCAT	TACAGTCTATGAGTGGAAGAGAAAATGCTACCAATGGGGTAAAACCACCC	50	TACAGTCTATGAGTGGAAGAGAAAATGCTACCAATGGGGTAAAACCACCCTTGCCCAAACCAT	0.46	Transition
CHD7	267430	81.8436	chr8-61750674-61750674_16TsubC-267430-neg-c	-	CTCATCCATGAGTGCACCAT	AGG	NGG	T	C	16	GTGCACTCATGGA	ACAGCTTTCCAAGAAAGAAATAGAGGATCTTCTACGAAAAGGGGCCTATG	50	ACAGCTTTCCAAGAAAGAAATAGAGGATCTTCTACGAAAAGGGGCCTATGGTGCACTCATGGA	0.54	Transition
CHD7	158296	79.6186	chr8-61750761-61750761_10TsubC-158296-neg-c	-	TGACTCAATGGTAATGGTGT	GGG	NGG	T	C	10	CCATTACCATTGA	TAAATTCTGTGAAGAAGATATTGATCAGATCCTCCTACGTCGAACCCACA	50	TAAATTCTGTGAAGAAGATATTGATCAGATCCTCCTACGTCGAACCCACACCATTACCATTGA	0.38	Transition
CHD7	158296	79.8994	chr8-61750761-61750761_11TsubC-158296-neg-c	-	CTGACTCAATGGTAATGGTG	TGG	NGG	T	C	11	CATTACCATTGAG	AAATTCTGTGAAGAAGATATTGATCAGATCCTCCTACGTCGAACCCACAC	50	AAATTCTGTGAAGAAGATATTGATCAGATCCTCCTACGTCGAACCCACACCATTACCATTGAG	0.38	Transition
CHD7	158296	67.6235	chr8-61750761-61750761_22TsubC-158296-neg-c	-	ACCTTTCCCTTCTGACTCAA	TGG	NGG	T	C	22	AGTCAGAAGGGAA	AGAAGATATTGATCAGATCCTCCTACGTCGAACCCACACCATTACCATTG	50	AGAAGATATTGATCAGATCCTCCTACGTCGAACCCACACCATTACCATTGAGTCAGAAGGGAA	0.46	Transition
CHD7	158296	79.4766	chr8-61750761-61750761_46TsubC-158296-neg-c	-	GATTCACACCTTAGCAAATG	TGG	NGG	T	C	46	TTGCTAAGGTGTG	ACGTCGAACCCACACCATTACCATTGAGTCAGAAGGGAAAGGTTCCACAT	50	ACGTCGAACCCACACCATTACCATTGAGTCAGAAGGGAAAGGTTCCACATTTGCTAAGGTGTG	0.46	Transition
CHD7	2038	56.4805	chr8-61754556-61754556_25TsubC-2038-pos-c	+	AAAAGCCCTGTGCAAAGCCA	CGG	NGG	T	C	25	GCCCTGTGCAAAG	CCACGGCGTCCCCAGGATAAGTCACAGGGCTATGCAAGGAGTGAATGTTT	50	AAACATTCACTCCTTGCATAGCCCTGTGACTTATCCTGGGGACGCCGTGGCTTTGCACAGGGC	0.62	Transition
CHD7	2038	67.548	chr8-61754556-61754556_3TsubC-2038-pos-c	+	GCGTCCCCAGGATAAGTCAT	AGG	NGG	T	C	3	CCCCAGGATAAGT	CACAGGGCTATGCAAGGAGTGAATGTTTCAGGGTGGAGAAGAATCTGCTT	50	AAGCAGATTCTTCTCCACCCTGAAACATTCACTCCTTGCATAGCCCTGTGACTTATCCTGGGG	0.54	Transition
CHD7	210719	73.5871	chr8-61757595-61757595_12TsubC-210719-pos-c	+	GGATCTGATCACACCCACAG	CGG	NGG	T	C	12	CTGATCACACCCA	CAGCGGATGGCCAGACTCGAGCCTTGGTCAACCATTCCGGTAGGTCTCCA	50	TGGAGACCTACCGGAATGGTTGACCAAGGCTCGAGTCTGGCCATCCGCTGTGGGTGTGATCAG	0.54	Transition
CHD7	210719	84.3784	chr8-61757595-61757595_8TsubC-210719-pos-c	+	CTGATCACACCCACAGCGGA	TGG	NGG	T	C	8	TCACACCCACAGC	GGATGGCCAGACTCGAGCCTTGGTCAACCATTCCGGTAGGTCTCCACCAT	50	ATGGTGGAGACCTACCGGAATGGTTGACCAAGGCTCGAGTCTGGCCATCCGCTGTGGGTGTGA	0.62	Transition
CHD7	210719	65.607	chr8-61757595-61757595_45TsubC-210719-neg-c	-	ACCCTGTAGCACAAACAGCA	TGG	NGG	T	C	45	TGTTTGTGCTACA	ATGGCCAGACTCGAGCCTTGGTCAACCATTCCGGTAGGTCTCCACCATGC	50	ATGGCCAGACTCGAGCCTTGGTCAACCATTCCGGTAGGTCTCCACCATGCTGTTTGTGCTACA	0.38	Transition
CHD7	279762	73.5871	chr8-61757601-61757601_18TsubC-279762-pos-c	+	GGATCTGATCACACCCACAG	CGG	NGG	T	C	18	CTGATCACACCCA	CAGCGGATGGCCAGACTCGAGCCTTGGTCAACCATTCCGGTAGGTCTCCA	50	TGGAGACCTACCGGAATGGTTGACCAAGGCTCGAGTCTGGCCATCCGCTGTGGGTGTGATCAG	0.54	Transition
CHD7	279762	84.3784	chr8-61757601-61757601_14TsubC-279762-pos-c	+	CTGATCACACCCACAGCGGA	TGG	NGG	T	C	14	TCACACCCACAGC	GGATGGCCAGACTCGAGCCTTGGTCAACCATTCCGGTAGGTCTCCACCAT	50	ATGGTGGAGACCTACCGGAATGGTTGACCAAGGCTCGAGTCTGGCCATCCGCTGTGGGTGTGA	0.62	Transition
CHD7	279762	65.607	chr8-61757601-61757601_39TsubC-279762-neg-c	-	ACCCTGTAGCACAAACAGCA	TGG	NGG	T	C	39	TGTTTGTGCTACA	ATGGCCAGACTCGAGCCTTGGTCAACCATTCCGGTAGGTCTCCACCATGC	50	ATGGCCAGACTCGAGCCTTGGTCAACCATTCCGGTAGGTCTCCACCATGCTGTTTGTGCTACA	0.38	Transition
CHD7	503614	73.5871	chr8-61757623-61757623_40AsubG-503614-pos-c	+	GGATCTGATCACACCCACAG	CGG	NGG	A	G	40	CTGATCACACCCA	CAGCGGATGGCCAGACTCGAGCCTTGGTCAACCATTCCGGTAGGTCTCCA	50	TGGAGACCTACCGGAATGGTTGACCAAGGCTCGAGTCTGGCCATCCGCTGTGGGTGTGATCAG	0.54	Transition
CHD7	503614	84.3784	chr8-61757623-61757623_36AsubG-503614-pos-c	+	CTGATCACACCCACAGCGGA	TGG	NGG	A	G	36	TCACACCCACAGC	GGATGGCCAGACTCGAGCCTTGGTCAACCATTCCGGTAGGTCTCCACCAT	50	ATGGTGGAGACCTACCGGAATGGTTGACCAAGGCTCGAGTCTGGCCATCCGCTGTGGGTGTGA	0.62	Transition
CHD7	503614	65.607	chr8-61757623-61757623_17AsubG-503614-neg-c	-	ACCCTGTAGCACAAACAGCA	TGG	NGG	A	G	17	TGTTTGTGCTACA	ATGGCCAGACTCGAGCCTTGGTCAACCATTCCGGTAGGTCTCCACCATGC	50	ATGGCCAGACTCGAGCCTTGGTCAACCATTCCGGTAGGTCTCCACCATGCTGTTTGTGCTACA	0.38	Transition
CHD7	488368	65.8529	chr8-61757970-61757970_48CsubT-488368-pos-c	+	CAACCCAGATGCCCTGTTCC	AGG	NGG	C	T	48	CCAGATGCCCTGT	TCCAGGAGGACAGCTACAAGAAACACCTGAAGCATCACTGTAACAAGTAT	50	ATACTTGTTACAGTGATGCTTCAGGTGTTTCTTGTAGCTGTCCTCCTGGAACAGGGCATCTGG	0.62	Transition
CHD7	488368	67.7302	chr8-61757970-61757970_45CsubT-488368-pos-c	+	CCCAGATGCCCTGTTCCAGG	AGG	NGG	C	T	45	GATGCCCTGTTCC	AGGAGGACAGCTACAAGAAACACCTGAAGCATCACTGTAACAAGTATGTT	50	AACATACTTGTTACAGTGATGCTTCAGGTGTTTCTTGTAGCTGTCCTCCTGGAACAGGGCATC	0.62	Transition
CHD7	488368	72.0171	chr8-61757970-61757970_25CsubT-488368-neg-c	-	AAAAGGGAATTAAGCTCTCC	AGG	NGG	C	T	25	GAGCTTAATTCCC	ACACCTGAAGCATCACTGTAACAAGTATGTTATTAGAGGGTGGACCTGGA	50	ACACCTGAAGCATCACTGTAACAAGTATGTTATTAGAGGGTGGACCTGGAGAGCTTAATTCCC	0.46	Transition
CHD7	547193	65.8529	chr8-61757971-61757971_49GsubA-547193-pos-c	+	CAACCCAGATGCCCTGTTCC	AGG	NGG	G	A	49	CCAGATGCCCTGT	TCCAGGAGGACAGCTACAAGAAACACCTGAAGCATCACTGTAACAAGTAT	50	ATACTTGTTACAGTGATGCTTCAGGTGTTTCTTGTAGCTGTCCTCCTGGAACAGGGCATCTGG	0.62	Transition
CHD7	547193	67.7302	chr8-61757971-61757971_46GsubA-547193-pos-c	+	CCCAGATGCCCTGTTCCAGG	AGG	NGG	G	A	46	GATGCCCTGTTCC	AGGAGGACAGCTACAAGAAACACCTGAAGCATCACTGTAACAAGTATGTT	50	AACATACTTGTTACAGTGATGCTTCAGGTGTTTCTTGTAGCTGTCCTCCTGGAACAGGGCATC	0.62	Transition
CHD7	547193	72.0171	chr8-61757971-61757971_24GsubA-547193-neg-c	-	AAAAGGGAATTAAGCTCTCC	AGG	NGG	G	A	24	GAGCTTAATTCCC	ACACCTGAAGCATCACTGTAACAAGTATGTTATTAGAGGGTGGACCTGGA	50	ACACCTGAAGCATCACTGTAACAAGTATGTTATTAGAGGGTGGACCTGGAGAGCTTAATTCCC	0.46	Transition
CHD7	372320	72.4382	chr8-61761624-61761624_10AsubG-372320-neg-c	-	CTTCAGCATGGAAAGGTTCA	GGG	NGG	A	G	10	ACCTTTCCATGCT	TATTTCTTATAAATGTTGTCTTTCAGTGAAGCCGATGTGTGGATCCCTGA	50	TATTTCTTATAAATGTTGTCTTTCAGTGAAGCCGATGTGTGGATCCCTGAACCTTTCCATGCT	0.46	Transition
CHD7	372320	68.7179	chr8-61761624-61761624_11AsubG-372320-neg-c	-	ACTTCAGCATGGAAAGGTTC	AGG	NGG	A	G	11	CCTTTCCATGCTG	ATTTCTTATAAATGTTGTCTTTCAGTGAAGCCGATGTGTGGATCCCTGAA	50	ATTTCTTATAAATGTTGTCTTTCAGTGAAGCCGATGTGTGGATCCCTGAACCTTTCCATGCTG	0.54	Transition
CHD7	372320	64.9116	chr8-61761624-61761624_17AsubG-372320-neg-c	-	GCAGGAACTTCAGCATGGAA	AGG	NGG	A	G	17	CATGCTGAAGTTC	TATAAATGTTGTCTTTCAGTGAAGCCGATGTGTGGATCCCTGAACCTTTC	50	TATAAATGTTGTCTTTCAGTGAAGCCGATGTGTGGATCCCTGAACCTTTCCATGCTGAAGTTC	0.46	Transition
CHD7	372320	69.2229	chr8-61761624-61761624_22AsubG-372320-neg-c	-	AATCTGCAGGAACTTCAGCA	TGG	NGG	A	G	22	TGAAGTTCCTGCA	ATGTTGTCTTTCAGTGAAGCCGATGTGTGGATCCCTGAACCTTTCCATGC	50	ATGTTGTCTTTCAGTGAAGCCGATGTGTGGATCCCTGAACCTTTCCATGCTGAAGTTCCTGCA	0.46	Transition
CHD7	372320	77.3949	chr8-61761624-61761624_35AsubG-372320-neg-c	-	TCCTTATCCCACCAATCTGC	AGG	NGG	A	G	35	GATTGGTGGGATA	GTGAAGCCGATGTGTGGATCCCTGAACCTTTCCATGCTGAAGTTCCTGCA	50	GTGAAGCCGATGTGTGGATCCCTGAACCTTTCCATGCTGAAGTTCCTGCAGATTGGTGGGATA	0.46	Transition
CHD7	488363	89.2572	chr8-61761664-61761664_45AsubG-488363-pos-c	+	CTTTCAGTGAAGCCGATGTG	TGG	NGG	A	G	45	CAGTGAAGCCGAT	GTGTGGATCCCTGAACCTTTCCATGCTGAAGTTCCTGCAGATTGGTGGGA	50	TCCCACCAATCTGCAGGAACTTCAGCATGGAAAGGTTCAGGGATCCACACATCGGCTTCACTG	0.54	Transition
CHD7	488363	55.7901	chr8-61761664-61761664_3AsubG-488363-pos-c	+	CTGAAGTTCCTGCAGATTGA	TGG	NGG	A	G	3	AGTTCCTGCAGAT	TGGTGGGATAAGGAAGCAGACAAATCCCTCTTAATTGGAGTGTTCAAACA	50	TGTTTGAACACTCCAATTAAGAGGGATTTGTCTGCTTCCTTATCCCACCAATCTGCAGGAACT	0.46	Transition
CHD7	488363	63.4249	chr8-61761664-61761664_2AsubG-488363-pos-c	+	TGAAGTTCCTGCAGATTGAT	GGG	NGG	A	G	2	GTTCCTGCAGATT	GGTGGGATAAGGAAGCAGACAAATCCCTCTTAATTGGAGTGTTCAAACAT	50	ATGTTTGAACACTCCAATTAAGAGGGATTTGTCTGCTTCCTTATCCCACCAATCTGCAGGAAC	0.46	Transition
CHD7	488363	60.7287	chr8-61761664-61761664_30AsubG-488363-neg-c	-	GTTTGAACACTCCAATTAAG	AGG	NGG	A	G	30	AATTGGAGTGTTC	GCTGAAGTTCCTGCAGATTGGTGGGATAAGGAAGCAGACAAATCCCTCTT	50	GCTGAAGTTCCTGCAGATTGGTGGGATAAGGAAGCAGACAAATCCCTCTTAATTGGAGTGTTC	0.38	Transition
CHD7	95795	83.87	chr8-61763045-61763045_44AsubG-95795-neg-c	-	GTTCCAGAAAGCACAGCGCG	GGG	NGG	A	G	44	GCTGTGCTTTCTG	GGGCACGGCACAGGCTATGAGAAGTACAACTCCATGCGAGCTGACCCCGC	50	GGGCACGGCACAGGCTATGAGAAGTACAACTCCATGCGAGCTGACCCCGCGCTGTGCTTTCTG	0.54	Transition
CHD7	95795	78.8445	chr8-61763045-61763045_45AsubG-95795-neg-c	-	CGTTCCAGAAAGCACAGCGC	GGG	NGG	A	G	45	CTGTGCTTTCTGG	GGCACGGCACAGGCTATGAGAAGTACAACTCCATGCGAGCTGACCCCGCG	50	GGCACGGCACAGGCTATGAGAAGTACAACTCCATGCGAGCTGACCCCGCGCTGTGCTTTCTGG	0.54	Transition
CHD7	95795	77.7535	chr8-61763045-61763045_46AsubG-95795-neg-c	-	TCGTTCCAGAAAGCACAGCG	CGG	NGG	A	G	46	TGTGCTTTCTGGA	GCACGGCACAGGCTATGAGAAGTACAACTCCATGCGAGCTGACCCCGCGC	50	GCACGGCACAGGCTATGAGAAGTACAACTCCATGCGAGCTGACCCCGCGCTGTGCTTTCTGGA	0.46	Transition
CHD7	430832	74.3775	chr8-61763050-61763050_10GsubA-430832-pos-c	+	TTTCTGTGCACGGATGGGCA	CGG	NGG	G	A	10	TGTGCACGGATGG	GCACGGCACAGGCTATGAGAAGTACAACTCCATGCGAGCTGACCCCGCGC	50	GCGCGGGGTCAGCTCGCATGGAGTTGTACTTCTCATAGCCTGTGCCGTGCCCATCCGTGCACA	0.62	Transition
CHD7	430832	83.87	chr8-61763050-61763050_39GsubA-430832-neg-c	-	GTTCCAGAAAGCACAGCGCG	GGG	NGG	G	A	39	GCTGTGCTTTCTG	GGGCACGGCACAGGCTATGAGAAGTACAACTCCATGCGAGCTGACCCCGC	50	GGGCACGGCACAGGCTATGAGAAGTACAACTCCATGCGAGCTGACCCCGCGCTGTGCTTTCTG	0.54	Transition
CHD7	430832	78.8445	chr8-61763050-61763050_40GsubA-430832-neg-c	-	CGTTCCAGAAAGCACAGCGC	GGG	NGG	G	A	40	CTGTGCTTTCTGG	GGCACGGCACAGGCTATGAGAAGTACAACTCCATGCGAGCTGACCCCGCG	50	GGCACGGCACAGGCTATGAGAAGTACAACTCCATGCGAGCTGACCCCGCGCTGTGCTTTCTGG	0.54	Transition
CHD7	430832	77.7535	chr8-61763050-61763050_41GsubA-430832-neg-c	-	TCGTTCCAGAAAGCACAGCG	CGG	NGG	G	A	41	TGTGCTTTCTGGA	GCACGGCACAGGCTATGAGAAGTACAACTCCATGCGAGCTGACCCCGCGC	50	GCACGGCACAGGCTATGAGAAGTACAACTCCATGCGAGCTGACCCCGCGCTGTGCTTTCTGGA	0.46	Transition
CHD7	459555	74.3775	chr8-61763075-61763075_35TsubC-459555-pos-c	+	TTTCTGTGCACGGATGGGCA	CGG	NGG	T	C	35	TGTGCACGGATGG	GCACGGCACAGGCTATGAGAAGTACAACTCCATGCGAGCTGACCCCGCGC	50	GCGCGGGGTCAGCTCGCATGGAGTTGTACTTCTCATAGCCTGTGCCGTGCCCATCCGTGCACA	0.62	Transition
CHD7	459555	83.87	chr8-61763075-61763075_14TsubC-459555-neg-c	-	GTTCCAGAAAGCACAGCGCG	GGG	NGG	T	C	14	GCTGTGCTTTCTG	GGGCACGGCACAGGCTATGAGAAGTACAACTCCATGCGAGCTGACCCCGC	50	GGGCACGGCACAGGCTATGAGAAGTACAACTCCATGCGAGCTGACCCCGCGCTGTGCTTTCTG	0.54	Transition
CHD7	459555	78.8445	chr8-61763075-61763075_15TsubC-459555-neg-c	-	CGTTCCAGAAAGCACAGCGC	GGG	NGG	T	C	15	CTGTGCTTTCTGG	GGCACGGCACAGGCTATGAGAAGTACAACTCCATGCGAGCTGACCCCGCG	50	GGCACGGCACAGGCTATGAGAAGTACAACTCCATGCGAGCTGACCCCGCGCTGTGCTTTCTGG	0.54	Transition
CHD7	459555	77.7535	chr8-61763075-61763075_16TsubC-459555-neg-c	-	TCGTTCCAGAAAGCACAGCG	CGG	NGG	T	C	16	TGTGCTTTCTGGA	GCACGGCACAGGCTATGAGAAGTACAACTCCATGCGAGCTGACCCCGCGC	50	GCACGGCACAGGCTATGAGAAGTACAACTCCATGCGAGCTGACCCCGCGCTGTGCTTTCTGGA	0.46	Transition
CHD7	459555	73.0542	chr8-61763075-61763075_48TsubC-459555-neg-c	-	GCAGCTATGGCCTTGGCATC	AGG	NGG	T	C	48	GCCAAGGCCATAG	TGCGAGCTGACCCCGCGCTGTGCTTTCTGGAACGAGTCGGTATGCCTGAT	50	TGCGAGCTGACCCCGCGCTGTGCTTTCTGGAACGAGTCGGTATGCCTGATGCCAAGGCCATAG	0.62	Transition
CHD7	158302	73.0542	chr8-61763105-61763105_18TsubC-158302-neg-c	-	GCAGCTATGGCCTTGGCATC	AGG	NGG	T	C	18	GCCAAGGCCATAG	TGCGAGCTGACCCCGCGCTGTGCTTTCTGGAACGAGTCGGTATGCCTGAT	50	TGCGAGCTGACCCCGCGCTGTGCTTTCTGGAACGAGTCGGTATGCCTGATGCCAAGGCCATAG	0.62	Transition
CHD7	158302	89.9505	chr8-61763105-61763105_25TsubC-158302-neg-c	-	TTGCTCGGCAGCTATGGCCT	TGG	NGG	T	C	25	CCATAGCTGCCGA	TGACCCCGCGCTGTGCTTTCTGGAACGAGTCGGTATGCCTGATGCCAAGG	50	TGACCCCGCGCTGTGCTTTCTGGAACGAGTCGGTATGCCTGATGCCAAGGCCATAGCTGCCGA	0.62	Transition
CHD7	521544	81.6584	chr8-61763182-61763182_37AsubG-521544-pos-c	+	GCCATAGCTGCCGAGCAAAG	AGG	NGG	A	G	37	TAGCTGCCGAGCA	AAGAGGAACAGACATGCTAGCAGATGGTGGTGACGGGTAAGAAGGACATT	50	AATGTCCTTCTTACCCGTCACCACCATCTGCTAGCATGTCTGTTCCTCTTTGCTCGGCAGCTA	0.62	Transition
CHD7	267434	53.2981	chr8-61764745-61764745_42TsubC-267434-pos-c	+	AAGGCAACAGATGAGGCAAG	AGG	NGG	T	C	42	CAACAGATGAGGC	AAGAGGCCCTAATGAAGACTGACCGGCGCAGACGGCGGCCTCGAGAGGAA	50	TTCCTCTCGAGGCCGCCGTCTGCGCCGGTCAGTCTTCATTAGGGCCTCTTGCCTCATCTGTTG	0.54	Transition
CHD7	267434	76.3878	chr8-61764745-61764745_22TsubC-267434-pos-c	+	AGGCCCTAATGAAGACTGAC	CGG	NGG	T	C	22	CCTAATGAAGACT	GACCGGCGCAGACGGCGGCCTCGAGAGGAAGTGAGAGCTCTGGAAGCGGA	50	TCCGCTTCCAGAGCTCTCACTTCCTCTCGAGGCCGCCGTCTGCGCCGGTCAGTCTTCATTAGG	0.38	Transition
CHD7	267434	32.2928	chr8-61764745-61764745_3TsubC-267434-neg-c	-	AGAGCTCTCACTTCCTCTCA	AGG	NGG	T	C	3	GAGGAAGTGAGAG	TGAGGCAAGAGGCCCTAATGAAGACTGACCGGCGCAGACGGCGGCCTCGA	50	TGAGGCAAGAGGCCCTAATGAAGACTGACCGGCGCAGACGGCGGCCTCGAGAGGAAGTGAGAG	0.54	Transition
CHD7	488680	89.6797	chr8-61765130-61765130_29TsubC-488680-pos-c	+	TACCGTGTGGTATCCACCTT	TGG	NGG	T	C	29	GTGTGGTATCCAC	CTTTGGGGTTATTTTTGACCCTGTGAAACAGCAATTTGACTGGAACCAAT	50	ATTGGTTCCAGTCAAATTGCTGTTTCACAGGGTCAAAAATAACCCCAAAGGTGGATACCACAC	0.54	Transition
CHD7	488680	84.6419	chr8-61765130-61765130_28TsubC-488680-pos-c	+	ACCGTGTGGTATCCACCTTT	GGG	NGG	T	C	28	TGTGGTATCCACC	TTTGGGGTTATTTTTGACCCTGTGAAACAGCAATTTGACTGGAACCAATT	50	AATTGGTTCCAGTCAAATTGCTGTTTCACAGGGTCAAAAATAACCCCAAAGGTGGATACCACA	0.54	Transition
CHD7	488680	83.7294	chr8-61765130-61765130_27TsubC-488680-pos-c	+	CCGTGTGGTATCCACCTTTG	GGG	NGG	T	C	27	GTGGTATCCACCT	TTGGGGTTATTTTTGACCCTGTGAAACAGCAATTTGACTGGAACCAATTT	50	AAATTGGTTCCAGTCAAATTGCTGTTTCACAGGGTCAAAAATAACCCCAAAGGTGGATACCAC	0.54	Transition
CHD7	593811	89.6797	chr8-61765133-61765133_32TsubC-593811-pos-c	+	TACCGTGTGGTATCCACCTT	TGG	NGG	T	C	32	GTGTGGTATCCAC	CTTTGGGGTTATTTTTGACCCTGTGAAACAGCAATTTGACTGGAACCAAT	50	ATTGGTTCCAGTCAAATTGCTGTTTCACAGGGTCAAAAATAACCCCAAAGGTGGATACCACAC	0.54	Transition
CHD7	593811	84.6419	chr8-61765133-61765133_31TsubC-593811-pos-c	+	ACCGTGTGGTATCCACCTTT	GGG	NGG	T	C	31	TGTGGTATCCACC	TTTGGGGTTATTTTTGACCCTGTGAAACAGCAATTTGACTGGAACCAATT	50	AATTGGTTCCAGTCAAATTGCTGTTTCACAGGGTCAAAAATAACCCCAAAGGTGGATACCACA	0.54	Transition
CHD7	593811	83.7294	chr8-61765133-61765133_30TsubC-593811-pos-c	+	CCGTGTGGTATCCACCTTTG	GGG	NGG	T	C	30	GTGGTATCCACCT	TTGGGGTTATTTTTGACCCTGTGAAACAGCAATTTGACTGGAACCAATTT	50	AAATTGGTTCCAGTCAAATTGCTGTTTCACAGGGTCAAAAATAACCCCAAAGGTGGATACCAC	0.54	Transition
CHD7	267436	92.8019	chr8-61765432-61765432_10TsubC-267436-neg-c	-	AATGCGGTACAGAGTTCGAG	AGG	NGG	T	C	10	GAACTCTGTACCG	GCCCGACCTCTCCTCCATAATTGAGCCGATCACAGAGGAGCGAGCCTCTC	50	GCCCGACCTCTCCTCCATAATTGAGCCGATCACAGAGGAGCGAGCCTCTCGAACTCTGTACCG	0.54	Transition
CHD7	267436	87.6962	chr8-61765432-61765432_26TsubC-267436-neg-c	-	TCTTCCGTAGCAGCTCAATG	CGG	NGG	T	C	26	TGAGCTGCTACGG	ATAATTGAGCCGATCACAGAGGAGCGAGCCTCTCGAACTCTGTACCGCAT	50	ATAATTGAGCCGATCACAGAGGAGCGAGCCTCTCGAACTCTGTACCGCATTGAGCTGCTACGG	0.62	Transition
CHD7	158307	74.9806	chr8-61765441-61765441_1TsubC-158307-neg-c	-	AATGCGGTACAGAGTTCAAG	AGG	NGG	T	C	1	GAACTCTGTACCG	GCCCGACCTCTCCTCCATAATTGAGCCGATCACAGAGGAGCGAGCCTCTC	50	GCCCGACCTCTCCTCCATAATTGAGCCGATCACAGAGGAGCGAGCCTCTCGAACTCTGTACCG	0.54	Transition
CHD7	158307	87.6962	chr8-61765441-61765441_17TsubC-158307-neg-c	-	TCTTCCGTAGCAGCTCAATG	CGG	NGG	T	C	17	TGAGCTGCTACGG	ATAATTGAGCCGATCACAGAGGAGCGAGCCTCTCGAACTCTGTACCGCAT	50	ATAATTGAGCCGATCACAGAGGAGCGAGCCTCTCGAACTCTGTACCGCATTGAGCTGCTACGG	0.62	Transition
CHD7	488803	46.8563	chr8-61765483-61765483_23TsubC-488803-neg-c	-	GCTTAAGCCTCTCTCCCAGC	TGG	NGG	T	C	23	GGGAGAGAGGCTT	ATTGAGCTGCTACGGAAGATCCGCGAGCAGGTTCTCCATCACCCCCAGCT	50	ATTGAGCTGCTACGGAAGATCCGCGAGCAGGTTCTCCATCACCCCCAGCTGGGAGAGAGGCTT	0.62	Transition
CHD7	226115	80.2697	chr8-61765576-61765576_28TsubC-226115-pos-c	+	CAAGCTTGGATCTGCCAGAG	TGG	NGG	T	C	28	CTTGGATCTGCCA	GAGTGGTGGGAGTGTGGACGGCATGACCGAGACTTGCTGGTTGGTGCTGC	50	GCAGCACCAACCAGCAAGTCTCGGTCATGCCGTCCACACTCCCACCACTCTGGCAGATCCAAG	0.54	Transition
CHD7	226115	67.0122	chr8-61765576-61765576_25TsubC-226115-pos-c	+	GCTTGGATCTGCCAGAGTGG	TGG	NGG	T	C	25	GGATCTGCCAGAG	TGGTGGGAGTGTGGACGGCATGACCGAGACTTGCTGGTTGGTGCTGCTAA	50	TTAGCAGCACCAACCAGCAAGTCTCGGTCATGCCGTCCACACTCCCACCACTCTGGCAGATCC	0.62	Transition
CHD7	226115	62.3053	chr8-61765576-61765576_24TsubC-226115-pos-c	+	CTTGGATCTGCCAGAGTGGT	GGG	NGG	T	C	24	GATCTGCCAGAGT	GGTGGGAGTGTGGACGGCATGACCGAGACTTGCTGGTTGGTGCTGCTAAA	50	TTTAGCAGCACCAACCAGCAAGTCTCGGTCATGCCGTCCACACTCCCACCACTCTGGCAGATC	0.54	Transition
CHD7	2032	89.6449	chr8-61765606-61765606_24AsubG-2032-pos-c	+	ACGGCATGACCGAGACTTGC	TGG	NGG	A	G	24	CATGACCGAGACT	TGCTGGTTGGTGCTGCTAAACACGGGGTCAGTCGGACGGATTATCACATC	50	GATGTGATAATCCGTCCGACTGACCCCGTGTTTAGCAGCACCAACCAGCAAGTCTCGGTCATG	0.54	Transition
CHD7	2032	91.939	chr8-61765606-61765606_20AsubG-2032-pos-c	+	CATGACCGAGACTTGCTGGT	TGG	NGG	A	G	20	ACCGAGACTTGCT	GGTTGGTGCTGCTAAACACGGGGTCAGTCGGACGGATTATCACATCCTCA	50	TGAGGATGTGATAATCCGTCCGACTGACCCCGTGTTTAGCAGCACCAACCAGCAAGTCTCGGT	0.54	Transition
CHD7	2032	81.2557	chr8-61765606-61765606_4AsubG-2032-pos-c	+	TGGTTGGTGCTGCTAAACAC	AGG	NGG	A	G	4	TGGTGCTGCTAAA	CACGGGGTCAGTCGGACGGATTATCACATCCTCAATGACCCTGAGTTATC	50	GATAACTCAGGGTCATTGAGGATGTGATAATCCGTCCGACTGACCCCGTGTTTAGCAGCACCA	0.46	Transition
CHD7	2032	60.1186	chr8-61765606-61765606_3AsubG-2032-pos-c	+	GGTTGGTGCTGCTAAACACA	GGG	NGG	A	G	3	GGTGCTGCTAAAC	ACGGGGTCAGTCGGACGGATTATCACATCCTCAATGACCCTGAGTTATCC	50	GGATAACTCAGGGTCATTGAGGATGTGATAATCCGTCCGACTGACCCCGTGTTTAGCAGCACC	0.54	Transition
CHD7	2032	76.2303	chr8-61765606-61765606_32AsubG-2032-neg-c	-	AGGATAACTCAGGGTCATTG	AGG	NGG	A	G	32	TGACCCTGAGTTA	GTTGGTGCTGCTAAACACGGGGTCAGTCGGACGGATTATCACATCCTCAA	50	GTTGGTGCTGCTAAACACGGGGTCAGTCGGACGGATTATCACATCCTCAATGACCCTGAGTTA	0.46	Transition
CHD7	2032	78.8768	chr8-61765606-61765606_41AsubG-2032-neg-c	-	CATCCAAGAAGGATAACTCA	GGG	NGG	A	G	41	GTTATCCTTCTTG	GCTAAACACGGGGTCAGTCGGACGGATTATCACATCCTCAATGACCCTGA	50	GCTAAACACGGGGTCAGTCGGACGGATTATCACATCCTCAATGACCCTGAGTTATCCTTCTTG	0.38	Transition
CHD7	620332	75.0181	chr8-61765738-61765738_21TsubC-620332-pos-c	+	TACATCTTCCTTGAACCCAC	TGG	NGG	T	C	21	TCTTCCTTGAACC	CACTGGCAGTTGGATTTGTCCAGACTCCTCCAGTCATCTCATCTGCTCAT	50	ATGAGCAGATGAGATGACTGGAGGAGTCTGGACAAATCCAACTGCCAGTGGGTTCAAGGAAGA	0.46	Transition
CHD7	620332	35.0299	chr8-61765738-61765738_12TsubC-620332-neg-c	-	TGAGCAGATGAGATGACTGG	AGG	NGG	T	C	12	GTCATCTCATCTG	ATACATCTTCCTTGAACCCACTGGCAGTTGGATTTGTCCAGACTCCTCCA	50	ATACATCTTCCTTGAACCCACTGGCAGTTGGATTTGTCCAGACTCCTCCAGTCATCTCATCTG	0.46	Transition
CHD7	265638	43.7839	chr8-61765897-61765897_42TsubC-265638-pos-c	+	GAAATGTGAGGGCAAAGAAG	AGG	NGG	T	C	42	TGTGAGGGCAAAG	AAGAGGAAGAAGAAACCGATGGCAGCGGGAAGGAGAGCAAGCAGGAATGT	50	ACATTCCTGCTTGCTCTCCTTCCCGCTGCCATCGGTTTCTTCTTCCTCTTCTTTGCCCTCACA	0.54	Transition
CHD7	265638	NA	chr8-61765897-61765897_26TsubC-265638-pos-c	+	GAAGAGGAAGAAGAAACCGA	TGG	NGG	T	C	26	AGGAAGAAGAAAC	CGATGGCAGCGGGAAGGAGAGCAAGCAGGAATGTGAGGCAGAGGCCAGCT	50	AGCTGGCCTCTGCCTCACATTCCTGCTTGCTCTCCTTCCCGCTGCCATCGGTTTCTTCTTCCT	0.38	Transition
CHD7	265638	67.5023	chr8-61765897-61765897_20TsubC-265638-pos-c	+	GAAGAAGAAACCGATGGCAG	CGG	NGG	T	C	20	AAGAAACCGATGG	CAGCGGGAAGGAGAGCAAGCAGGAATGTGAGGCAGAGGCCAGCTCTGTGA	50	TCACAGAGCTGGCCTCTGCCTCACATTCCTGCTTGCTCTCCTTCCCGCTGCCATCGGTTTCTT	0.46	Transition
CHD7	265638	74.3785	chr8-61765897-61765897_19TsubC-265638-pos-c	+	AAGAAGAAACCGATGGCAGC	GGG	NGG	T	C	19	AGAAACCGATGGC	AGCGGGAAGGAGAGCAAGCAGGAATGTGAGGCAGAGGCCAGCTCTGTGAA	50	TTCACAGAGCTGGCCTCTGCCTCACATTCCTGCTTGCTCTCCTTCCCGCTGCCATCGGTTTCT	0.54	Transition
CHD7	374090	88.2738	chr8-61767038-61767038_41TsubC-374090-pos-c	+	GCTAGAGATGAAACCCGAGA	TGG	NGG	T	C	41	GAGATGAAACCCG	AGATGGATTCTACATGGAGGACGGAGATCCTTCAGTAGCTCAGCTCCTTC	50	GAAGGAGCTGAGCTACTGAAGGATCTCCGTCCTCCATGTAGAATCCATCTCGGGTTTCATCTC	0.54	Transition
CHD7	374090	88.4471	chr8-61767038-61767038_30TsubC-374090-pos-c	+	AACCCGAGATGGATTCTACA	TGG	NGG	T	C	30	CGAGATGGATTCT	ACATGGAGGACGGAGATCCTTCAGTAGCTCAGCTCCTTCATGAAAGAACA	50	TGTTCTTTCATGAAGGAGCTGAGCTACTGAAGGATCTCCGTCCTCCATGTAGAATCCATCTCG	0.46	Transition
CHD7	374090	87.1484	chr8-61767038-61767038_27TsubC-374090-pos-c	+	CCGAGATGGATTCTACATGG	AGG	NGG	T	C	27	GATGGATTCTACA	TGGAGGACGGAGATCCTTCAGTAGCTCAGCTCCTTCATGAAAGAACATTT	50	AAATGTTCTTTCATGAAGGAGCTGAGCTACTGAAGGATCTCCGTCCTCCATGTAGAATCCATC	0.38	Transition
CHD7	374090	67.2229	chr8-61767038-61767038_23TsubC-374090-pos-c	+	GATGGATTCTACATGGAGGA	CGG	NGG	T	C	23	GATTCTACATGGA	GGACGGAGATCCTTCAGTAGCTCAGCTCCTTCATGAAAGAACATTTGCCT	50	AGGCAAATGTTCTTTCATGAAGGAGCTGAGCTACTGAAGGATCTCCGTCCTCCATGTAGAATC	0.38	Transition
CHD7	235889	86.7827	chr8-61768552-61768552_48TsubC-235889-neg-c	-	AACATCTGGCGCCTATTTAC	TGG	NGG	T	C	48	AATAGGCGCCAGA	ACCGCTTAGACAACATCTGTGAAGCAGTGTTGAAAGGCAAATGGCCAGTA	50	ACCGCTTAGACAACATCTGTGAAGCAGTGTTGAAAGGCAAATGGCCAGTAAATAGGCGCCAGA	0.54	Transition
CHD7	196870	66.7284	chr8-61768592-61768592_12AsubG-196870-pos-c	+	ATCTGTGAAGCAGTGTTGAA	AGG	NGG	A	G	12	GTGAAGCAGTGTT	GAAAGGCAAATGGCCAGTAAATAGGCGCCAGATGTTTGATTTCCAAGGCC	50	GGCCTTGGAAATCAAACATCTGGCGCCTATTTACTGGCCATTTGCCTTTCAACACTGCTTCAC	0.46	Transition
CHD7	196870	86.7827	chr8-61768592-61768592_8AsubG-196870-neg-c	-	AACATCTGGCGCCTATTTAC	TGG	NGG	A	G	8	AATAGGCGCCAGA	ACCGCTTAGACAACATCTGTGAAGCAGTGTTGAAAGGCAAATGGCCAGTA	50	ACCGCTTAGACAACATCTGTGAAGCAGTGTTGAAAGGCAAATGGCCAGTAAATAGGCGCCAGA	0.54	Transition
CHD7	196870	63.3151	chr8-61768592-61768592_37AsubG-196870-neg-c	-	TGTAACCTGGGATGAGGCCT	TGG	NGG	A	G	37	CCTCATCCCAGGT	TTGAAAGGCAAATGGCCAGTAAATAGGCGCCAGATGTTTGATTTCCAAGG	50	TTGAAAGGCAAATGGCCAGTAAATAGGCGCCAGATGTTTGATTTCCAAGGCCTCATCCCAGGT	0.62	Transition
CHD7	196870	57.8846	chr8-61768592-61768592_43AsubG-196870-neg-c	-	TGGGTGTGTAACCTGGGATG	AGG	NGG	A	G	43	CCCAGGTTACACA	GGCAAATGGCCAGTAAATAGGCGCCAGATGTTTGATTTCCAAGGCCTCAT	50	GGCAAATGGCCAGTAAATAGGCGCCAGATGTTTGATTTCCAAGGCCTCATCCCAGGTTACACA	0.54	Transition
CHD7	196870	69.6425	chr8-61768592-61768592_49AsubG-196870-neg-c	-	CTGTGGTGGGTGTGTAACCT	GGG	NGG	A	G	49	TTACACACCCACC	TGGCCAGTAAATAGGCGCCAGATGTTTGATTTCCAAGGCCTCATCCCAGG	50	TGGCCAGTAAATAGGCGCCAGATGTTTGATTTCCAAGGCCTCATCCCAGGTTACACACCCACC	0.54	Transition
CHD7	444870	67.0713	chr8-61769000-61769000_16GsubA-444870-pos-c	+	TCACTGCAACTCTGTTCTGT	TGG	NGG	G	A	16	TGCAACTCTGTTC	TGTTGGAATTTTTCAATAGGAAGATGCCCTCAACCTCTCTGTCCCTCGCC	50	GGCGAGGGACAGAGAGGTTGAGGGCATCTTCCTATTGAAAAATTCCAACAGAACAGAGTTGCA	0.46	Transition
CHD7	158314	75.3773	chr8-61769091-61769091_7TsubC-158314-pos-c	+	AGGCCGAAAGAGCTGCCAAG	AGG	NGG	T	C	7	CGAAAGAGCTGCC	AAGAGGCGAAATCTCATGGAGATGGTTGCCCAGCTTCGAGAGTCTCAGGT	50	ACCTGAGACTCTCGAAGCTGGGCAACCATCTCCATGAGATTTCGCCTCTTGGCAGCTCTTTCG	0.62	Transition
CHD7	158314	89.0222	chr8-61769091-61769091_28TsubC-158314-neg-c	-	CACCTGAGACTCTCGAAGCT	GGG	NGG	T	C	28	TTCGAGAGTCTCA	GGCCGAAAGAGCTGCCAAGAGGCGAAATCTCATGGAGATGGTTGCCCAGC	50	GGCCGAAAGAGCTGCCAAGAGGCGAAATCTCATGGAGATGGTTGCCCAGCTTCGAGAGTCTCA	0.46	Transition
CHD7	158314	86.2907	chr8-61769091-61769091_29TsubC-158314-neg-c	-	CCACCTGAGACTCTCGAAGC	TGG	NGG	T	C	29	TCGAGAGTCTCAG	GCCGAAAGAGCTGCCAAGAGGCGAAATCTCATGGAGATGGTTGCCCAGCT	50	GCCGAAAGAGCTGCCAAGAGGCGAAATCTCATGGAGATGGTTGCCCAGCTTCGAGAGTCTCAG	0.54	Transition
CHD7	523619	75.3773	chr8-61769121-61769121_37TsubC-523619-pos-c	+	AGGCCGAAAGAGCTGCCAAG	AGG	NGG	T	C	37	CGAAAGAGCTGCC	AAGAGGCGAAATCTCATGGAGATGGTTGCCCAGCTTCGAGAGTCTCAGGT	50	ACCTGAGACTCTCGAAGCTGGGCAACCATCTCCATGAGATTTCGCCTCTTGGCAGCTCTTTCG	0.62	Transition
CHD7	411190	63.3979	chr8-61769151-61769151_34TsubC-411190-neg-c	-	AGAGCTTGTTGCCTCTCTTG	AGG	NGG	T	C	34	GAGAGGCAACAAG	GGTCTCAGAAAATGGACAAGAAAAAGTTGTAGATTTATCAAAGGCCTCAA	50	GGTCTCAGAAAATGGACAAGAAAAAGTTGTAGATTTATCAAAGGCCTCAAGAGAGGCAACAAG	0.54	Transition
CHD7	651792	81.782	chr8-61773635-61773635_41AsubG-651792-neg-c	-	ATACTCACTGGTACATAACT	TGG	NGG	A	G	41	TATGTACCAGTGA	TAGTTGAATGGCTGAAGCTGCACCCTACTTACACTGTTGATATGCCAAGT	50	TAGTTGAATGGCTGAAGCTGCACCCTACTTACACTGTTGATATGCCAAGTTATGTACCAGTGA	0.38	Transition
CHD7	625860	68.0326	chr8-61775150-61775150_20AsubG-625860-neg-c	-	TCTGGAGCAACTGCAAATTC	AGG	NGG	A	G	20	TTTGCAGTTGCTC	TGGCGCCTCCAATGAAGGATCTACCCAGGTGGCTGGAAGAAAATCCTGAA	50	TGGCGCCTCCAATGAAGGATCTACCCAGGTGGCTGGAAGAAAATCCTGAATTTGCAGTTGCTC	0.46	Transition
CHD7	625860	84.4661	chr8-61775150-61775150_38AsubG-625860-neg-c	-	TTAACTATATCAGTCCAGTC	TGG	NGG	A	G	38	TGGACTGATATAG	ATCTACCCAGGTGGCTGGAAGAAAATCCTGAATTTGCAGTTGCTCCAGAC	50	ATCTACCCAGGTGGCTGGAAGAAAATCCTGAATTTGCAGTTGCTCCAGACTGGACTGATATAG	0.38	Transition
ASPH	137615	70.5088	chr8-62415992-62415992_36AsubG-137615-pos-c	+	CTCTGCTGTGGTGTCAGTTC	CGG	NGG	A	G	36	GCTGTGGTGTCAG	TTCCGGATGCCACACATCCACGATGAATATCAGCCGGAAAGATGAGGCAT	50	ATGCCTCATCTTTCCGGCTGATATTCATCGTGGATGTGTGGCATCCGGAACTGACACCACAGC	0.62	Transition
ASPH	137615	66.0677	chr8-62415992-62415992_4AsubG-137615-neg-c	-	GGCAGGATGCCTCATCTTTC	TGG	NGG	A	G	4	AGATGAGGCATCC	TGTGGTGTCAGTTCCGGATGCCACACATCCACGATGAATATCAGCCGGAA	50	TGTGGTGTCAGTTCCGGATGCCACACATCCACGATGAATATCAGCCGGAAAGATGAGGCATCC	0.54	Transition
ASPH	137615	85.9965	chr8-62415992-62415992_21AsubG-137615-neg-c	-	CTTTGAGCACGAGGTATGGC	AGG	NGG	A	G	21	ATACCTCGTGCTC	ATGCCACACATCCACGATGAATATCAGCCGGAAAGATGAGGCATCCTGCC	50	ATGCCACACATCCACGATGAATATCAGCCGGAAAGATGAGGCATCCTGCCATACCTCGTGCTC	0.54	Transition
ASPH	137615	84.5842	chr8-62415992-62415992_30AsubG-137615-neg-c	-	TGATGACTCCTTTGAGCACG	AGG	NGG	A	G	30	GCTCAAAGGAGTC	ATCCACGATGAATATCAGCCGGAAAGATGAGGCATCCTGCCATACCTCGT	50	ATCCACGATGAATATCAGCCGGAAAGATGAGGCATCCTGCCATACCTCGTGCTCAAAGGAGTC	0.54	Transition
ASPH	623642	35.8541	chr8-62596680-62596680_34TsubC-623642-neg-c	-	CACAAGAATGGGAGGAAAGG	CGG	NGG	T	C	34	TTCCTCCCATTCT	ATGCAATCACCATAAACCACGTGAAGAATGAAGTTCCTGAGAGTCCGCCT	50	ATGCAATCACCATAAACCACGTGAAGAATGAAGTTCCTGAGAGTCCGCCTTTCCTCCCATTCT	0.46	Transition
ASPH	623642	61.3598	chr8-62596680-62596680_42TsubC-623642-neg-c	-	ATGGAGGACACAAGAATGGG	AGG	NGG	T	C	42	ATTCTTGTGTCCT	ACCATAAACCACGTGAAGAATGAAGTTCCTGAGAGTCCGCCTTTCCTCCC	50	ACCATAAACCACGTGAAGAATGAAGTTCCTGAGAGTCCGCCTTTCCTCCCATTCTTGTGTCCT	0.38	Transition
ASPH	623642	67.8975	chr8-62596680-62596680_45TsubC-623642-neg-c	-	AGCATGGAGGACACAAGAAT	GGG	NGG	T	C	45	CTTGTGTCCTCCA	ATAAACCACGTGAAGAATGAAGTTCCTGAGAGTCCGCCTTTCCTCCCATT	50	ATAAACCACGTGAAGAATGAAGTTCCTGAGAGTCCGCCTTTCCTCCCATTCTTGTGTCCTCCA	0.54	Transition
ASPH	623642	51.1341	chr8-62596680-62596680_46TsubC-623642-neg-c	-	AAGCATGGAGGACACAAGAA	TGG	NGG	T	C	46	TTGTGTCCTCCAT	TAAACCACGTGAAGAATGAAGTTCCTGAGAGTCCGCCTTTCCTCCCATTC	50	TAAACCACGTGAAGAATGAAGTTCCTGAGAGTCCGCCTTTCCTCCCATTCTTGTGTCCTCCAT	0.46	Transition
TTPA	65596	72.796	chr8-63978467-63978467_1GsubA-65596-neg-c	-	GAAGATTGCTGCTGTACCTA	CGG	NGG	G	A	1	GTACAGCAGCAAT	TATAATTTGGAAGTATTATGCCTGACAGTTAAAATATACATTTACCGTAA	50	TATAATTTGGAAGTATTATGCCTGACAGTTAAAATATACATTTACCGTAAGTACAGCAGCAAT	0.46	Transition
TTPA	65590	68.7339	chr8-63998390-63998390_1CsubT-65590-neg-c	-	CCGGGATTTCGATCTGGGCC	TGG	NGG	C	T	1	CCAGATCGAAATC	TGCGCACTGCCGAGCGCCCTGGGCACGCACGCTTACCCGCCAGGCCAGGT	50	TGCGCACTGCCGAGCGCCCTGGGCACGCACGCTTACCCGCCAGGCCAGGTCCAGATCGAAATC	0.46	Transition
TTPA	65590	98.4013	chr8-63998390-63998390_6CsubT-65590-neg-c	-	CGCGCCCGGGATTTCGATCT	GGG	NGG	C	T	6	TCGAAATCCCGGG	ACTGCCGAGCGCCCTGGGCACGCACGCTTACCCGCCAGGCCAGGTCCAGA	50	ACTGCCGAGCGCCCTGGGCACGCACGCTTACCCGCCAGGCCAGGTCCAGATCGAAATCCCGGG	0.62	Transition
TTPA	65590	59.7355	chr8-63998390-63998390_35CsubT-65590-neg-c	-	TCACCGACTCCTTCCTGCTG	CGG	NGG	C	T	35	CAGGAAGGAGTCG	ACCCGCCAGGCCAGGTCCAGATCGAAATCCCGGGCGCGCAGGAACCGCAG	50	ACCCGCCAGGCCAGGTCCAGATCGAAATCCCGGGCGCGCAGGAACCGCAGCAGGAAGGAGTCG	0.62	Transition
CYP7B1	6100	65.1411	chr8-65517310-65517310_41AsubG-6100-pos-c	+	AGATTTCAGGGTCACCATGT	AGG	NGG	A	G	41	TTCAGGGTCACCA	TGTAGGACTGGAGGAAAGATGGCTACCAAGTCTCCCTTTCGCACACAGTA	50	TACTGTGTGCGAAAGGGAGACTTGGTAGCCATCTTTCCTCCAGTCCTACATGGTGACCCTGAA	0.54	Transition
CYP7B1	6100	79.6375	chr8-65517310-65517310_36AsubG-6100-pos-c	+	TCAGGGTCACCATGTAGGAC	TGG	NGG	A	G	36	GGTCACCATGTAG	GACTGGAGGAAAGATGGCTACCAAGTCTCCCTTTCGCACACAGTAGTCCC	50	GGGACTACTGTGTGCGAAAGGGAGACTTGGTAGCCATCTTTCCTCCAGTCCTACATGGTGACC	0.54	Transition
CYP7B1	6100	36.8741	chr8-65517310-65517310_25AsubG-6100-pos-c	+	ATGTAGGACTGGAGGAAAGA	TGG	NGG	A	G	25	AGGACTGGAGGAA	AGATGGCTACCAAGTCTCCCTTTCGCACACAGTAGTCCCCGGTCTCTGAA	50	TTCAGAGACCGGGGACTACTGTGTGCGAAAGGGAGACTTGGTAGCCATCTTTCCTCCAGTCCT	0.54	Transition
CYP7B1	6100	81.6458	chr8-65517310-65517310_18AsubG-6100-neg-c	-	GACTCTCAGTTCAGAGACCG	GGG	NGG	A	G	18	TCTCTGAACTGAG	TGGAGGAAAGATGGCTACCAAGTCTCCCTTTCGCACACAGTAGTCCCCGG	50	TGGAGGAAAGATGGCTACCAAGTCTCCCTTTCGCACACAGTAGTCCCCGGTCTCTGAACTGAG	0.46	Transition
CYP7B1	6100	65.1335	chr8-65517310-65517310_19AsubG-6100-neg-c	-	TGACTCTCAGTTCAGAGACC	GGG	NGG	A	G	19	CTCTGAACTGAGA	GGAGGAAAGATGGCTACCAAGTCTCCCTTTCGCACACAGTAGTCCCCGGT	50	GGAGGAAAGATGGCTACCAAGTCTCCCTTTCGCACACAGTAGTCCCCGGTCTCTGAACTGAGA	0.46	Transition
CYP7B1	6100	66.5539	chr8-65517310-65517310_20AsubG-6100-neg-c	-	TTGACTCTCAGTTCAGAGAC	CGG	NGG	A	G	20	TCTGAACTGAGAG	GAGGAAAGATGGCTACCAAGTCTCCCTTTCGCACACAGTAGTCCCCGGTC	50	GAGGAAAGATGGCTACCAAGTCTCCCTTTCGCACACAGTAGTCCCCGGTCTCTGAACTGAGAG	0.46	Transition
CYP7B1	120179	62.5777	chr8-65527751-65527751_21CsubT-120179-neg-c	-	ACATCATTTAGGCTTTCTCT	GGG	NGG	C	T	21	GAAAGCCTAAATG	ATACATTGCCCAGAACATAGTTGGAATAGTGTTTGCCACAGAGGCCCAGA	50	ATACATTGCCCAGAACATAGTTGGAATAGTGTTTGCCACAGAGGCCCAGAGAAAGCCTAAATG	0.38	Transition
CYP7B1	120179	66.6972	chr8-65527751-65527751_32CsubT-120179-neg-c	-	TTTCTCCCAGCACATCATTT	AGG	NGG	C	T	32	TGATGTGCTGGGA	AGAACATAGTTGGAATAGTGTTTGCCACAGAGGCCCAGAGAAAGCCTAAA	50	AGAACATAGTTGGAATAGTGTTTGCCACAGAGGCCCAGAGAAAGCCTAAATGATGTGCTGGGA	0.54	Transition
CYP7B1	280294	67.3516	chr8-65528305-65528305_19AsubG-280294-neg-c	-	AGTTAGCCAAGATGCAAGGA	TGG	NGG	A	G	19	TTGCATCTTGGCT	TAATATTTCTCCAGGACATCTTGCCTGCTTTGAAAAACTTCTGACCATCC	50	TAATATTTCTCCAGGACATCTTGCCTGCTTTGAAAAACTTCTGACCATCCTTGCATCTTGGCT	0.46	Transition
CYP7B1	280294	72.7572	chr8-65528305-65528305_23AsubG-280294-neg-c	-	GAAAAGTTAGCCAAGATGCA	AGG	NGG	A	G	23	ATCTTGGCTAACT	ATTTCTCCAGGACATCTTGCCTGCTTTGAAAAACTTCTGACCATCCTTGC	50	ATTTCTCCAGGACATCTTGCCTGCTTTGAAAAACTTCTGACCATCCTTGCATCTTGGCTAACT	0.38	Transition
CYP7B1	225337	62.9446	chr8-65536958-65536958_7GsubA-225337-neg-c	-	ACTTTCACAGTTCTTCTTGG	TGG	NGG	G	A	7	AGAAGAACTGTGA	GAAAAATGATGACATATATAAGGTATTAATAGAAGTGCTTCTTACCACCA	50	GAAAAATGATGACATATATAAGGTATTAATAGAAGTGCTTCTTACCACCAAGAAGAACTGTGA	0.38	Transition
CYP7B1	225337	70.6698	chr8-65536958-65536958_10GsubA-225337-neg-c	-	GACACTTTCACAGTTCTTCT	TGG	NGG	G	A	10	AGAACTGTGAAAG	AAATGATGACATATATAAGGTATTAATAGAAGTGCTTCTTACCACCAAGA	50	AAATGATGACATATATAAGGTATTAATAGAAGTGCTTCTTACCACCAAGAAGAACTGTGAAAG	0.38	Transition
CSPP1	100675	76.6316	chr8-68007669-68007669_27TsubC-100675-pos-c	+	AGATGTCTTAACTCCTTCAG	AGG	NGG	T	C	27	GTCTTAACTCCTT	CAGAGGCATATGAAGAACTTCTGAACCAAAGACGACTAGAGGAGGACAGA	50	TCTGTCCTCCTCTAGTCGTCTTTGGTTCAGAAGTTCTTCATATGCCTCTGAAGGAGTTAAGAC	0.38	Transition
CSPP1	100672	76.6316	chr8-68007675-68007675_33TsubC-100672-pos-c	+	AGATGTCTTAACTCCTTCAG	AGG	NGG	T	C	33	GTCTTAACTCCTT	CAGAGGCATATGAAGAACTTCTGAACCAAAGACGACTAGAGGAGGACAGA	50	TCTGTCCTCCTCTAGTCGTCTTTGGTTCAGAAGTTCTTCATATGCCTCTGAAGGAGTTAAGAC	0.38	Transition
CSPP1	217646	88.9868	chr8-68024218-68024218_14TsubC-217646-pos-c	+	TTCTCATACCACTATCTAGG	AGG	NGG	T	C	14	CATACCACTATCT	AGGAGGTGAAGATCGAGAACTTATTCAGAGAAGGAAAGAGAAATACAGAC	50	GTCTGTATTTCTCTTTCCTTCTCTGAATAAGTTCTCGATCTTCACCTCCTAGATAGTGGTATG	0.38	Transition
CSPP1	100676	81.2404	chr8-68076703-68076703_19TsubC-100676-pos-c	+	AACAGCTTCGTAGTGAAGAG	AGG	NGG	T	C	19	GCTTCGTAGTGAA	GAGAGGCGTCTACAAGAGCGATTGCTACACATGGACAGTGATGATGAAAT	50	ATTTCATCATCACTGTCCATGTGTAGCAATCGCTCTTGTAGACGCCTCTCTTCACTACGAAGC	0.46	Transition
CSPP1	100676	82.716	chr8-68076703-68076703_39TsubC-100676-neg-c	-	CAATTCTAAACTTGCCTGAT	AGG	NGG	T	C	39	AGGCAAGTTTAGA	GTCTACAAGAGCGATTGCTACACATGGACAGTGATGATGAAATTCCTATC	50	GTCTACAAGAGCGATTGCTACACATGGACAGTGATGATGAAATTCCTATCAGGCAAGTTTAGA	0.38	Transition
CPA6	393468	73.8227	chr8-68419071-68419071_12CsubT-393468-neg-c	-	AGAGCTGTTTGGATAGACTG	TGG	NGG	C	T	12	TCTATCCAAACAG	ACCACTGACAAAAGGCAGGACCAATCCATTCTCTTGCATGAATACCACAG	50	ACCACTGACAAAAGGCAGGACCAATCCATTCTCTTGCATGAATACCACAGTCTATCCAAACAG	0.38	Transition
EYA1	459253	71.3465	chr8-72123405-72123405_30AsubG-459253-pos-c	+	TGAGACAAGATGCACCATCT	AGG	NGG	A	G	30	ACAAGATGCACCA	TCTAGGAATGCTCACCTTTTTTGCTCCTTGTTCTTCTTCTACACCATCTC	50	GAGATGGTGTAGAAGAAGAACAAGGAGCAAAAAAGGTGAGCATTCCTAGATGGTGCATCTTGT	0.46	Transition
EYA1	7940	83.6092	chr8-72127865-72127865_6GsubA-7940-pos-c	+	CCTCACCGGGAGTGAATGAG	CGG	NGG	G	A	6	ACCGGGAGTGAAT	GAGCGAGAGTGCTTTCAGGGCCAGTGTCAACCAGGAGTCGGTCAGGGCTT	50	AAGCCCTGACCGACTCCTGGTTGACACTGGCCCTGAAAGCACTCTCGCTCATTCACTCCCGGT	0.54	Transition
EYA1	7940	84.636	chr8-72127865-72127865_5GsubA-7940-pos-c	+	CTCACCGGGAGTGAATGAGC	GGG	NGG	G	A	5	CCGGGAGTGAATG	AGCGAGAGTGCTTTCAGGGCCAGTGTCAACCAGGAGTCGGTCAGGGCTTC	50	GAAGCCCTGACCGACTCCTGGTTGACACTGGCCCTGAAAGCACTCTCGCTCATTCACTCCCGG	0.62	Transition
EYA1	7935	93.3763	chr8-72128968-72128968_45TsubC-7935-neg-c	-	TTGGCAACTGGTGTACGGGG	CGG	NGG	T	C	45	CGTACACCAGTTG	TTACCCGTCTGTAGCGGAAGGCCAACTTTCTCATCCAGTCCACACCGCCC	50	TTACCCGTCTGTAGCGGAAGGCCAACTTTCTCATCCAGTCCACACCGCCCCGTACACCAGTTG	0.54	Transition
EYA1	578749	72.0734	chr8-72129088-72129088_35TsubC-578749-pos-c	+	TTAGCACTGGTTGCTGCAGC	AGG	NGG	T	C	35	CACTGGTTGCTGC	AGCAGGAAAGCCATCTGTTCCAAAGTTATATGTGCTATTTATATGCAAGA	50	TCTTGCATATAAATAGCACATATAACTTTGGAACAGATGGCTTTCCTGCTGCAGCAACCAGTG	0.62	Transition
EYA1	578749	48.2849	chr8-72129088-72129088_37TsubC-578749-neg-c	-	ATTAAGATGGACTTTCTGTT	CGG	NGG	T	C	37	AGAAAGTCCATCT	AAAGTTATATGTGCTATTTATATGCAAGAAAAGCCCAAAGTTAGCCGAAC	50	AAAGTTATATGTGCTATTTATATGCAAGAAAAGCCCAAAGTTAGCCGAACAGAAAGTCCATCT	0.38	Transition
EYA1	7937	57.5138	chr8-72156891-72156891_17TsubC-7937-neg-c	-	CCACCCACTTCAGTTTCCCT	TGG	NGG	T	C	17	GAAACTGAAGTGG	AATGTGTGTCTGCCAAGTTGAAAATCATTTCTTCCATTCGCAGTCCAAGG	50	AATGTGTGTCTGCCAAGTTGAAAATCATTTCTTCCATTCGCAGTCCAAGGGAAACTGAAGTGG	0.46	Transition
EYA1	7943	57.5138	chr8-72156897-72156897_11AsubG-7943-neg-c	-	CCACCCACTTCAGTTTCCCT	TGG	NGG	A	G	11	GAAACTGAAGTGG	AATGTGTGTCTGCCAAGTTGAAAATCATTTCTTCCATTCGCAGTCCAAGG	50	AATGTGTGTCTGCCAAGTTGAAAATCATTTCTTCCATTCGCAGTCCAAGGGAAACTGAAGTGG	0.46	Transition
EYA1	7945	66.0982	chr8-72183988-72183988_13TsubC-7945-pos-c	+	CTTTCTATTCACTTGGGTGT	TGG	NGG	T	C	13	CTATTCACTTGGG	TGTTGGCTATGACGTACCTCAAGATCAGAATCTGGGGGAGGTGAAGGATT	50	AATCCTTCACCTCCCCCAGATTCTGATCTTGAGGTACGTCATAGCCAACACCCAAGTGAATAG	0.46	Transition
EYA1	7945	78.4845	chr8-72183988-72183988_10TsubC-7945-neg-c	-	TCCCCCAGATTCTGATCTTG	AGG	NGG	T	C	10	GATCAGAATCTGG	TATTAAGACACCTTTCTATTCACTTGGGTGTTGGCTATGACGTACCTCAA	50	TATTAAGACACCTTTCTATTCACTTGGGTGTTGGCTATGACGTACCTCAAGATCAGAATCTGG	0.46	Transition
EYA1	7929	87.5939	chr8-72184037-72184037_33AsubG-7929-pos-c	+	CGTACCTCAAGATCAGAATC	TGG	NGG	A	G	33	CCTCAAGATCAGA	ATCTGGGGGAGGTGAAGGATTATTGTTTCTTCGGCCCCGTCCACGTGATT	50	AATCACGTGGACGGGGCCGAAGAAACAATAATCCTTCACCTCCCCCAGATTCTGATCTTGAGG	0.46	Transition
EYA1	7929	71.7588	chr8-72184037-72184037_32AsubG-7929-pos-c	+	GTACCTCAAGATCAGAATCT	GGG	NGG	A	G	32	CTCAAGATCAGAA	TCTGGGGGAGGTGAAGGATTATTGTTTCTTCGGCCCCGTCCACGTGATTT	50	AAATCACGTGGACGGGGCCGAAGAAACAATAATCCTTCACCTCCCCCAGATTCTGATCTTGAG	0.38	Transition
EYA1	7929	68.6325	chr8-72184037-72184037_30AsubG-7929-pos-c	+	ACCTCAAGATCAGAATCTGG	GGG	NGG	A	G	30	CAAGATCAGAATC	TGGGGGAGGTGAAGGATTATTGTTTCTTCGGCCCCGTCCACGTGATTTCC	50	GGAAATCACGTGGACGGGGCCGAAGAAACAATAATCCTTCACCTCCCCCAGATTCTGATCTTG	0.38	Transition
EYA1	7929	52.1003	chr8-72184037-72184037_27AsubG-7929-pos-c	+	TCAAGATCAGAATCTGGGGG	AGG	NGG	A	G	27	GATCAGAATCTGG	GGGAGGTGAAGGATTATTGTTTCTTCGGCCCCGTCCACGTGATTTCCCAT	50	ATGGGAAATCACGTGGACGGGGCCGAAGAAACAATAATCCTTCACCTCCCCCAGATTCTGATC	0.46	Transition
EYA1	7929	47.1929	chr8-72184037-72184037_21AsubG-7929-pos-c	+	TCAGAATCTGGGGGAGGTGA	AGG	NGG	A	G	21	AATCTGGGGGAGG	TGAAGGATTATTGTTTCTTCGGCCCCGTCCACGTGATTTCCCATCTGAAC	50	GTTCAGATGGGAAATCACGTGGACGGGGCCGAAGAAACAATAATCCTTCACCTCCCCCAGATT	0.62	Transition
EYA1	7929	85.5673	chr8-72184037-72184037_9AsubG-7929-neg-c	-	AGATGGGAAATCACGTGGAC	GGG	NGG	A	G	9	CACGTGATTTCCC	AAGATCAGAATCTGGGGGAGGTGAAGGATTATTGTTTCTTCGGCCCCGTC	50	AAGATCAGAATCTGGGGGAGGTGAAGGATTATTGTTTCTTCGGCCCCGTCCACGTGATTTCCC	0.54	Transition
EYA1	7929	79.971	chr8-72184037-72184037_10AsubG-7929-neg-c	-	CAGATGGGAAATCACGTGGA	CGG	NGG	A	G	10	ACGTGATTTCCCA	AGATCAGAATCTGGGGGAGGTGAAGGATTATTGTTTCTTCGGCCCCGTCC	50	AGATCAGAATCTGGGGGAGGTGAAGGATTATTGTTTCTTCGGCCCCGTCCACGTGATTTCCCA	0.46	Transition
EYA1	7929	94.7524	chr8-72184037-72184037_25AsubG-7929-neg-c	-	GATTGCGTCGAGGTTCAGAT	GGG	NGG	A	G	25	TGAACCTCGACGC	GGAGGTGAAGGATTATTGTTTCTTCGGCCCCGTCCACGTGATTTCCCATC	50	GGAGGTGAAGGATTATTGTTTCTTCGGCCCCGTCCACGTGATTTCCCATCTGAACCTCGACGC	0.62	Transition
EYA1	7929	95.2729	chr8-72184037-72184037_26AsubG-7929-neg-c	-	CGATTGCGTCGAGGTTCAGA	TGG	NGG	A	G	26	GAACCTCGACGCA	GAGGTGAAGGATTATTGTTTCTTCGGCCCCGTCCACGTGATTTCCCATCT	50	GAGGTGAAGGATTATTGTTTCTTCGGCCCCGTCCACGTGATTTCCCATCTGAACCTCGACGCA	0.62	Transition
EYA1	7929	97.3667	chr8-72184037-72184037_35AsubG-7929-neg-c	-	GATTCTGATCGATTGCGTCG	AGG	NGG	A	G	35	CGCAATCGATCAG	GATTATTGTTTCTTCGGCCCCGTCCACGTGATTTCCCATCTGAACCTCGA	50	GATTATTGTTTCTTCGGCCCCGTCCACGTGATTTCCCATCTGAACCTCGACGCAATCGATCAG	0.54	Transition
EYA1	429912	72.3363	chr8-72184070-72184070_2AsubG-429912-neg-c	-	GATTCTGATCGATTGCGTTG	AGG	NGG	A	G	2	CGCAATCGATCAG	GATTATTGTTTCTTCGGCCCCGTCCACGTGATTTCCCATCTGAACCTCGA	50	GATTATTGTTTCTTCGGCCCCGTCCACGTGATTTCCCATCTGAACCTCGACGCAATCGATCAG	0.54	Transition
EYA1	178857	77.6094	chr8-72229915-72229915_4TsubC-178857-neg-c	-	AACTGATTTAGGTGCATTGT	AGG	NGG	T	C	4	ATGCACCTAAATC	AGGTGACTGAGACTGTGACAATCCACCTTCAGTCTTGATGCCTGCCCACA	50	AGGTGACTGAGACTGTGACAATCCACCTTCAGTCTTGATGCCTGCCCACAATGCACCTAAATC	0.38	Transition
EYA1	504996	71.554	chr8-72234465-72234465_18AsubG-504996-pos-c	+	TACTTGGAAGGGTAAATCTG	TGG	NGG	A	G	18	TGGAAGGGTAAAT	CTGTGGTGGAGAGAACTGGTGAGTTGGTCGTGGGCTGAAACTACTGCTCC	50	GGAGCAGTAGTTTCAGCCCACGACCAACTCACCAGTTCTCTCCACCACAGATTTACCCTTCCA	0.38	Transition
EYA1	504996	66.8567	chr8-72234465-72234465_15AsubG-504996-pos-c	+	TTGGAAGGGTAAATCTGTGG	TGG	NGG	A	G	15	AAGGGTAAATCTG	TGGTGGAGAGAACTGGTGAGTTGGTCGTGGGCTGAAACTACTGCTCCCAA	50	TTGGGAGCAGTAGTTTCAGCCCACGACCAACTCACCAGTTCTCTCCACCACAGATTTACCCTT	0.38	Transition
EYA1	459254	71.554	chr8-72234477-72234477_30AsubG-459254-pos-c	+	TACTTGGAAGGGTAAATCTG	TGG	NGG	A	G	30	TGGAAGGGTAAAT	CTGTGGTGGAGAGAACTGGTGAGTTGGTCGTGGGCTGAAACTACTGCTCC	50	GGAGCAGTAGTTTCAGCCCACGACCAACTCACCAGTTCTCTCCACCACAGATTTACCCTTCCA	0.38	Transition
EYA1	459254	66.8567	chr8-72234477-72234477_27AsubG-459254-pos-c	+	TTGGAAGGGTAAATCTGTGG	TGG	NGG	A	G	27	AAGGGTAAATCTG	TGGTGGAGAGAACTGGTGAGTTGGTCGTGGGCTGAAACTACTGCTCCCAA	50	TTGGGAGCAGTAGTTTCAGCCCACGACCAACTCACCAGTTCTCTCCACCACAGATTTACCCTT	0.38	Transition
EYA1	459254	58.5187	chr8-72234477-72234477_17AsubG-459254-pos-c	+	AAATCTGTGGTGGAGAGAAC	TGG	NGG	A	G	17	CTGTGGTGGAGAG	AACTGGTGAGTTGGTCGTGGGCTGAAACTACTGCTCCCAATTGCTGGAAA	50	TTTCCAGCAATTGGGAGCAGTAGTTTCAGCCCACGACCAACTCACCAGTTCTCTCCACCACAG	0.62	Transition
TMEM70	30958	79.1223	chr8-74891018-74891018_19TsubC-30958-pos-c	+	TTCAATAGATCCCTGTTTAT	TGG	NGG	T	C	19	ATAGATCCCTGTT	TATTGGGAAGGATATGTTCGATTCTTAAATACGCCATCTGACAAATCAGA	50	TCTGATTTGTCAGATGGCGTATTTAAGAATCGAACATATCCTTCCCAATAAACAGGGATCTAT	0.38	Transition
TMEM70	30958	71.9679	chr8-74891018-74891018_18TsubC-30958-pos-c	+	TCAATAGATCCCTGTTTATT	GGG	NGG	T	C	18	TAGATCCCTGTTT	ATTGGGAAGGATATGTTCGATTCTTAAATACGCCATCTGACAAATCAGAA	50	TTCTGATTTGTCAGATGGCGTATTTAAGAATCGAACATATCCTTCCCAATAAACAGGGATCTA	0.38	Transition
TMEM70	30958	58.2015	chr8-74891018-74891018_21TsubC-30958-neg-c	-	CCATCTTCTGATTTGTCAGA	TGG	NGG	T	C	21	GACAAATCAGAAG	AGATCCCTGTTTATTGGGAAGGATATGTTCGATTCTTAAATACGCCATCT	50	AGATCCCTGTTTATTGGGAAGGATATGTTCGATTCTTAAATACGCCATCTGACAAATCAGAAG	0.38	Transition
GDAP1	4190	81.3643	chr8-75262788-75262788_1AsubG-4190-neg-c	-	AGCTGAACGAATGCGTCTAA	TGG	NGG	A	G	1	GACGCATTCGTTC	AGGGCGGAAGGCAAGGCCGACGCGGAGGTTAAGCTCATTCTGTACCATTG	50	AGGGCGGAAGGCAAGGCCGACGCGGAGGTTAAGCTCATTCTGTACCATTGGACGCATTCGTTC	0.54	Transition
GDAP1	4198	59.1613	chr8-75272419-75272419_3TsubC-4198-pos-c	+	AGAAAGCATGTATTACCCAT	GGG	NGG	T	C	3	AGCATGTATTACC	CACGGGTACAACATTACCGAGAGCTGCTTGACTCCTTGCCAATGGATGCC	50	GGCATCCATTGGCAAGGAGTCAAGCAGCTCTCGGTAATGTTGTACCCGTGGGTAATACATGCT	0.38	Transition
GDAP1	4198	70.2881	chr8-75272419-75272419_2TsubC-4198-neg-c	-	CTCGGTAATGTTGTACCCAT	GGG	NGG	T	C	2	GGTACAACATTAC	GAAAGAACACCCAGGTTAATGCCTGATAAAGAAAGCATGTATTACCCACG	50	GAAAGAACACCCAGGTTAATGCCTGATAAAGAAAGCATGTATTACCCACGGGTACAACATTAC	0.38	Transition
GDAP1	4198	65.5773	chr8-75272419-75272419_3TsubC-4198-neg-c	-	TCTCGGTAATGTTGTACCCA	TGG	NGG	T	C	3	GTACAACATTACC	AAAGAACACCCAGGTTAATGCCTGATAAAGAAAGCATGTATTACCCACGG	50	AAAGAACACCCAGGTTAATGCCTGATAAAGAAAGCATGTATTACCCACGGGTACAACATTACC	0.38	Transition
GDAP1	4198	65.7014	chr8-75272419-75272419_20TsubC-4198-neg-c	-	GCAAGGAGTCAAGCAGCTCT	CGG	NGG	T	C	20	GCTGCTTGACTCC	ATGCCTGATAAAGAAAGCATGTATTACCCACGGGTACAACATTACCGAGA	50	ATGCCTGATAAAGAAAGCATGTATTACCCACGGGTACAACATTACCGAGAGCTGCTTGACTCC	0.62	Transition
GDAP1	4198	80.8492	chr8-75272419-75272419_42TsubC-4198-neg-c	-	CCATGTGTATAGGCATCCAT	TGG	NGG	T	C	42	GATGCCTATACAC	ATTACCCACGGGTACAACATTACCGAGAGCTGCTTGACTCCTTGCCAATG	50	ATTACCCACGGGTACAACATTACCGAGAGCTGCTTGACTCCTTGCCAATGGATGCCTATACAC	0.46	Transition
GDAP1	50558	79.8675	chr8-75272429-75272429_13GsubA-50558-pos-c	+	AGAAAGCATGTATTACCCAC	GGG	NGG	G	A	13	AGCATGTATTACC	CACGGGTACAACATTACCGAGAGCTGCTTGACTCCTTGCCAATGGATGCC	50	GGCATCCATTGGCAAGGAGTCAAGCAGCTCTCGGTAATGTTGTACCCGTGGGTAATACATGCT	0.38	Transition
GDAP1	50558	65.7014	chr8-75272429-75272429_10GsubA-50558-neg-c	-	GCAAGGAGTCAAGCAGCTCT	CGG	NGG	G	A	10	GCTGCTTGACTCC	ATGCCTGATAAAGAAAGCATGTATTACCCACGGGTACAACATTACCGAGA	50	ATGCCTGATAAAGAAAGCATGTATTACCCACGGGTACAACATTACCGAGAGCTGCTTGACTCC	0.62	Transition
GDAP1	50558	80.8492	chr8-75272429-75272429_32GsubA-50558-neg-c	-	CCATGTGTATAGGCATCCAT	TGG	NGG	G	A	32	GATGCCTATACAC	ATTACCCACGGGTACAACATTACCGAGAGCTGCTTGACTCCTTGCCAATG	50	ATTACCCACGGGTACAACATTACCGAGAGCTGCTTGACTCCTTGCCAATGGATGCCTATACAC	0.46	Transition
GDAP1	50558	65.7711	chr8-75272429-75272429_42GsubA-50558-neg-c	-	TAAAATGCAGCCATGTGTAT	AGG	NGG	G	A	42	CACATGGCTGCAT	GGTACAACATTACCGAGAGCTGCTTGACTCCTTGCCAATGGATGCCTATA	50	GGTACAACATTACCGAGAGCTGCTTGACTCCTTGCCAATGGATGCCTATACACATGGCTGCAT	0.54	Transition
GDAP1	217229	79.8675	chr8-75272434-75272434_18TsubC-217229-pos-c	+	AGAAAGCATGTATTACCCAC	GGG	NGG	T	C	18	AGCATGTATTACC	CACGGGTACAACATTACCGAGAGCTGCTTGACTCCTTGCCAATGGATGCC	50	GGCATCCATTGGCAAGGAGTCAAGCAGCTCTCGGTAATGTTGTACCCGTGGGTAATACATGCT	0.38	Transition
GDAP1	217229	80.8492	chr8-75272434-75272434_27TsubC-217229-neg-c	-	CCATGTGTATAGGCATCCAT	TGG	NGG	T	C	27	GATGCCTATACAC	ATTACCCACGGGTACAACATTACCGAGAGCTGCTTGACTCCTTGCCAATG	50	ATTACCCACGGGTACAACATTACCGAGAGCTGCTTGACTCCTTGCCAATGGATGCCTATACAC	0.46	Transition
GDAP1	217229	65.7711	chr8-75272434-75272434_37TsubC-217229-neg-c	-	TAAAATGCAGCCATGTGTAT	AGG	NGG	T	C	37	CACATGGCTGCAT	GGTACAACATTACCGAGAGCTGCTTGACTCCTTGCCAATGGATGCCTATA	50	GGTACAACATTACCGAGAGCTGCTTGACTCCTTGCCAATGGATGCCTATACACATGGCTGCAT	0.54	Transition
GDAP1	4192	71.7455	chr8-75272543-75272543_28AsubG-4192-pos-c	+	AACTGTGGACTCCATGATCC	CGG	NGG	A	G	28	GTGGACTCCATGA	TCCCGGCTTATGCAACTACAAGGATTCGTAGTATGTAAACATTTTAAAGA	50	TCTTTAAAATGTTTACATACTACGAATCCTTGTAGTTGCATAAGCCGGGATCATGGAGTCCAC	0.54	Transition
GDAP1	4192	81.0816	chr8-75272543-75272543_11AsubG-4192-pos-c	+	TCCCGGCTTATGCAACTACA	AGG	NGG	A	G	11	GGCTTATGCAACT	ACAAGGATTCGTAGTATGTAAACATTTTAAAGACCTGGAATTCTGTCTGA	50	TCAGACAGAATTCCAGGTCTTTAAAATGTTTACATACTACGAATCCTTGTAGTTGCATAAGCC	0.46	Transition
GDAP1	535790	78.0914	chr8-75274205-75274205_20TsubC-535790-neg-c	-	GTCAACTGAGGACAGCTGAT	TGG	NGG	T	C	20	AGCTGTCCTCAGT	TTACAAGAAGCATACATTGCAAAACAGAAACGACTTAAAGTAAGCCAATC	50	TTACAAGAAGCATACATTGCAAAACAGAAACGACTTAAAGTAAGCCAATCAGCTGTCCTCAGT	0.54	Transition
GDAP1	535790	85.439	chr8-75274205-75274205_32TsubC-535790-neg-c	-	CGTGCAGTGTATGTCAACTG	AGG	NGG	T	C	32	TTGACATACACTG	TACATTGCAAAACAGAAACGACTTAAAGTAAGCCAATCAGCTGTCCTCAG	50	TACATTGCAAAACAGAAACGACTTAAAGTAAGCCAATCAGCTGTCCTCAGTTGACATACACTG	0.38	Transition
GDAP1	220379	78.0914	chr8-75274214-75274214_11AsubG-220379-neg-c	-	GTCAACTGAGGACAGCTGAT	TGG	NGG	A	G	11	AGCTGTCCTCAGT	TTACAAGAAGCATACATTGCAAAACAGAAACGACTTAAAGTAAGCCAATC	50	TTACAAGAAGCATACATTGCAAAACAGAAACGACTTAAAGTAAGCCAATCAGCTGTCCTCAGT	0.54	Transition
GDAP1	220379	85.439	chr8-75274214-75274214_23AsubG-220379-neg-c	-	CGTGCAGTGTATGTCAACTG	AGG	NGG	A	G	23	TTGACATACACTG	TACATTGCAAAACAGAAACGACTTAAAGTAAGCCAATCAGCTGTCCTCAG	50	TACATTGCAAAACAGAAACGACTTAAAGTAAGCCAATCAGCTGTCCTCAGTTGACATACACTG	0.38	Transition
GDAP1	467768	91.3192	chr8-75276228-75276228_37TsubC-467768-neg-c	-	AGCGAGTGAGACGTCTGCCA	GGG	NGG	T	C	37	CAGACGTCTCACT	ATTAGAAGAGGGCCAGCAACCTTGGCTCTGCGGTGAATCCTTCACCCTGG	50	ATTAGAAGAGGGCCAGCAACCTTGGCTCTGCGGTGAATCCTTCACCCTGGCAGACGTCTCACT	0.54	Transition
GDAP1	467768	89.0225	chr8-75276228-75276228_38TsubC-467768-neg-c	-	CAGCGAGTGAGACGTCTGCC	AGG	NGG	T	C	38	AGACGTCTCACTC	TTAGAAGAGGGCCAGCAACCTTGGCTCTGCGGTGAATCCTTCACCCTGGC	50	TTAGAAGAGGGCCAGCAACCTTGGCTCTGCGGTGAATCCTTCACCCTGGCAGACGTCTCACTC	0.54	Transition
GDAP1	4200	73.4077	chr8-75276240-75276240_7TsubC-4200-pos-c	+	TAGAAGAGGGCCAGCAACCT	TGG	NGG	T	C	7	AGAGGGCCAGCAA	CCTTGGCTCTGCGGTGAATCCTTCACCCTGGCAGACGTCTCACTCGCTGT	50	ACAGCGAGTGAGACGTCTGCCAGGGTGAAGGATTCACCGCAGAGCCAAGGTTGCTGGCCCTCT	0.62	Transition
GDAP1	4200	91.3192	chr8-75276240-75276240_25TsubC-4200-neg-c	-	AGCGAGTGAGACGTCTGCCA	GGG	NGG	T	C	25	CAGACGTCTCACT	ATTAGAAGAGGGCCAGCAACCTTGGCTCTGCGGTGAATCCTTCACCCTGG	50	ATTAGAAGAGGGCCAGCAACCTTGGCTCTGCGGTGAATCCTTCACCCTGGCAGACGTCTCACT	0.54	Transition
GDAP1	4200	89.0225	chr8-75276240-75276240_26TsubC-4200-neg-c	-	CAGCGAGTGAGACGTCTGCC	AGG	NGG	T	C	26	AGACGTCTCACTC	TTAGAAGAGGGCCAGCAACCTTGGCTCTGCGGTGAATCCTTCACCCTGGC	50	TTAGAAGAGGGCCAGCAACCTTGGCTCTGCGGTGAATCCTTCACCCTGGCAGACGTCTCACTC	0.54	Transition
GDAP1	4203	73.4077	chr8-75276244-75276244_11AsubG-4203-pos-c	+	TAGAAGAGGGCCAGCAACCT	TGG	NGG	A	G	11	AGAGGGCCAGCAA	CCTTGGCTCTGCGGTGAATCCTTCACCCTGGCAGACGTCTCACTCGCTGT	50	ACAGCGAGTGAGACGTCTGCCAGGGTGAAGGATTCACCGCAGAGCCAAGGTTGCTGGCCCTCT	0.62	Transition
GDAP1	4203	60.7872	chr8-75276244-75276244_3AsubG-4203-pos-c	+	GGCCAGCAACCTTGGCTCTA	CGG	NGG	A	G	3	AGCAACCTTGGCT	CTGCGGTGAATCCTTCACCCTGGCAGACGTCTCACTCGCTGTCACATTGC	50	GCAATGTGACAGCGAGTGAGACGTCTGCCAGGGTGAAGGATTCACCGCAGAGCCAAGGTTGCT	0.54	Transition
GDAP1	4203	91.3192	chr8-75276244-75276244_21AsubG-4203-neg-c	-	AGCGAGTGAGACGTCTGCCA	GGG	NGG	A	G	21	CAGACGTCTCACT	ATTAGAAGAGGGCCAGCAACCTTGGCTCTGCGGTGAATCCTTCACCCTGG	50	ATTAGAAGAGGGCCAGCAACCTTGGCTCTGCGGTGAATCCTTCACCCTGGCAGACGTCTCACT	0.54	Transition
GDAP1	4203	89.0225	chr8-75276244-75276244_22AsubG-4203-neg-c	-	CAGCGAGTGAGACGTCTGCC	AGG	NGG	A	G	22	AGACGTCTCACTC	TTAGAAGAGGGCCAGCAACCTTGGCTCTGCGGTGAATCCTTCACCCTGGC	50	TTAGAAGAGGGCCAGCAACCTTGGCTCTGCGGTGAATCCTTCACCCTGGCAGACGTCTCACTC	0.54	Transition
GDAP1	50559	82.8309	chr8-75276346-75276346_41TsubC-50559-pos-c	+	TGCATCGACTGAAGTTCCTG	GGG	NGG	T	C	41	TCGACTGAAGTTC	CTGGGGTTTGCAAGGAGAAACTGGGGAAACGGAAAGCGACCAAACTTGGA	50	TCCAAGTTTGGTCGCTTTCCGTTTCCCCAGTTTCTCCTTGCAAACCCCAGGAACTTCAGTCGA	0.46	Transition
GDAP1	50559	64.6722	chr8-75276346-75276346_32TsubC-50559-pos-c	+	TGAAGTTCCTGGGGTTTGCA	AGG	NGG	T	C	32	GTTCCTGGGGTTT	GCAAGGAGAAACTGGGGAAACGGAAAGCGACCAAACTTGGAAACCTATTA	50	TAATAGGTTTCCAAGTTTGGTCGCTTTCCGTTTCCCCAGTTTCTCCTTGCAAACCCCAGGAAC	0.54	Transition
GDAP1	50559	47.2141	chr8-75276346-75276346_23TsubC-50559-pos-c	+	TGGGGTTTGCAAGGAGAAAC	TGG	NGG	T	C	23	GTTTGCAAGGAGA	AACTGGGGAAACGGAAAGCGACCAAACTTGGAAACCTATTACGAGCGTGT	50	ACACGCTCGTAATAGGTTTCCAAGTTTGGTCGCTTTCCGTTTCCCCAGTTTCTCCTTGCAAAC	0.46	Transition
GDAP1	50559	64.8949	chr8-75276346-75276346_22TsubC-50559-pos-c	+	GGGGTTTGCAAGGAGAAACT	GGG	NGG	T	C	22	TTTGCAAGGAGAA	ACTGGGGAAACGGAAAGCGACCAAACTTGGAAACCTATTACGAGCGTGTC	50	GACACGCTCGTAATAGGTTTCCAAGTTTGGTCGCTTTCCGTTTCCCCAGTTTCTCCTTGCAAA	0.38	Transition
GDAP1	50559	55.7766	chr8-75276346-75276346_21TsubC-50559-pos-c	+	GGGTTTGCAAGGAGAAACTG	GGG	NGG	T	C	21	TTGCAAGGAGAAA	CTGGGGAAACGGAAAGCGACCAAACTTGGAAACCTATTACGAGCGTGTCT	50	AGACACGCTCGTAATAGGTTTCCAAGTTTGGTCGCTTTCCGTTTCCCCAGTTTCTCCTTGCAA	0.38	Transition
GDAP1	50559	29.8664	chr8-75276346-75276346_15TsubC-50559-pos-c	+	GCAAGGAGAAACTGGGGAAA	CGG	NGG	T	C	15	GGAGAAACTGGGG	AAACGGAAAGCGACCAAACTTGGAAACCTATTACGAGCGTGTCTTGAAGA	50	TCTTCAAGACACGCTCGTAATAGGTTTCCAAGTTTGGTCGCTTTCCGTTTCCCCAGTTTCTCC	0.62	Transition
GDAP1	50559	97.3067	chr8-75276346-75276346_18TsubC-50559-neg-c	-	CTTCAAGACACGCTCGTAAT	AGG	NGG	T	C	18	ACGAGCGTGTCTT	TGCAAGGAGAAACTGGGGAAACGGAAAGCGACCAAACTTGGAAACCTATT	50	TGCAAGGAGAAACTGGGGAAACGGAAAGCGACCAAACTTGGAAACCTATTACGAGCGTGTCTT	0.54	Transition
GDAP1	4195	47.2141	chr8-75276369-75276369_46TsubC-4195-pos-c	+	TGGGGTTTGCAAGGAGAAAC	TGG	NGG	T	C	46	GTTTGCAAGGAGA	AACTGGGGAAACGGAAAGCGACCAAACTTGGAAACCTATTACGAGCGTGT	50	ACACGCTCGTAATAGGTTTCCAAGTTTGGTCGCTTTCCGTTTCCCCAGTTTCTCCTTGCAAAC	0.46	Transition
GDAP1	4195	64.8949	chr8-75276369-75276369_45TsubC-4195-pos-c	+	GGGGTTTGCAAGGAGAAACT	GGG	NGG	T	C	45	TTTGCAAGGAGAA	ACTGGGGAAACGGAAAGCGACCAAACTTGGAAACCTATTACGAGCGTGTC	50	GACACGCTCGTAATAGGTTTCCAAGTTTGGTCGCTTTCCGTTTCCCCAGTTTCTCCTTGCAAA	0.38	Transition
GDAP1	4195	55.7766	chr8-75276369-75276369_44TsubC-4195-pos-c	+	GGGTTTGCAAGGAGAAACTG	GGG	NGG	T	C	44	TTGCAAGGAGAAA	CTGGGGAAACGGAAAGCGACCAAACTTGGAAACCTATTACGAGCGTGTCT	50	AGACACGCTCGTAATAGGTTTCCAAGTTTGGTCGCTTTCCGTTTCCCCAGTTTCTCCTTGCAA	0.38	Transition
GDAP1	4195	29.8664	chr8-75276369-75276369_38TsubC-4195-pos-c	+	GCAAGGAGAAACTGGGGAAA	CGG	NGG	T	C	38	GGAGAAACTGGGG	AAACGGAAAGCGACCAAACTTGGAAACCTATTACGAGCGTGTCTTGAAGA	50	TCTTCAAGACACGCTCGTAATAGGTTTCCAAGTTTGGTCGCTTTCCGTTTCCCCAGTTTCTCC	0.62	Transition
GDAP1	449535	74.663	chr8-75276454-75276454_45AsubG-449535-neg-c	-	TGCAAGCAAACCAACCACAA	GGG	NGG	A	G	45	TGGTTGGTTTGCT	ATTCCGGGTGGCCAAGAAAAGGGCCCCAAAAGTTCTTGGCACGACCCTTG	50	ATTCCGGGTGGCCAAGAAAAGGGCCCCAAAAGTTCTTGGCACGACCCTTGTGGTTGGTTTGCT	0.46	Transition
GDAP1	449535	75.0315	chr8-75276454-75276454_46AsubG-449535-neg-c	-	CTGCAAGCAAACCAACCACA	AGG	NGG	A	G	46	GGTTGGTTTGCTT	TTCCGGGTGGCCAAGAAAAGGGCCCCAAAAGTTCTTGGCACGACCCTTGT	50	TTCCGGGTGGCCAAGAAAAGGGCCCCAAAAGTTCTTGGCACGACCCTTGTGGTTGGTTTGCTT	0.46	Transition
PEX2	265330	68.9566	chr8-77895675-77895675_21TsubC-265330-pos-c	+	ACATCCTATGGTGTGAGGCA	TGG	NGG	T	C	21	CCTATGGTGTGAG	GCATGGTGGGCCACTCTCCACATAGAGCGCATTCTTTGCCACTGGTGGCT	50	AGCCACCAGTGGCAAAGAATGCGCTCTATGTGGAGAGTGGCCCACCATGCCTCACACCATAGG	0.54	Transition
PEX2	265330	69.4621	chr8-77895675-77895675_18TsubC-265330-pos-c	+	TCCTATGGTGTGAGGCATGG	TGG	NGG	T	C	18	ATGGTGTGAGGCA	TGGTGGGCCACTCTCCACATAGAGCGCATTCTTTGCCACTGGTGGCTAAT	50	ATTAGCCACCAGTGGCAAAGAATGCGCTCTATGTGGAGAGTGGCCCACCATGCCTCACACCAT	0.54	Transition
PEX2	265330	67.4521	chr8-77895675-77895675_3TsubC-265330-neg-c	-	GGCAAAGAATGCGCTCTATA	TGG	NGG	T	C	3	AGAGCGCATTCTT	AAATATGCTCACATCCTATGGTGTGAGGCATGGTGGGCCACTCTCCACAT	50	AAATATGCTCACATCCTATGGTGTGAGGCATGGTGGGCCACTCTCCACATAGAGCGCATTCTT	0.46	Transition
PEX2	265330	83.1	chr8-77895675-77895675_24TsubC-265330-neg-c	-	GACAATACATTAGCCACCAG	TGG	NGG	T	C	24	GTGGCTAATGTAT	TGTGAGGCATGGTGGGCCACTCTCCACATAGAGCGCATTCTTTGCCACTG	50	TGTGAGGCATGGTGGGCCACTCTCCACATAGAGCGCATTCTTTGCCACTGGTGGCTAATGTAT	0.38	Transition
PEX2	139589	68.9566	chr8-77895676-77895676_22GsubA-139589-pos-c	+	ACATCCTATGGTGTGAGGCA	TGG	NGG	G	A	22	CCTATGGTGTGAG	GCATGGTGGGCCACTCTCCACATAGAGCGCATTCTTTGCCACTGGTGGCT	50	AGCCACCAGTGGCAAAGAATGCGCTCTATGTGGAGAGTGGCCCACCATGCCTCACACCATAGG	0.54	Transition
PEX2	139589	69.4621	chr8-77895676-77895676_19GsubA-139589-pos-c	+	TCCTATGGTGTGAGGCATGG	TGG	NGG	G	A	19	ATGGTGTGAGGCA	TGGTGGGCCACTCTCCACATAGAGCGCATTCTTTGCCACTGGTGGCTAAT	50	ATTAGCCACCAGTGGCAAAGAATGCGCTCTATGTGGAGAGTGGCCCACCATGCCTCACACCAT	0.54	Transition
PEX2	139589	74.258	chr8-77895676-77895676_2GsubA-139589-neg-c	-	GGCAAAGAATGCGCTCTACG	TGG	NGG	G	A	2	AGAGCGCATTCTT	AAATATGCTCACATCCTATGGTGTGAGGCATGGTGGGCCACTCTCCACAT	50	AAATATGCTCACATCCTATGGTGTGAGGCATGGTGGGCCACTCTCCACATAGAGCGCATTCTT	0.46	Transition
PEX2	139589	83.1	chr8-77895676-77895676_23GsubA-139589-neg-c	-	GACAATACATTAGCCACCAG	TGG	NGG	G	A	23	GTGGCTAATGTAT	TGTGAGGCATGGTGGGCCACTCTCCACATAGAGCGCATTCTTTGCCACTG	50	TGTGAGGCATGGTGGGCCACTCTCCACATAGAGCGCATTCTTTGCCACTGGTGGCTAATGTAT	0.38	Transition
PEX2	139590	85.2711	chr8-77895746-77895746_13TsubC-139590-pos-c	+	CTATTAGGTGCACCAGTAAG	AGG	NGG	T	C	13	TAGGTGCACCAGT	AAGAGGAATACACCATGAAGACAGCTTGGCTTTCAACTTCTGGACATTGA	50	TCAATGTCCAGAAGTTGAAAGCCAAGCTGTCTTCATGGTGTATTCCTCTTACTGGTGCACCTA	0.54	Transition
PEX2	549898	70.6291	chr8-77896042-77896042_34AsubG-549898-neg-c	-	TTTGTACAATTGGTGGCAGG	TGG	NGG	A	G	34	GCCACCAATTGTA	GCTAAATGATGGTTTCGAAACAAATCATAGCATCGTTCTTCTAACCACCT	50	GCTAAATGATGGTTTCGAAACAAATCATAGCATCGTTCTTCTAACCACCTGCCACCAATTGTA	0.46	Transition
PEX2	549898	79.1594	chr8-77896042-77896042_44AsubG-549898-neg-c	-	TGGTATGCTGTTTGTACAAT	TGG	NGG	A	G	44	GTACAAACAGCAT	GGTTTCGAAACAAATCATAGCATCGTTCTTCTAACCACCTGCCACCAATT	50	GGTTTCGAAACAAATCATAGCATCGTTCTTCTAACCACCTGCCACCAATTGTACAAACAGCAT	0.38	Transition
PEX2	13704	70.6291	chr8-77896060-77896060_16AsubG-13704-neg-c	-	TTTGTACAATTGGTGGCAGG	TGG	NGG	A	G	16	GCCACCAATTGTA	GCTAAATGATGGTTTCGAAACAAATCATAGCATCGTTCTTCTAACCACCT	50	GCTAAATGATGGTTTCGAAACAAATCATAGCATCGTTCTTCTAACCACCTGCCACCAATTGTA	0.46	Transition
PEX2	13704	79.1594	chr8-77896060-77896060_26AsubG-13704-neg-c	-	TGGTATGCTGTTTGTACAAT	TGG	NGG	A	G	26	GTACAAACAGCAT	GGTTTCGAAACAAATCATAGCATCGTTCTTCTAACCACCTGCCACCAATT	50	GGTTTCGAAACAAATCATAGCATCGTTCTTCTAACCACCTGCCACCAATTGTACAAACAGCAT	0.38	Transition
PEX2	13705	62.5409	chr8-77896252-77896252_3TsubC-13705-pos-c	+	CATAAGCACGCTTTCACCTT	TGG	NGG	T	C	3	AGCACGCTTTCAC	CTCTGGCTCAAAGCGAGCTAACAGCCCAGGTTTAAATCCATGAAAGCACT	50	AGTGCTTTCATGGATTTAAACCTGGGCTGTTAGCTCGCTTTGAGCCAGAGGTGAAAGCGTGCT	0.54	Transition
PEX2	13705	65.2889	chr8-77896252-77896252_3TsubC-13705-neg-c	-	GTTAGCTCGCTTTGAGCCAA	AGG	NGG	T	C	3	GCTCAAAGCGAGC	GTAGATGGTGAATCTCCACAAGAAAACCCATAAGCACGCTTTCACCTCTG	50	GTAGATGGTGAATCTCCACAAGAAAACCCATAAGCACGCTTTCACCTCTGGCTCAAAGCGAGC	0.62	Transition
CA1	17606	64.4028	chr8-86240835-86240835_17TsubC-17606-pos-c	+	CTCACTGTTCTGCCCTTCAG	AGG	NGG	T	C	17	CTGTTCTGCCCTT	CAGAGGTTGGGTTGGGCGGTTGTTGTGCTGCATGGGGACAGCGTTATCAC	50	GTGATAACGCTGTCCCCATGCAGCACAACAACCGCCCAACCCAACCTCTGAAGGGCAGAACAG	0.54	Transition
CA1	17606	66.2901	chr8-86240835-86240835_13TsubC-17606-pos-c	+	CTGTTCTGCCCTTCAGAGGT	TGG	NGG	T	C	13	TCTGCCCTTCAGA	GGTTGGGTTGGGCGGTTGTTGTGCTGCATGGGGACAGCGTTATCACCTTC	50	GAAGGTGATAACGCTGTCCCCATGCAGCACAACAACCGCCCAACCCAACCTCTGAAGGGCAGA	0.54	Transition
CA1	17606	64.5815	chr8-86240835-86240835_12TsubC-17606-pos-c	+	TGTTCTGCCCTTCAGAGGTT	GGG	NGG	T	C	12	CTGCCCTTCAGAG	GTTGGGTTGGGCGGTTGTTGTGCTGCATGGGGACAGCGTTATCACCTTCA	50	TGAAGGTGATAACGCTGTCCCCATGCAGCACAACAACCGCCCAACCCAACCTCTGAAGGGCAG	0.62	Transition
CA1	17606	70.3937	chr8-86240835-86240835_8TsubC-17606-pos-c	+	CTGCCCTTCAGAGGTTGGGT	TGG	NGG	T	C	8	CCTTCAGAGGTTG	GGTTGGGCGGTTGTTGTGCTGCATGGGGACAGCGTTATCACCTTCAACAT	50	ATGTTGAAGGTGATAACGCTGTCCCCATGCAGCACAACAACCGCCCAACCCAACCTCTGAAGG	0.54	Transition
CA1	17606	73.979	chr8-86240835-86240835_7TsubC-17606-pos-c	+	TGCCCTTCAGAGGTTGGGTT	GGG	NGG	T	C	7	CTTCAGAGGTTGG	GTTGGGCGGTTGTTGTGCTGCATGGGGACAGCGTTATCACCTTCAACATT	50	AATGTTGAAGGTGATAACGCTGTCCCCATGCAGCACAACAACCGCCCAACCCAACCTCTGAAG	0.54	Transition
CA1	17606	46.0221	chr8-86240835-86240835_4TsubC-17606-pos-c	+	CCTTCAGAGGTTGGGTTGGG	TGG	NGG	T	C	4	CAGAGGTTGGGTT	GGGCGGTTGTTGTGCTGCATGGGGACAGCGTTATCACCTTCAACATTTGA	50	TCAAATGTTGAAGGTGATAACGCTGTCCCCATGCAGCACAACAACCGCCCAACCCAACCTCTG	0.54	Transition
CA2	914	73.5731	chr8-86377518-86377518_49GsubA-914-pos-c	+	GTGTACCTTTCCCCACAATG	GGG	NGG	G	A	49	ACCTTTCCCCACA	ATGGGGGATTCACATGTCTTCTTTCCCCCAGGACCTGAGCACTGGCATAA	50	TTATGCCAGTGCTCAGGTCCTGGGGGAAAGAAGACATGTGAATCCCCCATTGTGGGGAAAGGT	0.54	Transition
CA2	914	59.2177	chr8-86377518-86377518_23GsubA-914-pos-c	+	TCACATGTCTTCTTTCCCCC	AGG	NGG	G	A	23	ATGTCTTCTTTCC	CCCAGGACCTGAGCACTGGCATAAGGACTTCCCCATTGCCAAGGGAGAGC	50	GCTCTCCCTTGGCAATGGGGAAGTCCTTATGCCAGTGCTCAGGTCCTGGGGGAAAGAAGACAT	0.38	Transition
CA2	914	84.5365	chr8-86377518-86377518_40GsubA-914-neg-c	-	ATGAGTGTCGATGTCAACAG	GGG	NGG	G	A	40	TTGACATCGACAC	GCACTGGCATAAGGACTTCCCCATTGCCAAGGGAGAGCGCCAGTCCCCTG	50	GCACTGGCATAAGGACTTCCCCATTGCCAAGGGAGAGCGCCAGTCCCCTGTTGACATCGACAC	0.46	Transition
CA2	914	93.1666	chr8-86377518-86377518_42GsubA-914-neg-c	-	GTATGAGTGTCGATGTCAAC	AGG	NGG	G	A	42	GACATCGACACTC	ACTGGCATAAGGACTTCCCCATTGCCAAGGGAGAGCGCCAGTCCCCTGTT	50	ACTGGCATAAGGACTTCCCCATTGCCAAGGGAGAGCGCCAGTCCCCTGTTGACATCGACACTC	0.54	Transition
CNGB3	427708	90.1935	chr8-87616320-87616320_16TsubC-427708-neg-c	-	CTGAAAGCTGGGTCGGTGTT	TGG	NGG	T	C	16	ACCGACCCAGCTT	TGGACTTCAATATTTATGAAGTATCTTTCAGATACCTGATTTCTCCAAAC	50	TGGACTTCAATATTTATGAAGTATCTTTCAGATACCTGATTTCTCCAAACACCGACCCAGCTT	0.62	Transition
CNGB3	427708	66.5004	chr8-87616320-87616320_27TsubC-427708-neg-c	-	TTCTGGTTACTCTGAAAGCT	GGG	NGG	T	C	27	TTTCAGAGTAACC	ATTTATGAAGTATCTTTCAGATACCTGATTTCTCCAAACACCGACCCAGC	50	ATTTATGAAGTATCTTTCAGATACCTGATTTCTCCAAACACCGACCCAGCTTTCAGAGTAACC	0.38	Transition
CNGB3	427708	69.6243	chr8-87616320-87616320_28TsubC-427708-neg-c	-	GTTCTGGTTACTCTGAAAGC	TGG	NGG	T	C	28	TTCAGAGTAACCA	TTTATGAAGTATCTTTCAGATACCTGATTTCTCCAAACACCGACCCAGCT	50	TTTATGAAGTATCTTTCAGATACCTGATTTCTCCAAACACCGACCCAGCTTTCAGAGTAACCA	0.38	Transition
CNGB3	635822	72.3733	chr8-87617644-87617644_17TsubC-635822-pos-c	+	ATAACACTAGGCAAACTATT	TGG	NGG	T	C	17	CACTAGGCAAACT	ATTTGGCTAGTAGTACCTACATGTCTGAATGAGCAGTGCCTTGATCACCT	50	AGGTGATCAAGGCACTGCTCATTCAGACATGTAGGTACTACTAGCCAAATAGTTTGCCTAGTG	0.46	Transition
CNGB3	635823	NA	chr8-87618576-87618576_41AsubG-635823-pos-c	+	CAGGCATAAGCCACCATGCC	TGG	NGG	A	G	41	CATAAGCCACCAT	GCCTGGCTAATTTTTGTATTTATTGTAGAGACAGGGTTTTGCCATGTTGT	50	ACAACATGGCAAAACCCTGTCTCTACAATAAATACAAAAATTAGCCAGGCATGGTGGCTTATG	0.46	Transition
CNGB3	427702	12.968	chr8-87656103-87656103_5CsubT-427702-neg-c	-	TTTGCATCTATTCTCTCTGA	CGG	NGG	C	T	5	GAGAGAATAGATG	TAATGTGCAGAATAAACAGCAAGTATCCAGTTGTTCGAATAACTCTGTCA	50	TAATGTGCAGAATAAACAGCAAGTATCCAGTTGTTCGAATAACTCTGTCAGAGAGAATAGATG	0.38	Transition
CNGB3	427674	71.1195	chr8-87660093-87660093_25AsubG-427674-neg-c	-	GAATGTGTTCTTTCAACAGT	TGG	NGG	A	G	25	GTTGAAAGAACAC	AAAGAAGAGGTAGCAAATATCAAATGGTATTATTGATGCGACATCCAACT	50	AAAGAAGAGGTAGCAAATATCAAATGGTATTATTGATGCGACATCCAACTGTTGAAAGAACAC	0.38	Transition
CNGB3	427683	74.8127	chr8-87738796-87738796_36AsubG-427683-pos-c	+	TTATTAAATGCTCACCTGTT	TGG	NGG	A	G	36	TAAATGCTCACCT	GTTTGGACCTTCTTTCCCGGGGTCCATTTCCTTCTGCTCTGGCACTGTTC	50	GAACAGTGCCAGAGCAGAAGGAAATGGACCCCGGGAAAGAAGGTCCAAACAGGTGAGCATTTA	0.38	Transition
CNGB3	427683	69.2126	chr8-87738796-87738796_22AsubG-427683-pos-c	+	CCTGTTTGGACCTTCTTTCC	CGG	NGG	A	G	22	TTTGGACCTTCTT	TCCCGGGGTCCATTTCCTTCTGCTCTGGCACTGTTCCAGTTGGTTCTGCT	50	AGCAGAACCAACTGGAACAGTGCCAGAGCAGAAGGAAATGGACCCCGGGAAAGAAGGTCCAAA	0.38	Transition
CNGB3	427683	84.8919	chr8-87738796-87738796_20AsubG-427683-pos-c	+	TGTTTGGACCTTCTTTCCCG	GGG	NGG	A	G	20	TGGACCTTCTTTC	CCGGGGTCCATTTCCTTCTGCTCTGGCACTGTTCCAGTTGGTTCTGCTGC	50	GCAGCAGAACCAACTGGAACAGTGCCAGAGCAGAAGGAAATGGACCCCGGGAAAGAAGGTCCA	0.46	Transition
CNGB3	427683	60.1997	chr8-87738796-87738796_20AsubG-427683-neg-c	-	CAAAATGCAGCAGAACCAAC	TGG	NGG	A	G	20	GGTTCTGCTGCAT	GACCTTCTTTCCCGGGGTCCATTTCCTTCTGCTCTGGCACTGTTCCAGTT	50	GACCTTCTTTCCCGGGGTCCATTTCCTTCTGCTCTGGCACTGTTCCAGTTGGTTCTGCTGCAT	0.54	Transition
CNGB3	427695	67.6906	chr8-87755725-87755725_21GsubA-427695-pos-c	+	ATGAAAATCAAGGCTTGCAT	AGG	NGG	G	A	21	AAATCAAGGCTTG	CATAGGAATGTAGAGGACATACCTGTGCTGTGGTTTGCTGAGACTGATTA	50	TAATCAGTCTCAGCAAACCACAGCACAGGTATGTCCTCTACATTCCTATGCAAGCCTTGATTT	0.38	Transition
CNGB3	427695	59.6879	chr8-87755725-87755725_7GsubA-427695-neg-c	-	GTCTCAGCAAACCACAGCAC	AGG	NGG	G	A	7	CTGTGGTTTGCTG	GAAATGATGAAAATCAAGGCTTGCATAGGAATGTAGAGGACATACCTGTG	50	GAAATGATGAAAATCAAGGCTTGCATAGGAATGTAGAGGACATACCTGTGCTGTGGTTTGCTG	0.54	Transition
CNGB3	427695	85.6317	chr8-87755725-87755725_48GsubA-427695-neg-c	-	AGTTCTCGTCGGAATGAAGA	AGG	NGG	G	A	48	TCATTCCGACGAG	ATACCTGTGCTGTGGTTTGCTGAGACTGATTACTTGGGTGAGAGCCTTCT	50	ATACCTGTGCTGTGGTTTGCTGAGACTGATTACTTGGGTGAGAGCCTTCTTCATTCCGACGAG	0.54	Transition
CNGB3	188828	67.6906	chr8-87755744-87755744_40AsubG-188828-pos-c	+	ATGAAAATCAAGGCTTGCAT	AGG	NGG	A	G	40	AAATCAAGGCTTG	CATAGGAATGTAGAGGACATACCTGTGCTGTGGTTTGCTGAGACTGATTA	50	TAATCAGTCTCAGCAAACCACAGCACAGGTATGTCCTCTACATTCCTATGCAAGCCTTGATTT	0.38	Transition
CNGB3	188828	71.489	chr8-87755744-87755744_13AsubG-188828-pos-c	+	TAGAGGACATACCTGTGCTG	TGG	NGG	A	G	13	GGACATACCTGTG	CTGTGGTTTGCTGAGACTGATTACTTGGGTGAGAGCCTTCTTCATTCCGA	50	TCGGAATGAAGAAGGCTCTCACCCAAGTAATCAGTCTCAGCAAACCACAGCACAGGTATGTCC	0.54	Transition
CNGB3	188828	85.6317	chr8-87755744-87755744_29AsubG-188828-neg-c	-	AGTTCTCGTCGGAATGAAGA	AGG	NGG	A	G	29	TCATTCCGACGAG	ATACCTGTGCTGTGGTTTGCTGAGACTGATTACTTGGGTGAGAGCCTTCT	50	ATACCTGTGCTGTGGTTTGCTGAGACTGATTACTTGGGTGAGAGCCTTCTTCATTCCGACGAG	0.54	Transition
NBN	182737	75.8765	chr8-90955525-90955525_35AsubG-182737-neg-c	-	GGAAAACTTCCACACATCAT	TGG	NGG	A	G	35	ATGTGTGGAAGTT	GTTCTGTATTCTTTCGAGCATGATGAGCTATTAGATCTGATCCTCCAATG	50	GTTCTGTATTCTTTCGAGCATGATGAGCTATTAGATCTGATCCTCCAATGATGTGTGGAAGTT	0.38	Transition
NBN	480063	80.5069	chr8-90967737-90967737_36AsubG-480063-pos-c	+	TTGCAGGACTCCTTTACAGT	GGG	NGG	A	G	36	AGGACTCCTTTAC	AGTGGGTGCATCTTGTGAAAGCATTCTGAATTTTTGTTCCATTTTGGAGA	50	TCTCCAAAATGGAACAAAAATTCAGAATGCTTTCACAAGATGCACCCACTGTAAAGGAGTCCT	0.46	Transition
NBN	190229	87.9809	chr8-90971047-90971047_36AsubG-190229-pos-c	+	GTAGTGTTCACTGGGGCGCT	TGG	NGG	A	G	36	TGTTCACTGGGGC	GCTTGGCATTAGTTTTTCATCAACTGACACGCCTTGTGAAAGGCTTGGTC	50	GACCAAGCCTTTCACAAGGCGTGTCAGTTGATGAAAAACTAATGCCAAGCGCCCCAGTGAACA	0.62	Transition
NBN	6945	58.5619	chr8-90976656-90976656_2AsubG-6945-neg-c	-	AAGAATTACTGTGATCCTTA	GGG	NGG	A	G	2	GGATCACAGTAAT	AACGAATCAATAAAATAATGCTTCAATTACCTGTACTGGGATGGCCCTGA	50	AACGAATCAATAAAATAATGCTTCAATTACCTGTACTGGGATGGCCCTGAGGATCACAGTAAT	0.38	Transition
NBN	6945	50.1108	chr8-90976656-90976656_42AsubG-6945-neg-c	-	TGAAGCAGAAATTGGATTGG	CGG	NGG	A	G	42	ATCCAATTTCTGC	ATGGCCCTGAGGATCACAGTAATTCTTTGTAGTCATGAAAATCACCGCCA	50	ATGGCCCTGAGGATCACAGTAATTCTTTGTAGTCATGAAAATCACCGCCAATCCAATTTCTGC	0.38	Transition
NBN	6945	70.1444	chr8-90976656-90976656_45AsubG-6945-neg-c	-	TCCTGAAGCAGAAATTGGAT	TGG	NGG	A	G	45	CAATTTCTGCTTC	GCCCTGAGGATCACAGTAATTCTTTGTAGTCATGAAAATCACCGCCAATC	50	GCCCTGAGGATCACAGTAATTCTTTGTAGTCATGAAAATCACCGCCAATCCAATTTCTGCTTC	0.38	Transition
NBN	495048	56.6609	chr8-90982617-90982617_10AsubG-495048-neg-c	-	TTCCTGACTGTCAGAAGAAA	TGG	NGG	A	G	10	CTTCTGACAGTCA	AGAATAATTCTATACCTTTGGAGCATATCCATTATTGACTGAATCCATTT	50	AGAATAATTCTATACCTTTGGAGCATATCCATTATTGACTGAATCCATTTCTTCTGACAGTCA	0.46	Transition
FAM92A	592165	53.5905	chr8-94722038-94722038_15TsubC-592165-pos-c	+	GGAATTACAGAGAGCTGCAA	TGG	NGG	T	C	15	TTACAGAGAGCTG	CAATGGATGCTAGCCGAACAAGTCGTCATCTGGAGGAAACTATTAACAAC	50	GTTGTTAATAGTTTCCTCCAGATGACGACTTGTTCGGCTAGCATCCATTGCAGCTCTCTGTAA	0.46	Transition
TMEM67	1386	77.6598	chr8-94767272-94767272_30TsubC-1386-pos-c	+	GTTCCTCCCTCGCTTCTTAC	AGG	NGG	T	C	30	CTCCCTCGCTTCT	TACAGGCCCAGACCTTCTCTTTCCCTTTCCAGCAGCCGGAGAAGTGCGAC	50	GTCGCACTTCTCCGGCTGCTGGAAAGGGAAAGAGAAGGTCTGGGCCTGTAAGAAGCGAGGGAG	0.62	Transition
TMEM67	1386	89.8196	chr8-94767272-94767272_32TsubC-1386-neg-c	-	GGGCGGAGATATCAAAGTAC	TGG	NGG	T	C	32	CTTTGATATCTCC	ACCTTCTCTTTCCCTTTCCAGCAGCCGGAGAAGTGCGACAACAACCAGTA	50	ACCTTCTCTTTCCCTTTCCAGCAGCCGGAGAAGTGCGACAACAACCAGTACTTTGATATCTCC	0.38	Transition
TMEM67	217715	63.6941	chr8-94768026-94768026_2TsubC-217715-pos-c	+	ACTTCATGTGTATGTCTATC	AGG	NGG	T	C	2	CATGTGTATGTCT	ACCAGGATTTCAGATGATCTCTAATAATGGAGGACCTGCTATTATTTGTA	50	TACAAATAATAGCAGGTCCTCCATTATTAGAGATCATCTGAAATCCTGGTAGACATACACATG	0.38	Transition
TMEM67	506012	65.5227	chr8-94777641-94777641_31TsubC-506012-neg-c	-	TGAACATGCACAGGACCTGC	TGG	NGG	T	C	31	GGTCCTGTGCATG	TATATTGAACAGGTGCGTCCGATGTGAGCCAACATTTGTTAATACCAGCA	50	TATATTGAACAGGTGCGTCCGATGTGAGCCAACATTTGTTAATACCAGCAGGTCCTGTGCATG	0.62	Transition
TMEM67	217721	65.5227	chr8-94777642-94777642_30AsubG-217721-neg-c	-	TGAACATGCACAGGACCTGC	TGG	NGG	A	G	30	GGTCCTGTGCATG	TATATTGAACAGGTGCGTCCGATGTGAGCCAACATTTGTTAATACCAGCA	50	TATATTGAACAGGTGCGTCCGATGTGAGCCAACATTTGTTAATACCAGCAGGTCCTGTGCATG	0.62	Transition
TMEM67	216826	60.6251	chr8-94792831-94792831_16GsubA-216826-pos-c	+	CTTTGCCATTGTTCTGTTGT	AGG	NGG	G	A	16	GCCATTGTTCTGT	TGTAGGTATATGCCAATCTAACATCTTGTCAAGCTCTTGGAAATATGTGT	50	ACACATATTTCCAAGAGCTTGACAAGATGTTAGATTGGCATATACCTACAACAGAACAATGGC	0.46	Transition
TMEM67	217716	60.6251	chr8-94792836-94792836_21GsubA-217716-pos-c	+	CTTTGCCATTGTTCTGTTGT	AGG	NGG	G	A	21	GCCATTGTTCTGT	TGTAGGTATATGCCAATCTAACATCTTGTCAAGCTCTTGGAAATATGTGT	50	ACACATATTTCCAAGAGCTTGACAAGATGTTAGATTGGCATATACCTACAACAGAACAATGGC	0.46	Transition
TMEM67	1387	60.6251	chr8-94792861-94792861_46CsubT-1387-pos-c	+	CTTTGCCATTGTTCTGTTGT	AGG	NGG	C	T	46	GCCATTGTTCTGT	TGTAGGTATATGCCAATCTAACATCTTGTCAAGCTCTTGGAAATATGTGT	50	ACACATATTTCCAAGAGCTTGACAAGATGTTAGATTGGCATATACCTACAACAGAACAATGGC	0.46	Transition
TMEM67	1387	74.7287	chr8-94792861-94792861_12CsubT-1387-pos-c	+	CTAACATCTTGTCAAGCTCT	TGG	NGG	C	T	12	CATCTTGTCAAGC	TCTTGGAAATATGTGTGTGATGAACATGAATTCTTACGACTTTGCCACAT	50	ATGTGGCAAAGTCGTAAGAATTCATGTTCATCACACACATATTTCCAAGAGCTTGACAAGATG	0.46	Transition
TMEM67	1387	74.7391	chr8-94792861-94792861_39CsubT-1387-neg-c	-	TAGTCCACATGCATCAAATG	TGG	NGG	C	T	39	TTGATGCATGTGG	TCTTGGAAATATGTGTGTGATGAACATGAATTCTTACGACTTTGCCACAT	50	TCTTGGAAATATGTGTGTGATGAACATGAATTCTTACGACTTTGCCACATTTGATGCATGTGG	0.46	Transition
TMEM67	217710	74.7287	chr8-94792875-94792875_26GsubA-217710-pos-c	+	CTAACATCTTGTCAAGCTCT	TGG	NGG	G	A	26	CATCTTGTCAAGC	TCTTGGAAATATGTGTGTGATGAACATGAATTCTTACGACTTTGCCACAT	50	ATGTGGCAAAGTCGTAAGAATTCATGTTCATCACACACATATTTCCAAGAGCTTGACAAGATG	0.46	Transition
TMEM67	217710	74.7391	chr8-94792875-94792875_25GsubA-217710-neg-c	-	TAGTCCACATGCATCAAATG	TGG	NGG	G	A	25	TTGATGCATGTGG	TCTTGGAAATATGTGTGTGATGAACATGAATTCTTACGACTTTGCCACAT	50	TCTTGGAAATATGTGTGTGATGAACATGAATTCTTACGACTTTGCCACATTTGATGCATGTGG	0.46	Transition
TMEM67	1367	56.0265	chr8-94793100-94793100_5GsubA-1367-pos-c	+	AAAACAGTTGTAACTGTTTA	TGG	NGG	G	A	5	CAGTTGTAACTGT	TTATAGGAGACAGAATCTTCCTTGGCTGTTTTATGGAGACCAGTTAGGAT	50	ATCCTAACTGGTCTCCATAAAACAGCCAAGGAAGATTCTGTCTCCTATAAACAGTTACAACTG	0.38	Transition
TMEM67	217724	88.0012	chr8-94798513-94798513_30TsubC-217724-neg-c	-	GTAGCAACTCGAATTACTCT	TGG	NGG	T	C	30	GTAATTCGAGTTG	TAGTGGATGCAGTAAGTGGACGAGAAAATGACTTAGGAACTCAGCCAAGA	50	TAGTGGATGCAGTAAGTGGACGAGAAAATGACTTAGGAACTCAGCCAAGAGTAATTCGAGTTG	0.38	Transition
TMEM67	217713	73.8662	chr8-94800112-94800112_9TsubC-217713-neg-c	-	CTGTAGGCAATGGTGATTAA	GGG	NGG	T	C	9	ATCACCATTGCCT	GTGTCCACCTTGTACCCAACACAATAAATGGAAACATCTACCCTCCCTTA	50	GTGTCCACCTTGTACCCAACACAATAAATGGAAACATCTACCCTCCCTTAATCACCATTGCCT	0.46	Transition
TMEM67	217713	78.5555	chr8-94800112-94800112_10TsubC-217713-neg-c	-	ACTGTAGGCAATGGTGATTA	AGG	NGG	T	C	10	TCACCATTGCCTA	TGTCCACCTTGTACCCAACACAATAAATGGAAACATCTACCCTCCCTTAA	50	TGTCCACCTTGTACCCAACACAATAAATGGAAACATCTACCCTCCCTTAATCACCATTGCCTA	0.46	Transition
TMEM67	217713	75.8789	chr8-94800112-94800112_19TsubC-217713-neg-c	-	ATCAATGTCACTGTAGGCAA	TGG	NGG	T	C	19	CCTACAGTGACAT	TGTACCCAACACAATAAATGGAAACATCTACCCTCCCTTAATCACCATTG	50	TGTACCCAACACAATAAATGGAAACATCTACCCTCCCTTAATCACCATTGCCTACAGTGACAT	0.46	Transition
TMEM67	1370	58.6261	chr8-94803548-94803548_36AsubG-1370-pos-c	+	TTTCTCAGTCACATATGAAA	TGG	NGG	A	G	36	TCAGTCACATATG	AAATGGATCATGGAGAAGCACATGTCCAGACAGATGTAAGTTTATTTTAA	50	TTAAAATAAACTTACATCTGTCTGGACATGTGCTTCTCCATGATCCATTTCATATGTGACTGA	0.38	Transition
TMEM67	1374	67.8489	chr8-94805484-94805484_45AsubG-1374-pos-c	+	TAGATTGCTTTGGGTGTATT	GGG	NGG	A	G	45	TTGCTTTGGGTGT	ATTGGGTGGGCTAGCTGTTTTAGCATCTCTTTTGAAGACAGCAGGATGGA	50	TCCATCCTGCTGTCTTCAAAAGAGATGCTAAAACAGCTAGCCCACCCAATACACCCAAAGCAA	0.46	Transition
TMEM67	1374	72.631	chr8-94805484-94805484_42AsubG-1374-pos-c	+	ATTGCTTTGGGTGTATTGGG	TGG	NGG	A	G	42	CTTTGGGTGTATT	GGGTGGGCTAGCTGTTTTAGCATCTCTTTTGAAGACAGCAGGATGGAAGA	50	TCTTCCATCCTGCTGTCTTCAAAAGAGATGCTAAAACAGCTAGCCCACCCAATACACCCAAAG	0.38	Transition
TMEM67	217707	42.0866	chr8-94805527-94805527_39GsubA-217707-pos-c	+	TGAAGACAGCAGGATGGAAG	AGG	NGG	G	A	39	GACAGCAGGATGG	AAGAGGCGCATTGGGAGTCCCATGATTGATTTACAGGTATAATCTCAGGA	50	TCCTGAGATTATACCTGTAAATCAATCATGGGACTCCCAATGCGCCTCTTCCATCCTGCTGTC	0.62	Transition
TMEM67	217707	43.5059	chr8-94805527-94805527_31GsubA-217707-pos-c	+	GCAGGATGGAAGAGGCGCAT	TGG	NGG	G	A	31	GATGGAAGAGGCG	CATTGGGAGTCCCATGATTGATTTACAGGTATAATCTCAGGAGTTTTTTA	50	TAAAAAACTCCTGAGATTATACCTGTAAATCAATCATGGGACTCCCAATGCGCCTCTTCCATC	0.62	Transition
TMEM67	217707	84.6271	chr8-94805527-94805527_30GsubA-217707-pos-c	+	CAGGATGGAAGAGGCGCATT	GGG	NGG	G	A	30	ATGGAAGAGGCGC	ATTGGGAGTCCCATGATTGATTTACAGGTATAATCTCAGGAGTTTTTTAA	50	TTAAAAAACTCCTGAGATTATACCTGTAAATCAATCATGGGACTCCCAATGCGCCTCTTCCAT	0.62	Transition
TMEM67	217707	86.2446	chr8-94805527-94805527_8GsubA-217707-pos-c	+	GAGTCCCATGATTGATTTAC	AGG	NGG	G	A	8	CCCATGATTGATT	TACAGGTATAATCTCAGGAGTTTTTTAAGAATATTTTTATCTTTTGACCA	50	TGGTCAAAAGATAAAAATATTCTTAAAAAACTCCTGAGATTATACCTGTAAATCAATCATGGG	0.38	Transition
TMEM67	1381	64.7886	chr8-94807731-94807731_27CsubT-1381-pos-c	+	TTTATCATCACAGTGGGAAC	AGG	NGG	C	T	27	TCATCACAGTGGG	AACAGGTCTTTACTGGCTTATTTTCTTCAAAGTGAGTGAGTTTCTGAATT	50	AATTCAGAAACTCACTCACTTTGAAGAAAATAAGCCAGTAAAGACCTGTTCCCACTGTGATGA	0.54	Transition
TMEM67	1381	83.7164	chr8-94807731-94807731_17CsubT-1381-pos-c	+	CAGTGGGAACAGGTCTTTAC	TGG	NGG	C	T	17	GGGAACAGGTCTT	TACTGGCTTATTTTCTTCAAAGTGAGTGAGTTTCTGAATTTTCCCCAACT	50	AGTTGGGGAAAATTCAGAAACTCACTCACTTTGAAGAAAATAAGCCAGTAAAGACCTGTTCCC	0.54	Transition
TMEM67	1378	70.7119	chr8-94821126-94821126_42CsubT-1378-pos-c	+	GAAAATTTGTGTAGCCAGAG	AGG	NGG	C	T	42	ATTTGTGTAGCCA	GAGAGGTTTGGTACCCAACACAGATGGTCAGACTTTTGAGATTGCAATTT	50	AAATTGCAATCTCAAAAGTCTGACCATCTGTGTTGGGTACCAAACCTCTCTGGCTACACAAAT	0.38	Transition
TMEM67	1378	63.8822	chr8-94821126-94821126_37CsubT-1378-pos-c	+	TTTGTGTAGCCAGAGAGGTT	TGG	NGG	C	T	37	TGTAGCCAGAGAG	GTTTGGTACCCAACACAGATGGTCAGACTTTTGAGATTGCAATTTCTAAC	50	GTTAGAAATTGCAATCTCAAAAGTCTGACCATCTGTGTTGGGTACCAAACCTCTCTGGCTACA	0.54	Transition
TMEM67	1378	81.1069	chr8-94821126-94821126_21CsubT-1378-pos-c	+	GGTTTGGTACCCAACACAGA	TGG	NGG	C	T	21	TGGTACCCAACAC	AGATGGTCAGACTTTTGAGATTGCAATTTCTAACCAGATGAGACAACATT	50	AATGTTGTCTCATCTGGTTAGAAATTGCAATCTCAAAAGTCTGACCATCTGTGTTGGGTACCA	0.54	Transition
NDUFAF6	372256	39.7438	chr8-96044251-96044251_28CsubT-372256-pos-c	+	TTTCTGTCTGTTACAGGAAA	CGG	NGG	C	T	28	TGTCTGTTACAGG	AAACGGGATTATGAAGGTTATTTATGCTCCCTGCTGCTCCCTGCAGAATC	50	GATTCTGCAGGGAGCAGCAGGGAGCATAAATAACCTTCATAATCCCGTTTCCTGTAACAGACA	0.46	Transition
NDUFAF6	372256	55.8966	chr8-96044251-96044251_27CsubT-372256-pos-c	+	TTCTGTCTGTTACAGGAAAC	GGG	NGG	C	T	27	GTCTGTTACAGGA	AACGGGATTATGAAGGTTATTTATGCTCCCTGCTGCTCCCTGCAGAATCC	50	GGATTCTGCAGGGAGCAGCAGGGAGCATAAATAACCTTCATAATCCCGTTTCCTGTAACAGAC	0.46	Transition
NDUFAF6	372256	48.7408	chr8-96044251-96044251_7CsubT-372256-neg-c	-	GGATTCTGCAGGGAGCAGCA	GGG	NGG	C	T	7	TGCTCCCTGCAGA	TTCTGTCTGTTACAGGAAACGGGATTATGAAGGTTATTTATGCTCCCTGC	50	TTCTGTCTGTTACAGGAAACGGGATTATGAAGGTTATTTATGCTCCCTGCTGCTCCCTGCAGA	0.62	Transition
NDUFAF6	372256	49.0421	chr8-96044251-96044251_8CsubT-372256-neg-c	-	GGGATTCTGCAGGGAGCAGC	AGG	NGG	C	T	8	GCTCCCTGCAGAA	TCTGTCTGTTACAGGAAACGGGATTATGAAGGTTATTTATGCTCCCTGCT	50	TCTGTCTGTTACAGGAAACGGGATTATGAAGGTTATTTATGCTCCCTGCTGCTCCCTGCAGAA	0.62	Transition
NDUFAF6	372256	77.663	chr8-96044251-96044251_17CsubT-372256-neg-c	-	CAGAGCTTCGGGATTCTGCA	GGG	NGG	C	T	17	AGAATCCCGAAGC	TACAGGAAACGGGATTATGAAGGTTATTTATGCTCCCTGCTGCTCCCTGC	50	TACAGGAAACGGGATTATGAAGGTTATTTATGCTCCCTGCTGCTCCCTGCAGAATCCCGAAGC	0.54	Transition
NDUFAF6	372256	83.5432	chr8-96044251-96044251_18CsubT-372256-neg-c	-	ACAGAGCTTCGGGATTCTGC	AGG	NGG	C	T	18	GAATCCCGAAGCT	ACAGGAAACGGGATTATGAAGGTTATTTATGCTCCCTGCTGCTCCCTGCA	50	ACAGGAAACGGGATTATGAAGGTTATTTATGCTCCCTGCTGCTCCCTGCAGAATCCCGAAGCT	0.54	Transition
C8orf37	417788	74.3194	chr8-96259914-96259914_30TsubC-417788-pos-c	+	GAAGCTGATGATCTGTCTGA	AGG	NGG	T	C	30	CTGATGATCTGTC	TGAAGGTCAGTCACTTCTTCAATAGTTCTCCAGCTACACTGGCAGGCATA	50	TATGCCTGCCAGTGTAGCTGGAGAACTATTGAAGAAGTGACTGACCTTCAGACAGATCATCAG	0.46	Transition
C8orf37	31195	74.3194	chr8-96259924-96259924_40CsubT-31195-pos-c	+	GAAGCTGATGATCTGTCTGA	AGG	NGG	C	T	40	CTGATGATCTGTC	TGAAGGTCAGTCACTTCTTCAATAGTTCTCCAGCTACACTGGCAGGCATA	50	TATGCCTGCCAGTGTAGCTGGAGAACTATTGAAGAAGTGACTGACCTTCAGACAGATCATCAG	0.46	Transition
C8orf37	31195	80.9457	chr8-96259924-96259924_4CsubT-31195-pos-c	+	CAATAGTTCTCCAGCTACAC	CGG	NGG	C	T	4	AGTTCTCCAGCTA	CACTGGCAGGCATATGCCCGTGTTCCTTTCTTCTTTATCAACTTTGCTTT	50	AAAGCAAAGTTGATAAAGAAGAAAGGAACACGGGCATATGCCTGCCAGTGTAGCTGGAGAACT	0.46	Transition
C8orf37	31195	87.8347	chr8-96259924-96259924_5CsubT-31195-neg-c	-	GAACACGGGCATATGCCTGC	CGG	NGG	C	T	5	GGCATATGCCCGT	TCTGTCTGAAGGTCAGTCACTTCTTCAATAGTTCTCCAGCTACACTGGCA	50	TCTGTCTGAAGGTCAGTCACTTCTTCAATAGTTCTCCAGCTACACTGGCAGGCATATGCCCGT	0.62	Transition
C8orf37	31194	80.9457	chr8-96259940-96259940_20AsubG-31194-pos-c	+	CAATAGTTCTCCAGCTACAC	TGG	NGG	A	G	20	AGTTCTCCAGCTA	CACTGGCAGGCATATGCCCGTGTTCCTTTCTTCTTTATCAACTTTGCTTT	50	AAAGCAAAGTTGATAAAGAAGAAAGGAACACGGGCATATGCCTGCCAGTGTAGCTGGAGAACT	0.46	Transition
C8orf37	31194	76.9998	chr8-96259940-96259940_16AsubG-31194-pos-c	+	AGTTCTCCAGCTACACTGGC	AGG	NGG	A	G	16	CTCCAGCTACACT	GGCAGGCATATGCCCGTGTTCCTTTCTTCTTTATCAACTTTGCTTTTAAT	50	ATTAAAAGCAAAGTTGATAAAGAAGAAAGGAACACGGGCATATGCCTGCCAGTGTAGCTGGAG	0.54	Transition
C8orf37	31193	62.6724	chr8-96276004-96276004_36CsubT-31193-neg-c	-	TTTCTCTGCTCATAAACCTC	AGG	NGG	C	T	36	GTTTATGAGCAGA	TGTTTCTGTTGATCTGAAAAGAAGACATACACAAAGAAAACTTACCTGAG	50	TGTTTCTGTTGATCTGAAAAGAAGACATACACAAAGAAAACTTACCTGAGGTTTATGAGCAGA	0.38	Transition
C8orf37	417790	89.7588	chr8-96281261-96281261_7GsubA-417790-neg-c	-	CCAAGGCGAAAGAGACGCTC	AGG	NGG	G	A	7	CGTCTCTTTCGCC	GAGCAGGGCTTTACCAGAACAGTCCACCCCTCCCGCCCGGTTAACCTGAG	50	GAGCAGGGCTTTACCAGAACAGTCCACCCCTCCCGCCCGGTTAACCTGAGCGTCTCTTTCGCC	0.62	Transition
C8orf37	417790	85.9299	chr8-96281261-96281261_24GsubA-417790-neg-c	-	TAGCGACCGGAACCAAGCCA	AGG	NGG	G	A	24	CTTGGTTCCGGTC	AACAGTCCACCCCTCCCGCCCGGTTAACCTGAGCGTCTCTTTCGCCTTGG	50	AACAGTCCACCCCTCCCGCCCGGTTAACCTGAGCGTCTCTTTCGCCTTGGCTTGGTTCCGGTC	0.62	Transition
C8orf37	417790	93.4374	chr8-96281261-96281261_37GsubA-417790-neg-c	-	GCGGCACCCACAGTAGCGAC	CGG	NGG	G	A	37	GCTACTGTGGGTG	TCCCGCCCGGTTAACCTGAGCGTCTCTTTCGCCTTGGCTTGGTTCCGGTC	50	TCCCGCCCGGTTAACCTGAGCGTCTCTTTCGCCTTGGCTTGGTTCCGGTCGCTACTGTGGGTG	0.62	Transition
GDF6	30159	86.9538	chr8-97157564-97157564_40TsubC-30159-pos-c	+	CACGTCGAAGACTTCCCAGC	CGG	NGG	T	C	40	TCGAAGACTTCCC	AGCCGGCCGGCGGCGCCCCCTGCGGGTCCAGGGTCCGCGCGTCCAGCAGT	50	ACTGCTGGACGCGCGGACCCTGGACCCGCAGGGGGCGCCGCCGGCCGGCTGGGAAGTCTTCGA	0.54	Transition
GDF6	30159	69.0863	chr8-97157564-97157564_1TsubC-30159-neg-c	-	CGCCCCTACTGCTGGACACG	CGG	NGG	T	C	1	GTCCAGCAGTAGG	AAGACTTCCCAGCCGGCCGGCGGCGCCCCCTGCGGGTCCAGGGTCCGCGC	50	AAGACTTCCCAGCCGGCCGGCGGCGCCCCCTGCGGGTCCAGGGTCCGCGCGTCCAGCAGTAGG	0.62	Transition
PTDSS1	97036	74.6874	chr8-97316309-97316309_47CsubT-97036-pos-c	+	TGGAGCCATTCTCTTCTTAC	AGG	NGG	C	T	47	GCCATTCTCTTCT	TACAGGGACATTCATACCACCACCGGGAAGATCAAGAGAGCTGTTCTGCA	50	TGCAGAACAGCTCTCTTGATCTTCCCGGTGGTGGTATGAATGTCCCTGTAAGAAGAGAATGGC	0.46	Transition
PTDSS1	97036	86.512	chr8-97316309-97316309_27CsubT-97036-pos-c	+	AGGGACATTCATACCACCAC	CGG	NGG	C	T	27	ACATTCATACCAC	CACCGGGAAGATCAAGAGAGCTGTTCTGCAGTTCACTCCTGCTAGCTGGA	50	TCCAGCTAGCAGGAGTGAACTGCAGAACAGCTCTCTTGATCTTCCCGGTGGTGGTATGAATGT	0.38	Transition
PTDSS1	97036	84.0163	chr8-97316309-97316309_26CsubT-97036-pos-c	+	GGGACATTCATACCACCACC	GGG	NGG	C	T	26	CATTCATACCACC	ACCGGGAAGATCAAGAGAGCTGTTCTGCAGTTCACTCCTGCTAGCTGGAC	50	GTCCAGCTAGCAGGAGTGAACTGCAGAACAGCTCTCTTGATCTTCCCGGTGGTGGTATGAATG	0.46	Transition
PTDSS1	97036	68.6212	chr8-97316309-97316309_5CsubT-97036-neg-c	-	CAGCTAGCAGGAGTGAACTG	CGG	NGG	C	T	5	TTCACTCCTGCTA	ACAGGGACATTCATACCACCACCGGGAAGATCAAGAGAGCTGTTCTGCAG	50	ACAGGGACATTCATACCACCACCGGGAAGATCAAGAGAGCTGTTCTGCAGTTCACTCCTGCTA	0.46	Transition
PTDSS1	97036	92.2722	chr8-97316309-97316309_17CsubT-97036-neg-c	-	CGAACATAGGTCCAGCTAGC	AGG	NGG	C	T	17	AGCTGGACCTATG	ATACCACCACCGGGAAGATCAAGAGAGCTGTTCTGCAGTTCACTCCTGCT	50	ATACCACCACCGGGAAGATCAAGAGAGCTGTTCTGCAGTTCACTCCTGCTAGCTGGACCTATG	0.54	Transition
PTDSS1	97036	97.1785	chr8-97316309-97316309_30CsubT-97036-neg-c	-	GGGGTCAAACCATCGAACAT	AGG	NGG	C	T	30	TTCGATGGTTTGA	GAAGATCAAGAGAGCTGTTCTGCAGTTCACTCCTGCTAGCTGGACCTATG	50	GAAGATCAAGAGAGCTGTTCTGCAGTTCACTCCTGCTAGCTGGACCTATGTTCGATGGTTTGA	0.38	Transition
PTDSS1	97035	86.512	chr8-97316320-97316320_38TsubC-97035-pos-c	+	AGGGACATTCATACCACCAC	CGG	NGG	T	C	38	ACATTCATACCAC	CACCGGGAAGATCAAGAGAGCTGTTCTGCAGTTCACTCCTGCTAGCTGGA	50	TCCAGCTAGCAGGAGTGAACTGCAGAACAGCTCTCTTGATCTTCCCGGTGGTGGTATGAATGT	0.38	Transition
PTDSS1	97035	84.0163	chr8-97316320-97316320_37TsubC-97035-pos-c	+	GGGACATTCATACCACCACC	GGG	NGG	T	C	37	CATTCATACCACC	ACCGGGAAGATCAAGAGAGCTGTTCTGCAGTTCACTCCTGCTAGCTGGAC	50	GTCCAGCTAGCAGGAGTGAACTGCAGAACAGCTCTCTTGATCTTCCCGGTGGTGGTATGAATG	0.46	Transition
PTDSS1	97035	97.1785	chr8-97316320-97316320_19TsubC-97035-neg-c	-	GGGGTCAAACCATCGAACAT	AGG	NGG	T	C	19	TTCGATGGTTTGA	GAAGATCAAGAGAGCTGTTCTGCAGTTCACTCCTGCTAGCTGGACCTATG	50	GAAGATCAAGAGAGCTGTTCTGCAGTTCACTCCTGCTAGCTGGACCTATGTTCGATGGTTTGA	0.38	Transition
POP1	417736	91.7057	chr8-99161076-99161076_22TsubC-417736-pos-c	+	TTTAGGATTTAAACCGGATG	AGG	NGG	T	C	22	GGATTTAAACCGG	ATGAGGAGTGAATTGCTGGTGCCTGGGTCACAGCTTATTTTAGGTCCCCA	50	TGGGGACCTAAAATAAGCTGTGACCCAGGCACCAGCAATTCACTCCTCATCCGGTTTAAATCC	0.46	Transition
POP1	417736	85.0695	chr8-99161076-99161076_9TsubC-417736-pos-c	+	CCGGATGAGGAGTGAATTGC	TGG	NGG	T	C	9	ATGAGGAGTGAAT	TGCTGGTGCCTGGGTCACAGCTTATTTTAGGTCCCCATGAATCCAAGATA	50	TATCTTGGATTCATGGGGACCTAAAATAAGCTGTGACCCAGGCACCAGCAATTCACTCCTCAT	0.38	Transition
POP1	417736	56.5903	chr8-99161076-99161076_2TsubC-417736-pos-c	+	AGGAGTGAATTGCTGGTGTC	TGG	NGG	T	C	2	GTGAATTGCTGGT	GCCTGGGTCACAGCTTATTTTAGGTCCCCATGAATCCAAGATACCTATAC	50	GTATAGGTATCTTGGATTCATGGGGACCTAAAATAAGCTGTGACCCAGGCACCAGCAATTCAC	0.46	Transition
POP1	417736	57.6882	chr8-99161076-99161076_1TsubC-417736-pos-c	+	GGAGTGAATTGCTGGTGTCT	GGG	NGG	T	C	1	TGAATTGCTGGTG	CCTGGGTCACAGCTTATTTTAGGTCCCCATGAATCCAAGATACCTATACT	50	AGTATAGGTATCTTGGATTCATGGGGACCTAAAATAAGCTGTGACCCAGGCACCAGCAATTCA	0.46	Transition
POP1	393589	91.7057	chr8-99161080-99161080_26AsubG-393589-pos-c	+	TTTAGGATTTAAACCGGATG	AGG	NGG	A	G	26	GGATTTAAACCGG	ATGAGGAGTGAATTGCTGGTGCCTGGGTCACAGCTTATTTTAGGTCCCCA	50	TGGGGACCTAAAATAAGCTGTGACCCAGGCACCAGCAATTCACTCCTCATCCGGTTTAAATCC	0.46	Transition
POP1	393589	85.0695	chr8-99161080-99161080_13AsubG-393589-pos-c	+	CCGGATGAGGAGTGAATTGC	TGG	NGG	A	G	13	ATGAGGAGTGAAT	TGCTGGTGCCTGGGTCACAGCTTATTTTAGGTCCCCATGAATCCAAGATA	50	TATCTTGGATTCATGGGGACCTAAAATAAGCTGTGACCCAGGCACCAGCAATTCACTCCTCAT	0.38	Transition
VPS13B	379880	96.0445	chr8-100108539-100108539_38AsubG-379880-neg-c	-	GCTCTCAGCAGTACTACGGT	TGG	NGG	A	G	38	GTAGTACTGCTGA	AAAATAAAAATAGGATGACCATGAAAGCTGTGGTTCTAATTCTACCAACC	50	AAAATAAAAATAGGATGACCATGAAAGCTGTGGTTCTAATTCTACCAACCGTAGTACTGCTGA	0.46	Transition
VPS13B	379880	79.4158	chr8-100108539-100108539_42AsubG-379880-neg-c	-	TTGTGCTCTCAGCAGTACTA	CGG	NGG	A	G	42	TACTGCTGAGAGC	TAAAAATAGGATGACCATGAAAGCTGTGGTTCTAATTCTACCAACCGTAG	50	TAAAAATAGGATGACCATGAAAGCTGTGGTTCTAATTCTACCAACCGTAGTACTGCTGAGAGC	0.54	Transition
VPS13B	504075	80.9955	chr8-100147276-100147276_39TsubC-504075-pos-c	+	AATGTTTCCTTTCGTCTTAT	AGG	NGG	T	C	39	TTTCCTTTCGTCT	TATAGGCCCTTATGATGGGAGAACCTTTCTTTGATTGCCAGATTGGGTTT	50	AAACCCAATCTGGCAATCAAAGAAAGGTTCTCCCATCATAAGGGCCTATAAGACGAAAGGAAA	0.38	Transition
VPS13B	504075	93.972	chr8-100147276-100147276_27TsubC-504075-pos-c	+	CGTCTTATAGGCCCTTATGA	TGG	NGG	T	C	27	TTATAGGCCCTTA	TGATGGGAGAACCTTTCTTTGATTGCCAGATTGGGTTTGTTGGTTGCAGA	50	TCTGCAACCAACAAACCCAATCTGGCAATCAAAGAAAGGTTCTCCCATCATAAGGGCCTATAA	0.38	Transition
VPS13B	504075	68.9831	chr8-100147276-100147276_31TsubC-504075-neg-c	-	CATAATTCCTTTAAGGCACA	TGG	NGG	T	C	31	GCCTTAAAGGAAT	AGAACCTTTCTTTGATTGCCAGATTGGGTTTGTTGGTTGCAGAGCCATGT	50	AGAACCTTTCTTTGATTGCCAGATTGGGTTTGTTGGTTGCAGAGCCATGTGCCTTAAAGGAAT	0.38	Transition
VPS13B	504075	71.4259	chr8-100147276-100147276_38TsubC-504075-neg-c	-	TAACACCCATAATTCCTTTA	AGG	NGG	T	C	38	AGGAATTATGGGT	TTCTTTGATTGCCAGATTGGGTTTGTTGGTTGCAGAGCCATGTGCCTTAA	50	TTCTTTGATTGCCAGATTGGGTTTGTTGGTTGCAGAGCCATGTGCCTTAAAGGAATTATGGGT	0.38	Transition
VPS13B	68084	91.1507	chr8-100147961-100147961_23AsubG-68084-pos-c	+	TACTCGCGCAGAATTTATCT	TGG	NGG	A	G	23	CGCGCAGAATTTA	TCTTGGATTCAACTCATCATAAGGTTAGAGAATATATATTTGAACCAAAT	50	ATTTGGTTCAAATATATATTCTCTAACCTTATGATGAGTTGAATCCAAGATAAATTCTGCGCG	0.46	Transition
VPS13B	68084	73.1095	chr8-100147961-100147961_28AsubG-68084-neg-c	-	CCCAAACACAGCCTAGAATT	TGG	NGG	A	G	28	TCTAGGCTGTGTT	TCTTGGATTCAACTCATCATAAGGTTAGAGAATATATATTTGAACCAAAT	50	TCTTGGATTCAACTCATCATAAGGTTAGAGAATATATATTTGAACCAAATTCTAGGCTGTGTT	0.46	Transition
VPS13B	265334	69.5981	chr8-100160140-100160140_36TsubC-265334-pos-c	+	AACAATACTGAATCCTGAAG	AGG	NGG	T	C	36	ATACTGAATCCTG	AAGAGGTGGCTCTTCTGGAGGAATATATTCCTACTCGACATACAAGTGTT	50	AACACTTGTATGTCGAGTAGGAATATATTCCTCCAGAAGAGCCACCTCTTCAGGATTCAGTAT	0.38	Transition
VPS13B	265334	59.2417	chr8-100160140-100160140_33TsubC-265334-pos-c	+	AATACTGAATCCTGAAGAGG	TGG	NGG	T	C	33	CTGAATCCTGAAG	AGGTGGCTCTTCTGGAGGAATATATTCCTACTCGACATACAAGTGTTACT	50	AGTAACACTTGTATGTCGAGTAGGAATATATTCCTCCAGAAGAGCCACCTCTTCAGGATTCAG	0.46	Transition
VPS13B	265334	68.6746	chr8-100160140-100160140_24TsubC-265334-pos-c	+	TCCTGAAGAGGTGGCTCTTC	TGG	NGG	T	C	24	GAAGAGGTGGCTC	TTCTGGAGGAATATATTCCTACTCGACATACAAGTGTTACTCTCCTCAAA	50	TTTGAGGAGAGTAACACTTGTATGTCGAGTAGGAATATATTCCTCCAGAAGAGCCACCTCTTC	0.62	Transition
VPS13B	265334	62.3628	chr8-100160140-100160140_21TsubC-265334-pos-c	+	TGAAGAGGTGGCTCTTCTGG	AGG	NGG	T	C	21	GAGGTGGCTCTTC	TGGAGGAATATATTCCTACTCGACATACAAGTGTTACTCTCCTCAAATGT	50	ACATTTGAGGAGAGTAACACTTGTATGTCGAGTAGGAATATATTCCTCCAGAAGAGCCACCTC	0.62	Transition
VPS13B	265334	80.2325	chr8-100160140-100160140_37TsubC-265334-neg-c	-	TTCAGCCATGGAAATTGTGC	AGG	NGG	T	C	37	CAATTTCCATGGC	ATATATTCCTACTCGACATACAAGTGTTACTCTCCTCAAATGTACCTGCA	50	ATATATTCCTACTCGACATACAAGTGTTACTCTCCTCAAATGTACCTGCACAATTTCCATGGC	0.46	Transition
VPS13B	369684	83.5298	chr8-100168921-100168921_30TsubC-369684-pos-c	+	GCCAATGTATGCTGAACAGT	TGG	NGG	T	C	30	ATGTATGCTGAAC	AGTTGGTGCATGTGGTCAGCAGCCTTACTCAACCTTCTGATAACCTGCTT	50	AAGCAGGTTATCAGAAGGTTGAGTAAGGCTGCTGACCACATGCACCAACTGTTCAGCATACAT	0.38	Transition
VPS13B	369684	75.6723	chr8-100168921-100168921_21TsubC-369684-pos-c	+	TGCTGAACAGTTGGTGCATG	TGG	NGG	T	C	21	GAACAGTTGGTGC	ATGTGGTCAGCAGCCTTACTCAACCTTCTGATAACCTGCTTCATTATTGT	50	ACAATAATGAAGCAGGTTATCAGAAGGTTGAGTAAGGCTGCTGACCACATGCACCAACTGTTC	0.54	Transition
VPS13B	369684	75.9902	chr8-100168921-100168921_9TsubC-369684-neg-c	-	TAATGAAGCAGGTTATCAGA	AGG	NGG	T	C	9	GATAACCTGCTTC	TGTATGCTGAACAGTTGGTGCATGTGGTCAGCAGCCTTACTCAACCTTCT	50	TGTATGCTGAACAGTTGGTGCATGTGGTCAGCAGCCTTACTCAACCTTCTGATAACCTGCTTC	0.46	Transition
VPS13B	392412	70.5413	chr8-100287446-100287446_18TsubC-392412-pos-c	+	TCTCTTAGCTCCAGATTTGA	TGG	NGG	T	C	18	TTAGCTCCAGATT	TGATGGCCTTCACAATCCAAGTTCCACAATATATTGACTACTGCCACAAT	50	ATTGTGGCAGTAGTCAATATATTGTGGAACTTGGATTGTGAAGGCCATCAAATCTGGAGCTAA	0.38	Transition
VPS13B	392412	95.6191	chr8-100287446-100287446_32TsubC-392412-neg-c	-	GTTTGTACTTACCGGAATTG	TGG	NGG	T	C	32	TTCCGGTAAGTAC	TTGATGGCCTTCACAATCCAAGTTCCACAATATATTGACTACTGCCACAA	50	TTGATGGCCTTCACAATCCAAGTTCCACAATATATTGACTACTGCCACAATTCCGGTAAGTAC	0.46	Transition
VPS13B	566147	57.5965	chr8-100396543-100396543_3TsubC-566147-pos-c	+	AACAAGTAGACATATGCAAT	AGG	NGG	T	C	3	AGTAGACATATGC	AACAGGTAAGAGATTTTTAAATAATTTTTTCTGTTAACAAATATTTTTCT	50	AGAAAAATATTTGTTAACAGAAAAAATTATTTAAAAATCTCTTACCTGTTGCATATGTCTACT	0.38	Transition
VPS13B	56658	83.7084	chr8-100454845-100454845_39TsubC-56658-pos-c	+	TAGTGCTGGGCACAAGTATA	TGG	NGG	T	C	39	GCTGGGCACAAGT	ATATGGAACCTCTGCAGGAGATTCCATTTGTTATCCCACGACCCATCCTT	50	AAGGATGGGTCGTGGGATAACAAATGGAATCTCCTGCAGAGGTTCCATATACTTGTGCCCAGC	0.62	Transition
VPS13B	56658	86.2419	chr8-100454845-100454845_27TsubC-56658-pos-c	+	CAAGTATATGGAACCTCTGC	AGG	NGG	T	C	27	TATATGGAACCTC	TGCAGGAGATTCCATTTGTTATCCCACGACCCATCCTTGAAGAAGGTATA	50	TATACCTTCTTCAAGGATGGGTCGTGGGATAACAAATGGAATCTCCTGCAGAGGTTCCATATA	0.38	Transition
VPS13B	56658	63.8733	chr8-100454845-100454845_2TsubC-56658-neg-c	-	CTTCTTCAAGGATGGGTCAT	GGG	NGG	T	C	2	ACCCATCCTTGAA	GGGCACAAGTATATGGAACCTCTGCAGGAGATTCCATTTGTTATCCCACG	50	GGGCACAAGTATATGGAACCTCTGCAGGAGATTCCATTTGTTATCCCACGACCCATCCTTGAA	0.46	Transition
VPS13B	56658	56.0591	chr8-100454845-100454845_3TsubC-56658-neg-c	-	CCTTCTTCAAGGATGGGTCA	TGG	NGG	T	C	3	CCCATCCTTGAAG	GGCACAAGTATATGGAACCTCTGCAGGAGATTCCATTTGTTATCCCACGA	50	GGCACAAGTATATGGAACCTCTGCAGGAGATTCCATTTGTTATCCCACGACCCATCCTTGAAG	0.54	Transition
VPS13B	56658	46.3807	chr8-100454845-100454845_9TsubC-56658-neg-c	-	CATATACCTTCTTCAAGGAT	GGG	NGG	T	C	9	CTTGAAGAAGGTA	AGTATATGGAACCTCTGCAGGAGATTCCATTTGTTATCCCACGACCCATC	50	AGTATATGGAACCTCTGCAGGAGATTCCATTTGTTATCCCACGACCCATCCTTGAAGAAGGTA	0.38	Transition
VPS13B	56669	76.0929	chr8-100533240-100533240_38CsubT-56669-pos-c	+	CCCCAGGCTGACAATCCCCT	TGG	NGG	C	T	38	AGGCTGACAATCC	CCTTGGCAGATCTGTCCTTAGGAAAGATATTTACCAGTAAGTTTATTTTC	50	GAAAATAAACTTACTGGTAAATATCTTTCCTAAGGACAGATCTGCCAAGGGGATTGTCAGCCT	0.54	Transition
VPS13B	56669	71.7323	chr8-100533240-100533240_22CsubT-56669-pos-c	+	CCCTTGGCAGATCTGTCCTT	AGG	NGG	C	T	22	TGGCAGATCTGTC	CTTAGGAAAGATATTTACCAGTAAGTTTATTTTCTTATGTCCAATCTTGC	50	GCAAGATTGGACATAAGAAAATAAACTTACTGGTAAATATCTTTCCTAAGGACAGATCTGCCA	0.54	Transition
VPS13B	56803	91.5397	chr8-100587947-100587947_46TsubC-56803-pos-c	+	GCATACGGCGGCATCAAGAA	AGG	NGG	T	C	46	ACGGCGGCATCAA	GAAAGGAGAGCAATTTTGACCCCCGTTTTGACAGATTTTTCTGTCCGAAT	50	ATTCGGACAGAAAAATCTGTCAAAACGGGGGTCAAAATTGCTCTCCTTTCTTGATGCCGCCGT	0.62	Transition
VPS13B	370619	72.2441	chr8-100654333-100654333_48TsubC-370619-neg-c	-	GCAACATCTGAATCAACTTC	TGG	NGG	T	C	48	GTTGATTCAGATG	AACAGAAGAATAATGAAAAAACAGACAAGAGTTCATTAAATCTCCCAGAA	50	AACAGAAGAATAATGAAAAAACAGACAAGAGTTCATTAAATCTCCCAGAAGTTGATTCAGATG	0.38	Transition
VPS13B	56679	74.0323	chr8-100654570-100654570_32TsubC-56679-pos-c	+	TCATCTGCTAGACAAGCACT	TGG	NGG	T	C	32	CTGCTAGACAAGC	ACTTGGTATAACTATTGTTCGGCAGCCTGGTCGAAGAGGAACTGGTGACT	50	AGTCACCAGTTCCTCTTCGACCAGGCTGCCGAACAATAGTTATACCAAGTGCTTGTCTAGCAG	0.54	Transition
VPS13B	56679	91.2185	chr8-100654570-100654570_8TsubC-56679-pos-c	+	ATAACTATTGTTCGGCAGCC	TGG	NGG	T	C	8	CTATTGTTCGGCA	GCCTGGTCGAAGAGGAACTGGTGACTTACAGCTAGAGCCTTTTCTGTACT	50	AGTACAGAAAAGGCTCTAGCTGTAAGTCACCAGTTCCTCTTCGACCAGGCTGCCGAACAATAG	0.46	Transition
VPS13B	56683	79.713	chr8-100729602-100729602_17AsubG-56683-pos-c	+	ATATCCATTGACTTAAGAGG	AGG	NGG	A	G	17	CCATTGACTTAAG	AGGAGGTCTACTACAGGTCTGTGGGTATTGGCCATATTTTTTTCATAGGT	50	ACCTATGAAAAAAATATGGCCAATACCCACAGACCTGTAGTAGACCTCCTCTTAAGTCAATGG	0.38	Transition
VPS13B	588148	80.2875	chr8-100732663-100732663_21TsubC-588148-pos-c	+	CAATGGATACCTTAATGAGG	AGG	NGG	T	C	21	GGATACCTTAATG	AGGAGGGAAATTTTGAAGTACAAGTTTCTGAACCAGTGCCTCAAATGTCA	50	TGACATTTGAGGCACTGGTTCAGAAACTTGTACTTCAAAATTTCCCTCCTCATTAAGGTATCC	0.38	Transition
VPS13B	2820	79.2458	chr8-100733201-100733201_40TsubC-2820-pos-c	+	ATTGCCCAGGGATGATGTTA	TGG	NGG	T	C	40	CCCAGGGATGATG	TTATGGAGATATCCAGAACCTAGAGTACTCACCCTTGTACGAATAACTCC	50	GGAGTTATTCGTACAAGGGTGAGTACTCTAGGTTCTGGATATCTCCATAACATCATCCCTGGG	0.62	Transition
VPS13B	583375	59.7885	chr8-100779200-100779200_7CsubT-583375-pos-c	+	AAAATGGAGCTGATGACCAA	AGG	NGG	C	T	7	TGGAGCTGATGAC	CAAAGGTAATTCATTGAAAGATGATATGGTAGCATTACACTGGGAAACAA	50	TTGTTTCCCAGTGTAATGCTACCATATCATCTTTCAATGAATTACCTTTGGTCATCAGCTCCA	0.54	Transition
VPS13B	620341	77.1544	chr8-100796702-100796702_25TsubC-620341-pos-c	+	TCCACAGTCACCAGTACAGC	TGG	NGG	T	C	25	CAGTCACCAGTAC	AGCTGGCGCTCTCACAAATCCCCACAGGTATTTGAGAAACACCCTTACAA	50	TTGTAAGGGTGTTTCTCAAATACCTGTGGGGATTTGTGAGAGCGCCAGCTGTACTGGTGACTG	0.54	Transition
VPS13B	620341	65.6414	chr8-100796702-100796702_23TsubC-620341-neg-c	-	TTAACAATGGCTGTTTGTAA	GGG	NGG	T	C	23	CAAACAGCCATTG	TACAGCTGGCGCTCTCACAAATCCCCACAGGTATTTGAGAAACACCCTTA	50	TACAGCTGGCGCTCTCACAAATCCCCACAGGTATTTGAGAAACACCCTTACAAACAGCCATTG	0.46	Transition
VPS13B	620341	75.4142	chr8-100796702-100796702_24TsubC-620341-neg-c	-	CTTAACAATGGCTGTTTGTA	AGG	NGG	T	C	24	AAACAGCCATTGT	ACAGCTGGCGCTCTCACAAATCCCCACAGGTATTTGAGAAACACCCTTAC	50	ACAGCTGGCGCTCTCACAAATCCCCACAGGTATTTGAGAAACACCCTTACAAACAGCCATTGT	0.38	Transition
VPS13B	280484	90.1079	chr8-100829849-100829849_8TsubC-280484-pos-c	+	AAAGTCGTTCAGCATTACAT	TGG	NGG	T	C	8	TCGTTCAGCATTA	CATTGGTCAAGATGGACAAGCTGTAGTTCGGGAACATTTTGACTGCCTCA	50	TGAGGCAGTCAAAATGTTCCCGAACTACAGCTTGTCCATCTTGACCAATGTAATGCTGAACGA	0.38	Transition
VPS13B	68093	74.0379	chr8-100829913-100829913_47TsubC-68093-pos-c	+	AAGATGGACAAGCTGTAGTT	CGG	NGG	T	C	47	TGGACAAGCTGTA	GTTCGGGAACATTTTGACTGCCTCACAGCCAAACAGAAATTGCCTTCGTA	50	TACGAAGGCAATTTCTGTTTGGCTGTGAGGCAGTCAAAATGTTCCCGAACTACAGCTTGTCCA	0.46	Transition
VPS13B	68093	81.4781	chr8-100829913-100829913_46TsubC-68093-pos-c	+	AGATGGACAAGCTGTAGTTC	GGG	NGG	T	C	46	GGACAAGCTGTAG	TTCGGGAACATTTTGACTGCCTCACAGCCAAACAGAAATTGCCTTCGTAC	50	GTACGAAGGCAATTTCTGTTTGGCTGTGAGGCAGTCAAAATGTTCCCGAACTACAGCTTGTCC	0.54	Transition
VPS13B	2827	59.7146	chr8-100830701-100830701_3CsubT-2827-neg-c	-	TGTGCACCAGACATAAATAG	TGG	NGG	C	T	3	TTTATGTCTGGTG	GGACCCTTTGCTATTTCATGTGCAGGTGCCATCTTCAAACAGTTCCATTA	50	GGACCCTTTGCTATTTCATGTGCAGGTGCCATCTTCAAACAGTTCCATTATTTATGTCTGGTG	0.38	Transition
VPS13B	56697	47.0437	chr8-100831631-100831631_46GsubA-56697-neg-c	-	TTAATGAGGGATGTTGAGAT	GGG	NGG	G	A	46	TCAACATCCCTCA	TTCAATTTCCTAGAGAAGAATATGATCCTTCAGATTGTGCAGTTCCCATC	50	TTCAATTTCCTAGAGAAGAATATGATCCTTCAGATTGTGCAGTTCCCATCTCAACATCCCTCA	0.46	Transition
VPS13B	56697	40.683	chr8-100831631-100831631_47GsubA-56697-neg-c	-	CTTAATGAGGGATGTTGAGA	TGG	NGG	G	A	47	CAACATCCCTCAT	TCAATTTCCTAGAGAAGAATATGATCCTTCAGATTGTGCAGTTCCCATCT	50	TCAATTTCCTAGAGAAGAATATGATCCTTCAGATTGTGCAGTTCCCATCTCAACATCCCTCAT	0.46	Transition
VPS13B	663053	67.8655	chr8-100832183-100832183_19TsubC-663053-pos-c	+	GGAATGAACAGCTAAGTCAG	TGG	NGG	T	C	19	TGAACAGCTAAGT	CAGTGGGATAGCCCAATGCGAGTGAAGCTGTCAATCTGGAAGCCATATGT	50	ACATATGGCTTCCAGATTGACAGCTTCACTCGCATTGGGCTATCCCACTGACTTAGCTGTTCA	0.38	Transition
VPS13B	663053	81.6907	chr8-100832183-100832183_18TsubC-663053-pos-c	+	GAATGAACAGCTAAGTCAGT	GGG	NGG	T	C	18	GAACAGCTAAGTC	AGTGGGATAGCCCAATGCGAGTGAAGCTGTCAATCTGGAAGCCATATGTT	50	AACATATGGCTTCCAGATTGACAGCTTCACTCGCATTGGGCTATCCCACTGACTTAGCTGTTC	0.46	Transition
VPS13B	212584	82.1184	chr8-100832271-100832271_32AsubG-212584-pos-c	+	TGTTGATAGAACTTCTGCCC	TGG	NGG	A	G	32	GATAGAACTTCTG	CCCTGGGCCCTGCTTATCAATGAATCCAAATGGGACCTCTGGCTATTTGA	50	TCAAATAGCCAGAGGTCCCATTTGGATTCATTGATAAGCAGGGCCCAGGGCAGAAGTTCTATC	0.38	Transition
VPS13B	212584	81.4556	chr8-100832271-100832271_31AsubG-212584-pos-c	+	GTTGATAGAACTTCTGCCCT	GGG	NGG	A	G	31	ATAGAACTTCTGC	CCTGGGCCCTGCTTATCAATGAATCCAAATGGGACCTCTGGCTATTTGAA	50	TTCAAATAGCCAGAGGTCCCATTTGGATTCATTGATAAGCAGGGCCCAGGGCAGAAGTTCTAT	0.38	Transition
VPS13B	212584	69.3046	chr8-100832271-100832271_10AsubG-212584-neg-c	-	TCTCTCCTTCAAATAGCCAG	AGG	NGG	A	G	10	GCTATTTGAAGGA	GAACTTCTGCCCTGGGCCCTGCTTATCAATGAATCCAAATGGGACCTCTG	50	GAACTTCTGCCCTGGGCCCTGCTTATCAATGAATCCAAATGGGACCTCTGGCTATTTGAAGGA	0.38	Transition
VPS13B	568179	79.9373	chr8-100844682-100844682_17AsubG-568179-neg-c	-	AGTACTGACTGACTGATGTC	AGG	NGG	A	G	17	ATCAGTCAGTCAG	AGCCTGCTATGAAATCCAGCTCCCTTCCTTGCTGGGACTTGATGCCTGAC	50	AGCCTGCTATGAAATCCAGCTCCCTTCCTTGCTGGGACTTGATGCCTGACATCAGTCAGTCAG	0.46	Transition
VPS13B	568179	57.9738	chr8-100844682-100844682_49AsubG-568179-neg-c	-	GCATGATCTGTTTCTGAAGC	AGG	NGG	A	G	49	TCAGAAACAGATC	TGGGACTTGATGCCTGACATCAGTCAGTCAGTACTGGATGCATCCCTGCT	50	TGGGACTTGATGCCTGACATCAGTCAGTCAGTACTGGATGCATCCCTGCTTCAGAAACAGATC	0.38	Transition
VPS13B	225027	85.2636	chr8-100844738-100844738_27TsubC-225027-pos-c	+	TGACATCAGTCAGTCAGTAC	TGG	NGG	T	C	27	ATCAGTCAGTCAG	TACTGGATGCATCCCTGCTTCAGAAACAGATCATGCTGGGCTTTTCTCCT	50	AGGAGAAAAGCCCAGCATGATCTGTTTCTGAAGCAGGGATGCATCCAGTACTGACTGACTGAT	0.46	Transition
VPS13B	620087	59.1459	chr8-100847444-100847444_25TsubC-620087-pos-c	+	ATTTGACTTGATTCTCTTCC	AGG	NGG	T	C	25	GACTTGATTCTCT	TCCAGGGCTATAGTGCTGACATATCAAGAACACCTCGGAGTGACTTATTT	50	AAATAAGTCACTCCGAGGTGTTCTTGATATGTCAGCACTATAGCCCTGGAAGAGAATCAAGTC	0.38	Transition
VPS13B	620087	66.352	chr8-100847444-100847444_34TsubC-620087-neg-c	-	AGGACTAGGGTCTTCTGAGA	GGG	NGG	T	C	34	CAGAAGACCCTAG	TATAGTGCTGACATATCAAGAACACCTCGGAGTGACTTATTTAACCCTCT	50	TATAGTGCTGACATATCAAGAACACCTCGGAGTGACTTATTTAACCCTCTCAGAAGACCCTAG	0.54	Transition
VPS13B	620087	75.0463	chr8-100847444-100847444_35TsubC-620087-neg-c	-	GAGGACTAGGGTCTTCTGAG	AGG	NGG	T	C	35	AGAAGACCCTAGT	ATAGTGCTGACATATCAAGAACACCTCGGAGTGACTTATTTAACCCTCTC	50	ATAGTGCTGACATATCAAGAACACCTCGGAGTGACTTATTTAACCCTCTCAGAAGACCCTAGT	0.46	Transition
VPS13B	620087	91.9655	chr8-100847444-100847444_47TsubC-620087-neg-c	-	GGATAATTACTCGAGGACTA	GGG	NGG	T	C	47	TCCTCGAGTAATT	TATCAAGAACACCTCGGAGTGACTTATTTAACCCTCTCAGAAGACCCTAG	50	TATCAAGAACACCTCGGAGTGACTTATTTAACCCTCTCAGAAGACCCTAGTCCTCGAGTAATT	0.38	Transition
VPS13B	620087	91.6658	chr8-100847444-100847444_48TsubC-620087-neg-c	-	TGGATAATTACTCGAGGACT	AGG	NGG	T	C	48	CCTCGAGTAATTA	ATCAAGAACACCTCGGAGTGACTTATTTAACCCTCTCAGAAGACCCTAGT	50	ATCAAGAACACCTCGGAGTGACTTATTTAACCCTCTCAGAAGACCCTAGTCCTCGAGTAATTA	0.38	Transition
VPS13B	56631	57.5132	chr8-100871535-100871535_43AsubG-56631-pos-c	+	TGTTGAAAGTTCTGCATTTG	AGG	NGG	A	G	43	GAAAGTTCTGCAT	TTGAGGTTTCAATCACCCCTTCCCTCTTGTGCGTTGCAGGCTGGGTAGTT	50	AACTACCCAGCCTGCAACGCACAAGAGGGAAGGGGTGATTGAAACCTCAAATGCAGAACTTTC	0.38	Transition
VPS13B	56631	88.9027	chr8-100871535-100871535_9AsubG-56631-pos-c	+	CCTTCCCTCTTGTGCGTTGC	AGG	NGG	A	G	9	CCCTCTTGTGCGT	TGCAGGCTGGGTAGTTGGGTCTCTGGATATTCTTGGCAGCCCTGCAAGCC	50	GGCTTGCAGGGCTGCCAAGAATATCCAGAGACCCAACTACCCAGCCTGCAACGCACAAGAGGG	0.62	Transition
VPS13B	56631	78.1606	chr8-100871535-100871535_37AsubG-56631-neg-c	-	TGCTTCTCACCAGGCTTGCA	GGG	NGG	A	G	37	AAGCCTGGTGAGA	TGCGTTGCAGGCTGGGTAGTTGGGTCTCTGGATATTCTTGGCAGCCCTGC	50	TGCGTTGCAGGCTGGGTAGTTGGGTCTCTGGATATTCTTGGCAGCCCTGCAAGCCTGGTGAGA	0.54	Transition
VPS13B	56631	78.5306	chr8-100871535-100871535_38AsubG-56631-neg-c	-	ATGCTTCTCACCAGGCTTGC	AGG	NGG	A	G	38	AGCCTGGTGAGAA	GCGTTGCAGGCTGGGTAGTTGGGTCTCTGGATATTCTTGGCAGCCCTGCA	50	GCGTTGCAGGCTGGGTAGTTGGGTCTCTGGATATTCTTGGCAGCCCTGCAAGCCTGGTGAGAA	0.54	Transition
VPS13B	56631	82.8753	chr8-100871535-100871535_46AsubG-56631-neg-c	-	CGTTCCCGATGCTTCTCACC	AGG	NGG	A	G	46	GAGAAGCATCGGG	GGCTGGGTAGTTGGGTCTCTGGATATTCTTGGCAGCCCTGCAAGCCTGGT	50	GGCTGGGTAGTTGGGTCTCTGGATATTCTTGGCAGCCCTGCAAGCCTGGTGAGAAGCATCGGG	0.62	Transition
VPS13B	132795	89.6567	chr8-100871710-100871710_40CsubT-132795-pos-c	+	TTCGTGAGTGGCGTCTCCAG	AGG	NGG	C	T	40	TGAGTGGCGTCTC	CAGAGGGACCACATCGTTTGTAAAGCACATCTCCAAAGGTAGCGGGTTCC	50	GGAACCCGCTACCTTTGGAGATGTGCTTTACAAACGATGTGGTCCCTCTGGAGACGCCACTCA	0.62	Transition
VPS13B	132795	67.5449	chr8-100871710-100871710_7CsubT-132795-pos-c	+	TTTGTAAAGCACATCTCCAA	AGG	NGG	C	T	7	TAAAGCACATCTC	CAAAGGTAGCGGGTTCCGTTCCTTGTAATAATGCCTTCACTCCTTCCCTT	50	AAGGGAAGGAGTGAAGGCATTATTACAAGGAACGGAACCCGCTACCTTTGGAGATGTGCTTTA	0.38	Transition
VPS13B	132795	52.1532	chr8-100871710-100871710_1CsubT-132795-pos-c	+	AAGCACATCTCCAAAGGCAG	CGG	NGG	C	T	1	ACATCTCCAAAGG	TAGCGGGTTCCGTTCCTTGTAATAATGCCTTCACTCCTTCCCTTTTTTTT	50	AAAAAAAAGGGAAGGAGTGAAGGCATTATTACAAGGAACGGAACCCGCTACCTTTGGAGATGT	0.46	Transition
VPS13B	56635	70.5157	chr8-100880540-100880540_46TsubC-56635-pos-c	+	TTAAGCCTCTGTCCTTACTG	AGG	NGG	T	C	46	GCCTCTGTCCTTA	CTGAGGGCTTTTGTTATTCCAGGTGCAATTGCTGGTATAGTTGATCAGCC	50	GGCTGATCAACTATACCAGCAATTGCACCTGGAATAACAAAAGCCCTCAGTAAGGACAGAGGC	0.54	Transition
GRHL2	156216	56.6912	chr8-102631860-102631860_47CsubT-156216-neg-c	-	TGTCACAGAAGACCTTGATC	TGG	NGG	C	T	47	CAAGGTCTTCTGT	AGTTATAACAATCGTAGCAATAAACCCATTCATAGAGCTTATTGCCAGAT	50	AGTTATAACAATCGTAGCAATAAACCCATTCATAGAGCTTATTGCCAGATCAAGGTCTTCTGT	0.46	Transition
GRHL2	92126	87.3777	chr8-102643864-102643864_36AsubG-92126-pos-c	+	GCATGCTCTGCTAATATGCC	TGG	NGG	A	G	36	GCTCTGCTAATAT	GCCTGGCATTTTCTGTATTTGTTTTTTTCCTATCAGGGAGCAGAAAGAAA	50	TTTCTTTCTGCTCCCTGATAGGAAAAAAACAAATACAGAAAATGCCAGGCATATTAGCAGAGC	0.38	Transition
RRM2B	5386	75.6544	chr8-103225057-103225057_38AsubG-5386-neg-c	-	TTAACAGAAGCCTTGCCAGT	TGG	NGG	A	G	38	GGCAAGGCTTCTG	ACTCAATGTACTGTTTCATCAAAATGCAATTCATTCCAATGAGGCCAACT	50	ACTCAATGTACTGTTTCATCAAAATGCAATTCATTCCAATGAGGCCAACTGGCAAGGCTTCTG	0.62	Transition
RRM2B	215092	71.4269	chr8-103231127-103231127_21TsubC-215092-neg-c	-	GTGGCCTTTGCTGCTGTAGA	AGG	NGG	T	C	21	ACAGCAGCAAAGG	TCTTTAGCCAGAATATAGCAGCAAAAGATCCTGAGAAGAAAACTCCTTCT	50	TCTTTAGCCAGAATATAGCAGCAAAAGATCCTGAGAAGAAAACTCCTTCTACAGCAGCAAAGG	0.54	Transition
RRM2B	215092	64.4788	chr8-103231127-103231127_40TsubC-215092-neg-c	-	TCTCCCAGGGGAAAGAGTGG	TGG	NGG	T	C	40	CTCTTTCCCCTGG	AGCAAAAGATCCTGAGAAGAAAACTCCTTCTACAGCAGCAAAGGCCACCA	50	AGCAAAAGATCCTGAGAAGAAAACTCCTTCTACAGCAGCAAAGGCCACCACTCTTTCCCCTGG	0.62	Transition
RRM2B	215092	52.2717	chr8-103231127-103231127_43TsubC-215092-neg-c	-	ATGTCTCCCAGGGGAAAGAG	TGG	NGG	T	C	43	TTTCCCCTGGGAG	AAAAGATCCTGAGAAGAAAACTCCTTCTACAGCAGCAAAGGCCACCACTC	50	AAAAGATCCTGAGAAGAAAACTCCTTCTACAGCAGCAAAGGCCACCACTCTTTCCCCTGGGAG	0.62	Transition
RRM2B	132118	64.4788	chr8-103231143-103231143_24TsubC-132118-neg-c	-	TCTCCCAGGGGAAAGAGTGG	TGG	NGG	T	C	24	CTCTTTCCCCTGG	AGCAAAAGATCCTGAGAAGAAAACTCCTTCTACAGCAGCAAAGGCCACCA	50	AGCAAAAGATCCTGAGAAGAAAACTCCTTCTACAGCAGCAAAGGCCACCACTCTTTCCCCTGG	0.62	Transition
RRM2B	132118	52.2717	chr8-103231143-103231143_27TsubC-132118-neg-c	-	ATGTCTCCCAGGGGAAAGAG	TGG	NGG	T	C	27	TTTCCCCTGGGAG	AAAAGATCCTGAGAAGAAAACTCCTTCTACAGCAGCAAAGGCCACCACTC	50	AAAAGATCCTGAGAAGAAAACTCCTTCTACAGCAGCAAAGGCCACCACTCTTTCCCCTGGGAG	0.62	Transition
RRM2B	132117	53.7636	chr8-103231145-103231145_3CsubT-132117-neg-c	-	GTGGCCTTTGCTGCTGTAGG	AGG	NGG	C	T	3	ACAGCAGCAAAGG	TCTTTAGCCAGAATATAGCAGCAAAAGATCCTGAGAAGAAAACTCCTTCT	50	TCTTTAGCCAGAATATAGCAGCAAAAGATCCTGAGAAGAAAACTCCTTCTACAGCAGCAAAGG	0.54	Transition
RRM2B	132117	54.2512	chr8-103231145-103231145_6CsubT-132117-neg-c	-	GTGGTGGCCTTTGCTGCTGT	AGG	NGG	C	T	6	GCAGCAAAGGCCA	TTAGCCAGAATATAGCAGCAAAAGATCCTGAGAAGAAAACTCCTTCTACA	50	TTAGCCAGAATATAGCAGCAAAAGATCCTGAGAAGAAAACTCCTTCTACAGCAGCAAAGGCCA	0.62	Transition
RRM2B	132117	64.4788	chr8-103231145-103231145_22CsubT-132117-neg-c	-	TCTCCCAGGGGAAAGAGTGG	TGG	NGG	C	T	22	CTCTTTCCCCTGG	AGCAAAAGATCCTGAGAAGAAAACTCCTTCTACAGCAGCAAAGGCCACCA	50	AGCAAAAGATCCTGAGAAGAAAACTCCTTCTACAGCAGCAAAGGCCACCACTCTTTCCCCTGG	0.62	Transition
RRM2B	132117	52.2717	chr8-103231145-103231145_25CsubT-132117-neg-c	-	ATGTCTCCCAGGGGAAAGAG	TGG	NGG	C	T	25	TTTCCCCTGGGAG	AAAAGATCCTGAGAAGAAAACTCCTTCTACAGCAGCAAAGGCCACCACTC	50	AAAAGATCCTGAGAAGAAAACTCCTTCTACAGCAGCAAAGGCCACCACTCTTTCCCCTGGGAG	0.62	Transition
RRM2B	5388	60.8463	chr8-103231146-103231146_2TsubC-5388-neg-c	-	GTGGCCTTTGCTGCTGTAAA	AGG	NGG	T	C	2	ACAGCAGCAAAGG	TCTTTAGCCAGAATATAGCAGCAAAAGATCCTGAGAAGAAAACTCCTTCT	50	TCTTTAGCCAGAATATAGCAGCAAAAGATCCTGAGAAGAAAACTCCTTCTACAGCAGCAAAGG	0.54	Transition
RRM2B	5388	64.4788	chr8-103231146-103231146_21TsubC-5388-neg-c	-	TCTCCCAGGGGAAAGAGTGG	TGG	NGG	T	C	21	CTCTTTCCCCTGG	AGCAAAAGATCCTGAGAAGAAAACTCCTTCTACAGCAGCAAAGGCCACCA	50	AGCAAAAGATCCTGAGAAGAAAACTCCTTCTACAGCAGCAAAGGCCACCACTCTTTCCCCTGG	0.62	Transition
RRM2B	5388	52.2717	chr8-103231146-103231146_24TsubC-5388-neg-c	-	ATGTCTCCCAGGGGAAAGAG	TGG	NGG	T	C	24	TTTCCCCTGGGAG	AAAAGATCCTGAGAAGAAAACTCCTTCTACAGCAGCAAAGGCCACCACTC	50	AAAAGATCCTGAGAAGAAAACTCCTTCTACAGCAGCAAAGGCCACCACTCTTTCCCCTGGGAG	0.62	Transition
RRM2B	215091	62.6237	chr8-103236304-103236304_1AsubG-215091-pos-c	+	TCTATCTGCTATCCATCACA	AGG	NGG	A	G	1	TCTGCTATCCATC	GCAAGGCCCAATCTGCTTTTTTCTTAACATAGGGCATGGTTTCAATTGCA	50	TGCAATTGAAACCATGCCCTATGTTAAGAAAAAAGCAGATTGGGCCTTGCGATGGATAGCAGA	0.46	Transition
RRM2B	132114	80.8232	chr8-103237177-103237177_23TsubC-132114-neg-c	-	CCAGAGGCTCGCTGTTTCTA	TGG	NGG	T	C	23	AAACAGCGAGCCT	AACTGTACATCTCTGAGTGAACATTCTCGATGAGAATTTGAAAGCCATAG	50	AACTGTACATCTCTGAGTGAACATTCTCGATGAGAATTTGAAAGCCATAGAAACAGCGAGCCT	0.54	Transition
RRM2B	132114	37.7226	chr8-103237177-103237177_39TsubC-132114-neg-c	-	TCAGGAGGTGCAGGTTCCAG	AGG	NGG	T	C	39	GAACCTGCACCTC	GTGAACATTCTCGATGAGAATTTGAAAGCCATAGAAACAGCGAGCCTCTG	50	GTGAACATTCTCGATGAGAATTTGAAAGCCATAGAAACAGCGAGCCTCTGGAACCTGCACCTC	0.62	Transition
RRM2B	132113	37.7226	chr8-103237200-103237200_16GsubA-132113-neg-c	-	TCAGGAGGTGCAGGTTCCAG	AGG	NGG	G	A	16	GAACCTGCACCTC	GTGAACATTCTCGATGAGAATTTGAAAGCCATAGAAACAGCGAGCCTCTG	50	GTGAACATTCTCGATGAGAATTTGAAAGCCATAGAAACAGCGAGCCTCTGGAACCTGCACCTC	0.62	Transition
RRM2B	132113	81.944	chr8-103237200-103237200_31GsubA-132113-neg-c	-	GGTGGAGCGCTTTAGTCAGG	AGG	NGG	G	A	31	GACTAAAGCGCTC	GAGAATTTGAAAGCCATAGAAACAGCGAGCCTCTGGAACCTGCACCTCCT	50	GAGAATTTGAAAGCCATAGAAACAGCGAGCCTCTGGAACCTGCACCTCCTGACTAAAGCGCTC	0.54	Transition
RRM2B	132113	84.719	chr8-103237200-103237200_34GsubA-132113-neg-c	-	TTAGGTGGAGCGCTTTAGTC	AGG	NGG	G	A	34	TAAAGCGCTCCAC	AATTTGAAAGCCATAGAAACAGCGAGCCTCTGGAACCTGCACCTCCTGAC	50	AATTTGAAAGCCATAGAAACAGCGAGCCTCTGGAACCTGCACCTCCTGACTAAAGCGCTCCAC	0.54	Transition
RRM2B	5394	37.7226	chr8-103237206-103237206_10TsubC-5394-neg-c	-	TCAGGAGGTGCAGGTTCCAG	AGG	NGG	T	C	10	GAACCTGCACCTC	GTGAACATTCTCGATGAGAATTTGAAAGCCATAGAAACAGCGAGCCTCTG	50	GTGAACATTCTCGATGAGAATTTGAAAGCCATAGAAACAGCGAGCCTCTGGAACCTGCACCTC	0.62	Transition
RRM2B	5394	81.944	chr8-103237206-103237206_25TsubC-5394-neg-c	-	GGTGGAGCGCTTTAGTCAGG	AGG	NGG	T	C	25	GACTAAAGCGCTC	GAGAATTTGAAAGCCATAGAAACAGCGAGCCTCTGGAACCTGCACCTCCT	50	GAGAATTTGAAAGCCATAGAAACAGCGAGCCTCTGGAACCTGCACCTCCTGACTAAAGCGCTC	0.54	Transition
RRM2B	5394	84.719	chr8-103237206-103237206_28TsubC-5394-neg-c	-	TTAGGTGGAGCGCTTTAGTC	AGG	NGG	T	C	28	TAAAGCGCTCCAC	AATTTGAAAGCCATAGAAACAGCGAGCCTCTGGAACCTGCACCTCCTGAC	50	AATTTGAAAGCCATAGAAACAGCGAGCCTCTGGAACCTGCACCTCCTGACTAAAGCGCTCCAC	0.54	Transition
RRM2B	5393	78.3932	chr8-103237239-103237239_41TsubC-5393-neg-c	-	TTAATGAGAGCCTATAGAAC	TGG	NGG	T	C	41	CTATAGGCTCTCA	TGACTAAAGCGCTCCACCTAAGAAGATAAGGAAAATAGATATATCCAGTT	50	TGACTAAAGCGCTCCACCTAAGAAGATAAGGAAAATAGATATATCCAGTTCTATAGGCTCTCA	0.46	Transition
RRM2B	132112	78.3932	chr8-103237240-103237240_40AsubG-132112-neg-c	-	TTAATGAGAGCCTATAGAAC	TGG	NGG	A	G	40	CTATAGGCTCTCA	TGACTAAAGCGCTCCACCTAAGAAGATAAGGAAAATAGATATATCCAGTT	50	TGACTAAAGCGCTCCACCTAAGAAGATAAGGAAAATAGATATATCCAGTTCTATAGGCTCTCA	0.46	Transition
RRM2B	5387	78.3932	chr8-103237248-103237248_32CsubT-5387-neg-c	-	TTAATGAGAGCCTATAGAAC	TGG	NGG	C	T	32	CTATAGGCTCTCA	TGACTAAAGCGCTCCACCTAAGAAGATAAGGAAAATAGATATATCCAGTT	50	TGACTAAAGCGCTCCACCTAAGAAGATAAGGAAAATAGATATATCCAGTTCTATAGGCTCTCA	0.46	Transition
RRM2B	132107	74.1802	chr8-103244391-103244391_37GsubA-132107-pos-c	+	CTATAGGATGTGAATGCTCT	TGG	NGG	G	A	37	AGGATGTGAATGC	TCTTGGAGGCAATGCCACGTACCTCTTCTGCTGTCCAGAAGGAAGCCTGT	50	ACAGGCTTCCTTCTGGACAGCAGAAGAGGTACGTGGCATTGCCTCCAAGAGCATTCACATCCT	0.46	Transition
RRM2B	132107	73.4428	chr8-103244391-103244391_34GsubA-132107-pos-c	+	TAGGATGTGAATGCTCTTGG	AGG	NGG	G	A	34	ATGTGAATGCTCT	TGGAGGCAATGCCACGTACCTCTTCTGCTGTCCAGAAGGAAGCCTGTGCC	50	GGCACAGGCTTCCTTCTGGACAGCAGAAGAGGTACGTGGCATTGCCTCCAAGAGCATTCACAT	0.38	Transition
RRM2B	132107	78.8682	chr8-103244391-103244391_5GsubA-132107-pos-c	+	CACGTACCTCTTCTGCTGTC	CGG	NGG	G	A	5	TACCTCTTCTGCT	GTCCAGAAGGAAGCCTGTGCCTGTTTATACATTTTCCAAATATCAGGGTA	50	TACCCTGATATTTGGAAAATGTATAAACAGGCACAGGCTTCCTTCTGGACAGCAGAAGAGGTA	0.46	Transition
RRM2B	132105	82.5681	chr8-103244459-103244459_20TsubC-132105-pos-c	+	CAAATATCAGGGTACTGGAT	TGG	NGG	T	C	20	TATCAGGGTACTG	GATTGGAAAGATGACAAACCGGCGAGAACTCTTTCTTAGGAGTGGCTCTT	50	AAGAGCCACTCCTAAGAAAGAGTTCTCGCCGGTTTGTCATCTTTCCAATCCAGTACCCTGATA	0.46	Transition
RRM2B	132105	68.7419	chr8-103244459-103244459_4TsubC-132105-pos-c	+	GGATTGGAAAGATGACAAAC	TGG	NGG	T	C	4	TGGAAAGATGACA	AACCGGCGAGAACTCTTTCTTAGGAGTGGCTCTTCATTTGACTTTATTTC	50	GAAATAAAGTCAAATGAAGAGCCACTCCTAAGAAAGAGTTCTCGCCGGTTTGTCATCTTTCCA	0.38	Transition
RRM2B	132104	82.5681	chr8-103244460-103244460_21AsubG-132104-pos-c	+	CAAATATCAGGGTACTGGAT	TGG	NGG	A	G	21	TATCAGGGTACTG	GATTGGAAAGATGACAAACCGGCGAGAACTCTTTCTTAGGAGTGGCTCTT	50	AAGAGCCACTCCTAAGAAAGAGTTCTCGCCGGTTTGTCATCTTTCCAATCCAGTACCCTGATA	0.46	Transition
RRM2B	132103	96.4138	chr8-103251055-103251055_48TsubC-132103-pos-c	+	CAACTTGCAATCTAACGGGC	TGG	NGG	T	C	48	TTGCAATCTAACG	GGCTGGCGTGACTGCGGTGAGGGGGAAGACGCAACAGCAACATTTACCTC	50	GAGGTAAATGTTGCTGTTGCGTCTTCCCCCTCACCGCAGTCACGCCAGCCCGTTAGATTGCAA	0.38	Transition
RRM2B	132103	82.9985	chr8-103251055-103251055_22TsubC-132103-neg-c	-	CCGGAAAGGCCGGAAGCGGC	CGG	NGG	T	C	22	GCTTCCGGCCTTT	AGGGGGAAGACGCAACAGCAACATTTACCTCATCCTGATCCAGCCCGGCC	50	AGGGGGAAGACGCAACAGCAACATTTACCTCATCCTGATCCAGCCCGGCCGCTTCCGGCCTTT	0.62	Transition
FZD6	30356	39.0068	chr8-104340634-104340634_28TsubC-30356-pos-c	+	GCAAAAAGACATGCACAGAA	TGG	NGG	T	C	28	AAAGACATGCACA	GAATGGGCTGGGTTTTTTAAACGAAATCGCAAGAGAGAGTAAGAAACTAT	50	ATAGTTTCTTACTCTCTCTTGCGATTTCGTTTAAAAAACCCAGCCCATTCTGTGCATGTCTTT	0.38	Transition
FZD6	30356	45.9786	chr8-104340634-104340634_27TsubC-30356-pos-c	+	CAAAAAGACATGCACAGAAT	GGG	NGG	T	C	27	AAGACATGCACAG	AATGGGCTGGGTTTTTTAAACGAAATCGCAAGAGAGAGTAAGAAACTATT	50	AATAGTTTCTTACTCTCTCTTGCGATTTCGTTTAAAAAACCCAGCCCATTCTGTGCATGTCTT	0.46	Transition
FZD6	30356	57.1911	chr8-104340634-104340634_23TsubC-30356-pos-c	+	AAGACATGCACAGAATGGGC	TGG	NGG	T	C	23	CATGCACAGAATG	GGCTGGGTTTTTTAAACGAAATCGCAAGAGAGAGTAAGAAACTATTGAAT	50	ATTCAATAGTTTCTTACTCTCTCTTGCGATTTCGTTTAAAAAACCCAGCCCATTCTGTGCATG	0.46	Transition
FZD6	30356	58.2786	chr8-104340634-104340634_22TsubC-30356-pos-c	+	AGACATGCACAGAATGGGCT	GGG	NGG	T	C	22	ATGCACAGAATGG	GCTGGGTTTTTTAAACGAAATCGCAAGAGAGAGTAAGAAACTATTGAATT	50	AATTCAATAGTTTCTTACTCTCTCTTGCGATTTCGTTTAAAAAACCCAGCCCATTCTGTGCAT	0.46	Transition
DPYS	446083	71.2489	chr8-105405032-105405032_36AsubG-446083-pos-c	+	CTTGTGGCAGTATCCCACTG	TGG	NGG	A	G	36	TGGCAGTATCCCA	CTGTGGCACACTCACCCGGTCTCGCTGCTTTATTCGTTTGTAAATATATT	50	AATATATTTACAAACGAATAAAGCAGCGAGACCGGGTGAGTGTGCCACAGTGGGATACTGCCA	0.54	Transition
DPYS	446083	72.3686	chr8-105405032-105405032_23AsubG-446083-pos-c	+	CCCACTGTGGCACACTCACC	CGG	NGG	A	G	23	CTGTGGCACACTC	ACCCGGTCTCGCTGCTTTATTCGTTTGTAAATATATTCAGCAAATGGTTT	50	AAACCATTTGCTGAATATATTTACAAACGAATAAAGCAGCGAGACCGGGTGAGTGTGCCACAG	0.62	Transition
DPYS	185	62.5496	chr8-105405152-105405152_3TsubC-185-neg-c	-	CGAGGGCATGGTTTGCCACA	GGG	NGG	T	C	3	GGCAAACCATGCC	GGCTTCATATACCACTTTGCCTCTTGAAATAGTCACAAGGGGCACCCCGT	50	GGCTTCATATACCACTTTGCCTCTTGAAATAGTCACAAGGGGCACCCCGTGGCAAACCATGCC	0.62	Transition
DPYS	185	86.3763	chr8-105405152-105405152_4TsubC-185-neg-c	-	TCGAGGGCATGGTTTGCCAC	AGG	NGG	T	C	4	GCAAACCATGCCC	GCTTCATATACCACTTTGCCTCTTGAAATAGTCACAAGGGGCACCCCGTG	50	GCTTCATATACCACTTTGCCTCTTGAAATAGTCACAAGGGGCACCCCGTGGCAAACCATGCCC	0.62	Transition
DPYS	186	62.1708	chr8-105440222-105440222_41GsubA-186-pos-c	+	CTGAAGAACTAGGCAAAGCA	AGG	NGG	G	A	41	AGAACTAGGCAAA	GCAAGGCTGGAACCTGTGAAACCCACCACGCCTTTTTCCCATATTACGGA	50	TCCGTAATATGGGAAAAAGGCGTGGTGGGTTTCACAGGTTCCAGCCTTGCTTTGCCTAGTTCT	0.38	Transition
DPYS	186	49.814	chr8-105440222-105440222_37GsubA-186-pos-c	+	AGAACTAGGCAAAGCAAGGC	TGG	NGG	G	A	37	CTAGGCAAAGCAA	GGCTGGAACCTGTGAAACCCACCACGCCTTTTTCCCATATTACGGACATC	50	GATGTCCGTAATATGGGAAAAAGGCGTGGTGGGTTTCACAGGTTCCAGCCTTGCTTTGCCTAG	0.46	Transition
DPYS	184	64.6489	chr8-105440299-105440299_4CsubT-184-pos-c	+	CATCCTTCCCAAGAGCTTTC	CGG	NGG	C	T	4	CTTCCCAAGAGCT	TTCTGGCAGGTGTTGAAAGTGCAGTTATCAGTCCCTGTTGTGGTTAGATC	50	GATCTAACCACAACAGGGACTGATAACTGCACTTTCAACACCTGCCAGAAAGCTCTTGGGAAG	0.54	Transition
DPYS	184	74.8422	chr8-105440299-105440299_5CsubT-184-neg-c	-	ACTGCACTTTCAACACCTGC	CGG	NGG	C	T	5	GGTGTTGAAAGTG	ACCCCATTGGGGATCTTGGTAAAATCATCCTTCCCAAGAGCTTTCTGGCA	50	ACCCCATTGGGGATCTTGGTAAAATCATCCTTCCCAAGAGCTTTCTGGCAGGTGTTGAAAGTG	0.46	Transition
DPYS	184	85.4322	chr8-105440299-105440299_35CsubT-184-neg-c	-	GTGATGATCTAACCACAACA	GGG	NGG	C	T	35	TGTGGTTAGATCA	TTCCCAAGAGCTTTCTGGCAGGTGTTGAAAGTGCAGTTATCAGTCCCTGT	50	TTCCCAAGAGCTTTCTGGCAGGTGTTGAAAGTGCAGTTATCAGTCCCTGTTGTGGTTAGATCA	0.38	Transition
DPYS	184	91.7655	chr8-105440299-105440299_36CsubT-184-neg-c	-	AGTGATGATCTAACCACAAC	AGG	NGG	C	T	36	GTGGTTAGATCAT	TCCCAAGAGCTTTCTGGCAGGTGTTGAAAGTGCAGTTATCAGTCCCTGTT	50	TCCCAAGAGCTTTCTGGCAGGTGTTGAAAGTGCAGTTATCAGTCCCTGTTGTGGTTAGATCAT	0.38	Transition
ZFPM2	6129	80.925	chr8-106573623-106573623_33TsubC-6129-neg-c	-	GGCCCCCAGGTTGTTCCCAC	TGG	NGG	T	C	33	GGAACAACCTGGG	TTCAGAAAGATGGGGAACGAAAAATTCAGAGTCGACAGCAACTTCCAGTG	50	TTCAGAAAGATGGGGAACGAAAAATTCAGAGTCGACAGCAACTTCCAGTGGGAACAACCTGGG	0.62	Transition
ZFPM2	156584	55.219	chr8-106810991-106810991_18AsubG-156584-pos-c	+	ATATTCCCTTGCAAGTCCTG	TGG	NGG	A	G	18	TCCCTTGCAAGTC	CTGTGGCATCTGGTATCGGAGTGAGCGGAATCTGCAGGCCCATTTGATGT	50	ACATCAAATGGGCCTGCAGATTCCGCTCACTCCGATACCAGATGCCACAGGACTTGCAAGGGA	0.54	Transition
ZFPM2	156584	77.6686	chr8-106810991-106810991_28AsubG-156584-neg-c	-	CACTGCAGTAGTACATCAAA	TGG	NGG	A	G	28	GATGTACTACTGC	AAGTCCTGTGGCATCTGGTATCGGAGTGAGCGGAATCTGCAGGCCCATTT	50	AAGTCCTGTGGCATCTGGTATCGGAGTGAGCGGAATCTGCAGGCCCATTTGATGTACTACTGC	0.46	Transition
ZFPM2	39519	69.2482	chr8-106814519-106814519_32GsubA-39519-neg-c	-	GCCTTTGTTCCTGCTCAGGT	AGG	NGG	G	A	32	TGAGCAGGAACAA	AGAACCATGCGCACACGCAAGCGCAGAAAGATGTATGAGATGTGCCTACC	50	AGAACCATGCGCACACGCAAGCGCAGAAAGATGTATGAGATGTGCCTACCTGAGCAGGAACAA	0.46	Transition
RSPO2	545634	88.2529	chr8-109001362-109001362_40AsubG-545634-pos-c	+	GGCTCGGTGTCCATAGTACC	CGG	NGG	A	G	40	CGGTGTCCATAGT	ACCCGGATGGGCAGGAATGCAGGCACTCTCCATACTGGCGCATCCCTTCT	50	AGAAGGGATGCGCCAGTATGGAGAGTGCCTGCATTCCTGCCCATCCGGGTACTATGGACACCG	0.54	Transition
RSPO2	545634	94.3023	chr8-109001362-109001362_36AsubG-545634-pos-c	+	CGGTGTCCATAGTACCCGGA	TGG	NGG	A	G	36	GTCCATAGTACCC	GGATGGGCAGGAATGCAGGCACTCTCCATACTGGCGCATCCCTTCTCTTC	50	GAAGAGAAGGGATGCGCCAGTATGGAGAGTGCCTGCATTCCTGCCCATCCGGGTACTATGGAC	0.54	Transition
RSPO2	545634	41.6438	chr8-109001362-109001362_23AsubG-545634-pos-c	+	ACCCGGATGGGCAGGAATGC	AGG	NGG	A	G	23	GGATGGGCAGGAA	TGCAGGCACTCTCCATACTGGCGCATCCCTTCTCTTCGAAGGAAGAAGAA	50	TTCTTCTTCCTTCGAAGAGAAGGGATGCGCCAGTATGGAGAGTGCCTGCATTCCTGCCCATCC	0.62	Transition
RSPO2	545634	66.4117	chr8-109001362-109001362_8AsubG-545634-pos-c	+	AATGCAGGCACTCTCCATAC	TGG	NGG	A	G	8	CAGGCACTCTCCA	TACTGGCGCATCCCTTCTCTTCGAAGGAAGAAGAACAACTTCTGTTGACA	50	TGTCAACAGAAGTTGTTCTTCTTCCTTCGAAGAGAAGGGATGCGCCAGTATGGAGAGTGCCTG	0.62	Transition
RSPO2	545634	40.9838	chr8-109001362-109001362_10AsubG-545634-neg-c	-	TCTTCTTCCTTCGAAGAGAA	GGG	NGG	A	G	10	TCTTCGAAGGAAG	TACCCGGATGGGCAGGAATGCAGGCACTCTCCATACTGGCGCATCCCTTC	50	TACCCGGATGGGCAGGAATGCAGGCACTCTCCATACTGGCGCATCCCTTCTCTTCGAAGGAAG	0.46	Transition
RSPO2	545634	43.3137	chr8-109001362-109001362_11AsubG-545634-neg-c	-	TTCTTCTTCCTTCGAAGAGA	AGG	NGG	A	G	11	CTTCGAAGGAAGA	ACCCGGATGGGCAGGAATGCAGGCACTCTCCATACTGGCGCATCCCTTCT	50	ACCCGGATGGGCAGGAATGCAGGCACTCTCCATACTGGCGCATCCCTTCTCTTCGAAGGAAGA	0.46	Transition
TRHR	12682	78.6663	chr8-110099790-110099790_29TsubC-12682-neg-c	-	CAAGTAAGATGGTGACCACC	TGG	NGG	T	C	29	GGTCACCATCTTA	AACCAAACACAGCTTCAGCCACGAGCAGTGGTGGCCTTAGAATACCAGGT	50	AACCAAACACAGCTTCAGCCACGAGCAGTGGTGGCCTTAGAATACCAGGTGGTCACCATCTTA	0.46	Transition
TRHR	689396	82.6693	chr8-110100133-110100133_29CsubT-689396-pos-c	+	TAACAGCCTTTACCATTGAG	AGG	NGG	C	T	29	AGCCTTTACCATT	GAGAGGTACATAGCAATCTGTCACCCCATCAAAGCCCAGTTTCTCTGCAC	50	GTGCAGAGAAACTGGGCTTTGATGGGGTGACAGATTGCTATGTACCTCTCAATGGTAAAGGCT	0.38	Transition
TRHR	689396	41.8232	chr8-110100133-110100133_1CsubT-689396-neg-c	-	AGAGAAACTGGGCTTTGGTG	GGG	NGG	C	T	1	CAAAGCCCAGTTT	TCAATAACAGCCTTTACCATTGAGAGGTACATAGCAATCTGTCACCCCAT	50	TCAATAACAGCCTTTACCATTGAGAGGTACATAGCAATCTGTCACCCCATCAAAGCCCAGTTT	0.46	Transition
TRHR	689396	37.6843	chr8-110100133-110100133_3CsubT-689396-neg-c	-	GCAGAGAAACTGGGCTTTGG	TGG	NGG	C	T	3	AAGCCCAGTTTCT	AATAACAGCCTTTACCATTGAGAGGTACATAGCAATCTGTCACCCCATCA	50	AATAACAGCCTTTACCATTGAGAGGTACATAGCAATCTGTCACCCCATCAAAGCCCAGTTTCT	0.46	Transition
TRHR	689396	53.2323	chr8-110100133-110100133_6CsubT-689396-neg-c	-	TGTGCAGAGAAACTGGGCTT	TGG	NGG	C	T	6	CCCAGTTTCTCTG	AACAGCCTTTACCATTGAGAGGTACATAGCAATCTGTCACCCCATCAAAG	50	AACAGCCTTTACCATTGAGAGGTACATAGCAATCTGTCACCCCATCAAAGCCCAGTTTCTCTG	0.54	Transition
TRHR	689396	31.2376	chr8-110100133-110100133_13CsubT-689396-neg-c	-	TGGAAAATGTGCAGAGAAAC	TGG	NGG	C	T	13	TCTCTGCACATTT	TTTACCATTGAGAGGTACATAGCAATCTGTCACCCCATCAAAGCCCAGTT	50	TTTACCATTGAGAGGTACATAGCAATCTGTCACCCCATCAAAGCCCAGTTTCTCTGCACATTT	0.38	Transition
TRPS1	5579	70.8628	chr8-116427243-116427243_15AsubG-5579-pos-c	+	TGCTCAGCCTGAAGTGCCTC	TGG	NGG	A	G	15	CAGCCTGAAGTGC	CTCTGGGTTAAGGCGCTTTCTTGTTCTCCTCCTAATAATCTGCTCACCGT	50	ACGGTGAGCAGATTATTAGGAGGAGAACAAGAAAGCGCCTTAACCCAGAGGCACTTCAGGCTG	0.62	Transition
TRPS1	5579	73.5869	chr8-116427243-116427243_14AsubG-5579-pos-c	+	GCTCAGCCTGAAGTGCCTCT	GGG	NGG	A	G	14	AGCCTGAAGTGCC	TCTGGGTTAAGGCGCTTTCTTGTTCTCCTCCTAATAATCTGCTCACCGTT	50	AACGGTGAGCAGATTATTAGGAGGAGAACAAGAAAGCGCCTTAACCCAGAGGCACTTCAGGCT	0.62	Transition
TRPS1	5579	87.7675	chr8-116427243-116427243_22AsubG-5579-neg-c	-	ACAACGGTGAGCAGATTATT	AGG	NGG	A	G	22	AATCTGCTCACCG	TCAGCCTGAAGTGCCTCTGGGTTAAGGCGCTTTCTTGTTCTCCTCCTAAT	50	TCAGCCTGAAGTGCCTCTGGGTTAAGGCGCTTTCTTGTTCTCCTCCTAATAATCTGCTCACCG	0.54	Transition
TRPS1	5578	87.8419	chr8-116430586-116430586_19AsubG-5578-pos-c	+	TTCTTACCGAGTGAAGCTTC	TGG	NGG	A	G	19	TACCGAGTGAAGC	TTCTGGTAGAGGCCACACGCGTTGCATACATATCCGCCATTTGCATTCTT	50	AAGAATGCAAATGGCGGATATGTATGCAACGCGTGTGGCCTCTACCAGAAGCTTCACTCGGTA	0.54	Transition
TRPS1	5578	83.8537	chr8-116430586-116430586_13AsubG-5578-pos-c	+	CCGAGTGAAGCTTCTGGTAG	AGG	NGG	A	G	13	GTGAAGCTTCTGG	TAGAGGCCACACGCGTTGCATACATATCCGCCATTTGCATTCTTTCGCCA	50	TGGCGAAAGAATGCAAATGGCGGATATGTATGCAACGCGTGTGGCCTCTACCAGAAGCTTCAC	0.54	Transition
TRPS1	5578	68.4263	chr8-116430586-116430586_24AsubG-5578-neg-c	-	CTCTGGCGAAAGAATGCAAA	TGG	NGG	A	G	24	GCATTCTTTCGCC	AGTGAAGCTTCTGGTAGAGGCCACACGCGTTGCATACATATCCGCCATTT	50	AGTGAAGCTTCTGGTAGAGGCCACACGCGTTGCATACATATCCGCCATTTGCATTCTTTCGCC	0.54	Transition
TRPS1	5578	68.2892	chr8-116430586-116430586_41AsubG-5578-neg-c	-	TGACCACAAAGACCTCTCTC	TGG	NGG	A	G	41	AGAGGTCTTTGTG	AGGCCACACGCGTTGCATACATATCCGCCATTTGCATTCTTTCGCCAGAG	50	AGGCCACACGCGTTGCATACATATCCGCCATTTGCATTCTTTCGCCAGAGAGAGGTCTTTGTG	0.46	Transition
TRPS1	374202	87.8419	chr8-116430587-116430587_20TsubC-374202-pos-c	+	TTCTTACCGAGTGAAGCTTC	TGG	NGG	T	C	20	TACCGAGTGAAGC	TTCTGGTAGAGGCCACACGCGTTGCATACATATCCGCCATTTGCATTCTT	50	AAGAATGCAAATGGCGGATATGTATGCAACGCGTGTGGCCTCTACCAGAAGCTTCACTCGGTA	0.54	Transition
TRPS1	374202	83.8537	chr8-116430587-116430587_14TsubC-374202-pos-c	+	CCGAGTGAAGCTTCTGGTAG	AGG	NGG	T	C	14	GTGAAGCTTCTGG	TAGAGGCCACACGCGTTGCATACATATCCGCCATTTGCATTCTTTCGCCA	50	TGGCGAAAGAATGCAAATGGCGGATATGTATGCAACGCGTGTGGCCTCTACCAGAAGCTTCAC	0.54	Transition
TRPS1	374202	68.4263	chr8-116430587-116430587_23TsubC-374202-neg-c	-	CTCTGGCGAAAGAATGCAAA	TGG	NGG	T	C	23	GCATTCTTTCGCC	AGTGAAGCTTCTGGTAGAGGCCACACGCGTTGCATACATATCCGCCATTT	50	AGTGAAGCTTCTGGTAGAGGCCACACGCGTTGCATACATATCCGCCATTTGCATTCTTTCGCC	0.54	Transition
TRPS1	374202	68.2892	chr8-116430587-116430587_40TsubC-374202-neg-c	-	TGACCACAAAGACCTCTCTC	TGG	NGG	T	C	40	AGAGGTCTTTGTG	AGGCCACACGCGTTGCATACATATCCGCCATTTGCATTCTTTCGCCAGAG	50	AGGCCACACGCGTTGCATACATATCCGCCATTTGCATTCTTTCGCCAGAGAGAGGTCTTTGTG	0.46	Transition
TRPS1	5577	83.8537	chr8-116430619-116430619_46TsubC-5577-pos-c	+	CCGAGTGAAGCTTCTGGTAG	AGG	NGG	T	C	46	GTGAAGCTTCTGG	TAGAGGCCACACGCGTTGCATACATATCCGCCATTTGCATTCTTTCGCCA	50	TGGCGAAAGAATGCAAATGGCGGATATGTATGCAACGCGTGTGGCCTCTACCAGAAGCTTCAC	0.54	Transition
TRPS1	5577	68.2892	chr8-116430619-116430619_8TsubC-5577-neg-c	-	TGACCACAAAGACCTCTCTC	TGG	NGG	T	C	8	AGAGGTCTTTGTG	AGGCCACACGCGTTGCATACATATCCGCCATTTGCATTCTTTCGCCAGAG	50	AGGCCACACGCGTTGCATACATATCCGCCATTTGCATTCTTTCGCCAGAGAGAGGTCTTTGTG	0.46	Transition
TRPS1	438463	83.8537	chr8-116430620-116430620_47AsubG-438463-pos-c	+	CCGAGTGAAGCTTCTGGTAG	AGG	NGG	A	G	47	GTGAAGCTTCTGG	TAGAGGCCACACGCGTTGCATACATATCCGCCATTTGCATTCTTTCGCCA	50	TGGCGAAAGAATGCAAATGGCGGATATGTATGCAACGCGTGTGGCCTCTACCAGAAGCTTCAC	0.54	Transition
TRPS1	438463	68.2892	chr8-116430620-116430620_7AsubG-438463-neg-c	-	TGACCACAAAGACCTCTCTC	TGG	NGG	A	G	7	AGAGGTCTTTGTG	AGGCCACACGCGTTGCATACATATCCGCCATTTGCATTCTTTCGCCAGAG	50	AGGCCACACGCGTTGCATACATATCCGCCATTTGCATTCTTTCGCCAGAGAGAGGTCTTTGTG	0.46	Transition
TRPS1	438462	39.1504	chr8-116430625-116430625_2GsubA-438462-neg-c	-	TGACCACAAAGACCTCTCCC	TGG	NGG	G	A	2	AGAGGTCTTTGTG	AGGCCACACGCGTTGCATACATATCCGCCATTTGCATTCTTTCGCCAGAG	50	AGGCCACACGCGTTGCATACATATCCGCCATTTGCATTCTTTCGCCAGAGAGAGGTCTTTGTG	0.46	Transition
TRPS1	438462	78.1892	chr8-116430625-116430625_45GsubA-438462-neg-c	-	TTTCAGAGGCGTAGAGGCTC	CGG	NGG	G	A	45	CCTCTACGCCTCT	GCCAGAGAGAGGTCTTTGTGGTCAGGCAATTGGCACAAAAAACACCGGAG	50	GCCAGAGAGAGGTCTTTGTGGTCAGGCAATTGGCACAAAAAACACCGGAGCCTCTACGCCTCT	0.62	Transition
TRPS1	438461	78.1892	chr8-116430649-116430649_21CsubT-438461-neg-c	-	TTTCAGAGGCGTAGAGGCTC	CGG	NGG	C	T	21	CCTCTACGCCTCT	GCCAGAGAGAGGTCTTTGTGGTCAGGCAATTGGCACAAAAAACACCGGAG	50	GCCAGAGAGAGGTCTTTGTGGTCAGGCAATTGGCACAAAAAACACCGGAGCCTCTACGCCTCT	0.62	Transition
TRPS1	438461	86.9796	chr8-116430649-116430649_27CsubT-438461-neg-c	-	CCCCTGTTTCAGAGGCGTAG	AGG	NGG	C	T	27	CGCCTCTGAAACA	GAGAGGTCTTTGTGGTCAGGCAATTGGCACAAAAAACACCGGAGCCTCTA	50	GAGAGGTCTTTGTGGTCAGGCAATTGGCACAAAAAACACCGGAGCCTCTACGCCTCTGAAACA	0.54	Transition
TRPS1	649585	78.4914	chr8-116599227-116599227_7TsubC-649585-neg-c	-	ATGAATCCCAGTCCCTGTTA	CGG	NGG	T	C	7	CAGGGACTGGGAT	GCCCTTCAAAACAAATGAATTATTTAAAAATGAAACCATCCTACCCGTAA	50	GCCCTTCAAAACAAATGAATTATTTAAAAATGAAACCATCCTACCCGTAACAGGGACTGGGAT	0.62	Transition
TRPS1	655892	71.2117	chr8-116599287-116599287_37AsubG-655892-pos-c	+	CAGGGACTGGGATTCATCCT	TGG	NGG	A	G	37	GACTGGGATTCAT	CCTTGGACTTGTTTTCTCCCGATGCAGGATACTGCTGGGGGAGGGCCCCA	50	TGGGGCCCTCCCCCAGCAGTATCCTGCATCGGGAGAAAACAAGTCCAAGGATGAATCCCAGTC	0.46	Transition
TRPS1	655892	66.197	chr8-116599287-116599287_3AsubG-655892-pos-c	+	CCCGATGCAGGATACTGCTA	GGG	NGG	A	G	3	ATGCAGGATACTG	CTGGGGGAGGGCCCCAGACTTCTCTCCGCCAGCTGGCGCCCCCTGCAGGA	50	TCCTGCAGGGGGCGCCAGCTGGCGGAGAGAAGTCTGGGGCCCTCCCCCAGCAGTATCCTGCAT	0.46	Transition
TRPS1	655892	69.1062	chr8-116599287-116599287_2AsubG-655892-pos-c	+	CCGATGCAGGATACTGCTAG	GGG	NGG	A	G	2	TGCAGGATACTGC	TGGGGGAGGGCCCCAGACTTCTCTCCGCCAGCTGGCGCCCCCTGCAGGAA	50	TTCCTGCAGGGGGCGCCAGCTGGCGGAGAGAAGTCTGGGGCCCTCCCCCAGCAGTATCCTGCA	0.54	Transition
TRPS1	655892	61.7753	chr8-116599287-116599287_42AsubG-655892-neg-c	-	AACCAAGGGATTCCTGCAGG	GGG	NGG	A	G	42	GCAGGAATCCCTT	ATACTGCTGGGGGAGGGCCCCAGACTTCTCTCCGCCAGCTGGCGCCCCCT	50	ATACTGCTGGGGGAGGGCCCCAGACTTCTCTCCGCCAGCTGGCGCCCCCTGCAGGAATCCCTT	0.54	Transition
TRPS1	655892	39.8487	chr8-116599287-116599287_43AsubG-655892-neg-c	-	AAACCAAGGGATTCCTGCAG	GGG	NGG	A	G	43	CAGGAATCCCTTG	TACTGCTGGGGGAGGGCCCCAGACTTCTCTCCGCCAGCTGGCGCCCCCTG	50	TACTGCTGGGGGAGGGCCCCAGACTTCTCTCCGCCAGCTGGCGCCCCCTGCAGGAATCCCTTG	0.54	Transition
TRPS1	655892	70.9508	chr8-116599287-116599287_44AsubG-655892-neg-c	-	GAAACCAAGGGATTCCTGCA	GGG	NGG	A	G	44	AGGAATCCCTTGG	ACTGCTGGGGGAGGGCCCCAGACTTCTCTCCGCCAGCTGGCGCCCCCTGC	50	ACTGCTGGGGGAGGGCCCCAGACTTCTCTCCGCCAGCTGGCGCCCCCTGCAGGAATCCCTTGG	0.54	Transition
TRPS1	5573	81.8076	chr8-116599371-116599371_34AsubG-5573-pos-c	+	CGCCCCCTGCAGGAATCCCT	TGG	NGG	A	G	34	CCCTGCAGGAATC	CCTTGGTTTCCACAGCCAAGCCATAAATAGGTCGCGCCAGATGGGCGGCC	50	GGCCGCCCATCTGGCGCGACCTATTTATGGCTTGGCTGTGGAAACCAAGGGATTCCTGCAGGG	0.62	Transition
TRPS1	5573	79.3685	chr8-116599371-116599371_21AsubG-5573-neg-c	-	AAGGGATAGTCCCAATGTGG	AGG	NGG	A	G	21	CATTGGGACTATC	GGTTTCCACAGCCAAGCCATAAATAGGTCGCGCCAGATGGGCGGCCTCCA	50	GGTTTCCACAGCCAAGCCATAAATAGGTCGCGCCAGATGGGCGGCCTCCACATTGGGACTATC	0.46	Transition
TRPS1	5573	89.0907	chr8-116599371-116599371_24AsubG-5573-neg-c	-	TCTAAGGGATAGTCCCAATG	TGG	NGG	A	G	24	TGGGACTATCCCT	TTCCACAGCCAAGCCATAAATAGGTCGCGCCAGATGGGCGGCCTCCACAT	50	TTCCACAGCCAAGCCATAAATAGGTCGCGCCAGATGGGCGGCCTCCACATTGGGACTATCCCT	0.54	Transition
TRPS1	5573	70.6708	chr8-116599371-116599371_39AsubG-5573-neg-c	-	AGAGCAGACAAAGACTCTAA	GGG	NGG	A	G	39	GAGTCTTTGTCTG	ATAAATAGGTCGCGCCAGATGGGCGGCCTCCACATTGGGACTATCCCTTA	50	ATAAATAGGTCGCGCCAGATGGGCGGCCTCCACATTGGGACTATCCCTTAGAGTCTTTGTCTG	0.46	Transition
TRPS1	5573	69.5526	chr8-116599371-116599371_40AsubG-5573-neg-c	-	AAGAGCAGACAAAGACTCTA	AGG	NGG	A	G	40	AGTCTTTGTCTGC	TAAATAGGTCGCGCCAGATGGGCGGCCTCCACATTGGGACTATCCCTTAG	50	TAAATAGGTCGCGCCAGATGGGCGGCCTCCACATTGGGACTATCCCTTAGAGTCTTTGTCTGC	0.46	Transition
TRPS1	419458	81.2348	chr8-116599507-116599507_34TsubC-419458-pos-c	+	AGGCTTGCTTGGGTGTATGA	CGG	NGG	T	C	34	TTGCTTGGGTGTA	TGACGGACTCCCCCGCAGGATGTCTGCCCCTCTCCAAGTCACATTGCGAA	50	TTCGCAATGTGACTTGGAGAGGGGCAGACATCCTGCGGGGGAGTCCGTCATACACCCAAGCAA	0.46	Transition
TRPS1	419458	68.6425	chr8-116599507-116599507_1TsubC-419458-neg-c	-	CTTCGCAATGTGACTTGAAG	AGG	NGG	T	C	1	CAAGTCACATTGC	GGCTTGCTTGGGTGTATGACGGACTCCCCCGCAGGATGTCTGCCCCTCTC	50	GGCTTGCTTGGGTGTATGACGGACTCCCCCGCAGGATGTCTGCCCCTCTCCAAGTCACATTGC	0.46	Transition
TRPS1	438452	95.6519	chr8-116616314-116616314_33AsubG-438452-pos-c	+	AAGAGGAGTACATCTACGTC	AGG	NGG	A	G	33	GGAGTACATCTAC	GTCAGGGGTGGTGAATGAACACTGATGGCACTGATGTTTGACTCGCGAGC	50	GCTCGCGAGTCAAACATCAGTGCCATCAGTGTTCATTCACCACCCCTGACGTAGATGTACTCC	0.46	Transition
TRPS1	438452	93.553	chr8-116616314-116616314_32AsubG-438452-pos-c	+	AGAGGAGTACATCTACGTCA	GGG	NGG	A	G	32	GAGTACATCTACG	TCAGGGGTGGTGAATGAACACTGATGGCACTGATGTTTGACTCGCGAGCT	50	AGCTCGCGAGTCAAACATCAGTGCCATCAGTGTTCATTCACCACCCCTGACGTAGATGTACTC	0.46	Transition
TRPS1	438452	92.9541	chr8-116616314-116616314_31AsubG-438452-pos-c	+	GAGGAGTACATCTACGTCAG	GGG	NGG	A	G	31	AGTACATCTACGT	CAGGGGTGGTGAATGAACACTGATGGCACTGATGTTTGACTCGCGAGCTT	50	AAGCTCGCGAGTCAAACATCAGTGCCATCAGTGTTCATTCACCACCCCTGACGTAGATGTACT	0.38	Transition
TRPS1	438452	93.2567	chr8-116616314-116616314_28AsubG-438452-pos-c	+	GAGTACATCTACGTCAGGGG	TGG	NGG	A	G	28	ACATCTACGTCAG	GGGTGGTGAATGAACACTGATGGCACTGATGTTTGACTCGCGAGCTTCCA	50	TGGAAGCTCGCGAGTCAAACATCAGTGCCATCAGTGTTCATTCACCACCCCTGACGTAGATGT	0.46	Transition
TRPS1	438452	70.7351	chr8-116616314-116616314_11AsubG-438452-pos-c	+	GGGTGGTGAATGAACACTGA	TGG	NGG	A	G	11	GGTGAATGAACAC	TGATGGCACTGATGTTTGACTCGCGAGCTTCCAGCCGCCCCAGGAGACAA	50	TTGTCTCCTGGGGCGGCTGGAAGCTCGCGAGTCAAACATCAGTGCCATCAGTGTTCATTCACC	0.46	Transition
TRPS1	438452	59.8371	chr8-116616314-116616314_30AsubG-438452-neg-c	-	TCTGCACTTGTCTCCTGGGG	CGG	NGG	A	G	30	CAGGAGACAAGTG	GAATGAACACTGATGGCACTGATGTTTGACTCGCGAGCTTCCAGCCGCCC	50	GAATGAACACTGATGGCACTGATGTTTGACTCGCGAGCTTCCAGCCGCCCCAGGAGACAAGTG	0.54	Transition
TRPS1	438452	63.6069	chr8-116616314-116616314_33AsubG-438452-neg-c	-	GCTTCTGCACTTGTCTCCTG	GGG	NGG	A	G	33	GAGACAAGTGCAG	TGAACACTGATGGCACTGATGTTTGACTCGCGAGCTTCCAGCCGCCCCAG	50	TGAACACTGATGGCACTGATGTTTGACTCGCGAGCTTCCAGCCGCCCCAGGAGACAAGTGCAG	0.54	Transition
TRPS1	438452	59.6682	chr8-116616314-116616314_34AsubG-438452-neg-c	-	TGCTTCTGCACTTGTCTCCT	GGG	NGG	A	G	34	AGACAAGTGCAGA	GAACACTGATGGCACTGATGTTTGACTCGCGAGCTTCCAGCCGCCCCAGG	50	GAACACTGATGGCACTGATGTTTGACTCGCGAGCTTCCAGCCGCCCCAGGAGACAAGTGCAGA	0.46	Transition
TRPS1	438452	67.2475	chr8-116616314-116616314_35AsubG-438452-neg-c	-	TTGCTTCTGCACTTGTCTCC	TGG	NGG	A	G	35	GACAAGTGCAGAA	AACACTGATGGCACTGATGTTTGACTCGCGAGCTTCCAGCCGCCCCAGGA	50	AACACTGATGGCACTGATGTTTGACTCGCGAGCTTCCAGCCGCCCCAGGAGACAAGTGCAGAA	0.46	Transition
TRPS1	5570	95.6519	chr8-116616326-116616326_45AsubG-5570-pos-c	+	AAGAGGAGTACATCTACGTC	AGG	NGG	A	G	45	GGAGTACATCTAC	GTCAGGGGTGGTGAATGAACACTGATGGCACTGATGTTTGACTCGCGAGC	50	GCTCGCGAGTCAAACATCAGTGCCATCAGTGTTCATTCACCACCCCTGACGTAGATGTACTCC	0.46	Transition
TRPS1	5570	93.553	chr8-116616326-116616326_44AsubG-5570-pos-c	+	AGAGGAGTACATCTACGTCA	GGG	NGG	A	G	44	GAGTACATCTACG	TCAGGGGTGGTGAATGAACACTGATGGCACTGATGTTTGACTCGCGAGCT	50	AGCTCGCGAGTCAAACATCAGTGCCATCAGTGTTCATTCACCACCCCTGACGTAGATGTACTC	0.46	Transition
TRPS1	5570	92.9541	chr8-116616326-116616326_43AsubG-5570-pos-c	+	GAGGAGTACATCTACGTCAG	GGG	NGG	A	G	43	AGTACATCTACGT	CAGGGGTGGTGAATGAACACTGATGGCACTGATGTTTGACTCGCGAGCTT	50	AAGCTCGCGAGTCAAACATCAGTGCCATCAGTGTTCATTCACCACCCCTGACGTAGATGTACT	0.38	Transition
TRPS1	5570	93.2567	chr8-116616326-116616326_40AsubG-5570-pos-c	+	GAGTACATCTACGTCAGGGG	TGG	NGG	A	G	40	ACATCTACGTCAG	GGGTGGTGAATGAACACTGATGGCACTGATGTTTGACTCGCGAGCTTCCA	50	TGGAAGCTCGCGAGTCAAACATCAGTGCCATCAGTGTTCATTCACCACCCCTGACGTAGATGT	0.46	Transition
TRPS1	5570	70.7351	chr8-116616326-116616326_23AsubG-5570-pos-c	+	GGGTGGTGAATGAACACTGA	TGG	NGG	A	G	23	GGTGAATGAACAC	TGATGGCACTGATGTTTGACTCGCGAGCTTCCAGCCGCCCCAGGAGACAA	50	TTGTCTCCTGGGGCGGCTGGAAGCTCGCGAGTCAAACATCAGTGCCATCAGTGTTCATTCACC	0.46	Transition
TRPS1	5570	59.8371	chr8-116616326-116616326_18AsubG-5570-neg-c	-	TCTGCACTTGTCTCCTGGGG	CGG	NGG	A	G	18	CAGGAGACAAGTG	GAATGAACACTGATGGCACTGATGTTTGACTCGCGAGCTTCCAGCCGCCC	50	GAATGAACACTGATGGCACTGATGTTTGACTCGCGAGCTTCCAGCCGCCCCAGGAGACAAGTG	0.54	Transition
TRPS1	5570	63.6069	chr8-116616326-116616326_21AsubG-5570-neg-c	-	GCTTCTGCACTTGTCTCCTG	GGG	NGG	A	G	21	GAGACAAGTGCAG	TGAACACTGATGGCACTGATGTTTGACTCGCGAGCTTCCAGCCGCCCCAG	50	TGAACACTGATGGCACTGATGTTTGACTCGCGAGCTTCCAGCCGCCCCAGGAGACAAGTGCAG	0.54	Transition
TRPS1	5570	59.6682	chr8-116616326-116616326_22AsubG-5570-neg-c	-	TGCTTCTGCACTTGTCTCCT	GGG	NGG	A	G	22	AGACAAGTGCAGA	GAACACTGATGGCACTGATGTTTGACTCGCGAGCTTCCAGCCGCCCCAGG	50	GAACACTGATGGCACTGATGTTTGACTCGCGAGCTTCCAGCCGCCCCAGGAGACAAGTGCAGA	0.46	Transition
TRPS1	5570	67.2475	chr8-116616326-116616326_23AsubG-5570-neg-c	-	TTGCTTCTGCACTTGTCTCC	TGG	NGG	A	G	23	GACAAGTGCAGAA	AACACTGATGGCACTGATGTTTGACTCGCGAGCTTCCAGCCGCCCCAGGA	50	AACACTGATGGCACTGATGTTTGACTCGCGAGCTTCCAGCCGCCCCAGGAGACAAGTGCAGAA	0.46	Transition
TRPS1	208170	59.0521	chr8-116616503-116616503_45AsubG-208170-pos-c	+	CAAAGTCCTCTGGGACAGAA	TGG	NGG	A	G	45	GTCCTCTGGGACA	GAATGGACAGTGTTTAATGGTACACTTGTGAATGTTATGGAGCTGTTGAT	50	ATCAACAGCTCCATAACATTCACAAGTGTACCATTAAACACTGTCCATTCTGTCCCAGAGGAC	0.62	Transition
TRPS1	208170	69.0968	chr8-116616503-116616503_31AsubG-208170-pos-c	+	ACAGAATGGACAGTGTTTAA	TGG	NGG	A	G	31	AATGGACAGTGTT	TAATGGTACACTTGTGAATGTTATGGAGCTGTTGATAATGACGGAGAAGT	50	ACTTCTCCGTCATTATCAACAGCTCCATAACATTCACAAGTGTACCATTAAACACTGTCCATT	0.38	Transition
TRPS1	208170	80.1387	chr8-116616503-116616503_11AsubG-208170-pos-c	+	TGGTACACTTGTGAATGTTA	TGG	NGG	A	G	11	ACACTTGTGAATG	TTATGGAGCTGTTGATAATGACGGAGAAGTGGCCCCACTACAATTACATC	50	GATGTAATTGTAGTGGGGCCACTTCTCCGTCATTATCAACAGCTCCATAACATTCACAAGTGT	0.38	Transition
TRPS1	267746	73.0633	chr8-116616566-116616566_48AsubG-267746-pos-c	+	TGTTGATAATGACGGAGAAG	TGG	NGG	A	G	48	GATAATGACGGAG	AAGTGGCCCCACTACAATTACATCAGGGCCATGGCTTTTGGAATATCGGA	50	TCCGATATTCCAAAAGCCATGGCCCTGATGTAATTGTAGTGGGGCCACTTCTCCGTCATTATC	0.46	Transition
TRPS1	267746	86.9711	chr8-116616566-116616566_27AsubG-267746-pos-c	+	GGCCCCACTACAATTACATC	AGG	NGG	A	G	27	CCACTACAATTAC	ATCAGGGCCATGGCTTTTGGAATATCGGAAGTCACAGAACTGACAATTAT	50	ATAATTGTCAGTTCTGTGACTTCCGATATTCCAAAAGCCATGGCCCTGATGTAATTGTAGTGG	0.38	Transition
TRPS1	267746	74.2019	chr8-116616566-116616566_20AsubG-267746-pos-c	+	CTACAATTACATCAGGGCCA	TGG	NGG	A	G	20	AATTACATCAGGG	CCATGGCTTTTGGAATATCGGAAGTCACAGAACTGACAATTATAGCTCGT	50	ACGAGCTATAATTGTCAGTTCTGTGACTTCCGATATTCCAAAAGCCATGGCCCTGATGTAATT	0.38	Transition
TRPS1	267746	87.3284	chr8-116616566-116616566_39AsubG-267746-neg-c	-	CAAGGGAGCCGAGGATAATA	TGG	NGG	A	G	39	TATCCTCGGCTCC	TTTGGAATATCGGAAGTCACAGAACTGACAATTATAGCTCGTTACCATAT	50	TTTGGAATATCGGAAGTCACAGAACTGACAATTATAGCTCGTTACCATATTATCCTCGGCTCC	0.62	Transition
TRPS1	267746	75.1135	chr8-116616566-116616566_48AsubG-267746-neg-c	-	CTTCTCCAGCAAGGGAGCCG	AGG	NGG	A	G	48	CTCCCTTGCTGGA	TCGGAAGTCACAGAACTGACAATTATAGCTCGTTACCATATTATCCTCGG	50	TCGGAAGTCACAGAACTGACAATTATAGCTCGTTACCATATTATCCTCGGCTCCCTTGCTGGA	0.62	Transition
RAD21	560415	84.8496	chr8-117859771-117859771_12TsubC-560415-pos-c	+	ATAATATGGAACCTTGGTCC	AGG	NGG	T	C	12	TATGGAACCTTGG	TCCAGGTGTTGCGATGATGTCACTGTACGGTTCTTCCTGTGTCAGCTCAA	50	TTGAGCTGACACAGGAAGAACCGTACAGTGACATCATCGCAACACCTGGACCAAGGTTCCATA	0.46	Transition
RAD21	560415	65.6865	chr8-117859771-117859771_30TsubC-560415-neg-c	-	GCAAGCTATTGAGCTGACAC	AGG	NGG	T	C	30	TCAGCTCAATAGC	GAACCTTGGTCCAGGTGTTGCGATGATGTCACTGTACGGTTCTTCCTGTG	50	GAACCTTGGTCCAGGTGTTGCGATGATGTCACTGTACGGTTCTTCCTGTGTCAGCTCAATAGC	0.46	Transition
RAD21	523218	63.4231	chr8-117866483-117866483_25TsubC-523218-neg-c	-	CTTTACCTGCTCAGCCTTTG	TGG	NGG	T	C	25	AGGCTGAGCAGGT	AGTAAAAATTCTGCAAACTATATTACCTTCAGTAGTCTGTTATTCCACAA	50	AGTAAAAATTCTGCAAACTATATTACCTTCAGTAGTCTGTTATTCCACAAAGGCTGAGCAGGT	0.62	Transition
EXT1	488691	57.6377	chr8-118812091-118812091_2AsubG-488691-pos-c	+	TATTCATGCAGCTCTGTCAC	TGG	NGG	A	G	2	CATGCAGCTCTGT	CGCTGGGCAAAGTGGTCAGGGTCAGCCCAACGGGAAGCCCGAGAAGTCTA	50	TAGACTTCTCGGGCTTCCCGTTGGGCTGACCCTGACCACTTTGCCCAGCGACAGAGCTGCATG	0.54	Transition
EXT1	488691	90.0808	chr8-118812091-118812091_31AsubG-488691-neg-c	-	AGACTTCTCGGGCTTCCCGT	TGG	NGG	A	G	31	GGAAGCCCGAGAA	GTATTCATGCAGCTCTGTCGCTGGGCAAAGTGGTCAGGGTCAGCCCAACG	50	GTATTCATGCAGCTCTGTCGCTGGGCAAAGTGGTCAGGGTCAGCCCAACGGGAAGCCCGAGAA	0.62	Transition
EXT1	488691	68.2379	chr8-118812091-118812091_42AsubG-488691-neg-c	-	TCCTTCTCCCTAGACTTCTC	GGG	NGG	A	G	42	AAGTCTAGGGAGA	GCTCTGTCGCTGGGCAAAGTGGTCAGGGTCAGCCCAACGGGAAGCCCGAG	50	GCTCTGTCGCTGGGCAAAGTGGTCAGGGTCAGCCCAACGGGAAGCCCGAGAAGTCTAGGGAGA	0.46	Transition
EXT1	569935	69.19	chr8-118817133-118817133_46TsubC-569935-pos-c	+	ATTGGTCCACCATGTTCTTC	AGG	NGG	T	C	46	GTCCACCATGTTC	TTCAGGCTGGCTGGCAGGTAATGGGAGTATAGGTAGTGATAATATCTGTA	50	TACAGATATTATCACTACCTATACTCCCATTACCTGCCAGCCAGCCTGAAGAACATGGTGGAC	0.54	Transition
EXT1	569935	74.5899	chr8-118817133-118817133_38TsubC-569935-neg-c	-	CACTTGTCATCATGTGATAA	TGG	NGG	T	C	38	TCACATGATGACA	TAGTGATAATATCTGTAAAAATCAAAGATGGGTTTCACAGGGGGCCATTA	50	TAGTGATAATATCTGTAAAAATCAAAGATGGGTTTCACAGGGGGCCATTATCACATGATGACA	0.38	Transition
EXT1	662503	71.7771	chr8-118819522-118819522_39TsubC-662503-pos-c	+	AGCAGCTCCTGTCAACACCA	TGG	NGG	T	C	39	GCTCCTGTCAACA	CCATGGAGTAGTCGTTCGTCCACTTTGATGTGTATCCCCACCGCTCCTTA	50	TAAGGAGCGGTGGGGATACACATCAAAGTGGACGAACGACTACTCCATGGTGTTGACAGGAGC	0.54	Transition
EXT1	662503	88.7956	chr8-118819522-118819522_4TsubC-662503-neg-c	-	GGATAACTCTAAGGAGCGGT	AGG	NGG	T	C	4	GCTCCTTAGAGTT	TGTCAACACCATGGAGTAGTCGTTCGTCCACTTTGATGTGTATCCCCACC	50	TGTCAACACCATGGAGTAGTCGTTCGTCCACTTTGATGTGTATCCCCACCGCTCCTTAGAGTT	0.46	Transition
EXT1	662503	79.4604	chr8-118819522-118819522_8TsubC-662503-neg-c	-	TCTGGGATAACTCTAAGGAG	CGG	NGG	T	C	8	CTTAGAGTTATCC	AACACCATGGAGTAGTCGTTCGTCCACTTTGATGTGTATCCCCACCGCTC	50	AACACCATGGAGTAGTCGTTCGTCCACTTTGATGTGTATCCCCACCGCTCCTTAGAGTTATCC	0.38	Transition
EXT1	659880	71.4439	chr8-118819594-118819594_49TsubC-659880-pos-c	+	CCTTAGAGTTATCCCAGAAG	TGG	NGG	T	C	49	AGAGTTATCCCAG	AAGTGGCTGCGCGCGGGGTACCCCACAATCCTCTCAGGGAAGCTCTGCCA	50	TGGCAGAGCTTCCCTGAGAGGATTGTGGGGTACCCCGCGCGCAGCCACTTCTGGGATAACTCT	0.46	Transition
EXT1	659880	82.0294	chr8-118819594-118819594_17TsubC-659880-pos-c	+	GGGTACCCCACAATCCTCTC	AGG	NGG	T	C	17	ACCCCACAATCCT	CTCAGGGAAGCTCTGCCACACTGTGAAGGCGAAATCCACCTGCAGGCAGA	50	TCTGCCTGCAGGTGGATTTCGCCTTCACAGTGTGGCAGAGCTTCCCTGAGAGGATTGTGGGGT	0.54	Transition
EXT1	659880	86.3951	chr8-118819594-118819594_16TsubC-659880-pos-c	+	GGTACCCCACAATCCTCTCA	GGG	NGG	T	C	16	CCCCACAATCCTC	TCAGGGAAGCTCTGCCACACTGTGAAGGCGAAATCCACCTGCAGGCAGAA	50	TTCTGCCTGCAGGTGGATTTCGCCTTCACAGTGTGGCAGAGCTTCCCTGAGAGGATTGTGGGG	0.62	Transition
EXT1	659880	58.5222	chr8-118819594-118819594_28TsubC-659880-neg-c	-	TTGGCTTGTGTTCTGCCTGC	AGG	NGG	T	C	28	GGCAGAACACAAG	AATCCTCTCAGGGAAGCTCTGCCACACTGTGAAGGCGAAATCCACCTGCA	50	AATCCTCTCAGGGAAGCTCTGCCACACTGTGAAGGCGAAATCCACCTGCAGGCAGAACACAAG	0.54	Transition
EXT1	659880	73.4096	chr8-118819594-118819594_47TsubC-659880-neg-c	-	AACACTGTTGATTGCTTGTT	TGG	NGG	T	C	47	AAGCAATCAACAG	TGCCACACTGTGAAGGCGAAATCCACCTGCAGGCAGAACACAAGCCAAAC	50	TGCCACACTGTGAAGGCGAAATCCACCTGCAGGCAGAACACAAGCCAAACAAGCAATCAACAG	0.38	Transition
EXT1	645969	64.3641	chr8-118825202-118825202_3CsubT-645969-pos-c	+	AAAACGGCTGCTCATAACCC	GGG	NGG	C	T	3	CGGCTGCTCATAA	CCTGGGAGGAAGTAGAAGTAGGCAGTGGGGAGGGAATGAGGGAAAGAGGT	50	ACCTCTTTCCCTCATTCCCTCCCCACTGCCTACTTCTACTTCCTCCCAGGTTATGAGCAGCCG	0.54	Transition
EXT1	645969	55.0852	chr8-118825202-118825202_4CsubT-645969-neg-c	-	GCCTACTTCTACTTCCTCCC	GGG	NGG	C	T	4	AGGAAGTAGAAGT	GTCTGTGATGATGTTGTCGTAGGGCAGAAAACGGCTGCTCATAACCTGGG	50	GTCTGTGATGATGTTGTCGTAGGGCAGAAAACGGCTGCTCATAACCTGGGAGGAAGTAGAAGT	0.38	Transition
EXT1	645969	60.7934	chr8-118825202-118825202_5CsubT-645969-neg-c	-	TGCCTACTTCTACTTCCTCC	CGG	NGG	C	T	5	GGAAGTAGAAGTA	TCTGTGATGATGTTGTCGTAGGGCAGAAAACGGCTGCTCATAACCTGGGA	50	TCTGTGATGATGTTGTCGTAGGGCAGAAAACGGCTGCTCATAACCTGGGAGGAAGTAGAAGTA	0.38	Transition
EXT1	657320	77.1489	chr8-118830771-118830771_41CsubT-657320-pos-c	+	GCAGGCCAGCGGTGTTTGGC	TGG	NGG	C	T	41	GCCAGCGGTGTTT	GGCTGGTAGGGGCTTGTCACAATTCCATAGAACTATGATCTGAAAGGGAT	50	ATCCCTTTCAGATCATAGTTCTATGGAATTGTGACAAGCCCCTACCAGCCAAACACCGCTGGC	0.62	Transition
EXT1	657320	81.4769	chr8-118830771-118830771_36CsubT-657320-pos-c	+	CCAGCGGTGTTTGGCTGGTA	GGG	NGG	C	T	36	CGGTGTTTGGCTG	GTAGGGGCTTGTCACAATTCCATAGAACTATGATCTGAAAGGGATGGGGC	50	GCCCCATCCCTTTCAGATCATAGTTCTATGGAATTGTGACAAGCCCCTACCAGCCAAACACCG	0.62	Transition
EXT1	657320	81.9251	chr8-118830771-118830771_35CsubT-657320-pos-c	+	CAGCGGTGTTTGGCTGGTAG	GGG	NGG	C	T	35	GGTGTTTGGCTGG	TAGGGGCTTGTCACAATTCCATAGAACTATGATCTGAAAGGGATGGGGCT	50	AGCCCCATCCCTTTCAGATCATAGTTCTATGGAATTGTGACAAGCCCCTACCAGCCAAACACC	0.62	Transition
EXT1	448898	87.6053	chr8-118832035-118832035_28CsubT-448898-neg-c	-	TTGCTTTCCAGCGCTTCATT	AGG	NGG	C	T	28	GAAGCGCTGGAAA	ATTTGGAGGGGGGCTTTAAACCTGAAATAAAAAGGAGAGTAGAGCCTAAT	50	ATTTGGAGGGGGGCTTTAAACCTGAAATAAAAAGGAGAGTAGAGCCTAATGAAGCGCTGGAAA	0.54	Transition
EXT1	642160	77.6602	chr8-118834703-118834703_43TsubC-642160-pos-c	+	TAGTTCTGTATGACATCTTC	AGG	NGG	T	C	43	TCTGTATGACATC	TTCAGGGTAAACAAGGGCAACTCCCTGGAGGAAATTCACTTACCTAAATT	50	AATTTAGGTAAGTGAATTTCCTCCAGGGAGTTGCCCTTGTTTACCCTGAAGATGTCATACAGA	0.38	Transition
EXT1	642160	67.9851	chr8-118834703-118834703_42TsubC-642160-pos-c	+	AGTTCTGTATGACATCTTCA	GGG	NGG	T	C	42	CTGTATGACATCT	TCAGGGTAAACAAGGGCAACTCCCTGGAGGAAATTCACTTACCTAAATTA	50	TAATTTAGGTAAGTGAATTTCCTCCAGGGAGTTGCCCTTGTTTACCCTGAAGATGTCATACAG	0.38	Transition
EXT1	642160	76.5428	chr8-118834703-118834703_32TsubC-642160-pos-c	+	GACATCTTCAGGGTAAACAA	GGG	NGG	T	C	32	TCTTCAGGGTAAA	CAAGGGCAACTCCCTGGAGGAAATTCACTTACCTAAATTAGCATAGTAGT	50	ACTACTATGCTAATTTAGGTAAGTGAATTTCCTCCAGGGAGTTGCCCTTGTTTACCCTGAAGA	0.38	Transition
EXT1	620134	77.2466	chr8-118842518-118842518_4TsubC-620134-neg-c	-	ACAGCAGACACAATTCTTGT	AGG	NGG	T	C	4	AGAATTGTGTCTG	TAGTGTAGTTAATACAATCTTCTCAACTGAAGAAAAATAAGCCTCCCACA	50	TAGTGTAGTTAATACAATCTTCTCAACTGAAGAAAAATAAGCCTCCCACAAGAATTGTGTCTG	0.38	Transition
EXT1	488828	94.8108	chr8-118847755-118847755_47TsubC-488828-pos-c	+	CAATCTCTCATCGCCTATGA	CGG	NGG	T	C	47	CTCTCATCGCCTA	TGACGGCAGCTTGGTTCCAATTAATCACTTCAGAGAATGGCAACTCCCAT	50	ATGGGAGTTGCCATTCTCTGAAGTGATTAATTGGAACCAAGCTGCCGTCATAGGCGATGAGAG	0.54	Transition
EXT1	488828	92.7344	chr8-118847755-118847755_39TsubC-488828-pos-c	+	CATCGCCTATGACGGCAGCT	TGG	NGG	T	C	39	GCCTATGACGGCA	GCTTGGTTCCAATTAATCACTTCAGAGAATGGCAACTCCCATCCATTGCT	50	AGCAATGGATGGGAGTTGCCATTCTCTGAAGTGATTAATTGGAACCAAGCTGCCGTCATAGGC	0.62	Transition
EXT1	583370	50.6657	chr8-118849346-118849346_45TsubC-583370-pos-c	+	AAACCCACTTAATCTGGCTT	CGG	NGG	T	C	45	CCACTTAATCTGG	CTTCGGTCCTCAGCCCTATTCTGGGAAGGCTCCAGGGCCTCTTACCTGCA	50	TGCAGGTAAGAGGCCCTGGAGCCTTCCCAGAATAGGGCTGAGGACCGAAGCCAGATTAAGTGG	0.46	Transition
EXT1	583370	85.6341	chr8-118849346-118849346_27TsubC-583370-pos-c	+	TTCGGTCCTCAGCCCTATTC	TGG	NGG	T	C	27	GTCCTCAGCCCTA	TTCTGGGAAGGCTCCAGGGCCTCTTACCTGCAAAGCCTCCAGGAATCTGA	50	TCAGATTCCTGGAGGCTTTGCAGGTAAGAGGCCCTGGAGCCTTCCCAGAATAGGGCTGAGGAC	0.62	Transition
EXT1	583370	81.9684	chr8-118849346-118849346_26TsubC-583370-pos-c	+	TCGGTCCTCAGCCCTATTCT	GGG	NGG	T	C	26	TCCTCAGCCCTAT	TCTGGGAAGGCTCCAGGGCCTCTTACCTGCAAAGCCTCCAGGAATCTGAA	50	TTCAGATTCCTGGAGGCTTTGCAGGTAAGAGGCCCTGGAGCCTTCCCAGAATAGGGCTGAGGA	0.54	Transition
EXT1	583370	73.3593	chr8-118849346-118849346_22TsubC-583370-pos-c	+	TCCTCAGCCCTATTCTGGGA	AGG	NGG	T	C	22	CAGCCCTATTCTG	GGAAGGCTCCAGGGCCTCTTACCTGCAAAGCCTCCAGGAATCTGAAGGAC	50	GTCCTTCAGATTCCTGGAGGCTTTGCAGGTAAGAGGCCCTGGAGCCTTCCCAGAATAGGGCTG	0.54	Transition
EXT1	583370	70.3086	chr8-118849346-118849346_15TsubC-583370-pos-c	+	CCCTATTCTGGGAAGGCTCC	AGG	NGG	T	C	15	ATTCTGGGAAGGC	TCCAGGGCCTCTTACCTGCAAAGCCTCCAGGAATCTGAAGGACCCAAGCC	50	GGCTTGGGTCCTTCAGATTCCTGGAGGCTTTGCAGGTAAGAGGCCCTGGAGCCTTCCCAGAAT	0.54	Transition
EXT1	583370	69.8527	chr8-118849346-118849346_14TsubC-583370-pos-c	+	CCTATTCTGGGAAGGCTCCA	GGG	NGG	T	C	14	TTCTGGGAAGGCT	CCAGGGCCTCTTACCTGCAAAGCCTCCAGGAATCTGAAGGACCCAAGCCT	50	AGGCTTGGGTCCTTCAGATTCCTGGAGGCTTTGCAGGTAAGAGGCCCTGGAGCCTTCCCAGAA	0.54	Transition
EXT1	583370	68.8721	chr8-118849346-118849346_15TsubC-583370-neg-c	-	TGGGTCCTTCAGATTCCTGG	AGG	NGG	T	C	15	GGAATCTGAAGGA	TCAGCCCTATTCTGGGAAGGCTCCAGGGCCTCTTACCTGCAAAGCCTCCA	50	TCAGCCCTATTCTGGGAAGGCTCCAGGGCCTCTTACCTGCAAAGCCTCCAGGAATCTGAAGGA	0.46	Transition
EXT1	583370	78.6095	chr8-118849346-118849346_18TsubC-583370-neg-c	-	GCTTGGGTCCTTCAGATTCC	TGG	NGG	T	C	18	ATCTGAAGGACCC	GCCCTATTCTGGGAAGGCTCCAGGGCCTCTTACCTGCAAAGCCTCCAGGA	50	GCCCTATTCTGGGAAGGCTCCAGGGCCTCTTACCTGCAAAGCCTCCAGGAATCTGAAGGACCC	0.54	Transition
EXT1	583370	92.6003	chr8-118849346-118849346_40TsubC-583370-neg-c	-	GTCTGGTTCCTCGTGGTCGC	AGG	NGG	T	C	40	ACCACGAGGAACC	GGGCCTCTTACCTGCAAAGCCTCCAGGAATCTGAAGGACCCAAGCCTGCG	50	GGGCCTCTTACCTGCAAAGCCTCCAGGAATCTGAAGGACCCAAGCCTGCGACCACGAGGAACC	0.62	Transition
EXT1	583370	79.6143	chr8-118849346-118849346_47TsubC-583370-neg-c	-	ACTTTCTGTCTGGTTCCTCG	TGG	NGG	T	C	47	GGAACCAGACAGA	TTACCTGCAAAGCCTCCAGGAATCTGAAGGACCCAAGCCTGCGACCACGA	50	TTACCTGCAAAGCCTCCAGGAATCTGAAGGACCCAAGCCTGCGACCACGAGGAACCAGACAGA	0.54	Transition
EXT1	526301	85.6341	chr8-118849367-118849367_48CsubT-526301-pos-c	+	TTCGGTCCTCAGCCCTATTC	TGG	NGG	C	T	48	GTCCTCAGCCCTA	TTCTGGGAAGGCTCCAGGGCCTCTTACCTGCAAAGCCTCCAGGAATCTGA	50	TCAGATTCCTGGAGGCTTTGCAGGTAAGAGGCCCTGGAGCCTTCCCAGAATAGGGCTGAGGAC	0.62	Transition
EXT1	526301	81.9684	chr8-118849367-118849367_47CsubT-526301-pos-c	+	TCGGTCCTCAGCCCTATTCT	GGG	NGG	C	T	47	TCCTCAGCCCTAT	TCTGGGAAGGCTCCAGGGCCTCTTACCTGCAAAGCCTCCAGGAATCTGAA	50	TTCAGATTCCTGGAGGCTTTGCAGGTAAGAGGCCCTGGAGCCTTCCCAGAATAGGGCTGAGGA	0.54	Transition
EXT1	526301	73.3593	chr8-118849367-118849367_43CsubT-526301-pos-c	+	TCCTCAGCCCTATTCTGGGA	AGG	NGG	C	T	43	CAGCCCTATTCTG	GGAAGGCTCCAGGGCCTCTTACCTGCAAAGCCTCCAGGAATCTGAAGGAC	50	GTCCTTCAGATTCCTGGAGGCTTTGCAGGTAAGAGGCCCTGGAGCCTTCCCAGAATAGGGCTG	0.54	Transition
EXT1	526301	70.3086	chr8-118849367-118849367_36CsubT-526301-pos-c	+	CCCTATTCTGGGAAGGCTCC	AGG	NGG	C	T	36	ATTCTGGGAAGGC	TCCAGGGCCTCTTACCTGCAAAGCCTCCAGGAATCTGAAGGACCCAAGCC	50	GGCTTGGGTCCTTCAGATTCCTGGAGGCTTTGCAGGTAAGAGGCCCTGGAGCCTTCCCAGAAT	0.54	Transition
EXT1	526301	69.8527	chr8-118849367-118849367_35CsubT-526301-pos-c	+	CCTATTCTGGGAAGGCTCCA	GGG	NGG	C	T	35	TTCTGGGAAGGCT	CCAGGGCCTCTTACCTGCAAAGCCTCCAGGAATCTGAAGGACCCAAGCCT	50	AGGCTTGGGTCCTTCAGATTCCTGGAGGCTTTGCAGGTAAGAGGCCCTGGAGCCTTCCCAGAA	0.54	Transition
EXT1	526301	67.397	chr8-118849367-118849367_11CsubT-526301-pos-c	+	CTCTTACCTGCAAAGCCTCC	AGG	NGG	C	T	11	TACCTGCAAAGCC	TCCAGGAATCTGAAGGACCCAAGCCTGCGACCACGAGGAACCAGACAGAA	50	TTCTGTCTGGTTCCTCGTGGTCGCAGGCTTGGGTCCTTCAGATTCCTGGAGGCTTTGCAGGTA	0.54	Transition
EXT1	526301	92.6003	chr8-118849367-118849367_19CsubT-526301-neg-c	-	GTCTGGTTCCTCGTGGTCGC	AGG	NGG	C	T	19	ACCACGAGGAACC	GGGCCTCTTACCTGCAAAGCCTCCAGGAATCTGAAGGACCCAAGCCTGCG	50	GGGCCTCTTACCTGCAAAGCCTCCAGGAATCTGAAGGACCCAAGCCTGCGACCACGAGGAACC	0.62	Transition
EXT1	526301	79.6143	chr8-118849367-118849367_26CsubT-526301-neg-c	-	ACTTTCTGTCTGGTTCCTCG	TGG	NGG	C	T	26	GGAACCAGACAGA	TTACCTGCAAAGCCTCCAGGAATCTGAAGGACCCAAGCCTGCGACCACGA	50	TTACCTGCAAAGCCTCCAGGAATCTGAAGGACCCAAGCCTGCGACCACGAGGAACCAGACAGA	0.54	Transition
EXT1	526301	77.9341	chr8-118849367-118849367_36CsubT-526301-neg-c	-	GCACAATGCCACTTTCTGTC	TGG	NGG	C	T	36	AGAAAGTGGCATT	AGCCTCCAGGAATCTGAAGGACCCAAGCCTGCGACCACGAGGAACCAGAC	50	AGCCTCCAGGAATCTGAAGGACCCAAGCCTGCGACCACGAGGAACCAGACAGAAAGTGGCATT	0.38	Transition
EXT1	265129	67.397	chr8-118849384-118849384_28TsubC-265129-pos-c	+	CTCTTACCTGCAAAGCCTCC	AGG	NGG	T	C	28	TACCTGCAAAGCC	TCCAGGAATCTGAAGGACCCAAGCCTGCGACCACGAGGAACCAGACAGAA	50	TTCTGTCTGGTTCCTCGTGGTCGCAGGCTTGGGTCCTTCAGATTCCTGGAGGCTTTGCAGGTA	0.54	Transition
EXT1	265129	65.2811	chr8-118849384-118849384_2TsubC-265129-neg-c	-	GTCTGGTTCCTCGTGGTCAC	AGG	NGG	T	C	2	ACCACGAGGAACC	GGGCCTCTTACCTGCAAAGCCTCCAGGAATCTGAAGGACCCAAGCCTGCG	50	GGGCCTCTTACCTGCAAAGCCTCCAGGAATCTGAAGGACCCAAGCCTGCGACCACGAGGAACC	0.62	Transition
EXT1	265129	79.6143	chr8-118849384-118849384_9TsubC-265129-neg-c	-	ACTTTCTGTCTGGTTCCTCG	TGG	NGG	T	C	9	GGAACCAGACAGA	TTACCTGCAAAGCCTCCAGGAATCTGAAGGACCCAAGCCTGCGACCACGA	50	TTACCTGCAAAGCCTCCAGGAATCTGAAGGACCCAAGCCTGCGACCACGAGGAACCAGACAGA	0.54	Transition
EXT1	265129	77.9341	chr8-118849384-118849384_19TsubC-265129-neg-c	-	GCACAATGCCACTTTCTGTC	TGG	NGG	T	C	19	AGAAAGTGGCATT	AGCCTCCAGGAATCTGAAGGACCCAAGCCTGCGACCACGAGGAACCAGAC	50	AGCCTCCAGGAATCTGAAGGACCCAAGCCTGCGACCACGAGGAACCAGACAGAAAGTGGCATT	0.38	Transition
EXT1	2500	67.397	chr8-118849385-118849385_29AsubG-2500-pos-c	+	CTCTTACCTGCAAAGCCTCC	AGG	NGG	A	G	29	TACCTGCAAAGCC	TCCAGGAATCTGAAGGACCCAAGCCTGCGACCACGAGGAACCAGACAGAA	50	TTCTGTCTGGTTCCTCGTGGTCGCAGGCTTGGGTCCTTCAGATTCCTGGAGGCTTTGCAGGTA	0.54	Transition
EXT1	2500	62.0206	chr8-118849385-118849385_1AsubG-2500-neg-c	-	GTCTGGTTCCTCGTGGTTGC	AGG	NGG	A	G	1	ACCACGAGGAACC	GGGCCTCTTACCTGCAAAGCCTCCAGGAATCTGAAGGACCCAAGCCTGCG	50	GGGCCTCTTACCTGCAAAGCCTCCAGGAATCTGAAGGACCCAAGCCTGCGACCACGAGGAACC	0.62	Transition
EXT1	2500	79.6143	chr8-118849385-118849385_8AsubG-2500-neg-c	-	ACTTTCTGTCTGGTTCCTCG	TGG	NGG	A	G	8	GGAACCAGACAGA	TTACCTGCAAAGCCTCCAGGAATCTGAAGGACCCAAGCCTGCGACCACGA	50	TTACCTGCAAAGCCTCCAGGAATCTGAAGGACCCAAGCCTGCGACCACGAGGAACCAGACAGA	0.54	Transition
EXT1	2500	77.9341	chr8-118849385-118849385_18AsubG-2500-neg-c	-	GCACAATGCCACTTTCTGTC	TGG	NGG	A	G	18	AGAAAGTGGCATT	AGCCTCCAGGAATCTGAAGGACCCAAGCCTGCGACCACGAGGAACCAGAC	50	AGCCTCCAGGAATCTGAAGGACCCAAGCCTGCGACCACGAGGAACCAGACAGAAAGTGGCATT	0.38	Transition
EXT1	526302	26.048	chr8-118849442-118849442_4CsubT-526302-neg-c	-	TTTACTCCTCTTCTCTTTCT	GGG	NGG	C	T	4	AAGAGAAGAGGAG	ACCAGACAGAAAGTGGCATTGTGCAGCATTTCCCGATAATCATACCTAGA	50	ACCAGACAGAAAGTGGCATTGTGCAGCATTTCCCGATAATCATACCTAGAAAGAGAAGAGGAG	0.46	Transition
EXT1	488690	98.9956	chr8-119122373-119122373_48AsubG-488690-neg-c	-	ATATCACGTCCATAACGGGG	AGG	NGG	A	G	48	CGTTATGGACGTG	TTGCCAGTCTTTGCCATGCTTGCAGGTGGTGAGGAGCACAACGTCCTCCC	50	TTGCCAGTCTTTGCCATGCTTGCAGGTGGTGAGGAGCACAACGTCCTCCCCGTTATGGACGTG	0.54	Transition
EXT1	526305	95.9424	chr8-119122448-119122448_13CsubT-526305-pos-c	+	CCCGTTATGGACGTGATATA	AGG	NGG	C	T	13	TTATGGACGTGAT	ATAAGGCATTCCTGGTGTCTGATCCTATCCCTGTCAGGTACCTCTTCCCC	50	GGGGAAGAGGTACCTGACAGGGATAGGATCAGACACCAGGAATGCCTTATATCACGTCCATAA	0.38	Transition
EXT1	526305	68.1579	chr8-119122448-119122448_4CsubT-526305-neg-c	-	CAGGGATAGGATCAGACACC	GGG	NGG	C	T	4	GTCTGATCCTATC	AGGAGCACAACGTCCTCCCCGTTATGGACGTGATATAAGGCATTCCTGGT	50	AGGAGCACAACGTCCTCCCCGTTATGGACGTGATATAAGGCATTCCTGGTGTCTGATCCTATC	0.46	Transition
EXT1	526305	65.5363	chr8-119122448-119122448_5CsubT-526305-neg-c	-	ACAGGGATAGGATCAGACAC	CGG	NGG	C	T	5	TCTGATCCTATCC	GGAGCACAACGTCCTCCCCGTTATGGACGTGATATAAGGCATTCCTGGTG	50	GGAGCACAACGTCCTCCCCGTTATGGACGTGATATAAGGCATTCCTGGTGTCTGATCCTATCC	0.46	Transition
EXT1	526305	59.9061	chr8-119122448-119122448_34CsubT-526305-neg-c	-	TGCTGGTATTCAAGGGGAAG	AGG	NGG	C	T	34	CCCCTTGAATACC	TGATATAAGGCATTCCTGGTGTCTGATCCTATCCCTGTCAGGTACCTCTT	50	TGATATAAGGCATTCCTGGTGTCTGATCCTATCCCTGTCAGGTACCTCTTCCCCTTGAATACC	0.54	Transition
EXT1	526305	81.121	chr8-119122448-119122448_40CsubT-526305-neg-c	-	AGTACATGCTGGTATTCAAG	GGG	NGG	C	T	40	GAATACCAGCATG	AAGGCATTCCTGGTGTCTGATCCTATCCCTGTCAGGTACCTCTTCCCCTT	50	AAGGCATTCCTGGTGTCTGATCCTATCCCTGTCAGGTACCTCTTCCCCTTGAATACCAGCATG	0.46	Transition
EXT1	526305	77.8908	chr8-119122448-119122448_41CsubT-526305-neg-c	-	AAGTACATGCTGGTATTCAA	GGG	NGG	C	T	41	AATACCAGCATGT	AGGCATTCCTGGTGTCTGATCCTATCCCTGTCAGGTACCTCTTCCCCTTG	50	AGGCATTCCTGGTGTCTGATCCTATCCCTGTCAGGTACCTCTTCCCCTTGAATACCAGCATGT	0.38	Transition
EXT1	526305	69.5121	chr8-119122448-119122448_42CsubT-526305-neg-c	-	GAAGTACATGCTGGTATTCA	AGG	NGG	C	T	42	ATACCAGCATGTA	GGCATTCCTGGTGTCTGATCCTATCCCTGTCAGGTACCTCTTCCCCTTGA	50	GGCATTCCTGGTGTCTGATCCTATCCCTGTCAGGTACCTCTTCCCCTTGAATACCAGCATGTA	0.38	Transition
EXT1	419313	95.9424	chr8-119122474-119122474_39CsubT-419313-pos-c	+	CCCGTTATGGACGTGATATA	AGG	NGG	C	T	39	TTATGGACGTGAT	ATAAGGCATTCCTGGTGTCTGATCCTATCCCTGTCAGGTACCTCTTCCCC	50	GGGGAAGAGGTACCTGACAGGGATAGGATCAGACACCAGGAATGCCTTATATCACGTCCATAA	0.38	Transition
EXT1	419313	59.9061	chr8-119122474-119122474_8CsubT-419313-neg-c	-	TGCTGGTATTCAAGGGGAAG	AGG	NGG	C	T	8	CCCCTTGAATACC	TGATATAAGGCATTCCTGGTGTCTGATCCTATCCCTGTCAGGTACCTCTT	50	TGATATAAGGCATTCCTGGTGTCTGATCCTATCCCTGTCAGGTACCTCTTCCCCTTGAATACC	0.54	Transition
EXT1	419313	81.121	chr8-119122474-119122474_14CsubT-419313-neg-c	-	AGTACATGCTGGTATTCAAG	GGG	NGG	C	T	14	GAATACCAGCATG	AAGGCATTCCTGGTGTCTGATCCTATCCCTGTCAGGTACCTCTTCCCCTT	50	AAGGCATTCCTGGTGTCTGATCCTATCCCTGTCAGGTACCTCTTCCCCTTGAATACCAGCATG	0.46	Transition
EXT1	419313	77.8908	chr8-119122474-119122474_15CsubT-419313-neg-c	-	AAGTACATGCTGGTATTCAA	GGG	NGG	C	T	15	AATACCAGCATGT	AGGCATTCCTGGTGTCTGATCCTATCCCTGTCAGGTACCTCTTCCCCTTG	50	AGGCATTCCTGGTGTCTGATCCTATCCCTGTCAGGTACCTCTTCCCCTTGAATACCAGCATGT	0.38	Transition
EXT1	419313	69.5121	chr8-119122474-119122474_16CsubT-419313-neg-c	-	GAAGTACATGCTGGTATTCA	AGG	NGG	C	T	16	ATACCAGCATGTA	GGCATTCCTGGTGTCTGATCCTATCCCTGTCAGGTACCTCTTCCCCTTGA	50	GGCATTCCTGGTGTCTGATCCTATCCCTGTCAGGTACCTCTTCCCCTTGAATACCAGCATGTA	0.38	Transition
EXT1	419313	82.4691	chr8-119122474-119122474_25CsubT-419313-neg-c	-	TCCTCTCAGGAAGTACATGC	TGG	NGG	C	T	25	TGTACTTCCTGAG	GGTGTCTGATCCTATCCCTGTCAGGTACCTCTTCCCCTTGAATACCAGCA	50	GGTGTCTGATCCTATCCCTGTCAGGTACCTCTTCCCCTTGAATACCAGCATGTACTTCCTGAG	0.46	Transition
EXT1	419313	61.6588	chr8-119122474-119122474_38CsubT-419313-neg-c	-	TCAACACCATCCCTCCTCTC	AGG	NGG	C	T	38	AGGAGGGATGGTG	ATCCCTGTCAGGTACCTCTTCCCCTTGAATACCAGCATGTACTTCCTGAG	50	ATCCCTGTCAGGTACCTCTTCCCCTTGAATACCAGCATGTACTTCCTGAGAGGAGGGATGGTG	0.62	Transition
EXT1	265468	81.3026	chr8-119122751-119122751_14AsubG-265468-pos-c	+	TCCTACCATTGTTCCACAAG	TGG	NGG	A	G	14	ACCATTGTTCCAC	AAGTGGAGACTCTGCACTTTGGATCTCAAATTGTGCACATACTGAGGTGA	50	TCACCTCAGTATGTGCACAATTTGAGATCCAAAGTGCAGAGTCTCCACTTGTGGAACAATGGT	0.46	Transition
EXT1	646183	94.8576	chr8-119122922-119122922_35AsubG-646183-pos-c	+	CGATGGCCGCTAGAATGTTT	TGG	NGG	A	G	35	GGCCGCTAGAATG	TTTTGGTAACTTTCGGCGATTTTCTCCCCTTTTTGCTGTGGGTATACGTA	50	TACGTATACCCACAGCAAAAAGGGGAGAAAATCGCCGAAAGTTACCAAAACATTCTAGCGGCC	0.62	Transition
EXT1	419258	74.9525	chr8-119123036-119123036_25AsubG-419258-pos-c	+	CTTCTTGCCTTTGTAGATGC	TGG	NGG	A	G	25	TTGCCTTTGTAGA	TGCTGGAGTTGGCATCTCGCTTCTGCCGGGGGGAAATGTGCACGCTGGAA	50	TTCCAGCGTGCACATTTCCCCCCGGCAGAAGCGAGATGCCAACTCCAGCATCTACAAAGGCAA	0.38	Transition
EXT1	419258	72.6804	chr8-119123036-119123036_2AsubG-419258-pos-c	+	AGTTGGCATCTCGCTTCTAC	CGG	NGG	A	G	2	GGCATCTCGCTTC	TGCCGGGGGGAAATGTGCACGCTGGAATCCTCGTTTTCCAATTGATCCCA	50	TGGGATCAATTGGAAAACGAGGATTCCAGCGTGCACATTTCCCCCCGGCAGAAGCGAGATGCC	0.62	Transition
EXT1	419258	74.8464	chr8-119123036-119123036_1AsubG-419258-pos-c	+	GTTGGCATCTCGCTTCTACC	GGG	NGG	A	G	1	GCATCTCGCTTCT	GCCGGGGGGAAATGTGCACGCTGGAATCCTCGTTTTCCAATTGATCCCAA	50	TTGGGATCAATTGGAAAACGAGGATTCCAGCGTGCACATTTCCCCCCGGCAGAAGCGAGATGC	0.54	Transition
EXT1	638562	75.5036	chr8-119123121-119123121_17TsubC-638562-neg-c	-	TGGCTTGCACCACCCCAGTC	CGG	NGG	T	C	17	TGGGGTGGTGCAA	AACGAAGGGGCGCAGAGCGTCCGGGAAGCGGGGCCAGAAATGATCCGGAC	50	AACGAAGGGGCGCAGAGCGTCCGGGAAGCGGGGCCAGAAATGATCCGGACTGGGGTGGTGCAA	0.62	Transition
EXT1	638562	69.6284	chr8-119123121-119123121_42TsubC-638562-neg-c	-	GGAGAGAAGAACACAGCGGT	AGG	NGG	T	C	42	GCTGTGTTCTTCT	AAGCGGGGCCAGAAATGATCCGGACTGGGGTGGTGCAAGCCATTCCTACC	50	AAGCGGGGCCAGAAATGATCCGGACTGGGGTGGTGCAAGCCATTCCTACCGCTGTGTTCTTCT	0.46	Transition
EXT1	638562	54.5961	chr8-119123121-119123121_46TsubC-638562-neg-c	-	AGCCGGAGAGAAGAACACAG	CGG	NGG	T	C	46	TGTTCTTCTCTCC	GGGGCCAGAAATGATCCGGACTGGGGTGGTGCAAGCCATTCCTACCGCTG	50	GGGGCCAGAAATGATCCGGACTGGGGTGGTGCAAGCCATTCCTACCGCTGTGTTCTTCTCTCC	0.46	Transition
TNFRSF11B	6971	79.0814	chr8-119945221-119945221_33GsubA-6971-pos-c	+	GCTTGCACCACTCCAAATCC	AGG	NGG	G	A	33	GCACCACTCCAAA	TCCAGGAGGGCAGCTCCTATGTTTCAAGCAGAACTCTATCTCAAGGTAGC	50	GCTACCTTGAGATAGAGTTCTGCTTGAAACATAGGAGCTGCCCTCCTGGATTTGGAGTGGTGC	0.54	Transition
TNFRSF11B	6971	77.3688	chr8-119945221-119945221_30GsubA-6971-pos-c	+	TGCACCACTCCAAATCCAGG	AGG	NGG	G	A	30	CCACTCCAAATCC	AGGAGGGCAGCTCCTATGTTTCAAGCAGAACTCTATCTCAAGGTAGCGCC	50	GGCGCTACCTTGAGATAGAGTTCTGCTTGAAACATAGGAGCTGCCCTCCTGGATTTGGAGTGG	0.54	Transition
TNFRSF11B	6971	65.2866	chr8-119945221-119945221_29GsubA-6971-pos-c	+	GCACCACTCCAAATCCAGGA	GGG	NGG	G	A	29	CACTCCAAATCCA	GGAGGGCAGCTCCTATGTTTCAAGCAGAACTCTATCTCAAGGTAGCGCCC	50	GGGCGCTACCTTGAGATAGAGTTCTGCTTGAAACATAGGAGCTGCCCTCCTGGATTTGGAGTG	0.46	Transition
TNFRSF11B	6971	81.6132	chr8-119945221-119945221_25GsubA-6971-neg-c	-	GCGTGTGCGAATGCAAGGAA	GGG	NGG	G	A	25	CTTGCATTCGCAC	GGGCAGCTCCTATGTTTCAAGCAGAACTCTATCTCAAGGTAGCGCCCTTC	50	GGGCAGCTCCTATGTTTCAAGCAGAACTCTATCTCAAGGTAGCGCCCTTCCTTGCATTCGCAC	0.54	Transition
TNFRSF11B	6971	91.1118	chr8-119945221-119945221_26GsubA-6971-neg-c	-	CGCGTGTGCGAATGCAAGGA	AGG	NGG	G	A	26	TTGCATTCGCACA	GGCAGCTCCTATGTTTCAAGCAGAACTCTATCTCAAGGTAGCGCCCTTCC	50	GGCAGCTCCTATGTTTCAAGCAGAACTCTATCTCAAGGTAGCGCCCTTCCTTGCATTCGCACA	0.46	Transition
TNFRSF11B	6971	94.8326	chr8-119945221-119945221_30GsubA-6971-neg-c	-	CAACCGCGTGTGCGAATGCA	AGG	NGG	G	A	30	ATTCGCACACGCG	GCTCCTATGTTTCAAGCAGAACTCTATCTCAAGGTAGCGCCCTTCCTTGC	50	GCTCCTATGTTTCAAGCAGAACTCTATCTCAAGGTAGCGCCCTTCCTTGCATTCGCACACGCG	0.62	Transition
TNFRSF11B	6970	78.1585	chr8-119945310-119945310_44TsubC-6970-neg-c	-	ACCACTACTACACAGACAGC	TGG	NGG	T	C	44	GTCTGTGTAGTAG	TCCTTGCACACGGGGCTGCAGTATAGACACTCGTCACTGGTGTGCCAGCT	50	TCCTTGCACACGGGGCTGCAGTATAGACACTCGTCACTGGTGTGCCAGCTGTCTGTGTAGTAG	0.46	Transition
COLEC10	417733	66.7444	chr8-120079545-120079545_23TsubC-417733-pos-c	+	TGAGGAACCACAGCAATGAA	TGG	NGG	T	C	23	GAACCACAGCAAT	GAATGGCTTTGCATCCTTGCTTCGAAGAAACCAATTTATCCTCCTGGTAC	50	GTACCAGGAGGATAAATTGGTTTCTTCGAAGCAAGGATGCAAAGCCATTCATTGCTGTGGTTC	0.46	Transition
COLEC10	417733	70.7491	chr8-120079545-120079545_14TsubC-417733-neg-c	-	ATAGTACCAGGAGGATAAAT	TGG	NGG	T	C	14	TATCCTCCTGGTA	GGAACCACAGCAATGAATGGCTTTGCATCCTTGCTTCGAAGAAACCAATT	50	GGAACCACAGCAATGAATGGCTTTGCATCCTTGCTTCGAAGAAACCAATTTATCCTCCTGGTA	0.46	Transition
NDUFB9	379528	72.5072	chr8-125551428-125551428_40GsubA-379528-pos-c	+	GCAGCAGGCGTGCAGTTTCC	CGG	NGG	G	A	40	CAGGCGTGCAGTT	TCCCGGCTCTCCGCGCGGCCGGGGAAGGTCAGCGCCGTAATGGCGTTCTT	50	AAGAACGCCATTACGGCGCTGACCTTCCCCGGCCGCGCGGAGAGCCGGGAAACTGCACGCCTG	0.62	Transition
NDUFB9	379528	82.6926	chr8-125551428-125551428_1GsubA-379528-neg-c	-	CGACGCCAAGAACGCCACTA	CGG	NGG	G	A	1	TGGCGTTCTTGGC	GCGTGCAGTTTCCCGGCTCTCCGCGCGGCCGGGGAAGGTCAGCGCCGTAA	50	GCGTGCAGTTTCCCGGCTCTCCGCGCGGCCGGGGAAGGTCAGCGCCGTAATGGCGTTCTTGGC	0.62	Transition
NDUFB9	65455	37.0139	chr8-125555417-125555417_34CsubT-65455-neg-c	-	TGTATGGCTGTGGATGCTGA	CGG	NGG	C	T	34	GCATCCACAGCCA	AAGGCCACCCAGCTGCTGAAGGAGGCCGAGGAAGAATTCTGGTACCGTCA	50	AAGGCCACCCAGCTGCTGAAGGAGGCCGAGGAAGAATTCTGGTACCGTCAGCATCCACAGCCA	0.62	Transition
NDUFB9	65455	54.8004	chr8-125555417-125555417_44CsubT-65455-neg-c	-	TCAGGGAAGATGTATGGCTG	TGG	NGG	C	T	44	CCATACATCTTCC	AGCTGCTGAAGGAGGCCGAGGAAGAATTCTGGTACCGTCAGCATCCACAG	50	AGCTGCTGAAGGAGGCCGAGGAAGAATTCTGGTACCGTCAGCATCCACAGCCATACATCTTCC	0.46	Transition
WASHC5	583269	83.1742	chr8-126091009-126091009_8AsubG-583269-neg-c	-	TCCTTCATCAGTATGGTCAT	TGG	NGG	A	G	8	ACCATACTGATGA	ATTTAATTCCCACCTGGTTGTAAATATCATCAGATCTCAGTCGACCAATG	50	ATTTAATTCCCACCTGGTTGTAAATATCATCAGATCTCAGTCGACCAATGACCATACTGATGA	0.38	Transition
WASHC5	583269	87.9286	chr8-126091009-126091009_15AsubG-583269-neg-c	-	CAACGAATCCTTCATCAGTA	TGG	NGG	A	G	15	TGATGAAGGATTC	TCCCACCTGGTTGTAAATATCATCAGATCTCAGTCGACCAATGACCATAC	50	TCCCACCTGGTTGTAAATATCATCAGATCTCAGTCGACCAATGACCATACTGATGAAGGATTC	0.38	Transition
WASHC5	576266	86.337	chr8-126093910-126093910_19AsubG-576266-pos-c	+	CGGAAGTGTAGTCCTAGCCC	AGG	NGG	A	G	19	AGTGTAGTCCTAG	CCCAGGAATACCTGTATCGGTAGTAAGAAACCAGCATCCTCTCTCTGACT	50	AGTCAGAGAGAGGATGCTGGTTTCTTACTACCGATACAGGTATTCCTGGGCTAGGACTACACT	0.46	Transition
WASHC5	576266	43.4775	chr8-126093910-126093910_18AsubG-576266-neg-c	-	AGAAGTCAGAGAGAGGATGC	TGG	NGG	A	G	18	TCCTCTCTCTGAC	AAGTGTAGTCCTAGCCCAGGAATACCTGTATCGGTAGTAAGAAACCAGCA	50	AAGTGTAGTCCTAGCCCAGGAATACCTGTATCGGTAGTAAGAAACCAGCATCCTCTCTCTGAC	0.54	Transition
WASHC5	576266	33.9501	chr8-126093910-126093910_25AsubG-576266-neg-c	-	TTGAAGGAGAAGTCAGAGAG	AGG	NGG	A	G	25	TCTGACTTCTCCT	GTCCTAGCCCAGGAATACCTGTATCGGTAGTAAGAAACCAGCATCCTCTC	50	GTCCTAGCCCAGGAATACCTGTATCGGTAGTAAGAAACCAGCATCCTCTCTCTGACTTCTCCT	0.46	Transition
KCNQ3	433110	77.1313	chr8-133182674-133182674_45AsubG-433110-neg-c	-	GTCTGTGCGAAAGTTTCAGG	TGG	NGG	A	G	45	GAAACTTTCGCAC	AGGCAGCCTGAGGGGCAGAAAAGAGGGGCAACAATGAGTGGGCACCACCT	50	AGGCAGCCTGAGGGGCAGAAAAGAGGGGCAACAATGAGTGGGCACCACCTGAAACTTTCGCAC	0.46	Transition
KCNQ3	21415	68.016	chr8-133187708-133187708_35GsubA-21415-pos-c	+	GACAGTCAATCTCACAGAAT	TGG	NGG	G	A	35	GTCAATCTCACAG	AATTGGCCTCCAAGGTAGTGACTCACCAGGCCCCACCACAGGGCATCTGC	50	GCAGATGCCCTGTGGTGGGGCCTGGTGAGTCACTACCTTGGAGGCCAATTCTGTGAGATTGAC	0.46	Transition
KCNQ3	21415	71.2943	chr8-133187708-133187708_26GsubA-21415-pos-c	+	TCTCACAGAATTGGCCTCCA	AGG	NGG	G	A	26	ACAGAATTGGCCT	CCAAGGTAGTGACTCACCAGGCCCCACCACAGGGCATCTGCATAGGTCTC	50	GAGACCTATGCAGATGCCCTGTGGTGGGGCCTGGTGAGTCACTACCTTGGAGGCCAATTCTGT	0.46	Transition
KCNQ3	21415	84.5737	chr8-133187708-133187708_11GsubA-21415-pos-c	+	CTCCAAGGTAGTGACTCACC	AGG	NGG	G	A	11	AAGGTAGTGACTC	ACCAGGCCCCACCACAGGGCATCTGCATAGGTCTCAAACTCCTCTTTCAT	50	ATGAAAGAGGAGTTTGAGACCTATGCAGATGCCCTGTGGTGGGGCCTGGTGAGTCACTACCTT	0.46	Transition
KCNQ3	21415	61.5664	chr8-133187708-133187708_2GsubA-21415-neg-c	-	TATGCAGATGCCCTGTGGCG	GGG	NGG	G	A	2	CACAGGGCATCTG	AGTCAATCTCACAGAATTGGCCTCCAAGGTAGTGACTCACCAGGCCCCAC	50	AGTCAATCTCACAGAATTGGCCTCCAAGGTAGTGACTCACCAGGCCCCACCACAGGGCATCTG	0.62	Transition
KCNQ3	21415	23.3574	chr8-133187708-133187708_3GsubA-21415-neg-c	-	CTATGCAGATGCCCTGTGGC	GGG	NGG	G	A	3	ACAGGGCATCTGC	GTCAATCTCACAGAATTGGCCTCCAAGGTAGTGACTCACCAGGCCCCACC	50	GTCAATCTCACAGAATTGGCCTCCAAGGTAGTGACTCACCAGGCCCCACCACAGGGCATCTGC	0.62	Transition
KCNQ3	21415	59.9087	chr8-133187708-133187708_4GsubA-21415-neg-c	-	CCTATGCAGATGCCCTGTGG	CGG	NGG	G	A	4	CAGGGCATCTGCA	TCAATCTCACAGAATTGGCCTCCAAGGTAGTGACTCACCAGGCCCCACCA	50	TCAATCTCACAGAATTGGCCTCCAAGGTAGTGACTCACCAGGCCCCACCACAGGGCATCTGCA	0.62	Transition
KCNQ3	21415	69.2201	chr8-133187708-133187708_7GsubA-21415-neg-c	-	AGACCTATGCAGATGCCCTG	TGG	NGG	G	A	7	GGCATCTGCATAG	ATCTCACAGAATTGGCCTCCAAGGTAGTGACTCACCAGGCCCCACCACAG	50	ATCTCACAGAATTGGCCTCCAAGGTAGTGACTCACCAGGCCCCACCACAGGGCATCTGCATAG	0.54	Transition
KCNQ3	21415	32.1425	chr8-133187708-133187708_36GsubA-21415-neg-c	-	ACAAGGAGAGGAGATGAAAG	AGG	NGG	G	A	36	TCATCTCCTCTCC	ACTCACCAGGCCCCACCACAGGGCATCTGCATAGGTCTCAAACTCCTCTT	50	ACTCACCAGGCCCCACCACAGGGCATCTGCATAGGTCTCAAACTCCTCTTTCATCTCCTCTCC	0.54	Transition
KCNQ3	21414	68.016	chr8-133187719-133187719_46CsubT-21414-pos-c	+	GACAGTCAATCTCACAGAAT	TGG	NGG	C	T	46	GTCAATCTCACAG	AATTGGCCTCCAAGGTAGTGACTCACCAGGCCCCACCACAGGGCATCTGC	50	GCAGATGCCCTGTGGTGGGGCCTGGTGAGTCACTACCTTGGAGGCCAATTCTGTGAGATTGAC	0.46	Transition
KCNQ3	21414	71.2943	chr8-133187719-133187719_37CsubT-21414-pos-c	+	TCTCACAGAATTGGCCTCCA	AGG	NGG	C	T	37	ACAGAATTGGCCT	CCAAGGTAGTGACTCACCAGGCCCCACCACAGGGCATCTGCATAGGTCTC	50	GAGACCTATGCAGATGCCCTGTGGTGGGGCCTGGTGAGTCACTACCTTGGAGGCCAATTCTGT	0.46	Transition
KCNQ3	21414	84.5737	chr8-133187719-133187719_22CsubT-21414-pos-c	+	CTCCAAGGTAGTGACTCACC	AGG	NGG	C	T	22	AAGGTAGTGACTC	ACCAGGCCCCACCACAGGGCATCTGCATAGGTCTCAAACTCCTCTTTCAT	50	ATGAAAGAGGAGTTTGAGACCTATGCAGATGCCCTGTGGTGGGGCCTGGTGAGTCACTACCTT	0.46	Transition
KCNQ3	21414	60.8022	chr8-133187719-133187719_6CsubT-21414-neg-c	-	GAGGAGTTTGAGACCTATGC	AGG	NGG	C	T	6	TAGGTCTCAAACT	ATTGGCCTCCAAGGTAGTGACTCACCAGGCCCCACCACAGGGCATCTGCA	50	ATTGGCCTCCAAGGTAGTGACTCACCAGGCCCCACCACAGGGCATCTGCATAGGTCTCAAACT	0.38	Transition
KCNQ3	21414	32.1425	chr8-133187719-133187719_25CsubT-21414-neg-c	-	ACAAGGAGAGGAGATGAAAG	AGG	NGG	C	T	25	TCATCTCCTCTCC	ACTCACCAGGCCCCACCACAGGGCATCTGCATAGGTCTCAAACTCCTCTT	50	ACTCACCAGGCCCCACCACAGGGCATCTGCATAGGTCTCAAACTCCTCTTTCATCTCCTCTCC	0.54	Transition
KCNQ3	21414	72.3074	chr8-133187719-133187719_42CsubT-21414-neg-c	-	GTCCCAGAGGTGGATGCACA	AGG	NGG	C	T	42	GCATCCACCTCTG	ACAGGGCATCTGCATAGGTCTCAAACTCCTCTTTCATCTCCTCTCCTTGT	50	ACAGGGCATCTGCATAGGTCTCAAACTCCTCTTTCATCTCCTCTCCTTGTGCATCCACCTCTG	0.62	Transition
KCNQ3	21413	84.5737	chr8-133187738-133187738_41TsubC-21413-pos-c	+	CTCCAAGGTAGTGACTCACC	AGG	NGG	T	C	41	AAGGTAGTGACTC	ACCAGGCCCCACCACAGGGCATCTGCATAGGTCTCAAACTCCTCTTTCAT	50	ATGAAAGAGGAGTTTGAGACCTATGCAGATGCCCTGTGGTGGGGCCTGGTGAGTCACTACCTT	0.46	Transition
KCNQ3	21413	68.3223	chr8-133187738-133187738_16TsubC-21413-pos-c	+	CCACCACAGGGCATCTGCAT	AGG	NGG	T	C	16	CACAGGGCATCTG	CATAGGTCTCAAACTCCTCTTTCATCTCCTCTCCTTGTGCATCCACCTCT	50	AGAGGTGGATGCACAAGGAGAGGAGATGAAAGAGGAGTTTGAGACCTATGCAGATGCCCTGTG	0.62	Transition
KCNQ3	21413	72.3074	chr8-133187738-133187738_23TsubC-21413-neg-c	-	GTCCCAGAGGTGGATGCACA	AGG	NGG	T	C	23	GCATCCACCTCTG	ACAGGGCATCTGCATAGGTCTCAAACTCCTCTTTCATCTCCTCTCCTTGT	50	ACAGGGCATCTGCATAGGTCTCAAACTCCTCTTTCATCTCCTCTCCTTGTGCATCCACCTCTG	0.62	Transition
KCNQ3	21413	57.5055	chr8-133187738-133187738_33TsubC-21413-neg-c	-	TGAGAAAGACGTCCCAGAGG	TGG	NGG	T	C	33	CTGGGACGTCTTT	TGCATAGGTCTCAAACTCCTCTTTCATCTCCTCTCCTTGTGCATCCACCT	50	TGCATAGGTCTCAAACTCCTCTTTCATCTCCTCTCCTTGTGCATCCACCTCTGGGACGTCTTT	0.54	Transition
KCNQ3	21413	85.3336	chr8-133187738-133187738_36TsubC-21413-neg-c	-	GGTTGAGAAAGACGTCCCAG	AGG	NGG	T	C	36	GGACGTCTTTCTC	ATAGGTCTCAAACTCCTCTTTCATCTCCTCTCCTTGTGCATCCACCTCTG	50	ATAGGTCTCAAACTCCTCTTTCATCTCCTCTCCTTGTGCATCCACCTCTGGGACGTCTTTCTC	0.54	Transition
KCNQ3	424397	85.5051	chr8-133192492-133192492_19TsubC-424397-pos-c	+	GGTCCATCCGCAGCATGCGC	AGG	NGG	T	C	19	CATCCGCAGCATG	CGCAGGATCTGCAGGAAGCGCAGGCTTCGCAGGGAGGTGGCCAGAACATT	50	AATGTTCTGGCCACCTCCCTGCGAAGCCTGCGCTTCCTGCAGATCCTGCGCATGCTGCGGATG	0.62	Transition
KCNQ3	424397	37.8142	chr8-133192492-133192492_10TsubC-424397-pos-c	+	GCAGCATGCGCAGGATCTGC	AGG	NGG	T	C	10	CATGCGCAGGATC	TGCAGGAAGCGCAGGCTTCGCAGGGAGGTGGCCAGAACATTGCCTTGGTT	50	AACCAAGGCAATGTTCTGGCCACCTCCCTGCGAAGCCTGCGCTTCCTGCAGATCCTGCGCATG	0.62	Transition
KCNQ3	424397	45.5741	chr8-133192492-133192492_1TsubC-424397-pos-c	+	GCAGGATCTGCAGGAAGTGC	AGG	NGG	T	C	1	GATCTGCAGGAAG	CGCAGGCTTCGCAGGGAGGTGGCCAGAACATTGCCTTGGTTTCCCACAGC	50	GCTGTGGGAAACCAAGGCAATGTTCTGGCCACCTCCCTGCGAAGCCTGCGCTTCCTGCAGATC	0.54	Transition
KCNQ3	424397	55.3856	chr8-133192492-133192492_39TsubC-424397-neg-c	-	GTGGTTGCTGTGGGAAACCA	AGG	NGG	T	C	39	TTTCCCACAGCAA	TCTGCAGGAAGCGCAGGCTTCGCAGGGAGGTGGCCAGAACATTGCCTTGG	50	TCTGCAGGAAGCGCAGGCTTCGCAGGGAGGTGGCCAGAACATTGCCTTGGTTTCCCACAGCAA	0.46	Transition
KCNQ3	424397	66.5528	chr8-133192492-133192492_48TsubC-424397-neg-c	-	TCTGTGCCAGTGGTTGCTGT	GGG	NGG	T	C	48	GCAACCACTGGCA	AGCGCAGGCTTCGCAGGGAGGTGGCCAGAACATTGCCTTGGTTTCCCACA	50	AGCGCAGGCTTCGCAGGGAGGTGGCCAGAACATTGCCTTGGTTTCCCACAGCAACCACTGGCA	0.62	Transition
KCNQ3	424397	61.1972	chr8-133192492-133192492_49TsubC-424397-neg-c	-	CTCTGTGCCAGTGGTTGCTG	TGG	NGG	T	C	49	CAACCACTGGCAC	GCGCAGGCTTCGCAGGGAGGTGGCCAGAACATTGCCTTGGTTTCCCACAG	50	GCGCAGGCTTCGCAGGGAGGTGGCCAGAACATTGCCTTGGTTTCCCACAGCAACCACTGGCAC	0.62	Transition
KCNQ3	205963	85.5051	chr8-133192493-133192493_20AsubG-205963-pos-c	+	GGTCCATCCGCAGCATGCGC	AGG	NGG	A	G	20	CATCCGCAGCATG	CGCAGGATCTGCAGGAAGCGCAGGCTTCGCAGGGAGGTGGCCAGAACATT	50	AATGTTCTGGCCACCTCCCTGCGAAGCCTGCGCTTCCTGCAGATCCTGCGCATGCTGCGGATG	0.62	Transition
KCNQ3	205963	37.8142	chr8-133192493-133192493_11AsubG-205963-pos-c	+	GCAGCATGCGCAGGATCTGC	AGG	NGG	A	G	11	CATGCGCAGGATC	TGCAGGAAGCGCAGGCTTCGCAGGGAGGTGGCCAGAACATTGCCTTGGTT	50	AACCAAGGCAATGTTCTGGCCACCTCCCTGCGAAGCCTGCGCTTCCTGCAGATCCTGCGCATG	0.62	Transition
KCNQ3	205963	41.8157	chr8-133192493-133192493_2AsubG-205963-pos-c	+	GCAGGATCTGCAGGAAGCAC	AGG	NGG	A	G	2	GATCTGCAGGAAG	CGCAGGCTTCGCAGGGAGGTGGCCAGAACATTGCCTTGGTTTCCCACAGC	50	GCTGTGGGAAACCAAGGCAATGTTCTGGCCACCTCCCTGCGAAGCCTGCGCTTCCTGCAGATC	0.54	Transition
KCNQ3	205963	55.3856	chr8-133192493-133192493_38AsubG-205963-neg-c	-	GTGGTTGCTGTGGGAAACCA	AGG	NGG	A	G	38	TTTCCCACAGCAA	TCTGCAGGAAGCGCAGGCTTCGCAGGGAGGTGGCCAGAACATTGCCTTGG	50	TCTGCAGGAAGCGCAGGCTTCGCAGGGAGGTGGCCAGAACATTGCCTTGGTTTCCCACAGCAA	0.46	Transition
KCNQ3	205963	66.5528	chr8-133192493-133192493_47AsubG-205963-neg-c	-	TCTGTGCCAGTGGTTGCTGT	GGG	NGG	A	G	47	GCAACCACTGGCA	AGCGCAGGCTTCGCAGGGAGGTGGCCAGAACATTGCCTTGGTTTCCCACA	50	AGCGCAGGCTTCGCAGGGAGGTGGCCAGAACATTGCCTTGGTTTCCCACAGCAACCACTGGCA	0.62	Transition
KCNQ3	205963	61.1972	chr8-133192493-133192493_48AsubG-205963-neg-c	-	CTCTGTGCCAGTGGTTGCTG	TGG	NGG	A	G	48	CAACCACTGGCAC	GCGCAGGCTTCGCAGGGAGGTGGCCAGAACATTGCCTTGGTTTCCCACAG	50	GCGCAGGCTTCGCAGGGAGGTGGCCAGAACATTGCCTTGGTTTCCCACAGCAACCACTGGCAC	0.62	Transition
KCNQ3	205961	85.5051	chr8-133192502-133192502_29AsubG-205961-pos-c	+	GGTCCATCCGCAGCATGCGC	AGG	NGG	A	G	29	CATCCGCAGCATG	CGCAGGATCTGCAGGAAGCGCAGGCTTCGCAGGGAGGTGGCCAGAACATT	50	AATGTTCTGGCCACCTCCCTGCGAAGCCTGCGCTTCCTGCAGATCCTGCGCATGCTGCGGATG	0.62	Transition
KCNQ3	205961	37.8142	chr8-133192502-133192502_20AsubG-205961-pos-c	+	GCAGCATGCGCAGGATCTGC	AGG	NGG	A	G	20	CATGCGCAGGATC	TGCAGGAAGCGCAGGCTTCGCAGGGAGGTGGCCAGAACATTGCCTTGGTT	50	AACCAAGGCAATGTTCTGGCCACCTCCCTGCGAAGCCTGCGCTTCCTGCAGATCCTGCGCATG	0.62	Transition
KCNQ3	205961	40.107	chr8-133192502-133192502_11AsubG-205961-pos-c	+	GCAGGATCTGCAGGAAGCGC	AGG	NGG	A	G	11	GATCTGCAGGAAG	CGCAGGCTTCGCAGGGAGGTGGCCAGAACATTGCCTTGGTTTCCCACAGC	50	GCTGTGGGAAACCAAGGCAATGTTCTGGCCACCTCCCTGCGAAGCCTGCGCTTCCTGCAGATC	0.54	Transition
KCNQ3	205961	61.2403	chr8-133192502-133192502_1AsubG-205961-pos-c	+	CAGGAAGCGCAGGCTTCACA	GGG	NGG	A	G	1	AAGCGCAGGCTTC	GCAGGGAGGTGGCCAGAACATTGCCTTGGTTTCCCACAGCAACCACTGGC	50	GCCAGTGGTTGCTGTGGGAAACCAAGGCAATGTTCTGGCCACCTCCCTGCGAAGCCTGCGCTT	0.62	Transition
KCNQ3	205961	55.3856	chr8-133192502-133192502_29AsubG-205961-neg-c	-	GTGGTTGCTGTGGGAAACCA	AGG	NGG	A	G	29	TTTCCCACAGCAA	TCTGCAGGAAGCGCAGGCTTCGCAGGGAGGTGGCCAGAACATTGCCTTGG	50	TCTGCAGGAAGCGCAGGCTTCGCAGGGAGGTGGCCAGAACATTGCCTTGGTTTCCCACAGCAA	0.46	Transition
KCNQ3	205961	66.5528	chr8-133192502-133192502_38AsubG-205961-neg-c	-	TCTGTGCCAGTGGTTGCTGT	GGG	NGG	A	G	38	GCAACCACTGGCA	AGCGCAGGCTTCGCAGGGAGGTGGCCAGAACATTGCCTTGGTTTCCCACA	50	AGCGCAGGCTTCGCAGGGAGGTGGCCAGAACATTGCCTTGGTTTCCCACAGCAACCACTGGCA	0.62	Transition
KCNQ3	205961	61.1972	chr8-133192502-133192502_39AsubG-205961-neg-c	-	CTCTGTGCCAGTGGTTGCTG	TGG	NGG	A	G	39	CAACCACTGGCAC	GCGCAGGCTTCGCAGGGAGGTGGCCAGAACATTGCCTTGGTTTCCCACAG	50	GCGCAGGCTTCGCAGGGAGGTGGCCAGAACATTGCCTTGGTTTCCCACAGCAACCACTGGCAC	0.62	Transition
KCNQ3	205961	68.1386	chr8-133192502-133192502_48AsubG-205961-neg-c	-	GCTGATTGCCTCTGTGCCAG	TGG	NGG	A	G	48	GCACAGAGGCAAT	TCGCAGGGAGGTGGCCAGAACATTGCCTTGGTTTCCCACAGCAACCACTG	50	TCGCAGGGAGGTGGCCAGAACATTGCCTTGGTTTCCCACAGCAACCACTGGCACAGAGGCAAT	0.54	Transition
LRRC6	652985	86.4946	chr8-133687729-133687729_42TsubC-652985-pos-c	+	GACCCGGGACTACTTCCACA	AGG	NGG	T	C	42	CGGGACTACTTCC	ACAAGGGGAACGATCGAGGACGGAAGGTGGAGGGGGGCTTACTCCAGCCC	50	GGGCTGGAGTAAGCCCCCCTCCACCTTCCGTCCTCGATCGTTCCCCTTGTGGAAGTAGTCCCG	0.62	Transition
LRRC6	652985	87.8995	chr8-133687729-133687729_41TsubC-652985-pos-c	+	ACCCGGGACTACTTCCACAA	GGG	NGG	T	C	41	GGGACTACTTCCA	CAAGGGGAACGATCGAGGACGGAAGGTGGAGGGGGGCTTACTCCAGCCCA	50	TGGGCTGGAGTAAGCCCCCCTCCACCTTCCGTCCTCGATCGTTCCCCTTGTGGAAGTAGTCCC	0.54	Transition
LRRC6	652985	86.3774	chr8-133687729-133687729_40TsubC-652985-pos-c	+	CCCGGGACTACTTCCACAAG	GGG	NGG	T	C	40	GGACTACTTCCAC	AAGGGGAACGATCGAGGACGGAAGGTGGAGGGGGGCTTACTCCAGCCCAT	50	ATGGGCTGGAGTAAGCCCCCCTCCACCTTCCGTCCTCGATCGTTCCCCTTGTGGAAGTAGTCC	0.54	Transition
LRRC6	652985	95.5471	chr8-133687729-133687729_29TsubC-652985-pos-c	+	TTCCACAAGGGGAACGATCG	AGG	NGG	T	C	29	ACAAGGGGAACGA	TCGAGGACGGAAGGTGGAGGGGGGCTTACTCCAGCCCATGGCGCCTCTCC	50	GGAGAGGCGCCATGGGCTGGAGTAAGCCCCCCTCCACCTTCCGTCCTCGATCGTTCCCCTTGT	0.54	Transition
LRRC6	652985	93.0501	chr8-133687729-133687729_25TsubC-652985-pos-c	+	ACAAGGGGAACGATCGAGGA	CGG	NGG	T	C	25	GGGGAACGATCGA	GGACGGAAGGTGGAGGGGGGCTTACTCCAGCCCATGGCGCCTCTCCAGTT	50	AACTGGAGAGGCGCCATGGGCTGGAGTAAGCCCCCCTCCACCTTCCGTCCTCGATCGTTCCCC	0.62	Transition
LRRC6	652985	89.6853	chr8-133687729-133687729_21TsubC-652985-pos-c	+	GGGGAACGATCGAGGACGGA	AGG	NGG	T	C	21	AACGATCGAGGAC	GGAAGGTGGAGGGGGGCTTACTCCAGCCCATGGCGCCTCTCCAGTTCGCT	50	AGCGAACTGGAGAGGCGCCATGGGCTGGAGTAAGCCCCCCTCCACCTTCCGTCCTCGATCGTT	0.54	Transition
LRRC6	652985	86.9763	chr8-133687729-133687729_18TsubC-652985-pos-c	+	GAACGATCGAGGACGGAAGG	TGG	NGG	T	C	18	GATCGAGGACGGA	AGGTGGAGGGGGGCTTACTCCAGCCCATGGCGCCTCTCCAGTTCGCTGAC	50	GTCAGCGAACTGGAGAGGCGCCATGGGCTGGAGTAAGCCCCCCTCCACCTTCCGTCCTCGATC	0.62	Transition
LRRC6	652985	66.3475	chr8-133687729-133687729_13TsubC-652985-pos-c	+	ATCGAGGACGGAAGGTGGAG	GGG	NGG	T	C	13	AGGACGGAAGGTG	GAGGGGGGCTTACTCCAGCCCATGGCGCCTCTCCAGTTCGCTGACCCCGC	50	GCGGGGTCAGCGAACTGGAGAGGCGCCATGGGCTGGAGTAAGCCCCCCTCCACCTTCCGTCCT	0.62	Transition
LRRC6	652985	25.8808	chr8-133687729-133687729_11TsubC-652985-pos-c	+	CGAGGACGGAAGGTGGAGGG	GGG	NGG	T	C	11	GACGGAAGGTGGA	GGGGGGCTTACTCCAGCCCATGGCGCCTCTCCAGTTCGCTGACCCCGCAA	50	TTGCGGGGTCAGCGAACTGGAGAGGCGCCATGGGCTGGAGTAAGCCCCCCTCCACCTTCCGTC	0.62	Transition
LRRC6	652985	84.3246	chr8-133687729-133687729_13TsubC-652985-neg-c	-	AGCGAACTGGAGAGGCGCCA	TGG	NGG	T	C	13	CGCCTCTCCAGTT	GGGGAACGATCGAGGACGGAAGGTGGAGGGGGGCTTACTCCAGCCCATGG	50	GGGGAACGATCGAGGACGGAAGGTGGAGGGGGGCTTACTCCAGCCCATGGCGCCTCTCCAGTT	0.62	Transition
LRRC6	652985	82.4098	chr8-133687729-133687729_21TsubC-652985-neg-c	-	GCGGGGTCAGCGAACTGGAG	AGG	NGG	T	C	21	CAGTTCGCTGACC	ATCGAGGACGGAAGGTGGAGGGGGGCTTACTCCAGCCCATGGCGCCTCTC	50	ATCGAGGACGGAAGGTGGAGGGGGGCTTACTCCAGCCCATGGCGCCTCTCCAGTTCGCTGACC	0.62	Transition
LRRC6	652985	92.693	chr8-133687729-133687729_47TsubC-652985-neg-c	-	CGTCATTCGAGGTCCGGGTC	CGG	NGG	T	C	47	CCGGACCTCGAAT	TTACTCCAGCCCATGGCGCCTCTCCAGTTCGCTGACCCCGCAAGCCGGAC	50	TTACTCCAGCCCATGGCGCCTCTCCAGTTCGCTGACCCCGCAAGCCGGACCCGGACCTCGAAT	0.62	Transition
TG	12706	65.1386	chr8-133885467-133885467_1AsubG-12706-pos-c	+	GTCCACAGCTACAACAGATA	AGG	NGG	A	G	1	ACAGCTACAACAG	GTAAGGGGAGCAGGGGTGTGCCAGTCACTGGGCCATCACCTGACGCAGCC	50	GGCTGCGTCAGGTGATGGCCCAGTGACTGGCACACCCCTGCTCCCCTTACCTGTTGTAGCTGT	0.46	Transition
TG	12706	68.8304	chr8-133885467-133885467_26AsubG-12706-neg-c	-	TCAGGTGATGGCCCAGTGAC	TGG	NGG	A	G	26	ACTGGGCCATCAC	TGATCTGGTCCACAGCTACAACAGGTAAGGGGAGCAGGGGTGTGCCAGTC	50	TGATCTGGTCCACAGCTACAACAGGTAAGGGGAGCAGGGGTGTGCCAGTCACTGGGCCATCAC	0.62	Transition
TG	12695	81.4152	chr8-133894854-133894854_43TsubC-12695-pos-c	+	TGTACCGGATACTGCAGAGA	CGG	NGG	T	C	43	CCGGATACTGCAG	AGACGGTTCCTCGCAGTTCAATCAGTCATCTCTGGCAGATTCCGATGTAA	50	TTACATCGGAATCTGCCAGAGATGACTGATTGAACTGCGAGGAACCGTCTCTGCAGTATCCGG	0.62	Transition
TG	12695	74.9227	chr8-133894854-133894854_25TsubC-12695-neg-c	-	AATGGAAACACGCACATTGT	TGG	NGG	T	C	25	ATGTGCGTGTTTC	TCAATCAGTCATCTCTGGCAGATTCCGATGTAAGTAATAAACTGCCAACA	50	TCAATCAGTCATCTCTGGCAGATTCCGATGTAAGTAATAAACTGCCAACAATGTGCGTGTTTC	0.46	Transition
TG	12702	55.9131	chr8-133911054-133911054_17CsubT-12702-pos-c	+	CAAGCACCTCTCTCTCCCAC	AGG	NGG	C	T	17	CACCTCTCTCTCC	CACAGGCCCGACAACCTGCGAGAAATCTCGAACCAGTGGGCTGCTTTCCA	50	TGGAAAGCAGCCCACTGGTTCGAGATTTCTCGCAGGTTGTCGGGCCTGTGGGAGAGAGAGGTG	0.62	Transition
TG	12702	92.2218	chr8-133911054-133911054_4CsubT-12702-neg-c	-	ACTGGTTCGAGATTTCTCGC	GGG	NGG	C	T	4	AGAAATCTCGAAC	GACCAGTCCTTTACAAGCACCTCTCTCTCCCACAGGCCCGACAACCTGCG	50	GACCAGTCCTTTACAAGCACCTCTCTCTCCCACAGGCCCGACAACCTGCGAGAAATCTCGAAC	0.38	Transition
TG	12702	91.9859	chr8-133911054-133911054_5CsubT-12702-neg-c	-	CACTGGTTCGAGATTTCTCG	CGG	NGG	C	T	5	GAAATCTCGAACC	ACCAGTCCTTTACAAGCACCTCTCTCTCCCACAGGCCCGACAACCTGCGA	50	ACCAGTCCTTTACAAGCACCTCTCTCTCCCACAGGCCCGACAACCTGCGAGAAATCTCGAACC	0.46	Transition
TG	12702	68.3676	chr8-133911054-133911054_22CsubT-12702-neg-c	-	CCAACTGGAAAGCAGCCCAC	TGG	NGG	C	T	22	GGCTGCTTTCCAG	ACCTCTCTCTCCCACAGGCCCGACAACCTGCGAGAAATCTCGAACCAGTG	50	ACCTCTCTCTCCCACAGGCCCGACAACCTGCGAGAAATCTCGAACCAGTGGGCTGCTTTCCAG	0.62	Transition
TG	12702	87.9833	chr8-133911054-133911054_37CsubT-12702-neg-c	-	GGATCTAGCCTGTTTCCAAC	TGG	NGG	C	T	37	GGAAACAGGCTAG	AGGCCCGACAACCTGCGAGAAATCTCGAACCAGTGGGCTGCTTTCCAGTT	50	AGGCCCGACAACCTGCGAGAAATCTCGAACCAGTGGGCTGCTTTCCAGTTGGAAACAGGCTAG	0.54	Transition
TG	12693	77.1809	chr8-133919031-133919031_33CsubT-12693-pos-c	+	AATCCTGTGTGAGACAATCT	CGG	NGG	C	T	33	CTGTGTGAGACAA	TCTCGGGCCCCACAGGCTCTGCCATGCAGCAGTGCCAATTGCTGTGCCGC	50	GCGGCACAGCAATTGGCACTGCTGCATGGCAGAGCCTGTGGGGCCCGAGATTGTCTCACACAG	0.46	Transition
TG	12693	84.0152	chr8-133919031-133919031_32CsubT-12693-pos-c	+	ATCCTGTGTGAGACAATCTC	GGG	NGG	C	T	32	TGTGTGAGACAAT	CTCGGGCCCCACAGGCTCTGCCATGCAGCAGTGCCAATTGCTGTGCCGCC	50	GGCGGCACAGCAATTGGCACTGCTGCATGGCAGAGCCTGTGGGGCCCGAGATTGTCTCACACA	0.38	Transition
TG	12693	87.8296	chr8-133919031-133919031_31CsubT-12693-neg-c	-	CCCTGGTGGAAACACGCTCC	AGG	NGG	C	T	31	GCGTGTTTCCACC	AGGCTCTGCCATGCAGCAGTGCCAATTGCTGTGCCGCCAGGGCTCCTGGA	50	AGGCTCTGCCATGCAGCAGTGCCAATTGCTGTGCCGCCAGGGCTCCTGGAGCGTGTTTCCACC	0.62	Transition
TG	12693	78.6448	chr8-133919031-133919031_45CsubT-12693-neg-c	-	CTACATATCAATGGCCCTGG	TGG	NGG	C	T	45	GGGCCATTGATAT	AGCAGTGCCAATTGCTGTGCCGCCAGGGCTCCTGGAGCGTGTTTCCACCA	50	AGCAGTGCCAATTGCTGTGCCGCCAGGGCTCCTGGAGCGTGTTTCCACCAGGGCCATTGATAT	0.46	Transition
TG	12691	72.2325	chr8-133935642-133935642_46TsubC-12691-pos-c	+	TAGGTGTCACTGACTGTCAG	AGG	NGG	T	C	46	TGTCACTGACTGT	CAGAGGAACGAAGCAGGCCTGCAATGTGACCAGAATGGCCAGTATCGAGC	50	GCTCGATACTGGCCATTCTGGTCACATTGCAGGCCTGCTTCGTTCCTCTGACAGTCAGTGACA	0.46	Transition
TG	12691	71.8891	chr8-133935642-133935642_14TsubC-12691-pos-c	+	GGCCTGCAATGTGACCAGAA	TGG	NGG	T	C	14	TGCAATGTGACCA	GAATGGCCAGTATCGAGCCAGCCAGAAGGACAGGGGCAGTGGGAAGGCCT	50	AGGCCTTCCCACTGCCCCTGTCCTTCTGGCTGGCTCGATACTGGCCATTCTGGTCACATTGCA	0.46	Transition
TG	12691	61.0788	chr8-133935642-133935642_10TsubC-12691-neg-c	-	ACTGCCCCTGTCCTTCTGGC	TGG	NGG	T	C	10	AGAAGGACAGGGG	GAACGAAGCAGGCCTGCAATGTGACCAGAATGGCCAGTATCGAGCCAGCC	50	GAACGAAGCAGGCCTGCAATGTGACCAGAATGGCCAGTATCGAGCCAGCCAGAAGGACAGGGG	0.62	Transition
TG	12700	73.4394	chr8-134030185-134030185_17AsubG-12700-neg-c	-	CCTGTCCAGTTCAAGGGCTC	TGG	NGG	A	G	17	CCCTTGAACTGGA	TTCCATATGCTGCCCCGCCCCTGGCAGAGAGGCGCTTCCAGGCACCAGAG	50	TTCCATATGCTGCCCCGCCCCTGGCAGAGAGGCGCTTCCAGGCACCAGAGCCCTTGAACTGGA	0.54	Transition
TG	12700	74.4568	chr8-134030185-134030185_23AsubG-12700-neg-c	-	CAGGAGCCTGTCCAGTTCAA	GGG	NGG	A	G	23	AACTGGACAGGCT	ATGCTGCCCCGCCCCTGGCAGAGAGGCGCTTCCAGGCACCAGAGCCCTTG	50	ATGCTGCCCCGCCCCTGGCAGAGAGGCGCTTCCAGGCACCAGAGCCCTTGAACTGGACAGGCT	0.54	Transition
TG	12700	52.275	chr8-134030185-134030185_24AsubG-12700-neg-c	-	CCAGGAGCCTGTCCAGTTCA	AGG	NGG	A	G	24	ACTGGACAGGCTC	TGCTGCCCCGCCCCTGGCAGAGAGGCGCTTCCAGGCACCAGAGCCCTTGA	50	TGCTGCCCCGCCCCTGGCAGAGAGGCGCTTCCAGGCACCAGAGCCCTTGAACTGGACAGGCTC	0.62	Transition
TG	12700	60.0271	chr8-134030185-134030185_42AsubG-12700-neg-c	-	CCTTGGCTTGCTGGCATCCC	AGG	NGG	A	G	42	ATGCCAGCAAGCC	AGAGAGGCGCTTCCAGGCACCAGAGCCCTTGAACTGGACAGGCTCCTGGG	50	AGAGAGGCGCTTCCAGGCACCAGAGCCCTTGAACTGGACAGGCTCCTGGGATGCCAGCAAGCC	0.62	Transition
TG	12705	93.0116	chr8-134034366-134034366_22AsubG-12705-pos-c	+	TGCTGTTGGCAACCTCATCG	TGG	NGG	A	G	22	GTTGGCAACCTCA	TCGTGGTCACTGCCAGCTACCGAGTGGGTGTCTTCGGCTTCCTGAGTTCT	50	AGAACTCAGGAAGCCGAAGACACCCACTCGGTAGCTGGCAGTGACCACGATGAGGTTGCCAAC	0.54	Transition
TG	545609	93.0116	chr8-134034380-134034380_36AsubG-545609-pos-c	+	TGCTGTTGGCAACCTCATCG	TGG	NGG	A	G	36	GTTGGCAACCTCA	TCGTGGTCACTGCCAGCTACCGAGTGGGTGTCTTCGGCTTCCTGAGTTCT	50	AGAACTCAGGAAGCCGAAGACACCCACTCGGTAGCTGGCAGTGACCACGATGAGGTTGCCAAC	0.54	Transition
TG	12703	87.6825	chr8-134042152-134042152_4AsubG-12703-pos-c	+	CCCACATCCGAGGATTTGGC	AGG	NGG	A	G	4	CATCCGAGGATTT	GGCGGGGACCCTCGGCGCGTGTCCCTGGCAGCAGACCGTGGCGGGGCTGA	50	TCAGCCCCGCCACGGTCTGCTGCCAGGGACACGCGCCGAGGGTCCCCGCCAAATCCTCGGATG	0.46	Transition
TG	12703	61.4698	chr8-134042152-134042152_3AsubG-12703-pos-c	+	CCACATCCGAGGATTTGGCA	GGG	NGG	A	G	3	ATCCGAGGATTTG	GCGGGGACCCTCGGCGCGTGTCCCTGGCAGCAGACCGTGGCGGGGCTGAT	50	ATCAGCCCCGCCACGGTCTGCTGCCAGGGACACGCGCCGAGGGTCCCCGCCAAATCCTCGGAT	0.46	Transition
NDRG1	5120	58.3476	chr8-134270617-134270617_23AsubG-5120-neg-c	-	ATTGGCATGGGAACAGGAGC	AGG	NGG	A	G	23	CCTGTTCCCATGC	AAAATGCCAAAGCACTCACAGCAAATCGAGTTAGGATGTAGGCGCCTGCT	50	AAAATGCCAAAGCACTCACAGCAAATCGAGTTAGGATGTAGGCGCCTGCTCCTGTTCCCATGC	0.62	Transition
NDRG1	410952	79.8892	chr8-134276789-134276789_38TsubC-410952-pos-c	+	TCCGCCACTCTCTTGGGAAC	CGG	NGG	T	C	38	CCACTCTCTTGGG	AACCGGCTGACAGGGAATCAGAGCTCCTCAGAACTTACGGTTCATGCCGA	50	TCGGCATGAACCGTAAGTTCTGAGGAGCTCTGATTCCCTGTCAGCCGGTTCCCAAGAGAGTGG	0.62	Transition
NDRG1	410952	82.3736	chr8-134276789-134276789_4TsubC-410952-pos-c	+	TCAGAGCTCCTCAGAACTTA	TGG	NGG	T	C	4	AGCTCCTCAGAAC	TTACGGTTCATGCCGATGTCATGGTAGGTGAGGATGACAGGCCGGTTTCC	50	GGAAACCGGCCTGTCATCCTCACCTACCATGACATCGGCATGAACCGTAAGTTCTGAGGAGCT	0.54	Transition
NDRG1	410952	73.9097	chr8-134276789-134276789_44TsubC-410952-neg-c	-	GTGGGACTCCCAAGGGAAAC	CGG	NGG	T	C	44	TCCCTTGGGAGTC	AACTTACGGTTCATGCCGATGTCATGGTAGGTGAGGATGACAGGCCGGTT	50	AACTTACGGTTCATGCCGATGTCATGGTAGGTGAGGATGACAGGCCGGTTTCCCTTGGGAGTC	0.62	Transition
KCNK9	4741	79.4321	chr8-140630920-140630920_43TsubC-4741-pos-c	+	CCGCTCATCCTCACTGTTCA	TGG	NGG	T	C	43	TCATCCTCACTGT	TCATGGTCAAGAACCTGAGGACGACCAGGTTGAGGAAGGCCCCGATGACC	50	GGTCATCGGGGCCTTCCTCAACCTGGTCGTCCTCAGGTTCTTGACCATGAACAGTGAGGATGA	0.46	Transition
KCNK9	4741	92.0859	chr8-140630920-140630920_20TsubC-4741-pos-c	+	TCAAGAACCTGAGGACGACC	AGG	NGG	T	C	20	GAACCTGAGGACG	ACCAGGTTGAGGAAGGCCCCGATGACCGTCAGCCCCACCAGGATATACAT	50	ATGTATATCCTGGTGGGGCTGACGGTCATCGGGGCCTTCCTCAACCTGGTCGTCCTCAGGTTC	0.62	Transition
TRAPPC9	694658	83.5804	chr8-141231623-141231623_34AsubG-694658-pos-c	+	GTCGCCTGCTTTGTTGCTCT	CGG	NGG	A	G	34	CCTGCTTTGTTGC	TCTCGGGTGGGTTCACAGGTTTGCCCTCCACTCGGGGCCGAACGACCTGC	50	GCAGGTCGTTCGGCCCCGAGTGGAGGGCAAACCTGTGAACCCACCCGAGAGCAACAAAGCAGG	0.54	Transition
TRAPPC9	694658	77.1251	chr8-141231623-141231623_33AsubG-694658-pos-c	+	TCGCCTGCTTTGTTGCTCTC	GGG	NGG	A	G	33	CTGCTTTGTTGCT	CTCGGGTGGGTTCACAGGTTTGCCCTCCACTCGGGGCCGAACGACCTGCC	50	GGCAGGTCGTTCGGCCCCGAGTGGAGGGCAAACCTGTGAACCCACCCGAGAGCAACAAAGCAG	0.46	Transition
TRAPPC9	694658	85.3975	chr8-141231623-141231623_30AsubG-694658-pos-c	+	CCTGCTTTGTTGCTCTCGGG	TGG	NGG	A	G	30	CTTTGTTGCTCTC	GGGTGGGTTCACAGGTTTGCCCTCCACTCGGGGCCGAACGACCTGCCGAA	50	TTCGGCAGGTCGTTCGGCCCCGAGTGGAGGGCAAACCTGTGAACCCACCCGAGAGCAACAAAG	0.46	Transition
TRAPPC9	694658	85.2145	chr8-141231623-141231623_29AsubG-694658-pos-c	+	CTGCTTTGTTGCTCTCGGGT	GGG	NGG	A	G	29	TTTGTTGCTCTCG	GGTGGGTTCACAGGTTTGCCCTCCACTCGGGGCCGAACGACCTGCCGAAA	50	TTTCGGCAGGTCGTTCGGCCCCGAGTGGAGGGCAAACCTGTGAACCCACCCGAGAGCAACAAA	0.46	Transition
TRAPPC9	759	56.6391	chr8-141370230-141370230_41AsubG-759-pos-c	+	TGGTCTGTAGAAGGAAGGAC	AGG	NGG	A	G	41	CTGTAGAAGGAAG	GACAGGTGTCTGACAGAGAGGGCAGGGTTCCCCATCCTTCGGGAGGCGTA	50	TACGCCTCCCGAAGGATGGGGAACCCTGCCCTCTCTGTCAGACACCTGTCCTTCCTTCTACAG	0.46	Transition
TRAPPC9	759	55.8469	chr8-141370230-141370230_25AsubG-759-pos-c	+	GGACAGGTGTCTGACAGAGA	GGG	NGG	A	G	25	AGGTGTCTGACAG	AGAGGGCAGGGTTCCCCATCCTTCGGGAGGCGTAGACCAATTCATGGAGC	50	GCTCCATGAATTGGTCTACGCCTCCCGAAGGATGGGGAACCCTGCCCTCTCTGTCAGACACCT	0.54	Transition
TRAPPC9	759	61.2446	chr8-141370230-141370230_21AsubG-759-pos-c	+	AGGTGTCTGACAGAGAGGGC	AGG	NGG	A	G	21	GTCTGACAGAGAG	GGCAGGGTTCCCCATCCTTCGGGAGGCGTAGACCAATTCATGGAGCAAAC	50	GTTTGCTCCATGAATTGGTCTACGCCTCCCGAAGGATGGGGAACCCTGCCCTCTCTGTCAGAC	0.54	Transition
TRAPPC9	759	88.0234	chr8-141370230-141370230_18AsubG-759-neg-c	-	GATGCGTTTGCTCCATGAAT	TGG	NGG	A	G	18	CATGGAGCAAACG	TCTGACAGAGAGGGCAGGGTTCCCCATCCTTCGGGAGGCGTAGACCAATT	50	TCTGACAGAGAGGGCAGGGTTCCCCATCCTTCGGGAGGCGTAGACCAATTCATGGAGCAAACG	0.54	Transition
TRAPPC9	758	85.8637	chr8-141407724-141407724_48AsubG-758-pos-c	+	TGAATCAATTCCGTAAGAAC	TGG	NGG	A	G	48	TCAATTCCGTAAG	AACTGGATGAACTCTTCCACTTACAGGTAGACATACACTCACCTGTCGAA	50	TTCGACAGGTGAGTGTATGTCTACCTGTAAGTGGAAGAGTTCATCCAGTTCTTACGGAATTGA	0.38	Transition
TRAPPC9	758	81.7727	chr8-141407724-141407724_27AsubG-758-pos-c	+	GGATGAACTCTTCCACTTAC	AGG	NGG	A	G	27	GAACTCTTCCACT	TACAGGTAGACATACACTCACCTGTCGAAGGTTAATGTAAACTGCATTCT	50	AGAATGCAGTTTACATTAACCTTCGACAGGTGAGTGTATGTCTACCTGTAAGTGGAAGAGTTC	0.46	Transition
TRAPPC9	758	61.7745	chr8-141407724-141407724_2AsubG-758-pos-c	+	GACATACACTCACCTGTCAA	AGG	NGG	A	G	2	TACACTCACCTGT	CGAAGGTTAATGTAAACTGCATTCTGAAGAAATTCTGATGCTTCCATGCT	50	AGCATGGAAGCATCAGAATTTCTTCAGAATGCAGTTTACATTAACCTTCGACAGGTGAGTGTA	0.46	Transition
TRAPPC9	758	81.3203	chr8-141407724-141407724_48AsubG-758-neg-c	-	TGCAATTCAGAAACGGAGCA	TGG	NGG	A	G	48	TCCGTTTCTGAAT	TCGAAGGTTAATGTAAACTGCATTCTGAAGAAATTCTGATGCTTCCATGC	50	TCGAAGGTTAATGTAAACTGCATTCTGAAGAAATTCTGATGCTTCCATGCTCCGTTTCTGAAT	0.38	Transition
SLURP1	4607	77.3206	chr8-143822577-143822577_1TsubC-4607-pos-c	+	TTCAGAGTTCCGAGTTGTAG	AGG	NGG	T	C	1	GAGTTCCGAGTTG	CAGAGGTCTCGGAAGCAGCAGAAGATCAGGTGGGCGGCCCCGATGCTGTC	50	GACAGCATCGGGGCCGCCCACCTGATCTTCTGCTGCTTCCGAGACCTCTGCAACTCGGAACTC	0.54	Transition
SLURP1	4601	79.7644	chr8-143822587-143822587_11AsubG-4601-pos-c	+	TTCAGAGTTCCGAGTTGCAG	AGG	NGG	A	G	11	GAGTTCCGAGTTG	CAGAGGTCTCGGAAGCAGCAGAAGATCAGGTGGGCGGCCCCGATGCTGTC	50	GACAGCATCGGGGCCGCCCACCTGATCTTCTGCTGCTTCCGAGACCTCTGCAACTCGGAACTC	0.54	Transition
SLURP1	4602	79.7644	chr8-143822617-143822617_41TsubC-4602-pos-c	+	TTCAGAGTTCCGAGTTGCAG	AGG	NGG	T	C	41	GAGTTCCGAGTTG	CAGAGGTCTCGGAAGCAGCAGAAGATCAGGTGGGCGGCCCCGATGCTGTC	50	GACAGCATCGGGGCCGCCCACCTGATCTTCTGCTGCTTCCGAGACCTCTGCAACTCGGAACTC	0.54	Transition
SLURP1	4602	74.7056	chr8-143822617-143822617_35TsubC-4602-pos-c	+	GTTCCGAGTTGCAGAGGTCT	CGG	NGG	T	C	35	CGAGTTGCAGAGG	TCTCGGAAGCAGCAGAAGATCAGGTGGGCGGCCCCGATGCTGTCGGGGTC	50	GACCCCGACAGCATCGGGGCCGCCCACCTGATCTTCTGCTGCTTCCGAGACCTCTGCAACTCG	0.62	Transition
SLURP1	4602	74.7554	chr8-143822617-143822617_17TsubC-4602-pos-c	+	CTCGGAAGCAGCAGAAGATC	AGG	NGG	T	C	17	GAAGCAGCAGAAG	ATCAGGTGGGCGGCCCCGATGCTGTCGGGGTCGGTGGCCACACAGGAGCT	50	AGCTCCTGTGTGGCCACCGACCCCGACAGCATCGGGGCCGCCCACCTGATCTTCTGCTGCTTC	0.54	Transition
SLURP1	4602	61.7598	chr8-143822617-143822617_14TsubC-4602-pos-c	+	GGAAGCAGCAGAAGATCAGG	TGG	NGG	T	C	14	GCAGCAGAAGATC	AGGTGGGCGGCCCCGATGCTGTCGGGGTCGGTGGCCACACAGGAGCTGGA	50	TCCAGCTCCTGTGTGGCCACCGACCCCGACAGCATCGGGGCCGCCCACCTGATCTTCTGCTGC	0.54	Transition
SLURP1	4602	36.1359	chr8-143822617-143822617_27TsubC-4602-neg-c	-	CTCCTGCTCCAGCTCCTGTG	TGG	NGG	T	C	27	AGGAGCTGGAGCA	GCAGAAGATCAGGTGGGCGGCCCCGATGCTGTCGGGGTCGGTGGCCACAC	50	GCAGAAGATCAGGTGGGCGGCCCCGATGCTGTCGGGGTCGGTGGCCACACAGGAGCTGGAGCA	0.62	Transition
SLURP1	4606	74.7554	chr8-143822644-143822644_44GsubA-4606-pos-c	+	CTCGGAAGCAGCAGAAGATC	AGG	NGG	G	A	44	GAAGCAGCAGAAG	ATCAGGTGGGCGGCCCCGATGCTGTCGGGGTCGGTGGCCACACAGGAGCT	50	AGCTCCTGTGTGGCCACCGACCCCGACAGCATCGGGGCCGCCCACCTGATCTTCTGCTGCTTC	0.54	Transition
SLURP1	4606	61.7598	chr8-143822644-143822644_41GsubA-4606-pos-c	+	GGAAGCAGCAGAAGATCAGG	TGG	NGG	G	A	41	GCAGCAGAAGATC	AGGTGGGCGGCCCCGATGCTGTCGGGGTCGGTGGCCACACAGGAGCTGGA	50	TCCAGCTCCTGTGTGGCCACCGACCCCGACAGCATCGGGGCCGCCCACCTGATCTTCTGCTGC	0.54	Transition
SLURP1	4606	74.9954	chr8-143822644-143822644_30GsubA-4606-neg-c	-	CCCCTTCAACCAGAGCCCCG	TGG	NGG	G	A	30	GGCTCTGGTTGAA	GTCGGGGTCGGTGGCCACACAGGAGCTGGAGCAGGAGCGGGTCACCACGG	50	GTCGGGGTCGGTGGCCACACAGGAGCTGGAGCAGGAGCGGGTCACCACGGGGCTCTGGTTGAA	0.54	Transition
SLURP1	4600	66.6251	chr8-143823220-143823220_28TsubC-4600-pos-c	+	CCCTGACTCCAGTGCACCCA	GGG	NGG	T	C	28	GACTCCAGTGCAC	CCAGGGCTGCCGTGGGGCCTGGCCTCACCTGCCTCCACCGTCACCAGCGT	50	ACGCTGGTGACGGTGGAGGCAGGTGAGGCCAGGCCCCACGGCAGCCCTGGGTGCACTGGAGTC	0.62	Transition
SLURP1	4600	86.1392	chr8-143823220-143823220_13TsubC-4600-neg-c	-	CATGACCACGCTGGTGACGG	TGG	NGG	T	C	13	TCACCAGCGTGGT	TCCAGTGCACCCAGGGCTGCCGTGGGGCCTGGCCTCACCTGCCTCCACCG	50	TCCAGTGCACCCAGGGCTGCCGTGGGGCCTGGCCTCACCTGCCTCCACCGTCACCAGCGTGGT	0.62	Transition
SLURP1	4600	73.3143	chr8-143823220-143823220_16TsubC-4600-neg-c	-	CTGCATGACCACGCTGGTGA	CGG	NGG	T	C	16	CCAGCGTGGTCAT	AGTGCACCCAGGGCTGCCGTGGGGCCTGGCCTCACCTGCCTCCACCGTCA	50	AGTGCACCCAGGGCTGCCGTGGGGCCTGGCCTCACCTGCCTCCACCGTCACCAGCGTGGTCAT	0.62	Transition
SLURP1	4605	68.478	chr8-143823761-143823761_5GsubA-4605-pos-c	+	ACTCACCACAGCCCATGCTC	CGG	NGG	G	A	5	ACCACAGCCCATG	CTCCAGGCTGCCACGAGCAGCAGCTGCACAGCCCAGCGAGAGGCCATTGC	50	GCAATGGCCTCTCGCTGGGCTGTGCAGCTGCTGCTCGTGGCAGCCTGGAGCATGGGCTGTGGT	0.62	Transition
SLURP1	4605	91.5685	chr8-143823761-143823761_33GsubA-4605-neg-c	-	CGGAGCAATGGCCTCTCGCT	GGG	NGG	G	A	33	GAGAGGCCATTGC	ACCACAGCCCATGCTCCAGGCTGCCACGAGCAGCAGCTGCACAGCCCAGC	50	ACCACAGCCCATGCTCCAGGCTGCCACGAGCAGCAGCTGCACAGCCCAGCGAGAGGCCATTGC	0.62	Transition
SLURP1	4605	85.626	chr8-143823761-143823761_45GsubA-4605-neg-c	-	CACTTCTGAGCACGGAGCAA	TGG	NGG	G	A	45	CTCCGTGCTCAGA	GCTCCAGGCTGCCACGAGCAGCAGCTGCACAGCCCAGCGAGAGGCCATTG	50	GCTCCAGGCTGCCACGAGCAGCAGCTGCACAGCCCAGCGAGAGGCCATTGCTCCGTGCTCAGA	0.62	Transition
CYP11B1	1181	58.3897	chr8-143956369-143956369_1CsubT-1181-neg-c	-	TGCTGCTGCACCATGTGGGC	AGG	NGG	C	T	1	CACATGGTGCAGC	GCCCATGCTGCCCAGACCCCGCCCAGGCCCCTCCCCAGCCCGGGCCTGCT	50	GCCCATGCTGCCCAGACCCCGCCCAGGCCCCTCCCCAGCCCGGGCCTGCTCACATGGTGCAGC	0.62	Transition
CYP11B1	1181	62.3052	chr8-143956369-143956369_5CsubT-1181-neg-c	-	CTGCTGCTGCTGCACCATGT	GGG	NGG	C	T	5	TGGTGCAGCAGCA	ATGCTGCCCAGACCCCGCCCAGGCCCCTCCCCAGCCCGGGCCTGCTCACA	50	ATGCTGCCCAGACCCCGCCCAGGCCCCTCCCCAGCCCGGGCCTGCTCACATGGTGCAGCAGCA	0.62	Transition
CYP11B1	646125	45.2765	chr8-143956411-143956411_29AsubG-646125-neg-c	-	TACCACGTGCCCTTTGGCTT	TGG	NGG	A	G	29	CCAAAGGGCACGT	GCATCTCTGCCTCTGCCAGGCGCCGCCCAAGGCACTGGCGCATGCCAAAG	50	GCATCTCTGCCTCTGCCAGGCGCCGCCCAAGGCACTGGCGCATGCCAAAGCCAAAGGGCACGT	0.62	Transition
CYP11B1	1171	45.2765	chr8-143956428-143956428_12TsubC-1171-neg-c	-	TACCACGTGCCCTTTGGCTT	TGG	NGG	T	C	12	CCAAAGGGCACGT	GCATCTCTGCCTCTGCCAGGCGCCGCCCAAGGCACTGGCGCATGCCAAAG	50	GCATCTCTGCCTCTGCCAGGCGCCGCCCAAGGCACTGGCGCATGCCAAAGCCAAAGGGCACGT	0.62	Transition
CYP11B1	1171	67.5057	chr8-143956428-143956428_45TsubC-1171-neg-c	-	TGGCTAGACATCAGGGGCTC	CGG	NGG	T	C	45	CCCCTGATGTCTA	ACTGGCGCATGCCAAAGCCAAAGGGCACGTGGTAGAAGTTCCTGCCGGAG	50	ACTGGCGCATGCCAAAGCCAAAGGGCACGTGGTAGAAGTTCCTGCCGGAGCCCCTGATGTCTA	0.54	Transition
CYP11B1	235678	67.5057	chr8-143956440-143956440_33TsubC-235678-neg-c	-	TGGCTAGACATCAGGGGCTC	CGG	NGG	T	C	33	CCCCTGATGTCTA	ACTGGCGCATGCCAAAGCCAAAGGGCACGTGGTAGAAGTTCCTGCCGGAG	50	ACTGGCGCATGCCAAAGCCAAAGGGCACGTGGTAGAAGTTCCTGCCGGAGCCCCTGATGTCTA	0.54	Transition
CYP11B1	235678	81.0765	chr8-143956440-143956440_39TsubC-235678-neg-c	-	CAGCGCTGGCTAGACATCAG	GGG	NGG	T	C	39	ATGTCTAGCCAGC	GCATGCCAAAGCCAAAGGGCACGTGGTAGAAGTTCCTGCCGGAGCCCCTG	50	GCATGCCAAAGCCAAAGGGCACGTGGTAGAAGTTCCTGCCGGAGCCCCTGATGTCTAGCCAGC	0.54	Transition
CYP11B1	1174	60.6464	chr8-143957128-143957128_2TsubC-1174-neg-c	-	CCCTCAAGGAGACCTTGCAG	TGG	NGG	T	C	2	CAAGGTCTCCTTG	TCTCCAGCAGGGGGCCAGGGCCACAGGGAGGCCTCAGCCAGCACCCACCG	50	TCTCCAGCAGGGGGCCAGGGCCACAGGGAGGCCTCAGCCAGCACCCACCGCAAGGTCTCCTTG	0.54	Transition
CYP11B1	56830	80.3216	chr8-143957183-143957183_43AsubG-56830-pos-c	+	CCACCGCAAGGTCTCCTTGA	GGG	NGG	A	G	43	CGCAAGGTCTCCT	TGAGGGCCGCACGCAGCAAGGGCAGCTCGGTGGTTGCCTTCTGGGGATGT	50	ACATCCCCAGAAGGCAACCACCGAGCTGCCCTTGCTGCGTGCGGCCCTCAAGGAGACCTTGCG	0.62	Transition
CYP11B1	56830	82.0394	chr8-143957183-143957183_4AsubG-56830-pos-c	+	CAGCTCGGTGGTTGCCTTCT	AGG	NGG	A	G	4	TCGGTGGTTGCCT	TCTGGGGATGTTCACTGATGCTGGCTGCGGCGGCCAGGCTCTCCTGGCGC	50	GCGCCAGGAGAGCCTGGCCGCCGCAGCCAGCATCAGTGAACATCCCCAGAAGGCAACCACCGA	0.62	Transition
CYP11B1	56830	62.9024	chr8-143957183-143957183_3AsubG-56830-pos-c	+	AGCTCGGTGGTTGCCTTCTA	GGG	NGG	A	G	3	CGGTGGTTGCCTT	CTGGGGATGTTCACTGATGCTGGCTGCGGCGGCCAGGCTCTCCTGGCGCA	50	TGCGCCAGGAGAGCCTGGCCGCCGCAGCCAGCATCAGTGAACATCCCCAGAAGGCAACCACCG	0.62	Transition
CYP11B1	1178	82.7967	chr8-143957293-143957293_15AsubG-1178-pos-c	+	CTCAAAGAGCGTCATCAGCA	AGG	NGG	A	G	15	AAGAGCGTCATCA	GCAAGGGAAACACCGTCTGCAGGAGACACAGCTGCAGGGTCAGACCTTGC	50	GCAAGGTCTGACCCTGCAGCTGTGTCTCCTGCAGACGGTGTTTCCCTTGCTGATGACGCTCTT	0.46	Transition
CYP11B1	1178	78.5435	chr8-143957293-143957293_14AsubG-1178-pos-c	+	TCAAAGAGCGTCATCAGCAA	GGG	NGG	A	G	14	AGAGCGTCATCAG	CAAGGGAAACACCGTCTGCAGGAGACACAGCTGCAGGGTCAGACCTTGCA	50	TGCAAGGTCTGACCCTGCAGCTGTGTCTCCTGCAGACGGTGTTTCCCTTGCTGATGACGCTCT	0.54	Transition
CYP11B1	1178	51.1696	chr8-143957293-143957293_4AsubG-1178-neg-c	-	GCAGCTGTGTCTCCTGCAGA	TGG	NGG	A	G	4	GCAGGAGACACAG	GGGGTTCCGAGCCAGCTCAAAGAGCGTCATCAGCAAGGGAAACACCGTCT	50	GGGGTTCCGAGCCAGCTCAAAGAGCGTCATCAGCAAGGGAAACACCGTCTGCAGGAGACACAG	0.62	Transition
CYP11B1	1178	63.4525	chr8-143957293-143957293_36AsubG-1178-neg-c	-	GGGCTGAGTCCTCCTGTGCA	AGG	NGG	A	G	36	ACAGGAGGACTCA	GCAAGGGAAACACCGTCTGCAGGAGACACAGCTGCAGGGTCAGACCTTGC	50	GCAAGGGAAACACCGTCTGCAGGAGACACAGCTGCAGGGTCAGACCTTGCACAGGAGGACTCA	0.54	Transition
CYP11B1	1173	71.3401	chr8-143957658-143957658_31AsubG-1173-pos-c	+	AGGCTTGGCATCACCCTCTC	TGG	NGG	A	G	31	TTGGCATCACCCT	CTCTGGGTGGGGCTGGTTGCCGGCCTGACCGTGTCCACGCTCCCTGCAGT	50	ACTGCAGGGAGCGTGGACACGGTCAGGCCGGCAACCAGCCCCACCCAGAGAGGGTGATGCCAA	0.54	Transition
CYP11B1	1173	42.1607	chr8-143957658-143957658_27AsubG-1173-pos-c	+	TTGGCATCACCCTCTCTGGG	TGG	NGG	A	G	27	CATCACCCTCTCT	GGGTGGGGCTGGTTGCCGGCCTGACCGTGTCCACGCTCCCTGCAGTGAGT	50	ACTCACTGCAGGGAGCGTGGACACGGTCAGGCCGGCAACCAGCCCCACCCAGAGAGGGTGATG	0.54	Transition
CYP11B1	1173	39.7598	chr8-143957658-143957658_26AsubG-1173-pos-c	+	TGGCATCACCCTCTCTGGGT	GGG	NGG	A	G	26	ATCACCCTCTCTG	GGTGGGGCTGGTTGCCGGCCTGACCGTGTCCACGCTCCCTGCAGTGAGTT	50	AACTCACTGCAGGGAGCGTGGACACGGTCAGGCCGGCAACCAGCCCCACCCAGAGAGGGTGAT	0.54	Transition
CYP11B1	1173	61.7986	chr8-143957658-143957658_25AsubG-1173-pos-c	+	GGCATCACCCTCTCTGGGTG	GGG	NGG	A	G	25	TCACCCTCTCTGG	GTGGGGCTGGTTGCCGGCCTGACCGTGTCCACGCTCCCTGCAGTGAGTTC	50	GAACTCACTGCAGGGAGCGTGGACACGGTCAGGCCGGCAACCAGCCCCACCCAGAGAGGGTGA	0.62	Transition
CYP11B1	1173	63.8342	chr8-143957658-143957658_10AsubG-1173-neg-c	-	GGAACTCACTGCAGGGAGCG	TGG	NGG	A	G	10	TCCCTGCAGTGAG	GCATCACCCTCTCTGGGTGGGGCTGGTTGCCGGCCTGACCGTGTCCACGC	50	GCATCACCCTCTCTGGGTGGGGCTGGTTGCCGGCCTGACCGTGTCCACGCTCCCTGCAGTGAG	0.62	Transition
CYP11B1	1173	44.9883	chr8-143957658-143957658_31AsubG-1173-neg-c	-	TGCCATCAAGGCCAACTCTA	TGG	NGG	A	G	31	AGTTGGCCTTGAT	GCTGGTTGCCGGCCTGACCGTGTCCACGCTCCCTGCAGTGAGTTCCATAG	50	GCTGGTTGCCGGCCTGACCGTGTCCACGCTCCCTGCAGTGAGTTCCATAGAGTTGGCCTTGAT	0.46	Transition
CYP11B1	555090	57.5985	chr8-143958117-143958117_40TsubC-555090-pos-c	+	CCCTTCCCCATAGCACTGCC	CGG	NGG	T	C	40	TCCCCATAGCACT	GCCCGGGTCCCTGGCCTCACCGTACTGGAAGATGCAGTCCCAGGCCTCAA	50	TTGAGGCCTGGGACTGCATCTTCCAGTACGGTGAGGCCAGGGACCCGGGCAGTGCTATGGGGA	0.54	Transition
CYP11B1	555090	56.867	chr8-143958117-143958117_39TsubC-555090-pos-c	+	CCTTCCCCATAGCACTGCCC	GGG	NGG	T	C	39	CCCCATAGCACTG	CCCGGGTCCCTGGCCTCACCGTACTGGAAGATGCAGTCCCAGGCCTCAAA	50	TTTGAGGCCTGGGACTGCATCTTCCAGTACGGTGAGGCCAGGGACCCGGGCAGTGCTATGGGG	0.62	Transition
CYP11B1	555090	49.7169	chr8-143958117-143958117_2TsubC-555090-pos-c	+	GTACTGGAAGATGCAGTCTC	AGG	NGG	T	C	2	TGGAAGATGCAGT	CCCAGGCCTCAAAGTGCTCCTTCCACACCTTGGGGCTGGTCCAGCGAGAC	50	GTCTCGCTGGACCAGCCCCAAGGTGTGGAAGGAGCACTTTGAGGCCTGGGACTGCATCTTCCA	0.46	Transition
CYP11B1	555090	63.0855	chr8-143958117-143958117_11TsubC-555090-neg-c	-	GGTGTGGAAGGAGCACTTTG	AGG	NGG	T	C	11	AGTGCTCCTTCCA	GCCCGGGTCCCTGGCCTCACCGTACTGGAAGATGCAGTCCCAGGCCTCAA	50	GCCCGGGTCCCTGGCCTCACCGTACTGGAAGATGCAGTCCCAGGCCTCAAAGTGCTCCTTCCA	0.54	Transition
CYP11B1	555090	40.7777	chr8-143958117-143958117_23TsubC-555090-neg-c	-	GACCAGCCCCAAGGTGTGGA	AGG	NGG	T	C	23	ACACCTTGGGGCT	GGCCTCACCGTACTGGAAGATGCAGTCCCAGGCCTCAAAGTGCTCCTTCC	50	GGCCTCACCGTACTGGAAGATGCAGTCCCAGGCCTCAAAGTGCTCCTTCCACACCTTGGGGCT	0.62	Transition
CYP11B1	558298	57.5985	chr8-143958118-143958118_41TsubC-558298-pos-c	+	CCCTTCCCCATAGCACTGCC	CGG	NGG	T	C	41	TCCCCATAGCACT	GCCCGGGTCCCTGGCCTCACCGTACTGGAAGATGCAGTCCCAGGCCTCAA	50	TTGAGGCCTGGGACTGCATCTTCCAGTACGGTGAGGCCAGGGACCCGGGCAGTGCTATGGGGA	0.54	Transition
CYP11B1	558298	56.867	chr8-143958118-143958118_40TsubC-558298-pos-c	+	CCTTCCCCATAGCACTGCCC	GGG	NGG	T	C	40	CCCCATAGCACTG	CCCGGGTCCCTGGCCTCACCGTACTGGAAGATGCAGTCCCAGGCCTCAAA	50	TTTGAGGCCTGGGACTGCATCTTCCAGTACGGTGAGGCCAGGGACCCGGGCAGTGCTATGGGG	0.62	Transition
CYP11B1	558298	51.3713	chr8-143958118-143958118_3TsubC-558298-pos-c	+	GTACTGGAAGATGCAGTCCT	AGG	NGG	T	C	3	TGGAAGATGCAGT	CCCAGGCCTCAAAGTGCTCCTTCCACACCTTGGGGCTGGTCCAGCGAGAC	50	GTCTCGCTGGACCAGCCCCAAGGTGTGGAAGGAGCACTTTGAGGCCTGGGACTGCATCTTCCA	0.46	Transition
CYP11B1	558298	34.416	chr8-143958118-143958118_4TsubC-558298-neg-c	-	GAAGGAGCACTTTGAGGCCT	AGG	NGG	T	C	4	CCTCAAAGTGCTC	AGCACTGCCCGGGTCCCTGGCCTCACCGTACTGGAAGATGCAGTCCCAGG	50	AGCACTGCCCGGGTCCCTGGCCTCACCGTACTGGAAGATGCAGTCCCAGGCCTCAAAGTGCTC	0.54	Transition
CYP11B1	558298	63.0855	chr8-143958118-143958118_10TsubC-558298-neg-c	-	GGTGTGGAAGGAGCACTTTG	AGG	NGG	T	C	10	AGTGCTCCTTCCA	GCCCGGGTCCCTGGCCTCACCGTACTGGAAGATGCAGTCCCAGGCCTCAA	50	GCCCGGGTCCCTGGCCTCACCGTACTGGAAGATGCAGTCCCAGGCCTCAAAGTGCTCCTTCCA	0.54	Transition
CYP11B1	558298	40.7777	chr8-143958118-143958118_22TsubC-558298-neg-c	-	GACCAGCCCCAAGGTGTGGA	AGG	NGG	T	C	22	ACACCTTGGGGCT	GGCCTCACCGTACTGGAAGATGCAGTCCCAGGCCTCAAAGTGCTCCTTCC	50	GGCCTCACCGTACTGGAAGATGCAGTCCCAGGCCTCAAAGTGCTCCTTCCACACCTTGGGGCT	0.62	Transition
CYP11B1	554358	62.0179	chr8-143958157-143958157_42TsubC-554358-pos-c	+	GTACTGGAAGATGCAGTCCC	AGG	NGG	T	C	42	TGGAAGATGCAGT	CCCAGGCCTCAAAGTGCTCCTTCCACACCTTGGGGCTGGTCCAGCGAGAC	50	GTCTCGCTGGACCAGCCCCAAGGTGTGGAAGGAGCACTTTGAGGCCTGGGACTGCATCTTCCA	0.46	Transition
CYP11B1	554358	79.9614	chr8-143958157-143958157_14TsubC-554358-pos-c	+	AAGTGCTCCTTCCACACCTT	GGG	NGG	T	C	14	GCTCCTTCCACAC	CTTGGGGCTGGTCCAGCGAGACAGGCTCCTGGGCATGAACATGAGCTGGA	50	TCCAGCTCATGTTCATGCCCAGGAGCCTGTCTCGCTGGACCAGCCCCAAGGTGTGGAAGGAGC	0.62	Transition
CYP11B1	554358	74.9637	chr8-143958157-143958157_13TsubC-554358-pos-c	+	AGTGCTCCTTCCACACCTTG	GGG	NGG	T	C	13	CTCCTTCCACACC	TTGGGGCTGGTCCAGCGAGACAGGCTCCTGGGCATGAACATGAGCTGGAC	50	GTCCAGCTCATGTTCATGCCCAGGAGCCTGTCTCGCTGGACCAGCCCCAAGGTGTGGAAGGAG	0.62	Transition
CYP11B1	554358	73.9707	chr8-143958157-143958157_20TsubC-554358-neg-c	-	TCCAGCTCATGTTCATGCCC	AGG	NGG	T	C	20	CATGAACATGAGC	AAGTGCTCCTTCCACACCTTGGGGCTGGTCCAGCGAGACAGGCTCCTGGG	50	AAGTGCTCCTTCCACACCTTGGGGCTGGTCCAGCGAGACAGGCTCCTGGGCATGAACATGAGC	0.46	Transition
CYP11B1	552484	45.7014	chr8-143958438-143958438_31TsubC-552484-pos-c	+	TGGCCACTCCAGGGTCTCTG	AGG	NGG	T	C	31	CACTCCAGGGTCT	CTGAGGCTGGATCTTCCCACGTGGCCCACACCTTCTATGGTGTAGTGGAA	50	TTCCACTACACCATAGAAGGTGTGGGCCACGTGGGAAGATCCAGCCTCAGAGACCCTGGAGTG	0.62	Transition
CYP11B1	552484	82.5721	chr8-143958438-143958438_13TsubC-552484-pos-c	+	TGAGGCTGGATCTTCCCACG	TGG	NGG	T	C	13	GCTGGATCTTCCC	ACGTGGCCCACACCTTCTATGGTGTAGTGGAAGATGCTGGGCTGGACGTC	50	GACGTCCAGCCCAGCATCTTCCACTACACCATAGAAGGTGTGGGCCACGTGGGAAGATCCAGC	0.62	Transition
CYP11B1	1176	85.0432	chr8-143960496-143960496_12TsubC-1176-pos-c	+	GTGCCCACGATGTTGTCTGT	AGG	NGG	T	C	12	CCACGATGTTGTC	TGTAGGCCACCCAGGGCTCCAGGCTCATCCTGTGGGGATGCAGGCTGTCC	50	GGACAGCCTGCATCCCCACAGGATGAGCCTGGAGCCCTGGGTGGCCTACAGACAACATCGTGG	0.54	Transition
CYP11B1	1176	59.5469	chr8-143960496-143960496_3TsubC-1176-pos-c	+	ATGTTGTCTGTAGGCCACCT	AGG	NGG	T	C	3	TGTCTGTAGGCCA	CCCAGGGCTCCAGGCTCATCCTGTGGGGATGCAGGCTGTCCACCTGTTGC	50	GCAACAGGTGGACAGCCTGCATCCCCACAGGATGAGCCTGGAGCCCTGGGTGGCCTACAGACA	0.54	Transition
CYP11B1	1176	66.4144	chr8-143960496-143960496_2TsubC-1176-pos-c	+	TGTTGTCTGTAGGCCACCTA	GGG	NGG	T	C	2	GTCTGTAGGCCAC	CCAGGGCTCCAGGCTCATCCTGTGGGGATGCAGGCTGTCCACCTGTTGCA	50	TGCAACAGGTGGACAGCCTGCATCCCCACAGGATGAGCCTGGAGCCCTGGGTGGCCTACAGAC	0.62	Transition
CYP11B1	1176	71.3309	chr8-143960496-143960496_13TsubC-1176-neg-c	-	GCATCCCCACAGGATGAGCC	TGG	NGG	T	C	13	TCATCCTGTGGGG	GCCACATTTGTGCCCACGATGTTGTCTGTAGGCCACCCAGGGCTCCAGGC	50	GCCACATTTGTGCCCACGATGTTGTCTGTAGGCCACCCAGGGCTCCAGGCTCATCCTGTGGGG	0.62	Transition
CYP11B1	1176	39.7814	chr8-143960496-143960496_43TsubC-1176-neg-c	-	CGTGGAGAAGCTGCAACAGG	TGG	NGG	T	C	43	GTTGCAGCTTCTC	GGCCACCCAGGGCTCCAGGCTCATCCTGTGGGGATGCAGGCTGTCCACCT	50	GGCCACCCAGGGCTCCAGGCTCATCCTGTGGGGATGCAGGCTGTCCACCTGTTGCAGCTTCTC	0.54	Transition
CYP11B1	1186	67.4138	chr8-143960562-143960562_48AsubG-1186-pos-c	+	GGGCTCCAGGCTCATCCTGT	GGG	NGG	A	G	48	TCCAGGCTCATCC	TGTGGGGATGCAGGCTGTCCACCTGTTGCAGCTTCTCCACGTCCTCCGGC	50	GCCGGAGGACGTGGAGAAGCTGCAACAGGTGGACAGCCTGCATCCCCACAGGATGAGCCTGGA	0.62	Transition
CYP11B1	1186	63.9864	chr8-143960562-143960562_47AsubG-1186-pos-c	+	GGCTCCAGGCTCATCCTGTG	GGG	NGG	A	G	47	CCAGGCTCATCCT	GTGGGGATGCAGGCTGTCCACCTGTTGCAGCTTCTCCACGTCCTCCGGCA	50	TGCCGGAGGACGTGGAGAAGCTGCAACAGGTGGACAGCCTGCATCCCCACAGGATGAGCCTGG	0.62	Transition
CYP11B1	1186	69.2455	chr8-143960562-143960562_40AsubG-1186-pos-c	+	GGCTCATCCTGTGGGGATGC	AGG	NGG	A	G	40	CATCCTGTGGGGA	TGCAGGCTGTCCACCTGTTGCAGCTTCTCCACGTCCTCCGGCAGCATCAC	50	GTGATGCTGCCGGAGGACGTGGAGAAGCTGCAACAGGTGGACAGCCTGCATCCCCACAGGATG	0.62	Transition
CYP11B1	1186	60.9698	chr8-143960562-143960562_4AsubG-1186-neg-c	-	CATGGTGTGTGTGATGCTGC	TGG	NGG	A	G	4	GCATCACACACAC	GTGGGGATGCAGGCTGTCCACCTGTTGCAGCTTCTCCACGTCCTCCGGCA	50	GTGGGGATGCAGGCTGTCCACCTGTTGCAGCTTCTCCACGTCCTCCGGCAGCATCACACACAC	0.54	Transition
CYP11B1	1186	67.8397	chr8-143960562-143960562_27AsubG-1186-neg-c	-	AGGTACGACTTGGGAGGAGC	AGG	NGG	A	G	27	CCTCCCAAGTCGT	GTTGCAGCTTCTCCACGTCCTCCGGCAGCATCACACACACCATGCCTGCT	50	GTTGCAGCTTCTCCACGTCCTCCGGCAGCATCACACACACCATGCCTGCTCCTCCCAAGTCGT	0.62	Transition
CYP11B1	1186	65.0672	chr8-143960562-143960562_33AsubG-1186-neg-c	-	CCCCACAGGTACGACTTGGG	AGG	NGG	A	G	33	AAGTCGTACCTGT	GCTTCTCCACGTCCTCCGGCAGCATCACACACACCATGCCTGCTCCTCCC	50	GCTTCTCCACGTCCTCCGGCAGCATCACACACACCATGCCTGCTCCTCCCAAGTCGTACCTGT	0.46	Transition
CYP11B1	1186	81.7411	chr8-143960562-143960562_36AsubG-1186-neg-c	-	TGGCCCCACAGGTACGACTT	GGG	NGG	A	G	36	TCGTACCTGTGGG	TCTCCACGTCCTCCGGCAGCATCACACACACCATGCCTGCTCCTCCCAAG	50	TCTCCACGTCCTCCGGCAGCATCACACACACCATGCCTGCTCCTCCCAAGTCGTACCTGTGGG	0.62	Transition
CYP11B1	1179	61.9961	chr8-143961106-143961106_15AsubG-1179-pos-c	+	AGCCTCAGCCACCTGTTGCC	TGG	NGG	A	G	15	TCAGCCACCTGTT	GCCTGGACGCCGGGGCATGGCTTCAAAGGGCAGCACTGTCCTGGGGACCC	50	GGGTCCCCAGGACAGTGCTGCCCTTTGAAGCCATGCCCCGGCGTCCAGGCAACAGGTGGCTGA	0.54	Transition
CYP11B1	1179	71.2652	chr8-143961106-143961106_8AsubG-1179-pos-c	+	GCCACCTGTTGCCTGGACGC	CGG	NGG	A	G	8	CCTGTTGCCTGGA	CGCCGGGGCATGGCTTCAAAGGGCAGCACTGTCCTGGGGACCCGGGCGGC	50	GCCGCCCGGGTCCCCAGGACAGTGCTGCCCTTTGAAGCCATGCCCCGGCGTCCAGGCAACAGG	0.62	Transition
CYP11B1	1179	72.5258	chr8-143961106-143961106_7AsubG-1179-pos-c	+	CCACCTGTTGCCTGGACGCC	GGG	NGG	A	G	7	CTGTTGCCTGGAC	GCCGGGGCATGGCTTCAAAGGGCAGCACTGTCCTGGGGACCCGGGCGGCT	50	AGCCGCCCGGGTCCCCAGGACAGTGCTGCCCTTTGAAGCCATGCCCCGGCGTCCAGGCAACAG	0.62	Transition
CYP11B1	1179	66.2939	chr8-143961106-143961106_1AsubG-1179-neg-c	-	TGCCCTTTGAAGCCATGTCC	CGG	NGG	A	G	1	CATGGCTTCAAAG	TCCCTCCAGATCTGCAGCAGCCTCAGCCACCTGTTGCCTGGACGCCGGGG	50	TCCCTCCAGATCTGCAGCAGCCTCAGCCACCTGTTGCCTGGACGCCGGGGCATGGCTTCAAAG	0.46	Transition
CYP11B2	16885	67.5222	chr8-143993416-143993416_2CsubT-16885-pos-c	+	AGTTAATCGCTCTGAAAGCG	AGG	NGG	C	T	2	AATCGCTCTGAAA	GTGAGGAGGGGGGACGTGCCAGGCCTCAATATGAAGCTGTAGACCATCTT	50	AAGATGGTCTACAGCTTCATATTGAGGCCTGGCACGTCCCCCCTCCTCACTTTCAGAGCGATT	0.38	Transition
CYP11B2	16885	75.9362	chr8-143993416-143993416_23CsubT-16885-neg-c	-	TACAGCTTCATATTGAGGCC	TGG	NGG	C	T	23	CTCAATATGAAGC	TGCAAGACTAGTTAATCGCTCTGAAAGTGAGGAGGGGGGACGTGCCAGGC	50	TGCAAGACTAGTTAATCGCTCTGAAAGTGAGGAGGGGGGACGTGCCAGGCCTCAATATGAAGC	0.38	Transition
CYP11B2	16885	84.5262	chr8-143993416-143993416_28CsubT-16885-neg-c	-	TGGTCTACAGCTTCATATTG	AGG	NGG	C	T	28	TATGAAGCTGTAG	GACTAGTTAATCGCTCTGAAAGTGAGGAGGGGGGACGTGCCAGGCCTCAA	50	GACTAGTTAATCGCTCTGAAAGTGAGGAGGGGGGACGTGCCAGGCCTCAATATGAAGCTGTAG	0.38	Transition
CYP11B2	16885	22.3423	chr8-143993416-143993416_48CsubT-16885-neg-c	-	AACTCAAGAGGACATAAAGA	TGG	NGG	C	T	48	TTATGTCCTCTTG	AGTGAGGAGGGGGGACGTGCCAGGCCTCAATATGAAGCTGTAGACCATCT	50	AGTGAGGAGGGGGGACGTGCCAGGCCTCAATATGAAGCTGTAGACCATCTTTATGTCCTCTTG	0.38	Transition
CYP11B2	649276	58.179	chr8-143994813-143994813_37AsubG-649276-pos-c	+	ATGTTCACTGATGCTGGCTG	CGG	NGG	A	G	37	TCACTGATGCTGG	CTGCGGCGGCCAGGCTCTCCTGGCGCAGGATCTGCTGCACGTCGGGGTTC	50	GAACCCCGACGTGCAGCAGATCCTGCGCCAGGAGAGCCTGGCCGCCGCAGCCAGCATCAGTGA	0.54	Transition
CYP11B2	649276	63.2741	chr8-143994813-143994813_34AsubG-649276-pos-c	+	TTCACTGATGCTGGCTGCGG	CGG	NGG	A	G	34	CTGATGCTGGCTG	CGGCGGCCAGGCTCTCCTGGCGCAGGATCTGCTGCACGTCGGGGTTCCGA	50	TCGGAACCCCGACGTGCAGCAGATCCTGCGCCAGGAGAGCCTGGCCGCCGCAGCCAGCATCAG	0.62	Transition
CYP11B2	649276	80.5055	chr8-143994813-143994813_19AsubG-649276-neg-c	-	TGACGCTCTTTGAGCTGGCT	CGG	NGG	A	G	19	CAGCTCAAAGAGC	GCGGCCAGGCTCTCCTGGCGCAGGATCTGCTGCACGTCGGGGTTCCGAGC	50	GCGGCCAGGCTCTCCTGGCGCAGGATCTGCTGCACGTCGGGGTTCCGAGCCAGCTCAAAGAGC	0.54	Transition
CYP11B2	658637	71.3401	chr8-143995680-143995680_30TsubC-658637-pos-c	+	AGGCTTGGCATCACCCTCTC	TGG	NGG	T	C	30	TTGGCATCACCCT	CTCTGGGTGGGGCTGGTTGCTGGCCTGACCGTGTCCACGCTCCCTGCAGT	50	ACTGCAGGGAGCGTGGACACGGTCAGGCCAGCAACCAGCCCCACCCAGAGAGGGTGATGCCAA	0.54	Transition
CYP11B2	658637	42.1607	chr8-143995680-143995680_26TsubC-658637-pos-c	+	TTGGCATCACCCTCTCTGGG	TGG	NGG	T	C	26	CATCACCCTCTCT	GGGTGGGGCTGGTTGCTGGCCTGACCGTGTCCACGCTCCCTGCAGTGAGT	50	ACTCACTGCAGGGAGCGTGGACACGGTCAGGCCAGCAACCAGCCCCACCCAGAGAGGGTGATG	0.54	Transition
CYP11B2	658637	39.7598	chr8-143995680-143995680_25TsubC-658637-pos-c	+	TGGCATCACCCTCTCTGGGT	GGG	NGG	T	C	25	ATCACCCTCTCTG	GGTGGGGCTGGTTGCTGGCCTGACCGTGTCCACGCTCCCTGCAGTGAGTT	50	AACTCACTGCAGGGAGCGTGGACACGGTCAGGCCAGCAACCAGCCCCACCCAGAGAGGGTGAT	0.54	Transition
CYP11B2	658637	61.7986	chr8-143995680-143995680_24TsubC-658637-pos-c	+	GGCATCACCCTCTCTGGGTG	GGG	NGG	T	C	24	TCACCCTCTCTGG	GTGGGGCTGGTTGCTGGCCTGACCGTGTCCACGCTCCCTGCAGTGAGTTC	50	GAACTCACTGCAGGGAGCGTGGACACGGTCAGGCCAGCAACCAGCCCCACCCAGAGAGGGTGA	0.62	Transition
CYP11B2	658637	63.8342	chr8-143995680-143995680_11TsubC-658637-neg-c	-	GGAACTCACTGCAGGGAGCG	TGG	NGG	T	C	11	TCCCTGCAGTGAG	GCATCACCCTCTCTGGGTGGGGCTGGTTGCTGGCCTGACCGTGTCCACGC	50	GCATCACCCTCTCTGGGTGGGGCTGGTTGCTGGCCTGACCGTGTCCACGCTCCCTGCAGTGAG	0.62	Transition
CYP11B2	658637	43.9115	chr8-143995680-143995680_32TsubC-658637-neg-c	-	AGCCATCAAGGCCAACTCTA	TGG	NGG	T	C	32	AGTTGGCCTTGAT	GCTGGTTGCTGGCCTGACCGTGTCCACGCTCCCTGCAGTGAGTTCCATAG	50	GCTGGTTGCTGGCCTGACCGTGTCCACGCTCCCTGCAGTGAGTTCCATAGAGTTGGCCTTGAT	0.46	Transition
CYP11B2	16886	81.959	chr8-143995820-143995820_39AsubG-16886-pos-c	+	ACGATGCCTGTGTAGTGTTG	AGG	NGG	A	G	39	TGCCTGTGTAGTG	TTGAGGGCGGTTGAAGGCCAGTTCCTGGTAGATTTTCTGGATACAGTTGT	50	ACAACTGTATCCAGAAAATCTACCAGGAACTGGCCTTCAACCGCCCTCAACACTACACAGGCA	0.54	Transition
CYP11B2	16886	80.9538	chr8-143995820-143995820_38AsubG-16886-pos-c	+	CGATGCCTGTGTAGTGTTGA	GGG	NGG	A	G	38	GCCTGTGTAGTGT	TGAGGGCGGTTGAAGGCCAGTTCCTGGTAGATTTTCTGGATACAGTTGTC	50	GACAACTGTATCCAGAAAATCTACCAGGAACTGGCCTTCAACCGCCCTCAACACTACACAGGC	0.54	Transition
CYP11B2	16886	63.2533	chr8-143995820-143995820_35AsubG-16886-pos-c	+	TGCCTGTGTAGTGTTGAGGG	CGG	NGG	A	G	35	TGTGTAGTGTTGA	GGGCGGTTGAAGGCCAGTTCCTGGTAGATTTTCTGGATACAGTTGTCACC	50	GGTGACAACTGTATCCAGAAAATCTACCAGGAACTGGCCTTCAACCGCCCTCAACACTACACA	0.38	Transition
CYP11B2	16886	77.1831	chr8-143995820-143995820_17AsubG-16886-pos-c	+	GGCGGTTGAAGGCCAGTTCC	TGG	NGG	A	G	17	GTTGAAGGCCAGT	TCCTGGTAGATTTTCTGGATACAGTTGTCACCTGTCCAGGGAGCAGGGGA	50	TCCCCTGCTCCCTGGACAGGTGACAACTGTATCCAGAAAATCTACCAGGAACTGGCCTTCAAC	0.54	Transition
EEF1D	599374	56.2484	chr8-144671304-144671304_2TsubC-599374-pos-c	+	GTAGGCAGGCTTGCTGAGTC	AGG	NGG	T	C	2	GCAGGCTTGCTGA	GCCAGGGGGCCTCTGCATCCTTCTGCAGGAAGTAACAGTAGGGCAAGGCA	50	TGCCTTGCCCTACTGTTACTTCCTGCAGAAGGATGCAGAGGCCCCCTGGCTCAGCAAGCCTGC	0.62	Transition
EEF1D	599374	42.5764	chr8-144671304-144671304_14TsubC-599374-neg-c	-	CTTCCTGCAGAAGGATGCAG	AGG	NGG	T	C	14	CATCCTTCTGCAG	GCGGCACTCGGCGCTGTCGTAGGCAGGCTTGCTGAGCCAGGGGGCCTCTG	50	GCGGCACTCGGCGCTGTCGTAGGCAGGCTTGCTGAGCCAGGGGGCCTCTGCATCCTTCTGCAG	0.54	Transition
EEF1D	599374	74.2356	chr8-144671304-144671304_23TsubC-599374-neg-c	-	CTACTGTTACTTCCTGCAGA	AGG	NGG	T	C	23	GCAGGAAGTAACA	GGCGCTGTCGTAGGCAGGCTTGCTGAGCCAGGGGGCCTCTGCATCCTTCT	50	GGCGCTGTCGTAGGCAGGCTTGCTGAGCCAGGGGGCCTCTGCATCCTTCTGCAGGAAGTAACA	0.46	Transition
FAM83H	776	66.5155	chr8-144810223-144810223_3AsubG-776-pos-c	+	AGCTTCTCGAACAGGCCTTA	CGG	NGG	A	G	3	TCTCGAACAGGCC	TTGCGGGCGCGCCGGCGTGAGCTGCGGGTCCCACTGGTACTGCTGCTGGT	50	ACCAGCAGCAGTACCAGTGGGACCCGCAGCTCACGCCGGCGCGCCCGCAAGGCCTGTTCGAGA	0.62	Transition
FAM83H	776	70.4781	chr8-144810223-144810223_2AsubG-776-pos-c	+	GCTTCTCGAACAGGCCTTAC	GGG	NGG	A	G	2	CTCGAACAGGCCT	TGCGGGCGCGCCGGCGTGAGCTGCGGGTCCCACTGGTACTGCTGCTGGTA	50	TACCAGCAGCAGTACCAGTGGGACCCGCAGCTCACGCCGGCGCGCCCGCAAGGCCTGTTCGAG	0.62	Transition
FAM83H	776	73.064	chr8-144810223-144810223_34AsubG-776-neg-c	-	TCTACCAGCAGCAGTACCAG	TGG	NGG	A	G	34	GTACTGCTGCTGG	TTCTCGAACAGGCCTTGCGGGCGCGCCGGCGTGAGCTGCGGGTCCCACTG	50	TTCTCGAACAGGCCTTGCGGGCGCGCCGGCGTGAGCTGCGGGTCCCACTGGTACTGCTGCTGG	0.62	Transition
FAM83H	774	83.5029	chr8-144810251-144810251_31TsubC-774-pos-c	+	AGCTTCTCGAACAGGCCTTG	CGG	NGG	T	C	31	TCTCGAACAGGCC	TTGCGGGCGCGCCGGCGTGAGCTGCGGGTCCCACTGGTACTGCTGCTGGT	50	ACCAGCAGCAGTACCAGTGGGACCCGCAGCTCACGCCGGCGCGCCCGCAAGGCCTGTTCGAGA	0.62	Transition
FAM83H	774	82.3168	chr8-144810251-144810251_30TsubC-774-pos-c	+	GCTTCTCGAACAGGCCTTGC	GGG	NGG	T	C	30	CTCGAACAGGCCT	TGCGGGCGCGCCGGCGTGAGCTGCGGGTCCCACTGGTACTGCTGCTGGTA	50	TACCAGCAGCAGTACCAGTGGGACCCGCAGCTCACGCCGGCGCGCCCGCAAGGCCTGTTCGAG	0.62	Transition
FAM83H	781	83.5029	chr8-144810252-144810252_32TsubC-781-pos-c	+	AGCTTCTCGAACAGGCCTTG	CGG	NGG	T	C	32	TCTCGAACAGGCC	TTGCGGGCGCGCCGGCGTGAGCTGCGGGTCCCACTGGTACTGCTGCTGGT	50	ACCAGCAGCAGTACCAGTGGGACCCGCAGCTCACGCCGGCGCGCCCGCAAGGCCTGTTCGAGA	0.62	Transition
FAM83H	781	82.3168	chr8-144810252-144810252_31TsubC-781-pos-c	+	GCTTCTCGAACAGGCCTTGC	GGG	NGG	T	C	31	CTCGAACAGGCCT	TGCGGGCGCGCCGGCGTGAGCTGCGGGTCCCACTGGTACTGCTGCTGGTA	50	TACCAGCAGCAGTACCAGTGGGACCCGCAGCTCACGCCGGCGCGCCCGCAAGGCCTGTTCGAG	0.62	Transition
FAM83H	30930	83.5029	chr8-144810265-144810265_45AsubG-30930-pos-c	+	AGCTTCTCGAACAGGCCTTG	CGG	NGG	A	G	45	TCTCGAACAGGCC	TTGCGGGCGCGCCGGCGTGAGCTGCGGGTCCCACTGGTACTGCTGCTGGT	50	ACCAGCAGCAGTACCAGTGGGACCCGCAGCTCACGCCGGCGCGCCCGCAAGGCCTGTTCGAGA	0.62	Transition
FAM83H	30930	82.3168	chr8-144810265-144810265_44AsubG-30930-pos-c	+	GCTTCTCGAACAGGCCTTGC	GGG	NGG	A	G	44	CTCGAACAGGCCT	TGCGGGCGCGCCGGCGTGAGCTGCGGGTCCCACTGGTACTGCTGCTGGTA	50	TACCAGCAGCAGTACCAGTGGGACCCGCAGCTCACGCCGGCGCGCCCGCAAGGCCTGTTCGAG	0.62	Transition
FAM83H	30930	66.7418	chr8-144810265-144810265_2AsubG-30930-pos-c	+	GGTCCCACTGGTACTGCTAC	TGG	NGG	A	G	2	CCACTGGTACTGC	TGCTGGTAGAGCTGGTCACGGTGGAAGTGGCTGGTCTGGAAGCGGAAGTC	50	GACTTCCGCTTCCAGACCAGCCACTTCCACCGTGACCAGCTCTACCAGCAGCAGTACCAGTGG	0.62	Transition
FAM83H	771	94.8868	chr8-144810439-144810439_31AsubG-771-pos-c	+	CGCGAAGCTGTGCCGCTTGA	AGG	NGG	A	G	31	AAGCTGTGCCGCT	TGAAGGCGTCCATCTCCAGGTGCCGCGCCTGGAAGAAGCCCCGCGCGCCC	50	GGGCGCGCGGGGCTTCTTCCAGGCGCGGCACCTGGAGATGGACGCCTTCAAGCGGCACAGCTT	0.62	Transition
FAM83H	771	73.8287	chr8-144810439-144810439_17AsubG-771-pos-c	+	GCTTGAAGGCGTCCATCTCC	AGG	NGG	A	G	17	GAAGGCGTCCATC	TCCAGGTGCCGCGCCTGGAAGAAGCCCCGCGCGCCCGCGAGCTCCCCAGC	50	GCTGGGGAGCTCGCGGGCGCGCGGGGCTTCTTCCAGGCGCGGCACCTGGAGATGGACGCCTTC	0.62	Transition
PUF60	599208	86.4885	chr8-144898922-144898922_40GsubA-599208-pos-c	+	TCTCTTGGTAGATGATGACG	CGG	NGG	G	A	40	TTGGTAGATGATG	ACGCGGTTCACGGCCCCGAACTTGCCACACTCCTCTGTCACCTCCCCTTC	50	GAAGGGGAGGTGACAGAGGAGTGTGGCAAGTTCGGGGCCGTGAACCGCGTCATCATCTACCAA	0.38	Transition
PUF60	599208	95.5573	chr8-144898922-144898922_33GsubA-599208-pos-c	+	GTAGATGATGACGCGGTTCA	CGG	NGG	G	A	33	ATGATGACGCGGT	TCACGGCCCCGAACTTGCCACACTCCTCTGTCACCTCCCCTTCCAGGTCA	50	TGACCTGGAAGGGGAGGTGACAGAGGAGTGTGGCAAGTTCGGGGCCGTGAACCGCGTCATCAT	0.54	Transition
PUF60	599208	63.0151	chr8-144898922-144898922_7GsubA-599208-neg-c	-	CGATGATGACCTGGAAGGGG	AGG	NGG	G	A	7	CTTCCAGGTCATC	GATGACGCGGTTCACGGCCCCGAACTTGCCACACTCCTCTGTCACCTCCC	50	GATGACGCGGTTCACGGCCCCGAACTTGCCACACTCCTCTGTCACCTCCCCTTCCAGGTCATC	0.54	Transition
PUF60	599208	72.4045	chr8-144898922-144898922_10GsubA-599208-neg-c	-	CATCGATGATGACCTGGAAG	GGG	NGG	G	A	10	CCAGGTCATCATC	GACGCGGTTCACGGCCCCGAACTTGCCACACTCCTCTGTCACCTCCCCTT	50	GACGCGGTTCACGGCCCCGAACTTGCCACACTCCTCTGTCACCTCCCCTTCCAGGTCATCATC	0.54	Transition
PUF60	599208	80.6383	chr8-144898922-144898922_11GsubA-599208-neg-c	-	ACATCGATGATGACCTGGAA	GGG	NGG	G	A	11	CAGGTCATCATCG	ACGCGGTTCACGGCCCCGAACTTGCCACACTCCTCTGTCACCTCCCCTTC	50	ACGCGGTTCACGGCCCCGAACTTGCCACACTCCTCTGTCACCTCCCCTTCCAGGTCATCATCG	0.54	Transition
PUF60	599208	85.8544	chr8-144898922-144898922_16GsubA-599208-neg-c	-	CAAGGACATCGATGATGACC	TGG	NGG	G	A	16	CATCATCGATGTC	GTTCACGGCCCCGAACTTGCCACACTCCTCTGTCACCTCCCCTTCCAGGT	50	GTTCACGGCCCCGAACTTGCCACACTCCTCTGTCACCTCCCCTTCCAGGTCATCATCGATGTC	0.46	Transition
PUF60	599208	83.8492	chr8-144898922-144898922_34GsubA-599208-neg-c	-	GCGCAACATGGTGGACCCCA	AGG	NGG	G	A	34	GGTCCACCATGTT	GCCACACTCCTCTGTCACCTCCCCTTCCAGGTCATCATCGATGTCCTTGG	50	GCCACACTCCTCTGTCACCTCCCCTTCCAGGTCATCATCGATGTCCTTGGGGTCCACCATGTT	0.54	Transition
PUF60	599208	92.5661	chr8-144898922-144898922_46GsubA-599208-neg-c	-	AGTGATGGTTCTGCGCAACA	TGG	NGG	G	A	46	TGCGCAGAACCAT	TGTCACCTCCCCTTCCAGGTCATCATCGATGTCCTTGGGGTCCACCATGT	50	TGTCACCTCCCCTTCCAGGTCATCATCGATGTCCTTGGGGTCCACCATGTTGCGCAGAACCAT	0.54	Transition
PUF60	599206	72.1607	chr8-144899118-144899118_4AsubG-599206-pos-c	+	CTTCTGCATCACCATGTGTC	AGG	NGG	A	G	4	TGCATCACCATGT	GTCGGGCGCTACTGCCCGAGATGCTCATGTGCTCCTGCTCGCTCAGCATC	50	GATGCTGAGCGAGCAGGAGCACATGAGCATCTCGGGCAGTAGCGCCCGACACATGGTGATGCA	0.46	Transition
PUF60	599206	71.6036	chr8-144899118-144899118_17AsubG-599206-neg-c	-	CAGGAGCACATGAGCATCTC	GGG	NGG	A	G	17	ATGCTCATGTGCT	GCTTGCGGAGCAGCTTCTGCATCACCATGTGTCGGGCGCTACTGCCCGAG	50	GCTTGCGGAGCAGCTTCTGCATCACCATGTGTCGGGCGCTACTGCCCGAGATGCTCATGTGCT	0.46	Transition
PUF60	545569	70.8323	chr8-144899151-144899151_38AsubG-545569-pos-c	+	GCTTCTGCATCACCATGTGT	CGG	NGG	A	G	38	CTGCATCACCATG	TGTCGGGCGCTACTGCCCGAGATGCTCATGTGCTCCTGCTCGCTCAGCAT	50	ATGCTGAGCGAGCAGGAGCACATGAGCATCTCGGGCAGTAGCGCCCGACACATGGTGATGCAG	0.54	Transition
PUF60	545569	72.1607	chr8-144899151-144899151_37AsubG-545569-pos-c	+	CTTCTGCATCACCATGTGTC	GGG	NGG	A	G	37	TGCATCACCATGT	GTCGGGCGCTACTGCCCGAGATGCTCATGTGCTCCTGCTCGCTCAGCATC	50	GATGCTGAGCGAGCAGGAGCACATGAGCATCTCGGGCAGTAGCGCCCGACACATGGTGATGCA	0.46	Transition
PUF60	92112	84.965	chr8-144900548-144900548_24AsubG-92112-neg-c	-	CAAGAGCATCGACATGTCCT	GGG	NGG	A	G	24	ACATGTCGATGCT	GGGCGGACCAAGCCTGCTGACCTTGTGCTTCATGGTGACGGAGTCCCAGG	50	GGGCGGACCAAGCCTGCTGACCTTGTGCTTCATGGTGACGGAGTCCCAGGACATGTCGATGCT	0.46	Transition
PUF60	92112	87.6508	chr8-144900548-144900548_25AsubG-92112-neg-c	-	TCAAGAGCATCGACATGTCC	TGG	NGG	A	G	25	CATGTCGATGCTC	GGCGGACCAAGCCTGCTGACCTTGTGCTTCATGGTGACGGAGTCCCAGGA	50	GGCGGACCAAGCCTGCTGACCTTGTGCTTCATGGTGACGGAGTCCCAGGACATGTCGATGCTC	0.54	Transition
PUF60	280867	66.0658	chr8-144900568-144900568_12TsubC-280867-pos-c	+	GACCTTGTGCTTCATGGTGA	CGG	NGG	T	C	12	TTGTGCTTCATGG	TGACGGAGTCCCAGGACATGTCGATGCTCTTGATGGGGCCAAAGGGGGCA	50	TGCCCCCTTTGGCCCCATCAAGAGCATCGACATGTCCTGGGACTCCGTCACCATGAAGCACAA	0.46	Transition
PUF60	280867	84.965	chr8-144900568-144900568_4TsubC-280867-neg-c	-	CAAGAGCATCGACATGTCCT	AGG	NGG	T	C	4	ACATGTCGATGCT	GGGCGGACCAAGCCTGCTGACCTTGTGCTTCATGGTGACGGAGTCCCAGG	50	GGGCGGACCAAGCCTGCTGACCTTGTGCTTCATGGTGACGGAGTCCCAGGACATGTCGATGCT	0.46	Transition
PUF60	488376	47.9165	chr8-144900664-144900664_43TsubC-488376-neg-c	-	CCCCTCTGTCCTGCTGCAGA	TGG	NGG	T	C	43	GCAGCAGGACAGA	GTAGACGCGGCACATGATGGCCAGCGCCCGCTGCCGCTGAGCCGCCATCT	50	GTAGACGCGGCACATGATGGCCAGCGCCCGCTGCCGCTGAGCCGCCATCTGCAGCAGGACAGA	0.62	Transition
PLEC	8266	46.7769	chr8-144994985-144994985_2AsubG-8266-neg-c	-	CTCTACCAGCAGCTGCAGTG	AGG	NGG	A	G	2	TGCAGCTGCTGGT	GCCGCACAGTGTCCACCTCGGCTACGTCTCGCACAGAGCGCTCACCTCGC	50	GCCGCACAGTGTCCACCTCGGCTACGTCTCGCACAGAGCGCTCACCTCGCTGCAGCTGCTGGT	0.62	Transition
PLEC	8266	52.1516	chr8-144994985-144994985_39AsubG-8266-neg-c	-	CGCCGAGCTGCTGGAGAGCA	GGG	NGG	A	G	39	TCTCCAGCAGCTC	GCGCTCACCTCGCTGCAGCTGCTGGTAGAGCTCGCGGTCGATGACCCTGC	50	GCGCTCACCTCGCTGCAGCTGCTGGTAGAGCTCGCGGTCGATGACCCTGCTCTCCAGCAGCTC	0.62	Transition
PLEC	372709	60.7122	chr8-144996458-144996458_16AsubG-372709-pos-c	+	CTGGAAGAGCTGCTCCAGCT	TGG	NGG	A	G	16	AAGAGCTGCTCCA	GCTTGGCCTTCTCCTGCTCGATGAAGCGCTCCCGCTGTAGCAGGCTGTCC	50	GGACAGCCTGCTACAGCGGGAGCGCTTCATCGAGCAGGAGAAGGCCAAGCTGGAGCAGCTCTT	0.54	Transition
PLEC	372709	78.2337	chr8-144996458-144996458_21AsubG-372709-neg-c	-	AAAGGACAGCCTGCTACAGC	GGG	NGG	A	G	21	GTAGCAGGCTGTC	GAAGAGCTGCTCCAGCTTGGCCTTCTCCTGCTCGATGAAGCGCTCCCGCT	50	GAAGAGCTGCTCCAGCTTGGCCTTCTCCTGCTCGATGAAGCGCTCCCGCTGTAGCAGGCTGTC	0.62	Transition
PLEC	372709	71.035	chr8-144996458-144996458_22AsubG-372709-neg-c	-	AAAAGGACAGCCTGCTACAG	CGG	NGG	A	G	22	TAGCAGGCTGTCC	AAGAGCTGCTCCAGCTTGGCCTTCTCCTGCTCGATGAAGCGCTCCCGCTG	50	AAGAGCTGCTCCAGCTTGGCCTTCTCCTGCTCGATGAAGCGCTCCCGCTGTAGCAGGCTGTCC	0.62	Transition
PLEC	289658	84.0845	chr8-144996917-144996917_35AsubG-289658-pos-c	+	CCGCCTGCTTCCGGAAGCGC	TGG	NGG	A	G	35	CTGCTTCCGGAAG	CGCTGGGCGTCCTCCTCAGCGCGGGCCTGGGCTCGGCTCATCTCGGCCAC	50	GTGGCCGAGATGAGCCGAGCCCAGGCCCGCGCTGAGGAGGACGCCCAGCGCTTCCGGAAGCAG	0.62	Transition
PLEC	289658	72.3999	chr8-144996917-144996917_34AsubG-289658-pos-c	+	CGCCTGCTTCCGGAAGCGCT	GGG	NGG	A	G	34	TGCTTCCGGAAGC	GCTGGGCGTCCTCCTCAGCGCGGGCCTGGGCTCGGCTCATCTCGGCCACA	50	TGTGGCCGAGATGAGCCGAGCCCAGGCCCGCGCTGAGGAGGACGCCCAGCGCTTCCGGAAGCA	0.62	Transition
PLEC	620547	57.0688	chr8-144997187-144997187_13AsubG-620547-pos-c	+	CTTGAGCATCTTCTCTGCCA	AGG	NGG	A	G	13	AGCATCTTCTCTG	CCAAGGCCCGCTGCTGTGCCAGGTCCTCCTCTGCCAGCTGCCGCAGTCGC	50	GCGACTGCGGCAGCTGGCAGAGGAGGACCTGGCACAGCAGCGGGCCTTGGCAGAGAAGATGCT	0.46	Transition
PLEC	30174	57.0688	chr8-144997223-144997223_49AsubG-30174-pos-c	+	CTTGAGCATCTTCTCTGCCA	AGG	NGG	A	G	49	AGCATCTTCTCTG	CCAAGGCCCGCTGCTGTGCCAGGTCCTCCTCTGCCAGCTGCCGCAGTCGC	50	GCGACTGCGGCAGCTGGCAGAGGAGGACCTGGCACAGCAGCGGGCCTTGGCAGAGAAGATGCT	0.46	Transition
PLEC	30174	29.8575	chr8-144997223-144997223_48AsubG-30174-neg-c	-	TGAGAAGATGAAGCAGGTGG	CGG	NGG	A	G	48	CCTGCTTCATCTT	TCGCGCAGCCTCTTGGGCCGCCACACTCAGCCGCGCGGCCTCCTCCGCCA	50	TCGCGCAGCCTCTTGGGCCGCCACACTCAGCCGCGCGGCCTCCTCCGCCACCTGCTTCATCTT	0.46	Transition
PLEC	30173	66.572	chr8-144998009-144998009_43AsubG-30173-pos-c	+	CGCCTGCAGCCGCTTCTGGG	CGG	NGG	A	G	43	TGCAGCCGCTTCT	GGGCGGCCTCCTGGGCCAGCTGCAGCTGCCGCGCCGACTCCTGCTCCGCT	50	AGCGGAGCAGGAGTCGGCGCGGCAGCTGCAGCTGGCCCAGGAGGCCGCCCAGAAGCGGCTGCA	0.62	Transition
PLEC	30173	36.4343	chr8-144998009-144998009_28AsubG-30173-neg-c	-	AAGCCAAGGTGGAGGAGGCG	CGG	NGG	A	G	28	CTCCTCCACCTTG	TGCAGCTGCCGCGCCGACTCCTGCTCCGCTCGCTCCCGCAGGCGCCGCGC	50	TGCAGCTGCCGCGCCGACTCCTGCTCCGCTCGCTCCCGCAGGCGCCGCGCCTCCTCCACCTTG	0.62	Transition
PLEC	208860	71.0473	chr8-145007378-145007378_40AsubG-208860-pos-c	+	GCCGTGTGTACCTGGGCTTC	AGG	NGG	A	G	40	TGTGTACCTGGGC	TTCAGGGAGGGCAGGGCGGGGCCCACCTGCGGTACATCTGCTCGCCCTGC	50	GCAGGGCGAGCAGATGTACCGCAGGTGGGCCCCGCCCTGCCCTCCCTGAAGCCCAGGTACACA	0.62	Transition
PLEC	208860	60.5773	chr8-145007378-145007378_36AsubG-208860-pos-c	+	TGTGTACCTGGGCTTCAGGG	AGG	NGG	A	G	36	TACCTGGGCTTCA	GGGAGGGCAGGGCGGGGCCCACCTGCGGTACATCTGCTCGCCCTGCGGGT	50	ACCCGCAGGGCGAGCAGATGTACCGCAGGTGGGCCCCGCCCTGCCCTCCCTGAAGCCCAGGTA	0.54	Transition
PLEC	208860	23.2812	chr8-145007378-145007378_27AsubG-208860-pos-c	+	GGGCTTCAGGGAGGGCAGGG	CGG	NGG	A	G	27	TTCAGGGAGGGCA	GGGCGGGGCCCACCTGCGGTACATCTGCTCGCCCTGCGGGTGCCGTCCAT	50	ATGGACGGCACCCGCAGGGCGAGCAGATGTACCGCAGGTGGGCCCCGCCCTGCCCTCCCTGAA	0.62	Transition
PLEC	208860	79.2093	chr8-145007378-145007378_26AsubG-208860-neg-c	-	GACGTGCAGACCCTCAAGGA	TGG	NGG	A	G	26	TTGAGGGTCTGCA	GCGGGGCCCACCTGCGGTACATCTGCTCGCCCTGCGGGTGCCGTCCATCC	50	GCGGGGCCCACCTGCGGTACATCTGCTCGCCCTGCGGGTGCCGTCCATCCTTGAGGGTCTGCA	0.54	Transition
PLEC	8265	NA	chr8-145008166-145008166_26TsubC-8265-neg-c	-	GTGTGAGGAGCAGCTGAACC	AGG	NGG	T	C	26	TCAGCTGCTCCTC	ACTGCCTGCCCCACACCCCCTCACCGACTGCAGCAGGGCGTCGGCCTGGT	50	ACTGCCTGCCCCACACCCCCTCACCGACTGCAGCAGGGCGTCGGCCTGGTTCAGCTGCTCCTC	0.62	Transition
OPLAH	572337	63.5438	chr8-145109593-145109593_1AsubG-572337-neg-c	-	TGTTCTATGTGGCCAGCTGA	GGG	NGG	A	G	1	GCTGGCCACATAG	GGGGGCATGGAGCCTGGTGTGATGCCCCCGATGTCTGCGTGGTGCCCTCG	50	GGGGGCATGGAGCCTGGTGTGATGCCCCCGATGTCTGCGTGGTGCCCTCGGCTGGCCACATAG	0.62	Transition
OPLAH	572337	48.8501	chr8-145109593-145109593_2AsubG-572337-neg-c	-	GTGTTCTATGTGGCCAGCTG	AGG	NGG	A	G	2	CTGGCCACATAGA	GGGGCATGGAGCCTGGTGTGATGCCCCCGATGTCTGCGTGGTGCCCTCGG	50	GGGGCATGGAGCCTGGTGTGATGCCCCCGATGTCTGCGTGGTGCCCTCGGCTGGCCACATAGA	0.54	Transition
OPLAH	572337	91.4095	chr8-145109593-145109593_12AsubG-572337-neg-c	-	GACGCGGCCTGTGTTCTATG	TGG	NGG	A	G	12	AGAACACAGGCCG	GCCTGGTGTGATGCCCCCGATGTCTGCGTGGTGCCCTCGGCTGGCCACAT	50	GCCTGGTGTGATGCCCCCGATGTCTGCGTGGTGCCCTCGGCTGGCCACATAGAACACAGGCCG	0.62	Transition
CYC1	66020	78.8655	chr8-145151518-145151518_32TsubC-66020-pos-c	+	CATGGATCTGGTCCTAGGCA	TGG	NGG	T	C	32	GATCTGGTCCTAG	GCATGGTGGTGAGGACTACGTCTTCTCCCTGCTCACGGGCTACTGCGAGC	50	GCTCGCAGTAGCCCGTGAGCAGGGAGAAGACGTAGTCCTCACCACCATGCCTAGGACCAGATC	0.54	Transition
CYC1	66020	63.4994	chr8-145151518-145151518_29TsubC-66020-pos-c	+	GGATCTGGTCCTAGGCATGG	TGG	NGG	T	C	29	CTGGTCCTAGGCA	TGGTGGTGAGGACTACGTCTTCTCCCTGCTCACGGGCTACTGCGAGCCAC	50	GTGGCTCGCAGTAGCCCGTGAGCAGGGAGAAGACGTAGTCCTCACCACCATGCCTAGGACCAG	0.62	Transition
CYC1	66020	61.9056	chr8-145151518-145151518_24TsubC-66020-pos-c	+	TGGTCCTAGGCATGGTGGTG	AGG	NGG	T	C	24	CCTAGGCATGGTG	GTGAGGACTACGTCTTCTCCCTGCTCACGGGCTACTGCGAGCCACCCACC	50	GGTGGGTGGCTCGCAGTAGCCCGTGAGCAGGGAGAAGACGTAGTCCTCACCACCATGCCTAGG	0.62	Transition
CYC1	66020	77.0582	chr8-145151518-145151518_31TsubC-66020-neg-c	-	ACCTTCCCGCAGTGACACCC	CGG	NGG	T	C	31	TGTCACTGCGGGA	GGACTACGTCTTCTCCCTGCTCACGGGCTACTGCGAGCCACCCACCGGGG	50	GGACTACGTCTTCTCCCTGCTCACGGGCTACTGCGAGCCACCCACCGGGGTGTCACTGCGGGA	0.62	Transition
DGAT1	139512	95.6945	chr8-145541756-145541756_7GsubA-139512-neg-c	-	CCGGACAATCTGACCTACCG	CGG	NGG	G	A	7	TAGGTCAGATTGT	AGGCCCAGCCTGTCCCCCGCACCTCAGGCCCACAGAGGTCCTCACCGCGG	50	AGGCCCAGCCTGTCCCCCGCACCTCAGGCCCACAGAGGTCCTCACCGCGGTAGGTCAGATTGT	0.38	Transition
SLC52A2	39576	67.3132	chr8-145583520-145583520_37CsubT-39576-pos-c	+	GGCAGGACAGTTGCATTCTG	TGG	NGG	C	T	37	GGACAGTTGCATT	CTGTGGCCTTCTTAGCACTGGCCTTTGTGCTGGCACTGGCATGCTGTGCC	50	GGCACAGCATGCCAGTGCCAGCACAAAGGCCAGTGCTAAGAAGGCCACAGAATGCAACTGTCC	0.46	Transition
SLC52A2	39576	78.2502	chr8-145583520-145583520_22CsubT-39576-pos-c	+	TTCTGTGGCCTTCTTAGCAC	TGG	NGG	C	T	22	GTGGCCTTCTTAG	CACTGGCCTTTGTGCTGGCACTGGCATGCTGTGCCTCGAATGTCACTTTC	50	GAAAGTGACATTCGAGGCACAGCATGCCAGTGCCAGCACAAAGGCCAGTGCTAAGAAGGCCAC	0.54	Transition
SLC52A2	39576	65.5362	chr8-145583520-145583520_4CsubT-39576-pos-c	+	ACTGGCCTTTGTGCTGGCAC	CGG	NGG	C	T	4	GCCTTTGTGCTGG	CACTGGCATGCTGTGCCTCGAATGTCACTTTCCTGCCCTTCTTGAGCCAC	50	GTGGCTCAAGAAGGGCAGGAAAGTGACATTCGAGGCACAGCATGCCAGTGCCAGCACAAAGGC	0.62	Transition
SLC52A2	39576	82.5568	chr8-145583520-145583520_5CsubT-39576-neg-c	-	ACATTCGAGGCACAGCATGC	CGG	NGG	C	T	5	TGCTGTGCCTCGA	AGTTGCATTCTGTGGCCTTCTTAGCACTGGCCTTTGTGCTGGCACTGGCA	50	AGTTGCATTCTGTGGCCTTCTTAGCACTGGCCTTTGTGCTGGCACTGGCATGCTGTGCCTCGA	0.62	Transition
SLC52A2	39576	60.4086	chr8-145583520-145583520_18CsubT-39576-neg-c	-	GGGCAGGAAAGTGACATTCG	AGG	NGG	C	T	18	ATGTCACTTTCCT	GGCCTTCTTAGCACTGGCCTTTGTGCTGGCACTGGCATGCTGTGCCTCGA	50	GGCCTTCTTAGCACTGGCCTTTGTGCTGGCACTGGCATGCTGTGCCTCGAATGTCACTTTCCT	0.38	Transition
SLC52A2	39576	47.1293	chr8-145583520-145583520_34CsubT-39576-neg-c	-	GCAGGTGGCTCAAGAAGGGC	AGG	NGG	C	T	34	CTTCTTGAGCCAC	GCCTTTGTGCTGGCACTGGCATGCTGTGCCTCGAATGTCACTTTCCTGCC	50	GCCTTTGTGCTGGCACTGGCATGCTGTGCCTCGAATGTCACTTTCCTGCCCTTCTTGAGCCAC	0.54	Transition
SLC52A2	39576	50.5347	chr8-145583520-145583520_38CsubT-39576-neg-c	-	GGTGGCAGGTGGCTCAAGAA	GGG	NGG	C	T	38	TTGAGCCACCTGC	TTGTGCTGGCACTGGCATGCTGTGCCTCGAATGTCACTTTCCTGCCCTTC	50	TTGTGCTGGCACTGGCATGCTGTGCCTCGAATGTCACTTTCCTGCCCTTCTTGAGCCACCTGC	0.62	Transition
SLC52A2	210038	78.2502	chr8-145583535-145583535_37TsubC-210038-pos-c	+	TTCTGTGGCCTTCTTAGCAC	TGG	NGG	T	C	37	GTGGCCTTCTTAG	CACTGGCCTTTGTGCTGGCACTGGCATGCTGTGCCTCGAATGTCACTTTC	50	GAAAGTGACATTCGAGGCACAGCATGCCAGTGCCAGCACAAAGGCCAGTGCTAAGAAGGCCAC	0.54	Transition
SLC52A2	210038	65.5362	chr8-145583535-145583535_19TsubC-210038-pos-c	+	ACTGGCCTTTGTGCTGGCAC	TGG	NGG	T	C	19	GCCTTTGTGCTGG	CACTGGCATGCTGTGCCTCGAATGTCACTTTCCTGCCCTTCTTGAGCCAC	50	GTGGCTCAAGAAGGGCAGGAAAGTGACATTCGAGGCACAGCATGCCAGTGCCAGCACAAAGGC	0.62	Transition
SLC52A2	210038	45.9114	chr8-145583535-145583535_3TsubC-210038-neg-c	-	GGGCAGGAAAGTGACATTCA	AGG	NGG	T	C	3	ATGTCACTTTCCT	GGCCTTCTTAGCACTGGCCTTTGTGCTGGCACTGGCATGCTGTGCCTCGA	50	GGCCTTCTTAGCACTGGCCTTTGTGCTGGCACTGGCATGCTGTGCCTCGAATGTCACTTTCCT	0.38	Transition
SLC52A2	210038	47.1293	chr8-145583535-145583535_19TsubC-210038-neg-c	-	GCAGGTGGCTCAAGAAGGGC	AGG	NGG	T	C	19	CTTCTTGAGCCAC	GCCTTTGTGCTGGCACTGGCATGCTGTGCCTCGAATGTCACTTTCCTGCC	50	GCCTTTGTGCTGGCACTGGCATGCTGTGCCTCGAATGTCACTTTCCTGCCCTTCTTGAGCCAC	0.54	Transition
SLC52A2	210038	50.5347	chr8-145583535-145583535_23TsubC-210038-neg-c	-	GGTGGCAGGTGGCTCAAGAA	GGG	NGG	T	C	23	TTGAGCCACCTGC	TTGTGCTGGCACTGGCATGCTGTGCCTCGAATGTCACTTTCCTGCCCTTC	50	TTGTGCTGGCACTGGCATGCTGTGCCTCGAATGTCACTTTCCTGCCCTTCTTGAGCCACCTGC	0.62	Transition
SLC52A2	210038	85.735	chr8-145583535-145583535_37TsubC-210038-neg-c	-	ACCGTAAGAAGCGAGGTGGC	AGG	NGG	T	C	37	ACCTCGCTTCTTA	GCATGCTGTGCCTCGAATGTCACTTTCCTGCCCTTCTTGAGCCACCTGCC	50	GCATGCTGTGCCTCGAATGTCACTTTCCTGCCCTTCTTGAGCCACCTGCCACCTCGCTTCTTA	0.46	Transition
SLC52A2	210038	92.3232	chr8-145583535-145583535_41TsubC-210038-neg-c	-	AATGACCGTAAGAAGCGAGG	TGG	NGG	T	C	41	CGCTTCTTACGGT	GCTGTGCCTCGAATGTCACTTTCCTGCCCTTCTTGAGCCACCTGCCACCT	50	GCTGTGCCTCGAATGTCACTTTCCTGCCCTTCTTGAGCCACCTGCCACCTCGCTTCTTACGGT	0.54	Transition
SLC52A2	210038	90.4393	chr8-145583535-145583535_44TsubC-210038-neg-c	-	AAGAATGACCGTAAGAAGCG	AGG	NGG	T	C	44	TTCTTACGGTCAT	GTGCCTCGAATGTCACTTTCCTGCCCTTCTTGAGCCACCTGCCACCTCGC	50	GTGCCTCGAATGTCACTTTCCTGCCCTTCTTGAGCCACCTGCCACCTCGCTTCTTACGGTCAT	0.38	Transition
SLC52A2	210039	74.3449	chr8-145583852-145583852_25TsubC-210039-pos-c	+	CACCACCATCTGTACCCACA	GGG	NGG	T	C	25	ACCATCTGTACCC	ACAGGGGAGTTAGGATCAGGCCTCCAGGTGGGAGCCCCAGGAGCAGAGGA	50	TCCTCTGCTCCTGGGGCTCCCACCTGGAGGCCTGATCCTAACTCCCCTGTGGGTACAGATGGT	0.54	Transition
SLC52A2	210039	74.5737	chr8-145583852-145583852_24TsubC-210039-pos-c	+	ACCACCATCTGTACCCACAG	GGG	NGG	T	C	24	CCATCTGTACCCA	CAGGGGAGTTAGGATCAGGCCTCCAGGTGGGAGCCCCAGGAGCAGAGGAA	50	TTCCTCTGCTCCTGGGGCTCCCACCTGGAGGCCTGATCCTAACTCCCCTGTGGGTACAGATGG	0.54	Transition
SLC52A2	210039	82.4825	chr8-145583852-145583852_11TsubC-210039-pos-c	+	CCCACAGGGGAGTTAGGATC	AGG	NGG	T	C	11	CAGGGGAGTTAGG	ATCAGGCCTCCAGGTGGGAGCCCCAGGAGCAGAGGAAGAGGTGGAAGAGT	50	ACTCTTCCACCTCTTCCTCTGCTCCTGGGGCTCCCACCTGGAGGCCTGATCCTAACTCCCCTG	0.62	Transition
SLC52A2	210039	59.4018	chr8-145583852-145583852_3TsubC-210039-pos-c	+	GGAGTTAGGATCAGGCCTCT	AGG	NGG	T	C	3	TTAGGATCAGGCC	TCCAGGTGGGAGCCCCAGGAGCAGAGGAAGAGGTGGAAGAGTCCTCACCA	50	TGGTGAGGACTCTTCCACCTCTTCCTCTGCTCCTGGGGCTCCCACCTGGAGGCCTGATCCTAA	0.54	Transition
SLC52A2	210039	40.3752	chr8-145583852-145583852_16TsubC-210039-neg-c	-	CACCTCTTCCTCTGCTCCTG	GGG	NGG	T	C	16	GAGCAGAGGAAGA	ATCTGTACCCACAGGGGAGTTAGGATCAGGCCTCCAGGTGGGAGCCCCAG	50	ATCTGTACCCACAGGGGAGTTAGGATCAGGCCTCCAGGTGGGAGCCCCAGGAGCAGAGGAAGA	0.54	Transition
SLC52A2	210039	36.9091	chr8-145583852-145583852_17TsubC-210039-neg-c	-	CCACCTCTTCCTCTGCTCCT	GGG	NGG	T	C	17	AGCAGAGGAAGAG	TCTGTACCCACAGGGGAGTTAGGATCAGGCCTCCAGGTGGGAGCCCCAGG	50	TCTGTACCCACAGGGGAGTTAGGATCAGGCCTCCAGGTGGGAGCCCCAGGAGCAGAGGAAGAG	0.54	Transition
SLC52A2	660959	28.5926	chr8-145583903-145583903_24TsubC-660959-pos-c	+	CCCAGGAGCAGAGGAAGAGG	TGG	NGG	T	C	24	GGAGCAGAGGAAG	AGGTGGAAGAGTCCTCACCACTGCAAGAGCCACCAAGCCAGGCAGCAGGC	50	GCCTGCTGCCTGGCTTGGTGGCTCTTGCAGTGGTGAGGACTCTTCCACCTCTTCCTCTGCTCC	0.62	Transition
SLC52A2	660959	73.4519	chr8-145583903-145583903_37TsubC-660959-neg-c	-	GGCCTTAGGGTCTGGACCAG	GGG	NGG	T	C	37	GTCCAGACCCTAA	GTCCTCACCACTGCAAGAGCCACCAAGCCAGGCAGCAGGCACCACCCCTG	50	GTCCTCACCACTGCAAGAGCCACCAAGCCAGGCAGCAGGCACCACCCCTGGTCCAGACCCTAA	0.54	Transition
SLC52A2	660959	71.4522	chr8-145583903-145583903_38TsubC-660959-neg-c	-	AGGCCTTAGGGTCTGGACCA	GGG	NGG	T	C	38	TCCAGACCCTAAG	TCCTCACCACTGCAAGAGCCACCAAGCCAGGCAGCAGGCACCACCCCTGG	50	TCCTCACCACTGCAAGAGCCACCAAGCCAGGCAGCAGGCACCACCCCTGGTCCAGACCCTAAG	0.54	Transition
SLC52A2	188051	27.2406	chr8-145583960-145583960_45TsubC-188051-pos-c	+	ACTGCAAGAGCCACCAAGCC	AGG	NGG	T	C	45	CAAGAGCCACCAA	GCCAGGCAGCAGGCACCACCCCTGGTCCAGACCCTAAGGCCTATCAGCTT	50	AAGCTGATAGGCCTTAGGGTCTGGACCAGGGGTGGTGCCTGCTGCCTGGCTTGGTGGCTCTTG	0.54	Transition
SLC52A2	188051	77.456	chr8-145583960-145583960_1TsubC-188051-neg-c	-	GCGGGCTGATAGAAGCTAAT	AGG	NGG	T	C	1	AGCTTCTATCAGC	ACCAAGCCAGGCAGCAGGCACCACCCCTGGTCCAGACCCTAAGGCCTATC	50	ACCAAGCCAGGCAGCAGGCACCACCCCTGGTCCAGACCCTAAGGCCTATCAGCTTCTATCAGC	0.46	Transition
SLC52A2	188051	48.4707	chr8-145583960-145583960_28TsubC-188051-neg-c	-	GGCCAACAGGCCCAGCAGGC	AGG	NGG	T	C	28	TGCTGGGCCTGTT	TGGTCCAGACCCTAAGGCCTATCAGCTTCTATCAGCCCGCAGTGCCTGCC	50	TGGTCCAGACCCTAAGGCCTATCAGCTTCTATCAGCCCGCAGTGCCTGCCTGCTGGGCCTGTT	0.62	Transition
SLC52A2	39577	63.8609	chr8-145584264-145584264_13CsubT-39577-pos-c	+	GCTCGCTCACTGCAGGTCCT	TGG	NGG	C	T	13	GCTCACTGCAGGT	CCTTGGCAGGGCTGGGCGGCCTCTCTCTGCTGGGCGTGTTCTGTGGGGGC	50	GCCCCCACAGAACACGCCCAGCAGAGAGAGGCCGCCCAGCCCTGCCAAGGACCTGCAGTGAGC	0.62	Transition
SLC52A2	39577	66.9161	chr8-145584264-145584264_9CsubT-39577-pos-c	+	GCTCACTGCAGGTCCTTGGC	AGG	NGG	C	T	9	ACTGCAGGTCCTT	GGCAGGGCTGGGCGGCCTCTCTCTGCTGGGCGTGTTCTGTGGGGGCTACC	50	GGTAGCCCCCACAGAACACGCCCAGCAGAGAGAGGCCGCCCAGCCCTGCCAAGGACCTGCAGT	0.54	Transition
SLC52A2	39577	50.0157	chr8-145584264-145584264_8CsubT-39577-pos-c	+	CTCACTGCAGGTCCTTGGCA	GGG	NGG	C	T	8	CTGCAGGTCCTTG	GCAGGGCTGGGCGGCCTCTCTCTGCTGGGCGTGTTCTGTGGGGGCTACCT	50	AGGTAGCCCCCACAGAACACGCCCAGCAGAGAGAGGCCGCCCAGCCCTGCCAAGGACCTGCAG	0.62	Transition
SLC52A2	40232	90.6693	chr8-145584592-145584592_23AsubG-40232-neg-c	-	CGTGATAGATGCTGGTCGGG	GGG	NGG	A	G	23	GACCAGCATCTAT	GTGGCCATCCAGGTGGGCTCTCTGCTCGGCGCTGTTGCTATGTTCCCCCC	50	GTGGCCATCCAGGTGGGCTCTCTGCTCGGCGCTGTTGCTATGTTCCCCCCGACCAGCATCTAT	0.46	Transition
SLC52A2	40232	87.3602	chr8-145584592-145584592_24AsubG-40232-neg-c	-	ACGTGATAGATGCTGGTCGG	GGG	NGG	A	G	24	ACCAGCATCTATC	TGGCCATCCAGGTGGGCTCTCTGCTCGGCGCTGTTGCTATGTTCCCCCCG	50	TGGCCATCCAGGTGGGCTCTCTGCTCGGCGCTGTTGCTATGTTCCCCCCGACCAGCATCTATC	0.46	Transition
SLC52A2	40232	92.526	chr8-145584592-145584592_25AsubG-40232-neg-c	-	CACGTGATAGATGCTGGTCG	GGG	NGG	A	G	25	CCAGCATCTATCA	GGCCATCCAGGTGGGCTCTCTGCTCGGCGCTGTTGCTATGTTCCCCCCGA	50	GGCCATCCAGGTGGGCTCTCTGCTCGGCGCTGTTGCTATGTTCCCCCCGACCAGCATCTATCA	0.46	Transition
SLC52A2	40232	79.3891	chr8-145584592-145584592_26AsubG-40232-neg-c	-	ACACGTGATAGATGCTGGTC	GGG	NGG	A	G	26	CAGCATCTATCAC	GCCATCCAGGTGGGCTCTCTGCTCGGCGCTGTTGCTATGTTCCCCCCGAC	50	GCCATCCAGGTGGGCTCTCTGCTCGGCGCTGTTGCTATGTTCCCCCCGACCAGCATCTATCAC	0.46	Transition
SLC52A2	210043	63.7071	chr8-145584595-145584595_8AsubG-210043-pos-c	+	ATCCAGGTGGGCTCTCTGCT	CGG	NGG	A	G	8	AGGTGGGCTCTCT	GCTCGGCGCTGTTGCTATGTTCCCCCCGACCAGCATCTATCACGTGTTCC	50	GGAACACGTGATAGATGCTGGTCGGGGGGAACATAGCAACAGCGCCGAGCAGAGAGCCCACCT	0.62	Transition
SLC52A2	210043	90.6693	chr8-145584595-145584595_20AsubG-210043-neg-c	-	CGTGATAGATGCTGGTCGGG	GGG	NGG	A	G	20	GACCAGCATCTAT	GTGGCCATCCAGGTGGGCTCTCTGCTCGGCGCTGTTGCTATGTTCCCCCC	50	GTGGCCATCCAGGTGGGCTCTCTGCTCGGCGCTGTTGCTATGTTCCCCCCGACCAGCATCTAT	0.46	Transition
SLC52A2	210043	87.3602	chr8-145584595-145584595_21AsubG-210043-neg-c	-	ACGTGATAGATGCTGGTCGG	GGG	NGG	A	G	21	ACCAGCATCTATC	TGGCCATCCAGGTGGGCTCTCTGCTCGGCGCTGTTGCTATGTTCCCCCCG	50	TGGCCATCCAGGTGGGCTCTCTGCTCGGCGCTGTTGCTATGTTCCCCCCGACCAGCATCTATC	0.46	Transition
SLC52A2	210043	92.526	chr8-145584595-145584595_22AsubG-210043-neg-c	-	CACGTGATAGATGCTGGTCG	GGG	NGG	A	G	22	CCAGCATCTATCA	GGCCATCCAGGTGGGCTCTCTGCTCGGCGCTGTTGCTATGTTCCCCCCGA	50	GGCCATCCAGGTGGGCTCTCTGCTCGGCGCTGTTGCTATGTTCCCCCCGACCAGCATCTATCA	0.46	Transition
SLC52A2	210043	79.3891	chr8-145584595-145584595_23AsubG-210043-neg-c	-	ACACGTGATAGATGCTGGTC	GGG	NGG	A	G	23	CAGCATCTATCAC	GCCATCCAGGTGGGCTCTCTGCTCGGCGCTGTTGCTATGTTCCCCCCGAC	50	GCCATCCAGGTGGGCTCTCTGCTCGGCGCTGTTGCTATGTTCCCCCCGACCAGCATCTATCAC	0.46	Transition
SLC52A2	210043	55.3812	chr8-145584595-145584595_47AsubG-210043-neg-c	-	CTGCACAGTCCTTTCTGCTG	TGG	NGG	A	G	47	CAGAAAGGACTGT	GGCGCTGTTGCTATGTTCCCCCCGACCAGCATCTATCACGTGTTCCACAG	50	GGCGCTGTTGCTATGTTCCCCCCGACCAGCATCTATCACGTGTTCCACAGCAGAAAGGACTGT	0.46	Transition
SLC39A4	3538	92.5912	chr8-145638672-145638672_35TsubC-3538-pos-c	+	CCAGCTCGTGTGGCAACTCG	TGG	NGG	T	C	35	CTCGTGTGGCAAC	TCGTGGCAGAACACGGCCAGCGAGGTGGCCAGCCCGGTCTTCCAGGAGGA	50	TCCTCCTGGAAGACCGGGCTGGCCACCTCGCTGGCCGTGTTCTGCCACGAGTTGCCACACGAG	0.62	Transition
SLC39A4	3538	74.7258	chr8-145638672-145638672_4TsubC-3538-neg-c	-	TCGCGTCCTCCTGGAAGACC	AGG	NGG	T	C	4	CTTCCAGGAGGAC	TCGTGTGGCAACTCGTGGCAGAACACGGCCAGCGAGGTGGCCAGCCCGGT	50	TCGTGTGGCAACTCGTGGCAGAACACGGCCAGCGAGGTGGCCAGCCCGGTCTTCCAGGAGGAC	0.62	Transition
SLC39A4	3538	97.9256	chr8-145638672-145638672_42TsubC-3538-neg-c	-	GCACAACTTCGCCGACGGGC	TGG	NGG	T	C	42	CGTCGGCGAAGTT	GGCCAGCCCGGTCTTCCAGGAGGACGCGAAGGCGGCGCCCACGGCCAGCC	50	GGCCAGCCCGGTCTTCCAGGAGGACGCGAAGGCGGCGCCCACGGCCAGCCCGTCGGCGAAGTT	0.62	Transition
SLC39A4	3538	98.1449	chr8-145638672-145638672_46TsubC-3538-neg-c	-	CCGTGCACAACTTCGCCGAC	GGG	NGG	T	C	46	GGCGAAGTTGTGC	AGCCCGGTCTTCCAGGAGGACGCGAAGGCGGCGCCCACGGCCAGCCCGTC	50	AGCCCGGTCTTCCAGGAGGACGCGAAGGCGGCGCCCACGGCCAGCCCGTCGGCGAAGTTGTGC	0.62	Transition
SLC39A4	3538	96.7548	chr8-145638672-145638672_47TsubC-3538-neg-c	-	GCCGTGCACAACTTCGCCGA	CGG	NGG	T	C	47	GCGAAGTTGTGCA	GCCCGGTCTTCCAGGAGGACGCGAAGGCGGCGCCCACGGCCAGCCCGTCG	50	GCCCGGTCTTCCAGGAGGACGCGAAGGCGGCGCCCACGGCCAGCCCGTCGGCGAAGTTGTGCA	0.54	Transition
SLC39A4	3539	59.0245	chr8-145639675-145639675_31TsubC-3539-pos-c	+	GGGTTTGTGGGGGCAGACCT	TGG	NGG	T	C	31	TTGTGGGGGCAGA	CCTTGGGCGTCAGATGCAGGACAGCGTCCCCAGTGAGTGCACCCACTGCC	50	GGCAGTGGGTGCACTCACTGGGGACGCTGTCCTGCATCTGACGCCCAAGGTCTGCCCCCACAA	0.62	Transition
SLC39A4	3539	79.9119	chr8-145639675-145639675_17TsubC-3539-pos-c	+	AGACCTTGGGCGTCAGATGC	AGG	NGG	T	C	17	CTTGGGCGTCAGA	TGCAGGACAGCGTCCCCAGTGAGTGCACCCACTGCCAGGCTCAGGAAGGT	50	ACCTTCCTGAGCCTGGCAGTGGGTGCACTCACTGGGGACGCTGTCCTGCATCTGACGCCCAAG	0.62	Transition
SLC39A4	3539	60.0427	chr8-145639675-145639675_3TsubC-3539-neg-c	-	GGCAGTGGGTGCACTCACTA	GGG	NGG	T	C	3	TGAGTGCACCCAC	GGGTTTGTGGGGGCAGACCTTGGGCGTCAGATGCAGGACAGCGTCCCCAG	50	GGGTTTGTGGGGGCAGACCTTGGGCGTCAGATGCAGGACAGCGTCCCCAGTGAGTGCACCCAC	0.62	Transition
SLC39A4	3539	80.22	chr8-145639675-145639675_4TsubC-3539-neg-c	-	TGGCAGTGGGTGCACTCACT	AGG	NGG	T	C	4	GAGTGCACCCACT	GGTTTGTGGGGGCAGACCTTGGGCGTCAGATGCAGGACAGCGTCCCCAGT	50	GGTTTGTGGGGGCAGACCTTGGGCGTCAGATGCAGGACAGCGTCCCCAGTGAGTGCACCCACT	0.62	Transition
SLC39A4	3539	49.7282	chr8-145639675-145639675_18TsubC-3539-neg-c	-	GACCTTCCTGAGCCTGGCAG	TGG	NGG	T	C	18	CCAGGCTCAGGAA	GACCTTGGGCGTCAGATGCAGGACAGCGTCCCCAGTGAGTGCACCCACTG	50	GACCTTGGGCGTCAGATGCAGGACAGCGTCCCCAGTGAGTGCACCCACTGCCAGGCTCAGGAA	0.62	Transition
SLC39A4	3539	53.1766	chr8-145639675-145639675_24TsubC-3539-neg-c	-	CCTGCAGACCTTCCTGAGCC	TGG	NGG	T	C	24	TCAGGAAGGTCTG	GGGCGTCAGATGCAGGACAGCGTCCCCAGTGAGTGCACCCACTGCCAGGC	50	GGGCGTCAGATGCAGGACAGCGTCCCCAGTGAGTGCACCCACTGCCAGGCTCAGGAAGGTCTG	0.54	Transition
SLC39A4	3542	60.0912	chr8-145639806-145639806_15TsubC-3542-pos-c	+	GCAGAGGCAGATGAGCAGCG	TGG	NGG	T	C	15	AGGCAGATGAGCA	GCGTGGCCAGGGAGCCGTACAGATACCCTGGGGGCGGGTGAGGCGGCTGT	50	ACAGCCGCCTCACCCGCCCCCAGGGTATCTGTACGGCTCCCTGGCCACGCTGCTCATCTGCCT	0.54	Transition
SLC39A4	3542	59.8796	chr8-145639806-145639806_9TsubC-3542-pos-c	+	GCAGATGAGCAGCGTGGCCA	GGG	NGG	T	C	9	ATGAGCAGCGTGG	CCAGGGAGCCGTACAGATACCCTGGGGGCGGGTGAGGCGGCTGTGAGAGC	50	GCTCTCACAGCCGCCTCACCCGCCCCCAGGGTATCTGTACGGCTCCCTGGCCACGCTGCTCAT	0.62	Transition
SLC39A4	3537	85.9876	chr8-145640679-145640679_11AsubG-3537-pos-c	+	ACAAAGTCCACGAAGTACTG	AGG	NGG	A	G	11	AGTCCACGAAGTA	CTGAGGGCTCGGCAAGGCGTGGAAGCAAGACCCGCTCCTGACATGGTCCA	50	TGGACCATGTCAGGAGCGGGTCTTGCTTCCACGCCTTGCCGAGCCCTCAGTACTTCGTGGACT	0.46	Transition
SLC39A4	3537	67.9387	chr8-145640679-145640679_26AsubG-3537-neg-c	-	TGCTGGACCATGTCAGGAGC	GGG	NGG	A	G	26	CCTGACATGGTCC	AAGTCCACGAAGTACTGAGGGCTCGGCAAGGCGTGGAAGCAAGACCCGCT	50	AAGTCCACGAAGTACTGAGGGCTCGGCAAGGCGTGGAAGCAAGACCCGCTCCTGACATGGTCC	0.62	Transition
SLC39A4	3537	73.6358	chr8-145640679-145640679_27AsubG-3537-neg-c	-	CTGCTGGACCATGTCAGGAG	CGG	NGG	A	G	27	CTGACATGGTCCA	AGTCCACGAAGTACTGAGGGCTCGGCAAGGCGTGGAAGCAAGACCCGCTC	50	AGTCCACGAAGTACTGAGGGCTCGGCAAGGCGTGGAAGCAAGACCCGCTCCTGACATGGTCCA	0.54	Transition
SLC39A4	3537	76.1705	chr8-145640679-145640679_32AsubG-3537-neg-c	-	CTGCCCTGCTGGACCATGTC	AGG	NGG	A	G	32	ATGGTCCAGCAGG	ACGAAGTACTGAGGGCTCGGCAAGGCGTGGAAGCAAGACCCGCTCCTGAC	50	ACGAAGTACTGAGGGCTCGGCAAGGCGTGGAAGCAAGACCCGCTCCTGACATGGTCCAGCAGG	0.62	Transition
SLC39A4	3544	80.9303	chr8-145641385-145641385_19AsubG-3544-pos-c	+	GTTGCTGAGGTACAGGACGG	CGG	NGG	A	G	19	CTGAGGTACAGGA	CGGCGGCGGCACTGAGGCGGGCGACGTACCTGGCCTCCAGGACCGGGCCC	50	GGGCCCGGTCCTGGAGGCCAGGTACGTCGCCCGCCTCAGTGCCGCCGCCGTCCTGTACCTCAG	0.54	Transition
TONSL	638061	66.1275	chr8-145657814-145657814_2GsubA-638061-pos-c	+	CTCCCAGGGCGTTGTAGGGC	AGG	NGG	G	A	2	CAGGGCGTTGTAG	GACAGGGACAGGGTCTTCAGGTGCTCAGCATCTGCACCGGGGCCAGAATC	50	GATTCTGGCCCCGGTGCAGATGCTGAGCACCTGAAGACCCTGTCCCTGTCCTACAACGCCCTG	0.62	Transition
TONSL	638061	70.4824	chr8-145657814-145657814_1GsubA-638061-pos-c	+	TCCCAGGGCGTTGTAGGGCA	GGG	NGG	G	A	1	AGGGCGTTGTAGG	ACAGGGACAGGGTCTTCAGGTGCTCAGCATCTGCACCGGGGCCAGAATCC	50	GGATTCTGGCCCCGGTGCAGATGCTGAGCACCTGAAGACCCTGTCCCTGTCCTACAACGCCCT	0.62	Transition
TONSL	638059	54.2734	chr8-145660909-145660909_24AsubG-638059-neg-c	-	TGCCTTCACCTGCCAGGGTC	CGG	NGG	A	G	24	CCTGGCAGGTGAA	ATGATCCTGAACTTGAACTCGAACCCGGATGGGAGGGGGCGGGGCCGGAC	50	ATGATCCTGAACTTGAACTCGAACCCGGATGGGAGGGGGCGGGGCCGGACCCTGGCAGGTGAA	0.62	Transition
TONSL	638060	56.1045	chr8-145661409-145661409_38AsubG-638060-pos-c	+	GGGGGGCAAGGGCTTTGCTG	TGG	NGG	A	G	38	GGCAAGGGCTTTG	CTGTGGCCCCGCGGTGGGCCAGGCCCCAGCCGGCTCTGAGCACTGCCCAC	50	GTGGGCAGTGCTCAGAGCCGGCTGGGGCCTGGCCCACCGCGGGGCCACAGCAAAGCCCTTGCC	0.62	Transition
TONSL	638060	64.7223	chr8-145661409-145661409_30AsubG-638060-pos-c	+	AGGGCTTTGCTGTGGCCCCG	CGG	NGG	A	G	30	CTTTGCTGTGGCC	CCGCGGTGGGCCAGGCCCCAGCCGGCTCTGAGCACTGCCCACACCCCGGA	50	TCCGGGGTGTGGGCAGTGCTCAGAGCCGGCTGGGGCCTGGCCCACCGCGGGGCCACAGCAAAG	0.62	Transition
TONSL	638060	44.7127	chr8-145661409-145661409_45AsubG-638060-neg-c	-	AGCCACAGCCAGCACCAGCC	GGG	NGG	A	G	45	TGGTGCTGGCTGT	GCTCTGAGCACTGCCCACACCCCGGATGGCTGCCTGGTAGGCTGCCCGGC	50	GCTCTGAGCACTGCCCACACCCCGGATGGCTGCCTGGTAGGCTGCCCGGCTGGTGCTGGCTGT	0.62	Transition
TONSL	638069	65.5296	chr8-145662463-145662463_2TsubC-638069-pos-c	+	GTCCAGCCACAGTAGTCCTG	AGG	NGG	T	C	2	AGCCACAGTAGTC	CCGAGGGTTAAGGGGGTGGCCCTGTGACCAAGGACAGGAAGGAGCCTGGC	50	GCCAGGCTCCTTCCTGTCCTTGGTCACAGGGCCACCCCCTTAACCCTCGGGACTACTGTGGCT	0.54	Transition
TONSL	638069	63.8662	chr8-145662463-145662463_1TsubC-638069-pos-c	+	TCCAGCCACAGTAGTCCTGA	GGG	NGG	T	C	1	GCCACAGTAGTCC	CGAGGGTTAAGGGGGTGGCCCTGTGACCAAGGACAGGAAGGAGCCTGGCC	50	GGCCAGGCTCCTTCCTGTCCTTGGTCACAGGGCCACCCCCTTAACCCTCGGGACTACTGTGGC	0.62	Transition
TONSL	638069	67.3317	chr8-145662463-145662463_24TsubC-638069-neg-c	-	CCTTCCTGTCCTTGGTCACA	GGG	NGG	T	C	24	GACCAAGGACAGG	GCAGAGGTGTCCAGCCACAGTAGTCCCGAGGGTTAAGGGGGTGGCCCTGT	50	GCAGAGGTGTCCAGCCACAGTAGTCCCGAGGGTTAAGGGGGTGGCCCTGTGACCAAGGACAGG	0.62	Transition
TONSL	638069	43.4018	chr8-145662463-145662463_32TsubC-638069-neg-c	-	GCCAGGCTCCTTCCTGTCCT	TGG	NGG	T	C	32	ACAGGAAGGAGCC	GTCCAGCCACAGTAGTCCCGAGGGTTAAGGGGGTGGCCCTGTGACCAAGG	50	GTCCAGCCACAGTAGTCCCGAGGGTTAAGGGGGTGGCCCTGTGACCAAGGACAGGAAGGAGCC	0.62	Transition
TONSL	638065	55.4255	chr8-145665404-145665404_23TsubC-638065-pos-c	+	AGCAGGCCCAGGGAAATGCA	AGG	NGG	T	C	23	GGCCCAGGGAAAT	GCAAGGTGCCGCTGGCCCTCACCGCCCTCTGAGAGCTCCACCTCGCCGGC	50	GCCGGCGAGGTGGAGCTCTCAGAGGGCGGTGAGGGCCAGCGGCACCTTGCATTTCCCTGGGCC	0.62	Transition
TONSL	638065	85.7742	chr8-145665404-145665404_14TsubC-638065-pos-c	+	AGGGAAATGCAAGGTGCCGC	TGG	NGG	T	C	14	AAATGCAAGGTGC	CGCTGGCCCTCACCGCCCTCTGAGAGCTCCACCTCGCCGGCCTCCAGGGC	50	GCCCTGGAGGCCGGCGAGGTGGAGCTCTCAGAGGGCGGTGAGGGCCAGCGGCACCTTGCATTT	0.46	Transition
TONSL	638065	69.6824	chr8-145665404-145665404_9TsubC-638065-neg-c	-	CGGCGAGGTGGAGCTCTCAG	AGG	NGG	T	C	9	AGAGCTCCACCTC	AGAGCAGGCCCAGGGAAATGCAAGGTGCCGCTGGCCCTCACCGCCCTCTG	50	AGAGCAGGCCCAGGGAAATGCAAGGTGCCGCTGGCCCTCACCGCCCTCTGAGAGCTCCACCTC	0.62	Transition
TONSL	638062	55.4255	chr8-145665425-145665425_44TsubC-638062-pos-c	+	AGCAGGCCCAGGGAAATGCA	AGG	NGG	T	C	44	GGCCCAGGGAAAT	GCAAGGTGCCGCTGGCCCTCACCGCCCTCTGAGAGCTCCACCTCGCCGGC	50	GCCGGCGAGGTGGAGCTCTCAGAGGGCGGTGAGGGCCAGCGGCACCTTGCATTTCCCTGGGCC	0.62	Transition
TONSL	638062	85.7742	chr8-145665425-145665425_35TsubC-638062-pos-c	+	AGGGAAATGCAAGGTGCCGC	TGG	NGG	T	C	35	AAATGCAAGGTGC	CGCTGGCCCTCACCGCCCTCTGAGAGCTCCACCTCGCCGGCCTCCAGGGC	50	GCCCTGGAGGCCGGCGAGGTGGAGCTCTCAGAGGGCGGTGAGGGCCAGCGGCACCTTGCATTT	0.46	Transition
TONSL	638062	51.3147	chr8-145665425-145665425_1TsubC-638062-pos-c	+	CTCTGAGAGCTCCACCTTGC	CGG	NGG	T	C	1	GAGAGCTCCACCT	CGCCGGCCTCCAGGGCTTCGCTCTCCGCTGTGGCTGCCGCCTCCTCCGCC	50	GGCGGAGGAGGCGGCAGCCACAGCGGAGAGCGAAGCCCTGGAGGCCGGCGAGGTGGAGCTCTC	0.62	Transition
RECQL4	529008	72.7573	chr8-145737615-145737615_32AsubG-529008-neg-c	-	GCCTTCCACCTTCGCAGCCC	GGG	NGG	A	G	32	CTGCGAAGGTGGA	AGAGGAAGTCACATATCTGGTCCTTCTCCTCAGCGGTCAAGTCCCCCGGG	50	AGAGGAAGTCACATATCTGGTCCTTCTCCTCAGCGGTCAAGTCCCCCGGGCTGCGAAGGTGGA	0.62	Transition
RECQL4	529008	62.0495	chr8-145737615-145737615_33AsubG-529008-neg-c	-	GGCCTTCCACCTTCGCAGCC	CGG	NGG	A	G	33	TGCGAAGGTGGAA	GAGGAAGTCACATATCTGGTCCTTCTCCTCAGCGGTCAAGTCCCCCGGGC	50	GAGGAAGTCACATATCTGGTCCTTCTCCTCAGCGGTCAAGTCCCCCGGGCTGCGAAGGTGGAA	0.54	Transition
RECQL4	6073	78.4225	chr8-145737702-145737702_4AsubG-6073-neg-c	-	CATGCTTTCCGGCAGGTGTG	TGG	NGG	A	G	4	ACCTGCCGGAAAG	TGGAAGGCCAGCTCACTGAACTCCACAAGCACCCCTGTCCCACGCCGCAC	50	TGGAAGGCCAGCTCACTGAACTCCACAAGCACCCCTGTCCCACGCCGCACACCTGCCGGAAAG	0.62	Transition
RECQL4	593151	64.9564	chr8-145737805-145737805_36AsubG-593151-neg-c	-	GCTGGTGGACTCCATGGGCT	GGG	NGG	A	G	36	CCATGGAGTCCAC	GTCCCACTGCAGCTGGCAGAGAGCCCGCCGCACAGAGGCCAGCTCCCAGC	50	GTCCCACTGCAGCTGGCAGAGAGCCCGCCGCACAGAGGCCAGCTCCCAGCCCATGGAGTCCAC	0.62	Transition
RECQL4	593151	74.4761	chr8-145737805-145737805_37AsubG-593151-neg-c	-	AGCTGGTGGACTCCATGGGC	TGG	NGG	A	G	37	CATGGAGTCCACC	TCCCACTGCAGCTGGCAGAGAGCCCGCCGCACAGAGGCCAGCTCCCAGCC	50	TCCCACTGCAGCTGGCAGAGAGCCCGCCGCACAGAGGCCAGCTCCCAGCCCATGGAGTCCACC	0.62	Transition
RECQL4	593151	85.3096	chr8-145737805-145737805_41AsubG-593151-neg-c	-	GTCAAGCTGGTGGACTCCAT	GGG	NGG	A	G	41	GAGTCCACCAGCT	ACTGCAGCTGGCAGAGAGCCCGCCGCACAGAGGCCAGCTCCCAGCCCATG	50	ACTGCAGCTGGCAGAGAGCCCGCCGCACAGAGGCCAGCTCCCAGCCCATGGAGTCCACCAGCT	0.62	Transition
RECQL4	566972	87.2827	chr8-145738041-145738041_33AsubG-566972-pos-c	+	AACCTCGTCTCCAACTGGGC	AGG	NGG	A	G	33	TCGTCTCCAACTG	GGCAGGGCGTGCTTACCTGTGGGCCAGGGCCTGGAGCTGGGCAGGGCCCC	50	GGGGCCCTGCCCAGCTCCAGGCCCTGGCCCACAGGTAAGCACGCCCTGCCCAGTTGGAGACGA	0.54	Transition
RECQL4	566972	80.2464	chr8-145738041-145738041_32AsubG-566972-pos-c	+	ACCTCGTCTCCAACTGGGCA	GGG	NGG	A	G	32	CGTCTCCAACTGG	GCAGGGCGTGCTTACCTGTGGGCCAGGGCCTGGAGCTGGGCAGGGCCCCC	50	GGGGGCCCTGCCCAGCTCCAGGCCCTGGCCCACAGGTAAGCACGCCCTGCCCAGTTGGAGACG	0.62	Transition
RECQL4	566972	77.7877	chr8-145738041-145738041_21AsubG-566972-neg-c	-	TTGCCGTCTGAACTGCCCTG	GGG	NGG	A	G	21	GGCAGTTCAGACG	AGGGCGTGCTTACCTGTGGGCCAGGGCCTGGAGCTGGGCAGGGCCCCCAG	50	AGGGCGTGCTTACCTGTGGGCCAGGGCCTGGAGCTGGGCAGGGCCCCCAGGGCAGTTCAGACG	0.62	Transition
RECQL4	566972	82.3659	chr8-145738041-145738041_22AsubG-566972-neg-c	-	ATTGCCGTCTGAACTGCCCT	GGG	NGG	A	G	22	GCAGTTCAGACGG	GGGCGTGCTTACCTGTGGGCCAGGGCCTGGAGCTGGGCAGGGCCCCCAGG	50	GGGCGTGCTTACCTGTGGGCCAGGGCCTGGAGCTGGGCAGGGCCCCCAGGGCAGTTCAGACGG	0.62	Transition
RECQL4	566972	75.9919	chr8-145738041-145738041_23AsubG-566972-neg-c	-	CATTGCCGTCTGAACTGCCC	TGG	NGG	A	G	23	CAGTTCAGACGGC	GGCGTGCTTACCTGTGGGCCAGGGCCTGGAGCTGGGCAGGGCCCCCAGGG	50	GGCGTGCTTACCTGTGGGCCAGGGCCTGGAGCTGGGCAGGGCCCCCAGGGCAGTTCAGACGGC	0.62	Transition
RECQL4	666165	64.3319	chr8-145738323-145738323_15AsubG-666165-pos-c	+	ATGCAGACCCTTCTGGGTCC	TGG	NGG	A	G	15	AGACCCTTCTGGG	TCCTGGGGCTGCTTGGTGGCTAAGCTGCTCAGCCTCTTGAGGGGGGTACT	50	AGTACCCCCCTCAAGAGGCTGAGCAGCTTAGCCACCAAGCAGCCCCAGGACCCAGAAGGGTCT	0.62	Transition
RECQL4	666165	37.0136	chr8-145738323-145738323_14AsubG-666165-pos-c	+	TGCAGACCCTTCTGGGTCCT	GGG	NGG	A	G	14	GACCCTTCTGGGT	CCTGGGGCTGCTTGGTGGCTAAGCTGCTCAGCCTCTTGAGGGGGGTACTT	50	AAGTACCCCCCTCAAGAGGCTGAGCAGCTTAGCCACCAAGCAGCCCCAGGACCCAGAAGGGTC	0.62	Transition
RECQL4	666165	91.1347	chr8-145738323-145738323_24AsubG-666165-neg-c	-	GCCCAAGTACCCCCCTCAAG	AGG	NGG	A	G	24	GAGGGGGGTACTT	GACCCTTCTGGGTCCTGGGGCTGCTTGGTGGCTAAGCTGCTCAGCCTCTT	50	GACCCTTCTGGGTCCTGGGGCTGCTTGGTGGCTAAGCTGCTCAGCCTCTTGAGGGGGGTACTT	0.62	Transition
RECQL4	528954	62.0156	chr8-145738395-145738395_49AsubG-528954-pos-c	+	AAGCTGCTCAGCCTCTTGAG	GGG	NGG	A	G	49	TGCTCAGCCTCTT	GAGGGGGGTACTTGGGCACAGGCCTCTCCCCACCCACGGCCCCTTCCTGC	50	GCAGGAAGGGGCCGTGGGTGGGGAGAGGCCTGTGCCCAAGTACCCCCCTCAAGAGGCTGAGCA	0.54	Transition
RECQL4	528954	65.2702	chr8-145738395-145738395_48AsubG-528954-pos-c	+	AGCTGCTCAGCCTCTTGAGG	GGG	NGG	A	G	48	GCTCAGCCTCTTG	AGGGGGGTACTTGGGCACAGGCCTCTCCCCACCCACGGCCCCTTCCTGCT	50	AGCAGGAAGGGGCCGTGGGTGGGGAGAGGCCTGTGCCCAAGTACCCCCCTCAAGAGGCTGAGC	0.62	Transition
RECQL4	528954	63.8651	chr8-145738395-145738395_47AsubG-528954-pos-c	+	GCTGCTCAGCCTCTTGAGGG	GGG	NGG	A	G	47	CTCAGCCTCTTGA	GGGGGGTACTTGGGCACAGGCCTCTCCCCACCCACGGCCCCTTCCTGCTC	50	GAGCAGGAAGGGGCCGTGGGTGGGGAGAGGCCTGTGCCCAAGTACCCCCCTCAAGAGGCTGAG	0.54	Transition
RECQL4	528954	86.3861	chr8-145738395-145738395_40AsubG-528954-pos-c	+	AGCCTCTTGAGGGGGGTACT	TGG	NGG	A	G	40	TCTTGAGGGGGGT	ACTTGGGCACAGGCCTCTCCCCACCCACGGCCCCTTCCTGCTCCGAGGGC	50	GCCCTCGGAGCAGGAAGGGGCCGTGGGTGGGGAGAGGCCTGTGCCCAAGTACCCCCCTCAAGA	0.62	Transition
RECQL4	56406	60.9501	chr8-145738509-145738509_2AsubG-56406-pos-c	+	CATGTCTGCGCAGCTCTCAC	AGG	NGG	A	G	2	TCTGCGCAGCTCT	CGCAGGTCTTCGCCCTGCAGGGCAACTTTCATGAGGGTGGGGTGGACCAC	50	GTGGTCCACCCCACCCTCATGAAAGTTGCCCTGCAGGGCGAAGACCTGCGAGAGCTGCGCAGA	0.62	Transition
RECQL4	56406	72.4409	chr8-145738509-145738509_17AsubG-56406-neg-c	-	CTCATGAAAGTTGCCCTGCA	GGG	NGG	A	G	17	AGGGCAACTTTCA	TGCTGTCGGCGTGCACATGTCTGCGCAGCTCTCGCAGGTCTTCGCCCTGC	50	TGCTGTCGGCGTGCACATGTCTGCGCAGCTCTCGCAGGTCTTCGCCCTGCAGGGCAACTTTCA	0.46	Transition
RECQL4	56406	73.6153	chr8-145738509-145738509_18AsubG-56406-neg-c	-	CCTCATGAAAGTTGCCCTGC	AGG	NGG	A	G	18	GGGCAACTTTCAT	GCTGTCGGCGTGCACATGTCTGCGCAGCTCTCGCAGGTCTTCGCCCTGCA	50	GCTGTCGGCGTGCACATGTCTGCGCAGCTCTCGCAGGTCTTCGCCCTGCAGGGCAACTTTCAT	0.46	Transition
RECQL4	577322	84.827	chr8-145738522-145738522_15TsubC-577322-pos-c	+	CATGTCTGCGCAGCTCTCGC	AGG	NGG	T	C	15	TCTGCGCAGCTCT	CGCAGGTCTTCGCCCTGCAGGGCAACTTTCATGAGGGTGGGGTGGACCAC	50	GTGGTCCACCCCACCCTCATGAAAGTTGCCCTGCAGGGCGAAGACCTGCGAGAGCTGCGCAGA	0.62	Transition
RECQL4	577322	72.4409	chr8-145738522-145738522_4TsubC-577322-neg-c	-	CTCATGAAAGTTGCCCTGCA	AGG	NGG	T	C	4	AGGGCAACTTTCA	TGCTGTCGGCGTGCACATGTCTGCGCAGCTCTCGCAGGTCTTCGCCCTGC	50	TGCTGTCGGCGTGCACATGTCTGCGCAGCTCTCGCAGGTCTTCGCCCTGCAGGGCAACTTTCA	0.46	Transition
RECQL4	6063	75.2914	chr8-145738796-145738796_47AsubG-6063-pos-c	+	CCCCATCCCAAAGGCCACCG	TGG	NGG	A	G	47	ATCCCAAAGGCCA	CCGTGGCCACCACCACCCGGCAACTGGCCCTGCATGAAGGCTCGCTGTAC	50	GTACAGCGAGCCTTCATGCAGGGCCAGTTGCCGGGTGGTGGTGGCCACGGTGGCCTTTGGGAT	0.54	Transition
RECQL4	572305	61.333	chr8-145738994-145738994_2AsubG-572305-pos-c	+	CTGCGTGCAGGCAGGTTCAG	AGG	NGG	A	G	2	GTGCAGGCAGGTT	CGGAGGAGCGCAGCGATCCGCTCTGTGTCCTCGCGCCGGTTGCAGTAAAT	50	ATTTACTGCAACCGGCGCGAGGACACAGAGCGGATCGCTGCGCTCCTCCGAACCTGCCTGCAC	0.62	Transition
RECQL4	572305	95.6276	chr8-145738994-145738994_33AsubG-572305-neg-c	-	CATTTACTGCAACCGGCGCG	AGG	NGG	A	G	33	GCCGGTTGCAGTA	TGCGTGCAGGCAGGTTCGGAGGAGCGCAGCGATCCGCTCTGTGTCCTCGC	50	TGCGTGCAGGCAGGTTCGGAGGAGCGCAGCGATCCGCTCTGTGTCCTCGCGCCGGTTGCAGTA	0.62	Transition
RECQL4	528982	53.4576	chr8-145739410-145739410_49AsubG-528982-pos-c	+	GTGCAGGTTGGTGGGAACTG	GGG	NGG	A	G	49	AGGTTGGTGGGAA	CTGGGGCTGGCCCGTGGAGGTCAGGCTCTTCAGCCACAGCCAGGTGCTGT	50	ACAGCACCTGGCTGTGGCTGAAGAGCCTGACCTCCACGGGCCAGCCCCAGTTCCCACCAACCT	0.54	Transition
RECQL4	528982	39.7874	chr8-145739410-145739410_45AsubG-528982-pos-c	+	AGGTTGGTGGGAACTGGGGC	TGG	NGG	A	G	45	TGGTGGGAACTGG	GGCTGGCCCGTGGAGGTCAGGCTCTTCAGCCACAGCCAGGTGCTGTGCCA	50	TGGCACAGCACCTGGCTGTGGCTGAAGAGCCTGACCTCCACGGGCCAGCCCCAGTTCCCACCA	0.62	Transition
RECQL4	528982	52.7603	chr8-145739410-145739410_11AsubG-528982-pos-c	+	CAGGCTCTTCAGCCACAGCC	AGG	NGG	A	G	11	CTCTTCAGCCACA	GCCAGGTGCTGTGCCACGTCACTGGCAGTGCGGCGTGTGGCTGTGGCTGT	50	ACAGCCACAGCCACACGCCGCACTGCCAGTGACGTGGCACAGCACCTGGCTGTGGCTGAAGAG	0.54	Transition
RECQL4	528983	92.7555	chr8-145739613-145739613_31TsubC-528983-pos-c	+	GGCTCACCTTGCAGACGCGC	AGG	NGG	T	C	31	CACCTTGCAGACG	CGCAGGTAGCAGGGCCGGAAGTTGTGGGACCACTGGGAGAGGCAGTGGGC	50	GCCCACTGCCTCTCCCAGTGGTCCCACAACTTCCGGCCCTGCTACCTGCGCGTCTGCAAGGTG	0.62	Transition
RECQL4	528983	85.5137	chr8-145739613-145739613_23TsubC-528983-pos-c	+	TTGCAGACGCGCAGGTAGCA	GGG	NGG	T	C	23	AGACGCGCAGGTA	GCAGGGCCGGAAGTTGTGGGACCACTGGGAGAGGCAGTGGGCCTCATCAA	50	TTGATGAGGCCCACTGCCTCTCCCAGTGGTCCCACAACTTCCGGCCCTGCTACCTGCGCGTCT	0.62	Transition
RECQL4	528933	92.7555	chr8-145739617-145739617_35AsubG-528933-pos-c	+	GGCTCACCTTGCAGACGCGC	AGG	NGG	A	G	35	CACCTTGCAGACG	CGCAGGTAGCAGGGCCGGAAGTTGTGGGACCACTGGGAGAGGCAGTGGGC	50	GCCCACTGCCTCTCCCAGTGGTCCCACAACTTCCGGCCCTGCTACCTGCGCGTCTGCAAGGTG	0.62	Transition
RECQL4	528933	85.5137	chr8-145739617-145739617_27AsubG-528933-pos-c	+	TTGCAGACGCGCAGGTAGCA	GGG	NGG	A	G	27	AGACGCGCAGGTA	GCAGGGCCGGAAGTTGTGGGACCACTGGGAGAGGCAGTGGGCCTCATCAA	50	TTGATGAGGCCCACTGCCTCTCCCAGTGGTCCCACAACTTCCGGCCCTGCTACCTGCGCGTCT	0.62	Transition
RECQL4	6077	56.261	chr8-145739825-145739825_2TsubC-6077-neg-c	-	GAATCTGTCCTGCAGAAGAT	GGG	NGG	T	C	2	TTCTGCAGGACAG	AGGTGCCCGCCCGCTGCCTCCCTCACCCCTAGGCCCATGAGGCCCCCACC	50	AGGTGCCCGCCCGCTGCCTCCCTCACCCCTAGGCCCATGAGGCCCCCACCTTCTGCAGGACAG	0.54	Transition
RECQL4	6077	46.0332	chr8-145739825-145739825_3TsubC-6077-neg-c	-	GGAATCTGTCCTGCAGAAGA	TGG	NGG	T	C	3	TCTGCAGGACAGA	GGTGCCCGCCCGCTGCCTCCCTCACCCCTAGGCCCATGAGGCCCCCACCT	50	GGTGCCCGCCCGCTGCCTCCCTCACCCCTAGGCCCATGAGGCCCCCACCTTCTGCAGGACAGA	0.54	Transition
RECQL4	6077	67.6653	chr8-145739825-145739825_24TsubC-6077-neg-c	-	GGGCATGACCAGGAAGCAAC	GGG	NGG	T	C	24	GCTTCCTGGTCAT	TCACCCCTAGGCCCATGAGGCCCCCACCTTCTGCAGGACAGATTCCCGTT	50	TCACCCCTAGGCCCATGAGGCCCCCACCTTCTGCAGGACAGATTCCCGTTGCTTCCTGGTCAT	0.54	Transition
RECQL4	6077	90.1431	chr8-145739825-145739825_34TsubC-6077-neg-c	-	GCATACACTCGGGCATGACC	AGG	NGG	T	C	34	CATGCCCGAGTGT	GCCCATGAGGCCCCCACCTTCTGCAGGACAGATTCCCGTTGCTTCCTGGT	50	GCCCATGAGGCCCCCACCTTCTGCAGGACAGATTCCCGTTGCTTCCTGGTCATGCCCGAGTGT	0.62	Transition
RECQL4	568068	67.6653	chr8-145739831-145739831_18AsubG-568068-neg-c	-	GGGCATGACCAGGAAGCAAC	GGG	NGG	A	G	18	GCTTCCTGGTCAT	TCACCCCTAGGCCCATGAGGCCCCCACCTTCTGCAGGACAGATTCCCGTT	50	TCACCCCTAGGCCCATGAGGCCCCCACCTTCTGCAGGACAGATTCCCGTTGCTTCCTGGTCAT	0.54	Transition
RECQL4	568068	90.1431	chr8-145739831-145739831_28AsubG-568068-neg-c	-	GCATACACTCGGGCATGACC	AGG	NGG	A	G	28	CATGCCCGAGTGT	GCCCATGAGGCCCCCACCTTCTGCAGGACAGATTCCCGTTGCTTCCTGGT	50	GCCCATGAGGCCCCCACCTTCTGCAGGACAGATTCCCGTTGCTTCCTGGTCATGCCCGAGTGT	0.62	Transition
RECQL4	6067	70.7514	chr8-145740627-145740627_12TsubC-6067-pos-c	+	AGGGCCTGGAACACCTCAGC	CGG	NGG	T	C	12	CCTGGAACACCTC	AGCCGGCGTCTCTGCAGACACAGATGTTGATCACCATGACTTGAGTCACC	50	GGTGACTCAAGTCATGGTGATCAACATCTGTGTCTGCAGAGACGCCGGCTGAGGTGTTCCAGG	0.62	Transition
RECQL4	6067	81.3114	chr8-145740627-145740627_28TsubC-6067-neg-c	-	GGTTGGGGTGACTCAAGTCA	TGG	NGG	T	C	28	CTTGAGTCACCCC	TGGAACACCTCAGCCGGCGTCTCTGCAGACACAGATGTTGATCACCATGA	50	TGGAACACCTCAGCCGGCGTCTCTGCAGACACAGATGTTGATCACCATGACTTGAGTCACCCC	0.62	Transition
RECQL4	6067	71.6707	chr8-145740627-145740627_43TsubC-6067-neg-c	-	GAGCCTTCACTGAGGGGTTG	GGG	NGG	T	C	43	CCCCTCAGTGAAG	GGCGTCTCTGCAGACACAGATGTTGATCACCATGACTTGAGTCACCCCAA	50	GGCGTCTCTGCAGACACAGATGTTGATCACCATGACTTGAGTCACCCCAACCCCTCAGTGAAG	0.62	Transition
RECQL4	6067	70.0967	chr8-145740627-145740627_44TsubC-6067-neg-c	-	AGAGCCTTCACTGAGGGGTT	GGG	NGG	T	C	44	CCCTCAGTGAAGG	GCGTCTCTGCAGACACAGATGTTGATCACCATGACTTGAGTCACCCCAAC	50	GCGTCTCTGCAGACACAGATGTTGATCACCATGACTTGAGTCACCCCAACCCCTCAGTGAAGG	0.62	Transition
RECQL4	6067	67.8109	chr8-145740627-145740627_49TsubC-6067-neg-c	-	GGCCCAGAGCCTTCACTGAG	GGG	NGG	T	C	49	AGTGAAGGCTCTG	TCTGCAGACACAGATGTTGATCACCATGACTTGAGTCACCCCAACCCCTC	50	TCTGCAGACACAGATGTTGATCACCATGACTTGAGTCACCCCAACCCCTCAGTGAAGGCTCTG	0.54	Transition
RECQL4	284397	64.2488	chr8-145740842-145740842_36TsubC-284397-pos-c	+	GGTGAAGGAACCAGTGGCTC	AGG	NGG	T	C	36	AAGGAACCAGTGG	CTCAGGCCCAACAGCATCTGTGTCTTCCTCACTTGCTGGGGCAGGCAGGA	50	TCCTGCCTGCCCCAGCAAGTGAGGAAGACACAGATGCTGTTGGGCCTGAGCCACTGGTTCCTT	0.54	Transition
RECQL4	284397	49.9627	chr8-145740842-145740842_3TsubC-284397-pos-c	+	TCTGTGTCTTCCTCACTTGT	TGG	NGG	T	C	3	TGTCTTCCTCACT	TGCTGGGGCAGGCAGGAGAGGGTAGAATGGGAGCTCCAGGTCGGGCAAGA	50	TCTTGCCCGACCTGGAGCTCCCATTCTACCCTCTCCTGCCTGCCCCAGCAAGTGAGGAAGACA	0.46	Transition
RECQL4	284397	55.911	chr8-145740842-145740842_2TsubC-284397-pos-c	+	CTGTGTCTTCCTCACTTGTT	GGG	NGG	T	C	2	GTCTTCCTCACTT	GCTGGGGCAGGCAGGAGAGGGTAGAATGGGAGCTCCAGGTCGGGCAAGAC	50	GTCTTGCCCGACCTGGAGCTCCCATTCTACCCTCTCCTGCCTGCCCCAGCAAGTGAGGAAGAC	0.46	Transition
RECQL4	284397	59.5568	chr8-145740842-145740842_1TsubC-284397-pos-c	+	TGTGTCTTCCTCACTTGTTG	GGG	NGG	T	C	1	TCTTCCTCACTTG	CTGGGGCAGGCAGGAGAGGGTAGAATGGGAGCTCCAGGTCGGGCAAGACA	50	TGTCTTGCCCGACCTGGAGCTCCCATTCTACCCTCTCCTGCCTGCCCCAGCAAGTGAGGAAGA	0.46	Transition
RECQL4	284397	93.8055	chr8-145740842-145740842_39TsubC-284397-neg-c	-	AGTGGTTGTCTTGCCCGACC	TGG	NGG	T	C	39	CGGGCAAGACAAC	TTCCTCACTTGCTGGGGCAGGCAGGAGAGGGTAGAATGGGAGCTCCAGGT	50	TTCCTCACTTGCTGGGGCAGGCAGGAGAGGGTAGAATGGGAGCTCCAGGTCGGGCAAGACAAC	0.62	Transition
RECQL4	528932	75.2838	chr8-145741170-145741170_25TsubC-528932-pos-c	+	TCCAGGGCAGATGTCTCACC	TGG	NGG	T	C	25	GGGCAGATGTCTC	ACCTGGCCGGGGACACTGGGCTGCCCAGTGATCGAACTGCTCGTTCAGGA	50	TCCTGAACGAGCAGTTCGATCACTGGGCAGCCCAGTGTCCCCGGCCAGGTGAGACATCTGCCC	0.62	Transition
RECQL4	528932	57.7992	chr8-145741170-145741170_21TsubC-528932-pos-c	+	GGGCAGATGTCTCACCTGGC	CGG	NGG	T	C	21	AGATGTCTCACCT	GGCCGGGGACACTGGGCTGCCCAGTGATCGAACTGCTCGTTCAGGAAACA	50	TGTTTCCTGAACGAGCAGTTCGATCACTGGGCAGCCCAGTGTCCCCGGCCAGGTGAGACATCT	0.46	Transition
RECQL4	528932	67.2626	chr8-145741170-145741170_20TsubC-528932-pos-c	+	GGCAGATGTCTCACCTGGCC	GGG	NGG	T	C	20	GATGTCTCACCTG	GCCGGGGACACTGGGCTGCCCAGTGATCGAACTGCTCGTTCAGGAAACAA	50	TTGTTTCCTGAACGAGCAGTTCGATCACTGGGCAGCCCAGTGTCCCCGGCCAGGTGAGACATC	0.54	Transition
RECQL4	561097	35.0773	chr8-145741257-145741257_3TsubC-561097-neg-c	-	AGGCATGGAAGCAGAAGTGA	CGG	NGG	T	C	3	CTTCTGCTTCCAT	GTTGTGACTGTGGCACCACCACCCCCAAAACACTCCCCTTTCTTCCGCCA	50	GTTGTGACTGTGGCACCACCACCCCCAAAACACTCCCCTTTCTTCCGCCACTTCTGCTTCCAT	0.46	Transition
RECQL4	561097	85.0572	chr8-145741257-145741257_23TsubC-561097-neg-c	-	CTCCTATGTGGGCACCCCCC	AGG	NGG	T	C	23	GGGTGCCCACATA	ACCCCCAAAACACTCCCCTTTCTTCCGCCACTTCTGCTTCCATGCCTGGG	50	ACCCCCAAAACACTCCCCTTTCTTCCGCCACTTCTGCTTCCATGCCTGGGGGGTGCCCACATA	0.62	Transition
RECQL4	561097	78.1928	chr8-145741257-145741257_34TsubC-561097-neg-c	-	GCCCAGTGACCCTCCTATGT	GGG	NGG	T	C	34	TAGGAGGGTCACT	ACTCCCCTTTCTTCCGCCACTTCTGCTTCCATGCCTGGGGGGTGCCCACA	50	ACTCCCCTTTCTTCCGCCACTTCTGCTTCCATGCCTGGGGGGTGCCCACATAGGAGGGTCACT	0.54	Transition
RECQL4	459529	84.7929	chr8-145741578-145741578_31AsubG-459529-pos-c	+	GGGGCTGAGTCCGTGGTACC	TGG	NGG	A	G	31	CTGAGTCCGTGGT	ACCTGGGGTTCGATGGGCTGCTGCAGGGCTGAGGTGGCTGTGCCTGTACA	50	TGTACAGGCACAGCCACCTCAGCCCTGCAGCAGCCCATCGAACCCCAGGTACCACGGACTCAG	0.62	Transition
RECQL4	459529	65.5398	chr8-145741578-145741578_10AsubG-459529-pos-c	+	GGGGTTCGATGGGCTGCTGC	AGG	NGG	A	G	10	TTCGATGGGCTGC	TGCAGGGCTGAGGTGGCTGTGCCTGTACAGGTTCCCCTGGAGGGTCTTCC	50	GGAAGACCCTCCAGGGGAACCTGTACAGGCACAGCCACCTCAGCCCTGCAGCAGCCCATCGAA	0.62	Transition
RECQL4	459529	72.9127	chr8-145741578-145741578_9AsubG-459529-pos-c	+	GGGTTCGATGGGCTGCTGCA	GGG	NGG	A	G	9	TCGATGGGCTGCT	GCAGGGCTGAGGTGGCTGTGCCTGTACAGGTTCCCCTGGAGGGTCTTCCT	50	AGGAAGACCCTCCAGGGGAACCTGTACAGGCACAGCCACCTCAGCCCTGCAGCAGCCCATCGA	0.62	Transition
RECQL4	459529	75.6672	chr8-145741578-145741578_31AsubG-459529-neg-c	-	CAGTTGAGGAAGACCCTCCA	GGG	NGG	A	G	31	AGGGTCTTCCTCA	GATGGGCTGCTGCAGGGCTGAGGTGGCTGTGCCTGTACAGGTTCCCCTGG	50	GATGGGCTGCTGCAGGGCTGAGGTGGCTGTGCCTGTACAGGTTCCCCTGGAGGGTCTTCCTCA	0.54	Transition
RECQL4	459529	71.9475	chr8-145741578-145741578_32AsubG-459529-neg-c	-	GCAGTTGAGGAAGACCCTCC	AGG	NGG	A	G	32	GGGTCTTCCTCAA	ATGGGCTGCTGCAGGGCTGAGGTGGCTGTGCCTGTACAGGTTCCCCTGGA	50	ATGGGCTGCTGCAGGGCTGAGGTGGCTGTGCCTGTACAGGTTCCCCTGGAGGGTCTTCCTCAA	0.54	Transition
RECQL4	641783	84.7929	chr8-145741593-145741593_46AsubG-641783-pos-c	+	GGGGCTGAGTCCGTGGTACC	TGG	NGG	A	G	46	CTGAGTCCGTGGT	ACCTGGGGTTCGATGGGCTGCTGCAGGGCTGAGGTGGCTGTGCCTGTACA	50	TGTACAGGCACAGCCACCTCAGCCCTGCAGCAGCCCATCGAACCCCAGGTACCACGGACTCAG	0.62	Transition
RECQL4	641783	65.5398	chr8-145741593-145741593_25AsubG-641783-pos-c	+	GGGGTTCGATGGGCTGCTGC	AGG	NGG	A	G	25	TTCGATGGGCTGC	TGCAGGGCTGAGGTGGCTGTGCCTGTACAGGTTCCCCTGGAGGGTCTTCC	50	GGAAGACCCTCCAGGGGAACCTGTACAGGCACAGCCACCTCAGCCCTGCAGCAGCCCATCGAA	0.62	Transition
RECQL4	641783	72.9127	chr8-145741593-145741593_24AsubG-641783-pos-c	+	GGGTTCGATGGGCTGCTGCA	GGG	NGG	A	G	24	TCGATGGGCTGCT	GCAGGGCTGAGGTGGCTGTGCCTGTACAGGTTCCCCTGGAGGGTCTTCCT	50	AGGAAGACCCTCCAGGGGAACCTGTACAGGCACAGCCACCTCAGCCCTGCAGCAGCCCATCGA	0.62	Transition
RECQL4	641783	75.6672	chr8-145741593-145741593_16AsubG-641783-neg-c	-	CAGTTGAGGAAGACCCTCCA	GGG	NGG	A	G	16	AGGGTCTTCCTCA	GATGGGCTGCTGCAGGGCTGAGGTGGCTGTGCCTGTACAGGTTCCCCTGG	50	GATGGGCTGCTGCAGGGCTGAGGTGGCTGTGCCTGTACAGGTTCCCCTGGAGGGTCTTCCTCA	0.54	Transition
RECQL4	641783	71.9475	chr8-145741593-145741593_17AsubG-641783-neg-c	-	GCAGTTGAGGAAGACCCTCC	AGG	NGG	A	G	17	GGGTCTTCCTCAA	ATGGGCTGCTGCAGGGCTGAGGTGGCTGTGCCTGTACAGGTTCCCCTGGA	50	ATGGGCTGCTGCAGGGCTGAGGTGGCTGTGCCTGTACAGGTTCCCCTGGAGGGTCTTCCTCAA	0.54	Transition
RECQL4	6072	56.8049	chr8-145741697-145741697_25TsubC-6072-pos-c	+	CAGCTTGGCTGCTCTCCTGC	TGG	NGG	T	C	25	TTGGCTGCTCTCC	TGCTGGACCTGTGCGGGGCTCTCCCAGGGCTCCTCGTTCCATCTCCGCTT	50	AAGCGGAGATGGAACGAGGAGCCCTGGGAGAGCCCCGCACAGGTCCAGCAGGAGAGCAGCCAA	0.62	Transition
RECQL4	6072	67.7598	chr8-145741697-145741697_15TsubC-6072-pos-c	+	GCTCTCCTGCTGGACCTGTG	CGG	NGG	T	C	15	TCCTGCTGGACCT	GTGCGGGGCTCTCCCAGGGCTCCTCGTTCCATCTCCGCTTCTCGCCTCCA	50	TGGAGGCGAGAAGCGGAGATGGAACGAGGAGCCCTGGGAGAGCCCCGCACAGGTCCAGCAGGA	0.62	Transition
RECQL4	6072	78.2554	chr8-145741697-145741697_13TsubC-6072-pos-c	+	TCTCCTGCTGGACCTGTGCG	GGG	NGG	T	C	13	CTGCTGGACCTGT	GCGGGGCTCTCCCAGGGCTCCTCGTTCCATCTCCGCTTCTCGCCTCCACT	50	AGTGGAGGCGAGAAGCGGAGATGGAACGAGGAGCCCTGGGAGAGCCCCGCACAGGTCCAGCAG	0.62	Transition
RECQL4	6072	65.4941	chr8-145741697-145741697_4TsubC-6072-neg-c	-	GAGATGGAACGAGGAGCCCT	AGG	NGG	T	C	4	GCTCCTCGTTCCA	GGGTCCAGCTTGGCTGCTCTCCTGCTGGACCTGTGCGGGGCTCTCCCAGG	50	GGGTCCAGCTTGGCTGCTCTCCTGCTGGACCTGTGCGGGGCTCTCCCAGGGCTCCTCGTTCCA	0.62	Transition
RECQL4	6072	74.5574	chr8-145741697-145741697_13TsubC-6072-neg-c	-	CGAGAAGCGGAGATGGAACG	AGG	NGG	T	C	13	TCCATCTCCGCTT	TTGGCTGCTCTCCTGCTGGACCTGTGCGGGGCTCTCCCAGGGCTCCTCGT	50	TTGGCTGCTCTCCTGCTGGACCTGTGCGGGGCTCTCCCAGGGCTCCTCGTTCCATCTCCGCTT	0.54	Transition
RECQL4	521456	56.8049	chr8-145741711-145741711_39TsubC-521456-pos-c	+	CAGCTTGGCTGCTCTCCTGC	TGG	NGG	T	C	39	TTGGCTGCTCTCC	TGCTGGACCTGTGCGGGGCTCTCCCAGGGCTCCTCGTTCCATCTCCGCTT	50	AAGCGGAGATGGAACGAGGAGCCCTGGGAGAGCCCCGCACAGGTCCAGCAGGAGAGCAGCCAA	0.62	Transition
RECQL4	521456	67.7598	chr8-145741711-145741711_29TsubC-521456-pos-c	+	GCTCTCCTGCTGGACCTGTG	CGG	NGG	T	C	29	TCCTGCTGGACCT	GTGCGGGGCTCTCCCAGGGCTCCTCGTTCCATCTCCGCTTCTCGCCTCCA	50	TGGAGGCGAGAAGCGGAGATGGAACGAGGAGCCCTGGGAGAGCCCCGCACAGGTCCAGCAGGA	0.62	Transition
RECQL4	521456	78.2554	chr8-145741711-145741711_27TsubC-521456-pos-c	+	TCTCCTGCTGGACCTGTGCG	GGG	NGG	T	C	27	CTGCTGGACCTGT	GCGGGGCTCTCCCAGGGCTCCTCGTTCCATCTCCGCTTCTCGCCTCCACT	50	AGTGGAGGCGAGAAGCGGAGATGGAACGAGGAGCCCTGGGAGAGCCCCGCACAGGTCCAGCAG	0.62	Transition
RECQL4	521456	86.6914	chr8-145741711-145741711_48TsubC-521456-neg-c	-	AAGAAGTCAGCATCCGTGTG	GGG	NGG	T	C	48	ACGGATGCTGACT	TTCCATCTCCGCTTCTCGCCTCCACTGCTGCTGGGCTGGGGGCTCCCCAC	50	TTCCATCTCCGCTTCTCGCCTCCACTGCTGCTGGGCTGGGGGCTCCCCACACGGATGCTGACT	0.54	Transition
RECQL4	521456	90.0833	chr8-145741711-145741711_49TsubC-521456-neg-c	-	CAAGAAGTCAGCATCCGTGT	GGG	NGG	T	C	49	CGGATGCTGACTT	TCCATCTCCGCTTCTCGCCTCCACTGCTGCTGGGCTGGGGGCTCCCCACA	50	TCCATCTCCGCTTCTCGCCTCCACTGCTGCTGGGCTGGGGGCTCCCCACACGGATGCTGACTT	0.54	Transition
RECQL4	573617	75.0749	chr8-145741929-145741929_10AsubG-573617-neg-c	-	TGGGCTCCCTAGATCCTGGC	TGG	NGG	A	G	10	AGGATCTAGGGAG	GGGGCCCCCAGAAAATCTGGGACCTCACTGTGACATCGCTGTAACCAGCC	50	GGGGCCCCCAGAAAATCTGGGACCTCACTGTGACATCGCTGTAACCAGCCAGGATCTAGGGAG	0.54	Transition
DOCK8	279929	77.7201	chr9-328076-328076_18TsubC-279929-neg-c	-	TGACTTGATGCGGCCACTGA	AGG	NGG	T	C	18	GTGGCCGCATCAA	ACCTGAACTCTGACCAGTTCAAAGGATTTCTGCGAGCTCACACGCCTTCA	50	ACCTGAACTCTGACCAGTTCAAAGGATTTCTGCGAGCTCACACGCCTTCAGTGGCCGCATCAA	0.62	Transition
DOCK8	279929	87.8091	chr9-328076-328076_28TsubC-279929-neg-c	-	AGATCTCGCCTGACTTGATG	CGG	NGG	T	C	28	CAAGTCAGGCGAG	TGACCAGTTCAAAGGATTTCTGCGAGCTCACACGCCTTCAGTGGCCGCAT	50	TGACCAGTTCAAAGGATTTCTGCGAGCTCACACGCCTTCAGTGGCCGCATCAAGTCAGGCGAG	0.62	Transition
DOCK8	280306	48.106	chr9-382512-382512_16AsubG-280306-pos-c	+	TCTGTTGACATGTCTCTGCC	TGG	NGG	A	G	16	TTGACATGTCTCT	GCCTGGTGGGGTGCAGGCGCTCCCACTGCCCTCCTAGACCCTCGGAGCTA	50	TAGCTCCGAGGGTCTAGGAGGGCAGTGGGAGCGCCTGCACCCCACCAGGCAGAGACATGTCAA	0.38	Transition
DOCK8	280306	65.8104	chr9-382512-382512_13AsubG-280306-pos-c	+	GTTGACATGTCTCTGCCTGG	TGG	NGG	A	G	13	ACATGTCTCTGCC	TGGTGGGGTGCAGGCGCTCCCACTGCCCTCCTAGACCCTCGGAGCTACCA	50	TGGTAGCTCCGAGGGTCTAGGAGGGCAGTGGGAGCGCCTGCACCCCACCAGGCAGAGACATGT	0.54	Transition
DOCK8	280306	69.8649	chr9-382512-382512_12AsubG-280306-pos-c	+	TTGACATGTCTCTGCCTGGT	GGG	NGG	A	G	12	CATGTCTCTGCCT	GGTGGGGTGCAGGCGCTCCCACTGCCCTCCTAGACCCTCGGAGCTACCAC	50	GTGGTAGCTCCGAGGGTCTAGGAGGGCAGTGGGAGCGCCTGCACCCCACCAGGCAGAGACATG	0.54	Transition
DOCK8	280306	58.4318	chr9-382512-382512_11AsubG-280306-pos-c	+	TGACATGTCTCTGCCTGGTG	GGG	NGG	A	G	11	ATGTCTCTGCCTG	GTGGGGTGCAGGCGCTCCCACTGCCCTCCTAGACCCTCGGAGCTACCACA	50	TGTGGTAGCTCCGAGGGTCTAGGAGGGCAGTGGGAGCGCCTGCACCCCACCAGGCAGAGACAT	0.54	Transition
DOCK8	280306	93.7719	chr9-382512-382512_29AsubG-280306-neg-c	-	CATACGTGTGGTAGCTCCGA	GGG	NGG	A	G	29	GAGCTACCACACG	GTCTCTGCCTGGTGGGGTGCAGGCGCTCCCACTGCCCTCCTAGACCCTCG	50	GTCTCTGCCTGGTGGGGTGCAGGCGCTCCCACTGCCCTCCTAGACCCTCGGAGCTACCACACG	0.62	Transition
DOCK8	280306	96.3698	chr9-382512-382512_30AsubG-280306-neg-c	-	CCATACGTGTGGTAGCTCCG	AGG	NGG	A	G	30	AGCTACCACACGT	TCTCTGCCTGGTGGGGTGCAGGCGCTCCCACTGCCCTCCTAGACCCTCGG	50	TCTCTGCCTGGTGGGGTGCAGGCGCTCCCACTGCCCTCCTAGACCCTCGGAGCTACCACACGT	0.54	Transition
DOCK8	280306	95.2897	chr9-382512-382512_41AsubG-280306-neg-c	-	CTGATGTGCGGCCATACGTG	TGG	NGG	A	G	41	GTATGGCCGCACA	TGGGGTGCAGGCGCTCCCACTGCCCTCCTAGACCCTCGGAGCTACCACAC	50	TGGGGTGCAGGCGCTCCCACTGCCCTCCTAGACCCTCGGAGCTACCACACGTATGGCCGCACA	0.62	Transition
DOCK8	379134	93.1518	chr9-396784-396784_21AsubG-379134-neg-c	-	TGTCCATGTTATGTACGTGC	TGG	NGG	A	G	21	CGTACATAACATG	TGTTGACATTTCCTCCATCCCCCTCCGCAGGTGAAAAGCATGGCCCAGCA	50	TGTTGACATTTCCTCCATCCCCCTCCGCAGGTGAAAAGCATGGCCCAGCACGTACATAACATG	0.38	Transition
SMARCA2	68762	57.1948	chr9-2086856-2086856_2AsubG-68762-pos-c	+	AAATACATGATAGTGGACAA	AGG	NGG	A	G	2	ACATGATAGTGGA	CGAAGGCCACCGAATGAAGAATCACCACTGCAAGCTGACTCAGGTCTTGA	50	TCAAGACCTGAGTCAGCTTGCAGTGGTGATTCTTCATTCGGTGGCCTTCGTCCACTATCATGT	0.38	Transition
SMARCA2	68762	73.6293	chr9-2086856-2086856_14AsubG-68762-neg-c	-	TGCAGTGGTGATTCTTCATT	CGG	NGG	A	G	14	GAAGAATCACCAC	GTGTTATAGATTCGGTGGAAATACATGATAGTGGACGAAGGCCACCGAAT	50	GTGTTATAGATTCGGTGGAAATACATGATAGTGGACGAAGGCCACCGAATGAAGAATCACCAC	0.46	Transition
SMARCA2	68762	71.8346	chr9-2086856-2086856_29AsubG-68762-neg-c	-	AGACCTGAGTCAGCTTGCAG	TGG	NGG	A	G	29	CAAGCTGACTCAG	TGGAAATACATGATAGTGGACGAAGGCCACCGAATGAAGAATCACCACTG	50	TGGAAATACATGATAGTGGACGAAGGCCACCGAATGAAGAATCACCACTGCAAGCTGACTCAG	0.54	Transition
SMARCA2	30016	45.754	chr9-2086950-2086950_12TsubC-30016-pos-c	+	CCCAGAAGGATCCTCTTGAC	TGG	NGG	T	C	12	GAAGGATCCTCTT	GACTGGGACCCCGCTGCAGAATAAGCTCCCTGAACTCTGGGCCCTCCTCA	50	TGAGGAGGGCCCAGAGTTCAGGGAGCTTATTCTGCAGCGGGGTCCCAGTCAAGAGGATCCTTC	0.46	Transition
SMARCA2	30016	72.9623	chr9-2086950-2086950_11TsubC-30016-pos-c	+	CCAGAAGGATCCTCTTGACT	GGG	NGG	T	C	11	AAGGATCCTCTTG	ACTGGGACCCCGCTGCAGAATAAGCTCCCTGAACTCTGGGCCCTCCTCAA	50	TTGAGGAGGGCCCAGAGTTCAGGGAGCTTATTCTGCAGCGGGGTCCCAGTCAAGAGGATCCTT	0.46	Transition
SMARCA2	30016	55.2605	chr9-2086950-2086950_3TsubC-30016-neg-c	-	AGGGAGCTTATTCTGCAGCA	GGG	NGG	T	C	3	TGCAGAATAAGCT	GAACACTCACTATGTGGCCCCCAGAAGGATCCTCTTGACTGGGACCCCGC	50	GAACACTCACTATGTGGCCCCCAGAAGGATCCTCTTGACTGGGACCCCGCTGCAGAATAAGCT	0.38	Transition
SMARCA2	30016	70.2889	chr9-2086950-2086950_4TsubC-30016-neg-c	-	CAGGGAGCTTATTCTGCAGC	AGG	NGG	T	C	4	GCAGAATAAGCTC	AACACTCACTATGTGGCCCCCAGAAGGATCCTCTTGACTGGGACCCCGCT	50	AACACTCACTATGTGGCCCCCAGAAGGATCCTCTTGACTGGGACCCCGCTGCAGAATAAGCTC	0.46	Transition
SMARCA2	30016	36.1382	chr9-2086950-2086950_37TsubC-30016-neg-c	-	TTGGGAGGAGGAAGTTGAGG	AGG	NGG	T	C	37	CAACTTCCTCCTC	TTGACTGGGACCCCGCTGCAGAATAAGCTCCCTGAACTCTGGGCCCTCCT	50	TTGACTGGGACCCCGCTGCAGAATAAGCTCCCTGAACTCTGGGCCCTCCTCAACTTCCTCCTC	0.54	Transition
SMARCA2	30016	35.9345	chr9-2086950-2086950_40TsubC-30016-neg-c	-	TTGTTGGGAGGAGGAAGTTG	AGG	NGG	T	C	40	CTTCCTCCTCCCA	ACTGGGACCCCGCTGCAGAATAAGCTCCCTGAACTCTGGGCCCTCCTCAA	50	ACTGGGACCCCGCTGCAGAATAAGCTCCCTGAACTCTGGGCCCTCCTCAACTTCCTCCTCCCA	0.62	Transition
SMARCA2	30018	76.5129	chr9-2088545-2088545_48TsubC-30018-pos-c	+	TAATAAGCCTCTCTTACAGG	TGG	NGG	T	C	48	AAGCCTCTCTTAC	AGGTGGACTTAAATGAAGAAGAAACTATATTGATCATCAGGCGTCTACAT	50	ATGTAGACGCCTGATGATCAATATAGTTTCTTCTTCATTTAAGTCCACCTGTAAGAGAGGCTT	0.46	Transition
SMARCA2	31687	74.4464	chr9-2110356-2110356_15AsubG-31687-pos-c	+	TTCTTGCTGAGCACAAGAGC	TGG	NGG	A	G	15	TGCTGAGCACAAG	AGCTGGTGGCCTGGGCTTAAATCTTCAGGCAGCTGATACAGTGGTCATCT	50	AGATGACCACTGTATCAGCTGCCTGAAGATTTAAGCCCAGGCCACCAGCTCTTGTGCTCAGCA	0.54	Transition
SMARCA2	31687	58.7755	chr9-2110356-2110356_7AsubG-31687-pos-c	+	GAGCACAAGAGCTGGTGGCC	TGG	NGG	A	G	7	ACAAGAGCTGGTG	GCCTGGGCTTAAATCTTCAGGCAGCTGATACAGTGGTCATCTTTGACAGC	50	GCTGTCAAAGATGACCACTGTATCAGCTGCCTGAAGATTTAAGCCCAGGCCACCAGCTCTTGT	0.54	Transition
SMARCA2	279980	83.0648	chr9-2110400-2110400_36AsubG-279980-pos-c	+	TGGCCTGGGCTTAAATCTTC	AGG	NGG	A	G	36	CTGGGCTTAAATC	TTCAGGCAGCTGATACAGTGGTCATCTTTGACAGCGACTGGAATCCTCAT	50	ATGAGGATTCCAGTCGCTGTCAAAGATGACCACTGTATCAGCTGCCTGAAGATTTAAGCCCAG	0.46	Transition
SMARCA2	279980	71.2475	chr9-2110400-2110400_21AsubG-279980-pos-c	+	TCTTCAGGCAGCTGATACAG	TGG	NGG	A	G	21	CAGGCAGCTGATA	CAGTGGTCATCTTTGACAGCGACTGGAATCCTCATCAGGTCTGCATGTCC	50	GGACATGCAGACCTGATGAGGATTCCAGTCGCTGTCAAAGATGACCACTGTATCAGCTGCCTG	0.54	Transition
SMARCA2	279980	66.0883	chr9-2110400-2110400_1AsubG-279980-pos-c	+	TGGTCATCTTTGACAGCAAC	TGG	NGG	A	G	1	CATCTTTGACAGC	GACTGGAATCCTCATCAGGTCTGCATGTCCCACTCAGGTGCCCAGGCCTC	50	GAGGCCTGGGCACCTGAGTGGGACATGCAGACCTGATGAGGATTCCAGTCGCTGTCAAAGATG	0.46	Transition
SMARCA2	279980	67.4206	chr9-2110400-2110400_15AsubG-279980-neg-c	-	TGGGACATGCAGACCTGATG	AGG	NGG	A	G	15	CAGGTCTGCATGT	TTCAGGCAGCTGATACAGTGGTCATCTTTGACAGCGACTGGAATCCTCAT	50	TTCAGGCAGCTGATACAGTGGTCATCTTTGACAGCGACTGGAATCCTCATCAGGTCTGCATGT	0.54	Transition
SMARCA2	279980	53.7512	chr9-2110400-2110400_47AsubG-279980-neg-c	-	TTGCTCTCCAGAGGGAGGCC	TGG	NGG	A	G	47	CTCCCTCTGGAGA	AGCGACTGGAATCCTCATCAGGTCTGCATGTCCCACTCAGGTGCCCAGGC	50	AGCGACTGGAATCCTCATCAGGTCTGCATGTCCCACTCAGGTGCCCAGGCCTCCCTCTGGAGA	0.62	Transition
SMARCA2	379917	83.0648	chr9-2110407-2110407_43GsubA-379917-pos-c	+	TGGCCTGGGCTTAAATCTTC	AGG	NGG	G	A	43	CTGGGCTTAAATC	TTCAGGCAGCTGATACAGTGGTCATCTTTGACAGCGACTGGAATCCTCAT	50	ATGAGGATTCCAGTCGCTGTCAAAGATGACCACTGTATCAGCTGCCTGAAGATTTAAGCCCAG	0.46	Transition
SMARCA2	379917	71.2475	chr9-2110407-2110407_28GsubA-379917-pos-c	+	TCTTCAGGCAGCTGATACAG	TGG	NGG	G	A	28	CAGGCAGCTGATA	CAGTGGTCATCTTTGACAGCGACTGGAATCCTCATCAGGTCTGCATGTCC	50	GGACATGCAGACCTGATGAGGATTCCAGTCGCTGTCAAAGATGACCACTGTATCAGCTGCCTG	0.54	Transition
SMARCA2	379917	85.6899	chr9-2110407-2110407_8GsubA-379917-pos-c	+	TGGTCATCTTTGACAGCGAC	TGG	NGG	G	A	8	CATCTTTGACAGC	GACTGGAATCCTCATCAGGTCTGCATGTCCCACTCAGGTGCCCAGGCCTC	50	GAGGCCTGGGCACCTGAGTGGGACATGCAGACCTGATGAGGATTCCAGTCGCTGTCAAAGATG	0.46	Transition
SMARCA2	379917	67.4206	chr9-2110407-2110407_8GsubA-379917-neg-c	-	TGGGACATGCAGACCTGATG	AGG	NGG	G	A	8	CAGGTCTGCATGT	TTCAGGCAGCTGATACAGTGGTCATCTTTGACAGCGACTGGAATCCTCAT	50	TTCAGGCAGCTGATACAGTGGTCATCTTTGACAGCGACTGGAATCCTCATCAGGTCTGCATGT	0.54	Transition
SMARCA2	379917	53.7512	chr9-2110407-2110407_40GsubA-379917-neg-c	-	TTGCTCTCCAGAGGGAGGCC	TGG	NGG	G	A	40	CTCCCTCTGGAGA	AGCGACTGGAATCCTCATCAGGTCTGCATGTCCCACTCAGGTGCCCAGGC	50	AGCGACTGGAATCCTCATCAGGTCTGCATGTCCCACTCAGGTGCCCAGGCCTCCCTCTGGAGA	0.62	Transition
SMARCA2	30010	83.5647	chr9-2115841-2115841_25AsubG-30010-pos-c	+	AGCATATTGACCCCCCAAAC	AGG	NGG	A	G	25	TATTGACCCCCCA	AACAGGATCTGCAGGCCCAAGACCGAGCTCACCGCATCGGGCAGCAGAAC	50	GTTCTGCTGCCCGATGCGGTGAGCTCGGTCTTGGGCCTGCAGATCCTGTTTGGGGGGTCAATA	0.54	Transition
SMARCA2	373431	83.5647	chr9-2115849-2115849_33TsubC-373431-pos-c	+	AGCATATTGACCCCCCAAAC	AGG	NGG	T	C	33	TATTGACCCCCCA	AACAGGATCTGCAGGCCCAAGACCGAGCTCACCGCATCGGGCAGCAGAAC	50	GTTCTGCTGCCCGATGCGGTGAGCTCGGTCTTGGGCCTGCAGATCCTGTTTGGGGGGTCAATA	0.54	Transition
SMARCA2	30014	83.5647	chr9-2115850-2115850_34AsubG-30014-pos-c	+	AGCATATTGACCCCCCAAAC	AGG	NGG	A	G	34	TATTGACCCCCCA	AACAGGATCTGCAGGCCCAAGACCGAGCTCACCGCATCGGGCAGCAGAAC	50	GTTCTGCTGCCCGATGCGGTGAGCTCGGTCTTGGGCCTGCAGATCCTGTTTGGGGGGTCAATA	0.54	Transition
SMARCA2	30017	82.2332	chr9-2115967-2115967_19TsubC-30017-neg-c	-	GCTCGTGGCTTGAAGACTTT	TGG	NGG	T	C	19	GTCTTCAAGCCAC	AAGCTGAACGTGGATCAGAAAGTGATCCAGGCGGGCATGTTTGACCAAAA	50	AAGCTGAACGTGGATCAGAAAGTGATCCAGGCGGGCATGTTTGACCAAAAGTCTTCAAGCCAC	0.54	Transition
SMARCA2	30008	67.5724	chr9-2116002-2116002_17TsubC-30008-neg-c	-	CATGCTCCAAGATGGCCTGC	AGG	NGG	T	C	17	GGCCATCTTGGAG	GGCATGTTTGACCAAAAGTCTTCAAGCCACGAGCGGAGGGCATTCCTGCA	50	GGCATGTTTGACCAAAAGTCTTCAAGCCACGAGCGGAGGGCATTCCTGCAGGCCATCTTGGAG	0.62	Transition
SMARCA2	30008	44.3138	chr9-2116002-2116002_25TsubC-30008-neg-c	-	TTCCTCCTCATGCTCCAAGA	TGG	NGG	T	C	25	TGGAGCATGAGGA	TGACCAAAAGTCTTCAAGCCACGAGCGGAGGGCATTCCTGCAGGCCATCT	50	TGACCAAAAGTCTTCAAGCCACGAGCGGAGGGCATTCCTGCAGGCCATCTTGGAGCATGAGGA	0.54	Transition
SMARCA2	280814	67.5724	chr9-2116015-2116015_4CsubT-280814-neg-c	-	CATGCTCCAAGATGGCCTGC	GGG	NGG	C	T	4	GGCCATCTTGGAG	GGCATGTTTGACCAAAAGTCTTCAAGCCACGAGCGGAGGGCATTCCTGCA	50	GGCATGTTTGACCAAAAGTCTTCAAGCCACGAGCGGAGGGCATTCCTGCAGGCCATCTTGGAG	0.62	Transition
SMARCA2	280814	70.9799	chr9-2116015-2116015_5CsubT-280814-neg-c	-	TCATGCTCCAAGATGGCCTG	CGG	NGG	C	T	5	GCCATCTTGGAGC	GCATGTTTGACCAAAAGTCTTCAAGCCACGAGCGGAGGGCATTCCTGCAG	50	GCATGTTTGACCAAAAGTCTTCAAGCCACGAGCGGAGGGCATTCCTGCAGGCCATCTTGGAGC	0.62	Transition
SMARCA2	280814	44.3138	chr9-2116015-2116015_12CsubT-280814-neg-c	-	TTCCTCCTCATGCTCCAAGA	TGG	NGG	C	T	12	TGGAGCATGAGGA	TGACCAAAAGTCTTCAAGCCACGAGCGGAGGGCATTCCTGCAGGCCATCT	50	TGACCAAAAGTCTTCAAGCCACGAGCGGAGGGCATTCCTGCAGGCCATCTTGGAGCATGAGGA	0.54	Transition
VLDLR	212565	70.8483	chr9-2635452-2635452_16AsubG-212565-neg-c	-	GAATTGGGAGGGTTCACATT	TGG	NGG	A	G	16	GTGAACCCTCCCA	TCCTTGCTTTACCGAATGTTCCCTTCTTATTCTAGGGAGAAAAGCCAAAT	50	TCCTTGCTTTACCGAATGTTCCCTTCTTATTCTAGGGAGAAAAGCCAAATGTGAACCCTCCCA	0.62	Transition
VLDLR	212565	74.1152	chr9-2635452-2635452_31AsubG-212565-neg-c	-	ACCATTTGTGCACTGGAATT	GGG	NGG	A	G	31	TCCAGTGCACAAA	ATGTTCCCTTCTTATTCTAGGGAGAAAAGCCAAATGTGAACCCTCCCAAT	50	ATGTTCCCTTCTTATTCTAGGGAGAAAAGCCAAATGTGAACCCTCCCAATTCCAGTGCACAAA	0.46	Transition
VLDLR	212565	74.9145	chr9-2635452-2635452_32AsubG-212565-neg-c	-	GACCATTTGTGCACTGGAAT	TGG	NGG	A	G	32	CCAGTGCACAAAT	TGTTCCCTTCTTATTCTAGGGAGAAAAGCCAAATGTGAACCCTCCCAATT	50	TGTTCCCTTCTTATTCTAGGGAGAAAAGCCAAATGTGAACCCTCCCAATTCCAGTGCACAAAT	0.46	Transition
VLDLR	12201	76.1907	chr9-2643480-2643480_35TsubC-12201-pos-c	+	CCAGCCAGCGAAATCCAGTG	CGG	NGG	T	C	35	CCAGCGAAATCCA	GTGCGGCTCTGGCGAGTGCATCCATAAGAAGTGGCGATGTGATGGGGACC	50	GGTCCCCATCACATCGCCACTTCTTATGGATGCACTCGCCAGAGCCGCACTGGATTTCGCTGG	0.54	Transition
VLDLR	12201	94.0505	chr9-2643480-2643480_29TsubC-12201-pos-c	+	AGCGAAATCCAGTGCGGCTC	TGG	NGG	T	C	29	AAATCCAGTGCGG	CTCTGGCGAGTGCATCCATAAGAAGTGGCGATGTGATGGGGACCCTGACT	50	AGTCAGGGTCCCCATCACATCGCCACTTCTTATGGATGCACTCGCCAGAGCCGCACTGGATTT	0.54	Transition
VLDLR	12201	82.8714	chr9-2643480-2643480_7TsubC-12201-pos-c	+	GCGAGTGCATCCATAAGAAG	TGG	NGG	T	C	7	GTGCATCCATAAG	AAGTGGCGATGTGATGGGGACCCTGACTGCAAGGATGGCAGTGATGAGGT	50	ACCTCATCACTGCCATCCTTGCAGTCAGGGTCCCCATCACATCGCCACTTCTTATGGATGCAC	0.46	Transition
VLDLR	12201	68.1861	chr9-2643480-2643480_20TsubC-12201-neg-c	-	CACTGCCATCCTTGCAGTCA	GGG	NGG	T	C	20	CTGCAAGGATGGC	GGCTCTGGCGAGTGCATCCATAAGAAGTGGCGATGTGATGGGGACCCTGA	50	GGCTCTGGCGAGTGCATCCATAAGAAGTGGCGATGTGATGGGGACCCTGACTGCAAGGATGGC	0.62	Transition
VLDLR	12201	64.6153	chr9-2643480-2643480_21TsubC-12201-neg-c	-	TCACTGCCATCCTTGCAGTC	AGG	NGG	T	C	21	TGCAAGGATGGCA	GCTCTGGCGAGTGCATCCATAAGAAGTGGCGATGTGATGGGGACCCTGAC	50	GCTCTGGCGAGTGCATCCATAAGAAGTGGCGATGTGATGGGGACCCTGACTGCAAGGATGGCA	0.54	Transition
VLDLR	21381	71.7753	chr9-2645603-2645603_35TsubC-21381-pos-c	+	AACCCAGACTTCCATCTTGC	AGG	NGG	T	C	35	CAGACTTCCATCT	TGCAGGCAAAGAGCCAAGTCTGATCTTCACTAATCGAAGAGACATCAGGA	50	TCCTGATGTCTCTTCGATTAGTGAAGATCAGACTTGGCTCTTTGCCTGCAAGATGGAAGTCTG	0.46	Transition
VLDLR	265344	76.7099	chr9-2646435-2646435_26AsubG-265344-pos-c	+	CTGCAGCCATTGCTGTTGAT	TGG	NGG	A	G	26	AGCCATTGCTGTT	GATTGGGTGTACAAGACCATCTACTGGACTGATGCGGCTTCTAAGACTAT	50	ATAGTCTTAGAAGCCGCATCAGTCCAGTAGATGGTCTTGTACACCCAATCAACAGCAATGGCT	0.46	Transition
VLDLR	265344	73.1727	chr9-2646435-2646435_25AsubG-265344-pos-c	+	TGCAGCCATTGCTGTTGATT	GGG	NGG	A	G	25	GCCATTGCTGTTG	ATTGGGTGTACAAGACCATCTACTGGACTGATGCGGCTTCTAAGACTATT	50	AATAGTCTTAGAAGCCGCATCAGTCCAGTAGATGGTCTTGTACACCCAATCAACAGCAATGGC	0.54	Transition
VLDLR	265344	48.729	chr9-2646435-2646435_43AsubG-265344-neg-c	-	ACTTCCTCTTGGTTCCATCT	AGG	NGG	A	G	43	TGGAACCAAGAGG	ATCTACTGGACTGATGCGGCTTCTAAGACTATTTCAGTAGCTACCCTAGA	50	ATCTACTGGACTGATGCGGCTTCTAAGACTATTTCAGTAGCTACCCTAGATGGAACCAAGAGG	0.54	Transition
KCNV2	37249	53.8518	chr9-2717965-2717965_27TsubC-37249-pos-c	+	CGAGGAGGAGGACCAGTGGA	AGG	NGG	T	C	27	GAGGAGGACCAGT	GGAAGGACGACCTGGCAGAAGAGGACCAGCAGGCAGGGGAGGTCACCACC	50	GGTGGTGACCTCCCCTGCCTGCTGGTCCTCTTCTGCCAGGTCGTCCTTCCACTGGTCCTCCTC	0.62	Transition
KCNV2	37249	87.4259	chr9-2717965-2717965_18TsubC-37249-pos-c	+	GGACCAGTGGAAGGACGACC	TGG	NGG	T	C	18	CAGTGGAAGGACG	ACCTGGCAGAAGAGGACCAGCAGGCAGGGGAGGTCACCACCGCCAAGCCC	50	GGGCTTGGCGGTGGTGACCTCCCCTGCCTGCTGGTCCTCTTCTGCCAGGTCGTCCTTCCACTG	0.62	Transition
KCNV2	3012	45.1196	chr9-2729465-2729465_25AsubG-3012-pos-c	+	TCCTGCTTTCCTTCCTCTAC	AGG	NGG	A	G	25	GCTTTCCTTCCTC	TACAGGTGAGCATCTCCACCGTGGGCTACGGAGACATGTACCCAGAGACC	50	GGTCTCTGGGTACATGTCTCCGTAGCCCACGGTGGAGATGCTCACCTGTAGAGGAAGGAAAGC	0.54	Transition
KCNV2	3012	81.947	chr9-2729465-2729465_7AsubG-3012-pos-c	+	ACAGGTGAGCATCTCCACCG	TGG	NGG	A	G	7	GTGAGCATCTCCA	CCGTGGGCTACGGAGACATGTACCCAGAGACCCACCTGGGCAGGTTTTTT	50	AAAAAACCTGCCCAGGTGGGTCTCTGGGTACATGTCTCCGTAGCCCACGGTGGAGATGCTCAC	0.54	Transition
KCNV2	37247	45.1196	chr9-2729470-2729470_30AsubG-37247-pos-c	+	TCCTGCTTTCCTTCCTCTAC	AGG	NGG	A	G	30	GCTTTCCTTCCTC	TACAGGTGAGCATCTCCACCGTGGGCTACGGAGACATGTACCCAGAGACC	50	GGTCTCTGGGTACATGTCTCCGTAGCCCACGGTGGAGATGCTCACCTGTAGAGGAAGGAAAGC	0.54	Transition
KCNV2	37247	81.947	chr9-2729470-2729470_12AsubG-37247-pos-c	+	ACAGGTGAGCATCTCCACCG	TGG	NGG	A	G	12	GTGAGCATCTCCA	CCGTGGGCTACGGAGACATGTACCCAGAGACCCACCTGGGCAGGTTTTTT	50	AAAAAACCTGCCCAGGTGGGTCTCTGGGTACATGTCTCCGTAGCCCACGGTGGAGATGCTCAC	0.54	Transition
GLIS3	253044	82.9978	chr9-4117797-4117797_21AsubG-253044-pos-c	+	AAACTCACCGTACACTTGTT	GGG	NGG	A	G	21	TCACCGTACACTT	GTTGGGCTTCTCCCCAGAGTGGACTCTCATGTGGATCAGCAGTTTATAGC	50	GCTATAAACTGCTGATCCACATGAGAGTCCACTCTGGGGAGAAGCCCAACAAGTGTACGGTGA	0.46	Transition
SLC1A1	155859	92.1953	chr9-4585316-4585316_16TsubC-155859-neg-c	-	ATCACCAAGGACGTTGACCA	TGG	NGG	T	C	16	TCAACGTCCTTGG	TCCTGTCTGACTCCTCCCGTCTCTCCCCAGGGACCGGTTCAGGACCATGG	50	TCCTGTCTGACTCCTCCCGTCTCTCCCCAGGGACCGGTTCAGGACCATGGTCAACGTCCTTGG	0.54	Transition
JAK2	29763	78.7134	chr9-5073770-5073770_27AsubG-29763-pos-c	+	CAAGCTTTCTCACAAGCATT	TGG	NGG	A	G	27	CTTTCTCACAAGC	ATTTGGTTTTAAATTATGGAGTATGTGTCTGTGGAGACGAGAGTAAGTAA	50	TTACTTACTCTCGTCTCCACAGACACATACTCCATAATTTAAAACCAAATGCTTGTGAGAAAG	0.46	Transition
JAK2	29763	39.0176	chr9-5073770-5073770_49AsubG-29763-neg-c	-	AAAAACAGATGCTCTGAGAA	AGG	NGG	A	G	49	TCAGAGCATCTGT	TGTCTGTGGAGACGAGAGTAAGTAAAACTACAGGCTTTCTAATGCCTTTC	50	TGTCTGTGGAGACGAGAGTAAGTAAAACTACAGGCTTTCTAATGCCTTTCTCAGAGCATCTGT	0.46	Transition
GLDC	56093	82.2499	chr9-6534707-6534707_21TsubC-56093-neg-c	-	CCGGCCTTATTCCAGAGAGG	TGG	NGG	T	C	21	CTCTGGAATAAGG	AGCTGGCACATTCAGATTCAGAGAACTTACGAGTGGGAATGCTGCCACCT	50	AGCTGGCACATTCAGATTCAGAGAACTTACGAGTGGGAATGCTGCCACCTCTCTGGAATAAGG	0.46	Transition
GLDC	56093	89.7316	chr9-6534707-6534707_24TsubC-56093-neg-c	-	GGACCGGCCTTATTCCAGAG	AGG	NGG	T	C	24	TGGAATAAGGCCG	TGGCACATTCAGATTCAGAGAACTTACGAGTGGGAATGCTGCCACCTCTC	50	TGGCACATTCAGATTCAGAGAACTTACGAGTGGGAATGCTGCCACCTCTCTGGAATAAGGCCG	0.54	Transition
GLDC	56093	42.3246	chr9-6534707-6534707_40TsubC-56093-neg-c	-	TTACATCTTCCCACTGGGAC	CGG	NGG	T	C	40	CCAGTGGGAAGAT	AGAGAACTTACGAGTGGGAATGCTGCCACCTCTCTGGAATAAGGCCGGTC	50	AGAGAACTTACGAGTGGGAATGCTGCCACCTCTCTGGAATAAGGCCGGTCCCAGTGGGAAGAT	0.54	Transition
GLDC	56093	52.7219	chr9-6534707-6534707_45TsubC-56093-neg-c	-	CTGCGTTACATCTTCCCACT	GGG	NGG	T	C	45	GGGAAGATGTAAC	ACTTACGAGTGGGAATGCTGCCACCTCTCTGGAATAAGGCCGGTCCCAGT	50	ACTTACGAGTGGGAATGCTGCCACCTCTCTGGAATAAGGCCGGTCCCAGTGGGAAGATGTAAC	0.46	Transition
GLDC	558570	91.9193	chr9-6536062-6536062_7GsubA-558570-neg-c	-	CCCCAGGGTCAATCCGCTGA	AGG	NGG	G	A	7	GCGGATTGACCCT	TCTAGTTTAAGGAACATTTCAAGCAATGTTCCAGGGCCTACGCACCTTCA	50	TCTAGTTTAAGGAACATTTCAAGCAATGTTCCAGGGCCTACGCACCTTCAGCGGATTGACCCT	0.62	Transition
GLDC	558570	37.3963	chr9-6536062-6536062_39GsubA-558570-neg-c	-	GAAATTGCTGACATTGAGGA	GGG	NGG	G	A	39	TCAATGTCAGCAA	AGGGCCTACGCACCTTCAGCGGATTGACCCTGGGGTCGATGCGGCCCTCC	50	AGGGCCTACGCACCTTCAGCGGATTGACCCTGGGGTCGATGCGGCCCTCCTCAATGTCAGCAA	0.38	Transition
GLDC	558570	41.0571	chr9-6536062-6536062_40GsubA-558570-neg-c	-	GGAAATTGCTGACATTGAGG	AGG	NGG	G	A	40	CAATGTCAGCAAT	GGGCCTACGCACCTTCAGCGGATTGACCCTGGGGTCGATGCGGCCCTCCT	50	GGGCCTACGCACCTTCAGCGGATTGACCCTGGGGTCGATGCGGCCCTCCTCAATGTCAGCAAT	0.38	Transition
GLDC	555999	81.29	chr9-6540132-6540132_43TsubC-555999-neg-c	-	AATAAGCTGATGCTAATCTT	GGG	NGG	T	C	43	ATTAGCATCAGCT	ATAAATTCATGACCCACATAACCTGTTCAGGAAAGTTGTTTCAGCCCAAG	50	ATAAATTCATGACCCACATAACCTGTTCAGGAAAGTTGTTTCAGCCCAAGATTAGCATCAGCT	0.38	Transition
GLDC	555999	84.4168	chr9-6540132-6540132_44TsubC-555999-neg-c	-	CAATAAGCTGATGCTAATCT	TGG	NGG	T	C	44	TTAGCATCAGCTT	TAAATTCATGACCCACATAACCTGTTCAGGAAAGTTGTTTCAGCCCAAGA	50	TAAATTCATGACCCACATAACCTGTTCAGGAAAGTTGTTTCAGCCCAAGATTAGCATCAGCTT	0.38	Transition
GLDC	462875	50.569	chr9-6550845-6550845_42AsubG-462875-neg-c	-	CAAGGGTCTTAAACAAGCCA	CGG	NGG	A	G	42	CTTGTTTAAGACC	TTCTAATCGCTTGGCCATGTAGTTGGCATTTAATATCGCAGTTTCCGTGG	50	TTCTAATCGCTTGGCCATGTAGTTGGCATTTAATATCGCAGTTTCCGTGGCTTGTTTAAGACC	0.38	Transition
GLDC	56079	90.0302	chr9-6550883-6550883_27AsubG-56079-pos-c	+	TAATCGCTTGGCCATGTAGT	TGG	NGG	A	G	27	CGCTTGGCCATGT	AGTTGGCATTTAATATCGCAGTTTCCGTGGCTTGTTTAAGACCCTTGCCT	50	AGGCAAGGGTCTTAAACAAGCCACGGAAACTGCGATATTAAATGCCAACTACATGGCCAAGCG	0.62	Transition
GLDC	56079	50.569	chr9-6550883-6550883_4AsubG-56079-neg-c	-	CAAGGGTCTTAAACAAGCCA	TGG	NGG	A	G	4	CTTGTTTAAGACC	TTCTAATCGCTTGGCCATGTAGTTGGCATTTAATATCGCAGTTTCCGTGG	50	TTCTAATCGCTTGGCCATGTAGTTGGCATTTAATATCGCAGTTTCCGTGGCTTGTTTAAGACC	0.38	Transition
GLDC	56079	52.0728	chr9-6550883-6550883_21AsubG-56079-neg-c	-	TTGCAGATGATGGGAGGCAA	GGG	NGG	A	G	21	CCTCCCATCATCT	TGTAGTTGGCATTTAATATCGCAGTTTCCGTGGCTTGTTTAAGACCCTTG	50	TGTAGTTGGCATTTAATATCGCAGTTTCCGTGGCTTGTTTAAGACCCTTGCCTCCCATCATCT	0.54	Transition
GLDC	56079	53.1531	chr9-6550883-6550883_22AsubG-56079-neg-c	-	GTTGCAGATGATGGGAGGCA	AGG	NGG	A	G	22	CTCCCATCATCTG	GTAGTTGGCATTTAATATCGCAGTTTCCGTGGCTTGTTTAAGACCCTTGC	50	GTAGTTGGCATTTAATATCGCAGTTTCCGTGGCTTGTTTAAGACCCTTGCCTCCCATCATCTG	0.54	Transition
GLDC	56079	80.4014	chr9-6550883-6550883_27AsubG-56079-neg-c	-	CCTTTGTTGCAGATGATGGG	AGG	NGG	A	G	27	ATCATCTGCAACA	TGGCATTTAATATCGCAGTTTCCGTGGCTTGTTTAAGACCCTTGCCTCCC	50	TGGCATTTAATATCGCAGTTTCCGTGGCTTGTTTAAGACCCTTGCCTCCCATCATCTGCAACA	0.38	Transition
GLDC	56079	44.3861	chr9-6550883-6550883_31AsubG-56079-neg-c	-	TTTCCCTTTGTTGCAGATGA	TGG	NGG	A	G	31	TCTGCAACAAAGG	ATTTAATATCGCAGTTTCCGTGGCTTGTTTAAGACCCTTGCCTCCCATCA	50	ATTTAATATCGCAGTTTCCGTGGCTTGTTTAAGACCCTTGCCTCCCATCATCTGCAACAAAGG	0.46	Transition
GLDC	11987	65.2123	chr9-6553420-6553420_36AsubG-11987-pos-c	+	CTTGATATAAGCCCAGGAAA	TGG	NGG	A	G	36	ATATAAGCCCAGG	AAATGGGCAAGATGGAACTGGAGCCCCATGGGGCCGCACTGACGGTTCCC	50	GGGAACCGTCAGTGCGGCCCCATGGGGCTCCAGTTCCATCTTGCCCATTTCCTGGGCTTATAT	0.46	Transition
GLDC	11987	66.7792	chr9-6553420-6553420_35AsubG-11987-pos-c	+	TTGATATAAGCCCAGGAAAT	GGG	NGG	A	G	35	TATAAGCCCAGGA	AATGGGCAAGATGGAACTGGAGCCCCATGGGGCCGCACTGACGGTTCCCA	50	TGGGAACCGTCAGTGCGGCCCCATGGGGCTCCAGTTCCATCTTGCCCATTTCCTGGGCTTATA	0.46	Transition
GLDC	11987	56.893	chr9-6553420-6553420_21AsubG-11987-pos-c	+	GGAAATGGGCAAGATGGAAC	TGG	NGG	A	G	21	ATGGGCAAGATGG	AACTGGAGCCCCATGGGGCCGCACTGACGGTTCCCACAGGACAGGCATCC	50	GGATGCCTGTCCTGTGGGAACCGTCAGTGCGGCCCCATGGGGCTCCAGTTCCATCTTGCCCAT	0.54	Transition
GLDC	11987	60.3793	chr9-6553420-6553420_11AsubG-11987-pos-c	+	AAGATGGAACTGGAGCCCCA	TGG	NGG	A	G	11	TGGAACTGGAGCC	CCATGGGGCCGCACTGACGGTTCCCACAGGACAGGCATCCTCATTCCGCT	50	AGCGGAATGAGGATGCCTGTCCTGTGGGAACCGTCAGTGCGGCCCCATGGGGCTCCAGTTCCA	0.62	Transition
GLDC	11987	86.8062	chr9-6553420-6553420_4AsubG-11987-neg-c	-	TCCTGTGGGAACCGTCAGTG	TGG	NGG	A	G	4	TGACGGTTCCCAC	ATAAGCCCAGGAAATGGGCAAGATGGAACTGGAGCCCCATGGGGCCGCAC	50	ATAAGCCCAGGAAATGGGCAAGATGGAACTGGAGCCCCATGGGGCCGCACTGACGGTTCCCAC	0.62	Transition
GLDC	11987	61.0368	chr9-6553420-6553420_18AsubG-11987-neg-c	-	AATGAGGATGCCTGTCCTGT	GGG	NGG	A	G	18	GGACAGGCATCCT	TGGGCAAGATGGAACTGGAGCCCCATGGGGCCGCACTGACGGTTCCCACA	50	TGGGCAAGATGGAACTGGAGCCCCATGGGGCCGCACTGACGGTTCCCACAGGACAGGCATCCT	0.62	Transition
GLDC	11987	62.112	chr9-6553420-6553420_19AsubG-11987-neg-c	-	GAATGAGGATGCCTGTCCTG	TGG	NGG	A	G	19	GACAGGCATCCTC	GGGCAAGATGGAACTGGAGCCCCATGGGGCCGCACTGACGGTTCCCACAG	50	GGGCAAGATGGAACTGGAGCCCCATGGGGCCGCACTGACGGTTCCCACAGGACAGGCATCCTC	0.62	Transition
GLDC	11987	92.0101	chr9-6553420-6553420_34AsubG-11987-neg-c	-	CATTTCACTAAAGCGGAATG	AGG	NGG	A	G	34	TCCGCTTTAGTGA	GGAGCCCCATGGGGCCGCACTGACGGTTCCCACAGGACAGGCATCCTCAT	50	GGAGCCCCATGGGGCCGCACTGACGGTTCCCACAGGACAGGCATCCTCATTCCGCTTTAGTGA	0.46	Transition
GLDC	56072	63.5471	chr9-6554673-6554673_1TsubC-56072-pos-c	+	GCCCAGAACTTACACTCTGA	TGG	NGG	T	C	1	AGAACTTACACTC	CGATGGGCCCCATGCCAGGACCACCTCCTCCGTGGGGAATGCAGAAGGTC	50	GACCTTCTGCATTCCCCACGGAGGAGGTGGTCCTGGCATGGGGCCCATCGGAGTGTAAGTTCT	0.38	Transition
GLDC	56072	62.9648	chr9-6554673-6554673_32TsubC-56072-neg-c	-	ACCTTCTGCATTCCCCACGG	AGG	NGG	T	C	32	TGGGGAATGCAGA	AGCCCAGAACTTACACTCCGATGGGCCCCATGCCAGGACCACCTCCTCCG	50	AGCCCAGAACTTACACTCCGATGGGCCCCATGCCAGGACCACCTCCTCCGTGGGGAATGCAGA	0.54	Transition
GLDC	56069	92.1358	chr9-6554700-6554700_28TsubC-56069-pos-c	+	GCCCAGAACTTACACTCCGA	TGG	NGG	T	C	28	AGAACTTACACTC	CGATGGGCCCCATGCCAGGACCACCTCCTCCGTGGGGAATGCAGAAGGTC	50	GACCTTCTGCATTCCCCACGGAGGAGGTGGTCCTGGCATGGGGCCCATCGGAGTGTAAGTTCT	0.38	Transition
GLDC	56069	92.1602	chr9-6554700-6554700_27TsubC-56069-pos-c	+	CCCAGAACTTACACTCCGAT	GGG	NGG	T	C	27	GAACTTACACTCC	GATGGGCCCCATGCCAGGACCACCTCCTCCGTGGGGAATGCAGAAGGTCT	50	AGACCTTCTGCATTCCCCACGGAGGAGGTGGTCCTGGCATGGGGCCCATCGGAGTGTAAGTTC	0.46	Transition
GLDC	56064	56.3732	chr9-6554783-6554783_1CsubT-56064-neg-c	-	GCCCTTGCCTTTGTGGTGGG	TGG	NGG	C	T	1	ACCACAAAGGCAA	TAGGTGCGAGACATCAGACCCGAAGTCTCCAGGGCGACAGATTCCCACCT	50	TAGGTGCGAGACATCAGACCCGAAGTCTCCAGGGCGACAGATTCCCACCTACCACAAAGGCAA	0.46	Transition
GLDC	56064	74.2354	chr9-6554783-6554783_4CsubT-56064-neg-c	-	TTGGCCCTTGCCTTTGTGGT	GGG	NGG	C	T	4	ACAAAGGCAAGGG	GTGCGAGACATCAGACCCGAAGTCTCCAGGGCGACAGATTCCCACCTACC	50	GTGCGAGACATCAGACCCGAAGTCTCCAGGGCGACAGATTCCCACCTACCACAAAGGCAAGGG	0.54	Transition
GLDC	56064	70.7094	chr9-6554783-6554783_5CsubT-56064-neg-c	-	TTTGGCCCTTGCCTTTGTGG	TGG	NGG	C	T	5	CAAAGGCAAGGGC	TGCGAGACATCAGACCCGAAGTCTCCAGGGCGACAGATTCCCACCTACCA	50	TGCGAGACATCAGACCCGAAGTCTCCAGGGCGACAGATTCCCACCTACCACAAAGGCAAGGGC	0.62	Transition
GLDC	554522	64.0165	chr9-6565392-6565392_10AsubG-554522-pos-c	+	CTCTCCTTTCTGGTTTAAGT	AGG	NGG	A	G	10	CCTTTCTGGTTTA	AGTAGGCTCGGATAGTGGCCAGTCCAGCATATTCTCCCTGGGCTCCGCTT	50	AAGCGGAGCCCAGGGAGAATATGCTGGACTGGCCACTATCCGAGCCTACTTAAACCAGAAAGG	0.38	Transition
GLDC	554522	73.3496	chr9-6565392-6565392_15AsubG-554522-neg-c	-	CCAGGGAGAATATGCTGGAC	TGG	NGG	A	G	15	CAGCATATTCTCC	TCTGTGCCCCTCTCCTTTCTGGTTTAAGTAGGCTCGGATAGTGGCCAGTC	50	TCTGTGCCCCTCTCCTTTCTGGTTTAAGTAGGCTCGGATAGTGGCCAGTCCAGCATATTCTCC	0.46	Transition
GLDC	554522	71.5583	chr9-6565392-6565392_20AsubG-554522-neg-c	-	GGAGCCCAGGGAGAATATGC	TGG	NGG	A	G	20	TATTCTCCCTGGG	GCCCCTCTCCTTTCTGGTTTAAGTAGGCTCGGATAGTGGCCAGTCCAGCA	50	GCCCCTCTCCTTTCTGGTTTAAGTAGGCTCGGATAGTGGCCAGTCCAGCATATTCTCCCTGGG	0.54	Transition
GLDC	554522	82.0657	chr9-6565392-6565392_32AsubG-554522-neg-c	-	GTCTTTGCAAGCGGAGCCCA	GGG	NGG	A	G	32	GCTCCGCTTGCAA	TCTGGTTTAAGTAGGCTCGGATAGTGGCCAGTCCAGCATATTCTCCCTGG	50	TCTGGTTTAAGTAGGCTCGGATAGTGGCCAGTCCAGCATATTCTCCCTGGGCTCCGCTTGCAA	0.62	Transition
GLDC	554522	47.6134	chr9-6565392-6565392_41AsubG-554522-neg-c	-	TTTCTTCTTGTCTTTGCAAG	CGG	NGG	A	G	41	GCAAAGACAAGAA	AGTAGGCTCGGATAGTGGCCAGTCCAGCATATTCTCCCTGGGCTCCGCTT	50	AGTAGGCTCGGATAGTGGCCAGTCCAGCATATTCTCCCTGGGCTCCGCTTGCAAAGACAAGAA	0.38	Transition
GLDC	56050	68.7553	chr9-6587205-6587205_47AsubG-56050-pos-c	+	TGTTTGGCTGGAAACAGACC	TGG	NGG	A	G	47	TGGCTGGAAACAG	ACCTGGTCATAACCTGTGAGTTCACACAAATCCTTCTCAAGCTCTCGGAA	50	TTCCGAGAGCTTGAGAAGGATTTGTGTGAACTCACAGGTTATGACCAGGTCTGTTTCCAGCCA	0.54	Transition
GLDC	56050	56.4409	chr9-6587205-6587205_23AsubG-56050-neg-c	-	GTGCCTCTGGATCAAGCTCA	AGG	NGG	A	G	23	GCTTGATCCAGAG	GTTCACACAAATCCTTCTCAAGCTCTCGGAAAAGCTGCTGATATCCTTGA	50	GTTCACACAAATCCTTCTCAAGCTCTCGGAAAAGCTGCTGATATCCTTGAGCTTGATCCAGAG	0.54	Transition
GLDC	56040	57.5015	chr9-6592982-6592982_32AsubG-56040-pos-c	+	TCTTCAAGGTATCAAAGAAC	AGG	NGG	A	G	32	CAAGGTATCAAAG	AACAGGTCATGCTGGAGTTGATGCCCTGCTCGCTTGAGACCTACACAAGA	50	TCTTGTGTAGGTCTCAAGCGAGCAGGGCATCAACTCCAGCATGACCTGTTCTTTGATACCTTG	0.38	Transition
GLDC	56040	54.8324	chr9-6592982-6592982_23AsubG-56040-pos-c	+	TATCAAAGAACAGGTCATGC	TGG	NGG	A	G	23	AAAGAACAGGTCA	TGCTGGAGTTGATGCCCTGCTCGCTTGAGACCTACACAAGATAGGAGATC	50	GATCTCCTATCTTGTGTAGGTCTCAAGCGAGCAGGGCATCAACTCCAGCATGACCTGTTCTTT	0.38	Transition
GLDC	531778	88.3575	chr9-6602119-6602119_34TsubC-531778-pos-c	+	TCGTAAGGCATTCAGTAGTC	AGG	NGG	T	C	34	AAGGCATTCAGTA	GTCAGGTCAGACGTGTGATTTACCTGAGCTGTACAGATGTTGCTGGTAGC	50	GCTACCAGCAACATCTGTACAGCTCAGGTAAATCACACGTCTGACCTGACTACTGAATGCCTT	0.38	Transition
GLDC	531778	80.771	chr9-6602119-6602119_22TsubC-531778-neg-c	-	GCAACACATTCGGAGAGACA	AGG	NGG	T	C	22	CTCTCCGAATGTG	GTCAGACGTGTGATTTACCTGAGCTGTACAGATGTTGCTGGTAGCCTTGT	50	GTCAGACGTGTGATTTACCTGAGCTGTACAGATGTTGCTGGTAGCCTTGTCTCTCCGAATGTG	0.54	Transition
GLDC	531778	75.2762	chr9-6602119-6602119_32TsubC-531778-neg-c	-	AAACCAGGGAGCAACACATT	CGG	NGG	T	C	32	GTGTTGCTCCCTG	TGATTTACCTGAGCTGTACAGATGTTGCTGGTAGCCTTGTCTCTCCGAAT	50	TGATTTACCTGAGCTGTACAGATGTTGCTGGTAGCCTTGTCTCTCCGAATGTGTTGCTCCCTG	0.62	Transition
GLDC	531778	43.039	chr9-6602119-6602119_46TsubC-531778-neg-c	-	TCGTCTTGCTCTTCAAACCA	GGG	NGG	T	C	46	TTTGAAGAGCAAG	TGTACAGATGTTGCTGGTAGCCTTGTCTCTCCGAATGTGTTGCTCCCTGG	50	TGTACAGATGTTGCTGGTAGCCTTGTCTCTCCGAATGTGTTGCTCCCTGGTTTGAAGAGCAAG	0.38	Transition
GLDC	531778	45.0136	chr9-6602119-6602119_47TsubC-531778-neg-c	-	ATCGTCTTGCTCTTCAAACC	AGG	NGG	T	C	47	TTGAAGAGCAAGA	GTACAGATGTTGCTGGTAGCCTTGTCTCTCCGAATGTGTTGCTCCCTGGT	50	GTACAGATGTTGCTGGTAGCCTTGTCTCTCCGAATGTGTTGCTCCCTGGTTTGAAGAGCAAGA	0.38	Transition
GLDC	56036	71.5696	chr9-6604637-6604637_32AsubG-56036-neg-c	-	GGAGTGCCACTGGGCTATGG	GGG	NGG	A	G	32	TAGCCCAGTGGCA	TTCTCACCAAGCTTTCTCGGACAGCAAAAAATGCTGCATGGGGTCCCCCA	50	TTCTCACCAAGCTTTCTCGGACAGCAAAAAATGCTGCATGGGGTCCCCCATAGCCCAGTGGCA	0.62	Transition
GLDC	56036	82.0389	chr9-6604637-6604637_41AsubG-56036-neg-c	-	CAGAGATTTGGAGTGCCACT	GGG	NGG	A	G	41	GGCACTCCAAATC	AGCTTTCTCGGACAGCAAAAAATGCTGCATGGGGTCCCCCATAGCCCAGT	50	AGCTTTCTCGGACAGCAAAAAATGCTGCATGGGGTCCCCCATAGCCCAGTGGCACTCCAAATC	0.54	Transition
GLDC	56036	80.8507	chr9-6604637-6604637_42AsubG-56036-neg-c	-	CCAGAGATTTGGAGTGCCAC	TGG	NGG	A	G	42	GCACTCCAAATCT	GCTTTCTCGGACAGCAAAAAATGCTGCATGGGGTCCCCCATAGCCCAGTG	50	GCTTTCTCGGACAGCAAAAAATGCTGCATGGGGTCCCCCATAGCCCAGTGGCACTCCAAATCT	0.46	Transition
GLDC	56104	76.3822	chr9-6605186-6605186_4AsubG-56104-neg-c	-	GTTGTTCCAGTACCCAGACA	TGG	NGG	A	G	4	CTGGGTACTGGAA	ATGAGCTCTCTCCACGAGTTCCGTAAAGTCTTCCACCTTCCCCTCCGTGT	50	ATGAGCTCTCTCCACGAGTTCCGTAAAGTCTTCCACCTTCCCCTCCGTGTCTGGGTACTGGAA	0.54	Transition
GLDC	650449	51.865	chr9-6610289-6610289_32AsubG-650449-pos-c	+	GGGATGCATTGGCCATGTCC	AGG	NGG	A	G	32	TGCATTGGCCATG	TCCAGGCCTGTGATGTCACACACCATGGTCTGGTAGTTGAGTAAACTCTC	50	GAGAGTTTACTCAACTACCAGACCATGGTGTGTGACATCACAGGCCTGGACATGGCCAATGCA	0.54	Transition
GLDC	650449	69.9928	chr9-6610289-6610289_10AsubG-650449-pos-c	+	GCCTGTGATGTCACACACCA	TGG	NGG	A	G	10	GTGATGTCACACA	CCATGGTCTGGTAGTTGAGTAAACTCTCCAGCCTCCCCTGAGACACCTCA	50	TGAGGTGTCTCAGGGGAGGCTGGAGAGTTTACTCAACTACCAGACCATGGTGTGTGACATCAC	0.46	Transition
GLDC	650449	33.2138	chr9-6610289-6610289_24AsubG-650449-neg-c	-	TGAGGTGTCTCAGGGGAGGC	TGG	NGG	A	G	24	TCCCCTGAGACAC	GCCTGTGATGTCACACACCATGGTCTGGTAGTTGAGTAAACTCTCCAGCC	50	GCCTGTGATGTCACACACCATGGTCTGGTAGTTGAGTAAACTCTCCAGCCTCCCCTGAGACAC	0.62	Transition
GLDC	650449	62.1944	chr9-6610289-6610289_28AsubG-650449-neg-c	-	AGCCTGAGGTGTCTCAGGGG	AGG	NGG	A	G	28	CTGAGACACCTCA	GTGATGTCACACACCATGGTCTGGTAGTTGAGTAAACTCTCCAGCCTCCC	50	GTGATGTCACACACCATGGTCTGGTAGTTGAGTAAACTCTCCAGCCTCCCCTGAGACACCTCA	0.54	Transition
GLDC	650449	68.7562	chr9-6610289-6610289_31AsubG-650449-neg-c	-	ACCAGCCTGAGGTGTCTCAG	GGG	NGG	A	G	31	AGACACCTCAGGC	ATGTCACACACCATGGTCTGGTAGTTGAGTAAACTCTCCAGCCTCCCCTG	50	ATGTCACACACCATGGTCTGGTAGTTGAGTAAACTCTCCAGCCTCCCCTGAGACACCTCAGGC	0.62	Transition
GLDC	650449	76.644	chr9-6610289-6610289_32AsubG-650449-neg-c	-	TACCAGCCTGAGGTGTCTCA	GGG	NGG	A	G	32	GACACCTCAGGCT	TGTCACACACCATGGTCTGGTAGTTGAGTAAACTCTCCAGCCTCCCCTGA	50	TGTCACACACCATGGTCTGGTAGTTGAGTAAACTCTCCAGCCTCCCCTGAGACACCTCAGGCT	0.62	Transition
GLDC	650449	78.1512	chr9-6610289-6610289_33AsubG-650449-neg-c	-	ATACCAGCCTGAGGTGTCTC	AGG	NGG	A	G	33	ACACCTCAGGCTG	GTCACACACCATGGTCTGGTAGTTGAGTAAACTCTCCAGCCTCCCCTGAG	50	GTCACACACCATGGTCTGGTAGTTGAGTAAACTCTCCAGCCTCCCCTGAGACACCTCAGGCTG	0.62	Transition
GLDC	553731	65.5844	chr9-6645476-6645476_11TsubC-553731-neg-c	-	GGCCATGCAGTCCTGTGCCA	GGG	NGG	T	C	11	CACAGGACTGCAT	GCGGCGGCCGCCCCCGACCCCGCGGCCCAGGCGCAGCCCCCACGCCCTGG	50	GCGGCGGCCGCCCCCGACCCCGCGGCCCAGGCGCAGCCCCCACGCCCTGGCACAGGACTGCAT	0.54	Transition
TYRP1	17595	55.5929	chr9-12704564-12704564_44TsubC-17595-pos-c	+	CTCCTCCTTACCATGTGTCT	AGG	NGG	T	C	44	TCCTTACCATGTG	TCTAGGTTACAGTGACCCCACGGGAAAGTATGACCCTGCTGTTCGAAGTC	50	GACTTCGAACAGCAGGGTCATACTTTCCCGTGGGGTCACTGTAACCTAGACACATGGTAAGGA	0.46	Transition
TYRP1	17595	77.5904	chr9-12704564-12704564_27TsubC-17595-pos-c	+	TCTAGGTTACAGTGACCCCA	CGG	NGG	T	C	27	GGTTACAGTGACC	CCACGGGAAAGTATGACCCTGCTGTTCGAAGTCTTCACAATTTGGCTCAT	50	ATGAGCCAAATTGTGAAGACTTCGAACAGCAGGGTCATACTTTCCCGTGGGGTCACTGTAACC	0.54	Transition
TYRP1	17595	86.5411	chr9-12704564-12704564_26TsubC-17595-pos-c	+	CTAGGTTACAGTGACCCCAC	GGG	NGG	T	C	26	GTTACAGTGACCC	CACGGGAAAGTATGACCCTGCTGTTCGAAGTCTTCACAATTTGGCTCATC	50	GATGAGCCAAATTGTGAAGACTTCGAACAGCAGGGTCATACTTTCCCGTGGGGTCACTGTAAC	0.54	Transition
TYRP1	17595	73.2463	chr9-12704564-12704564_35TsubC-17595-neg-c	-	TTTGTCCCCCTGTTCCATTC	AGG	NGG	T	C	35	TGGAACAGGGGGA	TATGACCCTGCTGTTCGAAGTCTTCACAATTTGGCTCATCTATTCCTGAA	50	TATGACCCTGCTGTTCGAAGTCTTCACAATTTGGCTCATCTATTCCTGAATGGAACAGGGGGA	0.62	Transition
TYRP1	437186	64.4469	chr9-12704706-12704706_20AsubG-437186-pos-c	+	CAGTCTTTGATGAATGGCTG	AGG	NGG	A	G	20	CTTTGATGAATGG	CTGAGGAGATACAATGCTGGTAAGACATTTTCATATGCCTTTTGCATGCT	50	AGCATGCAAAAGGCATATGAAAATGTCTTACCAGCATTGTATCTCCTCAGCCATTCATCAAAG	0.38	Transition
MPDZ	286850	69.7392	chr9-13119578-13119578_2AsubG-286850-neg-c	-	GCCGATGGAAGACTGATGTA	GGG	NGG	A	G	2	ATCAGTCTTCCAT	TGGCATTACGAACGTCTTCCCCATTCACCATTAATATCTGGTCTCCCTGC	50	TGGCATTACGAACGTCTTCCCCATTCACCATTAATATCTGGTCTCCCTGCATCAGTCTTCCAT	0.38	Transition
MPDZ	286850	60.513	chr9-13119578-13119578_3AsubG-286850-neg-c	-	TGCCGATGGAAGACTGATGT	AGG	NGG	A	G	3	TCAGTCTTCCATC	GGCATTACGAACGTCTTCCCCATTCACCATTAATATCTGGTCTCCCTGCA	50	GGCATTACGAACGTCTTCCCCATTCACCATTAATATCTGGTCTCCCTGCATCAGTCTTCCATC	0.46	Transition
MPDZ	286850	78.2771	chr9-13119578-13119578_35AsubG-286850-neg-c	-	GTGTCAGACATTGTCAAAGG	AGG	NGG	A	G	35	TTGACAATGTCTG	ATATCTGGTCTCCCTGCATCAGTCTTCCATCGGCATCTGCAATTCCTCCT	50	ATATCTGGTCTCCCTGCATCAGTCTTCCATCGGCATCTGCAATTCCTCCTTTGACAATGTCTG	0.38	Transition
MPDZ	286850	64.4543	chr9-13119578-13119578_38AsubG-286850-neg-c	-	TTTGTGTCAGACATTGTCAA	AGG	NGG	A	G	38	ACAATGTCTGACA	TCTGGTCTCCCTGCATCAGTCTTCCATCGGCATCTGCAATTCCTCCTTTG	50	TCTGGTCTCCCTGCATCAGTCTTCCATCGGCATCTGCAATTCCTCCTTTGACAATGTCTGACA	0.38	Transition
MPDZ	548150	72.9047	chr9-13119602-13119602_13TsubC-548150-pos-c	+	TCCCTGCATCAGTCTTCCAT	CGG	NGG	T	C	13	TGCATCAGTCTTC	CATCGGCATCTGCAATTCCTCCTTTGACAATGTCTGACACAAATACTCCA	50	TGGAGTATTTGTGTCAGACATTGTCAAAGGAGGAATTGCAGATGCCGATGGAAGACTGATGCA	0.46	Transition
MPDZ	548150	78.2771	chr9-13119602-13119602_11TsubC-548150-neg-c	-	GTGTCAGACATTGTCAAAGG	AGG	NGG	T	C	11	TTGACAATGTCTG	ATATCTGGTCTCCCTGCATCAGTCTTCCATCGGCATCTGCAATTCCTCCT	50	ATATCTGGTCTCCCTGCATCAGTCTTCCATCGGCATCTGCAATTCCTCCTTTGACAATGTCTG	0.38	Transition
MPDZ	548150	64.4543	chr9-13119602-13119602_14TsubC-548150-neg-c	-	TTTGTGTCAGACATTGTCAA	AGG	NGG	T	C	14	ACAATGTCTGACA	TCTGGTCTCCCTGCATCAGTCTTCCATCGGCATCTGCAATTCCTCCTTTG	50	TCTGGTCTCCCTGCATCAGTCTTCCATCGGCATCTGCAATTCCTCCTTTGACAATGTCTGACA	0.38	Transition
MPDZ	548149	81.3073	chr9-13168408-13168408_9AsubG-548149-neg-c	-	CATCAGTGTAACCAATGCCC	AGG	NGG	A	G	9	CATTGGTTACACT	TATGTCAGGGCCAATGAGAGAATGTCTTCTCAACATAGCTCGTGCCTGGG	50	TATGTCAGGGCCAATGAGAGAATGTCTTCTCAACATAGCTCGTGCCTGGGCATTGGTTACACT	0.38	Transition
MPDZ	50213	89.9121	chr9-13222351-13222351_13AsubG-50213-pos-c	+	AACTAGCTGGACAGTATCTT	TGG	NGG	A	G	13	AGCTGGACAGTAT	CTTTGGCTTTCTGCAGGATGCTGATAGCCTGCTGATGTGTAATTGTCTGA	50	TCAGACAATTACACATCAGCAGGCTATCAGCATCCTGCAGAAAGCCAAAGATACTGTCCAGCT	0.46	Transition
NFIB	560027	79.8001	chr9-14307155-14307155_48GsubA-560027-pos-c	+	TTTCATGAGCCGCTCTCCAT	CGG	NGG	G	A	48	ATGAGCCGCTCTC	CATCGGTACTTTCCAAGGGGATGCCTTTGAACAGGATCACCATGACTAGA	50	TCTAGTCATGGTGATCCTGTTCAAAGGCATCCCCTTGGAAAGTACCGATGGAGAGCGGCTCAT	0.62	Transition
NFIB	560027	80.5495	chr9-14307155-14307155_35GsubA-560027-pos-c	+	TCTCCATCGGTACTTTCCAA	GGG	NGG	G	A	35	CATCGGTACTTTC	CAAGGGGATGCCTTTGAACAGGATCACCATGACTAGATCCAGACGCCAGA	50	TCTGGCGTCTGGATCTAGTCATGGTGATCCTGTTCAAAGGCATCCCCTTGGAAAGTACCGATG	0.46	Transition
NFIB	560027	85.6001	chr9-14307155-14307155_34GsubA-560027-pos-c	+	CTCCATCGGTACTTTCCAAG	GGG	NGG	G	A	34	ATCGGTACTTTCC	AAGGGGATGCCTTTGAACAGGATCACCATGACTAGATCCAGACGCCAGAC	50	GTCTGGCGTCTGGATCTAGTCATGGTGATCCTGTTCAAAGGCATCCCCTTGGAAAGTACCGAT	0.46	Transition
NFIB	560027	80.3942	chr9-14307155-14307155_5GsubA-560027-pos-c	+	TTGAACAGGATCACCATGAC	TGG	NGG	G	A	5	ACAGGATCACCAT	GACTAGATCCAGACGCCAGACTTTGTCTGCCTGTCGCAGGCAGTCGATTC	50	GAATCGACTGCCTGCGACAGGCAGACAAAGTCTGGCGTCTGGATCTAGTCATGGTGATCCTGT	0.46	Transition
NFIB	560027	87.173	chr9-14307155-14307155_10GsubA-560027-neg-c	-	GGCAGACAAAGTCTGGCGTC	TGG	NGG	G	A	10	GCCAGACTTTGTC	ACTTTCCAAGGGGATGCCTTTGAACAGGATCACCATGACTAGATCCAGAC	50	ACTTTCCAAGGGGATGCCTTTGAACAGGATCACCATGACTAGATCCAGACGCCAGACTTTGTC	0.54	Transition
NFIB	560027	76.3955	chr9-14307155-14307155_17GsubA-560027-neg-c	-	TGCGACAGGCAGACAAAGTC	TGG	NGG	G	A	17	TTTGTCTGCCTGT	AAGGGGATGCCTTTGAACAGGATCACCATGACTAGATCCAGACGCCAGAC	50	AAGGGGATGCCTTTGAACAGGATCACCATGACTAGATCCAGACGCCAGACTTTGTCTGCCTGT	0.46	Transition
NFIB	560027	90.0106	chr9-14307155-14307155_31GsubA-560027-neg-c	-	GAGAATCGACTGCCTGCGAC	AGG	NGG	G	A	31	GCAGGCAGTCGAT	GAACAGGATCACCATGACTAGATCCAGACGCCAGACTTTGTCTGCCTGTC	50	GAACAGGATCACCATGACTAGATCCAGACGCCAGACTTTGTCTGCCTGTCGCAGGCAGTCGAT	0.62	Transition
NFIB	560026	90.0106	chr9-14307174-14307174_12CsubT-560026-neg-c	-	GAGAATCGACTGCCTGCGAC	AGG	NGG	C	T	12	GCAGGCAGTCGAT	GAACAGGATCACCATGACTAGATCCAGACGCCAGACTTTGTCTGCCTGTC	50	GAACAGGATCACCATGACTAGATCCAGACGCCAGACTTTGTCTGCCTGTCGCAGGCAGTCGAT	0.62	Transition
NFIB	560026	87.5394	chr9-14307174-14307174_34CsubT-560026-neg-c	-	CCGACCAGAAGGGTAAGATT	AGG	NGG	C	T	34	CTTACCCTTCTGG	TCCAGACGCCAGACTTTGTCTGCCTGTCGCAGGCAGTCGATTCTCCTAAT	50	TCCAGACGCCAGACTTTGTCTGCCTGTCGCAGGCAGTCGATTCTCCTAATCTTACCCTTCTGG	0.54	Transition
NFIB	560026	90.1327	chr9-14307174-14307174_44CsubT-560026-neg-c	-	TTATCCAATCCCGACCAGAA	GGG	NGG	C	T	44	TGGTCGGGATTGG	AGACTTTGTCTGCCTGTCGCAGGCAGTCGATTCTCCTAATCTTACCCTTC	50	AGACTTTGTCTGCCTGTCGCAGGCAGTCGATTCTCCTAATCTTACCCTTCTGGTCGGGATTGG	0.62	Transition
NFIB	560026	88.2279	chr9-14307174-14307174_45CsubT-560026-neg-c	-	CTTATCCAATCCCGACCAGA	AGG	NGG	C	T	45	GGTCGGGATTGGA	GACTTTGTCTGCCTGTCGCAGGCAGTCGATTCTCCTAATCTTACCCTTCT	50	GACTTTGTCTGCCTGTCGCAGGCAGTCGATTCTCCTAATCTTACCCTTCTGGTCGGGATTGGA	0.62	Transition
FREM1	1990	70.5609	chr9-14784492-14784492_40TsubC-1990-pos-c	+	CATTTGGCTGAAGTTTGTAA	TGG	NGG	T	C	40	TGGCTGAAGTTTG	TAATGGGAACTCCAGGATAGTGAACATATTCGATCTGGCCATATCGCGGA	50	TCCGCGATATGGCCAGATCGAATATGTTCACTATCCTGGAGTTCCCATTACAAACTTCAGCCA	0.46	Transition
FREM1	1990	72.5549	chr9-14784492-14784492_30TsubC-1990-pos-c	+	AAGTTTGTAATGGGAACTCC	AGG	NGG	T	C	30	TTGTAATGGGAAC	TCCAGGATAGTGAACATATTCGATCTGGCCATATCGCGGAGGGGAGGTGA	50	TCACCTCCCCTCCGCGATATGGCCAGATCGAATATGTTCACTATCCTGGAGTTCCCATTACAA	0.38	Transition
FREM1	1990	68.2878	chr9-14784492-14784492_42TsubC-1990-neg-c	-	GGACGGAACAGACAAGCCTG	AGG	NGG	T	C	42	GCTTGTCTGTTCC	GATCTGGCCATATCGCGGAGGGGAGGTGATGACATAGAGCAGTTCCTCAG	50	GATCTGGCCATATCGCGGAGGGGAGGTGATGACATAGAGCAGTTCCTCAGGCTTGTCTGTTCC	0.54	Transition
FREM1	1989	59.9967	chr9-14824927-14824927_4AsubG-1989-neg-c	-	AAGAGGCTCCTGGAGTTTCT	TGG	NGG	A	G	4	AACTCCAGGAGCC	TTCTTAGTTATATAGGCCACCTCAGTTTCCTTGACAACCAAATGCCGAGA	50	TTCTTAGTTATATAGGCCACCTCAGTTTCCTTGACAACCAAATGCCGAGAAACTCCAGGAGCC	0.62	Transition
BNC2	599348	86.1266	chr9-16419624-16419624_21CsubT-599348-pos-c	+	GCCCATGTCATCGAGTTCTT	TGG	NGG	C	T	21	ATGTCATCGAGTT	CTTTGGTCAACAGTTTACGATGTAGGTTTATGTTGGCACTGTGTCTAGGA	50	TCCTAGACACAGTGCCAACATAAACCTACATCGTAAACTGTTGACCAAAGAACTCGATGACAT	0.38	Transition
BNC2	624566	92.9702	chr9-16435054-16435054_14AsubG-624566-pos-c	+	GGTTATACCTACGGAGATGC	AGG	NGG	A	G	14	ATACCTACGGAGA	TGCAGGCTGTCTCGATGTCCTGGACCTATGGTTCTTTCCATCCGTAAATT	50	AATTTACGGATGGAAAGAACCATAGGTCCAGGACATCGAGACAGCCTGCATCTCCGTAGGTAT	0.46	Transition
BNC2	624566	79.1358	chr9-16435054-16435054_11AsubG-624566-neg-c	-	ATGGAAAGAACCATAGGTCC	AGG	NGG	A	G	11	CCTATGGTTCTTT	AACATTACTGGTTATACCTACGGAGATGCAGGCTGTCTCGATGTCCTGGA	50	AACATTACTGGTTATACCTACGGAGATGCAGGCTGTCTCGATGTCCTGGACCTATGGTTCTTT	0.38	Transition
BNC2	624566	75.7538	chr9-16435054-16435054_17AsubG-624566-neg-c	-	TTACGGATGGAAAGAACCAT	AGG	NGG	A	G	17	GTTCTTTCCATCC	ACTGGTTATACCTACGGAGATGCAGGCTGTCTCGATGTCCTGGACCTATG	50	ACTGGTTATACCTACGGAGATGCAGGCTGTCTCGATGTCCTGGACCTATGGTTCTTTCCATCC	0.46	Transition
CDKN2A	376304	54.8931	chr9-21971029-21971029_18TsubC-376304-pos-c	+	CAGCTCCTCAGCCAGGTCCA	CGG	NGG	T	C	18	TCCTCAGCCAGGT	CCACGGGCAGACGGCCCCAGGCATCGCGCACGTCCAGCCGCGCCCCGGCC	50	GGCCGGGGCGCGGCTGGACGTGCGCGATGCCTGGGGCCGTCTGCCCGTGGACCTGGCTGAGGA	0.62	Transition
CDKN2A	376310	81.4894	chr9-21971186-21971186_14AsubG-376310-neg-c	-	CTCTGGCAGGTCATGATGAT	GGG	NGG	A	G	14	ATCATGACCTGCC	GCTCCGCGCCGTGGAGCAGCAGCAGCTCCGCCACTCGGGCGCTGCCCATC	50	GCTCCGCGCCGTGGAGCAGCAGCAGCTCCGCCACTCGGGCGCTGCCCATCATCATGACCTGCC	0.54	Transition
CDKN2A	376310	48.41	chr9-21971186-21971186_27AsubG-376310-neg-c	-	ACCATTCTGTTCTCTCTGGC	AGG	NGG	A	G	27	AGAGAGAACAGAA	GAGCAGCAGCAGCTCCGCCACTCGGGCGCTGCCCATCATCATGACCTGCC	50	GAGCAGCAGCAGCTCCGCCACTCGGGCGCTGCCCATCATCATGACCTGCCAGAGAGAACAGAA	0.38	Transition
CDKN2A	376310	56.1028	chr9-21971186-21971186_31AsubG-376310-neg-c	-	TCTGACCATTCTGTTCTCTC	TGG	NGG	A	G	31	AGAACAGAATGGT	AGCAGCAGCTCCGCCACTCGGGCGCTGCCCATCATCATGACCTGCCAGAG	50	AGCAGCAGCTCCGCCACTCGGGCGCTGCCCATCATCATGACCTGCCAGAGAGAACAGAATGGT	0.38	Transition
CDKN2A	532294	71.8522	chr9-21971199-21971199_1TsubC-532294-neg-c	-	CTCTGGCAGGTCATGATAAT	GGG	NGG	T	C	1	ATCATGACCTGCC	GCTCCGCGCCGTGGAGCAGCAGCAGCTCCGCCACTCGGGCGCTGCCCATC	50	GCTCCGCGCCGTGGAGCAGCAGCAGCTCCGCCACTCGGGCGCTGCCCATCATCATGACCTGCC	0.54	Transition
CDKN2A	532294	48.41	chr9-21971199-21971199_14TsubC-532294-neg-c	-	ACCATTCTGTTCTCTCTGGC	AGG	NGG	T	C	14	AGAGAGAACAGAA	GAGCAGCAGCAGCTCCGCCACTCGGGCGCTGCCCATCATCATGACCTGCC	50	GAGCAGCAGCAGCTCCGCCACTCGGGCGCTGCCCATCATCATGACCTGCCAGAGAGAACAGAA	0.38	Transition
CDKN2A	532294	56.1028	chr9-21971199-21971199_18TsubC-532294-neg-c	-	TCTGACCATTCTGTTCTCTC	TGG	NGG	T	C	18	AGAACAGAATGGT	AGCAGCAGCTCCGCCACTCGGGCGCTGCCCATCATCATGACCTGCCAGAG	50	AGCAGCAGCTCCGCCACTCGGGCGCTGCCCATCATCATGACCTGCCAGAGAGAACAGAATGGT	0.38	Transition
CDKN2A	220711	99.4149	chr9-21974679-21974679_16AsubG-220711-neg-c	-	ACGCACCGAATAGTTACGGT	CGG	NGG	A	G	16	GTAACTATTCGGT	TCCCCTGCTCCCGCTGCAGACCCTCTACCCACCTGGATCGGCCTCCGACC	50	TCCCCTGCTCCCGCTGCAGACCCTCTACCCACCTGGATCGGCCTCCGACCGTAACTATTCGGT	0.38	Transition
CDKN2A	236992	97.4492	chr9-21974732-21974732_32GsubA-236992-pos-c	+	GGCCTCCGACCGTAACTATT	CGG	NGG	G	A	32	TCCGACCGTAACT	ATTCGGTGCGTTGGGCAGCGCCCCCGCCTCCAGCAGCGCCCGCACCTCCT	50	AGGAGGTGCGGGCGCTGCTGGAGGCGGGGGCGCTGCCCAACGCACCGAATAGTTACGGTCGGA	0.54	Transition
CDKN2A	236992	99.7165	chr9-21974732-21974732_24GsubA-236992-pos-c	+	ACCGTAACTATTCGGTGCGT	TGG	NGG	G	A	24	TAACTATTCGGTG	CGTTGGGCAGCGCCCCCGCCTCCAGCAGCGCCCGCACCTCCTCTACCCGA	50	TCGGGTAGAGGAGGTGCGGGCGCTGCTGGAGGCGGGGGCGCTGCCCAACGCACCGAATAGTTA	0.38	Transition
CDKN2A	236992	97.8158	chr9-21974732-21974732_23GsubA-236992-pos-c	+	CCGTAACTATTCGGTGCGTT	GGG	NGG	G	A	23	AACTATTCGGTGC	GTTGGGCAGCGCCCCCGCCTCCAGCAGCGCCCGCACCTCCTCTACCCGAC	50	GTCGGGTAGAGGAGGTGCGGGCGCTGCTGGAGGCGGGGGCGCTGCCCAACGCACCGAATAGTT	0.46	Transition
CDKN2A	236992	34.0906	chr9-21974732-21974732_14GsubA-236992-neg-c	-	GGGGTCGGGTAGAGGAGGTG	CGG	NGG	G	A	14	CTCCTCTACCCGA	TAACTATTCGGTGCGTTGGGCAGCGCCCCCGCCTCCAGCAGCGCCCGCAC	50	TAACTATTCGGTGCGTTGGGCAGCGCCCCCGCCTCCAGCAGCGCCCGCACCTCCTCTACCCGA	0.62	Transition
CDKN2A	649266	81.2917	chr9-21974780-21974780_22GsubA-649266-pos-c	+	GCACCTCCTCTACCCGACCC	CGG	NGG	G	A	22	CTCCTCTACCCGA	CCCCGGGCCGCGGCCGTGGCCAGCCAGTCAGCCGAAGGCTCCATGCTGCT	50	AGCAGCATGGAGCCTTCGGCTGACTGGCTGGCCACGGCCGCGGCCCGGGGTCGGGTAGAGGAG	0.62	Transition
CDKN2A	649266	63.9876	chr9-21974780-21974780_21GsubA-649266-pos-c	+	CACCTCCTCTACCCGACCCC	GGG	NGG	G	A	21	TCCTCTACCCGAC	CCCGGGCCGCGGCCGTGGCCAGCCAGTCAGCCGAAGGCTCCATGCTGCTC	50	GAGCAGCATGGAGCCTTCGGCTGACTGGCTGGCCACGGCCGCGGCCCGGGGTCGGGTAGAGGA	0.62	Transition
CDKN2A	649266	47.4269	chr9-21974780-21974780_40GsubA-649266-neg-c	-	GGGGAGCAGCATGGAGCCGG	CGG	NGG	G	A	40	GCTCCATGCTGCT	GGCCGTGGCCAGCCAGTCAGCCGAAGGCTCCATGCTGCTCCCCGCCGCCG	50	GGCCGTGGCCAGCCAGTCAGCCGAAGGCTCCATGCTGCTCCCCGCCGCCGGCTCCATGCTGCT	0.62	Transition
CDKN2A	230421	81.2917	chr9-21974783-21974783_25TsubC-230421-pos-c	+	GCACCTCCTCTACCCGACCC	CGG	NGG	T	C	25	CTCCTCTACCCGA	CCCCGGGCCGCGGCCGTGGCCAGCCAGTCAGCCGAAGGCTCCATGCTGCT	50	AGCAGCATGGAGCCTTCGGCTGACTGGCTGGCCACGGCCGCGGCCCGGGGTCGGGTAGAGGAG	0.62	Transition
CDKN2A	230421	63.9876	chr9-21974783-21974783_24TsubC-230421-pos-c	+	CACCTCCTCTACCCGACCCC	GGG	NGG	T	C	24	TCCTCTACCCGAC	CCCGGGCCGCGGCCGTGGCCAGCCAGTCAGCCGAAGGCTCCATGCTGCTC	50	GAGCAGCATGGAGCCTTCGGCTGACTGGCTGGCCACGGCCGCGGCCCGGGGTCGGGTAGAGGA	0.62	Transition
CDKN2A	230421	47.4269	chr9-21974783-21974783_37TsubC-230421-neg-c	-	GGGGAGCAGCATGGAGCCGG	CGG	NGG	T	C	37	GCTCCATGCTGCT	GGCCGTGGCCAGCCAGTCAGCCGAAGGCTCCATGCTGCTCCCCGCCGCCG	50	GGCCGTGGCCAGCCAGTCAGCCGAAGGCTCCATGCTGCTCCCCGCCGCCGGCTCCATGCTGCT	0.62	Transition
CDKN2A	406708	65.305	chr9-21994137-21994137_2TsubC-406708-pos-c	+	TTTCGAGGGCCTTTCCTATC	TGG	NGG	T	C	2	GAGGGCCTTTCCT	ACCTGGTCTTCTAGGAAGCGGCTGCTGCCCTAGACGCTGGCTCCTCAGTA	50	TACTGAGGAGCCAGCGTCTAGGGCAGCAGCCGCTTCCTAGAAGACCAGGTAGGAAAGGCCCTC	0.62	Transition
PLAA	427940	75.9606	chr9-26905643-26905643_40AsubG-427940-pos-c	+	AGAATCAACACCTAAAGACT	TGG	NGG	A	G	40	TCAACACCTAAAG	ACTTGGCTAATTGTACAGCATTTGAATCATCACTGATAAGTGTTCCAAGA	50	TCTTGGAACACTTATCAGTGATGATTCAAATGCTGTACAATTAGCCAAGTCTTTAGGTGTTGA	0.38	Transition
PLAA	427940	68.2478	chr9-26905643-26905643_11AsubG-427940-neg-c	-	TTTAGACTTCTTGTGGCTCT	TGG	NGG	A	G	11	GCCACAAGAAGTC	ACTTGGCTAATTGTACAGCATTTGAATCATCACTGATAAGTGTTCCAAGA	50	ACTTGGCTAATTGTACAGCATTTGAATCATCACTGATAAGTGTTCCAAGAGCCACAAGAAGTC	0.54	Transition
TEK	9293	92.151	chr9-27206760-27206760_49TsubC-9293-neg-c	-	CACGCAATGCTGACTCTATC	TGG	NGG	T	C	49	AGAGTCAGCATTG	ACGGATGGATGCTGCCATCAAAAGAATGAAAGGTCAGTGGTTGACCAGAT	50	ACGGATGGATGCTGCCATCAAAAGAATGAAAGGTCAGTGGTTGACCAGATAGAGTCAGCATTG	0.46	Transition
TEK	30053	78.9201	chr9-27212708-27212708_47GsubA-30053-pos-c	+	CTTAAATGTCATAGCTGTTC	AGG	NGG	G	A	47	AATGTCATAGCTG	TTCAGGGCCACTGATGAGTCGATGCTCTCTTCCTTCCCTCCAGGCTACTT	50	AAGTAGCCTGGAGGGAAGGAAGAGAGCATCGACTCATCAGTGGCCCTGAACAGCTATGACATT	0.38	Transition
TEK	30053	36.848	chr9-27212708-27212708_9GsubA-30053-pos-c	+	ATGCTCTCTTCCTTCCCTCC	AGG	NGG	G	A	9	TCTCTTCCTTCCC	TCCAGGCTACTTGTACCTGGCCATTGAGTACGCGCCCCATGGAAACCTTC	50	GAAGGTTTCCATGGGGCGCGTACTCAATGGCCAGGTACAAGTAGCCTGGAGGGAAGGAAGAGA	0.54	Transition
TEK	30053	96.8172	chr9-27212708-27212708_13GsubA-30053-neg-c	-	GGGGCGCGTACTCAATGGCC	AGG	NGG	G	A	13	CATTGAGTACGCG	ACTGATGAGTCGATGCTCTCTTCCTTCCCTCCAGGCTACTTGTACCTGGC	50	ACTGATGAGTCGATGCTCTCTTCCTTCCCTCCAGGCTACTTGTACCTGGCCATTGAGTACGCG	0.54	Transition
TEK	30053	76.3062	chr9-27212708-27212708_33GsubA-30053-neg-c	-	GAAGTCCAGAAGGTTTCCAT	GGG	NGG	G	A	33	GAAACCTTCTGGA	TTCCTTCCCTCCAGGCTACTTGTACCTGGCCATTGAGTACGCGCCCCATG	50	TTCCTTCCCTCCAGGCTACTTGTACCTGGCCATTGAGTACGCGCCCCATGGAAACCTTCTGGA	0.46	Transition
TEK	30053	62.7904	chr9-27212708-27212708_34GsubA-30053-neg-c	-	GGAAGTCCAGAAGGTTTCCA	TGG	NGG	G	A	34	AAACCTTCTGGAC	TCCTTCCCTCCAGGCTACTTGTACCTGGCCATTGAGTACGCGCCCCATGG	50	TCCTTCCCTCCAGGCTACTTGTACCTGGCCATTGAGTACGCGCCCCATGGAAACCTTCTGGAC	0.46	Transition
TEK	30054	89.3041	chr9-27212762-27212762_49AsubG-30054-pos-c	+	CCCTCCAGGCTACTTGTACC	TGG	NGG	A	G	49	CCAGGCTACTTGT	ACCTGGCCATTGAGTACGCGCCCCATGGAAACCTTCTGGACTTCCTTCGC	50	GCGAAGGAAGTCCAGAAGGTTTCCATGGGGCGCGTACTCAATGGCCAGGTACAAGTAGCCTGG	0.54	Transition
TEK	30054	86.159	chr9-27212762-27212762_16AsubG-30054-pos-c	+	CGCGCCCCATGGAAACCTTC	TGG	NGG	A	G	16	CCCCATGGAAACC	TTCTGGACTTCCTTCGCAAGAGCCGTGTGCTGGAGACGGACCCAGCATTT	50	AAATGCTGGGTCCGTCTCCAGCACACGGCTCTTGCGAAGGAAGTCCAGAAGGTTTCCATGGGG	0.62	Transition
TEK	30054	70.1099	chr9-27212762-27212762_1AsubG-30054-neg-c	-	CCAGCACACGGCTCTTGTGA	AGG	NGG	A	G	1	CAAGAGCCGTGTG	TACCTGGCCATTGAGTACGCGCCCCATGGAAACCTTCTGGACTTCCTTCG	50	TACCTGGCCATTGAGTACGCGCCCCATGGAAACCTTCTGGACTTCCTTCGCAAGAGCCGTGTG	0.62	Transition
TEK	30054	64.271	chr9-27212762-27212762_31AsubG-30054-neg-c	-	TATTGGCAATGGCAAATGCT	GGG	NGG	A	G	31	ATTTGCCATTGCC	AACCTTCTGGACTTCCTTCGCAAGAGCCGTGTGCTGGAGACGGACCCAGC	50	AACCTTCTGGACTTCCTTCGCAAGAGCCGTGTGCTGGAGACGGACCCAGCATTTGCCATTGCC	0.46	Transition
TEK	30054	68.1563	chr9-27212762-27212762_32AsubG-30054-neg-c	-	CTATTGGCAATGGCAAATGC	TGG	NGG	A	G	32	TTTGCCATTGCCA	ACCTTCTGGACTTCCTTCGCAAGAGCCGTGTGCTGGAGACGGACCCAGCA	50	ACCTTCTGGACTTCCTTCGCAAGAGCCGTGTGCTGGAGACGGACCCAGCATTTGCCATTGCCA	0.46	Transition
APTX	4430	71.8059	chr9-32973651-32973651_47TsubC-4430-pos-c	+	AGAGCTCAGGCATCCCATCT	CGG	NGG	T	C	47	CTCAGGCATCCCA	TCTCGGACAGTTACTCTACCAGCCTCTTGTACCATCTCGATCACAGCTGC	50	GCAGCTGTGATCGAGATGGTACAAGAGGCTGGTAGAGTAACTGTCCGAGATGGGATGCCTGAG	0.62	Transition
APTX	434253	71.8059	chr9-32973652-32973652_48CsubT-434253-pos-c	+	AGAGCTCAGGCATCCCATCT	CGG	NGG	C	T	48	CTCAGGCATCCCA	TCTCGGACAGTTACTCTACCAGCCTCTTGTACCATCTCGATCACAGCTGC	50	GCAGCTGTGATCGAGATGGTACAAGAGGCTGGTAGAGTAACTGTCCGAGATGGGATGCCTGAG	0.62	Transition
APTX	4433	79.2302	chr9-32984731-32984731_7GsubA-4433-pos-c	+	CCACAGTGTGCATATGCTTA	AGG	NGG	G	A	7	AGTGTGCATATGC	TTAAGGAGTTCAAGGTGTTCCCTGGCCACAGCCTTCAGACTGGAAATGGA	50	TCCATTTCCAGTCTGAAGGCTGTGGCCAGGGAACACCTTGAACTCCTTAAGCATATGCACACT	0.46	Transition
APTX	4433	74.7613	chr9-32984731-32984731_31GsubA-4433-neg-c	-	GACCTCCATTTCCAGTCTGA	AGG	NGG	G	A	31	GACTGGAAATGGA	AGTGTGCATATGCTTAAGGAGTTCAAGGTGTTCCCTGGCCACAGCCTTCA	50	AGTGTGCATATGCTTAAGGAGTTCAAGGTGTTCCCTGGCCACAGCCTTCAGACTGGAAATGGA	0.46	Transition
APTX	214128	79.2302	chr9-32984732-32984732_8AsubG-214128-pos-c	+	CCACAGTGTGCATATGCTTA	AGG	NGG	A	G	8	AGTGTGCATATGC	TTAAGGAGTTCAAGGTGTTCCCTGGCCACAGCCTTCAGACTGGAAATGGA	50	TCCATTTCCAGTCTGAAGGCTGTGGCCAGGGAACACCTTGAACTCCTTAAGCATATGCACACT	0.46	Transition
APTX	214128	74.7613	chr9-32984732-32984732_30AsubG-214128-neg-c	-	GACCTCCATTTCCAGTCTGA	AGG	NGG	A	G	30	GACTGGAAATGGA	AGTGTGCATATGCTTAAGGAGTTCAAGGTGTTCCCTGGCCACAGCCTTCA	50	AGTGTGCATATGCTTAAGGAGTTCAAGGTGTTCCCTGGCCACAGCCTTCAGACTGGAAATGGA	0.46	Transition
APTX	4426	67.5454	chr9-32984782-32984782_39AsubG-4426-pos-c	+	AAGGAGTTCAAGGTGTTCCC	TGG	NGG	A	G	39	AGTTCAAGGTGTT	CCCTGGCCACAGCCTTCAGACTGGAAATGGAGGTCCACGGTAAGACCAGC	50	GCTGGTCTTACCGTGGACCTCCATTTCCAGTCTGAAGGCTGTGGCCAGGGAACACCTTGAACT	0.38	Transition
APTX	4426	64.8989	chr9-32984782-32984782_21AsubG-4426-pos-c	+	CCTGGCCACAGCCTTCAGAC	TGG	NGG	A	G	21	GCCACAGCCTTCA	GACTGGAAATGGAGGTCCACGGTAAGACCAGCCAATGGTAACGGGCCTTT	50	AAAGGCCCGTTACCATTGGCTGGTCTTACCGTGGACCTCCATTTCCAGTCTGAAGGCTGTGGC	0.62	Transition
APTX	4426	64.2912	chr9-32984782-32984782_15AsubG-4426-pos-c	+	CACAGCCTTCAGACTGGAAA	TGG	NGG	A	G	15	GCCTTCAGACTGG	AAATGGAGGTCCACGGTAAGACCAGCCAATGGTAACGGGCCTTTGGGTAT	50	ATACCCAAAGGCCCGTTACCATTGGCTGGTCTTACCGTGGACCTCCATTTCCAGTCTGAAGGC	0.62	Transition
APTX	4426	58.5666	chr9-32984782-32984782_12AsubG-4426-pos-c	+	AGCCTTCAGACTGGAAATGG	AGG	NGG	A	G	12	TTCAGACTGGAAA	TGGAGGTCCACGGTAAGACCAGCCAATGGTAACGGGCCTTTGGGTATTTA	50	TAAATACCCAAAGGCCCGTTACCATTGGCTGGTCTTACCGTGGACCTCCATTTCCAGTCTGAA	0.38	Transition
APTX	4426	61.6639	chr9-32984782-32984782_2AsubG-4426-neg-c	-	ACCATTGGCTGGTCTTACTG	TGG	NGG	A	G	2	TAAGACCAGCCAA	TCAAGGTGTTCCCTGGCCACAGCCTTCAGACTGGAAATGGAGGTCCACGG	50	TCAAGGTGTTCCCTGGCCACAGCCTTCAGACTGGAAATGGAGGTCCACGGTAAGACCAGCCAA	0.46	Transition
APTX	4426	93.7011	chr9-32984782-32984782_17AsubG-4426-neg-c	-	ACCCAAAGGCCCGTTACCAT	TGG	NGG	A	G	17	GTAACGGGCCTTT	GCCACAGCCTTCAGACTGGAAATGGAGGTCCACGGTAAGACCAGCCAATG	50	GCCACAGCCTTCAGACTGGAAATGGAGGTCCACGGTAAGACCAGCCAATGGTAACGGGCCTTT	0.54	Transition
APTX	4429	64.8989	chr9-32984797-32984797_36CsubT-4429-pos-c	+	CCTGGCCACAGCCTTCAGAC	TGG	NGG	C	T	36	GCCACAGCCTTCA	GACTGGAAATGGAGGTCCACGGTAAGACCAGCCAATGGTAACGGGCCTTT	50	AAAGGCCCGTTACCATTGGCTGGTCTTACCGTGGACCTCCATTTCCAGTCTGAAGGCTGTGGC	0.62	Transition
APTX	4429	64.2912	chr9-32984797-32984797_30CsubT-4429-pos-c	+	CACAGCCTTCAGACTGGAAA	TGG	NGG	C	T	30	GCCTTCAGACTGG	AAATGGAGGTCCACGGTAAGACCAGCCAATGGTAACGGGCCTTTGGGTAT	50	ATACCCAAAGGCCCGTTACCATTGGCTGGTCTTACCGTGGACCTCCATTTCCAGTCTGAAGGC	0.62	Transition
APTX	4429	58.5666	chr9-32984797-32984797_27CsubT-4429-pos-c	+	AGCCTTCAGACTGGAAATGG	AGG	NGG	C	T	27	TTCAGACTGGAAA	TGGAGGTCCACGGTAAGACCAGCCAATGGTAACGGGCCTTTGGGTATTTA	50	TAAATACCCAAAGGCCCGTTACCATTGGCTGGTCTTACCGTGGACCTCCATTTCCAGTCTGAA	0.38	Transition
APTX	4429	60.153	chr9-32984797-32984797_20CsubT-4429-pos-c	+	AGACTGGAAATGGAGGTCCA	CGG	NGG	C	T	20	TGGAAATGGAGGT	CCACGGTAAGACCAGCCAATGGTAACGGGCCTTTGGGTATTTATCCTTTA	50	TAAAGGATAAATACCCAAAGGCCCGTTACCATTGGCTGGTCTTACCGTGGACCTCCATTTCCA	0.46	Transition
APTX	4429	81.4724	chr9-32984797-32984797_4CsubT-4429-pos-c	+	TCCACGGTAAGACCAGCCAA	CGG	NGG	C	T	4	CGGTAAGACCAGC	CAATGGTAACGGGCCTTTGGGTATTTATCCTTTATCACCACCACCTGCTC	50	GAGCAGGTGGTGGTGATAAAGGATAAATACCCAAAGGCCCGTTACCATTGGCTGGTCTTACCG	0.62	Transition
APTX	4429	75.1828	chr9-32984797-32984797_2CsubT-4429-neg-c	-	ACCCAAAGGCCCGTTACCGT	TGG	NGG	C	T	2	GTAACGGGCCTTT	GCCACAGCCTTCAGACTGGAAATGGAGGTCCACGGTAAGACCAGCCAATG	50	GCCACAGCCTTCAGACTGGAAATGGAGGTCCACGGTAAGACCAGCCAATGGTAACGGGCCTTT	0.54	Transition
APTX	4429	53.7047	chr9-32984797-32984797_40CsubT-4429-neg-c	-	TTACAAAGATGAGCAGGTGG	TGG	NGG	C	T	40	CCTGCTCATCTTT	GACCAGCCAATGGTAACGGGCCTTTGGGTATTTATCCTTTATCACCACCA	50	GACCAGCCAATGGTAACGGGCCTTTGGGTATTTATCCTTTATCACCACCACCTGCTCATCTTT	0.46	Transition
UBAP1	627553	92.7504	chr9-34241396-34241396_27TsubC-627553-neg-c	-	GCACTACTGCTGACCCGAGT	TGG	NGG	T	C	27	CGGGTCAGCAGTA	TTAACCCCATCCTCGCCAGCTTGCAGCACAACAGCATCCTCACACCAACT	50	TTAACCCCATCCTCGCCAGCTTGCAGCACAACAGCATCCTCACACCAACTCGGGTCAGCAGTA	0.62	Transition
DNAI1	525320	55.9753	chr9-34491496-34491496_45TsubC-525320-pos-c	+	GATTAAGTGAGAAGGAGTTG	AGG	NGG	T	C	45	AAGTGAGAAGGAG	TTGAGGGCTTTTTGTGGGTCTCCTGTTGTCTTGTTCTTTAGGATCGAGAA	50	TTCTCGATCCTAAAGAACAAGACAACAGGAGACCCACAAAAAGCCCTCAACTCCTTCTCACTT	0.46	Transition
DNAI1	525320	58.9606	chr9-34491496-34491496_44TsubC-525320-pos-c	+	ATTAAGTGAGAAGGAGTTGA	GGG	NGG	T	C	44	AGTGAGAAGGAGT	TGAGGGCTTTTTGTGGGTCTCCTGTTGTCTTGTTCTTTAGGATCGAGAAT	50	ATTCTCGATCCTAAAGAACAAGACAACAGGAGACCCACAAAAAGCCCTCAACTCCTTCTCACT	0.46	Transition
DNAI1	525320	56.4556	chr9-34491496-34491496_9TsubC-525320-pos-c	+	CTCCTGTTGTCTTGTTCTTT	AGG	NGG	T	C	9	TGTTGTCTTGTTC	TTTAGGATCGAGAATGCCAGACGGAGCCTCCTCCCAGGACAAACTTTTCA	50	TGAAAAGTTTGTCCTGGGAGGAGGCTCCGTCTGGCATTCTCGATCCTAAAGAACAAGACAACA	0.38	Transition
DNAI1	525320	50.9155	chr9-34491496-34491496_24TsubC-525320-neg-c	-	GAAAAGTTTGTCCTGGGAGG	AGG	NGG	T	C	24	CCCAGGACAAACT	TCTCCTGTTGTCTTGTTCTTTAGGATCGAGAATGCCAGACGGAGCCTCCT	50	TCTCCTGTTGTCTTGTTCTTTAGGATCGAGAATGCCAGACGGAGCCTCCTCCCAGGACAAACT	0.54	Transition
DNAI1	240853	68.3641	chr9-34506868-34506868_27AsubG-240853-pos-c	+	TTCTGCAGCTCAGCCAAGTC	TGG	NGG	A	G	27	GCAGCTCAGCCAA	GTCTGGCAAGCACTCAGACCCTGTGTGGCAGGTCAGCAACCAGGCTGGGA	50	TCCCAGCCTGGTTGCTGACCTGCCACACAGGGTCTGAGTGCTTGCCAGACTTGGCTGAGCTGC	0.62	Transition
DNAI1	583106	77.4064	chr9-34514434-34514434_7AsubG-583106-neg-c	-	AGTGTCCACTGACATGTTGT	GGG	NGG	A	G	7	ACATGTCAGTGGA	GTGCTCTAAATCCTACTCCAGCCAATTCCTCGACACCTATGACGCCCACA	50	GTGCTCTAAATCCTACTCCAGCCAATTCCTCGACACCTATGACGCCCACAACATGTCAGTGGA	0.46	Transition
DNAI1	583106	78.7274	chr9-34514434-34514434_8AsubG-583106-neg-c	-	CAGTGTCCACTGACATGTTG	TGG	NGG	A	G	8	CATGTCAGTGGAC	TGCTCTAAATCCTACTCCAGCCAATTCCTCGACACCTATGACGCCCACAA	50	TGCTCTAAATCCTACTCCAGCCAATTCCTCGACACCTATGACGCCCACAACATGTCAGTGGAC	0.54	Transition
DNAI1	583106	81.474	chr9-34514434-34514434_41AsubG-583106-neg-c	-	TGAAGACCTTGGTGTGGTAT	GGG	NGG	A	G	41	CCACACCAAGGTC	ACCTATGACGCCCACAACATGTCAGTGGACACTGTGTCCTGGAACCCATA	50	ACCTATGACGCCCACAACATGTCAGTGGACACTGTGTCCTGGAACCCATACCACACCAAGGTC	0.62	Transition
DNAI1	583106	67.386	chr9-34514434-34514434_47AsubG-583106-neg-c	-	AGGACATGAAGACCTTGGTG	TGG	NGG	A	G	47	CAAGGTCTTCATG	GACGCCCACAACATGTCAGTGGACACTGTGTCCTGGAACCCATACCACAC	50	GACGCCCACAACATGTCAGTGGACACTGTGTCCTGGAACCCATACCACACCAAGGTCTTCATG	0.46	Transition
DNAI1	240854	88.8588	chr9-34514466-34514466_20AsubG-240854-pos-c	+	TGACGCCCACAACATGTCAG	TGG	NGG	A	G	20	GCCCACAACATGT	CAGTGGACACTGTGTCCTGGAACCCATACCACACCAAGGTCTTCATGTCC	50	GGACATGAAGACCTTGGTGTGGTATGGGTTCCAGGACACAGTGTCCACTGACATGTTGTGGGC	0.54	Transition
DNAI1	240854	81.474	chr9-34514466-34514466_9AsubG-240854-neg-c	-	TGAAGACCTTGGTGTGGTAT	GGG	NGG	A	G	9	CCACACCAAGGTC	ACCTATGACGCCCACAACATGTCAGTGGACACTGTGTCCTGGAACCCATA	50	ACCTATGACGCCCACAACATGTCAGTGGACACTGTGTCCTGGAACCCATACCACACCAAGGTC	0.62	Transition
DNAI1	240854	67.386	chr9-34514466-34514466_15AsubG-240854-neg-c	-	AGGACATGAAGACCTTGGTG	TGG	NGG	A	G	15	CAAGGTCTTCATG	GACGCCCACAACATGTCAGTGGACACTGTGTCCTGGAACCCATACCACAC	50	GACGCCCACAACATGTCAGTGGACACTGTGTCCTGGAACCCATACCACACCAAGGTCTTCATG	0.46	Transition
DNAI1	240854	67.2754	chr9-34514466-34514466_44AsubG-240854-neg-c	-	CCAGATCTTCACTGTCCAGT	CGG	NGG	A	G	44	GGACAGTGAAGAT	GTCCTGGAACCCATACCACACCAAGGTCTTCATGTCCTGCAGCTCCGACT	50	GTCCTGGAACCCATACCACACCAAGGTCTTCATGTCCTGCAGCTCCGACTGGACAGTGAAGAT	0.46	Transition
SIGMAR1	623389	88.57	chr9-34637331-34637331_43AsubG-623389-neg-c	-	GTCTGATCGTGGAGCTGCGG	CGG	NGG	A	G	43	CAGCTCCACGATC	ACCCACTGCAGCTCCTCGTCGGGCAGCACGTGGCCTGGGTGCAGCCGCCG	50	ACCCACTGCAGCTCCTCGTCGGGCAGCACGTGGCCTGGGTGCAGCCGCCGCAGCTCCACGATC	0.62	Transition
GALT	25118	96.5908	chr9-34646768-34646768_7GsubA-25118-neg-c	-	GCAGTTACCGTTTGCCCGGA	AGG	NGG	G	A	7	GGGCAAACGGTAA	TCAGCAACGCCAGCAGGCGTCAGAGGCGGACGCCGCAGCAGCAACCTTCC	50	TCAGCAACGCCAGCAGGCGTCAGAGGCGGACGCCGCAGCAGCAACCTTCCGGGCAAACGGTAA	0.54	Transition
GALT	280964	73.8917	chr9-34647121-34647121_42AsubG-280964-neg-c	-	GGCTCCACTTGACCCTGCCA	GGG	NGG	A	G	42	CAGGGTCAAGTGG	TGCAGGATGAGTGGGTGCTGGTGTCAGCTCACCGCATGAAGCGGCCCTGG	50	TGCAGGATGAGTGGGTGCTGGTGTCAGCTCACCGCATGAAGCGGCCCTGGCAGGGTCAAGTGG	0.62	Transition
GALT	280964	65.913	chr9-34647121-34647121_43AsubG-280964-neg-c	-	GGGCTCCACTTGACCCTGCC	AGG	NGG	A	G	43	AGGGTCAAGTGGA	GCAGGATGAGTGGGTGCTGGTGTCAGCTCACCGCATGAAGCGGCCCTGGC	50	GCAGGATGAGTGGGTGCTGGTGTCAGCTCACCGCATGAAGCGGCCCTGGCAGGGTCAAGTGGA	0.54	Transition
GALT	3611	73.8917	chr9-34647133-34647133_30AsubG-3611-neg-c	-	GGCTCCACTTGACCCTGCCA	GGG	NGG	A	G	30	CAGGGTCAAGTGG	TGCAGGATGAGTGGGTGCTGGTGTCAGCTCACCGCATGAAGCGGCCCTGG	50	TGCAGGATGAGTGGGTGCTGGTGTCAGCTCACCGCATGAAGCGGCCCTGGCAGGGTCAAGTGG	0.62	Transition
GALT	3611	65.913	chr9-34647133-34647133_31AsubG-3611-neg-c	-	GGGCTCCACTTGACCCTGCC	AGG	NGG	A	G	31	AGGGTCAAGTGGA	GCAGGATGAGTGGGTGCTGGTGTCAGCTCACCGCATGAAGCGGCCCTGGC	50	GCAGGATGAGTGGGTGCTGGTGTCAGCTCACCGCATGAAGCGGCCCTGGCAGGGTCAAGTGGA	0.54	Transition
GALT	25134	89.4324	chr9-34647163-34647163_13TsubC-25134-pos-c	+	TGTCAGCTCACCGCATGAAG	CGG	NGG	T	C	13	AGCTCACCGCATG	AAGCGGCCCTGGCAGGGTCAAGTGGAGCCCCAGCTTCTGAAGACAGTGCC	50	GGCACTGTCTTCAGAAGCTGGGGCTCCACTTGACCCTGCCAGGGCCGCTTCATGCGGTGAGCT	0.62	Transition
GALT	25134	64.3014	chr9-34647163-34647163_3TsubC-25134-pos-c	+	CCGCATGAAGCGGCCCTGGT	AGG	NGG	T	C	3	ATGAAGCGGCCCT	GGCAGGGTCAAGTGGAGCCCCAGCTTCTGAAGACAGTGCCCCGCCATGAC	50	GTCATGGCGGGGCACTGTCTTCAGAAGCTGGGGCTCCACTTGACCCTGCCAGGGCCGCTTCAT	0.62	Transition
GALT	25134	74.3712	chr9-34647163-34647163_1TsubC-25134-neg-c	-	GGGCTCCACTTGACCCTACC	AGG	NGG	T	C	1	AGGGTCAAGTGGA	GCAGGATGAGTGGGTGCTGGTGTCAGCTCACCGCATGAAGCGGCCCTGGC	50	GCAGGATGAGTGGGTGCTGGTGTCAGCTCACCGCATGAAGCGGCCCTGGCAGGGTCAAGTGGA	0.54	Transition
GALT	25134	56.6141	chr9-34647163-34647163_21TsubC-25134-neg-c	-	GGCACTGTCTTCAGAAGCTG	GGG	NGG	T	C	21	CTTCTGAAGACAG	TGTCAGCTCACCGCATGAAGCGGCCCTGGCAGGGTCAAGTGGAGCCCCAG	50	TGTCAGCTCACCGCATGAAGCGGCCCTGGCAGGGTCAAGTGGAGCCCCAGCTTCTGAAGACAG	0.46	Transition
GALT	25134	72.6394	chr9-34647163-34647163_22TsubC-25134-neg-c	-	GGGCACTGTCTTCAGAAGCT	GGG	NGG	T	C	22	TTCTGAAGACAGT	GTCAGCTCACCGCATGAAGCGGCCCTGGCAGGGTCAAGTGGAGCCCCAGC	50	GTCAGCTCACCGCATGAAGCGGCCCTGGCAGGGTCAAGTGGAGCCCCAGCTTCTGAAGACAGT	0.38	Transition
GALT	25134	68.701	chr9-34647163-34647163_23TsubC-25134-neg-c	-	GGGGCACTGTCTTCAGAAGC	TGG	NGG	T	C	23	TCTGAAGACAGTG	TCAGCTCACCGCATGAAGCGGCCCTGGCAGGGTCAAGTGGAGCCCCAGCT	50	TCAGCTCACCGCATGAAGCGGCCCTGGCAGGGTCAAGTGGAGCCCCAGCTTCTGAAGACAGTG	0.46	Transition
GALT	25134	79.2429	chr9-34647163-34647163_42TsubC-25134-neg-c	-	GGGTTGAGAGGGTCATGGCG	GGG	NGG	T	C	42	CATGACCCTCTCA	GGCCCTGGCAGGGTCAAGTGGAGCCCCAGCTTCTGAAGACAGTGCCCCGC	50	GGCCCTGGCAGGGTCAAGTGGAGCCCCAGCTTCTGAAGACAGTGCCCCGCCATGACCCTCTCA	0.54	Transition
GALT	25134	65.9458	chr9-34647163-34647163_43TsubC-25134-neg-c	-	AGGGTTGAGAGGGTCATGGC	GGG	NGG	T	C	43	ATGACCCTCTCAA	GCCCTGGCAGGGTCAAGTGGAGCCCCAGCTTCTGAAGACAGTGCCCCGCC	50	GCCCTGGCAGGGTCAAGTGGAGCCCCAGCTTCTGAAGACAGTGCCCCGCCATGACCCTCTCAA	0.46	Transition
GALT	25134	55.9595	chr9-34647163-34647163_47TsubC-25134-neg-c	-	ACAGAGGGTTGAGAGGGTCA	TGG	NGG	T	C	47	CCCTCTCAACCCT	TGGCAGGGTCAAGTGGAGCCCCAGCTTCTGAAGACAGTGCCCCGCCATGA	50	TGGCAGGGTCAAGTGGAGCCCCAGCTTCTGAAGACAGTGCCCCGCCATGACCCTCTCAACCCT	0.62	Transition
GALT	25137	75.1717	chr9-34647202-34647202_42TsubC-25137-pos-c	+	CCGCATGAAGCGGCCCTGGC	AGG	NGG	T	C	42	ATGAAGCGGCCCT	GGCAGGGTCAAGTGGAGCCCCAGCTTCTGAAGACAGTGCCCCGCCATGAC	50	GTCATGGCGGGGCACTGTCTTCAGAAGCTGGGGCTCCACTTGACCCTGCCAGGGCCGCTTCAT	0.62	Transition
GALT	25137	53.6669	chr9-34647202-34647202_3TsubC-25137-neg-c	-	GGGTTGAGAGGGTCATGGCA	GGG	NGG	T	C	3	CATGACCCTCTCA	GGCCCTGGCAGGGTCAAGTGGAGCCCCAGCTTCTGAAGACAGTGCCCCGC	50	GGCCCTGGCAGGGTCAAGTGGAGCCCCAGCTTCTGAAGACAGTGCCCCGCCATGACCCTCTCA	0.54	Transition
GALT	25137	65.9458	chr9-34647202-34647202_4TsubC-25137-neg-c	-	AGGGTTGAGAGGGTCATGGC	AGG	NGG	T	C	4	ATGACCCTCTCAA	GCCCTGGCAGGGTCAAGTGGAGCCCCAGCTTCTGAAGACAGTGCCCCGCC	50	GCCCTGGCAGGGTCAAGTGGAGCCCCAGCTTCTGAAGACAGTGCCCCGCCATGACCCTCTCAA	0.46	Transition
GALT	25137	55.9595	chr9-34647202-34647202_8TsubC-25137-neg-c	-	ACAGAGGGTTGAGAGGGTCA	TGG	NGG	T	C	8	CCCTCTCAACCCT	TGGCAGGGTCAAGTGGAGCCCCAGCTTCTGAAGACAGTGCCCCGCCATGA	50	TGGCAGGGTCAAGTGGAGCCCCAGCTTCTGAAGACAGTGCCCCGCCATGACCCTCTCAACCCT	0.62	Transition
GALT	25137	63.8475	chr9-34647202-34647202_14TsubC-25137-neg-c	-	CAGGACACAGAGGGTTGAGA	GGG	NGG	T	C	14	CAACCCTCTGTGT	GGTCAAGTGGAGCCCCAGCTTCTGAAGACAGTGCCCCGCCATGACCCTCT	50	GGTCAAGTGGAGCCCCAGCTTCTGAAGACAGTGCCCCGCCATGACCCTCTCAACCCTCTGTGT	0.54	Transition
GALT	25137	66.011	chr9-34647202-34647202_15TsubC-25137-neg-c	-	CCAGGACACAGAGGGTTGAG	AGG	NGG	T	C	15	AACCCTCTGTGTC	GTCAAGTGGAGCCCCAGCTTCTGAAGACAGTGCCCCGCCATGACCCTCTC	50	GTCAAGTGGAGCCCCAGCTTCTGAAGACAGTGCCCCGCCATGACCCTCTCAACCCTCTGTGTC	0.54	Transition
GALT	25137	93.8505	chr9-34647202-34647202_40TsubC-25137-neg-c	-	TACCTCTCCGTTGGCTCGGA	TGG	NGG	T	C	40	GAGCCAACGGAGA	GACAGTGCCCCGCCATGACCCTCTCAACCCTCTGTGTCCTGGGGCCATCC	50	GACAGTGCCCCGCCATGACCCTCTCAACCCTCTGTGTCCTGGGGCCATCCGAGCCAACGGAGA	0.62	Transition
GALT	25137	92.1954	chr9-34647202-34647202_44TsubC-25137-neg-c	-	GGCTTACCTCTCCGTTGGCT	CGG	NGG	T	C	44	CAACGGAGAGGTA	GTGCCCCGCCATGACCCTCTCAACCCTCTGTGTCCTGGGGCCATCCGAGC	50	GTGCCCCGCCATGACCCTCTCAACCCTCTGTGTCCTGGGGCCATCCGAGCCAACGGAGAGGTA	0.54	Transition
GALT	3615	93.8505	chr9-34647224-34647224_18CsubT-3615-neg-c	-	TACCTCTCCGTTGGCTCGGA	TGG	NGG	C	T	18	GAGCCAACGGAGA	GACAGTGCCCCGCCATGACCCTCTCAACCCTCTGTGTCCTGGGGCCATCC	50	GACAGTGCCCCGCCATGACCCTCTCAACCCTCTGTGTCCTGGGGCCATCCGAGCCAACGGAGA	0.62	Transition
GALT	3615	92.1954	chr9-34647224-34647224_22CsubT-3615-neg-c	-	GGCTTACCTCTCCGTTGGCT	CGG	NGG	C	T	22	CAACGGAGAGGTA	GTGCCCCGCCATGACCCTCTCAACCCTCTGTGTCCTGGGGCCATCCGAGC	50	GTGCCCCGCCATGACCCTCTCAACCCTCTGTGTCCTGGGGCCATCCGAGCCAACGGAGAGGTA	0.54	Transition
GALT	3615	79.3614	chr9-34647224-34647224_43CsubT-3615-neg-c	-	CTGCAGATGCAGGGCTCTAC	AGG	NGG	C	T	43	GAGCCCTGCATCT	AACCCTCTGTGTCCTGGGGCCATCCGAGCCAACGGAGAGGTAAGCCTGTA	50	AACCCTCTGTGTCCTGGGGCCATCCGAGCCAACGGAGAGGTAAGCCTGTAGAGCCCTGCATCT	0.62	Transition
GALT	25142	85.9384	chr9-34647487-34647487_45GsubA-25142-pos-c	+	GAAGCCCACCAGGTAACTGG	TGG	NGG	G	A	45	CCCACCAGGTAAC	TGGTGGTATGGGGCAGTGAGTGCTTCTAGCCTATCCTTGTCGGTAGGTGA	50	TCACCTACCGACAAGGATAGGCTAGAAGCACTCACTGCCCCATACCACCAGTTACCTGGTGGG	0.62	Transition
GALT	25142	77.5585	chr9-34647487-34647487_40GsubA-25142-pos-c	+	CCACCAGGTAACTGGTGGTA	TGG	NGG	G	A	40	CAGGTAACTGGTG	GTATGGGGCAGTGAGTGCTTCTAGCCTATCCTTGTCGGTAGGTGAATCCC	50	GGGATTCACCTACCGACAAGGATAGGCTAGAAGCACTCACTGCCCCATACCACCAGTTACCTG	0.54	Transition
GALT	25142	78.5232	chr9-34647487-34647487_39GsubA-25142-pos-c	+	CACCAGGTAACTGGTGGTAT	GGG	NGG	G	A	39	AGGTAACTGGTGG	TATGGGGCAGTGAGTGCTTCTAGCCTATCCTTGTCGGTAGGTGAATCCCC	50	GGGGATTCACCTACCGACAAGGATAGGCTAGAAGCACTCACTGCCCCATACCACCAGTTACCT	0.54	Transition
GALT	25142	76.7247	chr9-34647487-34647487_38GsubA-25142-pos-c	+	ACCAGGTAACTGGTGGTATG	GGG	NGG	G	A	38	GGTAACTGGTGGT	ATGGGGCAGTGAGTGCTTCTAGCCTATCCTTGTCGGTAGGTGAATCCCCA	50	TGGGGATTCACCTACCGACAAGGATAGGCTAGAAGCACTCACTGCCCCATACCACCAGTTACC	0.54	Transition
GALT	25142	80.0302	chr9-34647487-34647487_8GsubA-25142-pos-c	+	TGCTTCTAGCCTATCCTTGT	CGG	NGG	G	A	8	TCTAGCCTATCCT	TGTCGGTAGGTGAATCCCCAGTACGATAGCACCTTCCTGTTTGACAACGA	50	TCGTTGTCAAACAGGAAGGTGCTATCGTACTGGGGATTCACCTACCGACAAGGATAGGCTAGA	0.46	Transition
GALT	25142	94.3537	chr9-34647487-34647487_5GsubA-25142-pos-c	+	TTCTAGCCTATCCTTGTCGG	TGG	NGG	G	A	5	AGCCTATCCTTGT	CGGTAGGTGAATCCCCAGTACGATAGCACCTTCCTGTTTGACAACGACTT	50	AAGTCGTTGTCAAACAGGAAGGTGCTATCGTACTGGGGATTCACCTACCGACAAGGATAGGCT	0.46	Transition
GALT	25142	96.5704	chr9-34647487-34647487_4GsubA-25142-pos-c	+	TCTAGCCTATCCTTGTCGGT	GGG	NGG	G	A	4	GCCTATCCTTGTC	GGTAGGTGAATCCCCAGTACGATAGCACCTTCCTGTTTGACAACGACTTC	50	GAAGTCGTTGTCAAACAGGAAGGTGCTATCGTACTGGGGATTCACCTACCGACAAGGATAGGC	0.54	Transition
GALT	25142	80.9091	chr9-34647487-34647487_14GsubA-25142-neg-c	-	AGGAAGGTGCTATCGTACTG	GGG	NGG	G	A	14	TACGATAGCACCT	TGGGGCAGTGAGTGCTTCTAGCCTATCCTTGTCGGTAGGTGAATCCCCAG	50	TGGGGCAGTGAGTGCTTCTAGCCTATCCTTGTCGGTAGGTGAATCCCCAGTACGATAGCACCT	0.46	Transition
GALT	25142	88.9804	chr9-34647487-34647487_15GsubA-25142-neg-c	-	CAGGAAGGTGCTATCGTACT	GGG	NGG	G	A	15	ACGATAGCACCTT	GGGGCAGTGAGTGCTTCTAGCCTATCCTTGTCGGTAGGTGAATCCCCAGT	50	GGGGCAGTGAGTGCTTCTAGCCTATCCTTGTCGGTAGGTGAATCCCCAGTACGATAGCACCTT	0.46	Transition
GALT	25142	95.8327	chr9-34647487-34647487_16GsubA-25142-neg-c	-	ACAGGAAGGTGCTATCGTAC	TGG	NGG	G	A	16	CGATAGCACCTTC	GGGCAGTGAGTGCTTCTAGCCTATCCTTGTCGGTAGGTGAATCCCCAGTA	50	GGGCAGTGAGTGCTTCTAGCCTATCCTTGTCGGTAGGTGAATCCCCAGTACGATAGCACCTTC	0.54	Transition
GALT	25142	83.5987	chr9-34647487-34647487_30GsubA-25142-neg-c	-	GAAGTCGTTGTCAAACAGGA	AGG	NGG	G	A	30	TGTTTGACAACGA	TCTAGCCTATCCTTGTCGGTAGGTGAATCCCCAGTACGATAGCACCTTCC	50	TCTAGCCTATCCTTGTCGGTAGGTGAATCCCCAGTACGATAGCACCTTCCTGTTTGACAACGA	0.38	Transition
GALT	25142	86.9196	chr9-34647487-34647487_34GsubA-25142-neg-c	-	CTGGGAAGTCGTTGTCAAAC	AGG	NGG	G	A	34	TGACAACGACTTC	GCCTATCCTTGTCGGTAGGTGAATCCCCAGTACGATAGCACCTTCCTGTT	50	GCCTATCCTTGTCGGTAGGTGAATCCCCAGTACGATAGCACCTTCCTGTTTGACAACGACTTC	0.46	Transition
GALT	25144	80.0302	chr9-34647501-34647501_22CsubT-25144-pos-c	+	TGCTTCTAGCCTATCCTTGT	CGG	NGG	C	T	22	TCTAGCCTATCCT	TGTCGGTAGGTGAATCCCCAGTACGATAGCACCTTCCTGTTTGACAACGA	50	TCGTTGTCAAACAGGAAGGTGCTATCGTACTGGGGATTCACCTACCGACAAGGATAGGCTAGA	0.46	Transition
GALT	25144	96.5704	chr9-34647501-34647501_18CsubT-25144-pos-c	+	TCTAGCCTATCCTTGTCGGT	AGG	NGG	C	T	18	GCCTATCCTTGTC	GGTAGGTGAATCCCCAGTACGATAGCACCTTCCTGTTTGACAACGACTTC	50	GAAGTCGTTGTCAAACAGGAAGGTGCTATCGTACTGGGGATTCACCTACCGACAAGGATAGGC	0.54	Transition
GALT	25144	65.9892	chr9-34647501-34647501_1CsubT-25144-neg-c	-	CAGGAAGGTGCTATCGTGCT	GGG	NGG	C	T	1	ACGATAGCACCTT	GGGGCAGTGAGTGCTTCTAGCCTATCCTTGTCGGTAGGTGAATCCCCAGT	50	GGGGCAGTGAGTGCTTCTAGCCTATCCTTGTCGGTAGGTGAATCCCCAGTACGATAGCACCTT	0.46	Transition
GALT	25144	66.5881	chr9-34647501-34647501_2CsubT-25144-neg-c	-	ACAGGAAGGTGCTATCGTGC	TGG	NGG	C	T	2	CGATAGCACCTTC	GGGCAGTGAGTGCTTCTAGCCTATCCTTGTCGGTAGGTGAATCCCCAGTA	50	GGGCAGTGAGTGCTTCTAGCCTATCCTTGTCGGTAGGTGAATCCCCAGTACGATAGCACCTTC	0.54	Transition
GALT	25144	83.5987	chr9-34647501-34647501_16CsubT-25144-neg-c	-	GAAGTCGTTGTCAAACAGGA	AGG	NGG	C	T	16	TGTTTGACAACGA	TCTAGCCTATCCTTGTCGGTAGGTGAATCCCCAGTACGATAGCACCTTCC	50	TCTAGCCTATCCTTGTCGGTAGGTGAATCCCCAGTACGATAGCACCTTCCTGTTTGACAACGA	0.38	Transition
GALT	25144	86.9196	chr9-34647501-34647501_20CsubT-25144-neg-c	-	CTGGGAAGTCGTTGTCAAAC	AGG	NGG	C	T	20	TGACAACGACTTC	GCCTATCCTTGTCGGTAGGTGAATCCCCAGTACGATAGCACCTTCCTGTT	50	GCCTATCCTTGTCGGTAGGTGAATCCCCAGTACGATAGCACCTTCCTGTTTGACAACGACTTC	0.46	Transition
GALT	25144	50.5954	chr9-34647501-34647501_38CsubT-25144-neg-c	-	GGGCATCAGGCTGCAGAGCT	GGG	NGG	C	T	38	TCTGCAGCCTGAT	GTGAATCCCCAGTACGATAGCACCTTCCTGTTTGACAACGACTTCCCAGC	50	GTGAATCCCCAGTACGATAGCACCTTCCTGTTTGACAACGACTTCCCAGCTCTGCAGCCTGAT	0.54	Transition
GALT	25144	45.8138	chr9-34647501-34647501_39CsubT-25144-neg-c	-	GGGGCATCAGGCTGCAGAGC	TGG	NGG	C	T	39	CTGCAGCCTGATG	TGAATCCCCAGTACGATAGCACCTTCCTGTTTGACAACGACTTCCCAGCT	50	TGAATCCCCAGTACGATAGCACCTTCCTGTTTGACAACGACTTCCCAGCTCTGCAGCCTGATG	0.62	Transition
GALT	25146	80.0302	chr9-34647526-34647526_47GsubA-25146-pos-c	+	TGCTTCTAGCCTATCCTTGT	CGG	NGG	G	A	47	TCTAGCCTATCCT	TGTCGGTAGGTGAATCCCCAGTACGATAGCACCTTCCTGTTTGACAACGA	50	TCGTTGTCAAACAGGAAGGTGCTATCGTACTGGGGATTCACCTACCGACAAGGATAGGCTAGA	0.46	Transition
GALT	25146	96.5704	chr9-34647526-34647526_43GsubA-25146-pos-c	+	TCTAGCCTATCCTTGTCGGT	AGG	NGG	G	A	43	GCCTATCCTTGTC	GGTAGGTGAATCCCCAGTACGATAGCACCTTCCTGTTTGACAACGACTTC	50	GAAGTCGTTGTCAAACAGGAAGGTGCTATCGTACTGGGGATTCACCTACCGACAAGGATAGGC	0.54	Transition
GALT	25146	50.5954	chr9-34647526-34647526_13GsubA-25146-neg-c	-	GGGCATCAGGCTGCAGAGCT	GGG	NGG	G	A	13	TCTGCAGCCTGAT	GTGAATCCCCAGTACGATAGCACCTTCCTGTTTGACAACGACTTCCCAGC	50	GTGAATCCCCAGTACGATAGCACCTTCCTGTTTGACAACGACTTCCCAGCTCTGCAGCCTGAT	0.54	Transition
GALT	25146	45.8138	chr9-34647526-34647526_14GsubA-25146-neg-c	-	GGGGCATCAGGCTGCAGAGC	TGG	NGG	G	A	14	CTGCAGCCTGATG	TGAATCCCCAGTACGATAGCACCTTCCTGTTTGACAACGACTTCCCAGCT	50	TGAATCCCCAGTACGATAGCACCTTCCTGTTTGACAACGACTTCCCAGCTCTGCAGCCTGATG	0.62	Transition
GALT	25146	63.9558	chr9-34647526-34647526_34GsubA-25146-neg-c	-	GAGCCAGGTTACCTGGACTG	GGG	NGG	G	A	34	TCCAGGTAACCTG	ACCTTCCTGTTTGACAACGACTTCCCAGCTCTGCAGCCTGATGCCCCCAG	50	ACCTTCCTGTTTGACAACGACTTCCCAGCTCTGCAGCCTGATGCCCCCAGTCCAGGTAACCTG	0.54	Transition
GALT	25146	77.7788	chr9-34647526-34647526_41GsubA-25146-neg-c	-	GCAGTTGGAGCCAGGTTACC	TGG	NGG	G	A	41	AACCTGGCTCCAA	TGTTTGACAACGACTTCCCAGCTCTGCAGCCTGATGCCCCCAGTCCAGGT	50	TGTTTGACAACGACTTCCCAGCTCTGCAGCCTGATGCCCCCAGTCCAGGTAACCTGGCTCCAA	0.54	Transition
GALT	25146	60.5698	chr9-34647526-34647526_49GsubA-25146-neg-c	-	CCCCAGCAGCAGTTGGAGCC	AGG	NGG	G	A	49	TCCAACTGCTGCT	AACGACTTCCCAGCTCTGCAGCCTGATGCCCCCAGTCCAGGTAACCTGGC	50	AACGACTTCCCAGCTCTGCAGCCTGATGCCCCCAGTCCAGGTAACCTGGCTCCAACTGCTGCT	0.54	Transition
GALT	25148	80.0302	chr9-34647528-34647528_49AsubG-25148-pos-c	+	TGCTTCTAGCCTATCCTTGT	CGG	NGG	A	G	49	TCTAGCCTATCCT	TGTCGGTAGGTGAATCCCCAGTACGATAGCACCTTCCTGTTTGACAACGA	50	TCGTTGTCAAACAGGAAGGTGCTATCGTACTGGGGATTCACCTACCGACAAGGATAGGCTAGA	0.46	Transition
GALT	25148	96.5704	chr9-34647528-34647528_45AsubG-25148-pos-c	+	TCTAGCCTATCCTTGTCGGT	AGG	NGG	A	G	45	GCCTATCCTTGTC	GGTAGGTGAATCCCCAGTACGATAGCACCTTCCTGTTTGACAACGACTTC	50	GAAGTCGTTGTCAAACAGGAAGGTGCTATCGTACTGGGGATTCACCTACCGACAAGGATAGGC	0.54	Transition
GALT	25148	50.5954	chr9-34647528-34647528_11AsubG-25148-neg-c	-	GGGCATCAGGCTGCAGAGCT	GGG	NGG	A	G	11	TCTGCAGCCTGAT	GTGAATCCCCAGTACGATAGCACCTTCCTGTTTGACAACGACTTCCCAGC	50	GTGAATCCCCAGTACGATAGCACCTTCCTGTTTGACAACGACTTCCCAGCTCTGCAGCCTGAT	0.54	Transition
GALT	25148	45.8138	chr9-34647528-34647528_12AsubG-25148-neg-c	-	GGGGCATCAGGCTGCAGAGC	TGG	NGG	A	G	12	CTGCAGCCTGATG	TGAATCCCCAGTACGATAGCACCTTCCTGTTTGACAACGACTTCCCAGCT	50	TGAATCCCCAGTACGATAGCACCTTCCTGTTTGACAACGACTTCCCAGCTCTGCAGCCTGATG	0.62	Transition
GALT	25148	63.9558	chr9-34647528-34647528_32AsubG-25148-neg-c	-	GAGCCAGGTTACCTGGACTG	GGG	NGG	A	G	32	TCCAGGTAACCTG	ACCTTCCTGTTTGACAACGACTTCCCAGCTCTGCAGCCTGATGCCCCCAG	50	ACCTTCCTGTTTGACAACGACTTCCCAGCTCTGCAGCCTGATGCCCCCAGTCCAGGTAACCTG	0.54	Transition
GALT	25148	77.7788	chr9-34647528-34647528_39AsubG-25148-neg-c	-	GCAGTTGGAGCCAGGTTACC	TGG	NGG	A	G	39	AACCTGGCTCCAA	TGTTTGACAACGACTTCCCAGCTCTGCAGCCTGATGCCCCCAGTCCAGGT	50	TGTTTGACAACGACTTCCCAGCTCTGCAGCCTGATGCCCCCAGTCCAGGTAACCTGGCTCCAA	0.54	Transition
GALT	25148	60.5698	chr9-34647528-34647528_47AsubG-25148-neg-c	-	CCCCAGCAGCAGTTGGAGCC	AGG	NGG	A	G	47	TCCAACTGCTGCT	AACGACTTCCCAGCTCTGCAGCCTGATGCCCCCAGTCCAGGTAACCTGGC	50	AACGACTTCCCAGCTCTGCAGCCTGATGCCCCCAGTCCAGGTAACCTGGCTCCAACTGCTGCT	0.54	Transition
GALT	498560	63.9558	chr9-34647543-34647543_17TsubC-498560-neg-c	-	GAGCCAGGTTACCTGGACTG	GGG	NGG	T	C	17	TCCAGGTAACCTG	ACCTTCCTGTTTGACAACGACTTCCCAGCTCTGCAGCCTGATGCCCCCAG	50	ACCTTCCTGTTTGACAACGACTTCCCAGCTCTGCAGCCTGATGCCCCCAGTCCAGGTAACCTG	0.54	Transition
GALT	498560	77.7788	chr9-34647543-34647543_24TsubC-498560-neg-c	-	GCAGTTGGAGCCAGGTTACC	TGG	NGG	T	C	24	AACCTGGCTCCAA	TGTTTGACAACGACTTCCCAGCTCTGCAGCCTGATGCCCCCAGTCCAGGT	50	TGTTTGACAACGACTTCCCAGCTCTGCAGCCTGATGCCCCCAGTCCAGGTAACCTGGCTCCAA	0.54	Transition
GALT	498560	60.5698	chr9-34647543-34647543_32TsubC-498560-neg-c	-	CCCCAGCAGCAGTTGGAGCC	AGG	NGG	T	C	32	TCCAACTGCTGCT	AACGACTTCCCAGCTCTGCAGCCTGATGCCCCCAGTCCAGGTAACCTGGC	50	AACGACTTCCCAGCTCTGCAGCCTGATGCCCCCAGTCCAGGTAACCTGGCTCCAACTGCTGCT	0.54	Transition
GALT	25152	63.9558	chr9-34647544-34647544_16GsubA-25152-neg-c	-	GAGCCAGGTTACCTGGACTG	GGG	NGG	G	A	16	TCCAGGTAACCTG	ACCTTCCTGTTTGACAACGACTTCCCAGCTCTGCAGCCTGATGCCCCCAG	50	ACCTTCCTGTTTGACAACGACTTCCCAGCTCTGCAGCCTGATGCCCCCAGTCCAGGTAACCTG	0.54	Transition
GALT	25152	77.7788	chr9-34647544-34647544_23GsubA-25152-neg-c	-	GCAGTTGGAGCCAGGTTACC	TGG	NGG	G	A	23	AACCTGGCTCCAA	TGTTTGACAACGACTTCCCAGCTCTGCAGCCTGATGCCCCCAGTCCAGGT	50	TGTTTGACAACGACTTCCCAGCTCTGCAGCCTGATGCCCCCAGTCCAGGTAACCTGGCTCCAA	0.54	Transition
GALT	25152	60.5698	chr9-34647544-34647544_31GsubA-25152-neg-c	-	CCCCAGCAGCAGTTGGAGCC	AGG	NGG	G	A	31	TCCAACTGCTGCT	AACGACTTCCCAGCTCTGCAGCCTGATGCCCCCAGTCCAGGTAACCTGGC	50	AACGACTTCCCAGCTCTGCAGCCTGATGCCCCCAGTCCAGGTAACCTGGCTCCAACTGCTGCT	0.54	Transition
GALT	25150	52.5	chr9-34647566-34647566_1CsubT-25150-neg-c	-	GCAGTTGGAGCCAGGTTGCC	TGG	NGG	C	T	1	AACCTGGCTCCAA	TGTTTGACAACGACTTCCCAGCTCTGCAGCCTGATGCCCCCAGTCCAGGT	50	TGTTTGACAACGACTTCCCAGCTCTGCAGCCTGATGCCCCCAGTCCAGGTAACCTGGCTCCAA	0.54	Transition
GALT	25150	60.5698	chr9-34647566-34647566_9CsubT-25150-neg-c	-	CCCCAGCAGCAGTTGGAGCC	AGG	NGG	C	T	9	TCCAACTGCTGCT	AACGACTTCCCAGCTCTGCAGCCTGATGCCCCCAGTCCAGGTAACCTGGC	50	AACGACTTCCCAGCTCTGCAGCCTGATGCCCCCAGTCCAGGTAACCTGGCTCCAACTGCTGCT	0.54	Transition
GALT	25150	74.8159	chr9-34647566-34647566_47CsubT-25150-neg-c	-	TGCAGCAGAAGTCCCTCAAG	AGG	NGG	C	T	47	GAGGGACTTCTGC	AGGTAACCTGGCTCCAACTGCTGCTGGGGAGGAGGGTGGCTAGACCTCTT	50	AGGTAACCTGGCTCCAACTGCTGCTGGGGAGGAGGGTGGCTAGACCTCTTGAGGGACTTCTGC	0.62	Transition
GALT	25157	72.4866	chr9-34647661-34647661_1CsubT-25157-neg-c	-	TGGAAAAGGGGATGATCGCT	GGG	NGG	C	T	1	GATCATCCCCTTT	TGAGGGACTTCTGCTGCAGAGAGTGATACTCCTTTACCTCAGGACCCAGT	50	TGAGGGACTTCTGCTGCAGAGAGTGATACTCCTTTACCTCAGGACCCAGTGATCATCCCCTTT	0.46	Transition
GALT	25163	63.3138	chr9-34647699-34647699_2CsubT-25163-pos-c	+	CAAAGTCTGCTCGAGGAGCC	TGG	NGG	C	T	2	GTCTGCTCGAGGA	GTCTGGTAACTATGGATTTCCCCTCTTACAACTTTCAAACCAGAGTTGGA	50	TCCAACTCTGGTTTGAAAGTTGTAAGAGGGGAAATCCATAGTTACCAGACTCCTCGAGCAGAC	0.62	Transition
GALT	25163	73.3539	chr9-34647699-34647699_44CsubT-25163-neg-c	-	CAATGCTGAGTCTCCAACTC	TGG	NGG	C	T	44	TTGGAGACTCAGC	GAGGAGTCTGGTAACTATGGATTTCCCCTCTTACAACTTTCAAACCAGAG	50	GAGGAGTCTGGTAACTATGGATTTCCCCTCTTACAACTTTCAAACCAGAGTTGGAGACTCAGC	0.54	Transition
GALT	3618	62.6312	chr9-34647855-34647855_8TsubC-3618-pos-c	+	AGGTCATGTGCTTCCACCCC	TGG	NGG	T	C	8	CATGTGCTTCCAC	CCCTGGTCGGATGTAACGCTGCCACTCATGTCGGTCCCTGAGATCCGGGC	50	GCCCGGATCTCAGGGACCGACATGAGTGGCAGCGTTACATCCGACCAGGGGTGGAAGCACATG	0.54	Transition
GALT	3618	74.1546	chr9-34647855-34647855_4TsubC-3618-pos-c	+	CATGTGCTTCCACCCCTGGT	TGG	NGG	T	C	4	TGCTTCCACCCCT	GGTCGGATGTAACGCTGCCACTCATGTCGGTCCCTGAGATCCGGGCTGTT	50	AACAGCCCGGATCTCAGGGACCGACATGAGTGGCAGCGTTACATCCGACCAGGGGTGGAAGCA	0.62	Transition
GALT	3618	82.323	chr9-34647855-34647855_34TsubC-3618-neg-c	-	CAACAACAGCCCGGATCTCA	GGG	NGG	T	C	34	GATCCGGGCTGTT	TGCTTCCACCCCTGGTCGGATGTAACGCTGCCACTCATGTCGGTCCCTGA	50	TGCTTCCACCCCTGGTCGGATGTAACGCTGCCACTCATGTCGGTCCCTGAGATCCGGGCTGTT	0.62	Transition
GALT	3618	88.791	chr9-34647855-34647855_35TsubC-3618-neg-c	-	TCAACAACAGCCCGGATCTC	AGG	NGG	T	C	35	ATCCGGGCTGTTG	GCTTCCACCCCTGGTCGGATGTAACGCTGCCACTCATGTCGGTCCCTGAG	50	GCTTCCACCCCTGGTCGGATGTAACGCTGCCACTCATGTCGGTCCCTGAGATCCGGGCTGTTG	0.62	Transition
GALT	37352	62.6312	chr9-34647867-34647867_20CsubT-37352-pos-c	+	AGGTCATGTGCTTCCACCCC	TGG	NGG	C	T	20	CATGTGCTTCCAC	CCCTGGTCGGATGTAACGCTGCCACTCATGTCGGTCCCTGAGATCCGGGC	50	GCCCGGATCTCAGGGACCGACATGAGTGGCAGCGTTACATCCGACCAGGGGTGGAAGCACATG	0.54	Transition
GALT	37352	74.1546	chr9-34647867-34647867_16CsubT-37352-pos-c	+	CATGTGCTTCCACCCCTGGT	CGG	NGG	C	T	16	TGCTTCCACCCCT	GGTCGGATGTAACGCTGCCACTCATGTCGGTCCCTGAGATCCGGGCTGTT	50	AACAGCCCGGATCTCAGGGACCGACATGAGTGGCAGCGTTACATCCGACCAGGGGTGGAAGCA	0.62	Transition
GALT	37352	82.323	chr9-34647867-34647867_22CsubT-37352-neg-c	-	CAACAACAGCCCGGATCTCA	GGG	NGG	C	T	22	GATCCGGGCTGTT	TGCTTCCACCCCTGGTCGGATGTAACGCTGCCACTCATGTCGGTCCCTGA	50	TGCTTCCACCCCTGGTCGGATGTAACGCTGCCACTCATGTCGGTCCCTGAGATCCGGGCTGTT	0.62	Transition
GALT	37352	88.791	chr9-34647867-34647867_23CsubT-37352-neg-c	-	TCAACAACAGCCCGGATCTC	AGG	NGG	C	T	23	ATCCGGGCTGTTG	GCTTCCACCCCTGGTCGGATGTAACGCTGCCACTCATGTCGGTCCCTGAG	50	GCTTCCACCCCTGGTCGGATGTAACGCTGCCACTCATGTCGGTCCCTGAGATCCGGGCTGTTG	0.62	Transition
GALT	25175	62.6312	chr9-34647875-34647875_28GsubA-25175-pos-c	+	AGGTCATGTGCTTCCACCCC	TGG	NGG	G	A	28	CATGTGCTTCCAC	CCCTGGTCGGATGTAACGCTGCCACTCATGTCGGTCCCTGAGATCCGGGC	50	GCCCGGATCTCAGGGACCGACATGAGTGGCAGCGTTACATCCGACCAGGGGTGGAAGCACATG	0.54	Transition
GALT	25175	74.1546	chr9-34647875-34647875_24GsubA-25175-pos-c	+	CATGTGCTTCCACCCCTGGT	CGG	NGG	G	A	24	TGCTTCCACCCCT	GGTCGGATGTAACGCTGCCACTCATGTCGGTCCCTGAGATCCGGGCTGTT	50	AACAGCCCGGATCTCAGGGACCGACATGAGTGGCAGCGTTACATCCGACCAGGGGTGGAAGCA	0.62	Transition
GALT	25175	82.323	chr9-34647875-34647875_14GsubA-25175-neg-c	-	CAACAACAGCCCGGATCTCA	GGG	NGG	G	A	14	GATCCGGGCTGTT	TGCTTCCACCCCTGGTCGGATGTAACGCTGCCACTCATGTCGGTCCCTGA	50	TGCTTCCACCCCTGGTCGGATGTAACGCTGCCACTCATGTCGGTCCCTGAGATCCGGGCTGTT	0.62	Transition
GALT	25175	88.791	chr9-34647875-34647875_15GsubA-25175-neg-c	-	TCAACAACAGCCCGGATCTC	AGG	NGG	G	A	15	ATCCGGGCTGTTG	GCTTCCACCCCTGGTCGGATGTAACGCTGCCACTCATGTCGGTCCCTGAG	50	GCTTCCACCCCTGGTCGGATGTAACGCTGCCACTCATGTCGGTCCCTGAGATCCGGGCTGTTG	0.62	Transition
GALT	25175	52.3861	chr9-34647875-34647875_46GsubA-25175-neg-c	-	ACCCAGCTCCTCTGTGACTG	AGG	NGG	G	A	46	TCACAGAGGAGCT	ACTCATGTCGGTCCCTGAGATCCGGGCTGTTGTTGATGCATGGGCCTCAG	50	ACTCATGTCGGTCCCTGAGATCCGGGCTGTTGTTGATGCATGGGCCTCAGTCACAGAGGAGCT	0.54	Transition
GALT	25176	62.6312	chr9-34647876-34647876_29CsubT-25176-pos-c	+	AGGTCATGTGCTTCCACCCC	TGG	NGG	C	T	29	CATGTGCTTCCAC	CCCTGGTCGGATGTAACGCTGCCACTCATGTCGGTCCCTGAGATCCGGGC	50	GCCCGGATCTCAGGGACCGACATGAGTGGCAGCGTTACATCCGACCAGGGGTGGAAGCACATG	0.54	Transition
GALT	25176	74.1546	chr9-34647876-34647876_25CsubT-25176-pos-c	+	CATGTGCTTCCACCCCTGGT	CGG	NGG	C	T	25	TGCTTCCACCCCT	GGTCGGATGTAACGCTGCCACTCATGTCGGTCCCTGAGATCCGGGCTGTT	50	AACAGCCCGGATCTCAGGGACCGACATGAGTGGCAGCGTTACATCCGACCAGGGGTGGAAGCA	0.62	Transition
GALT	25176	77.643	chr9-34647876-34647876_1CsubT-25176-pos-c	+	TGTAACGCTGCCACTCACGT	CGG	NGG	C	T	1	ACGCTGCCACTCA	TGTCGGTCCCTGAGATCCGGGCTGTTGTTGATGCATGGGCCTCAGTCACA	50	TGTGACTGAGGCCCATGCATCAACAACAGCCCGGATCTCAGGGACCGACATGAGTGGCAGCGT	0.62	Transition
GALT	25176	82.323	chr9-34647876-34647876_13CsubT-25176-neg-c	-	CAACAACAGCCCGGATCTCA	GGG	NGG	C	T	13	GATCCGGGCTGTT	TGCTTCCACCCCTGGTCGGATGTAACGCTGCCACTCATGTCGGTCCCTGA	50	TGCTTCCACCCCTGGTCGGATGTAACGCTGCCACTCATGTCGGTCCCTGAGATCCGGGCTGTT	0.62	Transition
GALT	25176	88.791	chr9-34647876-34647876_14CsubT-25176-neg-c	-	TCAACAACAGCCCGGATCTC	AGG	NGG	C	T	14	ATCCGGGCTGTTG	GCTTCCACCCCTGGTCGGATGTAACGCTGCCACTCATGTCGGTCCCTGAG	50	GCTTCCACCCCTGGTCGGATGTAACGCTGCCACTCATGTCGGTCCCTGAGATCCGGGCTGTTG	0.62	Transition
GALT	25176	52.3861	chr9-34647876-34647876_45CsubT-25176-neg-c	-	ACCCAGCTCCTCTGTGACTG	AGG	NGG	C	T	45	TCACAGAGGAGCT	ACTCATGTCGGTCCCTGAGATCCGGGCTGTTGTTGATGCATGGGCCTCAG	50	ACTCATGTCGGTCCCTGAGATCCGGGCTGTTGTTGATGCATGGGCCTCAGTCACAGAGGAGCT	0.54	Transition
GALT	37358	62.6312	chr9-34647879-34647879_32TsubC-37358-pos-c	+	AGGTCATGTGCTTCCACCCC	TGG	NGG	T	C	32	CATGTGCTTCCAC	CCCTGGTCGGATGTAACGCTGCCACTCATGTCGGTCCCTGAGATCCGGGC	50	GCCCGGATCTCAGGGACCGACATGAGTGGCAGCGTTACATCCGACCAGGGGTGGAAGCACATG	0.54	Transition
GALT	37358	74.1546	chr9-34647879-34647879_28TsubC-37358-pos-c	+	CATGTGCTTCCACCCCTGGT	CGG	NGG	T	C	28	TGCTTCCACCCCT	GGTCGGATGTAACGCTGCCACTCATGTCGGTCCCTGAGATCCGGGCTGTT	50	AACAGCCCGGATCTCAGGGACCGACATGAGTGGCAGCGTTACATCCGACCAGGGGTGGAAGCA	0.62	Transition
GALT	37358	86.8428	chr9-34647879-34647879_4TsubC-37358-pos-c	+	TGTAACGCTGCCACTCATGT	TGG	NGG	T	C	4	ACGCTGCCACTCA	TGTCGGTCCCTGAGATCCGGGCTGTTGTTGATGCATGGGCCTCAGTCACA	50	TGTGACTGAGGCCCATGCATCAACAACAGCCCGGATCTCAGGGACCGACATGAGTGGCAGCGT	0.62	Transition
GALT	37358	82.323	chr9-34647879-34647879_10TsubC-37358-neg-c	-	CAACAACAGCCCGGATCTCA	GGG	NGG	T	C	10	GATCCGGGCTGTT	TGCTTCCACCCCTGGTCGGATGTAACGCTGCCACTCATGTCGGTCCCTGA	50	TGCTTCCACCCCTGGTCGGATGTAACGCTGCCACTCATGTCGGTCCCTGAGATCCGGGCTGTT	0.62	Transition
GALT	37358	88.791	chr9-34647879-34647879_11TsubC-37358-neg-c	-	TCAACAACAGCCCGGATCTC	AGG	NGG	T	C	11	ATCCGGGCTGTTG	GCTTCCACCCCTGGTCGGATGTAACGCTGCCACTCATGTCGGTCCCTGAG	50	GCTTCCACCCCTGGTCGGATGTAACGCTGCCACTCATGTCGGTCCCTGAGATCCGGGCTGTTG	0.62	Transition
GALT	37358	52.3861	chr9-34647879-34647879_42TsubC-37358-neg-c	-	ACCCAGCTCCTCTGTGACTG	AGG	NGG	T	C	42	TCACAGAGGAGCT	ACTCATGTCGGTCCCTGAGATCCGGGCTGTTGTTGATGCATGGGCCTCAG	50	ACTCATGTCGGTCCCTGAGATCCGGGCTGTTGTTGATGCATGGGCCTCAGTCACAGAGGAGCT	0.54	Transition
GALT	37359	62.6312	chr9-34647893-34647893_46TsubC-37359-pos-c	+	AGGTCATGTGCTTCCACCCC	TGG	NGG	T	C	46	CATGTGCTTCCAC	CCCTGGTCGGATGTAACGCTGCCACTCATGTCGGTCCCTGAGATCCGGGC	50	GCCCGGATCTCAGGGACCGACATGAGTGGCAGCGTTACATCCGACCAGGGGTGGAAGCACATG	0.54	Transition
GALT	37359	74.1546	chr9-34647893-34647893_42TsubC-37359-pos-c	+	CATGTGCTTCCACCCCTGGT	CGG	NGG	T	C	42	TGCTTCCACCCCT	GGTCGGATGTAACGCTGCCACTCATGTCGGTCCCTGAGATCCGGGCTGTT	50	AACAGCCCGGATCTCAGGGACCGACATGAGTGGCAGCGTTACATCCGACCAGGGGTGGAAGCA	0.62	Transition
GALT	37359	86.8428	chr9-34647893-34647893_18TsubC-37359-pos-c	+	TGTAACGCTGCCACTCATGT	CGG	NGG	T	C	18	ACGCTGCCACTCA	TGTCGGTCCCTGAGATCCGGGCTGTTGTTGATGCATGGGCCTCAGTCACA	50	TGTGACTGAGGCCCATGCATCAACAACAGCCCGGATCTCAGGGACCGACATGAGTGGCAGCGT	0.62	Transition
GALT	37359	61.2808	chr9-34647893-34647893_3TsubC-37359-pos-c	+	CATGTCGGTCCCTGAGATCT	GGG	NGG	T	C	3	TCGGTCCCTGAGA	TCCGGGCTGTTGTTGATGCATGGGCCTCAGTCACAGAGGAGCTGGGTGCC	50	GGCACCCAGCTCCTCTGTGACTGAGGCCCATGCATCAACAACAGCCCGGATCTCAGGGACCGA	0.62	Transition
GALT	37359	52.3861	chr9-34647893-34647893_28TsubC-37359-neg-c	-	ACCCAGCTCCTCTGTGACTG	AGG	NGG	T	C	28	TCACAGAGGAGCT	ACTCATGTCGGTCCCTGAGATCCGGGCTGTTGTTGATGCATGGGCCTCAG	50	ACTCATGTCGGTCCCTGAGATCCGGGCTGTTGTTGATGCATGGGCCTCAGTCACAGAGGAGCT	0.54	Transition
GALT	25178	62.6312	chr9-34647894-34647894_47AsubG-25178-pos-c	+	AGGTCATGTGCTTCCACCCC	TGG	NGG	A	G	47	CATGTGCTTCCAC	CCCTGGTCGGATGTAACGCTGCCACTCATGTCGGTCCCTGAGATCCGGGC	50	GCCCGGATCTCAGGGACCGACATGAGTGGCAGCGTTACATCCGACCAGGGGTGGAAGCACATG	0.54	Transition
GALT	25178	74.1546	chr9-34647894-34647894_43AsubG-25178-pos-c	+	CATGTGCTTCCACCCCTGGT	CGG	NGG	A	G	43	TGCTTCCACCCCT	GGTCGGATGTAACGCTGCCACTCATGTCGGTCCCTGAGATCCGGGCTGTT	50	AACAGCCCGGATCTCAGGGACCGACATGAGTGGCAGCGTTACATCCGACCAGGGGTGGAAGCA	0.62	Transition
GALT	25178	86.8428	chr9-34647894-34647894_19AsubG-25178-pos-c	+	TGTAACGCTGCCACTCATGT	CGG	NGG	A	G	19	ACGCTGCCACTCA	TGTCGGTCCCTGAGATCCGGGCTGTTGTTGATGCATGGGCCTCAGTCACA	50	TGTGACTGAGGCCCATGCATCAACAACAGCCCGGATCTCAGGGACCGACATGAGTGGCAGCGT	0.62	Transition
GALT	25178	81.1227	chr9-34647894-34647894_4AsubG-25178-pos-c	+	CATGTCGGTCCCTGAGATCC	AGG	NGG	A	G	4	TCGGTCCCTGAGA	TCCGGGCTGTTGTTGATGCATGGGCCTCAGTCACAGAGGAGCTGGGTGCC	50	GGCACCCAGCTCCTCTGTGACTGAGGCCCATGCATCAACAACAGCCCGGATCTCAGGGACCGA	0.62	Transition
GALT	25178	52.3861	chr9-34647894-34647894_27AsubG-25178-neg-c	-	ACCCAGCTCCTCTGTGACTG	AGG	NGG	A	G	27	TCACAGAGGAGCT	ACTCATGTCGGTCCCTGAGATCCGGGCTGTTGTTGATGCATGGGCCTCAG	50	ACTCATGTCGGTCCCTGAGATCCGGGCTGTTGTTGATGCATGGGCCTCAGTCACAGAGGAGCT	0.54	Transition
GALT	25182	86.8428	chr9-34647911-34647911_36CsubT-25182-pos-c	+	TGTAACGCTGCCACTCATGT	CGG	NGG	C	T	36	ACGCTGCCACTCA	TGTCGGTCCCTGAGATCCGGGCTGTTGTTGATGCATGGGCCTCAGTCACA	50	TGTGACTGAGGCCCATGCATCAACAACAGCCCGGATCTCAGGGACCGACATGAGTGGCAGCGT	0.62	Transition
GALT	25182	81.1227	chr9-34647911-34647911_21CsubT-25182-pos-c	+	CATGTCGGTCCCTGAGATCC	GGG	NGG	C	T	21	TCGGTCCCTGAGA	TCCGGGCTGTTGTTGATGCATGGGCCTCAGTCACAGAGGAGCTGGGTGCC	50	GGCACCCAGCTCCTCTGTGACTGAGGCCCATGCATCAACAACAGCCCGGATCTCAGGGACCGA	0.62	Transition
GALT	25182	85.4674	chr9-34647911-34647911_4CsubT-25182-pos-c	+	TCCGGGCTGTTGTTGATGCA	CGG	NGG	C	T	4	GGCTGTTGTTGAT	GCATGGGCCTCAGTCACAGAGGAGCTGGGTGCCCAGTACCCTTGGGTGCA	50	TGCACCCAAGGGTACTGGGCACCCAGCTCCTCTGTGACTGAGGCCCATGCATCAACAACAGCC	0.46	Transition
GALT	25182	52.3861	chr9-34647911-34647911_10CsubT-25182-neg-c	-	ACCCAGCTCCTCTGTGACTG	AGG	NGG	C	T	10	TCACAGAGGAGCT	ACTCATGTCGGTCCCTGAGATCCGGGCTGTTGTTGATGCATGGGCCTCAG	50	ACTCATGTCGGTCCCTGAGATCCGGGCTGTTGTTGATGCATGGGCCTCAGTCACAGAGGAGCT	0.54	Transition
GALT	25182	83.2831	chr9-34647911-34647911_34CsubT-25182-neg-c	-	AACCTGCACCCAAGGGTACT	GGG	NGG	C	T	34	ACCCTTGGGTGCA	GGCTGTTGTTGATGCATGGGCCTCAGTCACAGAGGAGCTGGGTGCCCAGT	50	GGCTGTTGTTGATGCATGGGCCTCAGTCACAGAGGAGCTGGGTGCCCAGTACCCTTGGGTGCA	0.62	Transition
GALT	25182	73.7939	chr9-34647911-34647911_41CsubT-25182-neg-c	-	CCTCACAAACCTGCACCCAA	GGG	NGG	C	T	41	GGTGCAGGTTTGT	GTTGATGCATGGGCCTCAGTCACAGAGGAGCTGGGTGCCCAGTACCCTTG	50	GTTGATGCATGGGCCTCAGTCACAGAGGAGCTGGGTGCCCAGTACCCTTGGGTGCAGGTTTGT	0.54	Transition
GALT	25182	68.5478	chr9-34647911-34647911_42CsubT-25182-neg-c	-	ACCTCACAAACCTGCACCCA	AGG	NGG	C	T	42	GTGCAGGTTTGTG	TTGATGCATGGGCCTCAGTCACAGAGGAGCTGGGTGCCCAGTACCCTTGG	50	TTGATGCATGGGCCTCAGTCACAGAGGAGCTGGGTGCCCAGTACCCTTGGGTGCAGGTTTGTG	0.54	Transition
GALT	25183	86.8428	chr9-34647913-34647913_38AsubG-25183-pos-c	+	TGTAACGCTGCCACTCATGT	CGG	NGG	A	G	38	ACGCTGCCACTCA	TGTCGGTCCCTGAGATCCGGGCTGTTGTTGATGCATGGGCCTCAGTCACA	50	TGTGACTGAGGCCCATGCATCAACAACAGCCCGGATCTCAGGGACCGACATGAGTGGCAGCGT	0.62	Transition
GALT	25183	81.1227	chr9-34647913-34647913_23AsubG-25183-pos-c	+	CATGTCGGTCCCTGAGATCC	GGG	NGG	A	G	23	TCGGTCCCTGAGA	TCCGGGCTGTTGTTGATGCATGGGCCTCAGTCACAGAGGAGCTGGGTGCC	50	GGCACCCAGCTCCTCTGTGACTGAGGCCCATGCATCAACAACAGCCCGGATCTCAGGGACCGA	0.62	Transition
GALT	25183	52.3861	chr9-34647913-34647913_8AsubG-25183-neg-c	-	ACCCAGCTCCTCTGTGACTG	AGG	NGG	A	G	8	TCACAGAGGAGCT	ACTCATGTCGGTCCCTGAGATCCGGGCTGTTGTTGATGCATGGGCCTCAG	50	ACTCATGTCGGTCCCTGAGATCCGGGCTGTTGTTGATGCATGGGCCTCAGTCACAGAGGAGCT	0.54	Transition
GALT	25183	83.2831	chr9-34647913-34647913_32AsubG-25183-neg-c	-	AACCTGCACCCAAGGGTACT	GGG	NGG	A	G	32	ACCCTTGGGTGCA	GGCTGTTGTTGATGCATGGGCCTCAGTCACAGAGGAGCTGGGTGCCCAGT	50	GGCTGTTGTTGATGCATGGGCCTCAGTCACAGAGGAGCTGGGTGCCCAGTACCCTTGGGTGCA	0.62	Transition
GALT	25183	73.7939	chr9-34647913-34647913_39AsubG-25183-neg-c	-	CCTCACAAACCTGCACCCAA	GGG	NGG	A	G	39	GGTGCAGGTTTGT	GTTGATGCATGGGCCTCAGTCACAGAGGAGCTGGGTGCCCAGTACCCTTG	50	GTTGATGCATGGGCCTCAGTCACAGAGGAGCTGGGTGCCCAGTACCCTTGGGTGCAGGTTTGT	0.54	Transition
GALT	25183	68.5478	chr9-34647913-34647913_40AsubG-25183-neg-c	-	ACCTCACAAACCTGCACCCA	AGG	NGG	A	G	40	GTGCAGGTTTGTG	TTGATGCATGGGCCTCAGTCACAGAGGAGCTGGGTGCCCAGTACCCTTGG	50	TTGATGCATGGGCCTCAGTCACAGAGGAGCTGGGTGCCCAGTACCCTTGGGTGCAGGTTTGTG	0.54	Transition
GALT	25184	81.1227	chr9-34647933-34647933_43CsubT-25184-pos-c	+	CATGTCGGTCCCTGAGATCC	GGG	NGG	C	T	43	TCGGTCCCTGAGA	TCCGGGCTGTTGTTGATGCATGGGCCTCAGTCACAGAGGAGCTGGGTGCC	50	GGCACCCAGCTCCTCTGTGACTGAGGCCCATGCATCAACAACAGCCCGGATCTCAGGGACCGA	0.62	Transition
GALT	25184	85.4674	chr9-34647933-34647933_26CsubT-25184-pos-c	+	TCCGGGCTGTTGTTGATGCA	TGG	NGG	C	T	26	GGCTGTTGTTGAT	GCATGGGCCTCAGTCACAGAGGAGCTGGGTGCCCAGTACCCTTGGGTGCA	50	TGCACCCAAGGGTACTGGGCACCCAGCTCCTCTGTGACTGAGGCCCATGCATCAACAACAGCC	0.46	Transition
GALT	25184	68.0395	chr9-34647933-34647933_10CsubT-25184-pos-c	+	TGCATGGGCCTCAGTCACAG	AGG	NGG	C	T	10	TGGGCCTCAGTCA	CAGAGGAGCTGGGTGCCCAGTACCCTTGGGTGCAGGTTTGTGAGGTCGCC	50	GGCGACCTCACAAACCTGCACCCAAGGGTACTGGGCACCCAGCTCCTCTGTGACTGAGGCCCA	0.62	Transition
GALT	25184	51.6413	chr9-34647933-34647933_4CsubT-25184-pos-c	+	GGCCTCAGTCACAGAGGAGC	CGG	NGG	C	T	4	TCAGTCACAGAGG	AGCTGGGTGCCCAGTACCCTTGGGTGCAGGTTTGTGAGGTCGCCCCTTCC	50	GGAAGGGGCGACCTCACAAACCTGCACCCAAGGGTACTGGGCACCCAGCTCCTCTGTGACTGA	0.54	Transition
GALT	25184	26.6847	chr9-34647933-34647933_3CsubT-25184-pos-c	+	GCCTCAGTCACAGAGGAGCC	GGG	NGG	C	T	3	CAGTCACAGAGGA	GCTGGGTGCCCAGTACCCTTGGGTGCAGGTTTGTGAGGTCGCCCCTTCCC	50	GGGAAGGGGCGACCTCACAAACCTGCACCCAAGGGTACTGGGCACCCAGCTCCTCTGTGACTG	0.54	Transition
GALT	25184	68.0776	chr9-34647933-34647933_5CsubT-25184-neg-c	-	ACCCAAGGGTACTGGGCACC	CGG	NGG	C	T	5	GCCCAGTACCCTT	AGATCCGGGCTGTTGTTGATGCATGGGCCTCAGTCACAGAGGAGCTGGGT	50	AGATCCGGGCTGTTGTTGATGCATGGGCCTCAGTCACAGAGGAGCTGGGTGCCCAGTACCCTT	0.62	Transition
GALT	25184	83.2831	chr9-34647933-34647933_12CsubT-25184-neg-c	-	AACCTGCACCCAAGGGTACT	GGG	NGG	C	T	12	ACCCTTGGGTGCA	GGCTGTTGTTGATGCATGGGCCTCAGTCACAGAGGAGCTGGGTGCCCAGT	50	GGCTGTTGTTGATGCATGGGCCTCAGTCACAGAGGAGCTGGGTGCCCAGTACCCTTGGGTGCA	0.62	Transition
GALT	25184	73.7939	chr9-34647933-34647933_19CsubT-25184-neg-c	-	CCTCACAAACCTGCACCCAA	GGG	NGG	C	T	19	GGTGCAGGTTTGT	GTTGATGCATGGGCCTCAGTCACAGAGGAGCTGGGTGCCCAGTACCCTTG	50	GTTGATGCATGGGCCTCAGTCACAGAGGAGCTGGGTGCCCAGTACCCTTGGGTGCAGGTTTGT	0.54	Transition
GALT	25184	68.5478	chr9-34647933-34647933_20CsubT-25184-neg-c	-	ACCTCACAAACCTGCACCCA	AGG	NGG	C	T	20	GTGCAGGTTTGTG	TTGATGCATGGGCCTCAGTCACAGAGGAGCTGGGTGCCCAGTACCCTTGG	50	TTGATGCATGGGCCTCAGTCACAGAGGAGCTGGGTGCCCAGTACCCTTGGGTGCAGGTTTGTG	0.54	Transition
GALT	25185	85.4674	chr9-34647941-34647941_34TsubC-25185-pos-c	+	TCCGGGCTGTTGTTGATGCA	TGG	NGG	T	C	34	GGCTGTTGTTGAT	GCATGGGCCTCAGTCACAGAGGAGCTGGGTGCCCAGTACCCTTGGGTGCA	50	TGCACCCAAGGGTACTGGGCACCCAGCTCCTCTGTGACTGAGGCCCATGCATCAACAACAGCC	0.46	Transition
GALT	25185	68.0395	chr9-34647941-34647941_18TsubC-25185-pos-c	+	TGCATGGGCCTCAGTCACAG	AGG	NGG	T	C	18	TGGGCCTCAGTCA	CAGAGGAGCTGGGTGCCCAGTACCCTTGGGTGCAGGTTTGTGAGGTCGCC	50	GGCGACCTCACAAACCTGCACCCAAGGGTACTGGGCACCCAGCTCCTCTGTGACTGAGGCCCA	0.62	Transition
GALT	25185	51.6413	chr9-34647941-34647941_12TsubC-25185-pos-c	+	GGCCTCAGTCACAGAGGAGC	TGG	NGG	T	C	12	TCAGTCACAGAGG	AGCTGGGTGCCCAGTACCCTTGGGTGCAGGTTTGTGAGGTCGCCCCTTCC	50	GGAAGGGGCGACCTCACAAACCTGCACCCAAGGGTACTGGGCACCCAGCTCCTCTGTGACTGA	0.54	Transition
GALT	25185	NA	chr9-34647941-34647941_11TsubC-25185-pos-c	+	GCCTCAGTCACAGAGGAGCT	GGG	NGG	T	C	11	CAGTCACAGAGGA	GCTGGGTGCCCAGTACCCTTGGGTGCAGGTTTGTGAGGTCGCCCCTTCCC	50	GGGAAGGGGCGACCTCACAAACCTGCACCCAAGGGTACTGGGCACCCAGCTCCTCTGTGACTG	0.54	Transition
GALT	25185	83.2831	chr9-34647941-34647941_4TsubC-25185-neg-c	-	AACCTGCACCCAAGGGTACT	AGG	NGG	T	C	4	ACCCTTGGGTGCA	GGCTGTTGTTGATGCATGGGCCTCAGTCACAGAGGAGCTGGGTGCCCAGT	50	GGCTGTTGTTGATGCATGGGCCTCAGTCACAGAGGAGCTGGGTGCCCAGTACCCTTGGGTGCA	0.62	Transition
GALT	25185	73.7939	chr9-34647941-34647941_11TsubC-25185-neg-c	-	CCTCACAAACCTGCACCCAA	GGG	NGG	T	C	11	GGTGCAGGTTTGT	GTTGATGCATGGGCCTCAGTCACAGAGGAGCTGGGTGCCCAGTACCCTTG	50	GTTGATGCATGGGCCTCAGTCACAGAGGAGCTGGGTGCCCAGTACCCTTGGGTGCAGGTTTGT	0.54	Transition
GALT	25185	68.5478	chr9-34647941-34647941_12TsubC-25185-neg-c	-	ACCTCACAAACCTGCACCCA	AGG	NGG	T	C	12	GTGCAGGTTTGTG	TTGATGCATGGGCCTCAGTCACAGAGGAGCTGGGTGCCCAGTACCCTTGG	50	TTGATGCATGGGCCTCAGTCACAGAGGAGCTGGGTGCCCAGTACCCTTGGGTGCAGGTTTGTG	0.54	Transition
GALT	25188	85.4674	chr9-34647950-34647950_43CsubT-25188-pos-c	+	TCCGGGCTGTTGTTGATGCA	TGG	NGG	C	T	43	GGCTGTTGTTGAT	GCATGGGCCTCAGTCACAGAGGAGCTGGGTGCCCAGTACCCTTGGGTGCA	50	TGCACCCAAGGGTACTGGGCACCCAGCTCCTCTGTGACTGAGGCCCATGCATCAACAACAGCC	0.46	Transition
GALT	25188	68.0395	chr9-34647950-34647950_27CsubT-25188-pos-c	+	TGCATGGGCCTCAGTCACAG	AGG	NGG	C	T	27	TGGGCCTCAGTCA	CAGAGGAGCTGGGTGCCCAGTACCCTTGGGTGCAGGTTTGTGAGGTCGCC	50	GGCGACCTCACAAACCTGCACCCAAGGGTACTGGGCACCCAGCTCCTCTGTGACTGAGGCCCA	0.62	Transition
GALT	25188	51.6413	chr9-34647950-34647950_21CsubT-25188-pos-c	+	GGCCTCAGTCACAGAGGAGC	TGG	NGG	C	T	21	TCAGTCACAGAGG	AGCTGGGTGCCCAGTACCCTTGGGTGCAGGTTTGTGAGGTCGCCCCTTCC	50	GGAAGGGGCGACCTCACAAACCTGCACCCAAGGGTACTGGGCACCCAGCTCCTCTGTGACTGA	0.54	Transition
GALT	25188	NA	chr9-34647950-34647950_20CsubT-25188-pos-c	+	GCCTCAGTCACAGAGGAGCT	GGG	NGG	C	T	20	CAGTCACAGAGGA	GCTGGGTGCCCAGTACCCTTGGGTGCAGGTTTGTGAGGTCGCCCCTTCCC	50	GGGAAGGGGCGACCTCACAAACCTGCACCCAAGGGTACTGGGCACCCAGCTCCTCTGTGACTG	0.54	Transition
GALT	25188	70.7397	chr9-34647950-34647950_2CsubT-25188-neg-c	-	CCTCACAAACCTGCACCCGA	GGG	NGG	C	T	2	GGTGCAGGTTTGT	GTTGATGCATGGGCCTCAGTCACAGAGGAGCTGGGTGCCCAGTACCCTTG	50	GTTGATGCATGGGCCTCAGTCACAGAGGAGCTGGGTGCCCAGTACCCTTGGGTGCAGGTTTGT	0.54	Transition
GALT	25188	64.1969	chr9-34647950-34647950_3CsubT-25188-neg-c	-	ACCTCACAAACCTGCACCCG	AGG	NGG	C	T	3	GTGCAGGTTTGTG	TTGATGCATGGGCCTCAGTCACAGAGGAGCTGGGTGCCCAGTACCCTTGG	50	TTGATGCATGGGCCTCAGTCACAGAGGAGCTGGGTGCCCAGTACCCTTGGGTGCAGGTTTGTG	0.54	Transition
GALT	25191	68.0395	chr9-34647960-34647960_37CsubT-25191-pos-c	+	TGCATGGGCCTCAGTCACAG	AGG	NGG	C	T	37	TGGGCCTCAGTCA	CAGAGGAGCTGGGTGCCCAGTACCCTTGGGTGCAGGTTTGTGAGGTCGCC	50	GGCGACCTCACAAACCTGCACCCAAGGGTACTGGGCACCCAGCTCCTCTGTGACTGAGGCCCA	0.62	Transition
GALT	25191	51.6413	chr9-34647960-34647960_31CsubT-25191-pos-c	+	GGCCTCAGTCACAGAGGAGC	TGG	NGG	C	T	31	TCAGTCACAGAGG	AGCTGGGTGCCCAGTACCCTTGGGTGCAGGTTTGTGAGGTCGCCCCTTCC	50	GGAAGGGGCGACCTCACAAACCTGCACCCAAGGGTACTGGGCACCCAGCTCCTCTGTGACTGA	0.54	Transition
GALT	25191	NA	chr9-34647960-34647960_30CsubT-25191-pos-c	+	GCCTCAGTCACAGAGGAGCT	GGG	NGG	C	T	30	CAGTCACAGAGGA	GCTGGGTGCCCAGTACCCTTGGGTGCAGGTTTGTGAGGTCGCCCCTTCCC	50	GGGAAGGGGCGACCTCACAAACCTGCACCCAAGGGTACTGGGCACCCAGCTCCTCTGTGACTG	0.54	Transition
GALT	25191	75.3999	chr9-34647960-34647960_7CsubT-25191-pos-c	+	TGCCCAGTACCCTTGGGTGC	AGG	NGG	C	T	7	CAGTACCCTTGGG	TGCAGGTTTGTGAGGTCGCCCCTTCCCCTGGATGGGCAGGGAGGGGGTGA	50	TCACCCCCTCCCTGCCCATCCAGGGGAAGGGGCGACCTCACAAACCTGCACCCAAGGGTACTG	0.62	Transition
GALT	25199	68.34	chr9-34648113-34648113_48CsubT-25199-pos-c	+	TGGTCAGGAGGGAGTTGACT	TGG	NGG	C	T	48	CAGGAGGGAGTTG	ACTTGGTGTCTTTTGGCTAACAGAGCTCCGTATCCCTATCTGATAGATCT	50	AGATCTATCAGATAGGGATACGGAGCTCTGTTAGCCAAAAGACACCAAGTCAACTCCCTCCTG	0.62	Transition
GALT	25199	77.9438	chr9-34648113-34648113_24CsubT-25199-neg-c	-	GGGGTTAGAACAGCCCATCA	TGG	NGG	C	T	24	TGGGCTGTTCTAA	AGAGCTCCGTATCCCTATCTGATAGATCTTTGAAAACAAAGGTGCCATGA	50	AGAGCTCCGTATCCCTATCTGATAGATCTTTGAAAACAAAGGTGCCATGATGGGCTGTTCTAA	0.46	Transition
GALT	25199	54.1542	chr9-34648113-34648113_46CsubT-25199-neg-c	-	CCCTTACCTGGCAGTGGGGG	TGG	NGG	C	T	46	CCACTGCCAGGTA	TAGATCTTTGAAAACAAAGGTGCCATGATGGGCTGTTCTAACCCCCACCC	50	TAGATCTTTGAAAACAAAGGTGCCATGATGGGCTGTTCTAACCCCCACCCCCACTGCCAGGTA	0.62	Transition
GALT	25199	68.8418	chr9-34648113-34648113_49CsubT-25199-neg-c	-	ACACCCTTACCTGGCAGTGG	GGG	NGG	C	T	49	CTGCCAGGTAAGG	ATCTTTGAAAACAAAGGTGCCATGATGGGCTGTTCTAACCCCCACCCCCA	50	ATCTTTGAAAACAAAGGTGCCATGATGGGCTGTTCTAACCCCCACCCCCACTGCCAGGTAAGG	0.62	Transition
GALT	3616	77.9438	chr9-34648116-34648116_21CsubT-3616-neg-c	-	GGGGTTAGAACAGCCCATCA	TGG	NGG	C	T	21	TGGGCTGTTCTAA	AGAGCTCCGTATCCCTATCTGATAGATCTTTGAAAACAAAGGTGCCATGA	50	AGAGCTCCGTATCCCTATCTGATAGATCTTTGAAAACAAAGGTGCCATGATGGGCTGTTCTAA	0.46	Transition
GALT	3616	54.1542	chr9-34648116-34648116_43CsubT-3616-neg-c	-	CCCTTACCTGGCAGTGGGGG	TGG	NGG	C	T	43	CCACTGCCAGGTA	TAGATCTTTGAAAACAAAGGTGCCATGATGGGCTGTTCTAACCCCCACCC	50	TAGATCTTTGAAAACAAAGGTGCCATGATGGGCTGTTCTAACCCCCACCCCCACTGCCAGGTA	0.62	Transition
GALT	3616	68.8418	chr9-34648116-34648116_46CsubT-3616-neg-c	-	ACACCCTTACCTGGCAGTGG	GGG	NGG	C	T	46	CTGCCAGGTAAGG	ATCTTTGAAAACAAAGGTGCCATGATGGGCTGTTCTAACCCCCACCCCCA	50	ATCTTTGAAAACAAAGGTGCCATGATGGGCTGTTCTAACCCCCACCCCCACTGCCAGGTAAGG	0.62	Transition
GALT	3616	74.1413	chr9-34648116-34648116_47CsubT-3616-neg-c	-	GACACCCTTACCTGGCAGTG	GGG	NGG	C	T	47	TGCCAGGTAAGGG	TCTTTGAAAACAAAGGTGCCATGATGGGCTGTTCTAACCCCCACCCCCAC	50	TCTTTGAAAACAAAGGTGCCATGATGGGCTGTTCTAACCCCCACCCCCACTGCCAGGTAAGGG	0.62	Transition
GALT	3616	60.1934	chr9-34648116-34648116_49CsubT-3616-neg-c	-	CTGACACCCTTACCTGGCAG	TGG	NGG	C	T	49	CCAGGTAAGGGTG	TTTGAAAACAAAGGTGCCATGATGGGCTGTTCTAACCCCCACCCCCACTG	50	TTTGAAAACAAAGGTGCCATGATGGGCTGTTCTAACCCCCACCCCCACTGCCAGGTAAGGGTG	0.62	Transition
GALT	25203	77.9438	chr9-34648128-34648128_9AsubG-25203-neg-c	-	GGGGTTAGAACAGCCCATCA	TGG	NGG	A	G	9	TGGGCTGTTCTAA	AGAGCTCCGTATCCCTATCTGATAGATCTTTGAAAACAAAGGTGCCATGA	50	AGAGCTCCGTATCCCTATCTGATAGATCTTTGAAAACAAAGGTGCCATGATGGGCTGTTCTAA	0.46	Transition
GALT	25203	54.1542	chr9-34648128-34648128_31AsubG-25203-neg-c	-	CCCTTACCTGGCAGTGGGGG	TGG	NGG	A	G	31	CCACTGCCAGGTA	TAGATCTTTGAAAACAAAGGTGCCATGATGGGCTGTTCTAACCCCCACCC	50	TAGATCTTTGAAAACAAAGGTGCCATGATGGGCTGTTCTAACCCCCACCCCCACTGCCAGGTA	0.62	Transition
GALT	25203	68.8418	chr9-34648128-34648128_34AsubG-25203-neg-c	-	ACACCCTTACCTGGCAGTGG	GGG	NGG	A	G	34	CTGCCAGGTAAGG	ATCTTTGAAAACAAAGGTGCCATGATGGGCTGTTCTAACCCCCACCCCCA	50	ATCTTTGAAAACAAAGGTGCCATGATGGGCTGTTCTAACCCCCACCCCCACTGCCAGGTAAGG	0.62	Transition
GALT	25203	74.1413	chr9-34648128-34648128_35AsubG-25203-neg-c	-	GACACCCTTACCTGGCAGTG	GGG	NGG	A	G	35	TGCCAGGTAAGGG	TCTTTGAAAACAAAGGTGCCATGATGGGCTGTTCTAACCCCCACCCCCAC	50	TCTTTGAAAACAAAGGTGCCATGATGGGCTGTTCTAACCCCCACCCCCACTGCCAGGTAAGGG	0.62	Transition
GALT	25203	60.1934	chr9-34648128-34648128_37AsubG-25203-neg-c	-	CTGACACCCTTACCTGGCAG	TGG	NGG	A	G	37	CCAGGTAAGGGTG	TTTGAAAACAAAGGTGCCATGATGGGCTGTTCTAACCCCCACCCCCACTG	50	TTTGAAAACAAAGGTGCCATGATGGGCTGTTCTAACCCCCACCCCCACTGCCAGGTAAGGGTG	0.62	Transition
GALT	25203	77.194	chr9-34648128-34648128_43AsubG-25203-neg-c	-	GAGCCCCTGACACCCTTACC	TGG	NGG	A	G	43	AAGGGTGTCAGGG	AACAAAGGTGCCATGATGGGCTGTTCTAACCCCCACCCCCACTGCCAGGT	50	AACAAAGGTGCCATGATGGGCTGTTCTAACCCCCACCCCCACTGCCAGGTAAGGGTGTCAGGG	0.62	Transition
GALT	25205	54.1542	chr9-34648140-34648140_19AsubG-25205-neg-c	-	CCCTTACCTGGCAGTGGGGG	TGG	NGG	A	G	19	CCACTGCCAGGTA	TAGATCTTTGAAAACAAAGGTGCCATGATGGGCTGTTCTAACCCCCACCC	50	TAGATCTTTGAAAACAAAGGTGCCATGATGGGCTGTTCTAACCCCCACCCCCACTGCCAGGTA	0.62	Transition
GALT	25205	68.8418	chr9-34648140-34648140_22AsubG-25205-neg-c	-	ACACCCTTACCTGGCAGTGG	GGG	NGG	A	G	22	CTGCCAGGTAAGG	ATCTTTGAAAACAAAGGTGCCATGATGGGCTGTTCTAACCCCCACCCCCA	50	ATCTTTGAAAACAAAGGTGCCATGATGGGCTGTTCTAACCCCCACCCCCACTGCCAGGTAAGG	0.62	Transition
GALT	25205	74.1413	chr9-34648140-34648140_23AsubG-25205-neg-c	-	GACACCCTTACCTGGCAGTG	GGG	NGG	A	G	23	TGCCAGGTAAGGG	TCTTTGAAAACAAAGGTGCCATGATGGGCTGTTCTAACCCCCACCCCCAC	50	TCTTTGAAAACAAAGGTGCCATGATGGGCTGTTCTAACCCCCACCCCCACTGCCAGGTAAGGG	0.62	Transition
GALT	25205	60.1934	chr9-34648140-34648140_25AsubG-25205-neg-c	-	CTGACACCCTTACCTGGCAG	TGG	NGG	A	G	25	CCAGGTAAGGGTG	TTTGAAAACAAAGGTGCCATGATGGGCTGTTCTAACCCCCACCCCCACTG	50	TTTGAAAACAAAGGTGCCATGATGGGCTGTTCTAACCCCCACCCCCACTGCCAGGTAAGGGTG	0.62	Transition
GALT	25205	77.194	chr9-34648140-34648140_31AsubG-25205-neg-c	-	GAGCCCCTGACACCCTTACC	TGG	NGG	A	G	31	AAGGGTGTCAGGG	AACAAAGGTGCCATGATGGGCTGTTCTAACCCCCACCCCCACTGCCAGGT	50	AACAAAGGTGCCATGATGGGCTGTTCTAACCCCCACCCCCACTGCCAGGTAAGGGTGTCAGGG	0.62	Transition
GALT	25208	54.1542	chr9-34648146-34648146_13TsubC-25208-neg-c	-	CCCTTACCTGGCAGTGGGGG	TGG	NGG	T	C	13	CCACTGCCAGGTA	TAGATCTTTGAAAACAAAGGTGCCATGATGGGCTGTTCTAACCCCCACCC	50	TAGATCTTTGAAAACAAAGGTGCCATGATGGGCTGTTCTAACCCCCACCCCCACTGCCAGGTA	0.62	Transition
GALT	25208	68.8418	chr9-34648146-34648146_16TsubC-25208-neg-c	-	ACACCCTTACCTGGCAGTGG	GGG	NGG	T	C	16	CTGCCAGGTAAGG	ATCTTTGAAAACAAAGGTGCCATGATGGGCTGTTCTAACCCCCACCCCCA	50	ATCTTTGAAAACAAAGGTGCCATGATGGGCTGTTCTAACCCCCACCCCCACTGCCAGGTAAGG	0.62	Transition
GALT	25208	74.1413	chr9-34648146-34648146_17TsubC-25208-neg-c	-	GACACCCTTACCTGGCAGTG	GGG	NGG	T	C	17	TGCCAGGTAAGGG	TCTTTGAAAACAAAGGTGCCATGATGGGCTGTTCTAACCCCCACCCCCAC	50	TCTTTGAAAACAAAGGTGCCATGATGGGCTGTTCTAACCCCCACCCCCACTGCCAGGTAAGGG	0.62	Transition
GALT	25208	60.1934	chr9-34648146-34648146_19TsubC-25208-neg-c	-	CTGACACCCTTACCTGGCAG	TGG	NGG	T	C	19	CCAGGTAAGGGTG	TTTGAAAACAAAGGTGCCATGATGGGCTGTTCTAACCCCCACCCCCACTG	50	TTTGAAAACAAAGGTGCCATGATGGGCTGTTCTAACCCCCACCCCCACTGCCAGGTAAGGGTG	0.62	Transition
GALT	25208	77.194	chr9-34648146-34648146_25TsubC-25208-neg-c	-	GAGCCCCTGACACCCTTACC	TGG	NGG	T	C	25	AAGGGTGTCAGGG	AACAAAGGTGCCATGATGGGCTGTTCTAACCCCCACCCCCACTGCCAGGT	50	AACAAAGGTGCCATGATGGGCTGTTCTAACCCCCACCCCCACTGCCAGGTAAGGGTGTCAGGG	0.62	Transition
GALT	25208	71.0263	chr9-34648146-34648146_47TsubC-25208-neg-c	-	GACTCAGCCAAGAAACCCAC	TGG	NGG	T	C	47	GGTTTCTTGGCTG	GTTCTAACCCCCACCCCCACTGCCAGGTAAGGGTGTCAGGGGCTCCAGTG	50	GTTCTAACCCCCACCCCCACTGCCAGGTAAGGGTGTCAGGGGCTCCAGTGGGTTTCTTGGCTG	0.54	Transition
GALT	25211	46.9361	chr9-34648157-34648157_2TsubC-25211-neg-c	-	CCCTTACCTGGCAGTGGGAG	TGG	NGG	T	C	2	CCACTGCCAGGTA	TAGATCTTTGAAAACAAAGGTGCCATGATGGGCTGTTCTAACCCCCACCC	50	TAGATCTTTGAAAACAAAGGTGCCATGATGGGCTGTTCTAACCCCCACCCCCACTGCCAGGTA	0.62	Transition
GALT	25211	60.1934	chr9-34648157-34648157_8TsubC-25211-neg-c	-	CTGACACCCTTACCTGGCAG	TGG	NGG	T	C	8	CCAGGTAAGGGTG	TTTGAAAACAAAGGTGCCATGATGGGCTGTTCTAACCCCCACCCCCACTG	50	TTTGAAAACAAAGGTGCCATGATGGGCTGTTCTAACCCCCACCCCCACTGCCAGGTAAGGGTG	0.62	Transition
GALT	25211	77.194	chr9-34648157-34648157_14TsubC-25211-neg-c	-	GAGCCCCTGACACCCTTACC	TGG	NGG	T	C	14	AAGGGTGTCAGGG	AACAAAGGTGCCATGATGGGCTGTTCTAACCCCCACCCCCACTGCCAGGT	50	AACAAAGGTGCCATGATGGGCTGTTCTAACCCCCACCCCCACTGCCAGGTAAGGGTGTCAGGG	0.62	Transition
GALT	25211	71.0263	chr9-34648157-34648157_36TsubC-25211-neg-c	-	GACTCAGCCAAGAAACCCAC	TGG	NGG	T	C	36	GGTTTCTTGGCTG	GTTCTAACCCCCACCCCCACTGCCAGGTAAGGGTGTCAGGGGCTCCAGTG	50	GTTCTAACCCCCACCCCCACTGCCAGGTAAGGGTGTCAGGGGCTCCAGTGGGTTTCTTGGCTG	0.54	Transition
GALT	25214	63.8708	chr9-34648160-34648160_2TsubC-25214-neg-c	-	ACACCCTTACCTGGCAGTAG	GGG	NGG	T	C	2	CTGCCAGGTAAGG	ATCTTTGAAAACAAAGGTGCCATGATGGGCTGTTCTAACCCCCACCCCCA	50	ATCTTTGAAAACAAAGGTGCCATGATGGGCTGTTCTAACCCCCACCCCCACTGCCAGGTAAGG	0.62	Transition
GALT	25214	60.3026	chr9-34648160-34648160_3TsubC-25214-neg-c	-	GACACCCTTACCTGGCAGTA	GGG	NGG	T	C	3	TGCCAGGTAAGGG	TCTTTGAAAACAAAGGTGCCATGATGGGCTGTTCTAACCCCCACCCCCAC	50	TCTTTGAAAACAAAGGTGCCATGATGGGCTGTTCTAACCCCCACCCCCACTGCCAGGTAAGGG	0.62	Transition
GALT	25214	77.194	chr9-34648160-34648160_11TsubC-25214-neg-c	-	GAGCCCCTGACACCCTTACC	TGG	NGG	T	C	11	AAGGGTGTCAGGG	AACAAAGGTGCCATGATGGGCTGTTCTAACCCCCACCCCCACTGCCAGGT	50	AACAAAGGTGCCATGATGGGCTGTTCTAACCCCCACCCCCACTGCCAGGTAAGGGTGTCAGGG	0.62	Transition
GALT	25214	71.0263	chr9-34648160-34648160_33TsubC-25214-neg-c	-	GACTCAGCCAAGAAACCCAC	TGG	NGG	T	C	33	GGTTTCTTGGCTG	GTTCTAACCCCCACCCCCACTGCCAGGTAAGGGTGTCAGGGGCTCCAGTG	50	GTTCTAACCCCCACCCCCACTGCCAGGTAAGGGTGTCAGGGGCTCCAGTGGGTTTCTTGGCTG	0.54	Transition
GALT	594854	71.0263	chr9-34648166-34648166_27TsubC-594854-neg-c	-	GACTCAGCCAAGAAACCCAC	TGG	NGG	T	C	27	GGTTTCTTGGCTG	GTTCTAACCCCCACCCCCACTGCCAGGTAAGGGTGTCAGGGGCTCCAGTG	50	GTTCTAACCCCCACCCCCACTGCCAGGTAAGGGTGTCAGGGGCTCCAGTGGGTTTCTTGGCTG	0.54	Transition
GALT	3614	77.194	chr9-34648167-34648167_4GsubA-3614-neg-c	-	GAGCCCCTGACACCCTTACC	CGG	NGG	G	A	4	AAGGGTGTCAGGG	AACAAAGGTGCCATGATGGGCTGTTCTAACCCCCACCCCCACTGCCAGGT	50	AACAAAGGTGCCATGATGGGCTGTTCTAACCCCCACCCCCACTGCCAGGTAAGGGTGTCAGGG	0.62	Transition
GALT	3614	71.0263	chr9-34648167-34648167_26GsubA-3614-neg-c	-	GACTCAGCCAAGAAACCCAC	TGG	NGG	G	A	26	GGTTTCTTGGCTG	GTTCTAACCCCCACCCCCACTGCCAGGTAAGGGTGTCAGGGGCTCCAGTG	50	GTTCTAACCCCCACCCCCACTGCCAGGTAAGGGTGTCAGGGGCTCCAGTGGGTTTCTTGGCTG	0.54	Transition
GALT	25215	69.8169	chr9-34648169-34648169_2AsubG-25215-neg-c	-	GAGCCCCTGACACCCTTATC	TGG	NGG	A	G	2	AAGGGTGTCAGGG	AACAAAGGTGCCATGATGGGCTGTTCTAACCCCCACCCCCACTGCCAGGT	50	AACAAAGGTGCCATGATGGGCTGTTCTAACCCCCACCCCCACTGCCAGGTAAGGGTGTCAGGG	0.62	Transition
GALT	25215	71.0263	chr9-34648169-34648169_24AsubG-25215-neg-c	-	GACTCAGCCAAGAAACCCAC	TGG	NGG	A	G	24	GGTTTCTTGGCTG	GTTCTAACCCCCACCCCCACTGCCAGGTAAGGGTGTCAGGGGCTCCAGTG	50	GTTCTAACCCCCACCCCCACTGCCAGGTAAGGGTGTCAGGGGCTCCAGTGGGTTTCTTGGCTG	0.54	Transition
GALT	25219	85.5126	chr9-34648340-34648340_5GsubA-25219-pos-c	+	GCCCCTTGACAGGTATGGGC	CGG	NGG	G	A	5	CTTGACAGGTATG	GGCCAGCAGTTTCCTGCCAGATATTGCCCAGCGTGAGGAGCGATCTCAGC	50	GCTGAGATCGCTCCTCACGCTGGGCAATATCTGGCAGGAAACTGCTGGCCCATACCTGTCAAG	0.46	Transition
GALT	25219	92.625	chr9-34648340-34648340_28GsubA-25219-neg-c	-	CTGAGATCGCTCCTCACGCT	GGG	NGG	G	A	28	GTGAGGAGCGATC	TGCCCCTTGACAGGTATGGGCCAGCAGTTTCCTGCCAGATATTGCCCAGC	50	TGCCCCTTGACAGGTATGGGCCAGCAGTTTCCTGCCAGATATTGCCCAGCGTGAGGAGCGATC	0.62	Transition
GALT	25219	90.4481	chr9-34648340-34648340_29GsubA-25219-neg-c	-	GCTGAGATCGCTCCTCACGC	TGG	NGG	G	A	29	TGAGGAGCGATCT	GCCCCTTGACAGGTATGGGCCAGCAGTTTCCTGCCAGATATTGCCCAGCG	50	GCCCCTTGACAGGTATGGGCCAGCAGTTTCCTGCCAGATATTGCCCAGCGTGAGGAGCGATCT	0.54	Transition
GALT	25220	92.625	chr9-34648341-34648341_27AsubG-25220-neg-c	-	CTGAGATCGCTCCTCACGCT	GGG	NGG	A	G	27	GTGAGGAGCGATC	TGCCCCTTGACAGGTATGGGCCAGCAGTTTCCTGCCAGATATTGCCCAGC	50	TGCCCCTTGACAGGTATGGGCCAGCAGTTTCCTGCCAGATATTGCCCAGCGTGAGGAGCGATC	0.62	Transition
GALT	25220	90.4481	chr9-34648341-34648341_28AsubG-25220-neg-c	-	GCTGAGATCGCTCCTCACGC	TGG	NGG	A	G	28	TGAGGAGCGATCT	GCCCCTTGACAGGTATGGGCCAGCAGTTTCCTGCCAGATATTGCCCAGCG	50	GCCCCTTGACAGGTATGGGCCAGCAGTTTCCTGCCAGATATTGCCCAGCGTGAGGAGCGATCT	0.54	Transition
GALT	3624	92.625	chr9-34648346-34648346_22CsubT-3624-neg-c	-	CTGAGATCGCTCCTCACGCT	GGG	NGG	C	T	22	GTGAGGAGCGATC	TGCCCCTTGACAGGTATGGGCCAGCAGTTTCCTGCCAGATATTGCCCAGC	50	TGCCCCTTGACAGGTATGGGCCAGCAGTTTCCTGCCAGATATTGCCCAGCGTGAGGAGCGATC	0.62	Transition
GALT	3624	90.4481	chr9-34648346-34648346_23CsubT-3624-neg-c	-	GCTGAGATCGCTCCTCACGC	TGG	NGG	C	T	23	TGAGGAGCGATCT	GCCCCTTGACAGGTATGGGCCAGCAGTTTCCTGCCAGATATTGCCCAGCG	50	GCCCCTTGACAGGTATGGGCCAGCAGTTTCCTGCCAGATATTGCCCAGCGTGAGGAGCGATCT	0.54	Transition
GALT	3624	78.0907	chr9-34648346-34648346_49CsubT-3624-neg-c	-	CTCTCCATGCTGACTCTTAT	AGG	NGG	C	T	49	AGAGTCAGCATGG	TTTCCTGCCAGATATTGCCCAGCGTGAGGAGCGATCTCAGCAGGCCTATA	50	TTTCCTGCCAGATATTGCCCAGCGTGAGGAGCGATCTCAGCAGGCCTATAAGAGTCAGCATGG	0.54	Transition
GALT	25222	92.625	chr9-34648350-34648350_18CsubT-25222-neg-c	-	CTGAGATCGCTCCTCACGCT	GGG	NGG	C	T	18	GTGAGGAGCGATC	TGCCCCTTGACAGGTATGGGCCAGCAGTTTCCTGCCAGATATTGCCCAGC	50	TGCCCCTTGACAGGTATGGGCCAGCAGTTTCCTGCCAGATATTGCCCAGCGTGAGGAGCGATC	0.62	Transition
GALT	25222	90.4481	chr9-34648350-34648350_19CsubT-25222-neg-c	-	GCTGAGATCGCTCCTCACGC	TGG	NGG	C	T	19	TGAGGAGCGATCT	GCCCCTTGACAGGTATGGGCCAGCAGTTTCCTGCCAGATATTGCCCAGCG	50	GCCCCTTGACAGGTATGGGCCAGCAGTTTCCTGCCAGATATTGCCCAGCGTGAGGAGCGATCT	0.54	Transition
GALT	25222	78.0907	chr9-34648350-34648350_45CsubT-25222-neg-c	-	CTCTCCATGCTGACTCTTAT	AGG	NGG	C	T	45	AGAGTCAGCATGG	TTTCCTGCCAGATATTGCCCAGCGTGAGGAGCGATCTCAGCAGGCCTATA	50	TTTCCTGCCAGATATTGCCCAGCGTGAGGAGCGATCTCAGCAGGCCTATAAGAGTCAGCATGG	0.54	Transition
GALT	25224	92.625	chr9-34648361-34648361_7AsubG-25224-neg-c	-	CTGAGATCGCTCCTCACGCT	GGG	NGG	A	G	7	GTGAGGAGCGATC	TGCCCCTTGACAGGTATGGGCCAGCAGTTTCCTGCCAGATATTGCCCAGC	50	TGCCCCTTGACAGGTATGGGCCAGCAGTTTCCTGCCAGATATTGCCCAGCGTGAGGAGCGATC	0.62	Transition
GALT	25224	90.4481	chr9-34648361-34648361_8AsubG-25224-neg-c	-	GCTGAGATCGCTCCTCACGC	TGG	NGG	A	G	8	TGAGGAGCGATCT	GCCCCTTGACAGGTATGGGCCAGCAGTTTCCTGCCAGATATTGCCCAGCG	50	GCCCCTTGACAGGTATGGGCCAGCAGTTTCCTGCCAGATATTGCCCAGCGTGAGGAGCGATCT	0.54	Transition
GALT	25224	78.0907	chr9-34648361-34648361_34AsubG-25224-neg-c	-	CTCTCCATGCTGACTCTTAT	AGG	NGG	A	G	34	AGAGTCAGCATGG	TTTCCTGCCAGATATTGCCCAGCGTGAGGAGCGATCTCAGCAGGCCTATA	50	TTTCCTGCCAGATATTGCCCAGCGTGAGGAGCGATCTCAGCAGGCCTATAAGAGTCAGCATGG	0.54	Transition
GALT	25226	67.7905	chr9-34648367-34648367_1TsubC-25226-neg-c	-	CTGAGATCGCTCCTCACACT	GGG	NGG	T	C	1	GTGAGGAGCGATC	TGCCCCTTGACAGGTATGGGCCAGCAGTTTCCTGCCAGATATTGCCCAGC	50	TGCCCCTTGACAGGTATGGGCCAGCAGTTTCCTGCCAGATATTGCCCAGCGTGAGGAGCGATC	0.62	Transition
GALT	25226	67.1533	chr9-34648367-34648367_2TsubC-25226-neg-c	-	GCTGAGATCGCTCCTCACAC	TGG	NGG	T	C	2	TGAGGAGCGATCT	GCCCCTTGACAGGTATGGGCCAGCAGTTTCCTGCCAGATATTGCCCAGCG	50	GCCCCTTGACAGGTATGGGCCAGCAGTTTCCTGCCAGATATTGCCCAGCGTGAGGAGCGATCT	0.54	Transition
GALT	25226	78.0907	chr9-34648367-34648367_28TsubC-25226-neg-c	-	CTCTCCATGCTGACTCTTAT	AGG	NGG	T	C	28	AGAGTCAGCATGG	TTTCCTGCCAGATATTGCCCAGCGTGAGGAGCGATCTCAGCAGGCCTATA	50	TTTCCTGCCAGATATTGCCCAGCGTGAGGAGCGATCTCAGCAGGCCTATAAGAGTCAGCATGG	0.54	Transition
GALT	25227	76.0296	chr9-34648368-34648368_1AsubG-25227-neg-c	-	GCTGAGATCGCTCCTCATGC	TGG	NGG	A	G	1	TGAGGAGCGATCT	GCCCCTTGACAGGTATGGGCCAGCAGTTTCCTGCCAGATATTGCCCAGCG	50	GCCCCTTGACAGGTATGGGCCAGCAGTTTCCTGCCAGATATTGCCCAGCGTGAGGAGCGATCT	0.54	Transition
GALT	25227	78.0907	chr9-34648368-34648368_27AsubG-25227-neg-c	-	CTCTCCATGCTGACTCTTAT	AGG	NGG	A	G	27	AGAGTCAGCATGG	TTTCCTGCCAGATATTGCCCAGCGTGAGGAGCGATCTCAGCAGGCCTATA	50	TTTCCTGCCAGATATTGCCCAGCGTGAGGAGCGATCTCAGCAGGCCTATAAGAGTCAGCATGG	0.54	Transition
GALT	25228	78.0907	chr9-34648376-34648376_19TsubC-25228-neg-c	-	CTCTCCATGCTGACTCTTAT	AGG	NGG	T	C	19	AGAGTCAGCATGG	TTTCCTGCCAGATATTGCCCAGCGTGAGGAGCGATCTCAGCAGGCCTATA	50	TTTCCTGCCAGATATTGCCCAGCGTGAGGAGCGATCTCAGCAGGCCTATAAGAGTCAGCATGG	0.54	Transition
GALT	25228	84.8932	chr9-34648376-34648376_42TsubC-25228-neg-c	-	CGGCTGTACTCCATTAGCAG	GGG	NGG	T	C	42	CTAATGGAGTACA	GTGAGGAGCGATCTCAGCAGGCCTATAAGAGTCAGCATGGAGAGCCCCTG	50	GTGAGGAGCGATCTCAGCAGGCCTATAAGAGTCAGCATGGAGAGCCCCTGCTAATGGAGTACA	0.38	Transition
GALT	25228	86.7984	chr9-34648376-34648376_43TsubC-25228-neg-c	-	GCGGCTGTACTCCATTAGCA	GGG	NGG	T	C	43	TAATGGAGTACAG	TGAGGAGCGATCTCAGCAGGCCTATAAGAGTCAGCATGGAGAGCCCCTGC	50	TGAGGAGCGATCTCAGCAGGCCTATAAGAGTCAGCATGGAGAGCCCCTGCTAATGGAGTACAG	0.38	Transition
GALT	25228	89.8708	chr9-34648376-34648376_44TsubC-25228-neg-c	-	GGCGGCTGTACTCCATTAGC	AGG	NGG	T	C	44	AATGGAGTACAGC	GAGGAGCGATCTCAGCAGGCCTATAAGAGTCAGCATGGAGAGCCCCTGCT	50	GAGGAGCGATCTCAGCAGGCCTATAAGAGTCAGCATGGAGAGCCCCTGCTAATGGAGTACAGC	0.46	Transition
GALT	557190	78.0907	chr9-34648382-34648382_13TsubC-557190-neg-c	-	CTCTCCATGCTGACTCTTAT	AGG	NGG	T	C	13	AGAGTCAGCATGG	TTTCCTGCCAGATATTGCCCAGCGTGAGGAGCGATCTCAGCAGGCCTATA	50	TTTCCTGCCAGATATTGCCCAGCGTGAGGAGCGATCTCAGCAGGCCTATAAGAGTCAGCATGG	0.54	Transition
GALT	557190	84.8932	chr9-34648382-34648382_36TsubC-557190-neg-c	-	CGGCTGTACTCCATTAGCAG	GGG	NGG	T	C	36	CTAATGGAGTACA	GTGAGGAGCGATCTCAGCAGGCCTATAAGAGTCAGCATGGAGAGCCCCTG	50	GTGAGGAGCGATCTCAGCAGGCCTATAAGAGTCAGCATGGAGAGCCCCTGCTAATGGAGTACA	0.38	Transition
GALT	557190	86.7984	chr9-34648382-34648382_37TsubC-557190-neg-c	-	GCGGCTGTACTCCATTAGCA	GGG	NGG	T	C	37	TAATGGAGTACAG	TGAGGAGCGATCTCAGCAGGCCTATAAGAGTCAGCATGGAGAGCCCCTGC	50	TGAGGAGCGATCTCAGCAGGCCTATAAGAGTCAGCATGGAGAGCCCCTGCTAATGGAGTACAG	0.38	Transition
GALT	557190	89.8708	chr9-34648382-34648382_38TsubC-557190-neg-c	-	GGCGGCTGTACTCCATTAGC	AGG	NGG	T	C	38	AATGGAGTACAGC	GAGGAGCGATCTCAGCAGGCCTATAAGAGTCAGCATGGAGAGCCCCTGCT	50	GAGGAGCGATCTCAGCAGGCCTATAAGAGTCAGCATGGAGAGCCCCTGCTAATGGAGTACAGC	0.46	Transition
GALT	25230	67.1321	chr9-34648385-34648385_3TsubC-25230-pos-c	+	GCGTGAGGAGCGATCTCAGT	AGG	NGG	T	C	3	GAGGAGCGATCTC	AGCAGGCCTATAAGAGTCAGCATGGAGAGCCCCTGCTAATGGAGTACAGC	50	GCTGTACTCCATTAGCAGGGGCTCTCCATGCTGACTCTTATAGGCCTGCTGAGATCGCTCCTC	0.62	Transition
GALT	25230	78.0907	chr9-34648385-34648385_10TsubC-25230-neg-c	-	CTCTCCATGCTGACTCTTAT	AGG	NGG	T	C	10	AGAGTCAGCATGG	TTTCCTGCCAGATATTGCCCAGCGTGAGGAGCGATCTCAGCAGGCCTATA	50	TTTCCTGCCAGATATTGCCCAGCGTGAGGAGCGATCTCAGCAGGCCTATAAGAGTCAGCATGG	0.54	Transition
GALT	25230	84.8932	chr9-34648385-34648385_33TsubC-25230-neg-c	-	CGGCTGTACTCCATTAGCAG	GGG	NGG	T	C	33	CTAATGGAGTACA	GTGAGGAGCGATCTCAGCAGGCCTATAAGAGTCAGCATGGAGAGCCCCTG	50	GTGAGGAGCGATCTCAGCAGGCCTATAAGAGTCAGCATGGAGAGCCCCTGCTAATGGAGTACA	0.38	Transition
GALT	25230	86.7984	chr9-34648385-34648385_34TsubC-25230-neg-c	-	GCGGCTGTACTCCATTAGCA	GGG	NGG	T	C	34	TAATGGAGTACAG	TGAGGAGCGATCTCAGCAGGCCTATAAGAGTCAGCATGGAGAGCCCCTGC	50	TGAGGAGCGATCTCAGCAGGCCTATAAGAGTCAGCATGGAGAGCCCCTGCTAATGGAGTACAG	0.38	Transition
GALT	25230	89.8708	chr9-34648385-34648385_35TsubC-25230-neg-c	-	GGCGGCTGTACTCCATTAGC	AGG	NGG	T	C	35	AATGGAGTACAGC	GAGGAGCGATCTCAGCAGGCCTATAAGAGTCAGCATGGAGAGCCCCTGCT	50	GAGGAGCGATCTCAGCAGGCCTATAAGAGTCAGCATGGAGAGCCCCTGCTAATGGAGTACAGC	0.46	Transition
GALT	25231	93.2345	chr9-34648392-34648392_10GsubA-25231-pos-c	+	GCGTGAGGAGCGATCTCAGC	AGG	NGG	G	A	10	GAGGAGCGATCTC	AGCAGGCCTATAAGAGTCAGCATGGAGAGCCCCTGCTAATGGAGTACAGC	50	GCTGTACTCCATTAGCAGGGGCTCTCCATGCTGACTCTTATAGGCCTGCTGAGATCGCTCCTC	0.62	Transition
GALT	25231	57.8641	chr9-34648392-34648392_3GsubA-25231-neg-c	-	CTCTCCATGCTGACTCTTAC	AGG	NGG	G	A	3	AGAGTCAGCATGG	TTTCCTGCCAGATATTGCCCAGCGTGAGGAGCGATCTCAGCAGGCCTATA	50	TTTCCTGCCAGATATTGCCCAGCGTGAGGAGCGATCTCAGCAGGCCTATAAGAGTCAGCATGG	0.54	Transition
GALT	25231	84.8932	chr9-34648392-34648392_26GsubA-25231-neg-c	-	CGGCTGTACTCCATTAGCAG	GGG	NGG	G	A	26	CTAATGGAGTACA	GTGAGGAGCGATCTCAGCAGGCCTATAAGAGTCAGCATGGAGAGCCCCTG	50	GTGAGGAGCGATCTCAGCAGGCCTATAAGAGTCAGCATGGAGAGCCCCTGCTAATGGAGTACA	0.38	Transition
GALT	25231	86.7984	chr9-34648392-34648392_27GsubA-25231-neg-c	-	GCGGCTGTACTCCATTAGCA	GGG	NGG	G	A	27	TAATGGAGTACAG	TGAGGAGCGATCTCAGCAGGCCTATAAGAGTCAGCATGGAGAGCCCCTGC	50	TGAGGAGCGATCTCAGCAGGCCTATAAGAGTCAGCATGGAGAGCCCCTGCTAATGGAGTACAG	0.38	Transition
GALT	25231	89.8708	chr9-34648392-34648392_28GsubA-25231-neg-c	-	GGCGGCTGTACTCCATTAGC	AGG	NGG	G	A	28	AATGGAGTACAGC	GAGGAGCGATCTCAGCAGGCCTATAAGAGTCAGCATGGAGAGCCCCTGCT	50	GAGGAGCGATCTCAGCAGGCCTATAAGAGTCAGCATGGAGAGCCCCTGCTAATGGAGTACAGC	0.46	Transition
GALT	25231	61.1807	chr9-34648392-34648392_46GsubA-25231-neg-c	-	CCTTCCTGAGTAGCTCCTGG	CGG	NGG	G	A	46	GGAGCTACTCAGG	GCCTATAAGAGTCAGCATGGAGAGCCCCTGCTAATGGAGTACAGCCGCCA	50	GCCTATAAGAGTCAGCATGGAGAGCCCCTGCTAATGGAGTACAGCCGCCAGGAGCTACTCAGG	0.62	Transition
GALT	25231	61.5187	chr9-34648392-34648392_49GsubA-25231-neg-c	-	CCACCTTCCTGAGTAGCTCC	TGG	NGG	G	A	49	GCTACTCAGGAAG	TATAAGAGTCAGCATGGAGAGCCCCTGCTAATGGAGTACAGCCGCCAGGA	50	TATAAGAGTCAGCATGGAGAGCCCCTGCTAATGGAGTACAGCCGCCAGGAGCTACTCAGGAAG	0.54	Transition
GALT	25234	93.2345	chr9-34648400-34648400_18TsubC-25234-pos-c	+	GCGTGAGGAGCGATCTCAGC	AGG	NGG	T	C	18	GAGGAGCGATCTC	AGCAGGCCTATAAGAGTCAGCATGGAGAGCCCCTGCTAATGGAGTACAGC	50	GCTGTACTCCATTAGCAGGGGCTCTCCATGCTGACTCTTATAGGCCTGCTGAGATCGCTCCTC	0.62	Transition
GALT	25234	84.8932	chr9-34648400-34648400_18TsubC-25234-neg-c	-	CGGCTGTACTCCATTAGCAG	GGG	NGG	T	C	18	CTAATGGAGTACA	GTGAGGAGCGATCTCAGCAGGCCTATAAGAGTCAGCATGGAGAGCCCCTG	50	GTGAGGAGCGATCTCAGCAGGCCTATAAGAGTCAGCATGGAGAGCCCCTGCTAATGGAGTACA	0.38	Transition
GALT	25234	86.7984	chr9-34648400-34648400_19TsubC-25234-neg-c	-	GCGGCTGTACTCCATTAGCA	GGG	NGG	T	C	19	TAATGGAGTACAG	TGAGGAGCGATCTCAGCAGGCCTATAAGAGTCAGCATGGAGAGCCCCTGC	50	TGAGGAGCGATCTCAGCAGGCCTATAAGAGTCAGCATGGAGAGCCCCTGCTAATGGAGTACAG	0.38	Transition
GALT	25234	89.8708	chr9-34648400-34648400_20TsubC-25234-neg-c	-	GGCGGCTGTACTCCATTAGC	AGG	NGG	T	C	20	AATGGAGTACAGC	GAGGAGCGATCTCAGCAGGCCTATAAGAGTCAGCATGGAGAGCCCCTGCT	50	GAGGAGCGATCTCAGCAGGCCTATAAGAGTCAGCATGGAGAGCCCCTGCTAATGGAGTACAGC	0.46	Transition
GALT	25234	61.1807	chr9-34648400-34648400_38TsubC-25234-neg-c	-	CCTTCCTGAGTAGCTCCTGG	CGG	NGG	T	C	38	GGAGCTACTCAGG	GCCTATAAGAGTCAGCATGGAGAGCCCCTGCTAATGGAGTACAGCCGCCA	50	GCCTATAAGAGTCAGCATGGAGAGCCCCTGCTAATGGAGTACAGCCGCCAGGAGCTACTCAGG	0.62	Transition
GALT	25234	61.5187	chr9-34648400-34648400_41TsubC-25234-neg-c	-	CCACCTTCCTGAGTAGCTCC	TGG	NGG	T	C	41	GCTACTCAGGAAG	TATAAGAGTCAGCATGGAGAGCCCCTGCTAATGGAGTACAGCCGCCAGGA	50	TATAAGAGTCAGCATGGAGAGCCCCTGCTAATGGAGTACAGCCGCCAGGAGCTACTCAGGAAG	0.54	Transition
GALT	25236	93.2345	chr9-34648416-34648416_34CsubT-25236-pos-c	+	GCGTGAGGAGCGATCTCAGC	AGG	NGG	C	T	34	GAGGAGCGATCTC	AGCAGGCCTATAAGAGTCAGCATGGAGAGCCCCTGCTAATGGAGTACAGC	50	GCTGTACTCCATTAGCAGGGGCTCTCCATGCTGACTCTTATAGGCCTGCTGAGATCGCTCCTC	0.62	Transition
GALT	25236	76.2969	chr9-34648416-34648416_15CsubT-25236-pos-c	+	CAGGCCTATAAGAGTCAGCA	TGG	NGG	C	T	15	CCTATAAGAGTCA	GCATGGAGAGCCCCTGCTAATGGAGTACAGCCGCCAGGAGCTACTCAGGA	50	TCCTGAGTAGCTCCTGGCGGCTGTACTCCATTAGCAGGGGCTCTCCATGCTGACTCTTATAGG	0.38	Transition
GALT	25236	74.756	chr9-34648416-34648416_2CsubT-25236-neg-c	-	CGGCTGTACTCCATTAGCGG	GGG	NGG	C	T	2	CTAATGGAGTACA	GTGAGGAGCGATCTCAGCAGGCCTATAAGAGTCAGCATGGAGAGCCCCTG	50	GTGAGGAGCGATCTCAGCAGGCCTATAAGAGTCAGCATGGAGAGCCCCTGCTAATGGAGTACA	0.38	Transition
GALT	25236	67.0152	chr9-34648416-34648416_3CsubT-25236-neg-c	-	GCGGCTGTACTCCATTAGCG	GGG	NGG	C	T	3	TAATGGAGTACAG	TGAGGAGCGATCTCAGCAGGCCTATAAGAGTCAGCATGGAGAGCCCCTGC	50	TGAGGAGCGATCTCAGCAGGCCTATAAGAGTCAGCATGGAGAGCCCCTGCTAATGGAGTACAG	0.38	Transition
GALT	25236	89.8708	chr9-34648416-34648416_4CsubT-25236-neg-c	-	GGCGGCTGTACTCCATTAGC	GGG	NGG	C	T	4	AATGGAGTACAGC	GAGGAGCGATCTCAGCAGGCCTATAAGAGTCAGCATGGAGAGCCCCTGCT	50	GAGGAGCGATCTCAGCAGGCCTATAAGAGTCAGCATGGAGAGCCCCTGCTAATGGAGTACAGC	0.46	Transition
GALT	25236	90.5991	chr9-34648416-34648416_5CsubT-25236-neg-c	-	TGGCGGCTGTACTCCATTAG	CGG	NGG	C	T	5	ATGGAGTACAGCC	AGGAGCGATCTCAGCAGGCCTATAAGAGTCAGCATGGAGAGCCCCTGCTA	50	AGGAGCGATCTCAGCAGGCCTATAAGAGTCAGCATGGAGAGCCCCTGCTAATGGAGTACAGCC	0.54	Transition
GALT	25236	61.1807	chr9-34648416-34648416_22CsubT-25236-neg-c	-	CCTTCCTGAGTAGCTCCTGG	CGG	NGG	C	T	22	GGAGCTACTCAGG	GCCTATAAGAGTCAGCATGGAGAGCCCCTGCTAATGGAGTACAGCCGCCA	50	GCCTATAAGAGTCAGCATGGAGAGCCCCTGCTAATGGAGTACAGCCGCCAGGAGCTACTCAGG	0.62	Transition
GALT	25236	61.5187	chr9-34648416-34648416_25CsubT-25236-neg-c	-	CCACCTTCCTGAGTAGCTCC	TGG	NGG	C	T	25	GCTACTCAGGAAG	TATAAGAGTCAGCATGGAGAGCCCCTGCTAATGGAGTACAGCCGCCAGGA	50	TATAAGAGTCAGCATGGAGAGCCCCTGCTAATGGAGTACAGCCGCCAGGAGCTACTCAGGAAG	0.54	Transition
GALT	25240	93.2345	chr9-34648424-34648424_42AsubG-25240-pos-c	+	GCGTGAGGAGCGATCTCAGC	AGG	NGG	A	G	42	GAGGAGCGATCTC	AGCAGGCCTATAAGAGTCAGCATGGAGAGCCCCTGCTAATGGAGTACAGC	50	GCTGTACTCCATTAGCAGGGGCTCTCCATGCTGACTCTTATAGGCCTGCTGAGATCGCTCCTC	0.62	Transition
GALT	25240	76.2969	chr9-34648424-34648424_23AsubG-25240-pos-c	+	CAGGCCTATAAGAGTCAGCA	TGG	NGG	A	G	23	CCTATAAGAGTCA	GCATGGAGAGCCCCTGCTAATGGAGTACAGCCGCCAGGAGCTACTCAGGA	50	TCCTGAGTAGCTCCTGGCGGCTGTACTCCATTAGCAGGGGCTCTCCATGCTGACTCTTATAGG	0.38	Transition
GALT	25240	61.1807	chr9-34648424-34648424_14AsubG-25240-neg-c	-	CCTTCCTGAGTAGCTCCTGG	CGG	NGG	A	G	14	GGAGCTACTCAGG	GCCTATAAGAGTCAGCATGGAGAGCCCCTGCTAATGGAGTACAGCCGCCA	50	GCCTATAAGAGTCAGCATGGAGAGCCCCTGCTAATGGAGTACAGCCGCCAGGAGCTACTCAGG	0.62	Transition
GALT	25240	61.5187	chr9-34648424-34648424_17AsubG-25240-neg-c	-	CCACCTTCCTGAGTAGCTCC	TGG	NGG	A	G	17	GCTACTCAGGAAG	TATAAGAGTCAGCATGGAGAGCCCCTGCTAATGGAGTACAGCCGCCAGGA	50	TATAAGAGTCAGCATGGAGAGCCCCTGCTAATGGAGTACAGCCGCCAGGAGCTACTCAGGAAG	0.54	Transition
GALT	25240	51.0529	chr9-34648424-34648424_47AsubG-25240-neg-c	-	CTCCTTGGGGACACAGGGCT	TGG	NGG	A	G	47	CCTGTGTCCCCAA	ATGGAGTACAGCCGCCAGGAGCTACTCAGGAAGGTGGGAGAGAGCCAAGC	50	ATGGAGTACAGCCGCCAGGAGCTACTCAGGAAGGTGGGAGAGAGCCAAGCCCTGTGTCCCCAA	0.62	Transition
GALT	25243	76.2969	chr9-34648443-34648443_42CsubT-25243-pos-c	+	CAGGCCTATAAGAGTCAGCA	TGG	NGG	C	T	42	CCTATAAGAGTCA	GCATGGAGAGCCCCTGCTAATGGAGTACAGCCGCCAGGAGCTACTCAGGA	50	TCCTGAGTAGCTCCTGGCGGCTGTACTCCATTAGCAGGGGCTCTCCATGCTGACTCTTATAGG	0.38	Transition
GALT	25243	89.9341	chr9-34648443-34648443_10CsubT-25243-pos-c	+	GCTAATGGAGTACAGCCGCC	AGG	NGG	C	T	10	ATGGAGTACAGCC	GCCAGGAGCTACTCAGGAAGGTGGGAGAGAGCCAAGCCCTGTGTCCCCAA	50	TTGGGGACACAGGGCTTGGCTCTCTCCCACCTTCCTGAGTAGCTCCTGGCGGCTGTACTCCAT	0.54	Transition
GALT	25243	44.7278	chr9-34648443-34648443_5CsubT-25243-neg-c	-	CTCTCTCCCACCTTCCTGAG	TGG	NGG	C	T	5	AGGAAGGTGGGAG	GTCAGCATGGAGAGCCCCTGCTAATGGAGTACAGCCGCCAGGAGCTACTC	50	GTCAGCATGGAGAGCCCCTGCTAATGGAGTACAGCCGCCAGGAGCTACTCAGGAAGGTGGGAG	0.62	Transition
GALT	25243	51.0529	chr9-34648443-34648443_28CsubT-25243-neg-c	-	CTCCTTGGGGACACAGGGCT	TGG	NGG	C	T	28	CCTGTGTCCCCAA	ATGGAGTACAGCCGCCAGGAGCTACTCAGGAAGGTGGGAGAGAGCCAAGC	50	ATGGAGTACAGCCGCCAGGAGCTACTCAGGAAGGTGGGAGAGAGCCAAGCCCTGTGTCCCCAA	0.62	Transition
GALT	25243	64.8576	chr9-34648443-34648443_33CsubT-25243-neg-c	-	AGGGACTCCTTGGGGACACA	GGG	NGG	C	T	33	GTCCCCAAGGAGT	GTACAGCCGCCAGGAGCTACTCAGGAAGGTGGGAGAGAGCCAAGCCCTGT	50	GTACAGCCGCCAGGAGCTACTCAGGAAGGTGGGAGAGAGCCAAGCCCTGTGTCCCCAAGGAGT	0.62	Transition
GALT	25243	48.5666	chr9-34648443-34648443_34CsubT-25243-neg-c	-	TAGGGACTCCTTGGGGACAC	AGG	NGG	C	T	34	TCCCCAAGGAGTC	TACAGCCGCCAGGAGCTACTCAGGAAGGTGGGAGAGAGCCAAGCCCTGTG	50	TACAGCCGCCAGGAGCTACTCAGGAAGGTGGGAGAGAGCCAAGCCCTGTGTCCCCAAGGAGTC	0.62	Transition
GALT	25243	74.3856	chr9-34648443-34648443_41CsubT-25243-neg-c	-	AGAAAGTTAGGGACTCCTTG	GGG	NGG	C	T	41	GGAGTCCCTAACT	GCCAGGAGCTACTCAGGAAGGTGGGAGAGAGCCAAGCCCTGTGTCCCCAA	50	GCCAGGAGCTACTCAGGAAGGTGGGAGAGAGCCAAGCCCTGTGTCCCCAAGGAGTCCCTAACT	0.54	Transition
GALT	37360	76.2969	chr9-34648446-34648446_45CsubT-37360-pos-c	+	CAGGCCTATAAGAGTCAGCA	TGG	NGG	C	T	45	CCTATAAGAGTCA	GCATGGAGAGCCCCTGCTAATGGAGTACAGCCGCCAGGAGCTACTCAGGA	50	TCCTGAGTAGCTCCTGGCGGCTGTACTCCATTAGCAGGGGCTCTCCATGCTGACTCTTATAGG	0.38	Transition
GALT	37360	89.9341	chr9-34648446-34648446_13CsubT-37360-pos-c	+	GCTAATGGAGTACAGCCGCC	AGG	NGG	C	T	13	ATGGAGTACAGCC	GCCAGGAGCTACTCAGGAAGGTGGGAGAGAGCCAAGCCCTGTGTCCCCAA	50	TTGGGGACACAGGGCTTGGCTCTCTCCCACCTTCCTGAGTAGCTCCTGGCGGCTGTACTCCAT	0.54	Transition
GALT	37360	49.5203	chr9-34648446-34648446_5CsubT-37360-neg-c	-	TGGCTCTCTCCCACCTTCCT	GGG	NGG	C	T	5	AAGGTGGGAGAGA	AGCATGGAGAGCCCCTGCTAATGGAGTACAGCCGCCAGGAGCTACTCAGG	50	AGCATGGAGAGCCCCTGCTAATGGAGTACAGCCGCCAGGAGCTACTCAGGAAGGTGGGAGAGA	0.54	Transition
GALT	37360	48.0112	chr9-34648446-34648446_6CsubT-37360-neg-c	-	TTGGCTCTCTCCCACCTTCC	TGG	NGG	C	T	6	AGGTGGGAGAGAG	GCATGGAGAGCCCCTGCTAATGGAGTACAGCCGCCAGGAGCTACTCAGGA	50	GCATGGAGAGCCCCTGCTAATGGAGTACAGCCGCCAGGAGCTACTCAGGAAGGTGGGAGAGAG	0.62	Transition
GALT	37360	51.0529	chr9-34648446-34648446_25CsubT-37360-neg-c	-	CTCCTTGGGGACACAGGGCT	TGG	NGG	C	T	25	CCTGTGTCCCCAA	ATGGAGTACAGCCGCCAGGAGCTACTCAGGAAGGTGGGAGAGAGCCAAGC	50	ATGGAGTACAGCCGCCAGGAGCTACTCAGGAAGGTGGGAGAGAGCCAAGCCCTGTGTCCCCAA	0.62	Transition
GALT	37360	64.8576	chr9-34648446-34648446_30CsubT-37360-neg-c	-	AGGGACTCCTTGGGGACACA	GGG	NGG	C	T	30	GTCCCCAAGGAGT	GTACAGCCGCCAGGAGCTACTCAGGAAGGTGGGAGAGAGCCAAGCCCTGT	50	GTACAGCCGCCAGGAGCTACTCAGGAAGGTGGGAGAGAGCCAAGCCCTGTGTCCCCAAGGAGT	0.62	Transition
GALT	37360	48.5666	chr9-34648446-34648446_31CsubT-37360-neg-c	-	TAGGGACTCCTTGGGGACAC	AGG	NGG	C	T	31	TCCCCAAGGAGTC	TACAGCCGCCAGGAGCTACTCAGGAAGGTGGGAGAGAGCCAAGCCCTGTG	50	TACAGCCGCCAGGAGCTACTCAGGAAGGTGGGAGAGAGCCAAGCCCTGTGTCCCCAAGGAGTC	0.62	Transition
GALT	37360	74.3856	chr9-34648446-34648446_38CsubT-37360-neg-c	-	AGAAAGTTAGGGACTCCTTG	GGG	NGG	C	T	38	GGAGTCCCTAACT	GCCAGGAGCTACTCAGGAAGGTGGGAGAGAGCCAAGCCCTGTGTCCCCAA	50	GCCAGGAGCTACTCAGGAAGGTGGGAGAGAGCCAAGCCCTGTGTCCCCAAGGAGTCCCTAACT	0.54	Transition
GALT	25245	89.9341	chr9-34648455-34648455_22CsubT-25245-pos-c	+	GCTAATGGAGTACAGCCGCC	AGG	NGG	C	T	22	ATGGAGTACAGCC	GCCAGGAGCTACTCAGGAAGGTGGGAGAGAGCCAAGCCCTGTGTCCCCAA	50	TTGGGGACACAGGGCTTGGCTCTCTCCCACCTTCCTGAGTAGCTCCTGGCGGCTGTACTCCAT	0.54	Transition
GALT	25245	73.9115	chr9-34648455-34648455_7CsubT-25245-pos-c	+	CCGCCAGGAGCTACTCAGGA	AGG	NGG	C	T	7	CAGGAGCTACTCA	GGAAGGTGGGAGAGAGCCAAGCCCTGTGTCCCCAAGGAGTCCCTAACTTT	50	AAAGTTAGGGACTCCTTGGGGACACAGGGCTTGGCTCTCTCCCACCTTCCTGAGTAGCTCCTG	0.54	Transition
GALT	25245	49.9898	chr9-34648455-34648455_4CsubT-25245-pos-c	+	CCAGGAGCTACTCAGGAAGG	CGG	NGG	C	T	4	GAGCTACTCAGGA	AGGTGGGAGAGAGCCAAGCCCTGTGTCCCCAAGGAGTCCCTAACTTTCTT	50	AAGAAAGTTAGGGACTCCTTGGGGACACAGGGCTTGGCTCTCTCCCACCTTCCTGAGTAGCTC	0.54	Transition
GALT	25245	48.7912	chr9-34648455-34648455_3CsubT-25245-pos-c	+	CAGGAGCTACTCAGGAAGGC	GGG	NGG	C	T	3	AGCTACTCAGGAA	GGTGGGAGAGAGCCAAGCCCTGTGTCCCCAAGGAGTCCCTAACTTTCTTA	50	TAAGAAAGTTAGGGACTCCTTGGGGACACAGGGCTTGGCTCTCTCCCACCTTCCTGAGTAGCT	0.46	Transition
GALT	25245	51.0529	chr9-34648455-34648455_16CsubT-25245-neg-c	-	CTCCTTGGGGACACAGGGCT	TGG	NGG	C	T	16	CCTGTGTCCCCAA	ATGGAGTACAGCCGCCAGGAGCTACTCAGGAAGGTGGGAGAGAGCCAAGC	50	ATGGAGTACAGCCGCCAGGAGCTACTCAGGAAGGTGGGAGAGAGCCAAGCCCTGTGTCCCCAA	0.62	Transition
GALT	25245	64.8576	chr9-34648455-34648455_21CsubT-25245-neg-c	-	AGGGACTCCTTGGGGACACA	GGG	NGG	C	T	21	GTCCCCAAGGAGT	GTACAGCCGCCAGGAGCTACTCAGGAAGGTGGGAGAGAGCCAAGCCCTGT	50	GTACAGCCGCCAGGAGCTACTCAGGAAGGTGGGAGAGAGCCAAGCCCTGTGTCCCCAAGGAGT	0.62	Transition
GALT	25245	48.5666	chr9-34648455-34648455_22CsubT-25245-neg-c	-	TAGGGACTCCTTGGGGACAC	AGG	NGG	C	T	22	TCCCCAAGGAGTC	TACAGCCGCCAGGAGCTACTCAGGAAGGTGGGAGAGAGCCAAGCCCTGTG	50	TACAGCCGCCAGGAGCTACTCAGGAAGGTGGGAGAGAGCCAAGCCCTGTGTCCCCAAGGAGTC	0.62	Transition
GALT	25245	74.3856	chr9-34648455-34648455_29CsubT-25245-neg-c	-	AGAAAGTTAGGGACTCCTTG	GGG	NGG	C	T	29	GGAGTCCCTAACT	GCCAGGAGCTACTCAGGAAGGTGGGAGAGAGCCAAGCCCTGTGTCCCCAA	50	GCCAGGAGCTACTCAGGAAGGTGGGAGAGAGCCAAGCCCTGTGTCCCCAAGGAGTCCCTAACT	0.54	Transition
GALT	25246	49.0683	chr9-34648762-34648762_9TsubC-25246-pos-c	+	CCTATCCATTCTGTCTTCCT	AGG	NGG	T	C	9	TCCATTCTGTCTT	CCTAGGAACGTCTGGTCCTAACCAGTGAGCACTGGTTAGTACTGGTCCCC	50	GGGGACCAGTACTAACCAGTGCTCACTGGTTAGGACCAGACGTTCCTAGGAAGACAGAATGGA	0.38	Transition
GALT	25246	85.1458	chr9-34648762-34648762_19TsubC-25246-neg-c	-	CAGTACTAACCAGTGCTCAC	TGG	NGG	T	C	19	AGCACTGGTTAGT	TGACTTCCTATCCATTCTGTCTTCCTAGGAACGTCTGGTCCTAACCAGTG	50	TGACTTCCTATCCATTCTGTCTTCCTAGGAACGTCTGGTCCTAACCAGTGAGCACTGGTTAGT	0.46	Transition
GALT	25246	59.0021	chr9-34648762-34648762_44TsubC-25246-neg-c	-	AGGGCCATGTTGCCCAGAAG	GGG	NGG	T	C	44	CTGGGCAACATGG	TAGGAACGTCTGGTCCTAACCAGTGAGCACTGGTTAGTACTGGTCCCCTT	50	TAGGAACGTCTGGTCCTAACCAGTGAGCACTGGTTAGTACTGGTCCCCTTCTGGGCAACATGG	0.62	Transition
GALT	25246	35.6379	chr9-34648762-34648762_45TsubC-25246-neg-c	-	TAGGGCCATGTTGCCCAGAA	GGG	NGG	T	C	45	TGGGCAACATGGC	AGGAACGTCTGGTCCTAACCAGTGAGCACTGGTTAGTACTGGTCCCCTTC	50	AGGAACGTCTGGTCCTAACCAGTGAGCACTGGTTAGTACTGGTCCCCTTCTGGGCAACATGGC	0.62	Transition
GALT	25247	49.0683	chr9-34648763-34648763_10AsubG-25247-pos-c	+	CCTATCCATTCTGTCTTCCT	AGG	NGG	A	G	10	TCCATTCTGTCTT	CCTAGGAACGTCTGGTCCTAACCAGTGAGCACTGGTTAGTACTGGTCCCC	50	GGGGACCAGTACTAACCAGTGCTCACTGGTTAGGACCAGACGTTCCTAGGAAGACAGAATGGA	0.38	Transition
GALT	25247	66.9323	chr9-34648763-34648763_1AsubG-25247-pos-c	+	TCTGTCTTCCTAGGAACATC	TGG	NGG	A	G	1	TCTTCCTAGGAAC	GTCTGGTCCTAACCAGTGAGCACTGGTTAGTACTGGTCCCCTTCTGGGCA	50	TGCCCAGAAGGGGACCAGTACTAACCAGTGCTCACTGGTTAGGACCAGACGTTCCTAGGAAGA	0.46	Transition
GALT	25247	85.1458	chr9-34648763-34648763_18AsubG-25247-neg-c	-	CAGTACTAACCAGTGCTCAC	TGG	NGG	A	G	18	AGCACTGGTTAGT	TGACTTCCTATCCATTCTGTCTTCCTAGGAACGTCTGGTCCTAACCAGTG	50	TGACTTCCTATCCATTCTGTCTTCCTAGGAACGTCTGGTCCTAACCAGTGAGCACTGGTTAGT	0.46	Transition
GALT	25247	59.0021	chr9-34648763-34648763_43AsubG-25247-neg-c	-	AGGGCCATGTTGCCCAGAAG	GGG	NGG	A	G	43	CTGGGCAACATGG	TAGGAACGTCTGGTCCTAACCAGTGAGCACTGGTTAGTACTGGTCCCCTT	50	TAGGAACGTCTGGTCCTAACCAGTGAGCACTGGTTAGTACTGGTCCCCTTCTGGGCAACATGG	0.62	Transition
GALT	25247	35.6379	chr9-34648763-34648763_44AsubG-25247-neg-c	-	TAGGGCCATGTTGCCCAGAA	GGG	NGG	A	G	44	TGGGCAACATGGC	AGGAACGTCTGGTCCTAACCAGTGAGCACTGGTTAGTACTGGTCCCCTTC	50	AGGAACGTCTGGTCCTAACCAGTGAGCACTGGTTAGTACTGGTCCCCTTCTGGGCAACATGGC	0.62	Transition
GALT	25251	75.6426	chr9-34648816-34648816_34CsubT-25251-pos-c	+	TGGTCCTAACCAGTGAGCAC	TGG	NGG	C	T	34	CCTAACCAGTGAG	CACTGGTTAGTACTGGTCCCCTTCTGGGCAACATGGCCCTACCAGACACT	50	AGTGTCTGGTAGGGCCATGTTGCCCAGAAGGGGACCAGTACTAACCAGTGCTCACTGGTTAGG	0.54	Transition
GALT	25251	86.7879	chr9-34648816-34648816_24CsubT-25251-pos-c	+	CAGTGAGCACTGGTTAGTAC	TGG	NGG	C	T	24	GAGCACTGGTTAG	TACTGGTCCCCTTCTGGGCAACATGGCCCTACCAGACACTGCTGCTGCCC	50	GGGCAGCAGCAGTGTCTGGTAGGGCCATGTTGCCCAGAAGGGGACCAGTACTAACCAGTGCTC	0.54	Transition
GALT	25251	89.1907	chr9-34648816-34648816_13CsubT-25251-pos-c	+	GGTTAGTACTGGTCCCCTTC	TGG	NGG	C	T	13	AGTACTGGTCCCC	TTCTGGGCAACATGGCCCTACCAGACACTGCTGCTGCCCCGTCGGCATGT	50	ACATGCCGACGGGGCAGCAGCAGTGTCTGGTAGGGCCATGTTGCCCAGAAGGGGACCAGTACT	0.62	Transition
GALT	25252	75.6426	chr9-34648818-34648818_36AsubG-25252-pos-c	+	TGGTCCTAACCAGTGAGCAC	TGG	NGG	A	G	36	CCTAACCAGTGAG	CACTGGTTAGTACTGGTCCCCTTCTGGGCAACATGGCCCTACCAGACACT	50	AGTGTCTGGTAGGGCCATGTTGCCCAGAAGGGGACCAGTACTAACCAGTGCTCACTGGTTAGG	0.54	Transition
GALT	25252	86.7879	chr9-34648818-34648818_26AsubG-25252-pos-c	+	CAGTGAGCACTGGTTAGTAC	TGG	NGG	A	G	26	GAGCACTGGTTAG	TACTGGTCCCCTTCTGGGCAACATGGCCCTACCAGACACTGCTGCTGCCC	50	GGGCAGCAGCAGTGTCTGGTAGGGCCATGTTGCCCAGAAGGGGACCAGTACTAACCAGTGCTC	0.54	Transition
GALT	25252	89.1907	chr9-34648818-34648818_15AsubG-25252-pos-c	+	GGTTAGTACTGGTCCCCTTC	TGG	NGG	A	G	15	AGTACTGGTCCCC	TTCTGGGCAACATGGCCCTACCAGACACTGCTGCTGCCCCGTCGGCATGT	50	ACATGCCGACGGGGCAGCAGCAGTGTCTGGTAGGGCCATGTTGCCCAGAAGGGGACCAGTACT	0.62	Transition
GALT	25260	86.7879	chr9-34648841-34648841_49TsubC-25260-pos-c	+	CAGTGAGCACTGGTTAGTAC	TGG	NGG	T	C	49	GAGCACTGGTTAG	TACTGGTCCCCTTCTGGGCAACATGGCCCTACCAGACACTGCTGCTGCCC	50	GGGCAGCAGCAGTGTCTGGTAGGGCCATGTTGCCCAGAAGGGGACCAGTACTAACCAGTGCTC	0.54	Transition
GALT	25260	89.1907	chr9-34648841-34648841_38TsubC-25260-pos-c	+	GGTTAGTACTGGTCCCCTTC	TGG	NGG	T	C	38	AGTACTGGTCCCC	TTCTGGGCAACATGGCCCTACCAGACACTGCTGCTGCCCCGTCGGCATGT	50	ACATGCCGACGGGGCAGCAGCAGTGTCTGGTAGGGCCATGTTGCCCAGAAGGGGACCAGTACT	0.62	Transition
GALT	25260	85.2565	chr9-34648841-34648841_39TsubC-25260-neg-c	-	CTGACCATCACGCTCAGCAG	GGG	NGG	T	C	39	CTGAGCGTGATGG	ACTGCTGCTGCCCCGTCGGCATGTGCGGCGGCTACCTGAGCTGACCCCTG	50	ACTGCTGCTGCCCCGTCGGCATGTGCGGCGGCTACCTGAGCTGACCCCTGCTGAGCGTGATGG	0.62	Transition
GALT	25260	91.1347	chr9-34648841-34648841_41TsubC-25260-neg-c	-	GACTGACCATCACGCTCAGC	AGG	NGG	T	C	41	GAGCGTGATGGTC	TGCTGCTGCCCCGTCGGCATGTGCGGCGGCTACCTGAGCTGACCCCTGCT	50	TGCTGCTGCCCCGTCGGCATGTGCGGCGGCTACCTGAGCTGACCCCTGCTGAGCGTGATGGTC	0.62	Transition
GALT	189191	89.1907	chr9-34648846-34648846_43TsubC-189191-pos-c	+	GGTTAGTACTGGTCCCCTTC	TGG	NGG	T	C	43	AGTACTGGTCCCC	TTCTGGGCAACATGGCCCTACCAGACACTGCTGCTGCCCCGTCGGCATGT	50	ACATGCCGACGGGGCAGCAGCAGTGTCTGGTAGGGCCATGTTGCCCAGAAGGGGACCAGTACT	0.62	Transition
GALT	189191	85.2565	chr9-34648846-34648846_34TsubC-189191-neg-c	-	CTGACCATCACGCTCAGCAG	GGG	NGG	T	C	34	CTGAGCGTGATGG	ACTGCTGCTGCCCCGTCGGCATGTGCGGCGGCTACCTGAGCTGACCCCTG	50	ACTGCTGCTGCCCCGTCGGCATGTGCGGCGGCTACCTGAGCTGACCCCTGCTGAGCGTGATGG	0.62	Transition
GALT	189191	91.1347	chr9-34648846-34648846_36TsubC-189191-neg-c	-	GACTGACCATCACGCTCAGC	AGG	NGG	T	C	36	GAGCGTGATGGTC	TGCTGCTGCCCCGTCGGCATGTGCGGCGGCTACCTGAGCTGACCCCTGCT	50	TGCTGCTGCCCCGTCGGCATGTGCGGCGGCTACCTGAGCTGACCCCTGCTGAGCGTGATGGTC	0.62	Transition
GALT	37350	89.1907	chr9-34648848-34648848_45AsubG-37350-pos-c	+	GGTTAGTACTGGTCCCCTTC	TGG	NGG	A	G	45	AGTACTGGTCCCC	TTCTGGGCAACATGGCCCTACCAGACACTGCTGCTGCCCCGTCGGCATGT	50	ACATGCCGACGGGGCAGCAGCAGTGTCTGGTAGGGCCATGTTGCCCAGAAGGGGACCAGTACT	0.62	Transition
GALT	37350	85.2565	chr9-34648848-34648848_32AsubG-37350-neg-c	-	CTGACCATCACGCTCAGCAG	GGG	NGG	A	G	32	CTGAGCGTGATGG	ACTGCTGCTGCCCCGTCGGCATGTGCGGCGGCTACCTGAGCTGACCCCTG	50	ACTGCTGCTGCCCCGTCGGCATGTGCGGCGGCTACCTGAGCTGACCCCTGCTGAGCGTGATGG	0.62	Transition
GALT	37350	91.1347	chr9-34648848-34648848_34AsubG-37350-neg-c	-	GACTGACCATCACGCTCAGC	AGG	NGG	A	G	34	GAGCGTGATGGTC	TGCTGCTGCCCCGTCGGCATGTGCGGCGGCTACCTGAGCTGACCCCTGCT	50	TGCTGCTGCCCCGTCGGCATGTGCGGCGGCTACCTGAGCTGACCCCTGCTGAGCGTGATGGTC	0.62	Transition
GALT	25269	55.5947	chr9-34648904-34648904_1GsubA-25269-pos-c	+	TGATGGTCAGTCTCCCAGGT	AGG	NGG	G	A	1	GGTCAGTCTCCCA	AGTAGGATCCTGGGGCTAGGCACTGGATGGAGGTTGCTCCCAGTAGGGTC	50	GACCCTACTGGGAGCAACCTCCATCCAGTGCCTAGCCCCAGGATCCTACTTGGGAGACTGACC	0.62	Transition
GALT	25269	49.3397	chr9-34648904-34648904_2GsubA-25269-neg-c	-	CTAGCCCCAGGATCCTACCT	GGG	NGG	G	A	2	TAGGATCCTGGGG	GGCGGCTACCTGAGCTGACCCCTGCTGAGCGTGATGGTCAGTCTCCCAAG	50	GGCGGCTACCTGAGCTGACCCCTGCTGAGCGTGATGGTCAGTCTCCCAAGTAGGATCCTGGGG	0.62	Transition
GALT	25269	72.7811	chr9-34648904-34648904_14GsubA-25269-neg-c	-	TCCATCCAGTGCCTAGCCCC	AGG	NGG	G	A	14	GCTAGGCACTGGA	AGCTGACCCCTGCTGAGCGTGATGGTCAGTCTCCCAAGTAGGATCCTGGG	50	AGCTGACCCCTGCTGAGCGTGATGGTCAGTCTCCCAAGTAGGATCCTGGGGCTAGGCACTGGA	0.62	Transition
GALT	25269	81.5127	chr9-34648904-34648904_45GsubA-25269-neg-c	-	GGTCCAGATGCTGACCCTAC	TGG	NGG	G	A	45	GGGTCAGCATCTG	TCCCAAGTAGGATCCTGGGGCTAGGCACTGGATGGAGGTTGCTCCCAGTA	50	TCCCAAGTAGGATCCTGGGGCTAGGCACTGGATGGAGGTTGCTCCCAGTAGGGTCAGCATCTG	0.62	Transition
GALT	649344	72.3446	chr9-34648988-34648988_43GsubA-649344-pos-c	+	GATGGAGGTTGCTCCCAGTA	GGG	NGG	G	A	43	GAGGTTGCTCCCA	GTAGGGTCAGCATCTGGACCCCAGGCTGAGAGTCAGGCTCTGATTCCAGA	50	TCTGGAATCAGAGCCTGACTCTCAGCCTGGGGTCCAGATGCTGACCCTACTGGGAGCAACCTC	0.62	Transition
GALT	649344	75.6513	chr9-34648988-34648988_32GsubA-649344-pos-c	+	CTCCCAGTAGGGTCAGCATC	TGG	NGG	G	A	32	CAGTAGGGTCAGC	ATCTGGACCCCAGGCTGAGAGTCAGGCTCTGATTCCAGATCTAGCCTCCA	50	TGGAGGCTAGATCTGGAATCAGAGCCTGACTCTCAGCCTGGGGTCCAGATGCTGACCCTACTG	0.62	Transition
GALT	649344	49.528	chr9-34648988-34648988_6GsubA-649344-pos-c	+	CCAGGCTGAGAGTCAGGCTC	TGG	NGG	G	A	6	GCTGAGAGTCAGG	CTCTGATTCCAGATCTAGCCTCCATCATGAAGAAGCTCTTGACCAAGTAT	50	ATACTTGGTCAAGAGCTTCTTCATGATGGAGGCTAGATCTGGAATCAGAGCCTGACTCTCAGC	0.62	Transition
GALT	649344	82.5534	chr9-34648988-34648988_9GsubA-649344-neg-c	-	TTCATGATGGAGGCTAGATC	TGG	NGG	G	A	9	CTAGCCTCCATCA	TAGGGTCAGCATCTGGACCCCAGGCTGAGAGTCAGGCTCTGATTCCAGAT	50	TAGGGTCAGCATCTGGACCCCAGGCTGAGAGTCAGGCTCTGATTCCAGATCTAGCCTCCATCA	0.54	Transition
GALT	649344	75.1766	chr9-34648988-34648988_19GsubA-649344-neg-c	-	CAAGAGCTTCTTCATGATGG	AGG	NGG	G	A	19	TCATGAAGAAGCT	ATCTGGACCCCAGGCTGAGAGTCAGGCTCTGATTCCAGATCTAGCCTCCA	50	ATCTGGACCCCAGGCTGAGAGTCAGGCTCTGATTCCAGATCTAGCCTCCATCATGAAGAAGCT	0.38	Transition
GALT	649344	78.8631	chr9-34648988-34648988_22GsubA-649344-neg-c	-	GGTCAAGAGCTTCTTCATGA	TGG	NGG	G	A	22	TGAAGAAGCTCTT	TGGACCCCAGGCTGAGAGTCAGGCTCTGATTCCAGATCTAGCCTCCATCA	50	TGGACCCCAGGCTGAGAGTCAGGCTCTGATTCCAGATCTAGCCTCCATCATGAAGAAGCTCTT	0.38	Transition
GALT	649344	84.2177	chr9-34648988-34648988_43GsubA-649344-neg-c	-	CTCAAAGAGGTTGTCATACT	TGG	NGG	G	A	43	ATGACAACCTCTT	GGCTCTGATTCCAGATCTAGCCTCCATCATGAAGAAGCTCTTGACCAAGT	50	GGCTCTGATTCCAGATCTAGCCTCCATCATGAAGAAGCTCTTGACCAAGTATGACAACCTCTT	0.38	Transition
GALT	25272	72.3446	chr9-34648993-34648993_48GsubA-25272-pos-c	+	GATGGAGGTTGCTCCCAGTA	GGG	NGG	G	A	48	GAGGTTGCTCCCA	GTAGGGTCAGCATCTGGACCCCAGGCTGAGAGTCAGGCTCTGATTCCAGA	50	TCTGGAATCAGAGCCTGACTCTCAGCCTGGGGTCCAGATGCTGACCCTACTGGGAGCAACCTC	0.62	Transition
GALT	25272	75.6513	chr9-34648993-34648993_37GsubA-25272-pos-c	+	CTCCCAGTAGGGTCAGCATC	TGG	NGG	G	A	37	CAGTAGGGTCAGC	ATCTGGACCCCAGGCTGAGAGTCAGGCTCTGATTCCAGATCTAGCCTCCA	50	TGGAGGCTAGATCTGGAATCAGAGCCTGACTCTCAGCCTGGGGTCCAGATGCTGACCCTACTG	0.62	Transition
GALT	25272	66.743	chr9-34648993-34648993_5GsubA-25272-pos-c	+	TGAGAGTCAGGCTCTGATTC	CGG	NGG	G	A	5	AGTCAGGCTCTGA	TTCCAGATCTAGCCTCCATCATGAAGAAGCTCTTGACCAAGTATGACAAC	50	GTTGTCATACTTGGTCAAGAGCTTCTTCATGATGGAGGCTAGATCTGGAATCAGAGCCTGACT	0.54	Transition
GALT	25272	82.5534	chr9-34648993-34648993_4GsubA-25272-neg-c	-	TTCATGATGGAGGCTAGATC	CGG	NGG	G	A	4	CTAGCCTCCATCA	TAGGGTCAGCATCTGGACCCCAGGCTGAGAGTCAGGCTCTGATTCCAGAT	50	TAGGGTCAGCATCTGGACCCCAGGCTGAGAGTCAGGCTCTGATTCCAGATCTAGCCTCCATCA	0.54	Transition
GALT	25272	75.1766	chr9-34648993-34648993_14GsubA-25272-neg-c	-	CAAGAGCTTCTTCATGATGG	AGG	NGG	G	A	14	TCATGAAGAAGCT	ATCTGGACCCCAGGCTGAGAGTCAGGCTCTGATTCCAGATCTAGCCTCCA	50	ATCTGGACCCCAGGCTGAGAGTCAGGCTCTGATTCCAGATCTAGCCTCCATCATGAAGAAGCT	0.38	Transition
GALT	25272	78.8631	chr9-34648993-34648993_17GsubA-25272-neg-c	-	GGTCAAGAGCTTCTTCATGA	TGG	NGG	G	A	17	TGAAGAAGCTCTT	TGGACCCCAGGCTGAGAGTCAGGCTCTGATTCCAGATCTAGCCTCCATCA	50	TGGACCCCAGGCTGAGAGTCAGGCTCTGATTCCAGATCTAGCCTCCATCATGAAGAAGCTCTT	0.38	Transition
GALT	25272	84.2177	chr9-34648993-34648993_38GsubA-25272-neg-c	-	CTCAAAGAGGTTGTCATACT	TGG	NGG	G	A	38	ATGACAACCTCTT	GGCTCTGATTCCAGATCTAGCCTCCATCATGAAGAAGCTCTTGACCAAGT	50	GGCTCTGATTCCAGATCTAGCCTCCATCATGAAGAAGCTCTTGACCAAGTATGACAACCTCTT	0.38	Transition
GALT	25277	63.0131	chr9-34649028-34649028_3GsubA-25277-neg-c	-	CTCAAAGAGGTTGTCATACC	TGG	NGG	G	A	3	ATGACAACCTCTT	GGCTCTGATTCCAGATCTAGCCTCCATCATGAAGAAGCTCTTGACCAAGT	50	GGCTCTGATTCCAGATCTAGCCTCCATCATGAAGAAGCTCTTGACCAAGTATGACAACCTCTT	0.38	Transition
GALT	25277	77.7338	chr9-34649028-34649028_16GsubA-25277-neg-c	-	AGGGAAAGGACGTCTCAAAG	AGG	NGG	G	A	16	TGAGACGTCCTTT	GATCTAGCCTCCATCATGAAGAAGCTCTTGACCAAGTATGACAACCTCTT	50	GATCTAGCCTCCATCATGAAGAAGCTCTTGACCAAGTATGACAACCTCTTTGAGACGTCCTTT	0.46	Transition
GALT	420114	75.0496	chr9-34649073-34649073_10AsubG-420114-pos-c	+	GACGTCCTTTCCCTACTCCA	TGG	NGG	A	G	10	TCCTTTCCCTACT	CCATGGGCTGGCATGGTGAGGCTTTTCAAGTACCTATATTTAGCCCCAAC	50	GTTGGGGCTAAATATAGGTACTTGAAAAGCCTCACCATGCCAGCCCATGGAGTAGGGAAAGGA	0.46	Transition
GALT	420114	84.646	chr9-34649073-34649073_9AsubG-420114-pos-c	+	ACGTCCTTTCCCTACTCCAT	GGG	NGG	A	G	9	CCTTTCCCTACTC	CATGGGCTGGCATGGTGAGGCTTTTCAAGTACCTATATTTAGCCCCAACA	50	TGTTGGGGCTAAATATAGGTACTTGAAAAGCCTCACCATGCCAGCCCATGGAGTAGGGAAAGG	0.54	Transition
GALT	25287	75.0496	chr9-34649083-34649083_20AsubG-25287-pos-c	+	GACGTCCTTTCCCTACTCCA	TGG	NGG	A	G	20	TCCTTTCCCTACT	CCATGGGCTGGCATGGTGAGGCTTTTCAAGTACCTATATTTAGCCCCAAC	50	GTTGGGGCTAAATATAGGTACTTGAAAAGCCTCACCATGCCAGCCCATGGAGTAGGGAAAGGA	0.46	Transition
GALT	25287	84.646	chr9-34649083-34649083_19AsubG-25287-pos-c	+	ACGTCCTTTCCCTACTCCAT	GGG	NGG	A	G	19	CCTTTCCCTACTC	CATGGGCTGGCATGGTGAGGCTTTTCAAGTACCTATATTTAGCCCCAACA	50	TGTTGGGGCTAAATATAGGTACTTGAAAAGCCTCACCATGCCAGCCCATGGAGTAGGGAAAGG	0.54	Transition
GALT	25287	68.8922	chr9-34649083-34649083_15AsubG-25287-pos-c	+	CCTTTCCCTACTCCATGGGC	TGG	NGG	A	G	15	TCCCTACTCCATG	GGCTGGCATGGTGAGGCTTTTCAAGTACCTATATTTAGCCCCAACACCAT	50	ATGGTGTTGGGGCTAAATATAGGTACTTGAAAAGCCTCACCATGCCAGCCCATGGAGTAGGGA	0.54	Transition
GALT	92524	35.0555	chr9-34649405-34649405_4GsubA-92524-pos-c	+	CTGTCTCTCTTCTTTCTGTC	GGG	NGG	G	A	4	CTCTCTTCTTTCT	GTCAGGGGCTCCCACAGGATCAGAGGCTGGGGCCAACTGGAACCATTGGC	50	GCCAATGGTTCCAGTTGGCCCCAGCCTCTGATCCTGTGGGAGCCCCTGACAGAAAGAAGAGAG	0.38	Transition
GALT	92524	49.4544	chr9-34649405-34649405_3GsubA-92524-pos-c	+	TGTCTCTCTTCTTTCTGTCG	GGG	NGG	G	A	3	TCTCTTCTTTCTG	TCAGGGGCTCCCACAGGATCAGAGGCTGGGGCCAACTGGAACCATTGGCA	50	TGCCAATGGTTCCAGTTGGCCCCAGCCTCTGATCCTGTGGGAGCCCCTGACAGAAAGAAGAGA	0.38	Transition
GALT	92524	68.0069	chr9-34649405-34649405_13GsubA-92524-neg-c	-	GCCCCAGCCTCTGATCCTGT	GGG	NGG	G	A	13	GGATCAGAGGCTG	AGGGCTCTCTCTCCCCACTGTCTCTCTTCTTTCTGTCAGGGGCTCCCACA	50	AGGGCTCTCTCTCCCCACTGTCTCTCTTCTTTCTGTCAGGGGCTCCCACAGGATCAGAGGCTG	0.62	Transition
GALT	92524	52.644	chr9-34649405-34649405_14GsubA-92524-neg-c	-	GGCCCCAGCCTCTGATCCTG	TGG	NGG	G	A	14	GATCAGAGGCTGG	GGGCTCTCTCTCCCCACTGTCTCTCTTCTTTCTGTCAGGGGCTCCCACAG	50	GGGCTCTCTCTCCCCACTGTCTCTCTTCTTTCTGTCAGGGGCTCCCACAGGATCAGAGGCTGG	0.62	Transition
GALT	92524	82.2414	chr9-34649405-34649405_35GsubA-92524-neg-c	-	CAGCTGCCAATGGTTCCAGT	TGG	NGG	G	A	35	GGAACCATTGGCA	TCTCTTCTTTCTGTCAGGGGCTCCCACAGGATCAGAGGCTGGGGCCAACT	50	TCTCTTCTTTCTGTCAGGGGCTCCCACAGGATCAGAGGCTGGGGCCAACTGGAACCATTGGCA	0.54	Transition
GALT	193560	42.2615	chr9-34649406-34649406_4AsubG-193560-pos-c	+	TGTCTCTCTTCTTTCTGTCA	AGG	NGG	A	G	4	TCTCTTCTTTCTG	TCAGGGGCTCCCACAGGATCAGAGGCTGGGGCCAACTGGAACCATTGGCA	50	TGCCAATGGTTCCAGTTGGCCCCAGCCTCTGATCCTGTGGGAGCCCCTGACAGAAAGAAGAGA	0.38	Transition
GALT	193560	68.0069	chr9-34649406-34649406_12AsubG-193560-neg-c	-	GCCCCAGCCTCTGATCCTGT	GGG	NGG	A	G	12	GGATCAGAGGCTG	AGGGCTCTCTCTCCCCACTGTCTCTCTTCTTTCTGTCAGGGGCTCCCACA	50	AGGGCTCTCTCTCCCCACTGTCTCTCTTCTTTCTGTCAGGGGCTCCCACAGGATCAGAGGCTG	0.62	Transition
GALT	193560	52.644	chr9-34649406-34649406_13AsubG-193560-neg-c	-	GGCCCCAGCCTCTGATCCTG	TGG	NGG	A	G	13	GATCAGAGGCTGG	GGGCTCTCTCTCCCCACTGTCTCTCTTCTTTCTGTCAGGGGCTCCCACAG	50	GGGCTCTCTCTCCCCACTGTCTCTCTTCTTTCTGTCAGGGGCTCCCACAGGATCAGAGGCTGG	0.62	Transition
GALT	193560	82.2414	chr9-34649406-34649406_34AsubG-193560-neg-c	-	CAGCTGCCAATGGTTCCAGT	TGG	NGG	A	G	34	GGAACCATTGGCA	TCTCTTCTTTCTGTCAGGGGCTCCCACAGGATCAGAGGCTGGGGCCAACT	50	TCTCTTCTTTCTGTCAGGGGCTCCCACAGGATCAGAGGCTGGGGCCAACTGGAACCATTGGCA	0.54	Transition
GALT	25289	35.0555	chr9-34649424-34649424_23AsubG-25289-pos-c	+	CTGTCTCTCTTCTTTCTGTC	AGG	NGG	A	G	23	CTCTCTTCTTTCT	GTCAGGGGCTCCCACAGGATCAGAGGCTGGGGCCAACTGGAACCATTGGC	50	GCCAATGGTTCCAGTTGGCCCCAGCCTCTGATCCTGTGGGAGCCCCTGACAGAAAGAAGAGAG	0.38	Transition
GALT	25289	42.2615	chr9-34649424-34649424_22AsubG-25289-pos-c	+	TGTCTCTCTTCTTTCTGTCA	GGG	NGG	A	G	22	TCTCTTCTTTCTG	TCAGGGGCTCCCACAGGATCAGAGGCTGGGGCCAACTGGAACCATTGGCA	50	TGCCAATGGTTCCAGTTGGCCCCAGCCTCTGATCCTGTGGGAGCCCCTGACAGAAAGAAGAGA	0.38	Transition
GALT	25289	57.8989	chr9-34649424-34649424_3AsubG-25289-pos-c	+	AGGGGCTCCCACAGGATCAA	AGG	NGG	A	G	3	GCTCCCACAGGAT	CAGAGGCTGGGGCCAACTGGAACCATTGGCAGCTGCACGCTCATTACTAC	50	GTAGTAATGAGCGTGCAGCTGCCAATGGTTCCAGTTGGCCCCAGCCTCTGATCCTGTGGGAGC	0.62	Transition
GALT	25289	82.2414	chr9-34649424-34649424_16AsubG-25289-neg-c	-	CAGCTGCCAATGGTTCCAGT	TGG	NGG	A	G	16	GGAACCATTGGCA	TCTCTTCTTTCTGTCAGGGGCTCCCACAGGATCAGAGGCTGGGGCCAACT	50	TCTCTTCTTTCTGTCAGGGGCTCCCACAGGATCAGAGGCTGGGGCCAACTGGAACCATTGGCA	0.54	Transition
GALT	551291	35.0555	chr9-34649440-34649440_39AsubG-551291-pos-c	+	CTGTCTCTCTTCTTTCTGTC	AGG	NGG	A	G	39	CTCTCTTCTTTCT	GTCAGGGGCTCCCACAGGATCAGAGGCTGGGGCCAACTGGAACCATTGGC	50	GCCAATGGTTCCAGTTGGCCCCAGCCTCTGATCCTGTGGGAGCCCCTGACAGAAAGAAGAGAG	0.38	Transition
GALT	551291	42.2615	chr9-34649440-34649440_38AsubG-551291-pos-c	+	TGTCTCTCTTCTTTCTGTCA	GGG	NGG	A	G	38	TCTCTTCTTTCTG	TCAGGGGCTCCCACAGGATCAGAGGCTGGGGCCAACTGGAACCATTGGCA	50	TGCCAATGGTTCCAGTTGGCCCCAGCCTCTGATCCTGTGGGAGCCCCTGACAGAAAGAAGAGA	0.38	Transition
GALT	551291	68.4818	chr9-34649440-34649440_19AsubG-551291-pos-c	+	AGGGGCTCCCACAGGATCAG	AGG	NGG	A	G	19	GCTCCCACAGGAT	CAGAGGCTGGGGCCAACTGGAACCATTGGCAGCTGCACGCTCATTACTAC	50	GTAGTAATGAGCGTGCAGCTGCCAATGGTTCCAGTTGGCCCCAGCCTCTGATCCTGTGGGAGC	0.62	Transition
GALT	551291	69.1886	chr9-34649440-34649440_15AsubG-551291-pos-c	+	GCTCCCACAGGATCAGAGGC	TGG	NGG	A	G	15	CCACAGGATCAGA	GGCTGGGGCCAACTGGAACCATTGGCAGCTGCACGCTCATTACTACCCTC	50	GAGGGTAGTAATGAGCGTGCAGCTGCCAATGGTTCCAGTTGGCCCCAGCCTCTGATCCTGTGG	0.54	Transition
GALT	551291	63.0164	chr9-34649440-34649440_14AsubG-551291-pos-c	+	CTCCCACAGGATCAGAGGCT	GGG	NGG	A	G	14	CACAGGATCAGAG	GCTGGGGCCAACTGGAACCATTGGCAGCTGCACGCTCATTACTACCCTCC	50	GGAGGGTAGTAATGAGCGTGCAGCTGCCAATGGTTCCAGTTGGCCCCAGCCTCTGATCCTGTG	0.54	Transition
GALT	551291	78.4134	chr9-34649440-34649440_46AsubG-551291-neg-c	-	TCCGGACAGTGGCAGAGCGC	AGG	NGG	A	G	46	CTCTGCCACTGTC	AACTGGAACCATTGGCAGCTGCACGCTCATTACTACCCTCCGCTCCTGCG	50	AACTGGAACCATTGGCAGCTGCACGCTCATTACTACCCTCCGCTCCTGCGCTCTGCCACTGTC	0.62	Transition
GALT	25291	35.0555	chr9-34649449-34649449_48AsubG-25291-pos-c	+	CTGTCTCTCTTCTTTCTGTC	AGG	NGG	A	G	48	CTCTCTTCTTTCT	GTCAGGGGCTCCCACAGGATCAGAGGCTGGGGCCAACTGGAACCATTGGC	50	GCCAATGGTTCCAGTTGGCCCCAGCCTCTGATCCTGTGGGAGCCCCTGACAGAAAGAAGAGAG	0.38	Transition
GALT	25291	42.2615	chr9-34649449-34649449_47AsubG-25291-pos-c	+	TGTCTCTCTTCTTTCTGTCA	GGG	NGG	A	G	47	TCTCTTCTTTCTG	TCAGGGGCTCCCACAGGATCAGAGGCTGGGGCCAACTGGAACCATTGGCA	50	TGCCAATGGTTCCAGTTGGCCCCAGCCTCTGATCCTGTGGGAGCCCCTGACAGAAAGAAGAGA	0.38	Transition
GALT	25291	68.4818	chr9-34649449-34649449_28AsubG-25291-pos-c	+	AGGGGCTCCCACAGGATCAG	AGG	NGG	A	G	28	GCTCCCACAGGAT	CAGAGGCTGGGGCCAACTGGAACCATTGGCAGCTGCACGCTCATTACTAC	50	GTAGTAATGAGCGTGCAGCTGCCAATGGTTCCAGTTGGCCCCAGCCTCTGATCCTGTGGGAGC	0.62	Transition
GALT	25291	69.1886	chr9-34649449-34649449_24AsubG-25291-pos-c	+	GCTCCCACAGGATCAGAGGC	TGG	NGG	A	G	24	CCACAGGATCAGA	GGCTGGGGCCAACTGGAACCATTGGCAGCTGCACGCTCATTACTACCCTC	50	GAGGGTAGTAATGAGCGTGCAGCTGCCAATGGTTCCAGTTGGCCCCAGCCTCTGATCCTGTGG	0.54	Transition
GALT	25291	63.0164	chr9-34649449-34649449_23AsubG-25291-pos-c	+	CTCCCACAGGATCAGAGGCT	GGG	NGG	A	G	23	CACAGGATCAGAG	GCTGGGGCCAACTGGAACCATTGGCAGCTGCACGCTCATTACTACCCTCC	50	GGAGGGTAGTAATGAGCGTGCAGCTGCCAATGGTTCCAGTTGGCCCCAGCCTCTGATCCTGTG	0.54	Transition
GALT	25291	78.4134	chr9-34649449-34649449_37AsubG-25291-neg-c	-	TCCGGACAGTGGCAGAGCGC	AGG	NGG	A	G	37	CTCTGCCACTGTC	AACTGGAACCATTGGCAGCTGCACGCTCATTACTACCCTCCGCTCCTGCG	50	AACTGGAACCATTGGCAGCTGCACGCTCATTACTACCCTCCGCTCCTGCGCTCTGCCACTGTC	0.62	Transition
GALT	25291	93.4937	chr9-34649449-34649449_48AsubG-25291-neg-c	-	AACCATGAATTTCCGGACAG	TGG	NGG	A	G	48	TCCGGAAATTCAT	TTGGCAGCTGCACGCTCATTACTACCCTCCGCTCCTGCGCTCTGCCACTG	50	TTGGCAGCTGCACGCTCATTACTACCCTCCGCTCCTGCGCTCTGCCACTGTCCGGAAATTCAT	0.38	Transition
GALT	25292	35.0555	chr9-34649450-34649450_49AsubG-25292-pos-c	+	CTGTCTCTCTTCTTTCTGTC	AGG	NGG	A	G	49	CTCTCTTCTTTCT	GTCAGGGGCTCCCACAGGATCAGAGGCTGGGGCCAACTGGAACCATTGGC	50	GCCAATGGTTCCAGTTGGCCCCAGCCTCTGATCCTGTGGGAGCCCCTGACAGAAAGAAGAGAG	0.38	Transition
GALT	25292	42.2615	chr9-34649450-34649450_48AsubG-25292-pos-c	+	TGTCTCTCTTCTTTCTGTCA	GGG	NGG	A	G	48	TCTCTTCTTTCTG	TCAGGGGCTCCCACAGGATCAGAGGCTGGGGCCAACTGGAACCATTGGCA	50	TGCCAATGGTTCCAGTTGGCCCCAGCCTCTGATCCTGTGGGAGCCCCTGACAGAAAGAAGAGA	0.38	Transition
GALT	25292	68.4818	chr9-34649450-34649450_29AsubG-25292-pos-c	+	AGGGGCTCCCACAGGATCAG	AGG	NGG	A	G	29	GCTCCCACAGGAT	CAGAGGCTGGGGCCAACTGGAACCATTGGCAGCTGCACGCTCATTACTAC	50	GTAGTAATGAGCGTGCAGCTGCCAATGGTTCCAGTTGGCCCCAGCCTCTGATCCTGTGGGAGC	0.62	Transition
GALT	25292	69.1886	chr9-34649450-34649450_25AsubG-25292-pos-c	+	GCTCCCACAGGATCAGAGGC	TGG	NGG	A	G	25	CCACAGGATCAGA	GGCTGGGGCCAACTGGAACCATTGGCAGCTGCACGCTCATTACTACCCTC	50	GAGGGTAGTAATGAGCGTGCAGCTGCCAATGGTTCCAGTTGGCCCCAGCCTCTGATCCTGTGG	0.54	Transition
GALT	25292	63.0164	chr9-34649450-34649450_24AsubG-25292-pos-c	+	CTCCCACAGGATCAGAGGCT	GGG	NGG	A	G	24	CACAGGATCAGAG	GCTGGGGCCAACTGGAACCATTGGCAGCTGCACGCTCATTACTACCCTCC	50	GGAGGGTAGTAATGAGCGTGCAGCTGCCAATGGTTCCAGTTGGCCCCAGCCTCTGATCCTGTG	0.54	Transition
GALT	25292	78.4134	chr9-34649450-34649450_36AsubG-25292-neg-c	-	TCCGGACAGTGGCAGAGCGC	AGG	NGG	A	G	36	CTCTGCCACTGTC	AACTGGAACCATTGGCAGCTGCACGCTCATTACTACCCTCCGCTCCTGCG	50	AACTGGAACCATTGGCAGCTGCACGCTCATTACTACCCTCCGCTCCTGCGCTCTGCCACTGTC	0.62	Transition
GALT	25292	93.4937	chr9-34649450-34649450_47AsubG-25292-neg-c	-	AACCATGAATTTCCGGACAG	TGG	NGG	A	G	47	TCCGGAAATTCAT	TTGGCAGCTGCACGCTCATTACTACCCTCCGCTCCTGCGCTCTGCCACTG	50	TTGGCAGCTGCACGCTCATTACTACCCTCCGCTCCTGCGCTCTGCCACTGTCCGGAAATTCAT	0.38	Transition
GALT	37353	68.4818	chr9-34649452-34649452_31GsubA-37353-pos-c	+	AGGGGCTCCCACAGGATCAG	AGG	NGG	G	A	31	GCTCCCACAGGAT	CAGAGGCTGGGGCCAACTGGAACCATTGGCAGCTGCACGCTCATTACTAC	50	GTAGTAATGAGCGTGCAGCTGCCAATGGTTCCAGTTGGCCCCAGCCTCTGATCCTGTGGGAGC	0.62	Transition
GALT	37353	69.1886	chr9-34649452-34649452_27GsubA-37353-pos-c	+	GCTCCCACAGGATCAGAGGC	TGG	NGG	G	A	27	CCACAGGATCAGA	GGCTGGGGCCAACTGGAACCATTGGCAGCTGCACGCTCATTACTACCCTC	50	GAGGGTAGTAATGAGCGTGCAGCTGCCAATGGTTCCAGTTGGCCCCAGCCTCTGATCCTGTGG	0.54	Transition
GALT	37353	63.0164	chr9-34649452-34649452_26GsubA-37353-pos-c	+	CTCCCACAGGATCAGAGGCT	GGG	NGG	G	A	26	CACAGGATCAGAG	GCTGGGGCCAACTGGAACCATTGGCAGCTGCACGCTCATTACTACCCTCC	50	GGAGGGTAGTAATGAGCGTGCAGCTGCCAATGGTTCCAGTTGGCCCCAGCCTCTGATCCTGTG	0.54	Transition
GALT	37353	79.364	chr9-34649452-34649452_8GsubA-37353-pos-c	+	CTGGGGCCAACTGGAACCAT	TGG	NGG	G	A	8	GGCCAACTGGAAC	CATTGGCAGCTGCACGCTCATTACTACCCTCCGCTCCTGCGCTCTGCCAC	50	GTGGCAGAGCGCAGGAGCGGAGGGTAGTAATGAGCGTGCAGCTGCCAATGGTTCCAGTTGGCC	0.62	Transition
GALT	37353	86.6874	chr9-34649452-34649452_5GsubA-37353-pos-c	+	GGGCCAACTGGAACCATTGG	CGG	NGG	G	A	5	CAACTGGAACCAT	TGGCAGCTGCACGCTCATTACTACCCTCCGCTCCTGCGCTCTGCCACTGT	50	ACAGTGGCAGAGCGCAGGAGCGGAGGGTAGTAATGAGCGTGCAGCTGCCAATGGTTCCAGTTG	0.46	Transition
GALT	37353	78.4134	chr9-34649452-34649452_34GsubA-37353-neg-c	-	TCCGGACAGTGGCAGAGCGC	AGG	NGG	G	A	34	CTCTGCCACTGTC	AACTGGAACCATTGGCAGCTGCACGCTCATTACTACCCTCCGCTCCTGCG	50	AACTGGAACCATTGGCAGCTGCACGCTCATTACTACCCTCCGCTCCTGCGCTCTGCCACTGTC	0.62	Transition
GALT	37353	93.4937	chr9-34649452-34649452_45GsubA-37353-neg-c	-	AACCATGAATTTCCGGACAG	TGG	NGG	G	A	45	TCCGGAAATTCAT	TTGGCAGCTGCACGCTCATTACTACCCTCCGCTCCTGCGCTCTGCCACTG	50	TTGGCAGCTGCACGCTCATTACTACCCTCCGCTCCTGCGCTCTGCCACTGTCCGGAAATTCAT	0.38	Transition
GALT	25301	68.4818	chr9-34649469-34649469_48CsubT-25301-pos-c	+	AGGGGCTCCCACAGGATCAG	AGG	NGG	C	T	48	GCTCCCACAGGAT	CAGAGGCTGGGGCCAACTGGAACCATTGGCAGCTGCACGCTCATTACTAC	50	GTAGTAATGAGCGTGCAGCTGCCAATGGTTCCAGTTGGCCCCAGCCTCTGATCCTGTGGGAGC	0.62	Transition
GALT	25301	69.1886	chr9-34649469-34649469_44CsubT-25301-pos-c	+	GCTCCCACAGGATCAGAGGC	TGG	NGG	C	T	44	CCACAGGATCAGA	GGCTGGGGCCAACTGGAACCATTGGCAGCTGCACGCTCATTACTACCCTC	50	GAGGGTAGTAATGAGCGTGCAGCTGCCAATGGTTCCAGTTGGCCCCAGCCTCTGATCCTGTGG	0.54	Transition
GALT	25301	63.0164	chr9-34649469-34649469_43CsubT-25301-pos-c	+	CTCCCACAGGATCAGAGGCT	GGG	NGG	C	T	43	CACAGGATCAGAG	GCTGGGGCCAACTGGAACCATTGGCAGCTGCACGCTCATTACTACCCTCC	50	GGAGGGTAGTAATGAGCGTGCAGCTGCCAATGGTTCCAGTTGGCCCCAGCCTCTGATCCTGTG	0.54	Transition
GALT	25301	79.364	chr9-34649469-34649469_25CsubT-25301-pos-c	+	CTGGGGCCAACTGGAACCAT	TGG	NGG	C	T	25	GGCCAACTGGAAC	CATTGGCAGCTGCACGCTCATTACTACCCTCCGCTCCTGCGCTCTGCCAC	50	GTGGCAGAGCGCAGGAGCGGAGGGTAGTAATGAGCGTGCAGCTGCCAATGGTTCCAGTTGGCC	0.62	Transition
GALT	25301	78.4134	chr9-34649469-34649469_17CsubT-25301-neg-c	-	TCCGGACAGTGGCAGAGCGC	AGG	NGG	C	T	17	CTCTGCCACTGTC	AACTGGAACCATTGGCAGCTGCACGCTCATTACTACCCTCCGCTCCTGCG	50	AACTGGAACCATTGGCAGCTGCACGCTCATTACTACCCTCCGCTCCTGCGCTCTGCCACTGTC	0.62	Transition
GALT	25301	93.4937	chr9-34649469-34649469_28CsubT-25301-neg-c	-	AACCATGAATTTCCGGACAG	TGG	NGG	C	T	28	TCCGGAAATTCAT	TTGGCAGCTGCACGCTCATTACTACCCTCCGCTCCTGCGCTCTGCCACTG	50	TTGGCAGCTGCACGCTCATTACTACCCTCCGCTCCTGCGCTCTGCCACTGTCCGGAAATTCAT	0.38	Transition
GALT	25302	68.4818	chr9-34649470-34649470_49GsubA-25302-pos-c	+	AGGGGCTCCCACAGGATCAG	AGG	NGG	G	A	49	GCTCCCACAGGAT	CAGAGGCTGGGGCCAACTGGAACCATTGGCAGCTGCACGCTCATTACTAC	50	GTAGTAATGAGCGTGCAGCTGCCAATGGTTCCAGTTGGCCCCAGCCTCTGATCCTGTGGGAGC	0.62	Transition
GALT	25302	69.1886	chr9-34649470-34649470_45GsubA-25302-pos-c	+	GCTCCCACAGGATCAGAGGC	TGG	NGG	G	A	45	CCACAGGATCAGA	GGCTGGGGCCAACTGGAACCATTGGCAGCTGCACGCTCATTACTACCCTC	50	GAGGGTAGTAATGAGCGTGCAGCTGCCAATGGTTCCAGTTGGCCCCAGCCTCTGATCCTGTGG	0.54	Transition
GALT	25302	63.0164	chr9-34649470-34649470_44GsubA-25302-pos-c	+	CTCCCACAGGATCAGAGGCT	GGG	NGG	G	A	44	CACAGGATCAGAG	GCTGGGGCCAACTGGAACCATTGGCAGCTGCACGCTCATTACTACCCTCC	50	GGAGGGTAGTAATGAGCGTGCAGCTGCCAATGGTTCCAGTTGGCCCCAGCCTCTGATCCTGTG	0.54	Transition
GALT	25302	79.364	chr9-34649470-34649470_26GsubA-25302-pos-c	+	CTGGGGCCAACTGGAACCAT	TGG	NGG	G	A	26	GGCCAACTGGAAC	CATTGGCAGCTGCACGCTCATTACTACCCTCCGCTCCTGCGCTCTGCCAC	50	GTGGCAGAGCGCAGGAGCGGAGGGTAGTAATGAGCGTGCAGCTGCCAATGGTTCCAGTTGGCC	0.62	Transition
GALT	25302	78.4134	chr9-34649470-34649470_16GsubA-25302-neg-c	-	TCCGGACAGTGGCAGAGCGC	AGG	NGG	G	A	16	CTCTGCCACTGTC	AACTGGAACCATTGGCAGCTGCACGCTCATTACTACCCTCCGCTCCTGCG	50	AACTGGAACCATTGGCAGCTGCACGCTCATTACTACCCTCCGCTCCTGCGCTCTGCCACTGTC	0.62	Transition
GALT	25302	93.4937	chr9-34649470-34649470_27GsubA-25302-neg-c	-	AACCATGAATTTCCGGACAG	TGG	NGG	G	A	27	TCCGGAAATTCAT	TTGGCAGCTGCACGCTCATTACTACCCTCCGCTCCTGCGCTCTGCCACTG	50	TTGGCAGCTGCACGCTCATTACTACCCTCCGCTCCTGCGCTCTGCCACTGTCCGGAAATTCAT	0.38	Transition
GALT	25305	79.364	chr9-34649476-34649476_32TsubC-25305-pos-c	+	CTGGGGCCAACTGGAACCAT	TGG	NGG	T	C	32	GGCCAACTGGAAC	CATTGGCAGCTGCACGCTCATTACTACCCTCCGCTCCTGCGCTCTGCCAC	50	GTGGCAGAGCGCAGGAGCGGAGGGTAGTAATGAGCGTGCAGCTGCCAATGGTTCCAGTTGGCC	0.62	Transition
GALT	25305	78.4134	chr9-34649476-34649476_10TsubC-25305-neg-c	-	TCCGGACAGTGGCAGAGCGC	AGG	NGG	T	C	10	CTCTGCCACTGTC	AACTGGAACCATTGGCAGCTGCACGCTCATTACTACCCTCCGCTCCTGCG	50	AACTGGAACCATTGGCAGCTGCACGCTCATTACTACCCTCCGCTCCTGCGCTCTGCCACTGTC	0.62	Transition
GALT	25305	93.4937	chr9-34649476-34649476_21TsubC-25305-neg-c	-	AACCATGAATTTCCGGACAG	TGG	NGG	T	C	21	TCCGGAAATTCAT	TTGGCAGCTGCACGCTCATTACTACCCTCCGCTCCTGCGCTCTGCCACTG	50	TTGGCAGCTGCACGCTCATTACTACCCTCCGCTCCTGCGCTCTGCCACTGTCCGGAAATTCAT	0.38	Transition
GALT	25308	79.364	chr9-34649482-34649482_38CsubT-25308-pos-c	+	CTGGGGCCAACTGGAACCAT	TGG	NGG	C	T	38	GGCCAACTGGAAC	CATTGGCAGCTGCACGCTCATTACTACCCTCCGCTCCTGCGCTCTGCCAC	50	GTGGCAGAGCGCAGGAGCGGAGGGTAGTAATGAGCGTGCAGCTGCCAATGGTTCCAGTTGGCC	0.62	Transition
GALT	25308	78.4134	chr9-34649482-34649482_4CsubT-25308-neg-c	-	TCCGGACAGTGGCAGAGCGC	GGG	NGG	C	T	4	CTCTGCCACTGTC	AACTGGAACCATTGGCAGCTGCACGCTCATTACTACCCTCCGCTCCTGCG	50	AACTGGAACCATTGGCAGCTGCACGCTCATTACTACCCTCCGCTCCTGCGCTCTGCCACTGTC	0.62	Transition
GALT	25308	68.9688	chr9-34649482-34649482_5CsubT-25308-neg-c	-	TTCCGGACAGTGGCAGAGCG	CGG	NGG	C	T	5	TCTGCCACTGTCC	ACTGGAACCATTGGCAGCTGCACGCTCATTACTACCCTCCGCTCCTGCGC	50	ACTGGAACCATTGGCAGCTGCACGCTCATTACTACCCTCCGCTCCTGCGCTCTGCCACTGTCC	0.62	Transition
GALT	25308	93.4937	chr9-34649482-34649482_15CsubT-25308-neg-c	-	AACCATGAATTTCCGGACAG	TGG	NGG	C	T	15	TCCGGAAATTCAT	TTGGCAGCTGCACGCTCATTACTACCCTCCGCTCCTGCGCTCTGCCACTG	50	TTGGCAGCTGCACGCTCATTACTACCCTCCGCTCCTGCGCTCTGCCACTGTCCGGAAATTCAT	0.38	Transition
GALT	25310	79.364	chr9-34649488-34649488_44TsubC-25310-pos-c	+	CTGGGGCCAACTGGAACCAT	TGG	NGG	T	C	44	GGCCAACTGGAAC	CATTGGCAGCTGCACGCTCATTACTACCCTCCGCTCCTGCGCTCTGCCAC	50	GTGGCAGAGCGCAGGAGCGGAGGGTAGTAATGAGCGTGCAGCTGCCAATGGTTCCAGTTGGCC	0.62	Transition
GALT	25310	93.4937	chr9-34649488-34649488_9TsubC-25310-neg-c	-	AACCATGAATTTCCGGACAG	TGG	NGG	T	C	9	TCCGGAAATTCAT	TTGGCAGCTGCACGCTCATTACTACCCTCCGCTCCTGCGCTCTGCCACTG	50	TTGGCAGCTGCACGCTCATTACTACCCTCCGCTCCTGCGCTCTGCCACTGTCCGGAAATTCAT	0.38	Transition
GALT	25311	79.364	chr9-34649491-34649491_47TsubC-25311-pos-c	+	CTGGGGCCAACTGGAACCAT	TGG	NGG	T	C	47	GGCCAACTGGAAC	CATTGGCAGCTGCACGCTCATTACTACCCTCCGCTCCTGCGCTCTGCCAC	50	GTGGCAGAGCGCAGGAGCGGAGGGTAGTAATGAGCGTGCAGCTGCCAATGGTTCCAGTTGGCC	0.62	Transition
GALT	25317	80.951	chr9-34649520-34649520_15AsubG-25317-pos-c	+	TGCCACTGTCCGGAAATTCA	TGG	NGG	A	G	15	ACTGTCCGGAAAT	TCATGGTTGGCTACGAAATGCTTGCTCAGGCTCAGAGGGACCTCACCCCT	50	AGGGGTGAGGTCCCTCTGAGCCTGAGCAAGCATTTCGTAGCCAACCATGAATTTCCGGACAGT	0.46	Transition
GALT	25317	86.6024	chr9-34649520-34649520_11AsubG-25317-pos-c	+	ACTGTCCGGAAATTCATGGT	TGG	NGG	A	G	11	TCCGGAAATTCAT	GGTTGGCTACGAAATGCTTGCTCAGGCTCAGAGGGACCTCACCCCTGAGC	50	GCTCAGGGGTGAGGTCCCTCTGAGCCTGAGCAAGCATTTCGTAGCCAACCATGAATTTCCGGA	0.38	Transition
GALT	25317	71.656	chr9-34649520-34649520_38AsubG-25317-neg-c	-	TCTGAGTCCTGACCTGCTCA	GGG	NGG	A	G	38	GCAGGTCAGGACT	ATGGTTGGCTACGAAATGCTTGCTCAGGCTCAGAGGGACCTCACCCCTGA	50	ATGGTTGGCTACGAAATGCTTGCTCAGGCTCAGAGGGACCTCACCCCTGAGCAGGTCAGGACT	0.62	Transition
GALT	25317	72.2323	chr9-34649520-34649520_39AsubG-25317-neg-c	-	TTCTGAGTCCTGACCTGCTC	AGG	NGG	A	G	39	CAGGTCAGGACTC	TGGTTGGCTACGAAATGCTTGCTCAGGCTCAGAGGGACCTCACCCCTGAG	50	TGGTTGGCTACGAAATGCTTGCTCAGGCTCAGAGGGACCTCACCCCTGAGCAGGTCAGGACTC	0.62	Transition
GALT	25323	80.951	chr9-34649550-34649550_45GsubA-25323-pos-c	+	TGCCACTGTCCGGAAATTCA	TGG	NGG	G	A	45	ACTGTCCGGAAAT	TCATGGTTGGCTACGAAATGCTTGCTCAGGCTCAGAGGGACCTCACCCCT	50	AGGGGTGAGGTCCCTCTGAGCCTGAGCAAGCATTTCGTAGCCAACCATGAATTTCCGGACAGT	0.46	Transition
GALT	25323	86.6024	chr9-34649550-34649550_41GsubA-25323-pos-c	+	ACTGTCCGGAAATTCATGGT	TGG	NGG	G	A	41	TCCGGAAATTCAT	GGTTGGCTACGAAATGCTTGCTCAGGCTCAGAGGGACCTCACCCCTGAGC	50	GCTCAGGGGTGAGGTCCCTCTGAGCCTGAGCAAGCATTTCGTAGCCAACCATGAATTTCCGGA	0.38	Transition
GALT	25323	84.1202	chr9-34649550-34649550_21GsubA-25323-pos-c	+	TGGCTACGAAATGCTTGCTC	AGG	NGG	G	A	21	TACGAAATGCTTG	CTCAGGCTCAGAGGGACCTCACCCCTGAGCAGGTCAGGACTCAGAACAGT	50	ACTGTTCTGAGTCCTGACCTGCTCAGGGGTGAGGTCCCTCTGAGCCTGAGCAAGCATTTCGTA	0.38	Transition
GALT	25323	54.3142	chr9-34649550-34649550_13GsubA-25323-pos-c	+	AAATGCTTGCTCAGGCTCAG	AGG	NGG	G	A	13	GCTTGCTCAGGCT	CAGAGGGACCTCACCCCTGAGCAGGTCAGGACTCAGAACAGTCTGGCGTC	50	GACGCCAGACTGTTCTGAGTCCTGACCTGCTCAGGGGTGAGGTCCCTCTGAGCCTGAGCAAGC	0.62	Transition
GALT	25323	66.283	chr9-34649550-34649550_12GsubA-25323-pos-c	+	AATGCTTGCTCAGGCTCAGA	GGG	NGG	G	A	12	CTTGCTCAGGCTC	AGAGGGACCTCACCCCTGAGCAGGTCAGGACTCAGAACAGTCTGGCGTCT	50	AGACGCCAGACTGTTCTGAGTCCTGACCTGCTCAGGGGTGAGGTCCCTCTGAGCCTGAGCAAG	0.62	Transition
GALT	25323	71.656	chr9-34649550-34649550_8GsubA-25323-neg-c	-	TCTGAGTCCTGACCTGCTCA	GGG	NGG	G	A	8	GCAGGTCAGGACT	ATGGTTGGCTACGAAATGCTTGCTCAGGCTCAGAGGGACCTCACCCCTGA	50	ATGGTTGGCTACGAAATGCTTGCTCAGGCTCAGAGGGACCTCACCCCTGAGCAGGTCAGGACT	0.62	Transition
GALT	25323	72.2323	chr9-34649550-34649550_9GsubA-25323-neg-c	-	TTCTGAGTCCTGACCTGCTC	AGG	NGG	G	A	9	CAGGTCAGGACTC	TGGTTGGCTACGAAATGCTTGCTCAGGCTCAGAGGGACCTCACCCCTGAG	50	TGGTTGGCTACGAAATGCTTGCTCAGGCTCAGAGGGACCTCACCCCTGAGCAGGTCAGGACTC	0.62	Transition
GALT	25323	77.1499	chr9-34649550-34649550_45GsubA-25323-neg-c	-	ACATACTGCATGTGAGAGTC	TGG	NGG	G	A	45	TCTCACATGCAGT	ACCTCACCCCTGAGCAGGTCAGGACTCAGAACAGTCTGGCGTCTCCAGAC	50	ACCTCACCCCTGAGCAGGTCAGGACTCAGAACAGTCTGGCGTCTCCAGACTCTCACATGCAGT	0.46	Transition
GALT	25328	66.7914	chr9-34649617-34649617_40TsubC-25328-pos-c	+	GGTCAGGACTCAGAACAGTC	TGG	NGG	T	C	40	AGGACTCAGAACA	GTCTGGCGTCTCCAGACTCTCACATGCAGTATGTGCAGGCACCTGATACT	50	AGTATCAGGTGCCTGCACATACTGCATGTGAGAGTCTGGAGACGCCAGACTGTTCTGAGTCCT	0.46	Transition
GALT	25328	69.281	chr9-34649617-34649617_8TsubC-25328-neg-c	-	ACAAGGGCAACAGAAGTATC	AGG	NGG	T	C	8	ACTTCTGTTGCCC	ACAGTCTGGCGTCTCCAGACTCTCACATGCAGTATGTGCAGGCACCTGAT	50	ACAGTCTGGCGTCTCCAGACTCTCACATGCAGTATGTGCAGGCACCTGATACTTCTGTTGCCC	0.54	Transition
GALT	25328	66.0257	chr9-34649617-34649617_24TsubC-25328-neg-c	-	GTGCAATGACTGGAGCACAA	GGG	NGG	T	C	24	TGCTCCAGTCATT	AGACTCTCACATGCAGTATGTGCAGGCACCTGATACTTCTGTTGCCCTTG	50	AGACTCTCACATGCAGTATGTGCAGGCACCTGATACTTCTGTTGCCCTTGTGCTCCAGTCATT	0.46	Transition
GALT	25328	62.326	chr9-34649617-34649617_25TsubC-25328-neg-c	-	TGTGCAATGACTGGAGCACA	AGG	NGG	T	C	25	GCTCCAGTCATTG	GACTCTCACATGCAGTATGTGCAGGCACCTGATACTTCTGTTGCCCTTGT	50	GACTCTCACATGCAGTATGTGCAGGCACCTGATACTTCTGTTGCCCTTGTGCTCCAGTCATTG	0.54	Transition
GALT	25328	75.0037	chr9-34649617-34649617_34TsubC-25328-neg-c	-	TTTCTGCCTTGTGCAATGAC	TGG	NGG	T	C	34	ATTGCACAAGGCA	ATGCAGTATGTGCAGGCACCTGATACTTCTGTTGCCCTTGTGCTCCAGTC	50	ATGCAGTATGTGCAGGCACCTGATACTTCTGTTGCCCTTGTGCTCCAGTCATTGCACAAGGCA	0.46	Transition
GALT	25333	61.8975	chr9-34650414-34650414_37TsubC-25333-pos-c	+	TCCAGGCTGCAGAGAGACTA	AGG	NGG	T	C	37	GGCTGCAGAGAGA	CTAAGGGCACTTCCTGAGGTTCATTACCACCTGGGGCAGAAGGACAGGGA	50	TCCCTGTCCTTCTGCCCCAGGTGGTAATGAACCTCAGGAAGTGCCCTTAGTCTCTCTGCAGCC	0.62	Transition
GALT	25333	72.3997	chr9-34650414-34650414_24TsubC-25333-pos-c	+	GAGACTAAGGGCACTTCCTG	AGG	NGG	T	C	24	CTAAGGGCACTTC	CTGAGGTTCATTACCACCTGGGGCAGAAGGACAGGGAGACAGCAACCATC	50	GATGGTTGCTGTCTCCCTGTCCTTCTGCCCCAGGTGGTAATGAACCTCAGGAAGTGCCCTTAG	0.54	Transition
GALT	25333	90.6896	chr9-34650414-34650414_9TsubC-25333-pos-c	+	TCCTGAGGTTCATTACCACC	TGG	NGG	T	C	9	GAGGTTCATTACC	ACCTGGGGCAGAAGGACAGGGAGACAGCAACCATCGCCTGACCACGCCGA	50	TCGGCGTGGTCAGGCGATGGTTGCTGTCTCCCTGTCCTTCTGCCCCAGGTGGTAATGAACCTC	0.46	Transition
GALT	25333	84.776	chr9-34650414-34650414_8TsubC-25333-pos-c	+	CCTGAGGTTCATTACCACCT	GGG	NGG	T	C	8	AGGTTCATTACCA	CCTGGGGCAGAAGGACAGGGAGACAGCAACCATCGCCTGACCACGCCGAC	50	GTCGGCGTGGTCAGGCGATGGTTGCTGTCTCCCTGTCCTTCTGCCCCAGGTGGTAATGAACCT	0.38	Transition
GALT	25333	77.8128	chr9-34650414-34650414_7TsubC-25333-pos-c	+	CTGAGGTTCATTACCACCTG	GGG	NGG	T	C	7	GGTTCATTACCAC	CTGGGGCAGAAGGACAGGGAGACAGCAACCATCGCCTGACCACGCCGACC	50	GGTCGGCGTGGTCAGGCGATGGTTGCTGTCTCCCTGTCCTTCTGCCCCAGGTGGTAATGAACC	0.46	Transition
GALT	25333	63.1083	chr9-34650414-34650414_48TsubC-25333-neg-c	-	AAAAAGGATTCAAGGCCCTG	TGG	NGG	T	C	48	GGCCTTGAATCCT	GGCAGAAGGACAGGGAGACAGCAACCATCGCCTGACCACGCCGACCACAG	50	GGCAGAAGGACAGGGAGACAGCAACCATCGCCTGACCACGCCGACCACAGGGCCTTGAATCCT	0.54	Transition
GALT	25335	90.6896	chr9-34650444-34650444_39CsubT-25335-pos-c	+	TCCTGAGGTTCATTACCACC	TGG	NGG	C	T	39	GAGGTTCATTACC	ACCTGGGGCAGAAGGACAGGGAGACAGCAACCATCGCCTGACCACGCCGA	50	TCGGCGTGGTCAGGCGATGGTTGCTGTCTCCCTGTCCTTCTGCCCCAGGTGGTAATGAACCTC	0.46	Transition
GALT	25335	84.776	chr9-34650444-34650444_38CsubT-25335-pos-c	+	CCTGAGGTTCATTACCACCT	GGG	NGG	C	T	38	AGGTTCATTACCA	CCTGGGGCAGAAGGACAGGGAGACAGCAACCATCGCCTGACCACGCCGAC	50	GTCGGCGTGGTCAGGCGATGGTTGCTGTCTCCCTGTCCTTCTGCCCCAGGTGGTAATGAACCT	0.38	Transition
GALT	25335	77.8128	chr9-34650444-34650444_37CsubT-25335-pos-c	+	CTGAGGTTCATTACCACCTG	GGG	NGG	C	T	37	GGTTCATTACCAC	CTGGGGCAGAAGGACAGGGAGACAGCAACCATCGCCTGACCACGCCGACC	50	GGTCGGCGTGGTCAGGCGATGGTTGCTGTCTCCCTGTCCTTCTGCCCCAGGTGGTAATGAACC	0.46	Transition
GALT	25335	63.1083	chr9-34650444-34650444_18CsubT-25335-neg-c	-	AAAAAGGATTCAAGGCCCTG	TGG	NGG	C	T	18	GGCCTTGAATCCT	GGCAGAAGGACAGGGAGACAGCAACCATCGCCTGACCACGCCGACCACAG	50	GGCAGAAGGACAGGGAGACAGCAACCATCGCCTGACCACGCCGACCACAGGGCCTTGAATCCT	0.54	Transition
IL11RA	30139	51.9997	chr9-34657328-34657328_17TsubC-30139-pos-c	+	ACCAGGAAGAAGACAGTCCT	AGG	NGG	T	C	17	GGAAGAAGACAGT	CCTAGGAGCTGATAGCCAGAGGTAGGACGTGAGGGAGCATGTGGGGGCTC	50	GAGCCCCCACATGCTCCCTCACGTCCTACCTCTGGCTATCAGCTCCTAGGACTGTCTTCTTCC	0.46	Transition
IL11RA	30139	74.6994	chr9-34657328-34657328_39TsubC-30139-neg-c	-	TGCCTACTGTGGGACCCAGC	TGG	NGG	T	C	39	GGGTCCCACAGTA	GAGCTGATAGCCAGAGGTAGGACGTGAGGGAGCATGTGGGGGCTCCAGCT	50	GAGCTGATAGCCAGAGGTAGGACGTGAGGGAGCATGTGGGGGCTCCAGCTGGGTCCCACAGTA	0.62	Transition
IL11RA	30136	50.7172	chr9-34659831-34659831_39TsubC-30136-pos-c	+	GGAGGTGATCACAGATGCTG	TGG	NGG	T	C	39	GTGATCACAGATG	CTGTGGCTGGGCTGCCCCATGCTGTACGAGTCAGTGCCCGGGACTTTCTA	50	TAGAAAGTCCCGGGCACTGACTCGTACAGCATGGGGCAGCCCAGCCACAGCATCTGTGATCAC	0.46	Transition
IL11RA	30136	60.1859	chr9-34659831-34659831_34TsubC-30136-pos-c	+	TGATCACAGATGCTGTGGCT	GGG	NGG	T	C	34	CACAGATGCTGTG	GCTGGGCTGCCCCATGCTGTACGAGTCAGTGCCCGGGACTTTCTAGATGC	50	GCATCTAGAAAGTCCCGGGCACTGACTCGTACAGCATGGGGCAGCCCAGCCACAGCATCTGTG	0.54	Transition
IL11RA	30136	83.4152	chr9-34659831-34659831_4TsubC-30136-pos-c	+	ATGCTGTACGAGTCAGTGCC	TGG	NGG	T	C	4	TGTACGAGTCAGT	GCCCGGGACTTTCTAGATGCTGGCACCTGGAGCACCTGGAGCCCGGAGGC	50	GCCTCCGGGCTCCAGGTGCTCCAGGTGCCAGCATCTAGAAAGTCCCGGGCACTGACTCGTACA	0.46	Transition
IL11RA	30136	62.0297	chr9-34659831-34659831_3TsubC-30136-pos-c	+	TGCTGTACGAGTCAGTGCCT	GGG	NGG	T	C	3	GTACGAGTCAGTG	CCCGGGACTTTCTAGATGCTGGCACCTGGAGCACCTGGAGCCCGGAGGCC	50	GGCCTCCGGGCTCCAGGTGCTCCAGGTGCCAGCATCTAGAAAGTCCCGGGCACTGACTCGTAC	0.54	Transition
VCP	30153	52.3788	chr9-35059720-35059720_44TsubC-30153-pos-c	+	ACATGCCATCCATTTCTGTC	AGG	NGG	T	C	44	GCCATCCATTTCT	GTCAGGATCTGGTTGATGACTCGGTCAGCAGCCCCACCACCATCTCCAAT	50	ATTGGAGATGGTGGTGGGGCTGCTGACCGAGTCATCAACCAGATCCTGACAGAAATGGATGGC	0.46	Transition
VCP	30153	78.3551	chr9-35059720-35059720_38TsubC-30153-pos-c	+	CATCCATTTCTGTCAGGATC	TGG	NGG	T	C	38	CATTTCTGTCAGG	ATCTGGTTGATGACTCGGTCAGCAGCCCCACCACCATCTCCAATGTTACC	50	GGTAACATTGGAGATGGTGGTGGGGCTGCTGACCGAGTCATCAACCAGATCCTGACAGAAATG	0.46	Transition
VCP	30153	79.9621	chr9-35059720-35059720_26TsubC-30153-pos-c	+	TCAGGATCTGGTTGATGACT	CGG	NGG	T	C	26	GATCTGGTTGATG	ACTCGGTCAGCAGCCCCACCACCATCTCCAATGTTACCTCCACGAGCCTT	50	AAGGCTCGTGGAGGTAACATTGGAGATGGTGGTGGGGCTGCTGACCGAGTCATCAACCAGATC	0.46	Transition
VCP	30153	50.1942	chr9-35059720-35059720_2TsubC-30153-neg-c	-	CGTGGAGGTAACATTGGAAA	TGG	NGG	T	C	2	CCAATGTTACCTC	TTTCTGTCAGGATCTGGTTGATGACTCGGTCAGCAGCCCCACCACCATCT	50	TTTCTGTCAGGATCTGGTTGATGACTCGGTCAGCAGCCCCACCACCATCTCCAATGTTACCTC	0.46	Transition
VCP	30153	91.5692	chr9-35059720-35059720_8TsubC-30153-neg-c	-	AAGGCTCGTGGAGGTAACAT	TGG	NGG	T	C	8	TTACCTCCACGAG	TCAGGATCTGGTTGATGACTCGGTCAGCAGCCCCACCACCATCTCCAATG	50	TCAGGATCTGGTTGATGACTCGGTCAGCAGCCCCACCACCATCTCCAATGTTACCTCCACGAG	0.54	Transition
VCP	30153	92.3753	chr9-35059720-35059720_17TsubC-30153-neg-c	-	TCGATTGCCAAGGCTCGTGG	AGG	NGG	T	C	17	CGAGCCTTGGCAA	GGTTGATGACTCGGTCAGCAGCCCCACCACCATCTCCAATGTTACCTCCA	50	GGTTGATGACTCGGTCAGCAGCCCCACCACCATCTCCAATGTTACCTCCACGAGCCTTGGCAA	0.62	Transition
VCP	30153	91.1158	chr9-35059720-35059720_20TsubC-30153-neg-c	-	GATTCGATTGCCAAGGCTCG	TGG	NGG	T	C	20	GCCTTGGCAATCG	TGATGACTCGGTCAGCAGCCCCACCACCATCTCCAATGTTACCTCCACGA	50	TGATGACTCGGTCAGCAGCCCCACCACCATCTCCAATGTTACCTCCACGAGCCTTGGCAATCG	0.62	Transition
VCP	30153	89.8242	chr9-35059720-35059720_27TsubC-30153-neg-c	-	TGAGCTGGATTCGATTGCCA	AGG	NGG	T	C	27	CAATCGAATCCAG	TCGGTCAGCAGCCCCACCACCATCTCCAATGTTACCTCCACGAGCCTTGG	50	TCGGTCAGCAGCCCCACCACCATCTCCAATGTTACCTCCACGAGCCTTGGCAATCGAATCCAG	0.46	Transition
VCP	8473	73.5497	chr9-35065252-35065252_1TsubC-8473-neg-c	-	AGGGGAGCCTATCAAACAAG	AGG	NGG	T	C	1	GTTTGATAGGCTC	TGAGTAATCATAAAATCGGATACTGGAATCAGGGAGAAAACTCACCTCTC	50	TGAGTAATCATAAAATCGGATACTGGAATCAGGGAGAAAACTCACCTCTCGTTTGATAGGCTC	0.46	Transition
VCP	8473	89.1331	chr9-35065252-35065252_19TsubC-8473-neg-c	-	CACAGTGATCCACTGCGAAG	GGG	NGG	T	C	19	CGCAGTGGATCAC	GATACTGGAATCAGGGAGAAAACTCACCTCTCGTTTGATAGGCTCCCCTT	50	GATACTGGAATCAGGGAGAAAACTCACCTCTCGTTTGATAGGCTCCCCTTCGCAGTGGATCAC	0.62	Transition
VCP	8473	85.1665	chr9-35065252-35065252_20TsubC-8473-neg-c	-	ACACAGTGATCCACTGCGAA	GGG	NGG	T	C	20	GCAGTGGATCACT	ATACTGGAATCAGGGAGAAAACTCACCTCTCGTTTGATAGGCTCCCCTTC	50	ATACTGGAATCAGGGAGAAAACTCACCTCTCGTTTGATAGGCTCCCCTTCGCAGTGGATCACT	0.54	Transition
VCP	8473	87.6724	chr9-35065252-35065252_21TsubC-8473-neg-c	-	GACACAGTGATCCACTGCGA	AGG	NGG	T	C	21	CAGTGGATCACTG	TACTGGAATCAGGGAGAAAACTCACCTCTCGTTTGATAGGCTCCCCTTCG	50	TACTGGAATCAGGGAGAAAACTCACCTCTCGTTTGATAGGCTCCCCTTCGCAGTGGATCACTG	0.54	Transition
VCP	8474	79.4104	chr9-35065348-35065348_44TsubC-8474-pos-c	+	TCTGGAGCAACAATGCAATA	AGG	NGG	T	C	44	GAGCAACAATGCA	ATAAGGGCTAGGATCTGTTTCCACCACTTTGAACTCCACAGCACGCATCC	50	GGATGCGTGCTGTGGAGTTCAAAGTGGTGGAAACAGATCCTAGCCCTTATTGCATTGTTGCTC	0.46	Transition
VCP	8474	80.0626	chr9-35065348-35065348_43TsubC-8474-pos-c	+	CTGGAGCAACAATGCAATAA	GGG	NGG	T	C	43	AGCAACAATGCAA	TAAGGGCTAGGATCTGTTTCCACCACTTTGAACTCCACAGCACGCATCCC	50	GGGATGCGTGCTGTGGAGTTCAAAGTGGTGGAAACAGATCCTAGCCCTTATTGCATTGTTGCT	0.38	Transition
VCP	8474	72.7651	chr9-35065348-35065348_38TsubC-8474-pos-c	+	GCAACAATGCAATAAGGGCT	AGG	NGG	T	C	38	CAATGCAATAAGG	GCTAGGATCTGTTTCCACCACTTTGAACTCCACAGCACGCATCCCACCAC	50	GTGGTGGGATGCGTGCTGTGGAGTTCAAAGTGGTGGAAACAGATCCTAGCCCTTATTGCATTG	0.38	Transition
VCP	8474	89.6817	chr9-35065348-35065348_36TsubC-8474-neg-c	-	CTTGTACTGTTTGCTCTCGC	AGG	NGG	T	C	36	AGAGCAAACAGTA	TGAACTCCACAGCACGCATCCCACCACGGACAAGAAAAATGTCTCCTGCG	50	TGAACTCCACAGCACGCATCCCACCACGGACAAGAAAAATGTCTCCTGCGAGAGCAAACAGTA	0.38	Transition
VCP	280123	79.4104	chr9-35065349-35065349_45AsubG-280123-pos-c	+	TCTGGAGCAACAATGCAATA	AGG	NGG	A	G	45	GAGCAACAATGCA	ATAAGGGCTAGGATCTGTTTCCACCACTTTGAACTCCACAGCACGCATCC	50	GGATGCGTGCTGTGGAGTTCAAAGTGGTGGAAACAGATCCTAGCCCTTATTGCATTGTTGCTC	0.46	Transition
VCP	280123	80.0626	chr9-35065349-35065349_44AsubG-280123-pos-c	+	CTGGAGCAACAATGCAATAA	GGG	NGG	A	G	44	AGCAACAATGCAA	TAAGGGCTAGGATCTGTTTCCACCACTTTGAACTCCACAGCACGCATCCC	50	GGGATGCGTGCTGTGGAGTTCAAAGTGGTGGAAACAGATCCTAGCCCTTATTGCATTGTTGCT	0.38	Transition
VCP	280123	72.7651	chr9-35065349-35065349_39AsubG-280123-pos-c	+	GCAACAATGCAATAAGGGCT	AGG	NGG	A	G	39	CAATGCAATAAGG	GCTAGGATCTGTTTCCACCACTTTGAACTCCACAGCACGCATCCCACCAC	50	GTGGTGGGATGCGTGCTGTGGAGTTCAAAGTGGTGGAAACAGATCCTAGCCCTTATTGCATTG	0.38	Transition
VCP	280123	89.6817	chr9-35065349-35065349_35AsubG-280123-neg-c	-	CTTGTACTGTTTGCTCTCGC	AGG	NGG	A	G	35	AGAGCAAACAGTA	TGAACTCCACAGCACGCATCCCACCACGGACAAGAAAAATGTCTCCTGCG	50	TGAACTCCACAGCACGCATCCCACCACGGACAAGAAAAATGTCTCCTGCGAGAGCAAACAGTA	0.38	Transition
VCP	8468	89.6817	chr9-35065360-35065360_24TsubC-8468-neg-c	-	CTTGTACTGTTTGCTCTCGC	AGG	NGG	T	C	24	AGAGCAAACAGTA	TGAACTCCACAGCACGCATCCCACCACGGACAAGAAAAATGTCTCCTGCG	50	TGAACTCCACAGCACGCATCCCACCACGGACAAGAAAAATGTCTCCTGCGAGAGCAAACAGTA	0.38	Transition
VCP	8469	89.6817	chr9-35065361-35065361_23AsubG-8469-neg-c	-	CTTGTACTGTTTGCTCTCGC	AGG	NGG	A	G	23	AGAGCAAACAGTA	TGAACTCCACAGCACGCATCCCACCACGGACAAGAAAAATGTCTCCTGCG	50	TGAACTCCACAGCACGCATCCCACCACGGACAAGAAAAATGTCTCCTGCGAGAGCAAACAGTA	0.38	Transition
VCP	218306	65.4672	chr9-35067900-35067900_1TsubC-218306-pos-c	+	CACACCTGATGACATCCTCT	AGG	NGG	T	C	1	CCTGATGACATCC	CCTAGGCGTACACGAAGGTTATTCCGAACAACTCTATTCATCCGAATCTT	50	AAGATTCGGATGAATAGAGTTGTTCGGAATAACCTTCGTGTACGCCTAGGGGATGTCATCAGG	0.54	Transition
VCP	218306	66.5507	chr9-35067900-35067900_47TsubC-218306-neg-c	-	CTTGTTCTGATGAGAAGATT	CGG	NGG	T	C	47	CTTCTCATCAGAA	TCCCCTAGGCGTACACGAAGGTTATTCCGAACAACTCTATTCATCCGAAT	50	TCCCCTAGGCGTACACGAAGGTTATTCCGAACAACTCTATTCATCCGAATCTTCTCATCAGAA	0.38	Transition
VCP	593071	78.8979	chr9-35067913-35067913_14AsubG-593071-pos-c	+	CACACCTGATGACATCCCCT	AGG	NGG	A	G	14	CCTGATGACATCC	CCTAGGCGTACACGAAGGTTATTCCGAACAACTCTATTCATCCGAATCTT	50	AAGATTCGGATGAATAGAGTTGTTCGGAATAACCTTCGTGTACGCCTAGGGGATGTCATCAGG	0.54	Transition
VCP	593071	73.5117	chr9-35067913-35067913_2AsubG-593071-pos-c	+	CATCCCCTAGGCGTACACAA	AGG	NGG	A	G	2	CCCTAGGCGTACA	CGAAGGTTATTCCGAACAACTCTATTCATCCGAATCTTCTCATCAGAACA	50	TGTTCTGATGAGAAGATTCGGATGAATAGAGTTGTTCGGAATAACCTTCGTGTACGCCTAGGG	0.62	Transition
VCP	593071	66.5507	chr9-35067913-35067913_34AsubG-593071-neg-c	-	CTTGTTCTGATGAGAAGATT	CGG	NGG	A	G	34	CTTCTCATCAGAA	TCCCCTAGGCGTACACGAAGGTTATTCCGAACAACTCTATTCATCCGAAT	50	TCCCCTAGGCGTACACGAAGGTTATTCCGAACAACTCTATTCATCCGAATCTTCTCATCAGAA	0.38	Transition
FANCG	574728	38.7827	chr9-35074486-35074486_23AsubG-574728-pos-c	+	GCCTCTTCAGAGTCTGAAGC	AGG	NGG	A	G	23	CTTCAGAGTCTGA	AGCAGGTGAAAGTAAGTGTCTCGATTACCTGTAGCCCCAGCCCAGAGTAC	50	GTACTCTGGGCTGGGGCTACAGGTAATCGAGACACTTACTTTCACCTGCTTCAGACTCTGAAG	0.46	Transition
FANCG	574728	49.8011	chr9-35074486-35074486_19AsubG-574728-neg-c	-	AAGACTCTGTACTCTGGGCT	GGG	NGG	A	G	19	CCAGAGTACAGAG	AGAGTCTGAAGCAGGTGAAAGTAAGTGTCTCGATTACCTGTAGCCCCAGC	50	AGAGTCTGAAGCAGGTGAAAGTAAGTGTCTCGATTACCTGTAGCCCCAGCCCAGAGTACAGAG	0.54	Transition
FANCG	574728	61.8287	chr9-35074486-35074486_20AsubG-574728-neg-c	-	TAAGACTCTGTACTCTGGGC	TGG	NGG	A	G	20	CAGAGTACAGAGT	GAGTCTGAAGCAGGTGAAAGTAAGTGTCTCGATTACCTGTAGCCCCAGCC	50	GAGTCTGAAGCAGGTGAAAGTAAGTGTCTCGATTACCTGTAGCCCCAGCCCAGAGTACAGAGT	0.46	Transition
FANCG	574728	78.8754	chr9-35074486-35074486_25AsubG-574728-neg-c	-	AGTTCTAAGACTCTGTACTC	TGG	NGG	A	G	25	TACAGAGTCTTAG	TGAAGCAGGTGAAAGTAAGTGTCTCGATTACCTGTAGCCCCAGCCCAGAG	50	TGAAGCAGGTGAAAGTAAGTGTCTCGATTACCTGTAGCCCCAGCCCAGAGTACAGAGTCTTAG	0.38	Transition
FANCG	445394	80.4279	chr9-35076027-35076027_19CsubT-445394-neg-c	-	GGGCCTAGGGTGAGGCTTAT	GGG	NGG	C	T	19	AGCCTCACCCTAG	TCCAAGTAATGCTCTGCAGCGTCTCCTGCCCTGAGGAGTAAAAGCCCATA	50	TCCAAGTAATGCTCTGCAGCGTCTCCTGCCCTGAGGAGTAAAAGCCCATAAGCCTCACCCTAG	0.62	Transition
FANCG	445394	59.4029	chr9-35076027-35076027_33CsubT-445394-neg-c	-	CAGGTTCCCTGCTAGGGCCT	AGG	NGG	C	T	33	CCCTAGCAGGGAA	TGCAGCGTCTCCTGCCCTGAGGAGTAAAAGCCCATAAGCCTCACCCTAGG	50	TGCAGCGTCTCCTGCCCTGAGGAGTAAAAGCCCATAAGCCTCACCCTAGGCCCTAGCAGGGAA	0.62	Transition
FANCG	445394	43.7152	chr9-35076027-35076027_39CsubT-445394-neg-c	-	CCCTTGCAGGTTCCCTGCTA	GGG	NGG	C	T	39	CAGGGAACCTGCA	GTCTCCTGCCCTGAGGAGTAAAAGCCCATAAGCCTCACCCTAGGCCCTAG	50	GTCTCCTGCCCTGAGGAGTAAAAGCCCATAAGCCTCACCCTAGGCCCTAGCAGGGAACCTGCA	0.62	Transition
FANCG	445394	69.1487	chr9-35076027-35076027_40CsubT-445394-neg-c	-	ACCCTTGCAGGTTCCCTGCT	AGG	NGG	C	T	40	AGGGAACCTGCAA	TCTCCTGCCCTGAGGAGTAAAAGCCCATAAGCCTCACCCTAGGCCCTAGC	50	TCTCCTGCCCTGAGGAGTAAAAGCCCATAAGCCTCACCCTAGGCCCTAGCAGGGAACCTGCAA	0.54	Transition
FANCG	6715	53.4572	chr9-35076439-35076439_27AsubG-6715-pos-c	+	AAGAGAAGCTCAGGTGAGCA	AGG	NGG	A	G	27	GAAGCTCAGGTGA	GCAAGGGGAACCTCACCTCCCCGTCTGTAGGCACCTGCTTGCTAGTATGT	50	ACATACTAGCAAGCAGGTGCCTACAGACGGGGAGGTGAGGTTCCCCTTGCTCACCTGAGCTTC	0.54	Transition
FANCG	6715	63.192	chr9-35076439-35076439_25AsubG-6715-pos-c	+	GAGAAGCTCAGGTGAGCAAG	GGG	NGG	A	G	25	AGCTCAGGTGAGC	AAGGGGAACCTCACCTCCCCGTCTGTAGGCACCTGCTTGCTAGTATGTGC	50	GCACATACTAGCAAGCAGGTGCCTACAGACGGGGAGGTGAGGTTCCCCTTGCTCACCTGAGCT	0.62	Transition
FANCG	6715	76.6433	chr9-35076439-35076439_13AsubG-6715-neg-c	-	CCAAGCACATACTAGCAAGC	AGG	NGG	A	G	13	TGCTAGTATGTGC	AGCTCAGGTGAGCAAGGGGAACCTCACCTCCCCGTCTGTAGGCACCTGCT	50	AGCTCAGGTGAGCAAGGGGAACCTCACCTCCCCGTCTGTAGGCACCTGCTTGCTAGTATGTGC	0.46	Transition
FANCG	576782	78.6692	chr9-35077093-35077093_26AsubG-576782-pos-c	+	GGCTGCTTAGTGCCTTGTCT	GGG	NGG	A	G	26	GCTTAGTGCCTTG	TCTGGGTTCCCTGTGATCAGCTCCTGGAGACCTGAGGACAGTCAGGGTGT	50	ACACCCTGACTGTCCTCAGGTCTCCAGGAGCTGATCACAGGGAACCCAGACAAGGCACTAAGC	0.54	Transition
FANCG	576782	50.598	chr9-35077093-35077093_3AsubG-576782-neg-c	-	CTGACTGTCCTCAGGTCTCT	AGG	NGG	A	G	3	GACCTGAGGACAG	ATGAAGGCTGCTTAGTGCCTTGTCTGGGTTCCCTGTGATCAGCTCCTGGA	50	ATGAAGGCTGCTTAGTGCCTTGTCTGGGTTCCCTGTGATCAGCTCCTGGAGACCTGAGGACAG	0.62	Transition
FANCG	576782	51.0052	chr9-35077093-35077093_11AsubG-576782-neg-c	-	CTCACACCCTGACTGTCCTC	AGG	NGG	A	G	11	GACAGTCAGGGTG	TGCTTAGTGCCTTGTCTGGGTTCCCTGTGATCAGCTCCTGGAGACCTGAG	50	TGCTTAGTGCCTTGTCTGGGTTCCCTGTGATCAGCTCCTGGAGACCTGAGGACAGTCAGGGTG	0.62	Transition
PIGO	35601	66.3733	chr9-35090058-35090058_7TsubC-35601-neg-c	-	CTTTATCCTTGGTATTCAGG	TGG	NGG	T	C	7	GAATACCAAGGAT	ACACACAGAGAAAAAACACCAACTCCCTGATCTCTCTCCTACACCCACCT	50	ACACACAGAGAAAAAACACCAACTCCCTGATCTCTCTCCTACACCCACCTGAATACCAAGGAT	0.38	Transition
PIGO	35599	72.4363	chr9-35090263-35090263_23AsubG-35599-pos-c	+	GCAGCCCTTGACTCTCACAC	AGG	NGG	A	G	23	CCCTTGACTCTCA	CACAGGAAAGGCCAGAGCAGGAGCAGTGGGCAACCTACTGCCTCAAGAGA	50	TCTCTTGAGGCAGTAGGTTGCCCACTGCTCCTGCTCTGGCCTTTCCTGTGTGAGAGTCAAGGG	0.54	Transition
PIGO	35599	71.6589	chr9-35090263-35090263_18AsubG-35599-pos-c	+	CCTTGACTCTCACACAGGAA	AGG	NGG	A	G	18	GACTCTCACACAG	GAAAGGCCAGAGCAGGAGCAGTGGGCAACCTACTGCCTCAAGAGAGGGTA	50	TACCCTCTCTTGAGGCAGTAGGTTGCCCACTGCTCCTGCTCTGGCCTTTCCTGTGTGAGAGTC	0.54	Transition
PIGO	35599	40.2403	chr9-35090263-35090263_8AsubG-35599-pos-c	+	CACACAGGAAAGGCCAGAGC	AGG	NGG	A	G	8	CAGGAAAGGCCAG	AGCAGGAGCAGTGGGCAACCTACTGCCTCAAGAGAGGGTATGGCTGGAAT	50	ATTCCAGCCATACCCTCTCTTGAGGCAGTAGGTTGCCCACTGCTCCTGCTCTGGCCTTTCCTG	0.62	Transition
PIGO	581964	86.4723	chr9-35091877-35091877_47TsubC-581964-pos-c	+	GCGGCGAAGCCACAAGCGCA	CGG	NGG	T	C	47	CGAAGCCACAAGC	GCACGGCAGCTAACAGGGCCACCAGCGCCGCCACACAAGCTCCATACCAC	50	GTGGTATGGAGCTTGTGTGGCGGCGCTGGTGGCCCTGTTAGCTGCCGTGCGCTTGTGGCTTCG	0.62	Transition
PIGO	581964	71.0334	chr9-35091877-35091877_1TsubC-581964-neg-c	-	CGAGCCAAGAATTTGTGATA	TGG	NGG	T	C	1	CACAAATTCTTGG	AGCGCACGGCAGCTAACAGGGCCACCAGCGCCGCCACACAAGCTCCATAC	50	AGCGCACGGCAGCTAACAGGGCCACCAGCGCCGCCACACAAGCTCCATACCACAAATTCTTGG	0.38	Transition
PIGO	581964	80.7697	chr9-35091877-35091877_28TsubC-581964-neg-c	-	AGTCCTCTGGCATCCATGGT	GGG	NGG	T	C	28	ATGGATGCCAGAG	GCGCCGCCACACAAGCTCCATACCACAAATTCTTGGCTCGACCACCCACC	50	GCGCCGCCACACAAGCTCCATACCACAAATTCTTGGCTCGACCACCCACCATGGATGCCAGAG	0.54	Transition
PIGO	565791	66.6287	chr9-35091925-35091925_13TsubC-565791-pos-c	+	CCACCCACCATGGATGCCAG	AGG	NGG	T	C	13	CCACCATGGATGC	CAGAGGACTCAGCCAGGGAGAGGAGTGGCAAACAGGTGTCTCTTCAGGGC	50	GCCCTGAAGAGACACCTGTTTGCCACTCCTCTCCCTGGCTGAGTCCTCTGGCATCCATGGTGG	0.62	Transition
PIGO	651005	61.7988	chr9-35095367-35095367_25AsubG-651005-neg-c	-	GGGGGAGCCAAGGGAAACCT	GGG	NGG	A	G	25	TTTCCCTTGGCTC	AGCACCAACACAACCCGCGAAAATCGGGAAGCCATCCAGCAGGCCCCAGG	50	AGCACCAACACAACCCGCGAAAATCGGGAAGCCATCCAGCAGGCCCCAGGTTTCCCTTGGCTC	0.54	Transition
PIGO	651005	53.793	chr9-35095367-35095367_26AsubG-651005-neg-c	-	TGGGGGAGCCAAGGGAAACC	TGG	NGG	A	G	26	TTCCCTTGGCTCC	GCACCAACACAACCCGCGAAAATCGGGAAGCCATCCAGCAGGCCCCAGGT	50	GCACCAACACAACCCGCGAAAATCGGGAAGCCATCCAGCAGGCCCCAGGTTTCCCTTGGCTCC	0.62	Transition
RUSC2	446386	46.3966	chr9-35560589-35560589_3TsubC-446386-neg-c	-	CCCTCCACTACTCCCTCTCA	GGG	NGG	T	C	3	GAGGGAGTAGTGG	AAAAGAAAGGGGCAGGAGGTGGGGGACCTCCCCAGGCTCCACCACCCCGA	50	AAAAGAAAGGGGCAGGAGGTGGGGGACCTCCCCAGGCTCCACCACCCCGAGAGGGAGTAGTGG	0.62	Transition
RUSC2	446386	57.458	chr9-35560589-35560589_4TsubC-446386-neg-c	-	CCCCTCCACTACTCCCTCTC	AGG	NGG	T	C	4	AGGGAGTAGTGGA	AAAGAAAGGGGCAGGAGGTGGGGGACCTCCCCAGGCTCCACCACCCCGAG	50	AAAGAAAGGGGCAGGAGGTGGGGGACCTCCCCAGGCTCCACCACCCCGAGAGGGAGTAGTGGA	0.54	Transition
RMRP	580378	82.8971	chr9-35657797-35657797_26CsubT-580378-pos-c	+	CGCTGAGAATGAGCCCCGTG	TGG	NGG	C	T	26	GAGAATGAGCCCC	GTGTGGTTGGTGCGCGGACACGCACTGCCTGCGTAACTAGAGGGAGCTGA	50	TCAGCTCCCTCTAGTTACGCAGGCAGTGCGTGTCCGCGCACCAACCACACGGGGCTCATTCTC	0.62	Transition
RMRP	580378	73.7698	chr9-35657797-35657797_22CsubT-580378-pos-c	+	GAGAATGAGCCCCGTGTGGT	TGG	NGG	C	T	22	ATGAGCCCCGTGT	GGTTGGTGCGCGGACACGCACTGCCTGCGTAACTAGAGGGAGCTGACGGA	50	TCCGTCAGCTCCCTCTAGTTACGCAGGCAGTGCGTGTCCGCGCACCAACCACACGGGGCTCAT	0.62	Transition
RMRP	580378	88.8494	chr9-35657797-35657797_15CsubT-580378-pos-c	+	AGCCCCGTGTGGTTGGTGCG	CGG	NGG	C	T	15	CCGTGTGGTTGGT	GCGCGGACACGCACTGCCTGCGTAACTAGAGGGAGCTGACGGATGACGCC	50	GGCGTCATCCGTCAGCTCCCTCTAGTTACGCAGGCAGTGCGTGTCCGCGCACCAACCACACGG	0.62	Transition
RMRP	633393	82.8971	chr9-35657820-35657820_49AsubG-633393-pos-c	+	CGCTGAGAATGAGCCCCGTG	TGG	NGG	A	G	49	GAGAATGAGCCCC	GTGTGGTTGGTGCGCGGACACGCACTGCCTGCGTAACTAGAGGGAGCTGA	50	TCAGCTCCCTCTAGTTACGCAGGCAGTGCGTGTCCGCGCACCAACCACACGGGGCTCATTCTC	0.62	Transition
RMRP	633393	73.7698	chr9-35657820-35657820_45AsubG-633393-pos-c	+	GAGAATGAGCCCCGTGTGGT	TGG	NGG	A	G	45	ATGAGCCCCGTGT	GGTTGGTGCGCGGACACGCACTGCCTGCGTAACTAGAGGGAGCTGACGGA	50	TCCGTCAGCTCCCTCTAGTTACGCAGGCAGTGCGTGTCCGCGCACCAACCACACGGGGCTCAT	0.62	Transition
RMRP	633393	88.8494	chr9-35657820-35657820_38AsubG-633393-pos-c	+	AGCCCCGTGTGGTTGGTGCG	CGG	NGG	A	G	38	CCGTGTGGTTGGT	GCGCGGACACGCACTGCCTGCGTAACTAGAGGGAGCTGACGGATGACGCC	50	GGCGTCATCCGTCAGCTCCCTCTAGTTACGCAGGCAGTGCGTGTCCGCGCACCAACCACACGG	0.62	Transition
RMRP	633393	95.7917	chr9-35657820-35657820_12AsubG-633393-pos-c	+	CGCACTGCCTGCGTAACTAG	AGG	NGG	A	G	12	CTGCCTGCGTAAC	TAGAGGGAGCTGACGGATGACGCCCCCGCGCCACGCCGCTCAGCGGGATA	50	TATCCCGCTGAGCGGCGTGGCGCGGGGGCGTCATCCGTCAGCTCCCTCTAGTTACGCAGGCAG	0.62	Transition
RMRP	633393	95.2137	chr9-35657820-35657820_11AsubG-633393-pos-c	+	GCACTGCCTGCGTAACTAGA	GGG	NGG	A	G	11	TGCCTGCGTAACT	AGAGGGAGCTGACGGATGACGCCCCCGCGCCACGCCGCTCAGCGGGATAC	50	GTATCCCGCTGAGCGGCGTGGCGCGGGGGCGTCATCCGTCAGCTCCCTCTAGTTACGCAGGCA	0.54	Transition
RMRP	379208	96.4568	chr9-35657869-35657869_7TsubC-379208-pos-c	+	GCTCAGCGGGATACGCTTCT	TGG	NGG	T	C	7	AGCGGGATACGCT	TCTTGGCGGACTTTGGAGTGGGAAGCGGGGAATGTCTACGTGCGTATGCA	50	TGCATACGCACGTAGACATTCCCCGCTTCCCACTCCAAAGTCCGCCAAGAAGCGTATCCCGCT	0.62	Transition
RMRP	379208	88.2704	chr9-35657869-35657869_4TsubC-379208-pos-c	+	CAGCGGGATACGCTTCTTGG	TGG	NGG	T	C	4	GGGATACGCTTCT	TGGCGGACTTTGGAGTGGGAAGCGGGGAATGTCTACGTGCGTATGCACGT	50	ACGTGCATACGCACGTAGACATTCCCCGCTTCCCACTCCAAAGTCCGCCAAGAAGCGTATCCC	0.54	Transition
RMRP	14208	61.617	chr9-35657945-35657945_18CsubT-14208-pos-c	+	CACGTGGCACTCTCTGCCCG	AGG	NGG	C	T	18	TGGCACTCTCTGC	CCGAGGTCCGGGGACTTTCCCCTAGGCGGAAAGGGGAGGAACAGAGTCCT	50	AGGACTCTGTTCCTCCCCTTTCCGCCTAGGGGAAAGTCCCCGGACCTCGGGCAGAGAGTGCCA	0.62	Transition
RMRP	14208	78.646	chr9-35657945-35657945_36CsubT-14208-neg-c	-	GTATCCTAGGCTACACACTG	AGG	NGG	C	T	36	TGTGTAGCCTAGG	AGGTCCGGGGACTTTCCCCTAGGCGGAAAGGGGAGGAACAGAGTCCTCAG	50	AGGTCCGGGGACTTTCCCCTAGGCGGAAAGGGGAGGAACAGAGTCCTCAGTGTGTAGCCTAGG	0.54	Transition
RMRP	14208	74.6497	chr9-35657945-35657945_49CsubT-14208-neg-c	-	GTGCTGAAGGCCTGTATCCT	AGG	NGG	C	T	49	ATACAGGCCTTCA	TTCCCCTAGGCGGAAAGGGGAGGAACAGAGTCCTCAGTGTGTAGCCTAGG	50	TTCCCCTAGGCGGAAAGGGGAGGAACAGAGTCCTCAGTGTGTAGCCTAGGATACAGGCCTTCA	0.46	Transition
RMRP	189086	61.617	chr9-35657952-35657952_25AsubG-189086-pos-c	+	CACGTGGCACTCTCTGCCCG	AGG	NGG	A	G	25	TGGCACTCTCTGC	CCGAGGTCCGGGGACTTTCCCCTAGGCGGAAAGGGGAGGAACAGAGTCCT	50	AGGACTCTGTTCCTCCCCTTTCCGCCTAGGGGAAAGTCCCCGGACCTCGGGCAGAGAGTGCCA	0.62	Transition
RMRP	189086	78.646	chr9-35657952-35657952_29AsubG-189086-neg-c	-	GTATCCTAGGCTACACACTG	AGG	NGG	A	G	29	TGTGTAGCCTAGG	AGGTCCGGGGACTTTCCCCTAGGCGGAAAGGGGAGGAACAGAGTCCTCAG	50	AGGTCCGGGGACTTTCCCCTAGGCGGAAAGGGGAGGAACAGAGTCCTCAGTGTGTAGCCTAGG	0.54	Transition
RMRP	189086	74.6497	chr9-35657952-35657952_42AsubG-189086-neg-c	-	GTGCTGAAGGCCTGTATCCT	AGG	NGG	A	G	42	ATACAGGCCTTCA	TTCCCCTAGGCGGAAAGGGGAGGAACAGAGTCCTCAGTGTGTAGCCTAGG	50	TTCCCCTAGGCGGAAAGGGGAGGAACAGAGTCCTCAGTGTGTAGCCTAGGATACAGGCCTTCA	0.46	Transition
TPM2	631480	71.9944	chr9-35685642-35685642_4GsubA-631480-neg-c	-	CGGCTGATGAGAGCGAGAGG	CGG	NGG	G	A	4	CTCGCTCTCATCA	AGGCTCCCTTCTCCCTCCCGGACCATCCTCCCCGAGGCCCCTGACCACCT	50	AGGCTCCCTTCTCCCTCCCGGACCATCCTCCCCGAGGCCCCTGACCACCTCTCGCTCTCATCA	0.54	Transition
TPM2	12462	79.4442	chr9-35685669-35685669_4TsubC-12462-pos-c	+	GCTCTCATCAGCCGCCTTCT	TGG	NGG	T	C	4	TCATCAGCCGCCT	TCTCGGCCTCCTCCAGCTTCTGCAGGGCTGTAGCCAGGCGCTCCTGGGCC	50	GGCCCAGGAGCGCCTGGCTACAGCCCTGCAGAAGCTGGAGGAGGCCGAGAAGGCGGCTGATGA	0.62	Transition
TPM2	631479	79.4442	chr9-35685710-35685710_45CsubT-631479-pos-c	+	GCTCTCATCAGCCGCCTTCT	CGG	NGG	C	T	45	TCATCAGCCGCCT	TCTCGGCCTCCTCCAGCTTCTGCAGGGCTGTAGCCAGGCGCTCCTGGGCC	50	GGCCCAGGAGCGCCTGGCTACAGCCCTGCAGAAGCTGGAGGAGGCCGAGAAGGCGGCTGATGA	0.62	Transition
TPM2	631479	15.1319	chr9-35685710-35685710_25CsubT-631479-pos-c	+	CGGCCTCCTCCAGCTTCTGC	AGG	NGG	C	T	25	CTCCTCCAGCTTC	TGCAGGGCTGTAGCCAGGCGCTCCTGGGCCCGGTCCAGCTCCTCCTCAAC	50	GTTGAGGAGGAGCTGGACCGGGCCCAGGAGCGCCTGGCTACAGCCCTGCAGAAGCTGGAGGAG	0.62	Transition
TPM2	631479	29.3172	chr9-35685710-35685710_24CsubT-631479-pos-c	+	GGCCTCCTCCAGCTTCTGCA	GGG	NGG	C	T	24	TCCTCCAGCTTCT	GCAGGGCTGTAGCCAGGCGCTCCTGGGCCCGGTCCAGCTCCTCCTCAACC	50	GGTTGAGGAGGAGCTGGACCGGGCCCAGGAGCGCCTGGCTACAGCCCTGCAGAAGCTGGAGGA	0.54	Transition
TPM2	631479	46.672	chr9-35685710-35685710_11CsubT-631479-neg-c	-	TGGTTGAGGAGGAGCTGGAC	CGG	NGG	C	T	11	CAGCTCCTCCTCA	GCCTCCTCCAGCTTCTGCAGGGCTGTAGCCAGGCGCTCCTGGGCCCGGTC	50	GCCTCCTCCAGCTTCTGCAGGGCTGTAGCCAGGCGCTCCTGGGCCCGGTCCAGCTCCTCCTCA	0.62	Transition
TPM2	631479	89.581	chr9-35685710-35685710_31CsubT-631479-neg-c	-	CCTGAACCGCCGCATTCAGC	TGG	NGG	C	T	31	GAATGCGGCGGTT	GGCTGTAGCCAGGCGCTCCTGGGCCCGGTCCAGCTCCTCCTCAACCAGCT	50	GGCTGTAGCCAGGCGCTCCTGGGCCCGGTCCAGCTCCTCCTCAACCAGCTGAATGCGGCGGTT	0.62	Transition
TPM2	12464	51.5589	chr9-35689262-35689262_23TsubC-12464-pos-c	+	CTGTCCCCTTCAGCTTCTTC	TGG	NGG	T	C	23	CCCCTTCAGCTTC	TTCTGGAGGGCCTGCTGCTCCTCCTCCAGCTGGGACAGAGGGGACTTGGT	50	ACCAAGTCCCCTCTGTCCCAGCTGGAGGAGGAGCAGCAGGCCCTCCAGAAGAAGCTGAAGGGG	0.62	Transition
TPM2	12464	57.1501	chr9-35689262-35689262_19TsubC-12464-pos-c	+	CCCCTTCAGCTTCTTCTGGA	GGG	NGG	T	C	19	TTCAGCTTCTTCT	GGAGGGCCTGCTGCTCCTCCTCCAGCTGGGACAGAGGGGACTTGGTCAGC	50	GCTGACCAAGTCCCCTCTGTCCCAGCTGGAGGAGGAGCAGCAGGCCCTCCAGAAGAAGCTGAA	0.38	Transition
GBA2	41490	76.3169	chr9-35737332-35737332_42TsubC-41490-pos-c	+	CTGTTGCAGGGCTAGCTGCA	TGG	NGG	T	C	42	TGCAGGGCTAGCT	GCATGGCCCATATGCTCAGTGGCCGCATGTAGGCCAGTGAGCGGAACACT	50	AGTGTTCCGCTCACTGGCCTACATGCGGCCACTGAGCATATGGGCCATGCAGCTAGCCCTGCA	0.62	Transition
GBA2	652834	42.0349	chr9-35738325-35738325_27AsubG-652834-neg-c	-	TTACTGTGGAGGGCTGTGGC	TGG	NGG	A	G	27	ACAGCCCTCCACA	TGCCCCACACAGAGCAGCCATCTGGACCATCACAGCCACAGCTGCCAGCC	50	TGCCCCACACAGAGCAGCCATCTGGACCATCACAGCCACAGCTGCCAGCCACAGCCCTCCACA	0.62	Transition
GBA2	652834	70.9799	chr9-35738325-35738325_37AsubG-652834-neg-c	-	TGATCAGTGCTTACTGTGGA	GGG	NGG	A	G	37	ACAGTAAGCACTG	AGAGCAGCCATCTGGACCATCACAGCCACAGCTGCCAGCCACAGCCCTCC	50	AGAGCAGCCATCTGGACCATCACAGCCACAGCTGCCAGCCACAGCCCTCCACAGTAAGCACTG	0.46	Transition
GBA2	652834	82.2178	chr9-35738325-35738325_38AsubG-652834-neg-c	-	CTGATCAGTGCTTACTGTGG	AGG	NGG	A	G	38	CAGTAAGCACTGA	GAGCAGCCATCTGGACCATCACAGCCACAGCTGCCAGCCACAGCCCTCCA	50	GAGCAGCCATCTGGACCATCACAGCCACAGCTGCCAGCCACAGCCCTCCACAGTAAGCACTGA	0.46	Transition
GBA2	41485	78.2158	chr9-35738808-35738808_39AsubG-41485-neg-c	-	CCATGATACTGCTGATTGGA	AGG	NGG	A	G	39	AATCAGCAGTATC	GTAATAGTCCCGATAAACCTGCAGCACAAACTTCAGGTTCAGGTCCTTCC	50	GTAATAGTCCCGATAAACCTGCAGCACAAACTTCAGGTTCAGGTCCTTCCAATCAGCAGTATC	0.38	Transition
GBA2	41485	63.3198	chr9-35738808-35738808_43AsubG-41485-neg-c	-	TAATCCATGATACTGCTGAT	TGG	NGG	A	G	43	AGCAGTATCATGG	TAGTCCCGATAAACCTGCAGCACAAACTTCAGGTTCAGGTCCTTCCAATC	50	TAGTCCCGATAAACCTGCAGCACAAACTTCAGGTTCAGGTCCTTCCAATCAGCAGTATCATGG	0.46	Transition
GBA2	41489	19.1032	chr9-35740830-35740830_44AsubG-41489-pos-c	+	GGGGTGGAGGTGGGGTTCAG	GGG	NGG	A	G	44	TGGAGGTGGGGTT	CAGGGGCTAAGGTATAGGGCAGGCTCTTTCCTTACCGTGACTCGTGCAGC	50	GCTGCACGAGTCACGGTAAGGAAAGAGCCTGCCCTATACCTTAGCCCCTGAACCCCACCTCCA	0.62	Transition
GBA2	41489	84.162	chr9-35740830-35740830_32AsubG-41489-pos-c	+	GGGTTCAGGGGCTAAGGTAT	AGG	NGG	A	G	32	TCAGGGGCTAAGG	TATAGGGCAGGCTCTTTCCTTACCGTGACTCGTGCAGCCACAGCCATCGT	50	ACGATGGCTGTGGCTGCACGAGTCACGGTAAGGAAAGAGCCTGCCCTATACCTTAGCCCCTGA	0.62	Transition
GBA2	41489	88.0404	chr9-35740830-35740830_12AsubG-41489-neg-c	-	AAACCCCTACACGATGGCTG	TGG	NGG	A	G	12	CCATCGTGTAGGG	GCTAAGGTATAGGGCAGGCTCTTTCCTTACCGTGACTCGTGCAGCCACAG	50	GCTAAGGTATAGGGCAGGCTCTTTCCTTACCGTGACTCGTGCAGCCACAGCCATCGTGTAGGG	0.62	Transition
GBA2	41489	89.7563	chr9-35740830-35740830_18AsubG-41489-neg-c	-	CCTTCCAAACCCCTACACGA	TGG	NGG	A	G	18	TGTAGGGGTTTGG	GTATAGGGCAGGCTCTTTCCTTACCGTGACTCGTGCAGCCACAGCCATCG	50	GTATAGGGCAGGCTCTTTCCTTACCGTGACTCGTGCAGCCACAGCCATCGTGTAGGGGTTTGG	0.54	Transition
GBA2	41486	77.2279	chr9-35741755-35741755_46AsubG-41486-pos-c	+	TGTGATCTGACGGCAGGTGA	GGG	NGG	A	G	46	ATCTGACGGCAGG	TGAGGGTGACATTCTGGCCAGGAAGCTGATAGACAGTCCAGGCTCGGGGA	50	TCCCCGAGCCTGGACTGTCTATCAGCTTCCTGGCCAGAATGTCACCCTCACCTGCCGTCAGAT	0.62	Transition
GBA2	41486	73.3842	chr9-35741755-35741755_30AsubG-41486-pos-c	+	GTGAGGGTGACATTCTGGCC	AGG	NGG	A	G	30	GGGTGACATTCTG	GCCAGGAAGCTGATAGACAGTCCAGGCTCGGGGATAGAGGGCATGGTAGA	50	TCTACCATGCCCTCTATCCCCGAGCCTGGACTGTCTATCAGCTTCCTGGCCAGAATGTCACCC	0.54	Transition
GBA2	41486	46.7568	chr9-35741755-35741755_3AsubG-41486-pos-c	+	TGATAGACAGTCCAGGCTCA	GGG	NGG	A	G	3	AGACAGTCCAGGC	TCGGGGATAGAGGGCATGGTAGAAAGCAAAGTACCCACACAGGCCCCAGT	50	ACTGGGGCCTGTGTGGGTACTTTGCTTTCTACCATGCCCTCTATCCCCGAGCCTGGACTGTCT	0.62	Transition
GBA2	638294	87.6381	chr9-35744343-35744343_34TsubC-638294-pos-c	+	CTTGGTCAGCGATGACTGTC	CGG	NGG	T	C	34	GTCAGCGATGACT	GTCCGGTGCTGATACATTCCAGGGTTAAGCTGCCAACGACAGAACTGGCC	50	GGCCAGTTCTGTCGTTGGCAGCTTAACCCTGGAATGTATCAGCACCGGACAGTCATCGCTGAC	0.54	Transition
GBA2	638294	90.0843	chr9-35744343-35744343_17TsubC-638294-pos-c	+	GTCCGGTGCTGATACATTCC	AGG	NGG	T	C	17	GGTGCTGATACAT	TCCAGGGTTAAGCTGCCAACGACAGAACTGGCCTCTCCAGCCACGGGTAA	50	TTACCCGTGGCTGGAGAGGCCAGTTCTGTCGTTGGCAGCTTAACCCTGGAATGTATCAGCACC	0.46	Transition
GBA2	638294	84.4751	chr9-35744343-35744343_16TsubC-638294-pos-c	+	TCCGGTGCTGATACATTCCA	GGG	NGG	T	C	16	GTGCTGATACATT	CCAGGGTTAAGCTGCCAACGACAGAACTGGCCTCTCCAGCCACGGGTAAT	50	ATTACCCGTGGCTGGAGAGGCCAGTTCTGTCGTTGGCAGCTTAACCCTGGAATGTATCAGCAC	0.38	Transition
GBA2	638294	55.928	chr9-35744343-35744343_21TsubC-638294-neg-c	-	ACTATTACCCGTGGCTGGAG	AGG	NGG	T	C	21	CAGCCACGGGTAA	GGTGCTGATACATTCCAGGGTTAAGCTGCCAACGACAGAACTGGCCTCTC	50	GGTGCTGATACATTCCAGGGTTAAGCTGCCAACGACAGAACTGGCCTCTCCAGCCACGGGTAA	0.62	Transition
GBA2	638294	89.0141	chr9-35744343-35744343_26TsubC-638294-neg-c	-	GAGGCACTATTACCCGTGGC	TGG	NGG	T	C	26	ACGGGTAATAGTG	TGATACATTCCAGGGTTAAGCTGCCAACGACAGAACTGGCCTCTCCAGCC	50	TGATACATTCCAGGGTTAAGCTGCCAACGACAGAACTGGCCTCTCCAGCCACGGGTAATAGTG	0.46	Transition
GBA2	638294	89.9369	chr9-35744343-35744343_30TsubC-638294-neg-c	-	GGGGGAGGCACTATTACCCG	TGG	NGG	T	C	30	GTAATAGTGCCTC	ACATTCCAGGGTTAAGCTGCCAACGACAGAACTGGCCTCTCCAGCCACGG	50	ACATTCCAGGGTTAAGCTGCCAACGACAGAACTGGCCTCTCCAGCCACGGGTAATAGTGCCTC	0.46	Transition
GBA2	638294	87.3658	chr9-35744343-35744343_48TsubC-638294-neg-c	-	TGTCCCTTGGGTGGCATCGG	GGG	NGG	T	C	48	ATGCCACCCAAGG	GCCAACGACAGAACTGGCCTCTCCAGCCACGGGTAATAGTGCCTCCCCCG	50	GCCAACGACAGAACTGGCCTCTCCAGCCACGGGTAATAGTGCCTCCCCCGATGCCACCCAAGG	0.62	Transition
NPR2	208357	98.3906	chr9-35792631-35792631_18CsubT-208357-pos-c	+	GCGGTTTGTCAGCTCCGAAC	TGG	NGG	C	T	18	TTTGTCAGCTCCG	AACTGGAAGGCGCCTGCTCTGAGTACCTGGCACCGCTGAGCGCTGTGGAC	50	GTCCACAGCGCTCAGCGGTGCCAGGTACTCAGAGCAGGCGCCTTCCAGTTCGGAGCTGACAAA	0.54	Transition
NPR2	208357	84.6843	chr9-35792631-35792631_14CsubT-208357-pos-c	+	TTTGTCAGCTCCGAACTGGA	AGG	NGG	C	T	14	TCAGCTCCGAACT	GGAAGGCGCCTGCTCTGAGTACCTGGCACCGCTGAGCGCTGTGGACCTCA	50	TGAGGTCCACAGCGCTCAGCGGTGCCAGGTACTCAGAGCAGGCGCCTTCCAGTTCGGAGCTGA	0.54	Transition
NPR2	208357	53.0126	chr9-35792631-35792631_1CsubT-208357-neg-c	-	CGGTGCCAGGTACTCAGGGC	AGG	NGG	C	T	1	CTGAGTACCTGGC	ACTGCCCGTGGACCTGCGGTTTGTCAGCTCCGAACTGGAAGGCGCCTGCT	50	ACTGCCCGTGGACCTGCGGTTTGTCAGCTCCGAACTGGAAGGCGCCTGCTCTGAGTACCTGGC	0.62	Transition
NPR2	208357	79.4018	chr9-35792631-35792631_38CsubT-208357-neg-c	-	CGGGGTCATGGTACAGCTTG	AGG	NGG	C	T	38	GCTGTACCATGAC	GAAGGCGCCTGCTCTGAGTACCTGGCACCGCTGAGCGCTGTGGACCTCAA	50	GAAGGCGCCTGCTCTGAGTACCTGGCACCGCTGAGCGCTGTGGACCTCAAGCTGTACCATGAC	0.54	Transition
NPR2	208359	80.936	chr9-35792733-35792733_35TsubC-208359-pos-c	+	CCCGACCTGCTGTTAGGTCC	CGG	NGG	T	C	35	ACCTGCTGTTAGG	TCCCGGTTGCGTGTACCCTGCTGCCTCTGTGGCCCGCTTTGCCTCCCACT	50	AGTGGGAGGCAAAGCGGGCCACAGAGGCAGCAGGGTACACGCAACCGGGACCTAACAGCAGGT	0.54	Transition
NPR2	208359	57.9079	chr9-35792733-35792733_9TsubC-208359-pos-c	+	CGTGTACCCTGCTGCCTCTG	TGG	NGG	T	C	9	TACCCTGCTGCCT	CTGTGGCCCGCTTTGCCTCCCACTGGCGCCTTCCCCTGCTGACTGCGGGT	50	ACCCGCAGTCAGCAGGGGAAGGCGCCAGTGGGAGGCAAAGCGGGCCACAGAGGCAGCAGGGTA	0.62	Transition
NPR2	17787	76.7898	chr9-35800424-35800424_34TsubC-17787-pos-c	+	TTTCTGTCTTAGGTGTAACT	GGG	NGG	T	C	34	TGTCTTAGGTGTA	ACTGGGCTGGTTGTCATGGACAAGAACAATGACCGAGAGACTGACTTTGT	50	ACAAAGTCAGTCTCTCGGTCATTGTTCTTGTCCATGACAACCAGCCCAGTTACACCTAAGACA	0.38	Transition
NPR2	17787	85.4948	chr9-35800424-35800424_30TsubC-17787-pos-c	+	TGTCTTAGGTGTAACTGGGC	TGG	NGG	T	C	30	TTAGGTGTAACTG	GGCTGGTTGTCATGGACAAGAACAATGACCGAGAGACTGACTTTGTCCTC	50	GAGGACAAAGTCAGTCTCTCGGTCATTGTTCTTGTCCATGACAACCAGCCCAGTTACACCTAA	0.38	Transition
NPR2	17787	74.6797	chr9-35800424-35800424_41TsubC-17787-neg-c	-	CCTGAAAGTCCCCAGAATCC	AGG	NGG	T	C	41	TTCTGGGGACTTT	AACAATGACCGAGAGACTGACTTTGTCCTCTGGGCCATGGGAGACCTGGA	50	AACAATGACCGAGAGACTGACTTTGTCCTCTGGGCCATGGGAGACCTGGATTCTGGGGACTTT	0.46	Transition
NPR2	375290	75.7125	chr9-35801150-35801150_29TsubC-375290-pos-c	+	GGAATCACCTTCATCATGTT	TGG	NGG	T	C	29	TCACCTTCATCAT	GTTTGGTGTTTCCAGCTTCCTAATTTTCCGGTGAGTTCTGGGTTTCTTGC	50	GCAAGAAACCCAGAACTCACCGGAAAATTAGGAAGCTGGAAACACCAAACATGATGAAGGTGA	0.38	Transition
NPR2	208356	83.1437	chr9-35806471-35806471_45TsubC-208356-pos-c	+	GGACAACCTCCTGCTGCGCA	TGG	NGG	T	C	45	AACCTCCTGCTGC	GCATGGAACAGTATGCCAATAACTTGGAGAAGCTGGTGGAGGAACGCACA	50	TGTGCGTTCCTCCACCAGCTTCTCCAAGTTATTGGCATACTGTTCCATGCGCAGCAGGAGGTT	0.62	Transition
NPR2	143053	71.3083	chr9-35807330-35807330_34AsubG-143053-pos-c	+	AAAATTGGGCACAAGTCTCA	GGG	NGG	A	G	34	TTGGGCACAAGTC	TCAGGGCCTCTGCTTTTCTATCCCTTTTAGGTAGTGACACTTCTTAATGA	50	TCATTAAGAAGTGTCACTACCTAAAAGGGATAGAAAAGCAGAGGCCCTGAGACTTGTGCCCAA	0.54	Transition
NPR2	449721	91.163	chr9-35808554-35808554_41TsubC-449721-pos-c	+	CTCAATCAGGTGGAGACGAT	TGG	NGG	T	C	41	ATCAGGTGGAGAC	GATTGGGGATGCTTACATGGTGGTATCTGGCCTCCCAGGCCGAAATGGTC	50	GACCATTTCGGCCTGGGAGGCCAGATACCACCATGTAAGCATCCCCAATCGTCTCCACCTGAT	0.54	Transition
NPR2	449721	92.803	chr9-35808554-35808554_40TsubC-449721-pos-c	+	TCAATCAGGTGGAGACGATT	GGG	NGG	T	C	40	TCAGGTGGAGACG	ATTGGGGATGCTTACATGGTGGTATCTGGCCTCCCAGGCCGAAATGGTCA	50	TGACCATTTCGGCCTGGGAGGCCAGATACCACCATGTAAGCATCCCCAATCGTCTCCACCTGA	0.62	Transition
NPR2	449721	90.7036	chr9-35808554-35808554_39TsubC-449721-pos-c	+	CAATCAGGTGGAGACGATTG	GGG	NGG	T	C	39	CAGGTGGAGACGA	TTGGGGATGCTTACATGGTGGTATCTGGCCTCCCAGGCCGAAATGGTCAA	50	TTGACCATTTCGGCCTGGGAGGCCAGATACCACCATGTAAGCATCCCCAATCGTCTCCACCTG	0.62	Transition
NPR2	449721	86.0532	chr9-35808554-35808554_27TsubC-449721-pos-c	+	GACGATTGGGGATGCTTACA	TGG	NGG	T	C	27	ATTGGGGATGCTT	ACATGGTGGTATCTGGCCTCCCAGGCCGAAATGGTCAACGCCATGCACCA	50	TGGTGCATGGCGTTGACCATTTCGGCCTGGGAGGCCAGATACCACCATGTAAGCATCCCCAAT	0.46	Transition
NPR2	449721	77.4401	chr9-35808554-35808554_24TsubC-449721-pos-c	+	GATTGGGGATGCTTACATGG	TGG	NGG	T	C	24	GGGGATGCTTACA	TGGTGGTATCTGGCCTCCCAGGCCGAAATGGTCAACGCCATGCACCAGAA	50	TTCTGGTGCATGGCGTTGACCATTTCGGCCTGGGAGGCCAGATACCACCATGTAAGCATCCCC	0.54	Transition
NPR2	449721	77.8825	chr9-35808554-35808554_17TsubC-449721-pos-c	+	GATGCTTACATGGTGGTATC	TGG	NGG	T	C	17	CTTACATGGTGGT	ATCTGGCCTCCCAGGCCGAAATGGTCAACGCCATGCACCAGAAATTGCTC	50	GAGCAATTTCTGGTGCATGGCGTTGACCATTTCGGCCTGGGAGGCCAGATACCACCATGTAAG	0.46	Transition
NPR2	449721	69.6734	chr9-35808554-35808554_8TsubC-449721-pos-c	+	ATGGTGGTATCTGGCCTCCC	AGG	NGG	T	C	8	TGGTATCTGGCCT	CCCAGGCCGAAATGGTCAACGCCATGCACCAGAAATTGCTCGTATGGCCC	50	GGGCCATACGAGCAATTTCTGGTGCATGGCGTTGACCATTTCGGCCTGGGAGGCCAGATACCA	0.54	Transition
NPR2	449721	85.2866	chr9-35808554-35808554_20TsubC-449721-neg-c	-	TACGAGCAATTTCTGGTGCA	TGG	NGG	T	C	20	ACCAGAAATTGCT	GCTTACATGGTGGTATCTGGCCTCCCAGGCCGAAATGGTCAACGCCATGC	50	GCTTACATGGTGGTATCTGGCCTCCCAGGCCGAAATGGTCAACGCCATGCACCAGAAATTGCT	0.38	Transition
NPR2	449721	89.0725	chr9-35808554-35808554_27TsubC-449721-neg-c	-	AGGGCCATACGAGCAATTTC	TGG	NGG	T	C	27	ATTGCTCGTATGG	TGGTGGTATCTGGCCTCCCAGGCCGAAATGGTCAACGCCATGCACCAGAA	50	TGGTGGTATCTGGCCTCCCAGGCCGAAATGGTCAACGCCATGCACCAGAAATTGCTCGTATGG	0.46	Transition
NPR2	449721	82.7129	chr9-35808554-35808554_46TsubC-449721-neg-c	-	AACTGCATCTAGTAATGCTA	GGG	NGG	T	C	46	CATTACTAGATGC	AGGCCGAAATGGTCAACGCCATGCACCAGAAATTGCTCGTATGGCCCTAG	50	AGGCCGAAATGGTCAACGCCATGCACCAGAAATTGCTCGTATGGCCCTAGCATTACTAGATGC	0.38	Transition
NPR2	375294	78.2695	chr9-35808808-35808808_47AsubG-375294-pos-c	+	CTCAAAGGGCCAGTCTGTGC	TGG	NGG	A	G	47	AAGGGCCAGTCTG	TGCTGGGGTTGTTGGCCTGAAGATGCCCCGTTATTGTCTTTTTGGAGACA	50	TGTCTCCAAAAAGACAATAACGGGGCATCTTCAGGCCAACAACCCCAGCACAGACTGGCCCTT	0.62	Transition
NPR2	375294	64.9164	chr9-35808808-35808808_46AsubG-375294-pos-c	+	TCAAAGGGCCAGTCTGTGCT	GGG	NGG	A	G	46	AGGGCCAGTCTGT	GCTGGGGTTGTTGGCCTGAAGATGCCCCGTTATTGTCTTTTTGGAGACAC	50	GTGTCTCCAAAAAGACAATAACGGGGCATCTTCAGGCCAACAACCCCAGCACAGACTGGCCCT	0.62	Transition
NPR2	375294	57.8402	chr9-35808808-35808808_38AsubG-375294-pos-c	+	CCAGTCTGTGCTGGGGTTGT	TGG	NGG	A	G	38	TCTGTGCTGGGGT	TGTTGGCCTGAAGATGCCCCGTTATTGTCTTTTTGGAGACACAGTGAACA	50	TGTTCACTGTGTCTCCAAAAAGACAATAACGGGGCATCTTCAGGCCAACAACCCCAGCACAGA	0.62	Transition
GNE	6025	64.9899	chr9-36217396-36217396_42GsubA-6025-pos-c	+	AGGTCCATGTCTGTTCCTGG	AGG	NGG	G	A	42	CCATGTCTGTTCC	TGGAGGTCTAGTAGATCCTGCGTGTTGTGTAGTCCAGAACCATGCTGGCA	50	TGCCAGCATGGTTCTGGACTACACAACACGCAGGATCTACTAGACCTCCAGGAACAGACATGG	0.54	Transition
GNE	6025	87.7902	chr9-36217396-36217396_37GsubA-6025-neg-c	-	GGATGTGGTGGTTTCGGATT	TGG	NGG	G	A	37	CCGAAACCACCAC	GTAGTCCAGAACCATGCTGGCAGCACCCAGCAGGGCGGGGTCAACCAAAT	50	GTAGTCCAGAACCATGCTGGCAGCACCCAGCAGGGCGGGGTCAACCAAATCCGAAACCACCAC	0.62	Transition
GNE	6028	82.1021	chr9-36217445-36217445_49TsubC-6028-pos-c	+	TGTGTAGTCCAGAACCATGC	TGG	NGG	T	C	49	TAGTCCAGAACCA	TGCTGGCAGCACCCAGCAGGGCGGGGTCAACCAAATCCGAAACCACCACA	50	TGTGGTGGTTTCGGATTTGGTTGACCCCGCCCTGCTGGGTGCTGCCAGCATGGTTCTGGACTA	0.46	Transition
GNE	281593	67.56	chr9-36218198-36218198_4AsubG-281593-pos-c	+	ACCTGTTCTTAGGATGCTCT	AGG	NGG	A	G	4	GTTCTTAGGATGC	TCTGGGCCTTCGCATTGCCAAGTTTCGCAGCTTGGATGAGATGGAGCGCA	50	TGCGCTCCATCTCATCCAAGCTGCGAAACTTGGCAATGCGAAGGCCCAGAGCATCCTAAGAAC	0.46	Transition
GNE	281593	92.2474	chr9-36218198-36218198_9AsubG-281593-neg-c	-	TGCGAAACTTGGCAATGCGA	AGG	NGG	A	G	9	CATTGCCAAGTTT	GCCACCTGCAGCCACATGCTCACCTGTTCTTAGGATGCTCTGGGCCTTCG	50	GCCACCTGCAGCCACATGCTCACCTGTTCTTAGGATGCTCTGGGCCTTCGCATTGCCAAGTTT	0.38	Transition
GNE	6035	76.7988	chr9-36218221-36218221_28AsubG-6035-pos-c	+	CACCTGTTCTTAGGATGCTC	TGG	NGG	A	G	28	TGTTCTTAGGATG	CTCTGGGCCTTCGCATTGCCAAGTTTCGCAGCTTGGATGAGATGGAGCGC	50	GCGCTCCATCTCATCCAAGCTGCGAAACTTGGCAATGCGAAGGCCCAGAGCATCCTAAGAACA	0.38	Transition
GNE	6035	67.56	chr9-36218221-36218221_27AsubG-6035-pos-c	+	ACCTGTTCTTAGGATGCTCT	GGG	NGG	A	G	27	GTTCTTAGGATGC	TCTGGGCCTTCGCATTGCCAAGTTTCGCAGCTTGGATGAGATGGAGCGCA	50	TGCGCTCCATCTCATCCAAGCTGCGAAACTTGGCAATGCGAAGGCCCAGAGCATCCTAAGAAC	0.46	Transition
GNE	6027	76.7988	chr9-36218222-36218222_29TsubC-6027-pos-c	+	CACCTGTTCTTAGGATGCTC	TGG	NGG	T	C	29	TGTTCTTAGGATG	CTCTGGGCCTTCGCATTGCCAAGTTTCGCAGCTTGGATGAGATGGAGCGC	50	GCGCTCCATCTCATCCAAGCTGCGAAACTTGGCAATGCGAAGGCCCAGAGCATCCTAAGAACA	0.38	Transition
GNE	6027	67.56	chr9-36218222-36218222_28TsubC-6027-pos-c	+	ACCTGTTCTTAGGATGCTCT	GGG	NGG	T	C	28	GTTCTTAGGATGC	TCTGGGCCTTCGCATTGCCAAGTTTCGCAGCTTGGATGAGATGGAGCGCA	50	TGCGCTCCATCTCATCCAAGCTGCGAAACTTGGCAATGCGAAGGCCCAGAGCATCCTAAGAAC	0.46	Transition
GNE	188882	48.8543	chr9-36219891-36219891_18GsubA-188882-pos-c	+	CCTCTGCAAGGCCATTCCAG	AGG	NGG	G	A	18	TGCAAGGCCATTC	CAGAGGCGTATGCTTCAATGCACCCATGGCTTCCACAGGAACAATCAGGC	50	GCCTGATTGTTCCTGTGGAAGCCATGGGTGCATTGAAGCATACGCCTCTGGAATGGCCTTGCA	0.54	Transition
GNE	188882	64.4662	chr9-36219891-36219891_11GsubA-188882-neg-c	-	ATTGTTCCTGTGGAAGCCAT	GGG	NGG	G	A	11	GCTTCCACAGGAA	GCCTCCCTCTGCAAGGCCATTCCAGAGGCGTATGCTTCAATGCACCCATG	50	GCCTCCCTCTGCAAGGCCATTCCAGAGGCGTATGCTTCAATGCACCCATGGCTTCCACAGGAA	0.54	Transition
GNE	188882	77.2127	chr9-36219891-36219891_21GsubA-188882-neg-c	-	GATGGGCCTGATTGTTCCTG	TGG	NGG	G	A	21	GAACAATCAGGCC	GCAAGGCCATTCCAGAGGCGTATGCTTCAATGCACCCATGGCTTCCACAG	50	GCAAGGCCATTCCAGAGGCGTATGCTTCAATGCACCCATGGCTTCCACAGGAACAATCAGGCC	0.54	Transition
GNE	188882	76.5385	chr9-36219891-36219891_38GsubA-188882-neg-c	-	ACCTTGTTGTGTCTCTGGAT	GGG	NGG	G	A	38	CAGAGACACAACA	GCGTATGCTTCAATGCACCCATGGCTTCCACAGGAACAATCAGGCCCATC	50	GCGTATGCTTCAATGCACCCATGGCTTCCACAGGAACAATCAGGCCCATCCAGAGACACAACA	0.46	Transition
GNE	188882	81.5888	chr9-36219891-36219891_43GsubA-188882-neg-c	-	GGGCCACCTTGTTGTGTCTC	TGG	NGG	G	A	43	ACACAACAAGGTG	TGCTTCAATGCACCCATGGCTTCCACAGGAACAATCAGGCCCATCCAGAG	50	TGCTTCAATGCACCCATGGCTTCCACAGGAACAATCAGGCCCATCCAGAGACACAACAAGGTG	0.46	Transition
GNE	6026	71.7473	chr9-36219924-36219924_18TsubC-6026-pos-c	+	AATGCACCCATGGCTTCCAC	AGG	NGG	T	C	18	CACCCATGGCTTC	CACAGGAACAATCAGGCCCATCCAGAGACACAACAAGGTGGCCCAGTTCT	50	AGAACTGGGCCACCTTGTTGTGTCTCTGGATGGGCCTGATTGTTCCTGTGGAAGCCATGGGTG	0.62	Transition
GNE	6026	53.9236	chr9-36219924-36219924_8TsubC-6026-pos-c	+	TGGCTTCCACAGGAACAATC	AGG	NGG	T	C	8	TTCCACAGGAACA	ATCAGGCCCATCCAGAGACACAACAAGGTGGCCCAGTTCTGCAGCACAGA	50	TCTGTGCTGCAGAACTGGGCCACCTTGTTGTGTCTCTGGATGGGCCTGATTGTTCCTGTGGAA	0.46	Transition
GNE	6026	81.5888	chr9-36219924-36219924_10TsubC-6026-neg-c	-	GGGCCACCTTGTTGTGTCTC	TGG	NGG	T	C	10	ACACAACAAGGTG	TGCTTCAATGCACCCATGGCTTCCACAGGAACAATCAGGCCCATCCAGAG	50	TGCTTCAATGCACCCATGGCTTCCACAGGAACAATCAGGCCCATCCAGAGACACAACAAGGTG	0.46	Transition
GNE	6026	58.5651	chr9-36219924-36219924_30TsubC-6026-neg-c	-	TCCTTCTGTGCTGCAGAACT	GGG	NGG	T	C	30	TCTGCAGCACAGA	TTCCACAGGAACAATCAGGCCCATCCAGAGACACAACAAGGTGGCCCAGT	50	TTCCACAGGAACAATCAGGCCCATCCAGAGACACAACAAGGTGGCCCAGTTCTGCAGCACAGA	0.54	Transition
GNE	6026	40.479	chr9-36219924-36219924_31TsubC-6026-neg-c	-	CTCCTTCTGTGCTGCAGAAC	TGG	NGG	T	C	31	CTGCAGCACAGAA	TCCACAGGAACAATCAGGCCCATCCAGAGACACAACAAGGTGGCCCAGTT	50	TCCACAGGAACAATCAGGCCCATCCAGAGACACAACAAGGTGGCCCAGTTCTGCAGCACAGAA	0.54	Transition
GNE	424619	68.7884	chr9-36222836-36222836_37AsubG-424619-neg-c	-	CACTTTGCATCTCCCTGTGT	GGG	NGG	A	G	37	CAGGGAGATGCAA	AAATTTCCTTTCCGCCAGGGCAGCACAGTTGCCATCATTGTCTACCCACA	50	AAATTTCCTTTCCGCCAGGGCAGCACAGTTGCCATCATTGTCTACCCACACAGGGAGATGCAA	0.54	Transition
GNE	424619	71.8852	chr9-36222836-36222836_38AsubG-424619-neg-c	-	ACACTTTGCATCTCCCTGTG	TGG	NGG	A	G	38	AGGGAGATGCAAA	AATTTCCTTTCCGCCAGGGCAGCACAGTTGCCATCATTGTCTACCCACAC	50	AATTTCCTTTCCGCCAGGGCAGCACAGTTGCCATCATTGTCTACCCACACAGGGAGATGCAAA	0.46	Transition
GNE	552288	63.8171	chr9-36227268-36227268_33AsubG-552288-neg-c	-	TCTTGAAACTCTAAGTGCCT	TGG	NGG	A	G	33	CACTTAGAGTTTC	GCTGACTATTGCAACTCGGAGGTTCGTCCCGCCAAGATCAACGGCCAAGG	50	GCTGACTATTGCAACTCGGAGGTTCGTCCCGCCAAGATCAACGGCCAAGGCACTTAGAGTTTC	0.38	Transition
GNE	188847	72.1931	chr9-36234070-36234070_24AsubG-188847-pos-c	+	AACTGTATAAACTGGTCAAA	TGG	NGG	A	G	24	GTATAAACTGGTC	AAATGGGACGTGTTTAACTGCACGAAAGTTGGGATGATGCTCAATGCCCT	50	AGGGCATTGAGCATCATCCCAACTTTCGTGCAGTTAAACACGTCCCATTTGACCAGTTTATAC	0.38	Transition
GNE	188847	82.1453	chr9-36234070-36234070_29AsubG-188847-neg-c	-	GTTCGAGTGATGCGGAAGAA	GGG	NGG	A	G	29	TTCCGCATCACTC	ATGGGACGTGTTTAACTGCACGAAAGTTGGGATGATGCTCAATGCCCTTC	50	ATGGGACGTGTTTAACTGCACGAAAGTTGGGATGATGCTCAATGCCCTTCTTCCGCATCACTC	0.54	Transition
GNE	188847	85.6641	chr9-36234070-36234070_30AsubG-188847-neg-c	-	GGTTCGAGTGATGCGGAAGA	AGG	NGG	A	G	30	TCCGCATCACTCG	TGGGACGTGTTTAACTGCACGAAAGTTGGGATGATGCTCAATGCCCTTCT	50	TGGGACGTGTTTAACTGCACGAAAGTTGGGATGATGCTCAATGCCCTTCTTCCGCATCACTCG	0.62	Transition
GNE	188847	81.1145	chr9-36234070-36234070_37AsubG-188847-neg-c	-	AAGAGATGGTTCGAGTGATG	CGG	NGG	A	G	37	CACTCGAACCATC	TGTTTAACTGCACGAAAGTTGGGATGATGCTCAATGCCCTTCTTCCGCAT	50	TGTTTAACTGCACGAAAGTTGGGATGATGCTCAATGCCCTTCTTCCGCATCACTCGAACCATC	0.54	Transition
GNE	6022	94.4562	chr9-36234102-36234102_30TsubC-6022-pos-c	+	GTGTTTAACTGCACGAAAGT	TGG	NGG	T	C	30	TTAACTGCACGAA	AGTTGGGATGATGCTCAATGCCCTTCTTCCGCATCACTCGAACCATCTCT	50	AGAGATGGTTCGAGTGATGCGGAAGAAGGGCATTGAGCATCATCCCAACTTTCGTGCAGTTAA	0.38	Transition
GNE	6022	90.5132	chr9-36234102-36234102_29TsubC-6022-pos-c	+	TGTTTAACTGCACGAAAGTT	GGG	NGG	T	C	29	TAACTGCACGAAA	GTTGGGATGATGCTCAATGCCCTTCTTCCGCATCACTCGAACCATCTCTT	50	AAGAGATGGTTCGAGTGATGCGGAAGAAGGGCATTGAGCATCATCCCAACTTTCGTGCAGTTA	0.38	Transition
GNE	6022	48.3855	chr9-36234102-36234102_19TsubC-6022-neg-c	-	TTTCATAGGGAGCAAAGAGA	TGG	NGG	T	C	19	CTTTGCTCCCTAT	AAAGTTGGGATGATGCTCAATGCCCTTCTTCCGCATCACTCGAACCATCT	50	AAAGTTGGGATGATGCTCAATGCCCTTCTTCCGCATCACTCGAACCATCTCTTTGCTCCCTAT	0.46	Transition
GNE	6021	94.4562	chr9-36234103-36234103_31AsubG-6021-pos-c	+	GTGTTTAACTGCACGAAAGT	TGG	NGG	A	G	31	TTAACTGCACGAA	AGTTGGGATGATGCTCAATGCCCTTCTTCCGCATCACTCGAACCATCTCT	50	AGAGATGGTTCGAGTGATGCGGAAGAAGGGCATTGAGCATCATCCCAACTTTCGTGCAGTTAA	0.38	Transition
GNE	6021	90.5132	chr9-36234103-36234103_30AsubG-6021-pos-c	+	TGTTTAACTGCACGAAAGTT	GGG	NGG	A	G	30	TAACTGCACGAAA	GTTGGGATGATGCTCAATGCCCTTCTTCCGCATCACTCGAACCATCTCTT	50	AAGAGATGGTTCGAGTGATGCGGAAGAAGGGCATTGAGCATCATCCCAACTTTCGTGCAGTTA	0.38	Transition
GNE	6021	81.1145	chr9-36234103-36234103_4AsubG-6021-neg-c	-	AAGAGATGGTTCGAGTGATG	TGG	NGG	A	G	4	CACTCGAACCATC	TGTTTAACTGCACGAAAGTTGGGATGATGCTCAATGCCCTTCTTCCGCAT	50	TGTTTAACTGCACGAAAGTTGGGATGATGCTCAATGCCCTTCTTCCGCATCACTCGAACCATC	0.54	Transition
GNE	6021	48.3855	chr9-36234103-36234103_18AsubG-6021-neg-c	-	TTTCATAGGGAGCAAAGAGA	TGG	NGG	A	G	18	CTTTGCTCCCTAT	AAAGTTGGGATGATGCTCAATGCCCTTCTTCCGCATCACTCGAACCATCT	50	AAAGTTGGGATGATGCTCAATGCCCTTCTTCCGCATCACTCGAACCATCTCTTTGCTCCCTAT	0.46	Transition
GNE	6030	92.9355	chr9-36236861-36236861_23TsubC-6030-pos-c	+	CAATTACCTGCGTCAATATT	TGG	NGG	T	C	23	TACCTGCGTCAAT	ATTTGGAAACAGGACTAGGGTCCGCTTGTTAAATGAGATAAGTGCATCCA	50	TGGATGCACTTATCTCATTTAACAAGCGGACCCTAGTCCTGTTTCCAAATATTGACGCAGGTA	0.46	Transition
GNE	6030	66.3121	chr9-36236861-36236861_10TsubC-6030-pos-c	+	CAATATTTGGAAACAGGACT	AGG	NGG	T	C	10	ATTTGGAAACAGG	ACTAGGGTCCGCTTGTTAAATGAGATAAGTGCATCCAATGTTAATTCAAA	50	TTTGAATTAACATTGGATGCACTTATCTCATTTAACAAGCGGACCCTAGTCCTGTTTCCAAAT	0.38	Transition
GNE	6030	68.2841	chr9-36236861-36236861_9TsubC-6030-pos-c	+	AATATTTGGAAACAGGACTA	GGG	NGG	T	C	9	TTTGGAAACAGGA	CTAGGGTCCGCTTGTTAAATGAGATAAGTGCATCCAATGTTAATTCAAAC	50	GTTTGAATTAACATTGGATGCACTTATCTCATTTAACAAGCGGACCCTAGTCCTGTTTCCAAA	0.38	Transition
GNE	197184	92.9355	chr9-36236862-36236862_24AsubG-197184-pos-c	+	CAATTACCTGCGTCAATATT	TGG	NGG	A	G	24	TACCTGCGTCAAT	ATTTGGAAACAGGACTAGGGTCCGCTTGTTAAATGAGATAAGTGCATCCA	50	TGGATGCACTTATCTCATTTAACAAGCGGACCCTAGTCCTGTTTCCAAATATTGACGCAGGTA	0.46	Transition
GNE	197184	66.3121	chr9-36236862-36236862_11AsubG-197184-pos-c	+	CAATATTTGGAAACAGGACT	AGG	NGG	A	G	11	ATTTGGAAACAGG	ACTAGGGTCCGCTTGTTAAATGAGATAAGTGCATCCAATGTTAATTCAAA	50	TTTGAATTAACATTGGATGCACTTATCTCATTTAACAAGCGGACCCTAGTCCTGTTTCCAAAT	0.38	Transition
GNE	197184	68.2841	chr9-36236862-36236862_10AsubG-197184-pos-c	+	AATATTTGGAAACAGGACTA	GGG	NGG	A	G	10	TTTGGAAACAGGA	CTAGGGTCCGCTTGTTAAATGAGATAAGTGCATCCAATGTTAATTCAAAC	50	GTTTGAATTAACATTGGATGCACTTATCTCATTTAACAAGCGGACCCTAGTCCTGTTTCCAAA	0.38	Transition
GNE	218297	69.7657	chr9-36236951-36236951_20GsubA-218297-pos-c	+	TGCTTAATGTCAGTGGTCAC	AGG	NGG	G	A	20	TAATGTCAGTGGT	CACAGGGTGCTGTAGTGCAACAATGTAATCTTTAGATTTTACATCATCAC	50	GTGATGATGTAAAATCTAAAGATTACATTGTTGCACTACAGCACCCTGTGACCACTGACATTA	0.38	Transition
GNE	218297	73.1424	chr9-36236951-36236951_19GsubA-218297-pos-c	+	GCTTAATGTCAGTGGTCACA	GGG	NGG	G	A	19	AATGTCAGTGGTC	ACAGGGTGCTGTAGTGCAACAATGTAATCTTTAGATTTTACATCATCACC	50	GGTGATGATGTAAAATCTAAAGATTACATTGTTGCACTACAGCACCCTGTGACCACTGACATT	0.46	Transition
GNE	6036	83.1	chr9-36246133-36246133_4CsubT-6036-pos-c	+	GCGATCATGGTCCTCACACA	CGG	NGG	C	T	4	TCATGGTCCTCAC	ACATGGATATCAGGTGCTGCTCTGCACTGCGGGTGCAGCACACATGATAA	50	TTATCATGTGTGCTGCACCCGCAGTGCAGAGCAGCACCTGATATCCATGTGTGAGGACCATGA	0.54	Transition
GNE	290196	83.1	chr9-36246160-36246160_31AsubG-290196-pos-c	+	GCGATCATGGTCCTCACACA	TGG	NGG	A	G	31	TCATGGTCCTCAC	ACATGGATATCAGGTGCTGCTCTGCACTGCGGGTGCAGCACACATGATAA	50	TTATCATGTGTGCTGCACCCGCAGTGCAGAGCAGCACCTGATATCCATGTGTGAGGACCATGA	0.54	Transition
GNE	189156	80.1335	chr9-36246258-36246258_42TsubC-189156-pos-c	+	ATGTCTGATAGAGTCATCAA	TGG	NGG	T	C	42	CTGATAGAGTCAT	CAATGGTCCCACTGACTTCCCCACCTTCAATGTGAAGGATTCGGATGTTC	50	GAACATCCGAATCCTTCACATTGAAGGTGGGGAAGTCAGTGGGACCATTGATGACTCTATCAG	0.38	Transition
GNE	189156	72.1183	chr9-36246258-36246258_10TsubC-189156-pos-c	+	CTTCCCCACCTTCAATGTGA	AGG	NGG	T	C	10	CCCACCTTCAATG	TGAAGGATTCGGATGTTCATCAAGGCAGCAGATGTGGCCAGAGCCAGGGC	50	GCCCTGGCTCTGGCCACATCTGCTGCCTTGATGAACATCCGAATCCTTCACATTGAAGGTGGG	0.54	Transition
GNE	189156	71.3831	chr9-36246258-36246258_4TsubC-189156-pos-c	+	CACCTTCAATGTGAAGGATT	TGG	NGG	T	C	4	TTCAATGTGAAGG	ATTCGGATGTTCATCAAGGCAGCAGATGTGGCCAGAGCCAGGGCATCAAA	50	TTTGATGCCCTGGCTCTGGCCACATCTGCTGCCTTGATGAACATCCGAATCCTTCACATTGAA	0.38	Transition
GNE	189156	64.1604	chr9-36246258-36246258_34TsubC-189156-neg-c	-	CAGGTTTGATGCCCTGGCTC	TGG	NGG	T	C	34	CCAGGGCATCAAA	TTCAATGTGAAGGATTCGGATGTTCATCAAGGCAGCAGATGTGGCCAGAG	50	TTCAATGTGAAGGATTCGGATGTTCATCAAGGCAGCAGATGTGGCCAGAGCCAGGGCATCAAA	0.54	Transition
GNE	189156	67.3811	chr9-36246258-36246258_40TsubC-189156-neg-c	-	TGGAGACAGGTTTGATGCCC	TGG	NGG	T	C	40	CATCAAACCTGTC	GTGAAGGATTCGGATGTTCATCAAGGCAGCAGATGTGGCCAGAGCCAGGG	50	GTGAAGGATTCGGATGTTCATCAAGGCAGCAGATGTGGCCAGAGCCAGGGCATCAAACCTGTC	0.46	Transition
GNE	500485	82.9925	chr9-36249188-36249188_7TsubC-500485-neg-c	-	TCTCACCTGATAGATGACTA	TGG	NGG	T	C	7	TCATCTATCAGGT	AGCACACTGTTGCAATGAAGAATAAGAAAATGCTTTCATCTTACCCATAG	50	AGCACACTGTTGCAATGAAGAATAAGAAAATGCTTTCATCTTACCCATAGTCATCTATCAGGT	0.38	Transition
GNE	500485	79.0876	chr9-36249188-36249188_31TsubC-500485-neg-c	-	GAACTTGATGTTGTGGTACT	TGG	NGG	T	C	31	ACCACAACATCAA	AGAAAATGCTTTCATCTTACCCATAGTCATCTATCAGGTGAGAGCCAAGT	50	AGAAAATGCTTTCATCTTACCCATAGTCATCTATCAGGTGAGAGCCAAGTACCACAACATCAA	0.38	Transition
GNE	552994	34.74	chr9-36249331-36249331_24AsubG-552994-neg-c	-	AAAACGAAACAAGCAAATCA	TGG	NGG	A	G	24	TTTGCTTGTTTCG	AGTAGCAACACAAACCCGCAGCTTTCGGTTATTTCCATTCTTCTCCATGA	50	AGTAGCAACACAAACCCGCAGCTTTCGGTTATTTCCATTCTTCTCCATGATTTGCTTGTTTCG	0.38	Transition
GRHPR	649477	77.4104	chr9-37422760-37422760_43TsubC-649477-pos-c	+	GGGCCAGCTTCTGTACTGCC	AGG	NGG	T	C	43	CAGCTTCTGTACT	GCCAGGTCCGGGTCGGCGGCTGCACTGCGGATGAGACCGGTGCGACTCAT	50	ATGAGTCGCACCGGTCTCATCCGCAGTGCAGCCGCCGACCCGGACCTGGCAGTACAGAAGCTG	0.46	Transition
GRHPR	649477	68.7398	chr9-37422760-37422760_37TsubC-649477-pos-c	+	GCTTCTGTACTGCCAGGTCC	GGG	NGG	T	C	37	CTGTACTGCCAGG	TCCGGGTCGGCGGCTGCACTGCGGATGAGACCGGTGCGACTCATGAAGGT	50	ACCTTCATGAGTCGCACCGGTCTCATCCGCAGTGCAGCCGCCGACCCGGACCTGGCAGTACAG	0.62	Transition
GRHPR	204241	62.8724	chr9-37424840-37424840_22GsubA-204241-pos-c	+	GCGGCTCCTGCTTCTCCTGA	GGG	NGG	G	A	22	CTCCTGCTTCTCC	TGAGGGCCTCCCTTTCCCCGCAGCTGTGAGGTGGAGCAGTGGGACTCGGA	50	TCCGAGTCCCACTGCTCCACCTCACAGCTGCGGGGAAAGGGAGGCCCTCAGGAGAAGCAGGAG	0.62	Transition
GRHPR	204241	65.0839	chr9-37424840-37424840_1GsubA-204241-neg-c	-	CTGCTCCACCTCACAGCCGC	GGG	NGG	G	A	1	GCTGTGAGGTGGA	GGGACAGGTGTGCGGCTCCTGCTTCTCCTGAGGGCCTCCCTTTCCCCGCA	50	GGGACAGGTGTGCGGCTCCTGCTTCTCCTGAGGGCCTCCCTTTCCCCGCAGCTGTGAGGTGGA	0.62	Transition
GRHPR	204241	60.275	chr9-37424840-37424840_2GsubA-204241-neg-c	-	ACTGCTCCACCTCACAGCCG	CGG	NGG	G	A	2	CTGTGAGGTGGAG	GGACAGGTGTGCGGCTCCTGCTTCTCCTGAGGGCCTCCCTTTCCCCGCAG	50	GGACAGGTGTGCGGCTCCTGCTTCTCCTGAGGGCCTCCCTTTCCCCGCAGCTGTGAGGTGGAG	0.62	Transition
GRHPR	204232	77.7944	chr9-37424961-37424961_4CsubT-204232-pos-c	+	CCACGTGGACAAGAGGATCC	CGG	NGG	C	T	4	GTGGACAAGAGGA	TCCTGGATGCTGCAGGTGCACACTGGGTGGGCAGGGGACTTGAGGGTGGC	50	GCCACCCTCAAGTCCCCTGCCCACCCAGTGTGCACCTGCAGCATCCAGGATCCTCTTGTCCAC	0.54	Transition
GRHPR	5637	93.8893	chr9-37426542-37426542_10TsubC-5637-pos-c	+	CCAGATGTCTGATTCGTAGT	GGG	NGG	T	C	10	ATGTCTGATTCGT	AGTGGGATCCGAGTTGGCTACACCCCAGATGTCCTGACAGATACCACCGC	50	GCGGTGGTATCTGTCAGGACATCTGGGGTGTAGCCAACTCGGATCCCACTACGAATCAGACAT	0.38	Transition
GRHPR	5637	72.8756	chr9-37426542-37426542_19TsubC-5637-neg-c	-	GGTATCTGTCAGGACATCTG	GGG	NGG	T	C	19	ATGTCCTGACAGA	TACCACCAGATGTCTGATTCGTAGTGGGATCCGAGTTGGCTACACCCCAG	50	TACCACCAGATGTCTGATTCGTAGTGGGATCCGAGTTGGCTACACCCCAGATGTCCTGACAGA	0.46	Transition
GRHPR	5637	74.1943	chr9-37426542-37426542_20TsubC-5637-neg-c	-	TGGTATCTGTCAGGACATCT	GGG	NGG	T	C	20	TGTCCTGACAGAT	ACCACCAGATGTCTGATTCGTAGTGGGATCCGAGTTGGCTACACCCCAGA	50	ACCACCAGATGTCTGATTCGTAGTGGGATCCGAGTTGGCTACACCCCAGATGTCCTGACAGAT	0.46	Transition
GRHPR	5637	92.5365	chr9-37426542-37426542_29TsubC-5637-neg-c	-	GTTCGGCGGTGGTATCTGTC	AGG	NGG	T	C	29	AGATACCACCGCC	TGTCTGATTCGTAGTGGGATCCGAGTTGGCTACACCCCAGATGTCCTGAC	50	TGTCTGATTCGTAGTGGGATCCGAGTTGGCTACACCCCAGATGTCCTGACAGATACCACCGCC	0.62	Transition
GRHPR	5637	93.672	chr9-37426542-37426542_40TsubC-5637-neg-c	-	GGAGACTGCGAGTTCGGCGG	TGG	NGG	T	C	40	CCGAACTCGCAGT	TAGTGGGATCCGAGTTGGCTACACCCCAGATGTCCTGACAGATACCACCG	50	TAGTGGGATCCGAGTTGGCTACACCCCAGATGTCCTGACAGATACCACCGCCGAACTCGCAGT	0.62	Transition
GRHPR	5637	92.78	chr9-37426542-37426542_43TsubC-5637-neg-c	-	CAGGGAGACTGCGAGTTCGG	CGG	NGG	T	C	43	AACTCGCAGTCTC	TGGGATCCGAGTTGGCTACACCCCAGATGTCCTGACAGATACCACCGCCG	50	TGGGATCCGAGTTGGCTACACCCCAGATGTCCTGACAGATACCACCGCCGAACTCGCAGTCTC	0.54	Transition
GRHPR	5637	83.6308	chr9-37426542-37426542_46TsubC-5637-neg-c	-	TAGCAGGGAGACTGCGAGTT	CGG	NGG	T	C	46	TCGCAGTCTCCCT	GATCCGAGTTGGCTACACCCCAGATGTCCTGACAGATACCACCGCCGAAC	50	GATCCGAGTTGGCTACACCCCAGATGTCCTGACAGATACCACCGCCGAACTCGCAGTCTCCCT	0.62	Transition
GRHPR	204234	81.0913	chr9-37428554-37428554_14AsubG-204234-pos-c	+	GGACTCACGCAGAGCACTGT	CGG	NGG	A	G	14	TCACGCAGAGCAC	TGTCGGCATCATCGGGCTGGGGCGCATAGGTGAGGCTCCCACCGGCCCGC	50	GCGGGCCGGTGGGAGCCTCACCTATGCGCCCCAGCCCGATGATGCCGACAGTGCTCTGCGTGA	0.62	Transition
GRHPR	204234	81.051	chr9-37428554-37428554_4AsubG-204234-pos-c	+	AGAGCACTGTCGGCATCATC	AGG	NGG	A	G	4	CACTGTCGGCATC	ATCGGGCTGGGGCGCATAGGTGAGGCTCCCACCGGCCCGCTTGCCCGCCC	50	GGGCGGGCAAGCGGGCCGGTGGGAGCCTCACCTATGCGCCCCAGCCCGATGATGCCGACAGTG	0.62	Transition
GRHPR	204235	85.4783	chr9-37429729-37429729_42AsubG-204235-pos-c	+	GGTGGTGTCCCTACCCTTTG	CGG	NGG	A	G	42	GTGTCCCTACCCT	TTGCGGGACTGGGAACGAGACATGGACTCTCCTTGCTCTAGGCCAGGCCA	50	TGGCCTGGCCTAGAGCAAGGAGAGTCCATGTCTCGTTCCCAGTCCCGCAAAGGGTAGGGACAC	0.62	Transition
GRHPR	204235	81.2551	chr9-37429729-37429729_41AsubG-204235-pos-c	+	GTGGTGTCCCTACCCTTTGC	GGG	NGG	A	G	41	TGTCCCTACCCTT	TGCGGGACTGGGAACGAGACATGGACTCTCCTTGCTCTAGGCCAGGCCAT	50	ATGGCCTGGCCTAGAGCAAGGAGAGTCCATGTCTCGTTCCCAGTCCCGCAAAGGGTAGGGACA	0.54	Transition
GRHPR	204235	90.395	chr9-37429729-37429729_36AsubG-204235-pos-c	+	GTCCCTACCCTTTGCGGGAC	TGG	NGG	A	G	36	CTACCCTTTGCGG	GACTGGGAACGAGACATGGACTCTCCTTGCTCTAGGCCAGGCCATTGCTC	50	GAGCAATGGCCTGGCCTAGAGCAAGGAGAGTCCATGTCTCGTTCCCAGTCCCGCAAAGGGTAG	0.62	Transition
GRHPR	204235	86.0608	chr9-37429729-37429729_23AsubG-204235-pos-c	+	GCGGGACTGGGAACGAGACA	TGG	NGG	A	G	23	GACTGGGAACGAG	ACATGGACTCTCCTTGCTCTAGGCCAGGCCATTGCTCGGCGTCTGAAACC	50	GGTTTCAGACGCCGAGCAATGGCCTGGCCTAGAGCAAGGAGAGTCCATGTCTCGTTCCCAGTC	0.62	Transition
GRHPR	204235	86.2871	chr9-37429729-37429729_32AsubG-204235-neg-c	-	AGAAATCTCTGGACACCGAA	TGG	NGG	A	G	32	GGTGTCCAGAGAT	GGACTCTCCTTGCTCTAGGCCAGGCCATTGCTCGGCGTCTGAAACCATTC	50	GGACTCTCCTTGCTCTAGGCCAGGCCATTGCTCGGCGTCTGAAACCATTCGGTGTCCAGAGAT	0.54	Transition
GRHPR	204237	72.8009	chr9-37436697-37436697_4AsubG-204237-neg-c	-	CCAACAAGGACATGGTGTTG	TGG	NGG	A	G	4	CACCATGTCCTTG	TTTCCAGTGATTCTGCCCCACATTGGCAGTGCCACCCACAGAACCCGCAA	50	TTTCCAGTGATTCTGCCCCACATTGGCAGTGCCACCCACAGAACCCGCAACACCATGTCCTTG	0.54	Transition
GRHPR	204237	74.8213	chr9-37436697-37436697_12AsubG-204237-neg-c	-	GTTAGCTGCCAACAAGGACA	TGG	NGG	A	G	12	CCTTGTTGGCAGC	GATTCTGCCCCACATTGGCAGTGCCACCCACAGAACCCGCAACACCATGT	50	GATTCTGCCCCACATTGGCAGTGCCACCCACAGAACCCGCAACACCATGTCCTTGTTGGCAGC	0.62	Transition
GRHPR	204237	82.5716	chr9-37436697-37436697_18AsubG-204237-neg-c	-	CAAGTTGTTAGCTGCCAACA	AGG	NGG	A	G	18	TGGCAGCTAACAA	GCCCCACATTGGCAGTGCCACCCACAGAACCCGCAACACCATGTCCTTGT	50	GCCCCACATTGGCAGTGCCACCCACAGAACCCGCAACACCATGTCCTTGTTGGCAGCTAACAA	0.46	Transition
GRHPR	204238	88.1605	chr9-37436726-37436726_15GsubA-204238-pos-c	+	CCGCAACACCATGTCCTTGT	TGG	NGG	G	A	15	AACACCATGTCCT	TGTTGGCAGCTAACAACTTGCTGGCTGGCCTGAGAGGGGAGCCGATGCCT	50	AGGCATCGGCTCCCCTCTCAGGCCAGCCAGCAAGTTGTTAGCTGCCAACAAGGACATGGTGTT	0.46	Transition
GRHPR	204238	79.8194	chr9-37436726-37436726_39GsubA-204238-neg-c	-	GGCTACAGCTTGAGTTCACT	AGG	NGG	G	A	39	GAACTCAAGCTGT	TGGCAGCTAACAACTTGCTGGCTGGCCTGAGAGGGGAGCCGATGCCTAGT	50	TGGCAGCTAACAACTTGCTGGCTGGCCTGAGAGGGGAGCCGATGCCTAGTGAACTCAAGCTGT	0.46	Transition
GRHPR	204240	88.1605	chr9-37436757-37436757_46CsubT-204240-pos-c	+	CCGCAACACCATGTCCTTGT	TGG	NGG	C	T	46	AACACCATGTCCT	TGTTGGCAGCTAACAACTTGCTGGCTGGCCTGAGAGGGGAGCCGATGCCT	50	AGGCATCGGCTCCCCTCTCAGGCCAGCCAGCAAGTTGTTAGCTGCCAACAAGGACATGGTGTT	0.46	Transition
GRHPR	204240	78.937	chr9-37436757-37436757_24CsubT-204240-pos-c	+	GCAGCTAACAACTTGCTGGC	TGG	NGG	C	T	24	CTAACAACTTGCT	GGCTGGCCTGAGAGGGGAGCCGATGCCTAGTGAACTCAAGCTGTAGCCAA	50	TTGGCTACAGCTTGAGTTCACTAGGCATCGGCTCCCCTCTCAGGCCAGCCAGCAAGTTGTTAG	0.38	Transition
GRHPR	204240	79.8194	chr9-37436757-37436757_8CsubT-204240-neg-c	-	GGCTACAGCTTGAGTTCACT	AGG	NGG	C	T	8	GAACTCAAGCTGT	TGGCAGCTAACAACTTGCTGGCTGGCCTGAGAGGGGAGCCGATGCCTAGT	50	TGGCAGCTAACAACTTGCTGGCTGGCCTGAGAGGGGAGCCGATGCCTAGTGAACTCAAGCTGT	0.46	Transition
FXN	585891	73.1931	chr9-71668109-71668109_13CsubT-585891-pos-c	+	AAGACTAGCAGAGGAAACGC	TGG	NGG	C	T	13	CTAGCAGAGGAAA	CGCTGGACTCTTTAGCAGAGTTTTTTGAAGACCTTGCAGACAAGCCATAC	50	GTATGGCTTGTCTGCAAGGTCTTCAAAAAACTCTGCTAAAGAGTCCAGCGTTTCCTCTGCTAG	0.46	Transition
TJP2	694274	72.6859	chr9-71840267-71840267_47TsubC-694274-pos-c	+	TGTGTTTGTCTCCTAGAGTA	TGG	NGG	T	C	47	TTTGTCTCCTAGA	GTATGGTCTCCGGCTTGGGAGTCAGATCTTCGTAAAGGAAATGACCCGAA	50	TTCGGGTCATTTCCTTTACGAAGATCTGACTCCCAAGCCGGAGACCATACTCTAGGAGACAAA	0.38	Transition
TJP2	694274	81.3226	chr9-71840267-71840267_40TsubC-694274-pos-c	+	GTCTCCTAGAGTATGGTCTC	CGG	NGG	T	C	40	CCTAGAGTATGGT	CTCCGGCTTGGGAGTCAGATCTTCGTAAAGGAAATGACCCGAACGGGTCT	50	AGACCCGTTCGGGTCATTTCCTTTACGAAGATCTGACTCCCAAGCCGGAGACCATACTCTAGG	0.46	Transition
TJP2	694274	95.3639	chr9-71840267-71840267_35TsubC-694274-pos-c	+	CTAGAGTATGGTCTCCGGCT	TGG	NGG	T	C	35	AGTATGGTCTCCG	GCTTGGGAGTCAGATCTTCGTAAAGGAAATGACCCGAACGGGTCTGGCAA	50	TTGCCAGACCCGTTCGGGTCATTTCCTTTACGAAGATCTGACTCCCAAGCCGGAGACCATACT	0.54	Transition
TJP2	694274	92.3537	chr9-71840267-71840267_34TsubC-694274-pos-c	+	TAGAGTATGGTCTCCGGCTT	GGG	NGG	T	C	34	GTATGGTCTCCGG	CTTGGGAGTCAGATCTTCGTAAAGGAAATGACCCGAACGGGTCTGGCAAC	50	GTTGCCAGACCCGTTCGGGTCATTTCCTTTACGAAGATCTGACTCCCAAGCCGGAGACCATAC	0.62	Transition
TJP2	694274	91.4552	chr9-71840267-71840267_15TsubC-694274-pos-c	+	TGGGAGTCAGATCTTCGTAA	AGG	NGG	T	C	15	AGTCAGATCTTCG	TAAAGGAAATGACCCGAACGGGTCTGGCAACTAAAGATGGCAACCTTCAC	50	GTGAAGGTTGCCATCTTTAGTTGCCAGACCCGTTCGGGTCATTTCCTTTACGAAGATCTGACT	0.46	Transition
TJP2	694274	80.9882	chr9-71840267-71840267_35TsubC-694274-neg-c	-	GAATTATGTCTCCTTCGTGA	AGG	NGG	T	C	35	CGAAGGAGACATA	GTAAAGGAAATGACCCGAACGGGTCTGGCAACTAAAGATGGCAACCTTCA	50	GTAAAGGAAATGACCCGAACGGGTCTGGCAACTAAAGATGGCAACCTTCACGAAGGAGACATA	0.46	Transition
TJP2	595031	76.8034	chr9-71849454-71849454_35TsubC-595031-pos-c	+	TACCTGTTAGAAATCCCTAA	AGG	NGG	T	C	35	TGTTAGAAATCCC	TAAAGGTGAAATGGTGACCATTTTAGCTCAGAGCCGAGCCGATGGTGAGC	50	GCTCACCATCGGCTCGGCTCTGAGCTAAAATGGTCACCATTTCACCTTTAGGGATTTCTAACA	0.38	Transition
TJP2	139630	76.7521	chr9-71851863-71851863_37GsubA-139630-neg-c	-	GTCCCCAGCGTTGTCTCTCT	GGG	NGG	G	A	37	GAGACAACGCTGG	GTGGTTTCTTCTCAGAGCTGAACAAATGGCCAGTGTTCAAAATGCCCAGA	50	GTGGTTTCTTCTCAGAGCTGAACAAATGGCCAGTGTTCAAAATGCCCAGAGAGACAACGCTGG	0.62	Transition
TJP2	139630	78.2605	chr9-71851863-71851863_38GsubA-139630-neg-c	-	GGTCCCCAGCGTTGTCTCTC	TGG	NGG	G	A	38	AGACAACGCTGGG	TGGTTTCTTCTCAGAGCTGAACAAATGGCCAGTGTTCAAAATGCCCAGAG	50	TGGTTTCTTCTCAGAGCTGAACAAATGGCCAGTGTTCAAAATGCCCAGAGAGACAACGCTGGG	0.62	Transition
TJP2	595122	74.3939	chr9-71853703-71853703_44TsubC-595122-pos-c	+	GCAGGATCTGAGAAATCCAC	TGG	NGG	T	C	44	GATCTGAGAAATC	CACTGGAGTGGTCCGGTTAAATACCGTGAGGCAAATTATTGAACAGGTGA	50	TCACCTGTTCAATAATTTGCCTCACGGTATTTAACCGGACCACTCCAGTGGATTTCTCAGATC	0.38	Transition
TRPM3	218881	71.7234	chr9-73424964-73424964_4AsubG-218881-pos-c	+	CTCAGGCATAGGATGACAAA	AGG	NGG	A	G	4	GGCATAGGATGAC	AAAGGGAAGTCCACGAGTCACATGAAGAAAGACTGTAGCCATGGGTACGC	50	GCGTACCCATGGCTACAGTCTTTCTTCATGTGACTCGTGGACTTCCCTTTGTCATCCTATGCC	0.54	Transition
TRPM3	218881	86.6145	chr9-73424964-73424964_13AsubG-218881-neg-c	-	GTCTTTCTTCATGTGACTCG	TGG	NGG	A	G	13	GTCACATGAAGAA	AGCCTCCTTCATATATTCTCAGGCATAGGATGACAAAGGGAAGTCCACGA	50	AGCCTCCTTCATATATTCTCAGGCATAGGATGACAAAGGGAAGTCCACGAGTCACATGAAGAA	0.38	Transition
TRPM3	218881	97.3116	chr9-73424964-73424964_41AsubG-218881-neg-c	-	ACTTCCTGATCGCGTACCCA	TGG	NGG	A	G	41	GTACGCGATCAGG	GATGACAAAGGGAAGTCCACGAGTCACATGAAGAAAGACTGTAGCCATGG	50	GATGACAAAGGGAAGTCCACGAGTCACATGAAGAAAGACTGTAGCCATGGGTACGCGATCAGG	0.62	Transition
TMC1	4103	63.2947	chr9-75309494-75309494_41TsubC-4103-pos-c	+	TTGAATCAAGTGCTATGTTT	AGG	NGG	T	C	41	ATCAAGTGCTATG	TTTAGGTGAAGAGGAAGAGGAGGTGGAAGATAAGCTACCTCGAAGAGAGA	50	TCTCTCTTCGAGGTAGCTTATCTTCCACCTCCTCTTCCTCTTCACCTAAACATAGCACTTGAT	0.38	Transition
TMC1	4103	72.4172	chr9-75309494-75309494_33TsubC-4103-pos-c	+	AGTGCTATGTTTAGGTGAAG	AGG	NGG	T	C	33	CTATGTTTAGGTG	AAGAGGAAGAGGAGGTGGAAGATAAGCTACCTCGAAGAGAGAGCTTGAGA	50	TCTCAAGCTCTCTCTTCGAGGTAGCTTATCTTCCACCTCCTCTTCCTCTTCACCTAAACATAG	0.38	Transition
TMC1	4103	NA	chr9-75309494-75309494_21TsubC-4103-pos-c	+	AGGTGAAGAGGAAGAGGAGG	TGG	NGG	T	C	21	GAAGAGGAAGAGG	AGGTGGAAGATAAGCTACCTCGAAGAGAGAGCTTGAGACCAAAGAGGAAA	50	TTTCCTCTTTGGTCTCAAGCTCTCTCTTCGAGGTAGCTTATCTTCCACCTCCTCTTCCTCTTC	0.54	Transition
TMC1	4103	41.5127	chr9-75309494-75309494_3TsubC-4103-neg-c	-	GGTCTCAAGCTCTCTCTTCA	AGG	NGG	T	C	3	AGAGAGAGCTTGA	TGCTATGTTTAGGTGAAGAGGAAGAGGAGGTGGAAGATAAGCTACCTCGA	50	TGCTATGTTTAGGTGAAGAGGAAGAGGAGGTGGAAGATAAGCTACCTCGAAGAGAGAGCTTGA	0.46	Transition
TMC1	4103	67.4048	chr9-75309494-75309494_24TsubC-4103-neg-c	-	TCTCTGGTCCGTTTCCTCTT	TGG	NGG	T	C	24	AGGAAACGGACCA	AAGAGGAGGTGGAAGATAAGCTACCTCGAAGAGAGAGCTTGAGACCAAAG	50	AAGAGGAGGTGGAAGATAAGCTACCTCGAAGAGAGAGCTTGAGACCAAAGAGGAAACGGACCA	0.54	Transition
TMC1	504715	85.2951	chr9-75309631-75309631_37AsubG-504715-neg-c	-	GGAGTGATCTTCTTCAGCAT	TGG	NGG	A	G	37	CTGAAGAAGATCA	TAAAGAGAGGAGCGTAAGTTAGTTCTGATATTCTTTCAAAAGTTCCAATG	50	TAAAGAGAGGAGCGTAAGTTAGTTCTGATATTCTTTCAAAAGTTCCAATGCTGAAGAAGATCA	0.38	Transition
TMC1	560916	39.7861	chr9-75403315-75403315_37AsubG-560916-pos-c	+	AAAAACATTGGTGATGATGG	AGG	NGG	A	G	37	ACATTGGTGATGA	TGGAGGTGGAGATGACAACACTTTCAATTTCAGCTGGAAGGTCTTTACCA	50	TGGTAAAGACCTTCCAGCTGAAATTGAAAGTGTTGTCATCTCCACCTCCATCATCACCAATGT	0.38	Transition
TMC1	560916	41.1643	chr9-75403315-75403315_34AsubG-560916-pos-c	+	AACATTGGTGATGATGGAGG	TGG	NGG	A	G	34	TTGGTGATGATGG	AGGTGGAGATGACAACACTTTCAATTTCAGCTGGAAGGTCTTTACCAGCT	50	AGCTGGTAAAGACCTTCCAGCTGAAATTGAAAGTGTTGTCATCTCCACCTCCATCATCACCAA	0.46	Transition
TMC1	560916	47.2356	chr9-75403315-75403315_17AsubG-560916-neg-c	-	GCCGATCAGGTAGTCCCAGC	TGG	NGG	A	G	17	GGGACTACCTGAT	AGGTGGAGATGACAACACTTTCAATTTCAGCTGGAAGGTCTTTACCAGCT	50	AGGTGGAGATGACAACACTTTCAATTTCAGCTGGAAGGTCTTTACCAGCTGGGACTACCTGAT	0.54	Transition
TMC1	560916	94.5493	chr9-75403315-75403315_30AsubG-560916-neg-c	-	CTGTTTCAGGATTGCCGATC	AGG	NGG	A	G	30	CGGCAATCCTGAA	AACACTTTCAATTTCAGCTGGAAGGTCTTTACCAGCTGGGACTACCTGAT	50	AACACTTTCAATTTCAGCTGGAAGGTCTTTACCAGCTGGGACTACCTGATCGGCAATCCTGAA	0.54	Transition
TMC1	560916	45.3473	chr9-75403315-75403315_43AsubG-560916-neg-c	-	AATTTGTTGTCTGCTGTTTC	AGG	NGG	A	G	43	ACAGCAGACAACA	TCAGCTGGAAGGTCTTTACCAGCTGGGACTACCTGATCGGCAATCCTGAA	50	TCAGCTGGAAGGTCTTTACCAGCTGGGACTACCTGATCGGCAATCCTGAAACAGCAGACAACA	0.46	Transition
TMC1	47856	61.1812	chr9-75404174-75404174_32TsubC-47856-pos-c	+	TTTCTAACACTTGGAGGGAG	TGG	NGG	T	C	32	TAACACTTGGAGG	GAGTGGATACCTCATCTTTTGGGCTGTGAAGCGATCCCAGGAATTTGCAC	50	GTGCAAATTCCTGGGATCGCTTCACAGCCCAAAAGATGAGGTATCCACTCCCTCCAAGTGTTA	0.46	Transition
TMC1	47856	80.1303	chr9-75404174-75404174_16TsubC-47856-pos-c	+	GGAGTGGATACCTCATCTTT	TGG	NGG	T	C	16	TGGATACCTCATC	TTTTGGGCTGTGAAGCGATCCCAGGAATTTGCACAGCAAGATCCTGACAC	50	GTGTCAGGATCTTGCTGTGCAAATTCCTGGGATCGCTTCACAGCCCAAAAGATGAGGTATCCA	0.46	Transition
TMC1	619172	78.7144	chr9-75406836-75406836_31AsubG-619172-pos-c	+	TGCCTCCTTGTAGATGAACA	TGG	NGG	A	G	31	TCCTTGTAGATGA	ACATGGTTATGTCCCTCCTAGGGATGTTCTGTCCAACATTGTTTGACTTA	50	TAAGTCAAACAATGTTGGACAGAACATCCCTAGGAGGGACATAACCATGTTCATCTACAAGGA	0.38	Transition
TMC1	619172	84.7954	chr9-75406836-75406836_14AsubG-619172-pos-c	+	ACATGGTTATGTCCCTCCTA	GGG	NGG	A	G	14	GGTTATGTCCCTC	CTAGGGATGTTCTGTCCAACATTGTTTGACTTATTTGCTGAATTAGAAGA	50	TCTTCTAATTCAGCAAATAAGTCAAACAATGTTGGACAGAACATCCCTAGGAGGGACATAACC	0.54	Transition
TMC1	619172	62.3607	chr9-75406836-75406836_46AsubG-619172-neg-c	-	ATTTCAAAGCGATGAGAGGA	TGG	NGG	A	G	46	TCTCATCGCTTTG	TTCTGTCCAACATTGTTTGACTTATTTGCTGAATTAGAAGACTACCATCC	50	TTCTGTCCAACATTGTTTGACTTATTTGCTGAATTAGAAGACTACCATCCTCTCATCGCTTTG	0.46	Transition
TMC1	402278	81.9966	chr9-75407234-75407234_47TsubC-402278-neg-c	-	TTGCCATACACTTCTGTTGG	TGG	NGG	T	C	47	ACAGAAGTGTATG	TACCTCGAGGACCTTGCTGGGAAACAATGGTGGGACAGGTAATGCCACCA	50	TACCTCGAGGACCTTGCTGGGAAACAATGGTGGGACAGGTAATGCCACCAACAGAAGTGTATG	0.38	Transition
TMC1	545971	81.9966	chr9-75407236-75407236_45TsubC-545971-neg-c	-	TTGCCATACACTTCTGTTGG	TGG	NGG	T	C	45	ACAGAAGTGTATG	TACCTCGAGGACCTTGCTGGGAAACAATGGTGGGACAGGTAATGCCACCA	50	TACCTCGAGGACCTTGCTGGGAAACAATGGTGGGACAGGTAATGCCACCAACAGAAGTGTATG	0.38	Transition
TMC1	4107	81.9966	chr9-75407245-75407245_36CsubT-4107-neg-c	-	TTGCCATACACTTCTGTTGG	TGG	NGG	C	T	36	ACAGAAGTGTATG	TACCTCGAGGACCTTGCTGGGAAACAATGGTGGGACAGGTAATGCCACCA	50	TACCTCGAGGACCTTGCTGGGAAACAATGGTGGGACAGGTAATGCCACCAACAGAAGTGTATG	0.38	Transition
TMC1	228406	75.5459	chr9-75420407-75420407_44AsubG-228406-pos-c	+	TCCTCATTGGGGACTTTCTA	AGG	NGG	A	G	44	CATTGGGGACTTT	CTAAGGGCATGTTTTGTGAGGTTTTGCAATTATTGCTGGTGCTGGGACTT	50	AAGTCCCAGCACCAGCAATAATTGCAAAACCTCACAAAACATGCCCTTAGAAAGTCCCCAATG	0.46	Transition
TMC1	228407	75.5459	chr9-75420408-75420408_45AsubG-228407-pos-c	+	TCCTCATTGGGGACTTTCTA	AGG	NGG	A	G	45	CATTGGGGACTTT	CTAAGGGCATGTTTTGTGAGGTTTTGCAATTATTGCTGGTGCTGGGACTT	50	AAGTCCCAGCACCAGCAATAATTGCAAAACCTCACAAAACATGCCCTTAGAAAGTCCCCAATG	0.46	Transition
TMC1	4102	83.9088	chr9-75431077-75431077_41AsubG-4102-neg-c	-	TGGCCTACCAGATCATGCCT	TGG	NGG	A	G	41	CATGATCTGGTAG	ACCGAATTCGACATCAGTGGCAACGTCCTCGCTCTGATCTTCAACCAAGG	50	ACCGAATTCGACATCAGTGGCAACGTCCTCGCTCTGATCTTCAACCAAGGCATGATCTGGTAG	0.46	Transition
TMC1	228408	53.6502	chr9-75435933-75435933_2CsubT-228408-neg-c	-	ACAAGACAGGCATTGTGGGC	AGG	NGG	C	T	2	CACAATGCCTGTC	AGATCAAATAACTTCTACCTGGGCATGCTACTGCTCATCCTCTTCCTGTC	50	AGATCAAATAACTTCTACCTGGGCATGCTACTGCTCATCCTCTTCCTGTCCACAATGCCTGTC	0.54	Transition
TMC1	228408	59.6292	chr9-75435933-75435933_7CsubT-228408-neg-c	-	CATGTACAAGACAGGCATTG	TGG	NGG	C	T	7	TGCCTGTCTTGTA	AAATAACTTCTACCTGGGCATGCTACTGCTCATCCTCTTCCTGTCCACAA	50	AAATAACTTCTACCTGGGCATGCTACTGCTCATCCTCTTCCTGTCCACAATGCCTGTCTTGTA	0.46	Transition
TMC1	228408	90.6492	chr9-75435933-75435933_15CsubT-228408-neg-c	-	GACACGATCATGTACAAGAC	AGG	NGG	C	T	15	TTGTACATGATCG	TCTACCTGGGCATGCTACTGCTCATCCTCTTCCTGTCCACAATGCCTGTC	50	TCTACCTGGGCATGCTACTGCTCATCCTCTTCCTGTCCACAATGCCTGTCTTGTACATGATCG	0.38	Transition
TRPM6	210059	62.7635	chr9-77397314-77397314_22CsubT-210059-pos-c	+	ACTTGAAGAAAGCAATCAAC	AGG	NGG	C	T	22	GAAGAAAGCAATC	AACAGGTTCACCATGATGATATATTGCACGAAGAGGTAGACAGCTTGCAA	50	TTGCAAGCTGTCTACCTCTTCGTGCAATATATCATCATGGTGAACCTGTTGATTGCTTTCTTC	0.38	Transition
TRPM6	218238	52.1238	chr9-77403529-77403529_23TsubC-218238-pos-c	+	AGGACATATGCAGAAGATAA	AGG	NGG	T	C	23	CATATGCAGAAGA	TAAAGGTAGATGGCATAACTCACCTCCCTGACCACCTCAATAGCATTGGT	50	ACCAATGCTATTGAGGTGGTCAGGGAGGTGAGTTATGCCATCTACCTTTATCTTCTGCATATG	0.38	Transition
TRPM6	218238	78.0046	chr9-77403529-77403529_9TsubC-218238-neg-c	-	CAATGCTATTGAGGTGGTCA	GGG	NGG	T	C	9	CCACCTCAATAGC	TGAGGACATATGCAGAAGATAAAGGTAGATGGCATAACTCACCTCCCTGA	50	TGAGGACATATGCAGAAGATAAAGGTAGATGGCATAACTCACCTCCCTGACCACCTCAATAGC	0.54	Transition
TRPM6	218238	83.8879	chr9-77403529-77403529_10TsubC-218238-neg-c	-	CCAATGCTATTGAGGTGGTC	AGG	NGG	T	C	10	CACCTCAATAGCA	GAGGACATATGCAGAAGATAAAGGTAGATGGCATAACTCACCTCCCTGAC	50	GAGGACATATGCAGAAGATAAAGGTAGATGGCATAACTCACCTCCCTGACCACCTCAATAGCA	0.46	Transition
TRPM6	218238	82.6786	chr9-77403529-77403529_18TsubC-218238-neg-c	-	CATCTTCACCAATGCTATTG	AGG	NGG	T	C	18	TAGCATTGGTGAA	ATGCAGAAGATAAAGGTAGATGGCATAACTCACCTCCCTGACCACCTCAA	50	ATGCAGAAGATAAAGGTAGATGGCATAACTCACCTCCCTGACCACCTCAATAGCATTGGTGAA	0.38	Transition
TRPM6	3580	70.9945	chr9-77416813-77416813_41TsubC-3580-neg-c	-	AGCTAAGGAGAGTCACATGG	TGG	NGG	T	C	41	TGTGACTCTCCTT	GAACACTTACTTTGAGTAATTCTTCAACTCTTCTGAGGCATCATCCACCA	50	GAACACTTACTTTGAGTAATTCTTCAACTCTTCTGAGGCATCATCCACCATGTGACTCTCCTT	0.46	Transition
TRPM6	3581	58.2271	chr9-77427238-77427238_3AsubG-3581-pos-c	+	TTGTAGAGCTCTTCCAGTCA	AGG	NGG	A	G	3	AGAGCTCTTCCAG	TCGAGGGATGGTAAGAAAGCGATGGAGGTTCACTCCATATTCTATTAAGA	50	TCTTAATAGAATATGGAGTGAACCTCCATCGCTTTCTTACCATCCCTCGACTGGAAGAGCTCT	0.54	Transition
TRPM6	3585	78.3044	chr9-77455062-77455062_22AsubG-3585-pos-c	+	TAGAGGGCATAGTAAAGTTC	TGG	NGG	A	G	22	GGGCATAGTAAAG	TTCTGGATGCCCCCATGGACTGAGATCACAAGCTTGGGCAGTTCCATTTT	50	AAAATGGAACTGCCCAAGCTTGTGATCTCAGTCCATGGGGGCATCCAGAACTTTACTATGCCC	0.46	Transition
TRPM6	3585	77.2895	chr9-77455062-77455062_10AsubG-3585-pos-c	+	TAAAGTTCTGGATGCCCCCA	TGG	NGG	A	G	10	GTTCTGGATGCCC	CCATGGACTGAGATCACAAGCTTGGGCAGTTCCATTTTCCACTCTTTCAA	50	TTGAAAGAGTGGAAAATGGAACTGCCCAAGCTTGTGATCTCAGTCCATGGGGGCATCCAGAAC	0.62	Transition
TRPM6	3582	61.061	chr9-77457246-77457246_40AsubG-3582-pos-c	+	CTTGGCAGCTGAGATGGTCC	AGG	NGG	A	G	40	GCAGCTGAGATGG	TCCAGGAATAATCTATCCCAGCATGGTCTCCAATCAGTCGGCCACAGTAA	50	TTACTGTGGCCGACTGATTGGAGACCATGCTGGGATAGATTATTCCTGGACCATCTCAGCTGC	0.62	Transition
VPS13A	37235	78.4769	chr9-79841462-79841462_40AsubG-37235-neg-c	-	ATACTTTCAGGTTGAACATC	TGG	NGG	A	G	40	GTTCAACCTGAAA	GCTGGCTATGGTCTTGGTCAGAACAAAATACTAATGAACAGCAACCAGAT	50	GCTGGCTATGGTCTTGGTCAGAACAAAATACTAATGAACAGCAACCAGATGTTCAACCTGAAA	0.38	Transition
VPS13A	372726	76.6221	chr9-79917907-79917907_45TsubC-372726-pos-c	+	TGATGCATACCAGGAAGTAC	TGG	NGG	T	C	45	GCATACCAGGAAG	TACTGGATCTACTCCTGCCATTAAATCTTGAGGTTGTGGTTGAACGAAAT	50	ATTTCGTTCAACCACAACCTCAAGATTTAATGGCAGGAGTAGATCCAGTACTTCCTGGTATGC	0.54	Transition
VPS13A	372726	82.3093	chr9-79917907-79917907_18TsubC-372726-pos-c	+	ACTCCTGCCATTAAATCTTG	AGG	NGG	T	C	18	CTGCCATTAAATC	TTGAGGTTGTGGTTGAACGAAATTTATGCTGGGAGTGGTACCAGGAAGTT	50	AACTTCCTGGTACCACTCCCAGCATAAATTTCGTTCAACCACAACCTCAAGATTTAATGGCAG	0.38	Transition
VPS13A	448862	67.4237	chr9-79929579-79929579_4TsubC-448862-pos-c	+	ATGTCAAGAAAGCAACTCCT	TGG	NGG	T	C	4	CAAGAAAGCAACT	CCTCGGTATGTATTGTAATGATGTTCTAAGGTTTTACTTGAGAAATCGTT	50	AACGATTTCTCAAGTAAAACCTTAGAACATCATTACAATACATACCGAGGAGTTGCTTTCTTG	0.38	Transition
VPS13A	4686	54.2236	chr9-79973354-79973354_21AsubG-4686-pos-c	+	TCCTGTTAAACCTCCAAAGT	CGG	NGG	A	G	21	GTTAAACCTCCAA	AGTCGGTCACCATGGATTCAGGTTTGTTTTTATTTTTAGATTTCCATAAA	50	TTTATGGAAATCTAAAAATAAAAACAAACCTGAATCCATGGTGACCGACTTTGGAGGTTTAAC	0.38	Transition
GNAQ	50853	64.3151	chr9-80412493-80412493_35TsubC-50853-pos-c	+	ATGACACTTTGTAAGTCAAA	GGG	NGG	T	C	35	CACTTTGTAAGTC	AAAGGGGTATTCGATGATCCCTGTGGTGGGGACTCGAACTCTAAGCACAT	50	ATGTGCTTAGAGTTCGAGTCCCCACCACAGGGATCATCGAATACCCCTTTGACTTACAAAGTG	0.38	Transition
GNAQ	50853	59.1854	chr9-80412493-80412493_12TsubC-50853-pos-c	+	GTATTCGATGATCCCTGTGG	TGG	NGG	T	C	12	TCGATGATCCCTG	TGGTGGGGACTCGAACTCTAAGCACATCTTGTTGCGTAGGCAGGTAGGCA	50	TGCCTACCTGCCTACGCAACAAGATGTGCTTAGAGTTCGAGTCCCCACCACAGGGATCATCGA	0.54	Transition
CEP78	372268	78.5064	chr9-80855285-80855285_22AsubG-372268-pos-c	+	GCAAATTGTCCAATTGGAGA	TGG	NGG	A	G	22	ATTGTCCAATTGG	AGATGGAGGTTTAGAAAGTGAGTTTAAATCTCATTTAACTCTTGTCCTAT	50	ATAGGACAAGAGTTAAATGAGATTTAAACTCACTTTCTAAACCTCCATCTCCAATTGGACAAT	0.38	Transition
CEP78	372268	68.9134	chr9-80855285-80855285_30AsubG-372268-neg-c	-	AAACATGAAACCAGCCTGAT	AGG	NGG	A	G	30	AGGCTGGTTTCAT	GATGGAGGTTTAGAAAGTGAGTTTAAATCTCATTTAACTCTTGTCCTATC	50	GATGGAGGTTTAGAAAGTGAGTTTAAATCTCATTTAACTCTTGTCCTATCAGGCTGGTTTCAT	0.46	Transition
CEP78	372269	79.9968	chr9-80863206-80863206_45AsubG-372269-pos-c	+	AAATGGGAATAGCCACTCAT	TGG	NGG	A	G	45	GGGAATAGCCACT	CATTGGGAAATAATTACTATAATTTCAATTTTTATTTTACTTTAGATCAT	50	ATGATCTAAAGTAAAATAAAAATTGAAATTATAGTAATTATTTCCCAATGAGTGGCTATTCCC	0.54	Transition
CEP78	372269	86.5972	chr9-80863206-80863206_44AsubG-372269-pos-c	+	AATGGGAATAGCCACTCATT	GGG	NGG	A	G	44	GGAATAGCCACTC	ATTGGGAAATAATTACTATAATTTCAATTTTTATTTTACTTTAGATCATT	50	AATGATCTAAAGTAAAATAAAAATTGAAATTATAGTAATTATTTCCCAATGAGTGGCTATTCC	0.54	Transition
CEP78	372269	73.0162	chr9-80863206-80863206_41AsubG-372269-neg-c	-	TGGCACTCCTTCCATTCTGG	AGG	NGG	A	G	41	GAATGGAAGGAGT	TTTACTTTAGATCATTCTATGATGAAAGCAGTTATCAAAAAAGTCCTCCA	50	TTTACTTTAGATCATTCTATGATGAAAGCAGTTATCAAAAAAGTCCTCCAGAATGGAAGGAGT	0.46	Transition
CEP78	372269	75.1868	chr9-80863206-80863206_44AsubG-372269-neg-c	-	ATTTGGCACTCCTTCCATTC	TGG	NGG	A	G	44	TGGAAGGAGTGCC	ACTTTAGATCATTCTATGATGAAAGCAGTTATCAAAAAAGTCCTCCAGAA	50	ACTTTAGATCATTCTATGATGAAAGCAGTTATCAAAAAAGTCCTCCAGAATGGAAGGAGTGCC	0.62	Transition
PSAT1	156364	73.445	chr9-80919755-80919755_27TsubC-156364-pos-c	+	GCTGTCCCCTTAAACCTCAT	TGG	NGG	T	C	27	TCCCCTTAAACCT	CATTGGCTTGAAAGCAGGAAGGTGTGCTGACTATGTGGTGACAGGAGCTT	50	AAGCTCCTGTCACCACATAGTCAGCACACCTTCCTGCTTTCAAGCCAATGAGGTTTAAGGGGA	0.46	Transition
PSAT1	156364	39.7014	chr9-80919755-80919755_11TsubC-156364-pos-c	+	TCATTGGCTTGAAAGCAGGA	AGG	NGG	T	C	11	TGGCTTGAAAGCA	GGAAGGTGTGCTGACTATGTGGTGACAGGAGCTTGGTCAGCTAAGGCCGC	50	GCGGCCTTAGCTGACCAAGCTCCTGTCACCACATAGTCAGCACACCTTCCTGCTTTCAAGCCA	0.46	Transition
PSAT1	156364	55.9016	chr9-80919755-80919755_42TsubC-156364-neg-c	-	AAACTTCTTGGCTTCTTCTG	CGG	NGG	T	C	42	AAGAAGCCAAGAA	AAGGTGTGCTGACTATGTGGTGACAGGAGCTTGGTCAGCTAAGGCCGCAG	50	AAGGTGTGCTGACTATGTGGTGACAGGAGCTTGGTCAGCTAAGGCCGCAGAAGAAGCCAAGAA	0.38	Transition
PSAT1	654599	56.5113	chr9-80921252-80921252_2AsubG-654599-neg-c	-	GGCATCTGGGTTGAGGTTTC	AGG	NGG	A	G	2	ACCTCAACCCAGA	AGTCTCAAACTTGTCTTCTGTGATAGAAATTCCAGATCCAAGCACCTGGA	50	AGTCTCAAACTTGTCTTCTGTGATAGAAATTCCAGATCCAAGCACCTGGAACCTCAACCCAGA	0.54	Transition
PSAT1	654599	80.9498	chr9-80921252-80921252_15AsubG-654599-neg-c	-	AATACACGTAGGAGGCATCT	GGG	NGG	A	G	15	TGCCTCCTACGTG	TCTTCTGTGATAGAAATTCCAGATCCAAGCACCTGGAACCTCAACCCAGA	50	TCTTCTGTGATAGAAATTCCAGATCCAAGCACCTGGAACCTCAACCCAGATGCCTCCTACGTG	0.62	Transition
PSAT1	654599	48.7779	chr9-80921252-80921252_26AsubG-654599-neg-c	-	ATTTGCGCAATAATACACGT	AGG	NGG	A	G	26	TGTATTATTGCGC	AGAAATTCCAGATCCAAGCACCTGGAACCTCAACCCAGATGCCTCCTACG	50	AGAAATTCCAGATCCAAGCACCTGGAACCTCAACCCAGATGCCTCCTACGTGTATTATTGCGC	0.38	Transition
PSAT1	156363	67.8919	chr9-80921368-80921368_33TsubC-156363-pos-c	+	GACTTTATACCCGATGTCAA	GGG	NGG	T	C	33	TTATACCCGATGT	CAAGGGAGCAGTACTGGTTTGTGACATGTCCTCAAACTTCCTGTCCAAGC	50	GCTTGGACAGGAAGTTTGAGGACATGTCACAAACCAGTACTGCTCCCTTGACATCGGGTATAA	0.38	Transition
PSAT1	156363	32.5428	chr9-80921368-80921368_22TsubC-156363-pos-c	+	CGATGTCAAGGGAGCAGTAC	TGG	NGG	T	C	22	GTCAAGGGAGCAG	TACTGGTTTGTGACATGTCCTCAAACTTCCTGTCCAAGCCAGTGGATGTT	50	AACATCCACTGGCTTGGACAGGAAGTTTGAGGACATGTCACAAACCAGTACTGCTCCCTTGAC	0.62	Transition
PSAT1	156363	59.6493	chr9-80921368-80921368_13TsubC-156363-neg-c	-	AAACATCCACTGGCTTGGAC	AGG	NGG	T	C	13	CAAGCCAGTGGAT	GATGTCAAGGGAGCAGTACTGGTTTGTGACATGTCCTCAAACTTCCTGTC	50	GATGTCAAGGGAGCAGTACTGGTTTGTGACATGTCCTCAAACTTCCTGTCCAAGCCAGTGGAT	0.54	Transition
PSAT1	156363	77.3491	chr9-80921368-80921368_23TsubC-156363-neg-c	-	TCTACCTTGGAAACATCCAC	TGG	NGG	T	C	23	GATGTTTCCAAGG	GAGCAGTACTGGTTTGTGACATGTCCTCAAACTTCCTGTCCAAGCCAGTG	50	GAGCAGTACTGGTTTGTGACATGTCCTCAAACTTCCTGTCCAAGCCAGTGGATGTTTCCAAGG	0.46	Transition
HNRNPK	449308	42.7692	chr9-86586586-86586586_11TsubC-449308-neg-c	-	AGACCTGGAGACCGTTACGA	CGG	NGG	T	C	11	TAACGGTCTCCAG	TCACATACCCAACACACTGGTAATAAACCAAAGTTCTTACCATGCCGTCG	50	TCACATACCCAACACACTGGTAATAAACCAAAGTTCTTACCATGCCGTCGTAACGGTCTCCAG	0.54	Transition
HNRNPK	449308	51.4561	chr9-86586586-86586586_26TsubC-449308-neg-c	-	TATGACAGAAGAGGGAGACC	TGG	NGG	T	C	26	CTCCCTCTTCTGT	ACTGGTAATAAACCAAAGTTCTTACCATGCCGTCGTAACGGTCTCCAGGT	50	ACTGGTAATAAACCAAAGTTCTTACCATGCCGTCGTAACGGTCTCCAGGTCTCCCTCTTCTGT	0.54	Transition
HNRNPK	449308	39.9992	chr9-86586586-86586586_34TsubC-449308-neg-c	-	TCATGGCCTATGACAGAAGA	GGG	NGG	T	C	34	TCTGTCATAGGCC	TAAACCAAAGTTCTTACCATGCCGTCGTAACGGTCTCCAGGTCTCCCTCT	50	TAAACCAAAGTTCTTACCATGCCGTCGTAACGGTCTCCAGGTCTCCCTCTTCTGTCATAGGCC	0.54	Transition
HNRNPK	449308	39.4126	chr9-86586586-86586586_35TsubC-449308-neg-c	-	CTCATGGCCTATGACAGAAG	AGG	NGG	T	C	35	CTGTCATAGGCCA	AAACCAAAGTTCTTACCATGCCGTCGTAACGGTCTCCAGGTCTCCCTCTT	50	AAACCAAAGTTCTTACCATGCCGTCGTAACGGTCTCCAGGTCTCCCTCTTCTGTCATAGGCCA	0.54	Transition
HNRNPK	503603	60.3443	chr9-86586891-86586891_41AsubG-503603-pos-c	+	TCCGAGCTCTGCTACCACCC	CGG	NGG	A	G	41	AGCTCTGCTACCA	CCCCGGCCGCCTCGTCCGGGAGGAGGGGGAGGTGGTCCTCGACGAGGGCT	50	AGCCCTCGTCGAGGACCACCTCCCCCTCCTCCCGGACGAGGCGGCCGGGGTGGTAGCAGAGCT	0.54	Transition
HNRNPK	503603	71.3906	chr9-86586891-86586891_2AsubG-503603-neg-c	-	GATGATATGAGCCCTCGTTG	AGG	NGG	A	G	2	CGAGGGCTCATAT	TGCTACCACCCCGGCCGCCTCGTCCGGGAGGAGGGGGAGGTGGTCCTCGA	50	TGCTACCACCCCGGCCGCCTCGTCCGGGAGGAGGGGGAGGTGGTCCTCGACGAGGGCTCATAT	0.54	Transition
HNRNPK	625163	76.0665	chr9-86588253-86588253_5GsubA-625163-pos-c	+	ACCCCAATAATTCCTCCTGC	TGG	NGG	G	A	5	CAATAATTCCTCC	TGCTAGACTCTGATGAATCAACAGCCTCAACTCGCAGTCAAAGTCACTTC	50	GAAGTGACTTTGACTGCGAGTTGAGGCTGTTGATTCATCAGAGTCTAGCAGGAGGAATTATTG	0.38	Transition
HNRNPK	625163	48.1297	chr9-86588253-86588253_26GsubA-625163-neg-c	-	GTGACTTTGACTGCGAGTTG	AGG	NGG	G	A	26	CTCGCAGTCAAAG	TTGACCCCAATAATTCCTCCTGCTAGACTCTGATGAATCAACAGCCTCAA	50	TTGACCCCAATAATTCCTCCTGCTAGACTCTGATGAATCAACAGCCTCAACTCGCAGTCAAAG	0.54	Transition
HNRNPK	212776	84.7597	chr9-86590377-86590377_13TsubC-212776-pos-c	+	GCAGTGAGGCATAAACTGTT	GGG	NGG	T	C	13	TGAGGCATAAACT	GTTGGGACATACCGCTCGGGGCCACTGCTGTCTGGGACTGAAACACTGGC	50	GCCAGTGTTTCAGTCCCAGACAGCAGTGGCCCCGAGCGGTATGTCCCAACAGTTTATGCCTCA	0.38	Transition
HNRNPK	212776	65.6343	chr9-86590377-86590377_15TsubC-212776-neg-c	-	GTTTCAGTCCCAGACAGCAG	TGG	NGG	T	C	15	CTGTCTGGGACTG	AATCAGGCAGTGAGGCATAAACTGTTGGGACATACCGCTCGGGGCCACTG	50	AATCAGGCAGTGAGGCATAAACTGTTGGGACATACCGCTCGGGGCCACTGCTGTCTGGGACTG	0.62	Transition
NTRK2	268204	35.4529	chr9-87366905-87366905_10GsubA-268204-pos-c	+	CACCCTCCCTTCCTTTCTCT	AGG	NGG	G	A	10	CTCCCTTCCTTTC	TCTAGGTCTATGCTGTGGTGGTGATTGCGTCTGTGGTGGGATTTTGCCTT	50	AAGGCAAAATCCCACCACAGACGCAATCACCACCACAGCATAGACCTAGAGAAAGGAAGGGAG	0.54	Transition
NTRK2	487685	71.139	chr9-87570419-87570419_20TsubC-487685-pos-c	+	TCGGGGACTTTGGGATGTCC	CGG	NGG	T	C	20	GGACTTTGGGATG	TCCCGGGACGTGTACAGCACTGACTACTACAGGGTGAGTAGCTGTGCAGA	50	TCTGCACAGCTACTCACCCTGTAGTAGTCAGTGCTGTACACGTCCCGGGACATCCCAAAGTCC	0.54	Transition
NTRK2	487685	80.9211	chr9-87570419-87570419_19TsubC-487685-pos-c	+	CGGGGACTTTGGGATGTCCC	GGG	NGG	T	C	19	GACTTTGGGATGT	CCCGGGACGTGTACAGCACTGACTACTACAGGGTGAGTAGCTGTGCAGAT	50	ATCTGCACAGCTACTCACCCTGTAGTAGTCAGTGCTGTACACGTCCCGGGACATCCCAAAGTC	0.46	Transition
NTRK2	487685	57.8555	chr9-87570419-87570419_44TsubC-487685-neg-c	-	CGCAGGGAAAGAGGTCCCTG	GGG	NGG	T	C	44	GGACCTCTTTCCC	ACAGCACTGACTACTACAGGGTGAGTAGCTGTGCAGATCAGAGACCCCAG	50	ACAGCACTGACTACTACAGGGTGAGTAGCTGTGCAGATCAGAGACCCCAGGGACCTCTTTCCC	0.62	Transition
NTRK2	487685	74.373	chr9-87570419-87570419_46TsubC-487685-neg-c	-	CCCGCAGGGAAAGAGGTCCC	TGG	NGG	T	C	46	ACCTCTTTCCCTG	AGCACTGACTACTACAGGGTGAGTAGCTGTGCAGATCAGAGACCCCAGGG	50	AGCACTGACTACTACAGGGTGAGTAGCTGTGCAGATCAGAGACCCCAGGGACCTCTTTCCCTG	0.54	Transition
NTRK2	9127	71.139	chr9-87570425-87570425_26GsubA-9127-pos-c	+	TCGGGGACTTTGGGATGTCC	CGG	NGG	G	A	26	GGACTTTGGGATG	TCCCGGGACGTGTACAGCACTGACTACTACAGGGTGAGTAGCTGTGCAGA	50	TCTGCACAGCTACTCACCCTGTAGTAGTCAGTGCTGTACACGTCCCGGGACATCCCAAAGTCC	0.54	Transition
NTRK2	9127	80.9211	chr9-87570425-87570425_25GsubA-9127-pos-c	+	CGGGGACTTTGGGATGTCCC	GGG	NGG	G	A	25	GACTTTGGGATGT	CCCGGGACGTGTACAGCACTGACTACTACAGGGTGAGTAGCTGTGCAGAT	50	ATCTGCACAGCTACTCACCCTGTAGTAGTCAGTGCTGTACACGTCCCGGGACATCCCAAAGTC	0.46	Transition
NTRK2	9127	57.8555	chr9-87570425-87570425_38GsubA-9127-neg-c	-	CGCAGGGAAAGAGGTCCCTG	GGG	NGG	G	A	38	GGACCTCTTTCCC	ACAGCACTGACTACTACAGGGTGAGTAGCTGTGCAGATCAGAGACCCCAG	50	ACAGCACTGACTACTACAGGGTGAGTAGCTGTGCAGATCAGAGACCCCAGGGACCTCTTTCCC	0.62	Transition
NTRK2	9127	74.373	chr9-87570425-87570425_40GsubA-9127-neg-c	-	CCCGCAGGGAAAGAGGTCCC	TGG	NGG	G	A	40	ACCTCTTTCCCTG	AGCACTGACTACTACAGGGTGAGTAGCTGTGCAGATCAGAGACCCCAGGG	50	AGCACTGACTACTACAGGGTGAGTAGCTGTGCAGATCAGAGACCCCAGGGACCTCTTTCCCTG	0.54	Transition
AGTPBP1	599368	88.2758	chr9-88211338-88211338_27AsubG-599368-pos-c	+	GTCCCCATACGAATCCACCA	TGG	NGG	A	G	27	CCATACGAATCCA	CCATGGTCTGGCATTTAATGCTTCCTGAACCGAATACATGAGTGGTTGCA	50	TGCAACCACTCATGTATTCGGTTCAGGAAGCATTAAATGCCAGACCATGGTGGATTCGTATGG	0.46	Transition
AGTPBP1	599368	88.7572	chr9-88211338-88211338_22AsubG-599368-pos-c	+	CATACGAATCCACCATGGTC	TGG	NGG	A	G	22	CGAATCCACCATG	GTCTGGCATTTAATGCTTCCTGAACCGAATACATGAGTGGTTGCATACCT	50	AGGTATGCAACCACTCATGTATTCGGTTCAGGAAGCATTAAATGCCAGACCATGGTGGATTCG	0.54	Transition
AGTPBP1	599368	66.422	chr9-88211338-88211338_3AsubG-599368-neg-c	-	ACCACTCATGTATTCGGTTT	AGG	NGG	A	G	3	CCGAATACATGAG	GTCAGTCCCCATACGAATCCACCATGGTCTGGCATTTAATGCTTCCTGAA	50	GTCAGTCCCCATACGAATCCACCATGGTCTGGCATTTAATGCTTCCTGAACCGAATACATGAG	0.46	Transition
CDK20	375376	71.7037	chr9-90584834-90584834_21TsubC-375376-neg-c	-	GGAGATCTCTGACCTGCTTG	GGG	NGG	T	C	21	GCAGGTCAGAGAT	AACAGCTCCCCCATGATGCAGCCCACAGACCTGTGGACACAGAGCCCCAA	50	AACAGCTCCCCCATGATGCAGCCCACAGACCTGTGGACACAGAGCCCCAAGCAGGTCAGAGAT	0.54	Transition
CDK20	375376	73.5695	chr9-90584834-90584834_22TsubC-375376-neg-c	-	GGGAGATCTCTGACCTGCTT	GGG	NGG	T	C	22	CAGGTCAGAGATC	ACAGCTCCCCCATGATGCAGCCCACAGACCTGTGGACACAGAGCCCCAAG	50	ACAGCTCCCCCATGATGCAGCCCACAGACCTGTGGACACAGAGCCCCAAGCAGGTCAGAGATC	0.54	Transition
SECISBP2	2921	74.2955	chr9-91953524-91953524_41AsubG-2921-pos-c	+	TGACAGTTCAAGAGCCTCCA	AGG	NGG	A	G	41	AGTTCAAGAGCCT	CCAAGGATTGAAGTACATTTATATTTTTTATTCACATGGTGTGATATAAT	50	ATTATATCACACCATGTGAATAAAAAATATAAATGTACTTCAATCCTTGGAGGCTCTTGAACT	0.46	Transition
AUH	9057	56.639	chr9-93978389-93978389_25TsubC-9057-neg-c	-	CAAAGTTATTTCTGCTGAAA	TGG	NGG	T	C	25	CAGCAGAAATAAC	TGGCTAACCCTGTTACTAAATCGACCTGAGAATAAAAACATAATCCATTT	50	TGGCTAACCCTGTTACTAAATCGACCTGAGAATAAAAACATAATCCATTTCAGCAGAAATAAC	0.38	Transition
AUH	30080	76.6335	chr9-94058308-94058308_42TsubC-30080-pos-c	+	CTGTTTCTAGGACCAAATCA	AGG	NGG	T	C	42	TTCTAGGACCAAA	TCAAGGATTTGAGGAATGGGCGTGAACTACTCATACCTCCACCAGGAATA	50	TATTCCTGGTGGAGGTATGAGTAGTTCACGCCCATTCCTCAAATCCTTGATTTGGTCCTAGAA	0.38	Transition
AUH	30080	63.8196	chr9-94058308-94058308_34TsubC-30080-pos-c	+	AGGACCAAATCAAGGATTTG	AGG	NGG	T	C	34	CCAAATCAAGGAT	TTGAGGAATGGGCGTGAACTACTCATACCTCCACCAGGAATAATCGCCAA	50	TTGGCGATTATTCCTGGTGGAGGTATGAGTAGTTCACGCCCATTCCTCAAATCCTTGATTTGG	0.38	Transition
AUH	30080	54.2701	chr9-94058308-94058308_28TsubC-30080-pos-c	+	AAATCAAGGATTTGAGGAAT	GGG	NGG	T	C	28	CAAGGATTTGAGG	AATGGGCGTGAACTACTCATACCTCCACCAGGAATAATCGCCAATTTTGT	50	ACAAAATTGGCGATTATTCCTGGTGGAGGTATGAGTAGTTCACGCCCATTCCTCAAATCCTTG	0.46	Transition
AUH	30080	58.2061	chr9-94058308-94058308_3TsubC-30080-neg-c	-	AAATTGGCGATTATTCCTGA	TGG	NGG	T	C	3	GGAATAATCGCCA	ACCAAATCAAGGATTTGAGGAATGGGCGTGAACTACTCATACCTCCACCA	50	ACCAAATCAAGGATTTGAGGAATGGGCGTGAACTACTCATACCTCCACCAGGAATAATCGCCA	0.46	Transition
AUH	9056	84.8486	chr9-94060275-94060275_24AsubG-9056-neg-c	-	TTTAGGTGGTGGTCTTGAAC	TGG	NGG	A	G	24	CAAGACCACCACC	ACAGGATTAATTCTTACCTGCTACTCGTATATCACAGGCTAAAGCCAGTT	50	ACAGGATTAATTCTTACCTGCTACTCGTATATCACAGGCTAAAGCCAGTTCAAGACCACCACC	0.62	Transition
AUH	9056	91.914	chr9-94060275-94060275_35AsubG-9056-neg-c	-	GATGGACTCGCTTTAGGTGG	TGG	NGG	A	G	35	CCTAAAGCGAGTC	TCTTACCTGCTACTCGTATATCACAGGCTAAAGCCAGTTCAAGACCACCA	50	TCTTACCTGCTACTCGTATATCACAGGCTAAAGCCAGTTCAAGACCACCACCTAAAGCGAGTC	0.54	Transition
AUH	9056	91.1071	chr9-94060275-94060275_38AsubG-9056-neg-c	-	ATAGATGGACTCGCTTTAGG	TGG	NGG	A	G	38	AAAGCGAGTCCAT	TACCTGCTACTCGTATATCACAGGCTAAAGCCAGTTCAAGACCACCACCT	50	TACCTGCTACTCGTATATCACAGGCTAAAGCCAGTTCAAGACCACCACCTAAAGCGAGTCCAT	0.46	Transition
AUH	30079	92.9072	chr9-94060305-94060305_25TsubC-30079-pos-c	+	ACCTGCTACTCGTATATCAC	AGG	NGG	T	C	25	GCTACTCGTATAT	CACAGGCTAAAGCCAGTTCAAGACCACCACCTAAAGCGAGTCCATCTATT	50	AATAGATGGACTCGCTTTAGGTGGTGGTCTTGAACTGGCTTTAGCCTGTGATATACGAGTAGC	0.38	Transition
AUH	30079	91.1071	chr9-94060305-94060305_8TsubC-30079-neg-c	-	ATAGATGGACTCGCTTTAGG	TGG	NGG	T	C	8	AAAGCGAGTCCAT	TACCTGCTACTCGTATATCACAGGCTAAAGCCAGTTCAAGACCACCACCT	50	TACCTGCTACTCGTATATCACAGGCTAAAGCCAGTTCAAGACCACCACCTAAAGCGAGTCCAT	0.46	Transition
AUH	30079	74.6255	chr9-94060305-94060305_23TsubC-30079-neg-c	-	CCAACAATTGCAGCAATAGA	TGG	NGG	T	C	23	ATTGCTGCAATTG	TATCACAGGCTAAAGCCAGTTCAAGACCACCACCTAAAGCGAGTCCATCT	50	TATCACAGGCTAAAGCCAGTTCAAGACCACCACCTAAAGCGAGTCCATCTATTGCTGCAATTG	0.38	Transition
ROR2	7312	57.7051	chr9-94486529-94486529_18TsubC-7312-neg-c	-	GCTTCAAGGACATCCACAGC	CGG	NGG	T	C	18	GTGGATGTCCTTG	TGCGCCGAGCTGTTGTAGTTGGAAAGGTTGCCCCAGGCTCGGAGCCGGCT	50	TGCGCCGAGCTGTTGTAGTTGGAAAGGTTGCCCCAGGCTCGGAGCCGGCTGTGGATGTCCTTG	0.54	Transition
ROR2	7305	57.7051	chr9-94486530-94486530_17TsubC-7305-neg-c	-	GCTTCAAGGACATCCACAGC	CGG	NGG	T	C	17	GTGGATGTCCTTG	TGCGCCGAGCTGTTGTAGTTGGAAAGGTTGCCCCAGGCTCGGAGCCGGCT	50	TGCGCCGAGCTGTTGTAGTTGGAAAGGTTGCCCCAGGCTCGGAGCCGGCTGTGGATGTCCTTG	0.54	Transition
ROR2	7309	90.7478	chr9-94486616-94486616_14TsubC-7309-pos-c	+	GTTCCAGCACTCGATCATGA	GGG	NGG	T	C	14	CAGCACTCGATCA	TGAGGGCATACACCCAGGCGGGACAGTCATCGGGGCAAGGCAGCACCTGC	50	GCAGGTGCTGCCTTGCCCCGATGACTGTCCCGCCTGGGTGTATGCCCTCATGATCGAGTGCTG	0.54	Transition
ROR2	7309	69.9164	chr9-94486616-94486616_2TsubC-7309-pos-c	+	GATCATGAGGGCATACACTC	AGG	NGG	T	C	2	ATGAGGGCATACA	CCCAGGCGGGACAGTCATCGGGGCAAGGCAGCACCTGCCGGTTCCGGATC	50	GATCCGGAACCGGCAGGTGCTGCCTTGCCCCGATGACTGTCCCGCCTGGGTGTATGCCCTCAT	0.46	Transition
ROR2	7309	93.65	chr9-94486616-94486616_38TsubC-7309-neg-c	-	GGAGATGATCCGGAACCGGC	AGG	NGG	T	C	38	GGTTCCGGATCAT	GAGGGCATACACCCAGGCGGGACAGTCATCGGGGCAAGGCAGCACCTGCC	50	GAGGGCATACACCCAGGCGGGACAGTCATCGGGGCAAGGCAGCACCTGCCGGTTCCGGATCAT	0.54	Transition
ROR2	7309	92.2636	chr9-94486616-94486616_42TsubC-7309-neg-c	-	TGGTGGAGATGATCCGGAAC	CGG	NGG	T	C	42	CCGGATCATCTCC	GCATACACCCAGGCGGGACAGTCATCGGGGCAAGGCAGCACCTGCCGGTT	50	GCATACACCCAGGCGGGACAGTCATCGGGGCAAGGCAGCACCTGCCGGTTCCGGATCATCTCC	0.62	Transition
ROR2	7309	62.7684	chr9-94486616-94486616_48TsubC-7309-neg-c	-	AGGATGTGGTGGAGATGATC	CGG	NGG	T	C	48	CATCTCCACCACA	ACCCAGGCGGGACAGTCATCGGGGCAAGGCAGCACCTGCCGGTTCCGGAT	50	ACCCAGGCGGGACAGTCATCGGGGCAAGGCAGCACCTGCCGGTTCCGGATCATCTCCACCACA	0.54	Transition
ROR2	7318	76.8256	chr9-94488885-94488885_46AsubG-7318-pos-c	+	CTGTTTGTGCTGGTTAATGA	GGG	NGG	A	G	46	TTGTGCTGGTTAA	TGAGGGGCATTTCCATGTCTTGGCTGGGCGAGGCCATCAGCTGTCGCCGC	50	GCGGCGACAGCTGATGGCCTCGCCCAGCCAAGACATGGAAATGCCCCTCATTAACCAGCACAA	0.38	Transition
ROR2	7318	73.5726	chr9-94488885-94488885_45AsubG-7318-pos-c	+	TGTTTGTGCTGGTTAATGAG	GGG	NGG	A	G	45	TGTGCTGGTTAAT	GAGGGGCATTTCCATGTCTTGGCTGGGCGAGGCCATCAGCTGTCGCCGCT	50	AGCGGCGACAGCTGATGGCCTCGCCCAGCCAAGACATGGAAATGCCCCTCATTAACCAGCACA	0.38	Transition
ROR2	7318	69.1157	chr9-94488885-94488885_29AsubG-7318-pos-c	+	TGAGGGGCATTTCCATGTCT	TGG	NGG	A	G	29	GGGCATTTCCATG	TCTTGGCTGGGCGAGGCCATCAGCTGTCGCCGCTGCGGTGTGGACGCAGA	50	TCTGCGTCCACACCGCAGCGGCGACAGCTGATGGCCTCGCCCAGCCAAGACATGGAAATGCCC	0.54	Transition
ROR2	7318	66.92	chr9-94488885-94488885_24AsubG-7318-pos-c	+	GGCATTTCCATGTCTTGGCT	GGG	NGG	A	G	24	TTTCCATGTCTTG	GCTGGGCGAGGCCATCAGCTGTCGCCGCTGCGGTGTGGACGCAGATGCCT	50	AGGCATCTGCGTCCACACCGCAGCGGCGACAGCTGATGGCCTCGCCCAGCCAAGACATGGAAA	0.38	Transition
ROR2	7318	14.9302	chr9-94488885-94488885_19AsubG-7318-pos-c	+	TTCCATGTCTTGGCTGGGCG	AGG	NGG	A	G	19	ATGTCTTGGCTGG	GCGAGGCCATCAGCTGTCGCCGCTGCGGTGTGGACGCAGATGCCTTCTGC	50	GCAGAAGGCATCTGCGTCCACACCGCAGCGGCGACAGCTGATGGCCTCGCCCAGCCAAGACAT	0.54	Transition
ROR2	7318	82.2424	chr9-94488885-94488885_30AsubG-7318-neg-c	-	CATGTGCCGGAATAAGCAGA	AGG	NGG	A	G	30	GCTTATTCCGGCA	GGGCGAGGCCATCAGCTGTCGCCGCTGCGGTGTGGACGCAGATGCCTTCT	50	GGGCGAGGCCATCAGCTGTCGCCGCTGCGGTGTGGACGCAGATGCCTTCTGCTTATTCCGGCA	0.54	Transition
ROR2	7318	68.8097	chr9-94488885-94488885_43AsubG-7318-neg-c	-	TCTTCTTGGTTTGCATGTGC	CGG	NGG	A	G	43	CATGCAAACCAAG	AGCTGTCGCCGCTGCGGTGTGGACGCAGATGCCTTCTGCTTATTCCGGCA	50	AGCTGTCGCCGCTGCGGTGTGGACGCAGATGCCTTCTGCTTATTCCGGCACATGCAAACCAAG	0.46	Transition
ROR2	7310	79.7023	chr9-94499682-94499682_38AsubG-7310-pos-c	+	TGTGTGCATGCTTATCATCC	TGG	NGG	A	G	38	TGCATGCTTATCA	TCCTGGGAGAAAGGTCTGCAGCTCCTACCTGTGATTCGGTTTTCAATCTC	50	GAGATTGAAAACCGAATCACAGGTAGGAGCTGCAGACCTTTCTCCCAGGATGATAAGCATGCA	0.38	Transition
ROR2	7310	82.5698	chr9-94499682-94499682_37AsubG-7310-pos-c	+	GTGTGCATGCTTATCATCCT	GGG	NGG	A	G	37	GCATGCTTATCAT	CCTGGGAGAAAGGTCTGCAGCTCCTACCTGTGATTCGGTTTTCAATCTCC	50	GGAGATTGAAAACCGAATCACAGGTAGGAGCTGCAGACCTTTCTCCCAGGATGATAAGCATGC	0.38	Transition
ROR2	7310	65.2306	chr9-94499682-94499682_30AsubG-7310-pos-c	+	TGCTTATCATCCTGGGAGAA	AGG	NGG	A	G	30	TATCATCCTGGGA	GAAAGGTCTGCAGCTCCTACCTGTGATTCGGTTTTCAATCTCCCCCTGCA	50	TGCAGGGGGAGATTGAAAACCGAATCACAGGTAGGAGCTGCAGACCTTTCTCCCAGGATGATA	0.46	Transition
ROR2	7308	84.2226	chr9-94499745-94499745_25AsubG-7308-pos-c	+	CTGAAGCGAGTCCACATAAA	TGG	NGG	A	G	25	AGCGAGTCCACAT	AAATGGTCCGGTTGCCAATGAAGCGTGCACAGGCAATTCCCCGGTAAGGC	50	GCCTTACCGGGGAATTGCCTGTGCACGCTTCATTGGCAACCGGACCATTTATGTGGACTCGCT	0.54	Transition
ROR2	7308	89.6095	chr9-94499745-94499745_20AsubG-7308-pos-c	+	GCGAGTCCACATAAATGGTC	CGG	NGG	A	G	20	GTCCACATAAATG	GTCCGGTTGCCAATGAAGCGTGCACAGGCAATTCCCCGGTAAGGCTGGCA	50	TGCCAGCCTTACCGGGGAATTGCCTGTGCACGCTTCATTGGCAACCGGACCATTTATGTGGAC	0.38	Transition
ROR2	7308	81.8065	chr9-94499745-94499745_22AsubG-7308-neg-c	-	ATGGGTTCTGCCAGCCTTAC	CGG	NGG	A	G	22	AGGCTGGCAGAAC	ACATAAATGGTCCGGTTGCCAATGAAGCGTGCACAGGCAATTCCCCGGTA	50	ACATAAATGGTCCGGTTGCCAATGAAGCGTGCACAGGCAATTCCCCGGTAAGGCTGGCAGAAC	0.62	Transition
ROR2	7308	90.6836	chr9-94499745-94499745_45AsubG-7308-neg-c	-	TACCAGGGATGATTACCACG	AGG	NGG	A	G	45	GGTAATCATCCCT	GAAGCGTGCACAGGCAATTCCCCGGTAAGGCTGGCAGAACCCATCCTCGT	50	GAAGCGTGCACAGGCAATTCCCCGGTAAGGCTGGCAGAACCCATCCTCGTGGTAATCATCCCT	0.46	Transition
ROR2	7314	89.4611	chr9-94519662-94519662_23AsubG-7314-pos-c	+	AGCCAGTGTCTGTCGTGTCC	AGG	NGG	A	G	23	AGTGTCTGTCGTG	TCCAGGTCCTGGATTCGCAGTCGTGAACCATATTCTGTCTTCCGGATGAT	50	ATCATCCGGAAGACAGAATATGGTTCACGACTGCGAATCCAGGACCTGGACACGACAGACACT	0.54	Transition
ROR2	7314	76.9515	chr9-94519662-94519662_11AsubG-7314-neg-c	-	ATCATCCGGAAGACAGAATA	TGG	NGG	A	G	11	TCTGTCTTCCGGA	AGCCAGTGTCTGTCGTGTCCAGGTCCTGGATTCGCAGTCGTGAACCATAT	50	AGCCAGTGTCTGTCGTGTCCAGGTCCTGGATTCGCAGTCGTGAACCATATTCTGTCTTCCGGA	0.54	Transition
SPTLC1	4805	70.5756	chr9-94809480-94809480_7AsubG-4805-pos-c	+	GATTCTCTTCCATGATGTTG	AGG	NGG	A	G	7	CTCTTCCATGATG	TTGAGGGCCTCAATTGCTGCAGCAGCTAACAGGGGAGGTAACGAAGCTGA	50	TCAGCTTCGTTACCTCCCCTGTTAGCTGCTGCAGCAATTGAGGCCCTCAACATCATGGAAGAG	0.46	Transition
SPTLC1	4800	88.7019	chr9-94842327-94842327_11TsubC-4800-neg-c	-	CTCTAAAGAAGTATGGCGTG	GGG	NGG	T	C	11	GCCATACTTCTTT	AAAAACTTACCAAATGTGCCATAAAATCCTCTGGGTCCACAAGTCCCCAC	50	AAAAACTTACCAAATGTGCCATAAAATCCTCTGGGTCCACAAGTCCCCACGCCATACTTCTTT	0.38	Transition
IARS1	253322	84.4688	chr9-95005524-95005524_36CsubT-253322-neg-c	-	TGTCACTCCTGACCAGTCAA	TGG	NGG	C	T	36	ACTGGTCAGGAGT	TTTCTGTATGCGATTGATGACTTCCCGAGCCATTCCTTCATCTACCATTG	50	TTTCTGTATGCGATTGATGACTTCCCGAGCCATTCCTTCATCTACCATTGACTGGTCAGGAGT	0.54	Transition
IARS1	559509	66.479	chr9-95027244-95027244_48GsubA-559509-pos-c	+	AAACACGTGATGAAAGAACA	AGG	NGG	G	A	48	ACGTGATGAAAGA	ACAAGGAGGCATACCATCCTCTGGTTTGGTCGATGCCCTCGGCAATGAAA	50	TTTCATTGCCGAGGGCATCGACCAAACCAGAGGATGGTATGCCTCCTTGTTCTTTCATCACGT	0.38	Transition
IARS1	559509	55.3707	chr9-95027244-95027244_25GsubA-559509-neg-c	-	TGAAAACAAGAGGGAGTTTG	AGG	NGG	G	A	25	ACTCCCTCTTGTT	GGTTTGGTCGATGCCCTCGGCAATGAAATCTGCAGGAAAAGCATCCTCAA	50	GGTTTGGTCGATGCCCTCGGCAATGAAATCTGCAGGAAAAGCATCCTCAAACTCCCTCTTGTT	0.46	Transition
IARS1	253317	63.575	chr9-95032219-95032219_47AsubG-253317-pos-c	+	TTACTGCTCACCAGTAGCAC	AGG	NGG	A	G	47	TGCTCACCAGTAG	CACAGGTCATTGTTCCTTAGGAGCTGGTCCACCATGTTCTCCACTCGCAC	50	GTGCGAGTGGAGAACATGGTGGACCAGCTCCTAAGGAACAATGACCTGTGCTACTGGTGAGCA	0.54	Transition
IARS1	253317	53.6269	chr9-95032219-95032219_32AsubG-253317-pos-c	+	AGCACAGGTCATTGTTCCTT	AGG	NGG	A	G	32	CAGGTCATTGTTC	CTTAGGAGCTGGTCCACCATGTTCTCCACTCGCACAAACCAGCTGGGCAC	50	GTGCCCAGCTGGTTTGTGCGAGTGGAGAACATGGTGGACCAGCTCCTAAGGAACAATGACCTG	0.46	Transition
IARS1	253317	77.8871	chr9-95032219-95032219_26AsubG-253317-pos-c	+	GGTCATTGTTCCTTAGGAGC	TGG	NGG	A	G	26	ATTGTTCCTTAGG	AGCTGGTCCACCATGTTCTCCACTCGCACAAACCAGCTGGGCACTGCTTT	50	AAAGCAGTGCCCAGCTGGTTTGTGCGAGTGGAGAACATGGTGGACCAGCTCCTAAGGAACAAT	0.38	Transition
IARS1	253317	71.6761	chr9-95032219-95032219_13AsubG-253317-neg-c	-	TTTACAAAGCAGTGCCCAGC	TGG	NGG	A	G	13	GGGCACTGCTTTG	TTGTTCCTTAGGAGCTGGTCCACCATGTTCTCCACTCGCACAAACCAGCT	50	TTGTTCCTTAGGAGCTGGTCCACCATGTTCTCCACTCGCACAAACCAGCTGGGCACTGCTTTG	0.62	Transition
IARS1	253320	78.392	chr9-95040554-95040554_8AsubG-253320-neg-c	-	TTTCTCGTAGATGTTGCCAG	AGG	NGG	A	G	8	GCAACATCTACGA	TATAGAGGGCTGACAATCTGGCTTCCATTAAAATGAGTAATCGTCCTCTG	50	TATAGAGGGCTGACAATCTGGCTTCCATTAAAATGAGTAATCGTCCTCTGGCAACATCTACGA	0.46	Transition
BICD2	55860	58.0537	chr9-95477683-95477683_39CsubT-55860-pos-c	+	CAGCGCCAGCTTCTGCTGGA	TGG	NGG	C	T	39	GCCAGCTTCTGCT	GGATGGCCATGCGCAGCAGCGAGTTCAGCGTCTTCTTCTCGTCCTCAGCA	50	TGCTGAGGACGAGAAGAAGACGCTGAACTCGCTGCTGCGCATGGCCATCCAGCAGAAGCTGGC	0.62	Transition
BICD2	55860	60.6726	chr9-95477683-95477683_29CsubT-55860-neg-c	-	CACAGCTGGATGAGATGCAG	CGG	NGG	C	T	29	CATCTCATCCAGC	AGCGAGTTCAGCGTCTTCTTCTCGTCCTCAGCAGCCGCCAGCTGCCGCTG	50	AGCGAGTTCAGCGTCTTCTTCTCGTCCTCAGCAGCCGCCAGCTGCCGCTGCATCTCATCCAGC	0.54	Transition
BICD2	55858	72.1155	chr9-95480229-95480229_24AsubG-55858-pos-c	+	CTCATACTTGCTCTTCAGGT	TGG	NGG	A	G	24	TACTTGCTCTTCA	GGTTGGCAAGGGCCACCTCGGCCGTCTGGGGGACAGATGTGTAGGGTGGA	50	TCCACCCTACACATCTGTCCCCCAGACGGCCGAGGTGGCCCTTGCCAACCTGAAGAGCAAGTA	0.38	Transition
BICD2	637066	91.6438	chr9-95481323-95481323_48AsubG-637066-pos-c	+	GTAGTCCAGCATGACACGGT	TGG	NGG	A	G	48	TCCAGCATGACAC	GGTTGGGTGTCTCATTGTTGCACATGCACACGTGGTGGTAGAGATTGGCC	50	GGCCAATCTCTACCACCACGTGTGCATGTGCAACAATGAGACACCCAACCGTGTCATGCTGGA	0.54	Transition
BICD2	637066	91.3215	chr9-95481323-95481323_47AsubG-637066-pos-c	+	TAGTCCAGCATGACACGGTT	GGG	NGG	A	G	47	CCAGCATGACACG	GTTGGGTGTCTCATTGTTGCACATGCACACGTGGTGGTAGAGATTGGCCA	50	TGGCCAATCTCTACCACCACGTGTGCATGTGCAACAATGAGACACCCAACCGTGTCATGCTGG	0.62	Transition
BICD2	637066	45.4411	chr9-95481323-95481323_19AsubG-637066-pos-c	+	CATTGTTGCACATGCACACG	TGG	NGG	A	G	19	GTTGCACATGCAC	ACGTGGTGGTAGAGATTGGCCAGCTCCTCACTGAAGGTCACCAGCTCATC	50	GATGAGCTGGTGACCTTCAGTGAGGAGCTGGCCAATCTCTACCACCACGTGTGCATGTGCAAC	0.54	Transition
BICD2	637066	43.3196	chr9-95481323-95481323_7AsubG-637066-neg-c	-	GGTGACCTTCAGTGAGGAGC	TGG	NGG	A	G	7	CCTCACTGAAGGT	GGGTGTCTCATTGTTGCACATGCACACGTGGTGGTAGAGATTGGCCAGCT	50	GGGTGTCTCATTGTTGCACATGCACACGTGGTGGTAGAGATTGGCCAGCTCCTCACTGAAGGT	0.54	Transition
BICD2	637066	33.2469	chr9-95481323-95481323_37AsubG-637066-neg-c	-	GGGCAGCCTGAGTGTGGCCC	AGG	NGG	A	G	37	CCACACTCAGGCT	GTGGTAGAGATTGGCCAGCTCCTCACTGAAGGTCACCAGCTCATCCTGGG	50	GTGGTAGAGATTGGCCAGCTCCTCACTGAAGGTCACCAGCTCATCCTGGGCCACACTCAGGCT	0.62	Transition
BICD2	617527	74.9255	chr9-95484963-95484963_28CsubT-617527-pos-c	+	CCACAGGCCCAAGACTCACC	TGG	NGG	C	T	28	AGGCCCAAGACTC	ACCTGGTTCTGTCTGAGCACAGACACTTGCTTCTGCAGGCTGATGTTCTC	50	GAGAACATCAGCCTGCAGAAGCAAGTGTCTGTGCTCAGACAGAACCAGGTGAGTCTTGGGCCT	0.62	Transition
BICD2	617527	78.2379	chr9-95484963-95484963_28CsubT-617527-neg-c	-	GGACTACTCGGAACTGGAGG	AGG	NGG	C	T	28	CCAGTTCCGAGTA	GTTCTGTCTGAGCACAGACACTTGCTTCTGCAGGCTGATGTTCTCCTCCT	50	GTTCTGTCTGAGCACAGACACTTGCTTCTGCAGGCTGATGTTCTCCTCCTCCAGTTCCGAGTA	0.54	Transition
BICD2	617527	92.3146	chr9-95484963-95484963_34CsubT-617527-neg-c	-	GCTGCAGGACTACTCGGAAC	TGG	NGG	C	T	34	CCGAGTAGTCCTG	TCTGAGCACAGACACTTGCTTCTGCAGGCTGATGTTCTCCTCCTCCAGTT	50	TCTGAGCACAGACACTTGCTTCTGCAGGCTGATGTTCTCCTCCTCCAGTTCCGAGTAGTCCTG	0.62	Transition
BICD2	617527	81.7357	chr9-95484963-95484963_49CsubT-617527-neg-c	-	CCGGGAAGCTCGTCTGCTGC	AGG	NGG	C	T	49	GCAGACGAGCTTC	TTGCTTCTGCAGGCTGATGTTCTCCTCCTCCAGTTCCGAGTAGTCCTGCA	50	TTGCTTCTGCAGGCTGATGTTCTCCTCCTCCAGTTCCGAGTAGTCCTGCAGCAGACGAGCTTC	0.62	Transition
BICD2	55857	89.9434	chr9-95491439-95491439_12AsubG-55857-pos-c	+	CCGCACGTAGTACTGCTCCT	TGG	NGG	A	G	12	ACGTAGTACTGCT	CCTTGGAGGCCGACTCCTGGATCAGGCTCTCCTCCCGGCTCTCTCCGTCA	50	TGACGGAGAGAGCCGGGAGGAGAGCCTGATCCAGGAGTCGGCCTCCAAGGAGCAGTACTACGT	0.46	Transition
BICD2	55857	86.2774	chr9-95491439-95491439_9AsubG-55857-pos-c	+	CACGTAGTACTGCTCCTTGG	AGG	NGG	A	G	9	TAGTACTGCTCCT	TGGAGGCCGACTCCTGGATCAGGCTCTCCTCCCGGCTCTCTCCGTCAGCA	50	TGCTGACGGAGAGAGCCGGGAGGAGAGCCTGATCCAGGAGTCGGCCTCCAAGGAGCAGTACTA	0.46	Transition
BICD2	55857	72.5929	chr9-95491439-95491439_28AsubG-55857-neg-c	-	GGCTGCTGACGGAGAGAGCC	GGG	NGG	A	G	28	TCTCTCCGTCAGC	GTAGTACTGCTCCTTGGAGGCCGACTCCTGGATCAGGCTCTCCTCCCGGC	50	GTAGTACTGCTCCTTGGAGGCCGACTCCTGGATCAGGCTCTCCTCCCGGCTCTCTCCGTCAGC	0.62	Transition
BICD2	55857	67.8531	chr9-95491439-95491439_29AsubG-55857-neg-c	-	TGGCTGCTGACGGAGAGAGC	CGG	NGG	A	G	29	CTCTCCGTCAGCA	TAGTACTGCTCCTTGGAGGCCGACTCCTGGATCAGGCTCTCCTCCCGGCT	50	TAGTACTGCTCCTTGGAGGCCGACTCCTGGATCAGGCTCTCCTCCCGGCTCTCTCCGTCAGCA	0.62	Transition
FBP1	403706	25.7958	chr9-97367738-97367738_18TsubC-403706-pos-c	+	CTGCTCCTCACTCCCTCTCC	AGG	NGG	T	C	18	TCCTCACTCCCTC	TCCAGGGGACACCCTTACCTTTCCATTGGGGCTCTTCTTGTTAGCGGGGT	50	ACCCCGCTAACAAGAAGAGCCCCAATGGAAAGGTAAGGGTGTCCCCTGGAGAGGGAGTGAGGA	0.62	Transition
FBP1	403706	44.126	chr9-97367738-97367738_17TsubC-403706-pos-c	+	TGCTCCTCACTCCCTCTCCA	GGG	NGG	T	C	17	CCTCACTCCCTCT	CCAGGGGACACCCTTACCTTTCCATTGGGGCTCTTCTTGTTAGCGGGGTA	50	TACCCCGCTAACAAGAAGAGCCCCAATGGAAAGGTAAGGGTGTCCCCTGGAGAGGGAGTGAGG	0.62	Transition
FBP1	403706	47.3378	chr9-97367738-97367738_16TsubC-403706-pos-c	+	GCTCCTCACTCCCTCTCCAG	GGG	NGG	T	C	16	CTCACTCCCTCTC	CAGGGGACACCCTTACCTTTCCATTGGGGCTCTTCTTGTTAGCGGGGTAC	50	GTACCCCGCTAACAAGAAGAGCCCCAATGGAAAGGTAAGGGTGTCCCCTGGAGAGGGAGTGAG	0.62	Transition
FBP1	403706	64.5901	chr9-97367738-97367738_1TsubC-403706-neg-c	-	AGAGCCCCAATGGAAAGATA	AGG	NGG	T	C	1	CTTTCCATTGGGG	GGCTGCAAGTGAAATCTGCTCCTCACTCCCTCTCCAGGGGACACCCTTAC	50	GGCTGCAAGTGAAATCTGCTCCTCACTCCCTCTCCAGGGGACACCCTTACCTTTCCATTGGGG	0.54	Transition
FBP1	403706	77.0329	chr9-97367738-97367738_11TsubC-403706-neg-c	-	GCTAACAAGAAGAGCCCCAA	TGG	NGG	T	C	11	GGGCTCTTCTTGT	GAAATCTGCTCCTCACTCCCTCTCCAGGGGACACCCTTACCTTTCCATTG	50	GAAATCTGCTCCTCACTCCCTCTCCAGGGGACACCCTTACCTTTCCATTGGGGCTCTTCTTGT	0.54	Transition
FBP1	403706	96.3323	chr9-97367738-97367738_49TsubC-403706-neg-c	-	ATCGCACTCTGGTCTACGGA	GGG	NGG	T	C	49	GTAGACCAGAGTG	ACCTTTCCATTGGGGCTCTTCTTGTTAGCGGGGTACAGAAATATCCCTCC	50	ACCTTTCCATTGGGGCTCTTCTTGTTAGCGGGGTACAGAAATATCCCTCCGTAGACCAGAGTG	0.54	Transition
FBP1	561989	77.1295	chr9-97367786-97367786_43TsubC-561989-pos-c	+	GGACACCCTTACCTTTCCAT	TGG	NGG	T	C	43	ACCCTTACCTTTC	CATTGGGGCTCTTCTTGTTAGCGGGGTACAGAAATATCCCTCCGTAGACC	50	GGTCTACGGAGGGATATTTCTGTACCCCGCTAACAAGAAGAGCCCCAATGGAAAGGTAAGGGT	0.46	Transition
FBP1	561989	77.7276	chr9-97367786-97367786_42TsubC-561989-pos-c	+	GACACCCTTACCTTTCCATT	GGG	NGG	T	C	42	CCCTTACCTTTCC	ATTGGGGCTCTTCTTGTTAGCGGGGTACAGAAATATCCCTCCGTAGACCA	50	TGGTCTACGGAGGGATATTTCTGTACCCCGCTAACAAGAAGAGCCCCAATGGAAAGGTAAGGG	0.54	Transition
FBP1	561989	80.7892	chr9-97367786-97367786_25TsubC-561989-pos-c	+	ATTGGGGCTCTTCTTGTTAG	CGG	NGG	T	C	25	GGGCTCTTCTTGT	TAGCGGGGTACAGAAATATCCCTCCGTAGACCAGAGTGCGATGAACATCA	50	TGATGTTCATCGCACTCTGGTCTACGGAGGGATATTTCTGTACCCCGCTAACAAGAAGAGCCC	0.54	Transition
FBP1	561989	88.2085	chr9-97367786-97367786_23TsubC-561989-pos-c	+	TGGGGCTCTTCTTGTTAGCG	GGG	NGG	T	C	23	GCTCTTCTTGTTA	GCGGGGTACAGAAATATCCCTCCGTAGACCAGAGTGCGATGAACATCAGC	50	GCTGATGTTCATCGCACTCTGGTCTACGGAGGGATATTTCTGTACCCCGCTAACAAGAAGAGC	0.38	Transition
FBP1	561989	74.5563	chr9-97367786-97367786_1TsubC-561989-neg-c	-	ATCGCACTCTGGTCTACAGA	GGG	NGG	T	C	1	GTAGACCAGAGTG	ACCTTTCCATTGGGGCTCTTCTTGTTAGCGGGGTACAGAAATATCCCTCC	50	ACCTTTCCATTGGGGCTCTTCTTGTTAGCGGGGTACAGAAATATCCCTCCGTAGACCAGAGTG	0.54	Transition
FBP1	561989	90.746	chr9-97367786-97367786_12TsubC-561989-neg-c	-	GGCTGATGTTCATCGCACTC	TGG	NGG	T	C	12	TGCGATGAACATC	GGGGCTCTTCTTGTTAGCGGGGTACAGAAATATCCCTCCGTAGACCAGAG	50	GGGGCTCTTCTTGTTAGCGGGGTACAGAAATATCCCTCCGTAGACCAGAGTGCGATGAACATC	0.46	Transition
FBP1	561989	40.6453	chr9-97367786-97367786_33TsubC-561989-neg-c	-	CCGGTATGTGGGCTCCATGG	TGG	NGG	T	C	33	TGGAGCCCACATA	GTACAGAAATATCCCTCCGTAGACCAGAGTGCGATGAACATCAGCCACCA	50	GTACAGAAATATCCCTCCGTAGACCAGAGTGCGATGAACATCAGCCACCATGGAGCCCACATA	0.54	Transition
FBP1	868	73.0946	chr9-97372280-97372280_46TsubC-868-pos-c	+	GCAGTTGACCCCACAGTCCA	TGG	NGG	T	C	46	TTGACCCCACAGT	CCATGGCAAGGACCAGCATGGTGGCACTGCCATACAGTGCGTAGCCGGCT	50	AGCCGGCTACGCACTGTATGGCAGTGCCACCATGCTGGTCCTTGCCATGGACTGTGGGGTCAA	0.54	Transition
FBP1	868	69.8721	chr9-97372280-97372280_41TsubC-868-pos-c	+	TGACCCCACAGTCCATGGCA	AGG	NGG	T	C	41	CCCACAGTCCATG	GCAAGGACCAGCATGGTGGCACTGCCATACAGTGCGTAGCCGGCTGCCAC	50	GTGGCAGCCGGCTACGCACTGTATGGCAGTGCCACCATGCTGGTCCTTGCCATGGACTGTGGG	0.62	Transition
FBP1	868	60.7446	chr9-97372280-97372280_28TsubC-868-pos-c	+	CATGGCAAGGACCAGCATGG	TGG	NGG	T	C	28	GCAAGGACCAGCA	TGGTGGCACTGCCATACAGTGCGTAGCCGGCTGCCACCAGGTTCCGGCCT	50	AGGCCGGAACCTGGTGGCAGCCGGCTACGCACTGTATGGCAGTGCCACCATGCTGGTCCTTGC	0.62	Transition
FBP1	868	93.0034	chr9-97372280-97372280_4TsubC-868-pos-c	+	ACTGCCATACAGTGCGTAGC	TGG	NGG	T	C	4	CCATACAGTGCGT	AGCCGGCTGCCACCAGGTTCCGGCCTGGTTGCAGAGCATCCTTCTCAGAA	50	TTCTGAGAAGGATGCTCTGCAACCAGGCCGGAACCTGGTGGCAGCCGGCTACGCACTGTATGG	0.54	Transition
FBP1	868	67.7045	chr9-97372280-97372280_22TsubC-868-neg-c	-	AGGATGCTCTGCAACCAGGC	CGG	NGG	T	C	22	TGGTTGCAGAGCA	ATGGTGGCACTGCCATACAGTGCGTAGCCGGCTGCCACCAGGTTCCGGCC	50	ATGGTGGCACTGCCATACAGTGCGTAGCCGGCTGCCACCAGGTTCCGGCCTGGTTGCAGAGCA	0.54	Transition
FBP1	868	74.8769	chr9-97372280-97372280_26TsubC-868-neg-c	-	GAGAAGGATGCTCTGCAACC	AGG	NGG	T	C	26	TGCAGAGCATCCT	TGGCACTGCCATACAGTGCGTAGCCGGCTGCCACCAGGTTCCGGCCTGGT	50	TGGCACTGCCATACAGTGCGTAGCCGGCTGCCACCAGGTTCCGGCCTGGTTGCAGAGCATCCT	0.54	Transition
FBP1	868	70.9605	chr9-97372280-97372280_42TsubC-868-neg-c	-	AACTGATGAGCCTTCTGAGA	AGG	NGG	T	C	42	CAGAAGGCTCATC	TGCGTAGCCGGCTGCCACCAGGTTCCGGCCTGGTTGCAGAGCATCCTTCT	50	TGCGTAGCCGGCTGCCACCAGGTTCCGGCCTGGTTGCAGAGCATCCTTCTCAGAAGGCTCATC	0.54	Transition
FBP1	561988	60.7446	chr9-97372298-97372298_46AsubG-561988-pos-c	+	CATGGCAAGGACCAGCATGG	TGG	NGG	A	G	46	GCAAGGACCAGCA	TGGTGGCACTGCCATACAGTGCGTAGCCGGCTGCCACCAGGTTCCGGCCT	50	AGGCCGGAACCTGGTGGCAGCCGGCTACGCACTGTATGGCAGTGCCACCATGCTGGTCCTTGC	0.62	Transition
FBP1	561988	93.0034	chr9-97372298-97372298_22AsubG-561988-pos-c	+	ACTGCCATACAGTGCGTAGC	CGG	NGG	A	G	22	CCATACAGTGCGT	AGCCGGCTGCCACCAGGTTCCGGCCTGGTTGCAGAGCATCCTTCTCAGAA	50	TTCTGAGAAGGATGCTCTGCAACCAGGCCGGAACCTGGTGGCAGCCGGCTACGCACTGTATGG	0.54	Transition
FBP1	561988	67.7045	chr9-97372298-97372298_4AsubG-561988-neg-c	-	AGGATGCTCTGCAACCAGGC	TGG	NGG	A	G	4	TGGTTGCAGAGCA	ATGGTGGCACTGCCATACAGTGCGTAGCCGGCTGCCACCAGGTTCCGGCC	50	ATGGTGGCACTGCCATACAGTGCGTAGCCGGCTGCCACCAGGTTCCGGCCTGGTTGCAGAGCA	0.54	Transition
FBP1	561988	74.8769	chr9-97372298-97372298_8AsubG-561988-neg-c	-	GAGAAGGATGCTCTGCAACC	AGG	NGG	A	G	8	TGCAGAGCATCCT	TGGCACTGCCATACAGTGCGTAGCCGGCTGCCACCAGGTTCCGGCCTGGT	50	TGGCACTGCCATACAGTGCGTAGCCGGCTGCCACCAGGTTCCGGCCTGGTTGCAGAGCATCCT	0.54	Transition
FBP1	561988	70.9605	chr9-97372298-97372298_24AsubG-561988-neg-c	-	AACTGATGAGCCTTCTGAGA	AGG	NGG	A	G	24	CAGAAGGCTCATC	TGCGTAGCCGGCTGCCACCAGGTTCCGGCCTGGTTGCAGAGCATCCTTCT	50	TGCGTAGCCGGCTGCCACCAGGTTCCGGCCTGGTTGCAGAGCATCCTTCTCAGAAGGCTCATC	0.54	Transition
FBP1	214364	67.1115	chr9-97380121-97380121_15TsubC-214364-neg-c	-	CTGTGCTCAGGGTAAATATG	TGG	NGG	T	C	15	ATTTACCCTGAGC	AAGGCAATCGATGTTGGAAGATCCATCAAGGGGATCAAAACAGACCACAT	50	AAGGCAATCGATGTTGGAAGATCCATCAAGGGGATCAAAACAGACCACATATTTACCCTGAGC	0.46	Transition
FANCC	12043	91.7475	chr9-97864005-97864005_47GsubA-12043-pos-c	+	GCGAGCCTGATCCCTCACGC	CGG	NGG	G	A	47	GCCTGATCCCTCA	CGCCGGGCACCCACACGGCCTGCGTGCCTTCTAGACTTGAGTTCGCAGCT	50	AGCTGCGAACTCAAGTCTAGAAGGCACGCAGGCCGTGTGGGTGCCCGGCGTGAGGGATCAGGC	0.62	Transition
FANCC	12043	78.2445	chr9-97864005-97864005_46GsubA-12043-pos-c	+	CGAGCCTGATCCCTCACGCC	GGG	NGG	G	A	46	CCTGATCCCTCAC	GCCGGGCACCCACACGGCCTGCGTGCCTTCTAGACTTGAGTTCGCAGCTC	50	GAGCTGCGAACTCAAGTCTAGAAGGCACGCAGGCCGTGTGGGTGCCCGGCGTGAGGGATCAGG	0.62	Transition
FANCC	12043	91.651	chr9-97864005-97864005_5GsubA-12043-pos-c	+	GCCTTCTAGACTTGAGTTCG	CGG	NGG	G	A	5	TCTAGACTTGAGT	TCGCAGCTCTTTAAGGAGCTCTCGGGCCAGTTTTTCTGATCTAGGGCTTT	50	AAAGCCCTAGATCAGAAAAACTGGCCCGAGAGCTCCTTAAAGAGCTGCGAACTCAAGTCTAGA	0.38	Transition
FANCC	12047	71.2886	chr9-97864024-97864024_4AsubG-12047-pos-c	+	CAGCTCTTTAAGGAGCTCTC	AGG	NGG	A	G	4	TCTTTAAGGAGCT	CTCGGGCCAGTTTTTCTGATCTAGGGCTTTCAATGCCAAGACGATTCCAT	50	ATGGAATCGTCTTGGCATTGAAAGCCCTAGATCAGAAAAACTGGCCCGAGAGCTCCTTAAAGA	0.38	Transition
FANCC	584737	56.0117	chr9-97869488-97869488_47AsubG-584737-pos-c	+	GCTGTTGTGCAGGAGCTCTG	AGG	NGG	A	G	47	TTGTGCAGGAGCT	CTGAGGTCTGTGTCTGTGCCCTGTCCTGCTACCGTCTGCAGGTCCTGGGC	50	GCCCAGGACCTGCAGACGGTAGCAGGACAGGGCACAGACACAGACCTCAGAGCTCCTGCACAA	0.54	Transition
FANCC	584737	74.7858	chr9-97869488-97869488_4AsubG-584737-pos-c	+	TGCTACCGTCTGCAGGTCCT	AGG	NGG	A	G	4	ACCGTCTGCAGGT	CCTGGGCTGAGAGGCTGCTGCTTCTGGACATTGCCAGGAGGTGGCCCAGC	50	GCTGGGCCACCTCCTGGCAATGTCCAGAAGCAGCAGCCTCTCAGCCCAGGACCTGCAGACGGT	0.62	Transition
FANCC	584737	41.8921	chr9-97869488-97869488_3AsubG-584737-neg-c	-	AAGCAGCAGCCTCTCAGCCT	AGG	NGG	A	G	3	CTGAGAGGCTGCT	TCTGAGGTCTGTGTCTGTGCCCTGTCCTGCTACCGTCTGCAGGTCCTGGG	50	TCTGAGGTCTGTGTCTGTGCCCTGTCCTGCTACCGTCTGCAGGTCCTGGGCTGAGAGGCTGCT	0.62	Transition
FANCC	370186	47.644	chr9-97869548-97869548_32AsubG-370186-pos-c	+	TGCTGCTTCTGGACATTGCC	AGG	NGG	A	G	32	GCTTCTGGACATT	GCCAGGAGGTGGCCCAGCACGGCCTTCACCTGGACCTGGGCAATAGTATT	50	AATACTATTGCCCAGGTCCAGGTGAAGGCCGTGCTGGGCCACCTCCTGGCAATGTCCAGAAGC	0.46	Transition
FANCC	370186	63.9256	chr9-97869548-97869548_29AsubG-370186-pos-c	+	TGCTTCTGGACATTGCCAGG	AGG	NGG	A	G	29	TCTGGACATTGCC	AGGAGGTGGCCCAGCACGGCCTTCACCTGGACCTGGGCAATAGTATTTCA	50	TGAAATACTATTGCCCAGGTCCAGGTGAAGGCCGTGCTGGGCCACCTCCTGGCAATGTCCAGA	0.54	Transition
FANCC	370186	58.816	chr9-97869548-97869548_3AsubG-370186-neg-c	-	AAATACTATTGCCCAGGTCT	AGG	NGG	A	G	3	CCTGGGCAATAGT	GCTGCTTCTGGACATTGCCAGGAGGTGGCCCAGCACGGCCTTCACCTGGA	50	GCTGCTTCTGGACATTGCCAGGAGGTGGCCCAGCACGGCCTTCACCTGGACCTGGGCAATAGT	0.54	Transition
FANCC	419252	70.0978	chr9-97879600-97879600_31AsubG-419252-pos-c	+	CCCAGGAAATCATTCTGATG	TGG	NGG	A	G	31	GGAAATCATTCTG	ATGTGGGCAAAGTCAACCCTAACTCACCTTGAGGGTCTTGCAGCAGCACC	50	GGTGCTGCTGCAAGACCCTCAAGGTGAGTTAGGGTTGACTTTGCCCACATCAGAATGATTTCC	0.38	Transition
FANCC	419252	64.3784	chr9-97879600-97879600_3AsubG-419252-pos-c	+	GTCAACCCTAACTCACCTTA	AGG	NGG	A	G	3	ACCCTAACTCACC	TTGAGGGTCTTGCAGCAGCACCATGGCAAGAGATGGAGAAGTGTAAGGAA	50	TTCCTTACACTTCTCCATCTCTTGCCATGGTGCTGCTGCAAGACCCTCAAGGTGAGTTAGGGT	0.54	Transition
FANCC	419252	65.8664	chr9-97879600-97879600_2AsubG-419252-pos-c	+	TCAACCCTAACTCACCTTAA	GGG	NGG	A	G	2	CCCTAACTCACCT	TGAGGGTCTTGCAGCAGCACCATGGCAAGAGATGGAGAAGTGTAAGGAAA	50	TTTCCTTACACTTCTCCATCTCTTGCCATGGTGCTGCTGCAAGACCCTCAAGGTGAGTTAGGG	0.54	Transition
FANCC	419252	68.3838	chr9-97879600-97879600_2AsubG-419252-neg-c	-	GTGCTGCTGCAAGACCCTTA	AGG	NGG	A	G	2	GGGTCTTGCAGCA	TCCCAGGAAATCATTCTGATGTGGGCAAAGTCAACCCTAACTCACCTTGA	50	TCCCAGGAAATCATTCTGATGTGGGCAAAGTCAACCCTAACTCACCTTGAGGGTCTTGCAGCA	0.62	Transition
FANCC	419252	51.5253	chr9-97879600-97879600_24AsubG-419252-neg-c	-	CACTTCTCCATCTCTTGCCA	TGG	NGG	A	G	24	CAAGAGATGGAGA	GGGCAAAGTCAACCCTAACTCACCTTGAGGGTCTTGCAGCAGCACCATGG	50	GGGCAAAGTCAACCCTAACTCACCTTGAGGGTCTTGCAGCAGCACCATGGCAAGAGATGGAGA	0.46	Transition
FANCC	485554	75.0848	chr9-97887418-97887418_24AsubG-485554-neg-c	-	CCTGGAAACCGATGGGGCCC	TGG	NGG	A	G	24	CCCCATCGGTTTC	TTCTACAAAGCACTGCGTAAACACCTGAATAGTGGCTATGATTTCCAGGG	50	TTCTACAAAGCACTGCGTAAACACCTGAATAGTGGCTATGATTTCCAGGGCCCCATCGGTTTC	0.62	Transition
FANCC	485554	87.9724	chr9-97887418-97887418_30AsubG-485554-neg-c	-	TGCACTCCTGGAAACCGATG	GGG	NGG	A	G	30	CGGTTTCCAGGAG	AAAGCACTGCGTAAACACCTGAATAGTGGCTATGATTTCCAGGGCCCCAT	50	AAAGCACTGCGTAAACACCTGAATAGTGGCTATGATTTCCAGGGCCCCATCGGTTTCCAGGAG	0.62	Transition
FANCC	485554	94.0771	chr9-97887418-97887418_31AsubG-485554-neg-c	-	GTGCACTCCTGGAAACCGAT	GGG	NGG	A	G	31	GGTTTCCAGGAGT	AAGCACTGCGTAAACACCTGAATAGTGGCTATGATTTCCAGGGCCCCATC	50	AAGCACTGCGTAAACACCTGAATAGTGGCTATGATTTCCAGGGCCCCATCGGTTTCCAGGAGT	0.54	Transition
FANCC	485554	89.0007	chr9-97887418-97887418_32AsubG-485554-neg-c	-	TGTGCACTCCTGGAAACCGA	TGG	NGG	A	G	32	GTTTCCAGGAGTG	AGCACTGCGTAAACACCTGAATAGTGGCTATGATTTCCAGGGCCCCATCG	50	AGCACTGCGTAAACACCTGAATAGTGGCTATGATTTCCAGGGCCCCATCGGTTTCCAGGAGTG	0.54	Transition
FANCC	485554	79.5099	chr9-97887418-97887418_42AsubG-485554-neg-c	-	ATTGTTCAGGTGTGCACTCC	TGG	NGG	A	G	42	GTGCACACCTGAA	AAACACCTGAATAGTGGCTATGATTTCCAGGGCCCCATCGGTTTCCAGGA	50	AAACACCTGAATAGTGGCTATGATTTCCAGGGCCCCATCGGTTTCCAGGAGTGCACACCTGAA	0.54	Transition
FANCC	12044	72.5751	chr9-97912338-97912338_46AsubG-12044-pos-c	+	GATGAGGAGAGCCTCCACCA	GGG	NGG	A	G	46	AGGAGAGCCTCCA	CCAGGGGGTCAACATCTGTCAGGGTAATAAGTGGGACACAAACTCGTGAC	50	GTCACGAGTTTGTGTCCCACTTATTACCCTGACAGATGTTGACCCCCTGGTGGAGGCTCTCCT	0.62	Transition
FANCC	12044	72.9867	chr9-97912338-97912338_29AsubG-12044-pos-c	+	CCAGGGGGTCAACATCTGTC	AGG	NGG	A	G	29	GGGGTCAACATCT	GTCAGGGTAATAAGTGGGACACAAACTCGTGACAGGGACGCCACTCGCTC	50	GAGCGAGTGGCGTCCCTGTCACGAGTTTGTGTCCCACTTATTACCCTGACAGATGTTGACCCC	0.54	Transition
FANCC	12044	86.4949	chr9-97912338-97912338_18AsubG-12044-pos-c	+	ACATCTGTCAGGGTAATAAG	TGG	NGG	A	G	18	CTGTCAGGGTAAT	AAGTGGGACACAAACTCGTGACAGGGACGCCACTCGCTCGGGAGCCATTC	50	GAATGGCTCCCGAGCGAGTGGCGTCCCTGTCACGAGTTTGTGTCCCACTTATTACCCTGACAG	0.46	Transition
FANCC	12044	87.4685	chr9-97912338-97912338_17AsubG-12044-pos-c	+	CATCTGTCAGGGTAATAAGT	GGG	NGG	A	G	17	TGTCAGGGTAATA	AGTGGGACACAAACTCGTGACAGGGACGCCACTCGCTCGGGAGCCATTCT	50	AGAATGGCTCCCGAGCGAGTGGCGTCCCTGTCACGAGTTTGTGTCCCACTTATTACCCTGACA	0.38	Transition
FANCC	235535	72.9867	chr9-97912356-97912356_47AsubG-235535-pos-c	+	CCAGGGGGTCAACATCTGTC	AGG	NGG	A	G	47	GGGGTCAACATCT	GTCAGGGTAATAAGTGGGACACAAACTCGTGACAGGGACGCCACTCGCTC	50	GAGCGAGTGGCGTCCCTGTCACGAGTTTGTGTCCCACTTATTACCCTGACAGATGTTGACCCC	0.54	Transition
FANCC	235535	86.4949	chr9-97912356-97912356_36AsubG-235535-pos-c	+	ACATCTGTCAGGGTAATAAG	TGG	NGG	A	G	36	CTGTCAGGGTAAT	AAGTGGGACACAAACTCGTGACAGGGACGCCACTCGCTCGGGAGCCATTC	50	GAATGGCTCCCGAGCGAGTGGCGTCCCTGTCACGAGTTTGTGTCCCACTTATTACCCTGACAG	0.46	Transition
FANCC	235535	87.4685	chr9-97912356-97912356_35AsubG-235535-pos-c	+	CATCTGTCAGGGTAATAAGT	GGG	NGG	A	G	35	TGTCAGGGTAATA	AGTGGGACACAAACTCGTGACAGGGACGCCACTCGCTCGGGAGCCATTCT	50	AGAATGGCTCCCGAGCGAGTGGCGTCCCTGTCACGAGTTTGTGTCCCACTTATTACCCTGACA	0.38	Transition
FANCC	235535	94.9407	chr9-97912356-97912356_17AsubG-235535-pos-c	+	GTGGGACACAAACTCGTGAC	AGG	NGG	A	G	17	GACACAAACTCGT	GACAGGGACGCCACTCGCTCGGGAGCCATTCTATGGAAGAAATAAGAAAT	50	ATTTCTTATTTCTTCCATAGAATGGCTCCCGAGCGAGTGGCGTCCCTGTCACGAGTTTGTGTC	0.46	Transition
FANCC	235535	93.7469	chr9-97912356-97912356_16AsubG-235535-pos-c	+	TGGGACACAAACTCGTGACA	GGG	NGG	A	G	16	ACACAAACTCGTG	ACAGGGACGCCACTCGCTCGGGAGCCATTCTATGGAAGAAATAAGAAATA	50	TATTTCTTATTTCTTCCATAGAATGGCTCCCGAGCGAGTGGCGTCCCTGTCACGAGTTTGTGT	0.46	Transition
FANCC	189022	73.0062	chr9-97933362-97933362_23AsubG-189022-neg-c	-	CTCAGAGAGAATCATCTTAA	TGG	NGG	A	G	23	AGATGATTCTCTC	AGAAGGATGTTTAGTTTAACACCTACCGCCTTTGAGTGTTAAATCCATTA	50	AGAAGGATGTTTAGTTTAACACCTACCGCCTTTGAGTGTTAAATCCATTAAGATGATTCTCTC	0.38	Transition
FANCC	370175	56.9096	chr9-98002937-98002937_2TsubC-370175-pos-c	+	TTACTCTCTTACCTGTATTC	AGG	NGG	T	C	2	TCTCTTACCTGTA	TCCAGGAGTTAAGTTTTGATTGTCCAGAATTCTGTGGTTCTTTGTTAATT	50	AATTAACAAAGAACCACAGAATTCTGGACAATCAAAACTTAACTCCTGGATACAGGTAAGAGA	0.38	Transition
FANCC	182497	71.5803	chr9-98002957-98002957_22AsubG-182497-pos-c	+	TTACTCTCTTACCTGTATCC	AGG	NGG	A	G	22	TCTCTTACCTGTA	TCCAGGAGTTAAGTTTTGATTGTCCAGAATTCTGTGGTTCTTTGTTAATT	50	AATTAACAAAGAACCACAGAATTCTGGACAATCAAAACTTAACTCCTGGATACAGGTAAGAGA	0.38	Transition
FANCC	188926	75.0196	chr9-98011509-98011509_42TsubC-188926-pos-c	+	GAACTGAGCCACGTGAAGAC	AGG	NGG	T	C	42	TGAGCCACGTGAA	GACAGGTGTCTTGCTGGGTTTCCAAAGTGGAAGCCTGATCCCATACAGAA	50	TTCTGTATGGGATCAGGCTTCCACTTTGGAAACCCAGCAAGACACCTGTCTTCACGTGGCTCA	0.54	Transition
FANCC	188926	83.6508	chr9-98011509-98011509_31TsubC-188926-pos-c	+	CGTGAAGACAGGTGTCTTGC	TGG	NGG	T	C	31	AAGACAGGTGTCT	TGCTGGGTTTCCAAAGTGGAAGCCTGATCCCATACAGAAAGCTTCTGCAT	50	ATGCAGAAGCTTTCTGTATGGGATCAGGCTTCCACTTTGGAAACCCAGCAAGACACCTGTCTT	0.46	Transition
FANCC	188926	65.6971	chr9-98011509-98011509_30TsubC-188926-pos-c	+	GTGAAGACAGGTGTCTTGCT	GGG	NGG	T	C	30	AGACAGGTGTCTT	GCTGGGTTTCCAAAGTGGAAGCCTGATCCCATACAGAAAGCTTCTGCATC	50	GATGCAGAAGCTTTCTGTATGGGATCAGGCTTCCACTTTGGAAACCCAGCAAGACACCTGTCT	0.46	Transition
FANCC	188926	67.3415	chr9-98011509-98011509_4TsubC-188926-neg-c	-	GATGCAGAAGCTTTCTGTAT	AGG	NGG	T	C	4	CAGAAAGCTTCTG	GTGAAGACAGGTGTCTTGCTGGGTTTCCAAAGTGGAAGCCTGATCCCATA	50	GTGAAGACAGGTGTCTTGCTGGGTTTCCAAAGTGGAAGCCTGATCCCATACAGAAAGCTTCTG	0.46	Transition
FANCC	127527	55.9476	chr9-98011653-98011653_24CsubT-127527-pos-c	+	CTGTCCAGCACTGAAGGAAA	TGG	NGG	C	T	24	CCAGCACTGAAGG	AAATGGTCGGCACACATTAAATCTGTAAGAAAGGGAACAAATAGAAGCAT	50	ATGCTTCTATTTGTTCCCTTTCTTACAGATTTAATGTGTGCCGACCATTTCCTTCAGTGCTGG	0.62	Transition
FANCC	127527	41.6226	chr9-98011653-98011653_20CsubT-127527-pos-c	+	CCAGCACTGAAGGAAATGGT	CGG	NGG	C	T	20	CACTGAAGGAAAT	GGTCGGCACACATTAAATCTGTAAGAAAGGGAACAAATAGAAGCATTTCT	50	AGAAATGCTTCTATTTGTTCCCTTTCTTACAGATTTAATGTGTGCCGACCATTTCCTTCAGTG	0.38	Transition
FANCC	127527	42.8276	chr9-98011653-98011653_5CsubT-127527-neg-c	-	TCTATTTGTTCCCTTTCTTA	CGG	NGG	C	T	5	GAAAGGGAACAAA	GCAGCCTGTCCAGCACTGAAGGAAATGGTCGGCACACATTAAATCTGTAA	50	GCAGCCTGTCCAGCACTGAAGGAAATGGTCGGCACACATTAAATCTGTAAGAAAGGGAACAAA	0.38	Transition
PTCH1	661808	88.9151	chr9-98212223-98212223_40TsubC-661808-pos-c	+	CCAGCCCATTGAGAACGCCG	AGG	NGG	T	C	40	CCCATTGAGAACG	CCGAGGATGGTGAGGATCGCCAGCACAGCAAAGAAATACCTGGGAGATCA	50	TGATCTCCCAGGTATTTCTTTGCTGTGCTGGCGATCCTCACCATCCTCGGCGTTCTCAATGGG	0.54	Transition
PTCH1	661808	74.9916	chr9-98212223-98212223_31TsubC-661808-pos-c	+	TGAGAACGCCGAGGATGGTG	AGG	NGG	T	C	31	AACGCCGAGGATG	GTGAGGATCGCCAGCACAGCAAAGAAATACCTGGGAGATCAAGAGGAAAC	50	GTTTCCTCTTGATCTCCCAGGTATTTCTTTGCTGTGCTGGCGATCCTCACCATCCTCGGCGTT	0.62	Transition
PTCH1	215986	88.9151	chr9-98212224-98212224_41CsubT-215986-pos-c	+	CCAGCCCATTGAGAACGCCG	AGG	NGG	C	T	41	CCCATTGAGAACG	CCGAGGATGGTGAGGATCGCCAGCACAGCAAAGAAATACCTGGGAGATCA	50	TGATCTCCCAGGTATTTCTTTGCTGTGCTGGCGATCCTCACCATCCTCGGCGTTCTCAATGGG	0.54	Transition
PTCH1	215986	74.9916	chr9-98212224-98212224_32CsubT-215986-pos-c	+	TGAGAACGCCGAGGATGGTG	AGG	NGG	C	T	32	AACGCCGAGGATG	GTGAGGATCGCCAGCACAGCAAAGAAATACCTGGGAGATCAAGAGGAAAC	50	GTTTCCTCTTGATCTCCCAGGTATTTCTTTGCTGTGCTGGCGATCCTCACCATCCTCGGCGTT	0.62	Transition
PTCH1	215986	70.1942	chr9-98212224-98212224_4CsubT-215986-neg-c	-	CCGTTTCCTCTTGATCTCCC	GGG	NGG	C	T	4	AGATCAAGAGGAA	AGAACGCCGAGGATGGTGAGGATCGCCAGCACAGCAAAGAAATACCTGGG	50	AGAACGCCGAGGATGGTGAGGATCGCCAGCACAGCAAAGAAATACCTGGGAGATCAAGAGGAA	0.38	Transition
PTCH1	215986	64.3455	chr9-98212224-98212224_5CsubT-215986-neg-c	-	CCCGTTTCCTCTTGATCTCC	CGG	NGG	C	T	5	GATCAAGAGGAAA	GAACGCCGAGGATGGTGAGGATCGCCAGCACAGCAAAGAAATACCTGGGA	50	GAACGCCGAGGATGGTGAGGATCGCCAGCACAGCAAAGAAATACCTGGGAGATCAAGAGGAAA	0.38	Transition
PTCH1	188082	66.5096	chr9-98220293-98220293_42GsubA-188082-pos-c	+	GCAGAAAGAGCTATGCTGAA	AGG	NGG	G	A	42	AAAGAGCTATGCT	GAAAGGAATTTGACTTCCACAAAGCCCCTTATAATACACTCACAATGATC	50	GATCATTGTGAGTGTATTATAAGGGGCTTTGTGGAAGTCAAATTCCTTTCAGCATAGCTCTTT	0.38	Transition
PTCH1	188082	78.6284	chr9-98220293-98220293_15GsubA-188082-neg-c	-	CTTCTGAACCCCTGGACGGC	CGG	NGG	G	A	15	GTCCAGGGGTTCA	AATTTGACTTCCACAAAGCCCCTTATAATACACTCACAATGATCCCGGCC	50	AATTTGACTTCCACAAAGCCCCTTATAATACACTCACAATGATCCCGGCCGTCCAGGGGTTCA	0.62	Transition
PTCH1	188082	67.1408	chr9-98220293-98220293_19GsubA-188082-neg-c	-	CTTCCTTCTGAACCCCTGGA	CGG	NGG	G	A	19	AGGGGTTCAGAAG	TGACTTCCACAAAGCCCCTTATAATACACTCACAATGATCCCGGCCGTCC	50	TGACTTCCACAAAGCCCCTTATAATACACTCACAATGATCCCGGCCGTCCAGGGGTTCAGAAG	0.54	Transition
PTCH1	188082	60.8831	chr9-98220293-98220293_23GsubA-188082-neg-c	-	CTGTCTTCCTTCTGAACCCC	TGG	NGG	G	A	23	GTTCAGAAGGAAG	TTCCACAAAGCCCCTTATAATACACTCACAATGATCCCGGCCGTCCAGGG	50	TTCCACAAAGCCCCTTATAATACACTCACAATGATCCCGGCCGTCCAGGGGTTCAGAAGGAAG	0.46	Transition
PTCH1	409220	67.8312	chr9-98220311-98220311_1TsubC-409220-neg-c	-	CTTCCTTCTGAACCCCTAGA	CGG	NGG	T	C	1	AGGGGTTCAGAAG	TGACTTCCACAAAGCCCCTTATAATACACTCACAATGATCCCGGCCGTCC	50	TGACTTCCACAAAGCCCCTTATAATACACTCACAATGATCCCGGCCGTCCAGGGGTTCAGAAG	0.54	Transition
PTCH1	420053	59.0338	chr9-98221936-98221936_42AsubG-420053-pos-c	+	TTACTTCTCAGCCTTGTTTC	AGG	NGG	A	G	42	TTCTCAGCCTTGT	TTCAGGCATGTAGTCGGCTTTGTCGTGGACCCATTCTGGTCGGTGTGGCC	50	GGCCACACCGACCAGAATGGGTCCACGACAAAGCCGACTACATGCCTGAAACAAGGCTGAGAA	0.46	Transition
PTCH1	420053	62.8184	chr9-98221936-98221936_31AsubG-420053-pos-c	+	CCTTGTTTCAGGCATGTAGT	CGG	NGG	A	G	31	GTTTCAGGCATGT	AGTCGGCTTTGTCGTGGACCCATTCTGGTCGGTGTGGCCGGATGTTGGCC	50	GGCCAACATCCGGCCACACCGACCAGAATGGGTCCACGACAAAGCCGACTACATGCCTGAAAC	0.46	Transition
PTCH1	420053	94.1799	chr9-98221936-98221936_20AsubG-420053-pos-c	+	GCATGTAGTCGGCTTTGTCG	TGG	NGG	A	G	20	GTAGTCGGCTTTG	TCGTGGACCCATTCTGGTCGGTGTGGCCGGATGTTGGCCTGGGAGGCAGC	50	GCTGCCTCCCAGGCCAACATCCGGCCACACCGACCAGAATGGGTCCACGACAAAGCCGACTAC	0.54	Transition
PTCH1	420053	93.3052	chr9-98221936-98221936_24AsubG-420053-neg-c	-	CGTCGCGTATGCTGCCTCCC	AGG	NGG	A	G	24	AGGCAGCATACGC	GGCTTTGTCGTGGACCCATTCTGGTCGGTGTGGCCGGATGTTGGCCTGGG	50	GGCTTTGTCGTGGACCCATTCTGGTCGGTGTGGCCGGATGTTGGCCTGGGAGGCAGCATACGC	0.62	Transition
PTCH1	423765	81.6898	chr9-98224140-98224140_35AsubG-423765-neg-c	-	TACAAACTCCTGGTGCAAAC	CGG	NGG	A	G	35	TGCACCAGGAGTT	GCAGCTGGAGTACCTGGCTGATGTCGATGGGCTTATCGCGGCTGCCGGTT	50	GCAGCTGGAGTACCTGGCTGATGTCGATGGGCTTATCGCGGCTGCCGGTTTGCACCAGGAGTT	0.54	Transition
PTCH1	423765	79.6955	chr9-98224140-98224140_45AsubG-423765-neg-c	-	AGTCCTTGCCTACAAACTCC	TGG	NGG	A	G	45	GTTTGTAGGCAAG	TACCTGGCTGATGTCGATGGGCTTATCGCGGCTGCCGGTTTGCACCAGGA	50	TACCTGGCTGATGTCGATGGGCTTATCGCGGCTGCCGGTTTGCACCAGGAGTTTGTAGGCAAG	0.46	Transition
PTCH1	409162	71.0029	chr9-98229650-98229650_42AsubG-409162-pos-c	+	TCATATTCTCTGGTTTCCCG	AGG	NGG	A	G	42	ATTCTCTGGTTTC	CCGAGGTACAATGTCCGTAAGGTCCAGCCCGTCTCTCACTCGGGTGGTGC	50	GCACCACCCGAGTGAGAGACGGGCTGGACCTTACGGACATTGTACCTCGGGAAACCAGAGAAT	0.38	Transition
PTCH1	409162	98.1602	chr9-98229650-98229650_26AsubG-409162-pos-c	+	CCCGAGGTACAATGTCCGTA	AGG	NGG	A	G	26	AGGTACAATGTCC	GTAAGGTCCAGCCCGTCTCTCACTCGGGTGGTGCCATAAAGGCTGACCCC	50	GGGGTCAGCCTTTATGGCACCACCCGAGTGAGAGACGGGCTGGACCTTACGGACATTGTACCT	0.46	Transition
PTCH1	453812	63.5586	chr9-98231221-98231221_48AsubG-453812-pos-c	+	CTTGTGGAGCTGGTGCTCTC	TGG	NGG	A	G	48	TGGAGCTGGTGCT	CTCTGGGCTCTGGCAGCTGAGGGTGTCCTGTGTCACGGTGACGGGCTGCA	50	TGCAGCCCGTCACCGTGACACAGGACACCCTCAGCTGCCAGAGCCCAGAGAGCACCAGCTCCA	0.62	Transition
PTCH1	453812	81.7207	chr9-98231221-98231221_10AsubG-453812-pos-c	+	GGTGTCCTGTGTCACGGTGA	CGG	NGG	A	G	10	TCCTGTGTCACGG	TGACGGGCTGCACAGAGATCTCGGAGCGCGGCTCAGCGGTGGTGTAGTAC	50	GTACTACACCACCGCTGAGCCGCGCTCCGAGATCTCTGTGCAGCCCGTCACCGTGACACAGGA	0.62	Transition
PTCH1	453812	89.975	chr9-98231221-98231221_9AsubG-453812-pos-c	+	GTGTCCTGTGTCACGGTGAC	GGG	NGG	A	G	9	CCTGTGTCACGGT	GACGGGCTGCACAGAGATCTCGGAGCGCGGCTCAGCGGTGGTGTAGTACA	50	TGTACTACACCACCGCTGAGCCGCGCTCCGAGATCTCTGTGCAGCCCGTCACCGTGACACAGG	0.62	Transition
PTCH1	409151	39.9196	chr9-98231401-98231401_46AsubG-409151-pos-c	+	GTGGCTGCTGTAGGGAGGTG	GGG	NGG	A	G	46	CTGCTGTAGGGAG	GTGGGGGGCTGTAGCGGGTATTGTCGTGTGTGTCGGTGTAGGCCTGAGGT	50	ACCTCAGGCCTACACCGACACACACGACAATACCCGCTACAGCCCCCCACCTCCCTACAGCAG	0.62	Transition
PTCH1	409151	32.3726	chr9-98231401-98231401_45AsubG-409151-pos-c	+	TGGCTGCTGTAGGGAGGTGG	GGG	NGG	A	G	45	TGCTGTAGGGAGG	TGGGGGGCTGTAGCGGGTATTGTCGTGTGTGTCGGTGTAGGCCTGAGGTT	50	AACCTCAGGCCTACACCGACACACACGACAATACCCGCTACAGCCCCCCACCTCCCTACAGCA	0.62	Transition
PTCH1	409151	27.0211	chr9-98231401-98231401_44AsubG-409151-pos-c	+	GGCTGCTGTAGGGAGGTGGG	GGG	NGG	A	G	44	GCTGTAGGGAGGT	GGGGGGCTGTAGCGGGTATTGTCGTGTGTGTCGGTGTAGGCCTGAGGTTC	50	GAACCTCAGGCCTACACCGACACACACGACAATACCCGCTACAGCCCCCCACCTCCCTACAGC	0.62	Transition
PTCH1	409151	83.8216	chr9-98231401-98231401_10AsubG-409151-pos-c	+	ATTGTCGTGTGTGTCGGTGT	AGG	NGG	A	G	10	TCGTGTGTGTCGG	TGTAGGCCTGAGGTTCAACCTGAATCACTCTGCTGACGCAGGGGCTGAAA	50	TTTCAGCCCCTGCGTCAGCAGAGTGATTCAGGTTGAACCTCAGGCCTACACCGACACACACGA	0.62	Transition
PTCH1	409151	63.4987	chr9-98231401-98231401_3AsubG-409151-neg-c	-	AGTGATTCAGGTTGAACCTT	AGG	NGG	A	G	3	GTTCAACCTGAAT	AGGTGGGGGGCTGTAGCGGGTATTGTCGTGTGTGTCGGTGTAGGCCTGAG	50	AGGTGGGGGGCTGTAGCGGGTATTGTCGTGTGTGTCGGTGTAGGCCTGAGGTTCAACCTGAAT	0.38	Transition
PTCH1	409151	80.5103	chr9-98231401-98231401_15AsubG-409151-neg-c	-	CTGCGTCAGCAGAGTGATTC	AGG	NGG	A	G	15	TCACTCTGCTGAC	GTAGCGGGTATTGTCGTGTGTGTCGGTGTAGGCCTGAGGTTCAACCTGAA	50	GTAGCGGGTATTGTCGTGTGTGTCGGTGTAGGCCTGAGGTTCAACCTGAATCACTCTGCTGAC	0.54	Transition
PTCH1	217294	81.2547	chr9-98239830-98239830_35CsubT-217294-pos-c	+	GGCCGGGTGGCATTTGTCAA	CGG	NGG	C	T	35	GGGTGGCATTTGT	CAACGGACAGCAGATAAATGGCTCCTTTAGTACCTGAGTTGTTGCAGCGT	50	ACGCTGCAACAACTCAGGTACTAAAGGAGCCATTTATCTGCTGTCCGTTGACAAATGCCACCC	0.54	Transition
PTCH1	217294	81.541	chr9-98239830-98239830_20CsubT-217294-pos-c	+	GTCAACGGACAGCAGATAAA	TGG	NGG	C	T	20	ACGGACAGCAGAT	AAATGGCTCCTTTAGTACCTGAGTTGTTGCAGCGTTAAAGGAAATTCCGA	50	TCGGAATTTCCTTTAACGCTGCAACAACTCAGGTACTAAAGGAGCCATTTATCTGCTGTCCGT	0.54	Transition
PTCH1	217294	88.4323	chr9-98239830-98239830_4CsubT-217294-neg-c	-	CTTTAACGCTGCAACAACTC	GGG	NGG	C	T	4	TTGTTGCAGCGTT	GGTGGCATTTGTCAACGGACAGCAGATAAATGGCTCCTTTAGTACCTGAG	50	GGTGGCATTTGTCAACGGACAGCAGATAAATGGCTCCTTTAGTACCTGAGTTGTTGCAGCGTT	0.46	Transition
PTCH1	217294	92.058	chr9-98239830-98239830_5CsubT-217294-neg-c	-	CCTTTAACGCTGCAACAACT	CGG	NGG	C	T	5	TGTTGCAGCGTTA	GTGGCATTTGTCAACGGACAGCAGATAAATGGCTCCTTTAGTACCTGAGT	50	GTGGCATTTGTCAACGGACAGCAGATAAATGGCTCCTTTAGTACCTGAGTTGTTGCAGCGTTA	0.46	Transition
PTCH1	217294	81.1924	chr9-98239830-98239830_33CsubT-217294-neg-c	-	CTGGGCCTGTGCTCATTGAT	CGG	NGG	C	T	33	AATGAGCACAGGC	ATGGCTCCTTTAGTACCTGAGTTGTTGCAGCGTTAAAGGAAATTCCGATC	50	ATGGCTCCTTTAGTACCTGAGTTGTTGCAGCGTTAAAGGAAATTCCGATCAATGAGCACAGGC	0.54	Transition
PTCH1	428824	85.317	chr9-98239953-98239953_49TsubC-428824-pos-c	+	CCACTGACAGTGCAACCAGC	AGG	NGG	T	C	49	TGACAGTGCAACC	AGCAGGACGCCAGCCAGCCCCACGGCACCCTGGGACTTGGAGCAGTCCCA	50	TGGGACTGCTCCAAGTCCCAGGGTGCCGTGGGGCTGGCTGGCGTCCTGCTGGTTGCACTGTCA	0.54	Transition
PTCH1	419592	64.6555	chr9-98239986-98239986_5CsubT-419592-neg-c	-	TGCCCCCATTGTTCTGCTTG	CGG	NGG	C	T	5	GCAGAACAATGGG	TTGGAGCAGTCCCAGCGCAGCATGGTTAGACAGGCATAGGCGAGCTGCAA	50	TTGGAGCAGTCCCAGCGCAGCATGGTTAGACAGGCATAGGCGAGCTGCAAGCAGAACAATGGG	0.54	Transition
PTCH1	656716	61.4628	chr9-98240459-98240459_42AsubG-656716-neg-c	-	TGGAAGTGTTCATTGCATTT	GGG	NGG	A	G	42	TGCAATGAACACT	GACACTCTGATGAACCACCTGTGGTCACAACAGAATGCGAAATGCCCAAA	50	GACACTCTGATGAACCACCTGTGGTCACAACAGAATGCGAAATGCCCAAATGCAATGAACACT	0.38	Transition
PTCH1	656716	70.3025	chr9-98240459-98240459_43AsubG-656716-neg-c	-	GTGGAAGTGTTCATTGCATT	TGG	NGG	A	G	43	GCAATGAACACTT	ACACTCTGATGAACCACCTGTGGTCACAACAGAATGCGAAATGCCCAAAT	50	ACACTCTGATGAACCACCTGTGGTCACAACAGAATGCGAAATGCCCAAATGCAATGAACACTT	0.38	Transition
PTCH1	561094	68.6054	chr9-98240469-98240469_1TsubC-561094-pos-c	+	ACACTCTGATGAACCACTTG	TGG	NGG	T	C	1	TCTGATGAACCAC	CTGTGGTCACAACAGAATGCGAAATGCCCAAATGCAATGAACACTTCCAC	50	GTGGAAGTGTTCATTGCATTTGGGCATTTCGCATTCTGTTGTGACCACAGGTGGTTCATCAGA	0.46	Transition
PTCH1	561094	61.4628	chr9-98240469-98240469_32TsubC-561094-neg-c	-	TGGAAGTGTTCATTGCATTT	GGG	NGG	T	C	32	TGCAATGAACACT	GACACTCTGATGAACCACCTGTGGTCACAACAGAATGCGAAATGCCCAAA	50	GACACTCTGATGAACCACCTGTGGTCACAACAGAATGCGAAATGCCCAAATGCAATGAACACT	0.38	Transition
PTCH1	561094	70.3025	chr9-98240469-98240469_33TsubC-561094-neg-c	-	GTGGAAGTGTTCATTGCATT	TGG	NGG	T	C	33	GCAATGAACACTT	ACACTCTGATGAACCACCTGTGGTCACAACAGAATGCGAAATGCCCAAAT	50	ACACTCTGATGAACCACCTGTGGTCACAACAGAATGCGAAATGCCCAAATGCAATGAACACTT	0.38	Transition
PTCH1	654759	98.1005	chr9-98241299-98241299_29AsubG-654759-pos-c	+	CTGCACGCCGATTCGAAGGT	GGG	NGG	A	G	29	ACGCCGATTCGAA	GGTGGGTTTACCTCCACATATGTCCTCTGCCAGGCCTCCAGGATGGCTGC	50	GCAGCCATCCTGGAGGCCTGGCAGAGGACATATGTGGAGGTAAACCCACCTTCGAATCGGCGT	0.54	Transition
PTCH1	654759	67.949	chr9-98241299-98241299_1AsubG-654759-pos-c	+	CTCCACATATGTCCTCTACC	AGG	NGG	A	G	1	ACATATGTCCTCT	GCCAGGCCTCCAGGATGGCTGCCGCTTTGTCCTCGTTCCAGTTGATGTGT	50	ACACATCAACTGGAACGAGGACAAAGCGGCAGCCATCCTGGAGGCCTGGCAGAGGACATATGT	0.38	Transition
PTCH1	654759	33.4132	chr9-98241299-98241299_7AsubG-654759-neg-c	-	CGGCAGCCATCCTGGAGGCC	TGG	NGG	A	G	7	CTCCAGGATGGCT	GCACGCCGATTCGAAGGTGGGTTTACCTCCACATATGTCCTCTGCCAGGC	50	GCACGCCGATTCGAAGGTGGGTTTACCTCCACATATGTCCTCTGCCAGGCCTCCAGGATGGCT	0.62	Transition
PTCH1	654759	72.8504	chr9-98241299-98241299_15AsubG-654759-neg-c	-	GGACAAAGCGGCAGCCATCC	TGG	NGG	A	G	15	TGGCTGCCGCTTT	ATTCGAAGGTGGGTTTACCTCCACATATGTCCTCTGCCAGGCCTCCAGGA	50	ATTCGAAGGTGGGTTTACCTCCACATATGTCCTCTGCCAGGCCTCCAGGATGGCTGCCGCTTT	0.62	Transition
PTCH1	654759	68.6086	chr9-98241299-98241299_27AsubG-654759-neg-c	-	CAACTGGAACGAGGACAAAG	CGG	NGG	A	G	27	TGTCCTCGTTCCA	GTTTACCTCCACATATGTCCTCTGCCAGGCCTCCAGGATGGCTGCCGCTT	50	GTTTACCTCCACATATGTCCTCTGCCAGGCCTCCAGGATGGCTGCCGCTTTGTCCTCGTTCCA	0.54	Transition
PTCH1	654759	87.708	chr9-98241299-98241299_43AsubG-654759-neg-c	-	AGTATGTCTCACACATCAAC	TGG	NGG	A	G	43	GATGTGTGAGACA	GTCCTCTGCCAGGCCTCCAGGATGGCTGCCGCTTTGTCCTCGTTCCAGTT	50	GTCCTCTGCCAGGCCTCCAGGATGGCTGCCGCTTTGTCCTCGTTCCAGTTGATGTGTGAGACA	0.46	Transition
PTCH1	644903	62.9557	chr9-98241336-98241336_38TsubC-644903-pos-c	+	CTCCACATATGTCCTCTGCC	AGG	NGG	T	C	38	ACATATGTCCTCT	GCCAGGCCTCCAGGATGGCTGCCGCTTTGTCCTCGTTCCAGTTGATGTGT	50	ACACATCAACTGGAACGAGGACAAAGCGGCAGCCATCCTGGAGGCCTGGCAGAGGACATATGT	0.38	Transition
PTCH1	644903	85.3675	chr9-98241336-98241336_33TsubC-644903-neg-c	-	AAATGTACGAGCACTTCAAG	GGG	NGG	T	C	33	GAAGTGCTCGTAC	GCCGCTTTGTCCTCGTTCCAGTTGATGTGTGAGACATACTCGTACCCCTT	50	GCCGCTTTGTCCTCGTTCCAGTTGATGTGTGAGACATACTCGTACCCCTTGAAGTGCTCGTAC	0.54	Transition
PTCH1	156352	84.6598	chr9-98241404-98241404_18AsubG-156352-pos-c	+	AAGTGCTCGTACATTTGCTT	GGG	NGG	A	G	18	GCTCGTACATTTG	CTTGGGAGTCATTAACTGGAACATGGTCTGCAGGGCATGGGCGCTGCAGC	50	GCTGCAGCGCCCATGCCCTGCAGACCATGTTCCAGTTAATGACTCCCAAGCAAATGTACGAGC	0.46	Transition
PTCH1	156352	69.9424	chr9-98241404-98241404_44AsubG-156352-neg-c	-	ACTGATGATGTGCCTTCCCT	TGG	NGG	A	G	44	GAAGGCACATCAT	TTAACTGGAACATGGTCTGCAGGGCATGGGCGCTGCAGCACAGTCCAAGG	50	TTAACTGGAACATGGTCTGCAGGGCATGGGCGCTGCAGCACAGTCCAAGGGAAGGCACATCAT	0.46	Transition
PTCH1	8213	84.6598	chr9-98241416-98241416_30AsubG-8213-pos-c	+	AAGTGCTCGTACATTTGCTT	GGG	NGG	A	G	30	GCTCGTACATTTG	CTTGGGAGTCATTAACTGGAACATGGTCTGCAGGGCATGGGCGCTGCAGC	50	GCTGCAGCGCCCATGCCCTGCAGACCATGTTCCAGTTAATGACTCCCAAGCAAATGTACGAGC	0.46	Transition
PTCH1	8213	80.096	chr9-98241416-98241416_17AsubG-8213-pos-c	+	TTTGCTTGGGAGTCATTAAC	TGG	NGG	A	G	17	CTTGGGAGTCATT	AACTGGAACATGGTCTGCAGGGCATGGGCGCTGCAGCACAGTCCAAGGGA	50	TCCCTTGGACTGTGCTGCAGCGCCCATGCCCTGCAGACCATGTTCCAGTTAATGACTCCCAAG	0.46	Transition
PTCH1	8213	79.3154	chr9-98241416-98241416_10AsubG-8213-pos-c	+	GGGAGTCATTAACTGGAACA	TGG	NGG	A	G	10	GTCATTAACTGGA	ACATGGTCTGCAGGGCATGGGCGCTGCAGCACAGTCCAAGGGAAGGCACA	50	TGTGCCTTCCCTTGGACTGTGCTGCAGCGCCCATGCCCTGCAGACCATGTTCCAGTTAATGAC	0.38	Transition
PTCH1	8213	64.568	chr9-98241416-98241416_2AsubG-8213-pos-c	+	TTAACTGGAACATGGTCTAC	AGG	NGG	A	G	2	CTGGAACATGGTC	TGCAGGGCATGGGCGCTGCAGCACAGTCCAAGGGAAGGCACATCATCAGT	50	ACTGATGATGTGCCTTCCCTTGGACTGTGCTGCAGCGCCCATGCCCTGCAGACCATGTTCCAG	0.54	Transition
PTCH1	8213	67.2639	chr9-98241416-98241416_1AsubG-8213-pos-c	+	TAACTGGAACATGGTCTACA	GGG	NGG	A	G	1	TGGAACATGGTCT	GCAGGGCATGGGCGCTGCAGCACAGTCCAAGGGAAGGCACATCATCAGTA	50	TACTGATGATGTGCCTTCCCTTGGACTGTGCTGCAGCGCCCATGCCCTGCAGACCATGTTCCA	0.46	Transition
PTCH1	8213	69.9424	chr9-98241416-98241416_32AsubG-8213-neg-c	-	ACTGATGATGTGCCTTCCCT	TGG	NGG	A	G	32	GAAGGCACATCAT	TTAACTGGAACATGGTCTGCAGGGCATGGGCGCTGCAGCACAGTCCAAGG	50	TTAACTGGAACATGGTCTGCAGGGCATGGGCGCTGCAGCACAGTCCAAGGGAAGGCACATCAT	0.46	Transition
PTCH1	426701	84.6598	chr9-98241430-98241430_44TsubC-426701-pos-c	+	AAGTGCTCGTACATTTGCTT	GGG	NGG	T	C	44	GCTCGTACATTTG	CTTGGGAGTCATTAACTGGAACATGGTCTGCAGGGCATGGGCGCTGCAGC	50	GCTGCAGCGCCCATGCCCTGCAGACCATGTTCCAGTTAATGACTCCCAAGCAAATGTACGAGC	0.46	Transition
PTCH1	426701	80.096	chr9-98241430-98241430_31TsubC-426701-pos-c	+	TTTGCTTGGGAGTCATTAAC	TGG	NGG	T	C	31	CTTGGGAGTCATT	AACTGGAACATGGTCTGCAGGGCATGGGCGCTGCAGCACAGTCCAAGGGA	50	TCCCTTGGACTGTGCTGCAGCGCCCATGCCCTGCAGACCATGTTCCAGTTAATGACTCCCAAG	0.46	Transition
PTCH1	426701	79.3154	chr9-98241430-98241430_24TsubC-426701-pos-c	+	GGGAGTCATTAACTGGAACA	TGG	NGG	T	C	24	GTCATTAACTGGA	ACATGGTCTGCAGGGCATGGGCGCTGCAGCACAGTCCAAGGGAAGGCACA	50	TGTGCCTTCCCTTGGACTGTGCTGCAGCGCCCATGCCCTGCAGACCATGTTCCAGTTAATGAC	0.38	Transition
PTCH1	426701	74.0646	chr9-98241430-98241430_16TsubC-426701-pos-c	+	TTAACTGGAACATGGTCTGC	AGG	NGG	T	C	16	CTGGAACATGGTC	TGCAGGGCATGGGCGCTGCAGCACAGTCCAAGGGAAGGCACATCATCAGT	50	ACTGATGATGTGCCTTCCCTTGGACTGTGCTGCAGCGCCCATGCCCTGCAGACCATGTTCCAG	0.54	Transition
PTCH1	426701	72.3098	chr9-98241430-98241430_15TsubC-426701-pos-c	+	TAACTGGAACATGGTCTGCA	GGG	NGG	T	C	15	TGGAACATGGTCT	GCAGGGCATGGGCGCTGCAGCACAGTCCAAGGGAAGGCACATCATCAGTA	50	TACTGATGATGTGCCTTCCCTTGGACTGTGCTGCAGCGCCCATGCCCTGCAGACCATGTTCCA	0.46	Transition
PTCH1	426701	53.9658	chr9-98241430-98241430_10TsubC-426701-pos-c	+	GGAACATGGTCTGCAGGGCA	TGG	NGG	T	C	10	CATGGTCTGCAGG	GCATGGGCGCTGCAGCACAGTCCAAGGGAAGGCACATCATCAGTATTCCC	50	GGGAATACTGATGATGTGCCTTCCCTTGGACTGTGCTGCAGCGCCCATGCCCTGCAGACCATG	0.62	Transition
PTCH1	426701	71.5642	chr9-98241430-98241430_9TsubC-426701-pos-c	+	GAACATGGTCTGCAGGGCAT	GGG	NGG	T	C	9	ATGGTCTGCAGGG	CATGGGCGCTGCAGCACAGTCCAAGGGAAGGCACATCATCAGTATTCCCA	50	TGGGAATACTGATGATGTGCCTTCCCTTGGACTGTGCTGCAGCGCCCATGCCCTGCAGACCAT	0.62	Transition
PTCH1	426701	69.9424	chr9-98241430-98241430_18TsubC-426701-neg-c	-	ACTGATGATGTGCCTTCCCT	TGG	NGG	T	C	18	GAAGGCACATCAT	TTAACTGGAACATGGTCTGCAGGGCATGGGCGCTGCAGCACAGTCCAAGG	50	TTAACTGGAACATGGTCTGCAGGGCATGGGCGCTGCAGCACAGTCCAAGGGAAGGCACATCAT	0.46	Transition
PTCH1	426701	58.4756	chr9-98241430-98241430_44TsubC-426701-neg-c	-	GGCAGTGGAAACTGCTTCCT	GGG	NGG	T	C	44	AAGCAGTTTCCAC	TGGGCGCTGCAGCACAGTCCAAGGGAAGGCACATCATCAGTATTCCCAGG	50	TGGGCGCTGCAGCACAGTCCAAGGGAAGGCACATCATCAGTATTCCCAGGAAGCAGTTTCCAC	0.46	Transition
PTCH1	426701	38.1452	chr9-98241430-98241430_45TsubC-426701-neg-c	-	AGGCAGTGGAAACTGCTTCC	TGG	NGG	T	C	45	AGCAGTTTCCACT	GGGCGCTGCAGCACAGTCCAAGGGAAGGCACATCATCAGTATTCCCAGGA	50	GGGCGCTGCAGCACAGTCCAAGGGAAGGCACATCATCAGTATTCCCAGGAAGCAGTTTCCACT	0.46	Transition
PTCH1	215987	67.6525	chr9-98242671-98242671_1TsubC-215987-pos-c	+	CTCACTGCTGGTACTCATTT	TGG	NGG	T	C	1	CTGCTGGTACTCA	CTTTGGTTGAATTTTTGTTGGGGGCTGTGGCGGGGCAGTCTGGATCGGCC	50	GGCCGATCCAGACTGCCCCGCCACAGCCCCCAACAAAAATTCAACCAAAGTGAGTACCAGCAG	0.54	Transition
PTCH1	524563	84.245	chr9-98242850-98242850_8TsubC-524563-neg-c	-	GCAGAGGTAAACCTCCTTTG	CGG	NGG	T	C	8	AGGAGGTTTACCT	TTCTTTAACTCTTCCAGGAATTCCAAAGGGTCGAAGTTTGTCCACCGCAA	50	TTCTTTAACTCTTCCAGGAATTCCAAAGGGTCGAAGTTTGTCCACCGCAAAGGAGGTTTACCT	0.46	Transition
PTCH1	409184	79.1602	chr9-98244269-98244269_42TsubC-409184-pos-c	+	AAGCATGATCACACACTTAC	AGG	NGG	T	C	42	ATGATCACACACT	TACAGGAGGTATGCTGTCCCAGACTGTAATTTCGCCCCTTCCCAGAAGCA	50	TGCTTCTGGGAAGGGGCGAAATTACAGTCTGGGACAGCATACCTCCTGTAAGTGTGTGATCAT	0.38	Transition
PTCH1	409184	82.8878	chr9-98244269-98244269_39TsubC-409184-pos-c	+	CATGATCACACACTTACAGG	AGG	NGG	T	C	39	ATCACACACTTAC	AGGAGGTATGCTGTCCCAGACTGTAATTTCGCCCCTTCCCAGAAGCAGTC	50	GACTGCTTCTGGGAAGGGGCGAAATTACAGTCTGGGACAGCATACCTCCTGTAAGTGTGTGAT	0.38	Transition
PTCH1	524548	76.0987	chr9-98248118-98248118_36AsubG-524548-pos-c	+	GGGGTCTGTATCATGAGTTG	AGG	NGG	A	G	36	TCTGTATCATGAG	TTGAGGATTAAACATAGCCTCTTCTCCAATCTTCTGGCGAGTATAATTTA	50	TAAATTATACTCGCCAGAAGATTGGAGAAGAGGCTATGTTTAATCCTCAACTCATGATACAGA	0.38	Transition
PTCH1	428839	65.2226	chr9-98248148-98248148_35AsubG-428839-pos-c	+	TAGCCTCTTCTCCAATCTTC	TGG	NGG	A	G	35	CTCTTCTCCAATC	TTCTGGCGAGTATAATTTAATTCACGACTTACTCGTCCTCCAACTGACAA	50	TTGTCAGTTGGAGGACGAGTAAGTCGTGAATTAAATTATACTCGCCAGAAGATTGGAGAAGAG	0.46	Transition
PTCH1	428849	97.563	chr9-98268688-98268688_47TsubC-428849-pos-c	+	TATCTCTATCAACCGCGAGG	AGG	NGG	T	C	47	TCTATCAACCGCG	AGGAGGGACCGGGCCGGGGGCGCGGGCGCCGCGGCGGGCGCTCTTACCTT	50	AAGGTAAGAGCGCCCGCCGCGGCGCCCGCGCCCCCGGCCCGGTCCCTCCTCGCGGTTGATAGA	0.54	Transition
PTCH1	428849	97.2824	chr9-98268688-98268688_46TsubC-428849-pos-c	+	ATCTCTATCAACCGCGAGGA	GGG	NGG	T	C	46	CTATCAACCGCGA	GGAGGGACCGGGCCGGGGGCGCGGGCGCCGCGGCGGGCGCTCTTACCTTC	50	GAAGGTAAGAGCGCCCGCCGCGGCGCCCGCGCCCCCGGCCCGGTCCCTCCTCGCGGTTGATAG	0.54	Transition
PTCH1	428849	53.8863	chr9-98268688-98268688_10TsubC-428849-neg-c	-	CAACGTGGAGGAGCTGTGGG	TGG	NGG	T	C	10	ACAGCTCCTCCAC	GACCGGGCCGGGGGCGCGGGCGCCGCGGCGGGCGCTCTTACCTTCCACCC	50	GACCGGGCCGGGGGCGCGGGCGCCGCGGCGGGCGCTCTTACCTTCCACCCACAGCTCCTCCAC	0.62	Transition
PTCH1	428849	53.2734	chr9-98268688-98268688_14TsubC-428849-neg-c	-	AGACCAACGTGGAGGAGCTG	TGG	NGG	T	C	14	CTCCTCCACGTTG	GGGCCGGGGGCGCGGGCGCCGCGGCGGGCGCTCTTACCTTCCACCCACAG	50	GGGCCGGGGGCGCGGGCGCCGCGGCGGGCGCTCTTACCTTCCACCCACAGCTCCTCCACGTTG	0.62	Transition
PTCH1	428849	89.9999	chr9-98268688-98268688_22TsubC-428849-neg-c	-	GAACCTCGAGACCAACGTGG	AGG	NGG	T	C	22	CGTTGGTCTCGAG	GGCGCGGGCGCCGCGGCGGGCGCTCTTACCTTCCACCCACAGCTCCTCCA	50	GGCGCGGGCGCCGCGGCGGGCGCTCTTACCTTCCACCCACAGCTCCTCCACGTTGGTCTCGAG	0.62	Transition
PTCH1	428849	94.611	chr9-98268688-98268688_25TsubC-428849-neg-c	-	AGCGAACCTCGAGACCAACG	TGG	NGG	T	C	25	TGGTCTCGAGGTT	GCGGGCGCCGCGGCGGGCGCTCTTACCTTCCACCCACAGCTCCTCCACGT	50	GCGGGCGCCGCGGCGGGCGCTCTTACCTTCCACCCACAGCTCCTCCACGTTGGTCTCGAGGTT	0.54	Transition
PTCH1	37076	51.4475	chr9-98268696-98268696_2TsubC-37076-neg-c	-	CAACGTGGAGGAGCTGTGAG	TGG	NGG	T	C	2	ACAGCTCCTCCAC	GACCGGGCCGGGGGCGCGGGCGCCGCGGCGGGCGCTCTTACCTTCCACCC	50	GACCGGGCCGGGGGCGCGGGCGCCGCGGCGGGCGCTCTTACCTTCCACCCACAGCTCCTCCAC	0.62	Transition
PTCH1	37076	89.9999	chr9-98268696-98268696_14TsubC-37076-neg-c	-	GAACCTCGAGACCAACGTGG	AGG	NGG	T	C	14	CGTTGGTCTCGAG	GGCGCGGGCGCCGCGGCGGGCGCTCTTACCTTCCACCCACAGCTCCTCCA	50	GGCGCGGGCGCCGCGGCGGGCGCTCTTACCTTCCACCCACAGCTCCTCCACGTTGGTCTCGAG	0.62	Transition
PTCH1	37076	94.611	chr9-98268696-98268696_17TsubC-37076-neg-c	-	AGCGAACCTCGAGACCAACG	TGG	NGG	T	C	17	TGGTCTCGAGGTT	GCGGGCGCCGCGGCGGGCGCTCTTACCTTCCACCCACAGCTCCTCCACGT	50	GCGGGCGCCGCGGCGGGCGCTCTTACCTTCCACCCACAGCTCCTCCACGTTGGTCTCGAGGTT	0.54	Transition
PTCH1	663028	90.139	chr9-98268800-98268800_41AsubG-663028-pos-c	+	CCGCGAAGGCCCCAAATATG	AGG	NGG	A	G	41	GAAGGCCCCAAAT	ATGAGGAGGCCCACAACCAAGAACTTGCCGCAGTTTTTTTGAATGTAACA	50	TGTTACATTCAAAAAAACTGCGGCAAGTTCTTGGTTGTGGGCCTCCTCATATTTGGGGCCTTC	0.54	Transition
PTCH1	663028	84.8342	chr9-98268800-98268800_38AsubG-663028-pos-c	+	CGAAGGCCCCAAATATGAGG	AGG	NGG	A	G	38	GGCCCCAAATATG	AGGAGGCCCACAACCAAGAACTTGCCGCAGTTTTTTTGAATGTAACAACC	50	GGTTGTTACATTCAAAAAAACTGCGGCAAGTTCTTGGTTGTGGGCCTCCTCATATTTGGGGCC	0.54	Transition
PTCH1	521551	74.1826	chr9-98268849-98268849_21TsubC-521551-neg-c	-	CCCAGGGGAAGGCTACTGGC	CGG	NGG	T	C	21	AGTAGCCTTCCCC	AATAAGAGTCTCTGAAACTTCGCTCTCAGCCACAGCGGCGCTTTCCGGCC	50	AATAAGAGTCTCTGAAACTTCGCTCTCAGCCACAGCGGCGCTTTCCGGCCAGTAGCCTTCCCC	0.62	Transition
PTCH1	521551	69.2381	chr9-98268849-98268849_36TsubC-521551-neg-c	-	CCCTTCTGCTTCGTCCCCAG	GGG	NGG	T	C	36	GGGACGAAGCAGA	AACTTCGCTCTCAGCCACAGCGGCGCTTTCCGGCCAGTAGCCTTCCCCTG	50	AACTTCGCTCTCAGCCACAGCGGCGCTTTCCGGCCAGTAGCCTTCCCCTGGGGACGAAGCAGA	0.62	Transition
PTCH1	521551	80.0868	chr9-98268849-98268849_37TsubC-521551-neg-c	-	TCCCTTCTGCTTCGTCCCCA	GGG	NGG	T	C	37	GGACGAAGCAGAA	ACTTCGCTCTCAGCCACAGCGGCGCTTTCCGGCCAGTAGCCTTCCCCTGG	50	ACTTCGCTCTCAGCCACAGCGGCGCTTTCCGGCCAGTAGCCTTCCCCTGGGGACGAAGCAGAA	0.54	Transition
ERCC6L2	125449	67.9875	chr9-98718278-98718278_46TsubC-125449-pos-c	+	GTAGAGATGTCAAAGTGCTT	AGG	NGG	T	C	46	AGATGTCAAAGTG	CTTAGGCTGATATCCTTGGGAACTGTGGAGGAAATCATGTATTTACGACA	50	TGTCGTAAATACATGATTTCCTCCACAGTTCCCAAGGATATCAGCCTAAGCACTTTGACATCT	0.38	Transition
ERCC6L2	125449	75.6477	chr9-98718278-98718278_21TsubC-125449-pos-c	+	GATATCCTTGGGAACTGTGG	AGG	NGG	T	C	21	TCCTTGGGAACTG	TGGAGGAAATCATGTATTTACGACAGATATACAAGCAGGTAAATATGTTT	50	AAACATATTTACCTGCTTGTATATCTGTCGTAAATACATGATTTCCTCCACAGTTCCCAAGGA	0.54	Transition
HSD17B3	265484	87.226	chr9-98997830-98997830_46AsubG-265484-pos-c	+	GGTATGCCACATAGTGTGTC	AGG	NGG	A	G	46	TGCCACATAGTGT	GTCAGGAGCAGCCTTTGGAAGGCACCGCTGTAGAAGGCCCAGGCCGGGAT	50	ATCCCGGCCTGGGCCTTCTACAGCGGTGCCTTCCAAAGGCTGCTCCTGACACACTATGTGGCA	0.46	Transition
HSD17B3	265484	68.416	chr9-98997830-98997830_34AsubG-265484-pos-c	+	AGTGTGTCAGGAGCAGCCTT	TGG	NGG	A	G	34	TGTCAGGAGCAGC	CTTTGGAAGGCACCGCTGTAGAAGGCCCAGGCCGGGATCAGGCTCAGAAA	50	TTTCTGAGCCTGATCCCGGCCTGGGCCTTCTACAGCGGTGCCTTCCAAAGGCTGCTCCTGACA	0.62	Transition
HSD17B3	265484	56.9007	chr9-98997830-98997830_30AsubG-265484-pos-c	+	TGTCAGGAGCAGCCTTTGGA	AGG	NGG	A	G	30	AGGAGCAGCCTTT	GGAAGGCACCGCTGTAGAAGGCCCAGGCCGGGATCAGGCTCAGAAAGCCC	50	GGGCTTTCTGAGCCTGATCCCGGCCTGGGCCTTCTACAGCGGTGCCTTCCAAAGGCTGCTCCT	0.54	Transition
HSD17B3	265484	83.514	chr9-98997830-98997830_9AsubG-265484-pos-c	+	GGCACCGCTGTAGAAGGCCC	AGG	NGG	A	G	9	CCGCTGTAGAAGG	CCCAGGCCGGGATCAGGCTCAGAAAGCCCGCCTTAAACAGAGAGAAGCAT	50	ATGCTTCTCTCTGTTTAAGGCGGGCTTTCTGAGCCTGATCCCGGCCTGGGCCTTCTACAGCGG	0.62	Transition
HSD17B3	265484	72.1737	chr9-98997830-98997830_4AsubG-265484-neg-c	-	GGGCTTTCTGAGCCTGATCC	TGG	NGG	A	G	4	TCAGGCTCAGAAA	TGTCAGGAGCAGCCTTTGGAAGGCACCGCTGTAGAAGGCCCAGGCCGGGA	50	TGTCAGGAGCAGCCTTTGGAAGGCACCGCTGTAGAAGGCCCAGGCCGGGATCAGGCTCAGAAA	0.46	Transition
HSD17B3	265484	69.3952	chr9-98997830-98997830_28AsubG-265484-neg-c	-	CTGATGCTTCTCTCTGTTTA	AGG	NGG	A	G	28	ACAGAGAGAAGCA	ACCGCTGTAGAAGGCCCAGGCCGGGATCAGGCTCAGAAAGCCCGCCTTAA	50	ACCGCTGTAGAAGGCCCAGGCCGGGATCAGGCTCAGAAAGCCCGCCTTAAACAGAGAGAAGCA	0.46	Transition
HSD17B3	4881	60.0847	chr9-99003059-99003059_7TsubC-4881-pos-c	+	TTACCAAGATTTCATGGGCA	AGG	NGG	T	C	7	CAAGATTTCATGG	GCAAGGCAGCCACAGGTTTCACCTCCAATTGTGACATAATTCAATGACTC	50	GAGTCATTGAATTATGTCACAATTGGAGGTGAAACCTGTGGCTGCCTTGCCCATGAAATCTTG	0.38	Transition
HSD17B3	4881	68.0011	chr9-99003059-99003059_9TsubC-4881-neg-c	-	ACAATTGGAGGTGAAACCTG	TGG	NGG	T	C	9	GTTTCACCTCCAA	AAAAGGAGAAGTTATCAATTACCAAGATTTCATGGGCAAGGCAGCCACAG	50	AAAAGGAGAAGTTATCAATTACCAAGATTTCATGGGCAAGGCAGCCACAGGTTTCACCTCCAA	0.46	Transition
HSD17B3	4873	78.3117	chr9-99003159-99003159_37CsubT-4873-pos-c	+	GACAAACTCATCAGCAGTCT	TGG	NGG	C	T	37	AACTCATCAGCAG	TCTTGGTTATCACATTTGTATTTAGATACTTTGTCATTGCAGTCGAGACA	50	TGTCTCGACTGCAATGACAAAGTATCTAAATACAAATGTGATAACCAAGACTGCTGATGAGTT	0.46	Transition
HSD17B3	4873	86.9157	chr9-99003159-99003159_36CsubT-4873-neg-c	-	TGGTCTTTGTTTCCCGTTGT	AGG	NGG	C	T	36	ACGGGAAACAAAG	TAGATACTTTGTCATTGCAGTCGAGACAGCATATGGGGTCAGCACCTACA	50	TAGATACTTTGTCATTGCAGTCGAGACAGCATATGGGGTCAGCACCTACAACGGGAAACAAAG	0.46	Transition
HSD17B3	4872	78.3117	chr9-99003167-99003167_45AsubG-4872-pos-c	+	GACAAACTCATCAGCAGTCT	TGG	NGG	A	G	45	AACTCATCAGCAG	TCTTGGTTATCACATTTGTATTTAGATACTTTGTCATTGCAGTCGAGACA	50	TGTCTCGACTGCAATGACAAAGTATCTAAATACAAATGTGATAACCAAGACTGCTGATGAGTT	0.46	Transition
HSD17B3	4872	86.9157	chr9-99003167-99003167_28AsubG-4872-neg-c	-	TGGTCTTTGTTTCCCGTTGT	AGG	NGG	A	G	28	ACGGGAAACAAAG	TAGATACTTTGTCATTGCAGTCGAGACAGCATATGGGGTCAGCACCTACA	50	TAGATACTTTGTCATTGCAGTCGAGACAGCATATGGGGTCAGCACCTACAACGGGAAACAAAG	0.46	Transition
HSD17B3	4872	72.1002	chr9-99003167-99003167_48AsubG-4872-neg-c	-	GGTGGATTGCTTCTGTGCCA	TGG	NGG	A	G	48	CACAGAAGCAATC	TCGAGACAGCATATGGGGTCAGCACCTACAACGGGAAACAAAGACCATGG	50	TCGAGACAGCATATGGGGTCAGCACCTACAACGGGAAACAAAGACCATGGCACAGAAGCAATC	0.46	Transition
HSD17B3	4875	56.6797	chr9-99006675-99006675_7AsubG-4875-neg-c	-	GTGTCTCTCCTTCTTGCTCC	AGG	NGG	A	G	7	GCAAGAAGGAGAG	TTTATATTCCTCTTGCAGGGCCTTGGAAAATGCGCACACAAACGCCTGGA	50	TTTATATTCCTCTTGCAGGGCCTTGGAAAATGCGCACACAAACGCCTGGAGCAAGAAGGAGAG	0.54	Transition
HSD17B3	4875	72.4038	chr9-99006675-99006675_36AsubG-4875-neg-c	-	TGACGAGGGAGCTCACTCTG	GGG	NGG	A	G	36	AGTGAGCTCCCTC	ATGCGCACACAAACGCCTGGAGCAAGAAGGAGAGACACCTGAGGCCCCAG	50	ATGCGCACACAAACGCCTGGAGCAAGAAGGAGAGACACCTGAGGCCCCAGAGTGAGCTCCCTC	0.62	Transition
HSD17B3	4875	84.7259	chr9-99006675-99006675_38AsubG-4875-neg-c	-	TCTGACGAGGGAGCTCACTC	TGG	NGG	A	G	38	TGAGCTCCCTCGT	GCGCACACAAACGCCTGGAGCAAGAAGGAGAGACACCTGAGGCCCCAGAG	50	GCGCACACAAACGCCTGGAGCAAGAAGGAGAGACACCTGAGGCCCCAGAGTGAGCTCCCTCGT	0.62	Transition
HSD17B3	4878	72.4038	chr9-99006677-99006677_34TsubC-4878-neg-c	-	TGACGAGGGAGCTCACTCTG	GGG	NGG	T	C	34	AGTGAGCTCCCTC	ATGCGCACACAAACGCCTGGAGCAAGAAGGAGAGACACCTGAGGCCCCAG	50	ATGCGCACACAAACGCCTGGAGCAAGAAGGAGAGACACCTGAGGCCCCAGAGTGAGCTCCCTC	0.62	Transition
HSD17B3	4878	84.7259	chr9-99006677-99006677_36TsubC-4878-neg-c	-	TCTGACGAGGGAGCTCACTC	TGG	NGG	T	C	36	TGAGCTCCCTCGT	GCGCACACAAACGCCTGGAGCAAGAAGGAGAGACACCTGAGGCCCCAGAG	50	GCGCACACAAACGCCTGGAGCAAGAAGGAGAGACACCTGAGGCCCCAGAGTGAGCTCCCTCGT	0.62	Transition
HSD17B3	4878	83.0784	chr9-99006677-99006677_48TsubC-4878-neg-c	-	GAGGAAGTTGGCTCTGACGA	GGG	NGG	T	C	48	TCAGAGCCAACTT	GCCTGGAGCAAGAAGGAGAGACACCTGAGGCCCCAGAGTGAGCTCCCTCG	50	GCCTGGAGCAAGAAGGAGAGACACCTGAGGCCCCAGAGTGAGCTCCCTCGTCAGAGCCAACTT	0.46	Transition
HSD17B3	492765	81.5776	chr9-99012069-99012069_32TsubC-492765-pos-c	+	TTGATCACATACCTTGACTA	CGG	NGG	T	C	32	TCACATACCTTGA	CTACGGAGGTGATGTTACAATGGATGAGGCTCTGTAATAAATAATCACAA	50	TTGTGATTATTTATTACAGAGCCTCATCCATTGTAACATCACCTCCGTAGTCAAGGTATGTGA	0.38	Transition
HSD17B3	492765	92.881	chr9-99012069-99012069_29TsubC-492765-pos-c	+	ATCACATACCTTGACTACGG	AGG	NGG	T	C	29	CATACCTTGACTA	CGGAGGTGATGTTACAATGGATGAGGCTCTGTAATAAATAATCACAACCA	50	TGGTTGTGATTATTTATTACAGAGCCTCATCCATTGTAACATCACCTCCGTAGTCAAGGTATG	0.38	Transition
HSD17B3	492765	86.0535	chr9-99012069-99012069_15TsubC-492765-pos-c	+	CTACGGAGGTGATGTTACAA	TGG	NGG	T	C	15	GGAGGTGATGTTA	CAATGGATGAGGCTCTGTAATAAATAATCACAACCACACATCAGCCGGAT	50	ATCCGGCTGATGTGTGGTTGTGATTATTTATTACAGAGCCTCATCCATTGTAACATCACCTCC	0.46	Transition
HSD17B3	492765	83.754	chr9-99012069-99012069_25TsubC-492765-neg-c	-	CTAATCATCCGGCTGATGTG	TGG	NGG	T	C	25	ATCAGCCGGATGA	AGGTGATGTTACAATGGATGAGGCTCTGTAATAAATAATCACAACCACAC	50	AGGTGATGTTACAATGGATGAGGCTCTGTAATAAATAATCACAACCACACATCAGCCGGATGA	0.54	Transition
HSD17B3	492763	75.4747	chr9-99013756-99013756_48TsubC-492763-pos-c	+	AAGTCTACCTGGATTTCATC	CGG	NGG	T	C	48	CTACCTGGATTTC	ATCCGGTGCGTTCAGGAAATGGCTTGGGAGAAGGTTTGGAAGCATTCCGA	50	TCGGAATGCTTCCAAACCTTCTCCCAAGCCATTTCCTGAACGCACCGGATGAAATCCAGGTAG	0.46	Transition
HSD17B3	492763	97.712	chr9-99013756-99013756_38TsubC-492763-pos-c	+	GGATTTCATCCGGTGCGTTC	AGG	NGG	T	C	38	TTCATCCGGTGCG	TTCAGGAAATGGCTTGGGAGAAGGTTTGGAAGCATTCCGACATTGTTGAC	50	GTCAACAATGTCGGAATGCTTCCAAACCTTCTCCCAAGCCATTTCCTGAACGCACCGGATGAA	0.62	Transition
HSD17B3	492763	80.0695	chr9-99013756-99013756_27TsubC-492763-pos-c	+	GGTGCGTTCAGGAAATGGCT	TGG	NGG	T	C	27	CGTTCAGGAAATG	GCTTGGGAGAAGGTTTGGAAGCATTCCGACATTGTTGACTGGCAGAAAGA	50	TCTTTCTGCCAGTCAACAATGTCGGAATGCTTCCAAACCTTCTCCCAAGCCATTTCCTGAACG	0.46	Transition
HSD17B3	492763	77.8016	chr9-99013756-99013756_26TsubC-492763-pos-c	+	GTGCGTTCAGGAAATGGCTT	GGG	NGG	T	C	26	GTTCAGGAAATGG	CTTGGGAGAAGGTTTGGAAGCATTCCGACATTGTTGACTGGCAGAAAGAA	50	TTCTTTCTGCCAGTCAACAATGTCGGAATGCTTCCAAACCTTCTCCCAAGCCATTTCCTGAAC	0.46	Transition
HSD17B3	4880	97.712	chr9-99013764-99013764_46CsubT-4880-pos-c	+	GGATTTCATCCGGTGCGTTC	AGG	NGG	C	T	46	TTCATCCGGTGCG	TTCAGGAAATGGCTTGGGAGAAGGTTTGGAAGCATTCCGACATTGTTGAC	50	GTCAACAATGTCGGAATGCTTCCAAACCTTCTCCCAAGCCATTTCCTGAACGCACCGGATGAA	0.62	Transition
HSD17B3	4880	80.0695	chr9-99013764-99013764_35CsubT-4880-pos-c	+	GGTGCGTTCAGGAAATGGCT	TGG	NGG	C	T	35	CGTTCAGGAAATG	GCTTGGGAGAAGGTTTGGAAGCATTCCGACATTGTTGACTGGCAGAAAGA	50	TCTTTCTGCCAGTCAACAATGTCGGAATGCTTCCAAACCTTCTCCCAAGCCATTTCCTGAACG	0.46	Transition
HSD17B3	4880	77.8016	chr9-99013764-99013764_34CsubT-4880-pos-c	+	GTGCGTTCAGGAAATGGCTT	GGG	NGG	C	T	34	GTTCAGGAAATGG	CTTGGGAGAAGGTTTGGAAGCATTCCGACATTGTTGACTGGCAGAAAGAA	50	TTCTTTCTGCCAGTCAACAATGTCGGAATGCTTCCAAACCTTCTCCCAAGCCATTTCCTGAAC	0.46	Transition
HSD17B3	4874	86.8004	chr9-99017188-99017188_33TsubC-4874-pos-c	+	GGGTCACTCACCGATCTCTG	TGG	NGG	T	C	33	CACTCACCGATCT	CTGTGGCAATGGCCTCTAGTTTTTCCAGCGTCCGGCTAATAAGGACAACA	50	TGTTGTCCTTATTAGCCGGACGCTGGAAAAACTAGAGGCCATTGCCACAGAGATCGGTGAGTG	0.54	Transition
HSD17B3	4874	81.7353	chr9-99017188-99017188_27TsubC-4874-pos-c	+	CTCACCGATCTCTGTGGCAA	TGG	NGG	T	C	27	CCGATCTCTGTGG	CAATGGCCTCTAGTTTTTCCAGCGTCCGGCTAATAAGGACAACATTGAGT	50	ACTCAATGTTGTCCTTATTAGCCGGACGCTGGAAAAACTAGAGGCCATTGCCACAGAGATCGG	0.62	Transition
HSD17B3	4877	86.8004	chr9-99017189-99017189_34AsubG-4877-pos-c	+	GGGTCACTCACCGATCTCTG	TGG	NGG	A	G	34	CACTCACCGATCT	CTGTGGCAATGGCCTCTAGTTTTTCCAGCGTCCGGCTAATAAGGACAACA	50	TGTTGTCCTTATTAGCCGGACGCTGGAAAAACTAGAGGCCATTGCCACAGAGATCGGTGAGTG	0.54	Transition
HSD17B3	4877	81.7353	chr9-99017189-99017189_28AsubG-4877-pos-c	+	CTCACCGATCTCTGTGGCAA	TGG	NGG	A	G	28	CCGATCTCTGTGG	CAATGGCCTCTAGTTTTTCCAGCGTCCGGCTAATAAGGACAACATTGAGT	50	ACTCAATGTTGTCCTTATTAGCCGGACGCTGGAAAAACTAGAGGCCATTGCCACAGAGATCGG	0.62	Transition
HSD17B3	4879	59.3442	chr9-99060733-99060733_2TsubC-4879-neg-c	-	TTCACAGTGATCACTGGAAC	AGG	NGG	T	C	2	CCAGTGATCACTG	GAAGATAGCTTACCTCGAACGAGTACGCTTTCCCAATTCCATCGCCTGCT	50	GAAGATAGCTTACCTCGAACGAGTACGCTTTCCCAATTCCATCGCCTGCTCCAGTGATCACTG	0.54	Transition
XPA	996	74.2977	chr9-100447259-100447259_41AsubG-996-neg-c	-	AAGAGGTCTCTTGAAGTTTG	GGG	NGG	A	G	41	ACTTCAAGAGACC	TTTCCTGTCGGACTTCCTTTGCTTCTTCTAATGCTTCTTGACTACCCCAA	50	TTTCCTGTCGGACTTCCTTTGCTTCTTCTAATGCTTCTTGACTACCCCAAACTTCAAGAGACC	0.46	Transition
XPA	996	65.11	chr9-100447259-100447259_42AsubG-996-neg-c	-	GAAGAGGTCTCTTGAAGTTT	GGG	NGG	A	G	42	CTTCAAGAGACCT	TTCCTGTCGGACTTCCTTTGCTTCTTCTAATGCTTCTTGACTACCCCAAA	50	TTCCTGTCGGACTTCCTTTGCTTCTTCTAATGCTTCTTGACTACCCCAAACTTCAAGAGACCT	0.46	Transition
XPA	996	72.2705	chr9-100447259-100447259_43AsubG-996-neg-c	-	TGAAGAGGTCTCTTGAAGTT	TGG	NGG	A	G	43	TTCAAGAGACCTC	TCCTGTCGGACTTCCTTTGCTTCTTCTAATGCTTCTTGACTACCCCAAAC	50	TCCTGTCGGACTTCCTTTGCTTCTTCTAATGCTTCTTGACTACCCCAAACTTCAAGAGACCTC	0.46	Transition
FOXE1	6986	35.6367	chr9-100616390-100616390_7TsubC-6986-pos-c	+	CTACATCGCGCTCATCGCCA	TGG	NGG	T	C	7	ATCGCGCTCATCG	CCATGGCCATCGCGCACGCGCCCGAGCGCCGCCTCACGCTGGGCGGCATC	50	GATGCCGCCCAGCGTGAGGCGGCGCTCGGGCGCGTGCGCGATGGCCATGGCGATGAGCGCGAT	0.62	Transition
FOXE1	6988	74.2138	chr9-100616500-100616500_14TsubC-6988-neg-c	-	GGAAGCAGTCGTTGAGTGTG	AGG	NGG	T	C	14	ACTCAACGACTGC	TACCGCGACAACCCCAAAAAGTGGCAGAACAGCATCCGCCACAACCTCAC	50	TACCGCGACAACCCCAAAAAGTGGCAGAACAGCATCCGCCACAACCTCACACTCAACGACTGC	0.54	Transition
TRIM14	235187	50.7523	chr9-100840478-100840478_31AsubG-235187-pos-c	+	CTCTAAAGAGAAAGTGCTGA	TGG	NGG	A	G	31	AAAGAGAAAGTGC	TGATGGTGTTGGTGCTGGATTACTCAGGTCGCCCAATGGTGATCTCCAGT	50	ACTGGAGATCACCATTGGGCGACCTGAGTAATCCAGCACCAACACCATCAGCACTTTCTCTTT	0.38	Transition
TRIM14	235187	NA	chr9-100840478-100840478_19AsubG-235187-pos-c	+	AGTGCTGATGGTGTTGGTGC	TGG	NGG	A	G	19	CTGATGGTGTTGG	TGCTGGATTACTCAGGTCGCCCAATGGTGATCTCCAGTGGGATGCAGTCA	50	TGACTGCATCCCACTGGAGATCACCATTGGGCGACCTGAGTAATCCAGCACCAACACCATCAG	0.54	Transition
TRIM14	235187	81.6646	chr9-100840478-100840478_9AsubG-235187-pos-c	+	GTGTTGGTGCTGGATTACTC	AGG	NGG	A	G	9	TGGTGCTGGATTA	CTCAGGTCGCCCAATGGTGATCTCCAGTGGGATGCAGTCAATGGACACCA	50	TGGTGTCCATTGACTGCATCCCACTGGAGATCACCATTGGGCGACCTGAGTAATCCAGCACCA	0.46	Transition
TRIM14	235187	84.2689	chr9-100840478-100840478_7AsubG-235187-neg-c	-	TCCCACTGGAGATCACCATT	GGG	NGG	A	G	7	GGTGATCTCCAGT	AAAGAGAAAGTGCTGATGGTGTTGGTGCTGGATTACTCAGGTCGCCCAAT	50	AAAGAGAAAGTGCTGATGGTGTTGGTGCTGGATTACTCAGGTCGCCCAATGGTGATCTCCAGT	0.54	Transition
TRIM14	235187	78.2546	chr9-100840478-100840478_8AsubG-235187-neg-c	-	ATCCCACTGGAGATCACCAT	TGG	NGG	A	G	8	GTGATCTCCAGTG	AAGAGAAAGTGCTGATGGTGTTGGTGCTGGATTACTCAGGTCGCCCAATG	50	AAGAGAAAGTGCTGATGGTGTTGGTGCTGGATTACTCAGGTCGCCCAATGGTGATCTCCAGTG	0.54	Transition
TRIM14	235187	78.5307	chr9-100840478-100840478_21AsubG-235187-neg-c	-	GTCCATTGACTGCATCCCAC	TGG	NGG	A	G	21	GGATGCAGTCAAT	GATGGTGTTGGTGCTGGATTACTCAGGTCGCCCAATGGTGATCTCCAGTG	50	GATGGTGTTGGTGCTGGATTACTCAGGTCGCCCAATGGTGATCTCCAGTGGGATGCAGTCAAT	0.46	Transition
TRIM14	235190	78.4781	chr9-100840588-100840588_14CsubT-235190-neg-c	-	GCAGGTTGACGTCCTCAGGC	TGG	NGG	C	T	14	TGAGGACGTCAAC	AACCCCAACTTCTGCTTCTTGCAGTGTACCAGCGCATACCCGCTCCAGCC	50	AACCCCAACTTCTGCTTCTTGCAGTGTACCAGCGCATACCCGCTCCAGCCTGAGGACGTCAAC	0.54	Transition
TRIM14	235190	93.9478	chr9-100840588-100840588_32CsubT-235190-neg-c	-	TGCTCACCGAGATGACCCGC	AGG	NGG	C	T	32	GGTCATCTCGGTG	TTGCAGTGTACCAGCGCATACCCGCTCCAGCCTGAGGACGTCAACCTGCG	50	TTGCAGTGTACCAGCGCATACCCGCTCCAGCCTGAGGACGTCAACCTGCGGGTCATCTCGGTG	0.62	Transition
TRIM14	235191	86.9634	chr9-100843203-100843203_39TsubC-235191-pos-c	+	AACAGGCATAGCGATATCTG	TGG	NGG	T	C	39	GGCATAGCGATAT	CTGTGGCCGCAGTGGCTCTGGGGGCCAAGGTGTTGGAACGTCACATAACT	50	AGTTATGTGACGTTCCAACACCTTGGCCCCCAGAGCCACTGCGGCCACAGATATCGCTATGCC	0.46	Transition
TRIM14	235191	71.6668	chr9-100843203-100843203_28TsubC-235191-neg-c	-	CGAGTGGTCACTCCCCTTCC	AGG	NGG	T	C	28	AGGGGAGTGACCA	TCTGGGGGCCAAGGTGTTGGAACGTCACATAACTTTGGACAAGACCTGGA	50	TCTGGGGGCCAAGGTGTTGGAACGTCACATAACTTTGGACAAGACCTGGAAGGGGAGTGACCA	0.62	Transition
GABBR2	496592	82.7291	chr9-101068513-101068513_37TsubC-496592-pos-c	+	CACGATGCAGAACTGCACAT	TGG	NGG	T	C	37	ATGCAGAACTGCA	CATTGGGCTGGTCCCGGGTCAGGAAGGAGACAGCGGCCCCGATGATGCAC	50	GTGCATCATCGGGGCCGCTGTCTCCTTCCTGACCCGGGACCAGCCCAATGTGCAGTTCTGCAT	0.46	Transition
GABBR2	496592	85.3786	chr9-101068513-101068513_36TsubC-496592-pos-c	+	ACGATGCAGAACTGCACATT	GGG	NGG	T	C	36	TGCAGAACTGCAC	ATTGGGCTGGTCCCGGGTCAGGAAGGAGACAGCGGCCCCGATGATGCACA	50	TGTGCATCATCGGGGCCGCTGTCTCCTTCCTGACCCGGGACCAGCCCAATGTGCAGTTCTGCA	0.54	Transition
GABBR2	496592	73.5501	chr9-101068513-101068513_32TsubC-496592-pos-c	+	TGCAGAACTGCACATTGGGC	TGG	NGG	T	C	32	GAACTGCACATTG	GGCTGGTCCCGGGTCAGGAAGGAGACAGCGGCCCCGATGATGCACATGAT	50	ATCATGTGCATCATCGGGGCCGCTGTCTCCTTCCTGACCCGGGACCAGCCCAATGTGCAGTTC	0.46	Transition
GABBR2	496592	77.5989	chr9-101068513-101068513_26TsubC-496592-pos-c	+	ACTGCACATTGGGCTGGTCC	CGG	NGG	T	C	26	CACATTGGGCTGG	TCCCGGGTCAGGAAGGAGACAGCGGCCCCGATGATGCACATGATCCCCAC	50	GTGGGGATCATGTGCATCATCGGGGCCGCTGTCTCCTTCCTGACCCGGGACCAGCCCAATGTG	0.62	Transition
GABBR2	496592	79.3319	chr9-101068513-101068513_7TsubC-496592-neg-c	-	TGGGGATCATGTGCATCATC	GGG	NGG	T	C	7	GATGCACATGATC	AACTGCACATTGGGCTGGTCCCGGGTCAGGAAGGAGACAGCGGCCCCGAT	50	AACTGCACATTGGGCTGGTCCCGGGTCAGGAAGGAGACAGCGGCCCCGATGATGCACATGATC	0.46	Transition
GABBR2	496592	81.0518	chr9-101068513-101068513_8TsubC-496592-neg-c	-	GTGGGGATCATGTGCATCAT	CGG	NGG	T	C	8	ATGCACATGATCC	ACTGCACATTGGGCTGGTCCCGGGTCAGGAAGGAGACAGCGGCCCCGATG	50	ACTGCACATTGGGCTGGTCCCGGGTCAGGAAGGAGACAGCGGCCCCGATGATGCACATGATCC	0.46	Transition
GABBR2	496592	93.1692	chr9-101068513-101068513_25TsubC-496592-neg-c	-	GGATGAGTGTCTACAACGTG	GGG	NGG	T	C	25	GTTGTAGACACTC	TCCCGGGTCAGGAAGGAGACAGCGGCCCCGATGATGCACATGATCCCCAC	50	TCCCGGGTCAGGAAGGAGACAGCGGCCCCGATGATGCACATGATCCCCACGTTGTAGACACTC	0.46	Transition
GABBR2	496592	89.7	chr9-101068513-101068513_46TsubC-496592-neg-c	-	TCAACGACAGCAAGTACATC	GGG	NGG	T	C	46	GTACTTGCTGTCG	GCGGCCCCGATGATGCACATGATCCCCACGTTGTAGACACTCATCCCGAT	50	GCGGCCCCGATGATGCACATGATCCCCACGTTGTAGACACTCATCCCGATGTACTTGCTGTCG	0.54	Transition
GABBR2	446211	75.2116	chr9-101133817-101133817_18TsubC-446211-neg-c	-	CAGGACCTGGATTCTCACCG	TGG	NGG	T	C	18	TGAGAATCCAGGT	TCTCCAGGTCTTTGCAAACATGGCCCCAAAAGCGGTCGTGTAGCCCACGG	50	TCTCCAGGTCTTTGCAAACATGGCCCCAAAAGCGGTCGTGTAGCCCACGGTGAGAATCCAGGT	0.46	Transition
GABBR2	446211	77.4922	chr9-101133817-101133817_31TsubC-446211-neg-c	-	ATGGCCTCTAGGTCAGGACC	TGG	NGG	T	C	31	CCTGACCTAGAGG	GCAAACATGGCCCCAAAAGCGGTCGTGTAGCCCACGGTGAGAATCCAGGT	50	GCAAACATGGCCCCAAAAGCGGTCGTGTAGCCCACGGTGAGAATCCAGGTCCTGACCTAGAGG	0.62	Transition
GABBR2	446211	77.3619	chr9-101133817-101133817_37TsubC-446211-neg-c	-	TTTCTCATGGCCTCTAGGTC	AGG	NGG	T	C	37	CTAGAGGCCATGA	ATGGCCCCAAAAGCGGTCGTGTAGCCCACGGTGAGAATCCAGGTCCTGAC	50	ATGGCCCCAAAAGCGGTCGTGTAGCCCACGGTGAGAATCCAGGTCCTGACCTAGAGGCCATGA	0.54	Transition
ANKS6	579608	71.0432	chr9-101540694-101540694_23AsubG-579608-pos-c	+	TCTGCATCAGTTTGAGCTTT	CGG	NGG	A	G	23	CATCAGTTTGAGC	TTTCGGAACCGATTGGACATTCGGTTCCACCAGGACTGCCAAAGGAACGC	50	GCGTTCCTTTGGCAGTCCTGGTGGAACCGAATGTCCAATCGGTTCCGAAAGCTCAAACTGATG	0.46	Transition
ANKS6	579608	78.5534	chr9-101540694-101540694_10AsubG-579608-neg-c	-	CGTTCCTTTGGCAGTCCTGG	TGG	NGG	A	G	10	GGACTGCCAAAGG	GTCTGCATCAGTTTGAGCTTTCGGAACCGATTGGACATTCGGTTCCACCA	50	GTCTGCATCAGTTTGAGCTTTCGGAACCGATTGGACATTCGGTTCCACCAGGACTGCCAAAGG	0.62	Transition
ANKS6	579608	77.9194	chr9-101540694-101540694_13AsubG-579608-neg-c	-	CTGCGTTCCTTTGGCAGTCC	TGG	NGG	A	G	13	CTGCCAAAGGAAC	TGCATCAGTTTGAGCTTTCGGAACCGATTGGACATTCGGTTCCACCAGGA	50	TGCATCAGTTTGAGCTTTCGGAACCGATTGGACATTCGGTTCCACCAGGACTGCCAAAGGAAC	0.54	Transition
ANKS6	579608	72.2934	chr9-101540694-101540694_22AsubG-579608-neg-c	-	ACTTCTGCTCTGCGTTCCTT	TGG	NGG	A	G	22	GAACGCAGAGCAG	TTGAGCTTTCGGAACCGATTGGACATTCGGTTCCACCAGGACTGCCAAAG	50	TTGAGCTTTCGGAACCGATTGGACATTCGGTTCCACCAGGACTGCCAAAGGAACGCAGAGCAG	0.62	Transition
ANKS6	64355	79.6103	chr9-101542517-101542517_30CsubT-64355-pos-c	+	CTTCAGTCCACCCTTGTCAT	CGG	NGG	C	T	30	AGTCCACCCTTGT	CATCGGGCAGCACTGGGATGCTCCAGGGCTGTCGGACCTTCGAGTGGGGC	50	GCCCCACTCGAAGGTCCGACAGCCCTGGAGCATCCCAGTGCTGCCCGATGACAAGGGTGGACT	0.54	Transition
ANKS6	64355	81.8528	chr9-101542517-101542517_29CsubT-64355-pos-c	+	TTCAGTCCACCCTTGTCATC	GGG	NGG	C	T	29	GTCCACCCTTGTC	ATCGGGCAGCACTGGGATGCTCCAGGGCTGTCGGACCTTCGAGTGGGGCA	50	TGCCCCACTCGAAGGTCCGACAGCCCTGGAGCATCCCAGTGCTGCCCGATGACAAGGGTGGAC	0.62	Transition
ANKS6	64355	84.4388	chr9-101542517-101542517_20CsubT-64355-pos-c	+	CCCTTGTCATCGGGCAGCAC	TGG	NGG	C	T	20	TGTCATCGGGCAG	CACTGGGATGCTCCAGGGCTGTCGGACCTTCGAGTGGGGCAGGGGAGGCT	50	AGCCTCCCCTGCCCCACTCGAAGGTCCGACAGCCCTGGAGCATCCCAGTGCTGCCCGATGACA	0.62	Transition
ANKS6	64355	64.097	chr9-101542517-101542517_9CsubT-64355-pos-c	+	GGGCAGCACTGGGATGCTCC	AGG	NGG	C	T	9	AGCACTGGGATGC	TCCAGGGCTGTCGGACCTTCGAGTGGGGCAGGGGAGGCTGGTGGCTCGGC	50	GCCGAGCCACCAGCCTCCCCTGCCCCACTCGAAGGTCCGACAGCCCTGGAGCATCCCAGTGCT	0.62	Transition
ANKS6	64355	67.6321	chr9-101542517-101542517_8CsubT-64355-pos-c	+	GGCAGCACTGGGATGCTCCA	GGG	NGG	C	T	8	GCACTGGGATGCT	CCAGGGCTGTCGGACCTTCGAGTGGGGCAGGGGAGGCTGGTGGCTCGGCC	50	GGCCGAGCCACCAGCCTCCCCTGCCCCACTCGAAGGTCCGACAGCCCTGGAGCATCCCAGTGC	0.62	Transition
ANKS6	64355	93.8826	chr9-101542517-101542517_5CsubT-64355-neg-c	-	TGCCCCACTCGAAGGTCCGA	CGG	NGG	C	T	5	GACCTTCGAGTGG	TTCAGTCCACCCTTGTCATCGGGCAGCACTGGGATGCTCCAGGGCTGTCG	50	TTCAGTCCACCCTTGTCATCGGGCAGCACTGGGATGCTCCAGGGCTGTCGGACCTTCGAGTGG	0.62	Transition
ANKS6	571622	81.519	chr9-101552521-101552521_38AsubG-571622-pos-c	+	CGGTCTTCTCCAGCACGCTG	AGG	NGG	A	G	38	CTTCTCCAGCACG	CTGAGGTGGTCAGGGTTGGCGCCCTTCTCCACCAGCTGCTGGGCCACTCC	50	GGAGTGGCCCAGCAGCTGGTGGAGAAGGGCGCCAACCCTGACCACCTCAGCGTGCTGGAGAAG	0.62	Transition
ANKS6	571622	56.1644	chr9-101552521-101552521_2AsubG-571622-pos-c	+	CGCCCTTCTCCACCAGCTAC	TGG	NGG	A	G	2	CTTCTCCACCAGC	TGCTGGGCCACTCCAAGCCGCCCAGTGAGTGCGGCCAGCATCAGCGGGCT	50	AGCCCGCTGATGCTGGCCGCACTCACTGGGCGGCTTGGAGTGGCCCAGCAGCTGGTGGAGAAG	0.62	Transition
ANKS6	571622	62.7615	chr9-101552521-101552521_1AsubG-571622-pos-c	+	GCCCTTCTCCACCAGCTACT	GGG	NGG	A	G	1	TTCTCCACCAGCT	GCTGGGCCACTCCAAGCCGCCCAGTGAGTGCGGCCAGCATCAGCGGGCTC	50	GAGCCCGCTGATGCTGGCCGCACTCACTGGGCGGCTTGGAGTGGCCCAGCAGCTGGTGGAGAA	0.54	Transition
TGFBR1	408560	76.7655	chr9-101894916-101894916_42TsubC-408560-pos-c	+	CTGCATCTCACTCATGTTGA	TGG	NGG	T	C	42	ATCTCACTCATGT	TGATGGTCTATATCTGCCACAACCGCACTGTCATTCACCATCGAGTGCCA	50	TGGCACTCGATGGTGAATGACAGTGCGGTTGTGGCAGATATAGACCATCAACATGAGTGAGAT	0.38	Transition
TGFBR1	408560	80.8399	chr9-101894916-101894916_12TsubC-408560-neg-c	-	AATGAAGGGTCCTCTTCATT	TGG	NGG	T	C	12	GAAGAGGACCCTT	TGGTCTATATCTGCCACAACCGCACTGTCATTCACCATCGAGTGCCAAAT	50	TGGTCTATATCTGCCACAACCGCACTGTCATTCACCATCGAGTGCCAAATGAAGAGGACCCTT	0.54	Transition
TGFBR1	408560	83.3523	chr9-101894916-101894916_27TsubC-408560-neg-c	-	ATAAAAGGGCGATCTAATGA	AGG	NGG	T	C	27	TTAGATCGCCCTT	ACAACCGCACTGTCATTCACCATCGAGTGCCAAATGAAGAGGACCCTTCA	50	ACAACCGCACTGTCATTCACCATCGAGTGCCAAATGAAGAGGACCCTTCATTAGATCGCCCTT	0.46	Transition
TGFBR1	12524	67.8209	chr9-101900288-101900288_2TsubC-12524-pos-c	+	CCTCTAGAGAAGAACGTTTG	TGG	NGG	T	C	2	TAGAGAAGAACGT	TCGTGGTTCCGTGAGGCAGAGATTTATCAAACTGTAATGTTACGTCATGA	50	TCATGACGTAACATTACAGTTTGATAAATCTCTGCCTCACGGAACCACGAACGTTCTTCTCTA	0.38	Transition
TGFBR1	12524	58.1682	chr9-101900288-101900288_13TsubC-12524-neg-c	-	TTTGATAAATCTCTGCCTCA	CGG	NGG	T	C	13	GGCAGAGATTTAT	GTTGCTGTTAAGATATTCTCCTCTAGAGAAGAACGTTCGTGGTTCCGTGA	50	GTTGCTGTTAAGATATTCTCCTCTAGAGAAGAACGTTCGTGGTTCCGTGAGGCAGAGATTTAT	0.38	Transition
TGFBR1	213884	86.7987	chr9-101900363-101900363_6GsubA-213884-pos-c	+	ATCCTGGGATTTATAGCAGC	AGG	NGG	G	A	6	TGGGATTTATAGC	AGCAGACAATAAAGGTCTGTAACATTTGCTTTTCCTTATGTTATATATAA	50	TTATATATAACATAAGGAAAAGCAAATGTTACAGACCTTTATTGTCTGCTGCTATAAATCCCA	0.38	Transition
TGFBR1	213882	71.9667	chr9-101904946-101904946_12AsubG-213882-pos-c	+	GATAAAACTTGCTCTGTCCA	CGG	NGG	A	G	12	AAACTTGCTCTGT	CCACGGCGAGCGGTCTTGCCCATCTTCACATGGAGATTGTTGGTACCCAA	50	TTGGGTACCAACAATCTCCATGTGAAGATGGGCAAGACCGCTCGCCGTGGACAGAGCAAGTTT	0.38	Transition
TGFBR1	213882	78.6867	chr9-101904946-101904946_13AsubG-213882-neg-c	-	AACAATCTCCATGTGAAGAT	GGG	NGG	A	G	13	TTCACATGGAGAT	GGAAGGAATGATAAAACTTGCTCTGTCCACGGCGAGCGGTCTTGCCCATC	50	GGAAGGAATGATAAAACTTGCTCTGTCCACGGCGAGCGGTCTTGCCCATCTTCACATGGAGAT	0.38	Transition
TGFBR1	213882	70.301	chr9-101904946-101904946_14AsubG-213882-neg-c	-	CAACAATCTCCATGTGAAGA	TGG	NGG	A	G	14	TCACATGGAGATT	GAAGGAATGATAAAACTTGCTCTGTCCACGGCGAGCGGTCTTGCCCATCT	50	GAAGGAATGATAAAACTTGCTCTGTCCACGGCGAGCGGTCTTGCCCATCTTCACATGGAGATT	0.38	Transition
TGFBR1	12521	88.4017	chr9-101908835-101908835_6GsubA-12521-pos-c	+	TTTGAATCCTTCAAACGTGC	TGG	NGG	G	A	6	AATCCTTCAAACG	TGCTGACATCTATGCAATGGGCTTAGTATTCTGGGAAATTGCTCGACGAT	50	ATCGTCGAGCAATTTCCCAGAATACTAAGCCCATTGCATAGATGTCAGCACGTTTGAAGGATT	0.38	Transition
TGFBR1	29918	82.7643	chr9-101908876-101908876_33TsubC-29918-pos-c	+	ACGTGCTGACATCTATGCAA	TGG	NGG	T	C	33	GCTGACATCTATG	CAATGGGCTTAGTATTCTGGGAAATTGCTCGACGATGTTCCATTGGTGGT	50	ACCACCAATGGAACATCGTCGAGCAATTTCCCAGAATACTAAGCCCATTGCATAGATGTCAGC	0.46	Transition
TGFBR1	29918	83.4718	chr9-101908876-101908876_32TsubC-29918-pos-c	+	CGTGCTGACATCTATGCAAT	GGG	NGG	T	C	32	CTGACATCTATGC	AATGGGCTTAGTATTCTGGGAAATTGCTCGACGATGTTCCATTGGTGGTA	50	TACCACCAATGGAACATCGTCGAGCAATTTCCCAGAATACTAAGCCCATTGCATAGATGTCAG	0.46	Transition
TGFBR1	29918	84.0423	chr9-101908876-101908876_19TsubC-29918-pos-c	+	ATGCAATGGGCTTAGTATTC	TGG	NGG	T	C	19	AATGGGCTTAGTA	TTCTGGGAAATTGCTCGACGATGTTCCATTGGTGGTAAATTGCTCTCCTC	50	GAGGAGAGCAATTTACCACCAATGGAACATCGTCGAGCAATTTCCCAGAATACTAAGCCCATT	0.38	Transition
TGFBR1	29918	75.5216	chr9-101908876-101908876_18TsubC-29918-pos-c	+	TGCAATGGGCTTAGTATTCT	GGG	NGG	T	C	18	ATGGGCTTAGTAT	TCTGGGAAATTGCTCGACGATGTTCCATTGGTGGTAAATTGCTCTCCTCT	50	AGAGGAGAGCAATTTACCACCAATGGAACATCGTCGAGCAATTTCCCAGAATACTAAGCCCAT	0.38	Transition
TGFBR1	29918	75.653	chr9-101908876-101908876_39TsubC-29918-neg-c	-	TGCTCATGACAAACTACTGG	GGG	NGG	T	C	39	GTAGTTTGTCATG	AAATTGCTCGACGATGTTCCATTGGTGGTAAATTGCTCTCCTCTCCCCCA	50	AAATTGCTCGACGATGTTCCATTGGTGGTAAATTGCTCTCCTCTCCCCCAGTAGTTTGTCATG	0.38	Transition
TGFBR1	29918	54.1661	chr9-101908876-101908876_41TsubC-29918-neg-c	-	TCTGCTCATGACAAACTACT	GGG	NGG	T	C	41	AGTTTGTCATGAG	ATTGCTCGACGATGTTCCATTGGTGGTAAATTGCTCTCCTCTCCCCCAGT	50	ATTGCTCGACGATGTTCCATTGGTGGTAAATTGCTCTCCTCTCCCCCAGTAGTTTGTCATGAG	0.38	Transition
TGFBR1	29918	78.3372	chr9-101908876-101908876_42TsubC-29918-neg-c	-	TTCTGCTCATGACAAACTAC	TGG	NGG	T	C	42	GTTTGTCATGAGC	TTGCTCGACGATGTTCCATTGGTGGTAAATTGCTCTCCTCTCCCCCAGTA	50	TTGCTCGACGATGTTCCATTGGTGGTAAATTGCTCTCCTCTCCCCCAGTAGTTTGTCATGAGC	0.46	Transition
TGFBR1	517121	82.7643	chr9-101908892-101908892_49AsubG-517121-pos-c	+	ACGTGCTGACATCTATGCAA	TGG	NGG	A	G	49	GCTGACATCTATG	CAATGGGCTTAGTATTCTGGGAAATTGCTCGACGATGTTCCATTGGTGGT	50	ACCACCAATGGAACATCGTCGAGCAATTTCCCAGAATACTAAGCCCATTGCATAGATGTCAGC	0.46	Transition
TGFBR1	517121	83.4718	chr9-101908892-101908892_48AsubG-517121-pos-c	+	CGTGCTGACATCTATGCAAT	GGG	NGG	A	G	48	CTGACATCTATGC	AATGGGCTTAGTATTCTGGGAAATTGCTCGACGATGTTCCATTGGTGGTA	50	TACCACCAATGGAACATCGTCGAGCAATTTCCCAGAATACTAAGCCCATTGCATAGATGTCAG	0.46	Transition
TGFBR1	517121	84.0423	chr9-101908892-101908892_35AsubG-517121-pos-c	+	ATGCAATGGGCTTAGTATTC	TGG	NGG	A	G	35	AATGGGCTTAGTA	TTCTGGGAAATTGCTCGACGATGTTCCATTGGTGGTAAATTGCTCTCCTC	50	GAGGAGAGCAATTTACCACCAATGGAACATCGTCGAGCAATTTCCCAGAATACTAAGCCCATT	0.38	Transition
TGFBR1	517121	75.5216	chr9-101908892-101908892_34AsubG-517121-pos-c	+	TGCAATGGGCTTAGTATTCT	GGG	NGG	A	G	34	ATGGGCTTAGTAT	TCTGGGAAATTGCTCGACGATGTTCCATTGGTGGTAAATTGCTCTCCTCT	50	AGAGGAGAGCAATTTACCACCAATGGAACATCGTCGAGCAATTTCCCAGAATACTAAGCCCAT	0.38	Transition
TGFBR1	517121	91.3504	chr9-101908892-101908892_9AsubG-517121-pos-c	+	ATTGCTCGACGATGTTCCAT	TGG	NGG	A	G	9	CTCGACGATGTTC	CATTGGTGGTAAATTGCTCTCCTCTCCCCCAGTAGTTTGTCATGAGCAGA	50	TCTGCTCATGACAAACTACTGGGGGAGAGGAGAGCAATTTACCACCAATGGAACATCGTCGAG	0.54	Transition
TGFBR1	517121	75.653	chr9-101908892-101908892_23AsubG-517121-neg-c	-	TGCTCATGACAAACTACTGG	GGG	NGG	A	G	23	GTAGTTTGTCATG	AAATTGCTCGACGATGTTCCATTGGTGGTAAATTGCTCTCCTCTCCCCCA	50	AAATTGCTCGACGATGTTCCATTGGTGGTAAATTGCTCTCCTCTCCCCCAGTAGTTTGTCATG	0.38	Transition
TGFBR1	517121	54.1661	chr9-101908892-101908892_25AsubG-517121-neg-c	-	TCTGCTCATGACAAACTACT	GGG	NGG	A	G	25	AGTTTGTCATGAG	ATTGCTCGACGATGTTCCATTGGTGGTAAATTGCTCTCCTCTCCCCCAGT	50	ATTGCTCGACGATGTTCCATTGGTGGTAAATTGCTCTCCTCTCCCCCAGTAGTTTGTCATGAG	0.38	Transition
TGFBR1	517121	78.3372	chr9-101908892-101908892_26AsubG-517121-neg-c	-	TTCTGCTCATGACAAACTAC	TGG	NGG	A	G	26	GTTTGTCATGAGC	TTGCTCGACGATGTTCCATTGGTGGTAAATTGCTCTCCTCTCCCCCAGTA	50	TTGCTCGACGATGTTCCATTGGTGGTAAATTGCTCTCCTCTCCCCCAGTAGTTTGTCATGAGC	0.46	Transition
INVS	11959	66.5541	chr9-103046624-103046624_41TsubC-11959-neg-c	-	CCTGGGGTCTGCAGGAATCT	GGG	NGG	T	C	41	TTCCTGCAGACCC	GAAAACAAACGAAAAGAGGCAGAACAGCAAAAAGGAAGGCGGAGCCCAGA	50	GAAAACAAACGAAAAGAGGCAGAACAGCAAAAAGGAAGGCGGAGCCCAGATTCCTGCAGACCC	0.62	Transition
INVS	194404	65.834	chr9-103055048-103055048_10TsubC-194404-neg-c	-	ATAGAGCCCTCCTGTGAGCT	TGG	NGG	T	C	10	TCACAGGAGGGCT	GAATCCTCCCCACCATCGTACACCAAGAAACAAAGTGACACAAGCCAAGC	50	GAATCCTCCCCACCATCGTACACCAAGAAACAAAGTGACACAAGCCAAGCTCACAGGAGGGCT	0.62	Transition
INVS	194404	46.6269	chr9-103055048-103055048_42TsubC-194404-neg-c	-	CTCAACTCCTCTGTGCTCTG	TGG	NGG	T	C	42	AGCACAGAGGAGT	AAGTGACACAAGCCAAGCTCACAGGAGGGCTCTATTCACATTTGCCACAG	50	AAGTGACACAAGCCAAGCTCACAGGAGGGCTCTATTCACATTTGCCACAGAGCACAGAGGAGT	0.54	Transition
INVS	567470	44.6407	chr9-103059299-103059299_34TsubC-567470-pos-c	+	GAGCTGGAGATGTGGACAGA	TGG	NGG	T	C	34	TGGAGATGTGGAC	AGATGGAGGCAAGAGTCTACAGCATTGCTCCTCCAGGTTTGGAGGAAGGA	50	TCCTTCCTCCAAACCTGGAGGAGCAATGCTGTAGACTCTTGCCTCCATCTGTCCACATCTCCA	0.54	Transition
INVS	567470	49.7007	chr9-103059299-103059299_31TsubC-567470-pos-c	+	CTGGAGATGTGGACAGATGG	AGG	NGG	T	C	31	AGATGTGGACAGA	TGGAGGCAAGAGTCTACAGCATTGCTCCTCCAGGTTTGGAGGAAGGAACT	50	AGTTCCTTCCTCCAAACCTGGAGGAGCAATGCTGTAGACTCTTGCCTCCATCTGTCCACATCT	0.46	Transition
INVS	567470	63.1934	chr9-103059299-103059299_2TsubC-567470-neg-c	-	GTTCCTTCCTCCAAACCTAG	AGG	NGG	T	C	2	GGTTTGGAGGAAG	GCTGGAGATGTGGACAGATGGAGGCAAGAGTCTACAGCATTGCTCCTCCA	50	GCTGGAGATGTGGACAGATGGAGGCAAGAGTCTACAGCATTGCTCCTCCAGGTTTGGAGGAAG	0.54	Transition
INVS	567470	67.3396	chr9-103059299-103059299_38TsubC-567470-neg-c	-	TGCTTACTGCAGTGGTTTGG	GGG	NGG	T	C	38	AACCACTGCAGTA	GCATTGCTCCTCCAGGTTTGGAGGAAGGAACTGGAACTAAAATTCCCCCA	50	GCATTGCTCCTCCAGGTTTGGAGGAAGGAACTGGAACTAAAATTCCCCCAAACCACTGCAGTA	0.46	Transition
INVS	567470	66.8602	chr9-103059299-103059299_40TsubC-567470-neg-c	-	CTTGCTTACTGCAGTGGTTT	GGG	NGG	T	C	40	CCACTGCAGTAAG	ATTGCTCCTCCAGGTTTGGAGGAAGGAACTGGAACTAAAATTCCCCCAAA	50	ATTGCTCCTCCAGGTTTGGAGGAAGGAACTGGAACTAAAATTCCCCCAAACCACTGCAGTAAG	0.54	Transition
INVS	567470	67.8321	chr9-103059299-103059299_41TsubC-567470-neg-c	-	CCTTGCTTACTGCAGTGGTT	TGG	NGG	T	C	41	CACTGCAGTAAGC	TTGCTCCTCCAGGTTTGGAGGAAGGAACTGGAACTAAAATTCCCCCAAAC	50	TTGCTCCTCCAGGTTTGGAGGAAGGAACTGGAACTAAAATTCCCCCAAACCACTGCAGTAAGC	0.54	Transition
BAAT	21301	71.7222	chr9-104125000-104125000_20CsubT-21301-neg-c	-	TTTCCTATTGAAGAGGCCCA	GGG	NGG	C	T	20	GCCTCTTCAATAG	TGTTGATAGTCTTATCACCTTCTCCTACAATGAAGAGGAATTGCCCCTGG	50	TGTTGATAGTCTTATCACCTTCTCCTACAATGAAGAGGAATTGCCCCTGGGCCTCTTCAATAG	0.46	Transition
BAAT	21301	81.6614	chr9-104125000-104125000_21CsubT-21301-neg-c	-	GTTTCCTATTGAAGAGGCCC	AGG	NGG	C	T	21	CCTCTTCAATAGG	GTTGATAGTCTTATCACCTTCTCCTACAATGAAGAGGAATTGCCCCTGGG	50	GTTGATAGTCTTATCACCTTCTCCTACAATGAAGAGGAATTGCCCCTGGGCCTCTTCAATAGG	0.46	Transition
BAAT	6720	50.9622	chr9-104133461-104133461_4CsubT-6720-pos-c	+	CAGAGACCAGAAGAGACCCA	CGG	NGG	C	T	4	GACCAGAAGAGAC	CCATGGGGTGGACTCCCATATAATCCCCTCCAAGTGAAGAAGCATGATTC	50	GAATCATGCTTCTTCACTTGGAGGGGATTATATGGGAGTCCACCCCATGGGTCTCTTCTGGTC	0.54	Transition
BAAT	6720	50.0614	chr9-104133461-104133461_3CsubT-6720-pos-c	+	AGAGACCAGAAGAGACCCAC	GGG	NGG	C	T	3	ACCAGAAGAGACC	CATGGGGTGGACTCCCATATAATCCCCTCCAAGTGAAGAAGCATGATTCA	50	TGAATCATGCTTCTTCACTTGGAGGGGATTATATGGGAGTCCACCCCATGGGTCTCTTCTGGT	0.54	Transition
BAAT	6720	68.3025	chr9-104133461-104133461_27CsubT-6720-neg-c	-	TCATGCTTCTTCACTTGGAG	GGG	NGG	C	T	27	CAAGTGAAGAAGC	TTTCAGAGACCAGAAGAGACCCATGGGGTGGACTCCCATATAATCCCCTC	50	TTTCAGAGACCAGAAGAGACCCATGGGGTGGACTCCCATATAATCCCCTCCAAGTGAAGAAGC	0.46	Transition
BAAT	6720	73.8292	chr9-104133461-104133461_28CsubT-6720-neg-c	-	ATCATGCTTCTTCACTTGGA	GGG	NGG	C	T	28	AAGTGAAGAAGCA	TTCAGAGACCAGAAGAGACCCATGGGGTGGACTCCCATATAATCCCCTCC	50	TTCAGAGACCAGAAGAGACCCATGGGGTGGACTCCCATATAATCCCCTCCAAGTGAAGAAGCA	0.38	Transition
BAAT	6720	53.8931	chr9-104133461-104133461_29CsubT-6720-neg-c	-	AATCATGCTTCTTCACTTGG	AGG	NGG	C	T	29	AGTGAAGAAGCAT	TCAGAGACCAGAAGAGACCCATGGGGTGGACTCCCATATAATCCCCTCCA	50	TCAGAGACCAGAAGAGACCCATGGGGTGGACTCCCATATAATCCCCTCCAAGTGAAGAAGCAT	0.38	Transition
BAAT	6720	38.4678	chr9-104133461-104133461_32CsubT-6720-neg-c	-	CTGAATCATGCTTCTTCACT	TGG	NGG	C	T	32	GAAGAAGCATGAT	GAGACCAGAAGAGACCCATGGGGTGGACTCCCATATAATCCCCTCCAAGT	50	GAGACCAGAAGAGACCCATGGGGTGGACTCCCATATAATCCCCTCCAAGTGAAGAAGCATGAT	0.38	Transition
ALDOB	188739	82.975	chr9-104184173-104184173_9AsubG-188739-pos-c	+	CGTGTGAACATACTGTCCTT	TGG	NGG	A	G	9	TGAACATACTGTC	CTTTGGCCGCCTGGCAGTTAGCCTAGAAGACAAATATGAGAGAGGAGACT	50	AGTCTCCTCTCTCATATTTGTCTTCTAGGCTAACTGCCAGGCGGCCAAAGGACAGTATGTTCA	0.38	Transition
ALDOB	188739	79.3408	chr9-104184173-104184173_4AsubG-188739-neg-c	-	CTTCTAGGCTAACTGCCAGG	TGG	NGG	A	G	4	GGCAGTTAGCCTA	GGAAGCAGCCCCAGAAGAACCCGTGTGAACATACTGTCCTTTGGCCGCCT	50	GGAAGCAGCCCCAGAAGAACCCGTGTGAACATACTGTCCTTTGGCCGCCTGGCAGTTAGCCTA	0.54	Transition
ALDOB	188739	85.3641	chr9-104184173-104184173_7AsubG-188739-neg-c	-	TGTCTTCTAGGCTAACTGCC	AGG	NGG	A	G	7	AGTTAGCCTAGAA	AGCAGCCCCAGAAGAACCCGTGTGAACATACTGTCCTTTGGCCGCCTGGC	50	AGCAGCCCCAGAAGAACCCGTGTGAACATACTGTCCTTTGGCCGCCTGGCAGTTAGCCTAGAA	0.38	Transition
ALDOB	473	82.3448	chr9-104187910-104187910_30TsubC-473-pos-c	+	GGTAAACATGATGGTCATTC	AGG	NGG	T	C	30	AACATGATGGTCA	TTCAGGGCCTTGTAGACAGCAGCCAGGACCTGAAGGACAAGAGGTCCCAC	50	GTGGGACCTCTTGTCCTTCAGGTCCTGGCTGCTGTCTACAAGGCCCTGAATGACCATCATGTT	0.38	Transition
ALDOB	473	77.6393	chr9-104187910-104187910_29TsubC-473-pos-c	+	GTAAACATGATGGTCATTCA	GGG	NGG	T	C	29	ACATGATGGTCAT	TCAGGGCCTTGTAGACAGCAGCCAGGACCTGAAGGACAAGAGGTCCCACC	50	GGTGGGACCTCTTGTCCTTCAGGTCCTGGCTGCTGTCTACAAGGCCCTGAATGACCATCATGT	0.38	Transition
ALDOB	473	45.4452	chr9-104187910-104187910_9TsubC-473-pos-c	+	GGGCCTTGTAGACAGCAGCC	AGG	NGG	T	C	9	CTTGTAGACAGCA	GCCAGGACCTGAAGGACAAGAGGTCCCACCAGGTGAAACTCAAAGCTAGT	50	ACTAGCTTTGAGTTTCACCTGGTGGGACCTCTTGTCCTTCAGGTCCTGGCTGCTGTCTACAAG	0.46	Transition
ALDOB	473	72.1848	chr9-104187910-104187910_22TsubC-473-neg-c	-	AGCTTTGAGTTTCACCTGGT	GGG	NGG	T	C	22	AGGTGAAACTCAA	TCAGGGCCTTGTAGACAGCAGCCAGGACCTGAAGGACAAGAGGTCCCACC	50	TCAGGGCCTTGTAGACAGCAGCCAGGACCTGAAGGACAAGAGGTCCCACCAGGTGAAACTCAA	0.38	Transition
ALDOB	473	81.9287	chr9-104187910-104187910_26TsubC-473-neg-c	-	GACTAGCTTTGAGTTTCACC	TGG	NGG	T	C	26	GAAACTCAAAGCT	GGCCTTGTAGACAGCAGCCAGGACCTGAAGGACAAGAGGTCCCACCAGGT	50	GGCCTTGTAGACAGCAGCCAGGACCTGAAGGACAAGAGGTCCCACCAGGTGAAACTCAAAGCT	0.38	Transition
ALDOB	475	70.526	chr9-104189862-104189862_39GsubA-475-pos-c	+	TCCTGGATAGCGAGGCTGGA	TGG	NGG	G	A	39	GGATAGCGAGGCT	GGATGGACACTGGTCGGCAATCCTCAGCACAGCACGCCACTTCCCAAAGT	50	ACTTTGGGAAGTGGCGTGCTGTGCTGAGGATTGCCGACCAGTGTCCATCCAGCCTCGCTATCC	0.62	Transition
ALDOB	475	77.2855	chr9-104189862-104189862_32GsubA-475-pos-c	+	TAGCGAGGCTGGATGGACAC	TGG	NGG	G	A	32	GAGGCTGGATGGA	CACTGGTCGGCAATCCTCAGCACAGCACGCCACTTCCCAAAGTCAACACC	50	GGTGTTGACTTTGGGAAGTGGCGTGCTGTGCTGAGGATTGCCGACCAGTGTCCATCCAGCCTC	0.62	Transition
ALDOB	475	66.52	chr9-104189862-104189862_28GsubA-475-pos-c	+	GAGGCTGGATGGACACTGGT	CGG	NGG	G	A	28	CTGGATGGACACT	GGTCGGCAATCCTCAGCACAGCACGCCACTTCCCAAAGTCAACACCATCT	50	AGATGGTGTTGACTTTGGGAAGTGGCGTGCTGTGCTGAGGATTGCCGACCAGTGTCCATCCAG	0.54	Transition
ALDOB	475	55.9252	chr9-104189862-104189862_4GsubA-475-neg-c	-	ATGGTGTTGACTTTGGGAAG	CGG	NGG	G	A	4	CCCAAAGTCAACA	GCGAGGCTGGATGGACACTGGTCGGCAATCCTCAGCACAGCACGCCACTT	50	GCGAGGCTGGATGGACACTGGTCGGCAATCCTCAGCACAGCACGCCACTTCCCAAAGTCAACA	0.46	Transition
ALDOB	475	65.289	chr9-104189862-104189862_11GsubA-475-neg-c	-	AAGAAAGATGGTGTTGACTT	TGG	NGG	G	A	11	TCAACACCATCTT	TGGATGGACACTGGTCGGCAATCCTCAGCACAGCACGCCACTTCCCAAAG	50	TGGATGGACACTGGTCGGCAATCCTCAGCACAGCACGCCACTTCCCAAAGTCAACACCATCTT	0.38	Transition
ALDOB	475	61.2659	chr9-104189862-104189862_23GsubA-475-neg-c	-	TGTGCTCAGTACAAGAAAGA	TGG	NGG	G	A	23	TTCTTGTACTGAG	GGTCGGCAATCCTCAGCACAGCACGCCACTTCCCAAAGTCAACACCATCT	50	GGTCGGCAATCCTCAGCACAGCACGCCACTTCCCAAAGTCAACACCATCTTTCTTGTACTGAG	0.38	Transition
ALDOB	218380	70.5392	chr9-104192036-104192036_42TsubC-218380-pos-c	+	AGTGTGCTTGGAGTTTGCCT	AGG	NGG	T	C	42	TGCTTGGAGTTTG	CCTAGGACAAAGCAGAAGTGAGGTGTGAATGGAGGTGTTCACCTTGATTC	50	GAATCAAGGTGAACACCTCCATTCACACCTCACTTCTGCTTTGTCCTAGGCAAACTCCAAGCA	0.46	Transition
ALDOB	218380	61.0418	chr9-104192036-104192036_25TsubC-218380-pos-c	+	CCTAGGACAAAGCAGAAGTG	AGG	NGG	T	C	25	GGACAAAGCAGAA	GTGAGGTGTGAATGGAGGTGTTCACCTTGATTCCCACCACGATCCCCTTT	50	AAAGGGGATCGTGGTGGGAATCAAGGTGAACACCTCCATTCACACCTCACTTCTGCTTTGTCC	0.46	Transition
ALDOB	472	88.9536	chr9-104192183-104192183_34AsubG-472-pos-c	+	ACCCCCGATGCTCTGGTTGA	TGG	NGG	A	G	34	CCGATGCTCTGGT	TGATGGAACTGTCCACAGAGAAGAGGATTTCTCGGAACTGCCGGCGGTTC	50	GAACCGCCGGCAGTTCCGAGAAATCCTCTTCTCTGTGGACAGTTCCATCAACCAGAGCATCGG	0.62	Transition
ALDOB	472	52.5007	chr9-104192183-104192183_14AsubG-472-pos-c	+	TGGAACTGTCCACAGAGAAG	AGG	NGG	A	G	14	ACTGTCCACAGAG	AAGAGGATTTCTCGGAACTGCCGGCGGTTCTCTTCAGTGTTTTCCACCTT	50	AAGGTGGAAAACACTGAAGAGAACCGCCGGCAGTTCCGAGAAATCCTCTTCTCTGTGGACAGT	0.54	Transition
ALDOB	472	75.4426	chr9-104192183-104192183_13AsubG-472-neg-c	-	AAAACACTGAAGAGAACCGC	CGG	NGG	A	G	13	GTTCTCTTCAGTG	TGGTTGATGGAACTGTCCACAGAGAAGAGGATTTCTCGGAACTGCCGGCG	50	TGGTTGATGGAACTGTCCACAGAGAAGAGGATTTCTCGGAACTGCCGGCGGTTCTCTTCAGTG	0.46	Transition
ABCA1	9494	69.831	chr9-107549221-107549221_26AsubG-9494-pos-c	+	TCCCCTCCTTGACAACACTT	AGG	NGG	A	G	26	CTCCTTGACAACA	CTTAGGGCACAATTCCACAAGAACCGCCGGGCTTTGGGATCCATGCCTGT	50	ACAGGCATGGATCCCAAAGCCCGGCGGTTCTTGTGGAATTGTGCCCTAAGTGTTGTCAAGGAG	0.46	Transition
ABCA1	9494	59.9229	chr9-107549221-107549221_2AsubG-9494-pos-c	+	CACAATTCCACAAGAACCAC	CGG	NGG	A	G	2	ATTCCACAAGAAC	CGCCGGGCTTTGGGATCCATGCCTGTGGTGGGTTCATCCTGTAATTAGAA	50	TTCTAATTACAGGATGAACCCACCACAGGCATGGATCCCAAAGCCCGGCGGTTCTTGTGGAAT	0.38	Transition
ABCA1	9494	66.4348	chr9-107549221-107549221_1AsubG-9494-pos-c	+	ACAATTCCACAAGAACCACC	GGG	NGG	A	G	1	TTCCACAAGAACC	GCCGGGCTTTGGGATCCATGCCTGTGGTGGGTTCATCCTGTAATTAGAAT	50	ATTCTAATTACAGGATGAACCCACCACAGGCATGGATCCCAAAGCCCGGCGGTTCTTGTGGAA	0.46	Transition
ABCA1	9494	85.7131	chr9-107549221-107549221_4AsubG-9494-neg-c	-	GCATGGATCCCAAAGCCCGG	TGG	NGG	A	G	4	GGCTTTGGGATCC	GATCTCCCCTCCTTGACAACACTTAGGGCACAATTCCACAAGAACCGCCG	50	GATCTCCCCTCCTTGACAACACTTAGGGCACAATTCCACAAGAACCGCCGGGCTTTGGGATCC	0.62	Transition
ABCA1	9494	65.309	chr9-107549221-107549221_21AsubG-9494-neg-c	-	GGATGAACCCACCACAGGCA	TGG	NGG	A	G	21	CTGTGGTGGGTTC	AACACTTAGGGCACAATTCCACAAGAACCGCCGGGCTTTGGGATCCATGC	50	AACACTTAGGGCACAATTCCACAAGAACCGCCGGGCTTTGGGATCCATGCCTGTGGTGGGTTC	0.62	Transition
ABCA1	9494	87.9536	chr9-107549221-107549221_26AsubG-9494-neg-c	-	TTACAGGATGAACCCACCAC	AGG	NGG	A	G	26	GTGGGTTCATCCT	TTAGGGCACAATTCCACAAGAACCGCCGGGCTTTGGGATCCATGCCTGTG	50	TTAGGGCACAATTCCACAAGAACCGCCGGGCTTTGGGATCCATGCCTGTGGTGGGTTCATCCT	0.54	Transition
ABCA1	9502	75.4095	chr9-107550750-107550750_10GsubA-9502-neg-c	-	GTTGACTGGGAGAGAACACG	TGG	NGG	G	A	10	GTTCTCTCCCAGT	GCCAACTTCTTTCTCTGGGACTCCTCTCAAAAGGGCAAAGAACTCCACGT	50	GCCAACTTCTTTCTCTGGGACTCCTCTCAAAAGGGCAAAGAACTCCACGTGTTCTCTCCCAGT	0.54	Transition
ABCA1	9502	77.3037	chr9-107550750-107550750_23GsubA-9502-neg-c	-	CCATCACAGAGCTGTTGACT	GGG	NGG	G	A	23	CAACAGCTCTGTG	TCTGGGACTCCTCTCAAAAGGGCAAAGAACTCCACGTGTTCTCTCCCAGT	50	TCTGGGACTCCTCTCAAAAGGGCAAAGAACTCCACGTGTTCTCTCCCAGTCAACAGCTCTGTG	0.54	Transition
ABCA1	9500	76.2223	chr9-107560785-107560785_26AsubG-9500-pos-c	+	TCACTCCACTGATGAACTGC	AGG	NGG	A	G	26	TCCACTGATGAAC	TGCAGGTGTTTTGCTTTGCTGACCCGCTCCTGGATCAGGAATACGACAAA	50	TTTGTCGTATTCCTGATCCAGGAGCGGGTCAGCAAAGCAAAACACCTGCAGTTCATCAGTGGA	0.46	Transition
ABCA1	9496	80.8574	chr9-107566949-107566949_18AsubG-9496-neg-c	-	GATATCCTTCAGGACCTGAC	AGG	NGG	A	G	18	AGGTCCTGAAGGA	TGATCTGCACATACGTCTTCACCAGATAATCCGAAATGTTTCTTCCTGTC	50	TGATCTGCACATACGTCTTCACCAGATAATCCGAAATGTTTCTTCCTGTCAGGTCCTGAAGGA	0.54	Transition
ABCA1	9496	71.4739	chr9-107566949-107566949_28AsubG-9496-neg-c	-	AAACACTGCAGATATCCTTC	AGG	NGG	A	G	28	GGATATCTGCAGT	ATACGTCTTCACCAGATAATCCGAAATGTTTCTTCCTGTCAGGTCCTGAA	50	ATACGTCTTCACCAGATAATCCGAAATGTTTCTTCCTGTCAGGTCCTGAAGGATATCTGCAGT	0.46	Transition
ABCA1	9483	77.3237	chr9-107568557-107568557_36GsubA-9483-pos-c	+	CCCTGAAAGTGACTCACTTG	TGG	NGG	G	A	36	GAAAGTGACTCAC	TTGTGGAGGAGGCAGCCCCCCTGCCCCTGGGGGACACACAGGCAGCATCT	50	AGATGCTGCCTGTGTGTCCCCCAGGGGCAGGGGGGCTGCCTCCTCCACAAGTGAGTCACTTTC	0.46	Transition
ABCA1	9483	78.5754	chr9-107568557-107568557_33GsubA-9483-pos-c	+	TGAAAGTGACTCACTTGTGG	AGG	NGG	G	A	33	AGTGACTCACTTG	TGGAGGAGGCAGCCCCCCTGCCCCTGGGGGACACACAGGCAGCATCTTCT	50	AGAAGATGCTGCCTGTGTGTCCCCCAGGGGCAGGGGGGCTGCCTCCTCCACAAGTGAGTCACT	0.46	Transition
ABCA1	9483	67.9706	chr9-107568557-107568557_30GsubA-9483-pos-c	+	AAGTGACTCACTTGTGGAGG	AGG	NGG	G	A	30	GACTCACTTGTGG	AGGAGGCAGCCCCCCTGCCCCTGGGGGACACACAGGCAGCATCTTCTTGA	50	TCAAGAAGATGCTGCCTGTGTGTCCCCCAGGGGCAGGGGGGCTGCCTCCTCCACAAGTGAGTC	0.54	Transition
ABCA1	9503	85.3263	chr9-107576435-107576435_39TsubC-9503-pos-c	+	TGATCTTGCCCTAACAGACC	TGG	NGG	T	C	39	CTTGCCCTAACAG	ACCTGGGTCTATGTCAGAATCATTTGGATCAGCAGCATCATCTTCAGTGA	50	TCACTGAAGATGATGCTGCTGATCCAAATGATTCTGACATAGACCCAGGTCTGTTAGGGCAAG	0.54	Transition
ABCA1	9503	81.7735	chr9-107576435-107576435_38TsubC-9503-pos-c	+	GATCTTGCCCTAACAGACCT	GGG	NGG	T	C	38	TTGCCCTAACAGA	CCTGGGTCTATGTCAGAATCATTTGGATCAGCAGCATCATCTTCAGTGAA	50	TTCACTGAAGATGATGCTGCTGATCCAAATGATTCTGACATAGACCCAGGTCTGTTAGGGCAA	0.46	Transition
ABCA1	9503	65.8214	chr9-107576435-107576435_18TsubC-9503-pos-c	+	GGGTCTATGTCAGAATCATT	TGG	NGG	T	C	18	CTATGTCAGAATC	ATTTGGATCAGCAGCATCATCTTCAGTGAACGGGCGAAGACAGCTCTGCT	50	AGCAGAGCTGTCTTCGCCCGTTCACTGAAGATGATGCTGCTGATCCAAATGATTCTGACATAG	0.38	Transition
ABCA1	9489	60.4565	chr9-107584795-107584795_45AsubG-9489-pos-c	+	CCCTCCTGTGGCTGATTCTG	CGG	NGG	A	G	45	CCTGTGGCTGATT	CTGCGGGAACCACACCCTCTTCTTACATGGTGGTCGTCTTCCCCGCTCCA	50	TGGAGCGGGGAAGACGACCACCATGTAAGAAGAGGGTGTGGTTCCCGCAGAATCAGCCACAGG	0.54	Transition
ABCA1	9489	64.4578	chr9-107584795-107584795_44AsubG-9489-pos-c	+	CCTCCTGTGGCTGATTCTGC	GGG	NGG	A	G	44	CTGTGGCTGATTC	TGCGGGAACCACACCCTCTTCTTACATGGTGGTCGTCTTCCCCGCTCCAT	50	ATGGAGCGGGGAAGACGACCACCATGTAAGAAGAGGGTGTGGTTCCCGCAGAATCAGCCACAG	0.54	Transition
ABCA1	9489	65.6745	chr9-107584795-107584795_21AsubG-9489-pos-c	+	AACCACACCCTCTTCTTACA	TGG	NGG	A	G	21	ACACCCTCTTCTT	ACATGGTGGTCGTCTTCCCCGCTCCATTGTGGCCCAGGAAGGAGGTGATC	50	GATCACCTCCTTCCTGGGCCACAATGGAGCGGGGAAGACGACCACCATGTAAGAAGAGGGTGT	0.46	Transition
ABCA1	9489	57.7135	chr9-107584795-107584795_2AsubG-9489-neg-c	-	TCCTGGGCCACAATGGAGTG	GGG	NGG	A	G	2	TCCATTGTGGCCC	GATTCTGCGGGAACCACACCCTCTTCTTACATGGTGGTCGTCTTCCCCGC	50	GATTCTGCGGGAACCACACCCTCTTCTTACATGGTGGTCGTCTTCCCCGCTCCATTGTGGCCC	0.62	Transition
ABCA1	9489	45.717	chr9-107584795-107584795_3AsubG-9489-neg-c	-	TTCCTGGGCCACAATGGAGT	GGG	NGG	A	G	3	CCATTGTGGCCCA	ATTCTGCGGGAACCACACCCTCTTCTTACATGGTGGTCGTCTTCCCCGCT	50	ATTCTGCGGGAACCACACCCTCTTCTTACATGGTGGTCGTCTTCCCCGCTCCATTGTGGCCCA	0.62	Transition
ABCA1	9489	76.9881	chr9-107584795-107584795_4AsubG-9489-neg-c	-	CTTCCTGGGCCACAATGGAG	TGG	NGG	A	G	4	CATTGTGGCCCAG	TTCTGCGGGAACCACACCCTCTTCTTACATGGTGGTCGTCTTCCCCGCTC	50	TTCTGCGGGAACCACACCCTCTTCTTACATGGTGGTCGTCTTCCCCGCTCCATTGTGGCCCAG	0.62	Transition
ABCA1	9489	59.4757	chr9-107584795-107584795_19AsubG-9489-neg-c	-	GGGCCAGATCACCTCCTTCC	TGG	NGG	A	G	19	AGGAGGTGATCTG	ACCCTCTTCTTACATGGTGGTCGTCTTCCCCGCTCCATTGTGGCCCAGGA	50	ACCCTCTTCTTACATGGTGGTCGTCTTCCCCGCTCCATTGTGGCCCAGGAAGGAGGTGATCTG	0.54	Transition
ABCA1	9488	65.6745	chr9-107584801-107584801_27CsubT-9488-pos-c	+	AACCACACCCTCTTCTTACA	TGG	NGG	C	T	27	ACACCCTCTTCTT	ACATGGTGGTCGTCTTCCCCGCTCCATTGTGGCCCAGGAAGGAGGTGATC	50	GATCACCTCCTTCCTGGGCCACAATGGAGCGGGGAAGACGACCACCATGTAAGAAGAGGGTGT	0.46	Transition
ABCA1	9488	59.4757	chr9-107584801-107584801_13CsubT-9488-neg-c	-	GGGCCAGATCACCTCCTTCC	TGG	NGG	C	T	13	AGGAGGTGATCTG	ACCCTCTTCTTACATGGTGGTCGTCTTCCCCGCTCCATTGTGGCCCAGGA	50	ACCCTCTTCTTACATGGTGGTCGTCTTCCCCGCTCCATTGTGGCCCAGGAAGGAGGTGATCTG	0.54	Transition
ABCA1	9485	95.0538	chr9-107593308-107593308_24CsubT-9485-neg-c	-	GAGGACATGCGGTACGTCTG	GGG	NGG	C	T	24	ACGTACCGCATGT	TGATGATTGCCTGCTCCACCACATCCTGCAAGTAGGCGAAGCCCCCCCAG	50	TGATGATTGCCTGCTCCACCACATCCTGCAAGTAGGCGAAGCCCCCCCAGACGTACCGCATGT	0.54	Transition
ABCA1	9485	97.0215	chr9-107593308-107593308_25CsubT-9485-neg-c	-	TGAGGACATGCGGTACGTCT	GGG	NGG	C	T	25	CGTACCGCATGTC	GATGATTGCCTGCTCCACCACATCCTGCAAGTAGGCGAAGCCCCCCCAGA	50	GATGATTGCCTGCTCCACCACATCCTGCAAGTAGGCGAAGCCCCCCCAGACGTACCGCATGTC	0.62	Transition
ABCA1	9485	97.1156	chr9-107593308-107593308_26CsubT-9485-neg-c	-	TTGAGGACATGCGGTACGTC	TGG	NGG	C	T	26	GTACCGCATGTCC	ATGATTGCCTGCTCCACCACATCCTGCAAGTAGGCGAAGCCCCCCCAGAC	50	ATGATTGCCTGCTCCACCACATCCTGCAAGTAGGCGAAGCCCCCCCAGACGTACCGCATGTCC	0.62	Transition
ABCA1	9485	72.2504	chr9-107593308-107593308_35CsubT-9485-neg-c	-	CTGACCCCTTTGAGGACATG	CGG	NGG	C	T	35	GTCCTCAAAGGGG	TGCTCCACCACATCCTGCAAGTAGGCGAAGCCCCCCCAGACGTACCGCAT	50	TGCTCCACCACATCCTGCAAGTAGGCGAAGCCCCCCCAGACGTACCGCATGTCCTCAAAGGGG	0.62	Transition
ABCA1	632033	41.6169	chr9-107593339-107593339_28AsubG-632033-pos-c	+	CTCCACCACATCCTGCAAGT	AGG	NGG	A	G	28	ACCACATCCTGCA	AGTAGGCGAAGCCCCCCCAGACGTACCGCATGTCCTCAAAGGGGTCAGCT	50	AGCTGACCCCTTTGAGGACATGCGGTACGTCTGGGGGGGCTTCGCCTACTTGCAGGATGTGGT	0.54	Transition
ABCA1	632033	72.2504	chr9-107593339-107593339_4AsubG-632033-neg-c	-	CTGACCCCTTTGAGGACATG	TGG	NGG	A	G	4	GTCCTCAAAGGGG	TGCTCCACCACATCCTGCAAGTAGGCGAAGCCCCCCCAGACGTACCGCAT	50	TGCTCCACCACATCCTGCAAGTAGGCGAAGCCCCCCCAGACGTACCGCATGTCCTCAAAGGGG	0.62	Transition
FKTN	3206	69.5139	chr9-108363606-108363606_14TsubC-3206-neg-c	-	CACTTACCTCATTCTTCCAT	AGG	NGG	T	C	14	GAAGAATGAGGTA	TTCTGTGTTCCAAGAGACTTTACTGCATTTGCACTGCAGTATCACCTATG	50	TTCTGTGTTCCAAGAGACTTTACTGCATTTGCACTGCAGTATCACCTATGGAAGAATGAGGTA	0.38	Transition
FKTN	3204	81.598	chr9-108366653-108366653_34CsubT-3204-pos-c	+	CCTGCACTATATCTGCAAAC	TGG	NGG	C	T	34	CACTATATCTGCA	AACTGGCCACTCATGCGATCCACTTGGTAGTCTTTCATGAGAGGAGTGGC	50	GCCACTCCTCTCATGAAAGACTACCAAGTGGATCGCATGAGTGGCCAGTTTGCAGATATAGTG	0.38	Transition
FKTN	3204	91.4732	chr9-108366653-108366653_13CsubT-3204-pos-c	+	GGCCACTCATGCGATCCACT	TGG	NGG	C	T	13	ACTCATGCGATCC	ACTTGGTAGTCTTTCATGAGAGGAGTGGCAACTACCTCTGGCACGGCCAC	50	GTGGCCGTGCCAGAGGTAGTTGCCACTCCTCTCATGAAAGACTACCAAGTGGATCGCATGAGT	0.54	Transition
ZNF462	691880	76.6762	chr9-109686956-109686956_23TsubC-691880-neg-c	-	TGCGGTGTTTCTTCATCATG	TGG	NGG	T	C	23	GATGAAGAAACAC	GAGTGGTGCAGCTACCAGACCCCCCGCCGAGAACGCTGGTGTGACCACAT	50	GAGTGGTGCAGCTACCAGACCCCCCGCCGAGAACGCTGGTGTGACCACATGATGAAGAAACAC	0.38	Transition
ZNF462	691880	78.0993	chr9-109686956-109686956_41TsubC-691880-neg-c	-	AAAGGATCTTGACCATACTG	CGG	NGG	T	C	41	TATGGTCAAGATC	ACCCCCCGCCGAGAACGCTGGTGTGACCACATGATGAAGAAACACCGCAG	50	ACCCCCCGCCGAGAACGCTGGTGTGACCACATGATGAAGAAACACCGCAGTATGGTCAAGATC	0.38	Transition
ZNF462	402116	82.2825	chr9-109689980-109689980_40TsubC-402116-neg-c	-	CCTCAGTGCATAGAAGTAGG	GGG	NGG	T	C	40	ACTTCTATGCACT	AACGAAACTCCGAGCACTCAAATGTAGGCAGTGCTCATATACCTCCCCCT	50	AACGAAACTCCGAGCACTCAAATGTAGGCAGTGCTCATATACCTCCCCCTACTTCTATGCACT	0.38	Transition
ZNF462	402116	80.8456	chr9-109689980-109689980_41TsubC-402116-neg-c	-	TCCTCAGTGCATAGAAGTAG	GGG	NGG	T	C	41	CTTCTATGCACTG	ACGAAACTCCGAGCACTCAAATGTAGGCAGTGCTCATATACCTCCCCCTA	50	ACGAAACTCCGAGCACTCAAATGTAGGCAGTGCTCATATACCTCCCCCTACTTCTATGCACTG	0.46	Transition
ZNF462	402116	79.6914	chr9-109689980-109689980_43TsubC-402116-neg-c	-	CTTCCTCAGTGCATAGAAGT	AGG	NGG	T	C	43	TCTATGCACTGAG	GAAACTCCGAGCACTCAAATGTAGGCAGTGCTCATATACCTCCCCCTACT	50	GAAACTCCGAGCACTCAAATGTAGGCAGTGCTCATATACCTCCCCCTACTTCTATGCACTGAG	0.46	Transition
ZNF462	691882	70.6435	chr9-109690358-109690358_24TsubC-691882-pos-c	+	TTTCGAAGCTGTTTCCATCT	GGG	NGG	T	C	24	GAAGCTGTTTCCA	TCTGGGACATCACTAATCACTACCAAGCATTCCACCCCTGGGCCATGAAT	50	ATTCATGGCCCAGGGGTGGAATGCTTGGTAGTGATTAGTGATGTCCCAGATGGAAACAGCTTC	0.46	Transition
ZNF462	691882	64.0227	chr9-109690358-109690358_14TsubC-691882-neg-c	-	CACCATTCATGGCCCAGGGG	TGG	NGG	T	C	14	CTGGGCCATGAAT	GAAGCTGTTTCCATCTGGGACATCACTAATCACTACCAAGCATTCCACCC	50	GAAGCTGTTTCCATCTGGGACATCACTAATCACTACCAAGCATTCCACCCCTGGGCCATGAAT	0.54	Transition
ZNF462	691882	70.0985	chr9-109690358-109690358_17TsubC-691882-neg-c	-	CATCACCATTCATGGCCCAG	GGG	NGG	T	C	17	GGCCATGAATGGT	GCTGTTTCCATCTGGGACATCACTAATCACTACCAAGCATTCCACCCCTG	50	GCTGTTTCCATCTGGGACATCACTAATCACTACCAAGCATTCCACCCCTGGGCCATGAATGGT	0.54	Transition
ZNF462	691882	70.0825	chr9-109690358-109690358_19TsubC-691882-neg-c	-	CTCATCACCATTCATGGCCC	AGG	NGG	T	C	19	CCATGAATGGTGA	TGTTTCCATCTGGGACATCACTAATCACTACCAAGCATTCCACCCCTGGG	50	TGTTTCCATCTGGGACATCACTAATCACTACCAAGCATTCCACCCCTGGGCCATGAATGGTGA	0.46	Transition
ELP1	6085	81.6555	chr9-111662096-111662096_16GsubA-6085-neg-c	-	AGCTCAGATTCGGAAGTGGT	TGG	NGG	G	A	16	ACTTCCGAATCTG	TCACAAGCTAACTAGTCGCAAACAGTACAATGGCACTTACTTGTCCAACC	50	TCACAAGCTAACTAGTCGCAAACAGTACAATGGCACTTACTTGTCCAACCACTTCCGAATCTG	0.46	Transition
ELP1	638948	72.4192	chr9-111668740-111668740_32AsubG-638948-pos-c	+	CTTCTTCAATCCAAGTGAGA	AGG	NGG	A	G	32	TTCAATCCAAGTG	AGAAGGCCTAGTTTCAGCGGGTTTACATCTTGATCTTCATTATTCTCAAA	50	TTTGAGAATAATGAAGATCAAGATGTAAACCCGCTGAAACTAGGCCTTCTCACTTGGATTGAA	0.38	Transition
ELP1	638948	80.0962	chr9-111668740-111668740_18AsubG-638948-pos-c	+	GTGAGAAGGCCTAGTTTCAG	CGG	NGG	A	G	18	GAAGGCCTAGTTT	CAGCGGGTTTACATCTTGATCTTCATTATTCTCAAACTGGATTCTATTGT	50	ACAATAGAATCCAGTTTGAGAATAATGAAGATCAAGATGTAAACCCGCTGAAACTAGGCCTTC	0.46	Transition
ELP1	638948	77.684	chr9-111668740-111668740_17AsubG-638948-pos-c	+	TGAGAAGGCCTAGTTTCAGC	GGG	NGG	A	G	17	AAGGCCTAGTTTC	AGCGGGTTTACATCTTGATCTTCATTATTCTCAAACTGGATTCTATTGTA	50	TACAATAGAATCCAGTTTGAGAATAATGAAGATCAAGATGTAAACCCGCTGAAACTAGGCCTT	0.46	Transition
FRRS1L	218152	74.0483	chr9-111903640-111903640_15TsubC-218152-pos-c	+	AAATGTAAGCTTACCCTGAA	TGG	NGG	T	C	15	GTAAGCTTACCCT	GAATGGCTGGACCCCAAGCAAACAGATAATACCAACTCAAATGCAGATCA	50	TGATCTGCATTTGAGTTGGTATTATCTGTTTGCTTGGGGTCCAGCCATTCAGGGTAAGCTTAC	0.46	Transition
FRRS1L	218152	84.2523	chr9-111903640-111903640_11TsubC-218152-pos-c	+	GTAAGCTTACCCTGAATGGC	TGG	NGG	T	C	11	GCTTACCCTGAAT	GGCTGGACCCCAAGCAAACAGATAATACCAACTCAAATGCAGATCAACAA	50	TTGTTGATCTGCATTTGAGTTGGTATTATCTGTTTGCTTGGGGTCCAGCCATTCAGGGTAAGC	0.46	Transition
FRRS1L	218152	51.4572	chr9-111903640-111903640_23TsubC-218152-neg-c	-	TTGTTGATCTGCATTTGAGT	TGG	NGG	T	C	23	CAAATGCAGATCA	GTAAGCTTACCCTGAATGGCTGGACCCCAAGCAAACAGATAATACCAACT	50	GTAAGCTTACCCTGAATGGCTGGACCCCAAGCAAACAGATAATACCAACTCAAATGCAGATCA	0.38	Transition
FRRS1L	659759	67.3153	chr9-111903815-111903815_26AsubG-659759-pos-c	+	TCTGAATCTCCTTTGCCCAC	TGG	NGG	A	G	26	AATCTCCTTTGCC	CACTGGCCTACATTATAGAAGTGCTGTATGCGGACCCTGCCATTGTCATC	50	GATGACAATGGCAGGGTCCGCATACAGCACTTCTATAATGTAGGCCAGTGGGCAAAGGAGATT	0.46	Transition
FRRS1L	659759	84.0141	chr9-111903815-111903815_16AsubG-659759-neg-c	-	GCGTCCATGATGACAATGGC	AGG	NGG	A	G	16	ATTGTCATCATGG	TCCTTTGCCCACTGGCCTACATTATAGAAGTGCTGTATGCGGACCCTGCC	50	TCCTTTGCCCACTGGCCTACATTATAGAAGTGCTGTATGCGGACCCTGCCATTGTCATCATGG	0.38	Transition
FRRS1L	659759	84.0363	chr9-111903815-111903815_20AsubG-659759-neg-c	-	GCCTGCGTCCATGATGACAA	TGG	NGG	A	G	20	TCATCATGGACGC	TTGCCCACTGGCCTACATTATAGAAGTGCTGTATGCGGACCCTGCCATTG	50	TTGCCCACTGGCCTACATTATAGAAGTGCTGTATGCGGACCCTGCCATTGTCATCATGGACGC	0.54	Transition
FRRS1L	659759	54.4505	chr9-111903815-111903815_42AsubG-659759-neg-c	-	TTAGGGTGGTGATGATGTCA	TGG	NGG	A	G	42	CATCATCACCACC	GAAGTGCTGTATGCGGACCCTGCCATTGTCATCATGGACGCAGGCCATGA	50	GAAGTGCTGTATGCGGACCCTGCCATTGTCATCATGGACGCAGGCCATGACATCATCACCACC	0.54	Transition
MUSK	60521	72.7253	chr9-113550006-113550006_34AsubG-60521-pos-c	+	AATGTATCTCTCAGGGCACC	AGG	NGG	A	G	34	TATCTCTCAGGGC	ACCAGGCTTACTTCCCTATGAACCTTTCACTATGGTGGCAGTAAAGATGC	50	GCATCTTTACTGCCACCATAGTGAAAGGTTCATAGGGAAGTAAGCCTGGTGCCCTGAGAGATA	0.54	Transition
MUSK	60521	94.366	chr9-113550006-113550006_35AsubG-60521-neg-c	-	GTCCGCTTGCATATCTGCCG	AGG	NGG	A	G	35	CAGATATGCAAGC	TGAACCTTTCACTATGGTGGCAGTAAAGATGCTCAAAGAAGAAGCCTCGG	50	TGAACCTTTCACTATGGTGGCAGTAAAGATGCTCAAAGAAGAAGCCTCGGCAGATATGCAAGC	0.46	Transition
MUSK	60522	78.2289	chr9-113562838-113562838_19TsubC-60522-neg-c	-	CCACCATGTTCTCGCCCACC	AGG	NGG	T	C	19	GGGCGAGAACATG	TCAGAACGTAAGTTTGTTCACCGAGATTTAGCCACCAGGAACTGCCTGGT	50	TCAGAACGTAAGTTTGTTCACCGAGATTTAGCCACCAGGAACTGCCTGGTGGGCGAGAACATG	0.62	Transition
ALAD	16863	86.6832	chr9-116151365-116151365_4TsubC-16863-pos-c	+	CTCTCCAGAGACGTGGTACA	TGG	NGG	T	C	4	CCAGAGACGTGGT	ACACGGCGAGAGGGAGGTCAGGGTGCTGCAGGGAAGCAGACAGGGAGACA	50	TGTCTCCCTGTCTGCTTCCCTGCAGCACCCTGACCTCCCTCTCGCCGTGTACCACGTCTCTGG	0.62	Transition
ALAD	16866	86.6832	chr9-116151368-116151368_7TsubC-16866-pos-c	+	CTCTCCAGAGACGTGGTACA	CGG	NGG	T	C	7	CCAGAGACGTGGT	ACACGGCGAGAGGGAGGTCAGGGTGCTGCAGGGAAGCAGACAGGGAGACA	50	TGTCTCCCTGTCTGCTTCCCTGCAGCACCCTGACCTCCCTCTCGCCGTGTACCACGTCTCTGG	0.62	Transition
ALAD	16862	44.0897	chr9-116153078-116153078_42TsubC-16862-pos-c	+	AGAAGTGGGCAGTAGGAGTG	TGG	NGG	T	C	42	GTGGGCAGTAGGA	GTGTGGGTGGCAGCAGGGCTGGTGGGAGGGAGGGAACTCACCGCAGTGAC	50	GTCACTGCGGTGAGTTCCCTCCCTCCCACCAGCCCTGCTGCCACCCACACTCCTACTGCCCAC	0.62	Transition
ALAD	16862	61.6377	chr9-116153078-116153078_41TsubC-16862-pos-c	+	GAAGTGGGCAGTAGGAGTGT	GGG	NGG	T	C	41	TGGGCAGTAGGAG	TGTGGGTGGCAGCAGGGCTGGTGGGAGGGAGGGAACTCACCGCAGTGACC	50	GGTCACTGCGGTGAGTTCCCTCCCTCCCACCAGCCCTGCTGCCACCCACACTCCTACTGCCCA	0.62	Transition
ALAD	16862	42.1324	chr9-116153078-116153078_30TsubC-16862-pos-c	+	TAGGAGTGTGGGTGGCAGCA	GGG	NGG	T	C	30	AGTGTGGGTGGCA	GCAGGGCTGGTGGGAGGGAGGGAACTCACCGCAGTGACCATGGGAGGTGT	50	ACACCTCCCATGGTCACTGCGGTGAGTTCCCTCCCTCCCACCAGCCCTGCTGCCACCCACACT	0.62	Transition
ALAD	16862	61.6234	chr9-116153078-116153078_14TsubC-16862-neg-c	-	CTGTGTCCCTACACCTCCCA	TGG	NGG	T	C	14	GAGGTGTAGGGAC	GGTGGCAGCAGGGCTGGTGGGAGGGAGGGAACTCACCGCAGTGACCATGG	50	GGTGGCAGCAGGGCTGGTGGGAGGGAGGGAACTCACCGCAGTGACCATGGGAGGTGTAGGGAC	0.62	Transition
ALAD	16869	80.3815	chr9-116153914-116153914_9AsubG-16869-pos-c	+	CGCTTCACACCATACCTGTG	TGG	NGG	A	G	9	TCACACCATACCT	GTGTGGGTGTGGGTAGAGGGGTTGAAGGAAGGCAGGTCCCAGGCAACGGT	50	ACCGTTGCCTGGGACCTGCCTTCCTTCAACCCCTCTACCCACACCCACACAGGTATGGTGTGA	0.46	Transition
ALAD	16869	85.3974	chr9-116153914-116153914_8AsubG-16869-pos-c	+	GCTTCACACCATACCTGTGT	GGG	NGG	A	G	8	CACACCATACCTG	TGTGGGTGTGGGTAGAGGGGTTGAAGGAAGGCAGGTCCCAGGCAACGGTC	50	GACCGTTGCCTGGGACCTGCCTTCCTTCAACCCCTCTACCCACACCCACACAGGTATGGTGTG	0.54	Transition
COL27A1	559511	83.3597	chr9-117033006-117033006_47GsubA-559511-neg-c	-	GCACTTACCTTCAGCCCATC	AGG	NGG	G	A	47	GGGCTGAAGGTAA	TCCAGGGAGAGCCAGGCCTTGAGGGTGACAGTGGCCCCATGGGACCTGAT	50	TCCAGGGAGAGCCAGGCCTTGAGGGTGACAGTGGCCCCATGGGACCTGATGGGCTGAAGGTAA	0.54	Transition
WHRN	2689	53.0665	chr9-117166262-117166262_28AsubG-2689-pos-c	+	CTCCTTGCTACTCCTGCTCT	TGG	NGG	A	G	28	TTGCTACTCCTGC	TCTTGGTGGACACCGACTGCCTTCCTCGGCCTGGGGCGCTGGCCTCTGCC	50	GGCAGAGGCCAGCGCCCCAGGCCGAGGAAGGCAGTCGGTGTCCACCAAGAGCAGGAGTAGCAA	0.54	Transition
WHRN	2689	66.876	chr9-117166262-117166262_27AsubG-2689-neg-c	-	CAGTGGTGTGGATGCTGGCG	AGG	NGG	A	G	27	CAGCATCCACACC	GGTGGACACCGACTGCCTTCCTCGGCCTGGGGCGCTGGCCTCTGCCTCGC	50	GGTGGACACCGACTGCCTTCCTCGGCCTGGGGCGCTGGCCTCTGCCTCGCCAGCATCCACACC	0.62	Transition
WHRN	2689	56.0427	chr9-117166262-117166262_32AsubG-2689-neg-c	-	GAGGACAGTGGTGTGGATGC	TGG	NGG	A	G	32	TCCACACCACTGT	ACACCGACTGCCTTCCTCGGCCTGGGGCGCTGGCCTCTGCCTCGCCAGCA	50	ACACCGACTGCCTTCCTCGGCCTGGGGCGCTGGCCTCTGCCTCGCCAGCATCCACACCACTGT	0.54	Transition
WHRN	2689	80.9176	chr9-117166262-117166262_44AsubG-2689-neg-c	-	CAGACTCTAAGCGAGGACAG	TGG	NGG	A	G	44	TCCTCGCTTAGAG	TTCCTCGGCCTGGGGCGCTGGCCTCTGCCTCGCCAGCATCCACACCACTG	50	TTCCTCGGCCTGGGGCGCTGGCCTCTGCCTCGCCAGCATCCACACCACTGTCCTCGCTTAGAG	0.54	Transition
WHRN	198565	89.5748	chr9-117185804-117185804_43TsubC-198565-pos-c	+	TCGAAGCGTTCTAGGTCTTG	CGG	NGG	T	C	43	AGCGTTCTAGGTC	TTGCGGGGAAATGGTGCCTCTCACCTCAGAGAGGAGTGAGAACTGGAGGC	50	GCCTCCAGTTCTCACTCCTCTCTGAGGTGAGAGGCACCATTTCCCCGCAAGACCTAGAACGCT	0.54	Transition
WHRN	45645	32.4032	chr9-117186763-117186763_17AsubG-45645-neg-c	-	CAGGTGACCCTGAGCAGCCT	GGG	NGG	A	G	17	CTGCTCAGGGTCA	GCAGGTGCCGAGCCTGCTCCTCCAGCAGCACTCGTGTCTGGTTCCCCAGG	50	GCAGGTGCCGAGCCTGCTCCTCCAGCAGCACTCGTGTCTGGTTCCCCAGGCTGCTCAGGGTCA	0.62	Transition
WHRN	2690	36.0872	chr9-117266775-117266775_48AsubG-2690-pos-c	+	TGCCTGTAGGGGGTGGTGGC	GGG	NGG	A	G	48	TGTAGGGGGTGGT	GGCGGGCAGGTAGAGGCCCTCGGCCGTGTATTGGTCGAAGAGCAGCTGGT	50	ACCAGCTGCTCTTCGACCAATACACGGCCGAGGGCCTCTACCTGCCCGCCACCACCCCCTACA	0.62	Transition
WHRN	2690	90.6986	chr9-117266775-117266775_24AsubG-2690-neg-c	-	CCTGCTGCCCATGCTTCGTC	TGG	NGG	A	G	24	GAAGCATGGGCAG	GGCCGTGTATTGGTCGAAGAGCAGCTGGTCGGAGCGCGGGATGACCAGAC	50	GGCCGTGTATTGGTCGAAGAGCAGCTGGTCGGAGCGCGGGATGACCAGACGAAGCATGGGCAG	0.62	Transition
TNC	97008	63.0612	chr9-117803295-117803295_31TsubC-97008-pos-c	+	ACTTTCCTCAAAGCCCTTCA	TGG	NGG	T	C	31	TCCTCAAAGCCCT	TCATGGCGATGATGCTGACAAGGTACTCCACGCCAGGTATGAGTTTCACC	50	GGTGAAACTCATACCTGGCGTGGAGTACCTTGTCAGCATCATCGCCATGAAGGGCTTTGAGGA	0.54	Transition
TNC	97008	78.446	chr9-117803295-117803295_14TsubC-97008-pos-c	+	TCATGGCGATGATGCTGACA	AGG	NGG	T	C	14	GGCGATGATGCTG	ACAAGGTACTCCACGCCAGGTATGAGTTTCACCAGCCTGGTCTGAGTCTT	50	AAGACTCAGACCAGGCTGGTGAAACTCATACCTGGCGTGGAGTACCTTGTCAGCATCATCGCC	0.62	Transition
TNC	97008	58.2745	chr9-117803295-117803295_3TsubC-97008-neg-c	-	GGTGAAACTCATACCTGGCA	TGG	NGG	T	C	3	CAGGTATGAGTTT	ACTTTCCTCAAAGCCCTTCATGGCGATGATGCTGACAAGGTACTCCACGC	50	ACTTTCCTCAAAGCCCTTCATGGCGATGATGCTGACAAGGTACTCCACGCCAGGTATGAGTTT	0.38	Transition
TNC	97008	64.6314	chr9-117803295-117803295_24TsubC-97008-neg-c	-	AACCAAGACTCAGACCAGGC	TGG	NGG	T	C	24	TGGTCTGAGTCTT	GGCGATGATGCTGACAAGGTACTCCACGCCAGGTATGAGTTTCACCAGCC	50	GGCGATGATGCTGACAAGGTACTCCACGCCAGGTATGAGTTTCACCAGCCTGGTCTGAGTCTT	0.46	Transition
TNC	97008	61.5947	chr9-117803295-117803295_28TsubC-97008-neg-c	-	ACGGAACCAAGACTCAGACC	AGG	NGG	T	C	28	CTGAGTCTTGGTT	ATGATGCTGACAAGGTACTCCACGCCAGGTATGAGTTTCACCAGCCTGGT	50	ATGATGCTGACAAGGTACTCCACGCCAGGTATGAGTTTCACCAGCCTGGTCTGAGTCTTGGTT	0.46	Transition
TRIM32	7351	89.7715	chr9-119460409-119460409_47TsubC-7351-pos-c	+	CGGCAATTCTGCCGGAGCTG	TGG	NGG	T	C	47	AATTCTGCCGGAG	CTGTGGTTTGGTGTTATGTGAGCCCTGCCGGGAGGCAGACCATCAGCCTC	50	GAGGCTGATGGTCTGCCTCCCGGCAGGGCTCACATAACACCAAACCACAGCTCCGGCAGAATT	0.54	Transition
TRIM32	7351	71.4101	chr9-119460409-119460409_22TsubC-7351-pos-c	+	TGGTGTTATGTGAGCCCTGC	CGG	NGG	T	C	22	GTTATGTGAGCCC	TGCCGGGAGGCAGACCATCAGCCTCCTGGCCACTGTACACTCCCTGTCAA	50	TTGACAGGGAGTGTACAGTGGCCAGGAGGCTGATGGTCTGCCTCCCGGCAGGGCTCACATAAC	0.54	Transition
TRIM32	7351	40.6849	chr9-119460409-119460409_21TsubC-7351-pos-c	+	GGTGTTATGTGAGCCCTGCC	GGG	NGG	T	C	21	TTATGTGAGCCCT	GCCGGGAGGCAGACCATCAGCCTCCTGGCCACTGTACACTCCCTGTCAAA	50	TTTGACAGGGAGTGTACAGTGGCCAGGAGGCTGATGGTCTGCCTCCCGGCAGGGCTCACATAA	0.46	Transition
TRIM32	7351	71.2255	chr9-119460409-119460409_9TsubC-7351-neg-c	-	ACAGGGAGTGTACAGTGGCC	AGG	NGG	T	C	9	CACTGTACACTCC	GTTTGGTGTTATGTGAGCCCTGCCGGGAGGCAGACCATCAGCCTCCTGGC	50	GTTTGGTGTTATGTGAGCCCTGCCGGGAGGCAGACCATCAGCCTCCTGGCCACTGTACACTCC	0.54	Transition
TRIM32	7351	80.3427	chr9-119460409-119460409_14TsubC-7351-neg-c	-	CTTTGACAGGGAGTGTACAG	TGG	NGG	T	C	14	TACACTCCCTGTC	GTGTTATGTGAGCCCTGCCGGGAGGCAGACCATCAGCCTCCTGGCCACTG	50	GTGTTATGTGAGCCCTGCCGGGAGGCAGACCATCAGCCTCCTGGCCACTGTACACTCCCTGTC	0.54	Transition
TRIM32	7350	73.544	chr9-119461480-119461480_46AsubG-7350-pos-c	+	GGAGCCAGCTGAGCAAACCA	TGG	NGG	A	G	46	CCAGCTGAGCAAA	CCATGGGGTATCACAGCCTTGCCATCTGGCCAGTTTGTAGTAACCGATGT	50	ACATCGGTTACTACAAACTGGCCAGATGGCAAGGCTGTGATACCCCATGGTTTGCTCAGCTGG	0.54	Transition
TRIM32	7350	80.815	chr9-119461480-119461480_23AsubG-7350-pos-c	+	GGTATCACAGCCTTGCCATC	TGG	NGG	A	G	23	TCACAGCCTTGCC	ATCTGGCCAGTTTGTAGTAACCGATGTGGAAGGTGGAAAGCTTTGGTGTT	50	AACACCAAAGCTTTCCACCTTCCACATCGGTTACTACAAACTGGCCAGATGGCAAGGCTGTGA	0.62	Transition
TRIM32	7350	71.6945	chr9-119461480-119461480_4AsubG-7350-neg-c	-	AAGCTTTCCACCTTCCACAT	TGG	NGG	A	G	4	TGGAAGGTGGAAA	ACCATGGGGTATCACAGCCTTGCCATCTGGCCAGTTTGTAGTAACCGATG	50	ACCATGGGGTATCACAGCCTTGCCATCTGGCCAGTTTGTAGTAACCGATGTGGAAGGTGGAAA	0.46	Transition
CDK5RAP2	158157	65.2793	chr9-123165164-123165164_2AsubG-158157-neg-c	-	CTGCTCAAACAGATCAGCTA	GGG	NGG	A	G	2	CTGATCTGTTTGA	GAGCCTCTTGGGTTTGAATGTCCATTTCAGCAAGGAGCCTCTGTCCCTGG	50	GAGCCTCTTGGGTTTGAATGTCCATTTCAGCAAGGAGCCTCTGTCCCTGGCTGATCTGTTTGA	0.38	Transition
CDK5RAP2	158157	57.3363	chr9-123165164-123165164_3AsubG-158157-neg-c	-	CCTGCTCAAACAGATCAGCT	AGG	NGG	A	G	3	TGATCTGTTTGAG	AGCCTCTTGGGTTTGAATGTCCATTTCAGCAAGGAGCCTCTGTCCCTGGC	50	AGCCTCTTGGGTTTGAATGTCCATTTCAGCAAGGAGCCTCTGTCCCTGGCTGATCTGTTTGAG	0.38	Transition
CDK5RAP2	158157	80.0649	chr9-123165164-123165164_27AsubG-158157-neg-c	-	GGGCCTGATTGAGGACTATG	AGG	NGG	A	G	27	AGTCCTCAATCAG	TTCAGCAAGGAGCCTCTGTCCCTGGCTGATCTGTTTGAGCAGGGCCTCAT	50	TTCAGCAAGGAGCCTCTGTCCCTGGCTGATCTGTTTGAGCAGGGCCTCATAGTCCTCAATCAG	0.46	Transition
CDK5RAP2	158152	74.1945	chr9-123171568-123171568_19AsubG-158152-pos-c	+	CTCCAGGCTCACGGTCTTCC	TGG	NGG	A	G	19	AGGCTCACGGTCT	TCCTGGAGAGGGACTCTCGTAATTTGTCATTCTCCTTCTGTTTATCTGCA	50	TGCAGATAAACAGAAGGAGAATGACAAATTACGAGAGTCCCTCTCCAGGAAGACCGTGAGCCT	0.62	Transition
CDK5RAP2	158152	71.584	chr9-123171568-123171568_14AsubG-158152-pos-c	+	GGCTCACGGTCTTCCTGGAG	AGG	NGG	A	G	14	CACGGTCTTCCTG	GAGAGGGACTCTCGTAATTTGTCATTCTCCTTCTGTTTATCTGCAAACAT	50	ATGTTTGCAGATAAACAGAAGGAGAATGACAAATTACGAGAGTCCCTCTCCAGGAAGACCGTG	0.62	Transition
CDK5RAP2	158152	65.5081	chr9-123171568-123171568_13AsubG-158152-pos-c	+	GCTCACGGTCTTCCTGGAGA	GGG	NGG	A	G	13	ACGGTCTTCCTGG	AGAGGGACTCTCGTAATTTGTCATTCTCCTTCTGTTTATCTGCAAACATA	50	TATGTTTGCAGATAAACAGAAGGAGAATGACAAATTACGAGAGTCCCTCTCCAGGAAGACCGT	0.62	Transition
CDK5RAP2	210637	83.1025	chr9-123177408-123177408_24AsubG-210637-neg-c	-	CCTTCCTGTAGACTTACTAA	TGG	NGG	A	G	24	GTAAGTCTACAGG	TTCTTCTAAACGCTTTCTCAAAGTTCGAATTTCCTGTATGTGTTCCATTA	50	TTCTTCTAAACGCTTTCTCAAAGTTCGAATTTCCTGTATGTGTTCCATTAGTAAGTCTACAGG	0.46	Transition
CDK5RAP2	158146	69.1976	chr9-123182239-123182239_44TsubC-158146-pos-c	+	GCTGAAGGCTCAGGAGATTC	AGG	NGG	T	C	44	AAGGCTCAGGAGA	TTCAGGCAGAAGATGTTGGTAGGTTAAGTTGTCTTCCTCAATCCTTAACC	50	GGTTAAGGATTGAGGAAGACAACTTAACCTACCAACATCTTCTGCCTGAATCTCCTGAGCCTT	0.54	Transition
CDK5RAP2	158146	63.2348	chr9-123182239-123182239_31TsubC-158146-pos-c	+	GAGATTCAGGCAGAAGATGT	TGG	NGG	T	C	31	TTCAGGCAGAAGA	TGTTGGTAGGTTAAGTTGTCTTCCTCAATCCTTAACCATTGAGATTGAAA	50	TTTCAATCTCAATGGTTAAGGATTGAGGAAGACAACTTAACCTACCAACATCTTCTGCCTGAA	0.46	Transition
CDK5RAP2	158146	70.9054	chr9-123182239-123182239_27TsubC-158146-pos-c	+	TTCAGGCAGAAGATGTTGGT	AGG	NGG	T	C	27	GGCAGAAGATGTT	GGTAGGTTAAGTTGTCTTCCTCAATCCTTAACCATTGAGATTGAAAGATA	50	TATCTTTCAATCTCAATGGTTAAGGATTGAGGAAGACAACTTAACCTACCAACATCTTCTGCC	0.46	Transition
CDK5RAP2	2489	63.2348	chr9-123182253-123182253_45CsubT-2489-pos-c	+	GAGATTCAGGCAGAAGATGT	TGG	NGG	C	T	45	TTCAGGCAGAAGA	TGTTGGTAGGTTAAGTTGTCTTCCTCAATCCTTAACCATTGAGATTGAAA	50	TTTCAATCTCAATGGTTAAGGATTGAGGAAGACAACTTAACCTACCAACATCTTCTGCCTGAA	0.46	Transition
CDK5RAP2	2489	70.9054	chr9-123182253-123182253_41CsubT-2489-pos-c	+	TTCAGGCAGAAGATGTTGGT	AGG	NGG	C	T	41	GGCAGAAGATGTT	GGTAGGTTAAGTTGTCTTCCTCAATCCTTAACCATTGAGATTGAAAGATA	50	TATCTTTCAATCTCAATGGTTAAGGATTGAGGAAGACAACTTAACCTACCAACATCTTCTGCC	0.46	Transition
CDK5RAP2	2489	54.711	chr9-123182253-123182253_37CsubT-2489-neg-c	-	GTAAGTCATAGTCCTGGCTT	GGG	NGG	C	T	37	CCAGGACTATGAC	TTAACCATTGAGATTGAAAGATAAATCATCTCCCATGCTAAAATCCCAAG	50	TTAACCATTGAGATTGAAAGATAAATCATCTCCCATGCTAAAATCCCAAGCCAGGACTATGAC	0.54	Transition
CDK5RAP2	2489	64.5087	chr9-123182253-123182253_38CsubT-2489-neg-c	-	CGTAAGTCATAGTCCTGGCT	TGG	NGG	C	T	38	CAGGACTATGACT	TAACCATTGAGATTGAAAGATAAATCATCTCCCATGCTAAAATCCCAAGC	50	TAACCATTGAGATTGAAAGATAAATCATCTCCCATGCTAAAATCCCAAGCCAGGACTATGACT	0.46	Transition
CDK5RAP2	2489	91.9315	chr9-123182253-123182253_43CsubT-2489-neg-c	-	GTATTCGTAAGTCATAGTCC	TGG	NGG	C	T	43	CTATGACTTACGA	ATTGAGATTGAAAGATAAATCATCTCCCATGCTAAAATCCCAAGCCAGGA	50	ATTGAGATTGAAAGATAAATCATCTCCCATGCTAAAATCCCAAGCCAGGACTATGACTTACGA	0.38	Transition
C5	17051	85.49	chr9-123725027-123725027_48AsubG-17051-pos-c	+	TCGTACACTGTGAAAGTGGC	AGG	NGG	A	G	48	ACACTGTGAAAGT	GGCAGGACTGAGAAACCCAACTTCAAAGAGTTCAAATATCCGGAATCGTA	50	TACGATTCCGGATATTTGAACTCTTTGAAGTTGGGTTTCTCAGTCCTGCCACTTTCACAGTGT	0.38	Transition
C5	17053	84.014	chr9-123785683-123785683_5CsubT-17053-neg-c	-	CTGGGATTCCATATCCCATC	AGG	NGG	C	T	5	GGGATATGGAATC	AAGATGATCATATGTAGCAACGTCTACCCCCTCACCCAATCTACCTTGAT	50	AAGATGATCATATGTAGCAACGTCTACCCCCTCACCCAATCTACCTTGATGGGATATGGAATC	0.46	Transition
GSN	16180	82.3238	chr9-124073097-124073097_25AsubG-16180-pos-c	+	CCACCGAGGTACCTGTGTCC	TGG	NGG	A	G	25	CGAGGTACCTGTG	TCCTGGGAGAGCTTCAACAATGGCGACTGCTTCATCCTGGACCTGGGCAA	50	TTGCCCAGGTCCAGGATGAAGCAGTCGCCATTGTTGAAGCTCTCCCAGGACACAGGTACCTCG	0.62	Transition
GSN	16180	75.3515	chr9-124073097-124073097_24AsubG-16180-pos-c	+	CACCGAGGTACCTGTGTCCT	GGG	NGG	A	G	24	GAGGTACCTGTGT	CCTGGGAGAGCTTCAACAATGGCGACTGCTTCATCCTGGACCTGGGCAAC	50	GTTGCCCAGGTCCAGGATGAAGCAGTCGCCATTGTTGAAGCTCTCCCAGGACACAGGTACCTC	0.54	Transition
GSN	16180	78.7788	chr9-124073097-124073097_8AsubG-16180-pos-c	+	TCCTGGGAGAGCTTCAACAA	TGG	NGG	A	G	8	GGGAGAGCTTCAA	CAATGGCGACTGCTTCATCCTGGACCTGGGCAACGTGAGTCCTGCTTTCC	50	GGAAAGCAGGACTCACGTTGCCCAGGTCCAGGATGAAGCAGTCGCCATTGTTGAAGCTCTCCC	0.54	Transition
GSN	16180	84.178	chr9-124073097-124073097_23AsubG-16180-neg-c	-	AAGCAGGACTCACGTTGCCC	AGG	NGG	A	G	23	CAACGTGAGTCCT	GTGTCCTGGGAGAGCTTCAACAATGGCGACTGCTTCATCCTGGACCTGGG	50	GTGTCCTGGGAGAGCTTCAACAATGGCGACTGCTTCATCCTGGACCTGGGCAACGTGAGTCCT	0.54	Transition
GSN	16180	44.7691	chr9-124073097-124073097_39AsubG-16180-neg-c	-	CTCCTGGGAAAGAGGAAAGC	AGG	NGG	A	G	39	TTCCTCTTTCCCA	TCAACAATGGCGACTGCTTCATCCTGGACCTGGGCAACGTGAGTCCTGCT	50	TCAACAATGGCGACTGCTTCATCCTGGACCTGGGCAACGTGAGTCCTGCTTTCCTCTTTCCCA	0.46	Transition
CRB2	180700	77.2895	chr9-126133214-126133214_35TsubC-180700-pos-c	+	CCTCTGCCTTGTGTCCACGG	AGG	NGG	T	C	35	TGCCTTGTGTCCA	CGGAGGGTCCTGTGTGGATCTGTGGACTCATTTCCGTTGCGACTGTGCCC	50	GGGCACAGTCGCAACGGAAATGAGTCCACAGATCCACACAGGACCCTCCGTGGACACAAGGCA	0.54	Transition
CRB2	180700	60.5015	chr9-126133214-126133214_16TsubC-180700-pos-c	+	GAGGGTCCTGTGTGGATCTG	TGG	NGG	T	C	16	GTCCTGTGTGGAT	CTGTGGACTCATTTCCGTTGCGACTGTGCCCGGCCCCATAGAGGTCCCAC	50	GTGGGACCTCTATGGGGCCGGGCACAGTCGCAACGGAAATGAGTCCACAGATCCACACAGGAC	0.54	Transition
CRB2	180700	83.4134	chr9-126133214-126133214_19TsubC-180700-neg-c	-	CGTGGGACCTCTATGGGGCC	GGG	NGG	T	C	19	CCCATAGAGGTCC	AGGGTCCTGTGTGGATCTGTGGACTCATTTCCGTTGCGACTGTGCCCGGC	50	AGGGTCCTGTGTGGATCTGTGGACTCATTTCCGTTGCGACTGTGCCCGGCCCCATAGAGGTCC	0.62	Transition
CRB2	180700	82.553	chr9-126133214-126133214_20TsubC-180700-neg-c	-	ACGTGGGACCTCTATGGGGC	CGG	NGG	T	C	20	CCATAGAGGTCCC	GGGTCCTGTGTGGATCTGTGGACTCATTTCCGTTGCGACTGTGCCCGGCC	50	GGGTCCTGTGTGGATCTGTGGACTCATTTCCGTTGCGACTGTGCCCGGCCCCATAGAGGTCCC	0.62	Transition
CRB2	180700	94.6728	chr9-126133214-126133214_36TsubC-180700-neg-c	-	TCCTCACCATCAGCGCACGT	GGG	NGG	T	C	36	TGCGCTGATGGTG	TGTGGACTCATTTCCGTTGCGACTGTGCCCGGCCCCATAGAGGTCCCACG	50	TGTGGACTCATTTCCGTTGCGACTGTGCCCGGCCCCATAGAGGTCCCACGTGCGCTGATGGTG	0.62	Transition
CRB2	180700	92.006	chr9-126133214-126133214_37TsubC-180700-neg-c	-	TTCCTCACCATCAGCGCACG	TGG	NGG	T	C	37	GCGCTGATGGTGA	GTGGACTCATTTCCGTTGCGACTGTGCCCGGCCCCATAGAGGTCCCACGT	50	GTGGACTCATTTCCGTTGCGACTGTGCCCGGCCCCATAGAGGTCCCACGTGCGCTGATGGTGA	0.62	Transition
CRB2	180707	60.5015	chr9-126133229-126133229_31TsubC-180707-pos-c	+	GAGGGTCCTGTGTGGATCTG	TGG	NGG	T	C	31	GTCCTGTGTGGAT	CTGTGGACTCATTTCCGTTGCGACTGTGCCCGGCCCCATAGAGGTCCCAC	50	GTGGGACCTCTATGGGGCCGGGCACAGTCGCAACGGAAATGAGTCCACAGATCCACACAGGAC	0.54	Transition
CRB2	180707	83.4134	chr9-126133229-126133229_4TsubC-180707-neg-c	-	CGTGGGACCTCTATGGGGCC	AGG	NGG	T	C	4	CCCATAGAGGTCC	AGGGTCCTGTGTGGATCTGTGGACTCATTTCCGTTGCGACTGTGCCCGGC	50	AGGGTCCTGTGTGGATCTGTGGACTCATTTCCGTTGCGACTGTGCCCGGCCCCATAGAGGTCC	0.62	Transition
CRB2	180707	94.6728	chr9-126133229-126133229_21TsubC-180707-neg-c	-	TCCTCACCATCAGCGCACGT	GGG	NGG	T	C	21	TGCGCTGATGGTG	TGTGGACTCATTTCCGTTGCGACTGTGCCCGGCCCCATAGAGGTCCCACG	50	TGTGGACTCATTTCCGTTGCGACTGTGCCCGGCCCCATAGAGGTCCCACGTGCGCTGATGGTG	0.62	Transition
CRB2	180707	92.006	chr9-126133229-126133229_22TsubC-180707-neg-c	-	TTCCTCACCATCAGCGCACG	TGG	NGG	T	C	22	GCGCTGATGGTGA	GTGGACTCATTTCCGTTGCGACTGTGCCCGGCCCCATAGAGGTCCCACGT	50	GTGGACTCATTTCCGTTGCGACTGTGCCCGGCCCCATAGAGGTCCCACGTGCGCTGATGGTGA	0.62	Transition
CRB2	180704	72.442	chr9-126133698-126133698_37AsubG-180704-pos-c	+	GGGCAGCACGTGCACGTGGG	TGG	NGG	A	G	37	AGCACGTGCACGT	GGGTGGGAGGCTCCTTGCTGCCGACAGCCAGCCCTGGGGTGGGCCCTTCC	50	GGAAGGGCCCACCCCAGGGCTGGCTGTCGGCAGCAAGGAGCCTCCCACCCACGTGCACGTGCT	0.62	Transition
CRB2	180704	88.5108	chr9-126133698-126133698_30AsubG-180704-neg-c	-	AGCCATCGAGTCGCAGGTCC	TGG	NGG	A	G	30	CCTGCGACTCGAT	GCTGCCGACAGCCAGCCCTGGGGTGGGCCCTTCCGAGGCTGCCTCCAGGA	50	GCTGCCGACAGCCAGCCCTGGGGTGGGCCCTTCCGAGGCTGCCTCCAGGACCTGCGACTCGAT	0.62	Transition
CRB2	180704	91.7689	chr9-126133698-126133698_36AsubG-180704-neg-c	-	GGTGGCAGCCATCGAGTCGC	AGG	NGG	A	G	36	ACTCGATGGCTGC	GACAGCCAGCCCTGGGGTGGGCCCTTCCGAGGCTGCCTCCAGGACCTGCG	50	GACAGCCAGCCCTGGGGTGGGCCCTTCCGAGGCTGCCTCCAGGACCTGCGACTCGATGGCTGC	0.62	Transition
CRB2	180703	61.2465	chr9-126139229-126139229_13AsubG-180703-pos-c	+	GGGCCTCCTTTCAGGGATCC	TGG	NGG	A	G	13	CTCCTTTCAGGGA	TCCTGGCAGCCCGAAAGCGCCGCCAGTCTGAGGGCACCTACAGCCCAAGC	50	GCTTGGGCTGTAGGTGCCCTCAGACTGGCGGCGCTTTCGGGCTGCCAGGATCCCTGAAAGGAG	0.54	Transition
NR5A1	449434	69.6535	chr9-127255361-127255361_38TsubC-449434-neg-c	-	TGACGCTGCTGCAGAACTGC	TGG	NGG	T	C	38	GTTCTGCAGCAGC	TGCTGGACCTGGCGGTAGATGTGGTCGAACACCAGCAGCTCGCTCCAGCA	50	TGCTGGACCTGGCGGTAGATGTGGTCGAACACCAGCAGCTCGCTCCAGCAGTTCTGCAGCAGC	0.62	Transition
NR5A1	372437	69.6535	chr9-127255362-127255362_37AsubG-372437-neg-c	-	TGACGCTGCTGCAGAACTGC	TGG	NGG	A	G	37	GTTCTGCAGCAGC	TGCTGGACCTGGCGGTAGATGTGGTCGAACACCAGCAGCTCGCTCCAGCA	50	TGCTGGACCTGGCGGTAGATGTGGTCGAACACCAGCAGCTCGCTCCAGCAGTTCTGCAGCAGC	0.62	Transition
NR5A1	12805	56.6502	chr9-127255422-127255422_49TsubC-12805-neg-c	-	AGAGGAAGGTCCCTGGACCC	TGG	NGG	T	C	49	TCCAGGGACCTTC	TCGGCCACCTGGAAGGAAGAGGCACGCGGGGGGCCGGGCTCCAGCCAGGG	50	TCGGCCACCTGGAAGGAAGAGGCACGCGGGGGGCCGGGCTCCAGCCAGGGTCCAGGGACCTTC	0.62	Transition
NR5A1	29895	52.4228	chr9-127262605-127262605_42TsubC-29895-pos-c	+	AGCAGCTGCAGGATGAGCTC	AGG	NGG	T	C	42	GCTGCAGGATGAG	CTCAGGCACGTTGGGCCCTCCAGAGAAGGGCTCTGGGTAGCCGTACGGCA	50	TGCCGTACGGCTACCCAGAGCCCTTCTCTGGAGGGCCCAACGTGCCTGAGCTCATCCTGCAGC	0.62	Transition
NR5A1	29895	81.0284	chr9-127262605-127262605_34TsubC-29895-pos-c	+	CAGGATGAGCTCAGGCACGT	TGG	NGG	T	C	34	ATGAGCTCAGGCA	CGTTGGGCCCTCCAGAGAAGGGCTCTGGGTAGCCGTACGGCAGCCCAGGC	50	GCCTGGGCTGCCGTACGGCTACCCAGAGCCCTTCTCTGGAGGGCCCAACGTGCCTGAGCTCAT	0.54	Transition
NR5A1	29895	82.9353	chr9-127262605-127262605_33TsubC-29895-pos-c	+	AGGATGAGCTCAGGCACGTT	GGG	NGG	T	C	33	TGAGCTCAGGCAC	GTTGGGCCCTCCAGAGAAGGGCTCTGGGTAGCCGTACGGCAGCCCAGGCT	50	AGCCTGGGCTGCCGTACGGCTACCCAGAGCCCTTCTCTGGAGGGCCCAACGTGCCTGAGCTCA	0.62	Transition
NR5A1	29895	62.4251	chr9-127262605-127262605_12TsubC-29895-pos-c	+	GGCCCTCCAGAGAAGGGCTC	TGG	NGG	T	C	12	CTCCAGAGAAGGG	CTCTGGGTAGCCGTACGGCAGCCCAGGCTGTGGGGGGCTGGCATAAGGCT	50	AGCCTTATGCCAGCCCCCCACAGCCTGGGCTGCCGTACGGCTACCCAGAGCCCTTCTCTGGAG	0.62	Transition
NR5A1	29895	60.4017	chr9-127262605-127262605_11TsubC-29895-pos-c	+	GCCCTCCAGAGAAGGGCTCT	GGG	NGG	T	C	11	TCCAGAGAAGGGC	TCTGGGTAGCCGTACGGCAGCCCAGGCTGTGGGGGGCTGGCATAAGGCTC	50	GAGCCTTATGCCAGCCCCCCACAGCCTGGGCTGCCGTACGGCTACCCAGAGCCCTTCTCTGGA	0.62	Transition
NR5A1	29895	79.2131	chr9-127262605-127262605_45TsubC-29895-neg-c	-	TGCCATCAAGTCTGAGTACC	CGG	NGG	T	C	45	ACTCAGACTTGAT	GTAGCCGTACGGCAGCCCAGGCTGTGGGGGGCTGGCATAAGGCTCCGGGT	50	GTAGCCGTACGGCAGCCCAGGCTGTGGGGGGCTGGCATAAGGCTCCGGGTACTCAGACTTGAT	0.38	Transition
NR5A1	29894	57.717	chr9-127262847-127262847_39AsubG-29894-pos-c	+	GGGCTCAGGCCCATGCAGGC	TGG	NGG	A	G	39	TCAGGCCCATGCA	GGCTGGGAGGCAGCACGTAGTCCGGTGCGGGAGGGGGCGGCGGGGGCACC	50	GGTGCCCCCGCCGCCCCCTCCCGCACCGGACTACGTGCTGCCTCCCAGCCTGCATGGGCCTGA	0.62	Transition
NR5A1	29894	83.6158	chr9-127262847-127262847_20AsubG-29894-pos-c	+	CTGGGAGGCAGCACGTAGTC	CGG	NGG	A	G	20	GAGGCAGCACGTA	GTCCGGTGCGGGAGGGGGCGGCGGGGGCACCCCCATCGGGGGCCCTGTCT	50	AGACAGGGCCCCCGATGGGGGTGCCCCCGCCGCCCCCTCCCGCACCGGACTACGTGCTGCCTC	0.62	Transition
NR5A1	29894	89.8535	chr9-127262847-127262847_15AsubG-29894-pos-c	+	AGGCAGCACGTAGTCCGGTG	CGG	NGG	A	G	15	AGCACGTAGTCCG	GTGCGGGAGGGGGCGGCGGGGGCACCCCCATCGGGGGCCCTGTCTCCAGC	50	GCTGGAGACAGGGCCCCCGATGGGGGTGCCCCCGCCGCCCCCTCCCGCACCGGACTACGTGCT	0.62	Transition
NR5A1	29894	56.84	chr9-127262847-127262847_29AsubG-29894-neg-c	-	ATGGCTTCAAGCTGGAGACA	GGG	NGG	A	G	29	CTCCAGCTTGAAG	TAGTCCGGTGCGGGAGGGGGCGGCGGGGGCACCCCCATCGGGGGCCCTGT	50	TAGTCCGGTGCGGGAGGGGGCGGCGGGGGCACCCCCATCGGGGGCCCTGTCTCCAGCTTGAAG	0.54	Transition
NR5A1	29894	62.4223	chr9-127262847-127262847_30AsubG-29894-neg-c	-	AATGGCTTCAAGCTGGAGAC	AGG	NGG	A	G	30	TCCAGCTTGAAGC	AGTCCGGTGCGGGAGGGGGCGGCGGGGGCACCCCCATCGGGGGCCCTGTC	50	AGTCCGGTGCGGGAGGGGGCGGCGGGGGCACCCCCATCGGGGGCCCTGTCTCCAGCTTGAAGC	0.54	Transition
NR5A1	29894	87.9674	chr9-127262847-127262847_37AsubG-29894-neg-c	-	TCGGGCCAATGGCTTCAAGC	TGG	NGG	A	G	37	TGAAGCCATTGGC	TGCGGGAGGGGGCGGCGGGGGCACCCCCATCGGGGGCCCTGTCTCCAGCT	50	TGCGGGAGGGGGCGGCGGGGGCACCCCCATCGGGGGCCCTGTCTCCAGCTTGAAGCCATTGGC	0.54	Transition
NR5A1	29894	87.8282	chr9-127262847-127262847_48AsubG-29894-neg-c	-	AAGGCACAGATTCGGGCCAA	TGG	NGG	A	G	48	GCCCGAATCTGTG	GCGGCGGGGGCACCCCCATCGGGGGCCCTGTCTCCAGCTTGAAGCCATTG	50	GCGGCGGGGGCACCCCCATCGGGGGCCCTGTCTCCAGCTTGAAGCCATTGGCCCGAATCTGTG	0.62	Transition
NR5A1	12796	60.6328	chr9-127262964-127262964_43TsubC-12796-pos-c	+	GTGCCTTCTTCTGCTGTTTC	AGG	NGG	T	C	43	CTTCTTCTGCTGT	TTCAGGGCCCGGTCCCGCTTGTACATCGGCCCAAACTTGTTCCGGCCACC	50	GGTGGCCGGAACAAGTTTGGGCCGATGTACAAGCGGGACCGGGCCCTGAAACAGCAGAAGAAG	0.46	Transition
NR5A1	12796	56.5393	chr9-127262964-127262964_42TsubC-12796-pos-c	+	TGCCTTCTTCTGCTGTTTCA	GGG	NGG	T	C	42	TTCTTCTGCTGTT	TCAGGGCCCGGTCCCGCTTGTACATCGGCCCAAACTTGTTCCGGCCACCC	50	GGGTGGCCGGAACAAGTTTGGGCCGATGTACAAGCGGGACCGGGCCCTGAAACAGCAGAAGAA	0.38	Transition
NR5A1	12796	66.4255	chr9-127262964-127262964_37TsubC-12796-pos-c	+	TCTTCTGCTGTTTCAGGGCC	CGG	NGG	T	C	37	CTGCTGTTTCAGG	GCCCGGTCCCGCTTGTACATCGGCCCAAACTTGTTCCGGCCACCCCTCAT	50	ATGAGGGGTGGCCGGAACAAGTTTGGGCCGATGTACAAGCGGGACCGGGCCCTGAAACAGCAG	0.54	Transition
NR5A1	12796	96.257	chr9-127262964-127262964_9TsubC-12796-neg-c	-	CGCGCTGACCGTATGAGGGG	TGG	NGG	T	C	9	CTCATACGGTCAG	TCAGGGCCCGGTCCCGCTTGTACATCGGCCCAAACTTGTTCCGGCCACCC	50	TCAGGGCCCGGTCCCGCTTGTACATCGGCCCAAACTTGTTCCGGCCACCCCTCATACGGTCAG	0.54	Transition
NR5A1	12796	99.3098	chr9-127262964-127262964_12TsubC-12796-neg-c	-	GTGCGCGCTGACCGTATGAG	GGG	NGG	T	C	12	ATACGGTCAGCGC	GGGCCCGGTCCCGCTTGTACATCGGCCCAAACTTGTTCCGGCCACCCCTC	50	GGGCCCGGTCCCGCTTGTACATCGGCCCAAACTTGTTCCGGCCACCCCTCATACGGTCAGCGC	0.62	Transition
NR5A1	12802	60.6328	chr9-127262968-127262968_47TsubC-12802-pos-c	+	GTGCCTTCTTCTGCTGTTTC	AGG	NGG	T	C	47	CTTCTTCTGCTGT	TTCAGGGCCCGGTCCCGCTTGTACATCGGCCCAAACTTGTTCCGGCCACC	50	GGTGGCCGGAACAAGTTTGGGCCGATGTACAAGCGGGACCGGGCCCTGAAACAGCAGAAGAAG	0.46	Transition
NR5A1	12802	56.5393	chr9-127262968-127262968_46TsubC-12802-pos-c	+	TGCCTTCTTCTGCTGTTTCA	GGG	NGG	T	C	46	TTCTTCTGCTGTT	TCAGGGCCCGGTCCCGCTTGTACATCGGCCCAAACTTGTTCCGGCCACCC	50	GGGTGGCCGGAACAAGTTTGGGCCGATGTACAAGCGGGACCGGGCCCTGAAACAGCAGAAGAA	0.38	Transition
NR5A1	12802	66.4255	chr9-127262968-127262968_41TsubC-12802-pos-c	+	TCTTCTGCTGTTTCAGGGCC	CGG	NGG	T	C	41	CTGCTGTTTCAGG	GCCCGGTCCCGCTTGTACATCGGCCCAAACTTGTTCCGGCCACCCCTCAT	50	ATGAGGGGTGGCCGGAACAAGTTTGGGCCGATGTACAAGCGGGACCGGGCCCTGAAACAGCAG	0.54	Transition
NR5A1	12802	79.2842	chr9-127262968-127262968_1TsubC-12802-neg-c	-	CTGACCGTATGAGGGGTAGC	CGG	NGG	T	C	1	ACCCCTCATACGG	TGTTTCAGGGCCCGGTCCCGCTTGTACATCGGCCCAAACTTGTTCCGGCC	50	TGTTTCAGGGCCCGGTCCCGCTTGTACATCGGCCCAAACTTGTTCCGGCCACCCCTCATACGG	0.62	Transition
NR5A1	12802	99.3098	chr9-127262968-127262968_8TsubC-12802-neg-c	-	GTGCGCGCTGACCGTATGAG	GGG	NGG	T	C	8	ATACGGTCAGCGC	GGGCCCGGTCCCGCTTGTACATCGGCCCAAACTTGTTCCGGCCACCCCTC	50	GGGCCCGGTCCCGCTTGTACATCGGCCCAAACTTGTTCCGGCCACCCCTCATACGGTCAGCGC	0.62	Transition
NR5A1	12801	88.605	chr9-127265368-127265368_9TsubC-12801-neg-c	-	TCCAGAAATGCCTGACGGTG	GGG	NGG	T	C	9	CGTCAGGCATTTC	GGTCAGGGGTCGAGGCCCGCGCGGCGCGCACCTTCCAGGCGCATCCCCAC	50	GGTCAGGGGTCGAGGCCCGCGCGGCGCGCACCTTCCAGGCGCATCCCCACCGTCAGGCATTTC	0.54	Transition
NR5A1	12801	85.9675	chr9-127265368-127265368_10TsubC-12801-neg-c	-	TTCCAGAAATGCCTGACGGT	GGG	NGG	T	C	10	GTCAGGCATTTCT	GTCAGGGGTCGAGGCCCGCGCGGCGCGCACCTTCCAGGCGCATCCCCACC	50	GTCAGGGGTCGAGGCCCGCGCGGCGCGCACCTTCCAGGCGCATCCCCACCGTCAGGCATTTCT	0.46	Transition
NR5A1	12801	83.8158	chr9-127265368-127265368_11TsubC-12801-neg-c	-	CTTCCAGAAATGCCTGACGG	TGG	NGG	T	C	11	TCAGGCATTTCTG	TCAGGGGTCGAGGCCCGCGCGGCGCGCACCTTCCAGGCGCATCCCCACCG	50	TCAGGGGTCGAGGCCCGCGCGGCGCGCACCTTCCAGGCGCATCCCCACCGTCAGGCATTTCTG	0.46	Transition
NR5A1	12801	77.4302	chr9-127265368-127265368_14TsubC-12801-neg-c	-	CCGCTTCCAGAAATGCCTGA	CGG	NGG	T	C	14	GGCATTTCTGGAA	GGGGTCGAGGCCCGCGCGGCGCGCACCTTCCAGGCGCATCCCCACCGTCA	50	GGGGTCGAGGCCCGCGCGGCGCGCACCTTCCAGGCGCATCCCCACCGTCAGGCATTTCTGGAA	0.46	Transition
NR5A1	12800	98.9455	chr9-127265632-127265632_21TsubC-12800-neg-c	-	CTATTCGTACGACGAGGACC	TGG	NGG	T	C	21	CCTCGTCGTACGA	GTGGTAGCCGGACACCTTGTCCCCGCACACGGGGCACAGCTCGTCCAGGT	50	GTGGTAGCCGGACACCTTGTCCCCGCACACGGGGCACAGCTCGTCCAGGTCCTCGTCGTACGA	0.62	Transition
NR5A1	12800	99.5619	chr9-127265632-127265632_27TsubC-12800-neg-c	-	CATGGACTATTCGTACGACG	AGG	NGG	T	C	27	CGTACGAATAGTC	GCCGGACACCTTGTCCCCGCACACGGGGCACAGCTCGTCCAGGTCCTCGT	50	GCCGGACACCTTGTCCCCGCACACGGGGCACAGCTCGTCCAGGTCCTCGTCGTACGAATAGTC	0.46	Transition
LMX1B	265489	66.016	chr9-129377749-129377749_3AsubG-265489-neg-c	-	CTGCAAACACTCCTCGTGCT	AGG	NGG	A	G	3	ACGAGGAGTGTTT	GCGGCCCATCTCCGACCGCTTCCTGATGCGAGTCAACGAGTCGTCCTGGC	50	GCGGCCCATCTCCGACCGCTTCCTGATGCGAGTCAACGAGTCGTCCTGGCACGAGGAGTGTTT	0.46	Transition
LMX1B	265489	39.0484	chr9-129377749-129377749_45AsubG-265489-neg-c	-	GAAGTAGCAGCTGGTGGTGA	GGG	NGG	A	G	45	CCACCAGCTGCTA	GTCCTGGCACGAGGAGTGTTTGCAGTGCGCGGCGTGTCAGCAAGCCCTCA	50	GTCCTGGCACGAGGAGTGTTTGCAGTGCGCGGCGTGTCAGCAAGCCCTCACCACCAGCTGCTA	0.62	Transition
LMX1B	265489	47.7937	chr9-129377749-129377749_46AsubG-265489-neg-c	-	GGAAGTAGCAGCTGGTGGTG	AGG	NGG	A	G	46	CACCAGCTGCTAC	TCCTGGCACGAGGAGTGTTTGCAGTGCGCGGCGTGTCAGCAAGCCCTCAC	50	TCCTGGCACGAGGAGTGTTTGCAGTGCGCGGCGTGTCAGCAAGCCCTCACCACCAGCTGCTAC	0.62	Transition
LMX1B	7005	97.5936	chr9-129377766-129377766_22TsubC-7005-pos-c	+	TGCGAGTCAACGAGTCGTCC	TGG	NGG	T	C	22	AGTCAACGAGTCG	TCCTGGCACGAGGAGTGTTTGCAGTGCGCGGCGTGTCAGCAAGCCCTCAC	50	GTGAGGGCTTGCTGACACGCCGCGCACTGCAAACACTCCTCGTGCCAGGACGACTCGTTGACT	0.54	Transition
LMX1B	7005	39.0484	chr9-129377766-129377766_28TsubC-7005-neg-c	-	GAAGTAGCAGCTGGTGGTGA	GGG	NGG	T	C	28	CCACCAGCTGCTA	GTCCTGGCACGAGGAGTGTTTGCAGTGCGCGGCGTGTCAGCAAGCCCTCA	50	GTCCTGGCACGAGGAGTGTTTGCAGTGCGCGGCGTGTCAGCAAGCCCTCACCACCAGCTGCTA	0.62	Transition
LMX1B	7005	47.7937	chr9-129377766-129377766_29TsubC-7005-neg-c	-	GGAAGTAGCAGCTGGTGGTG	AGG	NGG	T	C	29	CACCAGCTGCTAC	TCCTGGCACGAGGAGTGTTTGCAGTGCGCGGCGTGTCAGCAAGCCCTCAC	50	TCCTGGCACGAGGAGTGTTTGCAGTGCGCGGCGTGTCAGCAAGCCCTCACCACCAGCTGCTAC	0.62	Transition
LMX1B	7005	70.9321	chr9-129377766-129377766_34TsubC-7005-neg-c	-	ATCCCGGAAGTAGCAGCTGG	TGG	NGG	T	C	34	GCTGCTACTTCCG	GCACGAGGAGTGTTTGCAGTGCGCGGCGTGTCAGCAAGCCCTCACCACCA	50	GCACGAGGAGTGTTTGCAGTGCGCGGCGTGTCAGCAAGCCCTCACCACCAGCTGCTACTTCCG	0.62	Transition
LMX1B	587694	72.1143	chr9-129377827-129377827_20GsubA-587694-pos-c	+	TCACCACCAGCTGCTACTTC	CGG	NGG	G	A	20	CACCAGCTGCTAC	TTCCGGGATCGGAAACTGTACTGCAAACAAGACTACCAACAGTAAGCGCT	50	AGCGCTTACTGTTGGTAGTCTTGTTTGCAGTACAGTTTCCGATCCCGGAAGTAGCAGCTGGTG	0.62	Transition
LMX1B	587694	49.0856	chr9-129377827-129377827_19GsubA-587694-pos-c	+	CACCACCAGCTGCTACTTCC	GGG	NGG	G	A	19	ACCAGCTGCTACT	TCCGGGATCGGAAACTGTACTGCAAACAAGACTACCAACAGTAAGCGCTT	50	AAGCGCTTACTGTTGGTAGTCTTGTTTGCAGTACAGTTTCCGATCCCGGAAGTAGCAGCTGGT	0.54	Transition
LMX1B	587694	87.0944	chr9-129377827-129377827_14GsubA-587694-pos-c	+	CCAGCTGCTACTTCCGGGAT	CGG	NGG	G	A	14	CTGCTACTTCCGG	GATCGGAAACTGTACTGCAAACAAGACTACCAACAGTAAGCGCTTCTCGT	50	ACGAGAAGCGCTTACTGTTGGTAGTCTTGTTTGCAGTACAGTTTCCGATCCCGGAAGTAGCAG	0.62	Transition
LMX1B	587694	94.5483	chr9-129377827-129377827_22GsubA-587694-neg-c	-	GGACGAGAAGCGCTTACTGT	TGG	NGG	G	A	22	GTAAGCGCTTCTC	AGCTGCTACTTCCGGGATCGGAAACTGTACTGCAAACAAGACTACCAACA	50	AGCTGCTACTTCCGGGATCGGAAACTGTACTGCAAACAAGACTACCAACAGTAAGCGCTTCTC	0.54	Transition
LMX1B	7001	44.3453	chr9-129455522-129455522_45TsubC-7001-pos-c	+	GGGGCAGGGCAGTCAGAGCA	AGG	NGG	T	C	45	CAGGGCAGTCAGA	GCAAGGGCAGCGGGGATGACGGGAAGGACCCGCGGAGGCCCAAGCGACCC	50	GGGTCGCTTGGGCCTCCGCGGGTCCTTCCCGTCATCCCCGCTGCCCTTGCTCTGACTGCCCTG	0.62	Transition
LMX1B	7001	54.5667	chr9-129455522-129455522_44TsubC-7001-pos-c	+	GGGCAGGGCAGTCAGAGCAA	GGG	NGG	T	C	44	AGGGCAGTCAGAG	CAAGGGCAGCGGGGATGACGGGAAGGACCCGCGGAGGCCCAAGCGACCCC	50	GGGGTCGCTTGGGCCTCCGCGGGTCCTTCCCGTCATCCCCGCTGCCCTTGCTCTGACTGCCCT	0.62	Transition
LMX1B	7001	45.0066	chr9-129455522-129455522_38TsubC-7001-pos-c	+	GGCAGTCAGAGCAAGGGCAG	CGG	NGG	T	C	38	GTCAGAGCAAGGG	CAGCGGGGATGACGGGAAGGACCCGCGGAGGCCCAAGCGACCCCGGACCA	50	TGGTCCGGGGTCGCTTGGGCCTCCGCGGGTCCTTCCCGTCATCCCCGCTGCCCTTGCTCTGAC	0.62	Transition
LMX1B	7001	53.9443	chr9-129455522-129455522_37TsubC-7001-pos-c	+	GCAGTCAGAGCAAGGGCAGC	GGG	NGG	T	C	37	TCAGAGCAAGGGC	AGCGGGGATGACGGGAAGGACCCGCGGAGGCCCAAGCGACCCCGGACCAT	50	ATGGTCCGGGGTCGCTTGGGCCTCCGCGGGTCCTTCCCGTCATCCCCGCTGCCCTTGCTCTGA	0.62	Transition
LMX1B	7001	63.5641	chr9-129455522-129455522_36TsubC-7001-pos-c	+	CAGTCAGAGCAAGGGCAGCG	GGG	NGG	T	C	36	CAGAGCAAGGGCA	GCGGGGATGACGGGAAGGACCCGCGGAGGCCCAAGCGACCCCGGACCATC	50	GATGGTCCGGGGTCGCTTGGGCCTCCGCGGGTCCTTCCCGTCATCCCCGCTGCCCTTGCTCTG	0.62	Transition
LMX1B	7001	85.6535	chr9-129455522-129455522_9TsubC-7001-neg-c	-	TGCGTGGTGAGGATGGTCCG	GGG	NGG	T	C	9	ACCATCCTCACCA	AGGGCAGCGGGGATGACGGGAAGGACCCGCGGAGGCCCAAGCGACCCCGG	50	AGGGCAGCGGGGATGACGGGAAGGACCCGCGGAGGCCCAAGCGACCCCGGACCATCCTCACCA	0.54	Transition
LMX1B	7001	74.9096	chr9-129455522-129455522_10TsubC-7001-neg-c	-	CTGCGTGGTGAGGATGGTCC	GGG	NGG	T	C	10	CCATCCTCACCAC	GGGCAGCGGGGATGACGGGAAGGACCCGCGGAGGCCCAAGCGACCCCGGA	50	GGGCAGCGGGGATGACGGGAAGGACCCGCGGAGGCCCAAGCGACCCCGGACCATCCTCACCAC	0.62	Transition
LMX1B	7001	75.3998	chr9-129455522-129455522_11TsubC-7001-neg-c	-	GCTGCGTGGTGAGGATGGTC	CGG	NGG	T	C	11	CATCCTCACCACG	GGCAGCGGGGATGACGGGAAGGACCCGCGGAGGCCCAAGCGACCCCGGAC	50	GGCAGCGGGGATGACGGGAAGGACCCGCGGAGGCCCAAGCGACCCCGGACCATCCTCACCACG	0.62	Transition
LMX1B	7001	79.1101	chr9-129455522-129455522_43TsubC-7001-neg-c	-	GACCTCGAAGGAGGCCTTGA	AGG	NGG	T	C	43	AGGCCTCCTTCGA	GCCCAAGCGACCCCGGACCATCCTCACCACGCAGCAGCGAAGAGCCTTCA	50	GCCCAAGCGACCCCGGACCATCCTCACCACGCAGCAGCGAAGAGCCTTCAAGGCCTCCTTCGA	0.62	Transition
LMX1B	7007	45.0066	chr9-129455529-129455529_45AsubG-7007-pos-c	+	GGCAGTCAGAGCAAGGGCAG	CGG	NGG	A	G	45	GTCAGAGCAAGGG	CAGCGGGGATGACGGGAAGGACCCGCGGAGGCCCAAGCGACCCCGGACCA	50	TGGTCCGGGGTCGCTTGGGCCTCCGCGGGTCCTTCCCGTCATCCCCGCTGCCCTTGCTCTGAC	0.62	Transition
LMX1B	7007	53.9443	chr9-129455529-129455529_44AsubG-7007-pos-c	+	GCAGTCAGAGCAAGGGCAGC	GGG	NGG	A	G	44	TCAGAGCAAGGGC	AGCGGGGATGACGGGAAGGACCCGCGGAGGCCCAAGCGACCCCGGACCAT	50	ATGGTCCGGGGTCGCTTGGGCCTCCGCGGGTCCTTCCCGTCATCCCCGCTGCCCTTGCTCTGA	0.62	Transition
LMX1B	7007	63.5641	chr9-129455529-129455529_43AsubG-7007-pos-c	+	CAGTCAGAGCAAGGGCAGCG	GGG	NGG	A	G	43	CAGAGCAAGGGCA	GCGGGGATGACGGGAAGGACCCGCGGAGGCCCAAGCGACCCCGGACCATC	50	GATGGTCCGGGGTCGCTTGGGCCTCCGCGGGTCCTTCCCGTCATCCCCGCTGCCCTTGCTCTG	0.62	Transition
LMX1B	7007	56.6968	chr9-129455529-129455529_2AsubG-7007-neg-c	-	TGCGTGGTGAGGATGGTCTG	GGG	NGG	A	G	2	ACCATCCTCACCA	AGGGCAGCGGGGATGACGGGAAGGACCCGCGGAGGCCCAAGCGACCCCGG	50	AGGGCAGCGGGGATGACGGGAAGGACCCGCGGAGGCCCAAGCGACCCCGGACCATCCTCACCA	0.54	Transition
LMX1B	7007	56.9633	chr9-129455529-129455529_3AsubG-7007-neg-c	-	CTGCGTGGTGAGGATGGTCT	GGG	NGG	A	G	3	CCATCCTCACCAC	GGGCAGCGGGGATGACGGGAAGGACCCGCGGAGGCCCAAGCGACCCCGGA	50	GGGCAGCGGGGATGACGGGAAGGACCCGCGGAGGCCCAAGCGACCCCGGACCATCCTCACCAC	0.62	Transition
LMX1B	7007	75.3998	chr9-129455529-129455529_4AsubG-7007-neg-c	-	GCTGCGTGGTGAGGATGGTC	TGG	NGG	A	G	4	CATCCTCACCACG	GGCAGCGGGGATGACGGGAAGGACCCGCGGAGGCCCAAGCGACCCCGGAC	50	GGCAGCGGGGATGACGGGAAGGACCCGCGGAGGCCCAAGCGACCCCGGACCATCCTCACCACG	0.62	Transition
LMX1B	7007	79.1101	chr9-129455529-129455529_36AsubG-7007-neg-c	-	GACCTCGAAGGAGGCCTTGA	AGG	NGG	A	G	36	AGGCCTCCTTCGA	GCCCAAGCGACCCCGGACCATCCTCACCACGCAGCAGCGAAGAGCCTTCA	50	GCCCAAGCGACCCCGGACCATCCTCACCACGCAGCAGCGAAGAGCCTTCAAGGCCTCCTTCGA	0.62	Transition
LMX1B	7007	93.6371	chr9-129455529-129455529_45AsubG-7007-neg-c	-	CTTCGACGAGACCTCGAAGG	AGG	NGG	A	G	45	TCGAGGTCTCGTC	ACCCCGGACCATCCTCACCACGCAGCAGCGAAGAGCCTTCAAGGCCTCCT	50	ACCCCGGACCATCCTCACCACGCAGCAGCGAAGAGCCTTCAAGGCCTCCTTCGAGGTCTCGTC	0.62	Transition
LMX1B	7006	79.1101	chr9-129455552-129455552_13TsubC-7006-neg-c	-	GACCTCGAAGGAGGCCTTGA	AGG	NGG	T	C	13	AGGCCTCCTTCGA	GCCCAAGCGACCCCGGACCATCCTCACCACGCAGCAGCGAAGAGCCTTCA	50	GCCCAAGCGACCCCGGACCATCCTCACCACGCAGCAGCGAAGAGCCTTCAAGGCCTCCTTCGA	0.62	Transition
LMX1B	7006	93.6371	chr9-129455552-129455552_22TsubC-7006-neg-c	-	CTTCGACGAGACCTCGAAGG	AGG	NGG	T	C	22	TCGAGGTCTCGTC	ACCCCGGACCATCCTCACCACGCAGCAGCGAAGAGCCTTCAAGGCCTCCT	50	ACCCCGGACCATCCTCACCACGCAGCAGCGAAGAGCCTTCAAGGCCTCCTTCGAGGTCTCGTC	0.62	Transition
LMX1B	7006	88.1072	chr9-129455552-129455552_45TsubC-7006-neg-c	-	CCGCCCCTCACCTTTCGGCA	AGG	NGG	T	C	45	CGAAAGGTGAGGG	AGCAGCGAAGAGCCTTCAAGGCCTCCTTCGAGGTCTCGTCGAAGCCTTGC	50	AGCAGCGAAGAGCCTTCAAGGCCTCCTTCGAGGTCTCGTCGAAGCCTTGCCGAAAGGTGAGGG	0.62	Transition
LMX1B	694525	64.525	chr9-129455570-129455570_9CsubT-694525-pos-c	+	GCAGCAGCGAAGAGCCTTCA	AGG	NGG	C	T	9	CAGCGAAGAGCCT	TCAAGGCCTCCTTCGAGGTCTCGTCGAAGCCTTGCCGAAAGGTGAGGGGC	50	GCCCCTCACCTTTCGGCAAGGCTTCGACGAGACCTCGAAGGAGGCCTTGAAGGCTCTTCGCTG	0.62	Transition
LMX1B	694525	93.6371	chr9-129455570-129455570_4CsubT-694525-neg-c	-	CTTCGACGAGACCTCGAAGG	GGG	NGG	C	T	4	TCGAGGTCTCGTC	ACCCCGGACCATCCTCACCACGCAGCAGCGAAGAGCCTTCAAGGCCTCCT	50	ACCCCGGACCATCCTCACCACGCAGCAGCGAAGAGCCTTCAAGGCCTCCTTCGAGGTCTCGTC	0.62	Transition
LMX1B	694525	88.1072	chr9-129455570-129455570_27CsubT-694525-neg-c	-	CCGCCCCTCACCTTTCGGCA	AGG	NGG	C	T	27	CGAAAGGTGAGGG	AGCAGCGAAGAGCCTTCAAGGCCTCCTTCGAGGTCTCGTCGAAGCCTTGC	50	AGCAGCGAAGAGCCTTCAAGGCCTCCTTCGAGGTCTCGTCGAAGCCTTGCCGAAAGGTGAGGG	0.62	Transition
LMX1B	488835	64.525	chr9-129455597-129455597_36TsubC-488835-pos-c	+	GCAGCAGCGAAGAGCCTTCA	AGG	NGG	T	C	36	CAGCGAAGAGCCT	TCAAGGCCTCCTTCGAGGTCTCGTCGAAGCCTTGCCGAAAGGTGAGGGGC	50	GCCCCTCACCTTTCGGCAAGGCTTCGACGAGACCTCGAAGGAGGCCTTGAAGGCTCTTCGCTG	0.62	Transition
LMX1B	488835	49.0899	chr9-129455597-129455597_48TsubC-488835-neg-c	-	CAGAAAGGCAGTGGGTGTGC	GGG	NGG	T	C	48	CACCCACTGCCTT	GCCGAAAGGTGAGGGGCGGCCGGGGGGCGGGGCTCAGGCTGATGCCCGCA	50	GCCGAAAGGTGAGGGGCGGCCGGGGGGCGGGGCTCAGGCTGATGCCCGCACACCCACTGCCTT	0.62	Transition
LMX1B	498798	64.525	chr9-129455598-129455598_37AsubG-498798-pos-c	+	GCAGCAGCGAAGAGCCTTCA	AGG	NGG	A	G	37	CAGCGAAGAGCCT	TCAAGGCCTCCTTCGAGGTCTCGTCGAAGCCTTGCCGAAAGGTGAGGGGC	50	GCCCCTCACCTTTCGGCAAGGCTTCGACGAGACCTCGAAGGAGGCCTTGAAGGCTCTTCGCTG	0.62	Transition
LMX1B	498798	78.781	chr9-129455598-129455598_1AsubG-498798-pos-c	+	CTCGTCGAAGCCTTGCCAAA	AGG	NGG	A	G	1	TCGAAGCCTTGCC	GAAAGGTGAGGGGCGGCCGGGGGGCGGGGCTCAGGCTGATGCCCGCACAC	50	GTGTGCGGGCATCAGCCTGAGCCCCGCCCCCCGGCCGCCCCTCACCTTTCGGCAAGGCTTCGA	0.62	Transition
LMX1B	498798	49.0899	chr9-129455598-129455598_47AsubG-498798-neg-c	-	CAGAAAGGCAGTGGGTGTGC	GGG	NGG	A	G	47	CACCCACTGCCTT	GCCGAAAGGTGAGGGGCGGCCGGGGGGCGGGGCTCAGGCTGATGCCCGCA	50	GCCGAAAGGTGAGGGGCGGCCGGGGGGCGGGGCTCAGGCTGATGCCCGCACACCCACTGCCTT	0.62	Transition
LMX1B	265491	71.2123	chr9-129455842-129455842_30TsubC-265491-pos-c	+	GAGCCAGGTCCGAGAGACAC	TGG	NGG	T	C	30	CAGGTCCGAGAGA	CACTGGCAGCTGAGACGGGCCTCAGTGTGCGCGTGGTCCAGGTCTGGTTT	50	AAACCAGACCTGGACCACGCGCACACTGAGGCCCGTCTCAGCTGCCAGTGTCTCTCGGACCTG	0.62	Transition
LMX1B	265491	47.0105	chr9-129455842-129455842_18TsubC-265491-pos-c	+	AGAGACACTGGCAGCTGAGA	CGG	NGG	T	C	18	ACACTGGCAGCTG	AGACGGGCCTCAGTGTGCGCGTGGTCCAGGTCTGGTTTCAGAACCAAAGA	50	TCTTTGGTTCTGAAACCAGACCTGGACCACGCGCACACTGAGGCCCGTCTCAGCTGCCAGTGT	0.62	Transition
LMX1B	265491	39.4372	chr9-129455842-129455842_32TsubC-265491-neg-c	-	GGCCTCTTACCTTTGCTCTT	TGG	NGG	T	C	32	AGCAAAGGTAAGA	GAGACGGGCCTCAGTGTGCGCGTGGTCCAGGTCTGGTTTCAGAACCAAAG	50	GAGACGGGCCTCAGTGTGCGCGTGGTCCAGGTCTGGTTTCAGAACCAAAGAGCAAAGGTAAGA	0.38	Transition
LRSAM1	241836	62.6293	chr9-130249974-130249974_29TsubC-241836-pos-c	+	GAATGAATTTGCTGTCTTTC	TGG	NGG	T	C	29	GAATTTGCTGTCT	TTCTGGCAGCATGGCCGAAATGGATGAACGATTCCAGCAGATTCTGTCGT	50	ACGACAGAATCTGCTGGAATCGTTCATCCATTTCGGCCATGCTGCCAGAAAGACAGCAAATTC	0.38	Transition
LRSAM1	241836	63.6903	chr9-130249974-130249974_21TsubC-241836-pos-c	+	TTGCTGTCTTTCTGGCAGCA	TGG	NGG	T	C	21	TGTCTTTCTGGCA	GCATGGCCGAAATGGATGAACGATTCCAGCAGATTCTGTCGTGGCAGCAA	50	TTGCTGCCACGACAGAATCTGCTGGAATCGTTCATCCATTTCGGCCATGCTGCCAGAAAGACA	0.46	Transition
LRSAM1	241836	79.6762	chr9-130249974-130249974_11TsubC-241836-neg-c	-	GCTGCCACGACAGAATCTGC	TGG	NGG	T	C	11	GATTCTGTCGTGG	ATTTGCTGTCTTTCTGGCAGCATGGCCGAAATGGATGAACGATTCCAGCA	50	ATTTGCTGTCTTTCTGGCAGCATGGCCGAAATGGATGAACGATTCCAGCAGATTCTGTCGTGG	0.54	Transition
LRSAM1	204301	41.3531	chr9-130263288-130263288_15AsubG-204301-pos-c	+	CCTGGCTCAGTCTGTCTGTC	TGG	NGG	A	G	15	GCTCAGTCTGTCT	GTCTGGTCCCCACAGAGCTGAAACCACCAATGGGTGAGGTCGTCACCCCT	50	AGGGGTGACGACCTCACCCATTGGTGGTTTCAGCTCTGTGGGGACCAGACAGACAGACTGAGC	0.54	Transition
LRSAM1	204301	63.2852	chr9-130263288-130263288_1AsubG-204301-neg-c	-	CATTGGTGGTTTCAGCTTTG	TGG	NGG	A	G	1	AGCTGAAACCACC	AGGGTCAGCGGAGATGACCCTGGCTCAGTCTGTCTGTCTGGTCCCCACAG	50	AGGGTCAGCGGAGATGACCCTGGCTCAGTCTGTCTGTCTGGTCCCCACAGAGCTGAAACCACC	0.54	Transition
LRSAM1	204301	93.1682	chr9-130263288-130263288_15AsubG-204301-neg-c	-	GTGACGACCTCACCCATTGG	TGG	NGG	A	G	15	ATGGGTGAGGTCG	TGACCCTGGCTCAGTCTGTCTGTCTGGTCCCCACAGAGCTGAAACCACCA	50	TGACCCTGGCTCAGTCTGTCTGTCTGGTCCCCACAGAGCTGAAACCACCAATGGGTGAGGTCG	0.62	Transition
LRSAM1	204301	59.0556	chr9-130263288-130263288_49AsubG-204301-neg-c	-	CACAGACTCAGGAGGCTCCT	GGG	NGG	A	G	49	AGCCTCCTGAGTC	AGAGCTGAAACCACCAATGGGTGAGGTCGTCACCCCTACGGCCCCCCAGG	50	AGAGCTGAAACCACCAATGGGTGAGGTCGTCACCCCTACGGCCCCCCAGGAGCCTCCTGAGTC	0.62	Transition
LRSAM1	30859	41.3531	chr9-130263290-130263290_17AsubG-30859-pos-c	+	CCTGGCTCAGTCTGTCTGTC	TGG	NGG	A	G	17	GCTCAGTCTGTCT	GTCTGGTCCCCACAGAGCTGAAACCACCAATGGGTGAGGTCGTCACCCCT	50	AGGGGTGACGACCTCACCCATTGGTGGTTTCAGCTCTGTGGGGACCAGACAGACAGACTGAGC	0.54	Transition
LRSAM1	30859	93.1682	chr9-130263290-130263290_13AsubG-30859-neg-c	-	GTGACGACCTCACCCATTGG	TGG	NGG	A	G	13	ATGGGTGAGGTCG	TGACCCTGGCTCAGTCTGTCTGTCTGGTCCCCACAGAGCTGAAACCACCA	50	TGACCCTGGCTCAGTCTGTCTGTCTGGTCCCCACAGAGCTGAAACCACCAATGGGTGAGGTCG	0.62	Transition
LRSAM1	30859	59.0556	chr9-130263290-130263290_47AsubG-30859-neg-c	-	CACAGACTCAGGAGGCTCCT	GGG	NGG	A	G	47	AGCCTCCTGAGTC	AGAGCTGAAACCACCAATGGGTGAGGTCGTCACCCCTACGGCCCCCCAGG	50	AGAGCTGAAACCACCAATGGGTGAGGTCGTCACCCCTACGGCCCCCCAGGAGCCTCCTGAGTC	0.62	Transition
LRSAM1	30859	53.9384	chr9-130263290-130263290_48AsubG-30859-neg-c	-	TCACAGACTCAGGAGGCTCC	TGG	NGG	A	G	48	GCCTCCTGAGTCT	GAGCTGAAACCACCAATGGGTGAGGTCGTCACCCCTACGGCCCCCCAGGA	50	GAGCTGAAACCACCAATGGGTGAGGTCGTCACCCCTACGGCCCCCCAGGAGCCTCCTGAGTCT	0.62	Transition
LRSAM1	268046	79.0901	chr9-130265087-130265087_15AsubG-268046-pos-c	+	CAGATGATCTTCCTCAACTG	TGG	NGG	A	G	15	TGATCTTCCTCAA	CTGTGGCCACGTCTGCTGCTGCCAGCAGTGCTGCCAGCCACTGCGCACCT	50	AGGTGCGCAGTGGCTGGCAGCACTGCTGGCAGCAGCAGACGTGGCCACAGTTGAGGAAGATCA	0.38	Transition
STXBP1	419604	36.2829	chr9-130413928-130413928_14AsubG-419604-pos-c	+	GATAAAGAAGGTCAAGAAGA	AGG	NGG	A	G	14	AAGAAGGTCAAGA	AGAAGGGGGAATGGAAGGTGAGTAGAAAGTACAGTTAATGGGCTTAAGGT	50	ACCTTAAGCCCATTAACTGTACTTTCTACTCACCTTCCATTCCCCCTTCTTCTTGACCTTCTT	0.38	Transition
STXBP1	419604	33.0914	chr9-130413928-130413928_12AsubG-419604-pos-c	+	TAAAGAAGGTCAAGAAGAAG	GGG	NGG	A	G	12	GAAGGTCAAGAAG	AAGGGGGAATGGAAGGTGAGTAGAAAGTACAGTTAATGGGCTTAAGGTGA	50	TCACCTTAAGCCCATTAACTGTACTTTCTACTCACCTTCCATTCCCCCTTCTTCTTGACCTTC	0.46	Transition
STXBP1	207412	36.2829	chr9-130413932-130413932_18AsubG-207412-pos-c	+	GATAAAGAAGGTCAAGAAGA	AGG	NGG	A	G	18	AAGAAGGTCAAGA	AGAAGGGGGAATGGAAGGTGAGTAGAAAGTACAGTTAATGGGCTTAAGGT	50	ACCTTAAGCCCATTAACTGTACTTTCTACTCACCTTCCATTCCCCCTTCTTCTTGACCTTCTT	0.38	Transition
STXBP1	207412	33.0914	chr9-130413932-130413932_16AsubG-207412-pos-c	+	TAAAGAAGGTCAAGAAGAAG	GGG	NGG	A	G	16	GAAGGTCAAGAAG	AAGGGGGAATGGAAGGTGAGTAGAAAGTACAGTTAATGGGCTTAAGGTGA	50	TCACCTTAAGCCCATTAACTGTACTTTCTACTCACCTTCCATTCCCCCTTCTTCTTGACCTTC	0.46	Transition
STXBP1	207412	21.6015	chr9-130413932-130413932_10AsubG-207412-pos-c	+	AGGTCAAGAAGAAGGGGGAA	TGG	NGG	A	G	10	CAAGAAGAAGGGG	GAATGGAAGGTGAGTAGAAAGTACAGTTAATGGGCTTAAGGTGAGTTCAC	50	GTGAACTCACCTTAAGCCCATTAACTGTACTTTCTACTCACCTTCCATTCCCCCTTCTTCTTG	0.54	Transition
STXBP1	436894	36.2829	chr9-130413933-130413933_19CsubT-436894-pos-c	+	GATAAAGAAGGTCAAGAAGA	AGG	NGG	C	T	19	AAGAAGGTCAAGA	AGAAGGGGGAATGGAAGGTGAGTAGAAAGTACAGTTAATGGGCTTAAGGT	50	ACCTTAAGCCCATTAACTGTACTTTCTACTCACCTTCCATTCCCCCTTCTTCTTGACCTTCTT	0.38	Transition
STXBP1	436894	33.0914	chr9-130413933-130413933_17CsubT-436894-pos-c	+	TAAAGAAGGTCAAGAAGAAG	GGG	NGG	C	T	17	GAAGGTCAAGAAG	AAGGGGGAATGGAAGGTGAGTAGAAAGTACAGTTAATGGGCTTAAGGTGA	50	TCACCTTAAGCCCATTAACTGTACTTTCTACTCACCTTCCATTCCCCCTTCTTCTTGACCTTC	0.46	Transition
STXBP1	436894	21.6015	chr9-130413933-130413933_11CsubT-436894-pos-c	+	AGGTCAAGAAGAAGGGGGAA	TGG	NGG	C	T	11	CAAGAAGAAGGGG	GAATGGAAGGTGAGTAGAAAGTACAGTTAATGGGCTTAAGGTGAGTTCAC	50	GTGAACTCACCTTAAGCCCATTAACTGTACTTTCTACTCACCTTCCATTCCCCCTTCTTCTTG	0.54	Transition
STXBP1	489132	66.8972	chr9-130415992-130415992_4GsubA-489132-pos-c	+	ACGCTGTTCTCTTTCCTTGC	GGG	NGG	G	A	4	TGTTCTCTTTCCT	TGCAGGTGCTGGTGGTGGATCAGTTAAGCATGAGGATGCTGTCCTCCTGC	50	GCAGGAGGACAGCATCCTCATGCTTAACTGATCCACCACCAGCACCTGCAAGGAAAGAGAACA	0.38	Transition
STXBP1	489132	67.7584	chr9-130415992-130415992_48GsubA-489132-neg-c	-	GATGTCTGTCATCTTGCAGC	AGG	NGG	G	A	48	GCAAGATGACAGA	GCAGGTGCTGGTGGTGGATCAGTTAAGCATGAGGATGCTGTCCTCCTGCT	50	GCAGGTGCTGGTGGTGGATCAGTTAAGCATGAGGATGCTGTCCTCCTGCTGCAAGATGACAGA	0.46	Transition
STXBP1	6731	86.6361	chr9-130416076-130416076_15AsubG-6731-pos-c	+	ATGACAGACATCATGACCGA	GGG	NGG	A	G	15	CAGACATCATGAC	CGAGGGCATAACGAGTGAGCATGCGCTCTGCACTTGAGCAGTGCTGGAGC	50	GCTCCAGCACTGCTCAAGTGCAGAGCGCATGCTCACTCGTTATGCCCTCGGTCATGATGTCTG	0.46	Transition
STXBP1	488800	44.0045	chr9-130420652-130420652_43GsubA-488800-neg-c	-	AGATACACAGCCTCCAGGCT	GGG	NGG	G	A	43	CTGGAGGCTGTGT	GTTGTCTAGTTGTGGAAGATATCAATAAGCGCAGAGAGCCGCTCCCCAGC	50	GTTGTCTAGTTGTGGAAGATATCAATAAGCGCAGAGAGCCGCTCCCCAGCCTGGAGGCTGTGT	0.62	Transition
STXBP1	488800	62.4472	chr9-130420652-130420652_44GsubA-488800-neg-c	-	GAGATACACAGCCTCCAGGC	TGG	NGG	G	A	44	TGGAGGCTGTGTA	TTGTCTAGTTGTGGAAGATATCAATAAGCGCAGAGAGCCGCTCCCCAGCC	50	TTGTCTAGTTGTGGAAGATATCAATAAGCGCAGAGAGCCGCTCCCCAGCCTGGAGGCTGTGTA	0.54	Transition
STXBP1	198157	60.3587	chr9-130423419-130423419_4TsubC-198157-neg-c	-	TTTGATGACTTTGGCTGCTC	AGG	NGG	T	C	4	CAGCCAAAGTCAT	ACTTGCAGCTTGTCCAGATGCCCTGTTTAATGAACTGGTAAAATCCCGAG	50	ACTTGCAGCTTGTCCAGATGCCCTGTTTAATGAACTGGTAAAATCCCGAGCAGCCAAAGTCAT	0.46	Transition
STXBP1	207415	83.8219	chr9-130423471-130423471_4TsubC-207415-neg-c	-	GGCTCACCTGGGATTCATAC	AGG	NGG	T	C	4	TGAATCCCAGGTG	GCCAAAGTCATCAAAACTCTGACGGAAATCAATATTGCATTTCTCCCGTA	50	GCCAAAGTCATCAAAACTCTGACGGAAATCAATATTGCATTTCTCCCGTATGAATCCCAGGTG	0.54	Transition
STXBP1	207415	69.3114	chr9-130423471-130423471_16TsubC-207415-neg-c	-	ACCCCCTACTCAGGCTCACC	TGG	NGG	T	C	16	GAGCCTGAGTAGG	AAAACTCTGACGGAAATCAATATTGCATTTCTCCCGTATGAATCCCAGGT	50	AAAACTCTGACGGAAATCAATATTGCATTTCTCCCGTATGAATCCCAGGTGAGCCTGAGTAGG	0.62	Transition
STXBP1	207415	76.3026	chr9-130423471-130423471_25TsubC-207415-neg-c	-	TTCCTTTGCACCCCCTACTC	AGG	NGG	T	C	25	TAGGGGGTGCAAA	ACGGAAATCAATATTGCATTTCTCCCGTATGAATCCCAGGTGAGCCTGAG	50	ACGGAAATCAATATTGCATTTCTCCCGTATGAATCCCAGGTGAGCCTGAGTAGGGGGTGCAAA	0.54	Transition
STXBP1	6727	68.3043	chr9-130425593-130425593_1AsubG-6727-neg-c	-	ACTCCTTCAGGGTGGCATAA	AGG	NGG	A	G	1	TGCCACCCTGAAG	ATGAAGAATCCTATACTGGAGCGCCTGGCAGAGCAGATCGCGACCCTTTG	50	ATGAAGAATCCTATACTGGAGCGCCTGGCAGAGCAGATCGCGACCCTTTGTGCCACCCTGAAG	0.62	Transition
STXBP1	6727	81.6954	chr9-130425593-130425593_9AsubG-6727-neg-c	-	AGCCGGGTACTCCTTCAGGG	TGG	NGG	A	G	9	TGAAGGAGTACCC	TCCTATACTGGAGCGCCTGGCAGAGCAGATCGCGACCCTTTGTGCCACCC	50	TCCTATACTGGAGCGCCTGGCAGAGCAGATCGCGACCCTTTGTGCCACCCTGAAGGAGTACCC	0.54	Transition
STXBP1	207417	81.9723	chr9-130425622-130425622_21TsubC-207417-pos-c	+	GACCCTTTGTGCCACCCTGA	AGG	NGG	T	C	21	CTTTGTGCCACCC	TGAAGGAGTACCCGGCTGTGCGGTATCGGGGGTAAGGCAGTGCACCAGTC	50	GACTGGTGCACTGCCTTACCCCCGATACCGCACAGCCGGGTACTCCTTCAGGGTGGCACAAAG	0.62	Transition
STXBP1	207417	76.2031	chr9-130425622-130425622_12TsubC-207417-pos-c	+	TGCCACCCTGAAGGAGTACC	CGG	NGG	T	C	12	ACCCTGAAGGAGT	ACCCGGCTGTGCGGTATCGGGGGTAAGGCAGTGCACCAGTCTGCTGGAGT	50	ACTCCAGCAGACTGGTGCACTGCCTTACCCCCGATACCGCACAGCCGGGTACTCCTTCAGGGT	0.54	Transition
STXBP1	207417	86.0209	chr9-130425622-130425622_47TsubC-207417-neg-c	-	TCACTTGGGGGACACACGGG	AGG	NGG	T	C	47	GTGTGTCCCCCAA	GTGCGGTATCGGGGGTAAGGCAGTGCACCAGTCTGCTGGAGTGGCCTCCC	50	GTGCGGTATCGGGGGTAAGGCAGTGCACCAGTCTGCTGGAGTGGCCTCCCGTGTGTCCCCCAA	0.62	Transition
STXBP1	561119	81.9723	chr9-130425633-130425633_32AsubG-561119-pos-c	+	GACCCTTTGTGCCACCCTGA	AGG	NGG	A	G	32	CTTTGTGCCACCC	TGAAGGAGTACCCGGCTGTGCGGTATCGGGGGTAAGGCAGTGCACCAGTC	50	GACTGGTGCACTGCCTTACCCCCGATACCGCACAGCCGGGTACTCCTTCAGGGTGGCACAAAG	0.62	Transition
STXBP1	561119	76.2031	chr9-130425633-130425633_23AsubG-561119-pos-c	+	TGCCACCCTGAAGGAGTACC	CGG	NGG	A	G	23	ACCCTGAAGGAGT	ACCCGGCTGTGCGGTATCGGGGGTAAGGCAGTGCACCAGTCTGCTGGAGT	50	ACTCCAGCAGACTGGTGCACTGCCTTACCCCCGATACCGCACAGCCGGGTACTCCTTCAGGGT	0.54	Transition
STXBP1	561119	86.0209	chr9-130425633-130425633_36AsubG-561119-neg-c	-	TCACTTGGGGGACACACGGG	AGG	NGG	A	G	36	GTGTGTCCCCCAA	GTGCGGTATCGGGGGTAAGGCAGTGCACCAGTCTGCTGGAGTGGCCTCCC	50	GTGCGGTATCGGGGGTAAGGCAGTGCACCAGTCTGCTGGAGTGGCCTCCCGTGTGTCCCCCAA	0.62	Transition
STXBP1	561119	71.0043	chr9-130425633-130425633_40AsubG-561119-neg-c	-	CTCCTCACTTGGGGGACACA	CGG	NGG	A	G	40	GTCCCCCAAGTGA	GGTATCGGGGGTAAGGCAGTGCACCAGTCTGCTGGAGTGGCCTCCCGTGT	50	GGTATCGGGGGTAAGGCAGTGCACCAGTCTGCTGGAGTGGCCTCCCGTGTGTCCCCCAAGTGA	0.62	Transition
STXBP1	561119	73.9708	chr9-130425633-130425633_48AsubG-561119-neg-c	-	CAGGCCAGCTCCTCACTTGG	GGG	NGG	A	G	48	AGTGAGGAGCTGG	GGGTAAGGCAGTGCACCAGTCTGCTGGAGTGGCCTCCCGTGTGTCCCCCA	50	GGGTAAGGCAGTGCACCAGTCTGCTGGAGTGGCCTCCCGTGTGTCCCCCAAGTGAGGAGCTGG	0.62	Transition
STXBP1	379855	77.9635	chr9-130427524-130427524_44GsubA-379855-pos-c	+	GGGGCAGCCAGCACCATCAT	GGG	NGG	G	A	44	CAGCCAGCACCAT	CATGGGTGCTGGGTGGTTCATGCTCTGTCACCCCTCCTTTGTCAGGGAAT	50	ATTCCCTGACAAAGGAGGGGTGACAGAGCATGAACCACCCAGCACCCATGATGGTGCTGGCTG	0.62	Transition
STXBP1	379855	67.3381	chr9-130427524-130427524_37GsubA-379855-pos-c	+	CCAGCACCATCATGGGTGCT	GGG	NGG	G	A	37	CACCATCATGGGT	GCTGGGTGGTTCATGCTCTGTCACCCCTCCTTTGTCAGGGAATACAAGGA	50	TCCTTGTATTCCCTGACAAAGGAGGGGTGACAGAGCATGAACCACCCAGCACCCATGATGGTG	0.54	Transition
STXBP1	379855	58.9212	chr9-130427524-130427524_34GsubA-379855-pos-c	+	GCACCATCATGGGTGCTGGG	TGG	NGG	G	A	34	CATCATGGGTGCT	GGGTGGTTCATGCTCTGTCACCCCTCCTTTGTCAGGGAATACAAGGACAA	50	TTGTCCTTGTATTCCCTGACAAAGGAGGGGTGACAGAGCATGAACCACCCAGCACCCATGATG	0.54	Transition
STXBP1	379855	68.5072	chr9-130427524-130427524_5GsubA-379855-pos-c	+	CTCTGTCACCCCTCCTTTGT	CGG	NGG	G	A	5	GTCACCCCTCCTT	TGTCAGGGAATACAAGGACAATGCCCTGCTGGCTCAGCTAATCCAGGACA	50	TGTCCTGGATTAGCTGAGCCAGCAGGGCATTGTCCTTGTATTCCCTGACAAAGGAGGGGTGAC	0.62	Transition
STXBP1	379855	70.7969	chr9-130427524-130427524_4GsubA-379855-pos-c	+	TCTGTCACCCCTCCTTTGTC	GGG	NGG	G	A	4	TCACCCCTCCTTT	GTCAGGGAATACAAGGACAATGCCCTGCTGGCTCAGCTAATCCAGGACAA	50	TTGTCCTGGATTAGCTGAGCCAGCAGGGCATTGTCCTTGTATTCCCTGACAAAGGAGGGGTGA	0.54	Transition
STXBP1	379855	71.2314	chr9-130427524-130427524_26GsubA-379855-neg-c	-	CCTGGATTAGCTGAGCCAGC	AGG	NGG	G	A	26	GGCTCAGCTAATC	ATGCTCTGTCACCCCTCCTTTGTCAGGGAATACAAGGACAATGCCCTGCT	50	ATGCTCTGTCACCCCTCCTTTGTCAGGGAATACAAGGACAATGCCCTGCTGGCTCAGCTAATC	0.54	Transition
STXBP1	379855	92.4927	chr9-130427524-130427524_44GsubA-379855-neg-c	-	TATAGGCATCGAGCTTGTCC	TGG	NGG	G	A	44	CAAGCTCGATGCC	TTTGTCAGGGAATACAAGGACAATGCCCTGCTGGCTCAGCTAATCCAGGA	50	TTTGTCAGGGAATACAAGGACAATGCCCTGCTGGCTCAGCTAATCCAGGACAAGCTCGATGCC	0.62	Transition
STXBP1	567493	70.7969	chr9-130427554-130427554_34TsubC-567493-pos-c	+	TCTGTCACCCCTCCTTTGTC	AGG	NGG	T	C	34	TCACCCCTCCTTT	GTCAGGGAATACAAGGACAATGCCCTGCTGGCTCAGCTAATCCAGGACAA	50	TTGTCCTGGATTAGCTGAGCCAGCAGGGCATTGTCCTTGTATTCCCTGACAAAGGAGGGGTGA	0.54	Transition
STXBP1	567493	72.1638	chr9-130427554-130427554_24TsubC-567493-pos-c	+	CTCCTTTGTCAGGGAATACA	AGG	NGG	T	C	24	TTTGTCAGGGAAT	ACAAGGACAATGCCCTGCTGGCTCAGCTAATCCAGGACAAGCTCGATGCC	50	GGCATCGAGCTTGTCCTGGATTAGCTGAGCCAGCAGGGCATTGTCCTTGTATTCCCTGACAAA	0.38	Transition
STXBP1	567493	74.4537	chr9-130427554-130427554_9TsubC-567493-pos-c	+	ATACAAGGACAATGCCCTGC	TGG	NGG	T	C	9	AAGGACAATGCCC	TGCTGGCTCAGCTAATCCAGGACAAGCTCGATGCCTATAAAGCTGATGAT	50	ATCATCAGCTTTATAGGCATCGAGCTTGTCCTGGATTAGCTGAGCCAGCAGGGCATTGTCCTT	0.54	Transition
STXBP1	567493	92.4927	chr9-130427554-130427554_14TsubC-567493-neg-c	-	TATAGGCATCGAGCTTGTCC	TGG	NGG	T	C	14	CAAGCTCGATGCC	TTTGTCAGGGAATACAAGGACAATGCCCTGCTGGCTCAGCTAATCCAGGA	50	TTTGTCAGGGAATACAAGGACAATGCCCTGCTGGCTCAGCTAATCCAGGACAAGCTCGATGCC	0.62	Transition
STXBP1	567493	80.4442	chr9-130427554-130427554_31TsubC-567493-neg-c	-	TGTTGGATCATCAGCTTTAT	AGG	NGG	T	C	31	AAGCTGATGATCC	GGACAATGCCCTGCTGGCTCAGCTAATCCAGGACAAGCTCGATGCCTATA	50	GGACAATGCCCTGCTGGCTCAGCTAATCCAGGACAAGCTCGATGCCTATAAAGCTGATGATCC	0.46	Transition
STXBP1	546026	61.9668	chr9-130428466-130428466_43TsubC-546026-neg-c	-	AGTCAATTCATGGAGCACAG	GGG	NGG	T	C	43	TGCTCCATGAATT	ACGCTCCCAGCTCCTGATCCTGGATCGAGGCTTTGACCCCAGCTCCCCTG	50	ACGCTCCCAGCTCCTGATCCTGGATCGAGGCTTTGACCCCAGCTCCCCTGTGCTCCATGAATT	0.38	Transition
STXBP1	546026	41.1447	chr9-130428466-130428466_45TsubC-546026-neg-c	-	AAAGTCAATTCATGGAGCAC	AGG	NGG	T	C	45	CTCCATGAATTGA	GCTCCCAGCTCCTGATCCTGGATCGAGGCTTTGACCCCAGCTCCCCTGTG	50	GCTCCCAGCTCCTGATCCTGGATCGAGGCTTTGACCCCAGCTCCCCTGTGCTCCATGAATTGA	0.38	Transition
STXBP1	207422	71.8033	chr9-130428484-130428484_9TsubC-207422-pos-c	+	ACGCTCCCAGCTCCTGATCC	TGG	NGG	T	C	9	TCCCAGCTCCTGA	TCCTGGATCGAGGCTTTGACCCCAGCTCCCCTGTGCTCCATGAATTGACT	50	AGTCAATTCATGGAGCACAGGGGAGCTGGGGTCAAAGCCTCGATCCAGGATCAGGAGCTGGGA	0.62	Transition
STXBP1	207422	61.9668	chr9-130428484-130428484_25TsubC-207422-neg-c	-	AGTCAATTCATGGAGCACAG	GGG	NGG	T	C	25	TGCTCCATGAATT	ACGCTCCCAGCTCCTGATCCTGGATCGAGGCTTTGACCCCAGCTCCCCTG	50	ACGCTCCCAGCTCCTGATCCTGGATCGAGGCTTTGACCCCAGCTCCCCTGTGCTCCATGAATT	0.38	Transition
STXBP1	207422	41.1447	chr9-130428484-130428484_27TsubC-207422-neg-c	-	AAAGTCAATTCATGGAGCAC	AGG	NGG	T	C	27	CTCCATGAATTGA	GCTCCCAGCTCCTGATCCTGGATCGAGGCTTTGACCCCAGCTCCCCTGTG	50	GCTCCCAGCTCCTGATCCTGGATCGAGGCTTTGACCCCAGCTCCCCTGTGCTCCATGAATTGA	0.38	Transition
STXBP1	199083	71.8033	chr9-130428485-130428485_10AsubG-199083-pos-c	+	ACGCTCCCAGCTCCTGATCC	TGG	NGG	A	G	10	TCCCAGCTCCTGA	TCCTGGATCGAGGCTTTGACCCCAGCTCCCCTGTGCTCCATGAATTGACT	50	AGTCAATTCATGGAGCACAGGGGAGCTGGGGTCAAAGCCTCGATCCAGGATCAGGAGCTGGGA	0.62	Transition
STXBP1	199083	61.9668	chr9-130428485-130428485_24AsubG-199083-neg-c	-	AGTCAATTCATGGAGCACAG	GGG	NGG	A	G	24	TGCTCCATGAATT	ACGCTCCCAGCTCCTGATCCTGGATCGAGGCTTTGACCCCAGCTCCCCTG	50	ACGCTCCCAGCTCCTGATCCTGGATCGAGGCTTTGACCCCAGCTCCCCTGTGCTCCATGAATT	0.38	Transition
STXBP1	199083	41.1447	chr9-130428485-130428485_26AsubG-199083-neg-c	-	AAAGTCAATTCATGGAGCAC	AGG	NGG	A	G	26	CTCCATGAATTGA	GCTCCCAGCTCCTGATCCTGGATCGAGGCTTTGACCCCAGCTCCCCTGTG	50	GCTCCCAGCTCCTGATCCTGGATCGAGGCTTTGACCCCAGCTCCCCTGTGCTCCATGAATTGA	0.38	Transition
STXBP1	497406	87.9584	chr9-130428576-130428576_25AsubG-497406-neg-c	-	GCAGAGCCGTATACACTCTG	GGG	NGG	A	G	25	AGTGTATACGGCT	TGCCTATCGAAAATGATGTATACAAGTAAGTATAGTGTTACAGACCCCAG	50	TGCCTATCGAAAATGATGTATACAAGTAAGTATAGTGTTACAGACCCCAGAGTGTATACGGCT	0.46	Transition
STXBP1	497406	88.4808	chr9-130428576-130428576_26AsubG-497406-neg-c	-	TGCAGAGCCGTATACACTCT	GGG	NGG	A	G	26	GTGTATACGGCTC	GCCTATCGAAAATGATGTATACAAGTAAGTATAGTGTTACAGACCCCAGA	50	GCCTATCGAAAATGATGTATACAAGTAAGTATAGTGTTACAGACCCCAGAGTGTATACGGCTC	0.54	Transition
STXBP1	379533	87.9584	chr9-130428580-130428580_21AsubG-379533-neg-c	-	GCAGAGCCGTATACACTCTG	GGG	NGG	A	G	21	AGTGTATACGGCT	TGCCTATCGAAAATGATGTATACAAGTAAGTATAGTGTTACAGACCCCAG	50	TGCCTATCGAAAATGATGTATACAAGTAAGTATAGTGTTACAGACCCCAGAGTGTATACGGCT	0.46	Transition
STXBP1	379533	88.4808	chr9-130428580-130428580_22AsubG-379533-neg-c	-	TGCAGAGCCGTATACACTCT	GGG	NGG	A	G	22	GTGTATACGGCTC	GCCTATCGAAAATGATGTATACAAGTAAGTATAGTGTTACAGACCCCAGA	50	GCCTATCGAAAATGATGTATACAAGTAAGTATAGTGTTACAGACCCCAGAGTGTATACGGCTC	0.54	Transition
STXBP1	127076	89.8978	chr9-130430411-130430411_38AsubG-127076-pos-c	+	AGGTATGAGACCAGCGGCAT	CGG	NGG	A	G	38	ATGAGACCAGCGG	CATCGGGGAGGCACGGGTGAAGGAGGTGCTCCTGGACGAGGACGACGACC	50	GGTCGTCGTCCTCGTCCAGGAGCACCTCCTTCACCCGTGCCTCCCCGATGCCGCTGGTCTCAT	0.62	Transition
STXBP1	127076	64.1336	chr9-130430411-130430411_9AsubG-127076-pos-c	+	ACGGGTGAAGGAGGTGCTCC	TGG	NGG	A	G	9	GTGAAGGAGGTGC	TCCTGGACGAGGACGACGACCTGTGGATAGCACTGCGCCACAAGCACATC	50	GATGTGCTTGTGGCGCAGTGCTATCCACAGGTCGTCGTCCTCGTCCAGGAGCACCTCCTTCAC	0.62	Transition
STXBP1	127076	90.2844	chr9-130430411-130430411_17AsubG-127076-neg-c	-	TGTGGCGCAGTGCTATCCAC	AGG	NGG	A	G	17	GATAGCACTGCGC	GGGGAGGCACGGGTGAAGGAGGTGCTCCTGGACGAGGACGACGACCTGTG	50	GGGGAGGCACGGGTGAAGGAGGTGCTCCTGGACGAGGACGACGACCTGTGGATAGCACTGCGC	0.62	Transition
STXBP1	127076	81.0751	chr9-130430411-130430411_35AsubG-127076-neg-c	-	ACACCTCTGCGATGTGCTTG	TGG	NGG	A	G	35	GCACATCGCAGAG	GAGGTGCTCCTGGACGAGGACGACGACCTGTGGATAGCACTGCGCCACAA	50	GAGGTGCTCCTGGACGAGGACGACGACCTGTGGATAGCACTGCGCCACAAGCACATCGCAGAG	0.62	Transition
STXBP1	207424	64.1336	chr9-130430439-130430439_37AsubG-207424-pos-c	+	ACGGGTGAAGGAGGTGCTCC	TGG	NGG	A	G	37	GTGAAGGAGGTGC	TCCTGGACGAGGACGACGACCTGTGGATAGCACTGCGCCACAAGCACATC	50	GATGTGCTTGTGGCGCAGTGCTATCCACAGGTCGTCGTCCTCGTCCAGGAGCACCTCCTTCAC	0.62	Transition
STXBP1	207424	81.0751	chr9-130430439-130430439_7AsubG-207424-neg-c	-	ACACCTCTGCGATGTGCTTG	TGG	NGG	A	G	7	GCACATCGCAGAG	GAGGTGCTCCTGGACGAGGACGACGACCTGTGGATAGCACTGCGCCACAA	50	GAGGTGCTCCTGGACGAGGACGACGACCTGTGGATAGCACTGCGCCACAAGCACATCGCAGAG	0.62	Transition
STXBP1	375214	90.2029	chr9-130430467-130430467_14AsubG-375214-pos-c	+	GCGCCACAAGCACATCGCAG	AGG	NGG	A	G	14	CACAAGCACATCG	CAGAGGTGTCCCAGTAAGAGCCCCCTGCCCCCTTCTCCAGCGAGGCGCCT	50	AGGCGCCTCGCTGGAGAAGGGGGCAGGGGGCTCTTACTGGGACACCTCTGCGATGTGCTTGTG	0.54	Transition
STXBP1	375214	78.5881	chr9-130430467-130430467_40AsubG-375214-neg-c	-	CATCAATAGCAGCTGGGTAG	AGG	NGG	A	G	40	CCCAGCTGCTATT	AGGTGTCCCAGTAAGAGCCCCCTGCCCCCTTCTCCAGCGAGGCGCCTCTA	50	AGGTGTCCCAGTAAGAGCCCCCTGCCCCCTTCTCCAGCGAGGCGCCTCTACCCAGCTGCTATT	0.54	Transition
STXBP1	375464	85.9918	chr9-130434372-130434372_37TsubC-375464-pos-c	+	TTCCCTTACAGACCACCATG	CGG	NGG	T	C	37	CTTACAGACCACC	ATGCGGGACCTGTCCCAGATGCTGAAGAAGATGCCTCAGTACCAGAAAGA	50	TCTTTCTGGTACTGAGGCATCTTCTTCAGCATCTGGGACAGGTCCCGCATGGTGGTCTGTAAG	0.54	Transition
STXBP1	375464	58.1437	chr9-130434372-130434372_3TsubC-375464-neg-c	-	CTGAGCTCTTTCTGGTACTA	AGG	NGG	T	C	3	TACCAGAAAGAGC	TACAGACCACCATGCGGGACCTGTCCCAGATGCTGAAGAAGATGCCTCAG	50	TACAGACCACCATGCGGGACCTGTCCCAGATGCTGAAGAAGATGCCTCAGTACCAGAAAGAGC	0.46	Transition
STXBP1	375464	72.1674	chr9-130434372-130434372_11TsubC-375464-neg-c	-	ATACCTTGCTGAGCTCTTTC	TGG	NGG	T	C	11	AGAGCTCAGCAAG	ACCATGCGGGACCTGTCCCAGATGCTGAAGAAGATGCCTCAGTACCAGAA	50	ACCATGCGGGACCTGTCCCAGATGCTGAAGAAGATGCCTCAGTACCAGAAAGAGCTCAGCAAG	0.54	Transition
STXBP1	372559	85.9918	chr9-130434378-130434378_43TsubC-372559-pos-c	+	TTCCCTTACAGACCACCATG	CGG	NGG	T	C	43	CTTACAGACCACC	ATGCGGGACCTGTCCCAGATGCTGAAGAAGATGCCTCAGTACCAGAAAGA	50	TCTTTCTGGTACTGAGGCATCTTCTTCAGCATCTGGGACAGGTCCCGCATGGTGGTCTGTAAG	0.54	Transition
STXBP1	280041	63.2546	chr9-130435490-130435490_9CsubT-280041-pos-c	+	CACCCACCTGCACCTTGCTG	AGG	NGG	C	T	9	CACCTGCACCTTG	CTGAGGACTGTATGAAGCATTACCAAGGCACCGTAGACAAACTCTGCCGA	50	TCGGCAGAGTTTGTCTACGGTGCCTTGGTAATGCTTCATACAGTCCTCAGCAAGGTGCAGGTG	0.62	Transition
STXBP1	280041	84.7961	chr9-130435490-130435490_20CsubT-280041-neg-c	-	AGAGTTTGTCTACGGTGCCT	TGG	NGG	C	T	20	CACCGTAGACAAA	TACTCCACCCACCTGCACCTTGCTGAGGACTGTATGAAGCATTACCAAGG	50	TACTCCACCCACCTGCACCTTGCTGAGGACTGTATGAAGCATTACCAAGGCACCGTAGACAAA	0.46	Transition
STXBP1	280041	69.8061	chr9-130435490-130435490_44CsubT-280041-neg-c	-	AGAGTCCTACCTGCTCCACT	CGG	NGG	C	T	44	GGAGCAGGTAGGA	GAGGACTGTATGAAGCATTACCAAGGCACCGTAGACAAACTCTGCCGAGT	50	GAGGACTGTATGAAGCATTACCAAGGCACCGTAGACAAACTCTGCCGAGTGGAGCAGGTAGGA	0.62	Transition
STXBP1	207428	63.2546	chr9-130435491-130435491_10AsubG-207428-pos-c	+	CACCCACCTGCACCTTGCTG	AGG	NGG	A	G	10	CACCTGCACCTTG	CTGAGGACTGTATGAAGCATTACCAAGGCACCGTAGACAAACTCTGCCGA	50	TCGGCAGAGTTTGTCTACGGTGCCTTGGTAATGCTTCATACAGTCCTCAGCAAGGTGCAGGTG	0.62	Transition
STXBP1	207428	84.7961	chr9-130435491-130435491_19AsubG-207428-neg-c	-	AGAGTTTGTCTACGGTGCCT	TGG	NGG	A	G	19	CACCGTAGACAAA	TACTCCACCCACCTGCACCTTGCTGAGGACTGTATGAAGCATTACCAAGG	50	TACTCCACCCACCTGCACCTTGCTGAGGACTGTATGAAGCATTACCAAGGCACCGTAGACAAA	0.46	Transition
STXBP1	207428	69.8061	chr9-130435491-130435491_43AsubG-207428-neg-c	-	AGAGTCCTACCTGCTCCACT	CGG	NGG	A	G	43	GGAGCAGGTAGGA	GAGGACTGTATGAAGCATTACCAAGGCACCGTAGACAAACTCTGCCGAGT	50	GAGGACTGTATGAAGCATTACCAAGGCACCGTAGACAAACTCTGCCGAGTGGAGCAGGTAGGA	0.62	Transition
STXBP1	488989	63.2546	chr9-130435505-130435505_24TsubC-488989-pos-c	+	CACCCACCTGCACCTTGCTG	AGG	NGG	T	C	24	CACCTGCACCTTG	CTGAGGACTGTATGAAGCATTACCAAGGCACCGTAGACAAACTCTGCCGA	50	TCGGCAGAGTTTGTCTACGGTGCCTTGGTAATGCTTCATACAGTCCTCAGCAAGGTGCAGGTG	0.62	Transition
STXBP1	488989	69.8061	chr9-130435505-130435505_29TsubC-488989-neg-c	-	AGAGTCCTACCTGCTCCACT	CGG	NGG	T	C	29	GGAGCAGGTAGGA	GAGGACTGTATGAAGCATTACCAAGGCACCGTAGACAAACTCTGCCGAGT	50	GAGGACTGTATGAAGCATTACCAAGGCACCGTAGACAAACTCTGCCGAGTGGAGCAGGTAGGA	0.62	Transition
STXBP1	207429	63.2546	chr9-130435529-130435529_48TsubC-207429-pos-c	+	CACCCACCTGCACCTTGCTG	AGG	NGG	T	C	48	CACCTGCACCTTG	CTGAGGACTGTATGAAGCATTACCAAGGCACCGTAGACAAACTCTGCCGA	50	TCGGCAGAGTTTGTCTACGGTGCCTTGGTAATGCTTCATACAGTCCTCAGCAAGGTGCAGGTG	0.62	Transition
STXBP1	207429	82.3922	chr9-130435529-130435529_28TsubC-207429-neg-c	-	CAAAAACTTGCCGTGGCAGA	AGG	NGG	T	C	28	GCCACGGCAAGTT	AGGCACCGTAGACAAACTCTGCCGAGTGGAGCAGGTAGGACTCTCCTTCT	50	AGGCACCGTAGACAAACTCTGCCGAGTGGAGCAGGTAGGACTCTCCTTCTGCCACGGCAAGTT	0.62	Transition
STXBP1	520996	97.0023	chr9-130435540-130435540_11AsubG-520996-pos-c	+	CGTAGACAAACTCTGCCGAG	TGG	NGG	A	G	11	GACAAACTCTGCC	GAGTGGAGCAGGTAGGACTCTCCTTCTGCCACGGCAAGTTTTTGCCAGGC	50	GCCTGGCAAAAACTTGCCGTGGCAGAAGGAGAGTCCTACCTGCTCCACTCGGCAGAGTTTGTC	0.54	Transition
STXBP1	520996	82.3922	chr9-130435540-130435540_17AsubG-520996-neg-c	-	CAAAAACTTGCCGTGGCAGA	AGG	NGG	A	G	17	GCCACGGCAAGTT	AGGCACCGTAGACAAACTCTGCCGAGTGGAGCAGGTAGGACTCTCCTTCT	50	AGGCACCGTAGACAAACTCTGCCGAGTGGAGCAGGTAGGACTCTCCTTCTGCCACGGCAAGTT	0.62	Transition
STXBP1	6730	72.3293	chr9-130438134-130438134_44TsubC-6730-pos-c	+	TTTCCTTAGGACCTGGCCAT	GGG	NGG	T	C	44	CTTAGGACCTGGC	CATGGGCACAGATGCTGAGGGAGAGAAGATCAAGGACCCTATGCGAGCCA	50	TGGCTCGCATAGGGTCCTTGATCTTCTCTCCCTCAGCATCTGTGCCCATGGCCAGGTCCTAAG	0.62	Transition
STXBP1	6730	48.1194	chr9-130438134-130438134_29TsubC-6730-pos-c	+	GCCATGGGCACAGATGCTGA	GGG	NGG	T	C	29	TGGGCACAGATGC	TGAGGGAGAGAAGATCAAGGACCCTATGCGAGCCATCGTCCCCATTCTGC	50	GCAGAATGGGGACGATGGCTCGCATAGGGTCCTTGATCTTCTCTCCCTCAGCATCTGTGCCCA	0.62	Transition
STXBP1	6730	53.3397	chr9-130438134-130438134_15TsubC-6730-pos-c	+	TGCTGAGGGAGAGAAGATCA	AGG	NGG	T	C	15	GAGGGAGAGAAGA	TCAAGGACCCTATGCGAGCCATCGTCCCCATTCTGCTGGATGCCAATGTC	50	GACATTGGCATCCAGCAGAATGGGGACGATGGCTCGCATAGGGTCCTTGATCTTCTCTCCCTC	0.54	Transition
STXBP1	6730	80.1727	chr9-130438134-130438134_10TsubC-6730-neg-c	-	ATCCAGCAGAATGGGGACGA	TGG	NGG	T	C	10	TCCCCATTCTGCT	GGGCACAGATGCTGAGGGAGAGAAGATCAAGGACCCTATGCGAGCCATCG	50	GGGCACAGATGCTGAGGGAGAGAAGATCAAGGACCCTATGCGAGCCATCGTCCCCATTCTGCT	0.54	Transition
STXBP1	6730	70.4098	chr9-130438134-130438134_17TsubC-6730-neg-c	-	CATTGGCATCCAGCAGAATG	GGG	NGG	T	C	17	TCTGCTGGATGCC	GATGCTGAGGGAGAGAAGATCAAGGACCCTATGCGAGCCATCGTCCCCAT	50	GATGCTGAGGGAGAGAAGATCAAGGACCCTATGCGAGCCATCGTCCCCATTCTGCTGGATGCC	0.62	Transition
STXBP1	6730	74.1478	chr9-130438134-130438134_18TsubC-6730-neg-c	-	ACATTGGCATCCAGCAGAAT	GGG	NGG	T	C	18	CTGCTGGATGCCA	ATGCTGAGGGAGAGAAGATCAAGGACCCTATGCGAGCCATCGTCCCCATT	50	ATGCTGAGGGAGAGAAGATCAAGGACCCTATGCGAGCCATCGTCCCCATTCTGCTGGATGCCA	0.62	Transition
STXBP1	6730	42.7762	chr9-130438134-130438134_19TsubC-6730-neg-c	-	GACATTGGCATCCAGCAGAA	TGG	NGG	T	C	19	TGCTGGATGCCAA	TGCTGAGGGAGAGAAGATCAAGGACCCTATGCGAGCCATCGTCCCCATTC	50	TGCTGAGGGAGAGAAGATCAAGGACCCTATGCGAGCCATCGTCCCCATTCTGCTGGATGCCAA	0.54	Transition
STXBP1	6730	43.9502	chr9-130438134-130438134_34TsubC-6730-neg-c	-	TTTGTCATAAGTGCTGACAT	TGG	NGG	T	C	34	TCAGCACTTATGA	GATCAAGGACCCTATGCGAGCCATCGTCCCCATTCTGCTGGATGCCAATG	50	GATCAAGGACCCTATGCGAGCCATCGTCCCCATTCTGCTGGATGCCAATGTCAGCACTTATGA	0.38	Transition
STXBP1	279904	45.6278	chr9-130438189-130438189_4AsubG-279904-neg-c	-	AGATGTAGAGAAGGATGATG	TGG	NGG	A	G	4	CATCCTTCTCTAC	GTCCCCATTCTGCTGGATGCCAATGTCAGCACTTATGACAAAATCCGCAT	50	GTCCCCATTCTGCTGGATGCCAATGTCAGCACTTATGACAAAATCCGCATCATCCTTCTCTAC	0.46	Transition
STXBP1	207435	77.1932	chr9-130439033-130439033_36AsubG-207435-pos-c	+	TAGTGAGATCATCACCAACA	TGG	NGG	A	G	36	GAGATCATCACCA	ACATGGCTCACCTCGGCGTGCCCATCGTCACCGATGTAAGAGGCCAGCTC	50	GAGCTGGCCTCTTACATCGGTGACGATGGGCACGCCGAGGTGAGCCATGTTGGTGATGATCTC	0.46	Transition
STXBP1	207435	73.5535	chr9-130439033-130439033_1AsubG-207435-neg-c	-	GCTGAGCTGGCCTCTTATAT	CGG	NGG	A	G	1	TAAGAGGCCAGCT	TGAGATCATCACCAACATGGCTCACCTCGGCGTGCCCATCGTCACCGATG	50	TGAGATCATCACCAACATGGCTCACCTCGGCGTGCCCATCGTCACCGATGTAAGAGGCCAGCT	0.54	Transition
STXBP1	520961	77.1932	chr9-130439034-130439034_37CsubT-520961-pos-c	+	TAGTGAGATCATCACCAACA	TGG	NGG	C	T	37	GAGATCATCACCA	ACATGGCTCACCTCGGCGTGCCCATCGTCACCGATGTAAGAGGCCAGCTC	50	GAGCTGGCCTCTTACATCGGTGACGATGGGCACGCCGAGGTGAGCCATGTTGGTGATGATCTC	0.46	Transition
STXBP1	407777	72.728	chr9-130440784-130440784_9AsubG-407777-pos-c	+	AGCAGACCTACCAGCTCTCA	CGG	NGG	A	G	9	GACCTACCAGCTC	TCACGGTGGACTCCGATTATCAAGGACATCATGGAGGTTAGTGCTGGGGC	50	GCCCCAGCACTAACCTCCATGATGTCCTTGATAATCGGAGTCCACCGTGAGAGCTGGTAGGTC	0.62	Transition
STXBP1	407777	78.4698	chr9-130440784-130440784_10AsubG-407777-neg-c	-	TCCATGATGTCCTTGATAAT	CGG	NGG	A	G	10	ATCAAGGACATCA	AGGAACGCATCAGCGAGCAGACCTACCAGCTCTCACGGTGGACTCCGATT	50	AGGAACGCATCAGCGAGCAGACCTACCAGCTCTCACGGTGGACTCCGATTATCAAGGACATCA	0.38	Transition
STXBP1	207432	72.728	chr9-130440789-130440789_14TsubC-207432-pos-c	+	AGCAGACCTACCAGCTCTCA	CGG	NGG	T	C	14	GACCTACCAGCTC	TCACGGTGGACTCCGATTATCAAGGACATCATGGAGGTTAGTGCTGGGGC	50	GCCCCAGCACTAACCTCCATGATGTCCTTGATAATCGGAGTCCACCGTGAGAGCTGGTAGGTC	0.62	Transition
STXBP1	207432	89.9012	chr9-130440789-130440789_11TsubC-207432-pos-c	+	AGACCTACCAGCTCTCACGG	TGG	NGG	T	C	11	CTACCAGCTCTCA	CGGTGGACTCCGATTATCAAGGACATCATGGAGGTTAGTGCTGGGGCACA	50	TGTGCCCCAGCACTAACCTCCATGATGTCCTTGATAATCGGAGTCCACCGTGAGAGCTGGTAG	0.54	Transition
STXBP1	375519	91.9652	chr9-130444702-130444702_23AsubG-375519-neg-c	-	GGGCCACTGCGGTACTCGCC	TGG	NGG	A	G	23	GAGTACCGCAGTG	TCTTTCTCAGCGCCCGCTATGGGCACTGGCATAAGAACAAGGCCCCAGGC	50	TCTTTCTCAGCGCCCGCTATGGGCACTGGCATAAGAACAAGGCCCCAGGCGAGTACCGCAGTG	0.62	Transition
STXBP1	6726	83.083	chr9-130444768-130444768_45AsubG-6726-neg-c	-	CTCCCACTTTCCGTTGGCCT	GGG	NGG	A	G	45	CCAACGGAAAGTG	TGGGGGTGTGAGCCTGAATGAGATGCGCTGCGCCTACGAGGTGACCCAGG	50	TGGGGGTGTGAGCCTGAATGAGATGCGCTGCGCCTACGAGGTGACCCAGGCCAACGGAAAGTG	0.54	Transition
STXBP1	6726	84.9948	chr9-130444768-130444768_46AsubG-6726-neg-c	-	CCTCCCACTTTCCGTTGGCC	TGG	NGG	A	G	46	CAACGGAAAGTGG	GGGGGTGTGAGCCTGAATGAGATGCGCTGCGCCTACGAGGTGACCCAGGC	50	GGGGGTGTGAGCCTGAATGAGATGCGCTGCGCCTACGAGGTGACCCAGGCCAACGGAAAGTGG	0.54	Transition
STXBP1	207440	83.083	chr9-130444788-130444788_25TsubC-207440-neg-c	-	CTCCCACTTTCCGTTGGCCT	GGG	NGG	T	C	25	CCAACGGAAAGTG	TGGGGGTGTGAGCCTGAATGAGATGCGCTGCGCCTACGAGGTGACCCAGG	50	TGGGGGTGTGAGCCTGAATGAGATGCGCTGCGCCTACGAGGTGACCCAGGCCAACGGAAAGTG	0.54	Transition
STXBP1	207440	84.9948	chr9-130444788-130444788_26TsubC-207440-neg-c	-	CCTCCCACTTTCCGTTGGCC	TGG	NGG	T	C	26	CAACGGAAAGTGG	GGGGGTGTGAGCCTGAATGAGATGCGCTGCGCCTACGAGGTGACCCAGGC	50	GGGGGTGTGAGCCTGAATGAGATGCGCTGCGCCTACGAGGTGACCCAGGCCAACGGAAAGTGG	0.54	Transition
STXBP1	207440	82.9287	chr9-130444788-130444788_31TsubC-207440-neg-c	-	CAGCACCTCCCACTTTCCGT	TGG	NGG	T	C	31	GAAAGTGGGAGGT	TGTGAGCCTGAATGAGATGCGCTGCGCCTACGAGGTGACCCAGGCCAACG	50	TGTGAGCCTGAATGAGATGCGCTGCGCCTACGAGGTGACCCAGGCCAACGGAAAGTGGGAGGT	0.54	Transition
STXBP1	207443	62.2008	chr9-130444809-130444809_3TsubC-207443-pos-c	+	CTGCGCCTACGAGGTGACCT	AGG	NGG	T	C	3	GCCTACGAGGTGA	CCCAGGCCAACGGAAAGTGGGAGGTGCTGATAGGTGAGTGGCCGTGCTTC	50	GAAGCACGGCCACTCACCTATCAGCACCTCCCACTTTCCGTTGGCCTGGGTCACCTCGTAGGC	0.62	Transition
STXBP1	207443	83.083	chr9-130444809-130444809_4TsubC-207443-neg-c	-	CTCCCACTTTCCGTTGGCCT	AGG	NGG	T	C	4	CCAACGGAAAGTG	TGGGGGTGTGAGCCTGAATGAGATGCGCTGCGCCTACGAGGTGACCCAGG	50	TGGGGGTGTGAGCCTGAATGAGATGCGCTGCGCCTACGAGGTGACCCAGGCCAACGGAAAGTG	0.54	Transition
STXBP1	207443	82.9287	chr9-130444809-130444809_10TsubC-207443-neg-c	-	CAGCACCTCCCACTTTCCGT	TGG	NGG	T	C	10	GAAAGTGGGAGGT	TGTGAGCCTGAATGAGATGCGCTGCGCCTACGAGGTGACCCAGGCCAACG	50	TGTGAGCCTGAATGAGATGCGCTGCGCCTACGAGGTGACCCAGGCCAACGGAAAGTGGGAGGT	0.54	Transition
STXBP1	207443	81.7284	chr9-130444809-130444809_45TsubC-207443-neg-c	-	GGCGCCTTCCGCTGGAAGCA	CGG	NGG	T	C	45	TTCCAGCGGAAGG	TGACCCAGGCCAACGGAAAGTGGGAGGTGCTGATAGGTGAGTGGCCGTGC	50	TGACCCAGGCCAACGGAAAGTGGGAGGTGCTGATAGGTGAGTGGCCGTGCTTCCAGCGGAAGG	0.62	Transition
STXBP1	379255	83.2236	chr9-130444826-130444826_20AsubG-379255-pos-c	+	CTGCGCCTACGAGGTGACCC	AGG	NGG	A	G	20	GCCTACGAGGTGA	CCCAGGCCAACGGAAAGTGGGAGGTGCTGATAGGTGAGTGGCCGTGCTTC	50	GAAGCACGGCCACTCACCTATCAGCACCTCCCACTTTCCGTTGGCCTGGGTCACCTCGTAGGC	0.62	Transition
STXBP1	379255	81.7284	chr9-130444826-130444826_28AsubG-379255-neg-c	-	GGCGCCTTCCGCTGGAAGCA	CGG	NGG	A	G	28	TTCCAGCGGAAGG	TGACCCAGGCCAACGGAAAGTGGGAGGTGCTGATAGGTGAGTGGCCGTGC	50	TGACCCAGGCCAACGGAAAGTGGGAGGTGCTGATAGGTGAGTGGCCGTGCTTCCAGCGGAAGG	0.62	Transition
STXBP1	379255	90.7805	chr9-130444826-130444826_49AsubG-379255-neg-c	-	GGAGTTGAGGTGCGATGCGG	CGG	NGG	A	G	49	CATCGCACCTCAA	GGGAGGTGCTGATAGGTGAGTGGCCGTGCTTCCAGCGGAAGGCGCCGCCG	50	GGGAGGTGCTGATAGGTGAGTGGCCGTGCTTCCAGCGGAAGGCGCCGCCGCATCGCACCTCAA	0.54	Transition
STXBP1	207444	83.2236	chr9-130444840-130444840_34AsubG-207444-pos-c	+	CTGCGCCTACGAGGTGACCC	AGG	NGG	A	G	34	GCCTACGAGGTGA	CCCAGGCCAACGGAAAGTGGGAGGTGCTGATAGGTGAGTGGCCGTGCTTC	50	GAAGCACGGCCACTCACCTATCAGCACCTCCCACTTTCCGTTGGCCTGGGTCACCTCGTAGGC	0.62	Transition
STXBP1	207444	81.7284	chr9-130444840-130444840_14AsubG-207444-neg-c	-	GGCGCCTTCCGCTGGAAGCA	CGG	NGG	A	G	14	TTCCAGCGGAAGG	TGACCCAGGCCAACGGAAAGTGGGAGGTGCTGATAGGTGAGTGGCCGTGC	50	TGACCCAGGCCAACGGAAAGTGGGAGGTGCTGATAGGTGAGTGGCCGTGCTTCCAGCGGAAGG	0.62	Transition
STXBP1	207444	90.7805	chr9-130444840-130444840_35AsubG-207444-neg-c	-	GGAGTTGAGGTGCGATGCGG	CGG	NGG	A	G	35	CATCGCACCTCAA	GGGAGGTGCTGATAGGTGAGTGGCCGTGCTTCCAGCGGAAGGCGCCGCCG	50	GGGAGGTGCTGATAGGTGAGTGGCCGTGCTTCCAGCGGAAGGCGCCGCCGCATCGCACCTCAA	0.54	Transition
STXBP1	207444	82.2261	chr9-130444840-130444840_38AsubG-207444-neg-c	-	AATGGAGTTGAGGTGCGATG	CGG	NGG	A	G	38	CGCACCTCAACTC	AGGTGCTGATAGGTGAGTGGCCGTGCTTCCAGCGGAAGGCGCCGCCGCAT	50	AGGTGCTGATAGGTGAGTGGCCGTGCTTCCAGCGGAAGGCGCCGCCGCATCGCACCTCAACTC	0.62	Transition
STXBP1	207444	68.1739	chr9-130444840-130444840_48AsubG-207444-neg-c	-	CAAAGCGTGGAATGGAGTTG	AGG	NGG	A	G	48	CTCCATTCCACGC	AGGTGAGTGGCCGTGCTTCCAGCGGAAGGCGCCGCCGCATCGCACCTCAA	50	AGGTGAGTGGCCGTGCTTCCAGCGGAAGGCGCCGCCGCATCGCACCTCAACTCCATTCCACGC	0.62	Transition
STXBP1	522917	73.5736	chr9-130446700-130446700_21AsubG-522917-pos-c	+	TACTCCCACCAAATTTCTCA	TGG	NGG	A	G	21	CCCACCAAATTTC	TCATGGACCTGAGACACCCCGACTTCAGGGAGTCCTCTAGGGTATCTTTT	50	AAAAGATACCCTAGAGGACTCCCTGAAGTCGGGGTGTCTCAGGTCCATGAGAAATTTGGTGGG	0.46	Transition
STXBP1	522917	54.4314	chr9-130446700-130446700_2AsubG-522917-neg-c	-	TAGAGGACTCCCTGAAGTTG	GGG	NGG	A	G	2	CTTCAGGGAGTCC	ACTCACATTCTTACTCCCACCAAATTTCTCATGGACCTGAGACACCCCGA	50	ACTCACATTCTTACTCCCACCAAATTTCTCATGGACCTGAGACACCCCGACTTCAGGGAGTCC	0.62	Transition
STXBP1	522917	70.3706	chr9-130446700-130446700_4AsubG-522917-neg-c	-	CCTAGAGGACTCCCTGAAGT	TGG	NGG	A	G	4	TCAGGGAGTCCTC	TCACATTCTTACTCCCACCAAATTTCTCATGGACCTGAGACACCCCGACT	50	TCACATTCTTACTCCCACCAAATTTCTCATGGACCTGAGACACCCCGACTTCAGGGAGTCCTC	0.62	Transition
ENG	426045	81.3881	chr9-130578354-130578354_19GsubA-426045-pos-c	+	TTTGCTTGTGCAACCTAGAG	AGG	NGG	G	A	19	CTTGTGCAACCTA	GAGAGGGCCGACGCCATCAGCACTGCCACTCTGCCCCTGCCCCATCCCCT	50	AGGGGATGGGGCAGGGGCAGAGTGGCAGTGCTGATGGCGTCGGCCCTCTCTAGGTTGCACAAG	0.46	Transition
ENG	426045	83.4607	chr9-130578354-130578354_18GsubA-426045-pos-c	+	TTGCTTGTGCAACCTAGAGA	GGG	NGG	G	A	18	TTGTGCAACCTAG	AGAGGGCCGACGCCATCAGCACTGCCACTCTGCCCCTGCCCCATCCCCTA	50	TAGGGGATGGGGCAGGGGCAGAGTGGCAGTGCTGATGGCGTCGGCCCTCTCTAGGTTGCACAA	0.46	Transition
ENG	426045	64.8825	chr9-130578354-130578354_1GsubA-426045-neg-c	-	GGGCAGAGTGGCAGTGCCGA	TGG	NGG	G	A	1	GCACTGCCACTCT	GGCAGGACGAGGCCTTTGCTTGTGCAACCTAGAGAGGGCCGACGCCATCA	50	GGCAGGACGAGGCCTTTGCTTGTGCAACCTAGAGAGGGCCGACGCCATCAGCACTGCCACTCT	0.62	Transition
ENG	426045	54.841	chr9-130578354-130578354_27GsubA-426045-neg-c	-	GCACAACAGGGTAGGGGATG	GGG	NGG	G	A	27	CCCCTACCCTGTT	ACCTAGAGAGGGCCGACGCCATCAGCACTGCCACTCTGCCCCTGCCCCAT	50	ACCTAGAGAGGGCCGACGCCATCAGCACTGCCACTCTGCCCCTGCCCCATCCCCTACCCTGTT	0.62	Transition
ENG	426045	72.5798	chr9-130578354-130578354_33GsubA-426045-neg-c	-	GGGCCAGCACAACAGGGTAG	GGG	NGG	G	A	33	CCCTGTTGTGCTG	AGAGGGCCGACGCCATCAGCACTGCCACTCTGCCCCTGCCCCATCCCCTA	50	AGAGGGCCGACGCCATCAGCACTGCCACTCTGCCCCTGCCCCATCCCCTACCCTGTTGTGCTG	0.62	Transition
ENG	426045	81.0719	chr9-130578354-130578354_34GsubA-426045-neg-c	-	TGGGCCAGCACAACAGGGTA	GGG	NGG	G	A	34	CCTGTTGTGCTGG	GAGGGCCGACGCCATCAGCACTGCCACTCTGCCCCTGCCCCATCCCCTAC	50	GAGGGCCGACGCCATCAGCACTGCCACTCTGCCCCTGCCCCATCCCCTACCCTGTTGTGCTGG	0.62	Transition
ENG	426045	77.3741	chr9-130578354-130578354_35GsubA-426045-neg-c	-	ATGGGCCAGCACAACAGGGT	AGG	NGG	G	A	35	CTGTTGTGCTGGC	AGGGCCGACGCCATCAGCACTGCCACTCTGCCCCTGCCCCATCCCCTACC	50	AGGGCCGACGCCATCAGCACTGCCACTCTGCCCCTGCCCCATCCCCTACCCTGTTGTGCTGGC	0.62	Transition
ENG	439649	57.3405	chr9-130580398-130580398_48TsubC-439649-pos-c	+	CTTCCTGCAAACCACAGACC	TGG	NGG	T	C	48	CTGCAAACCACAG	ACCTGGAAGCTCCCACTTGAAGCTGGGGCCGGCCCAGGCCCCACTCACCT	50	AGGTGAGTGGGGCCTGGGCCGGCCCCAGCTTCAAGTGGGAGCTTCCAGGTCTGTGGTTTGCAG	0.54	Transition
ENG	439649	59.4443	chr9-130580398-130580398_22TsubC-439649-pos-c	+	CTCCCACTTGAAGCTGGGGC	CGG	NGG	T	C	22	CACTTGAAGCTGG	GGCCGGCCCAGGCCCCACTCACCTGGTCTTGAGACCCGGTCTTGGGACGC	50	GCGTCCCAAGACCGGGTCTCAAGACCAGGTGAGTGGGGCCTGGGCCGGCCCCAGCTTCAAGTG	0.54	Transition
ENG	651394	59.4443	chr9-130580401-130580401_25AsubG-651394-pos-c	+	CTCCCACTTGAAGCTGGGGC	CGG	NGG	A	G	25	CACTTGAAGCTGG	GGCCGGCCCAGGCCCCACTCACCTGGTCTTGAGACCCGGTCTTGGGACGC	50	GCGTCCCAAGACCGGGTCTCAAGACCAGGTGAGTGGGGCCTGGGCCGGCCCCAGCTTCAAGTG	0.54	Transition
ENG	651394	63.7174	chr9-130580401-130580401_3AsubG-651394-neg-c	-	CAAGACCGGGTCTCAAGACT	AGG	NGG	A	G	3	CTTGAGACCCGGT	TGGAAGCTCCCACTTGAAGCTGGGGCCGGCCCAGGCCCCACTCACCTGGT	50	TGGAAGCTCCCACTTGAAGCTGGGGCCGGCCCAGGCCCCACTCACCTGGTCTTGAGACCCGGT	0.62	Transition
ENG	383511	85.0655	chr9-130580620-130580620_42AsubG-383511-neg-c	-	GTGGCCCTACCTACCCATGC	AGG	NGG	A	G	42	TGGGTAGGTAGGG	GTCTAACTGGAGCAGGAACTCGGAGACGGATGGGGACACTCTGACCTGCA	50	GTCTAACTGGAGCAGGAACTCGGAGACGGATGGGGACACTCTGACCTGCATGGGTAGGTAGGG	0.62	Transition
ENG	213217	72.3574	chr9-130580993-130580993_43GsubA-213217-pos-c	+	AAAGGCGGAGAGGAAGTTCC	AGG	NGG	G	A	43	GCGGAGAGGAAGT	TCCAGGAGCTGGGAGGCCCGAGGGGTGACAGGCATGCCAGGTACCTGCAC	50	GTGCAGGTACCTGGCATGCCTGTCACCCCTCGGGCCTCCCAGCTCCTGGAACTTCCTCTCCGC	0.62	Transition
ENG	213217	42.8834	chr9-130580993-130580993_37GsubA-213217-pos-c	+	GGAGAGGAAGTTCCAGGAGC	TGG	NGG	G	A	37	AGGAAGTTCCAGG	AGCTGGGAGGCCCGAGGGGTGACAGGCATGCCAGGTACCTGCACAAAGCT	50	AGCTTTGTGCAGGTACCTGGCATGCCTGTCACCCCTCGGGCCTCCCAGCTCCTGGAACTTCCT	0.54	Transition
ENG	213217	49.7126	chr9-130580993-130580993_36GsubA-213217-pos-c	+	GAGAGGAAGTTCCAGGAGCT	GGG	NGG	G	A	36	GGAAGTTCCAGGA	GCTGGGAGGCCCGAGGGGTGACAGGCATGCCAGGTACCTGCACAAAGCTC	50	GAGCTTTGTGCAGGTACCTGGCATGCCTGTCACCCCTCGGGCCTCCCAGCTCCTGGAACTTCC	0.54	Transition
ENG	213217	40.0831	chr9-130580993-130580993_33GsubA-213217-pos-c	+	AGGAAGTTCCAGGAGCTGGG	AGG	NGG	G	A	33	AGTTCCAGGAGCT	GGGAGGCCCGAGGGGTGACAGGCATGCCAGGTACCTGCACAAAGCTCTGC	50	GCAGAGCTTTGTGCAGGTACCTGGCATGCCTGTCACCCCTCGGGCCTCCCAGCTCCTGGAACT	0.54	Transition
ENG	213217	66.1335	chr9-130580993-130580993_7GsubA-213217-neg-c	-	GGGGCAGCAGAGCTTTGTGC	AGG	NGG	G	A	7	CAAAGCTCTGCTG	TTCCAGGAGCTGGGAGGCCCGAGGGGTGACAGGCATGCCAGGTACCTGCA	50	TTCCAGGAGCTGGGAGGCCCGAGGGGTGACAGGCATGCCAGGTACCTGCACAAAGCTCTGCTG	0.54	Transition
ENG	213217	89.0282	chr9-130580993-130580993_27GsubA-213217-neg-c	-	GCCTCCAACACCATCGAGCC	GGG	NGG	G	A	27	TCGATGGTGTTGG	GAGGGGTGACAGGCATGCCAGGTACCTGCACAAAGCTCTGCTGCCCCGGC	50	GAGGGGTGACAGGCATGCCAGGTACCTGCACAAAGCTCTGCTGCCCCGGCTCGATGGTGTTGG	0.54	Transition
ENG	213217	87.1423	chr9-130580993-130580993_28GsubA-213217-neg-c	-	GGCCTCCAACACCATCGAGC	CGG	NGG	G	A	28	CGATGGTGTTGGA	AGGGGTGACAGGCATGCCAGGTACCTGCACAAAGCTCTGCTGCCCCGGCT	50	AGGGGTGACAGGCATGCCAGGTACCTGCACAAAGCTCTGCTGCCCCGGCTCGATGGTGTTGGA	0.54	Transition
ENG	213217	37.5092	chr9-130580993-130580993_49GsubA-213217-neg-c	-	CCTCAGCCCACACTTCCTCC	AGG	NGG	G	A	49	GGAAGTGTGGGCT	TACCTGCACAAAGCTCTGCTGCCCCGGCTCGATGGTGTTGGAGGCCTGGA	50	TACCTGCACAAAGCTCTGCTGCCCCGGCTCGATGGTGTTGGAGGCCTGGAGGAAGTGTGGGCT	0.62	Transition
ENG	213216	72.3574	chr9-130580994-130580994_44TsubC-213216-pos-c	+	AAAGGCGGAGAGGAAGTTCC	AGG	NGG	T	C	44	GCGGAGAGGAAGT	TCCAGGAGCTGGGAGGCCCGAGGGGTGACAGGCATGCCAGGTACCTGCAC	50	GTGCAGGTACCTGGCATGCCTGTCACCCCTCGGGCCTCCCAGCTCCTGGAACTTCCTCTCCGC	0.62	Transition
ENG	213216	42.8834	chr9-130580994-130580994_38TsubC-213216-pos-c	+	GGAGAGGAAGTTCCAGGAGC	TGG	NGG	T	C	38	AGGAAGTTCCAGG	AGCTGGGAGGCCCGAGGGGTGACAGGCATGCCAGGTACCTGCACAAAGCT	50	AGCTTTGTGCAGGTACCTGGCATGCCTGTCACCCCTCGGGCCTCCCAGCTCCTGGAACTTCCT	0.54	Transition
ENG	213216	49.7126	chr9-130580994-130580994_37TsubC-213216-pos-c	+	GAGAGGAAGTTCCAGGAGCT	GGG	NGG	T	C	37	GGAAGTTCCAGGA	GCTGGGAGGCCCGAGGGGTGACAGGCATGCCAGGTACCTGCACAAAGCTC	50	GAGCTTTGTGCAGGTACCTGGCATGCCTGTCACCCCTCGGGCCTCCCAGCTCCTGGAACTTCC	0.54	Transition
ENG	213216	40.0831	chr9-130580994-130580994_34TsubC-213216-pos-c	+	AGGAAGTTCCAGGAGCTGGG	AGG	NGG	T	C	34	AGTTCCAGGAGCT	GGGAGGCCCGAGGGGTGACAGGCATGCCAGGTACCTGCACAAAGCTCTGC	50	GCAGAGCTTTGTGCAGGTACCTGGCATGCCTGTCACCCCTCGGGCCTCCCAGCTCCTGGAACT	0.54	Transition
ENG	213216	89.0282	chr9-130580994-130580994_26TsubC-213216-neg-c	-	GCCTCCAACACCATCGAGCC	GGG	NGG	T	C	26	TCGATGGTGTTGG	GAGGGGTGACAGGCATGCCAGGTACCTGCACAAAGCTCTGCTGCCCCGGC	50	GAGGGGTGACAGGCATGCCAGGTACCTGCACAAAGCTCTGCTGCCCCGGCTCGATGGTGTTGG	0.54	Transition
ENG	213216	87.1423	chr9-130580994-130580994_27TsubC-213216-neg-c	-	GGCCTCCAACACCATCGAGC	CGG	NGG	T	C	27	CGATGGTGTTGGA	AGGGGTGACAGGCATGCCAGGTACCTGCACAAAGCTCTGCTGCCCCGGCT	50	AGGGGTGACAGGCATGCCAGGTACCTGCACAAAGCTCTGCTGCCCCGGCTCGATGGTGTTGGA	0.54	Transition
ENG	213216	37.5092	chr9-130580994-130580994_48TsubC-213216-neg-c	-	CCTCAGCCCACACTTCCTCC	AGG	NGG	T	C	48	GGAAGTGTGGGCT	TACCTGCACAAAGCTCTGCTGCCCCGGCTCGATGGTGTTGGAGGCCTGGA	50	TACCTGCACAAAGCTCTGCTGCCCCGGCTCGATGGTGTTGGAGGCCTGGAGGAAGTGTGGGCT	0.62	Transition
ENG	528067	68.1239	chr9-130581072-130581072_38AsubG-528067-pos-c	+	GCTCGATGGTGTTGGAGGCC	TGG	NGG	A	G	38	GATGGTGTTGGAG	GCCTGGAGGAAGTGTGGGCTGAGGTAGAGGCCCAGCTGGAAAGAGAGGCT	50	AGCCTCTCTTTCCAGCTGGGCCTCTACCTCAGCCCACACTTCCTCCAGGCCTCCAACACCATC	0.54	Transition
ENG	528067	37.1425	chr9-130581072-130581072_27AsubG-528067-pos-c	+	TTGGAGGCCTGGAGGAAGTG	TGG	NGG	A	G	27	AGGCCTGGAGGAA	GTGTGGGCTGAGGTAGAGGCCCAGCTGGAAAGAGAGGCTGTCCATGTTGA	50	TCAACATGGACAGCCTCTCTTTCCAGCTGGGCCTCTACCTCAGCCCACACTTCCTCCAGGCCT	0.62	Transition
ENG	528067	79.6122	chr9-130581072-130581072_21AsubG-528067-neg-c	-	AAAGGTGCACTGCCTCAACA	TGG	NGG	A	G	21	TGAGGCAGTGCAC	GAAGTGTGGGCTGAGGTAGAGGCCCAGCTGGAAAGAGAGGCTGTCCATGT	50	GAAGTGTGGGCTGAGGTAGAGGCCCAGCTGGAAAGAGAGGCTGTCCATGTTGAGGCAGTGCAC	0.62	Transition
ENG	618082	62.4038	chr9-130581903-130581903_3AsubG-618082-neg-c	-	GTCGAGCTCATCACCACAGT	GGG	NGG	A	G	3	GTGGTGATGAGCT	GCAGCCCCTGGGCCAGGTGGGTTAGCACGTGACTGTCCATCTCACCCGCT	50	GCAGCCCCTGGGCCAGGTGGGTTAGCACGTGACTGTCCATCTCACCCGCTGTGGTGATGAGCT	0.54	Transition
ENG	618082	NA	chr9-130581903-130581903_36AsubG-618082-neg-c	-	GGCTTTATCCCCGCAGGCGG	TGG	NGG	A	G	36	CCTGCGGGGATAA	TGTCCATCTCACCCGCTGTGGTGATGAGCTCGACAGGATATTGACCACCG	50	TGTCCATCTCACCCGCTGTGGTGATGAGCTCGACAGGATATTGACCACCGCCTGCGGGGATAA	0.62	Transition
ENG	618082	84.5622	chr9-130581903-130581903_42AsubG-618082-neg-c	-	CTCCCTGGCTTTATCCCCGC	AGG	NGG	A	G	42	GGGATAAAGCCAG	TCTCACCCGCTGTGGTGATGAGCTCGACAGGATATTGACCACCGCCTGCG	50	TCTCACCCGCTGTGGTGATGAGCTCGACAGGATATTGACCACCGCCTGCGGGGATAAAGCCAG	0.54	Transition
ENG	439662	NA	chr9-130581906-130581906_33AsubG-439662-neg-c	-	GGCTTTATCCCCGCAGGCGG	TGG	NGG	A	G	33	CCTGCGGGGATAA	TGTCCATCTCACCCGCTGTGGTGATGAGCTCGACAGGATATTGACCACCG	50	TGTCCATCTCACCCGCTGTGGTGATGAGCTCGACAGGATATTGACCACCGCCTGCGGGGATAA	0.62	Transition
ENG	439662	84.5622	chr9-130581906-130581906_39AsubG-439662-neg-c	-	CTCCCTGGCTTTATCCCCGC	AGG	NGG	A	G	39	GGGATAAAGCCAG	TCTCACCCGCTGTGGTGATGAGCTCGACAGGATATTGACCACCGCCTGCG	50	TCTCACCCGCTGTGGTGATGAGCTCGACAGGATATTGACCACCGCCTGCGGGGATAAAGCCAG	0.54	Transition
ENG	162498	84.5622	chr9-130581941-130581941_4CsubT-162498-neg-c	-	CTCCCTGGCTTTATCCCCGC	GGG	NGG	C	T	4	GGGATAAAGCCAG	TCTCACCCGCTGTGGTGATGAGCTCGACAGGATATTGACCACCGCCTGCG	50	TCTCACCCGCTGTGGTGATGAGCTCGACAGGATATTGACCACCGCCTGCGGGGATAAAGCCAG	0.54	Transition
ENG	162498	26.705	chr9-130581941-130581941_19CsubT-162498-neg-c	-	TCTGGCTCTGACCAGCTCCC	TGG	NGG	C	T	19	AGCTGGTCAGAGC	TGATGAGCTCGACAGGATATTGACCACCGCCTGCGGGGATAAAGCCAGGG	50	TGATGAGCTCGACAGGATATTGACCACCGCCTGCGGGGATAAAGCCAGGGAGCTGGTCAGAGC	0.62	Transition
ENG	162498	83.2535	chr9-130581941-130581941_47CsubT-162498-neg-c	-	ATTGGGTGGGATACCCTCTG	GGG	NGG	C	T	47	AGGGTATCCCACC	GCCTGCGGGGATAAAGCCAGGGAGCTGGTCAGAGCCAGAAAGGACCCCAG	50	GCCTGCGGGGATAAAGCCAGGGAGCTGGTCAGAGCCAGAAAGGACCCCAGAGGGTATCCCACC	0.62	Transition
ENG	213209	69.4033	chr9-130582178-130582178_33TsubC-213209-neg-c	-	TTACTCCAGCTGTGGCATGC	AGG	NGG	T	C	33	TGCCACAGCTGGA	TTTGGCCCCAGCTCTTACCTCATTGCTGATCATACTTGCTGACACCTGCA	50	TTTGGCCCCAGCTCTTACCTCATTGCTGATCATACTTGCTGACACCTGCATGCCACAGCTGGA	0.62	Transition
ENG	458332	27.2628	chr9-130582216-130582216_42TsubC-458332-neg-c	-	AGCTGTGAGGCAGAGGACAG	GGG	NGG	T	C	42	TCCTCTGCCTCAC	GCATGCCACAGCTGGAGTAAGCACTGCGCAAGACAAACTTGTCACCCCTG	50	GCATGCCACAGCTGGAGTAAGCACTGCGCAAGACAAACTTGTCACCCCTGTCCTCTGCCTCAC	0.62	Transition
ENG	458332	47.131	chr9-130582216-130582216_44TsubC-458332-neg-c	-	CCAGCTGTGAGGCAGAGGAC	AGG	NGG	T	C	44	CTCTGCCTCACAG	ATGCCACAGCTGGAGTAAGCACTGCGCAAGACAAACTTGTCACCCCTGTC	50	ATGCCACAGCTGGAGTAAGCACTGCGCAAGACAAACTTGTCACCCCTGTCCTCTGCCTCACAG	0.62	Transition
ENG	567802	53.7394	chr9-130582282-130582282_10TsubC-567802-pos-c	+	TGTCCTCTGCCTCACAGCTG	GGG	NGG	T	C	10	CTCTGCCTCACAG	CTGGGGTCCCAGAAGGTCAGGCCCGTGATGGTGCACTTCAAATGCTGGGT	50	ACCCAGCATTTGAAGTGCACCATCACGGGCCTGACCTTCTGGGACCCCAGCTGTGAGGCAGAG	0.62	Transition
ENG	567802	76.5463	chr9-130582282-130582282_19TsubC-567802-neg-c	-	GCATTTGAAGTGCACCATCA	CGG	NGG	T	C	19	TGGTGCACTTCAA	ACCCCTGTCCTCTGCCTCACAGCTGGGGTCCCAGAAGGTCAGGCCCGTGA	50	ACCCCTGTCCTCTGCCTCACAGCTGGGGTCCCAGAAGGTCAGGCCCGTGATGGTGCACTTCAA	0.46	Transition
ENG	458328	88.3695	chr9-130586583-130586583_29TsubC-458328-neg-c	-	TGCCGACGACGCCATGACCC	TGG	NGG	T	C	29	TCATGGCGTCGTC	GAGGGGCAGGAGTTCCCTTACCGCAACAAGCTCTTTCTTTAGTACCAGGG	50	GAGGGGCAGGAGTTCCCTTACCGCAACAAGCTCTTTCTTTAGTACCAGGGTCATGGCGTCGTC	0.62	Transition
ENG	528057	39.3682	chr9-130586693-130586693_35AsubG-528057-pos-c	+	TCAAGGACATGAGCAGCTCC	GGG	NGG	A	G	35	GGACATGAGCAGC	TCCGGGCTACAAGTGTCCTTGGGAGGAGTGGTCTGGATCGGTGCGGGTGA	50	TCACCCGCACCGATCCAGACCACTCCTCCCAAGGACACTTGTAGCCCGGAGCTGCTCATGTCC	0.62	Transition
ENG	528057	77.2461	chr9-130586693-130586693_19AsubG-528057-pos-c	+	CTCCGGGCTACAAGTGTCCT	TGG	NGG	A	G	19	GGGCTACAAGTGT	CCTTGGGAGGAGTGGTCTGGATCGGTGCGGGTGAGGTCTGCAGCCTACCA	50	TGGTAGGCTGCAGACCTCACCCGCACCGATCCAGACCACTCCTCCCAAGGACACTTGTAGCCC	0.54	Transition
ENG	528057	88.8316	chr9-130586693-130586693_18AsubG-528057-pos-c	+	TCCGGGCTACAAGTGTCCTT	GGG	NGG	A	G	18	GGCTACAAGTGTC	CTTGGGAGGAGTGGTCTGGATCGGTGCGGGTGAGGTCTGCAGCCTACCAC	50	GTGGTAGGCTGCAGACCTCACCCGCACCGATCCAGACCACTCCTCCCAAGGACACTTGTAGCC	0.54	Transition
ENG	528057	79.5428	chr9-130586693-130586693_31AsubG-528057-neg-c	-	TCTGCTACCCCACAGGTGGT	AGG	NGG	A	G	31	ACCTGTGGGGTAG	TCCTTGGGAGGAGTGGTCTGGATCGGTGCGGGTGAGGTCTGCAGCCTACC	50	TCCTTGGGAGGAGTGGTCTGGATCGGTGCGGGTGAGGTCTGCAGCCTACCACCTGTGGGGTAG	0.62	Transition
ENG	528057	68.2885	chr9-130586693-130586693_35AsubG-528057-neg-c	-	TGCCTCTGCTACCCCACAGG	TGG	NGG	A	G	35	GTGGGGTAGCAGA	TGGGAGGAGTGGTCTGGATCGGTGCGGGTGAGGTCTGCAGCCTACCACCT	50	TGGGAGGAGTGGTCTGGATCGGTGCGGGTGAGGTCTGCAGCCTACCACCTGTGGGGTAGCAGA	0.62	Transition
ENG	663310	65.3305	chr9-130586727-130586727_39CsubT-663310-pos-c	+	TGTCCTTGGGAGGAGTGGTC	TGG	NGG	C	T	39	CTTGGGAGGAGTG	GTCTGGATCGGTGCGGGTGAGGTCTGCAGCCTACCACCTGTGGGGTAGCA	50	TGCTACCCCACAGGTGGTAGGCTGCAGACCTCACCCGCACCGATCCAGACCACTCCTCCCAAG	0.62	Transition
ENG	663310	67.0564	chr9-130586727-130586727_34CsubT-663310-pos-c	+	TTGGGAGGAGTGGTCTGGAT	CGG	NGG	C	T	34	GAGGAGTGGTCTG	GATCGGTGCGGGTGAGGTCTGCAGCCTACCACCTGTGGGGTAGCAGAGGC	50	GCCTCTGCTACCCCACAGGTGGTAGGCTGCAGACCTCACCCGCACCGATCCAGACCACTCCTC	0.62	Transition
ENG	663310	89.6295	chr9-130586727-130586727_29CsubT-663310-pos-c	+	AGGAGTGGTCTGGATCGGTG	CGG	NGG	C	T	29	GTGGTCTGGATCG	GTGCGGGTGAGGTCTGCAGCCTACCACCTGTGGGGTAGCAGAGGCAGGCC	50	GGCCTGCCTCTGCTACCCCACAGGTGGTAGGCTGCAGACCTCACCCGCACCGATCCAGACCAC	0.62	Transition
ENG	663310	88.9458	chr9-130586727-130586727_28CsubT-663310-pos-c	+	GGAGTGGTCTGGATCGGTGC	GGG	NGG	C	T	28	TGGTCTGGATCGG	TGCGGGTGAGGTCTGCAGCCTACCACCTGTGGGGTAGCAGAGGCAGGCCA	50	TGGCCTGCCTCTGCTACCCCACAGGTGGTAGGCTGCAGACCTCACCCGCACCGATCCAGACCA	0.62	Transition
ENG	663310	68.8446	chr9-130586727-130586727_1CsubT-663310-neg-c	-	TGCCTCTGCTACCCCACGGG	TGG	NGG	C	T	1	GTGGGGTAGCAGA	TGGGAGGAGTGGTCTGGATCGGTGCGGGTGAGGTCTGCAGCCTACCACCT	50	TGGGAGGAGTGGTCTGGATCGGTGCGGGTGAGGTCTGCAGCCTACCACCTGTGGGGTAGCAGA	0.62	Transition
ENG	663310	63.947	chr9-130586727-130586727_5CsubT-663310-neg-c	-	GGCCTGCCTCTGCTACCCCA	CGG	NGG	C	T	5	GGTAGCAGAGGCA	AGGAGTGGTCTGGATCGGTGCGGGTGAGGTCTGCAGCCTACCACCTGTGG	50	AGGAGTGGTCTGGATCGGTGCGGGTGAGGTCTGCAGCCTACCACCTGTGGGGTAGCAGAGGCA	0.62	Transition
ENG	663310	79.6862	chr9-130586727-130586727_26CsubT-663310-neg-c	-	TCACACAGTGACCAGCCGCC	TGG	NGG	C	T	26	GGCTGGTCACTGT	GGGTGAGGTCTGCAGCCTACCACCTGTGGGGTAGCAGAGGCAGGCCAGGC	50	GGGTGAGGTCTGCAGCCTACCACCTGTGGGGTAGCAGAGGCAGGCCAGGCGGCTGGTCACTGT	0.62	Transition
ENG	575140	80.6805	chr9-130587077-130587077_43GsubA-575140-pos-c	+	CAGTGTGGCCACTGATCCAA	GGG	NGG	G	A	43	GTGGCCACTGATC	CAAGGGAGGGGAAGGGAAGGGAGGGGCAGGGGAAGGGTGCTCACCGCAGC	50	GCTGCGGTGAGCACCCTTCCCCTGCCCCTCCCTTCCCTTCCCCTCCCTTGGATCAGTGGCCAC	0.62	Transition
ENG	575140	70.4751	chr9-130587077-130587077_39GsubA-575140-pos-c	+	GTGGCCACTGATCCAAGGGA	GGG	NGG	G	A	39	CCACTGATCCAAG	GGAGGGGAAGGGAAGGGAGGGGCAGGGGAAGGGTGCTCACCGCAGCTGGA	50	TCCAGCTGCGGTGAGCACCCTTCCCCTGCCCCTCCCTTCCCTTCCCCTCCCTTGGATCAGTGG	0.54	Transition
ENG	575140	48.7678	chr9-130587077-130587077_34GsubA-575140-pos-c	+	CACTGATCCAAGGGAGGGGA	AGG	NGG	G	A	34	GATCCAAGGGAGG	GGAAGGGAAGGGAGGGGCAGGGGAAGGGTGCTCACCGCAGCTGGAGGCAT	50	ATGCCTCCAGCTGCGGTGAGCACCCTTCCCCTGCCCCTCCCTTCCCTTCCCCTCCCTTGGATC	0.62	Transition
ENG	575140	NA	chr9-130587077-130587077_29GsubA-575140-pos-c	+	ATCCAAGGGAGGGGAAGGGA	AGG	NGG	G	A	29	AAGGGAGGGGAAG	GGAAGGGAGGGGCAGGGGAAGGGTGCTCACCGCAGCTGGAGGCATGAAGT	50	ACTTCATGCCTCCAGCTGCGGTGAGCACCCTTCCCCTGCCCCTCCCTTCCCTTCCCCTCCCTT	0.62	Transition
ENG	575140	NA	chr9-130587077-130587077_25GsubA-575140-pos-c	+	AAGGGAGGGGAAGGGAAGGG	AGG	NGG	G	A	25	GAGGGGAAGGGAA	GGGAGGGGCAGGGGAAGGGTGCTCACCGCAGCTGGAGGCATGAAGTGAGA	50	TCTCACTTCATGCCTCCAGCTGCGGTGAGCACCCTTCCCCTGCCCCTCCCTTCCCTTCCCCTC	0.62	Transition
ENG	575140	NA	chr9-130587077-130587077_24GsubA-575140-pos-c	+	AGGGAGGGGAAGGGAAGGGA	GGG	NGG	G	A	24	AGGGGAAGGGAAG	GGAGGGGCAGGGGAAGGGTGCTCACCGCAGCTGGAGGCATGAAGTGAGAC	50	GTCTCACTTCATGCCTCCAGCTGCGGTGAGCACCCTTCCCCTGCCCCTCCCTTCCCTTCCCCT	0.62	Transition
ENG	575140	NA	chr9-130587077-130587077_19GsubA-575140-pos-c	+	GGGGAAGGGAAGGGAGGGGC	AGG	NGG	G	A	19	AAGGGAAGGGAGG	GGCAGGGGAAGGGTGCTCACCGCAGCTGGAGGCATGAAGTGAGACAATGC	50	GCATTGTCTCACTTCATGCCTCCAGCTGCGGTGAGCACCCTTCCCCTGCCCCTCCCTTCCCTT	0.62	Transition
ENG	575140	95.6209	chr9-130587077-130587077_41GsubA-575140-neg-c	-	ATCCTTCGTGGAGCTACCGC	TGG	NGG	G	A	41	GTAGCTCCACGAA	AGGGTGCTCACCGCAGCTGGAGGCATGAAGTGAGACAATGCTGGCCAGCG	50	AGGGTGCTCACCGCAGCTGGAGGCATGAAGTGAGACAATGCTGGCCAGCGGTAGCTCCACGAA	0.54	Transition
ENG	407115	80.6805	chr9-130587079-130587079_45TsubC-407115-pos-c	+	CAGTGTGGCCACTGATCCAA	GGG	NGG	T	C	45	GTGGCCACTGATC	CAAGGGAGGGGAAGGGAAGGGAGGGGCAGGGGAAGGGTGCTCACCGCAGC	50	GCTGCGGTGAGCACCCTTCCCCTGCCCCTCCCTTCCCTTCCCCTCCCTTGGATCAGTGGCCAC	0.62	Transition
ENG	407115	70.4751	chr9-130587079-130587079_41TsubC-407115-pos-c	+	GTGGCCACTGATCCAAGGGA	GGG	NGG	T	C	41	CCACTGATCCAAG	GGAGGGGAAGGGAAGGGAGGGGCAGGGGAAGGGTGCTCACCGCAGCTGGA	50	TCCAGCTGCGGTGAGCACCCTTCCCCTGCCCCTCCCTTCCCTTCCCCTCCCTTGGATCAGTGG	0.54	Transition
ENG	407115	48.7678	chr9-130587079-130587079_36TsubC-407115-pos-c	+	CACTGATCCAAGGGAGGGGA	AGG	NGG	T	C	36	GATCCAAGGGAGG	GGAAGGGAAGGGAGGGGCAGGGGAAGGGTGCTCACCGCAGCTGGAGGCAT	50	ATGCCTCCAGCTGCGGTGAGCACCCTTCCCCTGCCCCTCCCTTCCCTTCCCCTCCCTTGGATC	0.62	Transition
ENG	407115	NA	chr9-130587079-130587079_31TsubC-407115-pos-c	+	ATCCAAGGGAGGGGAAGGGA	AGG	NGG	T	C	31	AAGGGAGGGGAAG	GGAAGGGAGGGGCAGGGGAAGGGTGCTCACCGCAGCTGGAGGCATGAAGT	50	ACTTCATGCCTCCAGCTGCGGTGAGCACCCTTCCCCTGCCCCTCCCTTCCCTTCCCCTCCCTT	0.62	Transition
ENG	407115	NA	chr9-130587079-130587079_27TsubC-407115-pos-c	+	AAGGGAGGGGAAGGGAAGGG	AGG	NGG	T	C	27	GAGGGGAAGGGAA	GGGAGGGGCAGGGGAAGGGTGCTCACCGCAGCTGGAGGCATGAAGTGAGA	50	TCTCACTTCATGCCTCCAGCTGCGGTGAGCACCCTTCCCCTGCCCCTCCCTTCCCTTCCCCTC	0.62	Transition
ENG	407115	NA	chr9-130587079-130587079_26TsubC-407115-pos-c	+	AGGGAGGGGAAGGGAAGGGA	GGG	NGG	T	C	26	AGGGGAAGGGAAG	GGAGGGGCAGGGGAAGGGTGCTCACCGCAGCTGGAGGCATGAAGTGAGAC	50	GTCTCACTTCATGCCTCCAGCTGCGGTGAGCACCCTTCCCCTGCCCCTCCCTTCCCTTCCCCT	0.62	Transition
ENG	407115	NA	chr9-130587079-130587079_21TsubC-407115-pos-c	+	GGGGAAGGGAAGGGAGGGGC	AGG	NGG	T	C	21	AAGGGAAGGGAGG	GGCAGGGGAAGGGTGCTCACCGCAGCTGGAGGCATGAAGTGAGACAATGC	50	GCATTGTCTCACTTCATGCCTCCAGCTGCGGTGAGCACCCTTCCCCTGCCCCTCCCTTCCCTT	0.62	Transition
ENG	407115	95.6209	chr9-130587079-130587079_39TsubC-407115-neg-c	-	ATCCTTCGTGGAGCTACCGC	TGG	NGG	T	C	39	GTAGCTCCACGAA	AGGGTGCTCACCGCAGCTGGAGGCATGAAGTGAGACAATGCTGGCCAGCG	50	AGGGTGCTCACCGCAGCTGGAGGCATGAAGTGAGACAATGCTGGCCAGCGGTAGCTCCACGAA	0.54	Transition
ENG	618623	78.7909	chr9-130587171-130587171_30GsubA-618623-pos-c	+	CACGAAGGATGCCACAATGC	TGG	NGG	G	A	30	AAGGATGCCACAA	TGCTGGCATTGAGCATCCGGGCCTCCCCCAGGAGGCCTTGAGGTGTGTCT	50	AGACACACCTCAAGGCCTCCTGGGGGAGGCCCGGATGCTCAATGCCAGCATTGTGGCATCCTT	0.46	Transition
ENG	618623	75.6018	chr9-130587171-130587171_16GsubA-618623-pos-c	+	CAATGCTGGCATTGAGCATC	CGG	NGG	G	A	16	GCTGGCATTGAGC	ATCCGGGCCTCCCCCAGGAGGCCTTGAGGTGTGTCTGGGAGCTTGAAGCC	50	GGCTTCAAGCTCCCAGACACACCTCAAGGCCTCCTGGGGGAGGCCCGGATGCTCAATGCCAGC	0.62	Transition
ENG	618623	69.4965	chr9-130587171-130587171_15GsubA-618623-pos-c	+	AATGCTGGCATTGAGCATCC	GGG	NGG	G	A	15	CTGGCATTGAGCA	TCCGGGCCTCCCCCAGGAGGCCTTGAGGTGTGTCTGGGAGCTTGAAGCCA	50	TGGCTTCAAGCTCCCAGACACACCTCAAGGCCTCCTGGGGGAGGCCCGGATGCTCAATGCCAG	0.54	Transition
ENG	618623	60.5258	chr9-130587171-130587171_2GsubA-618623-neg-c	-	ACACACCTCAAGGCCTCCCG	GGG	NGG	G	A	2	GAGGCCTTGAGGT	TCCACGAAGGATGCCACAATGCTGGCATTGAGCATCCGGGCCTCCCCCAG	50	TCCACGAAGGATGCCACAATGCTGGCATTGAGCATCCGGGCCTCCCCCAGGAGGCCTTGAGGT	0.62	Transition
ENG	618623	74.3459	chr9-130587171-130587171_12GsubA-618623-neg-c	-	AAGCTCCCAGACACACCTCA	AGG	NGG	G	A	12	GGTGTGTCTGGGA	ATGCCACAATGCTGGCATTGAGCATCCGGGCCTCCCCCAGGAGGCCTTGA	50	ATGCCACAATGCTGGCATTGAGCATCCGGGCCTCCCCCAGGAGGCCTTGAGGTGTGTCTGGGA	0.62	Transition
ENG	453308	73.2619	chr9-130587504-130587504_45GsubA-453308-pos-c	+	AGGAAACTTCCCTGATCCAG	AGG	NGG	G	A	45	AACTTCCCTGATC	CAGAGGTTGGGAGTTTGGGTTTTGTGTCCCGGGAGCTGCGCACAACTCAC	50	GTGAGTTGTGCGCAGCTCCCGGGACACAAAACCCAAACTCCCAACCTCTGGATCAGGGAAGTT	0.46	Transition
ENG	453308	71.3343	chr9-130587504-130587504_40GsubA-453308-pos-c	+	ACTTCCCTGATCCAGAGGTT	GGG	NGG	G	A	40	CCCTGATCCAGAG	GTTGGGAGTTTGGGTTTTGTGTCCCGGGAGCTGCGCACAACTCACCCAGA	50	TCTGGGTGAGTTGTGCGCAGCTCCCGGGACACAAAACCCAAACTCCCAACCTCTGGATCAGGG	0.62	Transition
ENG	453308	58.0175	chr9-130587504-130587504_33GsubA-453308-pos-c	+	TGATCCAGAGGTTGGGAGTT	TGG	NGG	G	A	33	CCAGAGGTTGGGA	GTTTGGGTTTTGTGTCCCGGGAGCTGCGCACAACTCACCCAGATCTGCAT	50	ATGCAGATCTGGGTGAGTTGTGCGCAGCTCCCGGGACACAAAACCCAAACTCCCAACCTCTGG	0.62	Transition
ENG	280021	71.3343	chr9-130587510-130587510_46TsubC-280021-pos-c	+	ACTTCCCTGATCCAGAGGTT	GGG	NGG	T	C	46	CCCTGATCCAGAG	GTTGGGAGTTTGGGTTTTGTGTCCCGGGAGCTGCGCACAACTCACCCAGA	50	TCTGGGTGAGTTGTGCGCAGCTCCCGGGACACAAAACCCAAACTCCCAACCTCTGGATCAGGG	0.62	Transition
ENG	280021	58.0175	chr9-130587510-130587510_39TsubC-280021-pos-c	+	TGATCCAGAGGTTGGGAGTT	TGG	NGG	T	C	39	CCAGAGGTTGGGA	GTTTGGGTTTTGTGTCCCGGGAGCTGCGCACAACTCACCCAGATCTGCAT	50	ATGCAGATCTGGGTGAGTTGTGCGCAGCTCCCGGGACACAAAACCCAAACTCCCAACCTCTGG	0.62	Transition
ENG	648888	71.3343	chr9-130587511-130587511_47TsubC-648888-pos-c	+	ACTTCCCTGATCCAGAGGTT	GGG	NGG	T	C	47	CCCTGATCCAGAG	GTTGGGAGTTTGGGTTTTGTGTCCCGGGAGCTGCGCACAACTCACCCAGA	50	TCTGGGTGAGTTGTGCGCAGCTCCCGGGACACAAAACCCAAACTCCCAACCTCTGGATCAGGG	0.62	Transition
ENG	648888	58.0175	chr9-130587511-130587511_40TsubC-648888-pos-c	+	TGATCCAGAGGTTGGGAGTT	TGG	NGG	T	C	40	CCAGAGGTTGGGA	GTTTGGGTTTTGTGTCCCGGGAGCTGCGCACAACTCACCCAGATCTGCAT	50	ATGCAGATCTGGGTGAGTTGTGCGCAGCTCCCGGGACACAAAACCCAAACTCCCAACCTCTGG	0.62	Transition
ENG	458355	58.0175	chr9-130587518-130587518_47AsubG-458355-pos-c	+	TGATCCAGAGGTTGGGAGTT	TGG	NGG	A	G	47	CCAGAGGTTGGGA	GTTTGGGTTTTGTGTCCCGGGAGCTGCGCACAACTCACCCAGATCTGCAT	50	ATGCAGATCTGGGTGAGTTGTGCGCAGCTCCCGGGACACAAAACCCAAACTCCCAACCTCTGG	0.62	Transition
ENG	458353	80.1355	chr9-130587544-130587544_22TsubC-458353-pos-c	+	TCACCCAGATCTGCATGTTG	TGG	NGG	T	C	22	CCAGATCTGCATG	TTGTGGTTGGCGTCGATGAGCCAGGACACGTAGGGGGGACCCTGCAGGAT	50	ATCCTGCAGGGTCCCCCCTACGTGTCCTGGCTCATCGACGCCAACCACAACATGCAGATCTGG	0.54	Transition
ENG	458353	65.4517	chr9-130587544-130587544_3TsubC-458353-pos-c	+	GTGGTTGGCGTCGATGAGCT	AGG	NGG	T	C	3	TTGGCGTCGATGA	GCCAGGACACGTAGGGGGGACCCTGCAGGATGAGGACGGCATCGAGATCC	50	GGATCTCGATGCCGTCCTCATCCTGCAGGGTCCCCCCTACGTGTCCTGGCTCATCGACGCCAA	0.54	Transition
ENG	458353	75.8104	chr9-130587544-130587544_24TsubC-458353-neg-c	-	GATGCCGTCCTCATCCTGCA	GGG	NGG	T	C	24	AGGATGAGGACGG	GCATGTTGTGGTTGGCGTCGATGAGCCAGGACACGTAGGGGGGACCCTGC	50	GCATGTTGTGGTTGGCGTCGATGAGCCAGGACACGTAGGGGGGACCCTGCAGGATGAGGACGG	0.62	Transition
ENG	439652	80.1355	chr9-130587566-130587566_44AsubG-439652-pos-c	+	TCACCCAGATCTGCATGTTG	TGG	NGG	A	G	44	CCAGATCTGCATG	TTGTGGTTGGCGTCGATGAGCCAGGACACGTAGGGGGGACCCTGCAGGAT	50	ATCCTGCAGGGTCCCCCCTACGTGTCCTGGCTCATCGACGCCAACCACAACATGCAGATCTGG	0.54	Transition
ENG	439652	89.2995	chr9-130587566-130587566_25AsubG-439652-pos-c	+	GTGGTTGGCGTCGATGAGCC	AGG	NGG	A	G	25	TTGGCGTCGATGA	GCCAGGACACGTAGGGGGGACCCTGCAGGATGAGGACGGCATCGAGATCC	50	GGATCTCGATGCCGTCCTCATCCTGCAGGGTCCCCCCTACGTGTCCTGGCTCATCGACGCCAA	0.54	Transition
ENG	439652	92.9376	chr9-130587566-130587566_15AsubG-439652-pos-c	+	TCGATGAGCCAGGACACGTA	GGG	NGG	A	G	15	TGAGCCAGGACAC	GTAGGGGGGACCCTGCAGGATGAGGACGGCATCGAGATCCCCGGGTGCGC	50	GCGCACCCGGGGATCTCGATGCCGTCCTCATCCTGCAGGGTCCCCCCTACGTGTCCTGGCTCA	0.62	Transition
ENG	439652	85.9265	chr9-130587566-130587566_12AsubG-439652-pos-c	+	ATGAGCCAGGACACGTAGGG	GGG	NGG	A	G	12	GCCAGGACACGTA	GGGGGGACCCTGCAGGATGAGGACGGCATCGAGATCCCCGGGTGCGCAGC	50	GCTGCGCACCCGGGGATCTCGATGCCGTCCTCATCCTGCAGGGTCCCCCCTACGTGTCCTGGC	0.62	Transition
ENG	439652	67.1846	chr9-130587566-130587566_2AsubG-439652-neg-c	-	GATGCCGTCCTCATCCTGTA	GGG	NGG	A	G	2	AGGATGAGGACGG	GCATGTTGTGGTTGGCGTCGATGAGCCAGGACACGTAGGGGGGACCCTGC	50	GCATGTTGTGGTTGGCGTCGATGAGCCAGGACACGTAGGGGGGACCCTGCAGGATGAGGACGG	0.62	Transition
ENG	439652	87.2972	chr9-130587566-130587566_31AsubG-439652-neg-c	-	TGGAACTGAGCTGCGCACCC	GGG	NGG	A	G	31	TGCGCAGCTCAGT	GACACGTAGGGGGGACCCTGCAGGATGAGGACGGCATCGAGATCCCCGGG	50	GACACGTAGGGGGGACCCTGCAGGATGAGGACGGCATCGAGATCCCCGGGTGCGCAGCTCAGT	0.62	Transition
ENG	439652	83.9297	chr9-130587566-130587566_32AsubG-439652-neg-c	-	GTGGAACTGAGCTGCGCACC	CGG	NGG	A	G	32	GCGCAGCTCAGTT	ACACGTAGGGGGGACCCTGCAGGATGAGGACGGCATCGAGATCCCCGGGT	50	ACACGTAGGGGGGACCCTGCAGGATGAGGACGGCATCGAGATCCCCGGGTGCGCAGCTCAGTT	0.62	Transition
ENG	213208	82.5709	chr9-130587972-130587972_24GsubA-213208-pos-c	+	TCGGGGTGGGGACTAGTGTC	AGG	NGG	G	A	24	GGTGGGGACTAGT	GTCAGGGGCGGGGCGAGAGCCATACCCGGCCGAGTGGCCCGGCAGGACCC	50	GGGTCCTGCCGGGCCACTCGGCCGGGTATGGCTCTCGCCCCGCCCCTGACACTAGTCCCCACC	0.62	Transition
ENG	213208	84.292	chr9-130587972-130587972_23GsubA-213208-pos-c	+	CGGGGTGGGGACTAGTGTCA	GGG	NGG	G	A	23	GTGGGGACTAGTG	TCAGGGGCGGGGCGAGAGCCATACCCGGCCGAGTGGCCCGGCAGGACCCT	50	AGGGTCCTGCCGGGCCACTCGGCCGGGTATGGCTCTCGCCCCGCCCCTGACACTAGTCCCCAC	0.62	Transition
ENG	213208	68.7577	chr9-130587972-130587972_22GsubA-213208-pos-c	+	GGGGTGGGGACTAGTGTCAG	GGG	NGG	G	A	22	TGGGGACTAGTGT	CAGGGGCGGGGCGAGAGCCATACCCGGCCGAGTGGCCCGGCAGGACCCTC	50	GAGGGTCCTGCCGGGCCACTCGGCCGGGTATGGCTCTCGCCCCGCCCCTGACACTAGTCCCCA	0.54	Transition
ENG	213208	60.5278	chr9-130587972-130587972_18GsubA-213208-pos-c	+	TGGGGACTAGTGTCAGGGGC	GGG	NGG	G	A	18	GACTAGTGTCAGG	GGCGGGGCGAGAGCCATACCCGGCCGAGTGGCCCGGCAGGACCCTCAGGA	50	TCCTGAGGGTCCTGCCGGGCCACTCGGCCGGGTATGGCTCTCGCCCCGCCCCTGACACTAGTC	0.54	Transition
ENG	213208	66.6168	chr9-130587972-130587972_17GsubA-213208-pos-c	+	GGGGACTAGTGTCAGGGGCG	GGG	NGG	G	A	17	ACTAGTGTCAGGG	GCGGGGCGAGAGCCATACCCGGCCGAGTGGCCCGGCAGGACCCTCAGGAT	50	ATCCTGAGGGTCCTGCCGGGCCACTCGGCCGGGTATGGCTCTCGCCCCGCCCCTGACACTAGT	0.54	Transition
ENG	213208	65.9174	chr9-130587972-130587972_20GsubA-213208-neg-c	-	CACATCCTGAGGGTCCTGCC	GGG	NGG	G	A	20	AGGACCCTCAGGA	GACTAGTGTCAGGGGCGGGGCGAGAGCCATACCCGGCCGAGTGGCCCGGC	50	GACTAGTGTCAGGGGCGGGGCGAGAGCCATACCCGGCCGAGTGGCCCGGCAGGACCCTCAGGA	0.62	Transition
ENG	213208	64.1274	chr9-130587972-130587972_21GsubA-213208-neg-c	-	GCACATCCTGAGGGTCCTGC	CGG	NGG	G	A	21	GGACCCTCAGGAT	ACTAGTGTCAGGGGCGGGGCGAGAGCCATACCCGGCCGAGTGGCCCGGCA	50	ACTAGTGTCAGGGGCGGGGCGAGAGCCATACCCGGCCGAGTGGCCCGGCAGGACCCTCAGGAT	0.62	Transition
ENG	661834	82.5709	chr9-130587973-130587973_25TsubC-661834-pos-c	+	TCGGGGTGGGGACTAGTGTC	AGG	NGG	T	C	25	GGTGGGGACTAGT	GTCAGGGGCGGGGCGAGAGCCATACCCGGCCGAGTGGCCCGGCAGGACCC	50	GGGTCCTGCCGGGCCACTCGGCCGGGTATGGCTCTCGCCCCGCCCCTGACACTAGTCCCCACC	0.62	Transition
ENG	661834	84.292	chr9-130587973-130587973_24TsubC-661834-pos-c	+	CGGGGTGGGGACTAGTGTCA	GGG	NGG	T	C	24	GTGGGGACTAGTG	TCAGGGGCGGGGCGAGAGCCATACCCGGCCGAGTGGCCCGGCAGGACCCT	50	AGGGTCCTGCCGGGCCACTCGGCCGGGTATGGCTCTCGCCCCGCCCCTGACACTAGTCCCCAC	0.62	Transition
ENG	661834	68.7577	chr9-130587973-130587973_23TsubC-661834-pos-c	+	GGGGTGGGGACTAGTGTCAG	GGG	NGG	T	C	23	TGGGGACTAGTGT	CAGGGGCGGGGCGAGAGCCATACCCGGCCGAGTGGCCCGGCAGGACCCTC	50	GAGGGTCCTGCCGGGCCACTCGGCCGGGTATGGCTCTCGCCCCGCCCCTGACACTAGTCCCCA	0.54	Transition
ENG	661834	60.5278	chr9-130587973-130587973_19TsubC-661834-pos-c	+	TGGGGACTAGTGTCAGGGGC	GGG	NGG	T	C	19	GACTAGTGTCAGG	GGCGGGGCGAGAGCCATACCCGGCCGAGTGGCCCGGCAGGACCCTCAGGA	50	TCCTGAGGGTCCTGCCGGGCCACTCGGCCGGGTATGGCTCTCGCCCCGCCCCTGACACTAGTC	0.54	Transition
ENG	661834	66.6168	chr9-130587973-130587973_18TsubC-661834-pos-c	+	GGGGACTAGTGTCAGGGGCG	GGG	NGG	T	C	18	ACTAGTGTCAGGG	GCGGGGCGAGAGCCATACCCGGCCGAGTGGCCCGGCAGGACCCTCAGGAT	50	ATCCTGAGGGTCCTGCCGGGCCACTCGGCCGGGTATGGCTCTCGCCCCGCCCCTGACACTAGT	0.54	Transition
ENG	661834	65.9174	chr9-130587973-130587973_19TsubC-661834-neg-c	-	CACATCCTGAGGGTCCTGCC	GGG	NGG	T	C	19	AGGACCCTCAGGA	GACTAGTGTCAGGGGCGGGGCGAGAGCCATACCCGGCCGAGTGGCCCGGC	50	GACTAGTGTCAGGGGCGGGGCGAGAGCCATACCCGGCCGAGTGGCCCGGCAGGACCCTCAGGA	0.62	Transition
ENG	661834	64.1274	chr9-130587973-130587973_20TsubC-661834-neg-c	-	GCACATCCTGAGGGTCCTGC	CGG	NGG	T	C	20	GGACCCTCAGGAT	ACTAGTGTCAGGGGCGGGGCGAGAGCCATACCCGGCCGAGTGGCCCGGCA	50	ACTAGTGTCAGGGGCGGGGCGAGAGCCATACCCGGCCGAGTGGCCCGGCAGGACCCTCAGGAT	0.62	Transition
ENG	435060	60.5278	chr9-130588001-130588001_47GsubA-435060-pos-c	+	TGGGGACTAGTGTCAGGGGC	GGG	NGG	G	A	47	GACTAGTGTCAGG	GGCGGGGCGAGAGCCATACCCGGCCGAGTGGCCCGGCAGGACCCTCAGGA	50	TCCTGAGGGTCCTGCCGGGCCACTCGGCCGGGTATGGCTCTCGCCCCGCCCCTGACACTAGTC	0.54	Transition
ENG	435060	66.6168	chr9-130588001-130588001_46GsubA-435060-pos-c	+	GGGGACTAGTGTCAGGGGCG	GGG	NGG	G	A	46	ACTAGTGTCAGGG	GCGGGGCGAGAGCCATACCCGGCCGAGTGGCCCGGCAGGACCCTCAGGAT	50	ATCCTGAGGGTCCTGCCGGGCCACTCGGCCGGGTATGGCTCTCGCCCCGCCCCTGACACTAGT	0.54	Transition
ENG	435060	77.6354	chr9-130588001-130588001_31GsubA-435060-neg-c	-	GGGCTGCCACTTGGAAGGCG	TGG	NGG	G	A	31	CTTCCAAGTGGCA	GTGGCCCGGCAGGACCCTCAGGATGTGCGCCTCCTTGTGGCCGGCCACGC	50	GTGGCCCGGCAGGACCCTCAGGATGTGCGCCTCCTTGTGGCCGGCCACGCCTTCCAAGTGGCA	0.54	Transition
ENG	654257	62.0875	chr9-130588076-130588076_31TsubC-654257-pos-c	+	CGCCTTCCAAGTGGCAGCCC	CGG	NGG	T	C	31	TTCCAAGTGGCAG	CCCCGGACCAAGGCTGGAGTACGCGGCCGCCACTCGAGCGTGCGGCCCAT	50	ATGGGCCGCACGCTCGAGTGGCGGCCGCGTACTCCAGCCTTGGTCCGGGGCTGCCACTTGGAA	0.54	Transition
ENG	654257	78.3775	chr9-130588076-130588076_11TsubC-654257-pos-c	+	CGGACCAAGGCTGGAGTACG	CGG	NGG	T	C	11	CCAAGGCTGGAGT	ACGCGGCCGCCACTCGAGCGTGCGGCCCATGTCCTGGCTGGCTTCCAGCA	50	TGCTGGAAGCCAGCCAGGACATGGGCCGCACGCTCGAGTGGCGGCCGCGTACTCCAGCCTTGG	0.62	Transition
ENG	654257	68.3981	chr9-130588076-130588076_40TsubC-654257-neg-c	-	GTCACTGTCCTTCTGCATGC	TGG	NGG	T	C	40	TGCAGAAGGACAG	ACGCGGCCGCCACTCGAGCGTGCGGCCCATGTCCTGGCTGGCTTCCAGCA	50	ACGCGGCCGCCACTCGAGCGTGCGGCCCATGTCCTGGCTGGCTTCCAGCATGCAGAAGGACAG	0.54	Transition
ENG	213211	78.3775	chr9-130588101-130588101_36AsubG-213211-pos-c	+	CGGACCAAGGCTGGAGTACG	CGG	NGG	A	G	36	CCAAGGCTGGAGT	ACGCGGCCGCCACTCGAGCGTGCGGCCCATGTCCTGGCTGGCTTCCAGCA	50	TGCTGGAAGCCAGCCAGGACATGGGCCGCACGCTCGAGTGGCGGCCGCGTACTCCAGCCTTGG	0.62	Transition
ENG	213211	68.3981	chr9-130588101-130588101_15AsubG-213211-neg-c	-	GTCACTGTCCTTCTGCATGC	TGG	NGG	A	G	15	TGCAGAAGGACAG	ACGCGGCCGCCACTCGAGCGTGCGGCCCATGTCCTGGCTGGCTTCCAGCA	50	ACGCGGCCGCCACTCGAGCGTGCGGCCCATGTCCTGGCTGGCTTCCAGCATGCAGAAGGACAG	0.54	Transition
ENG	213211	62.7709	chr9-130588101-130588101_38AsubG-213211-neg-c	-	GCGCGTGTCTCTGCAGCCCA	GGG	NGG	A	G	38	GCTGCAGAGACAC	GGCCCATGTCCTGGCTGGCTTCCAGCATGCAGAAGGACAGTGACCCCTGG	50	GGCCCATGTCCTGGCTGGCTTCCAGCATGCAGAAGGACAGTGACCCCTGGGCTGCAGAGACAC	0.62	Transition
ENG	213211	59.1164	chr9-130588101-130588101_39AsubG-213211-neg-c	-	TGCGCGTGTCTCTGCAGCCC	AGG	NGG	A	G	39	CTGCAGAGACACG	GCCCATGTCCTGGCTGGCTTCCAGCATGCAGAAGGACAGTGACCCCTGGG	50	GCCCATGTCCTGGCTGGCTTCCAGCATGCAGAAGGACAGTGACCCCTGGGCTGCAGAGACACG	0.62	Transition
ENG	429922	66.9734	chr9-130588137-130588137_19AsubG-429922-pos-c	+	GCTGGCTTCCAGCATGCAGA	AGG	NGG	A	G	19	GCTTCCAGCATGC	AGAAGGACAGTGACCCCTGGGCTGCAGAGACACGCGCACCTCAGTCCCTT	50	AAGGGACTGAGGTGCGCGTGTCTCTGCAGCCCAGGGGTCACTGTCCTTCTGCATGCTGGAAGC	0.62	Transition
ENG	429922	65.3243	chr9-130588137-130588137_2AsubG-429922-neg-c	-	GCGCGTGTCTCTGCAGCCTA	GGG	NGG	A	G	2	GCTGCAGAGACAC	GGCCCATGTCCTGGCTGGCTTCCAGCATGCAGAAGGACAGTGACCCCTGG	50	GGCCCATGTCCTGGCTGGCTTCCAGCATGCAGAAGGACAGTGACCCCTGGGCTGCAGAGACAC	0.62	Transition
ENG	429922	49.3941	chr9-130588137-130588137_3AsubG-429922-neg-c	-	TGCGCGTGTCTCTGCAGCCT	AGG	NGG	A	G	3	CTGCAGAGACACG	GCCCATGTCCTGGCTGGCTTCCAGCATGCAGAAGGACAGTGACCCCTGGG	50	GCCCATGTCCTGGCTGGCTTCCAGCATGCAGAAGGACAGTGACCCCTGGGCTGCAGAGACACG	0.62	Transition
ENG	429922	36.3637	chr9-130588137-130588137_26AsubG-429922-neg-c	-	GCTGCTGAGGGAAGGGACTG	AGG	NGG	A	G	26	TCCCTTCCCTCAG	GCATGCAGAAGGACAGTGACCCCTGGGCTGCAGAGACACGCGCACCTCAG	50	GCATGCAGAAGGACAGTGACCCCTGGGCTGCAGAGACACGCGCACCTCAGTCCCTTCCCTCAG	0.62	Transition
ENG	429922	83.4641	chr9-130588137-130588137_49AsubG-429922-neg-c	-	GGCGGGGCTCTGTTAGGTGC	AGG	NGG	A	G	49	CCTAACAGAGCCC	TGGGCTGCAGAGACACGCGCACCTCAGTCCCTTCCCTCAGCAGCCCTGCA	50	TGGGCTGCAGAGACACGCGCACCTCAGTCCCTTCCCTCAGCAGCCCTGCACCTAACAGAGCCC	0.62	Transition
ENG	407119	66.9734	chr9-130588141-130588141_23CsubT-407119-pos-c	+	GCTGGCTTCCAGCATGCAGA	AGG	NGG	C	T	23	GCTTCCAGCATGC	AGAAGGACAGTGACCCCTGGGCTGCAGAGACACGCGCACCTCAGTCCCTT	50	AAGGGACTGAGGTGCGCGTGTCTCTGCAGCCCAGGGGTCACTGTCCTTCTGCATGCTGGAAGC	0.62	Transition
ENG	407119	60.8343	chr9-130588141-130588141_9CsubT-407119-pos-c	+	TGCAGAAGGACAGTGACCCC	TGG	NGG	C	T	9	GAAGGACAGTGAC	CCCTGGGCTGCAGAGACACGCGCACCTCAGTCCCTTCCCTCAGCAGCCCT	50	AGGGCTGCTGAGGGAAGGGACTGAGGTGCGCGTGTCTCTGCAGCCCAGGGGTCACTGTCCTTC	0.54	Transition
ENG	407119	36.3637	chr9-130588141-130588141_22CsubT-407119-neg-c	-	GCTGCTGAGGGAAGGGACTG	AGG	NGG	C	T	22	TCCCTTCCCTCAG	GCATGCAGAAGGACAGTGACCCCTGGGCTGCAGAGACACGCGCACCTCAG	50	GCATGCAGAAGGACAGTGACCCCTGGGCTGCAGAGACACGCGCACCTCAGTCCCTTCCCTCAG	0.62	Transition
ENG	407119	83.4641	chr9-130588141-130588141_45CsubT-407119-neg-c	-	GGCGGGGCTCTGTTAGGTGC	AGG	NGG	C	T	45	CCTAACAGAGCCC	TGGGCTGCAGAGACACGCGCACCTCAGTCCCTTCCCTCAGCAGCCCTGCA	50	TGGGCTGCAGAGACACGCGCACCTCAGTCCCTTCCCTCAGCAGCCCTGCACCTAACAGAGCCC	0.62	Transition
ENG	439644	63.0939	chr9-130588801-130588801_36AsubG-439644-pos-c	+	GCAGTATCATGAGCCCAGAG	AGG	NGG	A	G	36	TATCATGAGCCCA	GAGAGGTTGCTGGGGAAACTGACCTTGGCCCAGTCGGAGGAGGATGCTCT	50	AGAGCATCCTCCTCCGACTGGGCCAAGGTCAGTTTCCCCAGCAACCTCTCTGGGCTCATGATA	0.46	Transition
ENG	439644	48.4457	chr9-130588801-130588801_29AsubG-439644-pos-c	+	CATGAGCCCAGAGAGGTTGC	TGG	NGG	A	G	29	AGCCCAGAGAGGT	TGCTGGGGAAACTGACCTTGGCCCAGTCGGAGGAGGATGCTCTGGGGGTC	50	GACCCCCAGAGCATCCTCCTCCGACTGGGCCAAGGTCAGTTTCCCCAGCAACCTCTCTGGGCT	0.62	Transition
ENG	439644	63.8726	chr9-130588801-130588801_28AsubG-439644-pos-c	+	ATGAGCCCAGAGAGGTTGCT	GGG	NGG	A	G	28	GCCCAGAGAGGTT	GCTGGGGAAACTGACCTTGGCCCAGTCGGAGGAGGATGCTCTGGGGGTCA	50	TGACCCCCAGAGCATCCTCCTCCGACTGGGCCAAGGTCAGTTTCCCCAGCAACCTCTCTGGGC	0.62	Transition
ENG	439644	53.8559	chr9-130588801-130588801_27AsubG-439644-pos-c	+	TGAGCCCAGAGAGGTTGCTG	GGG	NGG	A	G	27	CCCAGAGAGGTTG	CTGGGGAAACTGACCTTGGCCCAGTCGGAGGAGGATGCTCTGGGGGTCAT	50	ATGACCCCCAGAGCATCCTCCTCCGACTGGGCCAAGGTCAGTTTCCCCAGCAACCTCTCTGGG	0.62	Transition
ENG	439644	61.704	chr9-130588801-130588801_14AsubG-439644-pos-c	+	GTTGCTGGGGAAACTGACCT	TGG	NGG	A	G	14	CTGGGGAAACTGA	CCTTGGCCCAGTCGGAGGAGGATGCTCTGGGGGTCATTCAGCTCAGCAGC	50	GCTGCTGAGCTGAATGACCCCCAGAGCATCCTCCTCCGACTGGGCCAAGGTCAGTTTCCCCAG	0.54	Transition
ENG	213207	66.941	chr9-130588866-130588866_22TsubC-213207-pos-c	+	GCTCAGCAGCAGAGGTGATG	GGG	NGG	T	C	22	AGCAGCAGAGGTG	ATGGGGCCCCTCTCAGCTGCCCACTCAAGGATCTGGGTCTTGGGGAAGGA	50	TCCTTCCCCAAGACCCAGATCCTTGAGTGGGCAGCTGAGAGGGGCCCCATCACCTCTGCTGCT	0.62	Transition
ENG	213207	79.4146	chr9-130588866-130588866_4TsubC-213207-neg-c	-	CAAGACCCAGATCCTTGAGT	AGG	NGG	T	C	4	CAAGGATCTGGGT	GTCATTCAGCTCAGCAGCAGAGGTGATGGGGCCCCTCTCAGCTGCCCACT	50	GTCATTCAGCTCAGCAGCAGAGGTGATGGGGCCCCTCTCAGCTGCCCACTCAAGGATCTGGGT	0.54	Transition
ENG	16671	72.3215	chr9-130591962-130591962_41CsubT-16671-pos-c	+	TGGACAGTAGGGACCTCCCA	TGG	NGG	C	T	41	CAGTAGGGACCTC	CCATGGCCAGAGCCTCAGCCTGGGGTTGGAGGGAACACACTCACGTAGGC	50	GCCTACGTGAGTGTGTTCCCTCCAACCCCAGGCTGAGGCTCTGGCCATGGGAGGTCCCTACTG	0.62	Transition
ENG	16671	55.7934	chr9-130591962-130591962_5CsubT-16671-neg-c	-	CCACTGCACTTGGCCTACGT	GGG	NGG	C	T	5	TAGGCCAAGTGCA	ACCTCCCATGGCCAGAGCCTCAGCCTGGGGTTGGAGGGAACACACTCACG	50	ACCTCCCATGGCCAGAGCCTCAGCCTGGGGTTGGAGGGAACACACTCACGTAGGCCAAGTGCA	0.54	Transition
ENG	16671	61.5557	chr9-130591962-130591962_15CsubT-16671-neg-c	-	CCTGGGAATCCCACTGCACT	TGG	NGG	C	T	15	GCAGTGGGATTCC	GCCAGAGCCTCAGCCTGGGGTTGGAGGGAACACACTCACGTAGGCCAAGT	50	GCCAGAGCCTCAGCCTGGGGTTGGAGGGAACACACTCACGTAGGCCAAGTGCAGTGGGATTCC	0.62	Transition
ENG	16671	31.5663	chr9-130591962-130591962_32CsubT-16671-neg-c	-	TTCCTGCATCTCCAGGCCCT	GGG	NGG	C	T	32	GCCTGGAGATGCA	GGGTTGGAGGGAACACACTCACGTAGGCCAAGTGCAGTGGGATTCCCAGG	50	GGGTTGGAGGGAACACACTCACGTAGGCCAAGTGCAGTGGGATTCCCAGGGCCTGGAGATGCA	0.62	Transition
ENG	16671	36.4919	chr9-130591962-130591962_33CsubT-16671-neg-c	-	CTTCCTGCATCTCCAGGCCC	TGG	NGG	C	T	33	CCTGGAGATGCAG	GGTTGGAGGGAACACACTCACGTAGGCCAAGTGCAGTGGGATTCCCAGGG	50	GGTTGGAGGGAACACACTCACGTAGGCCAAGTGCAGTGGGATTCCCAGGGCCTGGAGATGCAG	0.62	Transition
ENG	16671	56.3224	chr9-130591962-130591962_39CsubT-16671-neg-c	-	CAGTGTCTTCCTGCATCTCC	AGG	NGG	C	T	39	GATGCAGGAAGAC	AGGGAACACACTCACGTAGGCCAAGTGCAGTGGGATTCCCAGGGCCTGGA	50	AGGGAACACACTCACGTAGGCCAAGTGCAGTGGGATTCCCAGGGCCTGGAGATGCAGGAAGAC	0.54	Transition
ENG	265370	72.3215	chr9-130591965-130591965_44TsubC-265370-pos-c	+	TGGACAGTAGGGACCTCCCA	TGG	NGG	T	C	44	CAGTAGGGACCTC	CCATGGCCAGAGCCTCAGCCTGGGGTTGGAGGGAACACACTCACGTAGGC	50	GCCTACGTGAGTGTGTTCCCTCCAACCCCAGGCTGAGGCTCTGGCCATGGGAGGTCCCTACTG	0.62	Transition
ENG	265370	60.938	chr9-130591965-130591965_1TsubC-265370-pos-c	+	TGGAGGGAACACACTCATGT	AGG	NGG	T	C	1	GGGAACACACTCA	CGTAGGCCAAGTGCAGTGGGATTCCCAGGGCCTGGAGATGCAGGAAGACA	50	TGTCTTCCTGCATCTCCAGGCCCTGGGAATCCCACTGCACTTGGCCTACGTGAGTGTGTTCCC	0.54	Transition
ENG	265370	61.5557	chr9-130591965-130591965_12TsubC-265370-neg-c	-	CCTGGGAATCCCACTGCACT	TGG	NGG	T	C	12	GCAGTGGGATTCC	GCCAGAGCCTCAGCCTGGGGTTGGAGGGAACACACTCACGTAGGCCAAGT	50	GCCAGAGCCTCAGCCTGGGGTTGGAGGGAACACACTCACGTAGGCCAAGTGCAGTGGGATTCC	0.62	Transition
ENG	265370	31.5663	chr9-130591965-130591965_29TsubC-265370-neg-c	-	TTCCTGCATCTCCAGGCCCT	GGG	NGG	T	C	29	GCCTGGAGATGCA	GGGTTGGAGGGAACACACTCACGTAGGCCAAGTGCAGTGGGATTCCCAGG	50	GGGTTGGAGGGAACACACTCACGTAGGCCAAGTGCAGTGGGATTCCCAGGGCCTGGAGATGCA	0.62	Transition
ENG	265370	36.4919	chr9-130591965-130591965_30TsubC-265370-neg-c	-	CTTCCTGCATCTCCAGGCCC	TGG	NGG	T	C	30	CCTGGAGATGCAG	GGTTGGAGGGAACACACTCACGTAGGCCAAGTGCAGTGGGATTCCCAGGG	50	GGTTGGAGGGAACACACTCACGTAGGCCAAGTGCAGTGGGATTCCCAGGGCCTGGAGATGCAG	0.62	Transition
ENG	265370	56.3224	chr9-130591965-130591965_36TsubC-265370-neg-c	-	CAGTGTCTTCCTGCATCTCC	AGG	NGG	T	C	36	GATGCAGGAAGAC	AGGGAACACACTCACGTAGGCCAAGTGCAGTGGGATTCCCAGGGCCTGGA	50	AGGGAACACACTCACGTAGGCCAAGTGCAGTGGGATTCCCAGGGCCTGGAGATGCAGGAAGAC	0.54	Transition
ENG	265371	71.793	chr9-130592049-130592049_23AsubG-265371-pos-c	+	AGACACTGCTGTTTACACTG	AGG	NGG	A	G	23	ACTGCTGTTTACA	CTGAGGACCAGAAGCACCTCTCGGGGCCAGGTGCCATTTTGCTTGGATGC	50	GCATCCAAGCAAAATGGCACCTGGCCCCGAGAGGTGCTTCTGGTCCTCAGTGTAAACAGCAGT	0.38	Transition
ENG	265371	54.0942	chr9-130592049-130592049_4AsubG-265371-pos-c	+	GAGGACCAGAAGCACCTCTC	AGG	NGG	A	G	4	ACCAGAAGCACCT	CTCGGGGCCAGGTGCCATTTTGCTTGGATGCCTGGAGAGTCAGCTCCAGC	50	GCTGGAGCTGACTCTCCAGGCATCCAAGCAAAATGGCACCTGGCCCCGAGAGGTGCTTCTGGT	0.54	Transition
ENG	265371	57.5271	chr9-130592049-130592049_3AsubG-265371-pos-c	+	AGGACCAGAAGCACCTCTCA	GGG	NGG	A	G	3	CCAGAAGCACCTC	TCGGGGCCAGGTGCCATTTTGCTTGGATGCCTGGAGAGTCAGCTCCAGCT	50	AGCTGGAGCTGACTCTCCAGGCATCCAAGCAAAATGGCACCTGGCCCCGAGAGGTGCTTCTGG	0.62	Transition
ENG	213205	54.0942	chr9-130592079-130592079_34AsubG-213205-pos-c	+	GAGGACCAGAAGCACCTCTC	GGG	NGG	A	G	34	ACCAGAAGCACCT	CTCGGGGCCAGGTGCCATTTTGCTTGGATGCCTGGAGAGTCAGCTCCAGC	50	GCTGGAGCTGACTCTCCAGGCATCCAAGCAAAATGGCACCTGGCCCCGAGAGGTGCTTCTGGT	0.54	Transition
ENG	213205	88.5587	chr9-130592079-130592079_33AsubG-213205-pos-c	+	AGGACCAGAAGCACCTCTCG	GGG	NGG	A	G	33	CCAGAAGCACCTC	TCGGGGCCAGGTGCCATTTTGCTTGGATGCCTGGAGAGTCAGCTCCAGCT	50	AGCTGGAGCTGACTCTCCAGGCATCCAAGCAAAATGGCACCTGGCCCCGAGAGGTGCTTCTGG	0.62	Transition
ENG	439650	57.8295	chr9-130592107-130592107_10TsubC-439650-pos-c	+	AGAGTCAGCTCCAGCTGTGA	CGG	NGG	T	C	10	TCAGCTCCAGCTG	TGACGGGCCCTGGGGGACACAGAGGAGAGACACACACAGTCCAGTCAGAT	50	ATCTGACTGGACTGTGTGTGTCTCTCCTCTGTGTCCCCCAGGGCCCGTCACAGCTGGAGCTGA	0.62	Transition
ENG	439650	65.7246	chr9-130592107-130592107_9TsubC-439650-pos-c	+	GAGTCAGCTCCAGCTGTGAC	GGG	NGG	T	C	9	CAGCTCCAGCTGT	GACGGGCCCTGGGGGACACAGAGGAGAGACACACACAGTCCAGTCAGATT	50	AATCTGACTGGACTGTGTGTGTCTCTCCTCTGTGTCCCCCAGGGCCCGTCACAGCTGGAGCTG	0.62	Transition
ENG	458343	63.1802	chr9-130605372-130605372_18TsubC-458343-neg-c	-	TGAAGTCCATGTCCTCTTCC	TGG	NGG	T	C	18	AGAGGACATGGAC	AGCCCCCACCCGACCCTGCCATGGGACACTCACCGTTGGGAACTCCAGGA	50	AGCCCCCACCCGACCCTGCCATGGGACACTCACCGTTGGGAACTCCAGGAAGAGGACATGGAC	0.54	Transition
ENG	407128	63.1802	chr9-130605373-130605373_17TsubC-407128-neg-c	-	TGAAGTCCATGTCCTCTTCC	TGG	NGG	T	C	17	AGAGGACATGGAC	AGCCCCCACCCGACCCTGCCATGGGACACTCACCGTTGGGAACTCCAGGA	50	AGCCCCCACCCGACCCTGCCATGGGACACTCACCGTTGGGAACTCCAGGAAGAGGACATGGAC	0.54	Transition
ENG	660455	78.8118	chr9-130605426-130605426_44AsubG-660455-pos-c	+	CACTCACCGTTGGGAACTCC	AGG	NGG	A	G	44	CACCGTTGGGAAC	TCCAGGAAGAGGACATGGACTTCAAGGATGGCATTGGGGGCCTGAGCCAC	50	GTGGCTCAGGCCCCCAATGCCATCCTTGAAGTCCATGTCCTCTTCCTGGAGTTCCCAACGGTG	0.62	Transition
ENG	660455	68.906	chr9-130605426-130605426_38AsubG-660455-pos-c	+	CCGTTGGGAACTCCAGGAAG	AGG	NGG	A	G	38	TGGGAACTCCAGG	AAGAGGACATGGACTTCAAGGATGGCATTGGGGGCCTGAGCCACGCAGCC	50	GGCTGCGTGGCTCAGGCCCCCAATGCCATCCTTGAAGTCCATGTCCTCTTCCTGGAGTTCCCA	0.62	Transition
ENG	660455	28.4154	chr9-130605426-130605426_32AsubG-660455-pos-c	+	GGAACTCCAGGAAGAGGACA	TGG	NGG	A	G	32	CTCCAGGAAGAGG	ACATGGACTTCAAGGATGGCATTGGGGGCCTGAGCCACGCAGCCCTTCGA	50	TCGAAGGGCTGCGTGGCTCAGGCCCCCAATGCCATCCTTGAAGTCCATGTCCTCTTCCTGGAG	0.62	Transition
ENG	660455	56.2299	chr9-130605426-130605426_23AsubG-660455-pos-c	+	GGAAGAGGACATGGACTTCA	AGG	NGG	A	G	23	GAGGACATGGACT	TCAAGGATGGCATTGGGGGCCTGAGCCACGCAGCCCTTCGAGACCTGGCT	50	AGCCAGGTCTCGAAGGGCTGCGTGGCTCAGGCCCCCAATGCCATCCTTGAAGTCCATGTCCTC	0.54	Transition
ENG	660455	72.5636	chr9-130605426-130605426_13AsubG-660455-pos-c	+	ATGGACTTCAAGGATGGCAT	TGG	NGG	A	G	13	ACTTCAAGGATGG	CATTGGGGGCCTGAGCCACGCAGCCCTTCGAGACCTGGCTAGTGGTATAT	50	ATATACCACTAGCCAGGTCTCGAAGGGCTGCGTGGCTCAGGCCCCCAATGCCATCCTTGAAGT	0.46	Transition
ENG	660455	71.3412	chr9-130605426-130605426_11AsubG-660455-pos-c	+	GGACTTCAAGGATGGCATTG	GGG	NGG	A	G	11	TTCAAGGATGGCA	TTGGGGGCCTGAGCCACGCAGCCCTTCGAGACCTGGCTAGTGGTATATGT	50	ACATATACCACTAGCCAGGTCTCGAAGGGCTGCGTGGCTCAGGCCCCCAATGCCATCCTTGAA	0.46	Transition
ENG	660455	72.5266	chr9-130605426-130605426_10AsubG-660455-pos-c	+	GACTTCAAGGATGGCATTGG	GGG	NGG	A	G	10	TCAAGGATGGCAT	TGGGGGCCTGAGCCACGCAGCCCTTCGAGACCTGGCTAGTGGTATATGTC	50	GACATATACCACTAGCCAGGTCTCGAAGGGCTGCGTGGCTCAGGCCCCCAATGCCATCCTTGA	0.46	Transition
ENG	660455	94.7245	chr9-130605426-130605426_17AsubG-660455-neg-c	-	ACCACTAGCCAGGTCTCGAA	GGG	NGG	A	G	17	GAGACCTGGCTAG	GGACATGGACTTCAAGGATGGCATTGGGGGCCTGAGCCACGCAGCCCTTC	50	GGACATGGACTTCAAGGATGGCATTGGGGGCCTGAGCCACGCAGCCCTTCGAGACCTGGCTAG	0.62	Transition
ENG	660455	90.5494	chr9-130605426-130605426_18AsubG-660455-neg-c	-	TACCACTAGCCAGGTCTCGA	AGG	NGG	A	G	18	AGACCTGGCTAGT	GACATGGACTTCAAGGATGGCATTGGGGGCCTGAGCCACGCAGCCCTTCG	50	GACATGGACTTCAAGGATGGCATTGGGGGCCTGAGCCACGCAGCCCTTCGAGACCTGGCTAGT	0.54	Transition
ENG	618085	68.906	chr9-130605437-130605437_49TsubC-618085-pos-c	+	CCGTTGGGAACTCCAGGAAG	AGG	NGG	T	C	49	TGGGAACTCCAGG	AAGAGGACATGGACTTCAAGGATGGCATTGGGGGCCTGAGCCACGCAGCC	50	GGCTGCGTGGCTCAGGCCCCCAATGCCATCCTTGAAGTCCATGTCCTCTTCCTGGAGTTCCCA	0.62	Transition
ENG	618085	28.4154	chr9-130605437-130605437_43TsubC-618085-pos-c	+	GGAACTCCAGGAAGAGGACA	TGG	NGG	T	C	43	CTCCAGGAAGAGG	ACATGGACTTCAAGGATGGCATTGGGGGCCTGAGCCACGCAGCCCTTCGA	50	TCGAAGGGCTGCGTGGCTCAGGCCCCCAATGCCATCCTTGAAGTCCATGTCCTCTTCCTGGAG	0.62	Transition
ENG	618085	56.2299	chr9-130605437-130605437_34TsubC-618085-pos-c	+	GGAAGAGGACATGGACTTCA	AGG	NGG	T	C	34	GAGGACATGGACT	TCAAGGATGGCATTGGGGGCCTGAGCCACGCAGCCCTTCGAGACCTGGCT	50	AGCCAGGTCTCGAAGGGCTGCGTGGCTCAGGCCCCCAATGCCATCCTTGAAGTCCATGTCCTC	0.54	Transition
ENG	618085	72.5636	chr9-130605437-130605437_24TsubC-618085-pos-c	+	ATGGACTTCAAGGATGGCAT	TGG	NGG	T	C	24	ACTTCAAGGATGG	CATTGGGGGCCTGAGCCACGCAGCCCTTCGAGACCTGGCTAGTGGTATAT	50	ATATACCACTAGCCAGGTCTCGAAGGGCTGCGTGGCTCAGGCCCCCAATGCCATCCTTGAAGT	0.46	Transition
ENG	618085	71.3412	chr9-130605437-130605437_22TsubC-618085-pos-c	+	GGACTTCAAGGATGGCATTG	GGG	NGG	T	C	22	TTCAAGGATGGCA	TTGGGGGCCTGAGCCACGCAGCCCTTCGAGACCTGGCTAGTGGTATATGT	50	ACATATACCACTAGCCAGGTCTCGAAGGGCTGCGTGGCTCAGGCCCCCAATGCCATCCTTGAA	0.46	Transition
ENG	618085	72.5266	chr9-130605437-130605437_21TsubC-618085-pos-c	+	GACTTCAAGGATGGCATTGG	GGG	NGG	T	C	21	TCAAGGATGGCAT	TGGGGGCCTGAGCCACGCAGCCCTTCGAGACCTGGCTAGTGGTATATGTC	50	GACATATACCACTAGCCAGGTCTCGAAGGGCTGCGTGGCTCAGGCCCCCAATGCCATCCTTGA	0.46	Transition
ENG	618085	90.5494	chr9-130605437-130605437_7TsubC-618085-neg-c	-	TACCACTAGCCAGGTCTCGA	AGG	NGG	T	C	7	AGACCTGGCTAGT	GACATGGACTTCAAGGATGGCATTGGGGGCCTGAGCCACGCAGCCCTTCG	50	GACATGGACTTCAAGGATGGCATTGGGGGCCTGAGCCACGCAGCCCTTCGAGACCTGGCTAGT	0.54	Transition
ENG	618086	89.3936	chr9-130605495-130605495_43AsubG-618086-pos-c	+	GCCCTTCGAGACCTGGCTAG	TGG	NGG	A	G	43	TTCGAGACCTGGC	TAGTGGTATATGTCACCTCGCCCCTCTCGGGGCCCACAGGCTGAAGGTCA	50	TGACCTTCAGCCTGTGGGCCCCGAGAGGGGCGAGGTGACATATACCACTAGCCAGGTCTCGAA	0.62	Transition
ENG	237030	66.6182	chr9-130605525-130605525_23TsubC-237030-pos-c	+	CCACAGGCTGAAGGTCACAA	TGG	NGG	T	C	23	AGGCTGAAGGTCA	CAATGGACTGTTTCTGCAAGACCTGTTGGAGAAACATCCGGAAAGAGGCC	50	GGCCTCTTTCCGGATGTTTCTCCAACAGGTCTTGCAGAAACAGTCCATTGTGACCTTCAGCCT	0.54	Transition
ENG	237030	63.2662	chr9-130605525-130605525_21TsubC-237030-neg-c	-	ATTCTCACCTGGCCTCTTTC	CGG	NGG	T	C	21	AGAGGCCAGGTGA	AAGGTCACAATGGACTGTTTCTGCAAGACCTGTTGGAGAAACATCCGGAA	50	AAGGTCACAATGGACTGTTTCTGCAAGACCTGTTGGAGAAACATCCGGAAAGAGGCCAGGTGA	0.62	Transition
ENG	237030	80.5576	chr9-130605525-130605525_32TsubC-237030-neg-c	-	GTCATCACCTTATTCTCACC	TGG	NGG	T	C	32	GAGAATAAGGTGA	GGACTGTTTCTGCAAGACCTGTTGGAGAAACATCCGGAAAGAGGCCAGGT	50	GGACTGTTTCTGCAAGACCTGTTGGAGAAACATCCGGAAAGAGGCCAGGTGAGAATAAGGTGA	0.38	Transition
ENG	439647	83.5728	chr9-130616594-130616594_26GsubA-439647-pos-c	+	GTCCCTGGACACCTACTTGT	GGG	NGG	G	A	26	CTGGACACCTACT	TGTGGGGCTGAGGCTGCAGCTGGCCAGCAGCAGGGCAACAGCCAGAGGGA	50	TCCCTCTGGCTGTTGCCCTGCTGCTGGCCAGCTGCAGCCTCAGCCCCACAAGTAGGTGTCCAG	0.54	Transition
ENG	439647	NA	chr9-130616594-130616594_19GsubA-439647-pos-c	+	GACACCTACTTGTGGGGCTG	AGG	NGG	G	A	19	CCTACTTGTGGGG	CTGAGGCTGCAGCTGGCCAGCAGCAGGGCAACAGCCAGAGGGAGCGTGCC	50	GGCACGCTCCCTCTGGCTGTTGCCCTGCTGCTGGCCAGCTGCAGCCTCAGCCCCACAAGTAGG	0.62	Transition
ENG	439647	20.7074	chr9-130616594-130616594_5GsubA-439647-pos-c	+	GGGCTGAGGCTGCAGCTGGC	CGG	NGG	G	A	5	TGAGGCTGCAGCT	GGCCAGCAGCAGGGCAACAGCCAGAGGGAGCGTGCCGCGGTCCATGCTGT	50	ACAGCATGGACCGCGGCACGCTCCCTCTGGCTGTTGCCCTGCTGCTGGCCAGCTGCAGCCTCA	0.62	Transition
ENG	439647	85.361	chr9-130616594-130616594_36GsubA-439647-neg-c	-	CACGTGGACAGCATGGACCG	CGG	NGG	G	A	36	TCCATGCTGTCCA	GGCTGCAGCTGGCCAGCAGCAGGGCAACAGCCAGAGGGAGCGTGCCGCGG	50	GGCTGCAGCTGGCCAGCAGCAGGGCAACAGCCAGAGGGAGCGTGCCGCGGTCCATGCTGTCCA	0.54	Transition
ENG	407113	54.5537	chr9-130616761-130616761_8AsubG-407113-neg-c	-	CACCCCAGAAGGCTGGAGCA	GGG	NGG	A	G	8	TCCAGCCTTCTGG	TCGCACGGGGACCCGAGGGGAGCAGGCGGCCGGAGCGACGGCGTCCCTGC	50	TCGCACGGGGACCCGAGGGGAGCAGGCGGCCGGAGCGACGGCGTCCCTGCTCCAGCCTTCTGG	0.62	Transition
ENG	407113	62.2997	chr9-130616761-130616761_35AsubG-407113-neg-c	-	GTCCACTTCTCCTGACCCCT	CGG	NGG	A	G	35	GGTCAGGAGAAGT	GGCCGGAGCGACGGCGTCCCTGCTCCAGCCTTCTGGGGTGGCGGCCGAGG	50	GGCCGGAGCGACGGCGTCCCTGCTCCAGCCTTCTGGGGTGGCGGCCGAGGGGTCAGGAGAAGT	0.54	Transition
AK1	18263	69.2139	chr9-130630734-130630734_1AsubG-18263-pos-c	+	TCCACGTTTCAAGAGCCACT	GGG	NGG	A	G	1	CGTTTCAAGAGCC	GCTGGGTCATGGTCTCAGGGCCTGCGTCCACATACAGCAGCAGTGTGGGC	50	GCCCACACTGCTGCTGTATGTGGACGCAGGCCCTGAGACCATGACCCAGCGGCTCTTGAAACG	0.54	Transition
AK1	18263	73.1762	chr9-130630734-130630734_4AsubG-18263-neg-c	-	GCCCTGAGACCATGACCCAG	TGG	NGG	A	G	4	GGTCATGGTCTCA	TCATTGTCGTCCACACGCCCGCTGGTCTCTCCACGTTTCAAGAGCCGCTG	50	TCATTGTCGTCCACACGCCCGCTGGTCTCTCCACGTTTCAAGAGCCGCTGGGTCATGGTCTCA	0.54	Transition
AK1	18263	81.8956	chr9-130630734-130630734_26AsubG-18263-neg-c	-	CTGCTGCTGTATGTGGACGC	AGG	NGG	A	G	26	TCCACATACAGCA	TGGTCTCTCCACGTTTCAAGAGCCGCTGGGTCATGGTCTCAGGGCCTGCG	50	TGGTCTCTCCACGTTTCAAGAGCCGCTGGGTCATGGTCTCAGGGCCTGCGTCCACATACAGCA	0.46	Transition
AK1	18263	73.6541	chr9-130630734-130630734_33AsubG-18263-neg-c	-	GCCCACACTGCTGCTGTATG	TGG	NGG	A	G	33	ACAGCAGCAGTGT	TCCACGTTTCAAGAGCCGCTGGGTCATGGTCTCAGGGCCTGCGTCCACAT	50	TCCACGTTTCAAGAGCCGCTGGGTCATGGTCTCAGGGCCTGCGTCCACATACAGCAGCAGTGT	0.54	Transition
AK1	18264	69.796	chr9-130634107-130634107_24AsubG-18264-pos-c	+	GCCCACCAGGATCCCCACTT	GGG	NGG	A	G	24	ACCAGGATCCCCA	CTTGGGTCAGTGCCTTACCCGTCGCTCAAACTCTTCTCCTTGCTGCACCT	50	AGGTGCAGCAAGGAGAAGAGTTTGAGCGACGGGTAAGGCACTGACCCAAGTGGGGATCCTGGT	0.62	Transition
AK1	18264	93.7311	chr9-130634107-130634107_33AsubG-18264-neg-c	-	CCTGATTGATGGCTACCCGC	GGG	NGG	A	G	33	GGTAGCCATCAAT	TCAGTGCCTTACCCGTCGCTCAAACTCTTCTCCTTGCTGCACCTCCCGCG	50	TCAGTGCCTTACCCGTCGCTCAAACTCTTCTCCTTGCTGCACCTCCCGCGGGTAGCCATCAAT	0.46	Transition
AK1	18267	63.2229	chr9-130634986-130634986_4TsubC-18267-neg-c	-	TGTCGGAAATCATGGAGAAG	AGG	NGG	T	C	4	CTCCATGATTTCC	TGCCTCTCACCCCACCAGGGCCCACTCACCAGTGGAACCAGCTGCCCCTT	50	TGCCTCTCACCCCACCAGGGCCCACTCACCAGTGGAACCAGCTGCCCCTTCTCCATGATTTCC	0.46	Transition
AK1	18267	78.0982	chr9-130634986-130634986_12TsubC-18267-neg-c	-	CAAGAAGCTGTCGGAAATCA	TGG	NGG	T	C	12	TTTCCGACAGCTT	ACCCCACCAGGGCCCACTCACCAGTGGAACCAGCTGCCCCTTCTCCATGA	50	ACCCCACCAGGGCCCACTCACCAGTGGAACCAGCTGCCCCTTCTCCATGATTTCCGACAGCTT	0.46	Transition
AK1	18267	57.648	chr9-130634986-130634986_21TsubC-18267-neg-c	-	GGCCAGGGGCAAGAAGCTGT	CGG	NGG	T	C	21	GCTTCTTGCCCCT	GGGCCCACTCACCAGTGGAACCAGCTGCCCCTTCTCCATGATTTCCGACA	50	GGGCCCACTCACCAGTGGAACCAGCTGCCCCTTCTCCATGATTTCCGACAGCTTCTTGCCCCT	0.62	Transition
AK1	18266	64.3174	chr9-130635058-130635058_22TsubC-18266-pos-c	+	GGCCGAGCCTGAGCTGACCT	CGG	NGG	T	C	22	GAGCCTGAGCTGA	CCTCGGACCGCAGGAGGTCCCCGGTGGAGAGGTGGGTGTAGCCATACTTC	50	GAAGTATGGCTACACCCACCTCTCCACCGGGGACCTCCTGCGGTCCGAGGTCAGCTCAGGCTC	0.62	Transition
AK1	18266	75.3936	chr9-130635058-130635058_26TsubC-18266-neg-c	-	GAGAAGATCGTGCAGAAGTA	TGG	NGG	T	C	26	TTCTGCACGATCT	TGACCTCGGACCGCAGGAGGTCCCCGGTGGAGAGGTGGGTGTAGCCATAC	50	TGACCTCGGACCGCAGGAGGTCCCCGGTGGAGAGGTGGGTGTAGCCATACTTCTGCACGATCT	0.46	Transition
DPM2	39446	60.0533	chr9-130699738-130699738_46CsubT-39446-pos-c	+	CGGGGAAGGTGAGCAGCGGA	CGG	NGG	C	T	46	GAAGGTGAGCAGC	GGACGGGGAGAATGACATACCAAGAGAATCACCCAGGCGGTGTAGTAGGT	50	ACCTACTACACCGCCTGGGTGATTCTCTTGGTATGTCATTCTCCCCGTCCGCTGCTCACCTTC	0.62	Transition
DPM2	39446	73.5994	chr9-130699738-130699738_12CsubT-39446-pos-c	+	TACCAAGAGAATCACCCAGG	CGG	NGG	C	T	12	AAGAGAATCACCC	AGGCGGTGTAGTAGGTGAAGATGATCAGGCTAACGGCGACGAGGCCGAGT	50	ACTCGGCCTCGTCGCCGTTAGCCTGATCATCTTCACCTACTACACCGCCTGGGTGATTCTCTT	0.46	Transition
DPM2	39446	61.6287	chr9-130699738-130699738_45CsubT-39446-neg-c	-	ACGGGGACAGACCAGGTGGT	GGG	NGG	C	T	45	ACCTGGTCTGTCC	TGTAGTAGGTGAAGATGATCAGGCTAACGGCGACGAGGCCGAGTCCCACC	50	TGTAGTAGGTGAAGATGATCAGGCTAACGGCGACGAGGCCGAGTCCCACCACCTGGTCTGTCC	0.62	Transition
DNM1	520545	44.5812	chr9-130965876-130965876_17AsubG-520545-pos-c	+	CCGCAGATCGCTGTGGTGGG	CGG	NGG	A	G	17	AGATCGCTGTGGT	GGGCGGCCAGAGCGCCGGCAAGAGCTCGGTGCTCGAGAATTTCGTAGGCA	50	TGCCTACGAAATTCTCGAGCACCGAGCTCTTGCCGGCGCTCTGGCCGCCCACCACAGCGATCT	0.54	Transition
DNM1	520545	47.4984	chr9-130965876-130965876_4AsubG-520545-neg-c	-	CTCGAGCACCGAGCTCTTGC	TGG	NGG	A	G	4	AGAGCTCGGTGCT	GGACCTCGACCTGCCGCAGATCGCTGTGGTGGGCGGCCAGAGCGCCGGCA	50	GGACCTCGACCTGCCGCAGATCGCTGTGGTGGGCGGCCAGAGCGCCGGCAAGAGCTCGGTGCT	0.62	Transition
DNM1	224142	44.5812	chr9-130965888-130965888_29AsubG-224142-pos-c	+	CCGCAGATCGCTGTGGTGGG	CGG	NGG	A	G	29	AGATCGCTGTGGT	GGGCGGCCAGAGCGCCGGCAAGAGCTCGGTGCTCGAGAATTTCGTAGGCA	50	TGCCTACGAAATTCTCGAGCACCGAGCTCTTGCCGGCGCTCTGGCCGCCCACCACAGCGATCT	0.54	Transition
DNM1	280148	80.0206	chr9-130982480-130982480_26TsubC-280148-pos-c	+	CTGACCTTGATACTGTTCAC	AGG	NGG	T	C	26	CCTTGATACTGTT	CACAGGCTACATTGGAGTGGTGAACCGGAGCCAGAAGGACATTGATGGCA	50	TGCCATCAATGTCCTTCTGGCTCCGGTTCACCACTCCAATGTAGCCTGTGAACAGTATCAAGG	0.38	Transition
DNM1	280148	84.1459	chr9-130982480-130982480_17TsubC-280148-pos-c	+	ATACTGTTCACAGGCTACAT	TGG	NGG	T	C	17	TGTTCACAGGCTA	CATTGGAGTGGTGAACCGGAGCCAGAAGGACATTGATGGCAAGAAGGACA	50	TGTCCTTCTTGCCATCAATGTCCTTCTGGCTCCGGTTCACCACTCCAATGTAGCCTGTGAACA	0.46	Transition
DNM1	280148	81.5598	chr9-130982480-130982480_12TsubC-280148-pos-c	+	GTTCACAGGCTACATTGGAG	TGG	NGG	T	C	12	ACAGGCTACATTG	GAGTGGTGAACCGGAGCCAGAAGGACATTGATGGCAAGAAGGACATTACC	50	GGTAATGTCCTTCTTGCCATCAATGTCCTTCTGGCTCCGGTTCACCACTCCAATGTAGCCTGT	0.46	Transition
DNM1	280148	77.5943	chr9-130982480-130982480_4TsubC-280148-pos-c	+	GCTACATTGGAGTGGTGAAC	TGG	NGG	T	C	4	CATTGGAGTGGTG	AACCGGAGCCAGAAGGACATTGATGGCAAGAAGGACATTACCGCCGCCTT	50	AAGGCGGCGGTAATGTCCTTCTTGCCATCAATGTCCTTCTGGCTCCGGTTCACCACTCCAATG	0.54	Transition
DNM1	280148	67.9202	chr9-130982480-130982480_11TsubC-280148-neg-c	-	TCTTGCCATCAATGTCCTTC	TGG	NGG	T	C	11	GGACATTGATGGC	ACCTTGATACTGTTCACAGGCTACATTGGAGTGGTGAACCGGAGCCAGAA	50	ACCTTGATACTGTTCACAGGCTACATTGGAGTGGTGAACCGGAGCCAGAAGGACATTGATGGC	0.54	Transition
DNM1	280148	80.3627	chr9-130982480-130982480_43TsubC-280148-neg-c	-	TCGTTCAGCAGCCAAGGCGG	CGG	NGG	T	C	43	CCTTGGCTGCTGA	GGTGAACCGGAGCCAGAAGGACATTGATGGCAAGAAGGACATTACCGCCG	50	GGTGAACCGGAGCCAGAAGGACATTGATGGCAAGAAGGACATTACCGCCGCCTTGGCTGCTGA	0.62	Transition
DNM1	280148	85.0507	chr9-130982480-130982480_46TsubC-280148-neg-c	-	CTTTCGTTCAGCAGCCAAGG	CGG	NGG	T	C	46	TGGCTGCTGAACG	GAACCGGAGCCAGAAGGACATTGATGGCAAGAAGGACATTACCGCCGCCT	50	GAACCGGAGCCAGAAGGACATTGATGGCAAGAAGGACATTACCGCCGCCTTGGCTGCTGAACG	0.62	Transition
DNM1	520433	54.5664	chr9-130984783-130984783_45AsubG-520433-pos-c	+	ACACCACTCTCCCACCAGGA	TGG	NGG	A	G	45	CACTCTCCCACCA	GGATGGTCCAGCAGTTCGCCGTAGACTTTGAGAAGCGCATTGAGGGCTCA	50	TGAGCCCTCAATGCGCTTCTCAAAGTCTACGGCGAACTGCTGGACCATCCTGGTGGGAGAGTG	0.62	Transition
DNM1	520433	93.0639	chr9-130984783-130984783_28AsubG-520433-neg-c	-	GGCTCCCCCTGACAGTTCGT	AGG	NGG	A	G	28	AACTGTCAGGGGG	AGACTTTGAGAAGCGCATTGAGGGCTCAGGAGATCAGATCGACACCTACG	50	AGACTTTGAGAAGCGCATTGAGGGCTCAGGAGATCAGATCGACACCTACGAACTGTCAGGGGG	0.62	Transition
DNM1	520737	80.2347	chr9-130984822-130984822_45AsubG-520737-pos-c	+	AGACTTTGAGAAGCGCATTG	AGG	NGG	A	G	45	TTTGAGAAGCGCA	TTGAGGGCTCAGGAGATCAGATCGACACCTACGAACTGTCAGGGGGAGCC	50	GGCTCCCCCTGACAGTTCGTAGGTGTCGATCTGATCTCCTGAGCCCTCAATGCGCTTCTCAAA	0.46	Transition
DNM1	520737	82.126	chr9-130984822-130984822_44AsubG-520737-pos-c	+	GACTTTGAGAAGCGCATTGA	GGG	NGG	A	G	44	TTGAGAAGCGCAT	TGAGGGCTCAGGAGATCAGATCGACACCTACGAACTGTCAGGGGGAGCCC	50	GGGCTCCCCCTGACAGTTCGTAGGTGTCGATCTGATCTCCTGAGCCCTCAATGCGCTTCTCAA	0.46	Transition
DNM1	520737	71.8014	chr9-130984822-130984822_38AsubG-520737-pos-c	+	GAGAAGCGCATTGAGGGCTC	AGG	NGG	A	G	38	AGCGCATTGAGGG	CTCAGGAGATCAGATCGACACCTACGAACTGTCAGGGGGAGCCCGCATTA	50	TAATGCGGGCTCCCCCTGACAGTTCGTAGGTGTCGATCTGATCTCCTGAGCCCTCAATGCGCT	0.62	Transition
DNM1	520737	94.9063	chr9-130984822-130984822_7AsubG-520737-pos-c	+	TCGACACCTACGAACTGTCA	GGG	NGG	A	G	7	CACCTACGAACTG	TCAGGGGGAGCCCGCATTAACCGAATCTTCCACGAGCGCTTCCCTTTCGA	50	TCGAAAGGGAAGCGCTCGTGGAAGATTCGGTTAATGCGGGCTCCCCCTGACAGTTCGTAGGTG	0.54	Transition
DNM1	520737	95.8392	chr9-130984822-130984822_11AsubG-520737-neg-c	-	CGTGGAAGATTCGGTTAATG	CGG	NGG	A	G	11	TAACCGAATCTTC	GGCTCAGGAGATCAGATCGACACCTACGAACTGTCAGGGGGAGCCCGCAT	50	GGCTCAGGAGATCAGATCGACACCTACGAACTGTCAGGGGGAGCCCGCATTAACCGAATCTTC	0.38	Transition
DNM1	520737	93.1285	chr9-130984822-130984822_29AsubG-520737-neg-c	-	GCTCGAAAGGGAAGCGCTCG	TGG	NGG	A	G	29	GCGCTTCCCTTTC	GACACCTACGAACTGTCAGGGGGAGCCCGCATTAACCGAATCTTCCACGA	50	GACACCTACGAACTGTCAGGGGGAGCCCGCATTAACCGAATCTTCCACGAGCGCTTCCCTTTC	0.62	Transition
DNM1	520737	93.0492	chr9-130984822-130984822_42AsubG-520737-neg-c	-	CCTACCTTGACCAGCTCGAA	AGG	NGG	A	G	42	GAGCTGGTCAAGG	TGTCAGGGGGAGCCCGCATTAACCGAATCTTCCACGAGCGCTTCCCTTTC	50	TGTCAGGGGGAGCCCGCATTAACCGAATCTTCCACGAGCGCTTCCCTTTCGAGCTGGTCAAGG	0.62	Transition
COQ4	189202	62.1745	chr9-131085379-131085379_4CsubT-189202-pos-c	+	CCCGCTGCAGAAAGGGCTGT	CGG	NGG	C	T	4	CTGCAGAAAGGGC	TGTTGGCCGCCGGCTCCGCGGCGATGGCGCTCTATAACCCCTACCGCCAC	50	GTGGCGGTAGGGGTTATAGAGCGCCATCGCCGCGGAGCCGGCGGCCAACAGCCCTTTCTGCAG	0.62	Transition
COQ4	189204	62.1745	chr9-131085414-131085414_39TsubC-189204-pos-c	+	CCCGCTGCAGAAAGGGCTGT	TGG	NGG	T	C	39	CTGCAGAAAGGGC	TGTTGGCCGCCGGCTCCGCGGCGATGGCGCTCTATAACCCCTACCGCCAC	50	GTGGCGGTAGGGGTTATAGAGCGCCATCGCCGCGGAGCCGGCGGCCAACAGCCCTTTCTGCAG	0.62	Transition
COQ4	189200	73.7277	chr9-131094450-131094450_44TsubC-189200-pos-c	+	GAACCATCAGGAAGGGTTCT	AGG	NGG	T	C	44	CATCAGGAAGGGT	TCTAGGGGAGGCTCATGGTTGTCAGAGGGTCTCCCCAGACACCCGAGCAC	50	GTGCTCGGGTGTCTGGGGAGACCCTCTGACAACCATGAGCCTCCCCTAGAACCCTTCCTGATG	0.54	Transition
COQ4	189200	78.1061	chr9-131094450-131094450_43TsubC-189200-pos-c	+	AACCATCAGGAAGGGTTCTA	GGG	NGG	T	C	43	ATCAGGAAGGGTT	CTAGGGGAGGCTCATGGTTGTCAGAGGGTCTCCCCAGACACCCGAGCACC	50	GGTGCTCGGGTGTCTGGGGAGACCCTCTGACAACCATGAGCCTCCCCTAGAACCCTTCCTGAT	0.46	Transition
COQ4	189200	82.6107	chr9-131094450-131094450_42TsubC-189200-pos-c	+	ACCATCAGGAAGGGTTCTAG	GGG	NGG	T	C	42	TCAGGAAGGGTTC	TAGGGGAGGCTCATGGTTGTCAGAGGGTCTCCCCAGACACCCGAGCACCC	50	GGGTGCTCGGGTGTCTGGGGAGACCCTCTGACAACCATGAGCCTCCCCTAGAACCCTTCCTGA	0.54	Transition
COQ4	189200	80.163	chr9-131094450-131094450_39TsubC-189200-pos-c	+	ATCAGGAAGGGTTCTAGGGG	AGG	NGG	T	C	39	GGAAGGGTTCTAG	GGGAGGCTCATGGTTGTCAGAGGGTCTCCCCAGACACCCGAGCACCCACC	50	GGTGGGTGCTCGGGTGTCTGGGGAGACCCTCTGACAACCATGAGCCTCCCCTAGAACCCTTCC	0.54	Transition
COQ4	189200	60.0096	chr9-131094450-131094450_22TsubC-189200-pos-c	+	GGGAGGCTCATGGTTGTCAG	AGG	NGG	T	C	22	GGCTCATGGTTGT	CAGAGGGTCTCCCCAGACACCCGAGCACCCACCCGCTTCGTGGATGATGA	50	TCATCATCCACGAAGCGGGTGGGTGCTCGGGTGTCTGGGGAGACCCTCTGACAACCATGAGCC	0.54	Transition
COQ4	189200	94.2916	chr9-131094450-131094450_12TsubC-189200-neg-c	-	TCATCATCCACGAAGCGGGT	GGG	NGG	T	C	12	CGCTTCGTGGATG	GGGAGGCTCATGGTTGTCAGAGGGTCTCCCCAGACACCCGAGCACCCACC	50	GGGAGGCTCATGGTTGTCAGAGGGTCTCCCCAGACACCCGAGCACCCACCCGCTTCGTGGATG	0.62	Transition
COQ4	189200	95.7725	chr9-131094450-131094450_13TsubC-189200-neg-c	-	CTCATCATCCACGAAGCGGG	TGG	NGG	T	C	13	GCTTCGTGGATGA	GGAGGCTCATGGTTGTCAGAGGGTCTCCCCAGACACCCGAGCACCCACCC	50	GGAGGCTCATGGTTGTCAGAGGGTCTCCCCAGACACCCGAGCACCCACCCGCTTCGTGGATGA	0.54	Transition
COQ4	189200	83.3604	chr9-131094450-131094450_16TsubC-189200-neg-c	-	CTCCTCATCATCCACGAAGC	GGG	NGG	T	C	16	TCGTGGATGATGA	GGCTCATGGTTGTCAGAGGGTCTCCCCAGACACCCGAGCACCCACCCGCT	50	GGCTCATGGTTGTCAGAGGGTCTCCCCAGACACCCGAGCACCCACCCGCTTCGTGGATGATGA	0.46	Transition
COQ4	189200	85.845	chr9-131094450-131094450_17TsubC-189200-neg-c	-	GCTCCTCATCATCCACGAAG	CGG	NGG	T	C	17	CGTGGATGATGAG	GCTCATGGTTGTCAGAGGGTCTCCCCAGACACCCGAGCACCCACCCGCTT	50	GCTCATGGTTGTCAGAGGGTCTCCCCAGACACCCGAGCACCCACCCGCTTCGTGGATGATGAG	0.54	Transition
COQ4	189201	91.6193	chr9-131095844-131095844_47TsubC-189201-pos-c	+	ATCCCATGGGCCGTTCAGAA	CGG	NGG	T	C	47	CATGGGCCGTTCA	GAACGGGCGCAGAGCCCCATGTGTCCTCAACCTGTACTATGAGCGGCGCT	50	AGCGCCGCTCATAGTACAGGTTGAGGACACATGGGGCTCTGCGCCCGTTCTGAACGGCCCATG	0.62	Transition
COQ4	189201	84.9071	chr9-131095844-131095844_7TsubC-189201-pos-c	+	TCCTCAACCTGTACTATGAG	CGG	NGG	T	C	7	CAACCTGTACTAT	GAGCGGCGCTGGGAGCAGTCCCTGAGGGCTCTGCGGGAGGAGCTGGGCAT	50	ATGCCCAGCTCCTCCCGCAGAGCCCTCAGGGACTGCTCCCAGCGCCGCTCATAGTACAGGTTG	0.38	Transition
COQ4	189201	79.9646	chr9-131095844-131095844_1TsubC-189201-pos-c	+	ACCTGTACTATGAGCGGTGC	TGG	NGG	T	C	1	GTACTATGAGCGG	CGCTGGGAGCAGTCCCTGAGGGCTCTGCGGGAGGAGCTGGGCATTACAGC	50	GCTGTAATGCCCAGCTCCTCCCGCAGAGCCCTCAGGGACTGCTCCCAGCGCCGCTCATAGTAC	0.54	Transition
SLC27A4	5744	71.3487	chr9-131107546-131107546_44AsubG-5744-neg-c	-	TTGAGTACTCATCCAGCTGG	CGG	NGG	A	G	44	GCTGGATGAGTAC	AAGACGGCCCTGATCTTCGAGGGCACAGATACCCACTGGACCTTCCGCCA	50	AAGACGGCCCTGATCTTCGAGGGCACAGATACCCACTGGACCTTCCGCCAGCTGGATGAGTAC	0.54	Transition
SLC27A4	5744	88.3389	chr9-131107546-131107546_47AsubG-5744-neg-c	-	TGCTTGAGTACTCATCCAGC	TGG	NGG	A	G	47	GGATGAGTACTCA	ACGGCCCTGATCTTCGAGGGCACAGATACCCACTGGACCTTCCGCCAGCT	50	ACGGCCCTGATCTTCGAGGGCACAGATACCCACTGGACCTTCCGCCAGCTGGATGAGTACTCA	0.46	Transition
SLC27A4	5745	65.1113	chr9-131112614-131112614_2CsubT-5745-pos-c	+	CTGTTCTACATCTACACACC	CGG	NGG	C	T	2	TCTACATCTACAC	ATCCGGCACCACAGGGCTGCCCAAGGCCGCCATCGTGGTGCACAGCAGGT	50	ACCTGCTGTGCACCACGATGGCGGCCTTGGGCAGCCCTGTGGTGCCGGATGTGTAGATGTAGA	0.38	Transition
SLC27A4	5745	81.8035	chr9-131112614-131112614_31CsubT-5745-neg-c	-	CCTGCTGTGCACCACGATGG	CGG	NGG	C	T	31	TCGTGGTGCACAG	ACTGTTCTACATCTACACATCCGGCACCACAGGGCTGCCCAAGGCCGCCA	50	ACTGTTCTACATCTACACATCCGGCACCACAGGGCTGCCCAAGGCCGCCATCGTGGTGCACAG	0.62	Transition
SLC27A4	5745	82.1634	chr9-131112614-131112614_34CsubT-5745-neg-c	-	TTACCTGCTGTGCACCACGA	TGG	NGG	C	T	34	TGGTGCACAGCAG	GTTCTACATCTACACATCCGGCACCACAGGGCTGCCCAAGGCCGCCATCG	50	GTTCTACATCTACACATCCGGCACCACAGGGCTGCCCAAGGCCGCCATCGTGGTGCACAGCAG	0.62	Transition
SLC27A4	5746	76.2702	chr9-131114938-131114938_48GsubA-5746-pos-c	+	TCTTCATCTCGCTGACCCTC	AGG	NGG	G	A	48	CATCTCGCTGACC	CTCAGGGGCCATCCCTCTGCCTCCAGGAAACATCGTGGGAATCGGCCAGT	50	ACTGGCCGATTCCCACGATGTTTCCTGGAGGCAGAGGGATGGCCCCTGAGGGTCAGCGAGATG	0.62	Transition
SLC27A4	5746	74.4525	chr9-131114938-131114938_46GsubA-5746-pos-c	+	TTCATCTCGCTGACCCTCAG	GGG	NGG	G	A	46	TCTCGCTGACCCT	CAGGGGCCATCCCTCTGCCTCCAGGAAACATCGTGGGAATCGGCCAGTGC	50	GCACTGGCCGATTCCCACGATGTTTCCTGGAGGCAGAGGGATGGCCCCTGAGGGTCAGCGAGA	0.62	Transition
SLC27A4	5746	84.2772	chr9-131114938-131114938_15GsubA-5746-pos-c	+	CTGCCTCCAGGAAACATCGT	GGG	NGG	G	A	15	CTCCAGGAAACAT	CGTGGGAATCGGCCAGTGCCTGCTGCATGGCATGACGGTGGTGATTCGGA	50	TCCGAATCACCACCGTCATGCCATGCAGCAGGCACTGGCCGATTCCCACGATGTTTCCTGGAG	0.46	Transition
SLC27A4	5746	81.1014	chr9-131114938-131114938_9GsubA-5746-pos-c	+	CCAGGAAACATCGTGGGAAT	CGG	NGG	G	A	9	GAAACATCGTGGG	AATCGGCCAGTGCCTGCTGCATGGCATGACGGTGGTGATTCGGAAGAAGT	50	ACTTCTTCCGAATCACCACCGTCATGCCATGCAGCAGGCACTGGCCGATTCCCACGATGTTTC	0.54	Transition
SLC27A4	5746	94.5344	chr9-131114938-131114938_5GsubA-5746-pos-c	+	GAAACATCGTGGGAATCGGC	CGG	NGG	G	A	5	CATCGTGGGAATC	GGCCAGTGCCTGCTGCATGGCATGACGGTGGTGATTCGGAAGAAGTTCTC	50	GAGAACTTCTTCCGAATCACCACCGTCATGCCATGCAGCAGGCACTGGCCGATTCCCACGATG	0.54	Transition
SLC27A4	5746	81.4449	chr9-131114938-131114938_10GsubA-5746-neg-c	-	CCACCGTCATGCCATGCAGC	AGG	NGG	G	A	10	GCATGGCATGACG	GCCATCCCTCTGCCTCCAGGAAACATCGTGGGAATCGGCCAGTGCCTGCT	50	GCCATCCCTCTGCCTCCAGGAAACATCGTGGGAATCGGCCAGTGCCTGCTGCATGGCATGACG	0.62	Transition
SLC27A4	5747	80.5455	chr9-131115302-131115302_46GsubA-5747-pos-c	+	AGGAGAATCCTAGTGTAGTG	AGG	NGG	G	A	46	GAATCCTAGTGTA	GTGAGGGCAGCCTCTGGAGCCTCGAATCACACCAAGTTCACCCCCAGATT	50	AATCTGGGGGTGAACTTGGTGTGATTCGAGGCTCCAGAGGCTGCCCTCACTACACTAGGATTC	0.38	Transition
SLC27A4	5747	57.2385	chr9-131115302-131115302_35GsubA-5747-pos-c	+	AGTGTAGTGAGGGCAGCCTC	TGG	NGG	G	A	35	TAGTGAGGGCAGC	CTCTGGAGCCTCGAATCACACCAAGTTCACCCCCAGATTGTGCAGTACAT	50	ATGTACTGCACAATCTGGGGGTGAACTTGGTGTGATTCGAGGCTCCAGAGGCTGCCCTCACTA	0.62	Transition
SLC27A4	5747	84.0901	chr9-131115302-131115302_5GsubA-5747-pos-c	+	AATCACACCAAGTTCACCCC	CGG	NGG	G	A	5	ACACCAAGTTCAC	CCCCAGATTGTGCAGTACATTGGTGAACTGTGCCGCTACCTCCTGAACCA	50	TGGTTCAGGAGGTAGCGGCACAGTTCACCAATGTACTGCACAATCTGGGGGTGAACTTGGTGT	0.46	Transition
SLC27A4	5747	78.617	chr9-131115302-131115302_1GsubA-5747-neg-c	-	CAATGTACTGCACAATCCGG	GGG	NGG	G	A	1	GATTGTGCAGTAC	TGTAGTGAGGGCAGCCTCTGGAGCCTCGAATCACACCAAGTTCACCCCCA	50	TGTAGTGAGGGCAGCCTCTGGAGCCTCGAATCACACCAAGTTCACCCCCAGATTGTGCAGTAC	0.46	Transition
SLC27A4	5747	72.3259	chr9-131115302-131115302_2GsubA-5747-neg-c	-	CCAATGTACTGCACAATCCG	GGG	NGG	G	A	2	ATTGTGCAGTACA	GTAGTGAGGGCAGCCTCTGGAGCCTCGAATCACACCAAGTTCACCCCCAG	50	GTAGTGAGGGCAGCCTCTGGAGCCTCGAATCACACCAAGTTCACCCCCAGATTGTGCAGTACA	0.38	Transition
SLC27A4	5747	63.626	chr9-131115302-131115302_3GsubA-5747-neg-c	-	ACCAATGTACTGCACAATCC	GGG	NGG	G	A	3	TTGTGCAGTACAT	TAGTGAGGGCAGCCTCTGGAGCCTCGAATCACACCAAGTTCACCCCCAGA	50	TAGTGAGGGCAGCCTCTGGAGCCTCGAATCACACCAAGTTCACCCCCAGATTGTGCAGTACAT	0.38	Transition
SLC27A4	5747	86.5827	chr9-131115302-131115302_4GsubA-5747-neg-c	-	CACCAATGTACTGCACAATC	CGG	NGG	G	A	4	TGTGCAGTACATT	AGTGAGGGCAGCCTCTGGAGCCTCGAATCACACCAAGTTCACCCCCAGAT	50	AGTGAGGGCAGCCTCTGGAGCCTCGAATCACACCAAGTTCACCCCCAGATTGTGCAGTACATT	0.38	Transition
SLC27A4	5748	74.0889	chr9-131118049-131118049_46AsubG-5748-pos-c	+	GGAGCGCTTTGCTCAGGTCT	TGG	NGG	A	G	46	CGCTTTGCTCAGG	TCTTGGAGAAGGAACTGCCCCTGTATGCGCGCCCCATCTTCCTGCGCCTC	50	GAGGCGCAGGAAGATGGGGCGCGCATACAGGGGCAGTTCCTTCTCCAAGACCTGAGCAAAGCG	0.62	Transition
SLC27A4	5748	63.0358	chr9-131118049-131118049_40AsubG-5748-pos-c	+	CTTTGCTCAGGTCTTGGAGA	AGG	NGG	A	G	40	GCTCAGGTCTTGG	AGAAGGAACTGCCCCTGTATGCGCGCCCCATCTTCCTGCGCCTCCTGCCT	50	AGGCAGGAGGCGCAGGAAGATGGGGCGCGCATACAGGGGCAGTTCCTTCTCCAAGACCTGAGC	0.62	Transition
SLC27A4	5748	46.6745	chr9-131118049-131118049_40AsubG-5748-neg-c	-	TCCGAGAGCTGGAGCAGGGG	AGG	NGG	A	G	40	CTGCTCCAGCTCT	ATCTTCCTGCGCCTCCTGCCTGAGCTGCACAAAACAGGTGTGTCCCTCCC	50	ATCTTCCTGCGCCTCCTGCCTGAGCTGCACAAAACAGGTGTGTCCCTCCCCTGCTCCAGCTCT	0.62	Transition
SLC27A4	5748	60.0468	chr9-131118049-131118049_44AsubG-5748-neg-c	-	GGGATCCGAGAGCTGGAGCA	GGG	NGG	A	G	44	TCCAGCTCTCGGA	TCCTGCGCCTCCTGCCTGAGCTGCACAAAACAGGTGTGTCCCTCCCCTGC	50	TCCTGCGCCTCCTGCCTGAGCTGCACAAAACAGGTGTGTCCCTCCCCTGCTCCAGCTCTCGGA	0.62	Transition
SLC27A4	225105	46.6745	chr9-131118075-131118075_14AsubG-225105-neg-c	-	TCCGAGAGCTGGAGCAGGGG	AGG	NGG	A	G	14	CTGCTCCAGCTCT	ATCTTCCTGCGCCTCCTGCCTGAGCTGCACAAAACAGGTGTGTCCCTCCC	50	ATCTTCCTGCGCCTCCTGCCTGAGCTGCACAAAACAGGTGTGTCCCTCCCCTGCTCCAGCTCT	0.62	Transition
SLC27A4	225105	60.0468	chr9-131118075-131118075_18AsubG-225105-neg-c	-	GGGATCCGAGAGCTGGAGCA	GGG	NGG	A	G	18	TCCAGCTCTCGGA	TCCTGCGCCTCCTGCCTGAGCTGCACAAAACAGGTGTGTCCCTCCCCTGC	50	TCCTGCGCCTCCTGCCTGAGCTGCACAAAACAGGTGTGTCCCTCCCCTGCTCCAGCTCTCGGA	0.62	Transition
SLC27A4	225105	51.8252	chr9-131118075-131118075_39AsubG-225105-neg-c	-	GAAGGAAACGGGAAGGGACC	TGG	NGG	A	G	39	CCCTTCCCGTTTC	TGCACAAAACAGGTGTGTCCCTCCCCTGCTCCAGCTCTCGGATCCCAGGT	50	TGCACAAAACAGGTGTGTCCCTCCCCTGCTCCAGCTCTCGGATCCCAGGTCCCTTCCCGTTTC	0.62	Transition
SLC27A4	225105	71.8739	chr9-131118075-131118075_45AsubG-225105-neg-c	-	TCTCCAGAAGGAAACGGGAA	GGG	NGG	A	G	45	CCGTTTCCTTCTG	AAACAGGTGTGTCCCTCCCCTGCTCCAGCTCTCGGATCCCAGGTCCCTTC	50	AAACAGGTGTGTCCCTCCCCTGCTCCAGCTCTCGGATCCCAGGTCCCTTCCCGTTTCCTTCTG	0.54	Transition
SLC27A4	225105	73.8774	chr9-131118075-131118075_46AsubG-225105-neg-c	-	CTCTCCAGAAGGAAACGGGA	AGG	NGG	A	G	46	CGTTTCCTTCTGG	AACAGGTGTGTCCCTCCCCTGCTCCAGCTCTCGGATCCCAGGTCCCTTCC	50	AACAGGTGTGTCCCTCCCCTGCTCCAGCTCTCGGATCCCAGGTCCCTTCCCGTTTCCTTCTGG	0.54	Transition
GLE1	6464	90.7093	chr9-131300337-131300337_43AsubG-6464-pos-c	+	GCTTAAATCATGGATGGCGC	TGG	NGG	A	G	43	AAATCATGGATGG	CGCTGGTTGGCACAGATCTTAAACATGGAGCCCTTGTCAGATGTGACAGC	50	GCTGTCACATCTGACAAGGGCTCCATGTTTAAGATCTGTGCCAACCAGCGCCATCCATGATTT	0.38	Transition
GLE1	6464	89.1975	chr9-131300337-131300337_39AsubG-6464-pos-c	+	AAATCATGGATGGCGCTGGT	TGG	NGG	A	G	39	CATGGATGGCGCT	GGTTGGCACAGATCTTAAACATGGAGCCCTTGTCAGATGTGACAGCCACC	50	GGTGGCTGTCACATCTGACAAGGGCTCCATGTTTAAGATCTGTGCCAACCAGCGCCATCCATG	0.62	Transition
GLE1	6464	29.9993	chr9-131300337-131300337_13AsubG-6464-neg-c	-	CAGGAAGTCAAAGAGGAGGG	TGG	NGG	A	G	13	TCCTCTTTGACTT	GTTGGCACAGATCTTAAACATGGAGCCCTTGTCAGATGTGACAGCCACCC	50	GTTGGCACAGATCTTAAACATGGAGCCCTTGTCAGATGTGACAGCCACCCTCCTCTTTGACTT	0.38	Transition
GLE1	6464	41.4812	chr9-131300337-131300337_16AsubG-6464-neg-c	-	CTCCAGGAAGTCAAAGAGGA	GGG	NGG	A	G	16	TCTTTGACTTCCT	GGCACAGATCTTAAACATGGAGCCCTTGTCAGATGTGACAGCCACCCTCC	50	GGCACAGATCTTAAACATGGAGCCCTTGTCAGATGTGACAGCCACCCTCCTCTTTGACTTCCT	0.38	Transition
GLE1	6464	56.1626	chr9-131300337-131300337_17AsubG-6464-neg-c	-	CCTCCAGGAAGTCAAAGAGG	AGG	NGG	A	G	17	CTTTGACTTCCTG	GCACAGATCTTAAACATGGAGCCCTTGTCAGATGTGACAGCCACCCTCCT	50	GCACAGATCTTAAACATGGAGCCCTTGTCAGATGTGACAGCCACCCTCCTCTTTGACTTCCTG	0.46	Transition
GLE1	6464	96.1169	chr9-131300337-131300337_32AsubG-6464-neg-c	-	TAACTGAGTTACGTACCTCC	AGG	NGG	A	G	32	GGTACGTAACTCA	ATGGAGCCCTTGTCAGATGTGACAGCCACCCTCCTCTTTGACTTCCTGGA	50	ATGGAGCCCTTGTCAGATGTGACAGCCACCCTCCTCTTTGACTTCCTGGAGGTACGTAACTCA	0.46	Transition
GLE1	619141	76.3319	chr9-131301893-131301893_22GsubA-619141-neg-c	-	GAACCTGGTATTGCTTCATG	AGG	NGG	G	A	22	GAAGCAATACCAG	TGCTCTGACAGTGCCTGTCTTTCCCTCTAGGTGTGTGGGAATGCCCTCAT	50	TGCTCTGACAGTGCCTGTCTTTCCCTCTAGGTGTGTGGGAATGCCCTCATGAAGCAATACCAG	0.46	Transition
GLE1	619141	59.5756	chr9-131301893-131301893_37GsubA-619141-neg-c	-	GCATCTTCCAGAACTGAACC	TGG	NGG	G	A	37	TCAGTTCTGGAAG	TGTCTTTCCCTCTAGGTGTGTGGGAATGCCCTCATGAAGCAATACCAGGT	50	TGTCTTTCCCTCTAGGTGTGTGGGAATGCCCTCATGAAGCAATACCAGGTTCAGTTCTGGAAG	0.46	Transition
GLE1	6465	52.9328	chr9-131303403-131303403_13CsubT-6465-neg-c	-	AGGAAGTCAGAAAGCCCTTG	GGG	NGG	C	T	13	GGGCTTTCTGACT	TCTTTCCCTGACCAGAAATGTTTGCAACACAAGGACATTCCTGTCCCCAA	50	TCTTTCCCTGACCAGAAATGTTTGCAACACAAGGACATTCCTGTCCCCAAGGGCTTTCTGACT	0.54	Transition
GLE1	6465	48.9055	chr9-131303403-131303403_15CsubT-6465-neg-c	-	GGAGGAAGTCAGAAAGCCCT	TGG	NGG	C	T	15	GCTTTCTGACTTC	TTTCCCTGACCAGAAATGTTTGCAACACAAGGACATTCCTGTCCCCAAGG	50	TTTCCCTGACCAGAAATGTTTGCAACACAAGGACATTCCTGTCCCCAAGGGCTTTCTGACTTC	0.46	Transition
GLE1	619143	53.9724	chr9-131303430-131303430_19TsubC-619143-pos-c	+	CAAGGACATTCCTGTCCCCA	AGG	NGG	T	C	19	GACATTCCTGTCC	CCAAGGGCTTTCTGACTTCCTCCTTCTGGCGCTCCTGATGTCACTCCATC	50	GATGGAGTGACATCAGGAGCGCCAGAAGGAGGAAGTCAGAAAGCCCTTGGGGACAGGAATGTC	0.54	Transition
GLE1	619143	62.4588	chr9-131303430-131303430_18TsubC-619143-pos-c	+	AAGGACATTCCTGTCCCCAA	GGG	NGG	T	C	18	ACATTCCTGTCCC	CAAGGGCTTTCTGACTTCCTCCTTCTGGCGCTCCTGATGTCACTCCATCA	50	TGATGGAGTGACATCAGGAGCGCCAGAAGGAGGAAGTCAGAAAGCCCTTGGGGACAGGAATGT	0.54	Transition
GLE1	619143	68.2151	chr9-131303430-131303430_49TsubC-619143-neg-c	-	TTATTGCCTCTTTGCAGCAG	CGG	NGG	T	C	49	CTGCAAAGAGGCA	TCCTCCTTCTGGCGCTCCTGATGTCACTCCATCACCCACCATCACCGCTG	50	TCCTCCTTCTGGCGCTCCTGATGTCACTCCATCACCCACCATCACCGCTGCTGCAAAGAGGCA	0.54	Transition
SPTAN1	433112	78.0762	chr9-131346591-131346591_8TsubC-433112-neg-c	-	AATGGCCAGCATCTTGGAAC	TGG	NGG	T	C	8	CCAAGATGCTGGC	TTGCATTCCCAGGACCGAATTGATGGCATCACCATTCAGGCCCGCCAGTT	50	TTGCATTCCCAGGACCGAATTGATGGCATCACCATTCAGGCCCGCCAGTTCCAAGATGCTGGC	0.62	Transition
SPTAN1	433114	86.8675	chr9-131374071-131374071_13AsubG-433114-neg-c	-	ACAGGCTCCACGTTCAATGA	GGG	NGG	A	G	13	TTGAACGTGGAGC	TGCCAACGCTGACCGGATCCGTGGGGTTATCGACATGGGCAACTCCCTCA	50	TGCCAACGCTGACCGGATCCGTGGGGTTATCGACATGGGCAACTCCCTCATTGAACGTGGAGC	0.54	Transition
SPTAN1	433114	90.4054	chr9-131374071-131374071_14AsubG-433114-neg-c	-	CACAGGCTCCACGTTCAATG	AGG	NGG	A	G	14	TGAACGTGGAGCC	GCCAACGCTGACCGGATCCGTGGGGTTATCGACATGGGCAACTCCCTCAT	50	GCCAACGCTGACCGGATCCGTGGGGTTATCGACATGGGCAACTCCCTCATTGAACGTGGAGCC	0.62	Transition
SPTAN1	433114	66.0889	chr9-131374071-131374071_37AsubG-433114-neg-c	-	CTTGACAGCATCCTCACTGC	CGG	NGG	A	G	37	GTGAGGATGCTGT	GGTTATCGACATGGGCAACTCCCTCATTGAACGTGGAGCCTGTGCCGGCA	50	GGTTATCGACATGGGCAACTCCCTCATTGAACGTGGAGCCTGTGCCGGCAGTGAGGATGCTGT	0.54	Transition
SPTAN1	433115	73.7402	chr9-131394497-131394497_38GsubA-433115-pos-c	+	TCAAAAAGATCGAGGACCTG	GGG	NGG	G	A	38	AAAGATCGAGGAC	CTGGGGGCCGCCATGGAGGAGGCCCTCATCCTGGACAACAAGTACACGGA	50	TCCGTGTACTTGTTGTCCAGGATGAGGGCCTCCTCCATGGCGGCCCCCAGGTCCTCGATCTTT	0.46	Transition
WDR34	446621	62.2067	chr9-131396154-131396154_35AsubG-446621-pos-c	+	GCCACACCTTCACTGTGCCC	TGG	NGG	A	G	35	CACCTTCACTGTG	CCCTGGGCATCGCCCGCAGCCAAGAGCTGAGTCTGCTGGCTGTTGAACTC	50	GAGTTCAACAGCCAGCAGACTCAGCTCTTGGCTGCGGGCGATGCCCAGGGCACAGTGAAGGTG	0.54	Transition
WDR34	446621	52.5845	chr9-131396154-131396154_34AsubG-446621-pos-c	+	CCACACCTTCACTGTGCCCT	GGG	NGG	A	G	34	ACCTTCACTGTGC	CCTGGGCATCGCCCGCAGCCAAGAGCTGAGTCTGCTGGCTGTTGAACTCC	50	GGAGTTCAACAGCCAGCAGACTCAGCTCTTGGCTGCGGGCGATGCCCAGGGCACAGTGAAGGT	0.54	Transition
WDR34	446621	84.5104	chr9-131396154-131396154_21AsubG-446621-neg-c	-	TGAAAGCCCTGTCTACTGTC	TGG	NGG	A	G	21	AGTAGACAGGGCT	GGCATCGCCCGCAGCCAAGAGCTGAGTCTGCTGGCTGTTGAACTCCAGAC	50	GGCATCGCCCGCAGCCAAGAGCTGAGTCTGCTGGCTGTTGAACTCCAGACAGTAGACAGGGCT	0.54	Transition
WDR34	97045	65.3414	chr9-131396570-131396570_1CsubT-97045-pos-c	+	GCACAGCAAACAGATACCTG	AGG	NGG	C	T	1	AGCAAACAGATAC	TTGAGGGAGAGCTGCAGCGAAGTCAAGGGAGGGGCCTGCAGCATGGAGTA	50	TACTCCATGCTGCAGGCCCCTCCCTTGACTTCGCTGCAGCTCTCCCTCAAGTATCTGTTTGCT	0.38	Transition
WDR34	97045	60.026	chr9-131396570-131396570_40CsubT-97045-neg-c	-	CCACCTGTACTCCATGCTGC	AGG	NGG	C	T	40	GCATGGAGTACAG	AAACAGATACTTGAGGGAGAGCTGCAGCGAAGTCAAGGGAGGGGCCTGCA	50	AAACAGATACTTGAGGGAGAGCTGCAGCGAAGTCAAGGGAGGGGCCTGCAGCATGGAGTACAG	0.54	Transition
WDR34	97038	78.6809	chr9-131397121-131397121_20AsubG-97038-pos-c	+	GCTGCCAGGGAACACTTGAG	CGG	NGG	A	G	20	CCAGGGAACACTT	GAGCGGGAAGCCGCCTTCCGTGCCCAGAATGAACAGCCTAGGGTCAAAGC	50	GCTTTGACCCTAGGCTGTTCATTCTGGGCACGGAAGGCGGCTTCCCGCTCAAGTGTTCCCTGG	0.54	Transition
WDR34	97038	76.3176	chr9-131397121-131397121_19AsubG-97038-pos-c	+	CTGCCAGGGAACACTTGAGC	GGG	NGG	A	G	19	CAGGGAACACTTG	AGCGGGAAGCCGCCTTCCGTGCCCAGAATGAACAGCCTAGGGTCAAAGCT	50	AGCTTTGACCCTAGGCTGTTCATTCTGGGCACGGAAGGCGGCTTCCCGCTCAAGTGTTCCCTG	0.54	Transition
WDR34	97038	66.727	chr9-131397121-131397121_4AsubG-97038-neg-c	-	TAGGCTGTTCATTCTGGGCA	TGG	NGG	A	G	4	CCAGAATGAACAG	TGCCTCTCCAGCTGCCAGGGAACACTTGAGCGGGAAGCCGCCTTCCGTGC	50	TGCCTCTCCAGCTGCCAGGGAACACTTGAGCGGGAAGCCGCCTTCCGTGCCCAGAATGAACAG	0.46	Transition
WDR34	97038	80.9666	chr9-131397121-131397121_10AsubG-97038-neg-c	-	TGACCCTAGGCTGTTCATTC	TGG	NGG	A	G	10	TGAACAGCCTAGG	TCCAGCTGCCAGGGAACACTTGAGCGGGAAGCCGCCTTCCGTGCCCAGAA	50	TCCAGCTGCCAGGGAACACTTGAGCGGGAAGCCGCCTTCCGTGCCCAGAATGAACAGCCTAGG	0.54	Transition
WDR34	97038	65.3008	chr9-131397121-131397121_23AsubG-97038-neg-c	-	CCTTCTCCAGCTTTGACCCT	AGG	NGG	A	G	23	GTCAAAGCTGGAG	GAACACTTGAGCGGGAAGCCGCCTTCCGTGCCCAGAATGAACAGCCTAGG	50	GAACACTTGAGCGGGAAGCCGCCTTCCGTGCCCAGAATGAACAGCCTAGGGTCAAAGCTGGAG	0.54	Transition
WDR34	446623	78.6809	chr9-131397122-131397122_21CsubT-446623-pos-c	+	GCTGCCAGGGAACACTTGAG	CGG	NGG	C	T	21	CCAGGGAACACTT	GAGCGGGAAGCCGCCTTCCGTGCCCAGAATGAACAGCCTAGGGTCAAAGC	50	GCTTTGACCCTAGGCTGTTCATTCTGGGCACGGAAGGCGGCTTCCCGCTCAAGTGTTCCCTGG	0.54	Transition
WDR34	446623	76.3176	chr9-131397122-131397122_20CsubT-446623-pos-c	+	CTGCCAGGGAACACTTGAGC	GGG	NGG	C	T	20	CAGGGAACACTTG	AGCGGGAAGCCGCCTTCCGTGCCCAGAATGAACAGCCTAGGGTCAAAGCT	50	AGCTTTGACCCTAGGCTGTTCATTCTGGGCACGGAAGGCGGCTTCCCGCTCAAGTGTTCCCTG	0.54	Transition
WDR34	446623	59.9195	chr9-131397122-131397122_3CsubT-446623-neg-c	-	TAGGCTGTTCATTCTGGGCG	CGG	NGG	C	T	3	CCAGAATGAACAG	TGCCTCTCCAGCTGCCAGGGAACACTTGAGCGGGAAGCCGCCTTCCGTGC	50	TGCCTCTCCAGCTGCCAGGGAACACTTGAGCGGGAAGCCGCCTTCCGTGCCCAGAATGAACAG	0.46	Transition
WDR34	446623	80.9666	chr9-131397122-131397122_9CsubT-446623-neg-c	-	TGACCCTAGGCTGTTCATTC	TGG	NGG	C	T	9	TGAACAGCCTAGG	TCCAGCTGCCAGGGAACACTTGAGCGGGAAGCCGCCTTCCGTGCCCAGAA	50	TCCAGCTGCCAGGGAACACTTGAGCGGGAAGCCGCCTTCCGTGCCCAGAATGAACAGCCTAGG	0.54	Transition
WDR34	446623	65.3008	chr9-131397122-131397122_22CsubT-446623-neg-c	-	CCTTCTCCAGCTTTGACCCT	AGG	NGG	C	T	22	GTCAAAGCTGGAG	GAACACTTGAGCGGGAAGCCGCCTTCCGTGCCCAGAATGAACAGCCTAGG	50	GAACACTTGAGCGGGAAGCCGCCTTCCGTGCCCAGAATGAACAGCCTAGGGTCAAAGCTGGAG	0.54	Transition
WDR34	97037	70.4722	chr9-131397160-131397160_23AsubG-97037-pos-c	+	GTGCCCAGAATGAACAGCCT	AGG	NGG	A	G	23	CCAGAATGAACAG	CCTAGGGTCAAAGCTGGAGAAGGCCACTGCCGTGGCGCCCACCTCGGTCT	50	AGACCGAGGTGGGCGCCACGGCAGTGGCCTTCTCCAGCTTTGACCCTAGGCTGTTCATTCTGG	0.46	Transition
WDR34	97037	76.5023	chr9-131397160-131397160_22AsubG-97037-pos-c	+	TGCCCAGAATGAACAGCCTA	GGG	NGG	A	G	22	CAGAATGAACAGC	CTAGGGTCAAAGCTGGAGAAGGCCACTGCCGTGGCGCCCACCTCGGTCTC	50	GAGACCGAGGTGGGCGCCACGGCAGTGGCCTTCTCCAGCTTTGACCCTAGGCTGTTCATTCTG	0.46	Transition
WDR34	97037	79.3891	chr9-131397160-131397160_12AsubG-97037-pos-c	+	GAACAGCCTAGGGTCAAAGC	TGG	NGG	A	G	12	AGCCTAGGGTCAA	AGCTGGAGAAGGCCACTGCCGTGGCGCCCACCTCGGTCTCCCCGCGGGGA	50	TCCCCGCGGGGAGACCGAGGTGGGCGCCACGGCAGTGGCCTTCTCCAGCTTTGACCCTAGGCT	0.54	Transition
WDR34	97037	82.4342	chr9-131397160-131397160_35AsubG-97037-neg-c	-	TTTCTCCACAGCATCCCCGC	GGG	NGG	A	G	35	GGGATGCTGTGGA	TCAAAGCTGGAGAAGGCCACTGCCGTGGCGCCCACCTCGGTCTCCCCGCG	50	TCAAAGCTGGAGAAGGCCACTGCCGTGGCGCCCACCTCGGTCTCCCCGCGGGGATGCTGTGGA	0.62	Transition
WDR34	446626	84.9631	chr9-131397417-131397417_29GsubA-446626-pos-c	+	TTCTTGAGCTTGGTGCTCCG	TGG	NGG	G	A	29	TGAGCTTGGTGCT	CCGTGGCAGCTGCTGCATGACCAGGGCGAAGCCCTCTGTGAGCTGCAGCT	50	AGCTGCAGCTCACAGAGGGCTTCGCCCTGGTCATGCAGCAGCTGCCACGGAGCACCAAGCTCA	0.54	Transition
WDR34	446626	57.3028	chr9-131397417-131397417_9GsubA-446626-pos-c	+	TGGCAGCTGCTGCATGACCA	GGG	NGG	G	A	9	AGCTGCTGCATGA	CCAGGGCGAAGCCCTCTGTGAGCTGCAGCTGGCCTACCCCGATGCCCTGC	50	GCAGGGCATCGGGGTAGGCCAGCTGCAGCTCACAGAGGGCTTCGCCCTGGTCATGCAGCAGCT	0.54	Transition
WDR34	446626	51.4864	chr9-131397417-131397417_9GsubA-446626-neg-c	-	GGCCAGCTGCAGCTCACAGA	GGG	NGG	G	A	9	GTGAGCTGCAGCT	TGAGCTTGGTGCTCCGTGGCAGCTGCTGCATGACCAGGGCGAAGCCCTCT	50	TGAGCTTGGTGCTCCGTGGCAGCTGCTGCATGACCAGGGCGAAGCCCTCTGTGAGCTGCAGCT	0.62	Transition
WDR34	446626	51.462	chr9-131397417-131397417_10GsubA-446626-neg-c	-	AGGCCAGCTGCAGCTCACAG	AGG	NGG	G	A	10	TGAGCTGCAGCTG	GAGCTTGGTGCTCCGTGGCAGCTGCTGCATGACCAGGGCGAAGCCCTCTG	50	GAGCTTGGTGCTCCGTGGCAGCTGCTGCATGACCAGGGCGAAGCCCTCTGTGAGCTGCAGCTG	0.62	Transition
WDR34	446626	75.6624	chr9-131397417-131397417_36GsubA-446626-neg-c	-	GTGCTACTCTGGCAGGGCAT	CGG	NGG	G	A	36	CCCTGCCAGAGTA	GCATGACCAGGGCGAAGCCCTCTGTGAGCTGCAGCTGGCCTACCCCGATG	50	GCATGACCAGGGCGAAGCCCTCTGTGAGCTGCAGCTGGCCTACCCCGATGCCCTGCCAGAGTA	0.62	Transition
WDR34	446626	93.9819	chr9-131397417-131397417_47GsubA-446626-neg-c	-	CCGACGGGAAGGTGCTACTC	TGG	NGG	G	A	47	TAGCACCTTCCCG	GCGAAGCCCTCTGTGAGCTGCAGCTGGCCTACCCCGATGCCCTGCCAGAG	50	GCGAAGCCCTCTGTGAGCTGCAGCTGGCCTACCCCGATGCCCTGCCAGAGTAGCACCTTCCCG	0.62	Transition
WDR34	446625	65.5634	chr9-131399198-131399198_21AsubG-446625-neg-c	-	GAACTCCACTGGCTCTGTGG	TGG	NGG	A	G	21	CAGAGCCAGTGGA	GCCCCTCACCTGCCCCGCTGCCACTCACCGGCCGTAGGCACAGGCCACCA	50	GCCCCTCACCTGCCCCGCTGCCACTCACCGGCCGTAGGCACAGGCCACCACAGAGCCAGTGGA	0.62	Transition
WDR34	446625	74.3686	chr9-131399198-131399198_32AsubG-446625-neg-c	-	AGCATCTCCTGGAACTCCAC	TGG	NGG	A	G	32	GAGTTCCAGGAGA	GCCCCGCTGCCACTCACCGGCCGTAGGCACAGGCCACCACAGAGCCAGTG	50	GCCCCGCTGCCACTCACCGGCCGTAGGCACAGGCCACCACAGAGCCAGTGGAGTTCCAGGAGA	0.54	Transition
WDR34	446625	61.7491	chr9-131399198-131399198_43AsubG-446625-neg-c	-	TGCATGTGACCAGCATCTCC	TGG	NGG	A	G	43	GATGCTGGTCACA	ACTCACCGGCCGTAGGCACAGGCCACCACAGAGCCAGTGGAGTTCCAGGA	50	ACTCACCGGCCGTAGGCACAGGCCACCACAGAGCCAGTGGAGTTCCAGGAGATGCTGGTCACA	0.54	Transition
WDR34	97044	54.5798	chr9-131399270-131399270_28AsubG-97044-pos-c	+	AGTGGAGTTCCAGGAGATGC	TGG	NGG	A	G	28	GAGTTCCAGGAGA	TGCTGGTCACATGCAGACCCTGCGCTTGGGCTGGCGGGTAGCCCAGGGTA	50	TACCCTGGGCTACCCGCCAGCCCAAGCGCAGGGTCTGCATGTGACCAGCATCTCCTGGAACTC	0.54	Transition
WDR34	97044	83.7358	chr9-131399270-131399270_20AsubG-97044-neg-c	-	GTGTCTTGTCTGTATACCCT	GGG	NGG	A	G	20	GTATACAGACAAG	AGATGCTGGTCACATGCAGACCCTGCGCTTGGGCTGGCGGGTAGCCCAGG	50	AGATGCTGGTCACATGCAGACCCTGCGCTTGGGCTGGCGGGTAGCCCAGGGTATACAGACAAG	0.38	Transition
SET	560207	66.9371	chr9-131454979-131454979_28TsubC-560207-pos-c	+	GCCTAGTGTCTGCACTGCTT	GGG	NGG	T	C	28	AGTGTCTGCACTG	CTTGGGGAGGAAGATGAAGAGGCACTGCATTATTTGACCAGAGTTGAAGT	50	ACTTCAACTCTGGTCAAATAATGCAGTGCCTCTTCATCTTCCTCCCCAAGCAGTGCAGACACT	0.54	Transition
SET	560207	14.8899	chr9-131454979-131454979_24TsubC-560207-pos-c	+	AGTGTCTGCACTGCTTGGGG	AGG	NGG	T	C	24	TCTGCACTGCTTG	GGGAGGAAGATGAAGAGGCACTGCATTATTTGACCAGAGTTGAAGTGACA	50	TGTCACTTCAACTCTGGTCAAATAATGCAGTGCCTCTTCATCTTCCTCCCCAAGCAGTGCAGA	0.54	Transition
SET	560207	30.8538	chr9-131454979-131454979_12TsubC-560207-pos-c	+	GCTTGGGGAGGAAGATGAAG	AGG	NGG	T	C	12	GGGGAGGAAGATG	AAGAGGCACTGCATTATTTGACCAGAGTTGAAGTGACAGAATTTGAAGAT	50	ATCTTCAAATTCTGTCACTTCAACTCTGGTCAAATAATGCAGTGCCTCTTCATCTTCCTCCCC	0.62	Transition
SET	560207	24.7492	chr9-131454979-131454979_16TsubC-560207-neg-c	-	AAATTCTGTCACTTCAACTC	TGG	NGG	T	C	16	TTGAAGTGACAGA	TGCACTGCTTGGGGAGGAAGATGAAGAGGCACTGCATTATTTGACCAGAG	50	TGCACTGCTTGGGGAGGAAGATGAAGAGGCACTGCATTATTTGACCAGAGTTGAAGTGACAGA	0.38	Transition
DOLK	30852	84.7782	chr9-131709580-131709580_46TsubC-30852-pos-c	+	GCCAGCACCGATCCACTCAG	CGG	NGG	T	C	46	GCACCGATCCACT	CAGCGGAGCCCCAGGCCCCGGGGCCGGAGATGGGCACTCTCGGGTCATAT	50	ATATGACCCGAGAGTGCCCATCTCCGGCCCCGGGGCCTGGGGCTCCGCTGAGTGGATCGGTGC	0.62	Transition
DOLK	30852	79.7321	chr9-131709580-131709580_8TsubC-30852-pos-c	+	GGCCGGAGATGGGCACTCTC	GGG	NGG	T	C	8	GGAGATGGGCACT	CTCGGGTCATATCTCTAGACCTGGGGCTTCACGGAGGCCGGGGCGACTAC	50	GTAGTCGCCCCGGCCTCCGTGAAGCCCCAGGTCTAGAGATATGACCCGAGAGTGCCCATCTCC	0.62	Transition
DOLK	100664	84.7782	chr9-131709581-131709581_47GsubA-100664-pos-c	+	GCCAGCACCGATCCACTCAG	CGG	NGG	G	A	47	GCACCGATCCACT	CAGCGGAGCCCCAGGCCCCGGGGCCGGAGATGGGCACTCTCGGGTCATAT	50	ATATGACCCGAGAGTGCCCATCTCCGGCCCCGGGGCCTGGGGCTCCGCTGAGTGGATCGGTGC	0.62	Transition
DOLK	100664	79.7321	chr9-131709581-131709581_9GsubA-100664-pos-c	+	GGCCGGAGATGGGCACTCTC	GGG	NGG	G	A	9	GGAGATGGGCACT	CTCGGGTCATATCTCTAGACCTGGGGCTTCACGGAGGCCGGGGCGACTAC	50	GTAGTCGCCCCGGCCTCCGTGAAGCCCCAGGTCTAGAGATATGACCCGAGAGTGCCCATCTCC	0.62	Transition
CRAT	503495	97.4302	chr9-131862812-131862812_4TsubC-503495-pos-c	+	GCAGCGTCTTGTCGAACCAG	TGG	NGG	T	C	4	CGTCTTGTCGAAC	CAGCGGTTGCCGCTGTTGAGCCTGCTGCCGCCCCCATGCAGCATCTGGCC	50	GGCCAGATGCTGCATGGGGGCGGCAGCAGGCTCAACAGCGGCAACCGCTGGTTCGACAAGACG	0.54	Transition
CRAT	503495	67.756	chr9-131862812-131862812_2TsubC-503495-neg-c	-	GGCTCAACAGCGGCAACCAC	TGG	NGG	T	C	2	GTTGCCGCTGTTG	GTGGGCGAAGCCCTGCCGGGCCTCACCTGCAGCGTCTTGTCGAACCAGCG	50	GTGGGCGAAGCCCTGCCGGGCCTCACCTGCAGCGTCTTGTCGAACCAGCGGTTGCCGCTGTTG	0.62	Transition
CRAT	503495	61.4707	chr9-131862812-131862812_30TsubC-503495-neg-c	-	GGCCAGATGCTGCATGGGGG	CGG	NGG	T	C	30	CCATGCAGCATCT	GCAGCGTCTTGTCGAACCAGCGGTTGCCGCTGTTGAGCCTGCTGCCGCCC	50	GCAGCGTCTTGTCGAACCAGCGGTTGCCGCTGTTGAGCCTGCTGCCGCCCCCATGCAGCATCT	0.54	Transition
CRAT	503495	67.4028	chr9-131862812-131862812_33TsubC-503495-neg-c	-	GCAGGCCAGATGCTGCATGG	GGG	NGG	T	C	33	TGCAGCATCTGGC	GCGTCTTGTCGAACCAGCGGTTGCCGCTGTTGAGCCTGCTGCCGCCCCCA	50	GCGTCTTGTCGAACCAGCGGTTGCCGCTGTTGAGCCTGCTGCCGCCCCCATGCAGCATCTGGC	0.62	Transition
CRAT	503495	75.8884	chr9-131862812-131862812_35TsubC-503495-neg-c	-	TGGCAGGCCAGATGCTGCAT	GGG	NGG	T	C	35	CAGCATCTGGCCT	GTCTTGTCGAACCAGCGGTTGCCGCTGTTGAGCCTGCTGCCGCCCCCATG	50	GTCTTGTCGAACCAGCGGTTGCCGCTGTTGAGCCTGCTGCCGCCCCCATGCAGCATCTGGCCT	0.62	Transition
CRAT	503495	67.8841	chr9-131862812-131862812_36TsubC-503495-neg-c	-	GTGGCAGGCCAGATGCTGCA	TGG	NGG	T	C	36	AGCATCTGGCCTG	TCTTGTCGAACCAGCGGTTGCCGCTGTTGAGCCTGCTGCCGCCCCCATGC	50	TCTTGTCGAACCAGCGGTTGCCGCTGTTGAGCCTGCTGCCGCCCCCATGCAGCATCTGGCCTG	0.62	Transition
ASS1	6332	22.0518	chr9-133333869-133333869_40TsubC-6332-pos-c	+	AGTTTGTGGAGGAGTTCATC	TGG	NGG	T	C	40	TGTGGAGGAGTTC	ATCTGGCCGGCCATCCAGTCCAGCGCACTGTATGAGGACCGCTACCTCCT	50	AGGAGGTAGCGGTCCTCATACAGTGCGCTGGACTGGATGGCCGGCCAGATGAACTCCTCCACA	0.54	Transition
ASS1	6332	29.2797	chr9-133333869-133333869_36TsubC-6332-pos-c	+	TGTGGAGGAGTTCATCTGGC	CGG	NGG	T	C	36	GAGGAGTTCATCT	GGCCGGCCATCCAGTCCAGCGCACTGTATGAGGACCGCTACCTCCTGGGC	50	GCCCAGGAGGTAGCGGTCCTCATACAGTGCGCTGGACTGGATGGCCGGCCAGATGAACTCCTC	0.46	Transition
ASS1	6332	27.2646	chr9-133333869-133333869_9TsubC-6332-pos-c	+	CCAGTCCAGCGCACTGTATG	AGG	NGG	T	C	9	TCCAGCGCACTGT	ATGAGGACCGCTACCTCCTGGGCACCTCTCTTGCCAGGCCCTGCATCGCC	50	GGCGATGCAGGGCCTGGCAAGAGAGGTGCCCAGGAGGTAGCGGTCCTCATACAGTGCGCTGGA	0.62	Transition
ASS1	6332	32.1433	chr9-133333869-133333869_11TsubC-6332-neg-c	-	TGGCAAGAGAGGTGCCCAGG	AGG	NGG	T	C	11	GGGCACCTCTCTT	ATCTGGCCGGCCATCCAGTCCAGCGCACTGTATGAGGACCGCTACCTCCT	50	ATCTGGCCGGCCATCCAGTCCAGCGCACTGTATGAGGACCGCTACCTCCTGGGCACCTCTCTT	0.62	Transition
ASS1	6332	35.5269	chr9-133333869-133333869_14TsubC-6332-neg-c	-	GCCTGGCAAGAGAGGTGCCC	AGG	NGG	T	C	14	CACCTCTCTTGCC	TGGCCGGCCATCCAGTCCAGCGCACTGTATGAGGACCGCTACCTCCTGGG	50	TGGCCGGCCATCCAGTCCAGCGCACTGTATGAGGACCGCTACCTCCTGGGCACCTCTCTTGCC	0.62	Transition
ASS1	6332	24.7691	chr9-133333869-133333869_37TsubC-6332-neg-c	-	CACTTGTTTGCGGGCGATGC	AGG	NGG	T	C	37	TCGCCCGCAAACA	ACTGTATGAGGACCGCTACCTCCTGGGCACCTCTCTTGCCAGGCCCTGCA	50	ACTGTATGAGGACCGCTACCTCCTGGGCACCTCTCTTGCCAGGCCCTGCATCGCCCGCAAACA	0.62	Transition
ASS1	6332	22.3475	chr9-133333869-133333869_47TsubC-6332-neg-c	-	GGGCGATTTCCACTTGTTTG	CGG	NGG	T	C	47	ACAAGTGGAAATC	GACCGCTACCTCCTGGGCACCTCTCTTGCCAGGCCCTGCATCGCCCGCAA	50	GACCGCTACCTCCTGGGCACCTCTCTTGCCAGGCCCTGCATCGCCCGCAAACAAGTGGAAATC	0.38	Transition
ASS1	265960	22.0518	chr9-133333870-133333870_41AsubG-265960-pos-c	+	AGTTTGTGGAGGAGTTCATC	TGG	NGG	A	G	41	TGTGGAGGAGTTC	ATCTGGCCGGCCATCCAGTCCAGCGCACTGTATGAGGACCGCTACCTCCT	50	AGGAGGTAGCGGTCCTCATACAGTGCGCTGGACTGGATGGCCGGCCAGATGAACTCCTCCACA	0.54	Transition
ASS1	265960	29.2797	chr9-133333870-133333870_37AsubG-265960-pos-c	+	TGTGGAGGAGTTCATCTGGC	CGG	NGG	A	G	37	GAGGAGTTCATCT	GGCCGGCCATCCAGTCCAGCGCACTGTATGAGGACCGCTACCTCCTGGGC	50	GCCCAGGAGGTAGCGGTCCTCATACAGTGCGCTGGACTGGATGGCCGGCCAGATGAACTCCTC	0.46	Transition
ASS1	265960	27.2646	chr9-133333870-133333870_10AsubG-265960-pos-c	+	CCAGTCCAGCGCACTGTATG	AGG	NGG	A	G	10	TCCAGCGCACTGT	ATGAGGACCGCTACCTCCTGGGCACCTCTCTTGCCAGGCCCTGCATCGCC	50	GGCGATGCAGGGCCTGGCAAGAGAGGTGCCCAGGAGGTAGCGGTCCTCATACAGTGCGCTGGA	0.62	Transition
ASS1	265960	32.1433	chr9-133333870-133333870_10AsubG-265960-neg-c	-	TGGCAAGAGAGGTGCCCAGG	AGG	NGG	A	G	10	GGGCACCTCTCTT	ATCTGGCCGGCCATCCAGTCCAGCGCACTGTATGAGGACCGCTACCTCCT	50	ATCTGGCCGGCCATCCAGTCCAGCGCACTGTATGAGGACCGCTACCTCCTGGGCACCTCTCTT	0.62	Transition
ASS1	265960	35.5269	chr9-133333870-133333870_13AsubG-265960-neg-c	-	GCCTGGCAAGAGAGGTGCCC	AGG	NGG	A	G	13	CACCTCTCTTGCC	TGGCCGGCCATCCAGTCCAGCGCACTGTATGAGGACCGCTACCTCCTGGG	50	TGGCCGGCCATCCAGTCCAGCGCACTGTATGAGGACCGCTACCTCCTGGGCACCTCTCTTGCC	0.62	Transition
ASS1	265960	24.7691	chr9-133333870-133333870_36AsubG-265960-neg-c	-	CACTTGTTTGCGGGCGATGC	AGG	NGG	A	G	36	TCGCCCGCAAACA	ACTGTATGAGGACCGCTACCTCCTGGGCACCTCTCTTGCCAGGCCCTGCA	50	ACTGTATGAGGACCGCTACCTCCTGGGCACCTCTCTTGCCAGGCCCTGCATCGCCCGCAAACA	0.62	Transition
ASS1	265960	22.3475	chr9-133333870-133333870_46AsubG-265960-neg-c	-	GGGCGATTTCCACTTGTTTG	CGG	NGG	A	G	46	ACAAGTGGAAATC	GACCGCTACCTCCTGGGCACCTCTCTTGCCAGGCCCTGCATCGCCCGCAA	50	GACCGCTACCTCCTGGGCACCTCTCTTGCCAGGCCCTGCATCGCCCGCAAACAAGTGGAAATC	0.38	Transition
ASS1	458673	62.6472	chr9-133339504-133339504_43AsubG-458673-pos-c	+	ACTCCAGAACCCCCATCCTG	TGG	NGG	A	G	43	CAGAACCCCCATC	CTGTGGCTCCTGACAGCCCTCTGTTCTGCATTGCAGGGGAACGATCAGGT	50	ACCTGATCGTTCCCCTGCAATGCAGAACAGAGGGCTGTCAGGAGCCACAGGATGGGGGTTCTG	0.62	Transition
ASS1	458673	68.0509	chr9-133339504-133339504_12AsubG-458673-pos-c	+	AGCCCTCTGTTCTGCATTGC	AGG	NGG	A	G	12	CTCTGTTCTGCAT	TGCAGGGGAACGATCAGGTCCGGTTTGAGCTCAGCTGCTACTCACTGGCC	50	GGCCAGTGAGTAGCAGCTGAGCTCAAACCGGACCTGATCGTTCCCCTGCAATGCAGAACAGAG	0.46	Transition
ASS1	458673	66.2256	chr9-133339504-133339504_11AsubG-458673-pos-c	+	GCCCTCTGTTCTGCATTGCA	GGG	NGG	A	G	11	TCTGTTCTGCATT	GCAGGGGAACGATCAGGTCCGGTTTGAGCTCAGCTGCTACTCACTGGCCC	50	GGGCCAGTGAGTAGCAGCTGAGCTCAAACCGGACCTGATCGTTCCCCTGCAATGCAGAACAGA	0.38	Transition
ASS1	458673	60.9334	chr9-133339504-133339504_10AsubG-458673-pos-c	+	CCCTCTGTTCTGCATTGCAG	GGG	NGG	A	G	10	CTGTTCTGCATTG	CAGGGGAACGATCAGGTCCGGTTTGAGCTCAGCTGCTACTCACTGGCCCC	50	GGGGCCAGTGAGTAGCAGCTGAGCTCAAACCGGACCTGATCGTTCCCCTGCAATGCAGAACAG	0.46	Transition
ASS1	458673	73.476	chr9-133339504-133339504_43AsubG-458673-neg-c	-	ACATCCTACCTTTATCTGGG	GGG	NGG	A	G	43	AGATAAAGGTAGG	GGGGAACGATCAGGTCCGGTTTGAGCTCAGCTGCTACTCACTGGCCCCCC	50	GGGGAACGATCAGGTCCGGTTTGAGCTCAGCTGCTACTCACTGGCCCCCCAGATAAAGGTAGG	0.38	Transition
ASS1	458673	79.066	chr9-133339504-133339504_44AsubG-458673-neg-c	-	CACATCCTACCTTTATCTGG	GGG	NGG	A	G	44	GATAAAGGTAGGA	GGGAACGATCAGGTCCGGTTTGAGCTCAGCTGCTACTCACTGGCCCCCCA	50	GGGAACGATCAGGTCCGGTTTGAGCTCAGCTGCTACTCACTGGCCCCCCAGATAAAGGTAGGA	0.38	Transition
ASS1	458673	79.739	chr9-133339504-133339504_46AsubG-458673-neg-c	-	GCCACATCCTACCTTTATCT	GGG	NGG	A	G	46	TAAAGGTAGGATG	GAACGATCAGGTCCGGTTTGAGCTCAGCTGCTACTCACTGGCCCCCCAGA	50	GAACGATCAGGTCCGGTTTGAGCTCAGCTGCTACTCACTGGCCCCCCAGATAAAGGTAGGATG	0.38	Transition
ASS1	458673	81.4752	chr9-133339504-133339504_47AsubG-458673-neg-c	-	AGCCACATCCTACCTTTATC	TGG	NGG	A	G	47	AAAGGTAGGATGT	AACGATCAGGTCCGGTTTGAGCTCAGCTGCTACTCACTGGCCCCCCAGAT	50	AACGATCAGGTCCGGTTTGAGCTCAGCTGCTACTCACTGGCCCCCCAGATAAAGGTAGGATGT	0.38	Transition
ASS1	198386	82.1107	chr9-133342110-133342110_5GsubA-198386-pos-c	+	CTGACCCCTTGTCCTATGTC	CGG	NGG	G	A	5	CCCCTTGTCCTAT	GTCCAGGTCATTGCTCCCTGGAGGATGCCTGAATTCTACAACCGGTTCAA	50	TTGAACCGGTTGTAGAATTCAGGCATCCTCCAGGGAGCAATGACCTGGACATAGGACAAGGGG	0.54	Transition
ASS1	198386	78.904	chr9-133342110-133342110_4GsubA-198386-neg-c	-	TCCTCCAGGGAGCAATGACC	CGG	NGG	G	A	4	CATTGCTCCCTGG	AGCCCACAGCTCGGCCCTCCCGGCTCTGACCCCTTGTCCTATGTCCAGGT	50	AGCCCACAGCTCGGCCCTCCCGGCTCTGACCCCTTGTCCTATGTCCAGGTCATTGCTCCCTGG	0.62	Transition
ASS1	198386	68.5887	chr9-133342110-133342110_17GsubA-198386-neg-c	-	TAGAATTCAGGCATCCTCCA	GGG	NGG	G	A	17	AGGATGCCTGAAT	GCCCTCCCGGCTCTGACCCCTTGTCCTATGTCCAGGTCATTGCTCCCTGG	50	GCCCTCCCGGCTCTGACCCCTTGTCCTATGTCCAGGTCATTGCTCCCTGGAGGATGCCTGAAT	0.46	Transition
ASS1	198386	29.7081	chr9-133342110-133342110_43GsubA-198386-neg-c	-	GGTCATTGCGGCCCTTGAAC	CGG	NGG	G	A	43	CAAGGGCCGCAAT	TATGTCCAGGTCATTGCTCCCTGGAGGATGCCTGAATTCTACAACCGGTT	50	TATGTCCAGGTCATTGCTCCCTGGAGGATGCCTGAATTCTACAACCGGTTCAAGGGCCGCAAT	0.62	Transition
ASS1	92368	81.9522	chr9-133346219-133346219_1GsubA-92368-neg-c	-	TGGGAATCCCGTGTTGCCGC	AGG	NGG	G	A	1	GCAACACGGGATT	ACGCGTCCTTCCAGCCGCCTTACCTCCACCTGTGCTGTCTCTTTCCTGCA	50	ACGCGTCCTTCCAGCCGCCTTACCTCCACCTGTGCTGTCTCTTTCCTGCAGCAACACGGGATT	0.54	Transition
ASS1	92368	31.9926	chr9-133346219-133346219_21GsubA-92368-neg-c	-	GTTCTTGGGAGTGACCGGGA	TGG	NGG	G	A	21	CGGTCACTCCCAA	TACCTCCACCTGTGCTGTCTCTTTCCTGCAGCAACACGGGATTCCCATCC	50	TACCTCCACCTGTGCTGTCTCTTTCCTGCAGCAACACGGGATTCCCATCCCGGTCACTCCCAA	0.62	Transition
ASS1	92368	37.1971	chr9-133346219-133346219_25GsubA-92368-neg-c	-	ACGGGTTCTTGGGAGTGACC	GGG	NGG	G	A	25	CACTCCCAAGAAC	TCCACCTGTGCTGTCTCTTTCCTGCAGCAACACGGGATTCCCATCCCGGT	50	TCCACCTGTGCTGTCTCTTTCCTGCAGCAACACGGGATTCCCATCCCGGTCACTCCCAAGAAC	0.54	Transition
ASS1	92368	45.0409	chr9-133346219-133346219_36GsubA-92368-neg-c	-	ATCCATGCTCCACGGGTTCT	TGG	NGG	G	A	36	ACCCGTGGAGCAT	TGTCTCTTTCCTGCAGCAACACGGGATTCCCATCCCGGTCACTCCCAAGA	50	TGTCTCTTTCCTGCAGCAACACGGGATTCCCATCCCGGTCACTCCCAAGAACCCGTGGAGCAT	0.62	Transition
ASS1	92368	40.9086	chr9-133346219-133346219_43GsubA-92368-neg-c	-	GGTTCTCATCCATGCTCCAC	GGG	NGG	G	A	43	GAGCATGGATGAG	TTCCTGCAGCAACACGGGATTCCCATCCCGGTCACTCCCAAGAACCCGTG	50	TTCCTGCAGCAACACGGGATTCCCATCCCGGTCACTCCCAAGAACCCGTGGAGCATGGATGAG	0.54	Transition
ASS1	92368	48.8553	chr9-133346219-133346219_44GsubA-92368-neg-c	-	AGGTTCTCATCCATGCTCCA	CGG	NGG	G	A	44	AGCATGGATGAGA	TCCTGCAGCAACACGGGATTCCCATCCCGGTCACTCCCAAGAACCCGTGG	50	TCCTGCAGCAACACGGGATTCCCATCCCGGTCACTCCCAAGAACCCGTGGAGCATGGATGAGA	0.46	Transition
ASS1	6335	58.5419	chr9-133346260-133346260_37CsubT-6335-pos-c	+	TCTCTTTCCTGCAGCAACAC	GGG	NGG	C	T	37	TTTCCTGCAGCAA	CACGGGATTCCCATCCCGGTCACTCCCAAGAACCCGTGGAGCATGGATGA	50	TCATCCATGCTCCACGGGTTCTTGGGAGTGACCGGGATGGGAATCCCGTGTTGCTGCAGGAAA	0.46	Transition
ASS1	6335	30.7796	chr9-133346260-133346260_24CsubT-6335-pos-c	+	GCAACACGGGATTCCCATCC	CGG	NGG	C	T	24	CACGGGATTCCCA	TCCCGGTCACTCCCAAGAACCCGTGGAGCATGGATGAGAACCTCATGCAC	50	GTGCATGAGGTTCTCATCCATGCTCCACGGGTTCTTGGGAGTGACCGGGATGGGAATCCCGTG	0.62	Transition
ASS1	6335	43.8806	chr9-133346260-133346260_4CsubT-6335-pos-c	+	CGGTCACTCCCAAGAACCCG	CGG	NGG	C	T	4	CACTCCCAAGAAC	CCGTGGAGCATGGATGAGAACCTCATGCACATCAGGTAAATCCCACCCTC	50	GAGGGTGGGATTTACCTGATGTGCATGAGGTTCTCATCCATGCTCCACGGGTTCTTGGGAGTG	0.54	Transition
ASS1	6335	63.8942	chr9-133346260-133346260_2CsubT-6335-neg-c	-	GGTTCTCATCCATGCTCCGC	GGG	NGG	C	T	2	GAGCATGGATGAG	TTCCTGCAGCAACACGGGATTCCCATCCCGGTCACTCCCAAGAACCCGTG	50	TTCCTGCAGCAACACGGGATTCCCATCCCGGTCACTCCCAAGAACCCGTGGAGCATGGATGAG	0.54	Transition
ASS1	6335	59.7504	chr9-133346260-133346260_3CsubT-6335-neg-c	-	AGGTTCTCATCCATGCTCCG	CGG	NGG	C	T	3	AGCATGGATGAGA	TCCTGCAGCAACACGGGATTCCCATCCCGGTCACTCCCAAGAACCCGTGG	50	TCCTGCAGCAACACGGGATTCCCATCCCGGTCACTCCCAAGAACCCGTGGAGCATGGATGAGA	0.46	Transition
ASS1	6335	29.8945	chr9-133346260-133346260_44CsubT-6335-neg-c	-	ACCAAGGATGGGTGGAGGGT	GGG	NGG	C	T	44	CTCCACCCATCCT	AACCCGTGGAGCATGGATGAGAACCTCATGCACATCAGGTAAATCCCACC	50	AACCCGTGGAGCATGGATGAGAACCTCATGCACATCAGGTAAATCCCACCCTCCACCCATCCT	0.62	Transition
ASS1	6335	35.4488	chr9-133346260-133346260_45CsubT-6335-neg-c	-	GACCAAGGATGGGTGGAGGG	TGG	NGG	C	T	45	TCCACCCATCCTT	ACCCGTGGAGCATGGATGAGAACCTCATGCACATCAGGTAAATCCCACCC	50	ACCCGTGGAGCATGGATGAGAACCTCATGCACATCAGGTAAATCCCACCCTCCACCCATCCTT	0.54	Transition
ASS1	6335	32.6745	chr9-133346260-133346260_49CsubT-6335-neg-c	-	GGAGGACCAAGGATGGGTGG	AGG	NGG	C	T	49	CCCATCCTTGGTC	GTGGAGCATGGATGAGAACCTCATGCACATCAGGTAAATCCCACCCTCCA	50	GTGGAGCATGGATGAGAACCTCATGCACATCAGGTAAATCCCACCCTCCACCCATCCTTGGTC	0.62	Transition
ASS1	6326	58.5419	chr9-133346264-133346264_41AsubG-6326-pos-c	+	TCTCTTTCCTGCAGCAACAC	GGG	NGG	A	G	41	TTTCCTGCAGCAA	CACGGGATTCCCATCCCGGTCACTCCCAAGAACCCGTGGAGCATGGATGA	50	TCATCCATGCTCCACGGGTTCTTGGGAGTGACCGGGATGGGAATCCCGTGTTGCTGCAGGAAA	0.46	Transition
ASS1	6326	30.7796	chr9-133346264-133346264_28AsubG-6326-pos-c	+	GCAACACGGGATTCCCATCC	CGG	NGG	A	G	28	CACGGGATTCCCA	TCCCGGTCACTCCCAAGAACCCGTGGAGCATGGATGAGAACCTCATGCAC	50	GTGCATGAGGTTCTCATCCATGCTCCACGGGTTCTTGGGAGTGACCGGGATGGGAATCCCGTG	0.62	Transition
ASS1	6326	43.8806	chr9-133346264-133346264_8AsubG-6326-pos-c	+	CGGTCACTCCCAAGAACCCG	TGG	NGG	A	G	8	CACTCCCAAGAAC	CCGTGGAGCATGGATGAGAACCTCATGCACATCAGGTAAATCCCACCCTC	50	GAGGGTGGGATTTACCTGATGTGCATGAGGTTCTCATCCATGCTCCACGGGTTCTTGGGAGTG	0.54	Transition
ASS1	6326	53.0412	chr9-133346264-133346264_1AsubG-6326-pos-c	+	TCCCAAGAACCCGTGGAACA	TGG	NGG	A	G	1	AAGAACCCGTGGA	GCATGGATGAGAACCTCATGCACATCAGGTAAATCCCACCCTCCACCCAT	50	ATGGGTGGAGGGTGGGATTTACCTGATGTGCATGAGGTTCTCATCCATGCTCCACGGGTTCTT	0.54	Transition
ASS1	6326	29.8945	chr9-133346264-133346264_40AsubG-6326-neg-c	-	ACCAAGGATGGGTGGAGGGT	GGG	NGG	A	G	40	CTCCACCCATCCT	AACCCGTGGAGCATGGATGAGAACCTCATGCACATCAGGTAAATCCCACC	50	AACCCGTGGAGCATGGATGAGAACCTCATGCACATCAGGTAAATCCCACCCTCCACCCATCCT	0.62	Transition
ASS1	6326	35.4488	chr9-133346264-133346264_41AsubG-6326-neg-c	-	GACCAAGGATGGGTGGAGGG	TGG	NGG	A	G	41	TCCACCCATCCTT	ACCCGTGGAGCATGGATGAGAACCTCATGCACATCAGGTAAATCCCACCC	50	ACCCGTGGAGCATGGATGAGAACCTCATGCACATCAGGTAAATCCCACCCTCCACCCATCCTT	0.54	Transition
ASS1	6326	32.6745	chr9-133346264-133346264_45AsubG-6326-neg-c	-	GGAGGACCAAGGATGGGTGG	AGG	NGG	A	G	45	CCCATCCTTGGTC	GTGGAGCATGGATGAGAACCTCATGCACATCAGGTAAATCCCACCCTCCA	50	GTGGAGCATGGATGAGAACCTCATGCACATCAGGTAAATCCCACCCTCCACCCATCCTTGGTC	0.62	Transition
ASS1	6326	57.1883	chr9-133346264-133346264_48AsubG-6326-neg-c	-	CCGGGAGGACCAAGGATGGG	TGG	NGG	A	G	48	ATCCTTGGTCCTC	GAGCATGGATGAGAACCTCATGCACATCAGGTAAATCCCACCCTCCACCC	50	GAGCATGGATGAGAACCTCATGCACATCAGGTAAATCCCACCCTCCACCCATCCTTGGTCCTC	0.54	Transition
ASS1	92372	73.8795	chr9-133355785-133355785_19AsubG-92372-pos-c	+	AATGGACCAGTTCTTCCCAC	AGG	NGG	A	G	19	GACCAGTTCTTCC	CACAGGGGCAAGCATGGCGTGGGCCGTATTGACATCGTGGAGAACCGCTT	50	AAGCGGTTCTCCACGATGTCAATACGGCCCACGCCATGCTTGCCCCTGTGGGAAGAACTGGTC	0.54	Transition
ASS1	92372	78.4128	chr9-133355785-133355785_18AsubG-92372-pos-c	+	ATGGACCAGTTCTTCCCACA	GGG	NGG	A	G	18	ACCAGTTCTTCCC	ACAGGGGCAAGCATGGCGTGGGCCGTATTGACATCGTGGAGAACCGCTTC	50	GAAGCGGTTCTCCACGATGTCAATACGGCCCACGCCATGCTTGCCCCTGTGGGAAGAACTGGT	0.54	Transition
ASS1	92372	67.4374	chr9-133355785-133355785_17AsubG-92372-pos-c	+	TGGACCAGTTCTTCCCACAG	GGG	NGG	A	G	17	CCAGTTCTTCCCA	CAGGGGCAAGCATGGCGTGGGCCGTATTGACATCGTGGAGAACCGCTTCA	50	TGAAGCGGTTCTCCACGATGTCAATACGGCCCACGCCATGCTTGCCCCTGTGGGAAGAACTGG	0.54	Transition
ASS1	92372	52.9564	chr9-133355785-133355785_3AsubG-92372-pos-c	+	CCACAGGGGCAAGCATGGCA	TGG	NGG	A	G	3	AGGGGCAAGCATG	GCGTGGGCCGTATTGACATCGTGGAGAACCGCTTCATTGGAATGAAGTCC	50	GGACTTCATTCCAATGAAGCGGTTCTCCACGATGTCAATACGGCCCACGCCATGCTTGCCCCT	0.62	Transition
ASS1	92372	38.1512	chr9-133355785-133355785_11AsubG-92372-neg-c	-	GGTTCTCCACGATGTCAATA	CGG	NGG	A	G	11	TGACATCGTGGAG	ACCTAATGGACCAGTTCTTCCCACAGGGGCAAGCATGGCGTGGGCCGTAT	50	ACCTAATGGACCAGTTCTTCCCACAGGGGCAAGCATGGCGTGGGCCGTATTGACATCGTGGAG	0.54	Transition
ASS1	92373	73.8795	chr9-133355791-133355791_25TsubC-92373-pos-c	+	AATGGACCAGTTCTTCCCAC	AGG	NGG	T	C	25	GACCAGTTCTTCC	CACAGGGGCAAGCATGGCGTGGGCCGTATTGACATCGTGGAGAACCGCTT	50	AAGCGGTTCTCCACGATGTCAATACGGCCCACGCCATGCTTGCCCCTGTGGGAAGAACTGGTC	0.54	Transition
ASS1	92373	78.4128	chr9-133355791-133355791_24TsubC-92373-pos-c	+	ATGGACCAGTTCTTCCCACA	GGG	NGG	T	C	24	ACCAGTTCTTCCC	ACAGGGGCAAGCATGGCGTGGGCCGTATTGACATCGTGGAGAACCGCTTC	50	GAAGCGGTTCTCCACGATGTCAATACGGCCCACGCCATGCTTGCCCCTGTGGGAAGAACTGGT	0.54	Transition
ASS1	92373	67.4374	chr9-133355791-133355791_23TsubC-92373-pos-c	+	TGGACCAGTTCTTCCCACAG	GGG	NGG	T	C	23	CCAGTTCTTCCCA	CAGGGGCAAGCATGGCGTGGGCCGTATTGACATCGTGGAGAACCGCTTCA	50	TGAAGCGGTTCTCCACGATGTCAATACGGCCCACGCCATGCTTGCCCCTGTGGGAAGAACTGG	0.54	Transition
ASS1	92373	83.4377	chr9-133355791-133355791_9TsubC-92373-pos-c	+	CCACAGGGGCAAGCATGGCG	TGG	NGG	T	C	9	AGGGGCAAGCATG	GCGTGGGCCGTATTGACATCGTGGAGAACCGCTTCATTGGAATGAAGTCC	50	GGACTTCATTCCAATGAAGCGGTTCTCCACGATGTCAATACGGCCCACGCCATGCTTGCCCCT	0.62	Transition
ASS1	92373	69.7797	chr9-133355791-133355791_46TsubC-92373-neg-c	-	AGGCTGAGCAGACTCACCTC	GGG	NGG	T	C	46	GTGAGTCTGCTCA	GGGCCGTATTGACATCGTGGAGAACCGCTTCATTGGAATGAAGTCCCGAG	50	GGGCCGTATTGACATCGTGGAGAACCGCTTCATTGGAATGAAGTCCCGAGGTGAGTCTGCTCA	0.54	Transition
ASS1	92373	63.5739	chr9-133355791-133355791_47TsubC-92373-neg-c	-	GAGGCTGAGCAGACTCACCT	CGG	NGG	T	C	47	TGAGTCTGCTCAG	GGCCGTATTGACATCGTGGAGAACCGCTTCATTGGAATGAAGTCCCGAGG	50	GGCCGTATTGACATCGTGGAGAACCGCTTCATTGGAATGAAGTCCCGAGGTGAGTCTGCTCAG	0.54	Transition
ASS1	92374	73.8795	chr9-133355792-133355792_26AsubG-92374-pos-c	+	AATGGACCAGTTCTTCCCAC	AGG	NGG	A	G	26	GACCAGTTCTTCC	CACAGGGGCAAGCATGGCGTGGGCCGTATTGACATCGTGGAGAACCGCTT	50	AAGCGGTTCTCCACGATGTCAATACGGCCCACGCCATGCTTGCCCCTGTGGGAAGAACTGGTC	0.54	Transition
ASS1	92374	78.4128	chr9-133355792-133355792_25AsubG-92374-pos-c	+	ATGGACCAGTTCTTCCCACA	GGG	NGG	A	G	25	ACCAGTTCTTCCC	ACAGGGGCAAGCATGGCGTGGGCCGTATTGACATCGTGGAGAACCGCTTC	50	GAAGCGGTTCTCCACGATGTCAATACGGCCCACGCCATGCTTGCCCCTGTGGGAAGAACTGGT	0.54	Transition
ASS1	92374	67.4374	chr9-133355792-133355792_24AsubG-92374-pos-c	+	TGGACCAGTTCTTCCCACAG	GGG	NGG	A	G	24	CCAGTTCTTCCCA	CAGGGGCAAGCATGGCGTGGGCCGTATTGACATCGTGGAGAACCGCTTCA	50	TGAAGCGGTTCTCCACGATGTCAATACGGCCCACGCCATGCTTGCCCCTGTGGGAAGAACTGG	0.54	Transition
ASS1	92374	83.4377	chr9-133355792-133355792_10AsubG-92374-pos-c	+	CCACAGGGGCAAGCATGGCG	TGG	NGG	A	G	10	AGGGGCAAGCATG	GCGTGGGCCGTATTGACATCGTGGAGAACCGCTTCATTGGAATGAAGTCC	50	GGACTTCATTCCAATGAAGCGGTTCTCCACGATGTCAATACGGCCCACGCCATGCTTGCCCCT	0.62	Transition
ASS1	92374	38.1512	chr9-133355792-133355792_4AsubG-92374-neg-c	-	GGTTCTCCACGATGTCAATA	TGG	NGG	A	G	4	TGACATCGTGGAG	ACCTAATGGACCAGTTCTTCCCACAGGGGCAAGCATGGCGTGGGCCGTAT	50	ACCTAATGGACCAGTTCTTCCCACAGGGGCAAGCATGGCGTGGGCCGTATTGACATCGTGGAG	0.54	Transition
ASS1	92374	69.7797	chr9-133355792-133355792_45AsubG-92374-neg-c	-	AGGCTGAGCAGACTCACCTC	GGG	NGG	A	G	45	GTGAGTCTGCTCA	GGGCCGTATTGACATCGTGGAGAACCGCTTCATTGGAATGAAGTCCCGAG	50	GGGCCGTATTGACATCGTGGAGAACCGCTTCATTGGAATGAAGTCCCGAGGTGAGTCTGCTCA	0.54	Transition
ASS1	92374	63.5739	chr9-133355792-133355792_46AsubG-92374-neg-c	-	GAGGCTGAGCAGACTCACCT	CGG	NGG	A	G	46	TGAGTCTGCTCAG	GGCCGTATTGACATCGTGGAGAACCGCTTCATTGGAATGAAGTCCCGAGG	50	GGCCGTATTGACATCGTGGAGAACCGCTTCATTGGAATGAAGTCCCGAGGTGAGTCTGCTCAG	0.54	Transition
ASS1	371132	73.8795	chr9-133355812-133355812_46TsubC-371132-pos-c	+	AATGGACCAGTTCTTCCCAC	AGG	NGG	T	C	46	GACCAGTTCTTCC	CACAGGGGCAAGCATGGCGTGGGCCGTATTGACATCGTGGAGAACCGCTT	50	AAGCGGTTCTCCACGATGTCAATACGGCCCACGCCATGCTTGCCCCTGTGGGAAGAACTGGTC	0.54	Transition
ASS1	371132	78.4128	chr9-133355812-133355812_45TsubC-371132-pos-c	+	ATGGACCAGTTCTTCCCACA	GGG	NGG	T	C	45	ACCAGTTCTTCCC	ACAGGGGCAAGCATGGCGTGGGCCGTATTGACATCGTGGAGAACCGCTTC	50	GAAGCGGTTCTCCACGATGTCAATACGGCCCACGCCATGCTTGCCCCTGTGGGAAGAACTGGT	0.54	Transition
ASS1	371132	67.4374	chr9-133355812-133355812_44TsubC-371132-pos-c	+	TGGACCAGTTCTTCCCACAG	GGG	NGG	T	C	44	CCAGTTCTTCCCA	CAGGGGCAAGCATGGCGTGGGCCGTATTGACATCGTGGAGAACCGCTTCA	50	TGAAGCGGTTCTCCACGATGTCAATACGGCCCACGCCATGCTTGCCCCTGTGGGAAGAACTGG	0.54	Transition
ASS1	371132	83.4377	chr9-133355812-133355812_30TsubC-371132-pos-c	+	CCACAGGGGCAAGCATGGCG	TGG	NGG	T	C	30	AGGGGCAAGCATG	GCGTGGGCCGTATTGACATCGTGGAGAACCGCTTCATTGGAATGAAGTCC	50	GGACTTCATTCCAATGAAGCGGTTCTCCACGATGTCAATACGGCCCACGCCATGCTTGCCCCT	0.62	Transition
ASS1	371132	69.7797	chr9-133355812-133355812_25TsubC-371132-neg-c	-	AGGCTGAGCAGACTCACCTC	GGG	NGG	T	C	25	GTGAGTCTGCTCA	GGGCCGTATTGACATCGTGGAGAACCGCTTCATTGGAATGAAGTCCCGAG	50	GGGCCGTATTGACATCGTGGAGAACCGCTTCATTGGAATGAAGTCCCGAGGTGAGTCTGCTCA	0.54	Transition
ASS1	371132	63.5739	chr9-133355812-133355812_26TsubC-371132-neg-c	-	GAGGCTGAGCAGACTCACCT	CGG	NGG	T	C	26	TGAGTCTGCTCAG	GGCCGTATTGACATCGTGGAGAACCGCTTCATTGGAATGAAGTCCCGAGG	50	GGCCGTATTGACATCGTGGAGAACCGCTTCATTGGAATGAAGTCCCGAGGTGAGTCTGCTCAG	0.54	Transition
ASS1	92375	50.8005	chr9-133355834-133355834_3AsubG-92375-pos-c	+	TTCATTGGAATGAAGTCCCA	AGG	NGG	A	G	3	TTGGAATGAAGTC	CCGAGGTGAGTCTGCTCAGCCTCCCTCAGGGCCTGCCTCGGGACCCAGCA	50	TGCTGGGTCCCGAGGCAGGCCCTGAGGGAGGCTGAGCAGACTCACCTCGGGACTTCATTCCAA	0.38	Transition
ASS1	92375	58.2321	chr9-133355834-133355834_3AsubG-92375-neg-c	-	AGGCTGAGCAGACTCACCTT	GGG	NGG	A	G	3	GTGAGTCTGCTCA	GGGCCGTATTGACATCGTGGAGAACCGCTTCATTGGAATGAAGTCCCGAG	50	GGGCCGTATTGACATCGTGGAGAACCGCTTCATTGGAATGAAGTCCCGAGGTGAGTCTGCTCA	0.54	Transition
ASS1	92375	63.5739	chr9-133355834-133355834_4AsubG-92375-neg-c	-	GAGGCTGAGCAGACTCACCT	TGG	NGG	A	G	4	TGAGTCTGCTCAG	GGCCGTATTGACATCGTGGAGAACCGCTTCATTGGAATGAAGTCCCGAGG	50	GGCCGTATTGACATCGTGGAGAACCGCTTCATTGGAATGAAGTCCCGAGGTGAGTCTGCTCAG	0.54	Transition
ASS1	92375	67.0792	chr9-133355834-133355834_39AsubG-92375-neg-c	-	TCTGGGTTTGCTGGGTCCCG	AGG	NGG	A	G	39	GACCCAGCAAACC	AATGAAGTCCCGAGGTGAGTCTGCTCAGCCTCCCTCAGGGCCTGCCTCGG	50	AATGAAGTCCCGAGGTGAGTCTGCTCAGCCTCCCTCAGGGCCTGCCTCGGGACCCAGCAAACC	0.62	Transition
ASS1	6327	93.7551	chr9-133364851-133364851_4AsubG-6327-neg-c	-	AGCCATAGAGTCTTACGCAC	TGG	NGG	A	G	4	CGTAAGACTCTAT	AATCAAACAAGGCCTGGGCTTGAAATTTGCTGAGCTGGTGTATACCGGTG	50	AATCAAACAAGGCCTGGGCTTGAAATTTGCTGAGCTGGTGTATACCGGTGCGTAAGACTCTAT	0.38	Transition
ASS1	6327	83.6292	chr9-133364851-133364851_28AsubG-6327-neg-c	-	CCTTGTGAGGCGGTTAGAGG	GGG	NGG	A	G	28	CTAACCGCCTCAC	ATTTGCTGAGCTGGTGTATACCGGTGCGTAAGACTCTATGGCTGCCCCCT	50	ATTTGCTGAGCTGGTGTATACCGGTGCGTAAGACTCTATGGCTGCCCCCTCTAACCGCCTCAC	0.62	Transition
ASS1	6327	90.4663	chr9-133364851-133364851_29AsubG-6327-neg-c	-	CCCTTGTGAGGCGGTTAGAG	GGG	NGG	A	G	29	TAACCGCCTCACA	TTTGCTGAGCTGGTGTATACCGGTGCGTAAGACTCTATGGCTGCCCCCTC	50	TTTGCTGAGCTGGTGTATACCGGTGCGTAAGACTCTATGGCTGCCCCCTCTAACCGCCTCACA	0.54	Transition
ASS1	6327	92.1596	chr9-133364851-133364851_30AsubG-6327-neg-c	-	TCCCTTGTGAGGCGGTTAGA	GGG	NGG	A	G	30	AACCGCCTCACAA	TTGCTGAGCTGGTGTATACCGGTGCGTAAGACTCTATGGCTGCCCCCTCT	50	TTGCTGAGCTGGTGTATACCGGTGCGTAAGACTCTATGGCTGCCCCCTCTAACCGCCTCACAA	0.54	Transition
ASS1	6327	97.2889	chr9-133364851-133364851_31AsubG-6327-neg-c	-	ATCCCTTGTGAGGCGGTTAG	AGG	NGG	A	G	31	ACCGCCTCACAAG	TGCTGAGCTGGTGTATACCGGTGCGTAAGACTCTATGGCTGCCCCCTCTA	50	TGCTGAGCTGGTGTATACCGGTGCGTAAGACTCTATGGCTGCCCCCTCTAACCGCCTCACAAG	0.62	Transition
ASS1	6327	75.8035	chr9-133364851-133364851_41AsubG-6327-neg-c	-	GTACTTTGGGATCCCTTGTG	AGG	NGG	A	G	41	AAGGGATCCCAAA	GTGTATACCGGTGCGTAAGACTCTATGGCTGCCCCCTCTAACCGCCTCAC	50	GTGTATACCGGTGCGTAAGACTCTATGGCTGCCCCCTCTAACCGCCTCACAAGGGATCCCAAA	0.46	Transition
ASS1	528373	50.1582	chr9-133370352-133370352_39TsubC-528373-pos-c	+	CGCCAAGTCCCAGGAGCGAG	TGG	NGG	T	C	39	AAGTCCCAGGAGC	GAGTGGAAGGGAAAGTGCAGGTGTCCGTCCTCAAGGGCCAGGTGTACATC	50	GATGTACACCTGGCCCTTGAGGACGGACACCTGCACTTTCCCTTCCACTCGCTCCTGGGACTT	0.62	Transition
ASS1	528373	12.6386	chr9-133370352-133370352_24TsubC-528373-pos-c	+	GCGAGTGGAAGGGAAAGTGC	AGG	NGG	T	C	24	GTGGAAGGGAAAG	TGCAGGTGTCCGTCCTCAAGGGCCAGGTGTACATCCTCGGCCGGGAGTCC	50	GGACTCCCGGCCGAGGATGTACACCTGGCCCTTGAGGACGGACACCTGCACTTTCCCTTCCAC	0.54	Transition
ASS1	528373	30.3035	chr9-133370352-133370352_8TsubC-528373-pos-c	+	GTGCAGGTGTCCGTCCTCAA	GGG	NGG	T	C	8	AGGTGTCCGTCCT	CAAGGGCCAGGTGTACATCCTCGGCCGGGAGTCCCCACTGTCTCTCTACA	50	TGTAGAGAGACAGTGGGGACTCCCGGCCGAGGATGTACACCTGGCCCTTGAGGACGGACACCT	0.62	Transition
ASS1	528373	43.131	chr9-133370352-133370352_23TsubC-528373-neg-c	-	AGAGAGACAGTGGGGACTCC	CGG	NGG	T	C	23	GTCCCCACTGTCT	AAAGTGCAGGTGTCCGTCCTCAAGGGCCAGGTGTACATCCTCGGCCGGGA	50	AAAGTGCAGGTGTCCGTCCTCAAGGGCCAGGTGTACATCCTCGGCCGGGAGTCCCCACTGTCT	0.62	Transition
ASS1	528373	18.4609	chr9-133370352-133370352_31TsubC-528373-neg-c	-	CTCATTGTAGAGAGACAGTG	GGG	NGG	T	C	31	TGTCTCTCTACAA	GGTGTCCGTCCTCAAGGGCCAGGTGTACATCCTCGGCCGGGAGTCCCCAC	50	GGTGTCCGTCCTCAAGGGCCAGGTGTACATCCTCGGCCGGGAGTCCCCACTGTCTCTCTACAA	0.38	Transition
ASS1	528373	21.9756	chr9-133370352-133370352_32TsubC-528373-neg-c	-	CCTCATTGTAGAGAGACAGT	GGG	NGG	T	C	32	GTCTCTCTACAAT	GTGTCCGTCCTCAAGGGCCAGGTGTACATCCTCGGCCGGGAGTCCCCACT	50	GTGTCCGTCCTCAAGGGCCAGGTGTACATCCTCGGCCGGGAGTCCCCACTGTCTCTCTACAAT	0.38	Transition
ASS1	528373	27.0359	chr9-133370352-133370352_33TsubC-528373-neg-c	-	TCCTCATTGTAGAGAGACAG	TGG	NGG	T	C	33	TCTCTCTACAATG	TGTCCGTCCTCAAGGGCCAGGTGTACATCCTCGGCCGGGAGTCCCCACTG	50	TGTCCGTCCTCAAGGGCCAGGTGTACATCCTCGGCCGGGAGTCCCCACTGTCTCTCTACAATG	0.38	Transition
ASS1	6328	12.6386	chr9-133370370-133370370_42TsubC-6328-pos-c	+	GCGAGTGGAAGGGAAAGTGC	AGG	NGG	T	C	42	GTGGAAGGGAAAG	TGCAGGTGTCCGTCCTCAAGGGCCAGGTGTACATCCTCGGCCGGGAGTCC	50	GGACTCCCGGCCGAGGATGTACACCTGGCCCTTGAGGACGGACACCTGCACTTTCCCTTCCAC	0.54	Transition
ASS1	6328	30.3035	chr9-133370370-133370370_26TsubC-6328-pos-c	+	GTGCAGGTGTCCGTCCTCAA	GGG	NGG	T	C	26	AGGTGTCCGTCCT	CAAGGGCCAGGTGTACATCCTCGGCCGGGAGTCCCCACTGTCTCTCTACA	50	TGTAGAGAGACAGTGGGGACTCCCGGCCGAGGATGTACACCTGGCCCTTGAGGACGGACACCT	0.62	Transition
ASS1	6328	14.1743	chr9-133370370-133370370_8TsubC-6328-pos-c	+	AAGGGCCAGGTGTACATCCT	CGG	NGG	T	C	8	GCCAGGTGTACAT	CCTCGGCCGGGAGTCCCCACTGTCTCTCTACAATGAGGAGCTGGTGAGGT	50	ACCTCACCAGCTCCTCATTGTAGAGAGACAGTGGGGACTCCCGGCCGAGGATGTACACCTGGC	0.54	Transition
ASS1	6328	36.1577	chr9-133370370-133370370_4TsubC-6328-pos-c	+	GCCAGGTGTACATCCTCGGC	TGG	NGG	T	C	4	GGTGTACATCCTC	GGCCGGGAGTCCCCACTGTCTCTCTACAATGAGGAGCTGGTGAGGTAGGT	50	ACCTACCTCACCAGCTCCTCATTGTAGAGAGACAGTGGGGACTCCCGGCCGAGGATGTACACC	0.54	Transition
ASS1	6328	18.4609	chr9-133370370-133370370_13TsubC-6328-neg-c	-	CTCATTGTAGAGAGACAGTG	GGG	NGG	T	C	13	TGTCTCTCTACAA	GGTGTCCGTCCTCAAGGGCCAGGTGTACATCCTCGGCCGGGAGTCCCCAC	50	GGTGTCCGTCCTCAAGGGCCAGGTGTACATCCTCGGCCGGGAGTCCCCACTGTCTCTCTACAA	0.38	Transition
ASS1	6328	21.9756	chr9-133370370-133370370_14TsubC-6328-neg-c	-	CCTCATTGTAGAGAGACAGT	GGG	NGG	T	C	14	GTCTCTCTACAAT	GTGTCCGTCCTCAAGGGCCAGGTGTACATCCTCGGCCGGGAGTCCCCACT	50	GTGTCCGTCCTCAAGGGCCAGGTGTACATCCTCGGCCGGGAGTCCCCACTGTCTCTCTACAAT	0.38	Transition
ASS1	6328	27.0359	chr9-133370370-133370370_15TsubC-6328-neg-c	-	TCCTCATTGTAGAGAGACAG	TGG	NGG	T	C	15	TCTCTCTACAATG	TGTCCGTCCTCAAGGGCCAGGTGTACATCCTCGGCCGGGAGTCCCCACTG	50	TGTCCGTCCTCAAGGGCCAGGTGTACATCCTCGGCCGGGAGTCCCCACTGTCTCTCTACAATG	0.38	Transition
ASS1	6329	88.9526	chr9-133374932-133374932_33AsubG-6329-pos-c	+	TCCTTGCAGCATGAACGTGC	AGG	NGG	A	G	33	TGCAGCATGAACG	TGCAGGGTGATTATGAGCCAACTGATGCCACCGGGTTCATCAACATCAAT	50	ATTGATGTTGATGAACCCGGTGGCATCAGTTGGCTCATAATCACCCTGCACGTTCATGCTGCA	0.54	Transition
ASS1	6329	89.2352	chr9-133374932-133374932_32AsubG-6329-pos-c	+	CCTTGCAGCATGAACGTGCA	GGG	NGG	A	G	32	GCAGCATGAACGT	GCAGGGTGATTATGAGCCAACTGATGCCACCGGGTTCATCAACATCAATT	50	AATTGATGTTGATGAACCCGGTGGCATCAGTTGGCTCATAATCACCCTGCACGTTCATGCTGC	0.54	Transition
ASS1	6329	40.3893	chr9-133374932-133374932_4AsubG-6329-pos-c	+	ATGAGCCAACTGATGCCACC	AGG	NGG	A	G	4	GCCAACTGATGCC	ACCGGGTTCATCAACATCAATTCCCTCAGGTGAGAAGCTCAGGGCCCTGA	50	TCAGGGCCCTGAGCTTCTCACCTGAGGGAATTGATGTTGATGAACCCGGTGGCATCAGTTGGC	0.62	Transition
ASS1	6329	41.4573	chr9-133374932-133374932_1AsubG-6329-neg-c	-	ATTGATGTTGATGAACCTGG	TGG	NGG	A	G	1	GGTTCATCAACAT	TCCTTGCAGCATGAACGTGCAGGGTGATTATGAGCCAACTGATGCCACCG	50	TCCTTGCAGCATGAACGTGCAGGGTGATTATGAGCCAACTGATGCCACCGGGTTCATCAACAT	0.38	Transition
ASS1	6329	66.5815	chr9-133374932-133374932_25AsubG-6329-neg-c	-	GCCCTGAGCTTCTCACCTGA	GGG	NGG	A	G	25	GGTGAGAAGCTCA	TGATTATGAGCCAACTGATGCCACCGGGTTCATCAACATCAATTCCCTCA	50	TGATTATGAGCCAACTGATGCCACCGGGTTCATCAACATCAATTCCCTCAGGTGAGAAGCTCA	0.54	Transition
ASS1	6329	53.9302	chr9-133374932-133374932_26AsubG-6329-neg-c	-	GGCCCTGAGCTTCTCACCTG	AGG	NGG	A	G	26	GTGAGAAGCTCAG	GATTATGAGCCAACTGATGCCACCGGGTTCATCAACATCAATTCCCTCAG	50	GATTATGAGCCAACTGATGCCACCGGGTTCATCAACATCAATTCCCTCAGGTGAGAAGCTCAG	0.54	Transition
EXOSC2	446203	64.0466	chr9-133577618-133577618_24AsubG-446203-pos-c	+	CACTTTCATGATTTGCCATG	TGG	NGG	A	G	24	TTCATGATTTGCC	ATGTGGTGCCTCAGTGATTCTCGGTAACAACGGCTTCATCTGGATTTACC	50	GGTAAATCCAGATGAAGCCGTTGTTACCGAGAATCACTGAGGCACCACATGGCAAATCATGAA	0.38	Transition
EXOSC2	446203	65.612	chr9-133577618-133577618_31AsubG-446203-neg-c	-	CTTCTTTGTGCTCAGGTGTT	GGG	NGG	A	G	31	ACCTGAGCACAAA	GGTGCCTCAGTGATTCTCGGTAACAACGGCTTCATCTGGATTTACCCAAC	50	GGTGCCTCAGTGATTCTCGGTAACAACGGCTTCATCTGGATTTACCCAACACCTGAGCACAAA	0.46	Transition
EXOSC2	446203	68.7801	chr9-133577618-133577618_32AsubG-446203-neg-c	-	TCTTCTTTGTGCTCAGGTGT	TGG	NGG	A	G	32	CCTGAGCACAAAG	GTGCCTCAGTGATTCTCGGTAACAACGGCTTCATCTGGATTTACCCAACA	50	GTGCCTCAGTGATTCTCGGTAACAACGGCTTCATCTGGATTTACCCAACACCTGAGCACAAAG	0.54	Transition
ABL1	374795	58.9094	chr9-133738277-133738277_3GsubA-374795-pos-c	+	CGCAACAAGCCCACTGTCTG	TGG	NGG	G	A	3	ACAAGCCCACTGT	CTATGGTGTGTCCCCCAACTACGACAAGTGGGAGATGGAACGCACGGACA	50	TGTCCGTGCGTTCCATCTCCCACTTGTCGTAGTTGGGGGACACACCATAGACAGTGGGCTTGT	0.54	Transition
ABL1	374795	93.2866	chr9-133738277-133738277_15GsubA-374795-neg-c	-	CTCCCACTTGTCGTAGTTGG	GGG	NGG	G	A	15	ACTACGACAAGTG	TTATCCAGCCCCAAAGCGCAACAAGCCCACTGTCTATGGTGTGTCCCCCA	50	TTATCCAGCCCCAAAGCGCAACAAGCCCACTGTCTATGGTGTGTCCCCCAACTACGACAAGTG	0.46	Transition
ABL1	374795	94.2448	chr9-133738277-133738277_16GsubA-374795-neg-c	-	TCTCCCACTTGTCGTAGTTG	GGG	NGG	G	A	16	CTACGACAAGTGG	TATCCAGCCCCAAAGCGCAACAAGCCCACTGTCTATGGTGTGTCCCCCAA	50	TATCCAGCCCCAAAGCGCAACAAGCCCACTGTCTATGGTGTGTCCCCCAACTACGACAAGTGG	0.54	Transition
ABL1	374795	97.0906	chr9-133738277-133738277_17GsubA-374795-neg-c	-	ATCTCCCACTTGTCGTAGTT	GGG	NGG	G	A	17	TACGACAAGTGGG	ATCCAGCCCCAAAGCGCAACAAGCCCACTGTCTATGGTGTGTCCCCCAAC	50	ATCCAGCCCCAAAGCGCAACAAGCCCACTGTCTATGGTGTGTCCCCCAACTACGACAAGTGGG	0.54	Transition
ABL1	374795	93.2422	chr9-133738277-133738277_18GsubA-374795-neg-c	-	CATCTCCCACTTGTCGTAGT	TGG	NGG	G	A	18	ACGACAAGTGGGA	TCCAGCCCCAAAGCGCAACAAGCCCACTGTCTATGGTGTGTCCCCCAACT	50	TCCAGCCCCAAAGCGCAACAAGCCCACTGTCTATGGTGTGTCCCCCAACTACGACAAGTGGGA	0.54	Transition
ABL1	12626	82.188	chr9-133738306-133738306_32AsubG-12626-pos-c	+	CGCAACAAGCCCACTGTCTA	TGG	NGG	A	G	32	ACAAGCCCACTGT	CTATGGTGTGTCCCCCAACTACGACAAGTGGGAGATGGAACGCACGGACA	50	TGTCCGTGCGTTCCATCTCCCACTTGTCGTAGTTGGGGGACACACCATAGACAGTGGGCTTGT	0.54	Transition
ABL1	12626	40.029	chr9-133738306-133738306_28AsubG-12626-neg-c	-	CCCGCCCAGCTTGTGCTTCA	TGG	NGG	A	G	28	AGCACAAGCTGGG	GTCCCCCAACTACGACAAGTGGGAGATGGAACGCACGGACATCACCATGA	50	GTCCCCCAACTACGACAAGTGGGAGATGGAACGCACGGACATCACCATGAAGCACAAGCTGGG	0.62	Transition
ABL1	12627	75.0962	chr9-133738357-133738357_18CsubT-12627-pos-c	+	CATCACCATGAAGCACAAGC	TGG	NGG	C	T	18	ACCATGAAGCACA	AGCTGGGCGGGGGCCAGTACGGGGAGGTGTACGAGGGCGTGTGGAAGAAA	50	TTTCTTCCACACGCCCTCGTACACCTCCCCGTACTGGCCCCCGCCCAGCTTGTGCTTCATGGT	0.46	Transition
ABL1	12627	73.6483	chr9-133738357-133738357_17CsubT-12627-pos-c	+	ATCACCATGAAGCACAAGCT	GGG	NGG	C	T	17	CCATGAAGCACAA	GCTGGGCGGGGGCCAGTACGGGGAGGTGTACGAGGGCGTGTGGAAGAAAT	50	ATTTCTTCCACACGCCCTCGTACACCTCCCCGTACTGGCCCCCGCCCAGCTTGTGCTTCATGG	0.46	Transition
ABL1	12627	58.181	chr9-133738357-133738357_14CsubT-12627-pos-c	+	ACCATGAAGCACAAGCTGGG	CGG	NGG	C	T	14	TGAAGCACAAGCT	GGGCGGGGGCCAGTACGGGGAGGTGTACGAGGGCGTGTGGAAGAAATACA	50	TGTATTTCTTCCACACGCCCTCGTACACCTCCCCGTACTGGCCCCCGCCCAGCTTGTGCTTCA	0.46	Transition
ABL1	12627	42.0432	chr9-133738357-133738357_12CsubT-12627-pos-c	+	CATGAAGCACAAGCTGGGCG	GGG	NGG	C	T	12	AAGCACAAGCTGG	GCGGGGGCCAGTACGGGGAGGTGTACGAGGGCGTGTGGAAGAAATACAGC	50	GCTGTATTTCTTCCACACGCCCTCGTACACCTCCCCGTACTGGCCCCCGCCCAGCTTGTGCTT	0.54	Transition
ABL1	12627	80.403	chr9-133738357-133738357_11CsubT-12627-pos-c	+	ATGAAGCACAAGCTGGGCGG	GGG	NGG	C	T	11	AGCACAAGCTGGG	CGGGGGCCAGTACGGGGAGGTGTACGAGGGCGTGTGGAAGAAATACAGCC	50	GGCTGTATTTCTTCCACACGCCCTCGTACACCTCCCCGTACTGGCCCCCGCCCAGCTTGTGCT	0.62	Transition
ABL1	12628	83.2235	chr9-133748270-133748270_29CsubT-12628-pos-c	+	GTCCTCGTTGTCTTGTTGGC	AGG	NGG	C	T	29	TCGTTGTCTTGTT	GGCAGGGGTCTGCACCCGGGAGCCCCCGTTCTATATCATCACTGAGTTCA	50	TGAACTCAGTGATGATATAGAACGGGGGCTCCCGGGTGCAGACCCCTGCCAACAAGACAACGA	0.38	Transition
ABL1	12628	84.5121	chr9-133748270-133748270_28CsubT-12628-pos-c	+	TCCTCGTTGTCTTGTTGGCA	GGG	NGG	C	T	28	CGTTGTCTTGTTG	GCAGGGGTCTGCACCCGGGAGCCCCCGTTCTATATCATCACTGAGTTCAT	50	ATGAACTCAGTGATGATATAGAACGGGGGCTCCCGGGTGCAGACCCCTGCCAACAAGACAACG	0.46	Transition
ABL1	12628	77.912	chr9-133748270-133748270_41CsubT-12628-neg-c	-	ACTCCCTCAGGTAGTCCAGG	AGG	NGG	C	T	41	GGACTACCTGAGG	GAGCCCCCGTTCTATATCATCACTGAGTTCATGACCTACGGGAACCTCCT	50	GAGCCCCCGTTCTATATCATCACTGAGTTCATGACCTACGGGAACCTCCTGGACTACCTGAGG	0.62	Transition
ABL1	12624	83.2235	chr9-133748283-133748283_42TsubC-12624-pos-c	+	GTCCTCGTTGTCTTGTTGGC	AGG	NGG	T	C	42	TCGTTGTCTTGTT	GGCAGGGGTCTGCACCCGGGAGCCCCCGTTCTATATCATCACTGAGTTCA	50	TGAACTCAGTGATGATATAGAACGGGGGCTCCCGGGTGCAGACCCCTGCCAACAAGACAACGA	0.38	Transition
ABL1	12624	84.5121	chr9-133748283-133748283_41TsubC-12624-pos-c	+	TCCTCGTTGTCTTGTTGGCA	GGG	NGG	T	C	41	CGTTGTCTTGTTG	GCAGGGGTCTGCACCCGGGAGCCCCCGTTCTATATCATCACTGAGTTCAT	50	ATGAACTCAGTGATGATATAGAACGGGGGCTCCCGGGTGCAGACCCCTGCCAACAAGACAACG	0.46	Transition
ABL1	12624	77.912	chr9-133748283-133748283_28TsubC-12624-neg-c	-	ACTCCCTCAGGTAGTCCAGG	AGG	NGG	T	C	28	GGACTACCTGAGG	GAGCCCCCGTTCTATATCATCACTGAGTTCATGACCTACGGGAACCTCCT	50	GAGCCCCCGTTCTATATCATCACTGAGTTCATGACCTACGGGAACCTCCTGGACTACCTGAGG	0.62	Transition
ABL1	374794	82.9007	chr9-133748348-133748348_31AsubG-374794-pos-c	+	GGAACCTCCTGGACTACCTG	AGG	NGG	A	G	31	CCTCCTGGACTAC	CTGAGGGAGTGCAACCGGCAGGAGGTGAACGCCGTGGTGCTGCTGTACAT	50	ATGTACAGCAGCACCACGGCGTTCACCTCCTGCCGGTTGCACTCCCTCAGGTAGTCCAGGAGG	0.62	Transition
ABL1	374794	77.7956	chr9-133748348-133748348_28AsubG-374794-neg-c	-	CATGGCTGACGAGATCTGAG	TGG	NGG	A	G	28	AGATCTCGTCAGC	GTGCAACCGGCAGGAGGTGAACGCCGTGGTGCTGCTGTACATGGCCACTC	50	GTGCAACCGGCAGGAGGTGAACGCCGTGGTGCTGCTGTACATGGCCACTCAGATCTCGTCAGC	0.54	Transition
ABL1	374794	72.7106	chr9-133748348-133748348_46AsubG-374794-neg-c	-	TTTCTTCTCCAGGTACTCCA	TGG	NGG	A	G	46	AGTACCTGGAGAA	GAACGCCGTGGTGCTGCTGTACATGGCCACTCAGATCTCGTCAGCCATGG	50	GAACGCCGTGGTGCTGCTGTACATGGCCACTCAGATCTCGTCAGCCATGGAGTACCTGGAGAA	0.46	Transition
ABL1	12629	88.3427	chr9-133748391-133748391_43CsubT-12629-pos-c	+	CCGGCAGGAGGTGAACGCCG	TGG	NGG	C	T	43	CAGGAGGTGAACG	CCGTGGTGCTGCTGTACATGGCCACTCAGATCTCGTCAGCCATGGAGTAC	50	GTACTCCATGGCTGACGAGATCTGAGTGGCCATGTACAGCAGCACCACGGCGTTCACCTCCTG	0.62	Transition
ABL1	12629	63.0277	chr9-133748391-133748391_3CsubT-12629-neg-c	-	TTTCTTCTCCAGGTACTCCG	TGG	NGG	C	T	3	AGTACCTGGAGAA	GAACGCCGTGGTGCTGCTGTACATGGCCACTCAGATCTCGTCAGCCATGG	50	GAACGCCGTGGTGCTGCTGTACATGGCCACTCAGATCTCGTCAGCCATGGAGTACCTGGAGAA	0.46	Transition
LAMC3	30417	67.8632	chr9-133901768-133901768_2AsubG-30417-neg-c	-	TAGAACTGGTAGGGCTCCTA	TGG	NGG	A	G	2	GAGCCCTACCAGT	GCCCTGAGAGCTTTGCCATCTACAAGCGCAGCCGCGCCGACGGCCCATGG	50	GCCCTGAGAGCTTTGCCATCTACAAGCGCAGCCGCGCCGACGGCCCATGGGAGCCCTACCAGT	0.62	Transition
LAMC3	30417	91.0764	chr9-133901768-133901768_11AsubG-30417-neg-c	-	GAGGCGCTGTAGAACTGGTA	GGG	NGG	A	G	11	CAGTTCTACAGCG	GCTTTGCCATCTACAAGCGCAGCCGCGCCGACGGCCCATGGGAGCCCTAC	50	GCTTTGCCATCTACAAGCGCAGCCGCGCCGACGGCCCATGGGAGCCCTACCAGTTCTACAGCG	0.54	Transition
LAMC3	30419	91.685	chr9-133914322-133914322_33AsubG-30419-pos-c	+	CGAGGAATGCACGTTTGATC	GGG	NGG	A	G	33	GAATGCACGTTTG	ATCGGGAGCTCTTCCGCAGCACAGGCCACGGCGGGCGCTGTCACCACTGC	50	GCAGTGGTGACAGCGCCCGCCGTGGCCTGTGCTGCGGAAGAGCTCCCGATCAAACGTGCATTC	0.46	Transition
LAMC3	30419	88.4092	chr9-133914322-133914322_14AsubG-30419-pos-c	+	CGGGAGCTCTTCCGCAGCAC	AGG	NGG	A	G	14	AGCTCTTCCGCAG	CACAGGCCACGGCGGGCGCTGTCACCACTGCCGTGACCACACAGCTGGGC	50	GCCCAGCTGTGTGGTCACGGCAGTGGTGACAGCGCCCGCCGTGGCCTGTGCTGCGGAAGAGCT	0.62	Transition
LAMC3	30419	79.1292	chr9-133914322-133914322_17AsubG-30419-neg-c	-	CAGCTGTGTGGTCACGGCAG	TGG	NGG	A	G	17	CCGTGACCACACA	GATCGGGAGCTCTTCCGCAGCACAGGCCACGGCGGGCGCTGTCACCACTG	50	GATCGGGAGCTCTTCCGCAGCACAGGCCACGGCGGGCGCTGTCACCACTGCCGTGACCACACA	0.62	Transition
LAMC3	30419	72.2869	chr9-133914322-133914322_42AsubG-30419-neg-c	-	TCCTGACAGCGCTCACAGTG	TGG	NGG	A	G	42	TGTGAGCGCTGTC	GCCACGGCGGGCGCTGTCACCACTGCCGTGACCACACAGCTGGGCCACAC	50	GCCACGGCGGGCGCTGTCACCACTGCCGTGACCACACAGCTGGGCCACACTGTGAGCGCTGTC	0.62	Transition
LAMC3	30418	87.7018	chr9-133914430-133914430_31TsubC-30418-pos-c	+	ATTTCTATCACTGGGACCCG	CGG	NGG	T	C	31	CTATCACTGGGAC	CCGCGGATGCCATGCCAGCCCTGTGACTGCCAGTCGGCAGGTGAGTGGAC	50	GTCCACTCACCTGCCGACTGGCAGTCACAGGGCTGGCATGGCATCCGCGGGTCCCAGTGATAG	0.54	Transition
LAMC3	30418	24.2111	chr9-133914430-133914430_42TsubC-30418-neg-c	-	GGCCAGGAAAGGGAGAGGGT	CGG	NGG	T	C	42	CTCTCCCTTTCCT	GTGACTGCCAGTCGGCAGGTGAGTGGACTCCACATCCCCAGCCTCCGACC	50	GTGACTGCCAGTCGGCAGGTGAGTGGACTCCACATCCCCAGCCTCCGACCCTCTCCCTTTCCT	0.54	Transition
LAMC3	30418	35.6823	chr9-133914430-133914430_47TsubC-30418-neg-c	-	ATTGAGGCCAGGAAAGGGAG	AGG	NGG	T	C	47	CCTTTCCTGGCCT	TGCCAGTCGGCAGGTGAGTGGACTCCACATCCCCAGCCTCCGACCCTCTC	50	TGCCAGTCGGCAGGTGAGTGGACTCCACATCCCCAGCCTCCGACCCTCTCCCTTTCCTGGCCT	0.62	Transition
POMT1	3244	70.745	chr9-134381571-134381571_4AsubG-3244-pos-c	+	TCTTCTTCTTGGATGACAGT	AGG	NGG	A	G	4	CTTCTTGGATGAC	AGTGGGCCGCCATTTGGCCACATGGTGCTGGCCTTGGGAGGTAGGAGTCA	50	TGACTCCTACCTCCCAAGGCCAGCACCATGTGGCCAAATGGCGGCCCACTGTCATCCAAGAAG	0.46	Transition
POMT1	3238	64.1535	chr9-134381604-134381604_38AsubG-3238-pos-c	+	ATCTTCTTCTTGGATGACAG	TGG	NGG	A	G	38	TCTTCTTGGATGA	CAGTGGGCCGCCATTTGGCCACATGGTGCTGGCCTTGGGAGGTAGGAGTC	50	GACTCCTACCTCCCAAGGCCAGCACCATGTGGCCAAATGGCGGCCCACTGTCATCCAAGAAGA	0.38	Transition
POMT1	3238	70.745	chr9-134381604-134381604_37AsubG-3238-pos-c	+	TCTTCTTCTTGGATGACAGT	GGG	NGG	A	G	37	CTTCTTGGATGAC	AGTGGGCCGCCATTTGGCCACATGGTGCTGGCCTTGGGAGGTAGGAGTCA	50	TGACTCCTACCTCCCAAGGCCAGCACCATGTGGCCAAATGGCGGCCCACTGTCATCCAAGAAG	0.46	Transition
POMT1	3238	78.334	chr9-134381604-134381604_12AsubG-3238-pos-c	+	GCCATTTGGCCACATGGTGC	TGG	NGG	A	G	12	TTTGGCCACATGG	TGCTGGCCTTGGGAGGTAGGAGTCATCAGGAGAGTAGCCCCTACCCTTCA	50	TGAAGGGTAGGGGCTACTCTCCTGATGACTCCTACCTCCCAAGGCCAGCACCATGTGGCCAAA	0.54	Transition
POMT1	3238	57.3513	chr9-134381604-134381604_2AsubG-3238-pos-c	+	CACATGGTGCTGGCCTTGAG	AGG	NGG	A	G	2	TGGTGCTGGCCTT	GGGAGGTAGGAGTCATCAGGAGAGTAGCCCCTACCCTTCAGGACCTCAAA	50	TTTGAGGTCCTGAAGGGTAGGGGCTACTCTCCTGATGACTCCTACCTCCCAAGGCCAGCACCA	0.62	Transition
POMT1	3238	61.7824	chr9-134381604-134381604_33AsubG-3238-neg-c	-	ATTTGAGGTCCTGAAGGGTA	GGG	NGG	A	G	33	CCTTCAGGACCTC	ACATGGTGCTGGCCTTGGGAGGTAGGAGTCATCAGGAGAGTAGCCCCTAC	50	ACATGGTGCTGGCCTTGGGAGGTAGGAGTCATCAGGAGAGTAGCCCCTACCCTTCAGGACCTC	0.62	Transition
POMT1	3238	68.1809	chr9-134381604-134381604_38AsubG-3238-neg-c	-	AATGTATTTGAGGTCCTGAA	GGG	NGG	A	G	38	AGGACCTCAAATA	GTGCTGGCCTTGGGAGGTAGGAGTCATCAGGAGAGTAGCCCCTACCCTTC	50	GTGCTGGCCTTGGGAGGTAGGAGTCATCAGGAGAGTAGCCCCTACCCTTCAGGACCTCAAATA	0.38	Transition
POMT1	3238	68.0558	chr9-134381604-134381604_39AsubG-3238-neg-c	-	AAATGTATTTGAGGTCCTGA	AGG	NGG	A	G	39	GGACCTCAAATAC	TGCTGGCCTTGGGAGGTAGGAGTCATCAGGAGAGTAGCCCCTACCCTTCA	50	TGCTGGCCTTGGGAGGTAGGAGTCATCAGGAGAGTAGCCCCTACCCTTCAGGACCTCAAATAC	0.46	Transition
POMT1	593922	65.1096	chr9-134385450-134385450_39AsubG-593922-pos-c	+	TGTCCAGTGCTGCATGAGGC	CGG	NGG	A	G	39	CAGTGCTGCATGA	GGCCGGCCTGTATGGGGCAGATGCAGATGTCACAGGGGGTACTTGGTGAA	50	TTCACCAAGTACCCCCTGTGACATCTGCATCTGCCCCATACAGGCCGGCCTCATGCAGCACTG	0.54	Transition
POMT1	95468	68.1815	chr9-134385674-134385674_4TsubC-95468-neg-c	-	GACCAGCAAAGCCACTGCTC	AGG	NGG	T	C	4	CAGTGGCTTTGCT	TTCTTTGAATCTCTGGCAGGTCTGTGTGTTCTGTCACTTGCTCGCCCGAG	50	TTCTTTGAATCTCTGGCAGGTCTGTGTGTTCTGTCACTTGCTCGCCCGAGCAGTGGCTTTGCT	0.54	Transition
POMT1	95468	91.7458	chr9-134385674-134385674_29TsubC-95468-neg-c	-	ACAGTAAGTACAGGACGACC	GGG	NGG	T	C	29	CGTCCTGTACTTA	GTGTTCTGTCACTTGCTCGCCCGAGCAGTGGCTTTGCTGGTCATCCCGGT	50	GTGTTCTGTCACTTGCTCGCCCGAGCAGTGGCTTTGCTGGTCATCCCGGTCGTCCTGTACTTA	0.46	Transition
POMT1	95468	89.8901	chr9-134385674-134385674_30TsubC-95468-neg-c	-	AACAGTAAGTACAGGACGAC	CGG	NGG	T	C	30	GTCCTGTACTTAC	TGTTCTGTCACTTGCTCGCCCGAGCAGTGGCTTTGCTGGTCATCCCGGTC	50	TGTTCTGTCACTTGCTCGCCCGAGCAGTGGCTTTGCTGGTCATCCCGGTCGTCCTGTACTTAC	0.46	Transition
POMT1	3239	90.0559	chr9-134385788-134385788_37TsubC-3239-pos-c	+	TGATTCTAGTCTTCCGCTCT	GGG	NGG	T	C	37	TCTAGTCTTCCGC	TCTGGGCCCCACGACCAAATCATGTCCAGTGCCTTCCAGGCCAGCTTAGA	50	TCTAAGCTGGCCTGGAAGGCACTGGACATGATTTGGTCGTGGGGCCCAGAGCGGAAGACTAGA	0.54	Transition
POMT1	3239	70.8071	chr9-134385788-134385788_1TsubC-3239-neg-c	-	TACCTCTAAGCTGGCCTAGA	AGG	NGG	T	C	1	AGGCCAGCTTAGA	TCTAGTCTTCCGCTCTGGGCCCCACGACCAAATCATGTCCAGTGCCTTCC	50	TCTAGTCTTCCGCTCTGGGCCCCACGACCAAATCATGTCCAGTGCCTTCCAGGCCAGCTTAGA	0.54	Transition
POMT1	598282	71.5937	chr9-134387456-134387456_23TsubC-598282-pos-c	+	ACTTCACACAGATATGAGAA	CGG	NGG	T	C	23	CACACAGATATGA	GAACGGCCGAGGCAGCTCCCACCAGCAACAGGTGACCTGTTACCCCTTCA	50	TGAAGGGGTAACAGGTCACCTGTTGCTGGTGGGAGCTGCCTCGGCCGTTCTCATATCTGTGTG	0.38	Transition
POMT1	598282	62.1933	chr9-134387456-134387456_2TsubC-598282-neg-c	-	AACAGGTCACCTGTTGCTAG	TGG	NGG	T	C	2	GCAACAGGTGACC	TCTTTGTTGACTTCACACAGATATGAGAACGGCCGAGGCAGCTCCCACCA	50	TCTTTGTTGACTTCACACAGATATGAGAACGGCCGAGGCAGCTCCCACCAGCAACAGGTGACC	0.62	Transition
POMT1	39435	64.3593	chr9-134388718-134388718_17TsubC-39435-neg-c	-	AGGTGCAGCAGAGCAGACGG	CGG	NGG	T	C	17	TCTGCTCTGCTGC	TGGTCCACGGCATGACCACCCGCTCCCTGAACACGTGAGTGTGCCCGCCG	50	TGGTCCACGGCATGACCACCCGCTCCCTGAACACGTGAGTGTGCCCGCCGTCTGCTCTGCTGC	0.62	Transition
POMT1	3251	64.3593	chr9-134388719-134388719_16AsubG-3251-neg-c	-	AGGTGCAGCAGAGCAGACGG	CGG	NGG	A	G	16	TCTGCTCTGCTGC	TGGTCCACGGCATGACCACCCGCTCCCTGAACACGTGAGTGTGCCCGCCG	50	TGGTCCACGGCATGACCACCCGCTCCCTGAACACGTGAGTGTGCCCGCCGTCTGCTCTGCTGC	0.62	Transition
POMT1	3245	63.1084	chr9-134394332-134394332_45TsubC-3245-pos-c	+	CGTCGGGGAGAAGCTGTCCC	GGG	NGG	T	C	45	GGGGAGAAGCTGT	CCCGGGGCTACCACGGGAGCACGGTGTGGAACGTGGAGGAGCACCGATAC	50	GTATCGGTGCTCCTCCACGTTCCACACCGTGCTCCCGTGGTAGCCCCGGGACAGCTTCTCCCC	0.62	Transition
POMT1	3245	62.9912	chr9-134394332-134394332_39TsubC-3245-neg-c	-	AAAGTACATTCCAGGAGCGG	CGG	NGG	T	C	39	CTCCTGGAATGTA	TGGAGGAGCACCGATACGGCGCGAGTGAGTCCGCGGCGTGGCTTCCGCCG	50	TGGAGGAGCACCGATACGGCGCGAGTGAGTCCGCGGCGTGGCTTCCGCCGCTCCTGGAATGTA	0.46	Transition
POMT1	3245	66.6441	chr9-134394332-134394332_42TsubC-3245-neg-c	-	CTGAAAGTACATTCCAGGAG	CGG	NGG	T	C	42	CTGGAATGTACTT	AGGAGCACCGATACGGCGCGAGTGAGTCCGCGGCGTGGCTTCCGCCGCTC	50	AGGAGCACCGATACGGCGCGAGTGAGTCCGCGGCGTGGCTTCCGCCGCTCCTGGAATGTACTT	0.38	Transition
POMT1	419671	59.811	chr9-134396826-134396826_1TsubC-419671-pos-c	+	CCTTGTGGTACCTGCTCTGA	CGG	NGG	T	C	1	GTGGTACCTGCTC	CGACGGCGAAGAAATGTCCATGACCTCCCTCAGGGTTAGTACCTCTCCCA	50	TGGGAGAGGTACTAACCCTGAGGGAGGTCATGGACATTTCTTCGCCGTCGGAGCAGGTACCAC	0.62	Transition
POMT1	419671	83.7111	chr9-134396826-134396826_32TsubC-419671-neg-c	-	GGGAGAGGTACTAACCCTGA	GGG	NGG	T	C	32	GGGTTAGTACCTC	TCCTTGTGGTACCTGCTCCGACGGCGAAGAAATGTCCATGACCTCCCTCA	50	TCCTTGTGGTACCTGCTCCGACGGCGAAGAAATGTCCATGACCTCCCTCAGGGTTAGTACCTC	0.54	Transition
POMT1	194859	85.3211	chr9-134396832-134396832_7TsubC-194859-pos-c	+	CCTTGTGGTACCTGCTCCGA	CGG	NGG	T	C	7	GTGGTACCTGCTC	CGACGGCGAAGAAATGTCCATGACCTCCCTCAGGGTTAGTACCTCTCCCA	50	TGGGAGAGGTACTAACCCTGAGGGAGGTCATGGACATTTCTTCGCCGTCGGAGCAGGTACCAC	0.62	Transition
POMT1	194859	83.7111	chr9-134396832-134396832_26TsubC-194859-neg-c	-	GGGAGAGGTACTAACCCTGA	GGG	NGG	T	C	26	GGGTTAGTACCTC	TCCTTGTGGTACCTGCTCCGACGGCGAAGAAATGTCCATGACCTCCCTCA	50	TCCTTGTGGTACCTGCTCCGACGGCGAAGAAATGTCCATGACCTCCCTCAGGGTTAGTACCTC	0.54	Transition
POMT1	194859	NA	chr9-134396832-134396832_46TsubC-194859-neg-c	-	AAAAAGAAAGAAAGCCATGT	GGG	NGG	T	C	46	TGGCTTTCTTTCT	ACGGCGAAGAAATGTCCATGACCTCCCTCAGGGTTAGTACCTCTCCCACA	50	ACGGCGAAGAAATGTCCATGACCTCCCTCAGGGTTAGTACCTCTCCCACATGGCTTTCTTTCT	0.38	Transition
POMT1	194962	56.7197	chr9-134397500-134397500_1TsubC-194962-neg-c	-	TCTCCATCAGGAAGAACAGG	AGG	NGG	T	C	1	GTTCTTCCTGATG	GTGCTGGCTGGGGCGCTGTGTGCCGGTGGCTGGGCAGTGAACTACCTCCC	50	GTGCTGGCTGGGGCGCTGTGTGCCGGTGGCTGGGCAGTGAACTACCTCCCGTTCTTCCTGATG	0.46	Transition
POMT1	194962	72.8217	chr9-134397500-134397500_13TsubC-194962-neg-c	-	GGAAGAGTGTCTTCTCCATC	AGG	NGG	T	C	13	GGAGAAGACACTC	GCGCTGTGTGCCGGTGGCTGGGCAGTGAACTACCTCCCGTTCTTCCTGAT	50	GCGCTGTGTGCCGGTGGCTGGGCAGTGAACTACCTCCCGTTCTTCCTGATGGAGAAGACACTC	0.54	Transition
POMT1	488581	67.0046	chr9-134397529-134397529_21TsubC-488581-pos-c	+	CTACCTCCCGTTCTTCCTGA	TGG	NGG	T	C	21	CTCCCGTTCTTCC	TGATGGAGAAGACACTCTTCCTCTACCACTACCTGCCCGCACTCACCTTC	50	GAAGGTGAGTGCGGGCAGGTAGTGGTAGAGGAAGAGTGTCTTCTCCATCAGGAAGAACGGGAG	0.62	Transition
POMT1	488581	34.6082	chr9-134397529-134397529_22TsubC-488581-neg-c	-	AAGGATTTGGAAGGTGAGTG	CGG	NGG	T	C	22	TCACCTTCCAAAT	GTTCTTCCTGATGGAGAAGACACTCTTCCTCTACCACTACCTGCCCGCAC	50	GTTCTTCCTGATGGAGAAGACACTCTTCCTCTACCACTACCTGCCCGCACTCACCTTCCAAAT	0.38	Transition
POMT1	488581	51.2756	chr9-134397529-134397529_31TsubC-488581-neg-c	-	AGGGAGCAGAAGGATTTGGA	AGG	NGG	T	C	31	AAATCCTTCTGCT	GATGGAGAAGACACTCTTCCTCTACCACTACCTGCCCGCACTCACCTTCC	50	GATGGAGAAGACACTCTTCCTCTACCACTACCTGCCCGCACTCACCTTCCAAATCCTTCTGCT	0.38	Transition
POMT1	488581	58.1669	chr9-134397529-134397529_35TsubC-488581-neg-c	-	CCACAGGGAGCAGAAGGATT	TGG	NGG	T	C	35	CCTTCTGCTCCCT	GAGAAGACACTCTTCCTCTACCACTACCTGCCCGCACTCACCTTCCAAAT	50	GAGAAGACACTCTTCCTCTACCACTACCTGCCCGCACTCACCTTCCAAATCCTTCTGCTCCCT	0.62	Transition
