## Supplementary Table 1 for "Automated design of CRISPR prime editors for thousands of human pathogenic variants" (part 17 of 82)

### Sheet: Supplementary Table 1 (continued)
Supplementary Table 1. PE2 pegRNAs for correcting ClinVar variants. Only usable pegRNAs are shown.
POMT1	3250	67.0046	chr9-134397547-134397547_39AsubG-3250-pos-c	+	CTACCTCCCGTTCTTCCTGA	TGG	NGG	A	G	39	CTCCCGTTCTTCC	TGATGGAGAAGACACTCTTCCTCTACCACTACCTGCCCGCACTCACCTTC	50	GAAGGTGAGTGCGGGCAGGTAGTGGTAGAGGAAGAGTGTCTTCTCCATCAGGAAGAACGGGAG	0.62	Transition
POMT1	3250	34.6082	chr9-134397547-134397547_4AsubG-3250-neg-c	-	AAGGATTTGGAAGGTGAGTG	TGG	NGG	A	G	4	TCACCTTCCAAAT	GTTCTTCCTGATGGAGAAGACACTCTTCCTCTACCACTACCTGCCCGCAC	50	GTTCTTCCTGATGGAGAAGACACTCTTCCTCTACCACTACCTGCCCGCACTCACCTTCCAAAT	0.38	Transition
POMT1	3250	51.2756	chr9-134397547-134397547_13AsubG-3250-neg-c	-	AGGGAGCAGAAGGATTTGGA	AGG	NGG	A	G	13	AAATCCTTCTGCT	GATGGAGAAGACACTCTTCCTCTACCACTACCTGCCCGCACTCACCTTCC	50	GATGGAGAAGACACTCTTCCTCTACCACTACCTGCCCGCACTCACCTTCCAAATCCTTCTGCT	0.38	Transition
POMT1	3250	58.1669	chr9-134397547-134397547_17AsubG-3250-neg-c	-	CCACAGGGAGCAGAAGGATT	TGG	NGG	A	G	17	CCTTCTGCTCCCT	GAGAAGACACTCTTCCTCTACCACTACCTGCCCGCACTCACCTTCCAAAT	50	GAGAAGACACTCTTCCTCTACCACTACCTGCCCGCACTCACCTTCCAAATCCTTCTGCTCCCT	0.62	Transition
POMT1	3250	63.914	chr9-134397547-134397547_33AsubG-3250-neg-c	-	CTGATGTGCTGCAGGACCAC	AGG	NGG	A	G	33	GTCCTGCAGCACA	TCTACCACTACCTGCCCGCACTCACCTTCCAAATCCTTCTGCTCCCTGTG	50	TCTACCACTACCTGCCCGCACTCACCTTCCAAATCCTTCTGCTCCCTGTGGTCCTGCAGCACA	0.62	Transition
POMT1	3250	39.7253	chr9-134397547-134397547_41AsubG-3250-neg-c	-	GGTGGTCGCTGATGTGCTGC	AGG	NGG	A	G	41	GCACATCAGCGAC	TACCTGCCCGCACTCACCTTCCAAATCCTTCTGCTCCCTGTGGTCCTGCA	50	TACCTGCCCGCACTCACCTTCCAAATCCTTCTGCTCCCTGTGGTCCTGCAGCACATCAGCGAC	0.62	Transition
SETX	2286	61.5176	chr9-135156870-135156870_2AsubG-2286-pos-c	+	ACCATAGAGATGACTGTCAG	AGG	NGG	A	G	2	TAGAGATGACTGT	CGGAGGGAGCTGCTTAGGATCTCCTACTAGGATGAGCTTATTGCAGCGAT	50	ATCGCTGCAATAAGCTCATCCTAGTAGGAGATCCTAAGCAGCTCCCTCCGACAGTCATCTCTA	0.38	Transition
SETX	2286	90.5716	chr9-135156870-135156870_27AsubG-2286-neg-c	-	TGCAATAAGCTCATCCTAGT	AGG	NGG	A	G	27	AGGATGAGCTTAT	AACTTACCATAGAGATGACTGTCGGAGGGAGCTGCTTAGGATCTCCTACT	50	AACTTACCATAGAGATGACTGTCGGAGGGAGCTGCTTAGGATCTCCTACTAGGATGAGCTTAT	0.38	Transition
SETX	243082	63.7531	chr9-135163625-135163625_3AsubG-243082-neg-c	-	CCGAGGTGGACGGGAAATAT	AGG	NGG	A	G	3	TTTCCCGTCCACC	ACTAGTTCGTATACCTGAGTTATTATTCAAGAAATGCAAAGATACCTGTA	50	ACTAGTTCGTATACCTGAGTTATTATTCAAGAAATGCAAAGATACCTGTATTTCCCGTCCACC	0.62	Transition
SETX	243082	85.3738	chr9-135163625-135163625_12AsubG-243082-neg-c	-	AGCTCTATGCCGAGGTGGAC	GGG	NGG	A	G	12	CACCTCGGCATAG	TATACCTGAGTTATTATTCAAGAAATGCAAAGATACCTGTATTTCCCGTC	50	TATACCTGAGTTATTATTCAAGAAATGCAAAGATACCTGTATTTCCCGTCCACCTCGGCATAG	0.62	Transition
SETX	243082	75.345	chr9-135163625-135163625_13AsubG-243082-neg-c	-	GAGCTCTATGCCGAGGTGGA	CGG	NGG	A	G	13	ACCTCGGCATAGA	ATACCTGAGTTATTATTCAAGAAATGCAAAGATACCTGTATTTCCCGTCC	50	ATACCTGAGTTATTATTCAAGAAATGCAAAGATACCTGTATTTCCCGTCCACCTCGGCATAGA	0.54	Transition
SETX	243082	93.9682	chr9-135163625-135163625_20AsubG-243082-neg-c	-	CGGCAGCGAGCTCTATGCCG	AGG	NGG	A	G	20	CATAGAGCTCGCT	AGTTATTATTCAAGAAATGCAAAGATACCTGTATTTCCCGTCCACCTCGG	50	AGTTATTATTCAAGAAATGCAAAGATACCTGTATTTCCCGTCCACCTCGGCATAGAGCTCGCT	0.54	Transition
SETX	243082	72.6791	chr9-135163625-135163625_40AsubG-243082-neg-c	-	ATCAGCTGGATGAGCTTTCC	CGG	NGG	A	G	40	AAGCTCATCCAGC	AAAGATACCTGTATTTCCCGTCCACCTCGGCATAGAGCTCGCTGCCGGGA	50	AAAGATACCTGTATTTCCCGTCCACCTCGGCATAGAGCTCGCTGCCGGGAAAGCTCATCCAGC	0.54	Transition
SETX	586555	72.6791	chr9-135163655-135163655_10AsubG-586555-neg-c	-	ATCAGCTGGATGAGCTTTCC	CGG	NGG	A	G	10	AAGCTCATCCAGC	AAAGATACCTGTATTTCCCGTCCACCTCGGCATAGAGCTCGCTGCCGGGA	50	AAAGATACCTGTATTTCCCGTCCACCTCGGCATAGAGCTCGCTGCCGGGAAAGCTCATCCAGC	0.54	Transition
SETX	2295	67.2989	chr9-135172294-135172294_2AsubG-2295-pos-c	+	CTGTCAGTAGACGATAGAAG	AGG	NGG	A	G	2	CAGTAGACGATAG	AGGAGGCCAACAATAGTTTTTGATTTTCCTGTTCCAGGTGGTCCATGAAT	50	ATTCATGGACCACCTGGAACAGGAAAATCAAAAACTATTGTTGGCCTCCTCTATCGTCTACTG	0.46	Transition
SETX	2288	91.4867	chr9-135206680-135206680_4AsubG-2288-neg-c	-	ATAGAGAGATCCGACATATA	TGG	NGG	A	G	4	ATGTCGGATCTCT	TGTTTAAATCCTGACATTAGCTGAACTAACCTTACAGAGCTGTTCCGTAT	50	TGTTTAAATCCTGACATTAGCTGAACTAACCTTACAGAGCTGTTCCGTATATGTCGGATCTCT	0.46	Transition
SETX	378574	90.2301	chr9-135224793-135224793_34AsubG-378574-pos-c	+	TGTTGGAAGCATAGCGCTTT	AGG	NGG	A	G	34	GGAAGCATAGCGC	TTTAGGAAGTCAATGGTGGAAGCACCACCTGGCGTACACCAACAACATGT	50	ACATGTTGTTGGTGTACGCCAGGTGGTGCTTCCACCATTGACTTCCTAAAGCGCTATGCTTCC	0.62	Transition
SETX	378574	78.5773	chr9-135224793-135224793_8AsubG-378574-pos-c	+	TCAATGGTGGAAGCACCACC	TGG	NGG	A	G	8	TGGTGGAAGCACC	ACCTGGCGTACACCAACAACATGTGCTCATTCTGTACCTACAGCCAGAAA	50	TTTCTGGCTGTAGGTACAGAATGAGCACATGTTGTTGGTGTACGCCAGGTGGTGCTTCCACCA	0.62	Transition
SETX	378574	22.5952	chr9-135224793-135224793_11AsubG-378574-neg-c	-	ACAGAATGAGCACATGTTGT	TGG	NGG	A	G	11	ACATGTGCTCATT	TAGCGCTTTAGGAAGTCAATGGTGGAAGCACCACCTGGCGTACACCAACA	50	TAGCGCTTTAGGAAGTCAATGGTGGAAGCACCACCTGGCGTACACCAACAACATGTGCTCATT	0.38	Transition
TSC1	49002	56.3855	chr9-135772817-135772817_3AsubG-49002-neg-c	-	TCTAGAGGATGTCAAACTCT	AGG	NGG	A	G	3	GTTTGACATCCTC	ACTTAATAAAAACACAAAAGCCTTTCCTGATGAAAGTTACCTTGCCTGGA	50	ACTTAATAAAAACACAAAAGCCTTTCCTGATGAAAGTTACCTTGCCTGGAGTTTGACATCCTC	0.46	Transition
TSC1	49002	69.593	chr9-135772817-135772817_39AsubG-49002-neg-c	-	CAAGAAAGACCACCTTCTTT	TGG	NGG	A	G	39	GAAGGTGGTCTTT	TTACCTTGCCTGGAGTTTGACATCCTCTAGATATTTCTTCTGTTCCAAAA	50	TTACCTTGCCTGGAGTTTGACATCCTCTAGATATTTCTTCTGTTCCAAAAGAAGGTGGTCTTT	0.46	Transition
TSC1	48992	60.7367	chr9-135772931-135772931_2AsubG-48992-pos-c	+	TATCAAGCCTCTGAGTCTAC	TGG	NGG	A	G	2	AAGCCTCTGAGTC	TGCTGGAGAACATGGCTTCTGTTTTTTTCTAGCTCTTTCCGATAGGCGGC	50	GCCGCCTATCGGAAAGAGCTAGAAAAAAACAGAAGCCATGTTCTCCAGCAGACTCAGAGGCTT	0.54	Transition
TSC1	265605	63.5704	chr9-135776134-135776134_27AsubG-265605-neg-c	-	GCAGCTGTTGGTTCTTGGGG	AGG	NGG	A	G	27	CAAGAACCAACAG	ATCTGAGTGCTTGTTCTGCAGTTGTTCCAAATAGAGCTCGTTGACCTCCC	50	ATCTGAGTGCTTGTTCTGCAGTTGTTCCAAATAGAGCTCGTTGACCTCCCCAAGAACCAACAG	0.46	Transition
TSC1	265605	70.2859	chr9-135776134-135776134_30AsubG-265605-neg-c	-	CAGGCAGCTGTTGGTTCTTG	GGG	NGG	A	G	30	GAACCAACAGCTG	TGAGTGCTTGTTCTGCAGTTGTTCCAAATAGAGCTCGTTGACCTCCCCAA	50	TGAGTGCTTGTTCTGCAGTTGTTCCAAATAGAGCTCGTTGACCTCCCCAAGAACCAACAGCTG	0.54	Transition
TSC1	265605	68.1114	chr9-135776134-135776134_31AsubG-265605-neg-c	-	ACAGGCAGCTGTTGGTTCTT	GGG	NGG	A	G	31	AACCAACAGCTGC	GAGTGCTTGTTCTGCAGTTGTTCCAAATAGAGCTCGTTGACCTCCCCAAG	50	GAGTGCTTGTTCTGCAGTTGTTCCAAATAGAGCTCGTTGACCTCCCCAAGAACCAACAGCTGC	0.54	Transition
TSC1	265605	70.2945	chr9-135776134-135776134_32AsubG-265605-neg-c	-	AACAGGCAGCTGTTGGTTCT	TGG	NGG	A	G	32	ACCAACAGCTGCC	AGTGCTTGTTCTGCAGTTGTTCCAAATAGAGCTCGTTGACCTCCCCAAGA	50	AGTGCTTGTTCTGCAGTTGTTCCAAATAGAGCTCGTTGACCTCCCCAAGAACCAACAGCTGCC	0.62	Transition
TSC1	265605	62.8608	chr9-135776134-135776134_39AsubG-265605-neg-c	-	GTTCTTGAACAGGCAGCTGT	TGG	NGG	A	G	39	GCTGCCTGTTCAA	GTTCTGCAGTTGTTCCAAATAGAGCTCGTTGACCTCCCCAAGAACCAACA	50	GTTCTGCAGTTGTTCCAAATAGAGCTCGTTGACCTCCCCAAGAACCAACAGCTGCCTGTTCAA	0.54	Transition
TSC1	265605	75.8206	chr9-135776134-135776134_49AsubG-265605-neg-c	-	AGCAGATGGAGTTCTTGAAC	AGG	NGG	A	G	49	CAAGAACTCCATC	TGTTCCAAATAGAGCTCGTTGACCTCCCCAAGAACCAACAGCTGCCTGTT	50	TGTTCCAAATAGAGCTCGTTGACCTCCCCAAGAACCAACAGCTGCCTGTTCAAGAACTCCATC	0.46	Transition
TSC1	428189	71.1656	chr9-135776197-135776197_15AsubG-428189-neg-c	-	TTAGCTCTCAAACAGTGAGT	CGG	NGG	A	G	15	CACTGTTTGAGAG	AAGAACCAACAGCTGCCTGTTCAAGAACTCCATCTGCTGCTGGACCGACT	50	AAGAACCAACAGCTGCCTGTTCAAGAACTCCATCTGCTGCTGGACCGACTCACTGTTTGAGAG	0.46	Transition
TSC1	466085	71.1656	chr9-135776203-135776203_9AsubG-466085-neg-c	-	TTAGCTCTCAAACAGTGAGT	CGG	NGG	A	G	9	CACTGTTTGAGAG	AAGAACCAACAGCTGCCTGTTCAAGAACTCCATCTGCTGCTGGACCGACT	50	AAGAACCAACAGCTGCCTGTTCAAGAACTCCATCTGCTGCTGGACCGACTCACTGTTTGAGAG	0.46	Transition
TSC1	569006	68.9554	chr9-135776990-135776990_45AsubG-569006-neg-c	-	GCTGCGGATAGAACTGAAGA	AGG	NGG	A	G	45	TCAGTTCTATCCG	AACCTGACTGAGCAGCAGCTCAGTGTGACACACCTTGTTGTTGGCCTTCT	50	AACCTGACTGAGCAGCAGCTCAGTGTGACACACCTTGTTGTTGGCCTTCTTCAGTTCTATCCG	0.46	Transition
TSC1	64813	83.8655	chr9-135777994-135777994_24AsubG-64813-pos-c	+	TTCTCGCAGTTGGCTTTGCC	TGG	NGG	A	G	24	CGCAGTTGGCTTT	GCCTGGTGCTGCAGTTTATACCTGTAATTCCTGGCTCTGGTTGTAGAATT	50	AATTCTACAACCAGAGCCAGGAATTACAGGTATAAACTGCAGCACCAGGCAAAGCCAACTGCG	0.54	Transition
TSC1	64813	56.8029	chr9-135777994-135777994_3AsubG-64813-neg-c	-	CAACCAGAGCCAGGAATTAT	AGG	NGG	A	G	3	ATTCCTGGCTCTG	TCCGGCATTCTCGCAGTTGGCTTTGCCTGGTGCTGCAGTTTATACCTGTA	50	TCCGGCATTCTCGCAGTTGGCTTTGCCTGGTGCTGCAGTTTATACCTGTAATTCCTGGCTCTG	0.54	Transition
TSC1	64813	85.171	chr9-135777994-135777994_33AsubG-64813-neg-c	-	ACAGCTGCAGCATGACCGAG	AGG	NGG	A	G	33	GGTCATGCTGCAG	TGCTGCAGTTTATACCTGTAATTCCTGGCTCTGGTTGTAGAATTCCTCTC	50	TGCTGCAGTTTATACCTGTAATTCCTGGCTCTGGTTGTAGAATTCCTCTCGGTCATGCTGCAG	0.62	Transition
TSC1	489349	83.8655	chr9-135778003-135778003_33AsubG-489349-pos-c	+	TTCTCGCAGTTGGCTTTGCC	TGG	NGG	A	G	33	CGCAGTTGGCTTT	GCCTGGTGCTGCAGTTTATACCTGTAATTCCTGGCTCTGGTTGTAGAATT	50	AATTCTACAACCAGAGCCAGGAATTACAGGTATAAACTGCAGCACCAGGCAAAGCCAACTGCG	0.54	Transition
TSC1	489349	85.171	chr9-135778003-135778003_24AsubG-489349-neg-c	-	ACAGCTGCAGCATGACCGAG	AGG	NGG	A	G	24	GGTCATGCTGCAG	TGCTGCAGTTTATACCTGTAATTCCTGGCTCTGGTTGTAGAATTCCTCTC	50	TGCTGCAGTTTATACCTGTAATTCCTGGCTCTGGTTGTAGAATTCCTCTCGGTCATGCTGCAG	0.62	Transition
TSC1	48943	65.1701	chr9-135778027-135778027_23AsubG-48943-pos-c	+	ATACCTGTAATTCCTGGCTC	TGG	NGG	A	G	23	CTGTAATTCCTGG	CTCTGGTTGTAGAATTCCTCTCGGTCATGCTGCAGCTGTCTGATCTGGCT	50	AGCCAGATCAGACAGCTGCAGCATGACCGAGAGGAATTCTACAACCAGAGCCAGGAATTACAG	0.46	Transition
TSC1	48943	91.4087	chr9-135778027-135778027_48AsubG-48943-neg-c	-	CCAGGAGCAGCGTGACACTA	TGG	NGG	A	G	48	TGTCACGCTGCTC	TCGGTCATGCTGCAGCTGTCTGATCTGGCTGTGGAGCTTGGTTACCATAG	50	TCGGTCATGCTGCAGCTGTCTGATCTGGCTGTGGAGCTTGGTTACCATAGTGTCACGCTGCTC	0.62	Transition
TSC1	48941	65.1701	chr9-135778042-135778042_38AsubG-48941-pos-c	+	ATACCTGTAATTCCTGGCTC	TGG	NGG	A	G	38	CTGTAATTCCTGG	CTCTGGTTGTAGAATTCCTCTCGGTCATGCTGCAGCTGTCTGATCTGGCT	50	AGCCAGATCAGACAGCTGCAGCATGACCGAGAGGAATTCTACAACCAGAGCCAGGAATTACAG	0.46	Transition
TSC1	48941	68.0797	chr9-135778042-135778042_20AsubG-48941-pos-c	+	TCTGGTTGTAGAATTCCTCT	CGG	NGG	A	G	20	GTTGTAGAATTCC	TCTCGGTCATGCTGCAGCTGTCTGATCTGGCTGTGGAGCTTGGTTACCAT	50	ATGGTAACCAAGCTCCACAGCCAGATCAGACAGCTGCAGCATGACCGAGAGGAATTCTACAAC	0.38	Transition
TSC1	48941	91.4087	chr9-135778042-135778042_33AsubG-48941-neg-c	-	CCAGGAGCAGCGTGACACTA	TGG	NGG	A	G	33	TGTCACGCTGCTC	TCGGTCATGCTGCAGCTGTCTGATCTGGCTGTGGAGCTTGGTTACCATAG	50	TCGGTCATGCTGCAGCTGTCTGATCTGGCTGTGGAGCTTGGTTACCATAGTGTCACGCTGCTC	0.62	Transition
TSC1	48934	64.4919	chr9-135778090-135778090_38AsubG-48934-pos-c	+	GCAGCTGTCTGATCTGGCTG	TGG	NGG	A	G	38	CTGTCTGATCTGG	CTGTGGAGCTTGGTTACCATAGTGTCACGCTGCTCCTGGAGCTGATTGTA	50	TACAATCAGCTCCAGGAGCAGCGTGACACTATGGTAACCAAGCTCCACAGCCAGATCAGACAG	0.54	Transition
TSC1	48934	59.0279	chr9-135778090-135778090_31AsubG-48934-pos-c	+	TCTGATCTGGCTGTGGAGCT	TGG	NGG	A	G	31	ATCTGGCTGTGGA	GCTTGGTTACCATAGTGTCACGCTGCTCCTGGAGCTGATTGTATCTAGCT	50	AGCTAGATACAATCAGCTCCAGGAGCAGCGTGACACTATGGTAACCAAGCTCCACAGCCAGAT	0.54	Transition
TSC1	48934	60.1015	chr9-135778090-135778090_3AsubG-48934-neg-c	-	AGCTAGATACAATCAGCTCT	AGG	NGG	A	G	3	GCTGATTGTATCT	TCTGATCTGGCTGTGGAGCTTGGTTACCATAGTGTCACGCTGCTCCTGGA	50	TCTGATCTGGCTGTGGAGCTTGGTTACCATAGTGTCACGCTGCTCCTGGAGCTGATTGTATCT	0.38	Transition
TSC1	48934	59.2658	chr9-135778090-135778090_49AsubG-48934-neg-c	-	AAGAGAAGGACATCCAGATG	TGG	NGG	A	G	49	CTGGATGTCCTTC	TGGAGCTGATTGTATCTAGCTTGTTCTTTCTGCAGACTAACCTTCCACAT	50	TGGAGCTGATTGTATCTAGCTTGTTCTTTCTGCAGACTAACCTTCCACATCTGGATGTCCTTC	0.54	Transition
TSC1	64712	89.0524	chr9-135778111-135778111_26AsubG-64712-pos-c	+	CCATAGTGTCACGCTGCTCC	TGG	NGG	A	G	26	AGTGTCACGCTGC	TCCTGGAGCTGATTGTATCTAGCTTGTTCTTTCTGCAGACTAACCTTCCA	50	TGGAAGGTTAGTCTGCAGAAAGAACAAGCTAGATACAATCAGCTCCAGGAGCAGCGTGACACT	0.62	Transition
TSC1	64712	59.2658	chr9-135778111-135778111_28AsubG-64712-neg-c	-	AAGAGAAGGACATCCAGATG	TGG	NGG	A	G	28	CTGGATGTCCTTC	TGGAGCTGATTGTATCTAGCTTGTTCTTTCTGCAGACTAACCTTCCACAT	50	TGGAGCTGATTGTATCTAGCTTGTTCTTTCTGCAGACTAACCTTCCACATCTGGATGTCCTTC	0.54	Transition
TSC1	48921	82.1692	chr9-135778156-135778156_20AsubG-48921-pos-c	+	GCAGACTAACCTTCCACATC	TGG	NGG	A	G	20	ACTAACCTTCCAC	ATCTGGATGTCCTTCTCTTGTAACTTCAACTGATCTTTCTAGCAGAGACC	50	GGTCTCTGCTAGAAAGATCAGTTGAAGTTACAAGAGAAGGACATCCAGATGTGGAAGGTTAGT	0.46	Transition
TSC1	499737	82.1692	chr9-135778168-135778168_32AsubG-499737-pos-c	+	GCAGACTAACCTTCCACATC	TGG	NGG	A	G	32	ACTAACCTTCCAC	ATCTGGATGTCCTTCTCTTGTAACTTCAACTGATCTTTCTAGCAGAGACC	50	GGTCTCTGCTAGAAAGATCAGTTGAAGTTACAAGAGAAGGACATCCAGATGTGGAAGGTTAGT	0.46	Transition
TSC1	48885	58.5662	chr9-135779172-135779172_2AsubG-48885-pos-c	+	GTAAAAGCAACTGGTCTCAG	AGG	NGG	A	G	2	AAGCAACTGGTCT	CGGAGGGTGCGGATCTCATCTGAAGGAGGAGAGCCTGATTGTAAAGCAGA	50	TCTGCTTTACAATCAGGCTCTCCTCCTTCAGATGAGATCCGCACCCTCCGAGACCAGTTGCTT	0.46	Transition
TSC1	48885	76.4156	chr9-135779172-135779172_38AsubG-48885-neg-c	-	CCTCCCTCTGCTTTACAATC	AGG	NGG	A	G	38	TGTAAAGCAGAGG	GCAACTGGTCTCGGAGGGTGCGGATCTCATCTGAAGGAGGAGAGCCTGAT	50	GCAACTGGTCTCGGAGGGTGCGGATCTCATCTGAAGGAGGAGAGCCTGATTGTAAAGCAGAGG	0.46	Transition
TSC1	64792	66.1077	chr9-135779797-135779797_47TsubC-64792-pos-c	+	AGAAAGGGCAACAAGCAAGC	AGG	NGG	T	C	47	AGGGCAACAAGCA	AGCAGGAACCATGTGGGCTGGATTTGGAGCTAAAGTAACAACTTTACCTC	50	GAGGTAAAGTTGTTACTTTAGCTCCAAATCCAGCCCACATGGTTCCTGCTTGCTTGTTGCCCT	0.54	Transition
TSC1	64792	61.0152	chr9-135779797-135779797_37TsubC-64792-pos-c	+	ACAAGCAAGCAGGAACCATG	TGG	NGG	T	C	37	GCAAGCAGGAACC	ATGTGGGCTGGATTTGGAGCTAAAGTAACAACTTTACCTCCAAAGTGGGT	50	ACCCACTTTGGAGGTAAAGTTGTTACTTTAGCTCCAAATCCAGCCCACATGGTTCCTGCTTGC	0.62	Transition
TSC1	64792	72.3558	chr9-135779797-135779797_36TsubC-64792-pos-c	+	CAAGCAAGCAGGAACCATGT	GGG	NGG	T	C	36	CAAGCAGGAACCA	TGTGGGCTGGATTTGGAGCTAAAGTAACAACTTTACCTCCAAAGTGGGTC	50	GACCCACTTTGGAGGTAAAGTTGTTACTTTAGCTCCAAATCCAGCCCACATGGTTCCTGCTTG	0.54	Transition
TSC1	64792	71.0505	chr9-135779797-135779797_32TsubC-64792-pos-c	+	CAAGCAGGAACCATGTGGGC	TGG	NGG	T	C	32	CAGGAACCATGTG	GGCTGGATTTGGAGCTAAAGTAACAACTTTACCTCCAAAGTGGGTCCAGT	50	ACTGGACCCACTTTGGAGGTAAAGTTGTTACTTTAGCTCCAAATCCAGCCCACATGGTTCCTG	0.54	Transition
TSC1	64792	87.0466	chr9-135779797-135779797_9TsubC-64792-neg-c	-	TCTGTCGACTGGACCCACTT	TGG	NGG	T	C	9	TGGGTCCAGTCGA	GAACCATGTGGGCTGGATTTGGAGCTAAAGTAACAACTTTACCTCCAAAG	50	GAACCATGTGGGCTGGATTTGGAGCTAAAGTAACAACTTTACCTCCAAAGTGGGTCCAGTCGA	0.62	Transition
TSC1	64792	94.1964	chr9-135779797-135779797_20TsubC-64792-neg-c	-	TACCCAGCAAGTCTGTCGAC	TGG	NGG	T	C	20	GACAGACTTGCTG	GCTGGATTTGGAGCTAAAGTAACAACTTTACCTCCAAAGTGGGTCCAGTC	50	GCTGGATTTGGAGCTAAAGTAACAACTTTACCTCCAAAGTGGGTCCAGTCGACAGACTTGCTG	0.54	Transition
TSC1	466057	71.0505	chr9-135779812-135779812_47TsubC-466057-pos-c	+	CAAGCAGGAACCATGTGGGC	TGG	NGG	T	C	47	CAGGAACCATGTG	GGCTGGATTTGGAGCTAAAGTAACAACTTTACCTCCAAAGTGGGTCCAGT	50	ACTGGACCCACTTTGGAGGTAAAGTTGTTACTTTAGCTCCAAATCCAGCCCACATGGTTCCTG	0.54	Transition
TSC1	466057	64.6856	chr9-135779812-135779812_10TsubC-466057-pos-c	+	TAACAACTTTACCTCCAAAG	TGG	NGG	T	C	10	AACTTTACCTCCA	AAGTGGGTCCAGTCGACAGACTTGCTGGGTAAAGGCAACCTAGGAAGAAA	50	TTTCTTCCTAGGTTGCCTTTACCCAGCAAGTCTGTCGACTGGACCCACTTTGGAGGTAAAGTT	0.38	Transition
TSC1	373102	64.6856	chr9-135779843-135779843_41CsubT-373102-pos-c	+	TAACAACTTTACCTCCAAAG	TGG	NGG	C	T	41	AACTTTACCTCCA	AAGTGGGTCCAGTCGACAGACTTGCTGGGTAAAGGCAACCTAGGAAGAAA	50	TTTCTTCCTAGGTTGCCTTTACCCAGCAAGTCTGTCGACTGGACCCACTTTGGAGGTAAAGTT	0.38	Transition
TSC1	373102	88.7617	chr9-135779843-135779843_19CsubT-373102-pos-c	+	GGTCCAGTCGACAGACTTGC	TGG	NGG	C	T	19	CAGTCGACAGACT	TGCTGGGTAAAGGCAACCTAGGAAGAAAGTTTTTGAGTAACAAAGTTACC	50	GGTAACTTTGTTACTCAAAAACTTTCTTCCTAGGTTGCCTTTACCCAGCAAGTCTGTCGACTG	0.54	Transition
TSC1	373102	83.264	chr9-135779843-135779843_12CsubT-373102-pos-c	+	TCGACAGACTTGCTGGGTAA	AGG	NGG	C	T	12	CAGACTTGCTGGG	TAAAGGCAACCTAGGAAGAAAGTTTTTGAGTAACAAAGTTACCGATCTTA	50	TAAGATCGGTAACTTTGTTACTCAAAAACTTTCTTCCTAGGTTGCCTTTACCCAGCAAGTCTG	0.62	Transition
TSC1	48804	79.5453	chr9-135781386-135781386_44AsubG-48804-pos-c	+	TGTCAGGCCCAAGCTTGTCC	AGG	NGG	A	G	44	AGGCCCAAGCTTG	TCCAGGGAGGAGTGTAAAGGCTCAGGGTTCACGCTGGCGCCCTGAGAACT	50	AGTTCTCAGGGCGCCAGCGTGAACCCTGAGCCTTTACACTCCTCCCTGGACAAGCTTGGGCCT	0.62	Transition
TSC1	48804	68.5948	chr9-135781386-135781386_24AsubG-48804-pos-c	+	AGGGAGGAGTGTAAAGGCTC	AGG	NGG	A	G	24	AGGAGTGTAAAGG	CTCAGGGTTCACGCTGGCGCCCTGAGAACTGGAGGCTGCCGAGTGGGTCT	50	AGACCCACTCGGCAGCCTCCAGTTCTCAGGGCGCCAGCGTGAACCCTGAGCCTTTACACTCCT	0.46	Transition
TSC1	48804	41.1508	chr9-135781386-135781386_23AsubG-48804-pos-c	+	GGGAGGAGTGTAAAGGCTCA	GGG	NGG	A	G	23	GGAGTGTAAAGGC	TCAGGGTTCACGCTGGCGCCCTGAGAACTGGAGGCTGCCGAGTGGGTCTT	50	AAGACCCACTCGGCAGCCTCCAGTTCTCAGGGCGCCAGCGTGAACCCTGAGCCTTTACACTCC	0.54	Transition
TSC1	48804	91.8194	chr9-135781386-135781386_13AsubG-48804-pos-c	+	TAAAGGCTCAGGGTTCACGC	TGG	NGG	A	G	13	GGCTCAGGGTTCA	CGCTGGCGCCCTGAGAACTGGAGGCTGCCGAGTGGGTCTTCCGCTGAGAA	50	TTCTCAGCGGAAGACCCACTCGGCAGCCTCCAGTTCTCAGGGCGCCAGCGTGAACCCTGAGCC	0.62	Transition
TSC1	48804	66.6127	chr9-135781386-135781386_2AsubG-48804-neg-c	-	TCGGCAGCCTCCAGTTCTTA	GGG	NGG	A	G	2	GAACTGGAGGCTG	GCTTGTCCAGGGAGGAGTGTAAAGGCTCAGGGTTCACGCTGGCGCCCTGA	50	GCTTGTCCAGGGAGGAGTGTAAAGGCTCAGGGTTCACGCTGGCGCCCTGAGAACTGGAGGCTG	0.62	Transition
TSC1	48804	63.1924	chr9-135781386-135781386_34AsubG-48804-neg-c	-	ACAGTCTCCCAGGTTCTCAG	CGG	NGG	A	G	34	AGAACCTGGGAGA	TTCACGCTGGCGCCCTGAGAACTGGAGGCTGCCGAGTGGGTCTTCCGCTG	50	TTCACGCTGGCGCCCTGAGAACTGGAGGCTGCCGAGTGGGTCTTCCGCTGAGAACCTGGGAGA	0.54	Transition
TSC1	649818	91.8194	chr9-135781419-135781419_46AsubG-649818-pos-c	+	TAAAGGCTCAGGGTTCACGC	TGG	NGG	A	G	46	GGCTCAGGGTTCA	CGCTGGCGCCCTGAGAACTGGAGGCTGCCGAGTGGGTCTTCCGCTGAGAA	50	TTCTCAGCGGAAGACCCACTCGGCAGCCTCCAGTTCTCAGGGCGCCAGCGTGAACCCTGAGCC	0.62	Transition
TSC1	649818	68.6666	chr9-135781419-135781419_1AsubG-649818-neg-c	-	ACAGTCTCCCAGGTTCTTAG	CGG	NGG	A	G	1	AGAACCTGGGAGA	TTCACGCTGGCGCCCTGAGAACTGGAGGCTGCCGAGTGGGTCTTCCGCTG	50	TTCACGCTGGCGCCCTGAGAACTGGAGGCTGCCGAGTGGGTCTTCCGCTGAGAACCTGGGAGA	0.54	Transition
TSC1	649818	84.0499	chr9-135781419-135781419_47AsubG-649818-neg-c	-	GAGCCTGTGGTTCCTCGAGG	AGG	NGG	A	G	47	CGAGGAACCACAG	GCTGAGAACCTGGGAGACTGTCTCGGTAAAAGGGAGAGTCAAAGCCTCCT	50	GCTGAGAACCTGGGAGACTGTCTCGGTAAAAGGGAGAGTCAAAGCCTCCTCGAGGAACCACAG	0.62	Transition
TSC1	48796	84.0499	chr9-135781440-135781440_26AsubG-48796-neg-c	-	GAGCCTGTGGTTCCTCGAGG	AGG	NGG	A	G	26	CGAGGAACCACAG	GCTGAGAACCTGGGAGACTGTCTCGGTAAAAGGGAGAGTCAAAGCCTCCT	50	GCTGAGAACCTGGGAGACTGTCTCGGTAAAAGGGAGAGTCAAAGCCTCCTCGAGGAACCACAG	0.62	Transition
TSC1	48796	79.6935	chr9-135781440-135781440_29AsubG-48796-neg-c	-	GCAGAGCCTGTGGTTCCTCG	AGG	NGG	A	G	29	GGAACCACAGGCT	GAGAACCTGGGAGACTGTCTCGGTAAAAGGGAGAGTCAAAGCCTCCTCGA	50	GAGAACCTGGGAGACTGTCTCGGTAAAAGGGAGAGTCAAAGCCTCCTCGAGGAACCACAGGCT	0.62	Transition
TSC1	48791	55.2663	chr9-135781467-135781467_3AsubG-48791-pos-c	+	GGAGAGTCAAAGCCTCCTCA	AGG	NGG	A	G	3	AGTCAAAGCCTCC	TCGAGGAACCACAGGCTCTGCCTCTGCTGTGGTGATCTCAGAAAGTTCTC	50	GAGAACTTTCTGAGATCACCACAGCAGAGGCAGAGCCTGTGGTTCCTCGAGGAGGCTTTGACT	0.54	Transition
TSC1	48791	55.2823	chr9-135781467-135781467_2AsubG-48791-neg-c	-	GCAGAGCCTGTGGTTCCTTG	AGG	NGG	A	G	2	GGAACCACAGGCT	GAGAACCTGGGAGACTGTCTCGGTAAAAGGGAGAGTCAAAGCCTCCTCGA	50	GAGAACCTGGGAGACTGTCTCGGTAAAAGGGAGAGTCAAAGCCTCCTCGAGGAACCACAGGCT	0.62	Transition
TSC1	48791	60.8579	chr9-135781467-135781467_24AsubG-48791-neg-c	-	TTCTGAGATCACCACAGCAG	AGG	NGG	A	G	24	CTGTGGTGATCTC	GTAAAAGGGAGAGTCAAAGCCTCCTCGAGGAACCACAGGCTCTGCCTCTG	50	GTAAAAGGGAGAGTCAAAGCCTCCTCGAGGAACCACAGGCTCTGCCTCTGCTGTGGTGATCTC	0.54	Transition
TSC1	49130	98.0472	chr9-135786896-135786896_30AsubG-49130-pos-c	+	TCAGTTATCAGCCGTGTCGA	TGG	NGG	A	G	30	TTATCAGCCGTGT	CGATGGGGAACTCAGAGTCTGAGGTAGCTGCCCTGGCATATTTAACAACA	50	TGTTGTTAAATATGCCAGGGCAGCTACCTCAGACTCTGAGTTCCCCATCGACACGGCTGATAA	0.46	Transition
TSC1	49130	98.8167	chr9-135786896-135786896_29AsubG-49130-pos-c	+	CAGTTATCAGCCGTGTCGAT	GGG	NGG	A	G	29	TATCAGCCGTGTC	GATGGGGAACTCAGAGTCTGAGGTAGCTGCCCTGGCATATTTAACAACAT	50	ATGTTGTTAAATATGCCAGGGCAGCTACCTCAGACTCTGAGTTCCCCATCGACACGGCTGATA	0.54	Transition
TSC1	49130	96.4764	chr9-135786896-135786896_28AsubG-49130-pos-c	+	AGTTATCAGCCGTGTCGATG	GGG	NGG	A	G	28	ATCAGCCGTGTCG	ATGGGGAACTCAGAGTCTGAGGTAGCTGCCCTGGCATATTTAACAACATC	50	GATGTTGTTAAATATGCCAGGGCAGCTACCTCAGACTCTGAGTTCCCCATCGACACGGCTGAT	0.62	Transition
TSC1	49130	60.9835	chr9-135786896-135786896_12AsubG-49130-pos-c	+	GATGGGGAACTCAGAGTCTG	AGG	NGG	A	G	12	GGGAACTCAGAGT	CTGAGGTAGCTGCCCTGGCATATTTAACAACATCAGCCGAGACGTGGAGT	50	ACTCCACGTCTCGGCTGATGTTGTTAAATATGCCAGGGCAGCTACCTCAGACTCTGAGTTCCC	0.54	Transition
TSC1	49092	90.5238	chr9-135796749-135796749_37TsubC-49092-neg-c	-	ATTCATCCGGAATTAGTGAC	TGG	NGG	T	C	37	ACTAATTCCGGAT	ACTAGTTTCTATACCTTCGAGGGTCCAGTTCATGGTCCTTGGATCCAGTC	50	ACTAGTTTCTATACCTTCGAGGGTCCAGTTCATGGTCCTTGGATCCAGTCACTAATTCCGGAT	0.38	Transition
TSC1	49091	90.5238	chr9-135796754-135796754_32AsubG-49091-neg-c	-	ATTCATCCGGAATTAGTGAC	TGG	NGG	A	G	32	ACTAATTCCGGAT	ACTAGTTTCTATACCTTCGAGGGTCCAGTTCATGGTCCTTGGATCCAGTC	50	ACTAGTTTCTATACCTTCGAGGGTCCAGTTCATGGTCCTTGGATCCAGTCACTAATTCCGGAT	0.38	Transition
TSC1	49083	86.8189	chr9-135796805-135796805_41AsubG-49083-pos-c	+	ACCTTCGAGGGTCCAGTTCA	TGG	NGG	A	G	41	TCGAGGGTCCAGT	TCATGGTCCTTGGATCCAGTCACTAATTCCGGATGAATTCGCACATGCTC	50	GAGCATGTGCGAATTCATCCGGAATTAGTGACTGGATCCAAGGACCATGAACTGGACCCTCGA	0.62	Transition
TSC1	49083	74.0781	chr9-135796805-135796805_34AsubG-49083-pos-c	+	AGGGTCCAGTTCATGGTCCT	TGG	NGG	A	G	34	TCCAGTTCATGGT	CCTTGGATCCAGTCACTAATTCCGGATGAATTCGCACATGCTCCATCATT	50	AATGATGGAGCATGTGCGAATTCATCCGGAATTAGTGACTGGATCCAAGGACCATGAACTGGA	0.46	Transition
TSC1	49083	79.4028	chr9-135796805-135796805_15AsubG-49083-neg-c	-	CCAACTCTTCTAGCCAATGA	TGG	NGG	A	G	15	TTGGCTAGAAGAG	GTCCTTGGATCCAGTCACTAATTCCGGATGAATTCGCACATGCTCCATCA	50	GTCCTTGGATCCAGTCACTAATTCCGGATGAATTCGCACATGCTCCATCATTGGCTAGAAGAG	0.46	Transition
TSC1	49080	86.4966	chr9-135796824-135796824_7TsubC-49080-pos-c	+	ATTCGCACATGCTCCATCAT	TGG	NGG	T	C	7	GCACATGCTCCAT	CATTGGCTAGAAGAGTTGGGTTGACAAATTATAAAGGGCTGAATGTTTGT	50	ACAAACATTCAGCCCTTTATAATTTGTCAACCCAACTCTTCTAGCCAATGATGGAGCATGTGC	0.54	Transition
TSC1	5105	74.7767	chr9-135797330-135797330_37GsubA-5105-pos-c	+	TGCAAGGGTACATTCCATAA	AGG	NGG	G	A	37	AGGGTACATTCCA	TAAAGGCGATGAAAGAGTGCGTACACACTGGCATGGAGATGGACGAGATA	50	TATCTCGTCCATCTCCATGCCAGTGTGTACGCACTCTTTCATCGCCTTTATGGAATGTACCCT	0.46	Transition
TSC1	5105	81.1729	chr9-135797330-135797330_49GsubA-5105-neg-c	-	ACTAAGAGGCTCTTCTCAAC	GGG	NGG	G	A	49	GAGAAGAGCCTCT	GAGATGGACGAGATAGACTTCCGCCACGTGGCCTAGAAAAGGAACCCGTT	50	GAGATGGACGAGATAGACTTCCGCCACGTGGCCTAGAAAAGGAACCCGTTGAGAAGAGCCTCT	0.54	Transition
TSC1	452870	83.4062	chr9-135798751-135798751_33TsubC-452870-pos-c	+	CAGGGCCCAACAGGTATATG	AGG	NGG	T	C	33	GCCCAACAGGTAT	ATGAGGAGATCTGTACCTGGTTTCTTCAGGCACCATGATGACAGACGGCC	50	GGCCGTCTGTCATCATGGTGCCTGAAGAAACCAGGTACAGATCTCCTCATATACCTGTTGGGC	0.54	Transition
TSC1	49046	83.4062	chr9-135798752-135798752_34TsubC-49046-pos-c	+	CAGGGCCCAACAGGTATATG	AGG	NGG	T	C	34	GCCCAACAGGTAT	ATGAGGAGATCTGTACCTGGTTTCTTCAGGCACCATGATGACAGACGGCC	50	GGCCGTCTGTCATCATGGTGCCTGAAGAAACCAGGTACAGATCTCCTCATATACCTGTTGGGC	0.54	Transition
TSC1	49043	77.2087	chr9-135798798-135798798_10AsubG-49043-neg-c	-	TACCAATGATTCCACAGTCT	GGG	NGG	A	G	10	CTGTGGAATCATT	GACAGACGGCCAAAAATGTCAAAGAAATCAAGAAGATGCTGTTTCCCAGA	50	GACAGACGGCCAAAAATGTCAAAGAAATCAAGAAGATGCTGTTTCCCAGACTGTGGAATCATT	0.38	Transition
TSC1	49043	75.3903	chr9-135798798-135798798_11AsubG-49043-neg-c	-	CTACCAATGATTCCACAGTC	TGG	NGG	A	G	11	TGTGGAATCATTG	ACAGACGGCCAAAAATGTCAAAGAAATCAAGAAGATGCTGTTTCCCAGAC	50	ACAGACGGCCAAAAATGTCAAAGAAATCAAGAAGATGCTGTTTCCCAGACTGTGGAATCATTG	0.38	Transition
TSC1	64701	68.5404	chr9-135801012-135801012_22AsubG-64701-neg-c	-	TCATAAGACTGCAGCCATCT	TGG	NGG	A	G	22	TGGCTGCAGTCTT	TTTAGTAAAGAAGGCAAAAGAGGTGCTTGAGAGAGCTTATGCTTCCAAGA	50	TTTAGTAAAGAAGGCAAAAGAGGTGCTTGAGAGAGCTTATGCTTCCAAGATGGCTGCAGTCTT	0.54	Transition
TSC1	48902	83.4722	chr9-135801127-135801127_47TsubC-48902-pos-c	+	CGAGAGGATGGATAAACGAG	TGG	NGG	T	C	47	AGGATGGATAAAC	GAGTGGCGGCTTTGCCCACATATTCGTTAATCCTGTCCAAGAGGTGCTGA	50	TCAGCACCTCTTGGACAGGATTAACGAATATGTGGGCAAAGCCGCCACTCGTTTATCCATCCT	0.38	Transition
TSC1	418877	67.4511	chr9-135802692-135802692_47TsubC-418877-pos-c	+	CCGGCTGAGAGCTGGTTTCC	AGG	NGG	T	C	47	CTGAGAGCTGGTT	TCCAGGTAATAATCCACCAAGGTGTTTACAAGCATAGGGCCACGGTCTAA	50	TTAGACCGTGGCCCTATGCTTGTAAACACCTTGGTGGATTATTACCTGGAAACCAGCTCTCAG	0.54	Transition
TSC1	652151	64.7866	chr9-135804250-135804250_31AsubG-652151-pos-c	+	CAGCATGGGGGAGTCCAGCA	TGG	NGG	A	G	31	ATGGGGGAGTCCA	GCATGGCAAGAAGCTCCCCGACATTTGCTTGTTGGGCCATTCTCTCGCTC	50	GAGCGAGAGAATGGCCCAACAAGCAAATGTCGGGGAGCTTCTTGCCATGCTGGACTCCCCCAT	0.62	Transition
TSC1	652151	70.1493	chr9-135804250-135804250_2AsubG-652151-pos-c	+	GCTCCCCGACATTTGCTTAT	TGG	NGG	A	G	2	CCCGACATTTGCT	TGTTGGGCCATTCTCTCGCTCGAAGGCGCTGTGCTGGCTCCAGGACGTGT	50	ACACGTCCTGGAGCCAGCACAGCGCCTTCGAGCGAGAGAATGGCCCAACAAGCAAATGTCGGG	0.54	Transition
TSC1	652151	90.6354	chr9-135804250-135804250_12AsubG-652151-neg-c	-	AGCGCCTTCGAGCGAGAGAA	TGG	NGG	A	G	12	TCTCGCTCGAAGG	GGAGTCCAGCATGGCAAGAAGCTCCCCGACATTTGCTTGTTGGGCCATTC	50	GGAGTCCAGCATGGCAAGAAGCTCCCCGACATTTGCTTGTTGGGCCATTCTCTCGCTCGAAGG	0.62	Transition
TSC1	652151	90.8332	chr9-135804250-135804250_44AsubG-652151-neg-c	-	AGAACCTGTAGCACACGTCC	TGG	NGG	A	G	44	CGTGTGCTACAGG	TTGCTTGTTGGGCCATTCTCTCGCTCGAAGGCGCTGTGCTGGCTCCAGGA	50	TTGCTTGTTGGGCCATTCTCTCGCTCGAAGGCGCTGTGCTGGCTCCAGGACGTGTGCTACAGG	0.62	Transition
GFI1B	520664	55.8023	chr9-135865264-135865264_29AsubG-520664-pos-c	+	CCCTACCCCTGCCAGTTCTG	CGG	NGG	A	G	29	ACCCCTGCCAGTT	CTGCGGCAAGCGTTTCCACCAGAAGTCCGACATGAAGAAGCACACCTACA	50	TGTAGGTGTGCTTCTTCATGTCGGACTTCTGGTGGAAACGCTTGCCGCAGAACTGGCAGGGGT	0.62	Transition
GFI1B	520664	73.1628	chr9-135865264-135865264_4AsubG-520664-neg-c	-	GTAGGTGTGCTTCTTCATGT	TGG	NGG	A	G	4	TGAAGAAGCACAC	GCCCTACCCCTGCCAGTTCTGCGGCAAGCGTTTCCACCAGAAGTCCGACA	50	GCCCTACCCCTGCCAGTTCTGCGGCAAGCGTTTCCACCAGAAGTCCGACATGAAGAAGCACAC	0.46	Transition
GFI1B	520664	77.9475	chr9-135865264-135865264_29AsubG-520664-neg-c	-	GTGAGACTCACTCACCTGTG	TGG	NGG	A	G	29	AGGTGAGTGAGTC	AAGCGTTTCCACCAGAAGTCCGACATGAAGAAGCACACCTACATCCACAC	50	AAGCGTTTCCACCAGAAGTCCGACATGAAGAAGCACACCTACATCCACACAGGTGAGTGAGTC	0.54	Transition
GFI1B	102428	45.1025	chr9-135866303-135866303_27TsubC-102428-pos-c	+	TGAGAAGCCGCACAAGTGCC	AGG	NGG	T	C	27	AAGCCGCACAAGT	GCCAGGTGTGCGGAAAGGCCTTCAGCCAGAGCTCCAACCTCATCACCCAC	50	GTGGGTGATGAGGTTGGAGCTCTGGCTGAAGGCCTTTCCGCACACCTGGCACTTGTGCGGCTT	0.54	Transition
GFI1B	102428	41.3917	chr9-135866303-135866303_20TsubC-102428-pos-c	+	CCGCACAAGTGCCAGGTGTG	CGG	NGG	T	C	20	ACAAGTGCCAGGT	GTGCGGAAAGGCCTTCAGCCAGAGCTCCAACCTCATCACCCACAGCCGCA	50	TGCGGCTGTGGGTGATGAGGTTGGAGCTCTGGCTGAAGGCCTTTCCGCACACCTGGCACTTGT	0.54	Transition
GFI1B	102428	47.8049	chr9-135866303-135866303_13TsubC-102428-neg-c	-	GCGGCTGTGGGTGATGAGGT	TGG	NGG	T	C	13	TCATCACCCACAG	GCCGCACAAGTGCCAGGTGTGCGGAAAGGCCTTCAGCCAGAGCTCCAACC	50	GCCGCACAAGTGCCAGGTGTGCGGAAAGGCCTTCAGCCAGAGCTCCAACCTCATCACCCACAG	0.54	Transition
GFI1B	102428	39.0126	chr9-135866303-135866303_32TsubC-102428-neg-c	-	GCTTGAAGCCTGTGTGCTTG	CGG	NGG	T	C	32	GCACACAGGCTTC	TGCGGAAAGGCCTTCAGCCAGAGCTCCAACCTCATCACCCACAGCCGCAA	50	TGCGGAAAGGCCTTCAGCCAGAGCTCCAACCTCATCACCCACAGCCGCAAGCACACAGGCTTC	0.62	Transition
GFI1B	438347	58.2938	chr9-135866367-135866367_30CsubT-438347-pos-c	+	ACCCACAGCCGCAAGCACAC	AGG	NGG	C	T	30	ACAGCCGCAAGCA	CACAGGCTTCAAGCCCTTCAGCTGTGAGCTGTGCACCAAAGGCTTCCAGC	50	GCTGGAAGCCTTTGGTGCACAGCTCACAGCTGAAGGGCTTGAAGCCTGTGTGCTTGCGGCTGT	0.62	Transition
GFI1B	438347	82.4876	chr9-135866367-135866367_22CsubT-438347-neg-c	-	GCCGCAGGTCCACCTTGCGC	TGG	NGG	C	T	22	CAAGGTGGACCTG	ACAGGCTTCAAGCCCTTCAGCTGTGAGCTGTGCACCAAAGGCTTCCAGCG	50	ACAGGCTTCAAGCCCTTCAGCTGTGAGCTGTGCACCAAAGGCTTCCAGCGCAAGGTGGACCTG	0.62	Transition
SURF1	599351	74.5595	chr9-136218915-136218915_44TsubC-599351-pos-c	+	GCCAGCATTAGCAGGCTGCT	AGG	NGG	T	C	44	GCATTAGCAGGCT	GCTAGGCTGAAGGGGAGGAAGCCAGAGGGCCGCTGGGGACTCACCAGGTC	50	GACCTGGTGAGTCCCCAGCGGCCCTCTGGCTTCCTCCCCTTCAGCCTAGCAGCCTGCTAATGC	0.54	Transition
SURF1	599351	63.9305	chr9-136218915-136218915_36TsubC-599351-pos-c	+	TAGCAGGCTGCTAGGCTGAA	GGG	NGG	T	C	36	AGGCTGCTAGGCT	GAAGGGGAGGAAGCCAGAGGGCCGCTGGGGACTCACCAGGTCACGATGTA	50	TACATCGTGACCTGGTGAGTCCCCAGCGGCCCTCTGGCTTCCTCCCCTTCAGCCTAGCAGCCT	0.62	Transition
SURF1	599351	54.1375	chr9-136218915-136218915_32TsubC-599351-pos-c	+	AGGCTGCTAGGCTGAAGGGG	AGG	NGG	T	C	32	TGCTAGGCTGAAG	GGGAGGAAGCCAGAGGGCCGCTGGGGACTCACCAGGTCACGATGTACTGC	50	GCAGTACATCGTGACCTGGTGAGTCCCCAGCGGCCCTCTGGCTTCCTCCCCTTCAGCCTAGCA	0.54	Transition
SURF1	599351	32.5515	chr9-136218915-136218915_22TsubC-599351-pos-c	+	GCTGAAGGGGAGGAAGCCAG	AGG	NGG	T	C	22	AAGGGGAGGAAGC	CAGAGGGCCGCTGGGGACTCACCAGGTCACGATGTACTGCAGATGCTCGT	50	ACGAGCATCTGCAGTACATCGTGACCTGGTGAGTCCCCAGCGGCCCTCTGGCTTCCTCCCCTT	0.62	Transition
SURF1	520388	75.5448	chr9-136218977-136218977_7AsubG-520388-pos-c	+	AACTCTGGTTTGCCCTCCAA	TGG	NGG	A	G	7	CTGGTTTGCCCTC	CAATGGGTCCTCCAGGGACTGTGCTCTCTGTGGAGACAGCAGACTCAAGT	50	ACTTGAGTCTGCTGTCTCCACAGAGAGCACAGTCCCTGGAGGACCCATTGGAGGGCAAACCAG	0.62	Transition
SURF1	520388	58.1766	chr9-136218977-136218977_8AsubG-520388-neg-c	-	ACAGAGAGCACAGTCCCTGG	AGG	NGG	A	G	8	GGGACTGTGCTCT	GATGCTCGTTCCTCAGAGTAACTCTGGTTTGCCCTCCAATGGGTCCTCCA	50	GATGCTCGTTCCTCAGAGTAACTCTGGTTTGCCCTCCAATGGGTCCTCCAGGGACTGTGCTCT	0.62	Transition
SURF1	520388	64.0882	chr9-136218977-136218977_11AsubG-520388-neg-c	-	TCCACAGAGAGCACAGTCCC	TGG	NGG	A	G	11	ACTGTGCTCTCTG	GCTCGTTCCTCAGAGTAACTCTGGTTTGCCCTCCAATGGGTCCTCCAGGG	50	GCTCGTTCCTCAGAGTAACTCTGGTTTGCCCTCCAATGGGTCCTCCAGGGACTGTGCTCTCTG	0.54	Transition
SURF1	12762	88.0601	chr9-136219301-136219301_24AsubG-12762-pos-c	+	AAAAGCTACTTGTTCCGAGA	TGG	NGG	A	G	24	GCTACTTGTTCCG	AGATGGGCTGGTCCACAACGTACGGAAGTTGGCATCAATGAAGATGGGCT	50	AGCCCATCTTCATTGATGCCAACTTCCGTACGTTGTGGACCAGCCCATCTCGGAACAAGTAGC	0.54	Transition
SURF1	12762	94.0376	chr9-136219301-136219301_23AsubG-12762-pos-c	+	AAAGCTACTTGTTCCGAGAT	GGG	NGG	A	G	23	CTACTTGTTCCGA	GATGGGCTGGTCCACAACGTACGGAAGTTGGCATCAATGAAGATGGGCTC	50	GAGCCCATCTTCATTGATGCCAACTTCCGTACGTTGTGGACCAGCCCATCTCGGAACAAGTAG	0.46	Transition
SURF1	12762	79.0027	chr9-136219301-136219301_38AsubG-12762-neg-c	-	GAAGCTATGGCCAGAATCAC	AGG	NGG	A	G	38	ATTCTGGCCATAG	TCCACAACGTACGGAAGTTGGCATCAATGAAGATGGGCTCTGCGCCTGTG	50	TCCACAACGTACGGAAGTTGGCATCAATGAAGATGGGCTCTGCGCCTGTGATTCTGGCCATAG	0.46	Transition
SURF1	280010	62.1503	chr9-136219364-136219364_46AsubG-280010-pos-c	+	GAAGTTGGCATCAATGAAGA	TGG	NGG	A	G	46	TTGGCATCAATGA	AGATGGGCTCTGCGCCTGTGATTCTGGCCATAGCTTCCAGGTCTCGATAA	50	TTATCGAGACCTGGAAGCTATGGCCAGAATCACAGGCGCAGAGCCCATCTTCATTGATGCCAA	0.38	Transition
SURF1	280010	70.5407	chr9-136219364-136219364_45AsubG-280010-pos-c	+	AAGTTGGCATCAATGAAGAT	GGG	NGG	A	G	45	TGGCATCAATGAA	GATGGGCTCTGCGCCTGTGATTCTGGCCATAGCTTCCAGGTCTCGATAAT	50	ATTATCGAGACCTGGAAGCTATGGCCAGAATCACAGGCGCAGAGCCCATCTTCATTGATGCCA	0.38	Transition
SURF1	280010	74.9104	chr9-136219364-136219364_25AsubG-280010-pos-c	+	GGGCTCTGCGCCTGTGATTC	TGG	NGG	A	G	25	TCTGCGCCTGTGA	TTCTGGCCATAGCTTCCAGGTCTCGATAATGCCAGTGGTTCCTTTCTGGA	50	TCCAGAAAGGAACCACTGGCATTATCGAGACCTGGAAGCTATGGCCAGAATCACAGGCGCAGA	0.62	Transition
SURF1	280010	76.5279	chr9-136219364-136219364_11AsubG-280010-pos-c	+	TGATTCTGGCCATAGCTTCC	AGG	NGG	A	G	11	TCTGGCCATAGCT	TCCAGGTCTCGATAATGCCAGTGGTTCCTTTCTGGATTGTTCTCAGGGAC	50	GTCCCTGAGAACAATCCAGAAAGGAACCACTGGCATTATCGAGACCTGGAAGCTATGGCCAGA	0.54	Transition
SURF1	280010	69.8746	chr9-136219364-136219364_13AsubG-280010-neg-c	-	ACAATCCAGAAAGGAACCAC	TGG	NGG	A	G	13	GTTCCTTTCTGGA	TCTGCGCCTGTGATTCTGGCCATAGCTTCCAGGTCTCGATAATGCCAGTG	50	TCTGCGCCTGTGATTCTGGCCATAGCTTCCAGGTCTCGATAATGCCAGTGGTTCCTTTCTGGA	0.46	Transition
SURF1	280010	65.3046	chr9-136219364-136219364_22AsubG-280010-neg-c	-	TCCCTGAGAACAATCCAGAA	AGG	NGG	A	G	22	TGGATTGTTCTCA	GTGATTCTGGCCATAGCTTCCAGGTCTCGATAATGCCAGTGGTTCCTTTC	50	GTGATTCTGGCCATAGCTTCCAGGTCTCGATAATGCCAGTGGTTCCTTTCTGGATTGTTCTCA	0.38	Transition
SURF1	379686	74.9104	chr9-136219371-136219371_32TsubC-379686-pos-c	+	GGGCTCTGCGCCTGTGATTC	TGG	NGG	T	C	32	TCTGCGCCTGTGA	TTCTGGCCATAGCTTCCAGGTCTCGATAATGCCAGTGGTTCCTTTCTGGA	50	TCCAGAAAGGAACCACTGGCATTATCGAGACCTGGAAGCTATGGCCAGAATCACAGGCGCAGA	0.62	Transition
SURF1	379686	76.5279	chr9-136219371-136219371_18TsubC-379686-pos-c	+	TGATTCTGGCCATAGCTTCC	AGG	NGG	T	C	18	TCTGGCCATAGCT	TCCAGGTCTCGATAATGCCAGTGGTTCCTTTCTGGATTGTTCTCAGGGAC	50	GTCCCTGAGAACAATCCAGAAAGGAACCACTGGCATTATCGAGACCTGGAAGCTATGGCCAGA	0.54	Transition
SURF1	379686	65.3046	chr9-136219371-136219371_15TsubC-379686-neg-c	-	TCCCTGAGAACAATCCAGAA	AGG	NGG	T	C	15	TGGATTGTTCTCA	GTGATTCTGGCCATAGCTTCCAGGTCTCGATAATGCCAGTGGTTCCTTTC	50	GTGATTCTGGCCATAGCTTCCAGGTCTCGATAATGCCAGTGGTTCCTTTCTGGATTGTTCTCA	0.38	Transition
SURF1	379686	60.6113	chr9-136219371-136219371_48TsubC-379686-neg-c	-	TGGTGAGGCTGACAGAAACC	AGG	NGG	T	C	48	TTCTGTCAGCCTC	TGCCAGTGGTTCCTTTCTGGATTGTTCTCAGGGACAAAAGGCTGCCTGGT	50	TGCCAGTGGTTCCTTTCTGGATTGTTCTCAGGGACAAAAGGCTGCCTGGTTTCTGTCAGCCTC	0.54	Transition
SURF1	29897	74.9104	chr9-136219373-136219373_34GsubA-29897-pos-c	+	GGGCTCTGCGCCTGTGATTC	TGG	NGG	G	A	34	TCTGCGCCTGTGA	TTCTGGCCATAGCTTCCAGGTCTCGATAATGCCAGTGGTTCCTTTCTGGA	50	TCCAGAAAGGAACCACTGGCATTATCGAGACCTGGAAGCTATGGCCAGAATCACAGGCGCAGA	0.62	Transition
SURF1	29897	76.5279	chr9-136219373-136219373_20GsubA-29897-pos-c	+	TGATTCTGGCCATAGCTTCC	AGG	NGG	G	A	20	TCTGGCCATAGCT	TCCAGGTCTCGATAATGCCAGTGGTTCCTTTCTGGATTGTTCTCAGGGAC	50	GTCCCTGAGAACAATCCAGAAAGGAACCACTGGCATTATCGAGACCTGGAAGCTATGGCCAGA	0.54	Transition
SURF1	29897	69.8746	chr9-136219373-136219373_4GsubA-29897-neg-c	-	ACAATCCAGAAAGGAACCAC	CGG	NGG	G	A	4	GTTCCTTTCTGGA	TCTGCGCCTGTGATTCTGGCCATAGCTTCCAGGTCTCGATAATGCCAGTG	50	TCTGCGCCTGTGATTCTGGCCATAGCTTCCAGGTCTCGATAATGCCAGTGGTTCCTTTCTGGA	0.46	Transition
SURF1	29897	65.3046	chr9-136219373-136219373_13GsubA-29897-neg-c	-	TCCCTGAGAACAATCCAGAA	AGG	NGG	G	A	13	TGGATTGTTCTCA	GTGATTCTGGCCATAGCTTCCAGGTCTCGATAATGCCAGTGGTTCCTTTC	50	GTGATTCTGGCCATAGCTTCCAGGTCTCGATAATGCCAGTGGTTCCTTTCTGGATTGTTCTCA	0.38	Transition
SURF1	29897	60.6113	chr9-136219373-136219373_46GsubA-29897-neg-c	-	TGGTGAGGCTGACAGAAACC	AGG	NGG	G	A	46	TTCTGTCAGCCTC	TGCCAGTGGTTCCTTTCTGGATTGTTCTCAGGGACAAAAGGCTGCCTGGT	50	TGCCAGTGGTTCCTTTCTGGATTGTTCTCAGGGACAAAAGGCTGCCTGGTTTCTGTCAGCCTC	0.54	Transition
SURF1	243077	75.1937	chr9-136219551-136219551_28AsubG-243077-pos-c	+	CCCAGAGCCTTCTCTAAAGT	AGG	NGG	A	G	28	GAGCCTTCTCTAA	AGTAGGAAGAGTCCATGTCCCTTACCTGGCCTTTCTGCCGGGTTTCAGGA	50	TCCTGAAACCCGGCAGAAAGGCCAGGTAAGGGACATGGACTCTTCCTACTTTAGAGAAGGCTC	0.46	Transition
SURF1	243077	54.1597	chr9-136219551-136219551_3AsubG-243077-neg-c	-	TGAAACCCGGCAGAAAGGCT	AGG	NGG	A	G	3	CTTTCTGCCGGGT	ACTCCCAGAGCCTTCTCTAAAGTAGGAAGAGTCCATGTCCCTTACCTGGC	50	ACTCCCAGAGCCTTCTCTAAAGTAGGAAGAGTCCATGTCCCTTACCTGGCCTTTCTGCCGGGT	0.62	Transition
SURF1	243077	58.2524	chr9-136219551-136219551_16AsubG-243077-neg-c	-	AGAAAGTGAATCCTGAAACC	CGG	NGG	A	G	16	TTCAGGATTCACT	TCTCTAAAGTAGGAAGAGTCCATGTCCCTTACCTGGCCTTTCTGCCGGGT	50	TCTCTAAAGTAGGAAGAGTCCATGTCCCTTACCTGGCCTTTCTGCCGGGTTTCAGGATTCACT	0.38	Transition
SURF1	243077	92.8538	chr9-136219551-136219551_40AsubG-243077-neg-c	-	TAAATAGAGGGTTCGTTCCC	AGG	NGG	A	G	40	AACGAACCCTCTA	TCCCTTACCTGGCCTTTCTGCCGGGTTTCAGGATTCACTTTCTTCCTGGG	50	TCCCTTACCTGGCCTTTCTGCCGGGTTTCAGGATTCACTTTCTTCCTGGGAACGAACCCTCTA	0.46	Transition
SURF1	215235	75.1937	chr9-136219563-136219563_40AsubG-215235-pos-c	+	CCCAGAGCCTTCTCTAAAGT	AGG	NGG	A	G	40	GAGCCTTCTCTAA	AGTAGGAAGAGTCCATGTCCCTTACCTGGCCTTTCTGCCGGGTTTCAGGA	50	TCCTGAAACCCGGCAGAAAGGCCAGGTAAGGGACATGGACTCTTCCTACTTTAGAGAAGGCTC	0.46	Transition
SURF1	215235	79.611	chr9-136219563-136219563_17AsubG-215235-pos-c	+	AAGAGTCCATGTCCCTTACC	TGG	NGG	A	G	17	GTCCATGTCCCTT	ACCTGGCCTTTCTGCCGGGTTTCAGGATTCACTTTCTTCCTGGGAACGAA	50	TTCGTTCCCAGGAAGAAAGTGAATCCTGAAACCCGGCAGAAAGGCCAGGTAAGGGACATGGAC	0.54	Transition
SURF1	215235	58.699	chr9-136219563-136219563_4AsubG-215235-pos-c	+	CCTTACCTGGCCTTTCTGCC	AGG	NGG	A	G	4	ACCTGGCCTTTCT	GCCGGGTTTCAGGATTCACTTTCTTCCTGGGAACGAACCCTCTATTTACC	50	GGTAAATAGAGGGTTCGTTCCCAGGAAGAAAGTGAATCCTGAAACCCGGCAGAAAGGCCAGGT	0.54	Transition
SURF1	215235	58.2524	chr9-136219563-136219563_4AsubG-215235-neg-c	-	AGAAAGTGAATCCTGAAACC	TGG	NGG	A	G	4	TTCAGGATTCACT	TCTCTAAAGTAGGAAGAGTCCATGTCCCTTACCTGGCCTTTCTGCCGGGT	50	TCTCTAAAGTAGGAAGAGTCCATGTCCCTTACCTGGCCTTTCTGCCGGGTTTCAGGATTCACT	0.38	Transition
SURF1	215235	92.8538	chr9-136219563-136219563_28AsubG-215235-neg-c	-	TAAATAGAGGGTTCGTTCCC	AGG	NGG	A	G	28	AACGAACCCTCTA	TCCCTTACCTGGCCTTTCTGCCGGGTTTCAGGATTCACTTTCTTCCTGGG	50	TCCCTTACCTGGCCTTTCTGCCGGGTTTCAGGATTCACTTTCTTCCTGGGAACGAACCCTCTA	0.46	Transition
SURF1	633010	29.0084	chr9-136219623-136219623_40CsubT-633010-pos-c	+	TTCAGGATTCACTTTCTTCC	TGG	NGG	C	T	40	GGATTCACTTTCT	TCCTGGGAACGAACCCTCTATTTACCAGGATGGTGACTCTAGGGTAATGA	50	TCATTACCCTAGAGTCACCATCCTGGTAAATAGAGGGTTCGTTCCCAGGAAGAAAGTGAATCC	0.38	Transition
SURF1	633010	78.6035	chr9-136219623-136219623_13CsubT-633010-pos-c	+	GAACCCTCTATTTACCAGGA	TGG	NGG	C	T	13	CCTCTATTTACCA	GGATGGTGACTCTAGGGTAATGAAAGTGCTACTTCAGGTGGGGAGGGTTT	50	AAACCCTCCCCACCTGAAGTAGCACTTTCATTACCCTAGAGTCACCATCCTGGTAAATAGAGG	0.38	Transition
SURF1	633010	63.1802	chr9-136219623-136219623_2CsubT-633010-pos-c	+	TTACCAGGATGGTGACTCCA	GGG	NGG	C	T	2	CAGGATGGTGACT	CTAGGGTAATGAAAGTGCTACTTCAGGTGGGGAGGGTTTTTGACTAAAGA	50	TCTTTAGTCAAAAACCCTCCCCACCTGAAGTAGCACTTTCATTACCCTAGAGTCACCATCCTG	0.54	Transition
SURF1	12768	82.0693	chr9-136220748-136220748_43TsubC-12768-pos-c	+	GGACAGGGTCCACCATGGTC	CGG	NGG	T	C	43	AGGGTCCACCATG	GTCCGGGGCATCATATACAGCTCCTTGGAATGGTCAAAGCACCCCCTGAC	50	GTCAGGGGGTGCTTTGACCATTCCAAGGAGCTGTATATGATGCCCCGGACCATGGTGGACCCT	0.62	Transition
SURF1	12768	86.3472	chr9-136220748-136220748_41TsubC-12768-pos-c	+	ACAGGGTCCACCATGGTCCG	GGG	NGG	T	C	41	GGTCCACCATGGT	CCGGGGCATCATATACAGCTCCTTGGAATGGTCAAAGCACCCCCTGACCT	50	AGGTCAGGGGGTGCTTTGACCATTCCAAGGAGCTGTATATGATGCCCCGGACCATGGTGGACC	0.62	Transition
SURF1	12768	73.4171	chr9-136220748-136220748_16TsubC-12768-pos-c	+	TCATATACAGCTCCTTGGAA	TGG	NGG	T	C	16	ATACAGCTCCTTG	GAATGGTCAAAGCACCCCCTGACCTTCACTGGCCTATACTCCAGATTTTT	50	AAAAATCTGGAGTATAGGCCAGTGAAGGTCAGGGGGTGCTTTGACCATTCCAAGGAGCTGTAT	0.46	Transition
SURF1	12768	73.7263	chr9-136220748-136220748_7TsubC-12768-neg-c	-	GTATAGGCCAGTGAAGGTCA	GGG	NGG	T	C	7	CCTTCACTGGCCT	GGTCCGGGGCATCATATACAGCTCCTTGGAATGGTCAAAGCACCCCCTGA	50	GGTCCGGGGCATCATATACAGCTCCTTGGAATGGTCAAAGCACCCCCTGACCTTCACTGGCCT	0.62	Transition
SURF1	12768	72.6779	chr9-136220748-136220748_8TsubC-12768-neg-c	-	AGTATAGGCCAGTGAAGGTC	AGG	NGG	T	C	8	CTTCACTGGCCTA	GTCCGGGGCATCATATACAGCTCCTTGGAATGGTCAAAGCACCCCCTGAC	50	GTCCGGGGCATCATATACAGCTCCTTGGAATGGTCAAAGCACCCCCTGACCTTCACTGGCCTA	0.54	Transition
SURF1	12768	80.6071	chr9-136220748-136220748_13TsubC-12768-neg-c	-	TCTGGAGTATAGGCCAGTGA	AGG	NGG	T	C	13	CTGGCCTATACTC	GGGCATCATATACAGCTCCTTGGAATGGTCAAAGCACCCCCTGACCTTCA	50	GGGCATCATATACAGCTCCTTGGAATGGTCAAAGCACCCCCTGACCTTCACTGGCCTATACTC	0.54	Transition
SURF1	12758	76.4323	chr9-136221512-136221512_1GsubA-12758-pos-c	+	GGGGCAGCCATGCACTCGCT	CGG	NGG	G	A	1	CAGCCATGCACTC	ACTCGGCTGGCAGAGGGACAGGCTCAGCCAGAACTCTGGACTCCAACTCT	50	AGAGTTGGAGTCCAGAGTTCTGGCTGAGCCTGTCCCTCTGCCAGCCGAGTGAGTGCATGGCTG	0.62	Transition
SURF1	12758	64.4253	chr9-136221512-136221512_33GsubA-12758-neg-c	-	AGAGTTGGAGTCCAGAGTTC	TGG	NGG	G	A	33	CTCTGGACTCCAA	GGGGCAGCCATGCACTCACTCGGCTGGCAGAGGGACAGGCTCAGCCAGAA	50	GGGGCAGCCATGCACTCACTCGGCTGGCAGAGGGACAGGCTCAGCCAGAACTCTGGACTCCAA	0.54	Transition
SURF1	12758	80.7432	chr9-136221512-136221512_48GsubA-12758-neg-c	-	GCTGAACCTGATTGCAGAGT	TGG	NGG	G	A	48	CTGCAATCAGGTT	TCACTCGGCTGGCAGAGGGACAGGCTCAGCCAGAACTCTGGACTCCAACT	50	TCACTCGGCTGGCAGAGGGACAGGCTCAGCCAGAACTCTGGACTCCAACTCTGCAATCAGGTT	0.46	Transition
SURF1	218301	70.7546	chr9-136221814-136221814_22CsubT-218301-pos-c	+	GCAGAACTGCCACATCTGCT	TGG	NGG	C	T	22	AACTGCCACATCT	GCTTGGCCTCCAGGCCACCCCTGGAGAGTTTCACAACACTGACATGGAGC	50	GCTCCATGTCAGTGTTGTGAAACTCTCCAGGGGTGGCCTGGAGGCCAAGCAGATGTGGCAGTT	0.46	Transition
SURF1	218301	56.8941	chr9-136221814-136221814_14CsubT-218301-pos-c	+	GCCACATCTGCTTGGCCTCC	AGG	NGG	C	T	14	CATCTGCTTGGCC	TCCAGGCCACCCCTGGAGAGTTTCACAACACTGACATGGAGCCAGAAGCC	50	GGCTTCTGGCTCCATGTCAGTGTTGTGAAACTCTCCAGGGGTGGCCTGGAGGCCAAGCAGATG	0.62	Transition
SURF1	218301	70.8933	chr9-136221814-136221814_2CsubT-218301-neg-c	-	AGTGTTGTGAAACTCTCCGG	GGG	NGG	C	T	2	GAGAGTTTCACAA	TGCTTCTGCTGCAGAACTGCCACATCTGCTTGGCCTCCAGGCCACCCCTG	50	TGCTTCTGCTGCAGAACTGCCACATCTGCTTGGCCTCCAGGCCACCCCTGGAGAGTTTCACAA	0.38	Transition
SURF1	218301	64.3835	chr9-136221814-136221814_3CsubT-218301-neg-c	-	CAGTGTTGTGAAACTCTCCG	GGG	NGG	C	T	3	AGAGTTTCACAAC	GCTTCTGCTGCAGAACTGCCACATCTGCTTGGCCTCCAGGCCACCCCTGG	50	GCTTCTGCTGCAGAACTGCCACATCTGCTTGGCCTCCAGGCCACCCCTGGAGAGTTTCACAAC	0.38	Transition
SURF1	218301	79.3518	chr9-136221814-136221814_5CsubT-218301-neg-c	-	GTCAGTGTTGTGAAACTCTC	CGG	NGG	C	T	5	AGTTTCACAACAC	TTCTGCTGCAGAACTGCCACATCTGCTTGGCCTCCAGGCCACCCCTGGAG	50	TTCTGCTGCAGAACTGCCACATCTGCTTGGCCTCCAGGCCACCCCTGGAGAGTTTCACAACAC	0.38	Transition
SURF1	218301	75.0366	chr9-136221814-136221814_34CsubT-218301-neg-c	-	GGTCTGTGTTCGAGGGCTTC	TGG	NGG	C	T	34	GCCCTCGAACACA	GCCTCCAGGCCACCCCTGGAGAGTTTCACAACACTGACATGGAGCCAGAA	50	GCCTCCAGGCCACCCCTGGAGAGTTTCACAACACTGACATGGAGCCAGAAGCCCTCGAACACA	0.62	Transition
SURF1	218301	87.5973	chr9-136221814-136221814_41CsubT-218301-neg-c	-	TGCTCCAGGTCTGTGTTCGA	GGG	NGG	C	T	41	AACACAGACCTGG	GGCCACCCCTGGAGAGTTTCACAACACTGACATGGAGCCAGAAGCCCTCG	50	GGCCACCCCTGGAGAGTTTCACAACACTGACATGGAGCCAGAAGCCCTCGAACACAGACCTGG	0.54	Transition
SURF1	218301	79.4431	chr9-136221814-136221814_42CsubT-218301-neg-c	-	CTGCTCCAGGTCTGTGTTCG	AGG	NGG	C	T	42	ACACAGACCTGGA	GCCACCCCTGGAGAGTTTCACAACACTGACATGGAGCCAGAAGCCCTCGA	50	GCCACCCCTGGAGAGTTTCACAACACTGACATGGAGCCAGAAGCCCTCGAACACAGACCTGGA	0.54	Transition
ADAMTS13	5800	72.1981	chr9-136289572-136289572_18TsubC-5800-pos-c	+	CGATGTCTTCCAGGCTCACC	AGG	NGG	T	C	18	GTCTTCCAGGCTC	ACCAGGAGGACACAGAGCGCTATGTGCTCACCAACCTCAACATCGTGAGT	50	ACTCACGATGTTGAGGTTGGTGAGCACATAGCGCTCTGTGTCCTCCTGGTGAGCCTGGAAGAC	0.62	Transition
ADAMTS13	5800	66.56	chr9-136289572-136289572_15TsubC-5800-pos-c	+	TGTCTTCCAGGCTCACCAGG	AGG	NGG	T	C	15	TTCCAGGCTCACC	AGGAGGACACAGAGCGCTATGTGCTCACCAACCTCAACATCGTGAGTGCC	50	GGCACTCACGATGTTGAGGTTGGTGAGCACATAGCGCTCTGTGTCCTCCTGGTGAGCCTGGAA	0.62	Transition
ADAMTS13	5800	NA	chr9-136289572-136289572_19TsubC-5800-neg-c	-	GGCACTCACGATGTTGAGGT	TGG	NGG	T	C	19	TCAACATCGTGAG	TGTCTTCCAGGCTCACCAGGAGGACACAGAGCGCTATGTGCTCACCAACC	50	TGTCTTCCAGGCTCACCAGGAGGACACAGAGCGCTATGTGCTCACCAACCTCAACATCGTGAG	0.46	Transition
ADAMTS13	5800	88.0201	chr9-136289572-136289572_23TsubC-5800-neg-c	-	GTGGGGCACTCACGATGTTG	AGG	NGG	T	C	23	CATCGTGAGTGCC	TTCCAGGCTCACCAGGAGGACACAGAGCGCTATGTGCTCACCAACCTCAA	50	TTCCAGGCTCACCAGGAGGACACAGAGCGCTATGTGCTCACCAACCTCAACATCGTGAGTGCC	0.62	Transition
ADAMTS13	5800	80.6504	chr9-136289572-136289572_40TsubC-5800-neg-c	-	GACCTGCACAGTCCAGCGTG	GGG	NGG	T	C	40	GCTGGACTGTGCA	GGACACAGAGCGCTATGTGCTCACCAACCTCAACATCGTGAGTGCCCCAC	50	GGACACAGAGCGCTATGTGCTCACCAACCTCAACATCGTGAGTGCCCCACGCTGGACTGTGCA	0.62	Transition
ADAMTS13	5800	77.0775	chr9-136289572-136289572_41TsubC-5800-neg-c	-	GGACCTGCACAGTCCAGCGT	GGG	NGG	T	C	41	CTGGACTGTGCAG	GACACAGAGCGCTATGTGCTCACCAACCTCAACATCGTGAGTGCCCCACG	50	GACACAGAGCGCTATGTGCTCACCAACCTCAACATCGTGAGTGCCCCACGCTGGACTGTGCAG	0.62	Transition
ADAMTS13	5800	68.4018	chr9-136289572-136289572_42TsubC-5800-neg-c	-	GGGACCTGCACAGTCCAGCG	TGG	NGG	T	C	42	TGGACTGTGCAGG	ACACAGAGCGCTATGTGCTCACCAACCTCAACATCGTGAGTGCCCCACGC	50	ACACAGAGCGCTATGTGCTCACCAACCTCAACATCGTGAGTGCCCCACGCTGGACTGTGCAGG	0.62	Transition
ADAMTS13	5819	52.5687	chr9-136290648-136290648_3AsubG-5819-pos-c	+	TCTCATCTGCCCTTGCACAA	GGG	NGG	A	G	3	ATCTGCCCTTGCA	CAGGGGGCAGAACTGCTTCGGGACCCGTCCCTGGGGGCTCAGTTTCGGGT	50	ACCCGAAACTGAGCCCCCAGGGACGGGTCCCGAAGCAGTTCTGCCCCCTGTGCAAGGGCAGAT	0.54	Transition
ADAMTS13	5819	74.6705	chr9-136290648-136290648_33AsubG-5819-neg-c	-	GCACCCGAAACTGAGCCCCC	AGG	NGG	A	G	33	GGCTCAGTTTCGG	TCATCTGCCCTTGCACAGGGGGCAGAACTGCTTCGGGACCCGTCCCTGGG	50	TCATCTGCCCTTGCACAGGGGGCAGAACTGCTTCGGGACCCGTCCCTGGGGGCTCAGTTTCGG	0.62	Transition
ADAMTS13	5817	76.9802	chr9-136290733-136290733_27AsubG-5817-pos-c	+	TCGGGTGCACCTGGTGAAGA	TGG	NGG	A	G	27	GTGCACCTGGTGA	AGATGGTCATTCTGACAGAGCCTGAGGTAGGCATGGAGCTGGAACTCAGC	50	GCTGAGTTCCAGCTCCATGCCTACCTCAGGCTCTGTCAGAATGACCATCTTCACCAGGTGCAC	0.62	Transition
ADAMTS13	5817	54.7696	chr9-136290733-136290733_2AsubG-5817-pos-c	+	ATTCTGACAGAGCCTGAGAT	AGG	NGG	A	G	2	TGACAGAGCCTGA	GGTAGGCATGGAGCTGGAACTCAGCACACCATACAGAGCGGGAAGCCCAA	50	TTGGGCTTCCCGCTCTGTATGGTGTGCTGAGTTCCAGCTCCATGCCTACCTCAGGCTCTGTCA	0.54	Transition
ADAMTS13	5801	74.0974	chr9-136291366-136291366_30TsubC-5801-pos-c	+	TTTGACCTGGAGTTGCCTGA	TGG	NGG	T	C	30	ACCTGGAGTTGCC	TGATGGTAACCGGCAGGTGCGGGGCGTCACCCAGCTGGGCGGTGCCTGCT	50	AGCAGGCACCGCCCAGCTGGGTGACGCCCCGCACCTGCCGGTTACCATCAGGCAACTCCAGGT	0.62	Transition
ADAMTS13	5801	83.6135	chr9-136291366-136291366_23TsubC-5801-pos-c	+	TGGAGTTGCCTGATGGTAAC	CGG	NGG	T	C	23	GTTGCCTGATGGT	AACCGGCAGGTGCGGGGCGTCACCCAGCTGGGCGGTGCCTGCTCCCCAAC	50	GTTGGGGAGCAGGCACCGCCCAGCTGGGTGACGCCCCGCACCTGCCGGTTACCATCAGGCAAC	0.54	Transition
ADAMTS13	5801	90.2569	chr9-136291366-136291366_12TsubC-5801-pos-c	+	GATGGTAACCGGCAGGTGCG	GGG	NGG	T	C	12	GTAACCGGCAGGT	GCGGGGCGTCACCCAGCTGGGCGGTGCCTGCTCCCCAACCTGGAGCTGCC	50	GGCAGCTCCAGGTTGGGGAGCAGGCACCGCCCAGCTGGGTGACGCCCCGCACCTGCCGGTTAC	0.62	Transition
ADAMTS13	5801	60.6798	chr9-136291366-136291366_29TsubC-5801-neg-c	-	GTAATGAGGCAGCTCCAGGT	TGG	NGG	T	C	29	TGGAGCTGCCTCA	ACCGGCAGGTGCGGGGCGTCACCCAGCTGGGCGGTGCCTGCTCCCCAACC	50	ACCGGCAGGTGCGGGGCGTCACCCAGCTGGGCGGTGCCTGCTCCCCAACCTGGAGCTGCCTCA	0.62	Transition
ADAMTS13	5801	74.3949	chr9-136291366-136291366_33TsubC-5801-neg-c	-	CTCGGTAATGAGGCAGCTCC	AGG	NGG	T	C	33	GCTGCCTCATTAC	GCAGGTGCGGGGCGTCACCCAGCTGGGCGGTGCCTGCTCCCCAACCTGGA	50	GCAGGTGCGGGGCGTCACCCAGCTGGGCGGTGCCTGCTCCCCAACCTGGAGCTGCCTCATTAC	0.54	Transition
ADAMTS13	5801	87.9503	chr9-136291366-136291366_43TsubC-5801-neg-c	-	AGCCAGTGTCCTCGGTAATG	AGG	NGG	T	C	43	TACCGAGGACACT	GGCGTCACCCAGCTGGGCGGTGCCTGCTCCCCAACCTGGAGCTGCCTCAT	50	GGCGTCACCCAGCTGGGCGGTGCCTGCTCCCCAACCTGGAGCTGCCTCATTACCGAGGACACT	0.54	Transition
ADAMTS13	5818	75.1666	chr9-136293816-136293816_1TsubC-5818-pos-c	+	CAGCGGACACGTGATGGTTT	CGG	NGG	T	C	1	GGACACGTGATGG	CTTCGGACGGCGCCGCGCCCCGCGCCGGCCTCGCCTGGTCCCCCTGCAGC	50	GCTGCAGGGGGACCAGGCGAGGCCGGCGCGGGGCGCGGCGCCGTCCGAAGCCATCACGTGTCC	0.62	Transition
ADAMTS13	5802	68.7544	chr9-136298598-136298598_45AsubG-5802-pos-c	+	ACCCCCATAGCAGCAGTGCA	TGG	NGG	A	G	45	CCATAGCAGCAGT	GCATGGGCGCTGGTCTAGCTGGGGTCCCCGAAGTCCTTGCTCCCGCTCCT	50	AGGAGCGGGAGCAAGGACTTCGGGGACCCCAGCTAGACCAGCGCCCATGCACTGCTGCTATGG	0.54	Transition
ADAMTS13	5802	81.0892	chr9-136298598-136298598_9AsubG-5802-neg-c	-	GGTGACCACACCTCCTCCGC	AGG	NGG	A	G	9	GAGGAGGTGTGGT	TGGGCGCTGGTCTAGCTGGGGTCCCCGAAGTCCTTGCTCCCGCTCCTGCG	50	TGGGCGCTGGTCTAGCTGGGGTCCCCGAAGTCCTTGCTCCCGCTCCTGCGGAGGAGGTGTGGT	0.62	Transition
ADAMTS13	5804	78.1447	chr9-136303015-136303015_46GsubA-5804-pos-c	+	GGTGTATGCCAAGTGGCCCC	CGG	NGG	G	A	46	TATGCCAAGTGGC	CCCCGGGAGGACGGGACCCTGAGCCTGTGTGTGTCGGGCAGCTGCAGGGT	50	ACCCTGCAGCTGCCCGACACACACAGGCTCAGGGTCCCGTCCTCCCGGGGGCCACTTGGCATA	0.54	Transition
ADAMTS13	5804	80.5365	chr9-136303015-136303015_45GsubA-5804-pos-c	+	GTGTATGCCAAGTGGCCCCC	GGG	NGG	G	A	45	ATGCCAAGTGGCC	CCCGGGAGGACGGGACCCTGAGCCTGTGTGTGTCGGGCAGCTGCAGGGTA	50	TACCCTGCAGCTGCCCGACACACACAGGCTCAGGGTCCCGTCCTCCCGGGGGCCACTTGGCAT	0.62	Transition
ADAMTS13	5804	83.8565	chr9-136303015-136303015_37GsubA-5804-neg-c	-	CGATAGGACAGGTAGGCCCC	AGG	NGG	G	A	37	GCCTACCTGTCCT	GTCGGGCAGCTGCAGGGTAGGCGTGTGTGGACATTGGCGATGGCCCTGGG	50	GTCGGGCAGCTGCAGGGTAGGCGTGTGTGGACATTGGCGATGGCCCTGGGGCCTACCTGTCCT	0.62	Transition
ADAMTS13	5804	86.8312	chr9-136303015-136303015_44GsubA-5804-neg-c	-	AGCCTTCCGATAGGACAGGT	AGG	NGG	G	A	44	TGTCCTATCGGAA	AGCTGCAGGGTAGGCGTGTGTGGACATTGGCGATGGCCCTGGGGCCTACC	50	AGCTGCAGGGTAGGCGTGTGTGGACATTGGCGATGGCCCTGGGGCCTACCTGTCCTATCGGAA	0.46	Transition
ADAMTS13	5804	94.3555	chr9-136303015-136303015_48GsubA-5804-neg-c	-	CAGGAGCCTTCCGATAGGAC	AGG	NGG	G	A	48	CTATCGGAAGGCT	GCAGGGTAGGCGTGTGTGGACATTGGCGATGGCCCTGGGGCCTACCTGTC	50	GCAGGGTAGGCGTGTGTGGACATTGGCGATGGCCCTGGGGCCTACCTGTCCTATCGGAAGGCT	0.54	Transition
ADAMTS13	5810	83.8565	chr9-136303022-136303022_30AsubG-5810-neg-c	-	CGATAGGACAGGTAGGCCCC	AGG	NGG	A	G	30	GCCTACCTGTCCT	GTCGGGCAGCTGCAGGGTAGGCGTGTGTGGACATTGGCGATGGCCCTGGG	50	GTCGGGCAGCTGCAGGGTAGGCGTGTGTGGACATTGGCGATGGCCCTGGGGCCTACCTGTCCT	0.62	Transition
ADAMTS13	5810	86.8312	chr9-136303022-136303022_37AsubG-5810-neg-c	-	AGCCTTCCGATAGGACAGGT	AGG	NGG	A	G	37	TGTCCTATCGGAA	AGCTGCAGGGTAGGCGTGTGTGGACATTGGCGATGGCCCTGGGGCCTACC	50	AGCTGCAGGGTAGGCGTGTGTGGACATTGGCGATGGCCCTGGGGCCTACCTGTCCTATCGGAA	0.46	Transition
ADAMTS13	5810	94.3555	chr9-136303022-136303022_41AsubG-5810-neg-c	-	CAGGAGCCTTCCGATAGGAC	AGG	NGG	A	G	41	CTATCGGAAGGCT	GCAGGGTAGGCGTGTGTGGACATTGGCGATGGCCCTGGGGCCTACCTGTC	50	GCAGGGTAGGCGTGTGTGGACATTGGCGATGGCCCTGGGGCCTACCTGTCCTATCGGAAGGCT	0.54	Transition
ADAMTS13	5809	83.427	chr9-136307625-136307625_27TsubC-5809-pos-c	+	CTTCCAGCCTAAGCCACGGC	AGG	NGG	T	C	27	CAGCCTAAGCCAC	GGCAGGCCTGGGTGTGGGCCGCTGTGCGTGGGCCCTGCTCGGTGAGCTGT	50	ACAGCTCACCGAGCAGGGCCCACGCACAGCGGCCCACACCCAGGCCTGCCGTGGCTTAGGCTG	0.62	Transition
ADAMTS13	5809	73.9843	chr9-136307625-136307625_22TsubC-5809-pos-c	+	AGCCTAAGCCACGGCAGGCC	TGG	NGG	T	C	22	TAAGCCACGGCAG	GCCTGGGTGTGGGCCGCTGTGCGTGGGCCCTGCTCGGTGAGCTGTGGGGC	50	GCCCCACAGCTCACCGAGCAGGGCCCACGCACAGCGGCCCACACCCAGGCCTGCCGTGGCTTA	0.62	Transition
ADAMTS13	5809	76.1005	chr9-136307625-136307625_12TsubC-5809-neg-c	-	GCCCCACAGCTCACCGAGCA	GGG	NGG	T	C	12	TCGGTGAGCTGTG	AGCCTAAGCCACGGCAGGCCTGGGTGTGGGCCGCTGTGCGTGGGCCCTGC	50	AGCCTAAGCCACGGCAGGCCTGGGTGTGGGCCGCTGTGCGTGGGCCCTGCTCGGTGAGCTGTG	0.62	Transition
ADAMTS13	559588	69.4713	chr9-136307839-136307839_38CsubT-559588-pos-c	+	GTGGAGACTGTCCAGTGCCA	AGG	NGG	C	T	38	AGACTGTCCAGTG	CCAAGGGAGCCAGCAGCCACCAGCGTGGCCAGAGGCCTGCGTGCTCGAAC	50	GTTCGAGCACGCAGGCCTCTGGCCACGCTGGTGGCTGCTGGCTCCCTTGGCACTGGACAGTCT	0.54	Transition
ADAMTS13	559588	73.3596	chr9-136307839-136307839_37CsubT-559588-pos-c	+	TGGAGACTGTCCAGTGCCAA	GGG	NGG	C	T	37	GACTGTCCAGTGC	CAAGGGAGCCAGCAGCCACCAGCGTGGCCAGAGGCCTGCGTGCTCGAACC	50	GGTTCGAGCACGCAGGCCTCTGGCCACGCTGGTGGCTGCTGGCTCCCTTGGCACTGGACAGTC	0.62	Transition
ADAMTS13	559588	87.884	chr9-136307839-136307839_4CsubT-559588-neg-c	-	AGGGCAGGGTTCGAGCACGC	GGG	NGG	C	T	4	TGCTCGAACCCTG	TGTCCAGTGCCAAGGGAGCCAGCAGCCACCAGCGTGGCCAGAGGCCTGCG	50	TGTCCAGTGCCAAGGGAGCCAGCAGCCACCAGCGTGGCCAGAGGCCTGCGTGCTCGAACCCTG	0.62	Transition
ADAMTS13	559588	65.3079	chr9-136307839-136307839_18CsubT-559588-neg-c	-	CACACTCACTAGGGAGGGCA	GGG	NGG	C	T	18	CCTCCCTAGTGAG	GGAGCCAGCAGCCACCAGCGTGGCCAGAGGCCTGCGTGCTCGAACCCTGC	50	GGAGCCAGCAGCCACCAGCGTGGCCAGAGGCCTGCGTGCTCGAACCCTGCCCTCCCTAGTGAG	0.62	Transition
ADAMTS13	559588	69.3338	chr9-136307839-136307839_19CsubT-559588-neg-c	-	CCACACTCACTAGGGAGGGC	AGG	NGG	C	T	19	CTCCCTAGTGAGT	GAGCCAGCAGCCACCAGCGTGGCCAGAGGCCTGCGTGCTCGAACCCTGCC	50	GAGCCAGCAGCCACCAGCGTGGCCAGAGGCCTGCGTGCTCGAACCCTGCCCTCCCTAGTGAGT	0.54	Transition
ADAMTS13	559588	77.7788	chr9-136307839-136307839_24CsubT-559588-neg-c	-	CAGCACCACACTCACTAGGG	AGG	NGG	C	T	24	TAGTGAGTGTGGT	AGCAGCCACCAGCGTGGCCAGAGGCCTGCGTGCTCGAACCCTGCCCTCCC	50	AGCAGCCACCAGCGTGGCCAGAGGCCTGCGTGCTCGAACCCTGCCCTCCCTAGTGAGTGTGGT	0.46	Transition
ADAMTS13	559588	84.701	chr9-136307839-136307839_27CsubT-559588-neg-c	-	AGACAGCACCACACTCACTA	GGG	NGG	C	T	27	TGAGTGTGGTGCT	AGCCACCAGCGTGGCCAGAGGCCTGCGTGCTCGAACCCTGCCCTCCCTAG	50	AGCCACCAGCGTGGCCAGAGGCCTGCGTGCTCGAACCCTGCCCTCCCTAGTGAGTGTGGTGCT	0.54	Transition
ADAMTS13	559588	67.9688	chr9-136307839-136307839_28CsubT-559588-neg-c	-	CAGACAGCACCACACTCACT	AGG	NGG	C	T	28	GAGTGTGGTGCTG	GCCACCAGCGTGGCCAGAGGCCTGCGTGCTCGAACCCTGCCCTCCCTAGT	50	GCCACCAGCGTGGCCAGAGGCCTGCGTGCTCGAACCCTGCCCTCCCTAGTGAGTGTGGTGCTG	0.62	Transition
ADAMTS13	68815	46.0427	chr9-136319670-136319670_45TsubC-68815-pos-c	+	TGTGCAGCTCGACCAAGGCC	AGG	NGG	T	C	45	CAGCTCGACCAAG	GCCAGGACGTGGAGGTGGACGAGGCGGCCTGTGCGGCGCTGGTGCGGCCC	50	GGGCCGCACCAGCGCCGCACAGGCCGCCTCGTCCACCTCCACGTCCTGGCCTTGGTCGAGCTG	0.62	Transition
ADAMTS13	68815	52.5445	chr9-136319670-136319670_16TsubC-68815-neg-c	-	GGCAATGAGACAGGGGACAC	TGG	NGG	T	C	16	TCCCCTGTCTCAT	GGAGGTGGACGAGGCGGCCTGTGCGGCGCTGGTGCGGCCCGAGGCCAGTG	50	GGAGGTGGACGAGGCGGCCTGTGCGGCGCTGGTGCGGCCCGAGGCCAGTGTCCCCTGTCTCAT	0.54	Transition
ADAMTS13	68815	70.6286	chr9-136319670-136319670_23TsubC-68815-neg-c	-	TGCAGTCGGCAATGAGACAG	GGG	NGG	T	C	23	TCTCATTGCCGAC	GACGAGGCGGCCTGTGCGGCGCTGGTGCGGCCCGAGGCCAGTGTCCCCTG	50	GACGAGGCGGCCTGTGCGGCGCTGGTGCGGCCCGAGGCCAGTGTCCCCTGTCTCATTGCCGAC	0.54	Transition
ADAMTS13	68815	81.3431	chr9-136319670-136319670_24TsubC-68815-neg-c	-	GTGCAGTCGGCAATGAGACA	GGG	NGG	T	C	24	CTCATTGCCGACT	ACGAGGCGGCCTGTGCGGCGCTGGTGCGGCCCGAGGCCAGTGTCCCCTGT	50	ACGAGGCGGCCTGTGCGGCGCTGGTGCGGCCCGAGGCCAGTGTCCCCTGTCTCATTGCCGACT	0.54	Transition
ADAMTS13	68815	84.9177	chr9-136319670-136319670_46TsubC-68815-neg-c	-	GGTGCCAACATGCCAGCGGT	AGG	NGG	T	C	46	GCTGGCATGTTGG	GGTGCGGCCCGAGGCCAGTGTCCCCTGTCTCATTGCCGACTGCACCTACC	50	GGTGCGGCCCGAGGCCAGTGTCCCCTGTCTCATTGCCGACTGCACCTACCGCTGGCATGTTGG	0.62	Transition
ADAMTS13	559577	61.8472	chr9-136320698-136320698_31AsubG-559577-neg-c	-	GAAGGAGGACAGGACATAAC	TGG	NGG	A	G	31	ATGTCCTGTCCTC	GCCTCGGCGGCTCCTGCCCGGGCCCCAGGAAAACTCAGTGCAGTCCAGTT	50	GCCTCGGCGGCTCCTGCCCGGGCCCCAGGAAAACTCAGTGCAGTCCAGTTATGTCCTGTCCTC	0.54	Transition
ADAMTS13	559577	42.107	chr9-136320698-136320698_46AsubG-559577-neg-c	-	GCAGCTGCCTGACAGGAAGG	AGG	NGG	A	G	46	TCCTGTCAGGCAG	GCCCGGGCCCCAGGAAAACTCAGTGCAGTCCAGTTATGTCCTGTCCTCCT	50	GCCCGGGCCCCAGGAAAACTCAGTGCAGTCCAGTTATGTCCTGTCCTCCTTCCTGTCAGGCAG	0.62	Transition
ADAMTS13	5808	83.5119	chr9-136321260-136321260_17AsubG-5808-pos-c	+	CCATTGACATGCGAGGCCCA	GGG	NGG	A	G	17	TGACATGCGAGGC	CCAGGGCAGGCAGACTGTGCAGTGGCCATTGGGCGGCCCCTCGGGGAGGT	50	ACCTCCCCGAGGGGCCGCCCAATGGCCACTGCACAGTCTGCCTGCCCTGGGCCTCGCATGTCA	0.62	Transition
ADAMTS13	5808	95.3471	chr9-136321260-136321260_45AsubG-5808-neg-c	-	AGAACTCTCAAGGACGCGGA	GGG	NGG	A	G	45	GCGTCCTTGAGAG	AGACTGTGCAGTGGCCATTGGGCGGCCCCTCGGGGAGGTGGTGACCCTCC	50	AGACTGTGCAGTGGCCATTGGGCGGCCCCTCGGGGAGGTGGTGACCCTCCGCGTCCTTGAGAG	0.62	Transition
ADAMTS13	5808	94.557	chr9-136321260-136321260_46AsubG-5808-neg-c	-	GAGAACTCTCAAGGACGCGG	AGG	NGG	A	G	46	CGTCCTTGAGAGT	GACTGTGCAGTGGCCATTGGGCGGCCCCTCGGGGAGGTGGTGACCCTCCG	50	GACTGTGCAGTGGCCATTGGGCGGCCCCTCGGGGAGGTGGTGACCCTCCGCGTCCTTGAGAGT	0.54	Transition
ADAMTS13	5808	87.2804	chr9-136321260-136321260_49AsubG-5808-neg-c	-	TGAGAGAACTCTCAAGGACG	CGG	NGG	A	G	49	CCTTGAGAGTTCT	TGTGCAGTGGCCATTGGGCGGCCCCTCGGGGAGGTGGTGACCCTCCGCGT	50	TGTGCAGTGGCCATTGGGCGGCCCCTCGGGGAGGTGGTGACCCTCCGCGTCCTTGAGAGTTCT	0.46	Transition
MYMK	430840	72.0548	chr9-136379871-136379871_39GsubA-430840-pos-c	+	CCAGCCTTCTTGTTGACCTT	GGG	NGG	G	A	39	CCTTCTTGTTGAC	CTTGGGCAGCAGCAGAACAAAGGACATAGCCAGGGCACAGTGGTAGAAGC	50	GCTTCTACCACTGTGCCCTGGCTATGTCCTTTGTTCTGCTGCTGCCCAAGGTCAACAAGAAGG	0.46	Transition
MYMK	430840	61.3366	chr9-136379871-136379871_10GsubA-430840-pos-c	+	CAGAACAAAGGACATAGCCA	GGG	NGG	G	A	10	ACAAAGGACATAG	CCAGGGCACAGTGGTAGAAGCTGTGGACATAAGTGTAGTCCCAGTCCTGC	50	GCAGGACTGGGACTACACTTATGTCCACAGCTTCTACCACTGTGCCCTGGCTATGTCCTTTGT	0.38	Transition
MYMK	430840	27.6682	chr9-136379871-136379871_2GsubA-430840-pos-c	+	AGGACATAGCCAGGGCACGG	TGG	NGG	G	A	2	CATAGCCAGGGCA	CAGTGGTAGAAGCTGTGGACATAAGTGTAGTCCCAGTCCTGCGGGGGGCA	50	TGCCCCCCGCAGGACTGGGACTACACTTATGTCCACAGCTTCTACCACTGTGCCCTGGCTATG	0.62	Transition
MYMK	430843	85.2555	chr9-136380668-136380668_37GsubA-430843-pos-c	+	CAAAGAAGAAGCGTAGCATC	AGG	NGG	G	A	37	GAAGAAGCGTAGC	ATCAGGGCCAGCGCCCCGAAGCAGAGGCCGGGGCCTATCTGCTGGGTGTA	50	TACACCCAGCAGATAGGCCCCGGCCTCTGCTTCGGGGCGCTGGCCCTGATGCTACGCTTCTTC	0.54	Transition
MYMK	430843	59.1341	chr9-136380668-136380668_3GsubA-430843-neg-c	-	AGCGTCTACACCCAGCAGAC	AGG	NGG	G	A	3	TGCTGGGTGTAGA	AGAAGCGTAGCATCAGGGCCAGCGCCCCGAAGCAGAGGCCGGGGCCTATC	50	AGAAGCGTAGCATCAGGGCCAGCGCCCCGAAGCAGAGGCCGGGGCCTATCTGCTGGGTGTAGA	0.54	Transition
MYMK	430843	NA	chr9-136380668-136380668_43GsubA-430843-neg-c	-	ACAGAAGATGAAGGAGAAGA	AGG	NGG	G	A	43	TCTCCTTCATCTT	GGGGCCTATCTGCTGGGTGTAGACGCTCTTGTCTGGGTACAGGCCCTTCT	50	GGGGCCTATCTGCTGGGTGTAGACGCTCTTGTCTGGGTACAGGCCCTTCTTCTCCTTCATCTT	0.38	Transition
MYMK	430841	88.3168	chr9-136384097-136384097_11TsubC-430841-pos-c	+	AGATCCGCACAGCAATGGTC	AGG	NGG	T	C	11	CCGCACAGCAATG	GTCAGGACGCCGAACATCACAAATGTTGACCTCTTGGGTTCGTCGAAGTC	50	GACTTCGACGAACCCAAGAGGTCAACATTTGTGATGTTCGGCGTCCTGACCATTGCTGTGCGG	0.62	Transition
MYMK	430841	96.4672	chr9-136384097-136384097_25TsubC-430841-neg-c	-	CCGACTTCGACGAACCCAAG	AGG	NGG	T	C	25	GGGTTCGTCGAAG	ATCCGCACAGCAATGGTCAGGACGCCGAACATCACAAATGTTGACCTCTT	50	ATCCGCACAGCAATGGTCAGGACGCCGAACATCACAAATGTTGACCTCTTGGGTTCGTCGAAG	0.62	Transition
ADAMTSL2	30944	95.5486	chr9-136402651-136402651_28AsubG-30944-pos-c	+	GGCGTGTTCCCGCAGTTGCG	GGG	NGG	A	G	28	TGTTCCCGCAGTT	GCGGGGGTGGGGTGACATCCCAGGAGCGGCACTGCCTGCAGCAGAGGTGC	50	GCACCTCTGCTGCAGGCAGTGCCGCTCCTGGGATGTCACCCCACCCCCGCAACTGCGGGAACA	0.54	Transition
ADAMTSL2	30944	72.1314	chr9-136402651-136402651_10AsubG-30944-pos-c	+	CGGGGGTGGGGTGACATCCC	AGG	NGG	A	G	10	GGTGGGGTGACAT	CCCAGGAGCGGCACTGCCTGCAGCAGAGGTGCGAGGTTGGGCACGTGGCC	50	GGCCACGTGCCCAACCTCGCACCTCTGCTGCAGGCAGTGCCGCTCCTGGGATGTCACCCCACC	0.62	Transition
ADAMTSL2	30944	62.7058	chr9-136402651-136402651_45AsubG-30944-neg-c	-	GCCCTCATGCCATCCCCTCA	GGG	NGG	A	G	45	GGGGATGGCATGA	GGAGCGGCACTGCCTGCAGCAGAGGTGCGAGGTTGGGCACGTGGCCCTGA	50	GGAGCGGCACTGCCTGCAGCAGAGGTGCGAGGTTGGGCACGTGGCCCTGAGGGGATGGCATGA	0.62	Transition
ADAMTSL2	30944	63.3029	chr9-136402651-136402651_46AsubG-30944-neg-c	-	TGCCCTCATGCCATCCCCTC	AGG	NGG	A	G	46	GGGATGGCATGAG	GAGCGGCACTGCCTGCAGCAGAGGTGCGAGGTTGGGCACGTGGCCCTGAG	50	GAGCGGCACTGCCTGCAGCAGAGGTGCGAGGTTGGGCACGTGGCCCTGAGGGGATGGCATGAG	0.62	Transition
ADAMTSL2	427943	53.678	chr9-136403469-136403469_5GsubA-427943-pos-c	+	CCGAGCCTGCATCTTTCTGC	CGG	NGG	G	A	5	GCCTGCATCTTTC	TGCCAGGAGGAAGTCCGTCCCGGGCCCCGGGAACAGGACCTGCACGGGCA	50	TGCCCGTGCAGGTCCTGTTCCCGGGGCCCGGGACGGACTTCCTCCTGGCAGAAAGATGCAGGC	0.54	Transition
ADAMTSL2	427943	62.1329	chr9-136403469-136403469_4GsubA-427943-pos-c	+	CGAGCCTGCATCTTTCTGCC	GGG	NGG	G	A	4	CCTGCATCTTTCT	GCCAGGAGGAAGTCCGTCCCGGGCCCCGGGAACAGGACCTGCACGGGCAC	50	GTGCCCGTGCAGGTCCTGTTCCCGGGGCCCGGGACGGACTTCCTCCTGGCAGAAAGATGCAGG	0.46	Transition
ADAMTSL2	427943	71.6325	chr9-136403469-136403469_1GsubA-427943-pos-c	+	GCCTGCATCTTTCTGCCGGG	AGG	NGG	G	A	1	GCATCTTTCTGCC	AGGAGGAAGTCCGTCCCGGGCCCCGGGAACAGGACCTGCACGGGCACGTC	50	GACGTGCCCGTGCAGGTCCTGTTCCCGGGGCCCGGGACGGACTTCCTCCTGGCAGAAAGATGC	0.54	Transition
ADAMTSL2	427943	79.4051	chr9-136403469-136403469_26GsubA-427943-neg-c	-	CCGTGCAGGTCCTGTTCCCG	GGG	NGG	G	A	26	GAACAGGACCTGC	ACTCCGAGCCTGCATCTTTCTGCCAGGAGGAAGTCCGTCCCGGGCCCCGG	50	ACTCCGAGCCTGCATCTTTCTGCCAGGAGGAAGTCCGTCCCGGGCCCCGGGAACAGGACCTGC	0.62	Transition
ADAMTSL2	427943	66.2311	chr9-136403469-136403469_28GsubA-427943-neg-c	-	GCCCGTGCAGGTCCTGTTCC	CGG	NGG	G	A	28	ACAGGACCTGCAC	TCCGAGCCTGCATCTTTCTGCCAGGAGGAAGTCCGTCCCGGGCCCCGGGA	50	TCCGAGCCTGCATCTTTCTGCCAGGAGGAAGTCCGTCCCGGGCCCCGGGAACAGGACCTGCAC	0.62	Transition
ADAMTSL2	694	63.8777	chr9-136404921-136404921_34AsubG-694-pos-c	+	TCCCTGTCCCTTCGCTTCCC	AGG	NGG	A	G	34	TGTCCCTTCGCTT	CCCAGGAGTGTCCGCCGGACGGGAGGAGCTTCCGCGAGGAGCAGTGCGTC	50	GACGCACTGCTCCTCGCGGAAGCTCCTCCCGTCCGGCGGACACTCCTGGGAAGCGAAGGGACA	0.54	Transition
ADAMTSL2	694	79.2734	chr9-136404921-136404921_22AsubG-694-pos-c	+	CGCTTCCCAGGAGTGTCCGC	CGG	NGG	A	G	22	TCCCAGGAGTGTC	CGCCGGACGGGAGGAGCTTCCGCGAGGAGCAGTGCGTCTCCTTCAACTCC	50	GGAGTTGAAGGAGACGCACTGCTCCTCGCGGAAGCTCCTCCCGTCCGGCGGACACTCCTGGGA	0.62	Transition
ADAMTSL2	694	77.8073	chr9-136404921-136404921_24AsubG-694-neg-c	-	GTTGTACACGTGGGAGTTGA	AGG	NGG	A	G	24	ACTCCCACGTGTA	GTGTCCGCCGGACGGGAGGAGCTTCCGCGAGGAGCAGTGCGTCTCCTTCA	50	GTGTCCGCCGGACGGGAGGAGCTTCCGCGAGGAGCAGTGCGTCTCCTTCAACTCCCACGTGTA	0.54	Transition
ADAMTSL2	694	97.9357	chr9-136404921-136404921_33AsubG-694-neg-c	-	CGTCCGCCCGTTGTACACGT	GGG	NGG	A	G	33	TGTACAACGGGCG	GGACGGGAGGAGCTTCCGCGAGGAGCAGTGCGTCTCCTTCAACTCCCACG	50	GGACGGGAGGAGCTTCCGCGAGGAGCAGTGCGTCTCCTTCAACTCCCACGTGTACAACGGGCG	0.62	Transition
ADAMTSL2	695	63.8777	chr9-136404923-136404923_36AsubG-695-pos-c	+	TCCCTGTCCCTTCGCTTCCC	AGG	NGG	A	G	36	TGTCCCTTCGCTT	CCCAGGAGTGTCCGCCGGACGGGAGGAGCTTCCGCGAGGAGCAGTGCGTC	50	GACGCACTGCTCCTCGCGGAAGCTCCTCCCGTCCGGCGGACACTCCTGGGAAGCGAAGGGACA	0.54	Transition
ADAMTSL2	695	79.2734	chr9-136404923-136404923_24AsubG-695-pos-c	+	CGCTTCCCAGGAGTGTCCGC	CGG	NGG	A	G	24	TCCCAGGAGTGTC	CGCCGGACGGGAGGAGCTTCCGCGAGGAGCAGTGCGTCTCCTTCAACTCC	50	GGAGTTGAAGGAGACGCACTGCTCCTCGCGGAAGCTCCTCCCGTCCGGCGGACACTCCTGGGA	0.62	Transition
ADAMTSL2	695	77.8073	chr9-136404923-136404923_22AsubG-695-neg-c	-	GTTGTACACGTGGGAGTTGA	AGG	NGG	A	G	22	ACTCCCACGTGTA	GTGTCCGCCGGACGGGAGGAGCTTCCGCGAGGAGCAGTGCGTCTCCTTCA	50	GTGTCCGCCGGACGGGAGGAGCTTCCGCGAGGAGCAGTGCGTCTCCTTCAACTCCCACGTGTA	0.54	Transition
ADAMTSL2	695	97.9357	chr9-136404923-136404923_31AsubG-695-neg-c	-	CGTCCGCCCGTTGTACACGT	GGG	NGG	A	G	31	TGTACAACGGGCG	GGACGGGAGGAGCTTCCGCGAGGAGCAGTGCGTCTCCTTCAACTCCCACG	50	GGACGGGAGGAGCTTCCGCGAGGAGCAGTGCGTCTCCTTCAACTCCCACGTGTACAACGGGCG	0.62	Transition
ADAMTSL2	693	77.865	chr9-136405747-136405747_37TsubC-693-neg-c	-	CGGGGACCATGAGCTGCCGC	TGG	NGG	T	C	37	GCAGCTCATGGTC	ATCTCCAGCAAACCGTGTGACCTGCACTGTACCACCGTGGACGGCCAGCG	50	ATCTCCAGCAAACCGTGTGACCTGCACTGTACCACCGTGGACGGCCAGCGGCAGCTCATGGTC	0.62	Transition
ADAMTSL2	624558	89.6709	chr9-136405806-136405806_39AsubG-624558-pos-c	+	TGACCTGCACTGTACCACCG	TGG	NGG	A	G	39	CTGCACTGTACCA	CCGTGGACGGCCAGCGGCAGCTCATGGTCCCCGCCCGCGACGGCACATCC	50	GGATGTGCCGTCGCGGGCGGGGACCATGAGCTGCCGCTGGCCGTCCACGGTGGTACAGTGCAG	0.54	Transition
ADAMTSL2	624558	88.1268	chr9-136405806-136405806_35AsubG-624558-pos-c	+	CTGCACTGTACCACCGTGGA	CGG	NGG	A	G	35	ACTGTACCACCGT	GGACGGCCAGCGGCAGCTCATGGTCCCCGCCCGCGACGGCACATCCTGCA	50	TGCAGGATGTGCCGTCGCGGGCGGGGACCATGAGCTGCCGCTGGCCGTCCACGGTGGTACAGT	0.54	Transition
ADAMTSL2	624558	73.5395	chr9-136405806-136405806_1AsubG-624558-neg-c	-	CTTGCAGGATGTGCCGTTGC	GGG	NGG	A	G	1	ACGGCACATCCTG	GCACTGTACCACCGTGGACGGCCAGCGGCAGCTCATGGTCCCCGCCCGCG	50	GCACTGTACCACCGTGGACGGCCAGCGGCAGCTCATGGTCCCCGCCCGCGACGGCACATCCTG	0.62	Transition
ADAMTSL2	624558	77.7415	chr9-136405806-136405806_16AsubG-624558-neg-c	-	TCGCAGGTCAGTGAGCTTGC	AGG	NGG	A	G	16	AGCTCACTGACCT	GGACGGCCAGCGGCAGCTCATGGTCCCCGCCCGCGACGGCACATCCTGCA	50	GGACGGCCAGCGGCAGCTCATGGTCCCCGCCCGCGACGGCACATCCTGCAAGCTCACTGACCT	0.54	Transition
ADAMTSL2	30945	77.8103	chr9-136406102-136406102_19TsubC-30945-neg-c	-	GCGCTGTGGCTTACCAAGGT	GGG	NGG	T	C	19	TTGGTAAGCCACA	TAGCAGCTGCACCCACGTGACGGGCAACTATCGCAAGGGGAATGCCCACC	50	TAGCAGCTGCACCCACGTGACGGGCAACTATCGCAAGGGGAATGCCCACCTTGGTAAGCCACA	0.46	Transition
ADAMTSL2	30945	89.8267	chr9-136406102-136406102_20TsubC-30945-neg-c	-	CGCGCTGTGGCTTACCAAGG	TGG	NGG	T	C	20	TGGTAAGCCACAG	AGCAGCTGCACCCACGTGACGGGCAACTATCGCAAGGGGAATGCCCACCT	50	AGCAGCTGCACCCACGTGACGGGCAACTATCGCAAGGGGAATGCCCACCTTGGTAAGCCACAG	0.54	Transition
ADAMTSL2	30945	87.4315	chr9-136406102-136406102_23TsubC-30945-neg-c	-	GGGCGCGCTGTGGCTTACCA	AGG	NGG	T	C	23	TAAGCCACAGCGC	AGCTGCACCCACGTGACGGGCAACTATCGCAAGGGGAATGCCCACCTTGG	50	AGCTGCACCCACGTGACGGGCAACTATCGCAAGGGGAATGCCCACCTTGGTAAGCCACAGCGC	0.62	Transition
ADAMTSL2	30945	53.4277	chr9-136406102-136406102_44TsubC-30945-neg-c	-	CTCTGCTGTGCTTGGACTCC	AGG	NGG	T	C	44	GTCCAAGCACAGC	AACTATCGCAAGGGGAATGCCCACCTTGGTAAGCCACAGCGCGCCCTGGA	50	AACTATCGCAAGGGGAATGCCCACCTTGGTAAGCCACAGCGCGCCCTGGAGTCCAAGCACAGC	0.62	Transition
ADAMTSL2	696	58.6826	chr9-136435468-136435468_4AsubG-696-pos-c	+	CTCAGTGCAACACCACCTGC	AGG	NGG	A	G	4	GTGCAACACCACC	TGCGGGCGCGGGGTCAAGAAGCGGCTGGTGCTCTGCATGGAGCTGGCCAA	50	TTGGCCAGCTCCATGCAGAGCACCAGCCGCTTCTTGACCCCGCGCCCGCAGGTGGTGTTGCAC	0.62	Transition
ADAMTSL2	697	91.9427	chr9-136435623-136435623_36AsubG-697-pos-c	+	AGGAGAGCACGTGTTTCGAG	AGG	NGG	A	G	36	GAGCACGTGTTTC	GAGAGGCCCTGCTTCAAGTGGTACACCAGCCCCTGGTCAGAGGTGAGCTC	50	GAGCTCACCTCTGACCAGGGGCTGGTGTACCACTTGAAGCAGGGCCTCTCGAAACACGTGCTC	0.54	Transition
ADAMTSL2	697	66.9967	chr9-136435623-136435623_1AsubG-697-neg-c	-	TGGGAGCTCACCTCTGATCA	GGG	NGG	A	G	1	TCAGAGGTGAGCT	AGAGCACGTGTTTCGAGAGGCCCTGCTTCAAGTGGTACACCAGCCCCTGG	50	AGAGCACGTGTTTCGAGAGGCCCTGCTTCAAGTGGTACACCAGCCCCTGGTCAGAGGTGAGCT	0.54	Transition
ADAMTSL2	697	60.7047	chr9-136435623-136435623_2AsubG-697-neg-c	-	CTGGGAGCTCACCTCTGATC	AGG	NGG	A	G	2	CAGAGGTGAGCTC	GAGCACGTGTTTCGAGAGGCCCTGCTTCAAGTGGTACACCAGCCCCTGGT	50	GAGCACGTGTTTCGAGAGGCCCTGCTTCAAGTGGTACACCAGCCCCTGGTCAGAGGTGAGCTC	0.62	Transition
ADAMTSL2	697	59.3622	chr9-136435623-136435623_25AsubG-697-neg-c	-	TCAGGCAACCTCAGAGGGGC	CGG	NGG	A	G	25	CCTCTGAGGTTGC	GCTTCAAGTGGTACACCAGCCCCTGGTCAGAGGTGAGCTCCCAGCCGGCC	50	GCTTCAAGTGGTACACCAGCCCCTGGTCAGAGGTGAGCTCCCAGCCGGCCCCTCTGAGGTTGC	0.62	Transition
ADAMTSL2	697	65.8761	chr9-136435623-136435623_30AsubG-697-neg-c	-	TGGCCTCAGGCAACCTCAGA	GGG	NGG	A	G	30	GAGGTTGCCTGAG	AAGTGGTACACCAGCCCCTGGTCAGAGGTGAGCTCCCAGCCGGCCCCTCT	50	AAGTGGTACACCAGCCCCTGGTCAGAGGTGAGCTCCCAGCCGGCCCCTCTGAGGTTGCCTGAG	0.62	Transition
ADAMTSL2	697	66.6694	chr9-136435623-136435623_31AsubG-697-neg-c	-	CTGGCCTCAGGCAACCTCAG	AGG	NGG	A	G	31	AGGTTGCCTGAGG	AGTGGTACACCAGCCCCTGGTCAGAGGTGAGCTCCCAGCCGGCCCCTCTG	50	AGTGGTACACCAGCCCCTGGTCAGAGGTGAGCTCCCAGCCGGCCCCTCTGAGGTTGCCTGAGG	0.62	Transition
ADAMTSL2	697	73.1603	chr9-136435623-136435623_43AsubG-697-neg-c	-	CGACATTCAGGTCTGGCCTC	AGG	NGG	A	G	43	GCCAGACCTGAAT	GCCCCTGGTCAGAGGTGAGCTCCCAGCCGGCCCCTCTGAGGTTGCCTGAG	50	GCCCCTGGTCAGAGGTGAGCTCCCAGCCGGCCCCTCTGAGGTTGCCTGAGGCCAGACCTGAAT	0.54	Transition
DBH	217761	59.3832	chr9-136501794-136501794_3AsubG-217761-pos-c	+	GCTTGAGAACGCAGATCTCA	TGG	NGG	A	G	3	GAGAACGCAGATC	TCGTGGTGCTCTGGACCGATGGGGACACTGCCTATTTTGCGGTGAGTCTC	50	GAGACTCACCGCAAAATAGGCAGTGTCCCCATCGGTCCAGAGCACCACGAGATCTGCGTTCTC	0.54	Transition
DBH	1750	89.2568	chr9-136501834-136501834_43CsubT-1750-pos-c	+	GCTTGAGAACGCAGATCTCG	TGG	NGG	C	T	43	GAGAACGCAGATC	TCGTGGTGCTCTGGACCGATGGGGACACTGCCTATTTTGCGGTGAGTCTC	50	GAGACTCACCGCAAAATAGGCAGTGTCCCCATCGGTCCAGAGCACCACGAGATCTGCGTTCTC	0.54	Transition
DBH	1750	86.7042	chr9-136501834-136501834_35CsubT-1750-pos-c	+	ACGCAGATCTCGTGGTGCTC	TGG	NGG	C	T	35	AGATCTCGTGGTG	CTCTGGACCGATGGGGACACTGCCTATTTTGCGGTGAGTCTCTCCTCCCT	50	AGGGAGGAGAGACTCACCGCAAAATAGGCAGTGTCCCCATCGGTCCAGAGCACCACGAGATCT	0.54	Transition
DBH	1750	93.5733	chr9-136501834-136501834_27CsubT-1750-pos-c	+	CTCGTGGTGCTCTGGACCGA	TGG	NGG	C	T	27	TGGTGCTCTGGAC	CGATGGGGACACTGCCTATTTTGCGGTGAGTCTCTCCTCCCTGCCAGCTC	50	GAGCTGGCAGGGAGGAGAGACTCACCGCAAAATAGGCAGTGTCCCCATCGGTCCAGAGCACCA	0.62	Transition
DBH	217764	50.2877	chr9-136512976-136512976_14AsubG-217764-pos-c	+	CATCCATCCCACCTTCTCCC	AGG	NGG	A	G	14	CATCCCACCTTCT	CCCAGGACGAAACGACTCCTCAGGCATCCGCTTGTACTACACAGCCAAGC	50	GCTTGGCTGTGTAGTACAAGCGGATGCCTGAGGAGTCGTTTCGTCCTGGGAGAAGGTGGGATG	0.54	Transition
DBH	217766	43.6504	chr9-136522296-136522296_41GsubA-217766-pos-c	+	AGCAGTTCACCTCTGTTCCC	TGG	NGG	G	A	41	GTTCACCTCTGTT	CCCTGGAACTCCTTCAACCGCGACGTACTGAAGGCCCTGTACAGCTTCGC	50	GCGAAGCTGTACAGGGCCTTCAGTACGTCGCGGTTGAAGGAGTTCCAGGGAACAGAGGTGAAC	0.46	Transition
DBH	217766	97.3145	chr9-136522296-136522296_13GsubA-217766-pos-c	+	CTTCAACCGCGACGTACTGA	AGG	NGG	G	A	13	AACCGCGACGTAC	TGAAGGCCCTGTACAGCTTCGCGCCCATCTCCATGCACTGCAACAAGTCC	50	GGACTTGTTGCAGTGCATGGAGATGGGCGCGAAGCTGTACAGGGCCTTCAGTACGTCGCGGTT	0.62	Transition
DBH	217766	69.1832	chr9-136522296-136522296_17GsubA-217766-neg-c	-	TTGTTGCAGTGCATGGAGAT	GGG	NGG	G	A	17	TCCATGCACTGCA	ACTCCTTCAACCGCGACGTACTGAAGGCCCTGTACAGCTTCGCGCCCATC	50	ACTCCTTCAACCGCGACGTACTGAAGGCCCTGTACAGCTTCGCGCCCATCTCCATGCACTGCA	0.54	Transition
COL5A1	519624	80.7482	chr9-137646125-137646125_16TsubC-519624-pos-c	+	GACCCTTTGTCTCTTACCCC	TGG	NGG	T	C	16	CTTTGTCTCTTAC	CCCTGGCAGGGTCCTCGAGGTGTGCAAGGCCCGCCTGGTCCGGCCGGGAA	50	TTCCCGGCCGGACCAGGCGGGCCTTGCACACCTCGAGGACCCTGCCAGGGGTAAGAGACAAAG	0.38	Transition
COL5A1	519624	65.779	chr9-137646125-137646125_12TsubC-519624-pos-c	+	CTTTGTCTCTTACCCCTGGC	AGG	NGG	T	C	12	GTCTCTTACCCCT	GGCAGGGTCCTCGAGGTGTGCAAGGCCCGCCTGGTCCGGCCGGGAAGCCC	50	GGGCTTCCCGGCCGGACCAGGCGGGCCTTGCACACCTCGAGGACCCTGCCAGGGGTAAGAGAC	0.54	Transition
COL5A1	519624	81.3023	chr9-137646125-137646125_42TsubC-519624-neg-c	-	GCACCACTCACCCGTCTTCC	GGG	NGG	T	C	42	AGACGGGTGAGTG	AGGGTCCTCGAGGTGTGCAAGGCCCGCCTGGTCCGGCCGGGAAGCCCGGA	50	AGGGTCCTCGAGGTGTGCAAGGCCCGCCTGGTCCGGCCGGGAAGCCCGGAAGACGGGTGAGTG	0.62	Transition
COL5A1	281486	77.1637	chr9-137655584-137655584_41AsubG-281486-pos-c	+	TCTCCTCTGCAGGGTGACGA	CGG	NGG	A	G	41	CTCTGCAGGGTGA	CGACGGAGAAGTTGGGCCCAGGGGGCTGCCTGGGGAGCCCGTAAGTCTGT	50	ACAGACTTACGGGCTCCCCAGGCAGCCCCCTGGGCCCAACTTCTCCGTCGTCACCCTGCAGAG	0.62	Transition
COL5A1	281486	80.6928	chr9-137655584-137655584_32AsubG-281486-pos-c	+	CAGGGTGACGACGGAGAAGT	TGG	NGG	A	G	32	GTGACGACGGAGA	AGTTGGGCCCAGGGGGCTGCCTGGGGAGCCCGTAAGTCTGTGAGCTGAGT	50	ACTCAGCTCACAGACTTACGGGCTCCCCAGGCAGCCCCCTGGGCCCAACTTCTCCGTCGTCAC	0.62	Transition
COL5A1	281486	81.4784	chr9-137655584-137655584_24AsubG-281486-pos-c	+	CGACGGAGAAGTTGGGCCCA	GGG	NGG	A	G	24	GGAGAAGTTGGGC	CCAGGGGGCTGCCTGGGGAGCCCGTAAGTCTGTGAGCTGAGTGGGACGGT	50	ACCGTCCCACTCAGCTCACAGACTTACGGGCTCCCCAGGCAGCCCCCTGGGCCCAACTTCTCC	0.62	Transition
COL5A1	281486	58.6867	chr9-137655584-137655584_3AsubG-281486-neg-c	-	CACTCAGCTCACAGACTTAT	GGG	NGG	A	G	3	AGTCTGTGAGCTG	AGGGTGACGACGGAGAAGTTGGGCCCAGGGGGCTGCCTGGGGAGCCCGTA	50	AGGGTGACGACGGAGAAGTTGGGCCCAGGGGGCTGCCTGGGGAGCCCGTAAGTCTGTGAGCTG	0.54	Transition
COL5A1	281486	81.7593	chr9-137655584-137655584_4AsubG-281486-neg-c	-	CCACTCAGCTCACAGACTTA	TGG	NGG	A	G	4	GTCTGTGAGCTGA	GGGTGACGACGGAGAAGTTGGGCCCAGGGGGCTGCCTGGGGAGCCCGTAA	50	GGGTGACGACGGAGAAGTTGGGCCCAGGGGGCTGCCTGGGGAGCCCGTAAGTCTGTGAGCTGA	0.54	Transition
COL5A1	580705	56.2434	chr9-137658876-137658876_36TsubC-580705-pos-c	+	CCTTTGCTCTTGTCTCCTGT	AGG	NGG	T	C	36	TGCTCTTGTCTCC	TGTAGGGTCCCCAGGGAGAGCCTGGCCCCCCAGGACAGCAGGGTAATCCA	50	TGGATTACCCTGCTGTCCTGGGGGGCCAGGCTCTCCCTGGGGACCCTACAGGAGACAAGAGCA	0.54	Transition
COL5A1	580705	82.2932	chr9-137658876-137658876_18TsubC-580705-neg-c	-	GGCTCACTTACCTGGGCGCC	TGG	NGG	T	C	18	GCCCAGGTAAGTG	AGGGTCCCCAGGGAGAGCCTGGCCCCCCAGGACAGCAGGGTAATCCAGGC	50	AGGGTCCCCAGGGAGAGCCTGGCCCCCCAGGACAGCAGGGTAATCCAGGCGCCCAGGTAAGTG	0.62	Transition
COL5A1	17191	85.0326	chr9-137666747-137666747_11TsubC-17191-pos-c	+	CAGGGTCCGATTGGCTACCC	AGG	NGG	T	C	11	GTCCGATTGGCTA	CCCAGGTCCTCGAGGAGTCAAGGTGAGAGAGACTCACGCCACTCCAGGTC	50	GACCTGGAGTGGCGTGAGTCTCTCTCACCTTGACTCCTCGAGGACCTGGGTAGCCAATCGGAC	0.54	Transition
COL5A1	17191	51.0631	chr9-137666747-137666747_3TsubC-17191-neg-c	-	TCTCTCACCTTGACTCCTCA	AGG	NGG	T	C	3	GGAGTCAAGGTGA	TTTAGGGTCCACCTGGCCCCCAGGGTCCGATTGGCTACCCAGGTCCTCGA	50	TTTAGGGTCCACCTGGCCCCCAGGGTCCGATTGGCTACCCAGGTCCTCGAGGAGTCAAGGTGA	0.54	Transition
COL5A1	409094	80.2278	chr9-137671993-137671993_23AsubG-409094-pos-c	+	GATGGCATCCGTGGTCTGAA	GGG	NGG	A	G	23	GCATCCGTGGTCT	GAAGGGCACAAAGGGCGAGAAGGTAAGTCTCTCCTTGCAGCCACGGGGCC	50	GGCCCCGTGGCTGCAAGGAGAGACTTACCTTCTCGCCCTTTGTGCCCTTCAGACCACGGATGC	0.62	Transition
COL5A1	409094	82.0943	chr9-137671993-137671993_15AsubG-409094-pos-c	+	CCGTGGTCTGAAGGGCACAA	AGG	NGG	A	G	15	GGTCTGAAGGGCA	CAAAGGGCGAGAAGGTAAGTCTCTCCTTGCAGCCACGGGGCCCCCTGCTT	50	AAGCAGGGGGCCCCGTGGCTGCAAGGAGAGACTTACCTTCTCGCCCTTTGTGCCCTTCAGACC	0.62	Transition
COL5A1	409094	77.3597	chr9-137671993-137671993_14AsubG-409094-pos-c	+	CGTGGTCTGAAGGGCACAAA	GGG	NGG	A	G	14	GTCTGAAGGGCAC	AAAGGGCGAGAAGGTAAGTCTCTCCTTGCAGCCACGGGGCCCCCTGCTTA	50	TAAGCAGGGGGCCCCGTGGCTGCAAGGAGAGACTTACCTTCTCGCCCTTTGTGCCCTTCAGAC	0.62	Transition
COL5A1	409094	89.882	chr9-137671993-137671993_32AsubG-409094-neg-c	-	TCGGCTCCGGACTAAGCAGG	GGG	NGG	A	G	32	GCTTAGTCCGGAG	GGCACAAAGGGCGAGAAGGTAAGTCTCTCCTTGCAGCCACGGGGCCCCCT	50	GGCACAAAGGGCGAGAAGGTAAGTCTCTCCTTGCAGCCACGGGGCCCCCTGCTTAGTCCGGAG	0.62	Transition
COL5A1	409094	91.3115	chr9-137671993-137671993_33AsubG-409094-neg-c	-	TTCGGCTCCGGACTAAGCAG	GGG	NGG	A	G	33	CTTAGTCCGGAGC	GCACAAAGGGCGAGAAGGTAAGTCTCTCCTTGCAGCCACGGGGCCCCCTG	50	GCACAAAGGGCGAGAAGGTAAGTCTCTCCTTGCAGCCACGGGGCCCCCTGCTTAGTCCGGAGC	0.62	Transition
COL5A1	409094	92.6428	chr9-137671993-137671993_45AsubG-409094-neg-c	-	CGCTGGCTGGAATTCGGCTC	CGG	NGG	A	G	45	CCGAATTCCAGCC	AGAAGGTAAGTCTCTCCTTGCAGCCACGGGGCCCCCTGCTTAGTCCGGAG	50	AGAAGGTAAGTCTCTCCTTGCAGCCACGGGGCCCCCTGCTTAGTCCGGAGCCGAATTCCAGCC	0.62	Transition
COL5A1	213045	78.1493	chr9-137686961-137686961_37TsubC-213045-pos-c	+	AGCCCCTTCTCTGATTCTAG	GGG	NGG	T	C	37	CCTTCTCTGATTC	TAGGGGACCCCTGGAAAGCCAGGACCGCGGGGGCAGCGAGGCCCAACGGT	50	ACCGTTGGGCCTCGCTGCCCCCGCGGTCCTGGCTTTCCAGGGGTCCCCTAGAATCAGAGAAGG	0.46	Transition
COL5A1	213045	80.0159	chr9-137686961-137686961_29TsubC-213045-pos-c	+	CTCTGATTCTAGGGGACCCC	TGG	NGG	T	C	29	GATTCTAGGGGAC	CCCTGGAAAGCCAGGACCGCGGGGGCAGCGAGGCCCAACGGTAACCACCC	50	GGGTGGTTACCGTTGGGCCTCGCTGCCCCCGCGGTCCTGGCTTTCCAGGGGTCCCCTAGAATC	0.54	Transition
COL5A1	213045	63.0328	chr9-137686961-137686961_20TsubC-213045-pos-c	+	TAGGGGACCCCTGGAAAGCC	AGG	NGG	T	C	20	GGACCCCTGGAAA	GCCAGGACCGCGGGGGCAGCGAGGCCCAACGGTAACCACCCTTTCAGCTT	50	AAGCTGAAAGGGTGGTTACCGTTGGGCCTCGCTGCCCCCGCGGTCCTGGCTTTCCAGGGGTCC	0.62	Transition
COL5A1	213045	68.1307	chr9-137686961-137686961_13TsubC-213045-pos-c	+	CCCCTGGAAAGCCAGGACCG	CGG	NGG	T	C	13	TGGAAAGCCAGGA	CCGCGGGGGCAGCGAGGCCCAACGGTAACCACCCTTTCAGCTTGTGGGCA	50	TGCCCACAAGCTGAAAGGGTGGTTACCGTTGGGCCTCGCTGCCCCCGCGGTCCTGGCTTTCCA	0.54	Transition
COL5A1	213045	71.0809	chr9-137686961-137686961_12TsubC-213045-pos-c	+	CCCTGGAAAGCCAGGACCGC	GGG	NGG	T	C	12	GGAAAGCCAGGAC	CGCGGGGGCAGCGAGGCCCAACGGTAACCACCCTTTCAGCTTGTGGGCAT	50	ATGCCCACAAGCTGAAAGGGTGGTTACCGTTGGGCCTCGCTGCCCCCGCGGTCCTGGCTTTCC	0.62	Transition
COL5A1	213045	86.1247	chr9-137686961-137686961_10TsubC-213045-pos-c	+	CTGGAAAGCCAGGACCGCGG	GGG	NGG	T	C	10	AAAGCCAGGACCG	CGGGGGCAGCGAGGCCCAACGGTAACCACCCTTTCAGCTTGTGGGCATGT	50	ACATGCCCACAAGCTGAAAGGGTGGTTACCGTTGGGCCTCGCTGCCCCCGCGGTCCTGGCTTT	0.62	Transition
COL5A1	213045	94.0131	chr9-137686961-137686961_11TsubC-213045-neg-c	-	CTGAAAGGGTGGTTACCGTT	GGG	NGG	T	C	11	GGTAACCACCCTT	TTCTAGGGGACCCCTGGAAAGCCAGGACCGCGGGGGCAGCGAGGCCCAAC	50	TTCTAGGGGACCCCTGGAAAGCCAGGACCGCGGGGGCAGCGAGGCCCAACGGTAACCACCCTT	0.54	Transition
COL5A1	213045	92.6493	chr9-137686961-137686961_12TsubC-213045-neg-c	-	GCTGAAAGGGTGGTTACCGT	TGG	NGG	T	C	12	GTAACCACCCTTT	TCTAGGGGACCCCTGGAAAGCCAGGACCGCGGGGGCAGCGAGGCCCAACG	50	TCTAGGGGACCCCTGGAAAGCCAGGACCGCGGGGGCAGCGAGGCCCAACGGTAACCACCCTTT	0.46	Transition
COL5A1	213045	75.9903	chr9-137686961-137686961_25TsubC-213045-neg-c	-	AACATGCCCACAAGCTGAAA	GGG	NGG	T	C	25	CAGCTTGTGGGCA	TGGAAAGCCAGGACCGCGGGGGCAGCGAGGCCCAACGGTAACCACCCTTT	50	TGGAAAGCCAGGACCGCGGGGGCAGCGAGGCCCAACGGTAACCACCCTTTCAGCTTGTGGGCA	0.62	Transition
COL5A1	213045	72.2928	chr9-137686961-137686961_26TsubC-213045-neg-c	-	AAACATGCCCACAAGCTGAA	AGG	NGG	T	C	26	AGCTTGTGGGCAT	GGAAAGCCAGGACCGCGGGGGCAGCGAGGCCCAACGGTAACCACCCTTTC	50	GGAAAGCCAGGACCGCGGGGGCAGCGAGGCCCAACGGTAACCACCCTTTCAGCTTGTGGGCAT	0.54	Transition
COL5A1	29639	89.5607	chr9-137696890-137696890_20TsubC-29639-pos-c	+	GATGGCCCTCCAGGATTACG	TGG	NGG	T	C	20	GCCCTCCAGGATT	ACGTGGTTTCCCTGGGGACCGAGGGCTTCCTGGTCCAGTGGTGAGTGAGA	50	TCTCACTCACCACTGGACCAGGAAGCCCTCGGTCCCCAGGGAAACCACGTAATCCTGGAGGGC	0.62	Transition
COL5A1	29639	49.5899	chr9-137696890-137696890_2TsubC-29639-pos-c	+	CGTGGTTTCCCTGGGGACTG	AGG	NGG	T	C	2	GTTTCCCTGGGGA	CCGAGGGCTTCCTGGTCCAGTGGTGAGTGAGAGGCCAGGCGGGGAATGAA	50	TTCATTCCCCGCCTGGCCTCTCACTCACCACTGGACCAGGAAGCCCTCGGTCCCCAGGGAAAC	0.62	Transition
COL5A1	29639	51.7184	chr9-137696890-137696890_1TsubC-29639-pos-c	+	GTGGTTTCCCTGGGGACTGA	GGG	NGG	T	C	1	TTTCCCTGGGGAC	CGAGGGCTTCCTGGTCCAGTGGTGAGTGAGAGGCCAGGCGGGGAATGAAA	50	TTTCATTCCCCGCCTGGCCTCTCACTCACCACTGGACCAGGAAGCCCTCGGTCCCCAGGGAAA	0.62	Transition
COL5A1	29639	68.1063	chr9-137696890-137696890_15TsubC-29639-neg-c	-	CTCTCACTCACCACTGGACC	AGG	NGG	T	C	15	CCAGTGGTGAGTG	ATGGCCCTCCAGGATTACGTGGTTTCCCTGGGGACCGAGGGCTTCCTGGT	50	ATGGCCCTCCAGGATTACGTGGTTTCCCTGGGGACCGAGGGCTTCCTGGTCCAGTGGTGAGTG	0.62	Transition
COL5A1	29639	84.7122	chr9-137696890-137696890_39TsubC-29639-neg-c	-	GTCCCATTTCATTCCCCGCC	TGG	NGG	T	C	39	GGGGAATGAAATG	TCCCTGGGGACCGAGGGCTTCCTGGTCCAGTGGTGAGTGAGAGGCCAGGC	50	TCCCTGGGGACCGAGGGCTTCCTGGTCCAGTGGTGAGTGAGAGGCCAGGCGGGGAATGAAATG	0.46	Transition
COL5A1	459681	76.4695	chr9-137704511-137704511_15TsubC-459681-neg-c	-	CCAGGGTTTCCTATTCCACC	TGG	NGG	T	C	15	GGAATAGGAAACC	GAGGACCCTCCGGAGCTCCAGGTGCTGATGGCCCACAAGGTCCCCCAGGT	50	GAGGACCCTCCGGAGCTCCAGGTGCTGATGGCCCACAAGGTCCCCCAGGTGGAATAGGAAACC	0.46	Transition
COL5A1	619958	93.2169	chr9-137710610-137710610_22AsubG-619958-pos-c	+	CCGGACCGGATGGCCTTCGA	GGG	NGG	A	G	22	ACCGGATGGCCTT	CGAGGGATCCCTGGCCCTGTGGTGAGTAGGCTGTGAGGGGCAGAGGGGTT	50	AACCCCTCTGCCCCTCACAGCCTACTCACCACAGGGCCAGGGATCCCTCGAAGGCCATCCGGT	0.62	Transition
COL5A1	658666	82.6488	chr9-137716674-137716674_45TsubC-658666-pos-c	+	TGAGCAGATGAAACGGCCCC	TGG	NGG	T	C	45	CAGATGAAACGGC	CCCTGGGCACGCAGCAGAACCCCGCCCGCACCTGCAAGGACCTGCAGCTC	50	GAGCTGCAGGTCCTTGCAGGTGCGGGCGGGGTTCTGCTGCGTGCCCAGGGGCCGTTTCATCTG	0.54	Transition
COL5A1	658666	84.1127	chr9-137716674-137716674_44TsubC-658666-pos-c	+	GAGCAGATGAAACGGCCCCT	GGG	NGG	T	C	44	AGATGAAACGGCC	CCTGGGCACGCAGCAGAACCCCGCCCGCACCTGCAAGGACCTGCAGCTCT	50	AGAGCTGCAGGTCCTTGCAGGTGCGGGCGGGGTTCTGCTGCGTGCCCAGGGGCCGTTTCATCT	0.54	Transition
COL5A1	658666	72.4005	chr9-137716674-137716674_14TsubC-658666-neg-c	-	CACCATCTGGGAAGTCGGGG	TGG	NGG	T	C	14	CGACTTCCCAGAT	ACGCAGCAGAACCCCGCCCGCACCTGCAAGGACCTGCAGCTCTGCCACCC	50	ACGCAGCAGAACCCCGCCCGCACCTGCAAGGACCTGCAGCTCTGCCACCCCGACTTCCCAGAT	0.54	Transition
COL5A1	658666	33.183	chr9-137716674-137716674_18TsubC-658666-neg-c	-	CCCTCACCATCTGGGAAGTC	GGG	NGG	T	C	18	TTCCCAGATGGTG	AGCAGAACCCCGCCCGCACCTGCAAGGACCTGCAGCTCTGCCACCCCGAC	50	AGCAGAACCCCGCCCGCACCTGCAAGGACCTGCAGCTCTGCCACCCCGACTTCCCAGATGGTG	0.54	Transition
COL5A1	658666	52.221	chr9-137716674-137716674_19TsubC-658666-neg-c	-	GCCCTCACCATCTGGGAAGT	CGG	NGG	T	C	19	TCCCAGATGGTGA	GCAGAACCCCGCCCGCACCTGCAAGGACCTGCAGCTCTGCCACCCCGACT	50	GCAGAACCCCGCCCGCACCTGCAAGGACCTGCAGCTCTGCCACCCCGACTTCCCAGATGGTGA	0.54	Transition
MRPS2	523223	62.8439	chr9-138395416-138395416_47TsubC-523223-pos-c	+	TCTCATCCCCCTTGCCTTGG	TGG	NGG	T	C	47	ATCCCCCTTGCCT	TGGTGGGGTCTCTGGCAGGTTTATGGAGCCGTACATCTTTGGGAGCCGCC	50	GGCGGCTCCCAAAGATGTACGGCTCCATAAACCTGCCAGAGACCCCACCAAGGCAAGGGGGAT	0.62	Transition
MRPS2	523223	69.6613	chr9-138395416-138395416_46TsubC-523223-pos-c	+	CTCATCCCCCTTGCCTTGGT	GGG	NGG	T	C	46	TCCCCCTTGCCTT	GGTGGGGTCTCTGGCAGGTTTATGGAGCCGTACATCTTTGGGAGCCGCCT	50	AGGCGGCTCCCAAAGATGTACGGCTCCATAAACCTGCCAGAGACCCCACCAAGGCAAGGGGGA	0.62	Transition
MRPS2	523223	59.1179	chr9-138395416-138395416_34TsubC-523223-pos-c	+	GCCTTGGTGGGGTCTCTGGC	AGG	NGG	T	C	34	TGGTGGGGTCTCT	GGCAGGTTTATGGAGCCGTACATCTTTGGGAGCCGCCTGGACCACGACAT	50	ATGTCGTGGTCCAGGCGGCTCCCAAAGATGTACGGCTCCATAAACCTGCCAGAGACCCCACCA	0.62	Transition
MRPS2	523223	76.7171	chr9-138395416-138395416_27TsubC-523223-pos-c	+	TGGGGTCTCTGGCAGGTTTA	TGG	NGG	T	C	27	GTCTCTGGCAGGT	TTATGGAGCCGTACATCTTTGGGAGCCGCCTGGACCACGACATCATCGAC	50	GTCGATGATGTCGTGGTCCAGGCGGCTCCCAAAGATGTACGGCTCCATAAACCTGCCAGAGAC	0.62	Transition
MRPS2	523223	91.5633	chr9-138395416-138395416_11TsubC-523223-pos-c	+	TTTATGGAGCCGTACATCTT	TGG	NGG	T	C	11	TGGAGCCGTACAT	CTTTGGGAGCCGCCTGGACCACGACATCATCGACCTGGAACAGACAGCCA	50	TGGCTGTCTGTTCCAGGTCGATGATGTCGTGGTCCAGGCGGCTCCCAAAGATGTACGGCTCCA	0.54	Transition
MRPS2	523223	86.0019	chr9-138395416-138395416_10TsubC-523223-pos-c	+	TTATGGAGCCGTACATCTTT	GGG	NGG	T	C	10	GGAGCCGTACATC	TTTGGGAGCCGCCTGGACCACGACATCATCGACCTGGAACAGACAGCCAC	50	GTGGCTGTCTGTTCCAGGTCGATGATGTCGTGGTCCAGGCGGCTCCCAAAGATGTACGGCTCC	0.62	Transition
MRPS2	523223	92.1077	chr9-138395416-138395416_8TsubC-523223-neg-c	-	GGTCGATGATGTCGTGGTCC	AGG	NGG	T	C	8	CCACGACATCATC	GGGGTCTCTGGCAGGTTTATGGAGCCGTACATCTTTGGGAGCCGCCTGGA	50	GGGGTCTCTGGCAGGTTTATGGAGCCGTACATCTTTGGGAGCCGCCTGGACCACGACATCATC	0.54	Transition
MRPS2	523223	89.2916	chr9-138395416-138395416_14TsubC-523223-neg-c	-	GTTCCAGGTCGATGATGTCG	TGG	NGG	T	C	14	CATCATCGACCTG	TCTGGCAGGTTTATGGAGCCGTACATCTTTGGGAGCCGCCTGGACCACGA	50	TCTGGCAGGTTTATGGAGCCGTACATCTTTGGGAGCCGCCTGGACCACGACATCATCGACCTG	0.54	Transition
MRPS2	523223	71.6219	chr9-138395416-138395416_29TsubC-523223-neg-c	-	GGTGCGTGGCTGTCTGTTCC	AGG	NGG	T	C	29	ACAGACAGCCACG	GAGCCGTACATCTTTGGGAGCCGCCTGGACCACGACATCATCGACCTGGA	50	GAGCCGTACATCTTTGGGAGCCGCCTGGACCACGACATCATCGACCTGGAACAGACAGCCACG	0.62	Transition
MRPS2	523224	59.1179	chr9-138395428-138395428_46AsubG-523224-pos-c	+	GCCTTGGTGGGGTCTCTGGC	AGG	NGG	A	G	46	TGGTGGGGTCTCT	GGCAGGTTTATGGAGCCGTACATCTTTGGGAGCCGCCTGGACCACGACAT	50	ATGTCGTGGTCCAGGCGGCTCCCAAAGATGTACGGCTCCATAAACCTGCCAGAGACCCCACCA	0.62	Transition
MRPS2	523224	76.7171	chr9-138395428-138395428_39AsubG-523224-pos-c	+	TGGGGTCTCTGGCAGGTTTA	TGG	NGG	A	G	39	GTCTCTGGCAGGT	TTATGGAGCCGTACATCTTTGGGAGCCGCCTGGACCACGACATCATCGAC	50	GTCGATGATGTCGTGGTCCAGGCGGCTCCCAAAGATGTACGGCTCCATAAACCTGCCAGAGAC	0.62	Transition
MRPS2	523224	91.5633	chr9-138395428-138395428_23AsubG-523224-pos-c	+	TTTATGGAGCCGTACATCTT	TGG	NGG	A	G	23	TGGAGCCGTACAT	CTTTGGGAGCCGCCTGGACCACGACATCATCGACCTGGAACAGACAGCCA	50	TGGCTGTCTGTTCCAGGTCGATGATGTCGTGGTCCAGGCGGCTCCCAAAGATGTACGGCTCCA	0.54	Transition
MRPS2	523224	86.0019	chr9-138395428-138395428_22AsubG-523224-pos-c	+	TTATGGAGCCGTACATCTTT	GGG	NGG	A	G	22	GGAGCCGTACATC	TTTGGGAGCCGCCTGGACCACGACATCATCGACCTGGAACAGACAGCCAC	50	GTGGCTGTCTGTTCCAGGTCGATGATGTCGTGGTCCAGGCGGCTCCCAAAGATGTACGGCTCC	0.62	Transition
MRPS2	523224	66.2679	chr9-138395428-138395428_2AsubG-523224-neg-c	-	GTTCCAGGTCGATGATGTTG	TGG	NGG	A	G	2	CATCATCGACCTG	TCTGGCAGGTTTATGGAGCCGTACATCTTTGGGAGCCGCCTGGACCACGA	50	TCTGGCAGGTTTATGGAGCCGTACATCTTTGGGAGCCGCCTGGACCACGACATCATCGACCTG	0.54	Transition
MRPS2	523224	71.6219	chr9-138395428-138395428_17AsubG-523224-neg-c	-	GGTGCGTGGCTGTCTGTTCC	AGG	NGG	A	G	17	ACAGACAGCCACG	GAGCCGTACATCTTTGGGAGCCGCCTGGACCACGACATCATCGACCTGGA	50	GAGCCGTACATCTTTGGGAGCCGCCTGGACCACGACATCATCGACCTGGAACAGACAGCCACG	0.62	Transition
MRPS2	523225	71.6915	chr9-138395501-138395501_4AsubG-523225-neg-c	-	TAAACAAGATGATGCCCTTG	TGG	NGG	A	G	4	GGGCATCATCTTG	ACGCACCTCCAGCTGGCCTTGAACTTCACCGCCCACATGGCCTACCGCAA	50	ACGCACCTCCAGCTGGCCTTGAACTTCACCGCCCACATGGCCTACCGCAAGGGCATCATCTTG	0.54	Transition
KCNT1	126421	49.5051	chr9-138651532-138651532_1AsubG-126421-neg-c	-	CTCCAGGTGCTGGATGCTGC	AGG	NGG	A	G	1	GCATCCAGCACCT	GCTCCTGGGCCCCAGGCCGCCCCTCACTGCCAGGGGTTGCAGGACCTGCG	50	GCTCCTGGGCCCCAGGCCGCCCCTCACTGCCAGGGGTTGCAGGACCTGCGGCATCCAGCACCT	0.62	Transition
KCNT1	126421	40.9112	chr9-138651532-138651532_43AsubG-126421-neg-c	-	GAAGTAGAAGGAGGTCAGGA	GGG	NGG	A	G	43	TGACCTCCTTCTA	GACCTGCGGCATCCAGCACCTGGAGCGGGCGGGCGAGAACCTGTCCCTCC	50	GACCTGCGGCATCCAGCACCTGGAGCGGGCGGGCGAGAACCTGTCCCTCCTGACCTCCTTCTA	0.46	Transition
KCNT1	126421	39.4987	chr9-138651532-138651532_44AsubG-126421-neg-c	-	AGAAGTAGAAGGAGGTCAGG	AGG	NGG	A	G	44	GACCTCCTTCTAC	ACCTGCGGCATCCAGCACCTGGAGCGGGCGGGCGAGAACCTGTCCCTCCT	50	ACCTGCGGCATCCAGCACCTGGAGCGGGCGGGCGAGAACCTGTCCCTCCTGACCTCCTTCTAC	0.54	Transition
KCNT1	126421	53.4032	chr9-138651532-138651532_47AsubG-126421-neg-c	-	TGCAGAAGTAGAAGGAGGTC	AGG	NGG	A	G	47	CTCCTTCTACTTC	TGCGGCATCCAGCACCTGGAGCGGGCGGGCGAGAACCTGTCCCTCCTGAC	50	TGCGGCATCCAGCACCTGGAGCGGGCGGGCGAGAACCTGTCCCTCCTGACCTCCTTCTACTTC	0.46	Transition
KCNT1	39599	88.0957	chr9-138657034-138657034_33AsubG-39599-neg-c	-	CCGGGAGGGAGTCGTCTGCT	GGG	NGG	A	G	33	AGACGACTCCCTC	GTTCTACGCCCACCCCCGGCTCCAGGTGAGGCCCCTTACCGTGGCCCAGC	50	GTTCTACGCCCACCCCCGGCTCCAGGTGAGGCCCCTTACCGTGGCCCAGCAGACGACTCCCTC	0.62	Transition
KCNT1	39593	85.0642	chr9-138657552-138657552_43AsubG-39593-pos-c	+	CCCCACGGAGATGGATGTCC	AGG	NGG	A	G	43	ACGGAGATGGATG	TCCAGGTGCGCAGAGTCCTGCAGATCCCTCTGTGGTCCCAGCGGGTCATC	50	GATGACCCGCTGGGACCACAGAGGGATCTGCAGGACTCTGCGCACCTGGACATCCATCTCCGT	0.54	Transition
KCNT1	39593	65.4385	chr9-138657552-138657552_14AsubG-39593-pos-c	+	GAGTCCTGCAGATCCCTCTG	TGG	NGG	A	G	14	CCTGCAGATCCCT	CTGTGGTCCCAGCGGGTCATCTACCTCCAGGGCTCTGCACTCAAAGACCA	50	TGGTCTTTGAGTGCAGAGCCCTGGAGGTAGATGACCCGCTGGGACCACAGAGGGATCTGCAGG	0.62	Transition
KCNT1	39593	60.7489	chr9-138657552-138657552_1AsubG-39593-neg-c	-	CCTGGAGGTAGATGACCTGC	TGG	NGG	A	G	1	GGTCATCTACCTC	ATGGATGTCCAGGTGCGCAGAGTCCTGCAGATCCCTCTGTGGTCCCAGCG	50	ATGGATGTCCAGGTGCGCAGAGTCCTGCAGATCCCTCTGTGGTCCCAGCGGGTCATCTACCTC	0.54	Transition
KCNT1	39593	57.5762	chr9-138657552-138657552_19AsubG-39593-neg-c	-	GGTCTTTGAGTGCAGAGCCC	TGG	NGG	A	G	19	CTCTGCACTCAAA	AGAGTCCTGCAGATCCCTCTGTGGTCCCAGCGGGTCATCTACCTCCAGGG	50	AGAGTCCTGCAGATCCCTCTGTGGTCCCAGCGGGTCATCTACCTCCAGGGCTCTGCACTCAAA	0.46	Transition
KCNT1	265210	82.4131	chr9-138660693-138660693_10TsubC-265210-neg-c	-	GGCGAAGTCCTTCACGGCCC	AGG	NGG	T	C	10	CCGTGAAGGACTT	GACCAACCACCCACCCCGCCAGGACCACCAGACCATCCTGCGCGCCTGGG	50	GACCAACCACCCACCCCGCCAGGACCACCAGACCATCCTGCGCGCCTGGGCCGTGAAGGACTT	0.54	Transition
KCNT1	265210	64.5557	chr9-138660693-138660693_31TsubC-265210-neg-c	-	GACGTAGAGGGGGCAGTTGG	GGG	NGG	T	C	31	ACTGCCCCCTCTA	GGACCACCAGACCATCCTGCGCGCCTGGGCCGTGAAGGACTTCGCCCCCA	50	GGACCACCAGACCATCCTGCGCGCCTGGGCCGTGAAGGACTTCGCCCCCAACTGCCCCCTCTA	0.62	Transition
KCNT1	265210	81.9868	chr9-138660693-138660693_41TsubC-265210-neg-c	-	TGAGGATCTGGACGTAGAGG	GGG	NGG	T	C	41	CTACGTCCAGATC	ACCATCCTGCGCGCCTGGGCCGTGAAGGACTTCGCCCCCAACTGCCCCCT	50	ACCATCCTGCGCGCCTGGGCCGTGAAGGACTTCGCCCCCAACTGCCCCCTCTACGTCCAGATC	0.54	Transition
KCNT1	265210	91.1848	chr9-138660693-138660693_44TsubC-265210-neg-c	-	GTTTGAGGATCTGGACGTAG	AGG	NGG	T	C	44	CGTCCAGATCCTC	ATCCTGCGCGCCTGGGCCGTGAAGGACTTCGCCCCCAACTGCCCCCTCTA	50	ATCCTGCGCGCCTGGGCCGTGAAGGACTTCGCCCCCAACTGCCCCCTCTACGTCCAGATCCTC	0.62	Transition
KCNT1	39595	82.4131	chr9-138660694-138660694_9AsubG-39595-neg-c	-	GGCGAAGTCCTTCACGGCCC	AGG	NGG	A	G	9	CCGTGAAGGACTT	GACCAACCACCCACCCCGCCAGGACCACCAGACCATCCTGCGCGCCTGGG	50	GACCAACCACCCACCCCGCCAGGACCACCAGACCATCCTGCGCGCCTGGGCCGTGAAGGACTT	0.54	Transition
KCNT1	39595	64.5557	chr9-138660694-138660694_30AsubG-39595-neg-c	-	GACGTAGAGGGGGCAGTTGG	GGG	NGG	A	G	30	ACTGCCCCCTCTA	GGACCACCAGACCATCCTGCGCGCCTGGGCCGTGAAGGACTTCGCCCCCA	50	GGACCACCAGACCATCCTGCGCGCCTGGGCCGTGAAGGACTTCGCCCCCAACTGCCCCCTCTA	0.62	Transition
KCNT1	39595	81.9868	chr9-138660694-138660694_40AsubG-39595-neg-c	-	TGAGGATCTGGACGTAGAGG	GGG	NGG	A	G	40	CTACGTCCAGATC	ACCATCCTGCGCGCCTGGGCCGTGAAGGACTTCGCCCCCAACTGCCCCCT	50	ACCATCCTGCGCGCCTGGGCCGTGAAGGACTTCGCCCCCAACTGCCCCCTCTACGTCCAGATC	0.54	Transition
KCNT1	39595	91.1848	chr9-138660694-138660694_43AsubG-39595-neg-c	-	GTTTGAGGATCTGGACGTAG	AGG	NGG	A	G	43	CGTCCAGATCCTC	ATCCTGCGCGCCTGGGCCGTGAAGGACTTCGCCCCCAACTGCCCCCTCTA	50	ATCCTGCGCGCCTGGGCCGTGAAGGACTTCGCCCCCAACTGCCCCCTCTACGTCCAGATCCTC	0.62	Transition
KCNT1	265211	82.4131	chr9-138660699-138660699_4CsubT-265211-neg-c	-	GGCGAAGTCCTTCACGGCCC	GGG	NGG	C	T	4	CCGTGAAGGACTT	GACCAACCACCCACCCCGCCAGGACCACCAGACCATCCTGCGCGCCTGGG	50	GACCAACCACCCACCCCGCCAGGACCACCAGACCATCCTGCGCGCCTGGGCCGTGAAGGACTT	0.54	Transition
KCNT1	265211	86.2135	chr9-138660699-138660699_5CsubT-265211-neg-c	-	GGGCGAAGTCCTTCACGGCC	CGG	NGG	C	T	5	CGTGAAGGACTTC	ACCAACCACCCACCCCGCCAGGACCACCAGACCATCCTGCGCGCCTGGGC	50	ACCAACCACCCACCCCGCCAGGACCACCAGACCATCCTGCGCGCCTGGGCCGTGAAGGACTTC	0.54	Transition
KCNT1	265211	64.5557	chr9-138660699-138660699_25CsubT-265211-neg-c	-	GACGTAGAGGGGGCAGTTGG	GGG	NGG	C	T	25	ACTGCCCCCTCTA	GGACCACCAGACCATCCTGCGCGCCTGGGCCGTGAAGGACTTCGCCCCCA	50	GGACCACCAGACCATCCTGCGCGCCTGGGCCGTGAAGGACTTCGCCCCCAACTGCCCCCTCTA	0.62	Transition
KCNT1	265211	81.9868	chr9-138660699-138660699_35CsubT-265211-neg-c	-	TGAGGATCTGGACGTAGAGG	GGG	NGG	C	T	35	CTACGTCCAGATC	ACCATCCTGCGCGCCTGGGCCGTGAAGGACTTCGCCCCCAACTGCCCCCT	50	ACCATCCTGCGCGCCTGGGCCGTGAAGGACTTCGCCCCCAACTGCCCCCTCTACGTCCAGATC	0.54	Transition
KCNT1	265211	91.1848	chr9-138660699-138660699_38CsubT-265211-neg-c	-	GTTTGAGGATCTGGACGTAG	AGG	NGG	C	T	38	CGTCCAGATCCTC	ATCCTGCGCGCCTGGGCCGTGAAGGACTTCGCCCCCAACTGCCCCCTCTA	50	ATCCTGCGCGCCTGGGCCGTGAAGGACTTCGCCCCCAACTGCCCCCTCTACGTCCAGATCCTC	0.62	Transition
KCNT1	280499	76.4493	chr9-138661828-138661828_4GsubA-280499-neg-c	-	GATGCAGTTCAGCGCCAGCA	CGG	NGG	G	A	4	TGGCGCTGAACTG	ACTGCCCGCAGACCACGTGGTGTGTGAGGAGGAGTGCAAGTACGCCATGC	50	ACTGCCCGCAGACCACGTGGTGTGTGAGGAGGAGTGCAAGTACGCCATGCTGGCGCTGAACTG	0.62	Transition
KCNT1	280499	67.4957	chr9-138661828-138661828_30GsubA-280499-neg-c	-	GTGATGAGGGTGGAGGTCGC	CGG	NGG	G	A	30	ACCTCCACCCTCA	AGGAGGAGTGCAAGTACGCCATGCTGGCGCTGAACTGCATCTGCCCGGCG	50	AGGAGGAGTGCAAGTACGCCATGCTGGCGCTGAACTGCATCTGCCCGGCGACCTCCACCCTCA	0.62	Transition
KCNT1	280499	29.5399	chr9-138661828-138661828_37GsubA-280499-neg-c	-	CAGCAGGGTGATGAGGGTGG	AGG	NGG	G	A	37	CCCTCATCACCCT	GTGCAAGTACGCCATGCTGGCGCTGAACTGCATCTGCCCGGCGACCTCCA	50	GTGCAAGTACGCCATGCTGGCGCTGAACTGCATCTGCCCGGCGACCTCCACCCTCATCACCCT	0.62	Transition
KCNT1	280499	67.4213	chr9-138661828-138661828_43GsubA-280499-neg-c	-	GTGCACCAGCAGGGTGATGA	GGG	NGG	G	A	43	TCACCCTGCTGGT	GTACGCCATGCTGGCGCTGAACTGCATCTGCCCGGCGACCTCCACCCTCA	50	GTACGCCATGCTGGCGCTGAACTGCATCTGCCCGGCGACCTCCACCCTCATCACCCTGCTGGT	0.62	Transition
KCNT1	39598	NA	chr9-138669220-138669220_42CsubT-39598-pos-c	+	TGACTCCAGCATCTGCCCCC	AGG	NGG	C	T	42	TCCAGCATCTGCC	CCCAGGGCTGCAAGCACAACAGCTATGAAGACGCCAAGGCCTACGGGTTC	50	GAACCCGTAGGCCTTGGCGTCTTCATAGCTGTTGTGCTTGCAGCCCTGGGGGCAGATGCTGGA	0.62	Transition
KCNT1	39598	49.0205	chr9-138669220-138669220_2CsubT-39598-pos-c	+	TATGAAGACGCCAAGGCCCA	CGG	NGG	C	T	2	AAGACGCCAAGGC	CTACGGGTTCAAGAACAAGCTGATCATCGTCTCGGCAGAGACGGCCGGCA	50	TGCCGGCCGTCTCTGCCGAGACGATGATCAGCTTGTTCTTGAACCCGTAGGCCTTGGCGTCTT	0.62	Transition
KCNT1	39598	67.9512	chr9-138669220-138669220_5CsubT-39598-neg-c	-	TCAGCTTGTTCTTGAACCCG	TGG	NGG	C	T	5	GTTCAAGAACAAG	TGCCCCCAGGGCTGCAAGCACAACAGCTATGAAGACGCCAAGGCCTACGG	50	TGCCCCCAGGGCTGCAAGCACAACAGCTATGAAGACGCCAAGGCCTACGGGTTCAAGAACAAG	0.38	Transition
KCNT1	183028	62.5009	chr9-138670627-138670627_44AsubG-183028-pos-c	+	TGCGGACAACCTGGTGGTGG	TGG	NGG	A	G	44	GACAACCTGGTGG	TGGTGGACAAGGAGAGCACCATGAGCGCCGAGGAGGACTACATGGCGGAC	50	GTCCGCCATGTAGTCCTCCTCGGCGCTCATGGTGCTCTCCTTGTCCACCACCACCAGGTTGTC	0.62	Transition
KCNT1	183028	83.2336	chr9-138670627-138670627_17AsubG-183028-pos-c	+	GGAGAGCACCATGAGCGCCG	AGG	NGG	A	G	17	AGCACCATGAGCG	CCGAGGAGGACTACATGGCGGACGCCAAGACCATCGTCAACGTGCAGACC	50	GGTCTGCACGTTGACGATGGTCTTGGCGTCCGCCATGTAGTCCTCCTCGGCGCTCATGGTGCT	0.62	Transition
KCNT1	183028	70.6935	chr9-138670627-138670627_2AsubG-183028-pos-c	+	CGCCGAGGAGGACTACATAG	CGG	NGG	A	G	2	GAGGAGGACTACA	TGGCGGACGCCAAGACCATCGTCAACGTGCAGACCATGTTCCGGTGCGTC	50	GACGCACCGGAACATGGTCTGCACGTTGACGATGGTCTTGGCGTCCGCCATGTAGTCCTCCTC	0.54	Transition
KCNT1	183028	93.8221	chr9-138670627-138670627_20AsubG-183028-neg-c	-	CATGGTCTGCACGTTGACGA	TGG	NGG	A	G	20	TCAACGTGCAGAC	GAGCACCATGAGCGCCGAGGAGGACTACATGGCGGACGCCAAGACCATCG	50	GAGCACCATGAGCGCCGAGGAGGACTACATGGCGGACGCCAAGACCATCGTCAACGTGCAGAC	0.54	Transition
KCNT1	39597	26.9484	chr9-138671257-138671257_30TsubC-39597-pos-c	+	CCCCAGCCTCAGCATCACCA	CGG	NGG	T	C	30	AGCCTCAGCATCA	CCACGGAGCTCACCCACCCTTCCAACATGCGCTTCATGCAGTTCCGCGCC	50	GGCGCGGAACTGCATGAAGCGCATGTTGGAAGGGTGGGTGAGCTCCGTGGTGATGCTGAGGCT	0.54	Transition
KCNT1	39597	82.6835	chr9-138671257-138671257_20TsubC-39597-neg-c	-	GAGAGTAGCTGTCCTTGGCG	CGG	NGG	T	C	20	CAAGGACAGCTAC	ACCACGGAGCTCACCCACCCTTCCAACATGCGCTTCATGCAGTTCCGCGC	50	ACCACGGAGCTCACCCACCCTTCCAACATGCGCTTCATGCAGTTCCGCGCCAAGGACAGCTAC	0.54	Transition
KCNT1	39597	65.7537	chr9-138671257-138671257_25TsubC-39597-neg-c	-	AGCCAGAGAGTAGCTGTCCT	TGG	NGG	T	C	25	ACAGCTACTCTCT	GGAGCTCACCCACCCTTCCAACATGCGCTTCATGCAGTTCCGCGCCAAGG	50	GGAGCTCACCCACCCTTCCAACATGCGCTTCATGCAGTTCCGCGCCAAGGACAGCTACTCTCT	0.46	Transition
KCNT1	39594	26.9484	chr9-138671275-138671275_48AsubG-39594-pos-c	+	CCCCAGCCTCAGCATCACCA	CGG	NGG	A	G	48	AGCCTCAGCATCA	CCACGGAGCTCACCCACCCTTCCAACATGCGCTTCATGCAGTTCCGCGCC	50	GGCGCGGAACTGCATGAAGCGCATGTTGGAAGGGTGGGTGAGCTCCGTGGTGATGCTGAGGCT	0.54	Transition
KCNT1	39594	61.7391	chr9-138671275-138671275_2AsubG-39594-neg-c	-	GAGAGTAGCTGTCCTTGGTG	CGG	NGG	A	G	2	CAAGGACAGCTAC	ACCACGGAGCTCACCCACCCTTCCAACATGCGCTTCATGCAGTTCCGCGC	50	ACCACGGAGCTCACCCACCCTTCCAACATGCGCTTCATGCAGTTCCGCGCCAAGGACAGCTAC	0.54	Transition
KCNT1	39594	65.7537	chr9-138671275-138671275_7AsubG-39594-neg-c	-	AGCCAGAGAGTAGCTGTCCT	TGG	NGG	A	G	7	ACAGCTACTCTCT	GGAGCTCACCCACCCTTCCAACATGCGCTTCATGCAGTTCCGCGCCAAGG	50	GGAGCTCACCCACCCTTCCAACATGCGCTTCATGCAGTTCCGCGCCAAGGACAGCTACTCTCT	0.46	Transition
LHX3	9027	89.9935	chr9-139090601-139090601_18TsubC-9027-pos-c	+	CGCGGGAGCGCTTCATGTTG	CGG	NGG	T	C	18	GGAGCGCTTCATG	TTGCGGAAATACTGCCCCCAGCGCTGCCGGCCGGCGTCCTTCTTCAGCCT	50	AGGCTGAAGAAGGACGCCGGCCGGCAGCGCTGGGGGCAGTATTTCCGCAACATGAAGCGCTCC	0.62	Transition
LHX3	9027	63.7285	chr9-139090601-139090601_19TsubC-9027-neg-c	-	AAGAGGCTGAAGAAGGACGC	CGG	NGG	T	C	19	TCCTTCTTCAGCC	GGGAGCGCTTCATGTTGCGGAAATACTGCCCCCAGCGCTGCCGGCCGGCG	50	GGGAGCGCTTCATGTTGCGGAAATACTGCCCCCAGCGCTGCCGGCCGGCGTCCTTCTTCAGCC	0.54	Transition
LHX3	9021	95.7043	chr9-139091646-139091646_24CsubT-9021-pos-c	+	CTGCCGCTTGCACACGACGC	AGG	NGG	C	T	24	CGCTTGCACACGA	CGCAGGCAAAGCAGTGCAGGTGGTACACGAAGTCCTGGGCGCGGCGCACC	50	GGTGCGCCGCGCCCAGGACTTCGTGTACCACCTGCACTGCTTTGCCTGCGTCGTGTGCAAGCG	0.62	Transition
LHX3	9021	55.9897	chr9-139091646-139091646_7CsubT-9021-pos-c	+	CGCAGGCAAAGCAGTGCAGG	TGG	NGG	C	T	7	GGCAAAGCAGTGC	AGGTGGTACACGAAGTCCTGGGCGCGGCGCACCACCTGCGTGGGCGGGAT	50	ATCCCGCCCACGCAGGTGGTGCGCCGCGCCCAGGACTTCGTGTACCACCTGCACTGCTTTGCC	0.62	Transition
CARD9	3406	64.4765	chr9-139264814-139264814_22AsubG-3406-pos-c	+	GTCCTTGCGCAGGGAGAAGA	TGG	NGG	A	G	22	TTGCGCAGGGAGA	AGATGGTGTTGGCCTGCTCCTGGTGGTCCCGCAGCGCCTGCCGCCAGTCC	50	GGACTGGCGGCAGGCGCTGCGGGACCACCAGGAGCAGGCCAACACCATCTTCTCCCTGCGCAA	0.62	Transition
CARD9	3406	50.1455	chr9-139264814-139264814_16AsubG-3406-pos-c	+	GCGCAGGGAGAAGATGGTGT	TGG	NGG	A	G	16	AGGGAGAAGATGG	TGTTGGCCTGCTCCTGGTGGTCCCGCAGCGCCTGCCGCCAGTCCTCCTCC	50	GGAGGAGGACTGGCGGCAGGCGCTGCGGGACCACCAGGAGCAGGCCAACACCATCTTCTCCCT	0.54	Transition
CARD9	3406	54.4998	chr9-139264814-139264814_25AsubG-3406-neg-c	-	AGGTACTGGAGGAGGACTGG	CGG	NGG	A	G	25	GTCCTCCTCCAGT	GAGAAGATGGTGTTGGCCTGCTCCTGGTGGTCCCGCAGCGCCTGCCGCCA	50	GAGAAGATGGTGTTGGCCTGCTCCTGGTGGTCCCGCAGCGCCTGCCGCCAGTCCTCCTCCAGT	0.62	Transition
CARD9	3406	58.0328	chr9-139264814-139264814_28AsubG-3406-neg-c	-	TCCAGGTACTGGAGGAGGAC	TGG	NGG	A	G	28	CTCCTCCAGTACC	AAGATGGTGTTGGCCTGCTCCTGGTGGTCCCGCAGCGCCTGCCGCCAGTC	50	AAGATGGTGTTGGCCTGCTCCTGGTGGTCCCGCAGCGCCTGCCGCCAGTCCTCCTCCAGTACC	0.62	Transition
CARD9	3406	72.3247	chr9-139264814-139264814_33AsubG-3406-neg-c	-	CTACATCCAGGTACTGGAGG	AGG	NGG	A	G	33	CCAGTACCTGGAT	GGTGTTGGCCTGCTCCTGGTGGTCCCGCAGCGCCTGCCGCCAGTCCTCCT	50	GGTGTTGGCCTGCTCCTGGTGGTCCCGCAGCGCCTGCCGCCAGTCCTCCTCCAGTACCTGGAT	0.54	Transition
CARD9	3406	76.7779	chr9-139264814-139264814_36AsubG-3406-neg-c	-	CCCCTACATCCAGGTACTGG	AGG	NGG	A	G	36	GTACCTGGATGTA	GTTGGCCTGCTCCTGGTGGTCCCGCAGCGCCTGCCGCCAGTCCTCCTCCA	50	GTTGGCCTGCTCCTGGTGGTCCCGCAGCGCCTGCCGCCAGTCCTCCTCCAGTACCTGGATGTA	0.46	Transition
CARD9	3406	81.3761	chr9-139264814-139264814_39AsubG-3406-neg-c	-	CAGCCCCTACATCCAGGTAC	TGG	NGG	A	G	39	CCTGGATGTAGGG	GGCCTGCTCCTGGTGGTCCCGCAGCGCCTGCCGCCAGTCCTCCTCCAGTA	50	GGCCTGCTCCTGGTGGTCCCGCAGCGCCTGCCGCCAGTCCTCCTCCAGTACCTGGATGTAGGG	0.62	Transition
CARD9	88852	64.4765	chr9-139264832-139264832_40AsubG-88852-pos-c	+	GTCCTTGCGCAGGGAGAAGA	TGG	NGG	A	G	40	TTGCGCAGGGAGA	AGATGGTGTTGGCCTGCTCCTGGTGGTCCCGCAGCGCCTGCCGCCAGTCC	50	GGACTGGCGGCAGGCGCTGCGGGACCACCAGGAGCAGGCCAACACCATCTTCTCCCTGCGCAA	0.62	Transition
CARD9	88852	50.1455	chr9-139264832-139264832_34AsubG-88852-pos-c	+	GCGCAGGGAGAAGATGGTGT	TGG	NGG	A	G	34	AGGGAGAAGATGG	TGTTGGCCTGCTCCTGGTGGTCCCGCAGCGCCTGCCGCCAGTCCTCCTCC	50	GGAGGAGGACTGGCGGCAGGCGCTGCGGGACCACCAGGAGCAGGCCAACACCATCTTCTCCCT	0.54	Transition
CARD9	88852	54.4998	chr9-139264832-139264832_7AsubG-88852-neg-c	-	AGGTACTGGAGGAGGACTGG	CGG	NGG	A	G	7	GTCCTCCTCCAGT	GAGAAGATGGTGTTGGCCTGCTCCTGGTGGTCCCGCAGCGCCTGCCGCCA	50	GAGAAGATGGTGTTGGCCTGCTCCTGGTGGTCCCGCAGCGCCTGCCGCCAGTCCTCCTCCAGT	0.62	Transition
CARD9	88852	58.0328	chr9-139264832-139264832_10AsubG-88852-neg-c	-	TCCAGGTACTGGAGGAGGAC	TGG	NGG	A	G	10	CTCCTCCAGTACC	AAGATGGTGTTGGCCTGCTCCTGGTGGTCCCGCAGCGCCTGCCGCCAGTC	50	AAGATGGTGTTGGCCTGCTCCTGGTGGTCCCGCAGCGCCTGCCGCCAGTCCTCCTCCAGTACC	0.62	Transition
CARD9	88852	72.3247	chr9-139264832-139264832_15AsubG-88852-neg-c	-	CTACATCCAGGTACTGGAGG	AGG	NGG	A	G	15	CCAGTACCTGGAT	GGTGTTGGCCTGCTCCTGGTGGTCCCGCAGCGCCTGCCGCCAGTCCTCCT	50	GGTGTTGGCCTGCTCCTGGTGGTCCCGCAGCGCCTGCCGCCAGTCCTCCTCCAGTACCTGGAT	0.54	Transition
CARD9	88852	76.7779	chr9-139264832-139264832_18AsubG-88852-neg-c	-	CCCCTACATCCAGGTACTGG	AGG	NGG	A	G	18	GTACCTGGATGTA	GTTGGCCTGCTCCTGGTGGTCCCGCAGCGCCTGCCGCCAGTCCTCCTCCA	50	GTTGGCCTGCTCCTGGTGGTCCCGCAGCGCCTGCCGCCAGTCCTCCTCCAGTACCTGGATGTA	0.46	Transition
CARD9	88852	81.3761	chr9-139264832-139264832_21AsubG-88852-neg-c	-	CAGCCCCTACATCCAGGTAC	TGG	NGG	A	G	21	CCTGGATGTAGGG	GGCCTGCTCCTGGTGGTCCCGCAGCGCCTGCCGCCAGTCCTCCTCCAGTA	50	GGCCTGCTCCTGGTGGTCCCGCAGCGCCTGCCGCCAGTCCTCCTCCAGTACCTGGATGTAGGG	0.62	Transition
CARD9	88853	93.5823	chr9-139265797-139265797_16AsubG-88853-pos-c	+	CCGTCACTCACCGATGATCA	TGG	NGG	A	G	16	CACTCACCGATGA	TCATGGAGAAGACGCGGGCCGGCTCCTTGCCTGTGACCTTCTTGTACAGC	50	GCTGTACAAGAAGGTCACAGGCAAGGAGCCGGCCCGCGTCTTCTCCATGATCATCGGTGAGTG	0.54	Transition
CARD9	88853	71.1769	chr9-139265797-139265797_20AsubG-88853-neg-c	-	CAGCTGTACAAGAAGGTCAC	AGG	NGG	A	G	20	ACCTTCTTGTACA	GTCACTCACCGATGATCATGGAGAAGACGCGGGCCGGCTCCTTGCCTGTG	50	GTCACTCACCGATGATCATGGAGAAGACGCGGGCCGGCTCCTTGCCTGTGACCTTCTTGTACA	0.38	Transition
CARD9	88853	91.6976	chr9-139265797-139265797_27AsubG-88853-neg-c	-	CTACCCGCAGCTGTACAAGA	AGG	NGG	A	G	27	TGTACAGCTGCGG	ACCGATGATCATGGAGAAGACGCGGGCCGGCTCCTTGCCTGTGACCTTCT	50	ACCGATGATCATGGAGAAGACGCGGGCCGGCTCCTTGCCTGTGACCTTCTTGTACAGCTGCGG	0.62	Transition
CARD9	88850	78.721	chr9-139265884-139265884_25TsubC-88850-pos-c	+	GAGCTCCAGGCTCTCGAGGA	AGG	NGG	T	C	25	TCCAGGCTCTCGA	GGAAGGCCACGTAGCCCTTGTGGCCGGTCCGCTGCAGGATGTCCAGGAGC	50	GCTCCTGGACATCCTGCAGCGGACCGGCCACAAGGGCTACGTGGCCTTCCTCGAGAGCCTGGA	0.62	Transition
CARD9	88850	84.9754	chr9-139265884-139265884_4TsubC-88850-pos-c	+	GGCCACGTAGCCCTTGTGGC	TGG	NGG	T	C	4	ACGTAGCCCTTGT	GGCCGGTCCGCTGCAGGATGTCCAGGAGCACACCTGCGGGCCAGAGAGGC	50	GCCTCTCTGGCCCGCAGGTGTGCTCCTGGACATCCTGCAGCGGACCGGCCACAAGGGCTACGT	0.54	Transition
CARD9	88850	56.0363	chr9-139265884-139265884_10TsubC-88850-neg-c	-	TGCTCCTGGACATCCTGCAG	CGG	NGG	T	C	10	CAGGATGTCCAGG	AGCTCCAGGCTCTCGAGGAAGGCCACGTAGCCCTTGTGGCCGGTCCGCTG	50	AGCTCCAGGCTCTCGAGGAAGGCCACGTAGCCCTTGTGGCCGGTCCGCTGCAGGATGTCCAGG	0.62	Transition
CARD9	88850	73.6071	chr9-139265884-139265884_43TsubC-88850-neg-c	-	CGCCCCCAGTTAGGCCTCTC	TGG	NGG	T	C	43	AGGCCTAACTGGG	TTGTGGCCGGTCCGCTGCAGGATGTCCAGGAGCACACCTGCGGGCCAGAG	50	TTGTGGCCGGTCCGCTGCAGGATGTCCAGGAGCACACCTGCGGGCCAGAGAGGCCTAACTGGG	0.62	Transition
PMPCA	375400	95.4951	chr9-139305184-139305184_19TsubC-375400-neg-c	-	GCCGAAGCCTGGTTCGCCTT	TGG	NGG	T	C	19	GCGAACCAGGCTT	GCTGCGGGGCTCGGGTTCTTGGGGCTGTTCGCGGCTGAGGTGAGCCAAAG	50	GCTGCGGGGCTCGGGTTCTTGGGGCTGTTCGCGGCTGAGGTGAGCCAAAGGCGAACCAGGCTT	0.62	Transition
PMPCA	375401	62.0348	chr9-139310764-139310764_47AsubG-375401-pos-c	+	TGCCTGTGCAGACTCAGCCC	TGG	NGG	A	G	47	TGTGCAGACTCAG	CCCTGGCCTTTGGGTTCTCTTGCAGATGAAGAAGTCGAGATGACGCGGAT	50	ATCCGCGTCATCTCGACTTCTTCATCTGCAAGAGAACCCAAAGGCCAGGGCTGAGTCTGCACA	0.54	Transition
PMPCA	375401	62.9803	chr9-139310764-139310764_1AsubG-375401-pos-c	+	AGAAGTCGAGATGACGCAGA	TGG	NGG	A	G	1	GTCGAGATGACGC	GGATGGCGGTCCAGTTTGAGCTGGAGGACCTGAACCTGCGGCCTGACCCA	50	TGGGTCAGGCCGCAGGTTCAGGTCCTCCAGCTCAAACTGGACCGCCATCCGCGTCATCTCGAC	0.62	Transition
PMPCA	375401	43.0756	chr9-139310764-139310764_16AsubG-375401-neg-c	-	TCAGGTCCTCCAGCTCAAAC	TGG	NGG	A	G	16	TGAGCTGGAGGAC	GGTTCTCTTGCAGATGAAGAAGTCGAGATGACGCGGATGGCGGTCCAGTT	50	GGTTCTCTTGCAGATGAAGAAGTCGAGATGACGCGGATGGCGGTCCAGTTTGAGCTGGAGGAC	0.62	Transition
PMPCA	221566	43.2578	chr9-139311535-139311535_43AsubG-221566-pos-c	+	AGGTGCTGCATTCCTACCTG	AGG	NGG	A	G	43	GCTGCATTCCTAC	CTGAGGAACTACTACACTCCCGACCGCATGGTGCTGGCCGGCGTGGGCGT	50	ACGCCCACGCCGGCCAGCACCATGCGGTCGGGAGTGTAGTAGTTCCTCAGGTAGGAATGCAGC	0.54	Transition
PMPCA	221566	95.5936	chr9-139311535-139311535_18AsubG-221566-pos-c	+	CTACTACACTCCCGACCGCA	TGG	NGG	A	G	18	TACACTCCCGACC	GCATGGTGCTGGCCGGCGTGGGCGTGGAGCACGAGCATCTGGTGGACTGT	50	ACAGTCCACCAGATGCTCGTGCTCCACGCCCACGCCGGCCAGCACCATGCGGTCGGGAGTGTA	0.62	Transition
PMPCA	221566	77.5831	chr9-139311535-139311535_8AsubG-221566-pos-c	+	CCCGACCGCATGGTGCTGGC	CGG	NGG	A	G	8	ACCGCATGGTGCT	GGCCGGCGTGGGCGTGGAGCACGAGCATCTGGTGGACTGTGCCCGGAAGT	50	ACTTCCGGGCACAGTCCACCAGATGCTCGTGCTCCACGCCCACGCCGGCCAGCACCATGCGGT	0.62	Transition
PMPCA	221566	80.4985	chr9-139311535-139311535_40AsubG-221566-neg-c	-	GACCCCCAGGAGGTACTTCC	GGG	NGG	A	G	40	AGTACCTCCTGGG	GCTGGCCGGCGTGGGCGTGGAGCACGAGCATCTGGTGGACTGTGCCCGGA	50	GCTGGCCGGCGTGGGCGTGGAGCACGAGCATCTGGTGGACTGTGCCCGGAAGTACCTCCTGGG	0.62	Transition
PMPCA	221553	88.7106	chr9-139313082-139313082_32AsubG-221553-pos-c	+	TTGAACATGATGATGGGCGG	AGG	NGG	A	G	32	ACATGATGATGGG	CGGAGGTGGCTCCTTCTCGGCTGGTGGGCCCGGCAAGGGCATGTTCTCCA	50	TGGAGAACATGCCCTTGCCGGGCCCACCAGCCGAGAAGGAGCCACCTCCGCCCATCATCATGT	0.46	Transition
PMPCA	221553	60.7833	chr9-139313082-139313082_29AsubG-221553-pos-c	+	AACATGATGATGGGCGGAGG	TGG	NGG	A	G	29	TGATGATGGGCGG	AGGTGGCTCCTTCTCGGCTGGTGGGCCCGGCAAGGGCATGTTCTCCAGGC	50	GCCTGGAGAACATGCCCTTGCCGGGCCCACCAGCCGAGAAGGAGCCACCTCCGCCCATCATCA	0.62	Transition
PMPCA	221553	53.0385	chr9-139313082-139313082_14AsubG-221553-pos-c	+	GGAGGTGGCTCCTTCTCGGC	TGG	NGG	A	G	14	GTGGCTCCTTCTC	GGCTGGTGGGCCCGGCAAGGGCATGTTCTCCAGGCTCTACCTCAACGTGC	50	GCACGTTGAGGTAGAGCCTGGAGAACATGCCCTTGCCGGGCCCACCAGCCGAGAAGGAGCCAC	0.62	Transition
PMPCA	221553	75.3886	chr9-139313082-139313082_10AsubG-221553-pos-c	+	GTGGCTCCTTCTCGGCTGGT	GGG	NGG	A	G	10	CTCCTTCTCGGCT	GGTGGGCCCGGCAAGGGCATGTTCTCCAGGCTCTACCTCAACGTGCTCAA	50	TTGAGCACGTTGAGGTAGAGCCTGGAGAACATGCCCTTGCCGGGCCCACCAGCCGAGAAGGAG	0.62	Transition
PMPCA	221553	40.586	chr9-139313082-139313082_3AsubG-221553-neg-c	-	CTGGAGAACATGCCCTTGCT	GGG	NGG	A	G	3	AAGGGCATGTTCT	TGAACATGATGATGGGCGGAGGTGGCTCCTTCTCGGCTGGTGGGCCCGGC	50	TGAACATGATGATGGGCGGAGGTGGCTCCTTCTCGGCTGGTGGGCCCGGCAAGGGCATGTTCT	0.46	Transition
PMPCA	221553	43.0692	chr9-139313082-139313082_4AsubG-221553-neg-c	-	CCTGGAGAACATGCCCTTGC	TGG	NGG	A	G	4	AGGGCATGTTCTC	GAACATGATGATGGGCGGAGGTGGCTCCTTCTCGGCTGGTGGGCCCGGCA	50	GAACATGATGATGGGCGGAGGTGGCTCCTTCTCGGCTGGTGGGCCCGGCAAGGGCATGTTCTC	0.54	Transition
PMPCA	221553	77.6463	chr9-139313082-139313082_22AsubG-221553-neg-c	-	GAGCACGTTGAGGTAGAGCC	TGG	NGG	A	G	22	TCTACCTCAACGT	AGGTGGCTCCTTCTCGGCTGGTGGGCCCGGCAAGGGCATGTTCTCCAGGC	50	AGGTGGCTCCTTCTCGGCTGGTGGGCCCGGCAAGGGCATGTTCTCCAGGCTCTACCTCAACGT	0.46	Transition
PMPCA	221553	87.4803	chr9-139313082-139313082_32AsubG-221553-neg-c	-	CCCACCTGTTGAGCACGTTG	AGG	NGG	A	G	32	CGTGCTCAACAGG	TTCTCGGCTGGTGGGCCCGGCAAGGGCATGTTCTCCAGGCTCTACCTCAA	50	TTCTCGGCTGGTGGGCCCGGCAAGGGCATGTTCTCCAGGCTCTACCTCAACGTGCTCAACAGG	0.62	Transition
PMPCA	221552	66.651	chr9-139313299-139313299_25AsubG-221552-pos-c	+	CATGACTCTCGCTTCCTCCC	AGG	NGG	A	G	25	ACTCTCGCTTCCT	CCCAGGCACCACTGGATGTATAACGCGACCTCCTACCACCACAGCTACGA	50	TCGTAGCTGTGGTGGTAGGAGGTCGCGTTATACATCCAGTGGTGCCTGGGAGGAAGCGAGAGT	0.54	Transition
PMPCA	221552	70.4385	chr9-139313299-139313299_10AsubG-221552-neg-c	-	CTCGTAGCTGTGGTGGTAGG	AGG	NGG	A	G	10	ACCACCACAGCTA	ATGACTCTCGCTTCCTCCCAGGCACCACTGGATGTATAACGCGACCTCCT	50	ATGACTCTCGCTTCCTCCCAGGCACCACTGGATGTATAACGCGACCTCCTACCACCACAGCTA	0.54	Transition
PMPCA	221552	78.3193	chr9-139313299-139313299_13AsubG-221552-neg-c	-	GTCCTCGTAGCTGTGGTGGT	AGG	NGG	A	G	13	ACCACAGCTACGA	ACTCTCGCTTCCTCCCAGGCACCACTGGATGTATAACGCGACCTCCTACC	50	ACTCTCGCTTCCTCCCAGGCACCACTGGATGTATAACGCGACCTCCTACCACCACAGCTACGA	0.54	Transition
PMPCA	221552	73.0498	chr9-139313299-139313299_17AsubG-221552-neg-c	-	CAGTGTCCTCGTAGCTGTGG	TGG	NGG	A	G	17	CAGCTACGAGGAC	TCGCTTCCTCCCAGGCACCACTGGATGTATAACGCGACCTCCTACCACCA	50	TCGCTTCCTCCCAGGCACCACTGGATGTATAACGCGACCTCCTACCACCACAGCTACGAGGAC	0.62	Transition
PMPCA	221552	75.9284	chr9-139313299-139313299_41AsubG-221552-neg-c	-	CGCTGGCATGGATGCAAAGG	AGG	NGG	A	G	41	TTGCATCCATGCC	ATGTATAACGCGACCTCCTACCACCACAGCTACGAGGACACTGGCCTCCT	50	ATGTATAACGCGACCTCCTACCACCACAGCTACGAGGACACTGGCCTCCTTTGCATCCATGCC	0.54	Transition
PMPCA	221552	86.7805	chr9-139313299-139313299_44AsubG-221552-neg-c	-	CGGCGCTGGCATGGATGCAA	AGG	NGG	A	G	44	CATCCATGCCAGC	TATAACGCGACCTCCTACCACCACAGCTACGAGGACACTGGCCTCCTTTG	50	TATAACGCGACCTCCTACCACCACAGCTACGAGGACACTGGCCTCCTTTGCATCCATGCCAGC	0.62	Transition
PMPCA	221565	92.8101	chr9-139317681-139317681_4AsubG-221565-pos-c	+	CCGCCCTGTCGAGTAAGGAC	AGG	NGG	A	G	4	CCTGTCGAGTAAG	GACGGGCGCCTGCCCAGGACGTACCGGCTCTTCCGGTAGAACCGCTCCCC	50	GGGGAGCGGTTCTACCGGAAGAGCCGGTACGTCCTGGGCAGGCGCCCGTCCTTACTCGACAGG	0.54	Transition
PMPCA	221565	96.7368	chr9-139317681-139317681_15AsubG-221565-neg-c	-	CGGAAGAGCCGGTACGTCCT	GGG	NGG	A	G	15	ACGTACCGGCTCT	ATGAGCACATCCAGACCGCCCTGTCGAGTAAGGACGGGCGCCTGCCCAGG	50	ATGAGCACATCCAGACCGCCCTGTCGAGTAAGGACGGGCGCCTGCCCAGGACGTACCGGCTCT	0.62	Transition
PMPCA	221565	96.4298	chr9-139317681-139317681_16AsubG-221565-neg-c	-	CCGGAAGAGCCGGTACGTCC	TGG	NGG	A	G	16	CGTACCGGCTCTT	TGAGCACATCCAGACCGCCCTGTCGAGTAAGGACGGGCGCCTGCCCAGGA	50	TGAGCACATCCAGACCGCCCTGTCGAGTAAGGACGGGCGCCTGCCCAGGACGTACCGGCTCTT	0.62	Transition
INPP5E	396	53.9865	chr9-139324183-139324183_43AsubG-396-pos-c	+	ACTTCAAGAAACGGAGCAGA	TGG	NGG	A	G	43	CAAGAAACGGAGC	AGATGGTGCTGGAGTTCTGACTCTGTAGTGCTTGCTGCCTCTGAATCTCC	50	GGAGATTCAGAGGCAGCAAGCACTACAGAGTCAGAACTCCAGCACCATCTGCTCCGTTTCTTG	0.54	Transition
INPP5E	396	72.2586	chr9-139324183-139324183_37AsubG-396-pos-c	+	AGAAACGGAGCAGATGGTGC	TGG	NGG	A	G	37	ACGGAGCAGATGG	TGCTGGAGTTCTGACTCTGTAGTGCTTGCTGCCTCTGAATCTCCTTCGAA	50	TTCGAAGGAGATTCAGAGGCAGCAAGCACTACAGAGTCAGAACTCCAGCACCATCTGCTCCGT	0.62	Transition
INPP5E	396	66.8984	chr9-139324183-139324183_1AsubG-396-neg-c	-	GGATTTCGAAGGAGATTTAG	AGG	NGG	A	G	1	AATCTCCTTCGAA	ACGGAGCAGATGGTGCTGGAGTTCTGACTCTGTAGTGCTTGCTGCCTCTG	50	ACGGAGCAGATGGTGCTGGAGTTCTGACTCTGTAGTGCTTGCTGCCTCTGAATCTCCTTCGAA	0.38	Transition
INPP5E	217657	81.8745	chr9-139324777-139324777_19TsubC-217657-pos-c	+	GCCTCACTTTCACCCGGAAG	AGG	NGG	T	C	19	CACTTTCACCCGG	AAGAGGCCATACACAGGGCGGTGGTCGGACGTCTTGATCCCGGGGCAGGA	50	TCCTGCCCCGGGATCAAGACGTCCGACCACCGCCCTGTGTATGGCCTCTTCCGGGTGAAAGTG	0.62	Transition
INPP5E	217657	81.9421	chr9-139324777-139324777_8TsubC-217657-pos-c	+	ACCCGGAAGAGGCCATACAC	AGG	NGG	T	C	8	GGAAGAGGCCATA	CACAGGGCGGTGGTCGGACGTCTTGATCCCGGGGCAGGAAGAGTAGCTCA	50	TGAGCTACTCTTCCTGCCCCGGGATCAAGACGTCCGACCACCGCCCTGTGTATGGCCTCTTCC	0.54	Transition
INPP5E	217657	79.56	chr9-139324777-139324777_7TsubC-217657-pos-c	+	CCCGGAAGAGGCCATACACA	GGG	NGG	T	C	7	GAAGAGGCCATAC	ACAGGGCGGTGGTCGGACGTCTTGATCCCGGGGCAGGAAGAGTAGCTCAC	50	GTGAGCTACTCTTCCTGCCCCGGGATCAAGACGTCCGACCACCGCCCTGTGTATGGCCTCTTC	0.54	Transition
INPP5E	217657	55.9553	chr9-139324777-139324777_1TsubC-217657-pos-c	+	AGAGGCCATACACAGGGTGG	TGG	NGG	T	C	1	GCCATACACAGGG	CGGTGGTCGGACGTCTTGATCCCGGGGCAGGAAGAGTAGCTCACAGGACA	50	TGTCCTGTGAGCTACTCTTCCTGCCCCGGGATCAAGACGTCCGACCACCGCCCTGTGTATGGC	0.62	Transition
INPP5E	217657	52.938	chr9-139324777-139324777_26TsubC-217657-neg-c	-	TGAGCTACTCTTCCTGCCCC	GGG	NGG	T	C	26	GCAGGAAGAGTAG	ACCCGGAAGAGGCCATACACAGGGCGGTGGTCGGACGTCTTGATCCCGGG	50	ACCCGGAAGAGGCCATACACAGGGCGGTGGTCGGACGTCTTGATCCCGGGGCAGGAAGAGTAG	0.54	Transition
INPP5E	398	55.2041	chr9-139324843-139324843_47TsubC-398-pos-c	+	TGGTCGGACGTCTTGATCCC	GGG	NGG	T	C	47	CGGACGTCTTGAT	CCCGGGGCAGGAAGAGTAGCTCACAGGACAGATGTCACCCTTGTGGCGGC	50	GCCGCCACAAGGGTGACATCTGTCCTGTGAGCTACTCTTCCTGCCCCGGGATCAAGACGTCCG	0.54	Transition
INPP5E	398	95.791	chr9-139324843-139324843_46TsubC-398-pos-c	+	GGTCGGACGTCTTGATCCCG	GGG	NGG	T	C	46	GGACGTCTTGATC	CCGGGGCAGGAAGAGTAGCTCACAGGACAGATGTCACCCTTGTGGCGGCT	50	AGCCGCCACAAGGGTGACATCTGTCCTGTGAGCTACTCTTCCTGCCCCGGGATCAAGACGTCC	0.54	Transition
INPP5E	398	77.4332	chr9-139324843-139324843_26TsubC-398-pos-c	+	GGGCAGGAAGAGTAGCTCAC	AGG	NGG	T	C	26	AGGAAGAGTAGCT	CACAGGACAGATGTCACCCTTGTGGCGGCTTCTGTACAAGACGCGGTCCT	50	AGGACCGCGTCTTGTACAGAAGCCGCCACAAGGGTGACATCTGTCCTGTGAGCTACTCTTCCT	0.46	Transition
INPP5E	398	68.225	chr9-139324843-139324843_7TsubC-398-pos-c	+	CAGGACAGATGTCACCCTTG	TGG	NGG	T	C	7	ACAGATGTCACCC	TTGTGGCGGCTTCTGTACAAGACGCGGTCCTTTGGGAAGATTGCAGAGGC	50	GCCTCTGCAATCTTCCCAAAGGACCGCGTCTTGTACAGAAGCCGCCACAAGGGTGACATCTGT	0.54	Transition
INPP5E	398	67.6616	chr9-139324843-139324843_28TsubC-398-neg-c	-	TGCCTCTGCAATCTTCCCAA	AGG	NGG	T	C	28	GGAAGATTGCAGA	AGGACAGATGTCACCCTTGTGGCGGCTTCTGTACAAGACGCGGTCCTTTG	50	AGGACAGATGTCACCCTTGTGGCGGCTTCTGTACAAGACGCGGTCCTTTGGGAAGATTGCAGA	0.46	Transition
INPP5E	217654	77.4332	chr9-139324847-139324847_30CsubT-217654-pos-c	+	GGGCAGGAAGAGTAGCTCAC	AGG	NGG	C	T	30	AGGAAGAGTAGCT	CACAGGACAGATGTCACCCTTGTGGCGGCTTCTGTACAAGACGCGGTCCT	50	AGGACCGCGTCTTGTACAGAAGCCGCCACAAGGGTGACATCTGTCCTGTGAGCTACTCTTCCT	0.46	Transition
INPP5E	217654	68.225	chr9-139324847-139324847_11CsubT-217654-pos-c	+	CAGGACAGATGTCACCCTTG	TGG	NGG	C	T	11	ACAGATGTCACCC	TTGTGGCGGCTTCTGTACAAGACGCGGTCCTTTGGGAAGATTGCAGAGGC	50	GCCTCTGCAATCTTCCCAAAGGACCGCGTCTTGTACAGAAGCCGCCACAAGGGTGACATCTGT	0.54	Transition
INPP5E	217654	93.753	chr9-139324847-139324847_5CsubT-217654-neg-c	-	AAGGACCGCGTCTTGTACAG	AGG	NGG	C	T	5	TACAAGACGCGGT	GGCAGGAAGAGTAGCTCACAGGACAGATGTCACCCTTGTGGCGGCTTCTG	50	GGCAGGAAGAGTAGCTCACAGGACAGATGTCACCCTTGTGGCGGCTTCTGTACAAGACGCGGT	0.54	Transition
INPP5E	217654	67.6616	chr9-139324847-139324847_24CsubT-217654-neg-c	-	TGCCTCTGCAATCTTCCCAA	AGG	NGG	C	T	24	GGAAGATTGCAGA	AGGACAGATGTCACCCTTGTGGCGGCTTCTGTACAAGACGCGGTCCTTTG	50	AGGACAGATGTCACCCTTGTGGCGGCTTCTGTACAAGACGCGGTCCTTTGGGAAGATTGCAGA	0.46	Transition
INPP5E	217660	54.2145	chr9-139325542-139325542_4AsubG-217660-neg-c	-	CTTCAAGGGCTTCCAGGAGC	TGG	NGG	A	G	4	CCTGGAAGCCCTT	GTCCTTCCCGATGTCAAACTTGTATGATGGGAGGAAGTGGATGTCCGGCT	50	GTCCTTCCCGATGTCAAACTTGTATGATGGGAGGAAGTGGATGTCCGGCTCCTGGAAGCCCTT	0.62	Transition
INPP5E	217660	70.4651	chr9-139325542-139325542_19AsubG-217660-neg-c	-	TGTGGCAGGGTCCATCTTCA	AGG	NGG	A	G	19	AGATGGACCCTGC	AAACTTGTATGATGGGAGGAAGTGGATGTCCGGCTCCTGGAAGCCCTTGA	50	AAACTTGTATGATGGGAGGAAGTGGATGTCCGGCTCCTGGAAGCCCTTGAAGATGGACCCTGC	0.62	Transition
INPP5E	217660	74.6712	chr9-139325542-139325542_32AsubG-217660-neg-c	-	CGAGTGCCCATCCTGTGGCA	GGG	NGG	A	G	32	CACAGGATGGGCA	GGGAGGAAGTGGATGTCCGGCTCCTGGAAGCCCTTGAAGATGGACCCTGC	50	GGGAGGAAGTGGATGTCCGGCTCCTGGAAGCCCTTGAAGATGGACCCTGCCACAGGATGGGCA	0.62	Transition
INPP5E	217660	61.7971	chr9-139325542-139325542_33AsubG-217660-neg-c	-	CCGAGTGCCCATCCTGTGGC	AGG	NGG	A	G	33	ACAGGATGGGCAC	GGAGGAAGTGGATGTCCGGCTCCTGGAAGCCCTTGAAGATGGACCCTGCC	50	GGAGGAAGTGGATGTCCGGCTCCTGGAAGCCCTTGAAGATGGACCCTGCCACAGGATGGGCAC	0.62	Transition
INPP5E	399	85.2829	chr9-139327014-139327014_48TsubC-399-pos-c	+	GTTGGTGTCGGGCACATTTC	TGG	NGG	T	C	48	GTGTCGGGCACAT	TTCTGGGCAGGACCAGGGCTTGTACAGTCCTGGTGTAGTCCAGCAGCCGC	50	GCGGCTGCTGGACTACACCAGGACTGTACAAGCCCTGGTCCTGCCCAGAAATGTGCCCGACAC	0.62	Transition
INPP5E	399	68.0856	chr9-139327014-139327014_47TsubC-399-pos-c	+	TTGGTGTCGGGCACATTTCT	GGG	NGG	T	C	47	TGTCGGGCACATT	TCTGGGCAGGACCAGGGCTTGTACAGTCCTGGTGTAGTCCAGCAGCCGCT	50	AGCGGCTGCTGGACTACACCAGGACTGTACAAGCCCTGGTCCTGCCCAGAAATGTGCCCGACA	0.54	Transition
INPP5E	399	71.4926	chr9-139327014-139327014_43TsubC-399-pos-c	+	TGTCGGGCACATTTCTGGGC	AGG	NGG	T	C	43	GGGCACATTTCTG	GGCAGGACCAGGGCTTGTACAGTCCTGGTGTAGTCCAGCAGCCGCTCCGC	50	GCGGAGCGGCTGCTGGACTACACCAGGACTGTACAAGCCCTGGTCCTGCCCAGAAATGTGCCC	0.54	Transition
INPP5E	399	67.4352	chr9-139327014-139327014_37TsubC-399-pos-c	+	GCACATTTCTGGGCAGGACC	AGG	NGG	T	C	37	ATTTCTGGGCAGG	ACCAGGGCTTGTACAGTCCTGGTGTAGTCCAGCAGCCGCTCCGCCACCTT	50	AAGGTGGCGGAGCGGCTGCTGGACTACACCAGGACTGTACAAGCCCTGGTCCTGCCCAGAAAT	0.54	Transition
INPP5E	399	67.3497	chr9-139327014-139327014_36TsubC-399-pos-c	+	CACATTTCTGGGCAGGACCA	GGG	NGG	T	C	36	TTTCTGGGCAGGA	CCAGGGCTTGTACAGTCCTGGTGTAGTCCAGCAGCCGCTCCGCCACCTTC	50	GAAGGTGGCGGAGCGGCTGCTGGACTACACCAGGACTGTACAAGCCCTGGTCCTGCCCAGAAA	0.54	Transition
INPP5E	399	63.4925	chr9-139327014-139327014_20TsubC-399-neg-c	-	CTGTTCCCACAGCAGGTGAC	GGG	NGG	T	C	20	ACCTGCTGTGGGA	GCTTGTACAGTCCTGGTGTAGTCCAGCAGCCGCTCCGCCACCTTCCCGTC	50	GCTTGTACAGTCCTGGTGTAGTCCAGCAGCCGCTCCGCCACCTTCCCGTCACCTGCTGTGGGA	0.62	Transition
INPP5E	217664	77.4493	chr9-139327438-139327438_39GsubA-217664-neg-c	-	GTCTCAGATCAAGACCAAGG	GGG	NGG	G	A	39	TGGTCTTGATCTG	GAAGAGGAAGGAAGTGCCAAAAAAGGTGAAGCTGATGCCCAAGGCCCCCT	50	GAAGAGGAAGGAAGTGCCAAAAAAGGTGAAGCTGATGCCCAAGGCCCCCTTGGTCTTGATCTG	0.46	Transition
INPP5E	217664	80.9713	chr9-139327438-139327438_40GsubA-217664-neg-c	-	TGTCTCAGATCAAGACCAAG	GGG	NGG	G	A	40	GGTCTTGATCTGA	AAGAGGAAGGAAGTGCCAAAAAAGGTGAAGCTGATGCCCAAGGCCCCCTT	50	AAGAGGAAGGAAGTGCCAAAAAAGGTGAAGCTGATGCCCAAGGCCCCCTTGGTCTTGATCTGA	0.46	Transition
INPP5E	217664	75.1814	chr9-139327438-139327438_41GsubA-217664-neg-c	-	GTGTCTCAGATCAAGACCAA	GGG	NGG	G	A	41	GTCTTGATCTGAG	AGAGGAAGGAAGTGCCAAAAAAGGTGAAGCTGATGCCCAAGGCCCCCTTG	50	AGAGGAAGGAAGTGCCAAAAAAGGTGAAGCTGATGCCCAAGGCCCCCTTGGTCTTGATCTGAG	0.46	Transition
INPP5E	217664	77.5543	chr9-139327438-139327438_42GsubA-217664-neg-c	-	CGTGTCTCAGATCAAGACCA	AGG	NGG	G	A	42	TCTTGATCTGAGA	GAGGAAGGAAGTGCCAAAAAAGGTGAAGCTGATGCCCAAGGCCCCCTTGG	50	GAGGAAGGAAGTGCCAAAAAAGGTGAAGCTGATGCCCAAGGCCCCCTTGGTCTTGATCTGAGA	0.38	Transition
INPP5E	400	77.3782	chr9-139327634-139327634_14AsubG-400-pos-c	+	CACCTGAGCAGAACCAGATG	AGG	NGG	A	G	14	TGAGCAGAACCAG	ATGAGGTCCCTGCGGATGAAGAGCGACATGTAGAGCACGCCGTGGGCCGC	50	GCGGCCCACGGCGTGCTCTACATGTCGCTCTTCATCCGCAGGGACCTCATCTGGTTCTGCTCA	0.54	Transition
INPP5E	400	82.2932	chr9-139327634-139327634_39AsubG-400-neg-c	-	CTATGTGCTGCTGTCCTCGG	CGG	NGG	A	G	39	AGGACAGCAGCAC	GAGGTCCCTGCGGATGAAGAGCGACATGTAGAGCACGCCGTGGGCCGCCG	50	GAGGTCCCTGCGGATGAAGAGCGACATGTAGAGCACGCCGTGGGCCGCCGAGGACAGCAGCAC	0.62	Transition
INPP5E	400	61.9982	chr9-139327634-139327634_42AsubG-400-neg-c	-	GCACTATGTGCTGCTGTCCT	CGG	NGG	A	G	42	ACAGCAGCACATA	GTCCCTGCGGATGAAGAGCGACATGTAGAGCACGCCGTGGGCCGCCGAGG	50	GTCCCTGCGGATGAAGAGCGACATGTAGAGCACGCCGTGGGCCGCCGAGGACAGCAGCACATA	0.46	Transition
INPP5E	217655	97.1976	chr9-139327702-139327702_42AsubG-217655-pos-c	+	CGACATGTAGAGCACGCCGT	GGG	NGG	A	G	42	ATGTAGAGCACGC	CGTGGGCCGCCGAGGACAGCAGCACATAGTGCGGGCCCAGCGTCTCCTGC	50	GCAGGAGACGCTGGGCCCGCACTATGTGCTGCTGTCCTCGGCGGCCCACGGCGTGCTCTACAT	0.54	Transition
INPP5E	217655	69.7089	chr9-139327702-139327702_14AsubG-217655-pos-c	+	GAGGACAGCAGCACATAGTG	CGG	NGG	A	G	14	ACAGCAGCACATA	GTGCGGGCCCAGCGTCTCCTGCAGACGAGTCTCCCACTCCCGCCTGCAGA	50	TCTGCAGGCGGGAGTGGGAGACTCGTCTGCAGGAGACGCTGGGCCCGCACTATGTGCTGCTGT	0.46	Transition
INPP5E	217655	63.4232	chr9-139327702-139327702_1AsubG-217655-neg-c	-	GACTCGTCTGCAGGAGATGC	TGG	NGG	A	G	1	TCTCCTGCAGACG	GAGCACGCCGTGGGCCGCCGAGGACAGCAGCACATAGTGCGGGCCCAGCG	50	GAGCACGCCGTGGGCCGCCGAGGACAGCAGCACATAGTGCGGGCCCAGCGTCTCCTGCAGACG	0.62	Transition
INPP5E	217655	86.4905	chr9-139327702-139327702_10AsubG-217655-neg-c	-	GGAGTGGGAGACTCGTCTGC	AGG	NGG	A	G	10	GACGAGTCTCCCA	GTGGGCCGCCGAGGACAGCAGCACATAGTGCGGGCCCAGCGTCTCCTGCA	50	GTGGGCCGCCGAGGACAGCAGCACATAGTGCGGGCCCAGCGTCTCCTGCAGACGAGTCTCCCA	0.62	Transition
INPP5E	217655	40.2975	chr9-139327702-139327702_32AsubG-217655-neg-c	-	CGTGCTTCCTCCTCTGCAGG	CGG	NGG	A	G	32	GCAGAGGAGGAAG	ACATAGTGCGGGCCCAGCGTCTCCTGCAGACGAGTCTCCCACTCCCGCCT	50	ACATAGTGCGGGCCCAGCGTCTCCTGCAGACGAGTCTCCCACTCCCGCCTGCAGAGGAGGAAG	0.62	Transition
INPP5E	217655	51.0576	chr9-139327702-139327702_35AsubG-217655-neg-c	-	GGCCGTGCTTCCTCCTCTGC	AGG	NGG	A	G	35	GAGGAGGAAGCAC	TAGTGCGGGCCCAGCGTCTCCTGCAGACGAGTCTCCCACTCCCGCCTGCA	50	TAGTGCGGGCCCAGCGTCTCCTGCAGACGAGTCTCCCACTCCCGCCTGCAGAGGAGGAAGCAC	0.62	Transition
INPP5E	217661	89.3808	chr9-139328502-139328502_9TsubC-217661-neg-c	-	CCTGTATGTCATCGGGGTCC	AGG	NGG	T	C	9	CCCCGATGACATA	GGCACTGCAGGGCCTGCAGCCGCCCTACCTGTCAGAACAGCCCTCCTGGA	50	GGCACTGCAGGGCCTGCAGCCGCCCTACCTGTCAGAACAGCCCTCCTGGACCCCGATGACATA	0.54	Transition
INPP5E	217661	89.3004	chr9-139328502-139328502_15TsubC-217661-neg-c	-	CCAGGACCTGTATGTCATCG	GGG	NGG	T	C	15	TGACATACAGGTC	GCAGGGCCTGCAGCCGCCCTACCTGTCAGAACAGCCCTCCTGGACCCCGA	50	GCAGGGCCTGCAGCCGCCCTACCTGTCAGAACAGCCCTCCTGGACCCCGATGACATACAGGTC	0.46	Transition
INPP5E	217661	84.8265	chr9-139328502-139328502_17TsubC-217661-neg-c	-	GCCCAGGACCTGTATGTCAT	CGG	NGG	T	C	17	ACATACAGGTCCT	AGGGCCTGCAGCCGCCCTACCTGTCAGAACAGCCCTCCTGGACCCCGATG	50	AGGGCCTGCAGCCGCCCTACCTGTCAGAACAGCCCTCCTGGACCCCGATGACATACAGGTCCT	0.46	Transition
INPP5E	217661	67.3383	chr9-139328502-139328502_48TsubC-217661-neg-c	-	CGAGTTCCTGCTCCCAGCCG	AGG	NGG	T	C	48	CTGGGAGCAGGAA	GCCCTCCTGGACCCCGATGACATACAGGTCCTGGGCATAGTCGGCCTCGG	50	GCCCTCCTGGACCCCGATGACATACAGGTCCTGGGCATAGTCGGCCTCGGCTGGGAGCAGGAA	0.62	Transition
INPP5E	217653	62.8459	chr9-139329221-139329221_29TsubC-217653-pos-c	+	ACCCACAGCCACTCACCTTC	TGG	NGG	T	C	29	ACAGCCACTCACC	TTCTGGCCCTGCATGTTCCAGGTGGCCACGAAGAGTGCCACGTTCCGGTC	50	GACCGGAACGTGGCACTCTTCGTGGCCACCTGGAACATGCAGGGCCAGAAGGTGAGTGGCTGT	0.62	Transition
INPP5E	217653	67.7666	chr9-139329221-139329221_13TsubC-217653-pos-c	+	CTTCTGGCCCTGCATGTTCC	AGG	NGG	T	C	13	TGGCCCTGCATGT	TCCAGGTGGCCACGAAGAGTGCCACGTTCCGGTCTGGGAAGTAGCGGGCC	50	GGCCCGCTACTTCCCAGACCGGAACGTGGCACTCTTCGTGGCCACCTGGAACATGCAGGGCCA	0.62	Transition
INPP5E	217653	70.5333	chr9-139329221-139329221_10TsubC-217653-pos-c	+	CTGGCCCTGCATGTTCCAGG	TGG	NGG	T	C	10	CCCTGCATGTTCC	AGGTGGCCACGAAGAGTGCCACGTTCCGGTCTGGGAAGTAGCGGGCCAGC	50	GCTGGCCCGCTACTTCCCAGACCGGAACGTGGCACTCTTCGTGGCCACCTGGAACATGCAGGG	0.62	Transition
INPP5E	217653	94.0249	chr9-139329221-139329221_15TsubC-217653-neg-c	-	CTACTTCCCAGACCGGAACG	TGG	NGG	T	C	15	TCCGGTCTGGGAA	ACTCACCTTCTGGCCCTGCATGTTCCAGGTGGCCACGAAGAGTGCCACGT	50	ACTCACCTTCTGGCCCTGCATGTTCCAGGTGGCCACGAAGAGTGCCACGTTCCGGTCTGGGAA	0.62	Transition
INPP5E	217653	72.5642	chr9-139329221-139329221_22TsubC-217653-neg-c	-	TGGCCCGCTACTTCCCAGAC	CGG	NGG	T	C	22	TGGGAAGTAGCGG	TTCTGGCCCTGCATGTTCCAGGTGGCCACGAAGAGTGCCACGTTCCGGTC	50	TTCTGGCCCTGCATGTTCCAGGTGGCCACGAAGAGTGCCACGTTCCGGTCTGGGAAGTAGCGG	0.62	Transition
NOTCH1	520784	89.1382	chr9-139393696-139393696_26AsubG-520784-pos-c	+	GCGTCGTGCCATCATGCATG	CGG	NGG	A	G	26	CGTGCCATCATGC	ATGCGGGCATCCAGGTCTGTGGCTCGGTTCCGGATCAGGATCTGGGCAAC	50	GTTGCCCAGATCCTGATCCGGAACCGAGCCACAGACCTGGATGCCCGCATGCATGATGGCACG	0.62	Transition
NOTCH1	520784	89.821	chr9-139393696-139393696_25AsubG-520784-pos-c	+	CGTCGTGCCATCATGCATGC	GGG	NGG	A	G	25	GTGCCATCATGCA	TGCGGGCATCCAGGTCTGTGGCTCGGTTCCGGATCAGGATCTGGGCAACA	50	TGTTGCCCAGATCCTGATCCGGAACCGAGCCACAGACCTGGATGCCCGCATGCATGATGGCAC	0.54	Transition
NOTCH1	520784	81.8198	chr9-139393696-139393696_10AsubG-520784-neg-c	-	CTGTTGCCCAGATCCTGATC	CGG	NGG	A	G	10	CAGGATCTGGGCA	GTCGTGCCATCATGCATGCGGGCATCCAGGTCTGTGGCTCGGTTCCGGAT	50	GTCGTGCCATCATGCATGCGGGCATCCAGGTCTGTGGCTCGGTTCCGGATCAGGATCTGGGCA	0.62	Transition
NOTCH1	156007	63.2966	chr9-139399861-139399861_28TsubC-156007-pos-c	+	AGTTGCACTGGCTGTCACAG	TGG	NGG	T	C	28	GCACTGGCTGTCA	CAGTGGCCGTCACTGAAGTACTTCCAGCACTGCAGAGACTGCGTGCAGTT	50	AACTGCACGCAGTCTCTGCAGTGCTGGAAGTACTTCAGTGACGGCCACTGTGACAGCCAGTGC	0.62	Transition
NOTCH1	156007	66.1697	chr9-139399861-139399861_2TsubC-156007-neg-c	-	GCACGCAGTCTCTGCAGTAC	TGG	NGG	T	C	2	CTGCAGAGACTGC	GCTGAGTTGCACTGGCTGTCACAGTGGCCGTCACTGAAGTACTTCCAGCA	50	GCTGAGTTGCACTGGCTGTCACAGTGGCCGTCACTGAAGTACTTCCAGCACTGCAGAGACTGC	0.62	Transition
NOTCH1	156007	80.4076	chr9-139399861-139399861_32TsubC-156007-neg-c	-	CCCTCAACTTCAATGACCCC	TGG	NGG	T	C	32	GTCATTGAAGTTG	TCACTGAAGTACTTCCAGCACTGCAGAGACTGCGTGCAGTTCTTCCAGGG	50	TCACTGAAGTACTTCCAGCACTGCAGAGACTGCGTGCAGTTCTTCCAGGGGTCATTGAAGTTG	0.38	Transition
NOTCH1	12476	62.9447	chr9-139402690-139402690_48AsubG-12476-pos-c	+	AGGCCCACAGAGGACCTTGA	TGG	NGG	A	G	48	CCACAGAGGACCT	TGATGGGCTGGGACCCGAGCTGGGTGGGCACAGCAGGTTACCTTGTCGCT	50	AGCGACAAGGTAACCTGCTGTGCCCACCCAGCTCGGGTCCCAGCCCATCAAGGTCCTCTGTGG	0.62	Transition
NOTCH1	12476	74.0833	chr9-139402690-139402690_43AsubG-12476-pos-c	+	CACAGAGGACCTTGATGGGC	TGG	NGG	A	G	43	GAGGACCTTGATG	GGCTGGGACCCGAGCTGGGTGGGCACAGCAGGTTACCTTGTCGCTGCGCA	50	TGCGCAGCGACAAGGTAACCTGCTGTGCCCACCCAGCTCGGGTCCCAGCCCATCAAGGTCCTC	0.54	Transition
NOTCH1	12476	70.1968	chr9-139402690-139402690_15AsubG-12476-neg-c	-	GCCCAGCGTGTCCTGTGAGG	TGG	NGG	A	G	15	CACAGGACACGCT	ACCCGAGCTGGGTGGGCACAGCAGGTTACCTTGTCGCTGCGCAGCCACCT	50	ACCCGAGCTGGGTGGGCACAGCAGGTTACCTTGTCGCTGCGCAGCCACCTCACAGGACACGCT	0.62	Transition
NOTCH1	523596	84.4594	chr9-139402728-139402728_14TsubC-523596-pos-c	+	GCCACCTCACAGGACACGCT	GGG	NGG	T	C	14	CCTCACAGGACAC	GCTGGGCACGTCGCAGTAAAGGCCGGTCCAGCCGCTGGGGCACTCGCAGC	50	GCTGCGAGTGCCCCAGCGGCTGGACCGGCCTTTACTGCGACGTGCCCAGCGTGTCCTGTGAGG	0.62	Transition
NOTCH1	544179	84.4594	chr9-139402743-139402743_29TsubC-544179-pos-c	+	GCCACCTCACAGGACACGCT	GGG	NGG	T	C	29	CCTCACAGGACAC	GCTGGGCACGTCGCAGTAAAGGCCGGTCCAGCCGCTGGGGCACTCGCAGC	50	GCTGCGAGTGCCCCAGCGGCTGGACCGGCCTTTACTGCGACGTGCCCAGCGTGTCCTGTGAGG	0.62	Transition
NOTCH1	544179	93.7258	chr9-139402743-139402743_9TsubC-544179-pos-c	+	GGGCACGTCGCAGTAAAGGC	CGG	NGG	T	C	9	ACGTCGCAGTAAA	GGCCGGTCCAGCCGCTGGGGCACTCGCAGCGGTACTGGGTGTGGGTCTGC	50	GCAGACCCACACCCAGTACCGCTGCGAGTGCCCCAGCGGCTGGACCGGCCTTTACTGCGACGT	0.46	Transition
NOTCH1	544179	90.06	chr9-139402743-139402743_47TsubC-544179-neg-c	-	GCAAGAACGGCGGCAAATGC	TGG	NGG	T	C	47	TTTGCCGCCGTTC	GTCCAGCCGCTGGGGCACTCGCAGCGGTACTGGGTGTGGGTCTGCCAGCA	50	GTCCAGCCGCTGGGGCACTCGCAGCGGTACTGGGTGTGGGTCTGCCAGCATTTGCCGCCGTTC	0.62	Transition
NOTCH1	523595	80.8027	chr9-139405141-139405141_35AsubG-523595-pos-c	+	CGCGGGGCTACTCACTGGGC	CGG	NGG	A	G	35	GGGCTACTCACTG	GGCCGGCAGTCGTCGATGTCGGTCTCGCAGTTGCGCCCACTGTAGCCGGC	50	GCCGGCTACAGTGGGCGCAACTGCGAGACCGACATCGACGACTGCCGGCCCAGTGAGTAGCCC	0.62	Transition
NOTCH1	523595	59.3248	chr9-139405141-139405141_21AsubG-523595-neg-c	-	CGGCTACCGCTGCCACTGCC	AGG	NGG	A	G	21	AGTGGCAGCGGTA	GCAGTCGTCGATGTCGGTCTCGCAGTTGCGCCCACTGTAGCCGGCCTGGC	50	GCAGTCGTCGATGTCGGTCTCGCAGTTGCGCCCACTGTAGCCGGCCTGGCAGTGGCAGCGGTA	0.62	Transition
NOTCH1	523595	72.5503	chr9-139405141-139405141_44AsubG-523595-neg-c	-	GCATCCTGCCAGAACACCCA	CGG	NGG	A	G	44	GTGTTCTGGCAGG	AGTTGCGCCCACTGTAGCCGGCCTGGCAGTGGCAGCGGTAGCCGCCGTGG	50	AGTTGCGCCCACTGTAGCCGGCCTGGCAGTGGCAGCGGTAGCCGCCGTGGGTGTTCTGGCAGG	0.62	Transition
NOTCH1	544178	96.9026	chr9-139407575-139407575_47AsubG-544178-pos-c	+	CGTCGTCAATACACGTGCCC	TGG	NGG	A	G	47	GTCAATACACGTG	CCCTGGTTCAGACATGGGTTGGACGCACACTCGTTGATGTTGGTCTGGCA	50	TGCCAGACCAACATCAACGAGTGTGCGTCCAACCCATGTCTGAACCAGGGCACGTGTATTGAC	0.46	Transition
NOTCH1	219375	70.1096	chr9-139412302-139412302_3TsubC-219375-pos-c	+	GTTGACGTCGATCTCGCATT	GGG	NGG	T	C	3	ACGTCGATCTCGC	ATCGGGGGCCCGTGTAGCCCTGCAGACACTGGCACTCGAAGGAGCCCAGC	50	GCTGGGCTCCTTCGAGTGCCAGTGTCTGCAGGGCTACACGGGCCCCCGATGCGAGATCGACGT	0.62	Transition
NOTCH1	219375	82.468	chr9-139412302-139412302_1TsubC-219375-pos-c	+	TGACGTCGATCTCGCATTGG	GGG	NGG	T	C	1	GTCGATCTCGCAT	CGGGGGCCCGTGTAGCCCTGCAGACACTGGCACTCGAAGGAGCCCAGCGT	50	ACGCTGGGCTCCTTCGAGTGCCAGTGTCTGCAGGGCTACACGGGCCCCCGATGCGAGATCGAC	0.54	Transition
NOTCH1	219375	74.613	chr9-139412302-139412302_12TsubC-219375-neg-c	-	CAGTGTCTGCAGGGCTACAC	GGG	NGG	T	C	12	TAGCCCTGCAGAC	ACGGGTTCGAGACGCACTCGTTGACGTCGATCTCGCATCGGGGGCCCGTG	50	ACGGGTTCGAGACGCACTCGTTGACGTCGATCTCGCATCGGGGGCCCGTGTAGCCCTGCAGAC	0.62	Transition
NOTCH1	219375	74.597	chr9-139412302-139412302_21TsubC-219375-neg-c	-	TTCGAGTGCCAGTGTCTGCA	GGG	NGG	T	C	21	AGACACTGGCACT	AGACGCACTCGTTGACGTCGATCTCGCATCGGGGGCCCGTGTAGCCCTGC	50	AGACGCACTCGTTGACGTCGATCTCGCATCGGGGGCCCGTGTAGCCCTGCAGACACTGGCACT	0.54	Transition
NOTCH1	219375	71.9328	chr9-139412302-139412302_22TsubC-219375-neg-c	-	CTTCGAGTGCCAGTGTCTGC	AGG	NGG	T	C	22	GACACTGGCACTC	GACGCACTCGTTGACGTCGATCTCGCATCGGGGGCCCGTGTAGCCCTGCA	50	GACGCACTCGTTGACGTCGATCTCGCATCGGGGGCCCGTGTAGCCCTGCAGACACTGGCACTC	0.62	Transition
NOTCH1	219375	90.6057	chr9-139412302-139412302_48TsubC-219375-neg-c	-	GGCAAGTGCATCAACACGCT	GGG	NGG	T	C	48	GTGTTGATGCACT	ATCGGGGGCCCGTGTAGCCCTGCAGACACTGGCACTCGAAGGAGCCCAGC	50	ATCGGGGGCCCGTGTAGCCCTGCAGACACTGGCACTCGAAGGAGCCCAGCGTGTTGATGCACT	0.46	Transition
NOTCH1	219375	91.2626	chr9-139412302-139412302_49TsubC-219375-neg-c	-	GGGCAAGTGCATCAACACGC	TGG	NGG	T	C	49	TGTTGATGCACTT	TCGGGGGCCCGTGTAGCCCTGCAGACACTGGCACTCGAAGGAGCCCAGCG	50	TCGGGGGCCCGTGTAGCCCTGCAGACACTGGCACTCGAAGGAGCCCAGCGTGTTGATGCACTT	0.38	Transition
NOTCH1	222756	99.2484	chr9-139412303-139412303_4AsubG-222756-pos-c	+	GTTGACGTCGATCTCGCATC	AGG	NGG	A	G	4	ACGTCGATCTCGC	ATCGGGGGCCCGTGTAGCCCTGCAGACACTGGCACTCGAAGGAGCCCAGC	50	GCTGGGCTCCTTCGAGTGCCAGTGTCTGCAGGGCTACACGGGCCCCCGATGCGAGATCGACGT	0.62	Transition
NOTCH1	222756	75.2848	chr9-139412303-139412303_2AsubG-222756-pos-c	+	TGACGTCGATCTCGCATCAG	GGG	NGG	A	G	2	GTCGATCTCGCAT	CGGGGGCCCGTGTAGCCCTGCAGACACTGGCACTCGAAGGAGCCCAGCGT	50	ACGCTGGGCTCCTTCGAGTGCCAGTGTCTGCAGGGCTACACGGGCCCCCGATGCGAGATCGAC	0.54	Transition
NOTCH1	222756	74.613	chr9-139412303-139412303_11AsubG-222756-neg-c	-	CAGTGTCTGCAGGGCTACAC	GGG	NGG	A	G	11	TAGCCCTGCAGAC	ACGGGTTCGAGACGCACTCGTTGACGTCGATCTCGCATCGGGGGCCCGTG	50	ACGGGTTCGAGACGCACTCGTTGACGTCGATCTCGCATCGGGGGCCCGTGTAGCCCTGCAGAC	0.62	Transition
NOTCH1	222756	74.597	chr9-139412303-139412303_20AsubG-222756-neg-c	-	TTCGAGTGCCAGTGTCTGCA	GGG	NGG	A	G	20	AGACACTGGCACT	AGACGCACTCGTTGACGTCGATCTCGCATCGGGGGCCCGTGTAGCCCTGC	50	AGACGCACTCGTTGACGTCGATCTCGCATCGGGGGCCCGTGTAGCCCTGCAGACACTGGCACT	0.54	Transition
NOTCH1	222756	71.9328	chr9-139412303-139412303_21AsubG-222756-neg-c	-	CTTCGAGTGCCAGTGTCTGC	AGG	NGG	A	G	21	GACACTGGCACTC	GACGCACTCGTTGACGTCGATCTCGCATCGGGGGCCCGTGTAGCCCTGCA	50	GACGCACTCGTTGACGTCGATCTCGCATCGGGGGCCCGTGTAGCCCTGCAGACACTGGCACTC	0.62	Transition
NOTCH1	222756	90.6057	chr9-139412303-139412303_47AsubG-222756-neg-c	-	GGCAAGTGCATCAACACGCT	GGG	NGG	A	G	47	GTGTTGATGCACT	ATCGGGGGCCCGTGTAGCCCTGCAGACACTGGCACTCGAAGGAGCCCAGC	50	ATCGGGGGCCCGTGTAGCCCTGCAGACACTGGCACTCGAAGGAGCCCAGCGTGTTGATGCACT	0.46	Transition
NOTCH1	222756	91.2626	chr9-139412303-139412303_48AsubG-222756-neg-c	-	GGGCAAGTGCATCAACACGC	TGG	NGG	A	G	48	TGTTGATGCACTT	TCGGGGGCCCGTGTAGCCCTGCAGACACTGGCACTCGAAGGAGCCCAGCG	50	TCGGGGGCCCGTGTAGCCCTGCAGACACTGGCACTCGAAGGAGCCCAGCGTGTTGATGCACTT	0.38	Transition
NOTCH1	156214	76.4509	chr9-139412360-139412360_35GsubA-156214-pos-c	+	CCGTGTAGCCCTGCAGACAC	TGG	NGG	G	A	35	GTAGCCCTGCAGA	CACTGGCACTCGAAGGAGCCCAGCGTGTTGATGCACTTGCCCGCATGCTC	50	GAGCATGCGGGCAAGTGCATCAACACGCTGGGCTCCTTCGAGTGCCAGTGTCTGCAGGGCTAC	0.62	Transition
NOTCH1	221999	58.1212	chr9-139417466-139417466_23TsubC-221999-neg-c	-	ACGAGTGTGGCCAGAAGCCC	GGG	NGG	T	C	23	CTTCTGGCCACAC	TAGGAGCCGACCTCGTTGTGGCAGGTGCCTCCGTGGCGGCAAAGCCCGGG	50	TAGGAGCCGACCTCGTTGTGGCAGGTGCCTCCGTGGCGGCAAAGCCCGGGCTTCTGGCCACAC	0.62	Transition
NOTCH1	221999	68.378	chr9-139417466-139417466_24TsubC-221999-neg-c	-	AACGAGTGTGGCCAGAAGCC	CGG	NGG	T	C	24	TTCTGGCCACACT	AGGAGCCGACCTCGTTGTGGCAGGTGCCTCCGTGGCGGCAAAGCCCGGGC	50	AGGAGCCGACCTCGTTGTGGCAGGTGCCTCCGTGGCGGCAAAGCCCGGGCTTCTGGCCACACT	0.54	Transition
NOTCH1	523583	64.9521	chr9-139417629-139417629_16AsubG-523583-neg-c	-	CTCTTGTCCCCTTGTCTCCA	GGG	NGG	A	G	16	AGACAAGGGGACA	GCGCAGGGGTTGGAGGCGCACGGGTCAGCCTGCTGGCACGATTTCCCTGG	50	GCGCAGGGGTTGGAGGCGCACGGGTCAGCCTGCTGGCACGATTTCCCTGGAGACAAGGGGACA	0.54	Transition
NOTCH1	521568	89.7739	chr9-139418406-139418406_39AsubG-521568-pos-c	+	CATGTCCCGGCGTTCTTGCA	GGG	NGG	A	G	39	TCCCGGCGTTCTT	GCAGGGGGTGCTGAGGCACGGGTTGGGGTCCTGGCATCGCGGGCCCACGA	50	TCGTGGGCCCGCGATGCCAGGACCCCAACCCGTGCCTCAGCACCCCCTGCAAGAACGCCGGGA	0.62	Transition
NOTCH1	521568	80.3889	chr9-139418406-139418406_21AsubG-521568-neg-c	-	ATCTGCCAACAGCTGTGGCG	GGG	NGG	A	G	21	CACAGCTGTTGGC	GCTGAGGCACGGGTTGGGGTCCTGGCATCGCGGGCCCACGAAGGCCCCGC	50	GCTGAGGCACGGGTTGGGGTCCTGGCATCGCGGGCCCACGAAGGCCCCGCCACAGCTGTTGGC	0.62	Transition
NOTCH1	521568	59.1189	chr9-139418406-139418406_23AsubG-521568-neg-c	-	ACATCTGCCAACAGCTGTGG	CGG	NGG	A	G	23	CAGCTGTTGGCAG	TGAGGCACGGGTTGGGGTCCTGGCATCGCGGGCCCACGAAGGCCCCGCCA	50	TGAGGCACGGGTTGGGGTCCTGGCATCGCGGGCCCACGAAGGCCCCGCCACAGCTGTTGGCAG	0.62	Transition
NOTCH1	521568	68.5157	chr9-139418406-139418406_26AsubG-521568-neg-c	-	GGCACATCTGCCAACAGCTG	TGG	NGG	A	G	26	CTGTTGGCAGATG	GGCACGGGTTGGGGTCCTGGCATCGCGGGCCCACGAAGGCCCCGCCACAG	50	GGCACGGGTTGGGGTCCTGGCATCGCGGGCCCACGAAGGCCCCGCCACAGCTGTTGGCAGATG	0.54	Transition
NOTCH1	521568	79.4895	chr9-139418406-139418406_47AsubG-521568-neg-c	-	CAGGTGGGAACTAACTGCCC	TGG	NGG	A	G	47	CAGTTAGTTCCCA	ATCGCGGGCCCACGAAGGCCCCGCCACAGCTGTTGGCAGATGTGCCAGGG	50	ATCGCGGGCCCACGAAGGCCCCGCCACAGCTGTTGGCAGATGTGCCAGGGCAGTTAGTTCCCA	0.46	Transition
AGPAT2	6627	90.7558	chr9-139568358-139568358_47GsubA-6627-pos-c	+	TGGCAGGTGTCCACGAGCGC	AGG	NGG	G	A	47	AGGTGTCCACGAG	CGCAGGGACGTCCGCCGCAGTGAGGCCGCTGGTGGGGATGGCTTCCAGCA	50	TGCTGGAAGCCATCCCCACCAGCGGCCTCACTGCGGCGGACGTCCCTGCGCTCGTGGACACCT	0.62	Transition
AGPAT2	6627	59.3965	chr9-139568358-139568358_10GsubA-6627-neg-c	-	CACAGGAACAGTCACAGTGC	AGG	NGG	G	A	10	CTGTGACTGTTCC	GACGTCCGCCGCAGTGAGGCCGCTGGTGGGGATGGCTTCCAGCACCTGCA	50	GACGTCCGCCGCAGTGAGGCCGCTGGTGGGGATGGCTTCCAGCACCTGCACTGTGACTGTTCC	0.54	Transition
AGPAT2	6627	70.2835	chr9-139568358-139568358_27GsubA-6627-neg-c	-	AGGTCTGTTGCTTCCCCCAC	AGG	NGG	G	A	27	GGGGAAGCAACAG	GGCCGCTGGTGGGGATGGCTTCCAGCACCTGCACTGTGACTGTTCCTGTG	50	GGCCGCTGGTGGGGATGGCTTCCAGCACCTGCACTGTGACTGTTCCTGTGGGGGAAGCAACAG	0.62	Transition
AGPAT2	372111	51.3506	chr9-139568365-139568365_3AsubG-372111-neg-c	-	CACAGGAACAGTCACAGTGT	AGG	NGG	A	G	3	CTGTGACTGTTCC	GACGTCCGCCGCAGTGAGGCCGCTGGTGGGGATGGCTTCCAGCACCTGCA	50	GACGTCCGCCGCAGTGAGGCCGCTGGTGGGGATGGCTTCCAGCACCTGCACTGTGACTGTTCC	0.54	Transition
AGPAT2	372111	70.2835	chr9-139568365-139568365_20AsubG-372111-neg-c	-	AGGTCTGTTGCTTCCCCCAC	AGG	NGG	A	G	20	GGGGAAGCAACAG	GGCCGCTGGTGGGGATGGCTTCCAGCACCTGCACTGTGACTGTTCCTGTG	50	GGCCGCTGGTGGGGATGGCTTCCAGCACCTGCACTGTGACTGTTCCTGTGGGGGAAGCAACAG	0.62	Transition
AGPAT2	6625	24.783	chr9-139569261-139569261_36CsubT-6625-pos-c	+	GGTGTTGTAGAAGGAGGAGA	AGG	NGG	C	T	36	TTGTAGAAGGAGG	AGAAGGAAGAGTACACCACGGGGACGATGGGCACCTGCAGGCAGGGAGAC	50	GTCTCCCTGCCTGCAGGTGCCCATCGTCCCCGTGGTGTACTCTTCCTTCTCCTCCTTCTACAA	0.46	Transition
AGPAT2	6625	77.3329	chr9-139569261-139569261_20CsubT-6625-pos-c	+	GAGAAGGAAGAGTACACCAC	GGG	NGG	C	T	20	AGGAAGAGTACAC	CACGGGGACGATGGGCACCTGCAGGCAGGGAGACGCACAGCTGAGGCAGC	50	GCTGCCTCAGCTGTGCGTCTCCCTGCCTGCAGGTGCCCATCGTCCCCGTGGTGTACTCTTCCT	0.46	Transition
AGPAT2	6625	86.6614	chr9-139569261-139569261_19CsubT-6625-pos-c	+	AGAAGGAAGAGTACACCACG	GGG	NGG	C	T	19	GGAAGAGTACACC	ACGGGGACGATGGGCACCTGCAGGCAGGGAGACGCACAGCTGAGGCAGCC	50	GGCTGCCTCAGCTGTGCGTCTCCCTGCCTGCAGGTGCCCATCGTCCCCGTGGTGTACTCTTCC	0.54	Transition
AGPAT2	6625	93.9698	chr9-139569261-139569261_12CsubT-6625-pos-c	+	AGAGTACACCACGGGGACGA	TGG	NGG	C	T	12	TACACCACGGGGA	CGATGGGCACCTGCAGGCAGGGAGACGCACAGCTGAGGCAGCCCTGGGGA	50	TCCCCAGGGCTGCCTCAGCTGTGCGTCTCCCTGCCTGCAGGTGCCCATCGTCCCCGTGGTGTA	0.62	Transition
AGPAT2	374338	97.3314	chr9-139571122-139571122_15TsubC-374338-pos-c	+	ATTGTCGTTGCGAGTACCCT	CGG	NGG	T	C	15	TCGTTGCGAGTAC	CCTCGGGATAGATCCACACTTTGAGCTGCAGGGAGAGGAGAGCCTGGACT	50	AGTCCAGGCTCTCCTCTCCCTGCAGCTCAAAGTGTGGATCTATCCCGAGGGTACTCGCAACGA	0.54	Transition
AGPAT2	372106	91.064	chr9-139571412-139571412_29TsubC-372106-neg-c	-	ATGACAGTGATGGCCGACCT	GGG	NGG	T	C	29	TCGGCCATCACTG	GAGCCCGGCCCTGCACACTCACGTTCTCCCTGACCATGCGCTCGCCCAGG	50	GAGCCCGGCCCTGCACACTCACGTTCTCCCTGACCATGCGCTCGCCCAGGTCGGCCATCACTG	0.62	Transition
AGPAT2	372106	91.0633	chr9-139571412-139571412_30TsubC-372106-neg-c	-	CATGACAGTGATGGCCGACC	TGG	NGG	T	C	30	CGGCCATCACTGT	AGCCCGGCCCTGCACACTCACGTTCTCCCTGACCATGCGCTCGCCCAGGT	50	AGCCCGGCCCTGCACACTCACGTTCTCCCTGACCATGCGCTCGCCCAGGTCGGCCATCACTGT	0.62	Transition
AGPAT2	210104	63.9598	chr9-139571499-139571499_2TsubC-210104-pos-c	+	TGATGAAGAAGACGCCCCTG	AGG	NGG	T	C	2	GAAGAAGACGCCC	CCGAGGTACATGATGAGGCCCACGGGCCCCAGGAAGAGCAGCTCCCGCTT	50	AAGCGGGAGCTGCTCTTCCTGGGGCCCGTGGGCCTCATCATGTACCTCGGGGGCGTCTTCTTC	0.62	Transition
AGPAT2	210104	57.8762	chr9-139571499-139571499_3TsubC-210104-neg-c	-	GGGCCTCATCATGTACCTCA	GGG	NGG	T	C	3	GGTACATGATGAG	TGTCATGGCAGTGCTAGAGCGCTGCCGGTTGATGAAGAAGACGCCCCCGA	50	TGTCATGGCAGTGCTAGAGCGCTGCCGGTTGATGAAGAAGACGCCCCCGAGGTACATGATGAG	0.46	Transition
AGPAT2	210104	83.66	chr9-139571499-139571499_4TsubC-210104-neg-c	-	TGGGCCTCATCATGTACCTC	AGG	NGG	T	C	4	GTACATGATGAGG	GTCATGGCAGTGCTAGAGCGCTGCCGGTTGATGAAGAAGACGCCCCCGAG	50	GTCATGGCAGTGCTAGAGCGCTGCCGGTTGATGAAGAAGACGCCCCCGAGGTACATGATGAGG	0.46	Transition
AGPAT2	210104	49.8227	chr9-139571499-139571499_31TsubC-210104-neg-c	-	AGCGGGAGCTGCTCTTCCTG	GGG	NGG	T	C	31	GAAGAGCAGCTCC	TTGATGAAGAAGACGCCCCCGAGGTACATGATGAGGCCCACGGGCCCCAG	50	TTGATGAAGAAGACGCCCCCGAGGTACATGATGAGGCCCACGGGCCCCAGGAAGAGCAGCTCC	0.62	Transition
AGPAT2	210104	65.4754	chr9-139571499-139571499_32TsubC-210104-neg-c	-	AAGCGGGAGCTGCTCTTCCT	GGG	NGG	T	C	32	AAGAGCAGCTCCC	TGATGAAGAAGACGCCCCCGAGGTACATGATGAGGCCCACGGGCCCCAGG	50	TGATGAAGAAGACGCCCCCGAGGTACATGATGAGGCCCACGGGCCCCAGGAAGAGCAGCTCCC	0.62	Transition
AGPAT2	6624	90.3599	chr9-139571989-139571989_13AsubG-6624-neg-c	-	TCCCCTGCAGCATCATCGGC	TGG	NGG	A	G	13	GATGATGCTGCAG	ACCTCGAAGCGGAGCCCGTAAAAGTACTTGAAGCTTCGCACGAACCAGCC	50	ACCTCGAAGCGGAGCCCGTAAAAGTACTTGAAGCTTCGCACGAACCAGCCGATGATGCTGCAG	0.54	Transition
AGPAT2	6624	80.9736	chr9-139571989-139571989_38AsubG-6624-neg-c	-	TGTGGGACCCGTGTTCATGG	TGG	NGG	A	G	38	TGAACACGGGTCC	ACTTGAAGCTTCGCACGAACCAGCCGATGATGCTGCAGGGGAGGCCACCA	50	ACTTGAAGCTTCGCACGAACCAGCCGATGATGCTGCAGGGGAGGCCACCATGAACACGGGTCC	0.62	Transition
AGPAT2	372104	80.9736	chr9-139571997-139571997_30TsubC-372104-neg-c	-	TGTGGGACCCGTGTTCATGG	TGG	NGG	T	C	30	TGAACACGGGTCC	ACTTGAAGCTTCGCACGAACCAGCCGATGATGCTGCAGGGGAGGCCACCA	50	ACTTGAAGCTTCGCACGAACCAGCCGATGATGCTGCAGGGGAGGCCACCATGAACACGGGTCC	0.62	Transition
AGPAT2	372102	80.9736	chr9-139572010-139572010_17CsubT-372102-neg-c	-	TGTGGGACCCGTGTTCATGG	TGG	NGG	C	T	17	TGAACACGGGTCC	ACTTGAAGCTTCGCACGAACCAGCCGATGATGCTGCAGGGGAGGCCACCA	50	ACTTGAAGCTTCGCACGAACCAGCCGATGATGCTGCAGGGGAGGCCACCATGAACACGGGTCC	0.62	Transition
AGPAT2	372103	63.071	chr9-139581627-139581627_48TsubC-372103-pos-c	+	GAAAGTTAGGGAAGCGGAAG	CGG	NGG	T	C	48	GTTAGGGAAGCGG	AAGCGGCGCGGCGGTTCCCCGGCCCCTCCCGGCGGCCCCCGGCCTTGCCT	50	AGGCAAGGCCGGGGGCCGCCGGGAGGGGCCGGGGAACCGCCGCGCCGCTTCCGCTTCCCTAAC	0.62	Transition
AGPAT2	372103	58.401	chr9-139581627-139581627_1TsubC-372103-neg-c	-	ACGGTGGAGAACATGAGACA	AGG	NGG	T	C	1	CTCATGTTCTCCA	GGAAGCGGCGCGGCGGTTCCCCGGCCCCTCCCGGCGGCCCCCGGCCTTGC	50	GGAAGCGGCGCGGCGGTTCCCCGGCCCCTCCCGGCGGCCCCCGGCCTTGCCTCATGTTCTCCA	0.46	Transition
MAN1B1	30415	70.7251	chr9-139995540-139995540_23TsubC-30415-neg-c	-	CAGACAGGTGGTAGGCACTC	AGG	NGG	T	C	23	TGCCTACCACCTG	GACGTCAACCTGTTTGAGAGCACGATCCGCATCCTGGGGGGGCTCCTGAG	50	GACGTCAACCTGTTTGAGAGCACGATCCGCATCCTGGGGGGGCTCCTGAGTGCCTACCACCTG	0.62	Transition
MAN1B1	30414	95.0348	chr9-140000740-140000740_48AsubG-30414-pos-c	+	CACCTGGGCGTATTCACGCT	GGG	NGG	A	G	48	TGGGCGTATTCAC	GCTGGGCGCCAGGGCCGACAGCTACTATGAGTACCTGCTGAAGCAGTGGA	50	TCCACTGCTTCAGCAGGTACTCATAGTAGCTGTCGGCCCTGGCGCCCAGCGTGAATACGCCCA	0.54	Transition
GRIN1	487505	83.7898	chr9-140043539-140043539_39TsubC-487505-pos-c	+	CCCAGGGACCAAGAACGTGA	CGG	NGG	T	C	39	GGGACCAAGAACG	TGACGGCCCTGCTGATGGAGGCGAAAGAGCTGGAGGCCCGGGTCATCATC	50	GATGATGACCCGGGCCTCCAGCTCTTTCGCCTCCATCAGCAGGGCCGTCACGTTCTTGGTCCC	0.62	Transition
GRIN1	487505	50.3508	chr9-140043539-140043539_9TsubC-487505-pos-c	+	GATGGAGGCGAAAGAGCTGG	AGG	NGG	T	C	9	GAGGCGAAAGAGC	TGGAGGCCCGGGTCATCATCCTTTCTGCCAGGTGAGGCTGGGCAGGGCCC	50	GGGCCCTGCCCAGCCTCACCTGGCAGAAAGGATGATGACCCGGGCCTCCAGCTCTTTCGCCTC	0.62	Transition
GRIN1	487505	42.9203	chr9-140043539-140043539_4TsubC-487505-pos-c	+	AGGCGAAAGAGCTGGAGGCC	TGG	NGG	T	C	4	GAAAGAGCTGGAG	GCCCGGGTCATCATCCTTTCTGCCAGGTGAGGCTGGGCAGGGCCCTACAC	50	GTGTAGGGCCCTGCCCAGCCTCACCTGGCAGAAAGGATGATGACCCGGGCCTCCAGCTCTTTC	0.54	Transition
GRIN1	487505	44.5748	chr9-140043539-140043539_3TsubC-487505-pos-c	+	GGCGAAAGAGCTGGAGGCCT	GGG	NGG	T	C	3	AAAGAGCTGGAGG	CCCGGGTCATCATCCTTTCTGCCAGGTGAGGCTGGGCAGGGCCCTACACA	50	TGTGTAGGGCCCTGCCCAGCCTCACCTGGCAGAAAGGATGATGACCCGGGCCTCCAGCTCTTT	0.54	Transition
GRIN1	487505	67.9904	chr9-140043539-140043539_45TsubC-487505-neg-c	-	CATCCTGTGTGGAGTGTGTA	GGG	NGG	T	C	45	ACACTCCACACAG	AGGCCCGGGTCATCATCCTTTCTGCCAGGTGAGGCTGGGCAGGGCCCTAC	50	AGGCCCGGGTCATCATCCTTTCTGCCAGGTGAGGCTGGGCAGGGCCCTACACACTCCACACAG	0.54	Transition
GRIN1	487505	67.8234	chr9-140043539-140043539_46TsubC-487505-neg-c	-	CCATCCTGTGTGGAGTGTGT	AGG	NGG	T	C	46	CACTCCACACAGG	GGCCCGGGTCATCATCCTTTCTGCCAGGTGAGGCTGGGCAGGGCCCTACA	50	GGCCCGGGTCATCATCCTTTCTGCCAGGTGAGGCTGGGCAGGGCCCTACACACTCCACACAGG	0.62	Transition
GRIN1	521298	66.4556	chr9-140056634-140056634_2AsubG-521298-neg-c	-	AACGAGTCCAGCGTGCTCTG	GGG	NGG	A	G	2	AGCACGCTGGACT	GAGGGCCCGGGCCGCGCTGACCTCGCGTCCCTCCGCAGGAGATTCCCCGG	50	GAGGGCCCGGGCCGCGCTGACCTCGCGTCCCTCCGCAGGAGATTCCCCGGAGCACGCTGGACT	0.62	Transition
GRIN1	487508	74.2686	chr9-140056962-140056962_31AsubG-487508-pos-c	+	CCTCGGCCATGTGGTTCTCC	TGG	NGG	A	G	31	GGCCATGTGGTTC	TCCTGGGGCGTCCTGCTCAACTCCGGCATCGGGGAAGGTAAGGCCCCGCC	50	GGCGGGGCCTTACCTTCCCCGATGCCGGAGTTGAGCAGGACGCCCCAGGAGAACCACATGGCC	0.62	Transition
GRIN1	487508	74.94	chr9-140056962-140056962_30AsubG-487508-pos-c	+	CTCGGCCATGTGGTTCTCCT	GGG	NGG	A	G	30	GCCATGTGGTTCT	CCTGGGGCGTCCTGCTCAACTCCGGCATCGGGGAAGGTAAGGCCCCGCCC	50	GGGCGGGGCCTTACCTTCCCCGATGCCGGAGTTGAGCAGGACGCCCCAGGAGAACCACATGGC	0.54	Transition
GRIN1	487508	90.3767	chr9-140056962-140056962_11AsubG-487508-pos-c	+	TGGGGCGTCCTGCTCAACTC	CGG	NGG	A	G	11	GCGTCCTGCTCAA	CTCCGGCATCGGGGAAGGTAAGGCCCCGCCCGGCCCGCCTGGTCCCGCCT	50	AGGCGGGACCAGGCGGGCCGGGCGGGGCCTTACCTTCCCCGATGCCGGAGTTGAGCAGGACGC	0.62	Transition
GRIN1	487508	64.5112	chr9-140056962-140056962_3AsubG-487508-pos-c	+	CCTGCTCAACTCCGGCATCA	GGG	NGG	A	G	3	CTCAACTCCGGCA	TCGGGGAAGGTAAGGCCCCGCCCGGCCCGCCTGGTCCCGCCTCGGCCCTC	50	GAGGGCCGAGGCGGGACCAGGCGGGCCGGGCGGGGCCTTACCTTCCCCGATGCCGGAGTTGAG	0.62	Transition
GRIN1	403957	94.6771	chr9-140057101-140057101_32AsubG-403957-pos-c	+	AAGCTTCTCAGCGCGCATCC	TGG	NGG	A	G	32	TTCTCAGCGCGCA	TCCTGGGCATGGTGTGGGCCGGCTTTGCCATGATCATCGTGGCCTCCTAC	50	GTAGGAGGCCACGATGATCATGGCAAAGCCGGCCCACACCATGCCCAGGATGCGCGCTGAGAA	0.62	Transition
GRIN1	403957	92.9063	chr9-140057101-140057101_31AsubG-403957-pos-c	+	AGCTTCTCAGCGCGCATCCT	GGG	NGG	A	G	31	TCTCAGCGCGCAT	CCTGGGCATGGTGTGGGCCGGCTTTGCCATGATCATCGTGGCCTCCTACA	50	TGTAGGAGGCCACGATGATCATGGCAAAGCCGGCCCACACCATGCCCAGGATGCGCGCTGAGA	0.62	Transition
GRIN1	403957	69.5857	chr9-140057101-140057101_21AsubG-403957-pos-c	+	CGCGCATCCTGGGCATGGTG	TGG	NGG	A	G	21	CATCCTGGGCATG	GTGTGGGCCGGCTTTGCCATGATCATCGTGGCCTCCTACACCGCCAACCT	50	AGGTTGGCGGTGTAGGAGGCCACGATGATCATGGCAAAGCCGGCCCACACCATGCCCAGGATG	0.62	Transition
GRIN1	403957	70.3698	chr9-140057101-140057101_2AsubG-403957-neg-c	-	GTAGGAGGCCACGATGATTA	TGG	NGG	A	G	2	TCATCGTGGCCTC	AAGCTTCTCAGCGCGCATCCTGGGCATGGTGTGGGCCGGCTTTGCCATGA	50	AAGCTTCTCAGCGCGCATCCTGGGCATGGTGTGGGCCGGCTTTGCCATGATCATCGTGGCCTC	0.62	Transition
GRIN1	451906	94.6771	chr9-140057108-140057108_39AsubG-451906-pos-c	+	AAGCTTCTCAGCGCGCATCC	TGG	NGG	A	G	39	TTCTCAGCGCGCA	TCCTGGGCATGGTGTGGGCCGGCTTTGCCATGATCATCGTGGCCTCCTAC	50	GTAGGAGGCCACGATGATCATGGCAAAGCCGGCCCACACCATGCCCAGGATGCGCGCTGAGAA	0.62	Transition
GRIN1	451906	92.9063	chr9-140057108-140057108_38AsubG-451906-pos-c	+	AGCTTCTCAGCGCGCATCCT	GGG	NGG	A	G	38	TCTCAGCGCGCAT	CCTGGGCATGGTGTGGGCCGGCTTTGCCATGATCATCGTGGCCTCCTACA	50	TGTAGGAGGCCACGATGATCATGGCAAAGCCGGCCCACACCATGCCCAGGATGCGCGCTGAGA	0.62	Transition
GRIN1	451906	69.5857	chr9-140057108-140057108_28AsubG-451906-pos-c	+	CGCGCATCCTGGGCATGGTG	TGG	NGG	A	G	28	CATCCTGGGCATG	GTGTGGGCCGGCTTTGCCATGATCATCGTGGCCTCCTACACCGCCAACCT	50	AGGTTGGCGGTGTAGGAGGCCACGATGATCATGGCAAAGCCGGCCCACACCATGCCCAGGATG	0.62	Transition
GRIN1	424537	85.115	chr9-140057133-140057133_7TsubC-424537-pos-c	+	GGCCTCCTACACCGCCAACC	TGG	NGG	T	C	7	TCCTACACCGCCA	ACCTGGCGGCCTTCCTGGTGCTGGACCGGCCGGAGGAGCGCATCACGGGC	50	GCCCGTGATGCGCTCCTCCGGCCGGTCCAGCACCAGGAAGGCCGCCAGGTTGGCGGTGTAGGA	0.62	Transition
GRIN1	424537	79.8761	chr9-140057133-140057133_4TsubC-424537-pos-c	+	CTCCTACACCGCCAACCTGG	TGG	NGG	T	C	4	TACACCGCCAACC	TGGCGGCCTTCCTGGTGCTGGACCGGCCGGAGGAGCGCATCACGGGCATC	50	GATGCCCGTGATGCGCTCCTCCGGCCGGTCCAGCACCAGGAAGGCCGCCAGGTTGGCGGTGTA	0.62	Transition
GRIN1	29725	85.115	chr9-140057162-140057162_36AsubG-29725-pos-c	+	GGCCTCCTACACCGCCAACC	TGG	NGG	A	G	36	TCCTACACCGCCA	ACCTGGCGGCCTTCCTGGTGCTGGACCGGCCGGAGGAGCGCATCACGGGC	50	GCCCGTGATGCGCTCCTCCGGCCGGTCCAGCACCAGGAAGGCCGCCAGGTTGGCGGTGTAGGA	0.62	Transition
GRIN1	29725	79.8761	chr9-140057162-140057162_33AsubG-29725-pos-c	+	CTCCTACACCGCCAACCTGG	CGG	NGG	A	G	33	TACACCGCCAACC	TGGCGGCCTTCCTGGTGCTGGACCGGCCGGAGGAGCGCATCACGGGCATC	50	GATGCCCGTGATGCGCTCCTCCGGCCGGTCCAGCACCAGGAAGGCCGCCAGGTTGGCGGTGTA	0.62	Transition
GRIN1	29725	73.4743	chr9-140057162-140057162_13AsubG-29725-pos-c	+	CGGCCTTCCTGGTGCTGGAC	CGG	NGG	A	G	13	CTTCCTGGTGCTG	GACCGGCCGGAGGAGCGCATCACGGGCATCAACGACCCTCGGGTGAGGCC	50	GGCCTCACCCGAGGGTCGTTGATGCCCGTGATGCGCTCCTCCGGCCGGTCCAGCACCAGGAAG	0.62	Transition
GRIN1	29725	41.7683	chr9-140057162-140057162_47AsubG-29725-neg-c	-	TCGCATTCCCTCCCCCAGCC	CGG	NGG	A	G	47	TGGGGGAGGGAAT	GAGGAGCGCATCACGGGCATCAACGACCCTCGGGTGAGGCCTGGCCGGGC	50	GAGGAGCGCATCACGGGCATCAACGACCCTCGGGTGAGGCCTGGCCGGGCTGGGGGAGGGAAT	0.62	Transition
GRIN1	487504	58.4593	chr9-140058216-140058216_25CsubT-487504-pos-c	+	TGGCCAGCAACTGAGGCTCT	GGG	NGG	C	T	25	CAGCAACTGAGGC	TCTGGGTCCCGGCACACAGGGGTCTTCATGCTGGTAGCTGGGGGCATCGT	50	ACGATGCCCCCAGCTACCAGCATGAAGACCCCTGTGTGCCGGGACCCAGAGCCTCAGTTGCTG	0.62	Transition
GRIN1	433116	78.2102	chr9-140058271-140058271_45CsubT-433116-pos-c	+	GGGGTCTTCATGCTGGTAGC	TGG	NGG	C	T	45	TCTTCATGCTGGT	AGCTGGGGGCATCGTGGCCGGGATCTTCCTGATTTTCATCGAGATTGCCT	50	AGGCAATCTCGATGAAAATCAGGAAGATCCCGGCCACGATGCCCCCAGCTACCAGCATGAAGA	0.46	Transition
GRIN1	433116	83.5726	chr9-140058271-140058271_44CsubT-433116-pos-c	+	GGGTCTTCATGCTGGTAGCT	GGG	NGG	C	T	44	CTTCATGCTGGTA	GCTGGGGGCATCGTGGCCGGGATCTTCCTGATTTTCATCGAGATTGCCTA	50	TAGGCAATCTCGATGAAAATCAGGAAGATCCCGGCCACGATGCCCCCAGCTACCAGCATGAAG	0.46	Transition
GRIN1	433116	73.6502	chr9-140058271-140058271_43CsubT-433116-pos-c	+	GGTCTTCATGCTGGTAGCTG	GGG	NGG	C	T	43	TTCATGCTGGTAG	CTGGGGGCATCGTGGCCGGGATCTTCCTGATTTTCATCGAGATTGCCTAC	50	GTAGGCAATCTCGATGAAAATCAGGAAGATCCCGGCCACGATGCCCCCAGCTACCAGCATGAA	0.46	Transition
GRIN1	433116	73.8244	chr9-140058271-140058271_42CsubT-433116-pos-c	+	GTCTTCATGCTGGTAGCTGG	GGG	NGG	C	T	42	TCATGCTGGTAGC	TGGGGGCATCGTGGCCGGGATCTTCCTGATTTTCATCGAGATTGCCTACA	50	TGTAGGCAATCTCGATGAAAATCAGGAAGATCCCGGCCACGATGCCCCCAGCTACCAGCATGA	0.54	Transition
GRIN1	521354	91.373	chr9-140058297-140058297_19TsubC-521354-pos-c	+	TCATCGAGATTGCCTACAAG	CGG	NGG	T	C	19	CGAGATTGCCTAC	AAGCGGCACAAGGATGCTCGCCGGAAGCAGATGCAGCTGGCCTTTGCCGC	50	GCGGCAAAGGCCAGCTGCATCTGCTTCCGGCGAGCATCCTTGTGCCGCTTGTAGGCAATCTCG	0.54	Transition
GRIN1	521354	73.4299	chr9-140058297-140058297_1TsubC-521354-pos-c	+	AGCGGCACAAGGATGCTTGC	CGG	NGG	T	C	1	GCACAAGGATGCT	CGCCGGAAGCAGATGCAGCTGGCCTTTGCCGCCGTTAACGTGTGGCGGAA	50	TTCCGCCACACGTTAACGGCGGCAAAGGCCAGCTGCATCTGCTTCCGGCGAGCATCCTTGTGC	0.54	Transition
GRIN1	521354	99.1244	chr9-140058297-140058297_34TsubC-521354-neg-c	-	CTTCCGCCACACGTTAACGG	CGG	NGG	T	C	34	TTAACGTGTGGCG	GCGGCACAAGGATGCTCGCCGGAAGCAGATGCAGCTGGCCTTTGCCGCCG	50	GCGGCACAAGGATGCTCGCCGGAAGCAGATGCAGCTGGCCTTTGCCGCCGTTAACGTGTGGCG	0.54	Transition
GRIN1	521354	96.4793	chr9-140058297-140058297_37TsubC-521354-neg-c	-	GTTCTTCCGCCACACGTTAA	CGG	NGG	T	C	37	ACGTGTGGCGGAA	GCACAAGGATGCTCGCCGGAAGCAGATGCAGCTGGCCTTTGCCGCCGTTA	50	GCACAAGGATGCTCGCCGGAAGCAGATGCAGCTGGCCTTTGCCGCCGTTAACGTGTGGCGGAA	0.62	Transition
TPRN	134	72.4648	chr9-140093925-140093925_37TsubC-134-pos-c	+	TCAGCTTCTTCCGAAGCAGC	CGG	NGG	T	C	37	CTTCTTCCGAAGC	AGCCGGCAGGAAGGGGGGCGGTGAGGACGGCCTCTGCCACCTAATAGCCC	50	GGGCTATTAGGTGGCAGAGGCCGTCCTCACCGCCCCCCTTCCTGCCGGCTGCTTCGGAAGAAG	0.54	Transition
TPRN	134	83.2716	chr9-140093925-140093925_33TsubC-134-pos-c	+	CTTCTTCCGAAGCAGCCGGC	AGG	NGG	T	C	33	TTCCGAAGCAGCC	GGCAGGAAGGGGGGCGGTGAGGACGGCCTCTGCCACCTAATAGCCCGGTC	50	GACCGGGCTATTAGGTGGCAGAGGCCGTCCTCACCGCCCCCCTTCCTGCCGGCTGCTTCGGAA	0.62	Transition
SLC34A3	444092	61.7927	chr9-140127157-140127157_43CsubT-444092-neg-c	-	GCGCTGAAGCTGCGGAGGGC	TGG	NGG	C	T	43	CTCCGCAGCTTCA	TGGGCAGTGAGTGACGGGACGGGTGCCCAGGGCGGGGCGGGCAACCAGCC	50	TGGGCAGTGAGTGACGGGACGGGTGCCCAGGGCGGGGCGGGCAACCAGCCCTCCGCAGCTTCA	0.62	Transition
SLC34A3	444092	76.3278	chr9-140127157-140127157_48CsubT-444092-neg-c	-	GAGGTGCGCTGAAGCTGCGG	AGG	NGG	C	T	48	CAGCTTCAGCGCA	AGTGAGTGACGGGACGGGTGCCCAGGGCGGGGCGGGCAACCAGCCCTCCG	50	AGTGAGTGACGGGACGGGTGCCCAGGGCGGGGCGGGCAACCAGCCCTCCGCAGCTTCAGCGCA	0.62	Transition
SLC34A3	445687	65.6878	chr9-140127380-140127380_2AsubG-445687-pos-c	+	GCATGGTGGCTGCTAAGCAT	GGG	NGG	A	G	2	GGTGGCTGCTAAG	CGTGGGTGCACACTCCCTCCCCGGGTGGTGGGGGGGGCAGGGTGGGCCGC	50	GCGGCCCACCCTGCCCCCCCCACCACCCGGGGAGGGAGTGTGCACCCACGCTTAGCAGCCACC	0.62	Transition
SLC34A3	198610	69.4319	chr9-140127675-140127675_9TsubC-198610-pos-c	+	TGCGGCCACAGGGCTTTCAG	CGG	NGG	T	C	9	GCCACAGGGCTTT	CAGCGGCTCGGCGGTGCACGGGATCTTCAACTGGCTCACAGTGCTGGTCC	50	GGACCAGCACTGTGAGCCAGTTGAAGATCCCGTGCACCGCCGAGCCGCTGAAAGCCCTGTGGC	0.62	Transition
SLC34A3	198610	71.4737	chr9-140127675-140127675_1TsubC-198610-pos-c	+	CAGGGCTTTCAGCGGCTTGG	CGG	NGG	T	C	1	GCTTTCAGCGGCT	CGGCGGTGCACGGGATCTTCAACTGGCTCACAGTGCTGGTCCTGCTGCCA	50	TGGCAGCAGGACCAGCACTGTGAGCCAGTTGAAGATCCCGTGCACCGCCGAGCCGCTGAAAGC	0.62	Transition
SLC34A3	1431	69.4319	chr9-140127686-140127686_20AsubG-1431-pos-c	+	TGCGGCCACAGGGCTTTCAG	CGG	NGG	A	G	20	GCCACAGGGCTTT	CAGCGGCTCGGCGGTGCACGGGATCTTCAACTGGCTCACAGTGCTGGTCC	50	GGACCAGCACTGTGAGCCAGTTGAAGATCCCGTGCACCGCCGAGCCGCTGAAAGCCCTGTGGC	0.62	Transition
SLC34A3	1431	88.7367	chr9-140127686-140127686_12AsubG-1431-pos-c	+	CAGGGCTTTCAGCGGCTCGG	CGG	NGG	A	G	12	GCTTTCAGCGGCT	CGGCGGTGCACGGGATCTTCAACTGGCTCACAGTGCTGGTCCTGCTGCCA	50	TGGCAGCAGGACCAGCACTGTGAGCCAGTTGAAGATCCCGTGCACCGCCGAGCCGCTGAAAGC	0.62	Transition
SLC34A3	1434	70.1714	chr9-140127856-140127856_24AsubG-1434-neg-c	-	CTGCTCAGGCTCTCTGGGCG	GGG	NGG	A	G	24	CCAGAGAGCCTGA	AAGCCGCTCACACACCTCATCGTGCAGGTGAGGACGGCCACCGCCCCCGC	50	AAGCCGCTCACACACCTCATCGTGCAGGTGAGGACGGCCACCGCCCCCGCCCAGAGAGCCTGA	0.62	Transition
SLC34A3	1434	55.7592	chr9-140127856-140127856_25AsubG-1434-neg-c	-	CCTGCTCAGGCTCTCTGGGC	GGG	NGG	A	G	25	CAGAGAGCCTGAG	AGCCGCTCACACACCTCATCGTGCAGGTGAGGACGGCCACCGCCCCCGCC	50	AGCCGCTCACACACCTCATCGTGCAGGTGAGGACGGCCACCGCCCCCGCCCAGAGAGCCTGAG	0.62	Transition
SLC34A3	1434	58.9353	chr9-140127856-140127856_26AsubG-1434-neg-c	-	GCCTGCTCAGGCTCTCTGGG	CGG	NGG	A	G	26	AGAGAGCCTGAGC	GCCGCTCACACACCTCATCGTGCAGGTGAGGACGGCCACCGCCCCCGCCC	50	GCCGCTCACACACCTCATCGTGCAGGTGAGGACGGCCACCGCCCCCGCCCAGAGAGCCTGAGC	0.62	Transition
SLC34A3	1429	80.9636	chr9-140128174-140128174_27AsubG-1429-pos-c	+	ACAGCAGTCTCATTAAGCAC	TGG	NGG	A	G	27	CAGTCTCATTAAG	CACTGGTGCGGCACCACGGGGCAGCCGGTGAGGCACCCAACCCTAGGCCC	50	GGGCCTAGGGTTGGGTGCCTCACCGGCTGCCCCGTGGTGCCGCACCAGTGCTTAATGAGACTG	0.38	Transition
SLC34A3	1429	81.4609	chr9-140128174-140128174_22AsubG-1429-pos-c	+	AGTCTCATTAAGCACTGGTG	CGG	NGG	A	G	22	TCATTAAGCACTG	GTGCGGCACCACGGGGCAGCCGGTGAGGCACCCAACCCTAGGCCCTCACT	50	AGTGAGGGCCTAGGGTTGGGTGCCTCACCGGCTGCCCCGTGGTGCCGCACCAGTGCTTAATGA	0.38	Transition
SLC34A3	1429	61.2738	chr9-140128174-140128174_16AsubG-1429-neg-c	-	GGTCAGTGAGGGCCTAGGGT	TGG	NGG	A	G	16	CTAGGCCCTCACT	TCATTAAGCACTGGTGCGGCACCACGGGGCAGCCGGTGAGGCACCCAACC	50	TCATTAAGCACTGGTGCGGCACCACGGGGCAGCCGGTGAGGCACCCAACCCTAGGCCCTCACT	0.62	Transition
SLC34A3	1429	37.7094	chr9-140128174-140128174_28AsubG-1429-neg-c	-	TGGGAGGTTGGGGGTCAGTG	AGG	NGG	A	G	28	TGACCCCCAACCT	GGTGCGGCACCACGGGGCAGCCGGTGAGGCACCCAACCCTAGGCCCTCAC	50	GGTGCGGCACCACGGGGCAGCCGGTGAGGCACCCAACCCTAGGCCCTCACTGACCCCCAACCT	0.62	Transition
SLC34A3	1429	50.2587	chr9-140128174-140128174_44AsubG-1429-neg-c	-	GGGATGACTCAGCAGGTGGG	AGG	NGG	A	G	44	ACCTGCTGAGTCA	GCAGCCGGTGAGGCACCCAACCCTAGGCCCTCACTGACCCCCAACCTCCC	50	GCAGCCGGTGAGGCACCCAACCCTAGGCCCTCACTGACCCCCAACCTCCCACCTGCTGAGTCA	0.54	Transition
SLC34A3	1429	66.2023	chr9-140128174-140128174_47AsubG-1429-neg-c	-	GGCGGGATGACTCAGCAGGT	GGG	NGG	A	G	47	TGCTGAGTCATCC	GCCGGTGAGGCACCCAACCCTAGGCCCTCACTGACCCCCAACCTCCCACC	50	GCCGGTGAGGCACCCAACCCTAGGCCCTCACTGACCCCCAACCTCCCACCTGCTGAGTCATCC	0.54	Transition
SLC34A3	1432	69.7877	chr9-140130470-140130470_42TsubC-1432-pos-c	+	CATCCACTTCTTCTTCAACC	TGG	NGG	T	C	42	CACTTCTTCTTCA	ACCTGGCCGGCATCCTGCTGTGGTACCTGGTGCCTGCACTGCGGCTGCCC	50	GGGCAGCCGCAGTGCAGGCACCAGGTACCACAGCAGGATGCCGGCCAGGTTGAAGAAGAAGTG	0.38	Transition
SLC34A3	1432	67.5211	chr9-140130470-140130470_38TsubC-1432-pos-c	+	CACTTCTTCTTCAACCTGGC	CGG	NGG	T	C	38	TCTTCTTCAACCT	GGCCGGCATCCTGCTGTGGTACCTGGTGCCTGCACTGCGGCTGCCCATCC	50	GGATGGGCAGCCGCAGTGCAGGCACCAGGTACCACAGCAGGATGCCGGCCAGGTTGAAGAAGA	0.38	Transition
SLC34A3	1432	84.9413	chr9-140130470-140130470_25TsubC-1432-neg-c	-	GGTCACCACCCCGAAGTGCC	TGG	NGG	T	C	25	ACTTCGGGGTGGT	GCTGTGGTACCTGGTGCCTGCACTGCGGCTGCCCATCCCGCTGGCCAGGC	50	GCTGTGGTACCTGGTGCCTGCACTGCGGCTGCCCATCCCGCTGGCCAGGCACTTCGGGGTGGT	0.62	Transition
SLC34A3	1432	95.1497	chr9-140130470-140130470_46TsubC-1432-neg-c	-	AGCCACCCAGCGGTAACGGG	CGG	NGG	T	C	46	GTTACCGCTGGGT	ACTGCGGCTGCCCATCCCGCTGGCCAGGCACTTCGGGGTGGTGACCGCCC	50	ACTGCGGCTGCCCATCCCGCTGGCCAGGCACTTCGGGGTGGTGACCGCCCGTTACCGCTGGGT	0.62	Transition
EHMT1	489033	50.7255	chr9-140611500-140611500_25TsubC-489033-pos-c	+	CTGGAGGGGCTGGCAAAGGC	AGG	NGG	T	C	25	AGGGGCTGGCAAA	GGCAGGACTCCAAGCGCTTTTCCCCAGACGCCAGCCGCCCCACCAGCCAC	50	GTGGCTGGTGGGGCGGCTGGCGTCTGGGGAAAAGCGCTTGGAGTCCTGCCTTTGCCAGCCCCT	0.62	Transition
EHMT1	3608	78.0601	chr9-140637870-140637870_19TsubC-3608-neg-c	-	TTTCTTAGGAACCAGGCTAT	AGG	NGG	T	C	19	GCCTGGTTCCTAA	TTTAGCAGCTGCAGTATCTCGGAAGAAAAAACGAAGAATGGGAACCTATA	50	TTTAGCAGCTGCAGTATCTCGGAAGAAAAAACGAAGAATGGGAACCTATAGCCTGGTTCCTAA	0.54	Transition
EHMT1	523809	70.967	chr9-140657213-140657213_16TsubC-523809-neg-c	-	GCACTGGTTGTTGGCCAGTG	TGG	NGG	T	C	16	TGGCCAACAACCA	TCTCTGCAGCTGCCGGATGGAAACACCGAAGAGTCGAGAGATCACCACAC	50	TCTCTGCAGCTGCCGGATGGAAACACCGAAGAGTCGAGAGATCACCACACTGGCCAACAACCA	0.54	Transition
EHMT1	523809	79.3056	chr9-140657213-140657213_32TsubC-523809-neg-c	-	CGCTCTCTGTAGCCATGCAC	TGG	NGG	T	C	32	CATGGCTACAGAG	ATGGAAACACCGAAGAGTCGAGAGATCACCACACTGGCCAACAACCAGTG	50	ATGGAAACACCGAAGAGTCGAGAGATCACCACACTGGCCAACAACCAGTGCATGGCTACAGAG	0.54	Transition
EHMT1	374120	81.3981	chr9-140657274-140657274_49CsubT-374120-pos-c	+	GAGTCGAGAGATCACCACAC	TGG	NGG	C	T	49	CGAGAGATCACCA	CACTGGCCAACAACCAGTGCATGGCTACAGAGAGCGTGGACCATGAAGTA	50	TACTTCATGGTCCACGCTCTCTGTAGCCATGCACTGGTTGTTGGCCAGTGTGGTGATCTCTCG	0.54	Transition
EHMT1	374120	80.1658	chr9-140657274-140657274_31CsubT-374120-pos-c	+	ACTGGCCAACAACCAGTGCA	TGG	NGG	C	T	31	GCCAACAACCAGT	GCATGGCTACAGAGAGCGTGGACCATGAAGTAAGCACGTTTGTTTTCATT	50	AATGAAAACAAACGTGCTTACTTCATGGTCCACGCTCTCTGTAGCCATGCACTGGTTGTTGGC	0.54	Transition
EHMT1	65728	95.8322	chr9-140671088-140671088_49TsubC-65728-neg-c	-	GCTGGCGTTATTGACTCGAG	AGG	NGG	T	C	49	GAGTCAATAACGC	TCAGCCCGAGAGCAGCATCTCTCACCGTTTCCACAAAGACTGTGCCTCTC	50	TCAGCCCGAGAGCAGCATCTCTCACCGTTTCCACAAAGACTGTGCCTCTCGAGTCAATAACGC	0.46	Transition
EHMT1	65729	76.8032	chr9-140671136-140671136_1TsubC-65729-neg-c	-	GCTGGCGTTATTGACTCAAG	AGG	NGG	T	C	1	GAGTCAATAACGC	TCAGCCCGAGAGCAGCATCTCTCACCGTTTCCACAAAGACTGTGCCTCTC	50	TCAGCCCGAGAGCAGCATCTCTCACCGTTTCCACAAAGACTGTGCCTCTCGAGTCAATAACGC	0.46	Transition
EHMT1	65729	60.3093	chr9-140671136-140671136_30TsubC-65729-neg-c	-	GAGCTCTCCTCCCCACAGTG	GGG	NGG	T	C	30	TGTGGGGAGGAGA	TCCACAAAGACTGTGCCTCTCGAGTCAATAACGCCAGCTATTGTCCCCAC	50	TCCACAAAGACTGTGCCTCTCGAGTCAATAACGCCAGCTATTGTCCCCACTGTGGGGAGGAGA	0.62	Transition
EHMT1	504286	70.443	chr9-140693263-140693263_41GsubA-504286-pos-c	+	GGCTGGCACACCAGGATCAC	AGG	NGG	G	A	41	GGCACACCAGGAT	CACAGGTATGGATTCTTTGACTAAGTGGCATTTCTGTTGCAGGACGCAGA	50	TCTGCGTCCTGCAACAGAAATGCCACTTAGTCAAAGAATCCATACCTGTGATCCTGGTGTGCC	0.62	Transition
EHMT1	504286	81.627	chr9-140693263-140693263_36GsubA-504286-pos-c	+	GCACACCAGGATCACAGGTA	TGG	NGG	G	A	36	ACCAGGATCACAG	GTATGGATTCTTTGACTAAGTGGCATTTCTGTTGCAGGACGCAGAGGGCT	50	AGCCCTCTGCGTCCTGCAACAGAAATGCCACTTAGTCAAAGAATCCATACCTGTGATCCTGGT	0.54	Transition
EHMT1	504286	73.3894	chr9-140693263-140693263_4GsubA-504286-pos-c	+	CTAAGTGGCATTTCTGTTGC	GGG	NGG	G	A	4	GTGGCATTTCTGT	TGCAGGACGCAGAGGGCTCTACGTGTTTGCACCTGGCTGCCAAGAAAGGC	50	GCCTTTCTTGGCAGCCAGGTGCAAACACGTAGAGCCCTCTGCGTCCTGCAACAGAAATGCCAC	0.46	Transition
EHMT1	504286	69.8265	chr9-140693263-140693263_34GsubA-504286-neg-c	-	AGTGGCCTTTCTTGGCAGCC	AGG	NGG	G	A	34	TGCCAAGAAAGGC	GTGGCATTTCTGTTGCAGGACGCAGAGGGCTCTACGTGTTTGCACCTGGC	50	GTGGCATTTCTGTTGCAGGACGCAGAGGGCTCTACGTGTTTGCACCTGGCTGCCAAGAAAGGC	0.54	Transition
EHMT1	504286	84.6941	chr9-140693263-140693263_42GsubA-504286-neg-c	-	CACTTCGTAGTGGCCTTTCT	TGG	NGG	G	A	42	AAGGCCACTACGA	TCTGTTGCAGGACGCAGAGGGCTCTACGTGTTTGCACCTGGCTGCCAAGA	50	TCTGTTGCAGGACGCAGAGGGCTCTACGTGTTTGCACCTGGCTGCCAAGAAAGGCCACTACGA	0.54	Transition
EHMT1	391571	56.609	chr9-140695346-140695346_24AsubG-391571-pos-c	+	GACAGCTTTGTCCTCTTCCC	TGG	NGG	A	G	24	GCTTTGTCCTCTT	CCCTGGCAGGATGACGGAGGCTGGACACCCATGATCTGGGCCACAGAGTA	50	TACTCTGTGGCCCAGATCATGGGTGTCCAGCCTCCGTCATCCTGCCAGGGAAGAGGACAAAGC	0.46	Transition
EHMT1	391571	80.918	chr9-140695346-140695346_10AsubG-391571-pos-c	+	CTTCCCTGGCAGGATGACGG	AGG	NGG	A	G	10	CCTGGCAGGATGA	CGGAGGCTGGACACCCATGATCTGGGCCACAGAGTACAAGCACGTGGACC	50	GGTCCACGTGCTTGTACTCTGTGGCCCAGATCATGGGTGTCCAGCCTCCGTCATCCTGCCAGG	0.62	Transition
EHMT1	391571	75.388	chr9-140695346-140695346_10AsubG-391571-neg-c	-	TACTCTGTGGCCCAGATCAT	GGG	NGG	A	G	10	ATCTGGGCCACAG	GACAGCTTTGTCCTCTTCCCTGGCAGGATGACGGAGGCTGGACACCCATG	50	GACAGCTTTGTCCTCTTCCCTGGCAGGATGACGGAGGCTGGACACCCATGATCTGGGCCACAG	0.62	Transition
EHMT1	391571	73.6914	chr9-140695346-140695346_11AsubG-391571-neg-c	-	GTACTCTGTGGCCCAGATCA	TGG	NGG	A	G	11	TCTGGGCCACAGA	ACAGCTTTGTCCTCTTCCCTGGCAGGATGACGGAGGCTGGACACCCATGA	50	ACAGCTTTGTCCTCTTCCCTGGCAGGATGACGGAGGCTGGACACCCATGATCTGGGCCACAGA	0.62	Transition
EHMT1	391571	88.4863	chr9-140695346-140695346_23AsubG-391571-neg-c	-	GTCCACGTGCTTGTACTCTG	TGG	NGG	A	G	23	AGTACAAGCACGT	TCTTCCCTGGCAGGATGACGGAGGCTGGACACCCATGATCTGGGCCACAG	50	TCTTCCCTGGCAGGATGACGGAGGCTGGACACCCATGATCTGGGCCACAGAGTACAAGCACGT	0.46	Transition
EHMT1	391571	76.4567	chr9-140695346-140695346_45AsubG-391571-neg-c	-	TGGACAGCAGCAGCTTCACG	AGG	NGG	A	G	45	GAAGCTGCTGCTG	GGCTGGACACCCATGATCTGGGCCACAGAGTACAAGCACGTGGACCTCGT	50	GGCTGGACACCCATGATCTGGGCCACAGAGTACAAGCACGTGGACCTCGTGAAGCTGCTGCTG	0.62	Transition
EHMT1	280682	46.7945	chr9-140695428-140695428_24TsubC-280682-pos-c	+	CGTGAAGCTGCTGCTGTCCA	AGG	NGG	T	C	24	AAGCTGCTGCTGT	CCAAGGGCTCTGACATCAACATCCGAGACAACGTAAGTTCGTCACACCCT	50	AGGGTGTGACGAACTTACGTTGTCTCGGATGTTGATGTCAGAGCCCTTGGACAGCAGCAGCTT	0.54	Transition
EHMT1	280682	73.2697	chr9-140695428-140695428_23TsubC-280682-pos-c	+	GTGAAGCTGCTGCTGTCCAA	GGG	NGG	T	C	23	AGCTGCTGCTGTC	CAAGGGCTCTGACATCAACATCCGAGACAACGTAAGTTCGTCACACCCTC	50	GAGGGTGTGACGAACTTACGTTGTCTCGGATGTTGATGTCAGAGCCCTTGGACAGCAGCAGCT	0.62	Transition
EHMT1	374034	46.7945	chr9-140695437-140695437_33AsubG-374034-pos-c	+	CGTGAAGCTGCTGCTGTCCA	AGG	NGG	A	G	33	AAGCTGCTGCTGT	CCAAGGGCTCTGACATCAACATCCGAGACAACGTAAGTTCGTCACACCCT	50	AGGGTGTGACGAACTTACGTTGTCTCGGATGTTGATGTCAGAGCCCTTGGACAGCAGCAGCTT	0.54	Transition
EHMT1	374034	73.2697	chr9-140695437-140695437_32AsubG-374034-pos-c	+	GTGAAGCTGCTGCTGTCCAA	GGG	NGG	A	G	32	AGCTGCTGCTGTC	CAAGGGCTCTGACATCAACATCCGAGACAACGTAAGTTCGTCACACCCTC	50	GAGGGTGTGACGAACTTACGTTGTCTCGGATGTTGATGTCAGAGCCCTTGGACAGCAGCAGCT	0.62	Transition
EHMT1	546455	59.4938	chr9-140705912-140705912_41AsubG-546455-pos-c	+	CCCCAGCACTGTGAGCCAGC	AGG	NGG	A	G	41	AGCACTGTGAGCC	AGCAGGAAGCCTGCACTGAGCTCTGGCTTGTGTCTGTTCAGGAGGAGAAC	50	GTTCTCCTCCTGAACAGACACAAGCCAGAGCTCAGTGCAGGCTTCCTGCTGGCTCACAGTGCT	0.62	Transition
EHMT1	546455	38.1509	chr9-140705912-140705912_21AsubG-546455-pos-c	+	AGGAAGCCTGCACTGAGCTC	TGG	NGG	A	G	21	AGCCTGCACTGAG	CTCTGGCTTGTGTCTGTTCAGGAGGAGAACATTTGCCTGCACTGGGCGGC	50	GCCGCCCAGTGCAGGCAAATGTTCTCCTCCTGAACAGACACAAGCCAGAGCTCAGTGCAGGCT	0.62	Transition
EHMT1	546455	61.1276	chr9-140705912-140705912_2AsubG-546455-pos-c	+	CTGGCTTGTGTCTGTTCAAG	AGG	NGG	A	G	2	CTTGTGTCTGTTC	AGGAGGAGAACATTTGCCTGCACTGGGCGGCGTTCTCCGGCTGCGTGGAC	50	GTCCACGCAGCCGGAGAACGCCGCCCAGTGCAGGCAAATGTTCTCCTCCTGAACAGACACAAG	0.46	Transition
EHMT1	546455	76.7455	chr9-140705912-140705912_41AsubG-546455-neg-c	-	CTCGGCTATGTCCACGCAGC	CGG	NGG	A	G	41	GCGTGGACATAGC	GTCTGTTCAGGAGGAGAACATTTGCCTGCACTGGGCGGCGTTCTCCGGCT	50	GTCTGTTCAGGAGGAGAACATTTGCCTGCACTGGGCGGCGTTCTCCGGCTGCGTGGACATAGC	0.62	Transition
EHMT1	265655	76.1317	chr9-140706072-140706072_34AsubG-265655-pos-c	+	CGCCACTGCACATTGCCGCC	CGG	NGG	A	G	34	ACTGCACATTGCC	GCCCGGGAGAACCGCTACGACTGTGTCGTGTGAGTGCAGTGCTTCCCCCA	50	TGGGGGAAGCACTGCACTCACACGACACAGTCGTAGCGGTTCTCCCGGGCGGCAATGTGCAGT	0.54	Transition
EHMT1	426890	65.4887	chr9-140707540-140707540_3TsubC-426890-pos-c	+	GTGTGCGAGCCTCAACTCTT	AGG	NGG	T	C	3	GCGAGCCTCAACT	CTCAGGTGTGGAGCGCTCTGCAGATGAGCAAGGCTCTGCAGGACTCGGCC	50	GGCCGAGTCCTGCAGAGCCTTGCTCATCTGCAGAGCGCTCCACACCTGAGAGTTGAGGCTCGC	0.62	Transition
EHMT1	523840	88.3315	chr9-140707548-140707548_11AsubG-523840-pos-c	+	GTGTGCGAGCCTCAACTCTC	AGG	NGG	A	G	11	GCGAGCCTCAACT	CTCAGGTGTGGAGCGCTCTGCAGATGAGCAAGGCTCTGCAGGACTCGGCC	50	GGCCGAGTCCTGCAGAGCCTTGCTCATCTGCAGAGCGCTCCACACCTGAGAGTTGAGGCTCGC	0.62	Transition
EHMT1	566937	69.1322	chr9-140707848-140707848_16TsubC-566937-pos-c	+	ACACCTGTCCTTTCCATGGC	AGG	NGG	T	C	16	CTGTCCTTTCCAT	GGCAGGGACATCGCTCGAGGCTACGAGCGCATCCCCATCCCCTGTGTCAA	50	TTGACACAGGGGATGGGGATGCGCTCGTAGCCTCGAGCGATGTCCCTGCCATGGAAAGGACAG	0.46	Transition
EHMT1	566937	66.0311	chr9-140707848-140707848_15TsubC-566937-pos-c	+	CACCTGTCCTTTCCATGGCA	GGG	NGG	T	C	15	TGTCCTTTCCATG	GCAGGGACATCGCTCGAGGCTACGAGCGCATCCCCATCCCCTGTGTCAAC	50	GTTGACACAGGGGATGGGGATGCGCTCGTAGCCTCGAGCGATGTCCCTGCCATGGAAAGGACA	0.46	Transition
EHMT1	566937	82.3869	chr9-140707848-140707848_23TsubC-566937-neg-c	-	CGGCGTTGACACAGGGGATG	GGG	NGG	T	C	23	CCCCTGTGTCAAC	TGTCCTTTCCATGGCAGGGACATCGCTCGAGGCTACGAGCGCATCCCCAT	50	TGTCCTTTCCATGGCAGGGACATCGCTCGAGGCTACGAGCGCATCCCCATCCCCTGTGTCAAC	0.62	Transition
EHMT1	566937	83.5331	chr9-140707848-140707848_24TsubC-566937-neg-c	-	ACGGCGTTGACACAGGGGAT	GGG	NGG	T	C	24	CCCTGTGTCAACG	GTCCTTTCCATGGCAGGGACATCGCTCGAGGCTACGAGCGCATCCCCATC	50	GTCCTTTCCATGGCAGGGACATCGCTCGAGGCTACGAGCGCATCCCCATCCCCTGTGTCAACG	0.62	Transition
EHMT1	566937	84.1637	chr9-140707848-140707848_25TsubC-566937-neg-c	-	CACGGCGTTGACACAGGGGA	TGG	NGG	T	C	25	CCTGTGTCAACGC	TCCTTTCCATGGCAGGGACATCGCTCGAGGCTACGAGCGCATCCCCATCC	50	TCCTTTCCATGGCAGGGACATCGCTCGAGGCTACGAGCGCATCCCCATCCCCTGTGTCAACGC	0.62	Transition
EHMT1	566937	84.835	chr9-140707848-140707848_29TsubC-566937-neg-c	-	TGTCCACGGCGTTGACACAG	GGG	NGG	T	C	29	TGTCAACGCCGTG	TTCCATGGCAGGGACATCGCTCGAGGCTACGAGCGCATCCCCATCCCCTG	50	TTCCATGGCAGGGACATCGCTCGAGGCTACGAGCGCATCCCCATCCCCTGTGTCAACGCCGTG	0.62	Transition
EHMT1	424487	93.8475	chr9-140707929-140707929_45TsubC-424487-pos-c	+	CATCCCCTGTGTCAACGCCG	TGG	NGG	T	C	45	CCCTGTGTCAACG	CCGTGGACAGCGAGCCATGCCCCAGCAACTACAAGTACGTCTCTCAGAAC	50	GTTCTGAGAGACGTACTTGTAGTTGCTGGGGCATGGCTCGCTGTCCACGGCGTTGACACAGGG	0.62	Transition
EHMT1	424487	61.9485	chr9-140707929-140707929_22TsubC-424487-neg-c	-	ATTTCTGTCGATGTTCATGG	GGG	NGG	T	C	22	TGAACATCGACAG	ATGCCCCAGCAACTACAAGTACGTCTCTCAGAACTGCGTGACGTCCCCCA	50	ATGCCCCAGCAACTACAAGTACGTCTCTCAGAACTGCGTGACGTCCCCCATGAACATCGACAG	0.46	Transition
EHMT1	424487	44.7637	chr9-140707929-140707929_23TsubC-424487-neg-c	-	TATTTCTGTCGATGTTCATG	GGG	NGG	T	C	23	GAACATCGACAGA	TGCCCCAGCAACTACAAGTACGTCTCTCAGAACTGCGTGACGTCCCCCAT	50	TGCCCCAGCAACTACAAGTACGTCTCTCAGAACTGCGTGACGTCCCCCATGAACATCGACAGA	0.46	Transition
EHMT1	424487	64.2302	chr9-140707929-140707929_24TsubC-424487-neg-c	-	ATATTTCTGTCGATGTTCAT	GGG	NGG	T	C	24	AACATCGACAGAA	GCCCCAGCAACTACAAGTACGTCTCTCAGAACTGCGTGACGTCCCCCATG	50	GCCCCAGCAACTACAAGTACGTCTCTCAGAACTGCGTGACGTCCCCCATGAACATCGACAGAA	0.38	Transition
EHMT1	65736	72.6276	chr9-140708931-140708931_8TsubC-65736-pos-c	+	TCCTCCAGCAACTGCATGTG	CGG	NGG	T	C	8	CCAGCAACTGCAT	GTGCGGCCAGCTCAGCATGCGCTGCTGGTACGACAAGGTGAGGGCGGCCT	50	AGGCCGCCCTCACCTTGTCGTACCAGCAGCGCATGCTGAGCTGGCCGCACATGCAGTTGCTGG	0.54	Transition
EHMT1	489352	78.5988	chr9-140710398-140710398_30AsubG-489352-pos-c	+	AAGAGTGAGTAACCTCTGCT	GGG	NGG	A	G	30	GTGAGTAACCTCT	GCTGGGCCCTTGCTGCTCATCTGTCCACAGGATGGCCGGCTCCTGCCAGA	50	TCTGGCAGGAGCCGGCCATCCTGTGGACAGATGAGCAGCAAGGGCCCAGCAGAGGTTACTCAC	0.46	Transition
EHMT1	489352	69.4121	chr9-140710398-140710398_1AsubG-489352-pos-c	+	CTGCTCATCTGTCCACAAGA	TGG	NGG	A	G	1	TCATCTGTCCACA	GGATGGCCGGCTCCTGCCAGAGTTCAACATGGCGGAGCCTCCCTTGATCT	50	AGATCAAGGGAGGCTCCGCCATGTTGAACTCTGGCAGGAGCCGGCCATCCTGTGGACAGATGA	0.46	Transition
EHMT1	489352	62.6834	chr9-140710398-140710398_12AsubG-489352-neg-c	-	TGTTGAACTCTGGCAGGAGC	CGG	NGG	A	G	12	CCTGCCAGAGTTC	GTAACCTCTGCTGGGCCCTTGCTGCTCATCTGTCCACAGGATGGCCGGCT	50	GTAACCTCTGCTGGGCCCTTGCTGCTCATCTGTCCACAGGATGGCCGGCTCCTGCCAGAGTTC	0.62	Transition
EHMT1	489352	89.008	chr9-140710398-140710398_18AsubG-489352-neg-c	-	CCGCCATGTTGAACTCTGGC	AGG	NGG	A	G	18	AGAGTTCAACATG	TCTGCTGGGCCCTTGCTGCTCATCTGTCCACAGGATGGCCGGCTCCTGCC	50	TCTGCTGGGCCCTTGCTGCTCATCTGTCCACAGGATGGCCGGCTCCTGCCAGAGTTCAACATG	0.38	Transition
EHMT1	489352	86.7736	chr9-140710398-140710398_47AsubG-489352-neg-c	-	GTGGTTGCATTCGAAGATCA	AGG	NGG	A	G	47	TCTTCGAATGCAA	ACAGGATGGCCGGCTCCTGCCAGAGTTCAACATGGCGGAGCCTCCCTTGA	50	ACAGGATGGCCGGCTCCTGCCAGAGTTCAACATGGCGGAGCCTCCCTTGATCTTCGAATGCAA	0.38	Transition
EHMT1	221980	73.0308	chr9-140711929-140711929_23AsubG-221980-pos-c	+	GGGCAAGGCTGCAGCTCTAC	CGG	NGG	A	G	23	AAGGCTGCAGCTC	TACCGGACGCGGGACATGGGCTGGGGCGTGCGGTCCCTGCAGGACATCCC	50	GGGATGTCCTGCAGGGACCGCACGCCCCAGCCCATGTCCCGCGTCCGGTAGAGCTGCAGCCTT	0.62	Transition
EHMT1	221980	94.5162	chr9-140711929-140711929_16AsubG-221980-pos-c	+	GCTGCAGCTCTACCGGACGC	GGG	NGG	A	G	16	CAGCTCTACCGGA	CGCGGGACATGGGCTGGGGCGTGCGGTCCCTGCAGGACATCCCACCAGGC	50	GCCTGGTGGGATGTCCTGCAGGGACCGCACGCCCCAGCCCATGTCCCGCGTCCGGTAGAGCTG	0.62	Transition
EHMT1	221980	67.352	chr9-140711929-140711929_18AsubG-221980-neg-c	-	GCCTGGTGGGATGTCCTGCA	GGG	NGG	A	G	18	AGGACATCCCACC	GCTGCAGCTCTACCGGACGCGGGACATGGGCTGGGGCGTGCGGTCCCTGC	50	GCTGCAGCTCTACCGGACGCGGGACATGGGCTGGGGCGTGCGGTCCCTGCAGGACATCCCACC	0.62	Transition
EHMT1	221980	70.3393	chr9-140711929-140711929_32AsubG-221980-neg-c	-	TCGCAGACAAAGGTGCCTGG	TGG	NGG	A	G	32	GGCACCTTTGTCT	GGACGCGGGACATGGGCTGGGGCGTGCGGTCCCTGCAGGACATCCCACCA	50	GGACGCGGGACATGGGCTGGGGCGTGCGGTCCCTGCAGGACATCCCACCAGGCACCTTTGTCT	0.54	Transition
EHMT1	3605	86.5101	chr9-140712552-140712552_38TsubC-3605-pos-c	+	CGCACCCTCTGCAGGTATGT	TGG	NGG	T	C	38	CCCTCTGCAGGTA	TGTTGGGGAGCTGATTTCAGACTCAGAAGCCGACGTTCGAGAGGAAGATT	50	AATCTTCCTCTCGAACGTCGGCTTCTGAGTCTGAAATCAGCTCCCCAACATACCTGCAGAGGG	0.62	Transition
EHMT1	3605	80.4762	chr9-140712552-140712552_37TsubC-3605-pos-c	+	GCACCCTCTGCAGGTATGTT	GGG	NGG	T	C	37	CCTCTGCAGGTAT	GTTGGGGAGCTGATTTCAGACTCAGAAGCCGACGTTCGAGAGGAAGATTC	50	GAATCTTCCTCTCGAACGTCGGCTTCTGAGTCTGAAATCAGCTCCCCAACATACCTGCAGAGG	0.54	Transition
EHMT1	3605	78.8541	chr9-140712552-140712552_36TsubC-3605-pos-c	+	CACCCTCTGCAGGTATGTTG	GGG	NGG	T	C	36	CTCTGCAGGTATG	TTGGGGAGCTGATTTCAGACTCAGAAGCCGACGTTCGAGAGGAAGATTCT	50	AGAATCTTCCTCTCGAACGTCGGCTTCTGAGTCTGAAATCAGCTCCCCAACATACCTGCAGAG	0.54	Transition
EHMT1	489228	65.7469	chr9-140728909-140728909_3TsubC-489228-pos-c	+	GCGCGTGTTCATGGCCCACT	AGG	NGG	T	C	3	GTGTTCATGGCCC	ACCAGGACCTGCGGTTCCCCCGGATCGCCTTCTTCAGCACCCGCCTGATC	50	GATCAGGCGGGTGCTGAAGAAGGCGATCCGGGGGAACCGCAGGTCCTGGTGGGCCATGAACAC	0.62	Transition
EHMT1	489228	93.4429	chr9-140728909-140728909_21TsubC-489228-neg-c	-	GTGCTGAAGAAGGCGATCCG	GGG	NGG	T	C	21	ATCGCCTTCTTCA	TGGTGCCCGTGCGCGTGTTCATGGCCCACCAGGACCTGCGGTTCCCCCGG	50	TGGTGCCCGTGCGCGTGTTCATGGCCCACCAGGACCTGCGGTTCCCCCGGATCGCCTTCTTCA	0.46	Transition
EHMT1	489228	79.8173	chr9-140728909-140728909_22TsubC-489228-neg-c	-	GGTGCTGAAGAAGGCGATCC	GGG	NGG	T	C	22	TCGCCTTCTTCAG	GGTGCCCGTGCGCGTGTTCATGGCCCACCAGGACCTGCGGTTCCCCCGGA	50	GGTGCCCGTGCGCGTGTTCATGGCCCACCAGGACCTGCGGTTCCCCCGGATCGCCTTCTTCAG	0.54	Transition
EHMT1	489228	87.0839	chr9-140728909-140728909_23TsubC-489228-neg-c	-	GGGTGCTGAAGAAGGCGATC	CGG	NGG	T	C	23	CGCCTTCTTCAGC	GTGCCCGTGCGCGTGTTCATGGCCCACCAGGACCTGCGGTTCCCCCGGAT	50	GTGCCCGTGCGCGTGTTCATGGCCCACCAGGACCTGCGGTTCCCCCGGATCGCCTTCTTCAGC	0.62	Transition
CACNA1B	635836	81.1777	chr9-140850226-140850226_22TsubC-635836-pos-c	+	GCGCCTTCCTGAAGCTGCGC	CGG	NGG	T	C	22	CTTCCTGAAGCTG	CGCCGGCAGCAGCAGATCGAGCGAGAGCTCAACGGGTACCTGGAGTGGAT	50	ATCCACTCCAGGTACCCGTTGAGCTCTCGCTCGATCTGCTGCTGCCGGCGCAGCTTCAGGAAG	0.54	Transition
CACNA1B	635836	83.7945	chr9-140850226-140850226_23TsubC-635836-neg-c	-	CCGCCTTGAAGATCCACTCC	AGG	NGG	T	C	23	GTGGATCTTCAAG	AAGCTGCGCCGGCAGCAGCAGATCGAGCGAGAGCTCAACGGGTACCTGGA	50	AAGCTGCGCCGGCAGCAGCAGATCGAGCGAGAGCTCAACGGGTACCTGGAGTGGATCTTCAAG	0.46	Transition
TUBB8	221269	NA	chr10-93083-93083_46TsubC-221269-pos-c	+	CTCCTCATCCTCCTCCTCCT	CGG	NGG	T	C	46	TCATCCTCCTCCT	CCTCGGCCGTGGCATCCTGATATTGCTGATATTCAGACACCAGGTCGTTC	50	GAACGACCTGGTGTCTGAATATCAGCAATATCAGGATGCCACGGCCGAGGAGGAGGAGGATGA	0.54	Transition
TUBB8	221269	69.7996	chr10-93083-93083_8TsubC-221269-pos-c	+	ATTGCTGATATTCAGACACC	AGG	NGG	T	C	8	CTGATATTCAGAC	ACCAGGTCGTTCATGTTGCTCTCGGCCTCGGTGAATTCCATCTCATCCAT	50	ATGGATGAGATGGAATTCACCGAGGCCGAGAGCAACATGAACGACCTGGTGTCTGAATATCAG	0.38	Transition
TUBB8	221269	35.1983	chr10-93083-93083_24TsubC-221269-neg-c	-	GGATGAGATGGAATTCACCG	AGG	NGG	T	C	24	TGAATTCCATCTC	ATATTGCTGATATTCAGACACCAGGTCGTTCATGTTGCTCTCGGCCTCGG	50	ATATTGCTGATATTCAGACACCAGGTCGTTCATGTTGCTCTCGGCCTCGGTGAATTCCATCTC	0.38	Transition
TUBB8	221269	19.6319	chr10-93083-93083_36TsubC-221269-neg-c	-	GGGCGAGGGCATGGATGAGA	TGG	NGG	T	C	36	CATCCATGCCCTC	TTCAGACACCAGGTCGTTCATGTTGCTCTCGGCCTCGGTGAATTCCATCT	50	TTCAGACACCAGGTCGTTCATGTTGCTCTCGGCCTCGGTGAATTCCATCTCATCCATGCCCTC	0.62	Transition
TUBB8	223145	81.6113	chr10-93244-93244_40GsubA-223145-pos-c	+	AGACACGCTTGAAGAGTTCC	TGG	NGG	G	A	40	ACGCTTGAAGAGT	TCCTGGATGGCCGTATTATTCCCAATGAAGGTGGCTGACATTTTTAGCCC	50	GGGCTAAAAATGTCAGCCACCTTCATTGGGAATAATACGGCCATCCAGGAACTCTTCAAGCGT	0.46	Transition
TUBB8	223146	88.5263	chr10-93432-93432_47TsubC-223146-neg-c	-	GCAGTACCGGGCCTTGACTG	TGG	NGG	T	C	47	TCAAGGCCCGGTA	AGCCATCATGTTCTTAGCATCAAACATCTGCTGGGTAAGCTCAGCCACAG	50	AGCCATCATGTTCTTAGCATCAAACATCTGCTGGGTAAGCTCAGCCACAGTCAAGGCCCGGTA	0.62	Transition
TUBB8	223144	68.6395	chr10-93547-93547_24TsubC-223144-pos-c	+	GCTGGTCAGTGGGGCAAAGC	CGG	NGG	T	C	24	GTCAGTGGGGCAA	AGCCGGGCATGAAGAAATGCAGCCGGGGAAACGGGACCATGTTCACGGCC	50	GGCCGTGAACATGGTCCCGTTTCCCCGGCTGCATTTCTTCATGCCCGGCTTTGCCCCACTGAC	0.62	Transition
TUBB8	223144	66.6338	chr10-93547-93547_23TsubC-223144-pos-c	+	CTGGTCAGTGGGGCAAAGCC	GGG	NGG	T	C	23	TCAGTGGGGCAAA	GCCGGGCATGAAGAAATGCAGCCGGGGAAACGGGACCATGTTCACGGCCA	50	TGGCCGTGAACATGGTCCCGTTTCCCCGGCTGCATTTCTTCATGCCCGGCTTTGCCCCACTGA	0.54	Transition
TUBB8	223144	36.0379	chr10-93547-93547_4TsubC-223144-pos-c	+	CGGGCATGAAGAAATGCAGC	TGG	NGG	T	C	4	CATGAAGAAATGC	AGCCGGGGAAACGGGACCATGTTCACGGCCAGCTTCCGCAGGTCAGCATT	50	AATGCTGACCTGCGGAAGCTGGCCGTGAACATGGTCCCGTTTCCCCGGCTGCATTTCTTCATG	0.38	Transition
TUBB8	223144	30.3896	chr10-93547-93547_2TsubC-223144-pos-c	+	GGCATGAAGAAATGCAGCTG	GGG	NGG	T	C	2	TGAAGAAATGCAG	CCGGGGAAACGGGACCATGTTCACGGCCAGCTTCCGCAGGTCAGCATTCA	50	TGAATGCTGACCTGCGGAAGCTGGCCGTGAACATGGTCCCGTTTCCCCGGCTGCATTTCTTCA	0.38	Transition
TUBB8	223144	35.0866	chr10-93547-93547_19TsubC-223144-neg-c	-	GCGGAAGCTGGCCGTGAACA	TGG	NGG	T	C	19	TCACGGCCAGCTT	TGGGGCAAAGCCGGGCATGAAGAAATGCAGCCGGGGAAACGGGACCATGT	50	TGGGGCAAAGCCGGGCATGAAGAAATGCAGCCGGGGAAACGGGACCATGTTCACGGCCAGCTT	0.62	Transition
TUBB8	223144	22.8942	chr10-93547-93547_38TsubC-223144-neg-c	-	GCCAGCTGAATGCTGACCTG	CGG	NGG	T	C	38	GTCAGCATTCAGC	AAGAAATGCAGCCGGGGAAACGGGACCATGTTCACGGCCAGCTTCCGCAG	50	AAGAAATGCAGCCGGGGAAACGGGACCATGTTCACGGCCAGCTTCCGCAGGTCAGCATTCAGC	0.54	Transition
TUBB8	378059	25.431	chr10-93619-93619_25AsubG-378059-pos-c	+	TCCGCAGGTCAGCATTCAGC	TGG	NGG	A	G	25	CAGGTCAGCATTC	AGCTGGCCCGGGAAGCGCAGGCACGTGGTGACCCCACTCATGGTAGCAGA	50	TCTGCTACCATGAGTGGGGTCACCACGTGCCTGCGCTTCCCGGGCCAGCTGAATGCTGACCTG	0.54	Transition
TUBB8	378059	23.0249	chr10-93619-93619_20AsubG-378059-pos-c	+	AGGTCAGCATTCAGCTGGCC	CGG	NGG	A	G	20	CAGCATTCAGCTG	GCCCGGGAAGCGCAGGCACGTGGTGACCCCACTCATGGTAGCAGACACCA	50	TGGTGTCTGCTACCATGAGTGGGGTCACCACGTGCCTGCGCTTCCCGGGCCAGCTGAATGCTG	0.54	Transition
TUBB8	378059	42.1561	chr10-93619-93619_14AsubG-378059-neg-c	-	TGGTGTCTGCTACCATGAGT	GGG	NGG	A	G	14	CATGGTAGCAGAC	AGGTCAGCATTCAGCTGGCCCGGGAAGCGCAGGCACGTGGTGACCCCACT	50	AGGTCAGCATTCAGCTGGCCCGGGAAGCGCAGGCACGTGGTGACCCCACTCATGGTAGCAGAC	0.54	Transition
TUBB8	378059	33.615	chr10-93619-93619_15AsubG-378059-neg-c	-	CTGGTGTCTGCTACCATGAG	TGG	NGG	A	G	15	ATGGTAGCAGACA	GGTCAGCATTCAGCTGGCCCGGGAAGCGCAGGCACGTGGTGACCCCACTC	50	GGTCAGCATTCAGCTGGCCCGGGAAGCGCAGGCACGTGGTGACCCCACTCATGGTAGCAGACA	0.46	Transition
TUBB8	221268	23.0249	chr10-93646-93646_47GsubA-221268-pos-c	+	AGGTCAGCATTCAGCTGGCC	CGG	NGG	G	A	47	CAGCATTCAGCTG	GCCCGGGAAGCGCAGGCACGTGGTGACCCCACTCATGGTAGCAGACACCA	50	TGGTGTCTGCTACCATGAGTGGGGTCACCACGTGCCTGCGCTTCCCGGGCCAGCTGAATGCTG	0.54	Transition
TUBB8	221268	70.6141	chr10-93646-93646_1GsubA-221268-pos-c	+	CACTCATGGTAGCAGACGCC	AGG	NGG	G	A	1	CATGGTAGCAGAC	ACCAGGTGGTTCAGGTCACCATAGGTGGGTGTGGGCAGTTTTAGGGTCTT	50	AAGACCCTAAAACTGCCCACACCCACCTATGGTGACCTGAACCACCTGGTGTCTGCTACCATG	0.54	Transition
TUBB8	223143	22.043	chr10-93805-93805_37AsubG-223143-pos-c	+	CTATGAGCTGGTGGACTGAG	AGG	NGG	A	G	37	GAGCTGGTGGACT	GAGAGGGTGGCGTTGTAGGGCTCCACCACGGTGTCCGACACCTTGGGCGA	50	TCGCCCAAGGTGTCGGACACCGTGGTGGAGCCCTACAACGCCACCCTCTCAGTCCACCAGCTC	0.62	Transition
TUBB8	223143	22.2958	chr10-93805-93805_33AsubG-223143-pos-c	+	GAGCTGGTGGACTGAGAGGG	TGG	NGG	A	G	33	TGGTGGACTGAGA	GGGTGGCGTTGTAGGGCTCCACCACGGTGTCCGACACCTTGGGCGAGGGC	50	GCCCTCGCCCAAGGTGTCGGACACCGTGGTGGAGCCCTACAACGCCACCCTCTCAGTCCACCA	0.54	Transition
TUBB8	223143	22.694	chr10-93805-93805_23AsubG-223143-pos-c	+	ACTGAGAGGGTGGCGTTGTA	GGG	NGG	A	G	23	AGAGGGTGGCGTT	GTAGGGCTCCACCACGGTGTCCGACACCTTGGGCGAGGGCAGGATGCTGA	50	TCAGCATCCTGCCCTCGCCCAAGGTGTCGGACACCGTGGTGGAGCCCTACAACGCCACCCTCT	0.62	Transition
TUBB8	223143	42.5926	chr10-93805-93805_47AsubG-223143-neg-c	-	TCCGGGAGGAGTACCCAGAC	AGG	NGG	A	G	47	TGGGTACTCCTCC	TCCGACACCTTGGGCGAGGGCAGGATGCTGAATGTGTTTATGATCCTGTC	50	TCCGACACCTTGGGCGAGGGCAGGATGCTGAATGTGTTTATGATCCTGTCTGGGTACTCCTCC	0.62	Transition
TUBB8	221270	54.6042	chr10-95174-95174_13TsubC-221270-neg-c	-	CTGCCGTCCTAATCCCGCCT	TGG	NGG	T	C	13	CGGGATTAGGACG	ATTCCCGCACTGCCCGATCTGCGTGAGCACGATCTCCCTCATGGCCAAGG	50	ATTCCCGCACTGCCCGATCTGCGTGAGCACGATCTCCCTCATGGCCAAGGCGGGATTAGGACG	0.62	Transition
ZMYND11	393552	75.0299	chr10-225974-225974_29TsubC-393552-neg-c	-	CAATGGCTGCCCAAAGATGC	TGG	NGG	T	C	29	TCTTTGGGCAGCC	ATGGCACGTTTAACAAAAAGACGACAGGCGGATACAAAAGCTATCCAGCA	50	ATGGCACGTTTAACAAAAAGACGACAGGCGGATACAAAAGCTATCCAGCATCTTTGGGCAGCC	0.62	Transition
ZMYND11	523901	72.471	chr10-225998-225998_41TsubC-523901-neg-c	-	CAATGTTGGCAATCTGCTTC	TGG	NGG	T	C	41	GCAGATTGCCAAC	AAAGCTATCCAGCATCTTTGGGCAGCCATTGAGATTATACGGAACCAGAA	50	AAAGCTATCCAGCATCTTTGGGCAGCCATTGAGATTATACGGAACCAGAAGCAGATTGCCAAC	0.54	Transition
ZMYND11	431123	68.8781	chr10-226028-226028_25TsubC-431123-pos-c	+	CAAAAGCTATCCAGCATCTT	TGG	NGG	T	C	25	AGCTATCCAGCAT	CTTTGGGCAGCCATTGAGATTATACGGAACCAGAAGCAGATTGCCAACAT	50	ATGTTGGCAATCTGCTTCTGGTTCCGTATAATCTCAATGGCTGCCCAAAGATGCTGGATAGCT	0.46	Transition
ZMYND11	431123	66.6854	chr10-226028-226028_24TsubC-431123-pos-c	+	AAAAGCTATCCAGCATCTTT	GGG	NGG	T	C	24	GCTATCCAGCATC	TTTGGGCAGCCATTGAGATTATACGGAACCAGAAGCAGATTGCCAACATT	50	AATGTTGGCAATCTGCTTCTGGTTCCGTATAATCTCAATGGCTGCCCAAAGATGCTGGATAGC	0.54	Transition
ZMYND11	431123	85.7876	chr10-226028-226028_4TsubC-431123-pos-c	+	GGGCAGCCATTGAGATTATA	TGG	NGG	T	C	4	AGCCATTGAGATT	ATACGGAACCAGAAGCAGATTGCCAACATTGACCGTATTACAAAGTAAGT	50	ACTTACTTTGTAATACGGTCAATGTTGGCAATCTGCTTCTGGTTCCGTATAATCTCAATGGCT	0.38	Transition
ZMYND11	431123	72.471	chr10-226028-226028_11TsubC-431123-neg-c	-	CAATGTTGGCAATCTGCTTC	TGG	NGG	T	C	11	GCAGATTGCCAAC	AAAGCTATCCAGCATCTTTGGGCAGCCATTGAGATTATACGGAACCAGAA	50	AAAGCTATCCAGCATCTTTGGGCAGCCATTGAGATTATACGGAACCAGAAGCAGATTGCCAAC	0.54	Transition
ZMYND11	431123	88.9828	chr10-226028-226028_25TsubC-431123-neg-c	-	CTTTGTAATACGGTCAATGT	TGG	NGG	T	C	25	TTGACCGTATTAC	TCTTTGGGCAGCCATTGAGATTATACGGAACCAGAAGCAGATTGCCAACA	50	TCTTTGGGCAGCCATTGAGATTATACGGAACCAGAAGCAGATTGCCAACATTGACCGTATTAC	0.38	Transition
ZMYND11	451936	68.8781	chr10-226034-226034_31TsubC-451936-pos-c	+	CAAAAGCTATCCAGCATCTT	TGG	NGG	T	C	31	AGCTATCCAGCAT	CTTTGGGCAGCCATTGAGATTATACGGAACCAGAAGCAGATTGCCAACAT	50	ATGTTGGCAATCTGCTTCTGGTTCCGTATAATCTCAATGGCTGCCCAAAGATGCTGGATAGCT	0.46	Transition
ZMYND11	451936	66.6854	chr10-226034-226034_30TsubC-451936-pos-c	+	AAAAGCTATCCAGCATCTTT	GGG	NGG	T	C	30	GCTATCCAGCATC	TTTGGGCAGCCATTGAGATTATACGGAACCAGAAGCAGATTGCCAACATT	50	AATGTTGGCAATCTGCTTCTGGTTCCGTATAATCTCAATGGCTGCCCAAAGATGCTGGATAGC	0.54	Transition
ZMYND11	451936	85.7876	chr10-226034-226034_10TsubC-451936-pos-c	+	GGGCAGCCATTGAGATTATA	CGG	NGG	T	C	10	AGCCATTGAGATT	ATACGGAACCAGAAGCAGATTGCCAACATTGACCGTATTACAAAGTAAGT	50	ACTTACTTTGTAATACGGTCAATGTTGGCAATCTGCTTCTGGTTCCGTATAATCTCAATGGCT	0.38	Transition
ZMYND11	451936	88.9828	chr10-226034-226034_19TsubC-451936-neg-c	-	CTTTGTAATACGGTCAATGT	TGG	NGG	T	C	19	TTGACCGTATTAC	TCTTTGGGCAGCCATTGAGATTATACGGAACCAGAAGCAGATTGCCAACA	50	TCTTTGGGCAGCCATTGAGATTATACGGAACCAGAAGCAGATTGCCAACATTGACCGTATTAC	0.38	Transition
ZMYND11	520843	37.53	chr10-292827-292827_27TsubC-520843-pos-c	+	GAAAAAGGCCTGTGATGAGC	TGG	NGG	T	C	27	AAGGCCTGTGATG	AGCTGGAGCTGCATCAGCGTTTCCTACGAGAAGGGAGATTTTGGAAATCT	50	AGATTTCCAAAATCTCCCTTCTCGTAGGAAACGCTGATGCAGCTCCAGCTCATCACAGGCCTT	0.54	Transition
ZMYND11	520843	52.57	chr10-292827-292827_2TsubC-520843-neg-c	-	TCCAAAATCTCCCTTCTCAT	AGG	NGG	T	C	2	AGAAGGGAGATTT	GGTTGGAAAAAGGCCTGTGATGAGCTGGAGCTGCATCAGCGTTTCCTACG	50	GGTTGGAAAAAGGCCTGTGATGAGCTGGAGCTGCATCAGCGTTTCCTACGAGAAGGGAGATTT	0.38	Transition
ZMYND11	208648	88.3983	chr10-298399-298399_29TsubC-208648-neg-c	-	GTAATCATCGGGGTGACTCC	GGG	NGG	T	C	29	GTCACCCCGATGA	GAGCACAAGCGCACCTGCCGCCGGAAAAGATGAAGCTGGCCCTTCCCGGA	50	GAGCACAAGCGCACCTGCCGCCGGAAAAGATGAAGCTGGCCCTTCCCGGAGTCACCCCGATGA	0.62	Transition
ZMYND11	208648	88.3481	chr10-298399-298399_30TsubC-208648-neg-c	-	AGTAATCATCGGGGTGACTC	CGG	NGG	T	C	30	TCACCCCGATGAT	AGCACAAGCGCACCTGCCGCCGGAAAAGATGAAGCTGGCCCTTCCCGGAG	50	AGCACAAGCGCACCTGCCGCCGGAAAAGATGAAGCTGGCCCTTCCCGGAGTCACCCCGATGAT	0.54	Transition
KLF6	7573	76.3794	chr10-3824003-3824003_47GsubA-7573-pos-c	+	TCGCCATTTCCCTTGTCACC	TGG	NGG	G	A	47	CATTTCCCTTGTC	ACCTGGCTTCCCCGAAGTCCCGCTGCGCACCTTCCCTGGCGAGGGCAGCT	50	AGCTGCCCTCGCCAGGGAAGGTGCGCAGCGGGACTTCGGGGAAGCCAGGTGACAAGGGAAATG	0.46	Transition
KLF6	7573	86.11	chr10-3824003-3824003_12GsubA-7573-neg-c	-	CAACTGTGGGGTTGCGTGCC	CGG	NGG	G	A	12	ACGCAACCCCACA	TCCCCGAAGTCCCGCTGCGCACCTTCCCTGGCGAGGGCAGCTCCCCGGGC	50	TCCCCGAAGTCCCGCTGCGCACCTTCCCTGGCGAGGGCAGCTCCCCGGGCACGCAACCCCACA	0.62	Transition
KLF6	7573	77.6641	chr10-3824003-3824003_25GsubA-7573-neg-c	-	CAGGGAACCTTCTCAACTGT	GGG	NGG	G	A	25	GTTGAGAAGGTTC	GCTGCGCACCTTCCCTGGCGAGGGCAGCTCCCCGGGCACGCAACCCCACA	50	GCTGCGCACCTTCCCTGGCGAGGGCAGCTCCCCGGGCACGCAACCCCACAGTTGAGAAGGTTC	0.46	Transition
KLF6	7573	78.75	chr10-3824003-3824003_44GsubA-7573-neg-c	-	CATCTTCTCCGGAACTGAGC	AGG	NGG	G	A	44	CAGTTCCGGAGAA	GAGGGCAGCTCCCCGGGCACGCAACCCCACAGTTGAGAAGGTTCCCTGCT	50	GAGGGCAGCTCCCCGGGCACGCAACCCCACAGTTGAGAAGGTTCCCTGCTCAGTTCCGGAGAA	0.54	Transition
KLF6	7569	94.8851	chr10-3824163-3824163_37GsubA-7569-pos-c	+	AACTTCGCCAATGGGGTCGG	AGG	NGG	G	A	37	TCGCCAATGGGGT	CGGAGGTAAACTTGGCCGTGGGAGAAAGTTCCTCGGAGCTGTCAGAGGAT	50	ATCCTCTGACAGCTCCGAGGAACTTTCTCCCACGGCCAAGTTTACCTCCGACCCCATTGGCGA	0.62	Transition
KLF6	7569	92.55	chr10-3824163-3824163_22GsubA-7569-pos-c	+	GTCGGAGGTAAACTTGGCCG	TGG	NGG	G	A	22	GAGGTAAACTTGG	CCGTGGGAGAAAGTTCCTCGGAGCTGTCAGAGGATTCGCTGCTGACATCT	50	AGATGTCAGCAGCGAATCCTCTGACAGCTCCGAGGAACTTTCTCCCACGGCCAAGTTTACCTC	0.46	Transition
KLF6	7569	87.9493	chr10-3824163-3824163_5GsubA-7569-pos-c	+	CCGTGGGAGAAAGTTCCTCG	GGG	NGG	G	A	5	GGGAGAAAGTTCC	TCGGAGCTGTCAGAGGATTCGCTGCTGACATCTGAGTTCAGGCTGTTGGT	50	ACCAACAGCCTGAACTCAGATGTCAGCAGCGAATCCTCTGACAGCTCCGAGGAACTTTCTCCC	0.54	Transition
KLF6	7572	85.2757	chr10-3824319-3824319_10GsubA-7572-pos-c	+	CTCCCGAGCCAGAATGATTT	TGG	NGG	G	A	10	CGAGCCAGAATGA	TTTTGGTCCACAGATCTTCCTGGCTGTCAAATTTGATTTCTGAGGCTGAA	50	TTCAGCCTCAGAAATCAAATTTGACAGCCAGGAAGATCTGTGGACCAAAATCATTCTGGCTCG	0.54	Transition
AKR1C2	30064	83.5376	chr10-5043723-5043723_32CsubT-30064-pos-c	+	TGTGCACACAAGCTCATCAT	AGG	NGG	C	T	32	CACACAAGCTCAT	CATAGGCACAGTACCTTTGAAGTGTAGAATATGTCTTCTCTCTTCACACT	50	AGTGTGAAGAGAGAAGACATATTCTACACTTCAAAGGTACTGTGCCTATGATGAGCTTGTGTG	0.46	Transition
AKR1C2	30064	70.2331	chr10-5043723-5043723_26CsubT-30064-neg-c	-	ATCCGAAGCAAGATTGCAGA	TGG	NGG	C	T	26	GCAATCTTGCTTC	ACAGTACCTTTGAAGTGTAGAATATGTCTTCTCTCTTCACACTGCCATCT	50	ACAGTACCTTTGAAGTGTAGAATATGTCTTCTCTCTTCACACTGCCATCTGCAATCTTGCTTC	0.46	Transition
IL2RA	203517	78.1732	chr10-6063527-6063527_49TsubC-203517-pos-c	+	TTTCACCTGTGCATATGAGC	TGG	NGG	T	C	49	ACCTGTGCATATG	AGCTGGGGCTGGGTCCACCTTGTCTTCCCGTGGGTCATTTTGCAGACGCT	50	AGCGTCTGCAAAATGACCCACGGGAAGACAAGGTGGACCCAGCCCCAGCTCATATGCACAGGT	0.46	Transition
IL2RA	203517	76.6616	chr10-6063527-6063527_48TsubC-203517-pos-c	+	TTCACCTGTGCATATGAGCT	GGG	NGG	T	C	48	CCTGTGCATATGA	GCTGGGGCTGGGTCCACCTTGTCTTCCCGTGGGTCATTTTGCAGACGCTC	50	GAGCGTCTGCAAAATGACCCACGGGAAGACAAGGTGGACCCAGCCCCAGCTCATATGCACAGG	0.46	Transition
IL2RA	203517	67.6011	chr10-6063527-6063527_47TsubC-203517-pos-c	+	TCACCTGTGCATATGAGCTG	GGG	NGG	T	C	47	CTGTGCATATGAG	CTGGGGCTGGGTCCACCTTGTCTTCCCGTGGGTCATTTTGCAGACGCTCT	50	AGAGCGTCTGCAAAATGACCCACGGGAAGACAAGGTGGACCCAGCCCCAGCTCATATGCACAG	0.46	Transition
IL2RA	203517	52.191	chr10-6063527-6063527_43TsubC-203517-pos-c	+	CTGTGCATATGAGCTGGGGC	TGG	NGG	T	C	43	GCATATGAGCTGG	GGCTGGGTCCACCTTGTCTTCCCGTGGGTCATTTTGCAGACGCTCTCAGC	50	GCTGAGAGCGTCTGCAAAATGACCCACGGGAAGACAAGGTGGACCCAGCCCCAGCTCATATGC	0.54	Transition
IL2RA	203517	57.605	chr10-6063527-6063527_42TsubC-203517-pos-c	+	TGTGCATATGAGCTGGGGCT	GGG	NGG	T	C	42	CATATGAGCTGGG	GCTGGGTCCACCTTGTCTTCCCGTGGGTCATTTTGCAGACGCTCTCAGCA	50	TGCTGAGAGCGTCTGCAAAATGACCCACGGGAAGACAAGGTGGACCCAGCCCCAGCTCATATG	0.54	Transition
IL2RA	203517	78.4715	chr10-6063527-6063527_22TsubC-203517-pos-c	+	GGGTCCACCTTGTCTTCCCG	TGG	NGG	T	C	22	CCACCTTGTCTTC	CCGTGGGTCATTTTGCAGACGCTCTCAGCAGGACCTCTGTGTAGAGCCCT	50	AGGGCTCTACACAGAGGTCCTGCTGAGAGCGTCTGCAAAATGACCCACGGGAAGACAAGGTGG	0.54	Transition
IL2RA	203517	86.3156	chr10-6063527-6063527_40TsubC-203517-neg-c	-	GGTTTATTATCAGTGCGTCC	AGG	NGG	T	C	40	CGCACTGATAATA	TTTGCAGACGCTCTCAGCAGGACCTCTGTGTAGAGCCCTGTATCCCTGGA	50	TTTGCAGACGCTCTCAGCAGGACCTCTGTGTAGAGCCCTGTATCCCTGGACGCACTGATAATA	0.38	Transition
IL2RA	498730	50.8937	chr10-6063658-6063658_4CsubT-498730-pos-c	+	GGAGGTTCCCTGCAGTGACC	CGG	NGG	C	T	4	GTTCCCTGCAGTG	ACCTGGAAGATGGAAGGAATGCTCTGAAGGCAAGTTGGGGACAGCACCGC	50	GCGGTGCTGTCCCCAACTTGCCTTCAGAGCATTCCTTCCATCTTCCAGGTCACTGCAGGGAAC	0.62	Transition
IL2RA	203515	41.1116	chr10-6066273-6066273_22AsubG-203515-pos-c	+	CATTGGACTTTGCATTTCTG	TGG	NGG	A	G	22	GGACTTTGCATTT	CTGTGGTTTTCCTTTCTTTCTGTTCTTCAGGTTGAGGTGTCACTTGTTTC	50	GAAACAAGTGACACCTCAACCTGAAGAACAGAAAGAAAGGAAAACCACAGAAATGCAAAGTCC	0.38	Transition
PRKCQ	586982	96.241	chr10-6527143-6527143_8AsubG-586982-pos-c	+	TTTCCCGGTGTCGGTAAACA	TGG	NGG	A	G	8	CCGGTGTCGGTAA	ACATGGCGGCCTTGCTTCATTTTTGATGGAGCATGGGAGACCAATTTCAA	50	TTGAAATTGGTCTCCCATGCTCCATCAAAAATGAAGCAAGGCCGCCATGTTTACCGACACCGG	0.62	Transition
GATA3	16623	36.0379	chr10-8106006-8106006_32TsubC-16623-pos-c	+	GGCAGGGAGTGTGTGAACTG	TGG	NGG	T	C	32	GGGAGTGTGTGAA	CTGTGGGGCAACCTCGACCCCACTGTGGCGGCGAGATGGCACGGGACACT	50	AGTGTCCCGTGCCATCTCGCCGCCACAGTGGGGTCGAGGTTGCCCCACAGTTCACACACTCCC	0.54	Transition
GATA3	16623	70.9777	chr10-8106006-8106006_31TsubC-16623-pos-c	+	GCAGGGAGTGTGTGAACTGT	GGG	NGG	T	C	31	GGAGTGTGTGAAC	TGTGGGGCAACCTCGACCCCACTGTGGCGGCGAGATGGCACGGGACACTA	50	TAGTGTCCCGTGCCATCTCGCCGCCACAGTGGGGTCGAGGTTGCCCCACAGTTCACACACTCC	0.54	Transition
GATA3	16623	60.6896	chr10-8106006-8106006_30TsubC-16623-pos-c	+	CAGGGAGTGTGTGAACTGTG	GGG	NGG	T	C	30	GAGTGTGTGAACT	GTGGGGCAACCTCGACCCCACTGTGGCGGCGAGATGGCACGGGACACTAC	50	GTAGTGTCCCGTGCCATCTCGCCGCCACAGTGGGGTCGAGGTTGCCCCACAGTTCACACACTC	0.46	Transition
GATA3	16623	79.4721	chr10-8106006-8106006_10TsubC-16623-pos-c	+	GGGCAACCTCGACCCCACTG	TGG	NGG	T	C	10	AACCTCGACCCCA	CTGTGGCGGCGAGATGGCACGGGACACTACCTGTGCAACGCCTGCGGGCT	50	AGCCCGCAGGCGTTGCACAGGTAGTGTCCCGTGCCATCTCGCCGCCACAGTGGGGTCGAGGTT	0.62	Transition
GATA3	29693	69.0991	chr10-8111536-8111536_44AsubG-29693-pos-c	+	AGACCACCACAACCACACTC	TGG	NGG	A	G	44	CACCACAACCACA	CTCTGGAGGAGGAATGCCAATGGGGACCCTGTCTGCAATGCCTGTGGGCT	50	AGCCCACAGGCATTGCAGACAGGGTCCCCATTGGCATTCCTCCTCCAGAGTGTGGTTGTGGTG	0.54	Transition
GATA3	29693	72.4095	chr10-8111536-8111536_41AsubG-29693-pos-c	+	CCACCACAACCACACTCTGG	AGG	NGG	A	G	41	CACAACCACACTC	TGGAGGAGGAATGCCAATGGGGACCCTGTCTGCAATGCCTGTGGGCTCTA	50	TAGAGCCCACAGGCATTGCAGACAGGGTCCCCATTGGCATTCCTCCTCCAGAGTGTGGTTGTG	0.54	Transition
GATA3	29693	70.6224	chr10-8111536-8111536_38AsubG-29693-pos-c	+	CCACAACCACACTCTGGAGG	AGG	NGG	A	G	38	AACCACACTCTGG	AGGAGGAATGCCAATGGGGACCCTGTCTGCAATGCCTGTGGGCTCTACTA	50	TAGTAGAGCCCACAGGCATTGCAGACAGGGTCCCCATTGGCATTCCTCCTCCAGAGTGTGGTT	0.54	Transition
GATA3	29693	69.9044	chr10-8111536-8111536_27AsubG-29693-pos-c	+	CTCTGGAGGAGGAATGCCAA	TGG	NGG	A	G	27	GGAGGAGGAATGC	CAATGGGGACCCTGTCTGCAATGCCTGTGGGCTCTACTACAAGCTTCACA	50	TGTGAAGCTTGTAGTAGAGCCCACAGGCATTGCAGACAGGGTCCCCATTGGCATTCCTCCTCC	0.62	Transition
GATA3	29693	42.3941	chr10-8111536-8111536_26AsubG-29693-pos-c	+	TCTGGAGGAGGAATGCCAAT	GGG	NGG	A	G	26	GAGGAGGAATGCC	AATGGGGACCCTGTCTGCAATGCCTGTGGGCTCTACTACAAGCTTCACAA	50	TTGTGAAGCTTGTAGTAGAGCCCACAGGCATTGCAGACAGGGTCCCCATTGGCATTCCTCCTC	0.62	Transition
GATA3	29693	69.8886	chr10-8111536-8111536_25AsubG-29693-pos-c	+	CTGGAGGAGGAATGCCAATG	GGG	NGG	A	G	25	AGGAGGAATGCCA	ATGGGGACCCTGTCTGCAATGCCTGTGGGCTCTACTACAAGCTTCACAAT	50	ATTGTGAAGCTTGTAGTAGAGCCCACAGGCATTGCAGACAGGGTCCCCATTGGCATTCCTCCT	0.54	Transition
GATA3	29693	60.4581	chr10-8111536-8111536_3AsubG-29693-pos-c	+	GACCCTGTCTGCAATGCCTA	TGG	NGG	A	G	3	CTGTCTGCAATGC	CTGTGGGCTCTACTACAAGCTTCACAATGTAAGTGGACTGGGATCAGCAA	50	TTGCTGATCCCAGTCCACTTACATTGTGAAGCTTGTAGTAGAGCCCACAGGCATTGCAGACAG	0.54	Transition
DHTKD1	39563	90.8765	chr10-12111033-12111033_25GsubA-39563-pos-c	+	GGGCTCCCGCCTTAGCATGC	TGG	NGG	G	A	25	TCCCGCCTTAGCA	TGCTGGCCGGGACATCTGGTGAACATGGCCTCTGCTACTGCGGCAGCAGC	50	GCTGCTGCCGCAGTAGCAGAGGCCATGTTCACCAGATGTCCCGGCCAGCATGCTAAGGCGGGA	0.62	Transition
DHTKD1	39563	81.213	chr10-12111033-12111033_21GsubA-39563-pos-c	+	TCCCGCCTTAGCATGCTGGC	CGG	NGG	G	A	21	GCCTTAGCATGCT	GGCCGGGACATCTGGTGAACATGGCCTCTGCTACTGCGGCAGCAGCACGA	50	TCGTGCTGCTGCCGCAGTAGCAGAGGCCATGTTCACCAGATGTCCCGGCCAGCATGCTAAGGC	0.54	Transition
DHTKD1	39563	77.5887	chr10-12111033-12111033_20GsubA-39563-pos-c	+	CCCGCCTTAGCATGCTGGCC	GGG	NGG	G	A	20	CCTTAGCATGCTG	GCCGGGACATCTGGTGAACATGGCCTCTGCTACTGCGGCAGCAGCACGAC	50	GTCGTGCTGCTGCCGCAGTAGCAGAGGCCATGTTCACCAGATGTCCCGGCCAGCATGCTAAGG	0.54	Transition
DHTKD1	39563	63.8165	chr10-12111033-12111033_3GsubA-39563-pos-c	+	GCCGGGACATCTGGTGAACG	TGG	NGG	G	A	3	GGACATCTGGTGA	ACATGGCCTCTGCTACTGCGGCAGCAGCACGACGGGGCCTCGGCCGGGCT	50	AGCCCGGCCGAGGCCCCGTCGTGCTGCTGCCGCAGTAGCAGAGGCCATGTTCACCAGATGTCC	0.54	Transition
DHTKD1	39563	37.3801	chr10-12111033-12111033_47GsubA-39563-neg-c	-	GCCAGAAGAGAGGGAGAGCC	CGG	NGG	G	A	47	TCTCCCTCTCTTC	AACATGGCCTCTGCTACTGCGGCAGCAGCACGACGGGGCCTCGGCCGGGC	50	AACATGGCCTCTGCTACTGCGGCAGCAGCACGACGGGGCCTCGGCCGGGCTCTCCCTCTCTTC	0.54	Transition
DHTKD1	572241	67.2177	chr10-12149994-12149994_41TsubC-572241-pos-c	+	ATCGTCATCCTCCTTCCACA	TGG	NGG	T	C	41	TCATCCTCCTTCC	ACATGGCTACGATGGGGCTGGGCCAGACCACTCATCCTGTCGAATAGAGC	50	GCTCTATTCGACAGGATGAGTGGTCTGGCCCAGCCCCATCGTAGCCATGTGGAAGGAGGATGA	0.54	Transition
DHTKD1	572241	83.3336	chr10-12149994-12149994_32TsubC-572241-pos-c	+	CTCCTTCCACATGGCTACGA	TGG	NGG	T	C	32	TTCCACATGGCTA	CGATGGGGCTGGGCCAGACCACTCATCCTGTCGAATAGAGCGTTTCCTGC	50	GCAGGAAACGCTCTATTCGACAGGATGAGTGGTCTGGCCCAGCCCCATCGTAGCCATGTGGAA	0.46	Transition
DHTKD1	572241	92.3715	chr10-12149994-12149994_31TsubC-572241-pos-c	+	TCCTTCCACATGGCTACGAT	GGG	NGG	T	C	31	TCCACATGGCTAC	GATGGGGCTGGGCCAGACCACTCATCCTGTCGAATAGAGCGTTTCCTGCA	50	TGCAGGAAACGCTCTATTCGACAGGATGAGTGGTCTGGCCCAGCCCCATCGTAGCCATGTGGA	0.54	Transition
DHTKD1	572241	82.3282	chr10-12149994-12149994_26TsubC-572241-pos-c	+	CCACATGGCTACGATGGGGC	TGG	NGG	T	C	26	ATGGCTACGATGG	GGCTGGGCCAGACCACTCATCCTGTCGAATAGAGCGTTTCCTGCAGGTAA	50	TTACCTGCAGGAAACGCTCTATTCGACAGGATGAGTGGTCTGGCCCAGCCCCATCGTAGCCAT	0.54	Transition
DHTKD1	572241	88.3492	chr10-12149994-12149994_20TsubC-572241-neg-c	-	AAGACGTTACCCTTACCTGC	AGG	NGG	T	C	20	GGTAAGGGTAACG	GATGGGGCTGGGCCAGACCACTCATCCTGTCGAATAGAGCGTTTCCTGCA	50	GATGGGGCTGGGCCAGACCACTCATCCTGTCGAATAGAGCGTTTCCTGCAGGTAAGGGTAACG	0.54	Transition
OPTN	7096	91.7853	chr10-13151270-13151270_42AsubG-7096-pos-c	+	AAACCTGGACACGTTTACCC	CGG	NGG	A	G	42	CTGGACACGTTTA	CCCCGGAGGAGCTGCTGCAGCAGATGAAAGAGCTCCTGACCGAGAACCAC	50	GTGGTTCTCGGTCAGGAGCTCTTTCATCTGCTGCAGCAGCTCCTCCGGGGTAAACGTGTCCAG	0.46	Transition
OPTN	7096	69.5297	chr10-13151270-13151270_4AsubG-7096-neg-c	-	ACCTTTCAGCTGGTGGTTCT	TGG	NGG	A	G	4	ACCACCAGCTGAA	GTTTACCCCGGAGGAGCTGCTGCAGCAGATGAAAGAGCTCCTGACCGAGA	50	GTTTACCCCGGAGGAGCTGCTGCAGCAGATGAAAGAGCTCCTGACCGAGAACCACCAGCTGAA	0.54	Transition
OPTN	7096	67.9947	chr10-13151270-13151270_14AsubG-7096-neg-c	-	AGCCCTGCTCACCTTTCAGC	TGG	NGG	A	G	14	GAAAGGTGAGCAG	GAGGAGCTGCTGCAGCAGATGAAAGAGCTCCTGACCGAGAACCACCAGCT	50	GAGGAGCTGCTGCAGCAGATGAAAGAGCTCCTGACCGAGAACCACCAGCTGAAAGGTGAGCAG	0.54	Transition
OPTN	7096	61.2656	chr10-13151270-13151270_39AsubG-7096-neg-c	-	AGGATGAATGGGGCACACAG	GGG	NGG	A	G	39	TGTGCCCCATTCA	AGCTCCTGACCGAGAACCACCAGCTGAAAGGTGAGCAGGGCTGGCCCCTG	50	AGCTCCTGACCGAGAACCACCAGCTGAAAGGTGAGCAGGGCTGGCCCCTGTGTGCCCCATTCA	0.54	Transition
OPTN	7096	66.376	chr10-13151270-13151270_40AsubG-7096-neg-c	-	CAGGATGAATGGGGCACACA	GGG	NGG	A	G	40	GTGCCCCATTCAT	GCTCCTGACCGAGAACCACCAGCTGAAAGGTGAGCAGGGCTGGCCCCTGT	50	GCTCCTGACCGAGAACCACCAGCTGAAAGGTGAGCAGGGCTGGCCCCTGTGTGCCCCATTCAT	0.54	Transition
PHYH	7588	60.7469	chr10-13325694-13325694_32TsubC-7588-pos-c	+	CTAACCCACACTTCTGCAGC	AGG	NGG	T	C	32	CCCACACTTCTGC	AGCAGGTGCAGCAATGTGAATGCTTACCTTCCGGAATCCCTGGGTTTTAT	50	ATAAAACCCAGGGATTCCGGAAGGTAAGCATTCACATTGCTGCACCTGCTGCAGAAGTGTGGG	0.62	Transition
PHYH	7588	54.6465	chr10-13325694-13325694_1TsubC-7588-neg-c	-	TAAAACCCAGGGATTCCAGA	AGG	NGG	T	C	1	GGAATCCCTGGGT	TCTAACCCACACTTCTGCAGCAGGTGCAGCAATGTGAATGCTTACCTTCC	50	TCTAACCCACACTTCTGCAGCAGGTGCAGCAATGTGAATGCTTACCTTCCGGAATCCCTGGGT	0.62	Transition
PHYH	7580	60.7469	chr10-13325695-13325695_33AsubG-7580-pos-c	+	CTAACCCACACTTCTGCAGC	AGG	NGG	A	G	33	CCCACACTTCTGC	AGCAGGTGCAGCAATGTGAATGCTTACCTTCCGGAATCCCTGGGTTTTAT	50	ATAAAACCCAGGGATTCCGGAAGGTAAGCATTCACATTGCTGCACCTGCTGCAGAAGTGTGGG	0.62	Transition
PHYH	7587	77.7825	chr10-13330428-13330428_44TsubC-7587-pos-c	+	TGGGGTAATCGTGGGGCTTC	AGG	NGG	T	C	44	GTAATCGTGGGGC	TTCAGGGAGCCCTTGTGTGTGCCTGGGAGCACAACCAGACAGCCGTTGTT	50	AACAACGGCTGTCTGGTTGTGCTCCCAGGCACACACAAGGGCTCCCTGAAGCCCCACGATTAC	0.62	Transition
PHYH	7587	82.9326	chr10-13330428-13330428_43TsubC-7587-pos-c	+	GGGGTAATCGTGGGGCTTCA	GGG	NGG	T	C	43	TAATCGTGGGGCT	TCAGGGAGCCCTTGTGTGTGCCTGGGAGCACAACCAGACAGCCGTTGTTC	50	GAACAACGGCTGTCTGGTTGTGCTCCCAGGCACACACAAGGGCTCCCTGAAGCCCCACGATTA	0.54	Transition
PHYH	7587	63.5119	chr10-13330428-13330428_23TsubC-7587-pos-c	+	GGGAGCCCTTGTGTGTGCCT	GGG	NGG	T	C	23	GCCCTTGTGTGTG	CCTGGGAGCACAACCAGACAGCCGTTGTTCCGGCTGATGTGCTCCATCGC	50	GCGATGGAGCACATCAGCCGGAACAACGGCTGTCTGGTTGTGCTCCCAGGCACACACAAGGGC	0.62	Transition
PHYH	7587	90.1383	chr10-13330428-13330428_13TsubC-7587-neg-c	-	CGGCGATGGAGCACATCAGC	CGG	NGG	T	C	13	GATGTGCTCCATC	GAGCCCTTGTGTGTGCCTGGGAGCACAACCAGACAGCCGTTGTTCCGGCT	50	GAGCCCTTGTGTGTGCCTGGGAGCACAACCAGACAGCCGTTGTTCCGGCTGATGTGCTCCATC	0.54	Transition
PHYH	7587	91.2134	chr10-13330428-13330428_33TsubC-7587-neg-c	-	TCTCATCGTTTGCGCCTGGA	CGG	NGG	T	C	33	AGGCGCAAACGAT	GAGCACAACCAGACAGCCGTTGTTCCGGCTGATGTGCTCCATCGCCGTCC	50	GAGCACAACCAGACAGCCGTTGTTCCGGCTGATGTGCTCCATCGCCGTCCAGGCGCAAACGAT	0.54	Transition
PHYH	7587	98.3546	chr10-13330428-13330428_37TsubC-7587-neg-c	-	GCGATCTCATCGTTTGCGCC	TGG	NGG	T	C	37	GCAAACGATGAGA	ACAACCAGACAGCCGTTGTTCCGGCTGATGTGCTCCATCGCCGTCCAGGC	50	ACAACCAGACAGCCGTTGTTCCGGCTGATGTGCTCCATCGCCGTCCAGGCGCAAACGATGAGA	0.46	Transition
DCLRE1C	666082	91.6227	chr10-14974879-14974879_28AsubG-666082-pos-c	+	AATCACTTGCACACGTACCT	TGG	NGG	A	G	28	ACTTGCACACGTA	CCTTGGGATGCCGGCATGCATGGATCTGAGTGTTGCGGTCTGTTGTGAGA	50	TCTCACAACAGACCGCAACACTCAGATCCATGCATGCCGGCATCCCAAGGTACGTGTGCAAGT	0.46	Transition
DCLRE1C	666082	93.1374	chr10-14974879-14974879_27AsubG-666082-pos-c	+	ATCACTTGCACACGTACCTT	GGG	NGG	A	G	27	CTTGCACACGTAC	CTTGGGATGCCGGCATGCATGGATCTGAGTGTTGCGGTCTGTTGTGAGAT	50	ATCTCACAACAGACCGCAACACTCAGATCCATGCATGCCGGCATCCCAAGGTACGTGTGCAAG	0.54	Transition
DCLRE1C	4665	74.7221	chr10-14987109-14987109_13AsubG-4665-neg-c	-	CGAGCCCGAAATACAGATTT	TGG	NGG	A	G	13	TCTGTATTTCGGG	AAAAATTAAGTTATTAAAAAAATAAAACTTACAATTCGTTTCTTCCAAAA	50	AAAAATTAAGTTATTAAAAAAATAAAACTTACAATTCGTTTCTTCCAAAATCTGTATTTCGGG	0.46	Transition
DCLRE1C	4665	82.9103	chr10-14987109-14987109_48AsubG-4665-neg-c	-	ATACTGTTCACCTGTGACTA	AGG	NGG	A	G	48	TCACAGGTGAACA	TCGTTTCTTCCAAAATCTGTATTTCGGGCTCGTTAACAACAACTCCTTAG	50	TCGTTTCTTCCAAAATCTGTATTTCGGGCTCGTTAACAACAACTCCTTAGTCACAGGTGAACA	0.46	Transition
DCLRE1C	254217	68.2586	chr10-14987156-14987156_1AsubG-254217-neg-c	-	ATACTGTTCACCTGTGATTA	AGG	NGG	A	G	1	TCACAGGTGAACA	TCGTTTCTTCCAAAATCTGTATTTCGGGCTCGTTAACAACAACTCCTTAG	50	TCGTTTCTTCCAAAATCTGTATTTCGGGCTCGTTAACAACAACTCCTTAGTCACAGGTGAACA	0.46	Transition
DCLRE1C	4677	97.1854	chr10-14996008-14996008_48GsubA-4677-pos-c	+	CTCCCTATCGAAGCGGTCTA	TGG	NGG	G	A	48	CTATCGAAGCGGT	CTATGGAGATAGTTGGATACTCGGCCATCTGCCCCTCGAAAGAACTCATA	50	TATGAGTTCTTTCGAGGGGCAGATGGCCGAGTATCCAACTATCTCCATAGACCGCTTCGATAG	0.54	Transition
DCLRE1C	4677	85.6169	chr10-14996008-14996008_38GsubA-4677-pos-c	+	AAGCGGTCTATGGAGATAGT	TGG	NGG	G	A	38	GGTCTATGGAGAT	AGTTGGATACTCGGCCATCTGCCCCTCGAAAGAACTCATAGCGCCGCCGA	50	TCGGCGGCGCTATGAGTTCTTTCGAGGGGCAGATGGCCGAGTATCCAACTATCTCCATAGACC	0.46	Transition
DCLRE1C	4677	87.4004	chr10-14996008-14996008_12GsubA-4677-neg-c	-	GTCCCGGACTCTGGGATCGG	CGG	NGG	G	A	12	ATCCCAGAGTCCG	TAGTTGGATACTCGGCCATCTGCCCCTCGAAAGAACTCATAGCGCCGCCG	50	TAGTTGGATACTCGGCCATCTGCCCCTCGAAAGAACTCATAGCGCCGCCGATCCCAGAGTCCG	0.62	Transition
DCLRE1C	4677	54.9125	chr10-14996008-14996008_42GsubA-4677-neg-c	-	GCTGGCCTTGGCTTCAGCTG	CGG	NGG	G	A	42	CTGAAGCCAAGGC	AAGAACTCATAGCGCCGCCGATCCCAGAGTCCGGGACCCCAAAACCGCAG	50	AAGAACTCATAGCGCCGCCGATCCCAGAGTCCGGGACCCCAAAACCGCAGCTGAAGCCAAGGC	0.62	Transition
CUBN	579557	66.132	chr10-16982049-16982049_17AsubG-579557-neg-c	-	ATCTCAGATGGTTCTGGCAG	CGG	NGG	A	G	17	CCAGAACCATCTG	ATAGAAACAACTTACTCTTCATAAATGTGGCCTGGAAGCCCGTGCCGCTG	50	ATAGAAACAACTTACTCTTCATAAATGTGGCCTGGAAGCCCGTGCCGCTGCCAGAACCATCTG	0.54	Transition
CUBN	579557	60.4937	chr10-16982049-16982049_23AsubG-579557-neg-c	-	AGATTTATCTCAGATGGTTC	TGG	NGG	A	G	23	CCATCTGAGATAA	ACAACTTACTCTTCATAAATGTGGCCTGGAAGCCCGTGCCGCTGCCAGAA	50	ACAACTTACTCTTCATAAATGTGGCCTGGAAGCCCGTGCCGCTGCCAGAACCATCTGAGATAA	0.38	Transition
CUBN	579557	92.6183	chr10-16982049-16982049_49AsubG-579557-neg-c	-	CCATCGTTGGACATACCCTG	TGG	NGG	A	G	49	GGTATGTCCAACG	TGGAAGCCCGTGCCGCTGCCAGAACCATCTGAGATAAATCTGACCCACAG	50	TGGAAGCCCGTGCCGCTGCCAGAACCATCTGAGATAAATCTGACCCACAGGGTATGTCCAACG	0.54	Transition
CUBN	581662	94.0016	chr10-16982151-16982151_43AsubG-581662-pos-c	+	CCACAGGGTATGTCCAACGA	TGG	NGG	A	G	43	AGGGTATGTCCAA	CGATGGAAGAATAATTGAGAGGGAAGGAGTTTCCACAGTATCGTCCCACC	50	GGTGGGACGATACTGTGGAAACTCCTTCCCTCTCAATTATTCTTCCATCGTTGGACATACCCT	0.46	Transition
CUBN	581662	81.8351	chr10-16982151-16982151_12AsubG-581662-neg-c	-	AGGAAATGCCACGGGTCACT	TGG	NGG	A	G	12	GACCCGTGGCATT	GGAAGAATAATTGAGAGGGAAGGAGTTTCCACAGTATCGTCCCACCAAGT	50	GGAAGAATAATTGAGAGGGAAGGAGTTTCCACAGTATCGTCCCACCAAGTGACCCGTGGCATT	0.62	Transition
CUBN	581662	68.0257	chr10-16982151-16982151_20AsubG-581662-neg-c	-	ATCCGTGAAGGAAATGCCAC	GGG	NGG	A	G	20	GCATTTCCTTCAC	AATTGAGAGGGAAGGAGTTTCCACAGTATCGTCCCACCAAGTGACCCGTG	50	AATTGAGAGGGAAGGAGTTTCCACAGTATCGTCCCACCAAGTGACCCGTGGCATTTCCTTCAC	0.46	Transition
CUBN	581662	78.9286	chr10-16982151-16982151_21AsubG-581662-neg-c	-	GATCCGTGAAGGAAATGCCA	CGG	NGG	A	G	21	CATTTCCTTCACG	ATTGAGAGGGAAGGAGTTTCCACAGTATCGTCCCACCAAGTGACCCGTGG	50	ATTGAGAGGGAAGGAGTTTCCACAGTATCGTCCCACCAAGTGACCCGTGGCATTTCCTTCACG	0.46	Transition
CUBN	575738	60.1615	chr10-17026170-17026170_16AsubG-575738-pos-c	+	TCTCCCATTTATGGACAAGT	CGG	NGG	A	G	16	CCATTTATGGACA	AGTCGGTCTTGAATCGAATTGCTAGCTCATTTCCAGTGCTGGAGACCTGC	50	GCAGGTCTCCAGCACTGGAAATGAGCTAGCAATTCGATTCAAGACCGACTTGTCCATAAATGG	0.38	Transition
CUBN	575738	81.1847	chr10-17026170-17026170_36AsubG-575738-neg-c	-	ATCACCTGAGAACCCCATGC	AGG	NGG	A	G	36	TGGGGTTCTCAGG	GTCGGTCTTGAATCGAATTGCTAGCTCATTTCCAGTGCTGGAGACCTGCA	50	GTCGGTCTTGAATCGAATTGCTAGCTCATTTCCAGTGCTGGAGACCTGCATGGGGTTCTCAGG	0.62	Transition
CUBN	6689	70.9742	chr10-17083159-17083159_46AsubG-6689-pos-c	+	CAGTGTTGCCTGTTGTTGCC	CGG	NGG	A	G	46	GTTGCCTGTTGTT	GCCCGGATGGTCCAGTTGCAATGCTGATTTTCAGAATAAGGATTCGGATA	50	TATCCGAATCCTTATTCTGAAAATCAGCATTGCAACTGGACCATCCGGGCAACAACAGGCAAC	0.46	Transition
CUBN	6689	88.6339	chr10-17083159-17083159_42AsubG-6689-pos-c	+	GTTGCCTGTTGTTGCCCGGA	TGG	NGG	A	G	42	CCTGTTGTTGCCC	GGATGGTCCAGTTGCAATGCTGATTTTCAGAATAAGGATTCGGATACCCT	50	AGGGTATCCGAATCCTTATTCTGAAAATCAGCATTGCAACTGGACCATCCGGGCAACAACAGG	0.62	Transition
CUBN	500491	69.3305	chr10-17145148-17145148_41TsubC-500491-neg-c	-	AAGCTTCAGCTACAGGAGCC	CGG	NGG	T	C	41	TCCTGTAGCTGAA	TTTGATAACCCAGAAGCAGTTAACATCATGAACATAACCAACATCCGGGC	50	TTTGATAACCCAGAAGCAGTTAACATCATGAACATAACCAACATCCGGGCTCCTGTAGCTGAA	0.46	Transition
CUBN	500491	79.7059	chr10-17145148-17145148_48TsubC-500491-neg-c	-	TAAATGGAAGCTTCAGCTAC	AGG	NGG	T	C	48	GCTGAAGCTTCCA	ACCCAGAAGCAGTTAACATCATGAACATAACCAACATCCGGGCTCCTGTA	50	ACCCAGAAGCAGTTAACATCATGAACATAACCAACATCCGGGCTCCTGTAGCTGAAGCTTCCA	0.54	Transition
VIM	12199	83.442	chr10-17271872-17271872_38AsubG-12199-pos-c	+	GCCGAGCTCGAGCAGCTCAA	GGG	NGG	A	G	38	AGCTCGAGCAGCT	CAAGGGCCAAGGCAAGTCGCGCCTGGGGGACCTCTACGAGGAGGAGATGC	50	GCATCTCCTCCTCGTAGAGGTCCCCCAGGCGCGACTTGCCTTGGCCCTTGAGCTGCTCGAGCT	0.62	Transition
VIM	12199	72.2163	chr10-17271872-17271872_32AsubG-12199-pos-c	+	CTCGAGCAGCTCAAGGGCCA	AGG	NGG	A	G	32	AGCAGCTCAAGGG	CCAAGGCAAGTCGCGCCTGGGGGACCTCTACGAGGAGGAGATGCGGGAGC	50	GCTCCCGCATCTCCTCCTCGTAGAGGTCCCCCAGGCGCGACTTGCCTTGGCCCTTGAGCTGCT	0.62	Transition
VIM	12199	81.6848	chr10-17271872-17271872_29AsubG-12199-neg-c	-	TGGTTAGCTGGTCCACCTGC	CGG	NGG	A	G	29	GGTGGACCAGCTA	TCGCGCCTGGGGGACCTCTACGAGGAGGAGATGCGGGAGCTGCGCCGGCA	50	TCGCGCCTGGGGGACCTCTACGAGGAGGAGATGCGGGAGCTGCGCCGGCAGGTGGACCAGCTA	0.62	Transition
VIM	12199	88.0234	chr10-17271872-17271872_41AsubG-12199-neg-c	-	GGGCTTTGTCGTTGGTTAGC	TGG	NGG	A	G	41	AACCAACGACAAA	GACCTCTACGAGGAGGAGATGCGGGAGCTGCGCCGGCAGGTGGACCAGCT	50	GACCTCTACGAGGAGGAGATGCGGGAGCTGCGCCGGCAGGTGGACCAGCTAACCAACGACAAA	0.38	Transition
CACNB2	156228	90.2613	chr10-18629887-18629887_20TsubC-156228-neg-c	-	CTCTCCCGTATGCTTACCCC	AGG	NGG	T	C	20	GTAAGCATACGGG	TGCTTGACAGACGCCTTATAGCTCCTCAAACTAAATACATTATTCCTGGG	50	TGCTTGACAGACGCCTTATAGCTCCTCAAACTAAATACATTATTCCTGGGGTAAGCATACGGG	0.54	Transition
CACNB2	9547	73.1337	chr10-18828274-18828274_43TsubC-9547-pos-c	+	AGCTGAAGAAGAACCTAGTG	TGG	NGG	T	C	43	GAAGAAGAACCTA	GTGTGGAACCAGTCAAGAAATCCCAGCACCGCTCTTCCTCCTCAGCCCCA	50	TGGGGCTGAGGAGGAAGAGCGGTGCTGGGATTTCTTGACTGGTTCCACACTAGGTTCTTCTTC	0.38	Transition
CACNB2	9547	44.418	chr10-18828274-18828274_3TsubC-9547-neg-c	-	ATGGTTGTGGTGTGGGGCTA	AGG	NGG	T	C	3	CCCCACACCACAA	ACCTAGTGTGGAACCAGTCAAGAAATCCCAGCACCGCTCTTCCTCCTCAG	50	ACCTAGTGTGGAACCAGTCAAGAAATCCCAGCACCGCTCTTCCTCCTCAGCCCCACACCACAA	0.62	Transition
CACNB2	9547	68.2398	chr10-18828274-18828274_9TsubC-9547-neg-c	-	ACTGCGATGGTTGTGGTGTG	GGG	NGG	T	C	9	ACCACAACCATCG	TGTGGAACCAGTCAAGAAATCCCAGCACCGCTCTTCCTCCTCAGCCCCAC	50	TGTGGAACCAGTCAAGAAATCCCAGCACCGCTCTTCCTCCTCAGCCCCACACCACAACCATCG	0.54	Transition
CACNB2	9547	76.758	chr10-18828274-18828274_10TsubC-9547-neg-c	-	CACTGCGATGGTTGTGGTGT	GGG	NGG	T	C	10	CCACAACCATCGC	GTGGAACCAGTCAAGAAATCCCAGCACCGCTCTTCCTCCTCAGCCCCACA	50	GTGGAACCAGTCAAGAAATCCCAGCACCGCTCTTCCTCCTCAGCCCCACACCACAACCATCGC	0.62	Transition
CACNB2	9547	70.2385	chr10-18828274-18828274_11TsubC-9547-neg-c	-	CCACTGCGATGGTTGTGGTG	TGG	NGG	T	C	11	CACAACCATCGCA	TGGAACCAGTCAAGAAATCCCAGCACCGCTCTTCCTCCTCAGCCCCACAC	50	TGGAACCAGTCAAGAAATCCCAGCACCGCTCTTCCTCCTCAGCCCCACACCACAACCATCGCA	0.54	Transition
CACNB2	9547	95.7139	chr10-18828274-18828274_22TsubC-9547-neg-c	-	CGCGACTTGTCCCACTGCGA	TGG	NGG	T	C	22	CAGTGGGACAAGT	AAGAAATCCCAGCACCGCTCTTCCTCCTCAGCCCCACACCACAACCATCG	50	AAGAAATCCCAGCACCGCTCTTCCTCCTCAGCCCCACACCACAACCATCGCAGTGGGACAAGT	0.54	Transition
CACNB2	9547	63.5216	chr10-18828274-18828274_46TsubC-9547-neg-c	-	CAAATGTCTCTTGCCTGGAG	AGG	NGG	T	C	46	CAGGCAAGAGACA	TCCTCAGCCCCACACCACAACCATCGCAGTGGGACAAGTCGCGGCCTCTC	50	TCCTCAGCCCCACACCACAACCATCGCAGTGGGACAAGTCGCGGCCTCTCCAGGCAAGAGACA	0.54	Transition
PTF1A	3425	75.0319	chr10-23482734-23482734_13TsubC-3425-neg-c	-	GTCCTCTGGGGTCCAGACTT	TGG	NGG	T	C	13	TCTGGACCCCAGA	GACTGATGAAAAACAACTCAAGGAACAAAATATTATCCGAACAGCCAAAG	50	GACTGATGAAAAACAACTCAAGGAACAAAATATTATCCGAACAGCCAAAGTCTGGACCCCAGA	0.62	Transition
MYO3A	4015	77.3181	chr10-26409593-26409593_43AsubG-4015-pos-c	+	CCCCAGCCATAGTCACTGGT	TGG	NGG	A	G	43	AGCCATAGTCACT	GGTTGGCTGTACTCAAGGAAAGAATGATGCCAATGTTTCTGTGGTGTGTT	50	AACACACCACAGAAACATTGGCATCATTCTTTCCTTGAGTACAGCCAACCAGTGACTATGGCT	0.46	Transition
MYO3A	288758	80.3665	chr10-26436358-26436358_9AsubG-288758-neg-c	-	AGAATCCACTTGCATTATAG	AGG	NGG	A	G	9	TAATGCAAGTGGA	AATGACATTGATTGTGATAATTATAGCATACTGTATCAACAGGTCCTCTA	50	AATGACATTGATTGTGATAATTATAGCATACTGTATCAACAGGTCCTCTATAATGCAAGTGGA	0.38	Transition
ANKRD26	626941	80.8618	chr10-27389381-27389381_45GsubA-626941-pos-c	+	CCAACATAACAAGTCAGCCC	CGG	NGG	G	A	45	CATAACAAGTCAG	CCCCGGCTGGCCGCAGCCTCCCAAAGGAAACTCCGCGGTTTCCAATCTCT	50	AGAGATTGGAAACCGCGGAGTTTCCTTTGGGAGGCTGCGGCCAGCCGGGGCTGACTTGTTATG	0.38	Transition
ANKRD26	626941	86.2192	chr10-27389381-27389381_41GsubA-626941-pos-c	+	CATAACAAGTCAGCCCCGGC	TGG	NGG	G	A	41	ACAAGTCAGCCCC	GGCTGGCCGCAGCCTCCCAAAGGAAACTCCGCGGTTTCCAATCTCTCCCT	50	AGGGAGAGATTGGAAACCGCGGAGTTTCCTTTGGGAGGCTGCGGCCAGCCGGGGCTGACTTGT	0.62	Transition
ANKRD26	626941	91.1983	chr10-27389381-27389381_13GsubA-626941-pos-c	+	GCCTCCCAAAGGAAACTCCG	CGG	NGG	G	A	13	CCCAAAGGAAACT	CCGCGGTTTCCAATCTCTCCCTCCGGGTTACCAAGCAAGCGATCCCGCTA	50	TAGCGGGATCGCTTGCTTGGTAACCCGGAGGGAGAGATTGGAAACCGCGGAGTTTCCTTTGGG	0.46	Transition
ANKRD26	626941	95.7322	chr10-27389381-27389381_13GsubA-626941-neg-c	-	TCGCTTGCTTGGTAACCCGG	AGG	NGG	G	A	13	GGTTACCAAGCAA	TGGCCGCAGCCTCCCAAAGGAAACTCCGCGGTTTCCAATCTCTCCCTCCG	50	TGGCCGCAGCCTCCCAAAGGAAACTCCGCGGTTTCCAATCTCTCCCTCCGGGTTACCAAGCAA	0.46	Transition
ANKRD26	626941	98.3658	chr10-27389381-27389381_24GsubA-626941-neg-c	-	GTCTAGCGGGATCGCTTGCT	TGG	NGG	G	A	24	AAGCGATCCCGCT	TCCCAAAGGAAACTCCGCGGTTTCCAATCTCTCCCTCCGGGTTACCAAGC	50	TCCCAAAGGAAACTCCGCGGTTTCCAATCTCTCCCTCCGGGTTACCAAGCAAGCGATCCCGCT	0.62	Transition
ANKRD26	626941	86.4794	chr10-27389381-27389381_37GsubA-626941-neg-c	-	CATGCGCACTTGTGTCTAGC	GGG	NGG	G	A	37	AGACACAAGTGCG	TCCGCGGTTTCCAATCTCTCCCTCCGGGTTACCAAGCAAGCGATCCCGCT	50	TCCGCGGTTTCCAATCTCTCCCTCCGGGTTACCAAGCAAGCGATCCCGCTAGACACAAGTGCG	0.54	Transition
ANKRD26	626942	80.8618	chr10-27389382-27389382_46CsubT-626942-pos-c	+	CCAACATAACAAGTCAGCCC	CGG	NGG	C	T	46	CATAACAAGTCAG	CCCCGGCTGGCCGCAGCCTCCCAAAGGAAACTCCGCGGTTTCCAATCTCT	50	AGAGATTGGAAACCGCGGAGTTTCCTTTGGGAGGCTGCGGCCAGCCGGGGCTGACTTGTTATG	0.38	Transition
ANKRD26	626942	86.2192	chr10-27389382-27389382_42CsubT-626942-pos-c	+	CATAACAAGTCAGCCCCGGC	TGG	NGG	C	T	42	ACAAGTCAGCCCC	GGCTGGCCGCAGCCTCCCAAAGGAAACTCCGCGGTTTCCAATCTCTCCCT	50	AGGGAGAGATTGGAAACCGCGGAGTTTCCTTTGGGAGGCTGCGGCCAGCCGGGGCTGACTTGT	0.62	Transition
ANKRD26	626942	91.1983	chr10-27389382-27389382_14CsubT-626942-pos-c	+	GCCTCCCAAAGGAAACTCCG	CGG	NGG	C	T	14	CCCAAAGGAAACT	CCGCGGTTTCCAATCTCTCCCTCCGGGTTACCAAGCAAGCGATCCCGCTA	50	TAGCGGGATCGCTTGCTTGGTAACCCGGAGGGAGAGATTGGAAACCGCGGAGTTTCCTTTGGG	0.46	Transition
ANKRD26	626942	95.7322	chr10-27389382-27389382_12CsubT-626942-neg-c	-	TCGCTTGCTTGGTAACCCGG	AGG	NGG	C	T	12	GGTTACCAAGCAA	TGGCCGCAGCCTCCCAAAGGAAACTCCGCGGTTTCCAATCTCTCCCTCCG	50	TGGCCGCAGCCTCCCAAAGGAAACTCCGCGGTTTCCAATCTCTCCCTCCGGGTTACCAAGCAA	0.46	Transition
ANKRD26	626942	98.3658	chr10-27389382-27389382_23CsubT-626942-neg-c	-	GTCTAGCGGGATCGCTTGCT	TGG	NGG	C	T	23	AAGCGATCCCGCT	TCCCAAAGGAAACTCCGCGGTTTCCAATCTCTCCCTCCGGGTTACCAAGC	50	TCCCAAAGGAAACTCCGCGGTTTCCAATCTCTCCCTCCGGGTTACCAAGCAAGCGATCCCGCT	0.62	Transition
ANKRD26	626942	86.4794	chr10-27389382-27389382_36CsubT-626942-neg-c	-	CATGCGCACTTGTGTCTAGC	GGG	NGG	C	T	36	AGACACAAGTGCG	TCCGCGGTTTCCAATCTCTCCCTCCGGGTTACCAAGCAAGCGATCCCGCT	50	TCCGCGGTTTCCAATCTCTCCCTCCGGGTTACCAAGCAAGCGATCCCGCTAGACACAAGTGCG	0.54	Transition
RAB18	30250	37.2046	chr10-27826978-27826978_47CsubT-30250-pos-c	+	AAACTGTCACACAGGGAAGA	AGG	NGG	C	T	47	TGTCACACAGGGA	AGAAGGCCAAGGAGGAGGAGCCTGTGGTGGTTATTGCTCTGTGTTATAAA	50	TTTATAACACAGAGCAATAACCACCACAGGCTCCTCCTCCTTGGCCTTCTTCCCTGTGTGACA	0.54	Transition
RAB18	30250	33.9842	chr10-27826978-27826978_38CsubT-30250-pos-c	+	CACAGGGAAGAAGGCCAAGG	AGG	NGG	C	T	38	GGGAAGAAGGCCA	AGGAGGAGGAGCCTGTGGTGGTTATTGCTCTGTGTTATAAACTCTGGGAA	50	TTCCCAGAGTTTATAACACAGAGCAATAACCACCACAGGCTCCTCCTCCTTGGCCTTCTTCCC	0.62	Transition
RAB18	30250	23.6656	chr10-27826978-27826978_35CsubT-30250-pos-c	+	AGGGAAGAAGGCCAAGGAGG	AGG	NGG	C	T	35	AAGAAGGCCAAGG	AGGAGGAGCCTGTGGTGGTTATTGCTCTGTGTTATAAACTCTGGGAAATT	50	AATTTCCCAGAGTTTATAACACAGAGCAATAACCACCACAGGCTCCTCCTCCTTGGCCTTCTT	0.54	Transition
RAB18	30250	27.1096	chr10-27826978-27826978_26CsubT-30250-pos-c	+	GGCCAAGGAGGAGGAGCCTG	TGG	NGG	C	T	26	AAGGAGGAGGAGC	CTGTGGTGGTTATTGCTCTGTGTTATAAACTCTGGGAAATTCCATCTCTT	50	AAGAGATGGAATTTCCCAGAGTTTATAACACAGAGCAATAACCACCACAGGCTCCTCCTCCTT	0.62	Transition
ARMC4	242859	62.0117	chr10-28225688-28225688_15TsubC-242859-pos-c	+	GGTAACATTCTCTTTGCTGA	TGG	NGG	T	C	15	ACATTCTCTTTGC	TGATGGAACATTTCCATATAGCCCCTGTGACAGCAGCTAACCGCTCTTTA	50	TAAAGAGCGGTTAGCTGCTGTCACAGGGGCTATATGGAAATGTTCCATCAGCAAAGAGAATGT	0.38	Transition
ARMC4	242859	77.8258	chr10-28225688-28225688_13TsubC-242859-neg-c	-	GCGGTTAGCTGCTGTCACAG	GGG	NGG	T	C	13	TGACAGCAGCTAA	TTACTTGGTAACATTCTCTTTGCTGATGGAACATTTCCATATAGCCCCTG	50	TTACTTGGTAACATTCTCTTTGCTGATGGAACATTTCCATATAGCCCCTGTGACAGCAGCTAA	0.46	Transition
ARMC4	242859	84.1455	chr10-28225688-28225688_14TsubC-242859-neg-c	-	AGCGGTTAGCTGCTGTCACA	GGG	NGG	T	C	14	GACAGCAGCTAAC	TACTTGGTAACATTCTCTTTGCTGATGGAACATTTCCATATAGCCCCTGT	50	TACTTGGTAACATTCTCTTTGCTGATGGAACATTTCCATATAGCCCCTGTGACAGCAGCTAAC	0.54	Transition
ARMC4	242859	80.2632	chr10-28225688-28225688_15TsubC-242859-neg-c	-	GAGCGGTTAGCTGCTGTCAC	AGG	NGG	T	C	15	ACAGCAGCTAACC	ACTTGGTAACATTCTCTTTGCTGATGGAACATTTCCATATAGCCCCTGTG	50	ACTTGGTAACATTCTCTTTGCTGATGGAACATTTCCATATAGCCCCTGTGACAGCAGCTAACC	0.54	Transition
ARMC4	242858	57.6	chr10-28229509-28229509_46AsubG-242858-pos-c	+	AAAGTCAAGTTGAGAAGGCA	AGG	NGG	A	G	46	TCAAGTTGAGAAG	GCAAGGGAAGCAGAACTGGCATGAGTACCTCTGATGCACACTCTTGCAAT	50	ATTGCAAGAGTGTGCATCAGAGGTACTCATGCCAGTTCTGCTTCCCTTGCCTTCTCAACTTGA	0.38	Transition
ARMC4	242858	78.794	chr10-28229509-28229509_13AsubG-242858-neg-c	-	ACATGCTAATTCCAGTGGTG	GGG	NGG	A	G	13	CACTGGAATTAGC	AGCAGAACTGGCATGAGTACCTCTGATGCACACTCTTGCAATGTCCCCAC	50	AGCAGAACTGGCATGAGTACCTCTGATGCACACTCTTGCAATGTCCCCACCACTGGAATTAGC	0.46	Transition
ARMC4	242858	70.748	chr10-28229509-28229509_14AsubG-242858-neg-c	-	AACATGCTAATTCCAGTGGT	GGG	NGG	A	G	14	ACTGGAATTAGCA	GCAGAACTGGCATGAGTACCTCTGATGCACACTCTTGCAATGTCCCCACC	50	GCAGAACTGGCATGAGTACCTCTGATGCACACTCTTGCAATGTCCCCACCACTGGAATTAGCA	0.38	Transition
ARMC4	659262	91.4776	chr10-28272867-28272867_10AsubG-659262-neg-c	-	ATGGATGTCGAGCCCCACCG	TGG	NGG	A	G	10	TGGGGCTCGACAT	TGAGGTTTCACCAGCACATAACAAATTTCCCCACGAATTTGTCTCCACGG	50	TGAGGTTTCACCAGCACATAACAAATTTCCCCACGAATTTGTCTCCACGGTGGGGCTCGACAT	0.62	Transition
WAC	662757	46.9298	chr10-28822533-28822533_41TsubC-662757-pos-c	+	CCTCCCCGACACACACTCAC	AGG	NGG	T	C	41	CCCGACACACACT	CACAGGCCGGGCATTGATGGTAATGTATGCGAGGAAACAGCAGAGACTCA	50	TGAGTCTCTGCTGTTTCCTCGCATACATTACCATCAATGCCCGGCCTGTGAGTGTGTGTCGGG	0.62	Transition
WAC	662757	56.6797	chr10-28822533-28822533_37TsubC-662757-pos-c	+	CCCGACACACACTCACAGGC	CGG	NGG	T	C	37	ACACACACTCACA	GGCCGGGCATTGATGGTAATGTATGCGAGGAAACAGCAGAGACTCAGTGA	50	TCACTGAGTCTCTGCTGTTTCCTCGCATACATTACCATCAATGCCCGGCCTGTGAGTGTGTGT	0.46	Transition
WAC	662757	52.8719	chr10-28822533-28822533_36TsubC-662757-pos-c	+	CCGACACACACTCACAGGCC	GGG	NGG	T	C	36	CACACACTCACAG	GCCGGGCATTGATGGTAATGTATGCGAGGAAACAGCAGAGACTCAGTGAT	50	ATCACTGAGTCTCTGCTGTTTCCTCGCATACATTACCATCAATGCCCGGCCTGTGAGTGTGTG	0.54	Transition
WAC	280400	73.9319	chr10-28878734-28878734_33TsubC-280400-neg-c	-	TACCTTTCAAGCCACTCTTT	TGG	NGG	T	C	33	GAGTGGCTTGAAA	AGTACTACTACAATTGTCGAACAGAAGTTTCACAATGGGAAAAACCAAAA	50	AGTACTACTACAATTGTCGAACAGAAGTTTCACAATGGGAAAAACCAAAAGAGTGGCTTGAAA	0.46	Transition
WAC	373124	81.8903	chr10-28897267-28897267_36TsubC-373124-neg-c	-	TGCAGCGTGGCTTGCAAAGC	AGG	NGG	T	C	36	TTGCAAGCCACGC	TACCTCCCTTACTTCAGGACCCAAATCTTCTTAGACAATTGCTTCCTGCT	50	TACCTCCCTTACTTCAGGACCCAAATCTTCTTAGACAATTGCTTCCTGCTTTGCAAGCCACGC	0.62	Transition
WAC	584445	56.2888	chr10-28903595-28903595_3TsubC-584445-neg-c	-	CTTGAGCGCTGAAGACTTCA	AGG	NGG	T	C	3	AGTCTTCAGCGCT	AGCCTGTAACTGCTGACAAGCAGCAAGGTCATGAACCTGTCTCTCCTCGA	50	AGCCTGTAACTGCTGACAAGCAGCAAGGTCATGAACCTGTCTCTCCTCGAAGTCTTCAGCGCT	0.54	Transition
WAC	373100	68.1159	chr10-28903615-28903615_2AsubG-373100-pos-c	+	AAGTCTTCAGCGCTCAAGAT	AGG	NGG	A	G	2	CTTCAGCGCTCAA	GGTAGGTTGATATTGTATATTGAGACCACATTGTTTTATTTAATGATGGT	50	ACCATCATTAAATAAAACAATGTGGTCTCAATATACAATATCAACCTACCTTGAGCGCTGAAG	0.54	Transition
WAC	620552	60.4354	chr10-28905178-28905178_3TsubC-620552-neg-c	-	GATCGGGCAGAAGAATTCTA	TGG	NGG	T	C	3	AATTCTTCTGCCC	ATCATACTTCTAATAGTAGTAATGCATCAAATGCAACAGTTGTACCACAG	50	ATCATACTTCTAATAGTAGTAATGCATCAAATGCAACAGTTGTACCACAGAATTCTTCTGCCC	0.46	Transition
WAC	620552	95.1973	chr10-28905178-28905178_19TsubC-620552-neg-c	-	CGTTAATGAACACGTGGATC	GGG	NGG	T	C	19	CCACGTGTTCATT	TAGTAATGCATCAAATGCAACAGTTGTACCACAGAATTCTTCTGCCCGAT	50	TAGTAATGCATCAAATGCAACAGTTGTACCACAGAATTCTTCTGCCCGATCCACGTGTTCATT	0.46	Transition
WAC	620552	94.2127	chr10-28905178-28905178_20TsubC-620552-neg-c	-	GCGTTAATGAACACGTGGAT	CGG	NGG	T	C	20	CACGTGTTCATTA	AGTAATGCATCAAATGCAACAGTTGTACCACAGAATTCTTCTGCCCGATC	50	AGTAATGCATCAAATGCAACAGTTGTACCACAGAATTCTTCTGCCCGATCCACGTGTTCATTA	0.38	Transition
WAC	620552	91.3812	chr10-28905178-28905178_25TsubC-620552-neg-c	-	TGCAGGCGTTAATGAACACG	TGG	NGG	T	C	25	GTTCATTAACGCC	TGCATCAAATGCAACAGTTGTACCACAGAATTCTTCTGCCCGATCCACGT	50	TGCATCAAATGCAACAGTTGTACCACAGAATTCTTCTGCCCGATCCACGTGTTCATTAACGCC	0.46	Transition
WAC	620552	84.9807	chr10-28905178-28905178_42TsubC-620552-neg-c	-	CTGAAGTGTGCTGCTAGTGC	AGG	NGG	T	C	42	CTAGCAGCACACT	TTGTACCACAGAATTCTTCTGCCCGATCCACGTGTTCATTAACGCCTGCA	50	TTGTACCACAGAATTCTTCTGCCCGATCCACGTGTTCATTAACGCCTGCACTAGCAGCACACT	0.54	Transition
WAC	496763	95.1973	chr10-28905193-28905193_4TsubC-496763-neg-c	-	CGTTAATGAACACGTGGATC	AGG	NGG	T	C	4	CCACGTGTTCATT	TAGTAATGCATCAAATGCAACAGTTGTACCACAGAATTCTTCTGCCCGAT	50	TAGTAATGCATCAAATGCAACAGTTGTACCACAGAATTCTTCTGCCCGATCCACGTGTTCATT	0.46	Transition
WAC	496763	91.3812	chr10-28905193-28905193_10TsubC-496763-neg-c	-	TGCAGGCGTTAATGAACACG	TGG	NGG	T	C	10	GTTCATTAACGCC	TGCATCAAATGCAACAGTTGTACCACAGAATTCTTCTGCCCGATCCACGT	50	TGCATCAAATGCAACAGTTGTACCACAGAATTCTTCTGCCCGATCCACGTGTTCATTAACGCC	0.46	Transition
WAC	496763	84.9807	chr10-28905193-28905193_27TsubC-496763-neg-c	-	CTGAAGTGTGCTGCTAGTGC	AGG	NGG	T	C	27	CTAGCAGCACACT	TTGTACCACAGAATTCTTCTGCCCGATCCACGTGTTCATTAACGCCTGCA	50	TTGTACCACAGAATTCTTCTGCCCGATCCACGTGTTCATTAACGCCTGCACTAGCAGCACACT	0.54	Transition
MTPAP	18391	52.0402	chr10-30602855-30602855_9CsubT-18391-pos-c	+	ATGTTGAGAGAAGTTTCAAA	TGG	NGG	C	T	9	TGAGAGAAGTTTC	AAATGGATTCTGAATGTACAGAGGAGAAGAATCAGGTTTGTTTTGCTCCC	50	GGGAGCAAAACAAACCTGATTCTTCTCCTCTGTACATTCAGAATCCATTTGAAACTTCTCTCA	0.38	Transition
ZEB1	488897	90.4204	chr10-31608166-31608166_12AsubG-488897-pos-c	+	AGCATTTAGACACAAGCGAG	AGG	NGG	A	G	12	TTTAGACACAAGC	GAGAGGATCATGGCGGATGGCCCCAGGTGTAAGCGCAGAAAGCAGGCGAA	50	TTCGCCTGCTTTCTGCGCTTACACCTGGGGCCATCCGCCATGATCCTCTCGCTTGTGTCTAAA	0.38	Transition
ZEB1	488897	70.3186	chr10-31608166-31608166_2AsubG-488897-pos-c	+	CACAAGCGAGAGGATCATAG	CGG	NGG	A	G	2	AGCGAGAGGATCA	TGGCGGATGGCCCCAGGTGTAAGCGCAGAAAGCAGGCGAACCCGCGGCGC	50	GCGCCGCGGGTTCGCCTGCTTTCTGCGCTTACACCTGGGGCCATCCGCCATGATCCTCTCGCT	0.54	Transition
ZEB1	488897	84.7814	chr10-31608166-31608166_15AsubG-488897-neg-c	-	GCTTTCTGCGCTTACACCTG	GGG	NGG	A	G	15	GTGTAAGCGCAGA	TGACTCGAGCATTTAGACACAAGCGAGAGGATCATGGCGGATGGCCCCAG	50	TGACTCGAGCATTTAGACACAAGCGAGAGGATCATGGCGGATGGCCCCAGGTGTAAGCGCAGA	0.54	Transition
ZEB1	488897	87.7241	chr10-31608166-31608166_16AsubG-488897-neg-c	-	TGCTTTCTGCGCTTACACCT	GGG	NGG	A	G	16	TGTAAGCGCAGAA	GACTCGAGCATTTAGACACAAGCGAGAGGATCATGGCGGATGGCCCCAGG	50	GACTCGAGCATTTAGACACAAGCGAGAGGATCATGGCGGATGGCCCCAGGTGTAAGCGCAGAA	0.46	Transition
ZEB1	488897	87.6164	chr10-31608166-31608166_17AsubG-488897-neg-c	-	CTGCTTTCTGCGCTTACACC	TGG	NGG	A	G	17	GTAAGCGCAGAAA	ACTCGAGCATTTAGACACAAGCGAGAGGATCATGGCGGATGGCCCCAGGT	50	ACTCGAGCATTTAGACACAAGCGAGAGGATCATGGCGGATGGCCCCAGGTGTAAGCGCAGAAA	0.46	Transition
ZEB1	488897	99.45	chr10-31608166-31608166_45AsubG-488897-neg-c	-	ACTCACCGTTATTGCGCCGC	GGG	NGG	A	G	45	GCGCAATAACGGT	ATCATGGCGGATGGCCCCAGGTGTAAGCGCAGAAAGCAGGCGAACCCGCG	50	ATCATGGCGGATGGCCCCAGGTGTAAGCGCAGAAAGCAGGCGAACCCGCGGCGCAATAACGGT	0.54	Transition
ZEB1	488897	99.7481	chr10-31608166-31608166_46AsubG-488897-neg-c	-	CACTCACCGTTATTGCGCCG	CGG	NGG	A	G	46	CGCAATAACGGTG	TCATGGCGGATGGCCCCAGGTGTAAGCGCAGAAAGCAGGCGAACCCGCGG	50	TCATGGCGGATGGCCCCAGGTGTAAGCGCAGAAAGCAGGCGAACCCGCGGCGCAATAACGGTG	0.54	Transition
ZEB1	374184	65.6304	chr10-31809236-31809236_1TsubC-374184-neg-c	-	TTGCCGTATCTGTGGTCATG	TGG	NGG	T	C	1	GACCACAGATACG	ATCTCAGTGTTCTTCACCGTCTCTTTCAGCATCACCAGGCAGTCCCACAC	50	ATCTCAGTGTTCTTCACCGTCTCTTTCAGCATCACCAGGCAGTCCCACACGACCACAGATACG	0.54	Transition
BMS1	155924	60.6188	chr10-43315975-43315975_22AsubG-155924-neg-c	-	TGATTGGATCTCGGGACTTG	AGG	NGG	A	G	22	GTCCCGAGATCCA	TCCCCTCAGATGCGTCTGAAGAAACATCGCTGGTATAAGAAAATCCTCAA	50	TCCCCTCAGATGCGTCTGAAGAAACATCGCTGGTATAAGAAAATCCTCAAGTCCCGAGATCCA	0.62	Transition
RET	599630	88.784	chr10-43595944-43595944_18AsubG-599630-pos-c	+	CATTGGGCCTCTACTTCTCG	AGG	NGG	A	G	18	GGGCCTCTACTTC	TCGAGGGATGCTTACTGGGAGAAGCTGTATGTGGACCAGGCAGCCGGCAC	50	GTGCCGGCTGCCTGGTCCACATACAGCTTCTCCCAGTAAGCATCCCTCGAGAAGTAGAGGCCC	0.62	Transition
RET	599630	84.7513	chr10-43595944-43595944_40AsubG-599630-neg-c	-	AGGGCATGGACGTACAGCAA	GGG	NGG	A	G	40	CTGTACGTCCATG	ATGCTTACTGGGAGAAGCTGTATGTGGACCAGGCAGCCGGCACGCCCTTG	50	ATGCTTACTGGGAGAAGCTGTATGTGGACCAGGCAGCCGGCACGCCCTTGCTGTACGTCCATG	0.54	Transition
RET	599630	85.2846	chr10-43595944-43595944_41AsubG-599630-neg-c	-	CAGGGCATGGACGTACAGCA	AGG	NGG	A	G	41	TGTACGTCCATGC	TGCTTACTGGGAGAAGCTGTATGTGGACCAGGCAGCCGGCACGCCCTTGC	50	TGCTTACTGGGAGAAGCTGTATGTGGACCAGGCAGCCGGCACGCCCTTGCTGTACGTCCATGC	0.54	Transition
RET	560625	65.9409	chr10-43600634-43600634_1AsubG-560625-pos-c	+	CGTGGTGGAGTTCAAGCAGA	AGG	NGG	A	G	1	GTGGAGTTCAAGC	GGAAGGAGGTGCTTGTCCGCGCGTGCTGTGGTCTACCCAGTGTCTGTCTC	50	GAGACAGACACTGGGTAGACCACAGCACGCGCGGACAAGCACCTCCTTCCGCTTGAACTCCAC	0.54	Transition
RET	560625	92.9949	chr10-43600634-43600634_22AsubG-560625-neg-c	-	TGGGTAGACCACAGCACGCG	CGG	NGG	A	G	22	GTGCTGTGGTCTA	ACCGCCAGCGCCGTGGTGGAGTTCAAGCGGAAGGAGGTGCTTGTCCGCGC	50	ACCGCCAGCGCCGTGGTGGAGTTCAAGCGGAAGGAGGTGCTTGTCCGCGCGTGCTGTGGTCTA	0.54	Transition
RET	274004	92.2801	chr10-43604611-43604611_13TsubC-274004-pos-c	+	CTTGCTCCACTTCAACGTGT	CGG	NGG	T	C	13	CTCCACTTCAACG	TGTCGGTGCTGCCGGTCAGCCTGCACCTGCCCAGTACCTACTCCCTCTCC	50	GGAGAGGGAGTAGGTACTGGGCAGGTGCAGGCTGACCGGCAGCACCGACACGTTGAAGTGGAG	0.54	Transition
RET	274004	80.5108	chr10-43604611-43604611_23TsubC-274004-neg-c	-	ACGGAGAGGGAGTAGGTACT	GGG	NGG	T	C	23	ACCTACTCCCTCT	TGCTCCACTTCAACGTGTCGGTGCTGCCGGTCAGCCTGCACCTGCCCAGT	50	TGCTCCACTTCAACGTGTCGGTGCTGCCGGTCAGCCTGCACCTGCCCAGTACCTACTCCCTCT	0.54	Transition
RET	274004	80.3061	chr10-43604611-43604611_24TsubC-274004-neg-c	-	CACGGAGAGGGAGTAGGTAC	TGG	NGG	T	C	24	CCTACTCCCTCTC	GCTCCACTTCAACGTGTCGGTGCTGCCGGTCAGCCTGCACCTGCCCAGTA	50	GCTCCACTTCAACGTGTCGGTGCTGCCGGTCAGCCTGCACCTGCCCAGTACCTACTCCCTCTC	0.62	Transition
RET	13944	90.7848	chr10-43609069-43609069_41CsubT-13944-pos-c	+	ATTGTTGGGGGACACGAGCC	TGG	NGG	C	T	41	TTGGGGGACACGA	GCCTGGGGAGCCCCGGGGGATTAAAGCTGGCTATGGCACCTGCAACTGCT	50	AGCAGTTGCAGGTGCCATAGCCAGCTTTAATCCCCCGGGGCTCCCCAGGCTCGTGTCCCCCAA	0.62	Transition
RET	13944	90.8724	chr10-43609069-43609069_17CsubT-13944-pos-c	+	GAGCCCCGGGGGATTAAAGC	TGG	NGG	C	T	17	CCCGGGGGATTAA	AGCTGGCTATGGCACCTGCAACTGCTTCCCTGAGGAGGAGAAGTGCTTCT	50	AGAAGCACTTCTCCTCCTCAGGGAAGCAGTTGCAGGTGCCATAGCCAGCTTTAATCCCCCGGG	0.62	Transition
RET	13944	87.9031	chr10-43609069-43609069_11CsubT-13944-pos-c	+	CGGGGGATTAAAGCTGGCTA	TGG	NGG	C	T	11	GGATTAAAGCTGG	CTATGGCACCTGCAACTGCTTCCCTGAGGAGGAGAAGTGCTTCTGCGAGC	50	GCTCGCAGAAGCACTTCTCCTCCTCAGGGAAGCAGTTGCAGGTGCCATAGCCAGCTTTAATCC	0.46	Transition
RET	13944	67.9853	chr10-43609069-43609069_4CsubT-13944-neg-c	-	CTCCTCAGGGAAGCAGTTGC	GGG	NGG	C	T	4	ACTGCTTCCCTGA	ACACGAGCCTGGGGAGCCCCGGGGGATTAAAGCTGGCTATGGCACCTGCA	50	ACACGAGCCTGGGGAGCCCCGGGGGATTAAAGCTGGCTATGGCACCTGCAACTGCTTCCCTGA	0.54	Transition
RET	13944	66.5736	chr10-43609069-43609069_17CsubT-13944-neg-c	-	AGAAGCACTTCTCCTCCTCA	GGG	NGG	C	T	17	GGAGGAGAAGTGC	GAGCCCCGGGGGATTAAAGCTGGCTATGGCACCTGCAACTGCTTCCCTGA	50	GAGCCCCGGGGGATTAAAGCTGGCTATGGCACCTGCAACTGCTTCCCTGAGGAGGAGAAGTGC	0.62	Transition
RET	13944	59.8964	chr10-43609069-43609069_18CsubT-13944-neg-c	-	CAGAAGCACTTCTCCTCCTC	AGG	NGG	C	T	18	GAGGAGAAGTGCT	AGCCCCGGGGGATTAAAGCTGGCTATGGCACCTGCAACTGCTTCCCTGAG	50	AGCCCCGGGGGATTAAAGCTGGCTATGGCACCTGCAACTGCTTCCCTGAGGAGGAGAAGTGCT	0.54	Transition
RET	13944	76.3914	chr10-43609069-43609069_45CsubT-13944-neg-c	-	CACTCACCCTGGATGTCTTC	GGG	NGG	C	T	45	GACATCCAGGGTG	GCACCTGCAACTGCTTCCCTGAGGAGGAGAAGTGCTTCTGCGAGCCCGAA	50	GCACCTGCAACTGCTTCCCTGAGGAGGAGAAGTGCTTCTGCGAGCCCGAAGACATCCAGGGTG	0.62	Transition
RET	13933	90.7848	chr10-43609070-43609070_42AsubG-13933-pos-c	+	ATTGTTGGGGGACACGAGCC	TGG	NGG	A	G	42	TTGGGGGACACGA	GCCTGGGGAGCCCCGGGGGATTAAAGCTGGCTATGGCACCTGCAACTGCT	50	AGCAGTTGCAGGTGCCATAGCCAGCTTTAATCCCCCGGGGCTCCCCAGGCTCGTGTCCCCCAA	0.62	Transition
RET	13933	90.8724	chr10-43609070-43609070_18AsubG-13933-pos-c	+	GAGCCCCGGGGGATTAAAGC	TGG	NGG	A	G	18	CCCGGGGGATTAA	AGCTGGCTATGGCACCTGCAACTGCTTCCCTGAGGAGGAGAAGTGCTTCT	50	AGAAGCACTTCTCCTCCTCAGGGAAGCAGTTGCAGGTGCCATAGCCAGCTTTAATCCCCCGGG	0.62	Transition
RET	13933	87.9031	chr10-43609070-43609070_12AsubG-13933-pos-c	+	CGGGGGATTAAAGCTGGCTA	TGG	NGG	A	G	12	GGATTAAAGCTGG	CTATGGCACCTGCAACTGCTTCCCTGAGGAGGAGAAGTGCTTCTGCGAGC	50	GCTCGCAGAAGCACTTCTCCTCCTCAGGGAAGCAGTTGCAGGTGCCATAGCCAGCTTTAATCC	0.46	Transition
RET	13933	53.1009	chr10-43609070-43609070_3AsubG-13933-neg-c	-	CTCCTCAGGGAAGCAGTTGT	AGG	NGG	A	G	3	ACTGCTTCCCTGA	ACACGAGCCTGGGGAGCCCCGGGGGATTAAAGCTGGCTATGGCACCTGCA	50	ACACGAGCCTGGGGAGCCCCGGGGGATTAAAGCTGGCTATGGCACCTGCAACTGCTTCCCTGA	0.54	Transition
RET	13933	66.5736	chr10-43609070-43609070_16AsubG-13933-neg-c	-	AGAAGCACTTCTCCTCCTCA	GGG	NGG	A	G	16	GGAGGAGAAGTGC	GAGCCCCGGGGGATTAAAGCTGGCTATGGCACCTGCAACTGCTTCCCTGA	50	GAGCCCCGGGGGATTAAAGCTGGCTATGGCACCTGCAACTGCTTCCCTGAGGAGGAGAAGTGC	0.62	Transition
RET	13933	59.8964	chr10-43609070-43609070_17AsubG-13933-neg-c	-	CAGAAGCACTTCTCCTCCTC	AGG	NGG	A	G	17	GAGGAGAAGTGCT	AGCCCCGGGGGATTAAAGCTGGCTATGGCACCTGCAACTGCTTCCCTGAG	50	AGCCCCGGGGGATTAAAGCTGGCTATGGCACCTGCAACTGCTTCCCTGAGGAGGAGAAGTGCT	0.54	Transition
RET	13933	76.3914	chr10-43609070-43609070_44AsubG-13933-neg-c	-	CACTCACCCTGGATGTCTTC	GGG	NGG	A	G	44	GACATCCAGGGTG	GCACCTGCAACTGCTTCCCTGAGGAGGAGAAGTGCTTCTGCGAGCCCGAA	50	GCACCTGCAACTGCTTCCCTGAGGAGGAGAAGTGCTTCTGCGAGCCCGAAGACATCCAGGGTG	0.62	Transition
RET	24896	90.7848	chr10-43609075-43609075_47CsubT-24896-pos-c	+	ATTGTTGGGGGACACGAGCC	TGG	NGG	C	T	47	TTGGGGGACACGA	GCCTGGGGAGCCCCGGGGGATTAAAGCTGGCTATGGCACCTGCAACTGCT	50	AGCAGTTGCAGGTGCCATAGCCAGCTTTAATCCCCCGGGGCTCCCCAGGCTCGTGTCCCCCAA	0.62	Transition
RET	24896	90.8724	chr10-43609075-43609075_23CsubT-24896-pos-c	+	GAGCCCCGGGGGATTAAAGC	TGG	NGG	C	T	23	CCCGGGGGATTAA	AGCTGGCTATGGCACCTGCAACTGCTTCCCTGAGGAGGAGAAGTGCTTCT	50	AGAAGCACTTCTCCTCCTCAGGGAAGCAGTTGCAGGTGCCATAGCCAGCTTTAATCCCCCGGG	0.62	Transition
RET	24896	87.9031	chr10-43609075-43609075_17CsubT-24896-pos-c	+	CGGGGGATTAAAGCTGGCTA	TGG	NGG	C	T	17	GGATTAAAGCTGG	CTATGGCACCTGCAACTGCTTCCCTGAGGAGGAGAAGTGCTTCTGCGAGC	50	GCTCGCAGAAGCACTTCTCCTCCTCAGGGAAGCAGTTGCAGGTGCCATAGCCAGCTTTAATCC	0.46	Transition
RET	24896	66.5736	chr10-43609075-43609075_11CsubT-24896-neg-c	-	AGAAGCACTTCTCCTCCTCA	GGG	NGG	C	T	11	GGAGGAGAAGTGC	GAGCCCCGGGGGATTAAAGCTGGCTATGGCACCTGCAACTGCTTCCCTGA	50	GAGCCCCGGGGGATTAAAGCTGGCTATGGCACCTGCAACTGCTTCCCTGAGGAGGAGAAGTGC	0.62	Transition
RET	24896	59.8964	chr10-43609075-43609075_12CsubT-24896-neg-c	-	CAGAAGCACTTCTCCTCCTC	AGG	NGG	C	T	12	GAGGAGAAGTGCT	AGCCCCGGGGGATTAAAGCTGGCTATGGCACCTGCAACTGCTTCCCTGAG	50	AGCCCCGGGGGATTAAAGCTGGCTATGGCACCTGCAACTGCTTCCCTGAGGAGGAGAAGTGCT	0.54	Transition
RET	24896	76.3914	chr10-43609075-43609075_39CsubT-24896-neg-c	-	CACTCACCCTGGATGTCTTC	GGG	NGG	C	T	39	GACATCCAGGGTG	GCACCTGCAACTGCTTCCCTGAGGAGGAGAAGTGCTTCTGCGAGCCCGAA	50	GCACCTGCAACTGCTTCCCTGAGGAGGAGAAGTGCTTCTGCGAGCCCGAAGACATCCAGGGTG	0.62	Transition
RET	24898	90.7848	chr10-43609076-43609076_48AsubG-24898-pos-c	+	ATTGTTGGGGGACACGAGCC	TGG	NGG	A	G	48	TTGGGGGACACGA	GCCTGGGGAGCCCCGGGGGATTAAAGCTGGCTATGGCACCTGCAACTGCT	50	AGCAGTTGCAGGTGCCATAGCCAGCTTTAATCCCCCGGGGCTCCCCAGGCTCGTGTCCCCCAA	0.62	Transition
RET	24898	90.8724	chr10-43609076-43609076_24AsubG-24898-pos-c	+	GAGCCCCGGGGGATTAAAGC	TGG	NGG	A	G	24	CCCGGGGGATTAA	AGCTGGCTATGGCACCTGCAACTGCTTCCCTGAGGAGGAGAAGTGCTTCT	50	AGAAGCACTTCTCCTCCTCAGGGAAGCAGTTGCAGGTGCCATAGCCAGCTTTAATCCCCCGGG	0.62	Transition
RET	24898	87.9031	chr10-43609076-43609076_18AsubG-24898-pos-c	+	CGGGGGATTAAAGCTGGCTA	TGG	NGG	A	G	18	GGATTAAAGCTGG	CTATGGCACCTGCAACTGCTTCCCTGAGGAGGAGAAGTGCTTCTGCGAGC	50	GCTCGCAGAAGCACTTCTCCTCCTCAGGGAAGCAGTTGCAGGTGCCATAGCCAGCTTTAATCC	0.46	Transition
RET	24898	66.5736	chr10-43609076-43609076_10AsubG-24898-neg-c	-	AGAAGCACTTCTCCTCCTCA	GGG	NGG	A	G	10	GGAGGAGAAGTGC	GAGCCCCGGGGGATTAAAGCTGGCTATGGCACCTGCAACTGCTTCCCTGA	50	GAGCCCCGGGGGATTAAAGCTGGCTATGGCACCTGCAACTGCTTCCCTGAGGAGGAGAAGTGC	0.62	Transition
RET	24898	59.8964	chr10-43609076-43609076_11AsubG-24898-neg-c	-	CAGAAGCACTTCTCCTCCTC	AGG	NGG	A	G	11	GAGGAGAAGTGCT	AGCCCCGGGGGATTAAAGCTGGCTATGGCACCTGCAACTGCTTCCCTGAG	50	AGCCCCGGGGGATTAAAGCTGGCTATGGCACCTGCAACTGCTTCCCTGAGGAGGAGAAGTGCT	0.54	Transition
RET	24898	76.3914	chr10-43609076-43609076_38AsubG-24898-neg-c	-	CACTCACCCTGGATGTCTTC	GGG	NGG	A	G	38	GACATCCAGGGTG	GCACCTGCAACTGCTTCCCTGAGGAGGAGAAGTGCTTCTGCGAGCCCGAA	50	GCACCTGCAACTGCTTCCCTGAGGAGGAGAAGTGCTTCTGCGAGCCCGAAGACATCCAGGGTG	0.62	Transition
RET	13929	90.8724	chr10-43609096-43609096_44CsubT-13929-pos-c	+	GAGCCCCGGGGGATTAAAGC	TGG	NGG	C	T	44	CCCGGGGGATTAA	AGCTGGCTATGGCACCTGCAACTGCTTCCCTGAGGAGGAGAAGTGCTTCT	50	AGAAGCACTTCTCCTCCTCAGGGAAGCAGTTGCAGGTGCCATAGCCAGCTTTAATCCCCCGGG	0.62	Transition
RET	13929	87.9031	chr10-43609096-43609096_38CsubT-13929-pos-c	+	CGGGGGATTAAAGCTGGCTA	TGG	NGG	C	T	38	GGATTAAAGCTGG	CTATGGCACCTGCAACTGCTTCCCTGAGGAGGAGAAGTGCTTCTGCGAGC	50	GCTCGCAGAAGCACTTCTCCTCCTCAGGGAAGCAGTTGCAGGTGCCATAGCCAGCTTTAATCC	0.46	Transition
RET	13929	76.3914	chr10-43609096-43609096_18CsubT-13929-neg-c	-	CACTCACCCTGGATGTCTTC	GGG	NGG	C	T	18	GACATCCAGGGTG	GCACCTGCAACTGCTTCCCTGAGGAGGAGAAGTGCTTCTGCGAGCCCGAA	50	GCACCTGCAACTGCTTCCCTGAGGAGGAGAAGTGCTTCTGCGAGCCCGAAGACATCCAGGGTG	0.62	Transition
RET	24901	90.8724	chr10-43609097-43609097_45AsubG-24901-pos-c	+	GAGCCCCGGGGGATTAAAGC	TGG	NGG	A	G	45	CCCGGGGGATTAA	AGCTGGCTATGGCACCTGCAACTGCTTCCCTGAGGAGGAGAAGTGCTTCT	50	AGAAGCACTTCTCCTCCTCAGGGAAGCAGTTGCAGGTGCCATAGCCAGCTTTAATCCCCCGGG	0.62	Transition
RET	24901	87.9031	chr10-43609097-43609097_39AsubG-24901-pos-c	+	CGGGGGATTAAAGCTGGCTA	TGG	NGG	A	G	39	GGATTAAAGCTGG	CTATGGCACCTGCAACTGCTTCCCTGAGGAGGAGAAGTGCTTCTGCGAGC	50	GCTCGCAGAAGCACTTCTCCTCCTCAGGGAAGCAGTTGCAGGTGCCATAGCCAGCTTTAATCC	0.46	Transition
RET	24901	76.3914	chr10-43609097-43609097_17AsubG-24901-neg-c	-	CACTCACCCTGGATGTCTTC	GGG	NGG	A	G	17	GACATCCAGGGTG	GCACCTGCAACTGCTTCCCTGAGGAGGAGAAGTGCTTCTGCGAGCCCGAA	50	GCACCTGCAACTGCTTCCCTGAGGAGGAGAAGTGCTTCTGCGAGCCCGAAGACATCCAGGGTG	0.62	Transition
RET	13915	87.9031	chr10-43609102-43609102_44CsubT-13915-pos-c	+	CGGGGGATTAAAGCTGGCTA	TGG	NGG	C	T	44	GGATTAAAGCTGG	CTATGGCACCTGCAACTGCTTCCCTGAGGAGGAGAAGTGCTTCTGCGAGC	50	GCTCGCAGAAGCACTTCTCCTCCTCAGGGAAGCAGTTGCAGGTGCCATAGCCAGCTTTAATCC	0.46	Transition
RET	13915	93.2168	chr10-43609102-43609102_5CsubT-13915-neg-c	-	CCTGGATGTCTTCGGGCTCG	CGG	NGG	C	T	5	GCCCGAAGACATC	GGCTATGGCACCTGCAACTGCTTCCCTGAGGAGGAGAAGTGCTTCTGCGA	50	GGCTATGGCACCTGCAACTGCTTCCCTGAGGAGGAGAAGTGCTTCTGCGAGCCCGAAGACATC	0.62	Transition
RET	13915	76.3914	chr10-43609102-43609102_12CsubT-13915-neg-c	-	CACTCACCCTGGATGTCTTC	GGG	NGG	C	T	12	GACATCCAGGGTG	GCACCTGCAACTGCTTCCCTGAGGAGGAGAAGTGCTTCTGCGAGCCCGAA	50	GCACCTGCAACTGCTTCCCTGAGGAGGAGAAGTGCTTCTGCGAGCCCGAAGACATCCAGGGTG	0.62	Transition
RET	13916	87.9031	chr10-43609103-43609103_45AsubG-13916-pos-c	+	CGGGGGATTAAAGCTGGCTA	TGG	NGG	A	G	45	GGATTAAAGCTGG	CTATGGCACCTGCAACTGCTTCCCTGAGGAGGAGAAGTGCTTCTGCGAGC	50	GCTCGCAGAAGCACTTCTCCTCCTCAGGGAAGCAGTTGCAGGTGCCATAGCCAGCTTTAATCC	0.46	Transition
RET	13916	76.3914	chr10-43609103-43609103_11AsubG-13916-neg-c	-	CACTCACCCTGGATGTCTTC	GGG	NGG	A	G	11	GACATCCAGGGTG	GCACCTGCAACTGCTTCCCTGAGGAGGAGAAGTGCTTCTGCGAGCCCGAA	50	GCACCTGCAACTGCTTCCCTGAGGAGGAGAAGTGCTTCTGCGAGCCCGAAGACATCCAGGGTG	0.62	Transition
RET	24929	35.1054	chr10-43609995-43609995_20AsubG-24929-neg-c	-	GTGGTAGCAGTGGATGCAGA	AGG	NGG	A	G	20	GCATCCACTGCTA	AGCCGCTGTCCTCTTCTCCTTCATCGTCTCGGTGCTGCTGTCTGCCTTCT	50	AGCCGCTGTCCTCTTCTCCTTCATCGTCTCGGTGCTGCTGTCTGCCTTCTGCATCCACTGCTA	0.54	Transition
RET	24929	79.8314	chr10-43609995-43609995_39AsubG-24929-neg-c	-	GTGGCTTGTGGGCAAACTTG	TGG	NGG	A	G	39	GTTTGCCCACAAG	TTCATCGTCTCGGTGCTGCTGTCTGCCTTCTGCATCCACTGCTACCACAA	50	TTCATCGTCTCGGTGCTGCTGTCTGCCTTCTGCATCCACTGCTACCACAAGTTTGCCCACAAG	0.54	Transition
RET	24931	69.4425	chr10-43610044-43610044_1GsubA-24931-neg-c	-	TGAGGAGATGGGTGGCTCGT	GGG	NGG	G	A	1	AGCCACCCATCTC	GGTGCTGCTGTCTGCCTTCTGCATCCACTGCTACCACAAGTTTGCCCACA	50	GGTGCTGCTGTCTGCCTTCTGCATCCACTGCTACCACAAGTTTGCCCACAAGCCACCCATCTC	0.62	Transition
RET	24931	34.3569	chr10-43610044-43610044_9GsubA-24931-neg-c	-	ATCTCAGCTGAGGAGATGGG	TGG	NGG	G	A	9	ATCTCCTCAGCTG	TGTCTGCCTTCTGCATCCACTGCTACCACAAGTTTGCCCACAAGCCACCC	50	TGTCTGCCTTCTGCATCCACTGCTACCACAAGTTTGCCCACAAGCCACCCATCTCCTCAGCTG	0.54	Transition
RET	24931	56.9717	chr10-43610044-43610044_13GsubA-24931-neg-c	-	GGTCATCTCAGCTGAGGAGA	TGG	NGG	G	A	13	CCTCAGCTGAGAT	TGCCTTCTGCATCCACTGCTACCACAAGTTTGCCCACAAGCCACCCATCT	50	TGCCTTCTGCATCCACTGCTACCACAAGTTTGCCCACAAGCCACCCATCTCCTCAGCTGAGAT	0.54	Transition
RET	405536	69.0151	chr10-43615610-43615610_42TsubC-405536-pos-c	+	CAGAAACATCCTGGTAGCTG	AGG	NGG	T	C	42	AACATCCTGGTAG	CTGAGGGGCGGAAGATGAAGATTTCGGATTTCGGCTTGTCCCGAGATGTT	50	AACATCTCGGGACAAGCCGAAATCCGAAATCTTCATCTTCCGCCCCTCAGCTACCAGGATGTT	0.46	Transition
RET	405536	73.2016	chr10-43615610-43615610_41TsubC-405536-pos-c	+	AGAAACATCCTGGTAGCTGA	GGG	NGG	T	C	41	ACATCCTGGTAGC	TGAGGGGCGGAAGATGAAGATTTCGGATTTCGGCTTGTCCCGAGATGTTT	50	AAACATCTCGGGACAAGCCGAAATCCGAAATCTTCATCTTCCGCCCCTCAGCTACCAGGATGT	0.54	Transition
RET	405536	78.2885	chr10-43615610-43615610_40TsubC-405536-pos-c	+	GAAACATCCTGGTAGCTGAG	GGG	NGG	T	C	40	CATCCTGGTAGCT	GAGGGGCGGAAGATGAAGATTTCGGATTTCGGCTTGTCCCGAGATGTTTA	50	TAAACATCTCGGGACAAGCCGAAATCCGAAATCTTCATCTTCCGCCCCTCAGCTACCAGGATG	0.54	Transition
RET	405536	63.0421	chr10-43615610-43615610_37TsubC-405536-pos-c	+	ACATCCTGGTAGCTGAGGGG	CGG	NGG	T	C	37	CCTGGTAGCTGAG	GGGCGGAAGATGAAGATTTCGGATTTCGGCTTGTCCCGAGATGTTTATGA	50	TCATAAACATCTCGGGACAAGCCGAAATCCGAAATCTTCATCTTCCGCCCCTCAGCTACCAGG	0.62	Transition
RET	405536	84.0258	chr10-43615610-43615610_14TsubC-405536-pos-c	+	AAGATGAAGATTTCGGATTT	CGG	NGG	T	C	14	TGAAGATTTCGGA	TTTCGGCTTGTCCCGAGATGTTTATGAAGAGGATTCCTACGTGAAGAGGA	50	TCCTCTTCACGTAGGAATCCTCTTCATAAACATCTCGGGACAAGCCGAAATCCGAAATCTTCA	0.38	Transition
RET	405536	80.155	chr10-43615610-43615610_28TsubC-405536-neg-c	-	CACCTGGCTCCTCTTCACGT	AGG	NGG	T	C	28	TGAAGAGGAGCCA	GATTTCGGATTTCGGCTTGTCCCGAGATGTTTATGAAGAGGATTCCTACG	50	GATTTCGGATTTCGGCTTGTCCCGAGATGTTTATGAAGAGGATTCCTACGTGAAGAGGAGCCA	0.54	Transition
RET	13919	35.9981	chr10-43617416-43617416_28CsubT-13919-pos-c	+	CTTTATTCCATCTTCTCTTT	AGG	NGG	C	T	28	ATTCCATCTTCTC	TTTAGGGTCGGATTCCAGTTAAATGGATGGCAATTGAATCCCTTTTTGAT	50	ATCAAAAAGGGATTCAATTGCCATCCATTTAACTGGAATCCGACCCTAAAGAGAAGATGGAAT	0.38	Transition
RET	13919	39.2984	chr10-43617416-43617416_27CsubT-13919-pos-c	+	TTTATTCCATCTTCTCTTTA	GGG	NGG	C	T	27	TTCCATCTTCTCT	TTAGGGTCGGATTCCAGTTAAATGGATGGCAATTGAATCCCTTTTTGATC	50	GATCAAAAAGGGATTCAATTGCCATCCATTTAACTGGAATCCGACCCTAAAGAGAAGATGGAA	0.38	Transition
RBP3	50368	72.1135	chr10-48385854-48385854_22TsubC-50368-pos-c	+	GGCTAGGAAGCACTGACCCC	TGG	NGG	T	C	22	AGGAAGCACTGAC	CCCTGGCCACTGACCTCATGTCGATGATCATGGCATCCGTGTGCATGATC	50	GATCATGCACACGGATGCCATGATCATCGACATGAGGTCAGTGGCCAGGGGTCAGTGCTTCCT	0.54	Transition
RBP3	50368	63.8056	chr10-48385854-48385854_21TsubC-50368-neg-c	-	CTGGAAGAAGATCATGCACA	CGG	NGG	T	C	21	GCATGATCTTCTT	GCACTGACCCCTGGCCACTGACCTCATGTCGATGATCATGGCATCCGTGT	50	GCACTGACCCCTGGCCACTGACCTCATGTCGATGATCATGGCATCCGTGTGCATGATCTTCTT	0.38	Transition
GDF2	88652	73.9002	chr10-48413871-48413871_1AsubG-88652-pos-c	+	GTCCTCGAAGTTTACCCACA	GGG	NGG	A	G	1	TCGAAGTTTACCC	GCAGGGAGGTCTTTTGACAGTGGCTGCCAGCCCCGGCGCTCCTTTTCCGC	50	GCGGAAAAGGAGCGCCGGGGCTGGCAGCCACTGTCAAAAGACCTCCCTGCGGGTAAACTTCGA	0.46	Transition
GDF2	88650	99.3625	chr10-48416440-48416440_45AsubG-88650-pos-c	+	CGCTGGCGTAGTCGACTTAT	CGG	NGG	A	G	45	GGCGTAGTCGACT	TATCGGACGTGTACCTGTTGTACAGGTCAATCATGTACTGCGGCGGCTCC	50	GGAGCCGCCGCAGTACATGATTGACCTGTACAACAGGTACACGTCCGATAAGTCGACTACGCC	0.62	Transition
GDF2	88650	94.4499	chr10-48416440-48416440_25AsubG-88650-pos-c	+	CGGACGTGTACCTGTTGTAC	AGG	NGG	A	G	25	CGTGTACCTGTTG	TACAGGTCAATCATGTACTGCGGCGGCTCCACCCTGGTTTTGTCCTGCGA	50	TCGCAGGACAAAACCAGGGTGGAGCCGCCGCAGTACATGATTGACCTGTACAACAGGTACACG	0.54	Transition
GDF2	88650	84.3181	chr10-48416440-48416440_8AsubG-88650-pos-c	+	TACAGGTCAATCATGTACTG	CGG	NGG	A	G	8	GGTCAATCATGTA	CTGCGGCGGCTCCACCCTGGTTTTGTCCTGCGAAGGGACCCCACTCAGGT	50	ACCTGAGTGGGGTCCCTTCGCAGGACAAAACCAGGGTGGAGCCGCCGCAGTACATGATTGACC	0.38	Transition
ERCC6	598738	91.7419	chr10-50669439-50669439_32TsubC-598738-neg-c	-	GCTCTCTCGTCAGCGGTGTC	TGG	NGG	T	C	32	ACCGCTGACGAGA	AATCCCCCTGTGGCCAGTCCAGGTGGGAACACCAGACACTGCTCCCAGAC	50	AATCCCCCTGTGGCCAGTCCAGGTGGGAACACCAGACACTGCTCCCAGACACCGCTGACGAGA	0.62	Transition
ERCC6	190170	66.9945	chr10-50669477-50669477_36AsubG-190170-pos-c	+	CCCCTGTGGCCAGTCCAGGT	GGG	NGG	A	G	36	TGTGGCCAGTCCA	GGTGGGAACACCAGACACTGCTCCCAGACACCGCTGACGAGAGAGCCTCA	50	TGAGGCTCTCTCGTCAGCGGTGTCTGGGAGCAGTGTCTGGTGTTCCCACCTGGACTGGCCACA	0.62	Transition
ERCC6	190170	59.1516	chr10-50669477-50669477_16AsubG-190170-neg-c	-	AGGATGCCCTGAAAGCACTG	AGG	NGG	A	G	16	TGCTTTCAGGGCA	GTGGGAACACCAGACACTGCTCCCAGACACCGCTGACGAGAGAGCCTCAG	50	GTGGGAACACCAGACACTGCTCCCAGACACCGCTGACGAGAGAGCCTCAGTGCTTTCAGGGCA	0.54	Transition
ERCC6	190170	79.0098	chr10-50669477-50669477_42AsubG-190170-neg-c	-	GGAGGCAGAAGCCAACCGAG	TGG	NGG	A	G	42	GGTTGGCTTCTGC	ACACCGCTGACGAGAGAGCCTCAGTGCTTTCAGGGCATCCTGGGCCACTC	50	ACACCGCTGACGAGAGAGCCTCAGTGCTTTCAGGGCATCCTGGGCCACTCGGTTGGCTTCTGC	0.62	Transition
ERCC6	31578	64.0791	chr10-50669519-50669519_23AsubG-31578-pos-c	+	GAGAGAGCCTCAGTGCTTTC	AGG	NGG	A	G	23	GAGCCTCAGTGCT	TTCAGGGCATCCTGGGCCACTCGGTTGGCTTCTGCCTCCACCAGTACATA	50	TATGTACTGGTGGAGGCAGAAGCCAACCGAGTGGCCCAGGATGCCCTGAAAGCACTGAGGCTC	0.62	Transition
ERCC6	31578	69.3232	chr10-50669519-50669519_22AsubG-31578-pos-c	+	AGAGAGCCTCAGTGCTTTCA	GGG	NGG	A	G	22	AGCCTCAGTGCTT	TCAGGGCATCCTGGGCCACTCGGTTGGCTTCTGCCTCCACCAGTACATAA	50	TTATGTACTGGTGGAGGCAGAAGCCAACCGAGTGGCCCAGGATGCCCTGAAAGCACTGAGGCT	0.54	Transition
ERCC6	31578	67.9534	chr10-50669519-50669519_14AsubG-31578-pos-c	+	TCAGTGCTTTCAGGGCATCC	TGG	NGG	A	G	14	TGCTTTCAGGGCA	TCCTGGGCCACTCGGTTGGCTTCTGCCTCCACCAGTACATAATCTGGGCT	50	AGCCCAGATTATGTACTGGTGGAGGCAGAAGCCAACCGAGTGGCCCAGGATGCCCTGAAAGCA	0.54	Transition
ERCC6	31578	90.697	chr10-50669519-50669519_24AsubG-31578-neg-c	-	AGCCAGCCCAGATTATGTAC	TGG	NGG	A	G	24	CATAATCTGGGCT	TGCTTTCAGGGCATCCTGGGCCACTCGGTTGGCTTCTGCCTCCACCAGTA	50	TGCTTTCAGGGCATCCTGGGCCACTCGGTTGGCTTCTGCCTCCACCAGTACATAATCTGGGCT	0.46	Transition
ERCC6	435082	75.7682	chr10-50680423-50680423_45AsubG-435082-pos-c	+	AAATTCCCTGCTCAAGACTC	TGG	NGG	A	G	45	TCCCTGCTCAAGA	CTCTGGGAACGCACAGCCAAGAGTGGCCACTGTGTGCACTGACCGGTGGT	50	ACCACCGGTCAGTGCACACAGTGGCCACTCTTGGCTGTGCGTTCCCAGAGTCTTGAGCAGGGA	0.54	Transition
ERCC6	435082	75.7809	chr10-50680423-50680423_44AsubG-435082-pos-c	+	AATTCCCTGCTCAAGACTCT	GGG	NGG	A	G	44	CCCTGCTCAAGAC	TCTGGGAACGCACAGCCAAGAGTGGCCACTGTGTGCACTGACCGGTGGTA	50	TACCACCGGTCAGTGCACACAGTGGCCACTCTTGGCTGTGCGTTCCCAGAGTCTTGAGCAGGG	0.62	Transition
ERCC6	435082	58.658	chr10-50680423-50680423_2AsubG-435082-pos-c	+	CCACTGTGTGCACTGACCAG	TGG	NGG	A	G	2	TGTGTGCACTGAC	CGGTGGTAGATCTTTTCTTCAATGGTGCCCGCAGTCAGGAGCCTGTACAC	50	GTGTACAGGCTCCTGACTGCGGGCACCATTGAAGAAAAGATCTACCACCGGTCAGTGCACACA	0.54	Transition
ERCC6	502165	67.2936	chr10-50680507-50680507_23AsubG-502165-pos-c	+	ACACAGTCACTTGCTTCTTC	TGG	NGG	A	G	23	AGTCACTTGCTTC	TTCTGGCCTATTCTCCATGCTCGCTCCCGGGCCTGCAACAGAGAGAGAGA	50	TCTCTCTCTCTGTTGCAGGCCCGGGAGCGAGCATGGAGAATAGGCCAGAAGAAGCAAGTGACT	0.46	Transition
ERCC6	502165	53.4657	chr10-50680507-50680507_9AsubG-502165-neg-c	-	TCTCTCTCTGTTGCAGGCCC	GGG	NGG	A	G	9	CCTGCAACAGAGA	GTACACAGTCACTTGCTTCTTCTGGCCTATTCTCCATGCTCGCTCCCGGG	50	GTACACAGTCACTTGCTTCTTCTGGCCTATTCTCCATGCTCGCTCCCGGGCCTGCAACAGAGA	0.54	Transition
ERCC6	502165	62.0256	chr10-50680507-50680507_10AsubG-502165-neg-c	-	CTCTCTCTCTGTTGCAGGCC	CGG	NGG	A	G	10	CTGCAACAGAGAG	TACACAGTCACTTGCTTCTTCTGGCCTATTCTCCATGCTCGCTCCCGGGC	50	TACACAGTCACTTGCTTCTTCTGGCCTATTCTCCATGCTCGCTCCCGGGCCTGCAACAGAGAG	0.54	Transition
ERCC6	502165	41.9964	chr10-50680507-50680507_15AsubG-502165-neg-c	-	GGTCTCTCTCTCTCTGTTGC	AGG	NGG	A	G	15	ACAGAGAGAGAGA	AGTCACTTGCTTCTTCTGGCCTATTCTCCATGCTCGCTCCCGGGCCTGCA	50	AGTCACTTGCTTCTTCTGGCCTATTCTCCATGCTCGCTCCCGGGCCTGCAACAGAGAGAGAGA	0.46	Transition
ERCC6	502165	91.5623	chr10-50680507-50680507_36AsubG-502165-neg-c	-	TGGGAAGGATTCTCGTTGAG	AGG	NGG	A	G	36	AACGAGAATCCTT	TATTCTCCATGCTCGCTCCCGGGCCTGCAACAGAGAGAGAGAGACCTCTC	50	TATTCTCCATGCTCGCTCCCGGGCCTGCAACAGAGAGAGAGAGACCTCTCAACGAGAATCCTT	0.38	Transition
ERCC6	190163	67.2936	chr10-50680518-50680518_34CsubT-190163-pos-c	+	ACACAGTCACTTGCTTCTTC	TGG	NGG	C	T	34	AGTCACTTGCTTC	TTCTGGCCTATTCTCCATGCTCGCTCCCGGGCCTGCAACAGAGAGAGAGA	50	TCTCTCTCTCTGTTGCAGGCCCGGGAGCGAGCATGGAGAATAGGCCAGAAGAAGCAAGTGACT	0.46	Transition
ERCC6	190163	84.1919	chr10-50680518-50680518_10CsubT-190163-pos-c	+	CTATTCTCCATGCTCGCTCC	CGG	NGG	C	T	10	TCTCCATGCTCGC	TCCCGGGCCTGCAACAGAGAGAGAGAGACCTCTCAACGAGAATCCTTCCC	50	GGGAAGGATTCTCGTTGAGAGGTCTCTCTCTCTCTGTTGCAGGCCCGGGAGCGAGCATGGAGA	0.62	Transition
ERCC6	190163	85.8121	chr10-50680518-50680518_9CsubT-190163-pos-c	+	TATTCTCCATGCTCGCTCCC	GGG	NGG	C	T	9	CTCCATGCTCGCT	CCCGGGCCTGCAACAGAGAGAGAGAGACCTCTCAACGAGAATCCTTCCCA	50	TGGGAAGGATTCTCGTTGAGAGGTCTCTCTCTCTCTGTTGCAGGCCCGGGAGCGAGCATGGAG	0.62	Transition
ERCC6	190163	41.9964	chr10-50680518-50680518_4CsubT-190163-neg-c	-	GGTCTCTCTCTCTCTGTTGC	GGG	NGG	C	T	4	ACAGAGAGAGAGA	AGTCACTTGCTTCTTCTGGCCTATTCTCCATGCTCGCTCCCGGGCCTGCA	50	AGTCACTTGCTTCTTCTGGCCTATTCTCCATGCTCGCTCCCGGGCCTGCAACAGAGAGAGAGA	0.46	Transition
ERCC6	190163	46.4134	chr10-50680518-50680518_5CsubT-190163-neg-c	-	AGGTCTCTCTCTCTCTGTTG	CGG	NGG	C	T	5	CAGAGAGAGAGAG	GTCACTTGCTTCTTCTGGCCTATTCTCCATGCTCGCTCCCGGGCCTGCAA	50	GTCACTTGCTTCTTCTGGCCTATTCTCCATGCTCGCTCCCGGGCCTGCAACAGAGAGAGAGAG	0.54	Transition
ERCC6	190163	91.5623	chr10-50680518-50680518_25CsubT-190163-neg-c	-	TGGGAAGGATTCTCGTTGAG	AGG	NGG	C	T	25	AACGAGAATCCTT	TATTCTCCATGCTCGCTCCCGGGCCTGCAACAGAGAGAGAGAGACCTCTC	50	TATTCTCCATGCTCGCTCCCGGGCCTGCAACAGAGAGAGAGAGACCTCTCAACGAGAATCCTT	0.38	Transition
ERCC6	190163	72.8547	chr10-50680518-50680518_45CsubT-190163-neg-c	-	TTATAGTCAGTGCTTGTCAT	TGG	NGG	C	T	45	ACAAGCACTGACT	GGGCCTGCAACAGAGAGAGAGAGACCTCTCAACGAGAATCCTTCCCAATG	50	GGGCCTGCAACAGAGAGAGAGAGACCTCTCAACGAGAATCCTTCCCAATGACAAGCACTGACT	0.46	Transition
ERCC6	1713	89.9487	chr10-50686432-50686432_49CsubT-1713-pos-c	+	AGGAATGCTTCGTTAACTCC	TGG	NGG	C	T	49	ATGCTTCGTTAAC	TCCTGGATTTACAGACCTGTTCATTTTTATCTGGCAAAGAAAGGCTCATC	50	GATGAGCCTTTCTTTGCCAGATAAAAATGAACAGGTCTGTAAATCCAGGAGTTAACGAAGCAT	0.38	Transition
ERCC6	1701	87.1584	chr10-50686483-50686483_26AsubG-1701-pos-c	+	CTGACTTCATTCTCCGCAGT	AGG	NGG	A	G	26	CTTCATTCTCCGC	AGTAGGTATGGATTTATGGTATCTCGTAAGACACATGCACACTTGTAAGC	50	GCTTACAAGTGTGCATGTGTCTTACGAGATACCATAAATCCATACCTACTGCGGAGAATGAAG	0.54	Transition
ERCC6	1701	86.7115	chr10-50686483-50686483_21AsubG-1701-pos-c	+	TTCATTCTCCGCAGTAGGTA	TGG	NGG	A	G	21	TTCTCCGCAGTAG	GTATGGATTTATGGTATCTCGTAAGACACATGCACACTTGTAAGCAGTTT	50	AAACTGCTTACAAGTGTGCATGTGTCTTACGAGATACCATAAATCCATACCTACTGCGGAGAA	0.54	Transition
ERCC6	1701	91.0131	chr10-50686483-50686483_13AsubG-1701-pos-c	+	CCGCAGTAGGTATGGATTTA	TGG	NGG	A	G	13	AGTAGGTATGGAT	TTATGGTATCTCGTAAGACACATGCACACTTGTAAGCAGTTTTGACCTTT	50	AAAGGTCAAAACTGCTTACAAGTGTGCATGTGTCTTACGAGATACCATAAATCCATACCTACT	0.38	Transition
ERCC6	435083	69.978	chr10-50690844-50690844_49TsubC-435083-pos-c	+	GAGAACTGCTCCATAAACAC	AGG	NGG	T	C	49	ACTGCTCCATAAA	CACAGGCAACGTGCCTAACTTTCCCGGGAAGATGAAGTCAAAGAGCGACC	50	GGTCGCTCTTTGACTTCATCTTCCCGGGAAAGTTAGGCACGTTGCCTGTGTTTATGGAGCAGT	0.38	Transition
ERCC6	435083	87.4576	chr10-50690844-50690844_28TsubC-435083-pos-c	+	GGCAACGTGCCTAACTTTCC	CGG	NGG	T	C	28	ACGTGCCTAACTT	TCCCGGGAAGATGAAGTCAAAGAGCGACCACAGCTCTCGGAGGTTATTTT	50	AAAATAACCTCCGAGAGCTGTGGTCGCTCTTTGACTTCATCTTCCCGGGAAAGTTAGGCACGT	0.46	Transition
ERCC6	1711	87.4576	chr10-50690855-50690855_39AsubG-1711-pos-c	+	GGCAACGTGCCTAACTTTCC	CGG	NGG	A	G	39	ACGTGCCTAACTT	TCCCGGGAAGATGAAGTCAAAGAGCGACCACAGCTCTCGGAGGTTATTTT	50	AAAATAACCTCCGAGAGCTGTGGTCGCTCTTTGACTTCATCTTCCCGGGAAAGTTAGGCACGT	0.46	Transition
ERCC6	1711	57.1617	chr10-50690855-50690855_2AsubG-1711-pos-c	+	AGAGCGACCACAGCTCTCAG	AGG	NGG	A	G	2	CGACCACAGCTCT	CGGAGGTTATTTTGCATCGGTGAGCCAGACAGAATGATCCGATGAGGGGT	50	ACCCCTCATCGGATCATTCTGTCTGGCTCACCGATGCAAAATAACCTCCGAGAGCTGTGGTCG	0.62	Transition
ERCC6	190158	88.7676	chr10-50690894-50690894_41AsubG-190158-pos-c	+	AGAGCGACCACAGCTCTCGG	AGG	NGG	A	G	41	CGACCACAGCTCT	CGGAGGTTATTTTGCATCGGTGAGCCAGACAGAATGATCCGATGAGGGGT	50	ACCCCTCATCGGATCATTCTGTCTGGCTCACCGATGCAAAATAACCTCCGAGAGCTGTGGTCG	0.62	Transition
ERCC6	523791	48.9692	chr10-50708718-50708718_24TsubC-523791-pos-c	+	CCAGAATTCCTCCTGCCTGC	TGG	NGG	T	C	24	AATTCCTCCTGCC	TGCTGGCAGTGCAATTCCCACAGCCACCTAACACCTGTCTGCTGGTACCT	50	AGGTACCAGCAGACAGGTGTTAGGTGGCTGTGGGAATTGCACTGCCAGCAGGCAGGAGGAATT	0.54	Transition
ERCC6	523791	81.2161	chr10-50708718-50708718_16TsubC-523791-neg-c	-	TGTCATAGGTACCAGCAGAC	AGG	NGG	T	C	16	TGCTGGTACCTAT	TTCCTCCTGCCTGCTGGCAGTGCAATTCCCACAGCCACCTAACACCTGTC	50	TTCCTCCTGCCTGCTGGCAGTGCAATTCCCACAGCCACCTAACACCTGTCTGCTGGTACCTAT	0.46	Transition
ERCC6	523791	58.1656	chr10-50708718-50708718_30TsubC-523791-neg-c	-	TTGTTGGTGTTTGTTGTCAT	AGG	NGG	T	C	30	ACAACAAACACCA	TGGCAGTGCAATTCCCACAGCCACCTAACACCTGTCTGCTGGTACCTATG	50	TGGCAGTGCAATTCCCACAGCCACCTAACACCTGTCTGCTGGTACCTATGACAACAAACACCA	0.38	Transition
ERCC6	1700	48.9692	chr10-50708719-50708719_25TsubC-1700-pos-c	+	CCAGAATTCCTCCTGCCTGC	TGG	NGG	T	C	25	AATTCCTCCTGCC	TGCTGGCAGTGCAATTCCCACAGCCACCTAACACCTGTCTGCTGGTACCT	50	AGGTACCAGCAGACAGGTGTTAGGTGGCTGTGGGAATTGCACTGCCAGCAGGCAGGAGGAATT	0.54	Transition
ERCC6	1700	81.2161	chr10-50708719-50708719_15TsubC-1700-neg-c	-	TGTCATAGGTACCAGCAGAC	AGG	NGG	T	C	15	TGCTGGTACCTAT	TTCCTCCTGCCTGCTGGCAGTGCAATTCCCACAGCCACCTAACACCTGTC	50	TTCCTCCTGCCTGCTGGCAGTGCAATTCCCACAGCCACCTAACACCTGTCTGCTGGTACCTAT	0.46	Transition
ERCC6	1700	58.1656	chr10-50708719-50708719_29TsubC-1700-neg-c	-	TTGTTGGTGTTTGTTGTCAT	AGG	NGG	T	C	29	ACAACAAACACCA	TGGCAGTGCAATTCCCACAGCCACCTAACACCTGTCTGCTGGTACCTATG	50	TGGCAGTGCAATTCCCACAGCCACCTAACACCTGTCTGCTGGTACCTATGACAACAAACACCA	0.38	Transition
ERCC6	1703	59.078	chr10-50732119-50732119_14AsubG-1703-neg-c	-	GGAGGAGGAGGTCGGAAAGT	GGG	NGG	A	G	14	TTCCGACCTCCTC	ACCGCTGCTTATAATAATCTTCATCTCCATCATCTCGGTATCTTCCCACT	50	ACCGCTGCTTATAATAATCTTCATCTCCATCATCTCGGTATCTTCCCACTTTCCGACCTCCTC	0.62	Transition
ERCC6	1703	NA	chr10-50732119-50732119_22AsubG-1703-neg-c	-	GAGAAGGAGGAGGAGGAGGT	CGG	NGG	A	G	22	TCCTCCTCCTCCT	TTATAATAATCTTCATCTCCATCATCTCGGTATCTTCCCACTTTCCGACC	50	TTATAATAATCTTCATCTCCATCATCTCGGTATCTTCCCACTTTCCGACCTCCTCCTCCTCCT	0.62	Transition
ERCC6	1703	NA	chr10-50732119-50732119_26AsubG-1703-neg-c	-	GTAGGAGAAGGAGGAGGAGG	AGG	NGG	A	G	26	CCTCCTCCTTCTC	AATAATCTTCATCTCCATCATCTCGGTATCTTCCCACTTTCCGACCTCCT	50	AATAATCTTCATCTCCATCATCTCGGTATCTTCCCACTTTCCGACCTCCTCCTCCTCCTTCTC	0.62	Transition
ERCC6	1703	NA	chr10-50732119-50732119_29AsubG-1703-neg-c	-	TCTGTAGGAGAAGGAGGAGG	AGG	NGG	A	G	29	CCTCCTTCTCCTA	AATCTTCATCTCCATCATCTCGGTATCTTCCCACTTTCCGACCTCCTCCT	50	AATCTTCATCTCCATCATCTCGGTATCTTCCCACTTTCCGACCTCCTCCTCCTCCTTCTCCTA	0.54	Transition
ERCC6	212733	59.2488	chr10-50738843-50738843_28AsubG-212733-pos-c	+	TTTCCTGTTGATGTCTCTGC	TGG	NGG	A	G	28	CTGTTGATGTCTC	TGCTGGTGGCAGCTTGAGGGCTAAGCTGTTCAATAATTTTATTGATTTGC	50	GCAAATCAATAAAATTATTGAACAGCTTAGCCCTCAAGCTGCCACCAGCAGAGACATCAACAG	0.46	Transition
ERCC6	212733	57.4574	chr10-50738843-50738843_25AsubG-212733-pos-c	+	CCTGTTGATGTCTCTGCTGG	TGG	NGG	A	G	25	TTGATGTCTCTGC	TGGTGGCAGCTTGAGGGCTAAGCTGTTCAATAATTTTATTGATTTGCCTT	50	AAGGCAAATCAATAAAATTATTGAACAGCTTAGCCCTCAAGCTGCCACCAGCAGAGACATCAA	0.46	Transition
ERCC6	1708	55.4408	chr10-50740782-50740782_44AsubG-1708-pos-c	+	CACCCAAACCCTGCAGCTCA	AGG	NGG	A	G	44	CAAACCCTGCAGC	TCAAGGGCCTGGGCGCTAGGCTCTACTGCCTGGATCTGATGTCGGTCGAT	50	ATCGACCGACATCAGATCCAGGCAGTAGAGCCTAGCGCCCAGGCCCTTGAGCTGCAGGGTTTG	0.62	Transition
ERCC6	1708	62.09	chr10-50740782-50740782_37AsubG-1708-pos-c	+	ACCCTGCAGCTCAAGGGCCT	GGG	NGG	A	G	37	TGCAGCTCAAGGG	CCTGGGCGCTAGGCTCTACTGCCTGGATCTGATGTCGGTCGATGTGCAGC	50	GCTGCACATCGACCGACATCAGATCCAGGCAGTAGAGCCTAGCGCCCAGGCCCTTGAGCTGCA	0.62	Transition
ERCC6	1708	76.3387	chr10-50740782-50740782_34AsubG-1708-neg-c	-	GGTGCGCATCAGCAGCTCCG	AGG	NGG	A	G	34	AGCTGCTGATGCG	GCCTGGATCTGATGTCGGTCGATGTGCAGCAGGGCTGGCCCTCTCCTCGG	50	GCCTGGATCTGATGTCGGTCGATGTGCAGCAGGGCTGGCCCTCTCCTCGGAGCTGCTGATGCG	0.62	Transition
CHAT	196498	68.5168	chr10-50827801-50827801_36TsubC-196498-pos-c	+	GCCTATGAACCCTTTCTTCC	AGG	NGG	T	C	36	ATGAACCCTTTCT	TCCAGGGGCTGCCCAAACTGCCCGTGCCCCCGCTGCAGCAGACCCTGGCC	50	GGCCAGGGTCTGCTGCAGCGGGGGCACGGGCAGTTTGGGCAGCCCCTGGAAGAAAGGGTTCAT	0.38	Transition
CHAT	196498	66.161	chr10-50827801-50827801_35TsubC-196498-pos-c	+	CCTATGAACCCTTTCTTCCA	GGG	NGG	T	C	35	TGAACCCTTTCTT	CCAGGGGCTGCCCAAACTGCCCGTGCCCCCGCTGCAGCAGACCCTGGCCA	50	TGGCCAGGGTCTGCTGCAGCGGGGGCACGGGCAGTTTGGGCAGCCCCTGGAAGAAAGGGTTCA	0.38	Transition
CHAT	196498	69.1474	chr10-50827801-50827801_34TsubC-196498-pos-c	+	CTATGAACCCTTTCTTCCAG	GGG	NGG	T	C	34	GAACCCTTTCTTC	CAGGGGCTGCCCAAACTGCCCGTGCCCCCGCTGCAGCAGACCCTGGCCAC	50	GTGGCCAGGGTCTGCTGCAGCGGGGGCACGGGCAGTTTGGGCAGCCCCTGGAAGAAAGGGTTC	0.46	Transition
CHAT	196498	82.2397	chr10-50827801-50827801_14TsubC-196498-neg-c	-	TGCACTGCAGGTACGTGGCC	AGG	NGG	T	C	14	CACGTACCTGCAG	TTCCAGGGGCTGCCCAAACTGCCCGTGCCCCCGCTGCAGCAGACCCTGGC	50	TTCCAGGGGCTGCCCAAACTGCCCGTGCCCCCGCTGCAGCAGACCCTGGCCACGTACCTGCAG	0.62	Transition
CHAT	196498	92.2821	chr10-50827801-50827801_19TsubC-196498-neg-c	-	TCGCATGCACTGCAGGTACG	TGG	NGG	T	C	19	ACCTGCAGTGCAT	GGGGCTGCCCAAACTGCCCGTGCCCCCGCTGCAGCAGACCCTGGCCACGT	50	GGGGCTGCCCAAACTGCCCGTGCCCCCGCTGCAGCAGACCCTGGCCACGTACCTGCAGTGCAT	0.54	Transition
CHAT	17511	80.6838	chr10-50828590-50828590_41CsubT-17511-pos-c	+	CCCGGCAGGTGTCTGAGTAC	TGG	NGG	C	T	41	GCAGGTGTCTGAG	TACTGGCTGAATGACATGTATCTCAACAACCGCCTGGCCCTGCCTGTCAA	50	TTGACAGGCAGGGCCAGGCGGTTGTTGAGATACATGTCATTCAGCCAGTACTCAGACACCTGC	0.62	Transition
CHAT	17511	54.6132	chr10-50828590-50828590_3CsubT-17511-neg-c	-	AGGGCTGGAGTTGACAGGCG	GGG	NGG	C	T	3	CTGTCAACTCCAG	GTCTGAGTACTGGCTGAATGACATGTATCTCAACAACCGCCTGGCCCTGC	50	GTCTGAGTACTGGCTGAATGACATGTATCTCAACAACCGCCTGGCCCTGCCTGTCAACTCCAG	0.54	Transition
CHAT	17511	55.4816	chr10-50828590-50828590_4CsubT-17511-neg-c	-	CAGGGCTGGAGTTGACAGGC	GGG	NGG	C	T	4	TGTCAACTCCAGC	TCTGAGTACTGGCTGAATGACATGTATCTCAACAACCGCCTGGCCCTGCC	50	TCTGAGTACTGGCTGAATGACATGTATCTCAACAACCGCCTGGCCCTGCCTGTCAACTCCAGC	0.54	Transition
CHAT	17511	73.6496	chr10-50828590-50828590_8CsubT-17511-neg-c	-	ACGGCAGGGCTGGAGTTGAC	AGG	NGG	C	T	8	AACTCCAGCCCTG	AGTACTGGCTGAATGACATGTATCTCAACAACCGCCTGGCCCTGCCTGTC	50	AGTACTGGCTGAATGACATGTATCTCAACAACCGCCTGGCCCTGCCTGTCAACTCCAGCCCTG	0.62	Transition
CHAT	17511	67.3044	chr10-50828590-50828590_18CsubT-17511-neg-c	-	AGCAAAGATCACGGCAGGGC	TGG	NGG	C	T	18	CTGCCGTGATCTT	GAATGACATGTATCTCAACAACCGCCTGGCCCTGCCTGTCAACTCCAGCC	50	GAATGACATGTATCTCAACAACCGCCTGGCCCTGCCTGTCAACTCCAGCCCTGCCGTGATCTT	0.54	Transition
CHAT	17511	89.26	chr10-50828590-50828590_22CsubT-17511-neg-c	-	GCCGAGCAAAGATCACGGCA	GGG	NGG	C	T	22	CGTGATCTTTGCT	GACATGTATCTCAACAACCGCCTGGCCCTGCCTGTCAACTCCAGCCCTGC	50	GACATGTATCTCAACAACCGCCTGGCCCTGCCTGTCAACTCCAGCCCTGCCGTGATCTTTGCT	0.46	Transition
CHAT	17511	86.3807	chr10-50828590-50828590_23CsubT-17511-neg-c	-	TGCCGAGCAAAGATCACGGC	AGG	NGG	C	T	23	GTGATCTTTGCTC	ACATGTATCTCAACAACCGCCTGGCCCTGCCTGTCAACTCCAGCCCTGCC	50	ACATGTATCTCAACAACCGCCTGGCCCTGCCTGTCAACTCCAGCCCTGCCGTGATCTTTGCTC	0.46	Transition
CHAT	17511	84.3669	chr10-50828590-50828590_27CsubT-17511-neg-c	-	GTGCTGCCGAGCAAAGATCA	CGG	NGG	C	T	27	TCTTTGCTCGGCA	GTATCTCAACAACCGCCTGGCCCTGCCTGTCAACTCCAGCCCTGCCGTGA	50	GTATCTCAACAACCGCCTGGCCCTGCCTGTCAACTCCAGCCCTGCCGTGATCTTTGCTCGGCA	0.54	Transition
CHAT	17513	82.4759	chr10-50833680-50833680_49CsubT-17513-pos-c	+	CGGCCATACCCAGGACACGC	TGG	NGG	C	T	49	CATACCCAGGACA	CGCTGGTGGCTCAGAACAGCAGCATCATGCCGGAGCCTGAGCACGTCATC	50	GATGACGTGCTCAGGCTCCGGCATGATGCTGCTGTTCTGAGCCACCAGCGTGTCCTGGGTATG	0.54	Transition
CHAT	17513	68.9778	chr10-50833680-50833680_22CsubT-17513-pos-c	+	TCAGAACAGCAGCATCATGC	CGG	NGG	C	T	22	AACAGCAGCATCA	TGCCGGAGCCTGAGCACGTCATCGTAGCCTGCTGCAATCAGGTAAGCAAC	50	GTTGCTTACCTGATTGCAGCAGGCTACGATGACGTGCTCAGGCTCCGGCATGATGCTGCTGTT	0.46	Transition
CHAT	17513	79.116	chr10-50833680-50833680_6CsubT-17513-neg-c	-	TACCTGATTGCAGCAGGCTA	CGG	NGG	C	T	6	CCTGCTGCAATCA	GGTGGCTCAGAACAGCAGCATCATGCCGGAGCCTGAGCACGTCATCGTAG	50	GGTGGCTCAGAACAGCAGCATCATGCCGGAGCCTGAGCACGTCATCGTAGCCTGCTGCAATCA	0.54	Transition
CHAT	17513	77.8648	chr10-50833680-50833680_12CsubT-17513-neg-c	-	GTTGCTTACCTGATTGCAGC	AGG	NGG	C	T	12	GCAATCAGGTAAG	TCAGAACAGCAGCATCATGCCGGAGCCTGAGCACGTCATCGTAGCCTGCT	50	TCAGAACAGCAGCATCATGCCGGAGCCTGAGCACGTCATCGTAGCCTGCTGCAATCAGGTAAG	0.46	Transition
CHAT	17513	73.9327	chr10-50833680-50833680_34CsubT-17513-neg-c	-	CCCTCCCTCACCAAGACAAG	GGG	NGG	C	T	34	GTCTTGGTGAGGG	GAGCCTGAGCACGTCATCGTAGCCTGCTGCAATCAGGTAAGCAACCCCTT	50	GAGCCTGAGCACGTCATCGTAGCCTGCTGCAATCAGGTAAGCAACCCCTTGTCTTGGTGAGGG	0.62	Transition
CHAT	17513	70.5052	chr10-50833680-50833680_35CsubT-17513-neg-c	-	GCCCTCCCTCACCAAGACAA	GGG	NGG	C	T	35	TCTTGGTGAGGGA	AGCCTGAGCACGTCATCGTAGCCTGCTGCAATCAGGTAAGCAACCCCTTG	50	AGCCTGAGCACGTCATCGTAGCCTGCTGCAATCAGGTAAGCAACCCCTTGTCTTGGTGAGGGA	0.54	Transition
CHAT	17513	71.4113	chr10-50833680-50833680_36CsubT-17513-neg-c	-	TGCCCTCCCTCACCAAGACA	AGG	NGG	C	T	36	CTTGGTGAGGGAG	GCCTGAGCACGTCATCGTAGCCTGCTGCAATCAGGTAAGCAACCCCTTGT	50	GCCTGAGCACGTCATCGTAGCCTGCTGCAATCAGGTAAGCAACCCCTTGTCTTGGTGAGGGAG	0.62	Transition
CHAT	17515	97.0204	chr10-50835727-50835727_21CsubT-17515-neg-c	-	AGGCAAACGCTCGTCCTCGT	TGG	NGG	C	T	21	AGGACGAGCGTTT	GGGGGATCTGTTCACTCAGTTGAGAAAGATAGTCAAAATGGCTTCCAACG	50	GGGGGATCTGTTCACTCAGTTGAGAAAGATAGTCAAAATGGCTTCCAACGAGGACGAGCGTTT	0.54	Transition
CHAT	17515	86.3064	chr10-50835727-50835727_41CsubT-17515-neg-c	-	GACGTCAGCAGGCCAATTGG	AGG	NGG	C	T	41	ATTGGCCTGCTGA	TGAGAAAGATAGTCAAAATGGCTTCCAACGAGGACGAGCGTTTGCCTCCA	50	TGAGAAAGATAGTCAAAATGGCTTCCAACGAGGACGAGCGTTTGCCTCCAATTGGCCTGCTGA	0.54	Transition
CHAT	17514	66.455	chr10-50854697-50854697_35TsubC-17514-pos-c	+	AGGGCACTCCAGCTCCTTCA	CGG	NGG	T	C	35	CACTCCAGCTCCT	TCACGGCGGAGGCTACAGCAAGAACGGGGCCAATCGCTGGTACGACAAGT	50	ACTTGTCGTACCAGCGATTGGCCCCGTTCTTGCTGTAGCCTCCGCCGTGAAGGAGCTGGAGTG	0.62	Transition
CHAT	17514	82.7451	chr10-50854697-50854697_32TsubC-17514-pos-c	+	GCACTCCAGCTCCTTCACGG	CGG	NGG	T	C	32	TCCAGCTCCTTCA	CGGCGGAGGCTACAGCAAGAACGGGGCCAATCGCTGGTACGACAAGTCCC	50	GGGACTTGTCGTACCAGCGATTGGCCCCGTTCTTGCTGTAGCCTCCGCCGTGAAGGAGCTGGA	0.54	Transition
CHAT	17514	86.7124	chr10-50854697-50854697_29TsubC-17514-pos-c	+	CTCCAGCTCCTTCACGGCGG	AGG	NGG	T	C	29	AGCTCCTTCACGG	CGGAGGCTACAGCAAGAACGGGGCCAATCGCTGGTACGACAAGTCCCTGC	50	GCAGGGACTTGTCGTACCAGCGATTGGCCCCGTTCTTGCTGTAGCCTCCGCCGTGAAGGAGCT	0.62	Transition
CHAT	17514	75.0506	chr10-50854697-50854697_12TsubC-17514-pos-c	+	CGGAGGCTACAGCAAGAACG	GGG	NGG	T	C	12	GGCTACAGCAAGA	ACGGGGCCAATCGCTGGTACGACAAGTCCCTGCAGGTAAGCCGTCCAGGT	50	ACCTGGACGGCTTACCTGCAGGGACTTGTCGTACCAGCGATTGGCCCCGTTCTTGCTGTAGCC	0.54	Transition
CHAT	17514	77.9549	chr10-50854697-50854697_1TsubC-17514-neg-c	-	GGACTTGTCGTACCAGCAAT	TGG	NGG	T	C	1	GCTGGTACGACAA	GGCACTCCAGCTCCTTCACGGCGGAGGCTACAGCAAGAACGGGGCCAATC	50	GGCACTCCAGCTCCTTCACGGCGGAGGCTACAGCAAGAACGGGGCCAATCGCTGGTACGACAA	0.54	Transition
CHAT	17514	84.2669	chr10-50854697-50854697_23TsubC-17514-neg-c	-	CACCTGGACGGCTTACCTGC	AGG	NGG	T	C	23	GGTAAGCCGTCCA	GGAGGCTACAGCAAGAACGGGGCCAATCGCTGGTACGACAAGTCCCTGCA	50	GGAGGCTACAGCAAGAACGGGGCCAATCGCTGGTACGACAAGTCCCTGCAGGTAAGCCGTCCA	0.62	Transition
CHAT	17514	68.0253	chr10-50854697-50854697_47TsubC-17514-neg-c	-	GGCATGGCTGTGCTCTTGCA	GGG	NGG	T	C	47	AAGAGCACAGCCA	AATCGCTGGTACGACAAGTCCCTGCAGGTAAGCCGTCCAGGTGGCCCTGC	50	AATCGCTGGTACGACAAGTCCCTGCAGGTAAGCCGTCCAGGTGGCCCTGCAAGAGCACAGCCA	0.54	Transition
CHAT	17514	51.5179	chr10-50854697-50854697_48TsubC-17514-neg-c	-	GGGCATGGCTGTGCTCTTGC	AGG	NGG	T	C	48	AGAGCACAGCCAT	ATCGCTGGTACGACAAGTCCCTGCAGGTAAGCCGTCCAGGTGGCCCTGCA	50	ATCGCTGGTACGACAAGTCCCTGCAGGTAAGCCGTCCAGGTGGCCCTGCAAGAGCACAGCCAT	0.54	Transition
CHAT	17507	55.357	chr10-50856592-50856592_39AsubG-17507-pos-c	+	CTCTTTCCTGTTGCAGTTTG	TGG	NGG	A	G	39	TTCCTGTTGCAGT	TTGTGGTGGGCCGAGACGGCACCTGCGGTGTGGTGTGCGAACACTCCCCA	50	TGGGGAGTGTTCGCACACCACACCGCAGGTGCCGTCTCGGCCCACCACAAACTGCAACAGGAA	0.46	Transition
CHAT	17507	55.423	chr10-50856592-50856592_36AsubG-17507-pos-c	+	TTTCCTGTTGCAGTTTGTGG	TGG	NGG	A	G	36	CTGTTGCAGTTTG	TGGTGGGCCGAGACGGCACCTGCGGTGTGGTGTGCGAACACTCCCCATTC	50	GAATGGGGAGTGTTCGCACACCACACCGCAGGTGCCGTCTCGGCCCACCACAAACTGCAACAG	0.46	Transition
CHAT	17507	94.8098	chr10-50856592-50856592_13AsubG-17507-neg-c	-	CAGGACGATGCCATCGAATG	GGG	NGG	A	G	13	TCGATGGCATCGT	TGTGGTGGGCCGAGACGGCACCTGCGGTGTGGTGTGCGAACACTCCCCAT	50	TGTGGTGGGCCGAGACGGCACCTGCGGTGTGGTGTGCGAACACTCCCCATTCGATGGCATCGT	0.54	Transition
CHAT	17507	90.8076	chr10-50856592-50856592_14AsubG-17507-neg-c	-	CCAGGACGATGCCATCGAAT	GGG	NGG	A	G	14	CGATGGCATCGTC	GTGGTGGGCCGAGACGGCACCTGCGGTGTGGTGTGCGAACACTCCCCATT	50	GTGGTGGGCCGAGACGGCACCTGCGGTGTGGTGTGCGAACACTCCCCATTCGATGGCATCGTC	0.62	Transition
CHAT	17507	86.3726	chr10-50856592-50856592_15AsubG-17507-neg-c	-	ACCAGGACGATGCCATCGAA	TGG	NGG	A	G	15	GATGGCATCGTCC	TGGTGGGCCGAGACGGCACCTGCGGTGTGGTGTGCGAACACTCCCCATTC	50	TGGTGGGCCGAGACGGCACCTGCGGTGTGGTGTGCGAACACTCCCCATTCGATGGCATCGTCC	0.62	Transition
CHAT	17507	67.4376	chr10-50856592-50856592_32AsubG-17507-neg-c	-	GATGCTCAGTGCACTGCACC	AGG	NGG	A	G	32	GCAGTGCACTGAG	ACCTGCGGTGTGGTGTGCGAACACTCCCCATTCGATGGCATCGTCCTGGT	50	ACCTGCGGTGTGGTGTGCGAACACTCCCCATTCGATGGCATCGTCCTGGTGCAGTGCACTGAG	0.62	Transition
CHAT	17512	74.5932	chr10-50857664-50857664_35TsubC-17512-neg-c	-	GGACCCCTCAAAGGAGACTT	CGG	NGG	T	C	35	TCTCCTTTGAGGG	GCCACTTAGCCTCCTCGGCAGAAAAACTTCAACGGTAAGGATAACCGAAG	50	GCCACTTAGCCTCCTCGGCAGAAAAACTTCAACGGTAAGGATAACCGAAGTCTCCTTTGAGGG	0.54	Transition
CHAT	461449	63.5313	chr10-50863148-50863148_2TsubC-461449-neg-c	-	AGGTGGGCACCAGTCTTCAA	TGG	NGG	T	C	2	AAGACTGGTGCCC	GAATAAATTACCATGTGCCATTCATCCTTCATCCCACGCAGGCTCCATCG	50	GAATAAATTACCATGTGCCATTCATCCTTCATCCCACGCAGGCTCCATCGAAGACTGGTGCCC	0.62	Transition
CHAT	461449	97.762	chr10-50863148-50863148_18TsubC-461449-neg-c	-	ATGGACGCGCTCTCGTAGGT	GGG	NGG	T	C	18	TACGAGAGCGCGT	GCCATTCATCCTTCATCCCACGCAGGCTCCATCGAAGACTGGTGCCCACC	50	GCCATTCATCCTTCATCCCACGCAGGCTCCATCGAAGACTGGTGCCCACCTACGAGAGCGCGT	0.62	Transition
CHAT	461449	97.2892	chr10-50863148-50863148_22TsubC-461449-neg-c	-	GCGGATGGACGCGCTCTCGT	AGG	NGG	T	C	22	AGAGCGCGTCCAT	TTCATCCTTCATCCCACGCAGGCTCCATCGAAGACTGGTGCCCACCTACG	50	TTCATCCTTCATCCCACGCAGGCTCCATCGAAGACTGGTGCCCACCTACGAGAGCGCGTCCAT	0.62	Transition
CHAT	461449	84.5268	chr10-50863148-50863148_37TsubC-461449-neg-c	-	TCCCTCCTGGAATCGGCGGA	TGG	NGG	T	C	37	GCCGATTCCAGGA	ACGCAGGCTCCATCGAAGACTGGTGCCCACCTACGAGAGCGCGTCCATCC	50	ACGCAGGCTCCATCGAAGACTGGTGCCCACCTACGAGAGCGCGTCCATCCGCCGATTCCAGGA	0.62	Transition
CHAT	461449	89.3741	chr10-50863148-50863148_41TsubC-461449-neg-c	-	CGCGTCCCTCCTGGAATCGG	CGG	NGG	T	C	41	ATTCCAGGAGGGA	AGGCTCCATCGAAGACTGGTGCCCACCTACGAGAGCGCGTCCATCCGCCG	50	AGGCTCCATCGAAGACTGGTGCCCACCTACGAGAGCGCGTCCATCCGCCGATTCCAGGAGGGA	0.54	Transition
CHAT	17510	93.9849	chr10-50863185-50863185_34AsubG-17510-pos-c	+	ACGCAGGCTCCATCGAAGAC	TGG	NGG	A	G	34	AGGCTCCATCGAA	GACTGGTGCCCACCTACGAGAGCGCGTCCATCCGCCGATTCCAGGAGGGA	50	TCCCTCCTGGAATCGGCGGATGGACGCGCTCTCGTAGGTGGGCACCAGTCTTCGATGGAGCCT	0.54	Transition
CHAT	17510	89.3741	chr10-50863185-50863185_4AsubG-17510-neg-c	-	CGCGTCCCTCCTGGAATCGG	TGG	NGG	A	G	4	ATTCCAGGAGGGA	AGGCTCCATCGAAGACTGGTGCCCACCTACGAGAGCGCGTCCATCCGCCG	50	AGGCTCCATCGAAGACTGGTGCCCACCTACGAGAGCGCGTCCATCCGCCGATTCCAGGAGGGA	0.54	Transition
PRKG1	65477	67.9653	chr10-53227579-53227579_3AsubG-65477-neg-c	-	ACTCTTGACGGTCGCTGTCT	GGG	NGG	A	G	3	CAGCGACCGTCAA	TCCAGGAAAAGTGTTTGGGGAATTGGCTATTCTTTACAACTGTACCCGGA	50	TCCAGGAAAAGTGTTTGGGGAATTGGCTATTCTTTACAACTGTACCCGGACAGCGACCGTCAA	0.62	Transition
PCDH15	402273	59.9676	chr10-55569099-55569099_7AsubG-402273-neg-c	-	TTGACCTTGAGGGTGAAGAG	TGG	NGG	A	G	7	TTCACCCTCAAGG	GTGAGTTTCAAATAATCTTTATCTTCTTCCTCAAGGCGTCTCTGCCACTC	50	GTGAGTTTCAAATAATCTTTATCTTCTTCCTCAAGGCGTCTCTGCCACTCTTCACCCTCAAGG	0.54	Transition
PCDH15	402273	83.0714	chr10-55569099-55569099_17AsubG-402273-neg-c	-	AGAGGAATCGTTGACCTTGA	GGG	NGG	A	G	17	AGGTCAACGATTC	AATAATCTTTATCTTCTTCCTCAAGGCGTCTCTGCCACTCTTCACCCTCA	50	AATAATCTTTATCTTCTTCCTCAAGGCGTCTCTGCCACTCTTCACCCTCAAGGTCAACGATTC	0.46	Transition
PCDH15	402273	88.7368	chr10-55569099-55569099_18AsubG-402273-neg-c	-	AAGAGGAATCGTTGACCTTG	AGG	NGG	A	G	18	GGTCAACGATTCC	ATAATCTTTATCTTCTTCCTCAAGGCGTCTCTGCCACTCTTCACCCTCAA	50	ATAATCTTTATCTTCTTCCTCAAGGCGTCTCTGCCACTCTTCACCCTCAAGGTCAACGATTCC	0.54	Transition
PCDH15	46464	81.5281	chr10-55698632-55698632_35AsubG-46464-pos-c	+	AAGGAACTCGGAGATTGGCA	AGG	NGG	A	G	35	AACTCGGAGATTG	GCAAGGACCACTTCCAGGGAATCAGCTTGGACTCGAAGTACATAGCTTGT	50	ACAAGCTATGTACTTCGAGTCCAAGCTGATTCCCTGGAAGTGGTCCTTGCCAATCTCCGAGTT	0.46	Transition
PCDH15	46464	71.8818	chr10-55698632-55698632_23AsubG-46464-pos-c	+	GATTGGCAAGGACCACTTCC	AGG	NGG	A	G	23	GGCAAGGACCACT	TCCAGGGAATCAGCTTGGACTCGAAGTACATAGCTTGTCCTGGTCTCATA	50	TATGAGACCAGGACAAGCTATGTACTTCGAGTCCAAGCTGATTCCCTGGAAGTGGTCCTTGCC	0.62	Transition
PCDH15	46464	75.1855	chr10-55698632-55698632_22AsubG-46464-pos-c	+	ATTGGCAAGGACCACTTCCA	GGG	NGG	A	G	22	GCAAGGACCACTT	CCAGGGAATCAGCTTGGACTCGAAGTACATAGCTTGTCCTGGTCTCATAA	50	TTATGAGACCAGGACAAGCTATGTACTTCGAGTCCAAGCTGATTCCCTGGAAGTGGTCCTTGC	0.54	Transition
PCDH15	46464	80.4271	chr10-55698632-55698632_11AsubG-46464-pos-c	+	CCACTTCCAGGGAATCAGCT	TGG	NGG	A	G	11	TTCCAGGGAATCA	GCTTGGACTCGAAGTACATAGCTTGTCCTGGTCTCATAATCCAGAGGTCC	50	GGACCTCTGGATTATGAGACCAGGACAAGCTATGTACTTCGAGTCCAAGCTGATTCCCTGGAA	0.46	Transition
PCDH15	46464	78.1031	chr10-55698632-55698632_22AsubG-46464-neg-c	-	GACCTCTGGATTATGAGACC	AGG	NGG	A	G	22	CTCATAATCCAGA	ACCACTTCCAGGGAATCAGCTTGGACTCGAAGTACATAGCTTGTCCTGGT	50	ACCACTTCCAGGGAATCAGCTTGGACTCGAAGTACATAGCTTGTCCTGGTCTCATAATCCAGA	0.38	Transition
PCDH15	46464	78.4001	chr10-55698632-55698632_36AsubG-46464-neg-c	-	TATCTATGTGAATGGACCTC	TGG	NGG	A	G	36	GTCCATTCACATA	ATCAGCTTGGACTCGAAGTACATAGCTTGTCCTGGTCTCATAATCCAGAG	50	ATCAGCTTGGACTCGAAGTACATAGCTTGTCCTGGTCTCATAATCCAGAGGTCCATTCACATA	0.38	Transition
PCDH15	224747	60.0867	chr10-55721550-55721550_20AsubG-224747-neg-c	-	TTTGAAGTGGAAGAAGATTC	TGG	NGG	A	G	20	TCTTCTTCCACTT	TTGTTGTAGGTTCTTCATTAAGATTGACTCGTGTTATTACTCTTCCAGAA	50	TTGTTGTAGGTTCTTCATTAAGATTGACTCGTGTTATTACTCTTCCAGAATCTTCTTCCACTT	0.38	Transition
PCDH15	370242	87.3656	chr10-55755492-55755492_30AsubG-370242-pos-c	+	GGTGTACCCTTGACTGCATC	CGG	NGG	A	G	30	TACCCTTGACTGC	ATCCGGAGCCACCATCCCTTTGTATATTCGTTTACTAAAGACAGGAGGAT	50	ATCCTCCTGTCTTTAGTAAACGAATATACAAAGGGATGGTGGCTCCGGATGCAGTCAAGGGTA	0.54	Transition
PCDH15	4935	93.9765	chr10-56077122-56077122_35TsubC-4935-pos-c	+	GGACGGCAATCACGAGTGTT	TGG	NGG	T	C	35	GGCAATCACGAGT	GTTTGGCACAAGGACACAAGGAAGAAACATTGGACCCAAGTCATCTCCAT	50	ATGGAGATGACTTGGGTCCAATGTTTCTTCCTTGTGTCCTTGTGCCAAACACTCGTGATTGCC	0.54	Transition
PCDH15	4935	80.7411	chr10-56077122-56077122_28TsubC-4935-pos-c	+	AATCACGAGTGTTTGGCACA	AGG	NGG	T	C	28	ACGAGTGTTTGGC	ACAAGGACACAAGGAAGAAACATTGGACCCAAGTCATCTCCATCCAGAAC	50	GTTCTGGATGGAGATGACTTGGGTCCAATGTTTCTTCCTTGTGTCCTTGTGCCAAACACTCGT	0.54	Transition
PCDH15	4935	67.7299	chr10-56077122-56077122_7TsubC-4935-neg-c	-	TGTTCTGGATGGAGATGACT	TGG	NGG	T	C	7	CATCTCCATCCAG	ATCACGAGTGTTTGGCACAAGGACACAAGGAAGAAACATTGGACCCAAGT	50	ATCACGAGTGTTTGGCACAAGGACACAAGGAAGAAACATTGGACCCAAGTCATCTCCATCCAG	0.54	Transition
PCDH15	4935	72.6481	chr10-56077122-56077122_18TsubC-4935-neg-c	-	CTCACAGTGGATGTTCTGGA	TGG	NGG	T	C	18	AGAACATCCACTG	TTGGCACAAGGACACAAGGAAGAAACATTGGACCCAAGTCATCTCCATCC	50	TTGGCACAAGGACACAAGGAAGAAACATTGGACCCAAGTCATCTCCATCCAGAACATCCACTG	0.46	Transition
PCDH15	4935	64.9324	chr10-56077122-56077122_31TsubC-4935-neg-c	-	CACCACCACCACTCTCACAG	TGG	NGG	T	C	31	TGAGAGTGGTGGT	ACAAGGAAGAAACATTGGACCCAAGTCATCTCCATCCAGAACATCCACTG	50	ACAAGGAAGAAACATTGGACCCAAGTCATCTCCATCCAGAACATCCACTGTGAGAGTGGTGGT	0.54	Transition
EGR2	16753	78.101	chr10-64573164-64573164_17TsubC-16753-pos-c	+	GTCTCAGGTGGATCTTGGTG	TGG	NGG	T	C	17	CAGGTGGATCTTG	GTGTGGCGCTTCCTCTCATCACTCCGGGCAAACTTTCGGCCACAGTAGTC	50	GACTACTGTGGCCGAAAGTTTGCCCGGAGTGATGAGAGGAAGCGCCACACCAAGATCCACCTG	0.54	Transition
EGR2	16753	84.0409	chr10-64573164-64573164_13TsubC-16753-neg-c	-	ACTGTGGCCGAAAGTTTGCC	CGG	NGG	T	C	13	AAACTTTCGGCCA	TTCTGTCTCAGGTGGATCTTGGTGTGGCGCTTCCTCTCATCACTCCGGGC	50	TTCTGTCTCAGGTGGATCTTGGTGTGGCGCTTCCTCTCATCACTCCGGGCAAACTTTCGGCCA	0.46	Transition
EGR2	16753	80.5897	chr10-64573164-64573164_29TsubC-16753-neg-c	-	CCCTTCGCCTGTGACTACTG	TGG	NGG	T	C	29	TAGTCACAGGCGA	TCTTGGTGTGGCGCTTCCTCTCATCACTCCGGGCAAACTTTCGGCCACAG	50	TCTTGGTGTGGCGCTTCCTCTCATCACTCCGGGCAAACTTTCGGCCACAGTAGTCACAGGCGA	0.54	Transition
EGR2	219844	78.101	chr10-64573172-64573172_25TsubC-219844-pos-c	+	GTCTCAGGTGGATCTTGGTG	TGG	NGG	T	C	25	CAGGTGGATCTTG	GTGTGGCGCTTCCTCTCATCACTCCGGGCAAACTTTCGGCCACAGTAGTC	50	GACTACTGTGGCCGAAAGTTTGCCCGGAGTGATGAGAGGAAGCGCCACACCAAGATCCACCTG	0.54	Transition
EGR2	219844	76.743	chr10-64573172-64573172_4TsubC-219844-pos-c	+	GGCGCTTCCTCTCATCACTC	TGG	NGG	T	C	4	CTTCCTCTCATCA	CTCCGGGCAAACTTTCGGCCACAGTAGTCACAGGCGAAGGGCTTCTCACC	50	GGTGAGAAGCCCTTCGCCTGTGACTACTGTGGCCGAAAGTTTGCCCGGAGTGATGAGAGGAAG	0.46	Transition
EGR2	219844	80.5897	chr10-64573172-64573172_21TsubC-219844-neg-c	-	CCCTTCGCCTGTGACTACTG	TGG	NGG	T	C	21	TAGTCACAGGCGA	TCTTGGTGTGGCGCTTCCTCTCATCACTCCGGGCAAACTTTCGGCCACAG	50	TCTTGGTGTGGCGCTTCCTCTCATCACTCCGGGCAAACTTTCGGCCACAGTAGTCACAGGCGA	0.54	Transition
EGR2	16750	78.101	chr10-64573173-64573173_26AsubG-16750-pos-c	+	GTCTCAGGTGGATCTTGGTG	TGG	NGG	A	G	26	CAGGTGGATCTTG	GTGTGGCGCTTCCTCTCATCACTCCGGGCAAACTTTCGGCCACAGTAGTC	50	GACTACTGTGGCCGAAAGTTTGCCCGGAGTGATGAGAGGAAGCGCCACACCAAGATCCACCTG	0.54	Transition
EGR2	16750	84.0409	chr10-64573173-64573173_4AsubG-16750-neg-c	-	ACTGTGGCCGAAAGTTTGCC	TGG	NGG	A	G	4	AAACTTTCGGCCA	TTCTGTCTCAGGTGGATCTTGGTGTGGCGCTTCCTCTCATCACTCCGGGC	50	TTCTGTCTCAGGTGGATCTTGGTGTGGCGCTTCCTCTCATCACTCCGGGCAAACTTTCGGCCA	0.46	Transition
EGR2	16750	80.5897	chr10-64573173-64573173_20AsubG-16750-neg-c	-	CCCTTCGCCTGTGACTACTG	TGG	NGG	A	G	20	TAGTCACAGGCGA	TCTTGGTGTGGCGCTTCCTCTCATCACTCCGGGCAAACTTTCGGCCACAG	50	TCTTGGTGTGGCGCTTCCTCTCATCACTCCGGGCAAACTTTCGGCCACAGTAGTCACAGGCGA	0.54	Transition
EGR2	246474	83.3798	chr10-64573247-64573247_45CsubT-246474-pos-c	+	GCCACAGTAGTCACAGGCGA	AGG	NGG	C	T	45	CAGTAGTCACAGG	CGAAGGGCTTCTCACCGGTGTGGGTGCGGATATGGGTGGTGAGGTGGTCA	50	TGACCACCTCACCACCCATATCCGCACCCACACCGGTGAGAAGCCCTTCGCCTGTGACTACTG	0.54	Transition
EGR2	246474	80.8831	chr10-64573247-64573247_44CsubT-246474-pos-c	+	CCACAGTAGTCACAGGCGAA	GGG	NGG	C	T	44	AGTAGTCACAGGC	GAAGGGCTTCTCACCGGTGTGGGTGCGGATATGGGTGGTGAGGTGGTCAC	50	GTGACCACCTCACCACCCATATCCGCACCCACACCGGTGAGAAGCCCTTCGCCTGTGACTACT	0.54	Transition
EGR2	246474	64.6656	chr10-64573247-64573247_12CsubT-246474-pos-c	+	GGTGTGGGTGCGGATATGGG	TGG	NGG	C	T	12	TGGGTGCGGATAT	GGGTGGTGAGGTGGTCACTGCGGCTGAAGTTGCGCATGCAGATCCGACAC	50	GTGTCGGATCTGCATGCGCAACTTCAGCCGCAGTGACCACCTCACCACCCATATCCGCACCCA	0.54	Transition
EGR2	246474	46.1337	chr10-64573247-64573247_7CsubT-246474-pos-c	+	GGGTGCGGATATGGGTGGTG	AGG	NGG	C	T	7	GCGGATATGGGTG	GTGAGGTGGTCACTGCGGCTGAAGTTGCGCATGCAGATCCGACACTGGAA	50	TTCCAGTGTCGGATCTGCATGCGCAACTTCAGCCGCAGTGACCACCTCACCACCCATATCCGC	0.62	Transition
EGR2	246474	80.7072	chr10-64573247-64573247_38CsubT-246474-neg-c	-	GGCATAAGCCCTTCCAGTGT	CGG	NGG	C	T	38	CTGGAAGGGCTTA	TGGGTGGTGAGGTGGTCACTGCGGCTGAAGTTGCGCATGCAGATCCGACA	50	TGGGTGGTGAGGTGGTCACTGCGGCTGAAGTTGCGCATGCAGATCCGACACTGGAAGGGCTTA	0.54	Transition
EGR2	41008	64.6656	chr10-64573256-64573256_21TsubC-41008-pos-c	+	GGTGTGGGTGCGGATATGGG	TGG	NGG	T	C	21	TGGGTGCGGATAT	GGGTGGTGAGGTGGTCACTGCGGCTGAAGTTGCGCATGCAGATCCGACAC	50	GTGTCGGATCTGCATGCGCAACTTCAGCCGCAGTGACCACCTCACCACCCATATCCGCACCCA	0.54	Transition
EGR2	41008	46.1337	chr10-64573256-64573256_16TsubC-41008-pos-c	+	GGGTGCGGATATGGGTGGTG	AGG	NGG	T	C	16	GCGGATATGGGTG	GTGAGGTGGTCACTGCGGCTGAAGTTGCGCATGCAGATCCGACACTGGAA	50	TTCCAGTGTCGGATCTGCATGCGCAACTTCAGCCGCAGTGACCACCTCACCACCCATATCCGC	0.62	Transition
EGR2	41008	43.0008	chr10-64573256-64573256_4TsubC-41008-pos-c	+	GGGTGGTGAGGTGGTCACTG	TGG	NGG	T	C	4	GGTGAGGTGGTCA	CTGCGGCTGAAGTTGCGCATGCAGATCCGACACTGGAAGGGCTTATGCCC	50	GGGCATAAGCCCTTCCAGTGTCGGATCTGCATGCGCAACTTCAGCCGCAGTGACCACCTCACC	0.62	Transition
EGR2	41008	80.7072	chr10-64573256-64573256_29TsubC-41008-neg-c	-	GGCATAAGCCCTTCCAGTGT	CGG	NGG	T	C	29	CTGGAAGGGCTTA	TGGGTGGTGAGGTGGTCACTGCGGCTGAAGTTGCGCATGCAGATCCGACA	50	TGGGTGGTGAGGTGGTCACTGCGGCTGAAGTTGCGCATGCAGATCCGACACTGGAAGGGCTTA	0.54	Transition
EGR2	637524	64.6656	chr10-64573257-64573257_22AsubG-637524-pos-c	+	GGTGTGGGTGCGGATATGGG	TGG	NGG	A	G	22	TGGGTGCGGATAT	GGGTGGTGAGGTGGTCACTGCGGCTGAAGTTGCGCATGCAGATCCGACAC	50	GTGTCGGATCTGCATGCGCAACTTCAGCCGCAGTGACCACCTCACCACCCATATCCGCACCCA	0.54	Transition
EGR2	637524	46.1337	chr10-64573257-64573257_17AsubG-637524-pos-c	+	GGGTGCGGATATGGGTGGTG	AGG	NGG	A	G	17	GCGGATATGGGTG	GTGAGGTGGTCACTGCGGCTGAAGTTGCGCATGCAGATCCGACACTGGAA	50	TTCCAGTGTCGGATCTGCATGCGCAACTTCAGCCGCAGTGACCACCTCACCACCCATATCCGC	0.62	Transition
EGR2	637524	80.7072	chr10-64573257-64573257_28AsubG-637524-neg-c	-	GGCATAAGCCCTTCCAGTGT	CGG	NGG	A	G	28	CTGGAAGGGCTTA	TGGGTGGTGAGGTGGTCACTGCGGCTGAAGTTGCGCATGCAGATCCGACA	50	TGGGTGGTGAGGTGGTCACTGCGGCTGAAGTTGCGCATGCAGATCCGACACTGGAAGGGCTTA	0.54	Transition
EGR2	16752	91.7394	chr10-64573323-64573323_41AsubG-16752-pos-c	+	TGCGCATGCAGATCCGACAC	TGG	NGG	A	G	41	CATGCAGATCCGA	CACTGGAAGGGCTTATGCCCAGTGTGGATTCGGATGTGCCGTGTCAGCTC	50	GAGCTGACACGGCACATCCGAATCCACACTGGGCATAAGCCCTTCCAGTGTCGGATCTGCATG	0.54	Transition
EGR2	16752	62.9596	chr10-64573323-64573323_37AsubG-16752-pos-c	+	CATGCAGATCCGACACTGGA	AGG	NGG	A	G	37	CAGATCCGACACT	GGAAGGGCTTATGCCCAGTGTGGATTCGGATGTGCCGTGTCAGCTCGTCA	50	TGACGAGCTGACACGGCACATCCGAATCCACACTGGGCATAAGCCCTTCCAGTGTCGGATCTG	0.54	Transition
EGR2	16752	79.8209	chr10-64573323-64573323_14AsubG-16752-pos-c	+	GCTTATGCCCAGTGTGGATT	CGG	NGG	A	G	14	ATGCCCAGTGTGG	ATTCGGATGTGCCGTGTCAGCTCGTCAGAGCGGGAGAACCGCCGGTCGCA	50	TGCGACCGGCGGTTCTCCCGCTCTGACGAGCTGACACGGCACATCCGAATCCACACTGGGCAT	0.62	Transition
EGR2	16752	88.8145	chr10-64573323-64573323_4AsubG-16752-neg-c	-	CCCGCTCTGACGAGCTGACA	TGG	NGG	A	G	4	CAGCTCGTCAGAG	ATCCGACACTGGAAGGGCTTATGCCCAGTGTGGATTCGGATGTGCCGTGT	50	ATCCGACACTGGAAGGGCTTATGCCCAGTGTGGATTCGGATGTGCCGTGTCAGCTCGTCAGAG	0.62	Transition
EGR2	16752	93.7583	chr10-64573323-64573323_31AsubG-16752-neg-c	-	CAGCAGAAGGCTGCGACCGG	CGG	NGG	A	G	31	GTCGCAGCCTTCT	GTGTGGATTCGGATGTGCCGTGTCAGCTCGTCAGAGCGGGAGAACCGCCG	50	GTGTGGATTCGGATGTGCCGTGTCAGCTCGTCAGAGCGGGAGAACCGCCGGTCGCAGCCTTCT	0.62	Transition
EGR2	16752	76.9752	chr10-64573323-64573323_34AsubG-16752-neg-c	-	GCCCAGCAGAAGGCTGCGAC	CGG	NGG	A	G	34	GCAGCCTTCTGCT	TGGATTCGGATGTGCCGTGTCAGCTCGTCAGAGCGGGAGAACCGCCGGTC	50	TGGATTCGGATGTGCCGTGTCAGCTCGTCAGAGCGGGAGAACCGCCGGTCGCAGCCTTCTGCT	0.62	Transition
DNAJC12	694073	66.445	chr10-69571365-69571365_48AsubG-694073-pos-c	+	AAAGCTTCCCACTGCTGGAA	TGG	NGG	A	G	48	CTTCCCACTGCTG	GAATGGCATCGACATCTGGCTCCTTCGCCAGTGGTCATAGCGGGCTCGAC	50	GTCGAGCCCGCTATGACCACTGGCGAAGGAGCCAGATGTCGATGCCATTCCAGCAGTGGGAAG	0.62	Transition
DNAJC12	694073	95.1158	chr10-69571365-69571365_35AsubG-694073-pos-c	+	GCTGGAATGGCATCGACATC	TGG	NGG	A	G	35	GAATGGCATCGAC	ATCTGGCTCCTTCGCCAGTGGTCATAGCGGGCTCGACTCTCTTCATTGGT	50	ACCAATGAAGAGAGTCGAGCCCGCTATGACCACTGGCGAAGGAGCCAGATGTCGATGCCATTC	0.54	Transition
DNAJC12	694073	89.4764	chr10-69571365-69571365_10AsubG-694073-pos-c	+	CCTTCGCCAGTGGTCATAGC	GGG	NGG	A	G	10	CGCCAGTGGTCAT	AGCGGGCTCGACTCTCTTCATTGGTCAGAATCTCCTTTGCCTTCTGCAGT	50	ACTGCAGAAGGCAAAGGAGATTCTGACCAATGAAGAGAGTCGAGCCCGCTATGACCACTGGCG	0.62	Transition
DNAJC12	694075	NA	chr10-69583152-69583152_42CsubT-694075-neg-c	-	TAGGCGTGAGTCACTGCGCC	TGG	NGG	C	T	42	GCAGTGACTCACG	GTTCAACCTGAAACAAAAATCAGTGTTTAAAATAAAGAGTCATGCCAGGC	50	GTTCAACCTGAAACAAAAATCAGTGTTTAAAATAAAGAGTCATGCCAGGCGCAGTGACTCACG	0.62	Transition
MYPN	375566	51.2252	chr10-69905282-69905282_4TsubC-375566-pos-c	+	CTAACAAGGAAGAGATGAAT	TGG	NGG	T	C	4	CAAGGAAGAGATG	AATCGGTAATTCTGATTTTCTGTCTTATAGCTTTAGCATCCTCAGATCAA	50	TTGATCTGAGGATGCTAAAGCTATAAGACAGAAAATCAGAATTACCGATTCATCTCTTCCTTG	0.46	Transition
MYPN	31816	75.1465	chr10-69925560-69925560_26TsubC-31816-pos-c	+	TGTACTGCAAGCAACAAATA	CGG	NGG	T	C	26	CTGCAAGCAACAA	ATACGGCACAGTGTCAAGCATTGCACAGCTGCACGTGAGAGGTAAGGACT	50	AGTCCTTACCTCTCACGTGCAGCTGTGCAATGCTTGACACTGTGCCGTATTTGTTGCTTGCAG	0.46	Transition
KIFBP	437448	40.6289	chr10-70770757-70770757_46TsubC-437448-pos-c	+	AAAGAAAGGGGGAAATAGCA	AGG	NGG	T	C	46	AAAGGGGGAAATA	GCAAGGTGCTGGATCAAATACTGTTTGACTCTCATGCAGAATGCCCAACT	50	AGTTGGGCATTCTGCATGAGAGTCAAACAGTATTTGATCCAGCACCTTGCTATTTCCCCCTTT	0.38	Transition
KIFBP	437448	63.1411	chr10-70770757-70770757_40TsubC-437448-pos-c	+	AGGGGGAAATAGCAAGGTGC	TGG	NGG	T	C	40	GGAAATAGCAAGG	TGCTGGATCAAATACTGTTTGACTCTCATGCAGAATGCCCAACTCTCCAT	50	ATGGAGAGTTGGGCATTCTGCATGAGAGTCAAACAGTATTTGATCCAGCACCTTGCTATTTCC	0.46	Transition
KIFBP	437448	73.9834	chr10-70770757-70770757_4TsubC-437448-neg-c	-	CATTACCTGCATGGAGAGTT	AGG	NGG	T	C	4	TCTCCATGCAGGT	AGCAAGGTGCTGGATCAAATACTGTTTGACTCTCATGCAGAATGCCCAAC	50	AGCAAGGTGCTGGATCAAATACTGTTTGACTCTCATGCAGAATGCCCAACTCTCCATGCAGGT	0.54	Transition
HK1	421007	90.5693	chr10-71142311-71142311_37TsubC-421007-pos-c	+	CCACAAGACTCTAAGGCGCT	TGG	NGG	T	C	37	AAGACTCTAAGGC	GCTTGGTGCCAGACTCCGATGTGCGCTTCCTCCTCTCGGAGAGTGGCAGC	50	GCTGCCACTCTCCGAGAGGAGGAAGCGCACATCGGAGTCTGGCACCAAGCGCCTTAGAGTCTT	0.46	Transition
HK1	14916	36.1059	chr10-71144104-71144104_4CsubT-14916-pos-c	+	AACAGAGAATGGTGACTTCT	CGG	NGG	C	T	4	GAGAATGGTGACT	TCTTGGCCCTGGATCTTGGAGGAACCAATTTCCGTGTGCTGCTGGTGAAA	50	TTTCACCAGCAGCACACGGAAATTGGTTCCTCCAAGATCCAGGGCCAAGAAGTCACCATTCTC	0.46	Transition
HK1	14916	90.4415	chr10-71144104-71144104_27CsubT-14916-neg-c	-	CACCAGCAGCACACGGAAAT	TGG	NGG	C	T	27	TCCGTGTGCTGCT	TGCAACAGAGAATGGTGACTTCTTGGCCCTGGATCTTGGAGGAACCAATT	50	TGCAACAGAGAATGGTGACTTCTTGGCCCTGGATCTTGGAGGAACCAATTTCCGTGTGCTGCT	0.62	Transition
HK1	424845	59.3558	chr10-71158514-71158514_2AsubG-424845-neg-c	-	GGTCCAGTCCTCTGTTCTTG	CGG	NGG	A	G	2	GAACAGAGGACTG	GCACAGCTGTGTGGCGCAGGCATGGCTGCGGTTGTGGATAAGATCCGCGA	50	GCACAGCTGTGTGGCGCAGGCATGGCTGCGGTTGTGGATAAGATCCGCGAGAACAGAGGACTG	0.54	Transition
HK1	424845	68.5837	chr10-71158514-71158514_23AsubG-424845-neg-c	-	CTCCCACAGTCACATTCAGA	CGG	NGG	A	G	23	GAATGTGACTGTG	ATGGCTGCGGTTGTGGATAAGATCCGCGAGAACAGAGGACTGGACCGTCT	50	ATGGCTGCGGTTGTGGATAAGATCCGCGAGAACAGAGGACTGGACCGTCTGAATGTGACTGTG	0.46	Transition
COL13A1	280688	56.1096	chr10-71562450-71562450_18TsubC-280688-pos-c	+	CGGGGAGCAGCAAATGGAGA	CGG	NGG	T	C	18	GAGCAGCAAATGG	AGACGGCTATTTTGGGACGAGTCAATCAACTGCTGGACGAGGTCTGTGCT	50	AGCACAGACCTCGTCCAGCAGTTGATTGACTCGTCCCAAAATAGCCGTCTCCATTTGCTGCTC	0.54	Transition
COL13A1	280688	82.4036	chr10-71562450-71562450_9TsubC-280688-pos-c	+	GCAAATGGAGACGGCTATTT	TGG	NGG	T	C	9	ATGGAGACGGCTA	TTTTGGGACGAGTCAATCAACTGCTGGACGAGGTCTGTGCTCTTTGTTGC	50	GCAACAAAGAGCACAGACCTCGTCCAGCAGTTGATTGACTCGTCCCAAAATAGCCGTCTCCAT	0.54	Transition
PRF1	468301	62.9332	chr10-72358128-72358128_21AsubG-468301-neg-c	-	TATGTGAAGCTCTTCTTTGG	TGG	NGG	A	G	21	AAGAAGAGCTTCA	TGGGGTTGTTATTGTCCCACACGGTGCTCGTCCTCAGCTCCTGGCCACCA	50	TGGGGTTGTTATTGTCCCACACGGTGCTCGTCCTCAGCTCCTGGCCACCAAAGAAGAGCTTCA	0.38	Transition
PRF1	468301	72.0529	chr10-72358128-72358128_24AsubG-468301-neg-c	-	GCCTATGTGAAGCTCTTCTT	TGG	NGG	A	G	24	AAGAGCTTCACAT	GGTTGTTATTGTCCCACACGGTGCTCGTCCTCAGCTCCTGGCCACCAAAG	50	GGTTGTTATTGTCCCACACGGTGCTCGTCCTCAGCTCCTGGCCACCAAAGAAGAGCTTCACAT	0.38	Transition
PRF1	13717	58.6347	chr10-72358173-72358173_3AsubG-13717-pos-c	+	GAGCTTCACATAGGCATCCA	TGG	NGG	A	G	3	TTCACATAGGCAT	CCGTGGCAGTGAACCAGTCCCCCCACAGGCCCCATGCTTGGATGAAGGTC	50	GACCTTCATCCAAGCATGGGGCCTGTGGGGGGACTGGTTCACTGCCACGGATGCCTATGTGAA	0.38	Transition
PRF1	13717	75.8973	chr10-72358173-72358173_33AsubG-13717-neg-c	-	GTGACCTTCATCCAAGCATG	GGG	NGG	A	G	33	GCTTGGATGAAGG	GCTTCACATAGGCATCCGTGGCAGTGAACCAGTCCCCCCACAGGCCCCAT	50	GCTTCACATAGGCATCCGTGGCAGTGAACCAGTCCCCCCACAGGCCCCATGCTTGGATGAAGG	0.54	Transition
PRF1	13717	77.0101	chr10-72358173-72358173_35AsubG-13717-neg-c	-	AGGTGACCTTCATCCAAGCA	TGG	NGG	A	G	35	TTGGATGAAGGTC	TTCACATAGGCATCCGTGGCAGTGAACCAGTCCCCCCACAGGCCCCATGC	50	TTCACATAGGCATCCGTGGCAGTGAACCAGTCCCCCCACAGGCCCCATGCTTGGATGAAGGTC	0.46	Transition
PRF1	13712	88.4836	chr10-72358191-72358191_21TsubC-13712-pos-c	+	GAGCTTCACATAGGCATCCG	TGG	NGG	T	C	21	TTCACATAGGCAT	CCGTGGCAGTGAACCAGTCCCCCCACAGGCCCCATGCTTGGATGAAGGTC	50	GACCTTCATCCAAGCATGGGGCCTGTGGGGGGACTGGTTCACTGCCACGGATGCCTATGTGAA	0.38	Transition
PRF1	13712	75.8973	chr10-72358191-72358191_15TsubC-13712-neg-c	-	GTGACCTTCATCCAAGCATG	GGG	NGG	T	C	15	GCTTGGATGAAGG	GCTTCACATAGGCATCCGTGGCAGTGAACCAGTCCCCCCACAGGCCCCAT	50	GCTTCACATAGGCATCCGTGGCAGTGAACCAGTCCCCCCACAGGCCCCATGCTTGGATGAAGG	0.54	Transition
PRF1	13712	77.0101	chr10-72358191-72358191_17TsubC-13712-neg-c	-	AGGTGACCTTCATCCAAGCA	TGG	NGG	T	C	17	TTGGATGAAGGTC	TTCACATAGGCATCCGTGGCAGTGAACCAGTCCCCCCACAGGCCCCATGC	50	TTCACATAGGCATCCGTGGCAGTGAACCAGTCCCCCCACAGGCCCCATGCTTGGATGAAGGTC	0.46	Transition
PRF1	13723	74.1291	chr10-72358231-72358231_19AsubG-13723-pos-c	+	CAGGCCCCATGCTTGGATGA	AGG	NGG	A	G	19	CCCCATGCTTGGA	TGAAGGTCACCTCCAGCTGGGCCAGGCCCCTCTGCCGAGGGCAGCAGTCC	50	GGACTGCTGCCCTCGGCAGAGGGGCCTGGCCCAGCTGGAGGTGACCTTCATCCAAGCATGGGG	0.62	Transition
PRF1	13723	68.0942	chr10-72358231-72358231_4AsubG-13723-pos-c	+	GATGAAGGTCACCTCCAGCT	AGG	NGG	A	G	4	AAGGTCACCTCCA	GCTGGGCCAGGCCCCTCTGCCGAGGGCAGCAGTCCTGGGTGGTGACCGCT	50	AGCGGTCACCACCCAGGACTGCTGCCCTCGGCAGAGGGGCCTGGCCCAGCTGGAGGTGACCTT	0.54	Transition
PRF1	13723	68.5879	chr10-72358231-72358231_36AsubG-13723-neg-c	-	TGGCTCAGCGGTCACCACCC	AGG	NGG	A	G	36	TGGTGACCGCTGA	GGTCACCTCCAGCTGGGCCAGGCCCCTCTGCCGAGGGCAGCAGTCCTGGG	50	GGTCACCTCCAGCTGGGCCAGGCCCCTCTGCCGAGGGCAGCAGTCCTGGGTGGTGACCGCTGA	0.62	Transition
PRF1	13709	86.442	chr10-72358355-72358355_49TsubC-13709-pos-c	+	ACACACTGGCATGGGTCTCG	GGG	NGG	T	C	49	ACTGGCATGGGTC	TCGGGGGCTCTTCTGCCGCCCTGGTGGGCACGGCCGGCTGCAGTCCCTCC	50	GGAGGGACTGCAGCCGGCCGTGCCCACCAGGGCGGCAGAAGAGCCCCCGAGACCCATGCCAGT	0.62	Transition
PRF1	13709	87.8792	chr10-72358355-72358355_48TsubC-13709-pos-c	+	CACACTGGCATGGGTCTCGG	GGG	NGG	T	C	48	CTGGCATGGGTCT	CGGGGGCTCTTCTGCCGCCCTGGTGGGCACGGCCGGCTGCAGTCCCTCCA	50	TGGAGGGACTGCAGCCGGCCGTGCCCACCAGGGCGGCAGAAGAGCCCCCGAGACCCATGCCAG	0.62	Transition
PRF1	13709	94.6921	chr10-72358355-72358355_15TsubC-13709-neg-c	-	TGAGTCAGTACCTGACGGAC	AGG	NGG	T	C	15	CGTCAGGTACTGA	TGCCGCCCTGGTGGGCACGGCCGGCTGCAGTCCCTCCAGCGAGCCCTGTC	50	TGCCGCCCTGGTGGGCACGGCCGGCTGCAGTCCCTCCAGCGAGCCCTGTCCGTCAGGTACTGA	0.54	Transition
PRF1	13713	87.8977	chr10-72358443-72358443_39AsubG-13713-neg-c	-	GCCTGGGTAAACTCGCTGCC	CGG	NGG	A	G	39	AGCGAGTTTACCC	GCACGTGCAGGGGTTCCAGGGTGTAGTCCACCAGGCCAGGGCTGCCGGGC	50	GCACGTGCAGGGGTTCCAGGGTGTAGTCCACCAGGCCAGGGCTGCCGGGCAGCGAGTTTACCC	0.54	Transition
PRF1	13714	89.3303	chr10-72358641-72358641_46TsubC-13714-pos-c	+	GGCGCTCCCGGTAGGTTTGG	TGG	NGG	T	C	46	CTCCCGGTAGGTT	TGGTGGAAGGAGGCCGTCATCTTGTGCTTCTTCTTCTTCTCCTCACAGGC	50	GCCTGTGAGGAGAAGAAGAAGAAGCACAAGATGACGGCCTCCTTCCACCAAACCTACCGGGAG	0.62	Transition
PRF1	13714	57.0605	chr10-72358641-72358641_39TsubC-13714-pos-c	+	CCGGTAGGTTTGGTGGAAGG	AGG	NGG	T	C	39	TAGGTTTGGTGGA	AGGAGGCCGTCATCTTGTGCTTCTTCTTCTTCTCCTCACAGGCCTTGGCT	50	AGCCAAGGCCTGTGAGGAGAAGAAGAAGAAGCACAAGATGACGGCCTCCTTCCACCAAACCTA	0.46	Transition
PRF1	13714	37.529	chr10-72358641-72358641_3TsubC-13714-pos-c	+	CTTCTTCTTCTTCTCCTCAT	AGG	NGG	T	C	3	TTCTTCTTCTCCT	CACAGGCCTTGGCTTCGGCAGAGATGCTGCCGTGGATGCCTATGTTGACC	50	GGTCAACATAGGCATCCACGGCAGCATCTCTGCCGAAGCCAAGGCCTGTGAGGAGAAGAAGAA	0.38	Transition
PRF1	13714	65.5442	chr10-72358641-72358641_1TsubC-13714-neg-c	-	TGCCGAAGCCAAGGCCTATG	AGG	NGG	T	C	1	AGGCCTTGGCTTC	GGTTTGGTGGAAGGAGGCCGTCATCTTGTGCTTCTTCTTCTTCTCCTCAC	50	GGTTTGGTGGAAGGAGGCCGTCATCTTGTGCTTCTTCTTCTTCTCCTCACAGGCCTTGGCTTC	0.62	Transition
PRF1	13714	82.2265	chr10-72358641-72358641_10TsubC-13714-neg-c	-	CAGCATCTCTGCCGAAGCCA	AGG	NGG	T	C	10	CTTCGGCAGAGAT	GAAGGAGGCCGTCATCTTGTGCTTCTTCTTCTTCTCCTCACAGGCCTTGG	50	GAAGGAGGCCGTCATCTTGTGCTTCTTCTTCTTCTCCTCACAGGCCTTGGCTTCGGCAGAGAT	0.54	Transition
PRF1	13714	81.8758	chr10-72358641-72358641_33TsubC-13714-neg-c	-	CAGGTCAACATAGGCATCCA	CGG	NGG	T	C	33	ATGCCTATGTTGA	TCTTCTTCTTCTCCTCACAGGCCTTGGCTTCGGCAGAGATGCTGCCGTGG	50	TCTTCTTCTTCTCCTCACAGGCCTTGGCTTCGGCAGAGATGCTGCCGTGGATGCCTATGTTGA	0.38	Transition
PRF1	13714	87.9727	chr10-72358641-72358641_42TsubC-13714-neg-c	-	GTCGAGGCCCAGGTCAACAT	AGG	NGG	T	C	42	TTGACCTGGGCCT	TCTCCTCACAGGCCTTGGCTTCGGCAGAGATGCTGCCGTGGATGCCTATG	50	TCTCCTCACAGGCCTTGGCTTCGGCAGAGATGCTGCCGTGGATGCCTATGTTGACCTGGGCCT	0.62	Transition
PRF1	13711	91.7629	chr10-72358804-72358804_26AsubG-13711-pos-c	+	GGGCAGTGAGGGCCGATATG	CGG	NGG	A	G	26	AGTGAGGGCCGAT	ATGCGGCCACCCAGCTCCACAGCCCGGATGAAGTGGGTGCCGTAGTTGGA	50	TCCAACTACGGCACCCACTTCATCCGGGCTGTGGAGCTGGGTGGCCGCATATCGGCCCTCACT	0.62	Transition
PRF1	13711	63.1405	chr10-72358804-72358804_3AsubG-13711-neg-c	-	CTACGGCACCCACTTCATCT	GGG	NGG	A	G	3	TGAAGTGGGTGCC	GCGCAGGGCAGTGAGGGCCGATATGCGGCCACCCAGCTCCACAGCCCGGA	50	GCGCAGGGCAGTGAGGGCCGATATGCGGCCACCCAGCTCCACAGCCCGGATGAAGTGGGTGCC	0.62	Transition
PRF1	520942	64.6447	chr10-72360214-72360214_47TsubC-520942-pos-c	+	TGAAGCTGTACTGGTCCTGG	TGG	NGG	T	C	47	GCTGTACTGGTCC	TGGTGGGTCTTCTGGGCTGCAAAGTTGGCTGCCTGTGAGTGTGAGCCGGC	50	GCCGGCTCACACTCACAGGCAGCCAACTTTGCAGCCCAGAAGACCCACCAGGACCAGTACAGC	0.62	Transition
PRF1	520942	70.2931	chr10-72360214-72360214_46TsubC-520942-pos-c	+	GAAGCTGTACTGGTCCTGGT	GGG	NGG	T	C	46	CTGTACTGGTCCT	GGTGGGTCTTCTGGGCTGCAAAGTTGGCTGCCTGTGAGTGTGAGCCGGCC	50	GGCCGGCTCACACTCACAGGCAGCCAACTTTGCAGCCCAGAAGACCCACCAGGACCAGTACAG	0.54	Transition
PRF1	520942	66.1649	chr10-72360214-72360214_37TsubC-520942-pos-c	+	CTGGTCCTGGTGGGTCTTCT	GGG	NGG	T	C	37	TCCTGGTGGGTCT	TCTGGGCTGCAAAGTTGGCTGCCTGTGAGTGTGAGCCGGCCACAGACACA	50	TGTGTCTGTGGCCGGCTCACACTCACAGGCAGCCAACTTTGCAGCCCAGAAGACCCACCAGGA	0.62	Transition
PRF1	520942	54.9121	chr10-72360214-72360214_4TsubC-520942-pos-c	+	GGCTGCCTGTGAGTGTGAGC	TGG	NGG	T	C	4	GCCTGTGAGTGTG	AGCCGGCCACAGACACATGCACATTGCTGGTGGGCTTAGGAGTCACGTCC	50	GGACGTGACTCCTAAGCCCACCAGCAATGTGCATGTGTCTGTGGCCGGCTCACACTCACAGGC	0.62	Transition
PRF1	520942	57.5013	chr10-72360214-72360214_9TsubC-520942-neg-c	-	CAGCAATGTGCATGTGTCTG	TGG	NGG	T	C	9	ACACATGCACATT	GGTCTTCTGGGCTGCAAAGTTGGCTGCCTGTGAGTGTGAGCCGGCCACAG	50	GGTCTTCTGGGCTGCAAAGTTGGCTGCCTGTGAGTGTGAGCCGGCCACAGACACATGCACATT	0.38	Transition
SGPL1	430863	85.1666	chr10-72610968-72610968_14AsubG-430863-pos-c	+	ACCAGGAAGATGCCCATTAT	TGG	NGG	A	G	14	GGAAGATGCCCAT	TATTGGTCGTAAGGTAAGTAGAATCTGTGTATGTCATTTTTTCCCCTCTT	50	AAGAGGGGAAAAAATGACATACACAGATTCTACTTACCTTACGACCAATAATGGGCATCTTCC	0.54	Transition
SGPL1	430865	64.4617	chr10-72628150-72628150_21TsubC-430865-pos-c	+	GGGAACAGAAAGCATACTGA	TGG	NGG	T	C	21	ACAGAAAGCATAC	TGATGGCCTGCAAAGCATATCGGGATCTGGCCTTTGAGAAGGGGATCAAA	50	TTTGATCCCCTTCTCAAAGGCCAGATCCCGATATGCTTTGCAGGCCATCAGTATGCTTTCTGT	0.38	Transition
SGPL1	430861	64.4617	chr10-72628151-72628151_22AsubG-430861-pos-c	+	GGGAACAGAAAGCATACTGA	TGG	NGG	A	G	22	ACAGAAAGCATAC	TGATGGCCTGCAAAGCATATCGGGATCTGGCCTTTGAGAAGGGGATCAAA	50	TTTGATCCCCTTCTCAAAGGCCAGATCCCGATATGCTTTGCAGGCCATCAGTATGCTTTCTGT	0.38	Transition
SGPL1	430867	91.6278	chr10-72636365-72636365_40TsubC-430867-pos-c	+	GCATCACATTACTACACGCC	CGG	NGG	T	C	40	CACATTACTACAC	GCCCGGAAACGAGTAGCTATACAATTCCTAAAGGACATTCGAGAATCTGT	50	ACAGATTCTCGAATGTCCTTTAGGAATTGTATAGCTACTCGTTTCCGGGCGTGTAGTAATGTG	0.38	Transition
SGPL1	430867	83.1118	chr10-72636365-72636365_36TsubC-430867-neg-c	-	ATTCCTGTGGTCTTCGCTTT	AGG	NGG	T	C	36	GCGAAGACCACAG	TCCTAAAGGACATTCGAGAATCTGTCACTCAAATCATGAAGAATCCTAAA	50	TCCTAAAGGACATTCGAGAATCTGTCACTCAAATCATGAAGAATCCTAAAGCGAAGACCACAG	0.62	Transition
SGPL1	430867	73.3889	chr10-72636365-72636365_49TsubC-430867-neg-c	-	AAGTGTCCCTACCATTCCTG	TGG	NGG	T	C	49	GAATGGTAGGGAC	TCGAGAATCTGTCACTCAAATCATGAAGAATCCTAAAGCGAAGACCACAG	50	TCGAGAATCTGTCACTCAAATCATGAAGAATCCTAAAGCGAAGACCACAGGAATGGTAGGGAC	0.54	Transition
PCBD1	428616	46.6029	chr10-72643709-72643709_35GsubA-428616-pos-c	+	AGTTCAGTCACCCCTTCCCC	CGG	NGG	G	A	35	CAGTCACCCCTTC	CCCCGGAAGAATTCAAAGAGGAAGGGCAGGGTCTATGTCATGGACACTGC	50	GCAGTGTCCATGACATAGACCCTGCCCTTCCTCTTTGAATTCTTCCGGGGGAAGGGGTGACTG	0.62	Transition
PCBD1	428616	85.0351	chr10-72643709-72643709_20GsubA-428616-pos-c	+	TCCCCCGGAAGAATTCAAAG	AGG	NGG	G	A	20	CCGGAAGAATTCA	AAGAGGAAGGGCAGGGTCTATGTCATGGACACTGCTACTTGTTCGATGAA	50	TTCATCGAACAAGTAGCAGTGTCCATGACATAGACCCTGCCCTTCCTCTTTGAATTCTTCCGG	0.46	Transition
PCBD1	16799	85.0351	chr10-72643730-72643730_41AsubG-16799-pos-c	+	TCCCCCGGAAGAATTCAAAG	AGG	NGG	A	G	41	CCGGAAGAATTCA	AAGAGGAAGGGCAGGGTCTATGTCATGGACACTGCTACTTGTTCGATGAA	50	TTCATCGAACAAGTAGCAGTGTCCATGACATAGACCCTGCCCTTCCTCTTTGAATTCTTCCGG	0.46	Transition
PCBD1	16799	76.4843	chr10-72643730-72643730_19AsubG-16799-pos-c	+	GAAGGGCAGGGTCTATGTCA	TGG	NGG	A	G	19	GGCAGGGTCTATG	TCATGGACACTGCTACTTGTTCGATGAAGCTGGCCAGGTTTATGTCCCGT	50	ACGGGACATAAACCTGGCCAGCTTCATCGAACAAGTAGCAGTGTCCATGACATAGACCCTGCC	0.62	Transition
PCBD1	16799	76.1285	chr10-72643730-72643730_34AsubG-16799-neg-c	-	AGTGTGCCGGCCTTTCAGAA	CGG	NGG	A	G	34	TGAAAGGCCGGCA	ATGGACACTGCTACTTGTTCGATGAAGCTGGCCAGGTTTATGTCCCGTTC	50	ATGGACACTGCTACTTGTTCGATGAAGCTGGCCAGGTTTATGTCCCGTTCTGAAAGGCCGGCA	0.62	Transition
PCBD1	16796	91.2838	chr10-72643778-72643778_14GsubA-16796-pos-c	+	GGTTTATGTCCCGTTCTGAA	AGG	NGG	G	A	14	TATGTCCCGTTCT	GAAAGGCCGGCACACTCATGGGTGCTCAGCGTGATGTGGACCTGAAATGA	50	TCATTTCAGGTCCACATCACGCTGAGCACCCATGAGTGTGCCGGCCTTTCAGAACGGGACATA	0.46	Transition
PCBD1	16796	79.5449	chr10-72643778-72643778_10GsubA-16796-pos-c	+	TATGTCCCGTTCTGAAAGGC	CGG	NGG	G	A	10	TCCCGTTCTGAAA	GGCCGGCACACTCATGGGTGCTCAGCGTGATGTGGACCTGAAATGAAACC	50	GGTTTCATTTCAGGTCCACATCACGCTGAGCACCCATGAGTGTGCCGGCCTTTCAGAACGGGA	0.46	Transition
PCBD1	16796	55.8093	chr10-72643778-72643778_45GsubA-16796-neg-c	-	GTCAGTGGAAGCAGAATTTC	TGG	NGG	G	A	45	ATTCTGCTTCCAC	GGCACACTCATGGGTGCTCAGCGTGATGTGGACCTGAAATGAAACCAGAA	50	GGCACACTCATGGGTGCTCAGCGTGATGTGGACCTGAAATGAAACCAGAAATTCTGCTTCCAC	0.46	Transition
PCBD1	16797	91.2838	chr10-72643786-72643786_22AsubG-16797-pos-c	+	GGTTTATGTCCCGTTCTGAA	AGG	NGG	A	G	22	TATGTCCCGTTCT	GAAAGGCCGGCACACTCATGGGTGCTCAGCGTGATGTGGACCTGAAATGA	50	TCATTTCAGGTCCACATCACGCTGAGCACCCATGAGTGTGCCGGCCTTTCAGAACGGGACATA	0.46	Transition
PCBD1	16797	79.5449	chr10-72643786-72643786_18AsubG-16797-pos-c	+	TATGTCCCGTTCTGAAAGGC	CGG	NGG	A	G	18	TCCCGTTCTGAAA	GGCCGGCACACTCATGGGTGCTCAGCGTGATGTGGACCTGAAATGAAACC	50	GGTTTCATTTCAGGTCCACATCACGCTGAGCACCCATGAGTGTGCCGGCCTTTCAGAACGGGA	0.46	Transition
PCBD1	16797	55.8093	chr10-72643786-72643786_37AsubG-16797-neg-c	-	GTCAGTGGAAGCAGAATTTC	TGG	NGG	A	G	37	ATTCTGCTTCCAC	GGCACACTCATGGGTGCTCAGCGTGATGTGGACCTGAAATGAAACCAGAA	50	GGCACACTCATGGGTGCTCAGCGTGATGTGGACCTGAAATGAAACCAGAAATTCTGCTTCCAC	0.46	Transition
SLC29A3	130339	70.4097	chr10-73082812-73082812_1AsubG-130339-pos-c	+	AGGGCTCAGACATCCTGATA	AGG	NGG	A	G	1	CTCAGACATCCTG	GTAAGGGCATGTTTCTCCTGCAAGGCTGGTGGGAGCATACAGAGGCCTCA	50	TGAGGCCTCTGTATGCTCCCACCAGCCTTGCAGGAGAAACATGCCCTTACCAGGATGTCTGAG	0.54	Transition
SLC29A3	130339	65.6597	chr10-73082812-73082812_2AsubG-130339-neg-c	-	AGGAGAAACATGCCCTTATC	AGG	NGG	A	G	2	AAGGGCATGTTTC	TCCTCCAGCCCAGCCACCGGGGAGGACCCTGAGGGCTCAGACATCCTGGT	50	TCCTCCAGCCCAGCCACCGGGGAGGACCCTGAGGGCTCAGACATCCTGGTAAGGGCATGTTTC	0.46	Transition
SLC29A3	573984	66.6483	chr10-73111414-73111414_43AsubG-573984-pos-c	+	GGTCATCCTGGCCATCTTCA	TGG	NGG	A	G	43	ATCCTGGCCATCT	TCATGGTGATAACTGCACTGGTGAAGGTGGACACTTCCTCCTGGACCCGT	50	ACGGGTCCAGGAGGAAGTGTCCACCTTCACCAGTGCAGTTATCACCATGAAGATGGCCAGGAT	0.54	Transition
SLC29A3	573984	78.0086	chr10-73111414-73111414_28AsubG-573984-pos-c	+	CTTCATGGTGATAACTGCAC	TGG	NGG	A	G	28	ATGGTGATAACTG	CACTGGTGAAGGTGGACACTTCCTCCTGGACCCGTGGCTTTTTTGCGGTC	50	GACCGCAAAAAAGCCACGGGTCCAGGAGGAAGTGTCCACCTTCACCAGTGCAGTTATCACCAT	0.38	Transition
SLC29A3	573984	74.7645	chr10-73111414-73111414_22AsubG-573984-pos-c	+	GGTGATAACTGCACTGGTGA	AGG	NGG	A	G	22	ATAACTGCACTGG	TGAAGGTGGACACTTCCTCCTGGACCCGTGGCTTTTTTGCGGTCACCATT	50	AATGGTGACCGCAAAAAAGCCACGGGTCCAGGAGGAAGTGTCCACCTTCACCAGTGCAGTTAT	0.46	Transition
SLC29A3	573984	70.1749	chr10-73111414-73111414_19AsubG-573984-pos-c	+	GATAACTGCACTGGTGAAGG	TGG	NGG	A	G	19	ACTGCACTGGTGA	AGGTGGACACTTCCTCCTGGACCCGTGGCTTTTTTGCGGTCACCATTGTC	50	GACAATGGTGACCGCAAAAAAGCCACGGGTCCAGGAGGAAGTGTCCACCTTCACCAGTGCAGT	0.54	Transition
SLC29A3	39871	87.6882	chr10-73111542-73111542_41CsubT-39871-pos-c	+	AGCAGCATCTACGGCATGAC	CGG	NGG	C	T	41	GCATCTACGGCAT	GACCGGCTCCTTTCCTATGAGGAACTCCCAGGCACTGATATCAGGTGAGA	50	TCTCACCTGATATCAGTGCCTGGGAGTTCCTCATAGGAAAGGAGCCGGTCATGCCGTAGATGC	0.54	Transition
SLC29A3	39871	75.5305	chr10-73111542-73111542_15CsubT-39871-pos-c	+	CTTTCCTATGAGGAACTCCC	AGG	NGG	C	T	15	CCTATGAGGAACT	CCCAGGCACTGATATCAGGTGAGAGCCAGGGTCCGGGCAGCTGACCAGGT	50	ACCTGGTCAGCTGCCCGGACCCTGGCTCTCACCTGATATCAGTGCCTGGGAGTTCCTCATAGG	0.46	Transition
SLC29A3	39871	59.8643	chr10-73111542-73111542_46CsubT-39871-neg-c	-	TCCCTCCCATGACTCCTGGG	TGG	NGG	C	T	46	AGGAGTCATGGGA	GATATCAGGTGAGAGCCAGGGTCCGGGCAGCTGACCAGGTTCATCCACCC	50	GATATCAGGTGAGAGCCAGGGTCCGGGCAGCTGACCAGGTTCATCCACCCAGGAGTCATGGGA	0.54	Transition
SLC29A3	39871	NA	chr10-73111542-73111542_49CsubT-39871-neg-c	-	GGCTCCCTCCCATGACTCCT	GGG	NGG	C	T	49	AGTCATGGGAGGG	ATCAGGTGAGAGCCAGGGTCCGGGCAGCTGACCAGGTTCATCCACCCAGG	50	ATCAGGTGAGAGCCAGGGTCCGGGCAGCTGACCAGGTTCATCCACCCAGGAGTCATGGGAGGG	0.62	Transition
SLC29A3	30948	87.0233	chr10-73122025-73122025_9AsubG-30948-pos-c	+	TACAACTTTGCTGACCTATG	TGG	NGG	A	G	9	ACTTTGCTGACCT	ATGTGGCCGGCAGCTCACCGCCTGGATCCAGGTGCCAGGGCCCAATAGCA	50	TGCTATTGGGCCCTGGCACCTGGATCCAGGCGGTGAGCTGCCGGCCACATAGGTCAGCAAAGT	0.46	Transition
SLC29A3	30948	80.7591	chr10-73122025-73122025_32AsubG-30948-neg-c	-	AGCGCCTTGCTATTGGGCCC	TGG	NGG	A	G	32	CCCAATAGCAAGG	TTGCTGACCTATGTGGCCGGCAGCTCACCGCCTGGATCCAGGTGCCAGGG	50	TTGCTGACCTATGTGGCCGGCAGCTCACCGCCTGGATCCAGGTGCCAGGGCCCAATAGCAAGG	0.54	Transition
SLC29A3	39870	61.3472	chr10-73122094-73122094_45AsubG-39870-pos-c	+	ACCGCCTGGATCCAGGTGCC	AGG	NGG	A	G	45	CCTGGATCCAGGT	GCCAGGGCCCAATAGCAAGGCGCTCCCAGGGTTCGTGCTCCTCCGGACCT	50	AGGTCCGGAGGAGCACGAACCCTGGGAGCGCCTTGCTATTGGGCCCTGGCACCTGGATCCAGG	0.62	Transition
SLC29A3	39870	79.1715	chr10-73122094-73122094_31AsubG-39870-pos-c	+	GGTGCCAGGGCCCAATAGCA	AGG	NGG	A	G	31	CCAGGGCCCAATA	GCAAGGCGCTCCCAGGGTTCGTGCTCCTCCGGACCTGCCTCATCCCCCTC	50	GAGGGGGATGAGGCAGGTCCGGAGGAGCACGAACCCTGGGAGCGCCTTGCTATTGGGCCCTGG	0.62	Transition
SLC29A3	39870	92.0912	chr10-73122094-73122094_21AsubG-39870-pos-c	+	CCCAATAGCAAGGCGCTCCC	AGG	NGG	A	G	21	ATAGCAAGGCGCT	CCCAGGGTTCGTGCTCCTCCGGACCTGCCTCATCCCCCTCTTCGTGCTCT	50	AGAGCACGAAGAGGGGGATGAGGCAGGTCCGGAGGAGCACGAACCCTGGGAGCGCCTTGCTAT	0.54	Transition
SLC29A3	39870	NA	chr10-73122094-73122094_9AsubG-39870-neg-c	-	CACGAAGAGGGGGATGAGGC	AGG	NGG	A	G	9	TCATCCCCCTCTT	AGGGCCCAATAGCAAGGCGCTCCCAGGGTTCGTGCTCCTCCGGACCTGCC	50	AGGGCCCAATAGCAAGGCGCTCCCAGGGTTCGTGCTCCTCCGGACCTGCCTCATCCCCCTCTT	0.54	Transition
SLC29A3	39870	70.4147	chr10-73122094-73122094_19AsubG-39870-neg-c	-	AGTTACAGAGCACGAAGAGG	GGG	NGG	A	G	19	CTTCGTGCTCTGT	AGCAAGGCGCTCCCAGGGTTCGTGCTCCTCCGGACCTGCCTCATCCCCCT	50	AGCAAGGCGCTCCCAGGGTTCGTGCTCCTCCGGACCTGCCTCATCCCCCTCTTCGTGCTCTGT	0.54	Transition
SLC29A3	39870	89.2687	chr10-73122094-73122094_20AsubG-39870-neg-c	-	TAGTTACAGAGCACGAAGAG	GGG	NGG	A	G	20	TTCGTGCTCTGTA	GCAAGGCGCTCCCAGGGTTCGTGCTCCTCCGGACCTGCCTCATCCCCCTC	50	GCAAGGCGCTCCCAGGGTTCGTGCTCCTCCGGACCTGCCTCATCCCCCTCTTCGTGCTCTGTA	0.46	Transition
SLC29A3	39870	81.6505	chr10-73122094-73122094_22AsubG-39870-neg-c	-	GGTAGTTACAGAGCACGAAG	AGG	NGG	A	G	22	CGTGCTCTGTAAC	AAGGCGCTCCCAGGGTTCGTGCTCCTCCGGACCTGCCTCATCCCCCTCTT	50	AAGGCGCTCCCAGGGTTCGTGCTCCTCCGGACCTGCCTCATCCCCCTCTTCGTGCTCTGTAAC	0.54	Transition
SLC29A3	39870	91.9062	chr10-73122094-73122094_47AsubG-39870-neg-c	-	ACAGTCTTCAGGTGGACGCG	GGG	NGG	A	G	47	GTCCACCTGAAGA	TCCGGACCTGCCTCATCCCCCTCTTCGTGCTCTGTAACTACCAGCCCCGC	50	TCCGGACCTGCCTCATCCCCCTCTTCGTGCTCTGTAACTACCAGCCCCGCGTCCACCTGAAGA	0.54	Transition
SLC29A3	130338	83.3551	chr10-73122165-73122165_10TsubC-130338-neg-c	-	GAGGAGTGCGGGGTACACAT	CGG	NGG	T	C	10	TGTACCCCGCACT	TAACTACCAGCCCCGCGTCCACCTGAAGACTGTGGTCTTCCAGTCCGATG	50	TAACTACCAGCCCCGCGTCCACCTGAAGACTGTGGTCTTCCAGTCCGATGTGTACCCCGCACT	0.62	Transition
SLC29A3	130338	54.1255	chr10-73122165-73122165_37TsubC-130338-neg-c	-	GCCGTTGCTGAGCCCCAGCA	GGG	NGG	T	C	37	TGGGGCTCAGCAA	GACTGTGGTCTTCCAGTCCGATGTGTACCCCGCACTCCTCAGCTCCCTGC	50	GACTGTGGTCTTCCAGTCCGATGTGTACCCCGCACTCCTCAGCTCCCTGCTGGGGCTCAGCAA	0.62	Transition
SLC29A3	563	47.9401	chr10-73122216-73122216_17AsubG-563-pos-c	+	GCACTCCTCAGCTCCCTGCT	GGG	NGG	A	G	17	TCCTCAGCTCCCT	GCTGGGGCTCAGCAACGGCTACCTCAGCACCCTGGCCCTCCTCTACGGGC	50	GCCCGTAGAGGAGGGCCAGGGTGCTGAGGTAGCCGTTGCTGAGCCCCAGCAGGGAGCTGAGGA	0.62	Transition
SLC29A3	563	93.7765	chr10-73122216-73122216_26AsubG-563-neg-c	-	CAATCTTAGGCCCGTAGAGG	AGG	NGG	A	G	26	CTACGGGCCTAAG	AGCTCCCTGCTGGGGCTCAGCAACGGCTACCTCAGCACCCTGGCCCTCCT	50	AGCTCCCTGCTGGGGCTCAGCAACGGCTACCTCAGCACCCTGGCCCTCCTCTACGGGCCTAAG	0.62	Transition
SLC29A3	563	95.6032	chr10-73122216-73122216_29AsubG-563-neg-c	-	GCACAATCTTAGGCCCGTAG	AGG	NGG	A	G	29	CGGGCCTAAGATT	TCCCTGCTGGGGCTCAGCAACGGCTACCTCAGCACCCTGGCCCTCCTCTA	50	TCCCTGCTGGGGCTCAGCAACGGCTACCTCAGCACCCTGGCCCTCCTCTACGGGCCTAAGATT	0.54	Transition
SLC29A3	563	79.9735	chr10-73122216-73122216_39AsubG-563-neg-c	-	AGCTCCCTGGGCACAATCTT	AGG	NGG	A	G	39	ATTGTGCCCAGGG	GGCTCAGCAACGGCTACCTCAGCACCCTGGCCCTCCTCTACGGGCCTAAG	50	GGCTCAGCAACGGCTACCTCAGCACCCTGGCCCTCCTCTACGGGCCTAAGATTGTGCCCAGGG	0.62	Transition
SLC29A3	565	47.9401	chr10-73122246-73122246_47AsubG-565-pos-c	+	GCACTCCTCAGCTCCCTGCT	GGG	NGG	A	G	47	TCCTCAGCTCCCT	GCTGGGGCTCAGCAACGGCTACCTCAGCACCCTGGCCCTCCTCTACGGGC	50	GCCCGTAGAGGAGGGCCAGGGTGCTGAGGTAGCCGTTGCTGAGCCCCAGCAGGGAGCTGAGGA	0.62	Transition
SLC29A3	565	79.9735	chr10-73122246-73122246_9AsubG-565-neg-c	-	AGCTCCCTGGGCACAATCTT	AGG	NGG	A	G	9	ATTGTGCCCAGGG	GGCTCAGCAACGGCTACCTCAGCACCCTGGCCCTCCTCTACGGGCCTAAG	50	GGCTCAGCAACGGCTACCTCAGCACCCTGGCCCTCCTCTACGGGCCTAAGATTGTGCCCAGGG	0.62	Transition
CDH23	197332	71.5409	chr10-73269837-73269837_5GsubA-197332-pos-c	+	GCTCTCTCCCTTGGCTACTC	CGG	NGG	G	A	5	TCTCCCTTGGCTA	CTCCAGGTTCTTCTGTGACCCAGTTGCTGGCCCAAGACATGGACAATGAC	50	GTCATTGTCCATGTCTTGGGCCAGCAACTGGGTCACAGAAGAACCTGGAGTAGCCAAGGGAGA	0.54	Transition
CDH23	197332	62.3527	chr10-73269837-73269837_4GsubA-197332-pos-c	+	CTCTCTCCCTTGGCTACTCC	GGG	NGG	G	A	4	CTCCCTTGGCTAC	TCCAGGTTCTTCTGTGACCCAGTTGCTGGCCCAAGACATGGACAATGACC	50	GGTCATTGTCCATGTCTTGGGCCAGCAACTGGGTCACAGAAGAACCTGGAGTAGCCAAGGGAG	0.62	Transition
CDH23	197332	75.262	chr10-73269837-73269837_20GsubA-197332-neg-c	-	CATGTCTTGGGCCAGCAACT	GGG	NGG	G	A	20	TGCTGGCCCAAGA	TTTCCCTCTGCTCTCTCCCTTGGCTACTCCAGGTTCTTCTGTGACCCAGT	50	TTTCCCTCTGCTCTCTCCCTTGGCTACTCCAGGTTCTTCTGTGACCCAGTTGCTGGCCCAAGA	0.62	Transition
CDH23	197332	76.3643	chr10-73269837-73269837_33GsubA-197332-neg-c	-	GGGGGTCATTGTCCATGTCT	TGG	NGG	G	A	33	CATGGACAATGAC	TCTCCCTTGGCTACTCCAGGTTCTTCTGTGACCCAGTTGCTGGCCCAAGA	50	TCTCCCTTGGCTACTCCAGGTTCTTCTGTGACCCAGTTGCTGGCCCAAGACATGGACAATGAC	0.46	Transition
CDH23	4928	54.0188	chr10-73330641-73330641_34TsubC-4928-pos-c	+	CATCATCATCACAGATGTCC	AGG	NGG	T	C	34	ATCATCACAGATG	TCCAGGACATGGACCCCATCTTCATCAACCTGCCTTACAGCACCAACATC	50	GATGTTGGTGCTGTAAGGCAGGTTGATGAAGATGGGGTCCATGTCCTGGACATCTGTGATGAT	0.38	Transition
CDH23	4928	63.9038	chr10-73330641-73330641_1TsubC-4928-neg-c	-	AGATGTTGGTGCTGTAAAGC	AGG	NGG	T	C	1	TTACAGCACCAAC	ATCATCATCACAGATGTCCAGGACATGGACCCCATCTTCATCAACCTGCC	50	ATCATCATCACAGATGTCCAGGACATGGACCCCATCTTCATCAACCTGCCTTACAGCACCAAC	0.46	Transition
CDH23	4928	89.5206	chr10-73330641-73330641_15TsubC-4928-neg-c	-	AGGAGAATGCTCGTAGATGT	TGG	NGG	T	C	15	TCTACGAGCATTC	TGTCCAGGACATGGACCCCATCTTCATCAACCTGCCTTACAGCACCAACA	50	TGTCCAGGACATGGACCCCATCTTCATCAACCTGCCTTACAGCACCAACATCTACGAGCATTC	0.46	Transition
CDH23	4928	88.5839	chr10-73330641-73330641_35TsubC-4928-neg-c	-	AGGGCCAGGAGTCTTACCGG	AGG	NGG	T	C	35	GTAAGACTCCTGG	TCTTCATCAACCTGCCTTACAGCACCAACATCTACGAGCATTCTCCTCCG	50	TCTTCATCAACCTGCCTTACAGCACCAACATCTACGAGCATTCTCCTCCGGTAAGACTCCTGG	0.54	Transition
CDH23	585305	79.0285	chr10-73375374-73375374_49AsubG-585305-pos-c	+	CCTTGAATGGCCTGCTGGAC	CGG	NGG	A	G	49	GAATGGCCTGCTG	GACCGGGAGAACCCCCTGTACAGCCATGGCTTCATCCTGACTGTGAAGGT	50	ACCTTCACAGTCAGGATGAAGCCATGGCTGTACAGGGGGTTCTCCCGGTCCAGCAGGCCATTC	0.62	Transition
CDH23	585305	78.8173	chr10-73375374-73375374_26AsubG-585305-pos-c	+	GAGAACCCCCTGTACAGCCA	TGG	NGG	A	G	26	ACCCCCTGTACAG	CCATGGCTTCATCCTGACTGTGAAGGTGAGACCTGGGTGGGCACCTTCAC	50	GTGAAGGTGCCCACCCAGGTCTCACCTTCACAGTCAGGATGAAGCCATGGCTGTACAGGGGGT	0.62	Transition
CDH23	585305	67.6279	chr10-73375374-73375374_12AsubG-585305-neg-c	-	TGGGGTGAAGGTGCCCACCC	AGG	NGG	A	G	12	TGGGCACCTTCAC	ACCCCCTGTACAGCCATGGCTTCATCCTGACTGTGAAGGTGAGACCTGGG	50	ACCCCCTGTACAGCCATGGCTTCATCCTGACTGTGAAGGTGAGACCTGGGTGGGCACCTTCAC	0.62	Transition
CDH23	585305	71.962	chr10-73375374-73375374_30AsubG-585305-neg-c	-	AGGGGCATCTCCTCTACCTG	GGG	NGG	A	G	30	GTAGAGGAGATGC	GCTTCATCCTGACTGTGAAGGTGAGACCTGGGTGGGCACCTTCACCCCAG	50	GCTTCATCCTGACTGTGAAGGTGAGACCTGGGTGGGCACCTTCACCCCAGGTAGAGGAGATGC	0.54	Transition
CDH23	585305	78.5529	chr10-73375374-73375374_32AsubG-585305-neg-c	-	GTAGGGGCATCTCCTCTACC	TGG	NGG	A	G	32	AGAGGAGATGCCC	TTCATCCTGACTGTGAAGGTGAGACCTGGGTGGGCACCTTCACCCCAGGT	50	TTCATCCTGACTGTGAAGGTGAGACCTGGGTGGGCACCTTCACCCCAGGTAGAGGAGATGCCC	0.62	Transition
CDH23	585305	93.3361	chr10-73375374-73375374_48AsubG-585305-neg-c	-	GGAGGTTGGCATCCGAGTAG	GGG	NGG	A	G	48	CTCGGATGCCAAC	AGGTGAGACCTGGGTGGGCACCTTCACCCCAGGTAGAGGAGATGCCCCTA	50	AGGTGAGACCTGGGTGGGCACCTTCACCCCAGGTAGAGGAGATGCCCCTACTCGGATGCCAAC	0.62	Transition
CDH23	585305	93.8405	chr10-73375374-73375374_49AsubG-585305-neg-c	-	TGGAGGTTGGCATCCGAGTA	GGG	NGG	A	G	49	TCGGATGCCAACC	GGTGAGACCTGGGTGGGCACCTTCACCCCAGGTAGAGGAGATGCCCCTAC	50	GGTGAGACCTGGGTGGGCACCTTCACCCCAGGTAGAGGAGATGCCCCTACTCGGATGCCAACC	0.62	Transition
CDH23	402251	78.7336	chr10-73377053-73377053_4TsubC-402251-neg-c	-	ACTCGGAGCTGTTGAACTCC	AGG	NGG	T	C	4	GTTCAACAGCTCC	ACCACGACCTTCAATATCCTGGTTATTGACATCAATGACAATGCCCCGGA	50	ACCACGACCTTCAATATCCTGGTTATTGACATCAATGACAATGCCCCGGAGTTCAACAGCTCC	0.54	Transition
CDH23	402252	60.5668	chr10-73437373-73437373_43TsubC-402252-pos-c	+	GCGGCGAGGAGACCACAGGC	CGG	NGG	T	C	43	CGAGGAGACCACA	GGCCGGGTCAGGATCAATGTGTTGGATGTCAACGACAACGTGCCCACCTT	50	AAGGTGGGCACGTTGTCGTTGACATCCAACACATTGATCCTGACCCGGCCTGTGGTCTCCTCG	0.62	Transition
CDH23	402252	64.4709	chr10-73437373-73437373_42TsubC-402252-pos-c	+	CGGCGAGGAGACCACAGGCC	GGG	NGG	T	C	42	GAGGAGACCACAG	GCCGGGTCAGGATCAATGTGTTGGATGTCAACGACAACGTGCCCACCTTC	50	GAAGGTGGGCACGTTGTCGTTGACATCCAACACATTGATCCTGACCCGGCCTGTGGTCTCCTC	0.62	Transition
CDH23	402252	63.4014	chr10-73437373-73437373_7TsubC-402252-neg-c	-	GTAGGCATCCTTCTGGAAGG	TGG	NGG	T	C	7	TCCAGAAGGATGC	AGGCCGGGTCAGGATCAATGTGTTGGATGTCAACGACAACGTGCCCACCT	50	AGGCCGGGTCAGGATCAATGTGTTGGATGTCAACGACAACGTGCCCACCTTCCAGAAGGATGC	0.54	Transition
CDH23	402252	86.2177	chr10-73437373-73437373_14TsubC-402252-neg-c	-	CACCCACGTAGGCATCCTTC	TGG	NGG	T	C	14	GGATGCCTACGTG	GTCAGGATCAATGTGTTGGATGTCAACGACAACGTGCCCACCTTCCAGAA	50	GTCAGGATCAATGTGTTGGATGTCAACGACAACGTGCCCACCTTCCAGAAGGATGCCTACGTG	0.62	Transition
CDH23	446443	78.2785	chr10-73442277-73442277_35GsubA-446443-pos-c	+	ATTATGAACAGATATCCAAT	GGG	NGG	G	A	35	TGAACAGATATCC	AATGGGCTGATTTATCTGACGGTCATGGCCATGGATGCTGGCAACCCCCC	50	GGGGGGTTGCCAGCATCCATGGCCATGACCGTCAGATAAATCAGCCCATTGGATATCTGTTCA	0.38	Transition
CDH23	446443	78.6537	chr10-73442277-73442277_19GsubA-446443-pos-c	+	CAATGGGCTGATTTATCTGA	CGG	NGG	G	A	19	GGGCTGATTTATC	TGACGGTCATGGCCATGGATGCTGGCAACCCCCCTCTCAACAGCACCGTC	50	GACGGTGCTGTTGAGAGGGGGGTTGCCAGCATCCATGGCCATGACCGTCAGATAAATCAGCCC	0.46	Transition
CDH23	446443	93.3591	chr10-73442277-73442277_13GsubA-446443-pos-c	+	GCTGATTTATCTGACGGTCA	TGG	NGG	G	A	13	ATTTATCTGACGG	TCATGGCCATGGATGCTGGCAACCCCCCTCTCAACAGCACCGTCCCTGTC	50	GACAGGGACGGTGCTGTTGAGAGGGGGGTTGCCAGCATCCATGGCCATGACCGTCAGATAAAT	0.38	Transition
CDH23	446443	83.6838	chr10-73442277-73442277_7GsubA-446443-pos-c	+	TTATCTGACGGTCATGGCCA	TGG	NGG	G	A	7	CTGACGGTCATGG	CCATGGATGCTGGCAACCCCCCTCTCAACAGCACCGTCCCTGTCACCATC	50	GATGGTGACAGGGACGGTGCTGTTGAGAGGGGGGTTGCCAGCATCCATGGCCATGACCGTCAG	0.62	Transition
CDH23	446443	61.815	chr10-73442277-73442277_16GsubA-446443-neg-c	-	GGACGGTGCTGTTGAGAGGG	GGG	NGG	G	A	16	TCTCAACAGCACC	AATGGGCTGATTTATCTGACGGTCATGGCCATGGATGCTGGCAACCCCCC	50	AATGGGCTGATTTATCTGACGGTCATGGCCATGGATGCTGGCAACCCCCCTCTCAACAGCACC	0.54	Transition
CDH23	446443	71.3597	chr10-73442277-73442277_17GsubA-446443-neg-c	-	GGGACGGTGCTGTTGAGAGG	GGG	NGG	G	A	17	CTCAACAGCACCG	ATGGGCTGATTTATCTGACGGTCATGGCCATGGATGCTGGCAACCCCCCT	50	ATGGGCTGATTTATCTGACGGTCATGGCCATGGATGCTGGCAACCCCCCTCTCAACAGCACCG	0.62	Transition
CDH23	446443	76.9376	chr10-73442277-73442277_18GsubA-446443-neg-c	-	AGGGACGGTGCTGTTGAGAG	GGG	NGG	G	A	18	TCAACAGCACCGT	TGGGCTGATTTATCTGACGGTCATGGCCATGGATGCTGGCAACCCCCCTC	50	TGGGCTGATTTATCTGACGGTCATGGCCATGGATGCTGGCAACCCCCCTCTCAACAGCACCGT	0.54	Transition
CDH23	446443	71.9454	chr10-73442277-73442277_19GsubA-446443-neg-c	-	CAGGGACGGTGCTGTTGAGA	GGG	NGG	G	A	19	CAACAGCACCGTC	GGGCTGATTTATCTGACGGTCATGGCCATGGATGCTGGCAACCCCCCTCT	50	GGGCTGATTTATCTGACGGTCATGGCCATGGATGCTGGCAACCCCCCTCTCAACAGCACCGTC	0.62	Transition
CDH23	446443	71.7613	chr10-73442277-73442277_20GsubA-446443-neg-c	-	ACAGGGACGGTGCTGTTGAG	AGG	NGG	G	A	20	AACAGCACCGTCC	GGCTGATTTATCTGACGGTCATGGCCATGGATGCTGGCAACCCCCCTCTC	50	GGCTGATTTATCTGACGGTCATGGCCATGGATGCTGGCAACCCCCCTCTCAACAGCACCGTCC	0.62	Transition
CDH23	446443	70.1755	chr10-73442277-73442277_33GsubA-446443-neg-c	-	CACCTCGATGGTGACAGGGA	CGG	NGG	G	A	33	CTGTCACCATCGA	GACGGTCATGGCCATGGATGCTGGCAACCCCCCTCTCAACAGCACCGTCC	50	GACGGTCATGGCCATGGATGCTGGCAACCCCCCTCTCAACAGCACCGTCCCTGTCACCATCGA	0.54	Transition
CDH23	446443	89.5086	chr10-73442277-73442277_37GsubA-446443-neg-c	-	CAAACACCTCGATGGTGACA	GGG	NGG	G	A	37	CACCATCGAGGTG	GTCATGGCCATGGATGCTGGCAACCCCCCTCTCAACAGCACCGTCCCTGT	50	GTCATGGCCATGGATGCTGGCAACCCCCCTCTCAACAGCACCGTCCCTGTCACCATCGAGGTG	0.62	Transition
CDH23	446443	88.3869	chr10-73442277-73442277_38GsubA-446443-neg-c	-	ACAAACACCTCGATGGTGAC	AGG	NGG	G	A	38	ACCATCGAGGTGT	TCATGGCCATGGATGCTGGCAACCCCCCTCTCAACAGCACCGTCCCTGTC	50	TCATGGCCATGGATGCTGGCAACCCCCCTCTCAACAGCACCGTCCCTGTCACCATCGAGGTGT	0.54	Transition
CDH23	397608	89.9531	chr10-73447403-73447403_40AsubG-397608-neg-c	-	ACCACGGAGACGAAGTAGGC	GGG	NGG	A	G	40	TACTTCGTCTCCG	GTTCCTTCCAGGATGAGAATGACAACCCTCCCACCTTCAGCAAGCCCGCC	50	GTTCCTTCCAGGATGAGAATGACAACCCTCCCACCTTCAGCAAGCCCGCCTACTTCGTCTCCG	0.54	Transition
CDH23	397608	91.6781	chr10-73447403-73447403_41AsubG-397608-neg-c	-	CACCACGGAGACGAAGTAGG	CGG	NGG	A	G	41	ACTTCGTCTCCGT	TTCCTTCCAGGATGAGAATGACAACCCTCCCACCTTCAGCAAGCCCGCCT	50	TTCCTTCCAGGATGAGAATGACAACCCTCCCACCTTCAGCAAGCCCGCCTACTTCGTCTCCGT	0.54	Transition
CDH23	693998	65.4901	chr10-73453933-73453933_34TsubC-693998-pos-c	+	ACCCACTTCTCTCTCTGGCA	GGG	NGG	T	C	34	ACTTCTCTCTCTG	GCAGGGGAAATCACCACCACGTCTCTGCTTGACCGAGAGACCAAGTCTGA	50	TCAGACTTGGTCTCTCGGTCAAGCAGAGACGTGGTGGTGATTTCCCCTGCCAGAGAGAGAAGT	0.46	Transition
CDH23	693998	57.7697	chr10-73453933-73453933_33TsubC-693998-pos-c	+	CCCACTTCTCTCTCTGGCAG	GGG	NGG	T	C	33	CTTCTCTCTCTGG	CAGGGGAAATCACCACCACGTCTCTGCTTGACCGAGAGACCAAGTCTGAA	50	TTCAGACTTGGTCTCTCGGTCAAGCAGAGACGTGGTGGTGATTTCCCCTGCCAGAGAGAGAAG	0.54	Transition
CDH23	693998	77.0828	chr10-73453933-73453933_13TsubC-693998-neg-c	-	GATGAGGATGTATTCAGACT	TGG	NGG	T	C	13	CTGAATACATCCT	TCTGGCAGGGGAAATCACCACCACGTCTCTGCTTGACCGAGAGACCAAGT	50	TCTGGCAGGGGAAATCACCACCACGTCTCTGCTTGACCGAGAGACCAAGTCTGAATACATCCT	0.38	Transition
CDH23	402253	71.5647	chr10-73468929-73468929_12AsubG-402253-pos-c	+	TGTGAGAACCGTGGTGGGCC	TGG	NGG	A	G	12	AGAACCGTGGTGG	GCCTGGACCGGGAGACCACAGCCGCCTACATGCTCATCCTGGAGGCCATC	50	GATGGCCTCCAGGATGAGCATGTAGGCGGCTGTGGTCTCCCGGTCCAGGCCCACCACGGTTCT	0.62	Transition
CDH23	402253	67.5439	chr10-73468929-73468929_16AsubG-402253-neg-c	-	CTCCAGGATGAGCATGTAGG	CGG	NGG	A	G	16	ACATGCTCATCCT	TGCCGTTGTGAGAACCGTGGTGGGCCTGGACCGGGAGACCACAGCCGCCT	50	TGCCGTTGTGAGAACCGTGGTGGGCCTGGACCGGGAGACCACAGCCGCCTACATGCTCATCCT	0.46	Transition
CDH23	402253	82.9491	chr10-73468929-73468929_32AsubG-402253-neg-c	-	GGTGCATACCGATGGCCTCC	AGG	NGG	A	G	32	GGCCATCGGTATG	GTGGTGGGCCTGGACCGGGAGACCACAGCCGCCTACATGCTCATCCTGGA	50	GTGGTGGGCCTGGACCGGGAGACCACAGCCGCCTACATGCTCATCCTGGAGGCCATCGGTATG	0.62	Transition
CDH23	595857	64.8573	chr10-73472420-73472420_41GsubA-595857-pos-c	+	AGGAAGTGTGCCCCTCTCTC	AGG	NGG	G	A	41	AGTGTGCCCCTCT	CTCAGGCAGCTGCTAACACCTGTCTTCCTTCAACTCCCACAGACAACGGC	50	GCCGTTGTCTGTGGGAGTTGAAGGAAGACAGGTGTTAGCAGCTGCCTGAGAGAGGGGCACACT	0.62	Transition
CDH23	595857	72.0508	chr10-73472420-73472420_2GsubA-595857-neg-c	-	CCCTACAGGGCCGTTGTCCG	TGG	NGG	G	A	2	ACAACGGCCCTGT	GCCCCTCTCTCAGGCAGCTGCTAACACCTGTCTTCCTTCAACTCCCACAG	50	GCCCCTCTCTCAGGCAGCTGCTAACACCTGTCTTCCTTCAACTCCCACAGACAACGGCCCTGT	0.62	Transition
CDH23	595857	91.2621	chr10-73472420-73472420_15GsubA-595857-neg-c	-	CCGTGTGTCGCTTCCCTACA	GGG	NGG	G	A	15	AGGGAAGCGACAC	GCAGCTGCTAACACCTGTCTTCCTTCAACTCCCACAGACAACGGCCCTGT	50	GCAGCTGCTAACACCTGTCTTCCTTCAACTCCCACAGACAACGGCCCTGTAGGGAAGCGACAC	0.62	Transition
CDH23	595857	89.8046	chr10-73472420-73472420_44GsubA-595857-neg-c	-	CAGGACAGTGACGAACACGG	TGG	NGG	G	A	44	TGTTCGTCACTGT	TCCCACAGACAACGGCCCTGTAGGGAAGCGACACACGGGCACAGCCACCG	50	TCCCACAGACAACGGCCCTGTAGGGAAGCGACACACGGGCACAGCCACCGTGTTCGTCACTGT	0.46	Transition
CDH23	521399	75.7252	chr10-73472442-73472442_20TsubC-521399-pos-c	+	CCTTCAACTCCCACAGACAA	CGG	NGG	T	C	20	CAACTCCCACAGA	CAACGGCCCTGTAGGGAAGCGACACACGGGCACAGCCACCGTGTTCGTCA	50	TGACGAACACGGTGGCTGTGCCCGTGTGTCGCTTCCCTACAGGGCCGTTGTCTGTGGGAGTTG	0.54	Transition
CDH23	521399	82.9533	chr10-73472442-73472442_10TsubC-521399-pos-c	+	CCACAGACAACGGCCCTGTA	GGG	NGG	T	C	10	AGACAACGGCCCT	GTAGGGAAGCGACACACGGGCACAGCCACCGTGTTCGTCACTGTCCTGGA	50	TCCAGGACAGTGACGAACACGGTGGCTGTGCCCGTGTGTCGCTTCCCTACAGGGCCGTTGTCT	0.62	Transition
CDH23	521399	89.8046	chr10-73472442-73472442_22TsubC-521399-neg-c	-	CAGGACAGTGACGAACACGG	TGG	NGG	T	C	22	TGTTCGTCACTGT	TCCCACAGACAACGGCCCTGTAGGGAAGCGACACACGGGCACAGCCACCG	50	TCCCACAGACAACGGCCCTGTAGGGAAGCGACACACGGGCACAGCCACCGTGTTCGTCACTGT	0.46	Transition
CDH23	521399	82.1887	chr10-73472442-73472442_41TsubC-521399-neg-c	-	GCCGGTTGTCATTCACATCC	AGG	NGG	T	C	41	TGTGAATGACAAC	GTAGGGAAGCGACACACGGGCACAGCCACCGTGTTCGTCACTGTCCTGGA	50	GTAGGGAAGCGACACACGGGCACAGCCACCGTGTTCGTCACTGTCCTGGATGTGAATGACAAC	0.38	Transition
CDH23	45920	84.9643	chr10-73485179-73485179_34TsubC-45920-pos-c	+	GTAACCATGGCAACAACTTC	CGG	NGG	T	C	34	CCATGGCAACAAC	TTCCGGATCCATGTCAGCAATGGGCTCCTGATGCGAGGGCCCCGGCCCCT	50	AGGGGCCGGGGCCCTCGCATCAGGAGCCCATTGCTGACATGGATCCGGAAGTTGTTGCCATGG	0.54	Transition
CDH23	45920	78.5907	chr10-73485179-73485179_17TsubC-45920-pos-c	+	TTCCGGATCCATGTCAGCAA	TGG	NGG	T	C	17	GGATCCATGTCAG	CAATGGGCTCCTGATGCGAGGGCCCCGGCCCCTGGACCGGGAGCGGAACT	50	AGTTCCGCTCCCGGTCCAGGGGCCGGGGCCCTCGCATCAGGAGCCCATTGCTGACATGGATCC	0.54	Transition
CDH23	45920	74.7159	chr10-73485179-73485179_16TsubC-45920-pos-c	+	TCCGGATCCATGTCAGCAAT	GGG	NGG	T	C	16	GATCCATGTCAGC	AATGGGCTCCTGATGCGAGGGCCCCGGCCCCTGGACCGGGAGCGGAACTC	50	GAGTTCCGCTCCCGGTCCAGGGGCCGGGGCCCTCGCATCAGGAGCCCATTGCTGACATGGATC	0.54	Transition
CDH23	45920	58.7396	chr10-73485179-73485179_2TsubC-45920-pos-c	+	AGCAATGGGCTCCTGATGTG	AGG	NGG	T	C	2	ATGGGCTCCTGAT	GCGAGGGCCCCGGCCCCTGGACCGGGAGCGGAACTCATCCCACGTGCTGA	50	TCAGCACGTGGGATGAGTTCCGCTCCCGGTCCAGGGGCCGGGGCCCTCGCATCAGGAGCCCAT	0.54	Transition
CDH23	45920	66.7348	chr10-73485179-73485179_1TsubC-45920-pos-c	+	GCAATGGGCTCCTGATGTGA	GGG	NGG	T	C	1	TGGGCTCCTGATG	CGAGGGCCCCGGCCCCTGGACCGGGAGCGGAACTCATCCCACGTGCTGAT	50	ATCAGCACGTGGGATGAGTTCCGCTCCCGGTCCAGGGGCCGGGGCCCTCGCATCAGGAGCCCA	0.62	Transition
CDH23	627436	66.9115	chr10-73485278-73485278_48AsubG-627436-neg-c	-	CTCTGTTCTAGCTGTGGGCT	TGG	NGG	A	G	48	CCACAGCTAGAAC	GGGTGAGGCTAGGGGCGGGCTGGGGTGCTGACCTCAGGACGGGGCCAAGC	50	GGGTGAGGCTAGGGGCGGGCTGGGGTGCTGACCTCAGGACGGGGCCAAGCCCACAGCTAGAAC	0.54	Transition
CDH23	45926	89.646	chr10-73490274-73490274_39TsubC-45926-pos-c	+	CCCACAGGTGATTGTGTACG	TGG	NGG	T	C	39	CAGGTGATTGTGT	ACGTGGAGGACATCAACGATGAGGCCCCCGTGTTCACACAGCAGCAGTAC	50	GTACTGCTGCTGTGTGAACACGGGGGCCTCATCGTTGATGTCCTCCACGTACACAATCACCTG	0.46	Transition
CDH23	45926	85.0629	chr10-73490274-73490274_36TsubC-45926-pos-c	+	ACAGGTGATTGTGTACGTGG	AGG	NGG	T	C	36	GTGATTGTGTACG	TGGAGGACATCAACGATGAGGCCCCCGTGTTCACACAGCAGCAGTACAGC	50	GCTGTACTGCTGCTGTGTGAACACGGGGGCCTCATCGTTGATGTCCTCCACGTACACAATCAC	0.46	Transition
CDH23	45926	92.1347	chr10-73490274-73490274_21TsubC-45926-pos-c	+	CGTGGAGGACATCAACGATG	AGG	NGG	T	C	21	GAGGACATCAACG	ATGAGGCCCCCGTGTTCACACAGCAGCAGTACAGCCGTCTGGGGCTTCGA	50	TCGAAGCCCCAGACGGCTGTACTGCTGCTGTGTGAACACGGGGGCCTCATCGTTGATGTCCTC	0.54	Transition
CDH23	45929	88.2761	chr10-73490352-73490352_44TsubC-45929-pos-c	+	CTGGGGCTTCGAGAGACCGC	AGG	NGG	T	C	44	GGCTTCGAGAGAC	CGCAGGCATTGGAACGTCAGTCATCGTGGTCCAAGCCACAGACCGAGACT	50	AGTCTCGGTCTGTGGCTTGGACCACGATGACTGACGTTCCAATGCCTGCGGTCTCTCGAAGCC	0.62	Transition
CDH23	45929	71.8768	chr10-73490352-73490352_36TsubC-45929-neg-c	-	GCTCTGAGCAATGGGATCCC	CGG	NGG	T	C	36	ATCCCATTGCTCA	TCCAAGCCACAGACCGAGACTCTGGTGAGGCTGGCAGGAGGAAGCCGGGG	50	TCCAAGCCACAGACCGAGACTCTGGTGAGGCTGGCAGGAGGAAGCCGGGGATCCCATTGCTCA	0.46	Transition
CDH23	45929	62.0465	chr10-73490352-73490352_44TsubC-45929-neg-c	-	GGAGGTTTGCTCTGAGCAAT	GGG	NGG	T	C	44	GCTCAGAGCAAAC	ACAGACCGAGACTCTGGTGAGGCTGGCAGGAGGAAGCCGGGGATCCCATT	50	ACAGACCGAGACTCTGGTGAGGCTGGCAGGAGGAAGCCGGGGATCCCATTGCTCAGAGCAAAC	0.54	Transition
CDH23	585306	36.1674	chr10-73498253-73498253_47GsubA-585306-pos-c	+	GACCCAGGTGTTTGGGGCCA	AGG	NGG	G	A	47	CAGGTGTTTGGGG	CCAAGGAGGGGAAGGAGGCTGTAGGTCTCTGACCACGTTCACCCTCAGGT	50	ACCTGAGGGTGAACGTGGTCAGAGACCTACAGCCTCCTTCCCCTCCTTGGCCCCAAACACCTG	0.62	Transition
CDH23	585306	52.9497	chr10-73498253-73498253_44GsubA-585306-pos-c	+	CCAGGTGTTTGGGGCCAAGG	AGG	NGG	G	A	44	GTGTTTGGGGCCA	AGGAGGGGAAGGAGGCTGTAGGTCTCTGACCACGTTCACCCTCAGGTCTA	50	TAGACCTGAGGGTGAACGTGGTCAGAGACCTACAGCCTCCTTCCCCTCCTTGGCCCCAAACAC	0.62	Transition
CDH23	585306	55.5665	chr10-73498253-73498253_43GsubA-585306-pos-c	+	CAGGTGTTTGGGGCCAAGGA	GGG	NGG	G	A	43	TGTTTGGGGCCAA	GGAGGGGAAGGAGGCTGTAGGTCTCTGACCACGTTCACCCTCAGGTCTAC	50	GTAGACCTGAGGGTGAACGTGGTCAGAGACCTACAGCCTCCTTCCCCTCCTTGGCCCCAAACA	0.54	Transition
CDH23	585306	49.4735	chr10-73498253-73498253_42GsubA-585306-pos-c	+	AGGTGTTTGGGGCCAAGGAG	GGG	NGG	G	A	42	GTTTGGGGCCAAG	GAGGGGAAGGAGGCTGTAGGTCTCTGACCACGTTCACCCTCAGGTCTACA	50	TGTAGACCTGAGGGTGAACGTGGTCAGAGACCTACAGCCTCCTTCCCCTCCTTGGCCCCAAAC	0.62	Transition
CDH23	585306	85.8424	chr10-73498253-73498253_5GsubA-585306-pos-c	+	TCTCTGACCACGTTCACCCT	CGG	NGG	G	A	5	TGACCACGTTCAC	CCTCAGGTCTACATCACTGTGCTGGACGAGAATGACAACAGCCCCCGGTT	50	AACCGGGGGCTGTTGTCATTCTCGTCCAGCACAGTGATGTAGACCTGAGGGTGAACGTGGTCA	0.54	Transition
CDH23	585306	80.3442	chr10-73498253-73498253_4GsubA-585306-pos-c	+	CTCTGACCACGTTCACCCTC	GGG	NGG	G	A	4	GACCACGTTCACC	CTCAGGTCTACATCACTGTGCTGGACGAGAATGACAACAGCCCCCGGTTT	50	AAACCGGGGGCTGTTGTCATTCTCGTCCAGCACAGTGATGTAGACCTGAGGGTGAACGTGGTC	0.62	Transition
CDH23	585306	79.175	chr10-73498253-73498253_1GsubA-585306-neg-c	-	GCACAGTGATGTAGACCCGA	GGG	NGG	G	A	1	GGTCTACATCACT	GGGCCAAGGAGGGGAAGGAGGCTGTAGGTCTCTGACCACGTTCACCCTCA	50	GGGCCAAGGAGGGGAAGGAGGCTGTAGGTCTCTGACCACGTTCACCCTCAGGTCTACATCACT	0.46	Transition
CDH23	585306	67.8137	chr10-73498253-73498253_2GsubA-585306-neg-c	-	AGCACAGTGATGTAGACCCG	AGG	NGG	G	A	2	GTCTACATCACTG	GGCCAAGGAGGGGAAGGAGGCTGTAGGTCTCTGACCACGTTCACCCTCAG	50	GGCCAAGGAGGGGAAGGAGGCTGTAGGTCTCTGACCACGTTCACCCTCAGGTCTACATCACTG	0.46	Transition
CDH23	585306	85.3001	chr10-73498253-73498253_44GsubA-585306-neg-c	-	TCGGAGGTGAAGTCAAACCG	GGG	NGG	G	A	44	TTTGACTTCACCT	ACCCTCAGGTCTACATCACTGTGCTGGACGAGAATGACAACAGCCCCCGG	50	ACCCTCAGGTCTACATCACTGTGCTGGACGAGAATGACAACAGCCCCCGGTTTGACTTCACCT	0.38	Transition
CDH23	45943	89.3502	chr10-73498354-73498354_42TsubC-45943-pos-c	+	GTTTGACTTCACCTCCGACT	CGG	NGG	T	C	42	GACTTCACCTCCG	ACTCGGCGGTCAGCATACCCGAGGACTGCCCTGTGGGCCAGCGAGTGGCT	50	AGCCACTCGCTGGCCCACAGGGCAGTCCTCGGGTATGCTGACCGCCGAGTCGGAGGTGAAGTC	0.62	Transition
CDH23	45943	94.4277	chr10-73498354-73498354_39TsubC-45943-pos-c	+	TGACTTCACCTCCGACTCGG	CGG	NGG	T	C	39	TTCACCTCCGACT	CGGCGGTCAGCATACCCGAGGACTGCCCTGTGGGCCAGCGAGTGGCTACT	50	AGTAGCCACTCGCTGGCCCACAGGGCAGTCCTCGGGTATGCTGACCGCCGAGTCGGAGGTGAA	0.54	Transition
CDH23	45943	96.3066	chr10-73498354-73498354_24TsubC-45943-pos-c	+	CTCGGCGGTCAGCATACCCG	AGG	NGG	T	C	24	GCGGTCAGCATAC	CCGAGGACTGCCCTGTGGGCCAGCGAGTGGCTACTGTCAAGGCCTGGGAC	50	GTCCCAGGCCTTGACAGTAGCCACTCGCTGGCCCACAGGGCAGTCCTCGGGTATGCTGACCGC	0.62	Transition
CDH23	45943	63.3478	chr10-73498354-73498354_2TsubC-45943-neg-c	-	CCTTGACAGTAGCCACTCAC	TGG	NGG	T	C	2	AGTGGCTACTGTC	ACCTCCGACTCGGCGGTCAGCATACCCGAGGACTGCCCTGTGGGCCAGCG	50	ACCTCCGACTCGGCGGTCAGCATACCCGAGGACTGCCCTGTGGGCCAGCGAGTGGCTACTGTC	0.54	Transition
CDH23	45943	56.9264	chr10-73498354-73498354_25TsubC-45943-neg-c	-	GCTGCCAGCATCAGGGTCCC	AGG	NGG	T	C	25	ACCCTGATGCTGG	ACCCGAGGACTGCCCTGTGGGCCAGCGAGTGGCTACTGTCAAGGCCTGGG	50	ACCCGAGGACTGCCCTGTGGGCCAGCGAGTGGCTACTGTCAAGGCCTGGGACCCTGATGCTGG	0.62	Transition
CDH23	45943	66.5478	chr10-73498354-73498354_32TsubC-45943-neg-c	-	GCCCATTGCTGCCAGCATCA	GGG	NGG	T	C	32	TGCTGGCAGCAAT	GACTGCCCTGTGGGCCAGCGAGTGGCTACTGTCAAGGCCTGGGACCCTGA	50	GACTGCCCTGTGGGCCAGCGAGTGGCTACTGTCAAGGCCTGGGACCCTGATGCTGGCAGCAAT	0.54	Transition
CDH23	45943	67.7411	chr10-73498354-73498354_33TsubC-45943-neg-c	-	TGCCCATTGCTGCCAGCATC	AGG	NGG	T	C	33	GCTGGCAGCAATG	ACTGCCCTGTGGGCCAGCGAGTGGCTACTGTCAAGGCCTGGGACCCTGAT	50	ACTGCCCTGTGGGCCAGCGAGTGGCTACTGTCAAGGCCTGGGACCCTGATGCTGGCAGCAATG	0.62	Transition
CDH23	4916	76.4937	chr10-73539073-73539073_4AsubG-4916-pos-c	+	CAATGTGCCTACCTTCCCCC	AGG	NGG	A	G	4	GTGCCTACCTTCC	CCCGGGACTATGAGGGACCATTTGAAGTCACTGAGGGCCAGCCGGGGCCC	50	GGGCCCCGGCTGGCCCTCAGTGACTTCAAATGGTCCCTCATAGTCCCGGGGGAAGGTAGGCAC	0.62	Transition
CDH23	4916	59.9515	chr10-73539073-73539073_1AsubG-4916-neg-c	-	ATGGTCCCTCATAGTCCTGG	GGG	NGG	A	G	1	GGACTATGAGGGA	GTGCTTGTGAATGTGAATGACATCAACGACAATGTGCCTACCTTCCCCCG	50	GTGCTTGTGAATGTGAATGACATCAACGACAATGTGCCTACCTTCCCCCGGGACTATGAGGGA	0.54	Transition
CDH23	4916	62.1353	chr10-73539073-73539073_2AsubG-4916-neg-c	-	AATGGTCCCTCATAGTCCTG	GGG	NGG	A	G	2	GACTATGAGGGAC	TGCTTGTGAATGTGAATGACATCAACGACAATGTGCCTACCTTCCCCCGG	50	TGCTTGTGAATGTGAATGACATCAACGACAATGTGCCTACCTTCCCCCGGGACTATGAGGGAC	0.54	Transition
CDH23	4916	61.7784	chr10-73539073-73539073_3AsubG-4916-neg-c	-	AAATGGTCCCTCATAGTCCT	GGG	NGG	A	G	3	ACTATGAGGGACC	GCTTGTGAATGTGAATGACATCAACGACAATGTGCCTACCTTCCCCCGGG	50	GCTTGTGAATGTGAATGACATCAACGACAATGTGCCTACCTTCCCCCGGGACTATGAGGGACC	0.54	Transition
CDH23	4916	73.1573	chr10-73539073-73539073_20AsubG-4916-neg-c	-	TGGCCCTCAGTGACTTCAAA	TGG	NGG	A	G	20	GAAGTCACTGAGG	ACATCAACGACAATGTGCCTACCTTCCCCCGGGACTATGAGGGACCATTT	50	ACATCAACGACAATGTGCCTACCTTCCCCCGGGACTATGAGGGACCATTTGAAGTCACTGAGG	0.54	Transition
CDH23	4916	61.4852	chr10-73539073-73539073_44AsubG-4916-neg-c	-	AAGGTCCACACTCTGGGCCC	CGG	NGG	A	G	44	CCCAGAGTGTGGA	TCCCCCGGGACTATGAGGGACCATTTGAAGTCACTGAGGGCCAGCCGGGG	50	TCCCCCGGGACTATGAGGGACCATTTGAAGTCACTGAGGGCCAGCCGGGGCCCAGAGTGTGGA	0.62	Transition
CDH23	45972	72.8257	chr10-73539108-73539108_40TsubC-45972-pos-c	+	ACAATGTGCCTACCTTCCCC	CGG	NGG	T	C	40	TGTGCCTACCTTC	CCCCGGGACTATGAGGGACCATTTGAAGTCACTGAGGGCCAGCCGGGGCC	50	GGCCCCGGCTGGCCCTCAGTGACTTCAAATGGTCCCTCATAGTCCCGGGGGAAGGTAGGCACA	0.54	Transition
CDH23	45972	76.4937	chr10-73539108-73539108_39TsubC-45972-pos-c	+	CAATGTGCCTACCTTCCCCC	GGG	NGG	T	C	39	GTGCCTACCTTCC	CCCGGGACTATGAGGGACCATTTGAAGTCACTGAGGGCCAGCCGGGGCCC	50	GGGCCCCGGCTGGCCCTCAGTGACTTCAAATGGTCCCTCATAGTCCCGGGGGAAGGTAGGCAC	0.62	Transition
CDH23	45972	67.3805	chr10-73539108-73539108_9TsubC-45972-pos-c	+	GGGACCATTTGAAGTCACTG	AGG	NGG	T	C	9	CCATTTGAAGTCA	CTGAGGGCCAGCCGGGGCCCAGAGTGTGGACCTTCCTGGCCCATGACCGA	50	TCGGTCATGGGCCAGGAAGGTCCACACTCTGGGCCCCGGCTGGCCCTCAGTGACTTCAAATGG	0.38	Transition
CDH23	45972	61.4852	chr10-73539108-73539108_9TsubC-45972-neg-c	-	AAGGTCCACACTCTGGGCCC	CGG	NGG	T	C	9	CCCAGAGTGTGGA	TCCCCCGGGACTATGAGGGACCATTTGAAGTCACTGAGGGCCAGCCGGGG	50	TCCCCCGGGACTATGAGGGACCATTTGAAGTCACTGAGGGCCAGCCGGGGCCCAGAGTGTGGA	0.62	Transition
CDH23	45972	71.926	chr10-73539108-73539108_15TsubC-45972-neg-c	-	GCCAGGAAGGTCCACACTCT	GGG	NGG	T	C	15	GTGTGGACCTTCC	GGGACTATGAGGGACCATTTGAAGTCACTGAGGGCCAGCCGGGGCCCAGA	50	GGGACTATGAGGGACCATTTGAAGTCACTGAGGGCCAGCCGGGGCCCAGAGTGTGGACCTTCC	0.62	Transition
CDH23	45972	61.44	chr10-73539108-73539108_16TsubC-45972-neg-c	-	GGCCAGGAAGGTCCACACTC	TGG	NGG	T	C	16	TGTGGACCTTCCT	GGACTATGAGGGACCATTTGAAGTCACTGAGGGCCAGCCGGGGCCCAGAG	50	GGACTATGAGGGACCATTTGAAGTCACTGAGGGCCAGCCGGGGCCCAGAGTGTGGACCTTCCT	0.54	Transition
CDH23	45972	72.4426	chr10-73539108-73539108_32TsubC-45972-neg-c	-	CTGAGTCTCGGTCATGGGCC	AGG	NGG	T	C	32	CCATGACCGAGAC	TTTGAAGTCACTGAGGGCCAGCCGGGGCCCAGAGTGTGGACCTTCCTGGC	50	TTTGAAGTCACTGAGGGCCAGCCGGGGCCCAGAGTGTGGACCTTCCTGGCCCATGACCGAGAC	0.62	Transition
CDH23	45972	67.2227	chr10-73539108-73539108_37TsubC-45972-neg-c	-	GGGTCCTGAGTCTCGGTCAT	GGG	NGG	T	C	37	ACCGAGACTCAGG	AGTCACTGAGGGCCAGCCGGGGCCCAGAGTGTGGACCTTCCTGGCCCATG	50	AGTCACTGAGGGCCAGCCGGGGCCCAGAGTGTGGACCTTCCTGGCCCATGACCGAGACTCAGG	0.62	Transition
CDH23	45972	89.0077	chr10-73539108-73539108_38TsubC-45972-neg-c	-	TGGGTCCTGAGTCTCGGTCA	TGG	NGG	T	C	38	CCGAGACTCAGGA	GTCACTGAGGGCCAGCCGGGGCCCAGAGTGTGGACCTTCCTGGCCCATGA	50	GTCACTGAGGGCCAGCCGGGGCCCAGAGTGTGGACCTTCCTGGCCCATGACCGAGACTCAGGA	0.62	Transition
CDH23	45972	74.7895	chr10-73539108-73539108_44TsubC-45972-neg-c	-	GCCCGTTGGGTCCTGAGTCT	CGG	NGG	T	C	44	CTCAGGACCCAAC	GAGGGCCAGCCGGGGCCCAGAGTGTGGACCTTCCTGGCCCATGACCGAGA	50	GAGGGCCAGCCGGGGCCCAGAGTGTGGACCTTCCTGGCCCATGACCGAGACTCAGGACCCAAC	0.62	Transition
CDH23	4924	82.1297	chr10-73544808-73544808_46CsubT-4924-pos-c	+	CAGCTTTGTCGCCCATGTCC	TGG	NGG	C	T	46	TTTGTCGCCCATG	TCCTGGCCAGTGACGCTGACAGTGGCTGCAATGCACGCCTCACCTTCAAC	50	GTTGAAGGTGAGGCGTGCATTGCAGCCACTGTCAGCGTCACTGGCCAGGACATGGGCGACAAA	0.54	Transition
CDH23	4924	57.5269	chr10-73544808-73544808_3CsubT-4924-neg-c	-	GTTGCCCGCAGTGATGTTGG	AGG	NGG	C	T	3	ACATCACTGCGGG	TGTCCTGGCCAGTGACGCTGACAGTGGCTGCAATGCACGCCTCACCTTCA	50	TGTCCTGGCCAGTGACGCTGACAGTGGCTGCAATGCACGCCTCACCTTCAACATCACTGCGGG	0.62	Transition
CDH23	4924	72.1323	chr10-73544808-73544808_36CsubT-4924-neg-c	-	TACCGTGGCATTGATGAAGA	AGG	NGG	C	T	36	TCATCAATGCCAC	TGCACGCCTCACCTTCAACATCACTGCGGGCAACCGCGAGCGGGCCTTCT	50	TGCACGCCTCACCTTCAACATCACTGCGGGCAACCGCGAGCGGGCCTTCTTCATCAATGCCAC	0.46	Transition
CDH23	45989	56.9575	chr10-73544857-73544857_41AsubG-45989-pos-c	+	CCTCACCTTCAACATCACTG	CGG	NGG	A	G	41	ACCTTCAACATCA	CTGCGGGCAACCGCGAGCGGGCCTTCTTCATCAATGCCACGGTAGGGCCT	50	AGGCCCTACCGTGGCATTGATGAAGAAGGCCCGCTCGCGGTTGCCCGCAGTGATGTTGAAGGT	0.38	Transition
CDH23	45989	70.9783	chr10-73544857-73544857_40AsubG-45989-pos-c	+	CTCACCTTCAACATCACTGC	GGG	NGG	A	G	40	CCTTCAACATCAC	TGCGGGCAACCGCGAGCGGGCCTTCTTCATCAATGCCACGGTAGGGCCTA	50	TAGGCCCTACCGTGGCATTGATGAAGAAGGCCCGCTCGCGGTTGCCCGCAGTGATGTTGAAGG	0.46	Transition
CDH23	45989	60.6139	chr10-73544857-73544857_25AsubG-45989-neg-c	-	GGAAACCCTGGGAAGCTCCC	TGG	NGG	A	G	25	AGCTTCCCAGGGT	AGCGGGCCTTCTTCATCAATGCCACGGTAGGGCCTAGACTGACCCCAGGG	50	AGCGGGCCTTCTTCATCAATGCCACGGTAGGGCCTAGACTGACCCCAGGGAGCTTCCCAGGGT	0.62	Transition
CDH23	45988	56.9575	chr10-73544858-73544858_42AsubG-45988-pos-c	+	CCTCACCTTCAACATCACTG	CGG	NGG	A	G	42	ACCTTCAACATCA	CTGCGGGCAACCGCGAGCGGGCCTTCTTCATCAATGCCACGGTAGGGCCT	50	AGGCCCTACCGTGGCATTGATGAAGAAGGCCCGCTCGCGGTTGCCCGCAGTGATGTTGAAGGT	0.38	Transition
CDH23	45988	70.9783	chr10-73544858-73544858_41AsubG-45988-pos-c	+	CTCACCTTCAACATCACTGC	GGG	NGG	A	G	41	CCTTCAACATCAC	TGCGGGCAACCGCGAGCGGGCCTTCTTCATCAATGCCACGGTAGGGCCTA	50	TAGGCCCTACCGTGGCATTGATGAAGAAGGCCCGCTCGCGGTTGCCCGCAGTGATGTTGAAGG	0.46	Transition
CDH23	45988	60.6139	chr10-73544858-73544858_24AsubG-45988-neg-c	-	GGAAACCCTGGGAAGCTCCC	TGG	NGG	A	G	24	AGCTTCCCAGGGT	AGCGGGCCTTCTTCATCAATGCCACGGTAGGGCCTAGACTGACCCCAGGG	50	AGCGGGCCTTCTTCATCAATGCCACGGTAGGGCCTAGACTGACCCCAGGGAGCTTCCCAGGGT	0.62	Transition
CDH23	402248	35.522	chr10-73545424-73545424_37AsubG-402248-pos-c	+	CACCCTCCACATCCCAGACA	GGG	NGG	A	G	37	CTCCACATCCCAG	ACAGGGATCGTCACTGTGAACCGGCCCCTGGACCGCGAGCGGATCCCAGA	50	TCTGGGATCCGCTCGCGGTCCAGGGGCCGGTTCACAGTGACGATCCCTGTCTGGGATGTGGAG	0.62	Transition
CDH23	402248	82.0269	chr10-73545424-73545424_19AsubG-402248-pos-c	+	CAGGGATCGTCACTGTGAAC	CGG	NGG	A	G	19	GATCGTCACTGTG	AACCGGCCCCTGGACCGCGAGCGGATCCCAGAGTACAAGCTGACCATTTC	50	GAAATGGTCAGCTTGTACTCTGGGATCCGCTCGCGGTCCAGGGGCCGGTTCACAGTGACGATC	0.54	Transition
CDH23	402248	78.2184	chr10-73545424-73545424_14AsubG-402248-neg-c	-	AAATGGTCAGCTTGTACTCT	GGG	NGG	A	G	14	GTACAAGCTGACC	ACAGGGATCGTCACTGTGAACCGGCCCCTGGACCGCGAGCGGATCCCAGA	50	ACAGGGATCGTCACTGTGAACCGGCCCCTGGACCGCGAGCGGATCCCAGAGTACAAGCTGACC	0.54	Transition
CDH23	402248	68.6332	chr10-73545424-73545424_31AsubG-402248-neg-c	-	CGGGTTGTCCTTCACAGAAA	TGG	NGG	A	G	31	CTGTGAAGGACAA	GAACCGGCCCCTGGACCGCGAGCGGATCCCAGAGTACAAGCTGACCATTT	50	GAACCGGCCCCTGGACCGCGAGCGGATCCCAGAGTACAAGCTGACCATTTCTGTGAAGGACAA	0.46	Transition
CDH23	45995	58.4486	chr10-73548800-73548800_22AsubG-45995-neg-c	-	TGGCAACAGCAGGAGCTCCC	GGG	NGG	A	G	22	AGCTCCTGCTGTT	GCAGAGGTGATGGAAAACTCTCCCGCTGGTAGGTGCTGGGCCCACCCGGG	50	GCAGAGGTGATGGAAAACTCTCCCGCTGGTAGGTGCTGGGCCCACCCGGGAGCTCCTGCTGTT	0.54	Transition
CDH23	45999	72.8937	chr10-73550171-73550171_1AsubG-45999-pos-c	+	CATCAACAGCAGCACCGATG	AGG	NGG	A	G	1	AACAGCAGCACCG	GTGAGGCCTCTGTGCCACCCAGCACTCCCAGCCTGATTCTGGGGTGGGGA	50	TCCCCACCCCAGAATCAGGCTGGGAGTGCTGGGTGGCACAGAGGCCTCACCGGTGCTGCTGTT	0.62	Transition
CDH23	45999	64.9673	chr10-73550171-73550171_23AsubG-45999-neg-c	-	AGAATCAGGCTGGGAGTGCT	GGG	NGG	A	G	23	ACTCCCAGCCTGA	GCCTCTTTGACATCAACAGCAGCACCGGTGAGGCCTCTGTGCCACCCAGC	50	GCCTCTTTGACATCAACAGCAGCACCGGTGAGGCCTCTGTGCCACCCAGCACTCCCAGCCTGA	0.62	Transition
CDH23	45999	71.8395	chr10-73550171-73550171_32AsubG-45999-neg-c	-	CCCCACCCCAGAATCAGGCT	GGG	NGG	A	G	32	CTGATTCTGGGGT	ACATCAACAGCAGCACCGGTGAGGCCTCTGTGCCACCCAGCACTCCCAGC	50	ACATCAACAGCAGCACCGGTGAGGCCTCTGTGCCACCCAGCACTCCCAGCCTGATTCTGGGGT	0.54	Transition
CDH23	46001	NA	chr10-73550880-73550880_14AsubG-46001-pos-c	+	TTTCTGTGTGTTTCCCTGGC	TGG	NGG	A	G	14	TGTGTGTTTCCCT	GGCTGGCGGCACCGGGTGCCAGGTGTGGTGACCGTGAGGTCAGGTGTCAT	50	ATGACACCTGACCTCACGGTCACCACACCTGGCACCCGGTGCCGCCAGCCAGGGAAACACACA	0.46	Transition
CDH23	46001	36.9533	chr10-73550880-73550880_11AsubG-46001-pos-c	+	CTGTGTGTTTCCCTGGCTGG	CGG	NGG	A	G	11	GTGTTTCCCTGGC	TGGCGGCACCGGGTGCCAGGTGTGGTGACCGTGAGGTCAGGTGTCATCAT	50	ATGATGACACCTGACCTCACGGTCACCACACCTGGCACCCGGTGCCGCCAGCCAGGGAAACAC	0.62	Transition
CDH23	46001	63.6134	chr10-73550880-73550880_24AsubG-46001-neg-c	-	AATGATGACACCTGACCTCA	CGG	NGG	A	G	24	GGTCAGGTGTCAT	TGTGTGTTTCCCTGGCTGGCGGCACCGGGTGCCAGGTGTGGTGACCGTGA	50	TGTGTGTTTCCCTGGCTGGCGGCACCGGGTGCCAGGTGTGGTGACCGTGAGGTCAGGTGTCAT	0.54	Transition
CDH23	446446	75.348	chr10-73550924-73550924_25TsubC-446446-pos-c	+	TGCCAGGTGTGGTGACCGTG	AGG	NGG	T	C	25	AGGTGTGGTGACC	GTGAGGTCAGGTGTCATCATTGACCGGGAGGCATTCTCGCCACCCATCCT	50	AGGATGGGTGGCGAGAATGCCTCCCGGTCAATGATGACACCTGACCTCACGGTCACCACACCT	0.62	Transition
CDH23	446446	67.4475	chr10-73550924-73550924_20TsubC-446446-pos-c	+	GGTGTGGTGACCGTGAGGTC	AGG	NGG	T	C	20	TGGTGACCGTGAG	GTCAGGTGTCATCATTGACCGGGAGGCATTCTCGCCACCCATCCTGGAGC	50	GCTCCAGGATGGGTGGCGAGAATGCCTCCCGGTCAATGATGACACCTGACCTCACGGTCACCA	0.62	Transition
CDH23	446446	89.4968	chr10-73550924-73550924_4TsubC-446446-pos-c	+	GGTCAGGTGTCATCATTGAC	TGG	NGG	T	C	4	AGGTGTCATCATT	GACCGGGAGGCATTCTCGCCACCCATCCTGGAGCTGCTGCTGCTGGCTGA	50	TCAGCCAGCAGCAGCAGCTCCAGGATGGGTGGCGAGAATGCCTCCCGGTCAATGATGACACCT	0.38	Transition
CDH23	446446	50.0183	chr10-73550924-73550924_21TsubC-446446-neg-c	-	AGCAGCAGCTCCAGGATGGG	TGG	NGG	T	C	21	ATCCTGGAGCTGC	TGACCGTGAGGTCAGGTGTCATCATTGACCGGGAGGCATTCTCGCCACCC	50	TGACCGTGAGGTCAGGTGTCATCATTGACCGGGAGGCATTCTCGCCACCCATCCTGGAGCTGC	0.62	Transition
CDH23	4919	94.7433	chr10-73550972-73550972_48AsubG-4919-pos-c	+	AGGTGTCATCATTGACCGGG	AGG	NGG	A	G	48	GTCATCATTGACC	GGGAGGCATTCTCGCCACCCATCCTGGAGCTGCTGCTGCTGGCTGAGGAC	50	GTCCTCAGCCAGCAGCAGCAGCTCCAGGATGGGTGGCGAGAATGCCTCCCGGTCAATGATGAC	0.46	Transition
CDH23	4919	49.0376	chr10-73550972-73550972_31AsubG-4919-neg-c	-	CAGGATGGTGATGAGCAGGT	GGG	NGG	A	G	31	TGCTCATCACCAT	GCTGCTGCTGCTGGCTGAGGACATCGGGCTGCTCAACAGCACGGCCCACC	50	GCTGCTGCTGCTGGCTGAGGACATCGGGCTGCTCAACAGCACGGCCCACCTGCTCATCACCAT	0.46	Transition
CDH23	4919	33.1805	chr10-73550972-73550972_46AsubG-4919-neg-c	-	GTTGTCATTGTCATCCAGGA	TGG	NGG	A	G	46	TGGATGACAATGA	TGAGGACATCGGGCTGCTCAACAGCACGGCCCACCTGCTCATCACCATCC	50	TGAGGACATCGGGCTGCTCAACAGCACGGCCCACCTGCTCATCACCATCCTGGATGACAATGA	0.38	Transition
CDH23	437903	67.1934	chr10-73553029-73553029_45AsubG-437903-pos-c	+	GATGAGGACAGTGGCCTCAA	TGG	NGG	A	G	45	AGGACAGTGGCCT	CAATGGGGAGCTGGTCTACCGAATAGAAGCTGGGGCTCAGGACCGCTTCC	50	GGAAGCGGTCCTGAGCCCCAGCTTCTATTCGGTAGACCAGCTCCCCATTGAGGCCACTGTCCT	0.62	Transition
CDH23	437903	77.0059	chr10-73553029-73553029_43AsubG-437903-pos-c	+	TGAGGACAGTGGCCTCAATG	GGG	NGG	A	G	43	GACAGTGGCCTCA	ATGGGGAGCTGGTCTACCGAATAGAAGCTGGGGCTCAGGACCGCTTCCTC	50	GAGGAAGCGGTCCTGAGCCCCAGCTTCTATTCGGTAGACCAGCTCCCCATTGAGGCCACTGTC	0.62	Transition
CDH23	437903	92.4372	chr10-73553029-73553029_18AsubG-437903-pos-c	+	CTGGTCTACCGAATAGAAGC	TGG	NGG	A	G	18	TCTACCGAATAGA	AGCTGGGGCTCAGGACCGCTTCCTCATTCATCTGGTCACCGGGGTCATCC	50	GGATGACCCCGGTGACCAGATGAATGAGGAAGCGGTCCTGAGCCCCAGCTTCTATTCGGTAGA	0.38	Transition
CDH23	437903	87.9137	chr10-73553029-73553029_16AsubG-437903-pos-c	+	GGTCTACCGAATAGAAGCTG	GGG	NGG	A	G	16	TACCGAATAGAAG	CTGGGGCTCAGGACCGCTTCCTCATTCATCTGGTCACCGGGGTCATCCGT	50	ACGGATGACCCCGGTGACCAGATGAATGAGGAAGCGGTCCTGAGCCCCAGCTTCTATTCGGTA	0.38	Transition
CDH23	437903	71.7658	chr10-73553029-73553029_10AsubG-437903-pos-c	+	CCGAATAGAAGCTGGGGCTC	AGG	NGG	A	G	10	ATAGAAGCTGGGG	CTCAGGACCGCTTCCTCATTCATCTGGTCACCGGGGTCATCCGTGTTGGT	50	ACCAACACGGATGACCCCGGTGACCAGATGAATGAGGAAGCGGTCCTGAGCCCCAGCTTCTAT	0.54	Transition
CDH23	437903	83.1158	chr10-73553029-73553029_10AsubG-437903-neg-c	-	CCCCGGTGACCAGATGAATG	AGG	NGG	A	G	10	TCATCTGGTCACC	GGGGAGCTGGTCTACCGAATAGAAGCTGGGGCTCAGGACCGCTTCCTCAT	50	GGGGAGCTGGTCTACCGAATAGAAGCTGGGGCTCAGGACCGCTTCCTCATTCATCTGGTCACC	0.54	Transition
CDH23	437903	87.1932	chr10-73553029-73553029_27AsubG-437903-neg-c	-	ATTACCAACACGGATGACCC	CGG	NGG	A	G	27	TCATCCGTGTTGG	AATAGAAGCTGGGGCTCAGGACCGCTTCCTCATTCATCTGGTCACCGGGG	50	AATAGAAGCTGGGGCTCAGGACCGCTTCCTCATTCATCTGGTCACCGGGGTCATCCGTGTTGG	0.54	Transition
CDH23	437903	85.8812	chr10-73553029-73553029_37AsubG-437903-neg-c	-	CGATGGTGGCATTACCAACA	CGG	NGG	A	G	37	TGGTAATGCCACC	GGGGCTCAGGACCGCTTCCTCATTCATCTGGTCACCGGGGTCATCCGTGT	50	GGGGCTCAGGACCGCTTCCTCATTCATCTGGTCACCGGGGTCATCCGTGTTGGTAATGCCACC	0.54	Transition
CDH23	446448	94.6257	chr10-73553398-73553398_49AsubG-446448-pos-c	+	CAAGGACGACACTGATCGCC	TGG	NGG	A	G	49	GACGACACTGATC	GCCTGGTGCCCAACCAGGAGGACGCCTTTGCTGTGAATATCAACACAGGT	50	ACCTGTGTTGATATTCACAGCAAAGGCGTCCTCCTGGTTGGGCACCAGGCGATCAGTGTCGTC	0.54	Transition
CDH23	446448	33.8961	chr10-73553398-73553398_34AsubG-446448-neg-c	-	AGACAGGACTGGGAGCTGGG	AGG	NGG	A	G	34	AGCTCCCAGTCCT	GTGAATATCAACACAGGTACAAGGGCCTGCACCCCTCCCACCTCCCTCCC	50	GTGAATATCAACACAGGTACAAGGGCCTGCACCCCTCCCACCTCCCTCCCAGCTCCCAGTCCT	0.62	Transition
CDH23	446448	28.7855	chr10-73553398-73553398_37AsubG-446448-neg-c	-	AGGAGACAGGACTGGGAGCT	GGG	NGG	A	G	37	TCCCAGTCCTGTC	AATATCAACACAGGTACAAGGGCCTGCACCCCTCCCACCTCCCTCCCAGC	50	AATATCAACACAGGTACAAGGGCCTGCACCCCTCCCACCTCCCTCCCAGCTCCCAGTCCTGTC	0.62	Transition
CDH23	446448	28.9545	chr10-73553398-73553398_38AsubG-446448-neg-c	-	GAGGAGACAGGACTGGGAGC	TGG	NGG	A	G	38	CCCAGTCCTGTCT	ATATCAACACAGGTACAAGGGCCTGCACCCCTCCCACCTCCCTCCCAGCT	50	ATATCAACACAGGTACAAGGGCCTGCACCCCTCCCACCTCCCTCCCAGCTCCCAGTCCTGTCT	0.62	Transition
CDH23	446449	41.7011	chr10-73559336-73559336_23AsubG-446449-pos-c	+	ACTGCCACTGATGCTGACTC	AGG	NGG	A	G	23	CCACTGATGCTGA	CTCAGGCAACTTTGCACTCATTGAGTACAGCCTTGGAGATGGAGAGAGCA	50	TGCTCTCTCCATCTCCAAGGCTGTACTCAATGAGTGCAAAGTTGCCTGAGTCAGCATCAGTGG	0.54	Transition
CDH23	446449	48.9952	chr10-73559336-73559336_14AsubG-446449-neg-c	-	ACTTGCTCTCTCCATCTCCA	AGG	NGG	A	G	14	AGATGGAGAGAGC	GCCACTGATGCTGACTCAGGCAACTTTGCACTCATTGAGTACAGCCTTGG	50	GCCACTGATGCTGACTCAGGCAACTTTGCACTCATTGAGTACAGCCTTGGAGATGGAGAGAGC	0.54	Transition
CDH23	446449	87.9145	chr10-73559336-73559336_47AsubG-446449-neg-c	-	CATCACTGCTCACCGTGGTG	GGG	NGG	A	G	47	CACGGTGAGCAGT	ATTGAGTACAGCCTTGGAGATGGAGAGAGCAAGTTTGCCATCAACCCCAC	50	ATTGAGTACAGCCTTGGAGATGGAGAGAGCAAGTTTGCCATCAACCCCACCACGGTGAGCAGT	0.62	Transition
CDH23	446449	84.0982	chr10-73559336-73559336_48AsubG-446449-neg-c	-	CCATCACTGCTCACCGTGGT	GGG	NGG	A	G	48	ACGGTGAGCAGTG	TTGAGTACAGCCTTGGAGATGGAGAGAGCAAGTTTGCCATCAACCCCACC	50	TTGAGTACAGCCTTGGAGATGGAGAGAGCAAGTTTGCCATCAACCCCACCACGGTGAGCAGTG	0.62	Transition
CDH23	446449	82.7371	chr10-73559336-73559336_49AsubG-446449-neg-c	-	TCCATCACTGCTCACCGTGG	TGG	NGG	A	G	49	CGGTGAGCAGTGA	TGAGTACAGCCTTGGAGATGGAGAGAGCAAGTTTGCCATCAACCCCACCA	50	TGAGTACAGCCTTGGAGATGGAGAGAGCAAGTTTGCCATCAACCCCACCACGGTGAGCAGTGA	0.62	Transition
CDH23	4918	82.6039	chr10-73559391-73559391_48AsubG-4918-pos-c	+	GCACTCATTGAGTACAGCCT	TGG	NGG	A	G	48	TCATTGAGTACAG	CCTTGGAGATGGAGAGAGCAAGTTTGCCATCAACCCCACCACGGTGAGCA	50	TGCTCACCGTGGTGGGGTTGATGGCAAACTTGCTCTCTCCATCTCCAAGGCTGTACTCAATGA	0.38	Transition
CDH23	4918	73.8748	chr10-73559391-73559391_10AsubG-4918-pos-c	+	GTTTGCCATCAACCCCACCA	CGG	NGG	A	G	10	GCCATCAACCCCA	CCACGGTGAGCAGTGATGGAGGGCCTGGAATTTGGAAGTGGGAAGGACCC	50	GGGTCCTTCCCACTTCCAAATTCCAGGCCCTCCATCACTGCTCACCGTGGTGGGGTTGATGGC	0.62	Transition
CDH23	4918	51.2236	chr10-73559391-73559391_20AsubG-4918-neg-c	-	CCTTCCCACTTCCAAATTCC	AGG	NGG	A	G	20	ATTTGGAAGTGGG	GCAAGTTTGCCATCAACCCCACCACGGTGAGCAGTGATGGAGGGCCTGGA	50	GCAAGTTTGCCATCAACCCCACCACGGTGAGCAGTGATGGAGGGCCTGGAATTTGGAAGTGGG	0.46	Transition
CDH23	4918	59.6714	chr10-73559391-73559391_45AsubG-4918-neg-c	-	GGCTGCTCAGTCTCTGACCC	TGG	NGG	A	G	45	TCAGAGACTGAGC	GGTGAGCAGTGATGGAGGGCCTGGAATTTGGAAGTGGGAAGGACCCAGGG	50	GGTGAGCAGTGATGGAGGGCCTGGAATTTGGAAGTGGGAAGGACCCAGGGTCAGAGACTGAGC	0.54	Transition
CDH23	46039	79.7399	chr10-73563081-73563081_35AsubG-46039-pos-c	+	GAAGTTCAGTCTGACCGTGG	TGG	NGG	A	G	35	TTCAGTCTGACCG	TGGTGGCCACAGATGGTGGAGAGCCCCCACTCTGGGGCACCACCATGCTC	50	GAGCATGGTGGTGCCCCAGAGTGGGGGCTCTCCACCATCTGTGGCCACCACGGTCAGACTGAA	0.54	Transition
CDH23	46039	62.5214	chr10-73563081-73563081_22AsubG-46039-pos-c	+	ACCGTGGTGGCCACAGATGG	TGG	NGG	A	G	22	TGGTGGCCACAGA	TGGTGGAGAGCCCCCACTCTGGGGCACCACCATGCTCCTGGTGGAGGTCA	50	TGACCTCCACCAGGAGCATGGTGGTGCCCCAGAGTGGGGGCTCTCCACCATCTGTGGCCACCA	0.62	Transition
CDH23	46039	61.9776	chr10-73563081-73563081_11AsubG-46039-neg-c	-	GACCTCCACCAGGAGCATGG	TGG	NGG	A	G	11	TGCTCCTGGTGGA	GACCGTGGTGGCCACAGATGGTGGAGAGCCCCCACTCTGGGGCACCACCA	50	GACCGTGGTGGCCACAGATGGTGGAGAGCCCCCACTCTGGGGCACCACCATGCTCCTGGTGGA	0.62	Transition
CDH23	46039	87.7055	chr10-73563081-73563081_21AsubG-46039-neg-c	-	TGACGTCGATGACCTCCACC	AGG	NGG	A	G	21	GGAGGTCATCGAC	GCCACAGATGGTGGAGAGCCCCCACTCTGGGGCACCACCATGCTCCTGGT	50	GCCACAGATGGTGGAGAGCCCCCACTCTGGGGCACCACCATGCTCCTGGTGGAGGTCATCGAC	0.62	Transition
CDH23	402249	66.8063	chr10-73567059-73567059_5CsubT-402249-neg-c	-	GGTGAGTGCTCAGGCACTGT	CGG	NGG	C	T	5	GTGCCTGAGCACT	ACATCCCCCTCCCTCTGCAGAAAGGCAGCCCCCAGTACCAGCTGCTGACA	50	ACATCCCCCTCCCTCTGCAGAAAGGCAGCCCCCAGTACCAGCTGCTGACAGTGCCTGAGCACT	0.62	Transition
CDH23	620124	91.8038	chr10-73569657-73569657_45TsubC-620124-pos-c	+	GCGCACCTTCGACCTCTTCA	TGG	NGG	T	C	45	ACCTTCGACCTCT	TCATGGCCTACAGCCCCGGCTACTTCGTGGTGGACATTGTGGCCCGAGAC	50	GTCTCGGGCCACAATGTCCACCACGAAGTAGCCGGGGCTGTAGGCCATGAAGAGGTCGAAGGT	0.54	Transition
CDH23	620124	47.9153	chr10-73569657-73569657_32TsubC-620124-pos-c	+	CTCTTCATGGCCTACAGCCC	CGG	NGG	T	C	32	TCATGGCCTACAG	CCCCGGCTACTTCGTGGTGGACATTGTGGCCCGAGACCTGGCAGGCCACA	50	TGTGGCCTGCCAGGTCTCGGGCCACAATGTCCACCACGAAGTAGCCGGGGCTGTAGGCCATGA	0.54	Transition
CDH23	620124	79.2668	chr10-73569657-73569657_9TsubC-620124-pos-c	+	CTACTTCGTGGTGGACATTG	TGG	NGG	T	C	9	TTCGTGGTGGACA	TTGTGGCCCGAGACCTGGCAGGCCACAACGACACGGCCATCATCGGCATC	50	GATGCCGATGATGGCCGTGTCGTTGTGGCCTGCCAGGTCTCGGGCCACAATGTCCACCACGAA	0.54	Transition
CDH23	620124	82.444	chr10-73569657-73569657_11TsubC-620124-neg-c	-	CCGTGTCGTTGTGGCCTGCC	AGG	NGG	T	C	11	AGGCCACAACGAC	GCCTACAGCCCCGGCTACTTCGTGGTGGACATTGTGGCCCGAGACCTGGC	50	GCCTACAGCCCCGGCTACTTCGTGGTGGACATTGTGGCCCGAGACCTGGCAGGCCACAACGAC	0.62	Transition
CDH23	620124	87.7168	chr10-73569657-73569657_34TsubC-620124-neg-c	-	CAGGATGTAGATGCCGATGA	TGG	NGG	T	C	34	TCGGCATCTACAT	GGTGGACATTGTGGCCCGAGACCTGGCAGGCCACAACGACACGGCCATCA	50	GGTGGACATTGTGGCCCGAGACCTGGCAGGCCACAACGACACGGCCATCATCGGCATCTACAT	0.46	Transition
CDH23	437904	77.2008	chr10-73572268-73572268_22TsubC-437904-pos-c	+	ACTGCAGAGCCAACCCTGTG	TGG	NGG	T	C	22	CAGAGCCAACCCT	GTGTGGCTGGATCCCTTCTGTCGGAACCTGGAGCTGGCCGCCCAGGCGGA	50	TCCGCCTGGGCGGCCAGCTCCAGGTTCCGACAGAAGGGATCCAGCCACACAGGGTTGGCTCTG	0.62	Transition
CDH23	437904	68.9332	chr10-73572268-73572268_18TsubC-437904-pos-c	+	CAGAGCCAACCCTGTGTGGC	TGG	NGG	T	C	18	GCCAACCCTGTGT	GGCTGGATCCCTTCTGTCGGAACCTGGAGCTGGCCGCCCAGGCGGAGCAT	50	ATGCTCCGCCTGGGCGGCCAGCTCCAGGTTCCGACAGAAGGGATCCAGCCACACAGGGTTGGC	0.62	Transition
CDH23	437904	72.0115	chr10-73572268-73572268_4TsubC-437904-pos-c	+	TGTGGCTGGATCCCTTCTGT	TGG	NGG	T	C	4	GCTGGATCCCTTC	TGTCGGAACCTGGAGCTGGCCGCCCAGGCGGAGCATGAGGATGACCTACC	50	GGTAGGTCATCCTCATGCTCCGCCTGGGCGGCCAGCTCCAGGTTCCGACAGAAGGGATCCAGC	0.62	Transition
CDH23	437904	78.9694	chr10-73572268-73572268_47TsubC-437904-neg-c	-	TCTCACTCAGGTTCTCCGGT	AGG	NGG	T	C	47	GGAGAACCTGAGT	TGTCGGAACCTGGAGCTGGCCGCCCAGGCGGAGCATGAGGATGACCTACC	50	TGTCGGAACCTGGAGCTGGCCGCCCAGGCGGAGCATGAGGATGACCTACCGGAGAACCTGAGT	0.54	Transition
CDH23	228330	76.1269	chr10-73572570-73572570_22TsubC-228330-neg-c	-	AATGTTGTCATACTCCTGGA	TGG	NGG	T	C	22	AGGAGTATGACAA	GCCAGCAGCTGTCAAGCCTGATGATGACCGATACCTGCGGGCTGCCATCC	50	GCCAGCAGCTGTCAAGCCTGATGATGACCGATACCTGCGGGCTGCCATCCAGGAGTATGACAA	0.38	Transition
CDH23	228330	77.2617	chr10-73572570-73572570_46TsubC-228330-neg-c	-	ACGAATGATCTGGCCCAGCT	TGG	NGG	T	C	46	TGGGCCAGATCAT	TGACCGATACCTGCGGGCTGCCATCCAGGAGTATGACAACATTGCCAAGC	50	TGACCGATACCTGCGGGCTGCCATCCAGGAGTATGACAACATTGCCAAGCTGGGCCAGATCAT	0.54	Transition
CDH23	437905	73.1365	chr10-73574856-73574856_4AsubG-437905-neg-c	-	CTCGGGCAGGCTGTTGAGGT	TGG	NGG	A	G	4	TCAACAGCCTGCC	TGGGATCCATGTGGTGCACGGCAGCACGGGCACGCTGCTGGCCACCGACC	50	TGGGATCCATGTGGTGCACGGCAGCACGGGCACGCTGCTGGCCACCGACCTCAACAGCCTGCC	0.62	Transition
CDH23	437905	78.7824	chr10-73574856-73574856_17AsubG-437905-neg-c	-	CCTTCTGGTCTTCCTCGGGC	AGG	NGG	A	G	17	CGAGGAAGACCAG	GTGCACGGCAGCACGGGCACGCTGCTGGCCACCGACCTCAACAGCCTGCC	50	GTGCACGGCAGCACGGGCACGCTGCTGGCCACCGACCTCAACAGCCTGCCCGAGGAAGACCAG	0.62	Transition
CDH23	437905	65.7318	chr10-73574856-73574856_21AsubG-437905-neg-c	-	AGGCCCTTCTGGTCTTCCTC	GGG	NGG	A	G	21	GAAGACCAGAAGG	ACGGCAGCACGGGCACGCTGCTGGCCACCGACCTCAACAGCCTGCCCGAG	50	ACGGCAGCACGGGCACGCTGCTGGCCACCGACCTCAACAGCCTGCCCGAGGAAGACCAGAAGG	0.54	Transition
PSAP	13371	44.6335	chr10-73579284-73579284_48AsubG-13371-pos-c	+	ACCTGCTTCTGGTAAGGGTC	TGG	NGG	A	G	48	GCTTCTGGTAAGG	GTCTGGCAGGAAGCTGCAGCCTTTCTCAAGAGCAGCCAGGATCTCCTGCT	50	AGCAGGAGATCCTGGCTGCTCTTGAGAAAGGCTGCAGCTTCCTGCCAGACCCTTACCAGAAGC	0.54	Transition
PSAP	13371	72.3153	chr10-73579284-73579284_44AsubG-13371-pos-c	+	GCTTCTGGTAAGGGTCTGGC	AGG	NGG	A	G	44	CTGGTAAGGGTCT	GGCAGGAAGCTGCAGCCTTTCTCAAGAGCAGCCAGGATCTCCTGCTTGGT	50	ACCAAGCAGGAGATCCTGGCTGCTCTTGAGAAAGGCTGCAGCTTCCTGCCAGACCCTTACCAG	0.54	Transition
PSAP	13371	58.789	chr10-73579284-73579284_14AsubG-13371-pos-c	+	AGCCTTTCTCAAGAGCAGCC	AGG	NGG	A	G	14	TTTCTCAAGAGCA	GCCAGGATCTCCTGCTTGGTGCTGTTTTTCTCCAGGTTGCGATCCAAATA	50	TATTTGGATCGCAACCTGGAGAAAAACAGCACCAAGCAGGAGATCCTGGCTGCTCTTGAGAAA	0.38	Transition
PSAP	13371	67.0983	chr10-73579284-73579284_1AsubG-13371-pos-c	+	AGCAGCCAGGATCTCCTACT	TGG	NGG	A	G	1	GCCAGGATCTCCT	GCTTGGTGCTGTTTTTCTCCAGGTTGCGATCCAAATAACCCACCAGCTTC	50	GAAGCTGGTGGGTTATTTGGATCGCAACCTGGAGAAAAACAGCACCAAGCAGGAGATCCTGGC	0.62	Transition
PSAP	13373	86.0456	chr10-73579659-73579659_43CsubT-13373-neg-c	-	AATGTCCCCCAACCCTTGTC	CGG	NGG	C	T	43	AAGGGTTGGGGGA	TTCTTTCTGAAACACACGAGAGGATCGTGTGAGAAGACGGGAGGCCGGAC	50	TTCTTTCTGAAACACACGAGAGGATCGTGTGAGAAGACGGGAGGCCGGACAAGGGTTGGGGGA	0.62	Transition
PSAP	13361	79.0455	chr10-73587841-73587841_18AsubG-13361-pos-c	+	CTCCTTGACATGTTCCACCA	AGG	NGG	A	G	18	TTGACATGTTCCA	CCAAGGCCTGGACAAAGGTGGAGTTGGTCCGTACAGCAGTCTGGATGTCA	50	TGACATCCAGACTGCTGTACGGACCAACTCCACCTTTGTCCAGGCCTTGGTGGAACATGTCAA	0.38	Transition
PSAP	13361	67.9894	chr10-73587841-73587841_13AsubG-13361-pos-c	+	TGACATGTTCCACCAAGGCC	TGG	NGG	A	G	13	ATGTTCCACCAAG	GCCTGGACAAAGGTGGAGTTGGTCCGTACAGCAGTCTGGATGTCAGTCAC	50	GTGACTGACATCCAGACTGCTGTACGGACCAACTCCACCTTTGTCCAGGCCTTGGTGGAACAT	0.46	Transition
PSAP	13361	78.3357	chr10-73587841-73587841_17AsubG-13361-neg-c	-	CTGACATCCAGACTGCTGTA	CGG	NGG	A	G	17	AGCAGTCTGGATG	TCCTTGACATGTTCCACCAAGGCCTGGACAAAGGTGGAGTTGGTCCGTAC	50	TCCTTGACATGTTCCACCAAGGCCTGGACAAAGGTGGAGTTGGTCCGTACAGCAGTCTGGATG	0.54	Transition
PSAP	13361	75.6854	chr10-73587841-73587841_43AsubG-13361-neg-c	-	TTGCCAGGACTGCATTCAGA	TGG	NGG	A	G	43	GAATGCAGTCCTG	GACAAAGGTGGAGTTGGTCCGTACAGCAGTCTGGATGTCAGTCACCATCT	50	GACAAAGGTGGAGTTGGTCCGTACAGCAGTCTGGATGTCAGTCACCATCTGAATGCAGTCCTG	0.54	Transition
PSAP	489144	67.8477	chr10-73587884-73587884_49AsubG-489144-pos-c	+	TTCCACCAAGGCCTGGACAA	AGG	NGG	A	G	49	ACCAAGGCCTGGA	CAAAGGTGGAGTTGGTCCGTACAGCAGTCTGGATGTCAGTCACCATCTGA	50	TCAGATGGTGACTGACATCCAGACTGCTGTACGGACCAACTCCACCTTTGTCCAGGCCTTGGT	0.62	Transition
PSAP	489144	62.4728	chr10-73587884-73587884_40AsubG-489144-pos-c	+	GGCCTGGACAAAGGTGGAGT	TGG	NGG	A	G	40	TGGACAAAGGTGG	AGTTGGTCCGTACAGCAGTCTGGATGTCAGTCACCATCTGAATGCAGTCC	50	GGACTGCATTCAGATGGTGACTGACATCCAGACTGCTGTACGGACCAACTCCACCTTTGTCCA	0.54	Transition
PSAP	489144	92.6011	chr10-73587884-73587884_23AsubG-489144-pos-c	+	AGTTGGTCCGTACAGCAGTC	TGG	NGG	A	G	23	GGTCCGTACAGCA	GTCTGGATGTCAGTCACCATCTGAATGCAGTCCTGGCAAACGTCCCCATT	50	AATGGGGACGTTTGCCAGGACTGCATTCAGATGGTGACTGACATCCAGACTGCTGTACGGACC	0.62	Transition
PSAP	489144	90.6139	chr10-73587884-73587884_15AsubG-489144-neg-c	-	GGATAATGGGGACGTTTGCC	AGG	NGG	A	G	15	AAACGTCCCCATT	GGTCCGTACAGCAGTCTGGATGTCAGTCACCATCTGAATGCAGTCCTGGC	50	GGTCCGTACAGCAGTCTGGATGTCAGTCACCATCTGAATGCAGTCCTGGCAAACGTCCCCATT	0.46	Transition
PSAP	489144	81.5151	chr10-73587884-73587884_27AsubG-489144-neg-c	-	GCCTCTTCTGTAGGATAATG	GGG	NGG	A	G	27	TATCCTACAGAAG	AGTCTGGATGTCAGTCACCATCTGAATGCAGTCCTGGCAAACGTCCCCAT	50	AGTCTGGATGTCAGTCACCATCTGAATGCAGTCCTGGCAAACGTCCCCATTATCCTACAGAAG	0.38	Transition
PSAP	489144	78.7693	chr10-73587884-73587884_28AsubG-489144-neg-c	-	TGCCTCTTCTGTAGGATAAT	GGG	NGG	A	G	28	ATCCTACAGAAGA	GTCTGGATGTCAGTCACCATCTGAATGCAGTCCTGGCAAACGTCCCCATT	50	GTCTGGATGTCAGTCACCATCTGAATGCAGTCCTGGCAAACGTCCCCATTATCCTACAGAAGA	0.38	Transition
PSAP	489144	71.6528	chr10-73587884-73587884_29AsubG-489144-neg-c	-	CTGCCTCTTCTGTAGGATAA	TGG	NGG	A	G	29	TCCTACAGAAGAG	TCTGGATGTCAGTCACCATCTGAATGCAGTCCTGGCAAACGTCCCCATTA	50	TCTGGATGTCAGTCACCATCTGAATGCAGTCCTGGCAAACGTCCCCATTATCCTACAGAAGAG	0.46	Transition
PSAP	489144	71.65	chr10-73587884-73587884_36AsubG-489144-neg-c	-	AACCTAACTGCCTCTTCTGT	AGG	NGG	A	G	36	GAAGAGGCAGTTA	GTCAGTCACCATCTGAATGCAGTCCTGGCAAACGTCCCCATTATCCTACA	50	GTCAGTCACCATCTGAATGCAGTCCTGGCAAACGTCCCCATTATCCTACAGAAGAGGCAGTTA	0.46	Transition
PSAP	13374	81.9694	chr10-73587916-73587916_25CsubT-13374-pos-c	+	TCACCATCTGAATGCAGTCC	TGG	NGG	C	T	25	CATCTGAATGCAG	TCCTGGCAAACGTCCCCATTATCCTACAGAAGAGGCAGTTAGGTTTGCAA	50	TTGCAAACCTAACTGCCTCTTCTGTAGGATAATGGGGACGTTTGCCAGGACTGCATTCAGATG	0.46	Transition
PSAP	13374	71.65	chr10-73587916-73587916_4CsubT-13374-neg-c	-	AACCTAACTGCCTCTTCTGT	GGG	NGG	C	T	4	GAAGAGGCAGTTA	GTCAGTCACCATCTGAATGCAGTCCTGGCAAACGTCCCCATTATCCTACA	50	GTCAGTCACCATCTGAATGCAGTCCTGGCAAACGTCCCCATTATCCTACAGAAGAGGCAGTTA	0.46	Transition
PSAP	13374	68.7298	chr10-73587916-73587916_5CsubT-13374-neg-c	-	AAACCTAACTGCCTCTTCTG	TGG	NGG	C	T	5	AAGAGGCAGTTAG	TCAGTCACCATCTGAATGCAGTCCTGGCAAACGTCCCCATTATCCTACAG	50	TCAGTCACCATCTGAATGCAGTCCTGGCAAACGTCCCCATTATCCTACAGAAGAGGCAGTTAG	0.46	Transition
CHST3	6048	96.8925	chr10-73767211-73767211_18TsubC-6048-neg-c	-	GAAGAACTCGCCCACGAACG	AGG	NGG	T	C	18	TCGTGGGCGAGTT	GCCCCGGCGCCACGTGCTGCTCATGGCCACCACGCGCACCGGCTCCTCGT	50	GCCCCGGCGCCACGTGCTGCTCATGGCCACCACGCGCACCGGCTCCTCGTTCGTGGGCGAGTT	0.62	Transition
CHST3	6048	72.6923	chr10-73767211-73767211_43TsubC-6048-neg-c	-	GGTAGAAGATGTTGCCCTGC	TGG	NGG	T	C	43	GGGCAACATCTTC	GCCACCACGCGCACCGGCTCCTCGTTCGTGGGCGAGTTCTTCAACCAGCA	50	GCCACCACGCGCACCGGCTCCTCGTTCGTGGGCGAGTTCTTCAACCAGCAGGGCAACATCTTC	0.54	Transition
CHST3	6050	87.5764	chr10-73767270-73767270_21TsubC-6050-pos-c	+	GGGCGAGTTCTTCAACCAGC	AGG	NGG	T	C	21	GAGTTCTTCAACC	AGCAGGGCAACATCTTCTACCTCTTCGAGCCGCTGTGGCACATCGAGCGC	50	GCGCTCGATGTGCCACAGCGGCTCGAAGAGGTAGAAGATGTTGCCCTGCTGGTTGAAGAACTC	0.46	Transition
CHST3	6050	90.8059	chr10-73767270-73767270_20TsubC-6050-pos-c	+	GGCGAGTTCTTCAACCAGCA	GGG	NGG	T	C	20	AGTTCTTCAACCA	GCAGGGCAACATCTTCTACCTCTTCGAGCCGCTGTGGCACATCGAGCGCA	50	TGCGCTCGATGTGCCACAGCGGCTCGAAGAGGTAGAAGATGTTGCCCTGCTGGTTGAAGAACT	0.38	Transition
CHST3	6050	93.0871	chr10-73767270-73767270_15TsubC-6050-neg-c	-	GTGCGCTCGATGTGCCACAG	CGG	NGG	T	C	15	TGGCACATCGAGC	GCGAGTTCTTCAACCAGCAGGGCAACATCTTCTACCTCTTCGAGCCGCTG	50	GCGAGTTCTTCAACCAGCAGGGCAACATCTTCTACCTCTTCGAGCCGCTGTGGCACATCGAGC	0.62	Transition
CHST3	478823	87.5764	chr10-73767280-73767280_31TsubC-478823-pos-c	+	GGGCGAGTTCTTCAACCAGC	AGG	NGG	T	C	31	GAGTTCTTCAACC	AGCAGGGCAACATCTTCTACCTCTTCGAGCCGCTGTGGCACATCGAGCGC	50	GCGCTCGATGTGCCACAGCGGCTCGAAGAGGTAGAAGATGTTGCCCTGCTGGTTGAAGAACTC	0.46	Transition
CHST3	478823	90.8059	chr10-73767280-73767280_30TsubC-478823-pos-c	+	GGCGAGTTCTTCAACCAGCA	GGG	NGG	T	C	30	AGTTCTTCAACCA	GCAGGGCAACATCTTCTACCTCTTCGAGCCGCTGTGGCACATCGAGCGCA	50	TGCGCTCGATGTGCCACAGCGGCTCGAAGAGGTAGAAGATGTTGCCCTGCTGGTTGAAGAACT	0.38	Transition
CHST3	6043	92.3739	chr10-73767453-73767453_4TsubC-6043-pos-c	+	TGACTCAGTTCATGTTCCGC	TGG	NGG	T	C	4	TCAGTTCATGTTC	CGCCGGGGCTCCAGCCGCTCCCTGTGCGAGGACCCCGTCTGTACGCCCTT	50	AAGGGCGTACAGACGGGGTCCTCGCACAGGGAGCGGCTGGAGCCCCGGCGGAACATGAACTGA	0.38	Transition
CHST3	6043	66.8973	chr10-73767453-73767453_3TsubC-6043-pos-c	+	GACTCAGTTCATGTTCCGCT	GGG	NGG	T	C	3	CAGTTCATGTTCC	GCCGGGGCTCCAGCCGCTCCCTGTGCGAGGACCCCGTCTGTACGCCCTTC	50	GAAGGGCGTACAGACGGGGTCCTCGCACAGGGAGCGGCTGGAGCCCCGGCGGAACATGAACTG	0.46	Transition
CHST3	6043	93.6534	chr10-73767453-73767453_36TsubC-6043-neg-c	-	TTGACGAAGGGCGTACAGAC	GGG	NGG	T	C	36	TGTACGCCCTTCG	AGTTCATGTTCCGCCGGGGCTCCAGCCGCTCCCTGTGCGAGGACCCCGTC	50	AGTTCATGTTCCGCCGGGGCTCCAGCCGCTCCCTGTGCGAGGACCCCGTCTGTACGCCCTTCG	0.62	Transition
CHST3	6043	92.8748	chr10-73767453-73767453_37TsubC-6043-neg-c	-	CTTGACGAAGGGCGTACAGA	CGG	NGG	T	C	37	GTACGCCCTTCGT	GTTCATGTTCCGCCGGGGCTCCAGCCGCTCCCTGTGCGAGGACCCCGTCT	50	GTTCATGTTCCGCCGGGGCTCCAGCCGCTCCCTGTGCGAGGACCCCGTCTGTACGCCCTTCGT	0.62	Transition
CHST3	6043	91.3361	chr10-73767453-73767453_48TsubC-6043-neg-c	-	TCGAAGACCTTCTTGACGAA	GGG	NGG	T	C	48	GTCAAGAAGGTCT	GCCGGGGCTCCAGCCGCTCCCTGTGCGAGGACCCCGTCTGTACGCCCTTC	50	GCCGGGGCTCCAGCCGCTCCCTGTGCGAGGACCCCGTCTGTACGCCCTTCGTCAAGAAGGTCT	0.46	Transition
CHST3	6047	72.7668	chr10-73767646-73767646_40CsubT-6047-pos-c	+	GGAGCACATGGCCCTCAAGG	CGG	NGG	C	T	40	CACATGGCCCTCA	AGGCGGTGCGCATCCGGCAGCTGGAGTTCCTGCAGCCGCTGGCCGAGGAC	50	GTCCTCGGCCAGCGGCTGCAGGAACTCCAGCTGCCGGATGCGCACCGCCTTGAGGGCCATGTG	0.62	Transition
CHST3	6047	63.5779	chr10-73767646-73767646_4CsubT-6047-pos-c	+	GCTGGAGTTCCTGCAGCCGC	CGG	NGG	C	T	4	GAGTTCCTGCAGC	CGCTGGCCGAGGACCCCCGCCTGGACCTGCGCGTCATCCAGCTGGTGCGC	50	GCGCACCAGCTGGATGACGCGCAGGTCCAGGCGGGGGTCCTCGGCCAGCGGCTGCAGGAACTC	0.62	Transition
CHST3	6044	98.944	chr10-73767709-73767709_24CsubT-6044-neg-c	-	GGTCTTATACTTGCCGGCGA	AGG	NGG	C	T	24	CCGGCAAGTATAA	GCTGGTGCGCGACCCCCGGGCCGTGCTGGCCTCGCGCATGGTGGCCTTCG	50	GCTGGTGCGCGACCCCCGGGCCGTGCTGGCCTCGCGCATGGTGGCCTTCGCCGGCAAGTATAA	0.46	Transition
CHST3	6044	78.8752	chr10-73767709-73767709_30CsubT-6044-neg-c	-	CTTCCAGGTCTTATACTTGC	CGG	NGG	C	T	30	AGTATAAGACCTG	GCGCGACCCCCGGGCCGTGCTGGCCTCGCGCATGGTGGCCTTCGCCGGCA	50	GCGCGACCCCCGGGCCGTGCTGGCCTCGCGCATGGTGGCCTTCGCCGGCAAGTATAAGACCTG	0.38	Transition
CHST3	6051	96.3108	chr10-73767777-73767777_31TsubC-6051-pos-c	+	TCGCCGGCAAGTATAAGACC	TGG	NGG	T	C	31	CGGCAAGTATAAG	ACCTGGAAGAAGTGGCTGGACGACGAGGGCCAGGACGGCCTGAGGGAAGA	50	TCTTCCCTCAGGCCGTCCTGGCCCTCGTCGTCCAGCCACTTCTTCCAGGTCTTATACTTGCCG	0.46	Transition
CHST3	6051	52.17	chr10-73767777-73767777_22TsubC-6051-pos-c	+	AGTATAAGACCTGGAAGAAG	TGG	NGG	T	C	22	TAAGACCTGGAAG	AAGTGGCTGGACGACGAGGGCCAGGACGGCCTGAGGGAAGAGGAGGTGCA	50	TGCACCTCCTCTTCCCTCAGGCCGTCCTGGCCCTCGTCGTCCAGCCACTTCTTCCAGGTCTTA	0.46	Transition
CHST3	6051	80.7277	chr10-73767777-73767777_9TsubC-6051-pos-c	+	GAAGAAGTGGCTGGACGACG	AGG	NGG	T	C	9	AAGTGGCTGGACG	ACGAGGGCCAGGACGGCCTGAGGGAAGAGGAGGTGCAGCGGCTGCGGGGC	50	GCCCCGCAGCCGCTGCACCTCCTCTTCCCTCAGGCCGTCCTGGCCCTCGTCGTCCAGCCACTT	0.62	Transition
CHST3	6051	85.2771	chr10-73767777-73767777_8TsubC-6051-pos-c	+	AAGAAGTGGCTGGACGACGA	GGG	NGG	T	C	8	AGTGGCTGGACGA	CGAGGGCCAGGACGGCCTGAGGGAAGAGGAGGTGCAGCGGCTGCGGGGCA	50	TGCCCCGCAGCCGCTGCACCTCCTCTTCCCTCAGGCCGTCCTGGCCCTCGTCGTCCAGCCACT	0.62	Transition
CHST3	6051	43.8064	chr10-73767777-73767777_14TsubC-6051-neg-c	-	GCTGCACCTCCTCTTCCCTC	AGG	NGG	T	C	14	GGAAGAGGAGGTG	TATAAGACCTGGAAGAAGTGGCTGGACGACGAGGGCCAGGACGGCCTGAG	50	TATAAGACCTGGAAGAAGTGGCTGGACGACGAGGGCCAGGACGGCCTGAGGGAAGAGGAGGTG	0.62	Transition
CHST3	6042	66.6148	chr10-73767903-73767903_3AsubG-6042-pos-c	+	CTACATGCTGGTGCGCTACA	AGG	NGG	A	G	3	ATGCTGGTGCGCT	ACGAGGACGTGGCACGCGGGCCGCTGCAGAAGGCCCGCGAGATGTACCGC	50	GCGGTACATCTCGCGGGCCTTCTGCAGCGGCCCGCGTGCCACGTCCTCGTAGCGCACCAGCAT	0.62	Transition
CHST3	6042	97.8185	chr10-73767903-73767903_37AsubG-6042-neg-c	-	GGCGAAGCGGTACATCTCGC	GGG	NGG	A	G	37	AGATGTACCGCTT	GCTGGTGCGCTACGAGGACGTGGCACGCGGGCCGCTGCAGAAGGCCCGCG	50	GCTGGTGCGCTACGAGGACGTGGCACGCGGGCCGCTGCAGAAGGCCCGCGAGATGTACCGCTT	0.46	Transition
CHST3	522996	90.7981	chr10-73768101-73768101_34TsubC-522996-pos-c	+	CCTCGGAGCAGTTCGAGAAG	TGG	NGG	T	C	34	GGAGCAGTTCGAG	AAGTGGCGCTTCAGCATGCCCTTCAAGCTGGCCCAGGTGGTGCAGGCCGC	50	GCGGCCTGCACCACCTGGGCCAGCTTGAAGGGCATGCTGAAGCGCCACTTCTCGAACTGCTCC	0.62	Transition
CHST3	522996	80.9913	chr10-73768101-73768101_9TsubC-522996-pos-c	+	CTTCAGCATGCCCTTCAAGC	TGG	NGG	T	C	9	AGCATGCCCTTCA	AGCTGGCCCAGGTGGTGCAGGCCGCCTGCGGCCCTGCCATGCGCCTCTTC	50	GAAGAGGCGCATGGCAGGGCCGCAGGCGGCCTGCACCACCTGGGCCAGCTTGAAGGGCATGCT	0.54	Transition
CHST3	522996	46.1845	chr10-73768101-73768101_3TsubC-522996-pos-c	+	CATGCCCTTCAAGCTGGCCT	AGG	NGG	T	C	3	CCCTTCAAGCTGG	CCCAGGTGGTGCAGGCCGCCTGCGGCCCTGCCATGCGCCTCTTCGGCTAC	50	GTAGCCGAAGAGGCGCATGGCAGGGCCGCAGGCGGCCTGCACCACCTGGGCCAGCTTGAAGGG	0.62	Transition
CHST3	522996	88.2864	chr10-73768101-73768101_29TsubC-522996-neg-c	-	AGCCGAAGAGGCGCATGGCA	GGG	NGG	T	C	29	CATGCGCCTCTTC	AGCATGCCCTTCAAGCTGGCCCAGGTGGTGCAGGCCGCCTGCGGCCCTGC	50	AGCATGCCCTTCAAGCTGGCCCAGGTGGTGCAGGCCGCCTGCGGCCCTGCCATGCGCCTCTTC	0.62	Transition
CHST3	522996	91.2008	chr10-73768101-73768101_30TsubC-522996-neg-c	-	TAGCCGAAGAGGCGCATGGC	AGG	NGG	T	C	30	ATGCGCCTCTTCG	GCATGCCCTTCAAGCTGGCCCAGGTGGTGCAGGCCGCCTGCGGCCCTGCC	50	GCATGCCCTTCAAGCTGGCCCAGGTGGTGCAGGCCGCCTGCGGCCCTGCCATGCGCCTCTTCG	0.62	Transition
CHST3	522996	93.8475	chr10-73768101-73768101_34TsubC-522996-neg-c	-	TTTGTAGCCGAAGAGGCGCA	TGG	NGG	T	C	34	GCCTCTTCGGCTA	GCCCTTCAAGCTGGCCCAGGTGGTGCAGGCCGCCTGCGGCCCTGCCATGC	50	GCCCTTCAAGCTGGCCCAGGTGGTGCAGGCCGCCTGCGGCCCTGCCATGCGCCTCTTCGGCTA	0.62	Transition
CHST3	522996	95.9358	chr10-73768101-73768101_41TsubC-522996-neg-c	-	GCGCCAGTTTGTAGCCGAAG	AGG	NGG	T	C	41	CGGCTACAAACTG	AAGCTGGCCCAGGTGGTGCAGGCCGCCTGCGGCCCTGCCATGCGCCTCTT	50	AAGCTGGCCCAGGTGGTGCAGGCCGCCTGCGGCCCTGCCATGCGCCTCTTCGGCTACAAACTG	0.54	Transition
ASCC1	619021	55.9338	chr10-73921295-73921295_17TsubC-619021-neg-c	-	GATGCTACAGCAGTGTAAAG	AGG	NGG	T	C	17	TACACTGCTGTAG	GACCACCCAACCCCCATCCCTGAGAATTACTCACTTAATGAATTCCTCTT	50	GACCACCCAACCCCCATCCCTGAGAATTACTCACTTAATGAATTCCTCTTTACACTGCTGTAG	0.46	Transition
MICU1	373030	59.0891	chr10-74167796-74167796_4TsubC-373030-neg-c	-	TTGCTGTCTCTCCTCTTGCA	AGG	NGG	T	C	4	AAGAGGAGAGACA	TCTTTAGGAAAGTAAAGAAGTTCTCCACCTCCTGAAATGTCAGACCCTGC	50	TCTTTAGGAAAGTAAAGAAGTTCTCCACCTCCTGAAATGTCAGACCCTGCAAGAGGAGAGACA	0.46	Transition
MICU1	431145	84.1824	chr10-74183021-74183021_40AsubG-431145-neg-c	-	GCATGCTACTTGCCTACAGT	GGG	NGG	A	G	40	GTAGGCAAGTAGC	TTCTTGAGCTGCCTCTGCATGGCGGTCAGCTTCTTGGACTGCACCCCACT	50	TTCTTGAGCTGCCTCTGCATGGCGGTCAGCTTCTTGGACTGCACCCCACTGTAGGCAAGTAGC	0.54	Transition
MICU1	431145	88.1235	chr10-74183021-74183021_41AsubG-431145-neg-c	-	GGCATGCTACTTGCCTACAG	TGG	NGG	A	G	41	TAGGCAAGTAGCA	TCTTGAGCTGCCTCTGCATGGCGGTCAGCTTCTTGGACTGCACCCCACTG	50	TCTTGAGCTGCCTCTGCATGGCGGTCAGCTTCTTGGACTGCACCCCACTGTAGGCAAGTAGCA	0.46	Transition
MICU1	101046	77.0142	chr10-74236931-74236931_15TsubC-101046-pos-c	+	TGTATTTAGAGGAACTCTCC	AGG	NGG	T	C	15	TTTAGAGGAACTC	TCCAGGACAACTTGCCTGTTCAAATTCTTCCATATCTACTTCTCCATCTC	50	GAGATGGAGAAGTAGATATGGAAGAATTTGAACAGGCAAGTTGTCCTGGAGAGTTCCTCTAAA	0.38	Transition
MICU1	101046	46.0502	chr10-74236931-74236931_21TsubC-101046-neg-c	-	TGGAGATGGAGAAGTAGATA	TGG	NGG	T	C	21	CTACTTCTCCATC	TATTTAGAGGAACTCTCCAGGACAACTTGCCTGTTCAAATTCTTCCATAT	50	TATTTAGAGGAACTCTCCAGGACAACTTGCCTGTTCAAATTCTTCCATATCTACTTCTCCATC	0.46	Transition
KAT6B	620483	67.466	chr10-76603072-76603072_10TsubC-620483-pos-c	+	ACAACCCAGCCTTTCAGCAG	CGG	NGG	T	C	10	CCCAGCCTTTCAG	CAGCGGCTGCGACTGGGGGCCAAACGCGCTGTGAATAATGGGAGGTTACT	50	AGTAACCTCCCATTATTCACAGCGCGTTTGGCCCCCAGTCGCAGCCGCTGCTGAAAGGCTGGG	0.62	Transition
KAT6B	692078	48.704	chr10-76735959-76735959_45TsubC-692078-pos-c	+	CTCCTCCTCTAGCTGGGGGA	TGG	NGG	T	C	45	TCCTCTAGCTGGG	GGATGGCTAGAGGAAGTATTTTTAAAGCAATTGCTCACTTCAAGCGAACA	50	TGTTCGCTTGAAGTGAGCAATTGCTTTAAAAATACTTCCTCTAGCCATCCCCCAGCTAGAGGA	0.62	Transition
KAT6B	561859	73.7955	chr10-76781735-76781735_41TsubC-561859-neg-c	-	CTCGCTCCCCTGTGACTGGC	CGG	NGG	T	C	41	AGTCACAGGGGAG	GCAAAAGTACAATCGAAAAATAAATATTTGCATTCCCCGGAGAGCCGGCC	50	GCAAAAGTACAATCGAAAAATAAATATTTGCATTCCCCGGAGAGCCGGCCAGTCACAGGGGAG	0.62	Transition
KAT6B	279815	73.7955	chr10-76781764-76781764_12AsubG-279815-neg-c	-	CTCGCTCCCCTGTGACTGGC	CGG	NGG	A	G	12	AGTCACAGGGGAG	GCAAAAGTACAATCGAAAAATAAATATTTGCATTCCCCGGAGAGCCGGCC	50	GCAAAAGTACAATCGAAAAATAAATATTTGCATTCCCCGGAGAGCCGGCCAGTCACAGGGGAG	0.62	Transition
KAT6B	523902	54.0057	chr10-76781789-76781789_1TsubC-523902-pos-c	+	GGCCAGTCACAGGGGAGTGA	GGG	NGG	T	C	1	AGTCACAGGGGAG	CGAGGGCAGCTGCTGGAGCTGTCTAAAGAGAGCAGTGAAGAAGAAGAGGA	50	TCCTCTTCTTCTTCACTGCTCTCTTTAGACAGCTCCAGCAGCTGCCCTCGCTCCCCTGTGACT	0.62	Transition
KAT6B	450178	61.2309	chr10-76781966-76781966_3TsubC-450178-neg-c	-	CTCTTTATGGCAACTGACTA	TGG	NGG	T	C	3	TCAGTTGCCATAA	AAGAAGAAGAAAATATTCAAAGCTCTCCCCCAAGATTGACGAAACCACAG	50	AAGAAGAAGAAAATATTCAAAGCTCTCCCCCAAGATTGACGAAACCACAGTCAGTTGCCATAA	0.38	Transition
KAT6B	450178	70.3205	chr10-76781966-76781966_16TsubC-450178-neg-c	-	GACACCTACCTTTCTCTTTA	TGG	NGG	T	C	16	AGAGAAAGGTAGG	TATTCAAAGCTCTCCCCCAAGATTGACGAAACCACAGTCAGTTGCCATAA	50	TATTCAAAGCTCTCCCCCAAGATTGACGAAACCACAGTCAGTTGCCATAAAGAGAAAGGTAGG	0.46	Transition
KAT6B	369663	72.0386	chr10-76785008-76785008_28AsubG-369663-neg-c	-	TACAGACATTCTCAAGGGTA	AGG	NGG	A	G	28	CCTTGAGAATGTC	AAGAATGCTGACCCTTGTAGAAGTAAGTAGAGGAATGATAAAAACCTTAC	50	AAGAATGCTGACCCTTGTAGAAGTAAGTAGAGGAATGATAAAAACCTTACCCTTGAGAATGTC	0.46	Transition
KAT6B	369663	65.5581	chr10-76785008-76785008_34AsubG-369663-neg-c	-	GTCAGATACAGACATTCTCA	AGG	NGG	A	G	34	GAATGTCTGTATC	GCTGACCCTTGTAGAAGTAAGTAGAGGAATGATAAAAACCTTACCCTTGA	50	GCTGACCCTTGTAGAAGTAAGTAGAGGAATGATAAAAACCTTACCCTTGAGAATGTCTGTATC	0.38	Transition
KAT6B	280733	90.3869	chr10-76789683-76789683_36TsubC-280733-pos-c	+	AAGCAGCTACGATTCTACTA	TGG	NGG	T	C	36	AGCTACGATTCTA	CTATGGGAGGCAGCATCTGTGGAAACGGCTCTTCACAGAACAGCTGCTCC	50	GGAGCAGCTGTTCTGTGAAGAGCCGTTTCCACAGATGCTGCCTCCCATAGTAGAATCGTAGCT	0.38	Transition
KAT6B	280733	95.3438	chr10-76789683-76789683_35TsubC-280733-pos-c	+	AGCAGCTACGATTCTACTAT	GGG	NGG	T	C	35	GCTACGATTCTAC	TATGGGAGGCAGCATCTGTGGAAACGGCTCTTCACAGAACAGCTGCTCCT	50	AGGAGCAGCTGTTCTGTGAAGAGCCGTTTCCACAGATGCTGCCTCCCATAGTAGAATCGTAGC	0.46	Transition
KAT6B	280733	58.1154	chr10-76789683-76789683_20TsubC-280733-pos-c	+	ACTATGGGAGGCAGCATCTG	TGG	NGG	T	C	20	TGGGAGGCAGCAT	CTGTGGAAACGGCTCTTCACAGAACAGCTGCTCCTATAGCAACCTCACCT	50	AGGTGAGGTTGCTATAGGAGCAGCTGTTCTGTGAAGAGCCGTTTCCACAGATGCTGCCTCCCA	0.62	Transition
KAT6B	280733	52.7521	chr10-76789683-76789683_14TsubC-280733-pos-c	+	GGAGGCAGCATCTGTGGAAA	CGG	NGG	T	C	14	GCAGCATCTGTGG	AAACGGCTCTTCACAGAACAGCTGCTCCTATAGCAACCTCACCTCCAGCA	50	TGCTGGAGGTGAGGTTGCTATAGGAGCAGCTGTTCTGTGAAGAGCCGTTTCCACAGATGCTGC	0.62	Transition
KAT6B	280733	71.1085	chr10-76789683-76789683_19TsubC-280733-neg-c	-	GCTGGAGGTGAGGTTGCTAT	AGG	NGG	T	C	19	GCAACCTCACCTC	GGGAGGCAGCATCTGTGGAAACGGCTCTTCACAGAACAGCTGCTCCTATA	50	GGGAGGCAGCATCTGTGGAAACGGCTCTTCACAGAACAGCTGCTCCTATAGCAACCTCACCTC	0.62	Transition
KAT6B	280733	58.0733	chr10-76789683-76789683_29TsubC-280733-neg-c	-	GTGTCAGACTGCTGGAGGTG	AGG	NGG	T	C	29	CTCCAGCAGTCTG	ATCTGTGGAAACGGCTCTTCACAGAACAGCTGCTCCTATAGCAACCTCAC	50	ATCTGTGGAAACGGCTCTTCACAGAACAGCTGCTCCTATAGCAACCTCACCTCCAGCAGTCTG	0.62	Transition
KAT6B	280733	69.6814	chr10-76789683-76789683_34TsubC-280733-neg-c	-	GCTCTGTGTCAGACTGCTGG	AGG	NGG	T	C	34	GCAGTCTGACACA	TGGAAACGGCTCTTCACAGAACAGCTGCTCCTATAGCAACCTCACCTCCA	50	TGGAAACGGCTCTTCACAGAACAGCTGCTCCTATAGCAACCTCACCTCCAGCAGTCTGACACA	0.54	Transition
KAT6B	280733	67.6715	chr10-76789683-76789683_37TsubC-280733-neg-c	-	GCTGCTCTGTGTCAGACTGC	TGG	NGG	T	C	37	GTCTGACACAGAG	AAACGGCTCTTCACAGAACAGCTGCTCCTATAGCAACCTCACCTCCAGCA	50	AAACGGCTCTTCACAGAACAGCTGCTCCTATAGCAACCTCACCTCCAGCAGTCTGACACAGAG	0.54	Transition
KAT6B	489009	70.2038	chr10-76789836-76789836_2TsubC-489009-pos-c	+	TGCAGCGTCAAGTCTCCTTA	AGG	NGG	T	C	2	GCGTCAAGTCTCC	TCAAGGCTGTGTGGTGGAGAGGCCTCCGAGCAGCAGCCAGCAGCTGGCTC	50	GAGCCAGCTGCTGGCTGCTGCTCGGAGGCCTCTCCACCACACAGCCTTGAGGAGACTTGACGC	0.62	Transition
KAT6B	567140	88.1998	chr10-76789872-76789872_38TsubC-567140-pos-c	+	TGCAGCGTCAAGTCTCCTCA	AGG	NGG	T	C	38	GCGTCAAGTCTCC	TCAAGGCTGTGTGGTGGAGAGGCCTCCGAGCAGCAGCCAGCAGCTGGCTC	50	GAGCCAGCTGCTGGCTGCTGCTCGGAGGCCTCTCCACCACACAGCCTTGAGGAGACTTGACGC	0.62	Transition
KAT6B	567140	70.096	chr10-76789872-76789872_30TsubC-567140-pos-c	+	CAAGTCTCCTCAAGGCTGTG	TGG	NGG	T	C	30	TCTCCTCAAGGCT	GTGTGGTGGAGAGGCCTCCGAGCAGCAGCCAGCAGCTGGCTCAGTGCAGC	50	GCTGCACTGAGCCAGCTGCTGGCTGCTGCTCGGAGGCCTCTCCACCACACAGCCTTGAGGAGA	0.54	Transition
KAT6B	567140	55.3923	chr10-76789872-76789872_22TsubC-567140-pos-c	+	CTCAAGGCTGTGTGGTGGAG	AGG	NGG	T	C	22	AGGCTGTGTGGTG	GAGAGGCCTCCGAGCAGCAGCCAGCAGCTGGCTCAGTGCAGCATGGCTGC	50	GCAGCCATGCTGCACTGAGCCAGCTGCTGGCTGCTGCTCGGAGGCCTCTCCACCACACAGCCT	0.62	Transition
KAT6B	567140	70.7121	chr10-76789872-76789872_44TsubC-567140-neg-c	-	TTTCAGCCAGCTGCATGGGT	GGG	NGG	T	C	44	CATGCAGCTGGCT	AGCAGCCAGCAGCTGGCTCAGTGCAGCATGGCTGCTAACTTCACCCCACC	50	AGCAGCCAGCAGCTGGCTCAGTGCAGCATGGCTGCTAACTTCACCCCACCCATGCAGCTGGCT	0.62	Transition
KAT6B	567140	70.442	chr10-76789872-76789872_45TsubC-567140-neg-c	-	ATTTCAGCCAGCTGCATGGG	TGG	NGG	T	C	45	ATGCAGCTGGCTG	GCAGCCAGCAGCTGGCTCAGTGCAGCATGGCTGCTAACTTCACCCCACCC	50	GCAGCCAGCAGCTGGCTCAGTGCAGCATGGCTGCTAACTTCACCCCACCCATGCAGCTGGCTG	0.62	Transition
KAT6B	567140	65.7034	chr10-76789872-76789872_48TsubC-567140-neg-c	-	GGGATTTCAGCCAGCTGCAT	GGG	NGG	T	C	48	CAGCTGGCTGAAA	GCCAGCAGCTGGCTCAGTGCAGCATGGCTGCTAACTTCACCCCACCCATG	50	GCCAGCAGCTGGCTCAGTGCAGCATGGCTGCTAACTTCACCCCACCCATGCAGCTGGCTGAAA	0.54	Transition
KAT6B	50357	69.9143	chr10-76789971-76789971_17TsubC-50357-pos-c	+	GAGACGAGCAACGCCAACAT	TGG	NGG	T	C	17	CGAGCAACGCCAA	CATTGGCTTATACGAGCGAATGGGTCAGAGTGATTTTGGGGCTGGGCATT	50	AATGCCCAGCCCCAAAATCACTCTGACCCATTCGCTCGTATAAGCCAATGTTGGCGTTGCTCG	0.62	Transition
LRMDA	285613	87.5653	chr10-77795890-77795890_44TsubC-285613-pos-c	+	GGGGACGACCTTGTGTTGCC	AGG	NGG	T	C	44	ACGACCTTGTGTT	GCCAGGGTTACCCAGACTGCATACCTTAACCCTCAACAAGAACCGAATAT	50	ATATTCGGTTCTTGTTGAGGGTTAAGGTATGCAGTCTGGGTAACCCTGGCAACACAAGGTCGT	0.46	Transition
LRMDA	285613	79.3824	chr10-77795890-77795890_43TsubC-285613-pos-c	+	GGGACGACCTTGTGTTGCCA	GGG	NGG	T	C	43	CGACCTTGTGTTG	CCAGGGTTACCCAGACTGCATACCTTAACCCTCAACAAGAACCGAATATC	50	GATATTCGGTTCTTGTTGAGGGTTAAGGTATGCAGTCTGGGTAACCCTGGCAACACAAGGTCG	0.54	Transition
LRMDA	41916	60.6876	chr10-78317029-78317029_13TsubC-41916-pos-c	+	GGAAAAACTCAGAGGGCAAC	AGG	NGG	T	C	13	AAACTCAGAGGGC	AACAGGTTTATCCGAGATGACCAGCTCTGAAGCCAACTTCTGTATACCTT	50	AAGGTATACAGAAGTTGGCTTCAGAGCTGGTCATCTCGGATAAACCTGTTGCCCTCTGAGTTT	0.54	Transition
LRMDA	41916	56.6027	chr10-78317029-78317029_14TsubC-41916-neg-c	-	ACAGAAGTTGGCTTCAGAGC	TGG	NGG	T	C	14	CTGAAGCCAACTT	TACTATGGGAAAAACTCAGAGGGCAACAGGTTTATCCGAGATGACCAGCT	50	TACTATGGGAAAAACTCAGAGGGCAACAGGTTTATCCGAGATGACCAGCTCTGAAGCCAACTT	0.46	Transition
LRMDA	41916	67.9422	chr10-78317029-78317029_26TsubC-41916-neg-c	-	GGGTGAAGGTATACAGAAGT	TGG	NGG	T	C	26	TCTGTATACCTTC	AACTCAGAGGGCAACAGGTTTATCCGAGATGACCAGCTCTGAAGCCAACT	50	AACTCAGAGGGCAACAGGTTTATCCGAGATGACCAGCTCTGAAGCCAACTTCTGTATACCTTC	0.38	Transition
KCNMA1	691495	83.3666	chr10-78846314-78846314_27AsubG-691495-neg-c	-	GTGTAGCATCTCCCCCAACC	TGG	NGG	A	G	27	TGGGGGAGATGCT	AAATTCCACCTGAGTAAAATGTCGTTTGAACAGAGCTTCAAGCTCCAGGT	50	AAATTCCACCTGAGTAAAATGTCGTTTGAACAGAGCTTCAAGCTCCAGGTTGGGGGAGATGCT	0.62	Transition
KCNMA1	9427	87.5172	chr10-78850191-78850191_6CsubT-9427-neg-c	-	GACTTTCTGCACAAGGACCG	GGG	NGG	C	T	6	TCCTTGTGCAGAA	GAAGCTCTTACTTGTGAAGAAAAACGATCTCCACATTGACGTCATCCCGG	50	GAAGCTCTTACTTGTGAAGAAAAACGATCTCCACATTGACGTCATCCCGGTCCTTGTGCAGAA	0.46	Transition
KCNMA1	9427	70.3121	chr10-78850191-78850191_7CsubT-9427-neg-c	-	GGACTTTCTGCACAAGGACC	GGG	NGG	C	T	7	CCTTGTGCAGAAA	AAGCTCTTACTTGTGAAGAAAAACGATCTCCACATTGACGTCATCCCGGT	50	AAGCTCTTACTTGTGAAGAAAAACGATCTCCACATTGACGTCATCCCGGTCCTTGTGCAGAAA	0.46	Transition
KCNMA1	9427	77.2575	chr10-78850191-78850191_8CsubT-9427-neg-c	-	AGGACTTTCTGCACAAGGAC	CGG	NGG	C	T	8	CTTGTGCAGAAAG	AGCTCTTACTTGTGAAGAAAAACGATCTCCACATTGACGTCATCCCGGTC	50	AGCTCTTACTTGTGAAGAAAAACGATCTCCACATTGACGTCATCCCGGTCCTTGTGCAGAAAG	0.46	Transition
KCNMA1	9427	60.5234	chr10-78850191-78850191_13CsubT-9427-neg-c	-	CCTGAAGGACTTTCTGCACA	AGG	NGG	C	T	13	GCAGAAAGTCCTT	TTACTTGTGAAGAAAAACGATCTCCACATTGACGTCATCCCGGTCCTTGT	50	TTACTTGTGAAGAAAAACGATCTCCACATTGACGTCATCCCGGTCCTTGTGCAGAAAGTCCTT	0.46	Transition
KCNMA1	9427	69.3368	chr10-78850191-78850191_28CsubT-9427-neg-c	-	GAGTGTTTCCAACTTCCTGA	AGG	NGG	C	T	28	GGAAGTTGGAAAC	AACGATCTCCACATTGACGTCATCCCGGTCCTTGTGCAGAAAGTCCTTCA	50	AACGATCTCCACATTGACGTCATCCCGGTCCTTGTGCAGAAAGTCCTTCAGGAAGTTGGAAAC	0.46	Transition
POLR3A	41249	86.8295	chr10-79739917-79739917_8AsubG-41249-neg-c	-	CTCTTTGACGCTGCCTACTT	CGG	NGG	A	G	8	TAGGCAGCGTCAA	TGTTCATAGAAACATCAAACCTACCACACACAGAGTCCTTCTGCCCGAAG	50	TGTTCATAGAAACATCAAACCTACCACACACAGAGTCCTTCTGCCCGAAGTAGGCAGCGTCAA	0.54	Transition
POLR3A	41249	68.9635	chr10-79739917-79739917_39AsubG-41249-neg-c	-	GCTGGCCTCCTTTGAGAAGA	CGG	NGG	A	G	39	TCTCAAAGGAGGC	AGAGTCCTTCTGCCCGAAGTAGGCAGCGTCAAAGAGATGGTCAGCCGTCT	50	AGAGTCCTTCTGCCCGAAGTAGGCAGCGTCAAAGAGATGGTCAGCCGTCTTCTCAAAGGAGGC	0.54	Transition
POLR3A	41248	90.4696	chr10-79739932-79739932_10TsubC-41248-pos-c	+	AGAGTCCTTCTGCCCGAAGT	AGG	NGG	T	C	10	TCCTTCTGCCCGA	AGTAGGCAGCGTCAAAGAGATGGTCAGCCGTCTTCTCAAAGGAGGCCAGC	50	GCTGGCCTCCTTTGAGAAGACGGCTGACCATCTCTTTGACGCTGCCTACTTCGGGCAGAAGGA	0.62	Transition
POLR3A	41248	68.9635	chr10-79739932-79739932_24TsubC-41248-neg-c	-	GCTGGCCTCCTTTGAGAAGA	CGG	NGG	T	C	24	TCTCAAAGGAGGC	AGAGTCCTTCTGCCCGAAGTAGGCAGCGTCAAAGAGATGGTCAGCCGTCT	50	AGAGTCCTTCTGCCCGAAGTAGGCAGCGTCAAAGAGATGGTCAGCCGTCTTCTCAAAGGAGGC	0.54	Transition
POLR3A	41248	57.1109	chr10-79739932-79739932_42TsubC-41248-neg-c	-	GAAGGAGAGTGTGCTGATGC	TGG	NGG	T	C	42	TCAGCACACTCTC	GTAGGCAGCGTCAAAGAGATGGTCAGCCGTCTTCTCAAAGGAGGCCAGCA	50	GTAGGCAGCGTCAAAGAGATGGTCAGCCGTCTTCTCAAAGGAGGCCAGCATCAGCACACTCTC	0.54	Transition
POLR3A	617893	48.3826	chr10-79743771-79743771_38TsubC-617893-neg-c	-	GCTCTTAGGAAAGGGGAAAG	CGG	NGG	T	C	38	TCCCCTTTCCTAA	ATACTCGGAAATCTGGAGTGTCAAAAGATCAGACTGTTAATCAGCCGCTT	50	ATACTCGGAAATCTGGAGTGTCAAAAGATCAGACTGTTAATCAGCCGCTTTCCCCTTTCCTAA	0.46	Transition
POLR3A	617893	78.801	chr10-79743771-79743771_45TsubC-617893-neg-c	-	GTCGTGTGCTCTTAGGAAAG	GGG	NGG	T	C	45	TCCTAAGAGCACA	GAAATCTGGAGTGTCAAAAGATCAGACTGTTAATCAGCCGCTTTCCCCTT	50	GAAATCTGGAGTGTCAAAAGATCAGACTGTTAATCAGCCGCTTTCCCCTTTCCTAAGAGCACA	0.46	Transition
POLR3A	617893	72.0194	chr10-79743771-79743771_46TsubC-617893-neg-c	-	AGTCGTGTGCTCTTAGGAAA	GGG	NGG	T	C	46	CCTAAGAGCACAC	AAATCTGGAGTGTCAAAAGATCAGACTGTTAATCAGCCGCTTTCCCCTTT	50	AAATCTGGAGTGTCAAAAGATCAGACTGTTAATCAGCCGCTTTCCCCTTTCCTAAGAGCACAC	0.54	Transition
POLR3A	617893	84.9876	chr10-79743771-79743771_47TsubC-617893-neg-c	-	CAGTCGTGTGCTCTTAGGAA	AGG	NGG	T	C	47	CTAAGAGCACACG	AATCTGGAGTGTCAAAAGATCAGACTGTTAATCAGCCGCTTTCCCCTTTC	50	AATCTGGAGTGTCAAAAGATCAGACTGTTAATCAGCCGCTTTCCCCTTTCCTAAGAGCACACG	0.54	Transition
POLR3A	549559	48.3826	chr10-79743781-79743781_28GsubA-549559-neg-c	-	GCTCTTAGGAAAGGGGAAAG	CGG	NGG	G	A	28	TCCCCTTTCCTAA	ATACTCGGAAATCTGGAGTGTCAAAAGATCAGACTGTTAATCAGCCGCTT	50	ATACTCGGAAATCTGGAGTGTCAAAAGATCAGACTGTTAATCAGCCGCTTTCCCCTTTCCTAA	0.46	Transition
POLR3A	549559	78.801	chr10-79743781-79743781_35GsubA-549559-neg-c	-	GTCGTGTGCTCTTAGGAAAG	GGG	NGG	G	A	35	TCCTAAGAGCACA	GAAATCTGGAGTGTCAAAAGATCAGACTGTTAATCAGCCGCTTTCCCCTT	50	GAAATCTGGAGTGTCAAAAGATCAGACTGTTAATCAGCCGCTTTCCCCTTTCCTAAGAGCACA	0.46	Transition
POLR3A	549559	72.0194	chr10-79743781-79743781_36GsubA-549559-neg-c	-	AGTCGTGTGCTCTTAGGAAA	GGG	NGG	G	A	36	CCTAAGAGCACAC	AAATCTGGAGTGTCAAAAGATCAGACTGTTAATCAGCCGCTTTCCCCTTT	50	AAATCTGGAGTGTCAAAAGATCAGACTGTTAATCAGCCGCTTTCCCCTTTCCTAAGAGCACAC	0.54	Transition
POLR3A	549559	84.9876	chr10-79743781-79743781_37GsubA-549559-neg-c	-	CAGTCGTGTGCTCTTAGGAA	AGG	NGG	G	A	37	CTAAGAGCACACG	AATCTGGAGTGTCAAAAGATCAGACTGTTAATCAGCCGCTTTCCCCTTTC	50	AATCTGGAGTGTCAAAAGATCAGACTGTTAATCAGCCGCTTTCCCCTTTCCTAAGAGCACACG	0.54	Transition
POLR3A	549559	78.7851	chr10-79743781-79743781_42GsubA-549559-neg-c	-	GCAAGCAGTCGTGTGCTCTT	AGG	NGG	G	A	42	AGCACACGACTGC	GGAGTGTCAAAAGATCAGACTGTTAATCAGCCGCTTTCCCCTTTCCTAAG	50	GGAGTGTCAAAAGATCAGACTGTTAATCAGCCGCTTTCCCCTTTCCTAAGAGCACACGACTGC	0.62	Transition
POLR3A	41246	86.604	chr10-79745718-79745718_42TsubC-41246-pos-c	+	CCTCATGTACTTGTCCCTAC	AGG	NGG	T	C	42	ATGTACTTGTCCC	TACAGGTCTCCAGAAACTTTTCTACTTGGGTGGGGGTGATGCGGTCCAGC	50	GCTGGACCGCATCACCCCCACCCAAGTAGAAAAGTTTCTGGAGACCTGTAGGGACAAGTACAT	0.46	Transition
POLR3A	41246	59.7883	chr10-79745718-79745718_47TsubC-41246-neg-c	-	GCTGGCCCTAACTCTGTGCT	TGG	NGG	T	C	47	ACAGAGTTAGGGC	ATGCGGTCCAGCTGGTACAGCACACGGGGCTGGGAGAATACAAGCCAAGC	50	ATGCGGTCCAGCTGGTACAGCACACGGGGCTGGGAGAATACAAGCCAAGCACAGAGTTAGGGC	0.54	Transition
POLR3A	31149	86.604	chr10-79745719-79745719_43AsubG-31149-pos-c	+	CCTCATGTACTTGTCCCTAC	AGG	NGG	A	G	43	ATGTACTTGTCCC	TACAGGTCTCCAGAAACTTTTCTACTTGGGTGGGGGTGATGCGGTCCAGC	50	GCTGGACCGCATCACCCCCACCCAAGTAGAAAAGTTTCTGGAGACCTGTAGGGACAAGTACAT	0.46	Transition
POLR3A	31149	59.7883	chr10-79745719-79745719_46AsubG-31149-neg-c	-	GCTGGCCCTAACTCTGTGCT	TGG	NGG	A	G	46	ACAGAGTTAGGGC	ATGCGGTCCAGCTGGTACAGCACACGGGGCTGGGAGAATACAAGCCAAGC	50	ATGCGGTCCAGCTGGTACAGCACACGGGGCTGGGAGAATACAAGCCAAGCACAGAGTTAGGGC	0.54	Transition
POLR3A	235466	91.5121	chr10-79753125-79753125_41AsubG-235466-pos-c	+	TTCGGACTGTCAGATCATAC	TGG	NGG	A	G	41	GACTGTCAGATCA	TACTGGGAGCAAAGATCTTCAAGAGATTTGACAAGCCTTCGCTAAAGGAA	50	TTCCTTTAGCGAAGGCTTGTCAAATCTCTTGAAGATCTTTGCTCCCAGTATGATCTGACAGTC	0.46	Transition
POLR3A	235466	89.2744	chr10-79753125-79753125_40AsubG-235466-pos-c	+	TCGGACTGTCAGATCATACT	GGG	NGG	A	G	40	ACTGTCAGATCAT	ACTGGGAGCAAAGATCTTCAAGAGATTTGACAAGCCTTCGCTAAAGGAAA	50	TTTCCTTTAGCGAAGGCTTGTCAAATCTCTTGAAGATCTTTGCTCCCAGTATGATCTGACAGT	0.38	Transition
POLR3A	31146	91.5121	chr10-79753126-79753126_42TsubC-31146-pos-c	+	TTCGGACTGTCAGATCATAC	TGG	NGG	T	C	42	GACTGTCAGATCA	TACTGGGAGCAAAGATCTTCAAGAGATTTGACAAGCCTTCGCTAAAGGAA	50	TTCCTTTAGCGAAGGCTTGTCAAATCTCTTGAAGATCTTTGCTCCCAGTATGATCTGACAGTC	0.46	Transition
POLR3A	31146	89.2744	chr10-79753126-79753126_41TsubC-31146-pos-c	+	TCGGACTGTCAGATCATACT	GGG	NGG	T	C	41	ACTGTCAGATCAT	ACTGGGAGCAAAGATCTTCAAGAGATTTGACAAGCCTTCGCTAAAGGAAA	50	TTTCCTTTAGCGAAGGCTTGTCAAATCTCTTGAAGATCTTTGCTCCCAGTATGATCTGACAGT	0.38	Transition
POLR3A	41243	86.8802	chr10-79764550-79764550_24TsubC-41243-pos-c	+	CTGCAGCTTGCCCGTGTTCA	GGG	NGG	T	C	24	AGCTTGCCCGTGT	TCAGGGCTTCGATGTACTCATCACATTTCTTGTAGCCGGCATTCAGCAAC	50	GTTGCTGAATGCCGGCTACAAGAAATGTGATGAGTACATCGAAGCCCTGAACACGGGCAAGCT	0.62	Transition
POLR3A	41243	71.7882	chr10-79764550-79764550_18TsubC-41243-neg-c	-	AAGTATGAGTTGCTGAATGC	CGG	NGG	T	C	18	TTCAGCAACTCAT	TGCCCGTGTTCAGGGCTTCGATGTACTCATCACATTTCTTGTAGCCGGCA	50	TGCCCGTGTTCAGGGCTTCGATGTACTCATCACATTTCTTGTAGCCGGCATTCAGCAACTCAT	0.38	Transition
POLR3A	430255	88.8943	chr10-79764602-79764602_22AsubG-430255-pos-c	+	GGCATTCAGCAACTCATACT	TGG	NGG	A	G	22	TTCAGCAACTCAT	ACTTGGCCTTCAGCAGTCCTTGGCCAGGTGTGACATCACCGATCCCAATT	50	AATTGGGATCGGTGATGTCACACCTGGCCAAGGACTGCTGAAGGCCAAGTATGAGTTGCTGAA	0.38	Transition
POLR3A	430255	60.0812	chr10-79764602-79764602_2AsubG-430255-neg-c	-	GGTGATGTCACACCTGGCTA	AGG	NGG	A	G	2	CCAGGTGTGACAT	TCTTGTAGCCGGCATTCAGCAACTCATACTTGGCCTTCAGCAGTCCTTGG	50	TCTTGTAGCCGGCATTCAGCAACTCATACTTGGCCTTCAGCAGTCCTTGGCCAGGTGTGACAT	0.54	Transition
POLR3A	430255	87.1647	chr10-79764602-79764602_8AsubG-430255-neg-c	-	GGGATCGGTGATGTCACACC	TGG	NGG	A	G	8	GTGACATCACCGA	AGCCGGCATTCAGCAACTCATACTTGGCCTTCAGCAGTCCTTGGCCAGGT	50	AGCCGGCATTCAGCAACTCATACTTGGCCTTCAGCAGTCCTTGGCCAGGTGTGACATCACCGA	0.54	Transition
POLR3A	430255	86.9623	chr10-79764602-79764602_23AsubG-430255-neg-c	-	CGTGGTTTCTCAATTGGGAT	CGG	NGG	A	G	23	CCAATTGAGAAAC	ACTCATACTTGGCCTTCAGCAGTCCTTGGCCAGGTGTGACATCACCGATC	50	ACTCATACTTGGCCTTCAGCAGTCCTTGGCCAGGTGTGACATCACCGATCCCAATTGAGAAAC	0.38	Transition
POLR3A	430255	91.8267	chr10-79764602-79764602_28AsubG-430255-neg-c	-	CTAACCGTGGTTTCTCAATT	GGG	NGG	A	G	28	TGAGAAACCACGG	TACTTGGCCTTCAGCAGTCCTTGGCCAGGTGTGACATCACCGATCCCAAT	50	TACTTGGCCTTCAGCAGTCCTTGGCCAGGTGTGACATCACCGATCCCAATTGAGAAACCACGG	0.54	Transition
POLR3A	430255	89.4889	chr10-79764602-79764602_29AsubG-430255-neg-c	-	GCTAACCGTGGTTTCTCAAT	TGG	NGG	A	G	29	GAGAAACCACGGT	ACTTGGCCTTCAGCAGTCCTTGGCCAGGTGTGACATCACCGATCCCAATT	50	ACTTGGCCTTCAGCAGTCCTTGGCCAGGTGTGACATCACCGATCCCAATTGAGAAACCACGGT	0.54	Transition
POLR3A	430255	92.1331	chr10-79764602-79764602_41AsubG-430255-neg-c	-	ACCAACTCAACAGCTAACCG	TGG	NGG	A	G	41	TTAGCTGTTGAGT	GCAGTCCTTGGCCAGGTGTGACATCACCGATCCCAATTGAGAAACCACGG	50	GCAGTCCTTGGCCAGGTGTGACATCACCGATCCCAATTGAGAAACCACGGTTAGCTGTTGAGT	0.38	Transition
POLR3A	31143	45.2013	chr10-79767519-79767519_42TsubC-31143-pos-c	+	CAGGTAGACAGGAGCCAGCC	TGG	NGG	T	C	42	TAGACAGGAGCCA	GCCTGGCGAGCCGTGACATGGCATCTGCAGCTTCATTCTGTCCCCAGTCT	50	AGACTGGGGACAGAATGAAGCTGCAGATGCCATGTCACGGCTCGCCAGGCTGGCTCCTGTCTA	0.54	Transition
POLR3A	31143	78.4127	chr10-79767519-79767519_48TsubC-31143-neg-c	-	GACAAAGGAACCCTAGGGTC	AGG	NGG	T	C	48	CCTAGGGTTCCTT	GTCCCCAGTCTCGCAGCAAAATGTAAAAAATATTGTTCTTGGATCCTGAC	50	GTCCCCAGTCTCGCAGCAAAATGTAAAAAATATTGTTCTTGGATCCTGACCCTAGGGTTCCTT	0.54	Transition
POLR3A	617891	78.4127	chr10-79767529-79767529_38AsubG-617891-neg-c	-	GACAAAGGAACCCTAGGGTC	AGG	NGG	A	G	38	CCTAGGGTTCCTT	GTCCCCAGTCTCGCAGCAAAATGTAAAAAATATTGTTCTTGGATCCTGAC	50	GTCCCCAGTCTCGCAGCAAAATGTAAAAAATATTGTTCTTGGATCCTGACCCTAGGGTTCCTT	0.54	Transition
POLR3A	617891	67.7924	chr10-79767529-79767529_44AsubG-617891-neg-c	-	AGCATGGACAAAGGAACCCT	AGG	NGG	A	G	44	GTTCCTTTGTCCA	AGTCTCGCAGCAAAATGTAAAAAATATTGTTCTTGGATCCTGACCCTAGG	50	AGTCTCGCAGCAAAATGTAAAAAATATTGTTCTTGGATCCTGACCCTAGGGTTCCTTTGTCCA	0.46	Transition
POLR3A	619037	80.6888	chr10-79773407-79773407_8TsubC-619037-neg-c	-	GCAGAGGCCCTTGTTCTGAT	GGG	NGG	T	C	8	AGAACAAGGGCCT	AAGGAGCTGTTATGCAAAAGCTGGGCTGTGCCACCCTACATACCCCCATC	50	AAGGAGCTGTTATGCAAAAGCTGGGCTGTGCCACCCTACATACCCCCATCAGAACAAGGGCCT	0.54	Transition
POLR3A	619037	71.0871	chr10-79773407-79773407_9TsubC-619037-neg-c	-	AGCAGAGGCCCTTGTTCTGA	TGG	NGG	T	C	9	GAACAAGGGCCTC	AGGAGCTGTTATGCAAAAGCTGGGCTGTGCCACCCTACATACCCCCATCA	50	AGGAGCTGTTATGCAAAAGCTGGGCTGTGCCACCCTACATACCCCCATCAGAACAAGGGCCTC	0.62	Transition
POLR3A	619037	50.1077	chr10-79773407-79773407_24TsubC-619037-neg-c	-	AACAGAAGAAGCTAAAGCAG	AGG	NGG	T	C	24	CTTTAGCTTCTTC	AAAGCTGGGCTGTGCCACCCTACATACCCCCATCAGAACAAGGGCCTCTG	50	AAAGCTGGGCTGTGCCACCCTACATACCCCCATCAGAACAAGGGCCTCTGCTTTAGCTTCTTC	0.38	Transition
POLR3A	617894	71.946	chr10-79782028-79782028_32AsubG-617894-neg-c	-	CTTCTGATGAACCCAGAAGC	CGG	NGG	A	G	32	TCTGGGTTCATCA	AAGGAGGCACCAAAAGTCGTGTGAGAATCAAATCAGACGGCTTTCCGGCT	50	AAGGAGGCACCAAAAGTCGTGTGAGAATCAAATCAGACGGCTTTCCGGCTTCTGGGTTCATCA	0.46	Transition
POLR3A	619036	57.3579	chr10-79784728-79784728_18TsubC-619036-neg-c	-	AAAAACATCTGCCATCACTG	TGG	NGG	T	C	18	TGATGGCAGATGT	GCTATTGCTTAGCCTTCTGTGCATTCCACTCACCATTAAAAGCGCCACAG	50	GCTATTGCTTAGCCTTCTGTGCATTCCACTCACCATTAAAAGCGCCACAGTGATGGCAGATGT	0.46	Transition
POLR3A	31147	34.7217	chr10-79784801-79784801_45AsubG-31147-neg-c	-	AGAGGAGAAGAAGCAGTTTC	TGG	NGG	A	G	45	ACTGCTTCTTCTC	TCCTCGCTTCTGAAGGTAGGTCAGGCCGGGCCTCTTTAGATAGTCCAGAA	50	TCCTCGCTTCTGAAGGTAGGTCAGGCCGGGCCTCTTTAGATAGTCCAGAAACTGCTTCTTCTC	0.46	Transition
RPS24	265439	69.6046	chr10-79793660-79793660_3GsubA-265439-pos-c	+	CTGAAGATAGATCGCCATCG	TGG	NGG	G	A	3	AGATAGATCGCCA	TCATGGTGAGTCTCCCTGGGCCCGTGCAGTCATCTGCCGCGTATCCGAGC	50	GCTCGGATACGCGGCAGATGACTGCACGGGCCCAGGGAGACTCACCATGATGGCGATCTATCT	0.46	Transition
RPS24	265439	88.0355	chr10-79793660-79793660_24GsubA-265439-neg-c	-	TACGCGGCAGATGACTGCAC	GGG	NGG	G	A	24	CAGTCATCTGCCG	TGGCTGTCTGAAGATAGATCGCCATCATGGTGAGTCTCCCTGGGCCCGTG	50	TGGCTGTCTGAAGATAGATCGCCATCATGGTGAGTCTCCCTGGGCCCGTGCAGTCATCTGCCG	0.62	Transition
RPS24	265439	89.3267	chr10-79793660-79793660_25GsubA-265439-neg-c	-	ATACGCGGCAGATGACTGCA	CGG	NGG	G	A	25	AGTCATCTGCCGC	GGCTGTCTGAAGATAGATCGCCATCATGGTGAGTCTCCCTGGGCCCGTGC	50	GGCTGTCTGAAGATAGATCGCCATCATGGTGAGTCTCCCTGGGCCCGTGCAGTCATCTGCCGC	0.62	Transition
RPS24	265439	97.7314	chr10-79793660-79793660_40GsubA-265439-neg-c	-	CCACGGATGGCTCGGATACG	CGG	NGG	G	A	40	ATCCGAGCCATCC	GATCGCCATCATGGTGAGTCTCCCTGGGCCCGTGCAGTCATCTGCCGCGT	50	GATCGCCATCATGGTGAGTCTCCCTGGGCCCGTGCAGTCATCTGCCGCGTATCCGAGCCATCC	0.62	Transition
ZMIZ1	694588	41.9751	chr10-81052055-81052055_4TsubC-694588-pos-c	+	CACAGCTACAGCCACAGCCA	TGG	NGG	T	C	4	GCTACAGCCACAG	CCACGGCCACTGTGGCAGCCCTGCAGGAGACACAGAACAAGGATATAAAC	50	GTTTATATCCTTGTTCTGTGTCTCCTGCAGGGCTGCCACAGTGGCCGTGGCTGTGGCTGTAGC	0.62	Transition
ZMIZ1	694588	57.7599	chr10-81052055-81052055_21TsubC-694588-neg-c	-	CTTGTTCTGTGTCTCCTGCA	GGG	NGG	T	C	21	AGGAGACACAGAA	AGCAGCAGCCACAGCTACAGCCACAGCCACGGCCACTGTGGCAGCCCTGC	50	AGCAGCAGCCACAGCTACAGCCACAGCCACGGCCACTGTGGCAGCCCTGCAGGAGACACAGAA	0.46	Transition
ZMIZ1	694588	46.5821	chr10-81052055-81052055_22TsubC-694588-neg-c	-	CCTTGTTCTGTGTCTCCTGC	AGG	NGG	T	C	22	GGAGACACAGAAC	GCAGCAGCCACAGCTACAGCCACAGCCACGGCCACTGTGGCAGCCCTGCA	50	GCAGCAGCCACAGCTACAGCCACAGCCACGGCCACTGTGGCAGCCCTGCAGGAGACACAGAAC	0.54	Transition
SFTPA2	13200	84.1414	chr10-81317119-81317119_25GsubA-13200-pos-c	+	ACCAGTTGGTGTAGTTTACA	GGG	NGG	G	A	25	GTTGGTGTAGTTT	ACAGGGGTCCCATCTGAGTAGCGGAAGTCTCCAGGGCTGGGACCCTCAGT	50	ACTGAGGGTCCCAGCCCTGGAGACTTCCGCTACTCAGATGGGACCCCTGTAAACTACACCAAC	0.38	Transition
SFTPA2	13200	55.8752	chr10-81317119-81317119_7GsubA-13200-pos-c	+	CAGGGGTCCCATCTGAGTAG	CGG	NGG	G	A	7	GGTCCCATCTGAG	TAGCGGAAGTCTCCAGGGCTGGGACCCTCAGTCAGGCCTACATAGGCATA	50	TATGCCTATGTAGGCCTGACTGAGGGTCCCAGCCCTGGAGACTTCCGCTACTCAGATGGGACC	0.62	Transition
SFTPA2	13200	74.9409	chr10-81317119-81317119_6GsubA-13200-pos-c	+	AGGGGTCCCATCTGAGTAGC	GGG	NGG	G	A	6	GTCCCATCTGAGT	AGCGGAAGTCTCCAGGGCTGGGACCCTCAGTCAGGCCTACATAGGCATAT	50	ATATGCCTATGTAGGCCTGACTGAGGGTCCCAGCCCTGGAGACTTCCGCTACTCAGATGGGAC	0.54	Transition
SFTPA2	13200	86.6365	chr10-81317119-81317119_24GsubA-13200-neg-c	-	GCCTATGTAGGCCTGACTGA	GGG	NGG	G	A	24	GTCAGGCCTACAT	TTACAGGGGTCCCATCTGAGTAGCGGAAGTCTCCAGGGCTGGGACCCTCA	50	TTACAGGGGTCCCATCTGAGTAGCGGAAGTCTCCAGGGCTGGGACCCTCAGTCAGGCCTACAT	0.54	Transition
SFTPA2	13200	81.8534	chr10-81317119-81317119_25GsubA-13200-neg-c	-	TGCCTATGTAGGCCTGACTG	AGG	NGG	G	A	25	TCAGGCCTACATA	TACAGGGGTCCCATCTGAGTAGCGGAAGTCTCCAGGGCTGGGACCCTCAG	50	TACAGGGGTCCCATCTGAGTAGCGGAAGTCTCCAGGGCTGGGACCCTCAGTCAGGCCTACATA	0.46	Transition
ANXA11	488355	73.3065	chr10-81928763-81928763_41TsubC-488355-pos-c	+	GCAGTGGGCTGACACTCACC	TGG	NGG	T	C	41	TGGGCTGACACTC	ACCTGGGTTGGGGGCACAGCGGGGGTGACAGTCCCAGACCCCGGGTATCC	50	GGATACCCGGGGTCTGGGACTGTCACCCCCGCTGTGCCCCCAACCCAGGTGAGTGTCAGCCCA	0.62	Transition
ANXA11	488355	71.6325	chr10-81928763-81928763_40TsubC-488355-pos-c	+	CAGTGGGCTGACACTCACCT	GGG	NGG	T	C	40	GGGCTGACACTCA	CCTGGGTTGGGGGCACAGCGGGGGTGACAGTCCCAGACCCCGGGTATCCT	50	AGGATACCCGGGGTCTGGGACTGTCACCCCCGCTGTGCCCCCAACCCAGGTGAGTGTCAGCCC	0.62	Transition
ANXA11	488355	55.4342	chr10-81928763-81928763_36TsubC-488355-pos-c	+	GGGCTGACACTCACCTGGGT	TGG	NGG	T	C	36	TGACACTCACCTG	GGTTGGGGGCACAGCGGGGGTGACAGTCCCAGACCCCGGGTATCCTGGGT	50	ACCCAGGATACCCGGGGTCTGGGACTGTCACCCCCGCTGTGCCCCCAACCCAGGTGAGTGTCA	0.54	Transition
ANXA11	488355	72.4625	chr10-81928763-81928763_35TsubC-488355-pos-c	+	GGCTGACACTCACCTGGGTT	GGG	NGG	T	C	35	GACACTCACCTGG	GTTGGGGGCACAGCGGGGGTGACAGTCCCAGACCCCGGGTATCCTGGGTA	50	TACCCAGGATACCCGGGGTCTGGGACTGTCACCCCCGCTGTGCCCCCAACCCAGGTGAGTGTC	0.62	Transition
ANXA11	488355	64.7681	chr10-81928763-81928763_33TsubC-488355-pos-c	+	CTGACACTCACCTGGGTTGG	GGG	NGG	T	C	33	CACTCACCTGGGT	TGGGGGCACAGCGGGGGTGACAGTCCCAGACCCCGGGTATCCTGGGTAGC	50	GCTACCCAGGATACCCGGGGTCTGGGACTGTCACCCCCGCTGTGCCCCCAACCCAGGTGAGTG	0.62	Transition
ANXA11	488355	93.312	chr10-81928763-81928763_4TsubC-488355-neg-c	-	CGAGCTACCCAGGATACCCG	AGG	NGG	T	C	4	GTATCCTGGGTAG	ACACTCACCTGGGTTGGGGGCACAGCGGGGGTGACAGTCCCAGACCCCGG	50	ACACTCACCTGGGTTGGGGGCACAGCGGGGGTGACAGTCCCAGACCCCGGGTATCCTGGGTAG	0.54	Transition
ANXA11	488355	85.3061	chr10-81928763-81928763_14TsubC-488355-neg-c	-	CAGCCAGTGCCGAGCTACCC	AGG	NGG	T	C	14	TAGCTCGGCACTG	GGGTTGGGGGCACAGCGGGGGTGACAGTCCCAGACCCCGGGTATCCTGGG	50	GGGTTGGGGGCACAGCGGGGGTGACAGTCCCAGACCCCGGGTATCCTGGGTAGCTCGGCACTG	0.62	Transition
ANXA11	488353	90.8943	chr10-81930608-81930608_18CsubT-488353-pos-c	+	CTGGTTGAACTGCCCCGCAT	AGG	NGG	C	T	18	TTGAACTGCCCCG	CATAGGTGGCCACGTTATCCAGCCCGATGGGGGGCATGCTGGGCGGAGGA	50	TCCTCCGCCCAGCATGCCCCCCATCGGGCTGGATAACGTGGCCACCTATGCGGGGCAGTTCAA	0.62	Transition
ANXA11	488354	90.8943	chr10-81930615-81930615_25TsubC-488354-pos-c	+	CTGGTTGAACTGCCCCGCAT	AGG	NGG	T	C	25	TTGAACTGCCCCG	CATAGGTGGCCACGTTATCCAGCCCGATGGGGGGCATGCTGGGCGGAGGA	50	TCCTCCGCCCAGCATGCCCCCCATCGGGCTGGATAACGTGGCCACCTATGCGGGGCAGTTCAA	0.62	Transition
ANXA11	488354	69.0204	chr10-81930615-81930615_1TsubC-488354-pos-c	+	GGCCACGTTATCCAGCCTGA	TGG	NGG	T	C	1	ACGTTATCCAGCC	CGATGGGGGGCATGCTGGGCGGAGGAGGGTAGGCAGCACCTCCCCAGGGA	50	TCCCTGGGGAGGTGCTGCCTACCCTCCTCCGCCCAGCATGCCCCCCATCGGGCTGGATAACGT	0.54	Transition
MAT1A	1204	90.9688	chr10-82034291-82034291_30AsubG-1204-pos-c	+	TCCTGTGTAATAGCAGCGCA	TGG	NGG	A	G	30	GTGTAATAGCAGC	GCATGGCACTTTACCTGACAATGACGCCCGGCCGGAGGTCGAAGTTCTTA	50	TAAGAACTTCGACCTCCGGCCGGGCGTCATTGTCAGGTAAAGTGCCATGCGCTGCTATTACAC	0.46	Transition
MAT1A	1204	70.362	chr10-82034291-82034291_1AsubG-1204-pos-c	+	ACCTGACAATGACGCCCAGC	CGG	NGG	A	G	1	GACAATGACGCCC	GGCCGGAGGTCGAAGTTCTTATGCACCACATCCAGCAGCTCTCGCTCTGT	50	ACAGAGCGAGAGCTGCTGGATGTGGTGCATAAGAACTTCGACCTCCGGCCGGGCGTCATTGTC	0.62	Transition
MAT1A	1204	68.3209	chr10-82034291-82034291_3AsubG-1204-neg-c	-	AAGAACTTCGACCTCCGGCT	GGG	NGG	A	G	3	CGGAGGTCGAAGT	GTCCTGTGTAATAGCAGCGCATGGCACTTTACCTGACAATGACGCCCGGC	50	GTCCTGTGTAATAGCAGCGCATGGCACTTTACCTGACAATGACGCCCGGCCGGAGGTCGAAGT	0.62	Transition
MAT1A	1204	94.3486	chr10-82034291-82034291_4AsubG-1204-neg-c	-	TAAGAACTTCGACCTCCGGC	TGG	NGG	A	G	4	GGAGGTCGAAGTT	TCCTGTGTAATAGCAGCGCATGGCACTTTACCTGACAATGACGCCCGGCC	50	TCCTGTGTAATAGCAGCGCATGGCACTTTACCTGACAATGACGCCCGGCCGGAGGTCGAAGTT	0.54	Transition
MAT1A	1204	94.4691	chr10-82034291-82034291_8AsubG-1204-neg-c	-	TGCATAAGAACTTCGACCTC	CGG	NGG	A	G	8	GTCGAAGTTCTTA	GTGTAATAGCAGCGCATGGCACTTTACCTGACAATGACGCCCGGCCGGAG	50	GTGTAATAGCAGCGCATGGCACTTTACCTGACAATGACGCCCGGCCGGAGGTCGAAGTTCTTA	0.38	Transition
MAT1A	1204	58.2071	chr10-82034291-82034291_37AsubG-1204-neg-c	-	GAAGACAGAGCGAGAGCTGC	TGG	NGG	A	G	37	GCTCTCGCTCTGT	GACAATGACGCCCGGCCGGAGGTCGAAGTTCTTATGCACCACATCCAGCA	50	GACAATGACGCCCGGCCGGAGGTCGAAGTTCTTATGCACCACATCCAGCAGCTCTCGCTCTGT	0.62	Transition
MAT1A	1211	54.1534	chr10-82034355-82034355_10TsubC-1211-pos-c	+	CTCTCGCTCTGTCTTCTGAG	AGG	NGG	T	C	10	CGCTCTGTCTTCT	GAGAGGTTCCGTAGGTGAAGATGGAAATGGACAGCGGCTCGGCCACACCA	50	TGGTGTGGCCGAGCCGCTGTCCATTTCCATCTTCACCTACGGAACCTCTCAGAAGACAGAGCG	0.54	Transition
MAT1A	1211	82.9877	chr10-82034355-82034355_44TsubC-1211-neg-c	-	TGGAAGGTTTCCTATGCCAT	TGG	NGG	T	C	44	GCATAGGAAACCT	AGGTTCCGTAGGTGAAGATGGAAATGGACAGCGGCTCGGCCACACCAATG	50	AGGTTCCGTAGGTGAAGATGGAAATGGACAGCGGCTCGGCCACACCAATGGCATAGGAAACCT	0.46	Transition
MAT1A	1205	82.5569	chr10-82034810-82034810_25GsubA-1205-pos-c	+	TTACCTGGACAAGCACTCTC	CGG	NGG	G	A	25	CTGGACAAGCACT	CTCCGGCAGAGCCCTGCTTTCACCAGAGACTTGGCCACCCAGCGGGCAGC	50	GCTGCCCGCTGGGTGGCCAAGTCTCTGGTGAAAGCAGGGCTCTGCCGGAGAGTGCTTGTCCAG	0.54	Transition
MAT1A	1205	74.924	chr10-82034810-82034810_5GsubA-1205-pos-c	+	CGGCAGAGCCCTGCTTTCAC	CGG	NGG	G	A	5	AGAGCCCTGCTTT	CACCAGAGACTTGGCCACCCAGCGGGCAGCATATGCAGCTGAGCGGTCTA	50	TAGACCGCTCAGCTGCATATGCTGCCCGCTGGGTGGCCAAGTCTCTGGTGAAAGCAGGGCTCT	0.54	Transition
MAT1A	1205	80.2079	chr10-82034810-82034810_4GsubA-1205-neg-c	-	CCGCTGGGTGGCCAAGTCTC	CGG	NGG	G	A	4	ACTTGGCCACCCA	GGGGCTTACCTGGACAAGCACTCTCCGGCAGAGCCCTGCTTTCACCAGAG	50	GGGGCTTACCTGGACAAGCACTCTCCGGCAGAGCCCTGCTTTCACCAGAGACTTGGCCACCCA	0.62	Transition
MAT1A	1205	89.5232	chr10-82034810-82034810_16GsubA-1205-neg-c	-	TGCATATGCTGCCCGCTGGG	TGG	NGG	G	A	16	AGCGGGCAGCATA	GACAAGCACTCTCCGGCAGAGCCCTGCTTTCACCAGAGACTTGGCCACCC	50	GACAAGCACTCTCCGGCAGAGCCCTGCTTTCACCAGAGACTTGGCCACCCAGCGGGCAGCATA	0.62	Transition
MAT1A	1205	83.6044	chr10-82034810-82034810_19GsubA-1205-neg-c	-	AGCTGCATATGCTGCCCGCT	GGG	NGG	G	A	19	GGGCAGCATATGC	AAGCACTCTCCGGCAGAGCCCTGCTTTCACCAGAGACTTGGCCACCCAGC	50	AAGCACTCTCCGGCAGAGCCCTGCTTTCACCAGAGACTTGGCCACCCAGCGGGCAGCATATGC	0.62	Transition
MAT1A	1205	82.5756	chr10-82034810-82034810_20GsubA-1205-neg-c	-	CAGCTGCATATGCTGCCCGC	TGG	NGG	G	A	20	GGCAGCATATGCA	AGCACTCTCCGGCAGAGCCCTGCTTTCACCAGAGACTTGGCCACCCAGCG	50	AGCACTCTCCGGCAGAGCCCTGCTTTCACCAGAGACTTGGCCACCCAGCGGGCAGCATATGCA	0.54	Transition
MAT1A	418870	82.5569	chr10-82034829-82034829_44AsubG-418870-pos-c	+	TTACCTGGACAAGCACTCTC	CGG	NGG	A	G	44	CTGGACAAGCACT	CTCCGGCAGAGCCCTGCTTTCACCAGAGACTTGGCCACCCAGCGGGCAGC	50	GCTGCCCGCTGGGTGGCCAAGTCTCTGGTGAAAGCAGGGCTCTGCCGGAGAGTGCTTGTCCAG	0.54	Transition
MAT1A	418870	49.4237	chr10-82034829-82034829_1AsubG-418870-neg-c	-	CAGCTGCATATGCTGCCTGC	TGG	NGG	A	G	1	GGCAGCATATGCA	AGCACTCTCCGGCAGAGCCCTGCTTTCACCAGAGACTTGGCCACCCAGCG	50	AGCACTCTCCGGCAGAGCCCTGCTTTCACCAGAGACTTGGCCACCCAGCGGGCAGCATATGCA	0.54	Transition
MAT1A	418870	80.7185	chr10-82034829-82034829_33AsubG-418870-neg-c	-	CTCTGGGAAGGACTACACCA	AGG	NGG	A	G	33	TGTAGTCCTTCCC	AGACTTGGCCACCCAGCGGGCAGCATATGCAGCTGAGCGGTCTACCTTGG	50	AGACTTGGCCACCCAGCGGGCAGCATATGCAGCTGAGCGGTCTACCTTGGTGTAGTCCTTCCC	0.54	Transition
MAT1A	1208	79.5597	chr10-82034933-82034933_4TsubC-1208-pos-c	+	AGGTGTCCACAATAATCTTA	TGG	NGG	T	C	4	GTCCACAATAATC	TTACGGCCAGTGACACCCGCATCCCCCTGCAGAGGGAGAGAAATCAAGAT	50	ATCTTGATTTCTCTCCCTCTGCAGGGGGATGCGGGTGTCACTGGCCGTAAGATTATTGTGGAC	0.38	Transition
MAT1A	1208	55.3628	chr10-82034933-82034933_25TsubC-1208-neg-c	-	GATTTCTCTCCCTCTGCAGG	GGG	NGG	T	C	25	GCAGAGGGAGAGA	GCCATAGGTGTCCACAATAATCTTACGGCCAGTGACACCCGCATCCCCCT	50	GCCATAGGTGTCCACAATAATCTTACGGCCAGTGACACCCGCATCCCCCTGCAGAGGGAGAGA	0.62	Transition
MAT1A	1208	51.5026	chr10-82034933-82034933_28TsubC-1208-neg-c	-	CTTGATTTCTCTCCCTCTGC	AGG	NGG	T	C	28	GAGGGAGAGAAAT	ATAGGTGTCCACAATAATCTTACGGCCAGTGACACCCGCATCCCCCTGCA	50	ATAGGTGTCCACAATAATCTTACGGCCAGTGACACCCGCATCCCCCTGCAGAGGGAGAGAAAT	0.46	Transition
MAT1A	1210	55.3628	chr10-82034934-82034934_24AsubG-1210-neg-c	-	GATTTCTCTCCCTCTGCAGG	GGG	NGG	A	G	24	GCAGAGGGAGAGA	GCCATAGGTGTCCACAATAATCTTACGGCCAGTGACACCCGCATCCCCCT	50	GCCATAGGTGTCCACAATAATCTTACGGCCAGTGACACCCGCATCCCCCTGCAGAGGGAGAGA	0.62	Transition
MAT1A	1210	51.5026	chr10-82034934-82034934_27AsubG-1210-neg-c	-	CTTGATTTCTCTCCCTCTGC	AGG	NGG	A	G	27	GAGGGAGAGAAAT	ATAGGTGTCCACAATAATCTTACGGCCAGTGACACCCGCATCCCCCTGCA	50	ATAGGTGTCCACAATAATCTTACGGCCAGTGACACCCGCATCCCCCTGCAGAGGGAGAGAAAT	0.46	Transition
MAT1A	279845	79.5597	chr10-82034948-82034948_19AsubG-279845-pos-c	+	AGGTGTCCACAATAATCTTA	CGG	NGG	A	G	19	GTCCACAATAATC	TTACGGCCAGTGACACCCGCATCCCCCTGCAGAGGGAGAGAAATCAAGAT	50	ATCTTGATTTCTCTCCCTCTGCAGGGGGATGCGGGTGTCACTGGCCGTAAGATTATTGTGGAC	0.38	Transition
MAT1A	279845	55.3628	chr10-82034948-82034948_10AsubG-279845-neg-c	-	GATTTCTCTCCCTCTGCAGG	GGG	NGG	A	G	10	GCAGAGGGAGAGA	GCCATAGGTGTCCACAATAATCTTACGGCCAGTGACACCCGCATCCCCCT	50	GCCATAGGTGTCCACAATAATCTTACGGCCAGTGACACCCGCATCCCCCTGCAGAGGGAGAGA	0.62	Transition
MAT1A	279845	51.5026	chr10-82034948-82034948_13AsubG-279845-neg-c	-	CTTGATTTCTCTCCCTCTGC	AGG	NGG	A	G	13	GAGGGAGAGAAAT	ATAGGTGTCCACAATAATCTTACGGCCAGTGACACCCGCATCCCCCTGCA	50	ATAGGTGTCCACAATAATCTTACGGCCAGTGACACCCGCATCCCCCTGCAGAGGGAGAGAAAT	0.46	Transition
MAT1A	503624	63.9674	chr10-82039954-82039954_49TsubC-503624-pos-c	+	CTTCTGTCTAGGGCTCTCCT	GGG	NGG	T	C	49	TGTCTAGGGCTCT	CCTGGGGTAATTCAGCTGCTCACCTGAGTCTTAGAGTCAGGCCGCAGCCA	50	TGGCTGCGGCCTGACTCTAAGACTCAGGTGAGCAGCTGAATTACCCCAGGAGAGCCCTAGACA	0.54	Transition
MAT1A	503624	72.1197	chr10-82039954-82039954_14TsubC-503624-pos-c	+	CTCACCTGAGTCTTAGAGTC	AGG	NGG	T	C	14	CCTGAGTCTTAGA	GTCAGGCCGCAGCCAGGGGAGGAGGCCGGAGCGCCTGAGGTCTGCCATCC	50	GGATGGCAGACCTCAGGCGCTCCGGCCTCCTCCCCTGGCTGCGGCCTGACTCTAAGACTCAGG	0.46	Transition
MAT1A	503624	95.248	chr10-82039954-82039954_37TsubC-503624-neg-c	-	TCACAAGCTCAACGCCCGGA	TGG	NGG	T	C	37	GGGCGTTGAGCTT	GTCAGGCCGCAGCCAGGGGAGGAGGCCGGAGCGCCTGAGGTCTGCCATCC	50	GTCAGGCCGCAGCCAGGGGAGGAGGCCGGAGCGCCTGAGGTCTGCCATCCGGGCGTTGAGCTT	0.62	Transition
MAT1A	503624	91.9925	chr10-82039954-82039954_41TsubC-503624-neg-c	-	TTGCTCACAAGCTCAACGCC	CGG	NGG	T	C	41	GTTGAGCTTGTGA	GGCCGCAGCCAGGGGAGGAGGCCGGAGCGCCTGAGGTCTGCCATCCGGGC	50	GGCCGCAGCCAGGGGAGGAGGCCGGAGCGCCTGAGGTCTGCCATCCGGGCGTTGAGCTTGTGA	0.46	Transition
CDHR1	280752	79.8651	chr10-85965582-85965582_24AsubG-280752-pos-c	+	GTGGTCCTGTGCAGAACTTC	AGG	NGG	A	G	24	TCCTGTGCAGAAC	TTCAGGGTGCATCTCCCTTGACAGGGAACGATGGAGCCTTTGAAATTAAT	50	ATTAATTTCAAAGGCTCCATCGTTCCCTGTCAAGGGAGATGCACCCTGAAGTTCTGCACAGGA	0.54	Transition
CDHR1	280752	82.1105	chr10-85965582-85965582_4AsubG-280752-pos-c	+	AGGGTGCATCTCCCTTGACA	AGG	NGG	A	G	4	TGCATCTCCCTTG	ACAGGGAACGATGGAGCCTTTGAAATTAATGAGACATCTGGAGCCATCTC	50	GAGATGGCTCCAGATGTCTCATTAATTTCAAAGGCTCCATCGTTCCCTGTCAAGGGAGATGCA	0.54	Transition
CDHR1	280752	59.7721	chr10-85965582-85965582_46AsubG-280752-neg-c	-	CGGGCTCTGAGTGATGGAGA	TGG	NGG	A	G	46	CCATCACTCAGAG	GACAGGGAACGATGGAGCCTTTGAAATTAATGAGACATCTGGAGCCATCT	50	GACAGGGAACGATGGAGCCTTTGAAATTAATGAGACATCTGGAGCCATCTCCATCACTCAGAG	0.54	Transition
LDB3	4732	84.4533	chr10-88441488-88441488_13TsubC-4732-pos-c	+	CAACCCCATTGGCCTGTACT	CGG	NGG	T	C	13	CCCATTGGCCTGT	ACTCGGCAGAGACCCTGAGGGAGATGGCTCAGATGTACCAGATGAGCCTC	50	GAGGCTCATCTGGTACATCTGAGCCATCTCCCTCAGGGTCTCTGCCGAGTACAGGCCAATGGG	0.62	Transition
LDB3	253222	59.0875	chr10-88452301-88452301_41TsubC-253222-neg-c	-	AGGCCACAGAGCCTGAGTCC	AGG	NGG	T	C	41	CTCAGGCTCTGTG	TGCAAGACCCTGATGAAGAAGCTCTGCGAAGGTCAAGGTAAGTGCCTGGA	50	TGCAAGACCCTGATGAAGAAGCTCTGCGAAGGTCAAGGTAAGTGCCTGGACTCAGGCTCTGTG	0.62	Transition
BMPR1A	486808	80.4243	chr10-88651924-88651924_16TsubC-486808-neg-c	-	CATACACCCTGAAGCTAATG	TGG	NGG	T	C	16	TAGCTTCAGGGTG	TGGACATTGCTTTGCCATCATAGAAGAAGATGACCAGGGAGAAACCACAT	50	TGGACATTGCTTTGCCATCATAGAAGAAGATGACCAGGGAGAAACCACATTAGCTTCAGGGTG	0.54	Transition
BMPR1A	429088	44.419	chr10-88659605-88659605_25CsubT-429088-neg-c	-	TATGACAACAGGGGGCAGTG	TGG	NGG	C	T	25	TGCCCCCTGTTGT	AATAGAATGTTGTCGGACCAATTTATGTAACCAGTATTTGCAACCCACAC	50	AATAGAATGTTGTCGGACCAATTTATGTAACCAGTATTTGCAACCCACACTGCCCCCTGTTGT	0.62	Transition
BMPR1A	429088	83.1485	chr10-88659605-88659605_33CsubT-429088-neg-c	-	AACCTACCTATGACAACAGG	GGG	NGG	C	T	33	GTTGTCATAGGTA	GTTGTCGGACCAATTTATGTAACCAGTATTTGCAACCCACACTGCCCCCT	50	GTTGTCGGACCAATTTATGTAACCAGTATTTGCAACCCACACTGCCCCCTGTTGTCATAGGTA	0.38	Transition
BMPR1A	429088	83.7584	chr10-88659605-88659605_34CsubT-429088-neg-c	-	TAACCTACCTATGACAACAG	GGG	NGG	C	T	34	TTGTCATAGGTAG	TTGTCGGACCAATTTATGTAACCAGTATTTGCAACCCACACTGCCCCCTG	50	TTGTCGGACCAATTTATGTAACCAGTATTTGCAACCCACACTGCCCCCTGTTGTCATAGGTAG	0.38	Transition
BMPR1A	429088	89.1489	chr10-88659605-88659605_35CsubT-429088-neg-c	-	CTAACCTACCTATGACAACA	GGG	NGG	C	T	35	TGTCATAGGTAGG	TGTCGGACCAATTTATGTAACCAGTATTTGCAACCCACACTGCCCCCTGT	50	TGTCGGACCAATTTATGTAACCAGTATTTGCAACCCACACTGCCCCCTGTTGTCATAGGTAGG	0.46	Transition
BMPR1A	429088	90.738	chr10-88659605-88659605_36CsubT-429088-neg-c	-	GCTAACCTACCTATGACAAC	AGG	NGG	C	T	36	GTCATAGGTAGGT	GTCGGACCAATTTATGTAACCAGTATTTGCAACCCACACTGCCCCCTGTT	50	GTCGGACCAATTTATGTAACCAGTATTTGCAACCCACACTGCCCCCTGTTGTCATAGGTAGGT	0.46	Transition
BMPR1A	429097	79.8746	chr10-88659811-88659811_1AsubG-429097-pos-c	+	TGATGGCAGCATTCGATAGC	TGG	NGG	A	G	1	GGCAGCATTCGAT	GGCTGGTTTTGCTCATTTCTATGGCTGTCTGCATAATTGCTATGATCATC	50	GATGATCATAGCAATTATGCAGACAGCCATAGAAATGAGCAAAACCAGCCATCGAATGCTGCC	0.54	Transition
BMPR1A	142735	89.3841	chr10-88676897-88676897_35TsubC-142735-neg-c	-	ATCGGCCTTTACCAACTTGC	CGG	NGG	T	C	35	AGTTGGTAAAGGC	TCTATAAAGGTTCAGCGAACTATTGCCAAACAGATTCAGATGGTCCGGCA	50	TCTATAAAGGTTCAGCGAACTATTGCCAAACAGATTCAGATGGTCCGGCAAGTTGGTAAAGGC	0.46	Transition
BMPR1A	8230	67.2732	chr10-88676930-88676930_12TsubC-8230-pos-c	+	TATTGCCAAACAGATTCAGA	TGG	NGG	T	C	12	GCCAAACAGATTC	AGATGGTCCGGCAAGTTGGTAAAGGCCGATATGGAGAAGTATGGATGGGC	50	GCCCATCCATACTTCTCCATATCGGCCTTTACCAACTTGCCGGACCATCTGAATCTGTTTGGC	0.46	Transition
BMPR1A	8230	69.6321	chr10-88676930-88676930_2TsubC-8230-neg-c	-	ATCGGCCTTTACCAACTTAC	CGG	NGG	T	C	2	AGTTGGTAAAGGC	TCTATAAAGGTTCAGCGAACTATTGCCAAACAGATTCAGATGGTCCGGCA	50	TCTATAAAGGTTCAGCGAACTATTGCCAAACAGATTCAGATGGTCCGGCAAGTTGGTAAAGGC	0.46	Transition
BMPR1A	8230	51.3724	chr10-88676930-88676930_20TsubC-8230-neg-c	-	CCATCCATACTTCTCCATAT	CGG	NGG	T	C	20	TGGAGAAGTATGG	ACTATTGCCAAACAGATTCAGATGGTCCGGCAAGTTGGTAAAGGCCGATA	50	ACTATTGCCAAACAGATTCAGATGGTCCGGCAAGTTGGTAAAGGCCGATATGGAGAAGTATGG	0.46	Transition
BMPR1A	421656	67.2732	chr10-88676945-88676945_27TsubC-421656-pos-c	+	TATTGCCAAACAGATTCAGA	TGG	NGG	T	C	27	GCCAAACAGATTC	AGATGGTCCGGCAAGTTGGTAAAGGCCGATATGGAGAAGTATGGATGGGC	50	GCCCATCCATACTTCTCCATATCGGCCTTTACCAACTTGCCGGACCATCTGAATCTGTTTGGC	0.46	Transition
BMPR1A	8231	92.3583	chr10-88677027-88677027_28AsubG-8231-neg-c	-	CATGGCGCATTAGCACAGTT	TGG	NGG	A	G	28	TGTGCTAATGCGC	TTTACCACTGAAGAAGCCAGCTGGTTTCGAGAAACAGAAATCTACCAAAC	50	TTTACCACTGAAGAAGCCAGCTGGTTTCGAGAAACAGAAATCTACCAAACTGTGCTAATGCGC	0.54	Transition
BMPR1A	642114	92.3583	chr10-88677028-88677028_27AsubG-642114-neg-c	-	CATGGCGCATTAGCACAGTT	TGG	NGG	A	G	27	TGTGCTAATGCGC	TTTACCACTGAAGAAGCCAGCTGGTTTCGAGAAACAGAAATCTACCAAAC	50	TTTACCACTGAAGAAGCCAGCTGGTTTCGAGAAACAGAAATCTACCAAACTGTGCTAATGCGC	0.54	Transition
BMPR1A	142351	73.573	chr10-88677032-88677032_10TsubC-142351-pos-c	+	TTACCACTGAAGAAGCCAGC	TGG	NGG	T	C	10	CACTGAAGAAGCC	AGCTGGTTTCGAGAAACAGAAATCTACCAAACTGTGCTAATGCGCCATGA	50	TCATGGCGCATTAGCACAGTTTGGTAGATTTCTGTTTCTCGAAACCAGCTGGCTTCTTCAGTG	0.54	Transition
BMPR1A	142351	92.3583	chr10-88677032-88677032_23TsubC-142351-neg-c	-	CATGGCGCATTAGCACAGTT	TGG	NGG	T	C	23	TGTGCTAATGCGC	TTTACCACTGAAGAAGCCAGCTGGTTTCGAGAAACAGAAATCTACCAAAC	50	TTTACCACTGAAGAAGCCAGCTGGTTTCGAGAAACAGAAATCTACCAAACTGTGCTAATGCGC	0.54	Transition
BMPR1A	529903	76.3375	chr10-88678970-88678970_47TsubC-529903-pos-c	+	TTTAAACTCATCAACTGGAC	AGG	NGG	T	C	47	AACTCATCAACTG	GACAGGTTTCATAGCGGCAGACATTAAAGGTACAGGTTCCTGGACTCAGC	50	GCTGAGTCCAGGAACCTGTACCTTTAATGTCTGCCGCTATGAAACCTGTCCAGTTGATGAGTT	0.38	Transition
BMPR1A	529903	82.2452	chr10-88678970-88678970_36TsubC-529903-pos-c	+	CAACTGGACAGGTTTCATAG	CGG	NGG	T	C	36	TGGACAGGTTTCA	TAGCGGCAGACATTAAAGGTACAGGTTCCTGGACTCAGCTCTATTTGATT	50	AATCAAATAGAGCTGAGTCCAGGAACCTGTACCTTTAATGTCTGCCGCTATGAAACCTGTCCA	0.46	Transition
BMPR1A	183728	61.6175	chr10-88679141-88679141_35TsubC-183728-pos-c	+	CACCTGCACACAGAAATTTA	TGG	NGG	T	C	35	TGCACACAGAAAT	TTATGGCACCCAAGGAAAGCCCGCAATTGCTCATCGAGACCTAAAGAGCA	50	TGCTCTTTAGGTCTCGATGAGCAATTGCGGGCTTTCCTTGGGTGCCATAAATTTCTGTGTGCA	0.38	Transition
BMPR1A	8235	69.3843	chr10-88679187-88679187_19AsubG-8235-neg-c	-	TGAATTTAACAGCAAGGCCC	AGG	NGG	A	G	19	CCTTGCTGTTAAA	AAAAACATCCTCATCAAGAAAAATGGGAGTTGCTGCATTGCTGACCTGGG	50	AAAAACATCCTCATCAAGAAAAATGGGAGTTGCTGCATTGCTGACCTGGGCCTTGCTGTTAAA	0.38	Transition
BMPR1A	569831	77.8519	chr10-88681424-88681424_38AsubG-569831-pos-c	+	CCACTTCCAGCCCTACATCA	TGG	NGG	A	G	38	TTCCAGCCCTACA	TCATGGCTGACATCTACAGCTTCGGCCTAATCATTTGGGAGATGGCTCGT	50	ACGAGCCATCTCCCAAATGATTAGGCCGAAGCTGTAGATGTCAGCCATGATGTAGGGCTGGAA	0.54	Transition
BMPR1A	486794	97.0638	chr10-88683150-88683150_30TsubC-486794-neg-c	-	TCTTCGTATGACGGATCACT	CGG	NGG	T	C	30	GATCCGTCATACG	TAGGGATCGTGGAAGAATACCAATTGCCATATTACAACATGGTACCGAGT	50	TAGGGATCGTGGAAGAATACCAATTGCCATATTACAACATGGTACCGAGTGATCCGTCATACG	0.54	Transition
BMPR1A	486794	94.9224	chr10-88683150-88683150_39TsubC-486794-neg-c	-	TCACGCATATCTTCGTATGA	CGG	NGG	T	C	39	TACGAAGATATGC	TGGAAGAATACCAATTGCCATATTACAACATGGTACCGAGTGATCCGTCA	50	TGGAAGAATACCAATTGCCATATTACAACATGGTACCGAGTGATCCGTCATACGAAGATATGC	0.38	Transition
BMPR1A	429096	87.8743	chr10-88683250-88683250_26AsubG-429096-pos-c	+	TTGTGTGTGTCAAACGTTTG	CGG	NGG	A	G	26	GTGTGTCAAACGT	TTGCGGCCAATTGTGTCTAATCGGTGGAACAGTGATGAAGTGAGTGGAAC	50	GTTCCACTCACTTCATCACTGTTCCACCGATTAGACACAATTGGCCGCAAACGTTTGACACAC	0.46	Transition
BMPR1A	429096	91.3454	chr10-88683250-88683250_8AsubG-429096-pos-c	+	TGCGGCCAATTGTGTCTAAT	CGG	NGG	A	G	8	GCCAATTGTGTCT	AATCGGTGGAACAGTGATGAAGTGAGTGGAACTCAGTCCCCTGAAGAAGT	50	ACTTCTTCAGGGGACTGAGTTCCACTCACTTCATCACTGTTCCACCGATTAGACACAATTGGC	0.46	Transition
BMPR1A	429096	61.9552	chr10-88683250-88683250_36AsubG-429096-neg-c	-	TTTACGAATCACTTCTTCAG	GGG	NGG	A	G	36	AAGAAGTGATTCG	TGTGTCTAATCGGTGGAACAGTGATGAAGTGAGTGGAACTCAGTCCCCTG	50	TGTGTCTAATCGGTGGAACAGTGATGAAGTGAGTGGAACTCAGTCCCCTGAAGAAGTGATTCG	0.38	Transition
BMPR1A	429096	65.7172	chr10-88683250-88683250_37AsubG-429096-neg-c	-	ATTTACGAATCACTTCTTCA	GGG	NGG	A	G	37	AGAAGTGATTCGT	GTGTCTAATCGGTGGAACAGTGATGAAGTGAGTGGAACTCAGTCCCCTGA	50	GTGTCTAATCGGTGGAACAGTGATGAAGTGAGTGGAACTCAGTCCCCTGAAGAAGTGATTCGT	0.38	Transition
BMPR1A	429096	73.6594	chr10-88683250-88683250_38AsubG-429096-neg-c	-	CATTTACGAATCACTTCTTC	AGG	NGG	A	G	38	GAAGTGATTCGTA	TGTCTAATCGGTGGAACAGTGATGAAGTGAGTGGAACTCAGTCCCCTGAA	50	TGTCTAATCGGTGGAACAGTGATGAAGTGAGTGGAACTCAGTCCCCTGAAGAAGTGATTCGTA	0.38	Transition
GLUD1	16121	74.638	chr10-88813137-88813137_40AsubG-16121-pos-c	+	CAGCATCTGCACACATACCC	TGG	NGG	A	G	40	ATCTGCACACATA	CCCTGGCAGAACGCTCCATTGTGTATGCCAAGCCAGAGTGCACGATGTCT	50	AGACATCGTGCACTCTGGCTTGGCATACACAATGGAGCGTTCTGCCAGGGTATGTGTGCAGAT	0.38	Transition
GLUD1	16125	47.9839	chr10-88813160-88813160_49TsubC-16125-neg-c	-	CTTATACAGGGACACAAAGC	AGG	NGG	T	C	49	TTGTGTCCCTGTA	ACCCTATTAGGGAAAAGAACACAAGTTTAACAAAACCACAAAGACCTGCT	50	ACCCTATTAGGGAAAAGAACACAAGTTTAACAAAACCACAAAGACCTGCTTTGTGTCCCTGTA	0.46	Transition
GLUD1	16124	47.9839	chr10-88813161-88813161_48TsubC-16124-neg-c	-	CTTATACAGGGACACAAAGC	AGG	NGG	T	C	48	TTGTGTCCCTGTA	ACCCTATTAGGGAAAAGAACACAAGTTTAACAAAACCACAAAGACCTGCT	50	ACCCTATTAGGGAAAAGAACACAAGTTTAACAAAACCACAAAGACCTGCTTTGTGTCCCTGTA	0.46	Transition
GLUD1	16122	59.6556	chr10-88817449-88817449_48AsubG-16122-pos-c	+	CTCTGTCTGAAGGAAAGAGC	AGG	NGG	A	G	48	GTCTGAAGGAAAG	AGCAGGGAGCATGTGTGAAGTACAACTGTGGGGTCACCACACTCACCGAT	50	ATCGGTGAGTGTGGTGACCCCACAGTTGTACTTCACACATGCTCCCTGCTCTTTCCTTCAGAC	0.46	Transition
GLUD1	16122	53.666	chr10-88817449-88817449_47AsubG-16122-pos-c	+	TCTGTCTGAAGGAAAGAGCA	GGG	NGG	A	G	47	TCTGAAGGAAAGA	GCAGGGAGCATGTGTGAAGTACAACTGTGGGGTCACCACACTCACCGATA	50	TATCGGTGAGTGTGGTGACCCCACAGTTGTACTTCACACATGCTCCCTGCTCTTTCCTTCAGA	0.38	Transition
GLUD1	16122	70.9961	chr10-88817449-88817449_21AsubG-16122-pos-c	+	ATGTGTGAAGTACAACTGTG	GGG	NGG	A	G	21	GTGAAGTACAACT	GTGGGGTCACCACACTCACCGATATCCTGTCTTGGAACTCTGCCGTGGGT	50	ACCCACGGCAGAGTTCCAAGACAGGATATCGGTGAGTGTGGTGACCCCACAGTTGTACTTCAC	0.38	Transition
GLUD1	16122	57.0763	chr10-88817449-88817449_4AsubG-16122-neg-c	-	AGAGTTCCAAGACAGGATAT	TGG	NGG	A	G	4	TCCTGTCTTGGAA	GCAGGGAGCATGTGTGAAGTACAACTGTGGGGTCACCACACTCACCGATA	50	GCAGGGAGCATGTGTGAAGTACAACTGTGGGGTCACCACACTCACCGATATCCTGTCTTGGAA	0.46	Transition
GLUD1	16122	44.6155	chr10-88817449-88817449_11AsubG-16122-neg-c	-	CCACGGCAGAGTTCCAAGAC	AGG	NGG	A	G	11	TTGGAACTCTGCC	GCATGTGTGAAGTACAACTGTGGGGTCACCACACTCACCGATATCCTGTC	50	GCATGTGTGAAGTACAACTGTGGGGTCACCACACTCACCGATATCCTGTCTTGGAACTCTGCC	0.54	Transition
GLUD1	16129	71.9538	chr10-88820766-88820766_33TsubC-16129-neg-c	-	TCACAGGGATTTGGTAATGT	GGG	NGG	T	C	33	TTACCAAATCCCT	TACATTTAGCACCAAAACGATGTAAATATCTCATAGAGTGTAGGCCCACA	50	TACATTTAGCACCAAAACGATGTAAATATCTCATAGAGTGTAGGCCCACATTACCAAATCCCT	0.38	Transition
GLUD1	16129	71.6397	chr10-88820766-88820766_34TsubC-16129-neg-c	-	TTCACAGGGATTTGGTAATG	TGG	NGG	T	C	34	TACCAAATCCCTG	ACATTTAGCACCAAAACGATGTAAATATCTCATAGAGTGTAGGCCCACAT	50	ACATTTAGCACCAAAACGATGTAAATATCTCATAGAGTGTAGGCCCACATTACCAAATCCCTG	0.46	Transition
GLUD1	447454	71.9538	chr10-88820775-88820775_24CsubT-447454-neg-c	-	TCACAGGGATTTGGTAATGT	GGG	NGG	C	T	24	TTACCAAATCCCT	TACATTTAGCACCAAAACGATGTAAATATCTCATAGAGTGTAGGCCCACA	50	TACATTTAGCACCAAAACGATGTAAATATCTCATAGAGTGTAGGCCCACATTACCAAATCCCT	0.38	Transition
GLUD1	447454	71.6397	chr10-88820775-88820775_25CsubT-447454-neg-c	-	TTCACAGGGATTTGGTAATG	TGG	NGG	C	T	25	TACCAAATCCCTG	ACATTTAGCACCAAAACGATGTAAATATCTCATAGAGTGTAGGCCCACAT	50	ACATTTAGCACCAAAACGATGTAAATATCTCATAGAGTGTAGGCCCACATTACCAAATCCCTG	0.46	Transition
GLUD1	16127	71.9538	chr10-88820778-88820778_21TsubC-16127-neg-c	-	TCACAGGGATTTGGTAATGT	GGG	NGG	T	C	21	TTACCAAATCCCT	TACATTTAGCACCAAAACGATGTAAATATCTCATAGAGTGTAGGCCCACA	50	TACATTTAGCACCAAAACGATGTAAATATCTCATAGAGTGTAGGCCCACATTACCAAATCCCT	0.38	Transition
GLUD1	16127	71.6397	chr10-88820778-88820778_22TsubC-16127-neg-c	-	TTCACAGGGATTTGGTAATG	TGG	NGG	T	C	22	TACCAAATCCCTG	ACATTTAGCACCAAAACGATGTAAATATCTCATAGAGTGTAGGCCCACAT	50	ACATTTAGCACCAAAACGATGTAAATATCTCATAGAGTGTAGGCCCACATTACCAAATCCCTG	0.46	Transition
GLUD1	16128	76.3058	chr10-88822514-88822514_26AsubG-16128-neg-c	-	ATCAGCCAAGGGGGAATCCA	TGG	NGG	A	G	26	ATTCCCCCTTGGC	TTTCAATCCCATGGAAGACACCACGGCCAGTAGCAGAGATGCGTCCATGG	50	TTTCAATCCCATGGAAGACACCACGGCCAGTAGCAGAGATGCGTCCATGGATTCCCCCTTGGC	0.62	Transition
GLUD1	16128	73.03	chr10-88822514-88822514_36AsubG-16128-neg-c	-	TGGTAAACCCATCAGCCAAG	GGG	NGG	A	G	36	GGCTGATGGGTTT	ATGGAAGACACCACGGCCAGTAGCAGAGATGCGTCCATGGATTCCCCCTT	50	ATGGAAGACACCACGGCCAGTAGCAGAGATGCGTCCATGGATTCCCCCTTGGCTGATGGGTTT	0.54	Transition
GLUD1	16128	79.9936	chr10-88822514-88822514_37AsubG-16128-neg-c	-	CTGGTAAACCCATCAGCCAA	GGG	NGG	A	G	37	GCTGATGGGTTTA	TGGAAGACACCACGGCCAGTAGCAGAGATGCGTCCATGGATTCCCCCTTG	50	TGGAAGACACCACGGCCAGTAGCAGAGATGCGTCCATGGATTCCCCCTTGGCTGATGGGTTTA	0.46	Transition
GLUD1	16128	78.4944	chr10-88822514-88822514_38AsubG-16128-neg-c	-	ACTGGTAAACCCATCAGCCA	AGG	NGG	A	G	38	CTGATGGGTTTAC	GGAAGACACCACGGCCAGTAGCAGAGATGCGTCCATGGATTCCCCCTTGG	50	GGAAGACACCACGGCCAGTAGCAGAGATGCGTCCATGGATTCCCCCTTGGCTGATGGGTTTAC	0.46	Transition
MINPP1	5021	89.2732	chr10-89264794-89264794_20TsubC-5021-pos-c	+	GCTGCTCTCTTCTAGAGCCG	AGG	NGG	T	C	20	CTCTCTTCTAGAG	CCGAGGGACCCGGTGGCCTCGTCGCTCAGCCCCTATTTCGGCACCAAGAC	50	GTCTTGGTGCCGAAATAGGGGCTGAGCGACGAGGCCACCGGGTCCCTCGGCTCTAGAAGAGAG	0.46	Transition
MINPP1	5021	89.1759	chr10-89264794-89264794_19TsubC-5021-pos-c	+	CTGCTCTCTTCTAGAGCCGA	GGG	NGG	T	C	19	TCTCTTCTAGAGC	CGAGGGACCCGGTGGCCTCGTCGCTCAGCCCCTATTTCGGCACCAAGACT	50	AGTCTTGGTGCCGAAATAGGGGCTGAGCGACGAGGCCACCGGGTCCCTCGGCTCTAGAAGAGA	0.46	Transition
MINPP1	5021	90.923	chr10-89264794-89264794_16TsubC-5021-neg-c	-	GAGTCTTGGTGCCGAAATAG	GGG	NGG	T	C	16	TTTCGGCACCAAG	TGCTCTCTTCTAGAGCCGAGGGACCCGGTGGCCTCGTCGCTCAGCCCCTA	50	TGCTCTCTTCTAGAGCCGAGGGACCCGGTGGCCTCGTCGCTCAGCCCCTATTTCGGCACCAAG	0.54	Transition
MINPP1	5021	95.3734	chr10-89264794-89264794_17TsubC-5021-neg-c	-	CGAGTCTTGGTGCCGAAATA	GGG	NGG	T	C	17	TTCGGCACCAAGA	GCTCTCTTCTAGAGCCGAGGGACCCGGTGGCCTCGTCGCTCAGCCCCTAT	50	GCTCTCTTCTAGAGCCGAGGGACCCGGTGGCCTCGTCGCTCAGCCCCTATTTCGGCACCAAGA	0.54	Transition
MINPP1	5021	98.3384	chr10-89264794-89264794_30TsubC-5021-neg-c	-	GACATCCTCGTAGCGAGTCT	TGG	NGG	T	C	30	CTCGCTACGAGGA	GCCGAGGGACCCGGTGGCCTCGTCGCTCAGCCCCTATTTCGGCACCAAGA	50	GCCGAGGGACCCGGTGGCCTCGTCGCTCAGCCCCTATTTCGGCACCAAGACTCGCTACGAGGA	0.62	Transition
PAPSS2	6688	81.3358	chr10-89487160-89487160_36TsubC-6688-pos-c	+	AGGGTGCAGCAAGTTTGTCC	TGG	NGG	T	C	36	TGCAGCAAGTTTG	TCCTGGCACATGGTGGACGGAGGGTAGCTATCTTACGAGACGCTGAATTC	50	GAATTCAGCGTCTCGTAAGATAGCTACCCTCCGTCCACCATGTGCCAGGACAAACTTGCTGCA	0.46	Transition
PAPSS2	6688	73.4865	chr10-89487160-89487160_29TsubC-6688-pos-c	+	AGCAAGTTTGTCCTGGCACA	TGG	NGG	T	C	29	AGTTTGTCCTGGC	ACATGGTGGACGGAGGGTAGCTATCTTACGAGACGCTGAATTCTATGAAC	50	GTTCATAGAATTCAGCGTCTCGTAAGATAGCTACCCTCCGTCCACCATGTGCCAGGACAAACT	0.54	Transition
PAPSS2	6688	70.7534	chr10-89487160-89487160_26TsubC-6688-pos-c	+	AAGTTTGTCCTGGCACATGG	TGG	NGG	T	C	26	TTGTCCTGGCACA	TGGTGGACGGAGGGTAGCTATCTTACGAGACGCTGAATTCTATGAACACA	50	TGTGTTCATAGAATTCAGCGTCTCGTAAGATAGCTACCCTCCGTCCACCATGTGCCAGGACAA	0.54	Transition
PAPSS2	6688	56.8043	chr10-89487160-89487160_22TsubC-6688-pos-c	+	TTGTCCTGGCACATGGTGGA	CGG	NGG	T	C	22	CCTGGCACATGGT	GGACGGAGGGTAGCTATCTTACGAGACGCTGAATTCTATGAACACAGAAA	50	TTTCTGTGTTCATAGAATTCAGCGTCTCGTAAGATAGCTACCCTCCGTCCACCATGTGCCAGG	0.62	Transition
PAPSS2	6688	73.9079	chr10-89487160-89487160_49TsubC-6688-neg-c	-	ACATGTTGTCCCCCAAACAC	GGG	NGG	T	C	49	TTTGGGGGACAAC	ACGAGACGCTGAATTCTATGAACACAGAAAAGAGGAACGCTGTTCCCGTG	50	ACGAGACGCTGAATTCTATGAACACAGAAAAGAGGAACGCTGTTCCCGTGTTTGGGGGACAAC	0.54	Transition
PTEN	427589	82.4785	chr10-89624266-89624266_43GsubA-427589-neg-c	-	GCAGCCGCAGAAATGGATAC	AGG	NGG	G	A	43	TCCATTTCTGCGG	AAACAAAAGGAGATATCAAGAGGATGGATTCGACTTAGACTTGACCTGTA	50	AAACAAAAGGAGATATCAAGAGGATGGATTCGACTTAGACTTGACCTGTATCCATTTCTGCGG	0.54	Transition
PTEN	189458	82.4785	chr10-89624275-89624275_34TsubC-189458-neg-c	-	GCAGCCGCAGAAATGGATAC	AGG	NGG	T	C	34	TCCATTTCTGCGG	AAACAAAAGGAGATATCAAGAGGATGGATTCGACTTAGACTTGACCTGTA	50	AAACAAAAGGAGATATCAAGAGGATGGATTCGACTTAGACTTGACCTGTATCCATTTCTGCGG	0.54	Transition
PTEN	7837	30.5322	chr10-89624281-89624281_2AsubG-7837-pos-c	+	AAAAGGAGATATCAAGAGAA	TGG	NGG	A	G	2	GGAGATATCAAGA	GGATGGATTCGACTTAGACTTGACCTGTATCCATTTCTGCGGCTGCTCCT	50	AGGAGCAGCCGCAGAAATGGATACAGGTCAAGTCTAAGTCGAATCCATCCTCTTGATATCTCC	0.38	Transition
PTEN	7837	82.4785	chr10-89624281-89624281_28AsubG-7837-neg-c	-	GCAGCCGCAGAAATGGATAC	AGG	NGG	A	G	28	TCCATTTCTGCGG	AAACAAAAGGAGATATCAAGAGGATGGATTCGACTTAGACTTGACCTGTA	50	AAACAAAAGGAGATATCAAGAGGATGGATTCGACTTAGACTTGACCTGTATCCATTTCTGCGG	0.54	Transition
PTEN	208723	44.4083	chr10-89624297-89624297_18GsubA-208723-pos-c	+	AAAAGGAGATATCAAGAGGA	TGG	NGG	G	A	18	GGAGATATCAAGA	GGATGGATTCGACTTAGACTTGACCTGTATCCATTTCTGCGGCTGCTCCT	50	AGGAGCAGCCGCAGAAATGGATACAGGTCAAGTCTAAGTCGAATCCATCCTCTTGATATCTCC	0.38	Transition
PTEN	208723	87.7201	chr10-89624297-89624297_6GsubA-208723-pos-c	+	CAAGAGGATGGATTCGACTT	AGG	NGG	G	A	6	AGGATGGATTCGA	CTTAGACTTGACCTGTATCCATTTCTGCGGCTGCTCCTCTTTACCTTTCT	50	AGAAAGGTAAAGAGGAGCAGCCGCAGAAATGGATACAGGTCAAGTCTAAGTCGAATCCATCCT	0.46	Transition
PTEN	208723	82.4785	chr10-89624297-89624297_12GsubA-208723-neg-c	-	GCAGCCGCAGAAATGGATAC	AGG	NGG	G	A	12	TCCATTTCTGCGG	AAACAAAAGGAGATATCAAGAGGATGGATTCGACTTAGACTTGACCTGTA	50	AAACAAAAGGAGATATCAAGAGGATGGATTCGACTTAGACTTGACCTGTATCCATTTCTGCGG	0.54	Transition
PTEN	208723	38.2607	chr10-89624297-89624297_36GsubA-208723-neg-c	-	AGAGTGACAGAAAGGTAAAG	AGG	NGG	G	A	36	TACCTTTCTGTCA	TGGATTCGACTTAGACTTGACCTGTATCCATTTCTGCGGCTGCTCCTCTT	50	TGGATTCGACTTAGACTTGACCTGTATCCATTTCTGCGGCTGCTCCTCTTTACCTTTCTGTCA	0.38	Transition
PTEN	208723	57.4715	chr10-89624297-89624297_44GsubA-208723-neg-c	-	GTTCTAAGAGAGTGACAGAA	AGG	NGG	G	A	44	TGTCACTCTCTTA	ACTTAGACTTGACCTGTATCCATTTCTGCGGCTGCTCCTCTTTACCTTTC	50	ACTTAGACTTGACCTGTATCCATTTCTGCGGCTGCTCCTCTTTACCTTTCTGTCACTCTCTTA	0.38	Transition
PTEN	7820	84.6746	chr10-89690847-89690847_46AsubG-7820-neg-c	-	GACAGTAAGATACAGTCTAT	CGG	NGG	A	G	46	GACTGTATCTTAC	AGAGGTAGGTATGAATGTACTGTACTATGTTGTATAACTTAAACCCGATA	50	AGAGGTAGGTATGAATGTACTGTACTATGTTGTATAACTTAAACCCGATAGACTGTATCTTAC	0.38	Transition
PTEN	428203	62.1283	chr10-89692844-89692844_1TsubC-428203-pos-c	+	TTTGTGAAGATCTTGACTAA	TGG	NGG	T	C	1	TGAAGATCTTGAC	CAATGGCTAAGTGAAGATGACAATCATGTTGCAGCAATTCACTGTAAAGC	50	GCTTTACAGTGAATTGCTGCAACATGATTGTCATCTTCACTTAGCCATTGGTCAAGATCTTCA	0.38	Transition
PTEN	7832	70.3386	chr10-89692851-89692851_8CsubT-7832-pos-c	+	TTTGTGAAGATCTTGACCAA	TGG	NGG	C	T	8	TGAAGATCTTGAC	CAATGGCTAAGTGAAGATGACAATCATGTTGCAGCAATTCACTGTAAAGC	50	GCTTTACAGTGAATTGCTGCAACATGATTGTCATCTTCACTTAGCCATTGGTCAAGATCTTCA	0.38	Transition
PTEN	189486	70.3386	chr10-89692883-89692883_40TsubC-189486-pos-c	+	TTTGTGAAGATCTTGACCAA	TGG	NGG	T	C	40	TGAAGATCTTGAC	CAATGGCTAAGTGAAGATGACAATCATGTTGCAGCAATTCACTGTAAAGC	50	GCTTTACAGTGAATTGCTGCAACATGATTGTCATCTTCACTTAGCCATTGGTCAAGATCTTCA	0.38	Transition
PTEN	7817	70.3386	chr10-89692886-89692886_43CsubT-7817-pos-c	+	TTTGTGAAGATCTTGACCAA	TGG	NGG	C	T	43	TGAAGATCTTGAC	CAATGGCTAAGTGAAGATGACAATCATGTTGCAGCAATTCACTGTAAAGC	50	GCTTTACAGTGAATTGCTGCAACATGATTGTCATCTTCACTTAGCCATTGGTCAAGATCTTCA	0.38	Transition
PTEN	7817	66.5908	chr10-89692886-89692886_5CsubT-7817-neg-c	-	TTCGTCCCTTTCCAGCTTTA	CGG	NGG	C	T	5	AGCTGGAAAGGGA	GACCAATGGCTAAGTGAAGATGACAATCATGTTGCAGCAATTCACTGTAA	50	GACCAATGGCTAAGTGAAGATGACAATCATGTTGCAGCAATTCACTGTAAAGCTGGAAAGGGA	0.54	Transition
PTEN	7812	65.9121	chr10-89692902-89692902_7AsubG-7812-pos-c	+	AATTCACTGTAAAGCTGGAA	AGG	NGG	A	G	7	CACTGTAAAGCTG	GAAAGGGACGAACTGGTGTAATGATATGTGCATATTTATTACATCGGGGC	50	GCCCCGATGTAATAAATATGCACATATCATTACACCAGTTCGTCCCTTTCCAGCTTTACAGTG	0.46	Transition
PTEN	7819	65.9121	chr10-89692904-89692904_9TsubC-7819-pos-c	+	AATTCACTGTAAAGCTGGAA	AGG	NGG	T	C	9	CACTGTAAAGCTG	GAAAGGGACGAACTGGTGTAATGATATGTGCATATTTATTACATCGGGGC	50	GCCCCGATGTAATAAATATGCACATATCATTACACCAGTTCGTCCCTTTCCAGCTTTACAGTG	0.46	Transition
PTEN	7819	61.7274	chr10-89692904-89692904_8TsubC-7819-pos-c	+	ATTCACTGTAAAGCTGGAAA	GGG	NGG	T	C	8	ACTGTAAAGCTGG	AAAGGGACGAACTGGTGTAATGATATGTGCATATTTATTACATCGGGGCA	50	TGCCCCGATGTAATAAATATGCACATATCATTACACCAGTTCGTCCCTTTCCAGCTTTACAGT	0.46	Transition
PTEN	7829	65.9121	chr10-89692905-89692905_10AsubG-7829-pos-c	+	AATTCACTGTAAAGCTGGAA	AGG	NGG	A	G	10	CACTGTAAAGCTG	GAAAGGGACGAACTGGTGTAATGATATGTGCATATTTATTACATCGGGGC	50	GCCCCGATGTAATAAATATGCACATATCATTACACCAGTTCGTCCCTTTCCAGCTTTACAGTG	0.46	Transition
PTEN	7829	61.7274	chr10-89692905-89692905_9AsubG-7829-pos-c	+	ATTCACTGTAAAGCTGGAAA	GGG	NGG	A	G	9	ACTGTAAAGCTGG	AAAGGGACGAACTGGTGTAATGATATGTGCATATTTATTACATCGGGGCA	50	TGCCCCGATGTAATAAATATGCACATATCATTACACCAGTTCGTCCCTTTCCAGCTTTACAGT	0.46	Transition
PTEN	39669	65.9121	chr10-89692908-89692908_13TsubC-39669-pos-c	+	AATTCACTGTAAAGCTGGAA	AGG	NGG	T	C	13	CACTGTAAAGCTG	GAAAGGGACGAACTGGTGTAATGATATGTGCATATTTATTACATCGGGGC	50	GCCCCGATGTAATAAATATGCACATATCATTACACCAGTTCGTCCCTTTCCAGCTTTACAGTG	0.46	Transition
PTEN	39669	61.7274	chr10-89692908-89692908_12TsubC-39669-pos-c	+	ATTCACTGTAAAGCTGGAAA	GGG	NGG	T	C	12	ACTGTAAAGCTGG	AAAGGGACGAACTGGTGTAATGATATGTGCATATTTATTACATCGGGGCA	50	TGCCCCGATGTAATAAATATGCACATATCATTACACCAGTTCGTCCCTTTCCAGCTTTACAGT	0.46	Transition
PTEN	39669	58.889	chr10-89692908-89692908_3TsubC-39669-pos-c	+	AAAGCTGGAAAGGGACGAAT	TGG	NGG	T	C	3	CTGGAAAGGGACG	AACTGGTGTAATGATATGTGCATATTTATTACATCGGGGCAAATTTTTAA	50	TTAAAAATTTGCCCCGATGTAATAAATATGCACATATCATTACACCAGTTCGTCCCTTTCCAG	0.62	Transition
PTEN	427588	65.9121	chr10-89692917-89692917_22CsubT-427588-pos-c	+	AATTCACTGTAAAGCTGGAA	AGG	NGG	C	T	22	CACTGTAAAGCTG	GAAAGGGACGAACTGGTGTAATGATATGTGCATATTTATTACATCGGGGC	50	GCCCCGATGTAATAAATATGCACATATCATTACACCAGTTCGTCCCTTTCCAGCTTTACAGTG	0.46	Transition
PTEN	427588	61.7274	chr10-89692917-89692917_21CsubT-427588-pos-c	+	ATTCACTGTAAAGCTGGAAA	GGG	NGG	C	T	21	ACTGTAAAGCTGG	AAAGGGACGAACTGGTGTAATGATATGTGCATATTTATTACATCGGGGCA	50	TGCCCCGATGTAATAAATATGCACATATCATTACACCAGTTCGTCCCTTTCCAGCTTTACAGT	0.46	Transition
PTEN	427588	81.2339	chr10-89692917-89692917_12CsubT-427588-pos-c	+	AAAGCTGGAAAGGGACGAAC	TGG	NGG	C	T	12	CTGGAAAGGGACG	AACTGGTGTAATGATATGTGCATATTTATTACATCGGGGCAAATTTTTAA	50	TTAAAAATTTGCCCCGATGTAATAAATATGCACATATCATTACACCAGTTCGTCCCTTTCCAG	0.62	Transition
PTEN	142287	65.9121	chr10-89692919-89692919_24GsubA-142287-pos-c	+	AATTCACTGTAAAGCTGGAA	AGG	NGG	G	A	24	CACTGTAAAGCTG	GAAAGGGACGAACTGGTGTAATGATATGTGCATATTTATTACATCGGGGC	50	GCCCCGATGTAATAAATATGCACATATCATTACACCAGTTCGTCCCTTTCCAGCTTTACAGTG	0.46	Transition
PTEN	142287	61.7274	chr10-89692919-89692919_23GsubA-142287-pos-c	+	ATTCACTGTAAAGCTGGAAA	GGG	NGG	G	A	23	ACTGTAAAGCTGG	AAAGGGACGAACTGGTGTAATGATATGTGCATATTTATTACATCGGGGCA	50	TGCCCCGATGTAATAAATATGCACATATCATTACACCAGTTCGTCCCTTTCCAGCTTTACAGT	0.46	Transition
PTEN	142287	81.2339	chr10-89692919-89692919_14GsubA-142287-pos-c	+	AAAGCTGGAAAGGGACGAAC	TGG	NGG	G	A	14	CTGGAAAGGGACG	AACTGGTGTAATGATATGTGCATATTTATTACATCGGGGCAAATTTTTAA	50	TTAAAAATTTGCCCCGATGTAATAAATATGCACATATCATTACACCAGTTCGTCCCTTTCCAG	0.62	Transition
PTEN	142287	75.9089	chr10-89692919-89692919_6GsubA-142287-pos-c	+	AAAGGGACGAACTGGTGTAA	TGG	NGG	G	A	6	GGACGAACTGGTG	TAATGATATGTGCATATTTATTACATCGGGGCAAATTTTTAAAGGCACAA	50	TTGTGCCTTTAAAAATTTGCCCCGATGTAATAAATATGCACATATCATTACACCAGTTCGTCC	0.62	Transition
PTEN	183726	65.9121	chr10-89692922-89692922_27CsubT-183726-pos-c	+	AATTCACTGTAAAGCTGGAA	AGG	NGG	C	T	27	CACTGTAAAGCTG	GAAAGGGACGAACTGGTGTAATGATATGTGCATATTTATTACATCGGGGC	50	GCCCCGATGTAATAAATATGCACATATCATTACACCAGTTCGTCCCTTTCCAGCTTTACAGTG	0.46	Transition
PTEN	183726	61.7274	chr10-89692922-89692922_26CsubT-183726-pos-c	+	ATTCACTGTAAAGCTGGAAA	GGG	NGG	C	T	26	ACTGTAAAGCTGG	AAAGGGACGAACTGGTGTAATGATATGTGCATATTTATTACATCGGGGCA	50	TGCCCCGATGTAATAAATATGCACATATCATTACACCAGTTCGTCCCTTTCCAGCTTTACAGT	0.46	Transition
PTEN	183726	81.2339	chr10-89692922-89692922_17CsubT-183726-pos-c	+	AAAGCTGGAAAGGGACGAAC	TGG	NGG	C	T	17	CTGGAAAGGGACG	AACTGGTGTAATGATATGTGCATATTTATTACATCGGGGCAAATTTTTAA	50	TTAAAAATTTGCCCCGATGTAATAAATATGCACATATCATTACACCAGTTCGTCCCTTTCCAG	0.62	Transition
PTEN	189406	65.9121	chr10-89692923-89692923_28AsubG-189406-pos-c	+	AATTCACTGTAAAGCTGGAA	AGG	NGG	A	G	28	CACTGTAAAGCTG	GAAAGGGACGAACTGGTGTAATGATATGTGCATATTTATTACATCGGGGC	50	GCCCCGATGTAATAAATATGCACATATCATTACACCAGTTCGTCCCTTTCCAGCTTTACAGTG	0.46	Transition
PTEN	189406	61.7274	chr10-89692923-89692923_27AsubG-189406-pos-c	+	ATTCACTGTAAAGCTGGAAA	GGG	NGG	A	G	27	ACTGTAAAGCTGG	AAAGGGACGAACTGGTGTAATGATATGTGCATATTTATTACATCGGGGCA	50	TGCCCCGATGTAATAAATATGCACATATCATTACACCAGTTCGTCCCTTTCCAGCTTTACAGT	0.46	Transition
PTEN	189406	81.2339	chr10-89692923-89692923_18AsubG-189406-pos-c	+	AAAGCTGGAAAGGGACGAAC	TGG	NGG	A	G	18	CTGGAAAGGGACG	AACTGGTGTAATGATATGTGCATATTTATTACATCGGGGCAAATTTTTAA	50	TTAAAAATTTGCCCCGATGTAATAAATATGCACATATCATTACACCAGTTCGTCCCTTTCCAG	0.62	Transition
PTEN	189411	71.7172	chr10-89711893-89711893_1TsubC-189411-pos-c	+	GAGTAACTATTCCCAGTTAG	AGG	NGG	T	C	1	AACTATTCCCAGT	CAGAGGCGCTATGTGTATTATTATAGCTACCTGTTAAAGAATCATCTGGA	50	TCCAGATGATTCTTTAACAGGTAGCTATAATAATACACATAGCGCCTCTGACTGGGAATAGTT	0.38	Transition
PTEN	189500	83.6871	chr10-89711899-89711899_7TsubC-189500-pos-c	+	GAGTAACTATTCCCAGTCAG	AGG	NGG	T	C	7	AACTATTCCCAGT	CAGAGGCGCTATGTGTATTATTATAGCTACCTGTTAAAGAATCATCTGGA	50	TCCAGATGATTCTTTAACAGGTAGCTATAATAATACACATAGCGCCTCTGACTGGGAATAGTT	0.38	Transition
PTEN	376032	83.6871	chr10-89711900-89711900_8AsubG-376032-pos-c	+	GAGTAACTATTCCCAGTCAG	AGG	NGG	A	G	8	AACTATTCCCAGT	CAGAGGCGCTATGTGTATTATTATAGCTACCTGTTAAAGAATCATCTGGA	50	TCCAGATGATTCTTTAACAGGTAGCTATAATAATACACATAGCGCCTCTGACTGGGAATAGTT	0.38	Transition
PTEN	431875	41.9315	chr10-89711960-89711960_10CsubT-431875-pos-c	+	TCATCTGGATTATAGACCAG	TGG	NGG	C	T	10	CTGGATTATAGAC	CAGTGGCACTGTTGTTTCACAAGATGATGTTTGAAACTATTCCAATGTTC	50	GAACATTGGAATAGTTTCAAACATCATCTTGTGAAACAACAGTGCCACTGGTCTATAATCCAG	0.38	Transition
PTEN	431875	84.7635	chr10-89711960-89711960_38CsubT-431875-neg-c	-	CAAGTTCCGCCACTGAACAT	TGG	NGG	C	T	38	TTCAGTGGCGGAA	GACCAGTGGCACTGTTGTTTCACAAGATGATGTTTGAAACTATTCCAATG	50	GACCAGTGGCACTGTTGTTTCACAAGATGATGTTTGAAACTATTCCAATGTTCAGTGGCGGAA	0.54	Transition
PTEN	427595	41.9315	chr10-89711987-89711987_37TsubC-427595-pos-c	+	TCATCTGGATTATAGACCAG	TGG	NGG	T	C	37	CTGGATTATAGAC	CAGTGGCACTGTTGTTTCACAAGATGATGTTTGAAACTATTCCAATGTTC	50	GAACATTGGAATAGTTTCAAACATCATCTTGTGAAACAACAGTGCCACTGGTCTATAATCCAG	0.38	Transition
PTEN	427595	84.7635	chr10-89711987-89711987_11TsubC-427595-neg-c	-	CAAGTTCCGCCACTGAACAT	TGG	NGG	T	C	11	TTCAGTGGCGGAA	GACCAGTGGCACTGTTGTTTCACAAGATGATGTTTGAAACTATTCCAATG	50	GACCAGTGGCACTGTTGTTTCACAAGATGATGTTTGAAACTATTCCAATGTTCAGTGGCGGAA	0.54	Transition
PTEN	594139	73.7248	chr10-89717608-89717608_47GsubA-594139-pos-c	+	TTTGACAGTTTGACAGTTAA	AGG	NGG	G	A	47	ACAGTTTGACAGT	TAAAGGCATTTCCTGTGAAATAATACTGGTATGTATTTAACCATGCAGAT	50	ATCTGCATGGTTAAATACATACCAGTATTATTTCACAGGAAATGCCTTTAACTGTCAAACTGT	0.38	Transition
PTEN	427598	73.7248	chr10-89717609-89717609_48AsubG-427598-pos-c	+	TTTGACAGTTTGACAGTTAA	AGG	NGG	A	G	48	ACAGTTTGACAGT	TAAAGGCATTTCCTGTGAAATAATACTGGTATGTATTTAACCATGCAGAT	50	ATCTGCATGGTTAAATACATACCAGTATTATTTCACAGGAAATGCCTTTAACTGTCAAACTGT	0.38	Transition
PTEN	427598	69.6346	chr10-89717609-89717609_49AsubG-427598-neg-c	-	TCGTGTGGGTCCTGAATTGG	AGG	NGG	A	G	49	ATTCAGGACCCAC	AGATCCTCAGTTTGTGGTCTGCCAGCTAAAGGTGAAGATATATTCCTCCA	50	AGATCCTCAGTTTGTGGTCTGCCAGCTAAAGGTGAAGATATATTCCTCCAATTCAGGACCCAC	0.54	Transition
PTEN	7827	69.6346	chr10-89717615-89717615_43TsubC-7827-neg-c	-	TCGTGTGGGTCCTGAATTGG	AGG	NGG	T	C	43	ATTCAGGACCCAC	AGATCCTCAGTTTGTGGTCTGCCAGCTAAAGGTGAAGATATATTCCTCCA	50	AGATCCTCAGTTTGTGGTCTGCCAGCTAAAGGTGAAGATATATTCCTCCAATTCAGGACCCAC	0.54	Transition
PTEN	7838	69.6346	chr10-89717624-89717624_34AsubG-7838-neg-c	-	TCGTGTGGGTCCTGAATTGG	AGG	NGG	A	G	34	ATTCAGGACCCAC	AGATCCTCAGTTTGTGGTCTGCCAGCTAAAGGTGAAGATATATTCCTCCA	50	AGATCCTCAGTTTGTGGTCTGCCAGCTAAAGGTGAAGATATATTCCTCCAATTCAGGACCCAC	0.54	Transition
PTEN	7838	96.4999	chr10-89717624-89717624_48AsubG-7838-neg-c	-	AACTTGTCTTCCCGTCGTGT	GGG	NGG	A	G	48	CGACGGGAAGACA	TGGTCTGCCAGCTAAAGGTGAAGATATATTCCTCCAATTCAGGACCCACA	50	TGGTCTGCCAGCTAAAGGTGAAGATATATTCCTCCAATTCAGGACCCACACGACGGGAAGACA	0.62	Transition
PTEN	7838	95.7007	chr10-89717624-89717624_49AsubG-7838-neg-c	-	GAACTTGTCTTCCCGTCGTG	TGG	NGG	A	G	49	GACGGGAAGACAA	GGTCTGCCAGCTAAAGGTGAAGATATATTCCTCCAATTCAGGACCCACAC	50	GGTCTGCCAGCTAAAGGTGAAGATATATTCCTCCAATTCAGGACCCACACGACGGGAAGACAA	0.54	Transition
PTEN	7813	59.4584	chr10-89717672-89717672_1TsubC-7813-pos-c	+	CCAATTCAGGACCCACATGA	CGG	NGG	T	C	1	TTCAGGACCCACA	CGACGGGAAGACAAGTTCATGTACTTTGAGTTCCCTCAGCCGTTACCTGT	50	ACAGGTAACGGCTGAGGGAACTCAAAGTACATGAACTTGTCTTCCCGTCGTGTGGGTCCTGAA	0.54	Transition
PTEN	7813	79.3969	chr10-89717672-89717672_1TsubC-7813-neg-c	-	GAACTTGTCTTCCCGTCATG	TGG	NGG	T	C	1	GACGGGAAGACAA	GGTCTGCCAGCTAAAGGTGAAGATATATTCCTCCAATTCAGGACCCACAC	50	GGTCTGCCAGCTAAAGGTGAAGATATATTCCTCCAATTCAGGACCCACACGACGGGAAGACAA	0.54	Transition
PTEN	7813	86.9871	chr10-89717672-89717672_38TsubC-7813-neg-c	-	CACACACAGGTAACGGCTGA	GGG	NGG	T	C	38	GCCGTTACCTGTG	TCAGGACCCACACGACGGGAAGACAAGTTCATGTACTTTGAGTTCCCTCA	50	TCAGGACCCACACGACGGGAAGACAAGTTCATGTACTTTGAGTTCCCTCAGCCGTTACCTGTG	0.62	Transition
PTEN	186396	89.9393	chr10-89717708-89717708_37TsubC-186396-pos-c	+	CCAATTCAGGACCCACACGA	CGG	NGG	T	C	37	TTCAGGACCCACA	CGACGGGAAGACAAGTTCATGTACTTTGAGTTCCCTCAGCCGTTACCTGT	50	ACAGGTAACGGCTGAGGGAACTCAAAGTACATGAACTTGTCTTCCCGTCGTGTGGGTCCTGAA	0.54	Transition
PTEN	186396	72.1428	chr10-89717708-89717708_2TsubC-186396-neg-c	-	CACACACAGGTAACGGCTAA	GGG	NGG	T	C	2	GCCGTTACCTGTG	TCAGGACCCACACGACGGGAAGACAAGTTCATGTACTTTGAGTTCCCTCA	50	TCAGGACCCACACGACGGGAAGACAAGTTCATGTACTTTGAGTTCCCTCAGCCGTTACCTGTG	0.62	Transition
PTEN	186396	71.5103	chr10-89717708-89717708_15TsubC-186396-neg-c	-	ACTTTGATATCACCACACAC	AGG	NGG	T	C	15	TGTGGTGATATCA	GACGGGAAGACAAGTTCATGTACTTTGAGTTCCCTCAGCCGTTACCTGTG	50	GACGGGAAGACAAGTTCATGTACTTTGAGTTCCCTCAGCCGTTACCTGTGTGTGGTGATATCA	0.38	Transition
PTEN	142269	89.9393	chr10-89717712-89717712_41TsubC-142269-pos-c	+	CCAATTCAGGACCCACACGA	CGG	NGG	T	C	41	TTCAGGACCCACA	CGACGGGAAGACAAGTTCATGTACTTTGAGTTCCCTCAGCCGTTACCTGT	50	ACAGGTAACGGCTGAGGGAACTCAAAGTACATGAACTTGTCTTCCCGTCGTGTGGGTCCTGAA	0.54	Transition
PTEN	142269	71.5103	chr10-89717712-89717712_11TsubC-142269-neg-c	-	ACTTTGATATCACCACACAC	AGG	NGG	T	C	11	TGTGGTGATATCA	GACGGGAAGACAAGTTCATGTACTTTGAGTTCCCTCAGCCGTTACCTGTG	50	GACGGGAAGACAAGTTCATGTACTTTGAGTTCCCTCAGCCGTTACCTGTGTGTGGTGATATCA	0.38	Transition
PTEN	183073	78.1814	chr10-89717756-89717756_35TsubC-183073-pos-c	+	CCTCAGCCGTTACCTGTGTG	TGG	NGG	T	C	35	AGCCGTTACCTGT	GTGTGGTGATATCAAAGTAGAGTTCTTCCACAAACAGAACAAGATGCTAA	50	TTAGCATCTTGTTCTGTTTGTGGAAGAACTCTACTTTGATATCACCACACACAGGTAACGGCT	0.54	Transition
PTEN	427581	76.2962	chr10-89725042-89725042_41GsubA-427581-neg-c	-	CTGCTAGCCTCTGGATTTGA	CGG	NGG	G	A	41	AATCCAGAGGCTA	TCTTTCTCTAGGTGAAGCTGTACTTCACAAAAACAGTAGAGGAGCCGTCA	50	TCTTTCTCTAGGTGAAGCTGTACTTCACAAAAACAGTAGAGGAGCCGTCAAATCCAGAGGCTA	0.46	Transition
PTEN	372482	76.2962	chr10-89725043-89725043_40AsubG-372482-neg-c	-	CTGCTAGCCTCTGGATTTGA	CGG	NGG	A	G	40	AATCCAGAGGCTA	TCTTTCTCTAGGTGAAGCTGTACTTCACAAAAACAGTAGAGGAGCCGTCA	50	TCTTTCTCTAGGTGAAGCTGTACTTCACAAAAACAGTAGAGGAGCCGTCAAATCCAGAGGCTA	0.46	Transition
PTEN	372482	59.0509	chr10-89725043-89725043_49AsubG-372482-neg-c	-	GAAGTTGAACTGCTAGCCTC	TGG	NGG	A	G	49	GCTAGCAGTTCAA	AGGTGAAGCTGTACTTCACAAAAACAGTAGAGGAGCCGTCAAATCCAGAG	50	AGGTGAAGCTGTACTTCACAAAAACAGTAGAGGAGCCGTCAAATCCAGAGGCTAGCAGTTCAA	0.46	Transition
ACTA2	263926	74.3679	chr10-90697868-90697868_43AsubG-263926-pos-c	+	GAACAGTACCTTGATCTTCA	TGG	NGG	A	G	43	AGTACCTTGATCT	TCATGGTGCTGGGTGCTAGGGCCGTGATCTCCTTCTGCATTCGGTCGGCA	50	TGCCGACCGAATGCAGAAGGAGATCACGGCCCTAGCACCCAGCACCATGAAGATCAAGGTACT	0.38	Transition
ACTA2	263926	28.2633	chr10-90697868-90697868_37AsubG-263926-pos-c	+	TACCTTGATCTTCATGGTGC	TGG	NGG	A	G	37	TTGATCTTCATGG	TGCTGGGTGCTAGGGCCGTGATCTCCTTCTGCATTCGGTCGGCAATGCCA	50	TGGCATTGCCGACCGAATGCAGAAGGAGATCACGGCCCTAGCACCCAGCACCATGAAGATCAA	0.38	Transition
ACTA2	263926	29.0299	chr10-90697868-90697868_29AsubG-263926-pos-c	+	TCTTCATGGTGCTGGGTGCT	AGG	NGG	A	G	29	CATGGTGCTGGGT	GCTAGGGCCGTGATCTCCTTCTGCATTCGGTCGGCAATGCCAGGGTACAT	50	ATGTACCCTGGCATTGCCGACCGAATGCAGAAGGAGATCACGGCCCTAGCACCCAGCACCATG	0.62	Transition
ACTA2	263926	36.7731	chr10-90697868-90697868_28AsubG-263926-pos-c	+	CTTCATGGTGCTGGGTGCTA	GGG	NGG	A	G	28	ATGGTGCTGGGTG	CTAGGGCCGTGATCTCCTTCTGCATTCGGTCGGCAATGCCAGGGTACATA	50	TATGTACCCTGGCATTGCCGACCGAATGCAGAAGGAGATCACGGCCCTAGCACCCAGCACCAT	0.62	Transition
ACTA2	263926	57.9188	chr10-90697868-90697868_1AsubG-263926-pos-c	+	GATCTCCTTCTGCATTCAGT	CGG	NGG	A	G	1	TCCTTCTGCATTC	GGTCGGCAATGCCAGGGTACATAGTGGTGCCCCCTGATAGGACATTGTTA	50	TAACAATGTCCTATCAGGGGGCACCACTATGTACCCTGGCATTGCCGACCGAATGCAGAAGGA	0.46	Transition
ACTA2	263926	23.0706	chr10-90697868-90697868_17AsubG-263926-neg-c	-	GGGGGCACCACTATGTACCC	TGG	NGG	A	G	17	TACATAGTGGTGC	TGGGTGCTAGGGCCGTGATCTCCTTCTGCATTCGGTCGGCAATGCCAGGG	50	TGGGTGCTAGGGCCGTGATCTCCTTCTGCATTCGGTCGGCAATGCCAGGGTACATAGTGGTGC	0.46	Transition
ACTA2	263926	89.0525	chr10-90697868-90697868_35AsubG-263926-neg-c	-	GCTAACAATGTCCTATCAGG	GGG	NGG	A	G	35	GATAGGACATTGT	TCTCCTTCTGCATTCGGTCGGCAATGCCAGGGTACATAGTGGTGCCCCCT	50	TCTCCTTCTGCATTCGGTCGGCAATGCCAGGGTACATAGTGGTGCCCCCTGATAGGACATTGT	0.38	Transition
ACTA2	199676	81.0644	chr10-90697999-90697999_25TsubC-199676-neg-c	-	TACTCTCCACTTAAGGACCA	TGG	NGG	T	C	25	TCCTTAAGTGGAG	TTCATGGATGCCAGCAGACTCCATCCCTGGAAAAGAGACACAGGCCATGG	50	TTCATGGATGCCAGCAGACTCCATCCCTGGAAAAGAGACACAGGCCATGGTCCTTAAGTGGAG	0.46	Transition
ACTA2	18277	84.0668	chr10-90699299-90699299_25TsubC-18277-pos-c	+	GCCTACCGATGAAGGATGGC	TGG	NGG	T	C	25	ACCGATGAAGGAT	GGCTGGAACAGGGTCTCTGGGCAGCGGAAACGTTCATTTCCGATGGTGAT	50	ATCACCATCGGAAATGAACGTTTCCGCTGCCCAGAGACCCTGTTCCAGCCATCCTTCATCGGT	0.46	Transition
ACTA2	18277	53.6553	chr10-90699299-90699299_18TsubC-18277-pos-c	+	GATGAAGGATGGCTGGAACA	GGG	NGG	T	C	18	AAGGATGGCTGGA	ACAGGGTCTCTGGGCAGCGGAAACGTTCATTTCCGATGGTGATCACTTGC	50	GCAAGTGATCACCATCGGAAATGAACGTTTCCGCTGCCCAGAGACCCTGTTCCAGCCATCCTT	0.54	Transition
ACTA2	18277	54.8439	chr10-90699299-90699299_21TsubC-18277-neg-c	-	GATGGGCAAGTGATCACCAT	CGG	NGG	T	C	21	GTGATCACTTGCC	AGGATGGCTGGAACAGGGTCTCTGGGCAGCGGAAACGTTCATTTCCGATG	50	AGGATGGCTGGAACAGGGTCTCTGGGCAGCGGAAACGTTCATTTCCGATGGTGATCACTTGCC	0.54	Transition
ACTA2	18277	87.7173	chr10-90699299-90699299_38TsubC-18277-neg-c	-	AGAGTTACGAGTTGCCTGAT	GGG	NGG	T	C	38	AGGCAACTCGTAA	GTCTCTGGGCAGCGGAAACGTTCATTTCCGATGGTGATCACTTGCCCATC	50	GTCTCTGGGCAGCGGAAACGTTCATTTCCGATGGTGATCACTTGCCCATCAGGCAACTCGTAA	0.46	Transition
ACTA2	18277	87.5146	chr10-90699299-90699299_39TsubC-18277-neg-c	-	AAGAGTTACGAGTTGCCTGA	TGG	NGG	T	C	39	GGCAACTCGTAAC	TCTCTGGGCAGCGGAAACGTTCATTTCCGATGGTGATCACTTGCCCATCA	50	TCTCTGGGCAGCGGAAACGTTCATTTCCGATGGTGATCACTTGCCCATCAGGCAACTCGTAAC	0.54	Transition
ACTA2	18278	84.0668	chr10-90699300-90699300_26AsubG-18278-pos-c	+	GCCTACCGATGAAGGATGGC	TGG	NGG	A	G	26	ACCGATGAAGGAT	GGCTGGAACAGGGTCTCTGGGCAGCGGAAACGTTCATTTCCGATGGTGAT	50	ATCACCATCGGAAATGAACGTTTCCGCTGCCCAGAGACCCTGTTCCAGCCATCCTTCATCGGT	0.46	Transition
ACTA2	18278	53.6553	chr10-90699300-90699300_19AsubG-18278-pos-c	+	GATGAAGGATGGCTGGAACA	GGG	NGG	A	G	19	AAGGATGGCTGGA	ACAGGGTCTCTGGGCAGCGGAAACGTTCATTTCCGATGGTGATCACTTGC	50	GCAAGTGATCACCATCGGAAATGAACGTTTCCGCTGCCCAGAGACCCTGTTCCAGCCATCCTT	0.54	Transition
ACTA2	18278	54.8439	chr10-90699300-90699300_20AsubG-18278-neg-c	-	GATGGGCAAGTGATCACCAT	CGG	NGG	A	G	20	GTGATCACTTGCC	AGGATGGCTGGAACAGGGTCTCTGGGCAGCGGAAACGTTCATTTCCGATG	50	AGGATGGCTGGAACAGGGTCTCTGGGCAGCGGAAACGTTCATTTCCGATGGTGATCACTTGCC	0.54	Transition
ACTA2	18278	87.7173	chr10-90699300-90699300_37AsubG-18278-neg-c	-	AGAGTTACGAGTTGCCTGAT	GGG	NGG	A	G	37	AGGCAACTCGTAA	GTCTCTGGGCAGCGGAAACGTTCATTTCCGATGGTGATCACTTGCCCATC	50	GTCTCTGGGCAGCGGAAACGTTCATTTCCGATGGTGATCACTTGCCCATCAGGCAACTCGTAA	0.46	Transition
ACTA2	18278	87.5146	chr10-90699300-90699300_38AsubG-18278-neg-c	-	AAGAGTTACGAGTTGCCTGA	TGG	NGG	A	G	38	GGCAACTCGTAAC	TCTCTGGGCAGCGGAAACGTTCATTTCCGATGGTGATCACTTGCCCATCA	50	TCTCTGGGCAGCGGAAACGTTCATTTCCGATGGTGATCACTTGCCCATCAGGCAACTCGTAAC	0.54	Transition
ACTA2	44219	57.876	chr10-90699437-90699437_4TsubC-44219-pos-c	+	ACAGTTTCTCCTTGATGTCC	TGG	NGG	T	C	4	TTTCTCCTTGATG	TCCCGGACAATCTCACGCTCAGCTGTCAACCAGATACAAACATTGTGGCA	50	TGCCACAATGTTTGTATCTGGTTGACAGCTGAGCGTGAGATTGTCCGGGACATCAAGGAGAAA	0.38	Transition
ACTA2	44219	69.9901	chr10-90699437-90699437_32TsubC-44219-neg-c	-	TTTGCCACAATGTTTGTATC	TGG	NGG	T	C	32	ACAAACATTGTGG	AGTTTCTCCTTGATGTCCCGGACAATCTCACGCTCAGCTGTCAACCAGAT	50	AGTTTCTCCTTGATGTCCCGGACAATCTCACGCTCAGCTGTCAACCAGATACAAACATTGTGG	0.38	Transition
ACTA2	29598	27.1919	chr10-90701066-90701066_40TsubC-29598-pos-c	+	GCTCAGTCAGGATCTTCATG	AGG	NGG	T	C	40	AGTCAGGATCTTC	ATGAGGTAGTCAGTGAGATCTCGGCCAGCCAGATCCAGACGCATGATGGC	50	GCCATCATGCGTCTGGATCTGGCTGGCCGAGATCTCACTGACTACCTCATGAAGATCCTGACT	0.46	Transition
ACTA2	29598	71.8245	chr10-90701066-90701066_22TsubC-29598-pos-c	+	TGAGGTAGTCAGTGAGATCT	CGG	NGG	T	C	22	GTAGTCAGTGAGA	TCTCGGCCAGCCAGATCCAGACGCATGATGGCATGGGGCAAGGCATAGCC	50	GGCTATGCCTTGCCCCATGCCATCATGCGTCTGGATCTGGCTGGCCGAGATCTCACTGACTAC	0.46	Transition
ACTA2	29598	64.0536	chr10-90701066-90701066_33TsubC-29598-neg-c	-	CACAATGTCCCCATCTATGA	GGG	NGG	T	C	33	TAGATGGGGACAT	GGCCAGCCAGATCCAGACGCATGATGGCATGGGGCAAGGCATAGCCCTCA	50	GGCCAGCCAGATCCAGACGCATGATGGCATGGGGCAAGGCATAGCCCTCATAGATGGGGACAT	0.46	Transition
ACTA2	29598	38.6553	chr10-90701066-90701066_34TsubC-29598-neg-c	-	CCACAATGTCCCCATCTATG	AGG	NGG	T	C	34	AGATGGGGACATT	GCCAGCCAGATCCAGACGCATGATGGCATGGGGCAAGGCATAGCCCTCAT	50	GCCAGCCAGATCCAGACGCATGATGGCATGGGGCAAGGCATAGCCCTCATAGATGGGGACATT	0.46	Transition
ACTA2	265026	27.1919	chr10-90701067-90701067_41AsubG-265026-pos-c	+	GCTCAGTCAGGATCTTCATG	AGG	NGG	A	G	41	AGTCAGGATCTTC	ATGAGGTAGTCAGTGAGATCTCGGCCAGCCAGATCCAGACGCATGATGGC	50	GCCATCATGCGTCTGGATCTGGCTGGCCGAGATCTCACTGACTACCTCATGAAGATCCTGACT	0.46	Transition
ACTA2	265026	71.8245	chr10-90701067-90701067_23AsubG-265026-pos-c	+	TGAGGTAGTCAGTGAGATCT	CGG	NGG	A	G	23	GTAGTCAGTGAGA	TCTCGGCCAGCCAGATCCAGACGCATGATGGCATGGGGCAAGGCATAGCC	50	GGCTATGCCTTGCCCCATGCCATCATGCGTCTGGATCTGGCTGGCCGAGATCTCACTGACTAC	0.46	Transition
ACTA2	265026	64.0536	chr10-90701067-90701067_32AsubG-265026-neg-c	-	CACAATGTCCCCATCTATGA	GGG	NGG	A	G	32	TAGATGGGGACAT	GGCCAGCCAGATCCAGACGCATGATGGCATGGGGCAAGGCATAGCCCTCA	50	GGCCAGCCAGATCCAGACGCATGATGGCATGGGGCAAGGCATAGCCCTCATAGATGGGGACAT	0.46	Transition
ACTA2	265026	38.6553	chr10-90701067-90701067_33AsubG-265026-neg-c	-	CCACAATGTCCCCATCTATG	AGG	NGG	A	G	33	AGATGGGGACATT	GCCAGCCAGATCCAGACGCATGATGGCATGGGGCAAGGCATAGCCCTCAT	50	GCCAGCCAGATCCAGACGCATGATGGCATGGGGCAAGGCATAGCCCTCATAGATGGGGACATT	0.46	Transition
ACTA2	18276	72.3355	chr10-90701551-90701551_42AsubG-18276-neg-c	-	CAATGTCCCAGCCATGTATG	TGG	NGG	A	G	42	ACATGGCTGGGAC	AGTTGTGCGTCCAGAGGCATAGAGAGACAGCACCGCCTGGATAGCCACAT	50	AGTTGTGCGTCCAGAGGCATAGAGAGACAGCACCGCCTGGATAGCCACATACATGGCTGGGAC	0.62	Transition
ACTA2	199670	70.6946	chr10-90703570-90703570_35TsubC-199670-pos-c	+	CCCCACAGTGTTGTGTGCTG	GGG	NGG	T	C	35	ACAGTGTTGTGTG	CTGGGGTAGCATACTTACTTGAGTCATTTTCTCCCGGTTGGCCTTGGGGT	50	ACCCCAAGGCCAACCGGGAGAAAATGACTCAAGTAAGTATGCTACCCCAGCACACAACACTGT	0.46	Transition
ACTA2	65449	71.9962	chr10-90708573-90708573_45AsubG-65449-neg-c	-	CTGTAAGGCCGGCTTTGCTG	GGG	NGG	A	G	45	CAAAGCCGGCCTT	GGGACGTCCCACAATGGATGGGAAAACAGCCCTGGGAGCATCGTCCCCAG	50	GGGACGTCCCACAATGGATGGGAAAACAGCCCTGGGAGCATCGTCCCCAGCAAAGCCGGCCTT	0.62	Transition
ACTA2	65449	85.2593	chr10-90708573-90708573_46AsubG-65449-neg-c	-	TCTGTAAGGCCGGCTTTGCT	GGG	NGG	A	G	46	AAAGCCGGCCTTA	GGACGTCCCACAATGGATGGGAAAACAGCCCTGGGAGCATCGTCCCCAGC	50	GGACGTCCCACAATGGATGGGAAAACAGCCCTGGGAGCATCGTCCCCAGCAAAGCCGGCCTTA	0.54	Transition
ACTA2	65449	84.1069	chr10-90708573-90708573_47AsubG-65449-neg-c	-	CTCTGTAAGGCCGGCTTTGC	TGG	NGG	A	G	47	AAGCCGGCCTTAC	GACGTCCCACAATGGATGGGAAAACAGCCCTGGGAGCATCGTCCCCAGCA	50	GACGTCCCACAATGGATGGGAAAACAGCCCTGGGAGCATCGTCCCCAGCAAAGCCGGCCTTAC	0.62	Transition
FAS	16508	74.8508	chr10-90762828-90762828_7AsubG-16508-neg-c	-	GGAGTTGATGTCAGTCACTT	GGG	NGG	A	G	7	TGACTGACATCAA	GGTTCTTACGTCTGTTGCTAGATTATCGTCCAAAAGTGTTAATGCCCAAG	50	GGTTCTTACGTCTGTTGCTAGATTATCGTCCAAAAGTGTTAATGCCCAAGTGACTGACATCAA	0.38	Transition
FAS	16508	65.6266	chr10-90762828-90762828_8AsubG-16508-neg-c	-	TGGAGTTGATGTCAGTCACT	TGG	NGG	A	G	8	GACTGACATCAAC	GTTCTTACGTCTGTTGCTAGATTATCGTCCAAAAGTGTTAATGCCCAAGT	50	GTTCTTACGTCTGTTGCTAGATTATCGTCCAAAAGTGTTAATGCCCAAGTGACTGACATCAAC	0.46	Transition
FAS	16508	67.3286	chr10-90762828-90762828_28AsubG-16508-neg-c	-	CTTCCTCAATTCCAATCCCT	TGG	NGG	A	G	28	GATTGGAATTGAG	ATTATCGTCCAAAAGTGTTAATGCCCAAGTGACTGACATCAACTCCAAGG	50	ATTATCGTCCAAAAGTGTTAATGCCCAAGTGACTGACATCAACTCCAAGGGATTGGAATTGAG	0.38	Transition
FAS	16511	79.7432	chr10-90768664-90768664_27GsubA-16511-neg-c	-	GTTTGGTTTACATCTGCACT	TGG	NGG	G	A	27	GCAGATGTAAACC	TCTAGGCTTAGAAGTGGAAATAAACTGCACCCGGACCCAGAATACCAAGT	50	TCTAGGCTTAGAAGTGGAAATAAACTGCACCCGGACCCAGAATACCAAGTGCAGATGTAAACC	0.46	Transition
FAS	16502	68.0594	chr10-90768672-90768672_4TsubC-16502-pos-c	+	AAGTGGAAATAAACTGCACC	TGG	NGG	T	C	4	GGAAATAAACTGC	ACCCGGACCCAGAATACCAAGTGCAGATGTAAACCAAACTTTTTTTGTAA	50	TTACAAAAAAAGTTTGGTTTACATCTGCACTTGGTATTCTGGGTCCGGGTGCAGTTTATTTCC	0.38	Transition
FAS	16502	79.7432	chr10-90768672-90768672_19TsubC-16502-neg-c	-	GTTTGGTTTACATCTGCACT	TGG	NGG	T	C	19	GCAGATGTAAACC	TCTAGGCTTAGAAGTGGAAATAAACTGCACCCGGACCCAGAATACCAAGT	50	TCTAGGCTTAGAAGTGGAAATAAACTGCACCCGGACCCAGAATACCAAGTGCAGATGTAAACC	0.46	Transition
FAS	16512	90.7281	chr10-90770536-90770536_32CsubT-16512-pos-c	+	TGTCCAATGTTCCAACCTAC	AGG	NGG	C	T	32	CAATGTTCCAACC	TACAGGATCCAGATCTAACTTGGGGTGGCTTTGTCTTCTTCTTTTGCCAA	50	TTGGCAAAAGAAGAAGACAAAGCCACCCCAAGTTAGATCTGGATCCTGTAGGTTGGAACATTG	0.46	Transition
FAS	16512	86.3232	chr10-90770536-90770536_10CsubT-16512-pos-c	+	GATCCAGATCTAACTTGGGG	TGG	NGG	C	T	10	CAGATCTAACTTG	GGGTGGCTTTGTCTTCTTCTTTTGCCAATTCCACTAATTGTTTGGGGTAA	50	TTACCCCAAACAATTAGTGGAATTGGCAAAAGAAGAAGACAAAGCCACCCCAAGTTAGATCTG	0.38	Transition
FAS	16510	46.7876	chr10-90773962-90773962_44GsubA-16510-neg-c	-	CTTTCTGTTCTGCTGTGTCT	TGG	NGG	G	A	44	CACAGCAGAACAG	GGTGTCAATGAAGCCAAAATAGATGAGATCAAGAATGACAATGTCCAAGA	50	GGTGTCAATGAAGCCAAAATAGATGAGATCAAGAATGACAATGTCCAAGACACAGCAGAACAG	0.54	Transition
LIPA	81	81.3898	chr10-90982267-90982267_15TsubC-81-pos-c	+	ATGAACCCCAAATGCACTCC	TGG	NGG	T	C	15	ACCCCAAATGCAC	TCCTGGAATGCCTACCTGGCTCCAGTGTAACATGTTTTGCACAGAAGTTC	50	GAACTTCTGTGCAAAACATGTTACACTGGAGCCAGGTAGGCATTCCAGGAGTGCATTTGGGGT	0.54	Transition
LIPA	203361	81.3898	chr10-90982268-90982268_16TsubC-203361-pos-c	+	ATGAACCCCAAATGCACTCC	TGG	NGG	T	C	16	ACCCCAAATGCAC	TCCTGGAATGCCTACCTGGCTCCAGTGTAACATGTTTTGCACAGAAGTTC	50	GAACTTCTGTGCAAAACATGTTACACTGGAGCCAGGTAGGCATTCCAGGAGTGCATTTGGGGT	0.54	Transition
LIPA	554864	54.8883	chr10-90987966-90987966_4TsubC-554864-neg-c	-	AGTTTCTCAGGATGAATTCT	AGG	NGG	T	C	4	ATTCATCCTGAGA	AGGAAATACATCCATGCCATTATCAATTCATATATACCTGAAAGCCCAGA	50	AGGAAATACATCCATGCCATTATCAATTCATATATACCTGAAAGCCCAGAATTCATCCTGAGA	0.38	Transition
LIPA	554864	56.6388	chr10-90987966-90987966_44TsubC-554864-neg-c	-	GCAGAGGAAATACCTGGTCT	CGG	NGG	T	C	44	CCAGGTATTTCCT	AAAGCCCAGAATTCATCCTGAGAAACTGAGAGTGTCTTATGTTTCCGAGA	50	AAAGCCCAGAATTCATCCTGAGAAACTGAGAGTGTCTTATGTTTCCGAGACCAGGTATTTCCT	0.46	Transition
LIPA	558291	71.0815	chr10-91005469-91005469_29AsubG-558291-pos-c	+	TTCCCATACCTTTGTCAGAA	TGG	NGG	A	G	29	CATACCTTTGTCA	GAATGGTTCTTCCTCCCATGAGGAATTCGGTTAAGGCACAGAATATATCC	50	GGATATATTCTGTGCCTTAACCGAATTCCTCATGGGAGGAAGAACCATTCTGACAAAGGTATG	0.38	Transition
LIPA	558291	71.8465	chr10-91005469-91005469_12AsubG-558291-pos-c	+	GAATGGTTCTTCCTCCCATG	AGG	NGG	A	G	12	GGTTCTTCCTCCC	ATGAGGAATTCGGTTAAGGCACAGAATATATCCATCTTCTGTCTCAACTA	50	TAGTTGAGACAGAAGATGGATATATTCTGTGCCTTAACCGAATTCCTCATGGGAGGAAGAACC	0.62	Transition
LIPA	558291	74.5373	chr10-91005469-91005469_26AsubG-558291-neg-c	-	TACCTAGTTGAGACAGAAGA	TGG	NGG	A	G	26	TCTGTCTCAACTA	GGTTCTTCCTCCCATGAGGAATTCGGTTAAGGCACAGAATATATCCATCT	50	GGTTCTTCCTCCCATGAGGAATTCGGTTAAGGCACAGAATATATCCATCTTCTGTCTCAACTA	0.38	Transition
SLC16A12	784	74.4097	chr10-91198656-91198656_49AsubG-784-pos-c	+	GCAAGTCTGTGCCCATTCTT	TGG	NGG	A	G	49	GTCTGTGCCCATT	CTTTGGTCAAAGATGAATAGGGAGACACCCGCTTAATGTCTTCTTTCTGA	50	TCAGAAAGAAGACATTAAGCGGGTGTCTCCCTATTCATCTTTGACCAAAGAATGGGCACAGAC	0.54	Transition
SLC16A12	784	68.7532	chr10-91198656-91198656_33AsubG-784-pos-c	+	TCTTTGGTCAAAGATGAATA	GGG	NGG	A	G	33	TGGTCAAAGATGA	ATAGGGAGACACCCGCTTAATGTCTTCTTTCTGAGTTCTACACACATGGT	50	ACCATGTGTGTAGAACTCAGAAAGAAGACATTAAGCGGGTGTCTCCCTATTCATCTTTGACCA	0.38	Transition
KIF11	392999	64.9471	chr10-94353210-94353210_44AsubG-392999-pos-c	+	TTCGTCTGCGAAGAAGAAAG	AGG	NGG	A	G	44	TCTGCGAAGAAGA	AAGAGGAGAAGGGGAAGAACATCCAGGTGGTGGTGAGATGCAGGTAGGGA	50	TCCCTACCTGCATCTCACCACCACCTGGATGTTCTTCCCCTTCTCCTCTTTCTTCTTCGCAGA	0.46	Transition
KIF11	392999	16.503	chr10-94353210-94353210_38AsubG-392999-pos-c	+	TGCGAAGAAGAAAGAGGAGA	AGG	NGG	A	G	38	AAGAAGAAAGAGG	AGAAGGGGAAGAACATCCAGGTGGTGGTGAGATGCAGGTAGGGAGAGGGC	50	GCCCTCTCCCTACCTGCATCTCACCACCACCTGGATGTTCTTCCCCTTCTCCTCTTTCTTCTT	0.38	Transition
KIF11	392999	13.2206	chr10-94353210-94353210_37AsubG-392999-pos-c	+	GCGAAGAAGAAAGAGGAGAA	GGG	NGG	A	G	37	AGAAGAAAGAGGA	GAAGGGGAAGAACATCCAGGTGGTGGTGAGATGCAGGTAGGGAGAGGGCT	50	AGCCCTCTCCCTACCTGCATCTCACCACCACCTGGATGTTCTTCCCCTTCTCCTCTTTCTTCT	0.38	Transition
KIF11	392999	42.4373	chr10-94353210-94353210_20AsubG-392999-pos-c	+	GAAGGGGAAGAACATCCAGG	TGG	NGG	A	G	20	GGGAAGAACATCC	AGGTGGTGGTGAGATGCAGGTAGGGAGAGGGCTGACAGGATTCCGAGCGC	50	GCGCTCGGAATCCTGTCAGCCCTCTCCCTACCTGCATCTCACCACCACCTGGATGTTCTTCCC	0.54	Transition
KIF11	392999	51.4297	chr10-94353210-94353210_17AsubG-392999-pos-c	+	GGGGAAGAACATCCAGGTGG	TGG	NGG	A	G	17	AAGAACATCCAGG	TGGTGGTGAGATGCAGGTAGGGAGAGGGCTGACAGGATTCCGAGCGCTGC	50	GCAGCGCTCGGAATCCTGTCAGCCCTCTCCCTACCTGCATCTCACCACCACCTGGATGTTCTT	0.46	Transition
KIF11	392999	57.3054	chr10-94353210-94353210_1AsubG-392999-pos-c	+	GTGGTGGTGAGATGCAGATA	GGG	NGG	A	G	1	TGGTGAGATGCAG	GTAGGGAGAGGGCTGACAGGATTCCGAGCGCTGCGGCTTCGCTGCTGGGC	50	GCCCAGCAGCGAAGCCGCAGCGCTCGGAATCCTGTCAGCCCTCTCCCTACCTGCATCTCACCA	0.54	Transition
KIF11	424002	66.2535	chr10-94366412-94366412_21TsubC-424002-neg-c	-	ATAATAACTTCATCCAGAAT	TGG	NGG	T	C	21	CTGGATGAAGTTA	GAGCATCTACTAAACAGATTGATGTTTACCGAAGTGTTGTTTGTCCAATT	50	GAGCATCTACTAAACAGATTGATGTTTACCGAAGTGTTGTTTGTCCAATTCTGGATGAAGTTA	0.38	Transition
KIF11	435617	72.4078	chr10-94373212-94373212_24TsubC-435617-pos-c	+	AGCTGTTGATAAGAGAGCTC	GGG	NGG	T	C	24	GTTGATAAGAGAG	CTCGGGAAGCTGGAAATATAAATCAATCCCTGTTGACTTTGGGAAGGGTC	50	GACCCTTCCCAAAGTCAACAGGGATTGATTTATATTTCCAGCTTCCCGAGCTCTCTTATCAAC	0.38	Transition
KIF11	435617	73.5897	chr10-94373212-94373212_10TsubC-435617-neg-c	-	GACCCTTCCCAAAGTCAACA	GGG	NGG	T	C	10	TGACTTTGGGAAG	AGCTGTTGATAAGAGAGCTCGGGAAGCTGGAAATATAAATCAATCCCTGT	50	AGCTGTTGATAAGAGAGCTCGGGAAGCTGGAAATATAAATCAATCCCTGTTGACTTTGGGAAG	0.46	Transition
KIF11	435617	66.8451	chr10-94373212-94373212_11TsubC-435617-neg-c	-	TGACCCTTCCCAAAGTCAAC	AGG	NGG	T	C	11	GACTTTGGGAAGG	GCTGTTGATAAGAGAGCTCGGGAAGCTGGAAATATAAATCAATCCCTGTT	50	GCTGTTGATAAGAGAGCTCGGGAAGCTGGAAATATAAATCAATCCCTGTTGACTTTGGGAAGG	0.54	Transition
KIF11	435617	64.2249	chr10-94373212-94373212_40TsubC-435617-neg-c	-	ATGAGGTGTTCTTTCTACAA	GGG	NGG	T	C	40	TAGAAAGAACACC	AAATATAAATCAATCCCTGTTGACTTTGGGAAGGGTCATTACTGCCCTTG	50	AAATATAAATCAATCCCTGTTGACTTTGGGAAGGGTCATTACTGCCCTTGTAGAAAGAACACC	0.38	Transition
KIF11	435617	77.8329	chr10-94373212-94373212_41TsubC-435617-neg-c	-	CATGAGGTGTTCTTTCTACA	AGG	NGG	T	C	41	AGAAAGAACACCT	AATATAAATCAATCCCTGTTGACTTTGGGAAGGGTCATTACTGCCCTTGT	50	AATATAAATCAATCCCTGTTGACTTTGGGAAGGGTCATTACTGCCCTTGTAGAAAGAACACCT	0.38	Transition
KIF11	29772	79.0101	chr10-94405401-94405401_10CsubT-29772-pos-c	+	ACAGGAACTTCACAACTTAT	TGG	NGG	C	T	10	GAACTTCACAACT	TATTGGAGGTAATAACTTTGTAAGTGGAACTTACTTTGGGGAGAATAATA	50	TATTATTCTCCCCAAAGTAAGTTCCACTTACAAAGTTATTACCTCCAATAAGTTGTGAAGTTC	0.38	Transition
CEP55	437875	68.5851	chr10-95262942-95262942_21TsubC-437875-pos-c	+	TGCTTATCAACTCACAGAGA	AGG	NGG	T	C	21	TATCAACTCACAG	AGAAGGACAAAGAAATACAGCGACTGAGAGACCAACTGAAGGCCAGATAT	50	ATATCTGGCCTTCAGTTGGTCTCTCAGTCGCTGTATTTCTTTGTCCTTCTCTGTGAGTTGATA	0.38	Transition
CEP55	437875	72.1765	chr10-95262942-95262942_17TsubC-437875-neg-c	-	TACTATATCTGGCCTTCAGT	TGG	NGG	T	C	17	GAAGGCCAGATAT	TATCAACTCACAGAGAAGGACAAAGAAATACAGCGACTGAGAGACCAACT	50	TATCAACTCACAGAGAAGGACAAAGAAATACAGCGACTGAGAGACCAACTGAAGGCCAGATAT	0.46	Transition
CEP55	437875	90.3632	chr10-95262942-95262942_28TsubC-437875-neg-c	-	CAATGTGGTAGTACTATATC	TGG	NGG	T	C	28	ATAGTACTACCAC	AGAGAAGGACAAAGAAATACAGCGACTGAGAGACCAACTGAAGGCCAGAT	50	AGAGAAGGACAAAGAAATACAGCGACTGAGAGACCAACTGAAGGCCAGATATAGTACTACCAC	0.38	Transition
CEP55	437875	82.2657	chr10-95262942-95262942_43TsubC-437875-neg-c	-	TTCCAGCTGTTCAAGCAATG	TGG	NGG	T	C	43	TGCTTGAACAGCT	AATACAGCGACTGAGAGACCAACTGAAGGCCAGATATAGTACTACCACAT	50	AATACAGCGACTGAGAGACCAACTGAAGGCCAGATATAGTACTACCACATTGCTTGAACAGCT	0.46	Transition
RBP4	13068	77.0739	chr10-95360227-95360227_28TsubC-13068-pos-c	+	ACTTCATCTTGAACTTGGCA	GGG	NGG	T	C	28	CATCTTGAACTTG	GCAGGGTCCTCGGTGTCTGTGAAGGTGCCCACCATGTCTGCGCACACGTC	50	GACGTGTGCGCAGACATGGTGGGCACCTTCACAGACACCGAGGACCCTGCCAAGTTCAAGATG	0.38	Transition
RBP4	13068	70.4183	chr10-95360227-95360227_21TsubC-13068-pos-c	+	CTTGAACTTGGCAGGGTCCT	CGG	NGG	T	C	21	AACTTGGCAGGGT	CCTCGGTGTCTGTGAAGGTGCCCACCATGTCTGCGCACACGTCCCAGTTA	50	TAACTGGGACGTGTGCGCAGACATGGTGGGCACCTTCACAGACACCGAGGACCCTGCCAAGTT	0.54	Transition
RBP4	13068	69.0804	chr10-95360227-95360227_45TsubC-13068-neg-c	-	GGCTTGGCTGAGGATCCCCT	TGG	NGG	T	C	45	GGATCCTCAGCCA	AGGTGCCCACCATGTCTGCGCACACGTCCCAGTTACTGCAAAAGCCAAGG	50	AGGTGCCCACCATGTCTGCGCACACGTCCCAGTTACTGCAAAAGCCAAGGGGATCCTCAGCCA	0.62	Transition
RBP4	192377	94.8501	chr10-95360455-95360455_17TsubC-192377-neg-c	-	GAGTTCTCCGTGGACGAGAC	CGG	NGG	T	C	17	TCGTCCACGGAGA	ACTTCAAAAGACGGACTCGGCCCTTGGCTGTGGCGCTCATCTGGCCGGTC	50	ACTTCAAAAGACGGACTCGGCCCTTGGCTGTGGCGCTCATCTGGCCGGTCTCGTCCACGGAGA	0.62	Transition
RBP4	192377	93.0987	chr10-95360455-95360455_27TsubC-192377-neg-c	-	CATCGTCGCGGAGTTCTCCG	TGG	NGG	T	C	27	AGAACTCCGCGAC	ACGGACTCGGCCCTTGGCTGTGGCGCTCATCTGGCCGGTCTCGTCCACGG	50	ACGGACTCGGCCCTTGGCTGTGGCGCTCATCTGGCCGGTCTCGTCCACGGAGAACTCCGCGAC	0.62	Transition
RBP4	41423	75.0065	chr10-95360674-95360674_2TsubC-41423-neg-c	-	AACTTCGACAAGGCTCGCAT	AGG	NGG	T	C	2	CGAGCCTTGTCGA	GGATGGGGTGGGGACCTGGGCCGCCTGGGCCCCCTGGGCCGATACCTACG	50	GGATGGGGTGGGGACCTGGGCCGCCTGGGCCCCCTGGGCCGATACCTACGCGAGCCTTGTCGA	0.62	Transition
RBP4	41423	87.9196	chr10-95360674-95360674_12TsubC-41423-neg-c	-	AGTCAAGGAGAACTTCGACA	AGG	NGG	T	C	12	CGAAGTTCTCCTT	GGGACCTGGGCCGCCTGGGCCCCCTGGGCCGATACCTACGCGAGCCTTGT	50	GGGACCTGGGCCGCCTGGGCCCCCTGGGCCGATACCTACGCGAGCCTTGTCGAAGTTCTCCTT	0.46	Transition
RBP4	41423	86.8672	chr10-95360674-95360674_27TsubC-41423-neg-c	-	AGTGAGCAGCTTCCGAGTCA	AGG	NGG	T	C	27	CTCGGAAGCTGCT	TGGGCCCCCTGGGCCGATACCTACGCGAGCCTTGTCGAAGTTCTCCTTGA	50	TGGGCCCCCTGGGCCGATACCTACGCGAGCCTTGTCGAAGTTCTCCTTGACTCGGAAGCTGCT	0.62	Transition
PDE6C	8763	81.4799	chr10-95372567-95372567_27TsubC-8763-pos-c	+	GGAGAACCCTCAGTTTGCCA	AGG	NGG	T	C	27	AACCCTCAGTTTG	CCAAGGAGTACTTTGACAGGAAGTTGCGGGTGGAGGTGCTGGGAGAAATC	50	GATTTCTCCCAGCACCTCCACCCGCAACTTCCTGTCAAAGTACTCCTTGGCAAACTGAGGGTT	0.46	Transition
PDE6C	8763	84.6121	chr10-95372567-95372567_13TsubC-8763-pos-c	+	TTGCCAAGGAGTACTTTGAC	AGG	NGG	T	C	13	CAAGGAGTACTTT	GACAGGAAGTTGCGGGTGGAGGTGCTGGGAGAAATCTTCAAGAACAGCCA	50	TGGCTGTTCTTGAAGATTTCTCCCAGCACCTCCACCCGCAACTTCCTGTCAAAGTACTCCTTG	0.38	Transition
PDE6C	8763	69.8938	chr10-95372567-95372567_4TsubC-8763-pos-c	+	AGTACTTTGACAGGAAGTTG	TGG	NGG	T	C	4	CTTTGACAGGAAG	TTGCGGGTGGAGGTGCTGGGAGAAATCTTCAAGAACAGCCAGGTGCCAGT	50	ACTGGCACCTGGCTGTTCTTGAAGATTTCTCCCAGCACCTCCACCCGCAACTTCCTGTCAAAG	0.46	Transition
PDE6C	8763	52.7909	chr10-95372567-95372567_3TsubC-8763-pos-c	+	GTACTTTGACAGGAAGTTGT	GGG	NGG	T	C	3	TTTGACAGGAAGT	TGCGGGTGGAGGTGCTGGGAGAAATCTTCAAGAACAGCCAGGTGCCAGTC	50	GACTGGCACCTGGCTGTTCTTGAAGATTTCTCCCAGCACCTCCACCCGCAACTTCCTGTCAAA	0.38	Transition
PDE6C	8763	72.2853	chr10-95372567-95372567_48TsubC-8763-neg-c	-	AAGGACATGCTGGACTGGAC	TGG	NGG	T	C	48	CAGTCCAGCATGT	TGCGGGTGGAGGTGCTGGGAGAAATCTTCAAGAACAGCCAGGTGCCAGTC	50	TGCGGGTGGAGGTGCTGGGAGAAATCTTCAAGAACAGCCAGGTGCCAGTCCAGTCCAGCATGT	0.54	Transition
PDE6C	487691	82.4959	chr10-95381740-95381740_46TsubC-487691-pos-c	+	CCTACTTTCAGATCCTTATG	TGG	NGG	T	C	46	CTTTCAGATCCTT	ATGTGGTCAGCCAATAAAGTATTTGAAGAACTCACAGATGTTGAGCGACA	50	TGTCGCTCAACATCTGTGAGTTCTTCAAATACTTTATTGGCTGACCACATAAGGATCTGAAAG	0.38	Transition
PDE6C	8773	84.6335	chr10-95381791-95381791_13TsubC-8773-neg-c	-	GGTCATGTCCAGCAGTCCAA	TGG	NGG	T	C	13	GACTGCTGGACAT	AGCGCTCTACACGGTTAGATCATATCTGAACTGTGAACGATACTCCATTG	50	AGCGCTCTACACGGTTAGATCATATCTGAACTGTGAACGATACTCCATTGGACTGCTGGACAT	0.54	Transition
PDE6C	8767	67.2701	chr10-95395347-95395347_17GsubA-8767-neg-c	-	CTTCAGGAGTGGCTTTGGTT	TGG	NGG	G	A	17	CAAAGCCACTCCT	AAGCTAGAAAACAGAAAGGACATTGCTCAGGAAATGCTCATGAACCAAAC	50	AAGCTAGAAAACAGAAAGGACATTGCTCAGGAAATGCTCATGAACCAAACCAAAGCCACTCCT	0.54	Transition
PDE6C	8767	68.8512	chr10-95395347-95395347_22GsubA-8767-neg-c	-	AATTTCTTCAGGAGTGGCTT	TGG	NGG	G	A	22	CCACTCCTGAAGA	AGAAAACAGAAAGGACATTGCTCAGGAAATGCTCATGAACCAAACCAAAG	50	AGAAAACAGAAAGGACATTGCTCAGGAAATGCTCATGAACCAAACCAAAGCCACTCCTGAAGA	0.54	Transition
PDE6C	8771	76.7466	chr10-95399825-95399825_5GsubA-8771-pos-c	+	ACAACCCATCCTTATTTCAA	CGG	NGG	G	A	5	CCCATCCTTATTT	CAACAGAAAGAGGACTTGCCAGACCCACGCTCAGCAGAACTGTACGAATT	50	AATTCGTACAGTTCTGCTGAGCGTGGGTCTGGCAAGTCCTCTTTCTGTTGAAATAAGGATGGG	0.38	Transition
PDE6C	8771	93.9499	chr10-95399825-95399825_25GsubA-8771-neg-c	-	CGTACAGTTCTGCTGAGCGT	GGG	NGG	G	A	25	CTCAGCAGAACTG	TGAAACAACCCATCCTTATTTCAACAGAAAGAGGACTTGCCAGACCCACG	50	TGAAACAACCCATCCTTATTTCAACAGAAAGAGGACTTGCCAGACCCACGCTCAGCAGAACTG	0.54	Transition
PDE6C	8771	92.2608	chr10-95399825-95399825_26GsubA-8771-neg-c	-	TCGTACAGTTCTGCTGAGCG	TGG	NGG	G	A	26	TCAGCAGAACTGT	GAAACAACCCATCCTTATTTCAACAGAAAGAGGACTTGCCAGACCCACGC	50	GAAACAACCCATCCTTATTTCAACAGAAAGAGGACTTGCCAGACCCACGCTCAGCAGAACTGT	0.46	Transition
LGI1	208475	71.7227	chr10-95518025-95518025_13CsubT-208475-neg-c	-	ATCTTTGGTACAAGTACACA	CGG	NGG	C	T	13	GTACTTGTACCAA	TTTGCTGACTGAGGGGAAGAAACCAGCGAAGCCAAAATGCCCTGCCGTGT	50	TTTGCTGACTGAGGGGAAGAAACCAGCGAAGCCAAAATGCCCTGCCGTGTGTACTTGTACCAA	0.38	Transition
LGI1	5433	78.434	chr10-95518037-95518037_1CsubT-5433-neg-c	-	ATCTTTGGTACAAGTACGCA	CGG	NGG	C	T	1	GTACTTGTACCAA	TTTGCTGACTGAGGGGAAGAAACCAGCGAAGCCAAAATGCCCTGCCGTGT	50	TTTGCTGACTGAGGGGAAGAAACCAGCGAAGCCAAAATGCCCTGCCGTGTGTACTTGTACCAA	0.38	Transition
LGI1	5433	90.8434	chr10-95518037-95518037_43CsubT-5433-neg-c	-	AACGGTGCGTGGAATGGATC	TGG	NGG	C	T	43	CCATTCCACGCAC	TGCCGTGTGTACTTGTACCAAAGATAATGCTTTATGTGAGAATGCCAGAT	50	TGCCGTGTGTACTTGTACCAAAGATAATGCTTTATGTGAGAATGCCAGATCCATTCCACGCAC	0.62	Transition
LGI1	265352	79.6845	chr10-95556817-95556817_39TsubC-265352-pos-c	+	AACTCAGCTCTATGTTATTG	TGG	NGG	T	C	39	CAGCTCTATGTTA	TTGTGGCCCAGCTGTTTGGTGGCTCTCACATCTATAAGCGAGACAGTTTT	50	AAAACTGTCTCGCTTATAGATGTGAGAGCCACCAAACAGCTGGGCCACAATAACATAGAGCTG	0.38	Transition
LGI1	265352	73.8013	chr10-95556817-95556817_26TsubC-265352-pos-c	+	GTTATTGTGGCCCAGCTGTT	TGG	NGG	T	C	26	TTGTGGCCCAGCT	GTTTGGTGGCTCTCACATCTATAAGCGAGACAGTTTTGCAAATAAATTCA	50	TGAATTTATTTGCAAAACTGTCTCGCTTATAGATGTGAGAGCCACCAAACAGCTGGGCCACAA	0.62	Transition
LGI1	265352	69.2691	chr10-95556817-95556817_23TsubC-265352-pos-c	+	ATTGTGGCCCAGCTGTTTGG	TGG	NGG	T	C	23	TGGCCCAGCTGTT	TGGTGGCTCTCACATCTATAAGCGAGACAGTTTTGCAAATAAATTCATAA	50	TTATGAATTTATTTGCAAAACTGTCTCGCTTATAGATGTGAGAGCCACCAAACAGCTGGGCCA	0.62	Transition
LGI1	408590	78.6321	chr10-95557014-95557014_49AsubG-408590-neg-c	-	TGAGGCGTTCTGAGTGTCTG	AGG	NGG	A	G	49	ACACTCAGAACGC	GGTACAGGGACACTGATGTGGAATATCTAGAAATAGTCAGAACACCTCAG	50	GGTACAGGGACACTGATGTGGAATATCTAGAAATAGTCAGAACACCTCAGACACTCAGAACGC	0.54	Transition
LGI1	208480	63.7419	chr10-95557304-95557304_43TsubC-208480-pos-c	+	TGATTCCAAAGTCATGAAAT	GGG	NGG	T	C	43	TCCAAAGTCATGA	AATGGGGAGGCTCCTCGTTCCAGGATATTCAGAGGATGCCATCGCGAGGA	50	TCCTCGCGATGGCATCCTCTGAATATCCTGGAACGAGGAGCCTCCCCATTTCATGACTTTGGA	0.38	Transition
LGI1	208480	61.5444	chr10-95557304-95557304_42TsubC-208480-pos-c	+	GATTCCAAAGTCATGAAATG	GGG	NGG	T	C	42	CCAAAGTCATGAA	ATGGGGAGGCTCCTCGTTCCAGGATATTCAGAGGATGCCATCGCGAGGAT	50	ATCCTCGCGATGGCATCCTCTGAATATCCTGGAACGAGGAGCCTCCCCATTTCATGACTTTGG	0.38	Transition
LGI1	208480	86.886	chr10-95557304-95557304_14TsubC-208480-pos-c	+	CCTCGTTCCAGGATATTCAG	AGG	NGG	T	C	14	GTTCCAGGATATT	CAGAGGATGCCATCGCGAGGATCCATGGTGTTCCAGCCTCTTCAAATAAA	50	TTTATTTGAAGAGGCTGGAACACCATGGATCCTCGCGATGGCATCCTCTGAATATCCTGGAAC	0.38	Transition
LGI1	208480	72.8782	chr10-95557304-95557304_2TsubC-208480-neg-c	-	AACACCATGGATCCTCGCAA	TGG	NGG	T	C	2	CGAGGATCCATGG	TCATGAAATGGGGAGGCTCCTCGTTCCAGGATATTCAGAGGATGCCATCG	50	TCATGAAATGGGGAGGCTCCTCGTTCCAGGATATTCAGAGGATGCCATCGCGAGGATCCATGG	0.62	Transition
LGI1	208480	65.7524	chr10-95557304-95557304_15TsubC-208480-neg-c	-	TTGAAGAGGCTGGAACACCA	TGG	NGG	T	C	15	TGTTCCAGCCTCT	AGGCTCCTCGTTCCAGGATATTCAGAGGATGCCATCGCGAGGATCCATGG	50	AGGCTCCTCGTTCCAGGATATTCAGAGGATGCCATCGCGAGGATCCATGGTGTTCCAGCCTCT	0.54	Transition
LGI1	208480	79.6116	chr10-95557304-95557304_49TsubC-208480-neg-c	-	CACTTCCAAGAATTGCATAT	TGG	NGG	T	C	49	TGCAATTCTTGGA	TCGCGAGGATCCATGGTGTTCCAGCCTCTTCAAATAAATAATTACCAATA	50	TCGCGAGGATCCATGGTGTTCCAGCCTCTTCAAATAAATAATTACCAATATGCAATTCTTGGA	0.38	Transition
LGI1	208478	63.7419	chr10-95557306-95557306_45TsubC-208478-pos-c	+	TGATTCCAAAGTCATGAAAT	GGG	NGG	T	C	45	TCCAAAGTCATGA	AATGGGGAGGCTCCTCGTTCCAGGATATTCAGAGGATGCCATCGCGAGGA	50	TCCTCGCGATGGCATCCTCTGAATATCCTGGAACGAGGAGCCTCCCCATTTCATGACTTTGGA	0.38	Transition
LGI1	208478	61.5444	chr10-95557306-95557306_44TsubC-208478-pos-c	+	GATTCCAAAGTCATGAAATG	GGG	NGG	T	C	44	CCAAAGTCATGAA	ATGGGGAGGCTCCTCGTTCCAGGATATTCAGAGGATGCCATCGCGAGGAT	50	ATCCTCGCGATGGCATCCTCTGAATATCCTGGAACGAGGAGCCTCCCCATTTCATGACTTTGG	0.38	Transition
LGI1	208478	86.886	chr10-95557306-95557306_16TsubC-208478-pos-c	+	CCTCGTTCCAGGATATTCAG	AGG	NGG	T	C	16	GTTCCAGGATATT	CAGAGGATGCCATCGCGAGGATCCATGGTGTTCCAGCCTCTTCAAATAAA	50	TTTATTTGAAGAGGCTGGAACACCATGGATCCTCGCGATGGCATCCTCTGAATATCCTGGAAC	0.38	Transition
LGI1	208478	65.7524	chr10-95557306-95557306_13TsubC-208478-neg-c	-	TTGAAGAGGCTGGAACACCA	TGG	NGG	T	C	13	TGTTCCAGCCTCT	AGGCTCCTCGTTCCAGGATATTCAGAGGATGCCATCGCGAGGATCCATGG	50	AGGCTCCTCGTTCCAGGATATTCAGAGGATGCCATCGCGAGGATCCATGGTGTTCCAGCCTCT	0.54	Transition
LGI1	208478	79.6116	chr10-95557306-95557306_47TsubC-208478-neg-c	-	CACTTCCAAGAATTGCATAT	TGG	NGG	T	C	47	TGCAATTCTTGGA	TCGCGAGGATCCATGGTGTTCCAGCCTCTTCAAATAAATAATTACCAATA	50	TCGCGAGGATCCATGGTGTTCCAGCCTCTTCAAATAAATAATTACCAATATGCAATTCTTGGA	0.38	Transition
PLCE1	2345	75.6824	chr10-95892201-95892201_38TsubC-2345-pos-c	+	ACGTCTTTGGGAGCAAGAAG	TGG	NGG	T	C	38	CTTTGGGAGCAAG	AAGTGGCCTTCTCAGTACTTTTGGAGGATCCACTGGACGAATGATGCTGA	50	TCAGCATCATTCGTCCAGTGGATCCTCCAAAAGTACTGAGAAGGCCACTTCTTGCTCCCAAAG	0.54	Transition
PLCE1	2345	72.2454	chr10-95892201-95892201_20TsubC-2345-pos-c	+	AGTGGCCTTCTCAGTACTTT	TGG	NGG	T	C	20	GCCTTCTCAGTAC	TTTTGGAGGATCCACTGGACGAATGATGCTGAAAGGTAATGCCTGAAATT	50	AATTTCAGGCATTACCTTTCAGCATCATTCGTCCAGTGGATCCTCCAAAAGTACTGAGAAGGC	0.54	Transition
PLCE1	635315	60.3901	chr10-96006347-96006347_32AsubG-635315-pos-c	+	CTAGAGCTGTGAGAAAGATG	AGG	NGG	A	G	32	AGCTGTGAGAAAG	ATGAGGAAATTCCCTGACCAAAGACAGCAGTGGCTGCGGAAACAGTACGT	50	ACGTACTGTTTCCGCAGCCACTGCTGTCTTTGGTCAGGGAATTTCCTCATCTTTCTCACAGCT	0.46	Transition
PLCE1	635315	82.7801	chr10-96006347-96006347_28AsubG-635315-neg-c	-	CTGCACCCCTTACCTGATAA	AGG	NGG	A	G	28	TCAGGTAAGGGGT	TTCCCTGACCAAAGACAGCAGTGGCTGCGGAAACAGTACGTCAGCCTTTA	50	TTCCCTGACCAAAGACAGCAGTGGCTGCGGAAACAGTACGTCAGCCTTTATCAGGTAAGGGGT	0.54	Transition
PLCE1	2346	79.1414	chr10-96014013-96014013_39TsubC-2346-pos-c	+	AGAGGTAACTGACGATGAGA	TGG	NGG	T	C	39	GTAACTGACGATG	AGATGGCAACCCGAAAGGCCAAGATGCACAAAGAGTGTCGAAGCCGGAGT	50	ACTCCGGCTTCGACACTCTTTGTGCATCTTGGCCTTTCGGGTTGCCATCTCATCGTCAGTTAC	0.46	Transition
PLCE1	2346	95.7709	chr10-96014013-96014013_27TsubC-2346-pos-c	+	CGATGAGATGGCAACCCGAA	AGG	NGG	T	C	27	GAGATGGCAACCC	GAAAGGCCAAGATGCACAAAGAGTGTCGAAGCCGGAGTGGTTCTGATCCT	50	AGGATCAGAACCACTCCGGCTTCGACACTCTTTGTGCATCTTGGCCTTTCGGGTTGCCATCTC	0.62	Transition
PLCE1	2346	78.3211	chr10-96014013-96014013_11TsubC-2346-neg-c	-	CTTGAGGATCAGAACCACTC	CGG	NGG	T	C	11	TGGTTCTGATCCT	GAGATGGCAACCCGAAAGGCCAAGATGCACAAAGAGTGTCGAAGCCGGAG	50	GAGATGGCAACCCGAAAGGCCAAGATGCACAAAGAGTGTCGAAGCCGGAGTGGTTCTGATCCT	0.46	Transition
PLCE1	18424	55.6318	chr10-96018829-96018829_48TsubC-18424-pos-c	+	ATTCAGTGTCAGGAGCCGCA	AGG	NGG	T	C	48	AGTGTCAGGAGCC	GCAAGGACCTGAAGGATCTGTTTGATGTCTATGCAGTGCCCTGCAACCGA	50	TCGGTTGCAGGGCACTGCATAGACATCAAACAGATCCTTCAGGTCCTTGCGGCTCCTGACACT	0.62	Transition
PLCE1	18424	63.3558	chr10-96018829-96018829_16TsubC-18424-neg-c	-	GGTGTAGAGTGGGGCTGACT	CGG	NGG	T	C	16	CAGCCCCACTCTA	GGATCTGTTTGATGTCTATGCAGTGCCCTGCAACCGATCTGGCTCCGAGT	50	GGATCTGTTTGATGTCTATGCAGTGCCCTGCAACCGATCTGGCTCCGAGTCAGCCCCACTCTA	0.62	Transition
PLCE1	18424	67.4901	chr10-96018829-96018829_25TsubC-18424-neg-c	-	TGTCAGGTTGGTGTAGAGTG	GGG	NGG	T	C	25	TCTACACCAACCT	TGATGTCTATGCAGTGCCCTGCAACCGATCTGGCTCCGAGTCAGCCCCAC	50	TGATGTCTATGCAGTGCCCTGCAACCGATCTGGCTCCGAGTCAGCCCCACTCTACACCAACCT	0.46	Transition
PLCE1	18424	81.1421	chr10-96018829-96018829_26TsubC-18424-neg-c	-	TTGTCAGGTTGGTGTAGAGT	GGG	NGG	T	C	26	CTACACCAACCTG	GATGTCTATGCAGTGCCCTGCAACCGATCTGGCTCCGAGTCAGCCCCACT	50	GATGTCTATGCAGTGCCCTGCAACCGATCTGGCTCCGAGTCAGCCCCACTCTACACCAACCTG	0.54	Transition
PLCE1	18424	76.2802	chr10-96018829-96018829_27TsubC-18424-neg-c	-	ATTGTCAGGTTGGTGTAGAG	TGG	NGG	T	C	27	TACACCAACCTGA	ATGTCTATGCAGTGCCCTGCAACCGATCTGGCTCCGAGTCAGCCCCACTC	50	ATGTCTATGCAGTGCCCTGCAACCGATCTGGCTCCGAGTCAGCCCCACTCTACACCAACCTGA	0.46	Transition
PLCE1	2350	68.5617	chr10-96030304-96030304_16TsubC-2350-neg-c	-	GTTGCTGAGGCAATGAACAG	TGG	NGG	T	C	16	TTCATTGCCTCAG	GCCTTCATCAACTCTGACCTGCCAATCATCATATCGATTGAGAACCACTG	50	GCCTTCATCAACTCTGACCTGCCAATCATCATATCGATTGAGAACCACTGTTCATTGCCTCAG	0.46	Transition
PLCE1	2349	67.2411	chr10-96064340-96064340_27TsubC-2349-pos-c	+	ATTGAAACCTCCAGTTCTGT	GGG	NGG	T	C	27	AAACCTCCAGTTC	TGTGGGACAAGAACTGCCCCATGTATCAGAAGTTTTCTCCACTAGAAAGA	50	TCTTTCTAGTGGAGAAAACTTCTGATACATGGGGCAGTTCTTGTCCCACAGAACTGGAGGTTT	0.46	Transition
PLCE1	18422	57.0755	chr10-96081763-96081763_3TsubC-18422-neg-c	-	GGTGCTTTGATGACTGTTCA	AGG	NGG	T	C	3	ACAGTCATCAAAG	AGGAGAGTTTCTTTGTCCAAGTGCATGATGTTTCTCCAGAGCAACCTCGA	50	AGGAGAGTTTCTTTGTCCAAGTGCATGATGTTTCTCCAGAGCAACCTCGAACAGTCATCAAAG	0.38	Transition
PLCE1	18422	92.0458	chr10-96081763-96081763_24TsubC-18422-neg-c	-	TCCTGTGCAGTGCTGACGCG	GGG	NGG	T	C	24	GTCAGCACTGCAC	TGCATGATGTTTCTCCAGAGCAACCTCGAACAGTCATCAAAGCACCCCGC	50	TGCATGATGTTTCTCCAGAGCAACCTCGAACAGTCATCAAAGCACCCCGCGTCAGCACTGCAC	0.62	Transition
PLCE1	18422	88.7349	chr10-96081763-96081763_25TsubC-18422-neg-c	-	ATCCTGTGCAGTGCTGACGC	GGG	NGG	T	C	25	TCAGCACTGCACA	GCATGATGTTTCTCCAGAGCAACCTCGAACAGTCATCAAAGCACCCCGCG	50	GCATGATGTTTCTCCAGAGCAACCTCGAACAGTCATCAAAGCACCCCGCGTCAGCACTGCACA	0.54	Transition
ALDH18A1	16086	62.5553	chr10-97366557-97366557_18AsubG-16086-pos-c	+	TTGGTGTTTCTCTGAGGAAT	AGG	NGG	A	G	18	TGTTTCTCTGAGG	AATAGGGAGGTTCTCATGAAGATATTTTAAACTTCCATGCTCTGAGAAAT	50	ATTTCTCAGAGCATGGAAGTTTAAAATATCTTCATGAGAACCTCCCTATTCCTCAGAGAAACA	0.46	Transition
ALDH18A1	16086	68.4476	chr10-97366557-97366557_17AsubG-16086-pos-c	+	TGGTGTTTCTCTGAGGAATA	GGG	NGG	A	G	17	GTTTCTCTGAGGA	ATAGGGAGGTTCTCATGAAGATATTTTAAACTTCCATGCTCTGAGAAATC	50	GATTTCTCAGAGCATGGAAGTTTAAAATATCTTCATGAGAACCTCCCTATTCCTCAGAGAAAC	0.46	Transition
ALDH18A1	16086	69.3051	chr10-97366557-97366557_14AsubG-16086-pos-c	+	TGTTTCTCTGAGGAATAGGG	AGG	NGG	A	G	14	TCTCTGAGGAATA	GGGAGGTTCTCATGAAGATATTTTAAACTTCCATGCTCTGAGAAATCTGA	50	TCAGATTTCTCAGAGCATGGAAGTTTAAAATATCTTCATGAGAACCTCCCTATTCCTCAGAGA	0.38	Transition
ALDH18A1	217273	62.5553	chr10-97366562-97366562_23CsubT-217273-pos-c	+	TTGGTGTTTCTCTGAGGAAT	AGG	NGG	C	T	23	TGTTTCTCTGAGG	AATAGGGAGGTTCTCATGAAGATATTTTAAACTTCCATGCTCTGAGAAAT	50	ATTTCTCAGAGCATGGAAGTTTAAAATATCTTCATGAGAACCTCCCTATTCCTCAGAGAAACA	0.46	Transition
ALDH18A1	217273	68.4476	chr10-97366562-97366562_22CsubT-217273-pos-c	+	TGGTGTTTCTCTGAGGAATA	GGG	NGG	C	T	22	GTTTCTCTGAGGA	ATAGGGAGGTTCTCATGAAGATATTTTAAACTTCCATGCTCTGAGAAATC	50	GATTTCTCAGAGCATGGAAGTTTAAAATATCTTCATGAGAACCTCCCTATTCCTCAGAGAAAC	0.46	Transition
ALDH18A1	217273	69.3051	chr10-97366562-97366562_19CsubT-217273-pos-c	+	TGTTTCTCTGAGGAATAGGG	AGG	NGG	C	T	19	TCTCTGAGGAATA	GGGAGGTTCTCATGAAGATATTTTAAACTTCCATGCTCTGAGAAATCTGA	50	TCAGATTTCTCAGAGCATGGAAGTTTAAAATATCTTCATGAGAACCTCCCTATTCCTCAGAGA	0.38	Transition
ALDH18A1	29727	75.6307	chr10-97373498-97373498_37TsubC-29727-pos-c	+	ATTCCACAGGCTTCTAAGAC	AGG	NGG	T	C	37	CACAGGCTTCTAA	GACAGGAAGTAATGTACTAGTCCTATGGAACTCTTACCTGTTCCACTCTC	50	GAGAGTGGAACAGGTAAGAGTTCCATAGGACTAGTACATTACTTCCTGTCTTAGAAGCCTGTG	0.46	Transition
ALDH18A1	217120	77.6972	chr10-97373512-97373512_5GsubA-217120-pos-c	+	ACTCTTACCTGTTCCACTCT	CGG	NGG	G	A	5	TTACCTGTTCCAC	TCTCAGCATATCAATGATCTGGTCAAATAATGGTGTCCTGAGCAGATCCC	50	GGGATCTGCTCAGGACACCATTATTTGACCAGATCATTGATATGCTGAGAGTGGAACAGGTAA	0.46	Transition
ALDH18A1	392664	40.4039	chr10-97392770-97392770_4AsubG-392664-pos-c	+	TTTCATTTCCACAGCCAGTC	AGG	NGG	A	G	4	ATTTCCACAGCCA	GTCGGGCAGCCAGGCTATCATTATCTTTAACACTAATAACCTAGAATGCA	50	TGCATTCTAGGTTATTAGTGTTAAAGATAATGATAGCCTGGCTGCCCGACTGGCTGTGGAAAT	0.46	Transition
ALDH18A1	217260	84.1104	chr10-97397084-97397084_12TsubC-217260-pos-c	+	CTGGTTCTGCCCCGAGTGGA	GGG	NGG	T	C	12	TTCTGCCCCGAGT	GGAGGGCCTGCCGCACGCTCTGAGACAGAAGGATCTCATGGCGCAAGCGT	50	ACGCTTGCGCCATGAGATCCTTCTGTCTCAGAGCGTGCGGCAGGCCCTCCACTCGGGGCAGAA	0.62	Transition
ALDH18A1	217260	73.0567	chr10-97397084-97397084_1TsubC-217260-neg-c	-	TCTGTCTCAGAGCGTGCAGC	AGG	NGG	T	C	1	GCACGCTCTGAGA	AGCACTCACCATTTCTTTCAGCTGGTTCTGCCCCGAGTGGAGGGCCTGCC	50	AGCACTCACCATTTCTTTCAGCTGGTTCTGCCCCGAGTGGAGGGCCTGCCGCACGCTCTGAGA	0.62	Transition
ALDH18A1	217259	84.1104	chr10-97397085-97397085_13AsubG-217259-pos-c	+	CTGGTTCTGCCCCGAGTGGA	GGG	NGG	A	G	13	TTCTGCCCCGAGT	GGAGGGCCTGCCGCACGCTCTGAGACAGAAGGATCTCATGGCGCAAGCGT	50	ACGCTTGCGCCATGAGATCCTTCTGTCTCAGAGCGTGCGGCAGGCCCTCCACTCGGGGCAGAA	0.62	Transition
ALDH18A1	217118	82.2629	chr10-97397138-97397138_40GsubA-217118-pos-c	+	GCCGCACGCTCTGAGACAGA	AGG	NGG	G	A	40	CACGCTCTGAGAC	AGAAGGATCTCATGGCGCAAGCGTTGTTTGCCAAAGGCTACGGCTCCACT	50	AGTGGAGCCGTAGCCTTTGGCAAACAACGCTTGCGCCATGAGATCCTTCTGTCTCAGAGCGTG	0.62	Transition
ALDH18A1	217118	91.5585	chr10-97397138-97397138_9GsubA-217118-pos-c	+	GCGCAAGCGTTGTTTGCCAA	AGG	NGG	G	A	9	AAGCGTTGTTTGC	CAAAGGCTACGGCTCCACTGGTCACCAGCATCATCTCTCTGCCCTGATTC	50	GAATCAGGGCAGAGAGATGATGCTGGTGACCAGTGGAGCCGTAGCCTTTGGCAAACAACGCTT	0.46	Transition
ALDH18A1	217118	46.7295	chr10-97397138-97397138_3GsubA-217118-pos-c	+	GCGTTGTTTGCCAAAGGCTG	CGG	NGG	G	A	3	TGTTTGCCAAAGG	CTACGGCTCCACTGGTCACCAGCATCATCTCTCTGCCCTGATTCTGCAGC	50	GCTGCAGAATCAGGGCAGAGAGATGATGCTGGTGACCAGTGGAGCCGTAGCCTTTGGCAAACA	0.46	Transition
ALDH18A1	217118	57.8674	chr10-97397138-97397138_12GsubA-217118-neg-c	-	GAGATGATGCTGGTGACCAG	TGG	NGG	G	A	12	GTCACCAGCATCA	GAAGGATCTCATGGCGCAAGCGTTGTTTGCCAAAGGCTACGGCTCCACTG	50	GAAGGATCTCATGGCGCAAGCGTTGTTTGCCAAAGGCTACGGCTCCACTGGTCACCAGCATCA	0.54	Transition
ALDH18A1	217118	54.515	chr10-97397138-97397138_22GsubA-217118-neg-c	-	TCAGGGCAGAGAGATGATGC	TGG	NGG	G	A	22	TCATCTCTCTGCC	ATGGCGCAAGCGTTGTTTGCCAAAGGCTACGGCTCCACTGGTCACCAGCA	50	ATGGCGCAAGCGTTGTTTGCCAAAGGCTACGGCTCCACTGGTCACCAGCATCATCTCTCTGCC	0.54	Transition
ALDH18A1	217118	77.6638	chr10-97397138-97397138_39GsubA-217118-neg-c	-	GTATCAGTGCTGCAGAATCA	GGG	NGG	G	A	39	TTCTGCAGCACTG	TGCCAAAGGCTACGGCTCCACTGGTCACCAGCATCATCTCTCTGCCCTGA	50	TGCCAAAGGCTACGGCTCCACTGGTCACCAGCATCATCTCTCTGCCCTGATTCTGCAGCACTG	0.54	Transition
ALDH18A1	217118	72.0904	chr10-97397138-97397138_40GsubA-217118-neg-c	-	GGTATCAGTGCTGCAGAATC	AGG	NGG	G	A	40	TCTGCAGCACTGA	GCCAAAGGCTACGGCTCCACTGGTCACCAGCATCATCTCTCTGCCCTGAT	50	GCCAAAGGCTACGGCTCCACTGGTCACCAGCATCATCTCTCTGCCCTGATTCTGCAGCACTGA	0.54	Transition
TCTN3	37058	78.7732	chr10-97442533-97442533_45AsubG-37058-pos-c	+	CCAAAGATGGCAACATACTC	TGG	NGG	A	G	45	AGATGGCAACATA	CTCTGGTCTGGGCCTTCCATGAAGAGTCTGATAAATCTCCTGCTGCAAGT	50	ACTTGCAGCAGGAGATTTATCAGACTCTTCATGGAAGGCCCAGACCAGAGTATGTTGCCATCT	0.38	Transition
TCTN3	37058	78.3859	chr10-97442533-97442533_39AsubG-37058-pos-c	+	ATGGCAACATACTCTGGTCT	GGG	NGG	A	G	39	CAACATACTCTGG	TCTGGGCCTTCCATGAAGAGTCTGATAAATCTCCTGCTGCAAGTGGCTGC	50	GCAGCCACTTGCAGCAGGAGATTTATCAGACTCTTCATGGAAGGCCCAGACCAGAGTATGTTG	0.46	Transition
TCTN3	37061	NA	chr10-97445342-97445342_49TsubC-37061-pos-c	+	ACACATCAGTCCAGAATCTG	AGG	NGG	T	C	49	ATCAGTCCAGAAT	CTGAGGTCAGTATCCCTACCTGAGAAACTACATTCTGACAAGTGTTTCCA	50	TGGAAACACTTGTCAGAATGTAGTTTCTCAGGTAGGGATACTGACCTCAGATTCTGGACTGAT	0.38	Transition
TCTN3	208618	53.1033	chr10-97446263-97446263_30AsubG-208618-neg-c	-	CATGTCCCTGCTGTTCTCCT	AGG	NGG	A	G	30	AGAACAGCAGGGA	GCATCATACCTCCATATTCTGTGGATCAGTCATGCTTCTTGGAACCTAGG	50	GCATCATACCTCCATATTCTGTGGATCAGTCATGCTTCTTGGAACCTAGGAGAACAGCAGGGA	0.54	Transition
ENTPD1	101076	72.1446	chr10-97605168-97605168_1AsubG-101076-neg-c	-	CCCAAGGTCCAAAGCTCTAA	AGG	NGG	A	G	1	GAGCTTTGGACCT	AAGGTGGTTCAGCATAGTCCCATATGAAACCAATAATCAGGAAACCTTTG	50	AAGGTGGTTCAGCATAGTCCCATATGAAACCAATAATCAGGAAACCTTTGGAGCTTTGGACCT	0.54	Transition
ENTPD1	101076	82.5422	chr10-97605168-97605168_17AsubG-101076-neg-c	-	CTTGTGTAGAGGCTCCCCCA	AGG	NGG	A	G	17	GGGAGCCTCTACA	GTCCCATATGAAACCAATAATCAGGAAACCTTTGGAGCTTTGGACCTTGG	50	GTCCCATATGAAACCAATAATCAGGAAACCTTTGGAGCTTTGGACCTTGGGGGAGCCTCTACA	0.62	Transition
ENTPD1	101076	73.833	chr10-97605168-97605168_28AsubG-101076-neg-c	-	TACAAAAGTGACTTGTGTAG	AGG	NGG	A	G	28	CACAAGTCACTTT	AACCAATAATCAGGAAACCTTTGGAGCTTTGGACCTTGGGGGAGCCTCTA	50	AACCAATAATCAGGAAACCTTTGGAGCTTTGGACCTTGGGGGAGCCTCTACACAAGTCACTTT	0.38	Transition
HOGA1	204266	34.5464	chr10-99344594-99344594_3TsubC-204266-neg-c	-	CTCTGCAGTGGCAGTGAAGA	GGG	NGG	T	C	3	TCACTGCCACTGC	GGGGAAGAAGGTGGACATTGCGGGTATCTACCCCCCTGTGACCACCCCCT	50	GGGGAAGAAGGTGGACATTGCGGGTATCTACCCCCCTGTGACCACCCCCTTCACTGCCACTGC	0.62	Transition
HOGA1	204266	61.9707	chr10-99344594-99344594_4TsubC-204266-neg-c	-	CCTCTGCAGTGGCAGTGAAG	AGG	NGG	T	C	4	CACTGCCACTGCA	GGGAAGAAGGTGGACATTGCGGGTATCTACCCCCCTGTGACCACCCCCTT	50	GGGAAGAAGGTGGACATTGCGGGTATCTACCCCCCTGTGACCACCCCCTTCACTGCCACTGCA	0.62	Transition
HOGA1	204266	63.0255	chr10-99344594-99344594_15TsubC-204266-neg-c	-	CCCATAGTCCACCTCTGCAG	TGG	NGG	T	C	15	CAGAGGTGGACTA	GGACATTGCGGGTATCTACCCCCCTGTGACCACCCCCTTCACTGCCACTG	50	GGACATTGCGGGTATCTACCCCCCTGTGACCACCCCCTTCACTGCCACTGCAGAGGTGGACTA	0.54	Transition
HOGA1	204280	72.6084	chr10-99358547-99358547_47AsubG-204280-pos-c	+	TTGTTCGGTAGAGGATGGGA	AGG	NGG	A	G	47	TCGGTAGAGGATG	GGAAGGAGTTAGTCAGCTGTGTCTCTTGCAGGCTTCGTGGTCCAGGGCTC	50	GAGCCCTGGACCACGAAGCCTGCAAGAGACACAGCTGACTAACTCCTTCCCATCCTCTACCGA	0.54	Transition
HOGA1	204280	74.5139	chr10-99358547-99358547_21AsubG-204280-pos-c	+	TAGTCAGCTGTGTCTCTTGC	AGG	NGG	A	G	21	CAGCTGTGTCTCT	TGCAGGCTTCGTGGTCCAGGGCTCCAATGGCGAGTTTCCTTTCCTGACCA	50	TGGTCAGGAAAGGAAACTCGCCATTGGAGCCCTGGACCACGAAGCCTGCAAGAGACACAGCTG	0.54	Transition
HOGA1	204280	77.484	chr10-99358547-99358547_1AsubG-204280-neg-c	-	GAAACTCGCCATTGGAGTCC	TGG	NGG	A	G	1	CTCCAATGGCGAG	ATGGGAAGGAGTTAGTCAGCTGTGTCTCTTGCAGGCTTCGTGGTCCAGGG	50	ATGGGAAGGAGTTAGTCAGCTGTGTCTCTTGCAGGCTTCGTGGTCCAGGGCTCCAATGGCGAG	0.62	Transition
HOGA1	204280	88.5572	chr10-99358547-99358547_9AsubG-204280-neg-c	-	CAGGAAAGGAAACTCGCCAT	TGG	NGG	A	G	9	GCGAGTTTCCTTT	GAGTTAGTCAGCTGTGTCTCTTGCAGGCTTCGTGGTCCAGGGCTCCAATG	50	GAGTTAGTCAGCTGTGTCTCTTGCAGGCTTCGTGGTCCAGGGCTCCAATGGCGAGTTTCCTTT	0.46	Transition
HOGA1	204280	66.4345	chr10-99358547-99358547_23AsubG-204280-neg-c	-	CGCTCACTGCTGGTCAGGAA	AGG	NGG	A	G	23	CTGACCAGCAGTG	TGTCTCTTGCAGGCTTCGTGGTCCAGGGCTCCAATGGCGAGTTTCCTTTC	50	TGTCTCTTGCAGGCTTCGTGGTCCAGGGCTCCAATGGCGAGTTTCCTTTCCTGACCAGCAGTG	0.62	Transition
HOGA1	204271	61.1144	chr10-99358851-99358851_1TsubC-204271-neg-c	-	CATCTCCACTGTGGCTTAAG	TGG	NGG	T	C	1	AAGCCACAGTGGA	AGGCCTCCTTCTGCCTGCTCTCACCTCTCTCCTTCCTCTGGCAGCCACTC	50	AGGCCTCCTTCTGCCTGCTCTCACCTCTCTCCTTCCTCTGGCAGCCACTCAAGCCACAGTGGA	0.54	Transition
HOGA1	204271	82.3234	chr10-99358851-99358851_10TsubC-204271-neg-c	-	GCTGACGGTCATCTCCACTG	TGG	NGG	T	C	10	TGGAGATGACCGT	TCTGCCTGCTCTCACCTCTCTCCTTCCTCTGGCAGCCACTCAAGCCACAG	50	TCTGCCTGCTCTCACCTCTCTCCTTCCTCTGGCAGCCACTCAAGCCACAGTGGAGATGACCGT	0.54	Transition
HOGA1	204282	73.4239	chr10-99359501-99359501_15CsubT-204282-pos-c	+	TACAGTGTCCCAGCCAACAC	AGG	NGG	C	T	15	GTGTCCCAGCCAA	CACAGGGCTGGACCTGCCTGTGGATGCAGTGGTCACGCTTTCCCAGCACC	50	GGTGCTGGGAAAGCGTGACCACTGCATCCACAGGCAGGTCCAGCCCTGTGTTGGCTGGGACAC	0.62	Transition
HOGA1	204282	69.4693	chr10-99359501-99359501_14CsubT-204282-pos-c	+	ACAGTGTCCCAGCCAACACA	GGG	NGG	C	T	14	TGTCCCAGCCAAC	ACAGGGCTGGACCTGCCTGTGGATGCAGTGGTCACGCTTTCCCAGCACCC	50	GGGTGCTGGGAAAGCGTGACCACTGCATCCACAGGCAGGTCCAGCCCTGTGTTGGCTGGGACA	0.62	Transition
HOGA1	204282	63.8439	chr10-99359501-99359501_10CsubT-204282-pos-c	+	TGTCCCAGCCAACACAGGGC	TGG	NGG	C	T	10	CCAGCCAACACAG	GGCTGGACCTGCCTGTGGATGCAGTGGTCACGCTTTCCCAGCACCCGAAT	50	ATTCGGGTGCTGGGAAAGCGTGACCACTGCATCCACAGGCAGGTCCAGCCCTGTGTTGGCTGG	0.62	Transition
HOGA1	204282	67.1365	chr10-99359501-99359501_4CsubT-204282-neg-c	-	TGACCACTGCATCCACAGGC	GGG	NGG	C	T	4	TGTGGATGCAGTG	ATCCCTGTGGTGCTGTACAGTGTCCCAGCCAACACAGGGCTGGACCTGCC	50	ATCCCTGTGGTGCTGTACAGTGTCCCAGCCAACACAGGGCTGGACCTGCCTGTGGATGCAGTG	0.54	Transition
HOGA1	204282	72.8191	chr10-99359501-99359501_5CsubT-204282-neg-c	-	GTGACCACTGCATCCACAGG	CGG	NGG	C	T	5	GTGGATGCAGTGG	TCCCTGTGGTGCTGTACAGTGTCCCAGCCAACACAGGGCTGGACCTGCCT	50	TCCCTGTGGTGCTGTACAGTGTCCCAGCCAACACAGGGCTGGACCTGCCTGTGGATGCAGTGG	0.62	Transition
HOGA1	204282	94.0566	chr10-99359501-99359501_34CsubT-204282-neg-c	-	TGCCCACAATATTCGGGTGC	TGG	NGG	C	T	34	CCCGAATATTGTG	AACACAGGGCTGGACCTGCCTGTGGATGCAGTGGTCACGCTTTCCCAGCA	50	AACACAGGGCTGGACCTGCCTGTGGATGCAGTGGTCACGCTTTCCCAGCACCCGAATATTGTG	0.46	Transition
HOGA1	204282	82.5252	chr10-99359501-99359501_40CsubT-204282-neg-c	-	CCTTCATGCCCACAATATTC	GGG	NGG	C	T	40	TATTGTGGGCATG	GGGCTGGACCTGCCTGTGGATGCAGTGGTCACGCTTTCCCAGCACCCGAA	50	GGGCTGGACCTGCCTGTGGATGCAGTGGTCACGCTTTCCCAGCACCCGAATATTGTGGGCATG	0.46	Transition
HOGA1	204282	81.5025	chr10-99359501-99359501_41CsubT-204282-neg-c	-	TCCTTCATGCCCACAATATT	CGG	NGG	C	T	41	ATTGTGGGCATGA	GGCTGGACCTGCCTGTGGATGCAGTGGTCACGCTTTCCCAGCACCCGAAT	50	GGCTGGACCTGCCTGTGGATGCAGTGGTCACGCTTTCCCAGCACCCGAATATTGTGGGCATGA	0.46	Transition
HOGA1	204275	93.9844	chr10-99361646-99361646_38AsubG-204275-pos-c	+	TTCTGCGTCTTACTTCGTGC	AGG	NGG	A	G	38	GCGTCTTACTTCG	TGCAGGAGCTGTGGGGGGCGTCTGCGCCCTGGCCAATGTCCTGGGGGCTC	50	GAGCCCCCAGGACATTGGCCAGGGCGCAGACGCCCCCCACAGCTCCTGCACGAAGTAAGACGC	0.54	Transition
HOGA1	204275	69.7135	chr10-99361646-99361646_30AsubG-204275-pos-c	+	CTTACTTCGTGCAGGAGCTG	TGG	NGG	A	G	30	CTTCGTGCAGGAG	CTGTGGGGGGCGTCTGCGCCCTGGCCAATGTCCTGGGGGCTCAGGTGTGC	50	GCACACCTGAGCCCCCAGGACATTGGCCAGGGCGCAGACGCCCCCCACAGCTCCTGCACGAAG	0.62	Transition
HOGA1	204275	81.1589	chr10-99361646-99361646_29AsubG-204275-pos-c	+	TTACTTCGTGCAGGAGCTGT	GGG	NGG	A	G	29	TTCGTGCAGGAGC	TGTGGGGGGCGTCTGCGCCCTGGCCAATGTCCTGGGGGCTCAGGTGTGCC	50	GGCACACCTGAGCCCCCAGGACATTGGCCAGGGCGCAGACGCCCCCCACAGCTCCTGCACGAA	0.62	Transition
HOGA1	204275	78.0711	chr10-99361646-99361646_28AsubG-204275-pos-c	+	TACTTCGTGCAGGAGCTGTG	GGG	NGG	A	G	28	TCGTGCAGGAGCT	GTGGGGGGCGTCTGCGCCCTGGCCAATGTCCTGGGGGCTCAGGTGTGCCA	50	TGGCACACCTGAGCCCCCAGGACATTGGCCAGGGCGCAGACGCCCCCCACAGCTCCTGCACGA	0.62	Transition
HOGA1	204275	58.2638	chr10-99361646-99361646_26AsubG-204275-pos-c	+	CTTCGTGCAGGAGCTGTGGG	GGG	NGG	A	G	26	GTGCAGGAGCTGT	GGGGGGCGTCTGCGCCCTGGCCAATGTCCTGGGGGCTCAGGTGTGCCAGC	50	GCTGGCACACCTGAGCCCCCAGGACATTGGCCAGGGCGCAGACGCCCCCCACAGCTCCTGCAC	0.62	Transition
HOGA1	204276	79.9134	chr10-99361676-99361676_29TsubC-204276-pos-c	+	TGCGCCCTGGCCAATGTCCT	GGG	NGG	T	C	29	CCCTGGCCAATGT	CCTGGGGGCTCAGGTGTGCCAGCTGGAGCGACTGTGCTGCACGGGGCAAT	50	ATTGCCCCGTGCAGCACAGTCGCTCCAGCTGGCACACCTGAGCCCCCAGGACATTGGCCAGGG	0.62	Transition
HOGA1	204276	58.3802	chr10-99361676-99361676_21TsubC-204276-pos-c	+	GGCCAATGTCCTGGGGGCTC	AGG	NGG	T	C	21	AATGTCCTGGGGG	CTCAGGTGTGCCAGCTGGAGCGACTGTGCTGCACGGGGCAATGGGAAGAT	50	ATCTTCCCATTGCCCCGTGCAGCACAGTCGCTCCAGCTGGCACACCTGAGCCCCCAGGACATT	0.62	Transition
HOGA1	204276	76.8007	chr10-99361676-99361676_37TsubC-204276-neg-c	-	GAGGCGGTGCTGCAGTTTCT	GGG	NGG	T	C	37	AACTGCAGCACCG	GTGCCAGCTGGAGCGACTGTGCTGCACGGGGCAATGGGAAGATGCCCAGA	50	GTGCCAGCTGGAGCGACTGTGCTGCACGGGGCAATGGGAAGATGCCCAGAAACTGCAGCACCG	0.62	Transition
HOGA1	204277	67.9604	chr10-99371271-99371271_24TsubC-204277-pos-c	+	ATTTCTCAGTCTCTTCTAAC	AGG	NGG	T	C	24	CTCAGTCTCTTCT	AACAGGCCCTGCTTTGCAGGTGACCCGGCGCTTTGGGATCCCAGGGCTGA	50	TCAGCCCTGGGATCCCAAAGCGCCGGGTCACCTGCAAAGCAGGGCCTGTTAGAAGAGACTGAG	0.46	Transition
HOGA1	204278	64.9566	chr10-99371307-99371307_42CsubT-204278-neg-c	-	GGGGCTCAGCTCCTGCAAGG	GGG	NGG	C	T	42	TGCAGGAGCTGAG	GAAAATCATGGACTGGTTTGGCTACTATGGAGGCCCCTGCCGCGCCCCCT	50	GAAAATCATGGACTGGTTTGGCTACTATGGAGGCCCCTGCCGCGCCCCCTTGCAGGAGCTGAG	0.62	Transition
HOGA1	204279	72.9512	chr10-99371339-99371339_26TsubC-204279-pos-c	+	AAGAAAATCATGGACTGGTT	TGG	NGG	T	C	26	AAATCATGGACTG	GTTTGGCTACTATGGAGGCCCCTGCCGCGCCCCCTTGCAGGAGCTGAGCC	50	GGCTCAGCTCCTGCAAGGGGGCGCGGCAGGGGCCTCCATAGTAGCCAAACCAGTCCATGATTT	0.38	Transition
HOGA1	204279	64.9566	chr10-99371339-99371339_10TsubC-204279-neg-c	-	GGGGCTCAGCTCCTGCAAGG	GGG	NGG	T	C	10	TGCAGGAGCTGAG	GAAAATCATGGACTGGTTTGGCTACTATGGAGGCCCCTGCCGCGCCCCCT	50	GAAAATCATGGACTGGTTTGGCTACTATGGAGGCCCCTGCCGCGCCCCCTTGCAGGAGCTGAG	0.62	Transition
HOGA1	204279	58.6146	chr10-99371339-99371339_29TsubC-204279-neg-c	-	GCAGTGCCTCCTCCTCAGCG	GGG	NGG	T	C	29	TGAGGAGGAGGCA	GGCTACTATGGAGGCCCCTGCCGCGCCCCCTTGCAGGAGCTGAGCCCCGC	50	GGCTACTATGGAGGCCCCTGCCGCGCCCCCTTGCAGGAGCTGAGCCCCGCTGAGGAGGAGGCA	0.62	Transition
HOGA1	204284	60.6536	chr10-99371405-99371405_1AsubG-204284-pos-c	+	TGGATTTCACCAGCAACAGC	TGG	NGG	A	G	1	TTTCACCAGCAAC	GGCTGGCTCTGAGGGCAGGCAGGGTCCATGGCTGGCCTGAGCCCATCTCA	50	TGAGATGGGCTCAGGCCAGCCATGGACCCTGCCTGCCCTCAGAGCCAGCCGTTGCTGGTGAAA	0.46	Transition
HOGA1	204284	32.4439	chr10-99371405-99371405_41AsubG-204284-neg-c	-	CAGGAGGCTGAGATGGGCTC	AGG	NGG	A	G	41	CCCATCTCAGCCT	ACCAGCAACGGCTGGCTCTGAGGGCAGGCAGGGTCCATGGCTGGCCTGAG	50	ACCAGCAACGGCTGGCTCTGAGGGCAGGCAGGGTCCATGGCTGGCCTGAGCCCATCTCAGCCT	0.62	Transition
HPS1	21101	58.7125	chr10-100177421-100177421_30GsubA-21101-pos-c	+	CTGCTGCACCAGCAGGTCAG	TGG	NGG	G	A	30	TGCACCAGCAGGT	CAGTGGGGATGACAGACAGGTGCAGGGCCAGCAGCTCGTAGCACCTGACA	50	TGTCAGGTGCTACGAGCTGCTGGCCCTGCACCTGTCTGTCATCCCCACTGACCTGCTGGTGCA	0.62	Transition
HPS1	21101	62.6575	chr10-100177421-100177421_28GsubA-21101-pos-c	+	GCTGCACCAGCAGGTCAGTG	GGG	NGG	G	A	28	CACCAGCAGGTCA	GTGGGGATGACAGACAGGTGCAGGGCCAGCAGCTCGTAGCACCTGACAGC	50	GCTGTCAGGTGCTACGAGCTGCTGGCCCTGCACCTGTCTGTCATCCCCACTGACCTGCTGGTG	0.62	Transition
HPS1	21101	61.2399	chr10-100177421-100177421_10GsubA-21101-pos-c	+	TGGGGATGACAGACAGGTGC	AGG	NGG	G	A	10	GATGACAGACAGG	TGCAGGGCCAGCAGCTCGTAGCACCTGACAGCCTCGGTTGGGCGGTTCTT	50	AAGAACCGCCCAACCGAGGCTGTCAGGTGCTACGAGCTGCTGGCCCTGCACCTGTCTGTCATC	0.54	Transition
HPS1	21101	46.3946	chr10-100177421-100177421_5GsubA-21101-pos-c	+	ATGACAGACAGGTGCAGGGC	CGG	NGG	G	A	5	CAGACAGGTGCAG	GGCCAGCAGCTCGTAGCACCTGACAGCCTCGGTTGGGCGGTTCTTGCTGT	50	ACAGCAAGAACCGCCCAACCGAGGCTGTCAGGTGCTACGAGCTGCTGGCCCTGCACCTGTCTG	0.62	Transition
HPS1	21101	92.4205	chr10-100177421-100177421_28GsubA-21101-neg-c	-	CAGCAAGAACCGCCCAACCG	AGG	NGG	G	A	28	TTGGGCGGTTCTT	GATGACAGACAGGTGCAGGGCCAGCAGCTCGTAGCACCTGACAGCCTCGG	50	GATGACAGACAGGTGCAGGGCCAGCAGCTCGTAGCACCTGACAGCCTCGGTTGGGCGGTTCTT	0.54	Transition
HPS1	627613	90.0441	chr10-100179852-100179852_35AsubG-627613-pos-c	+	CCATGTCATTCTCGAACCAC	AGG	NGG	A	G	35	GTCATTCTCGAAC	CACAGGAAGTAGGAGCAGTAGAAATCCCCCTCCTGGAACAGCAGCGTGGT	50	ACCACGCTGCTGTTCCAGGAGGGGGATTTCTACTGCTCCTACTTCCTGTGGTTCGAGAATGAC	0.46	Transition
HPS1	627613	74.5473	chr10-100179852-100179852_28AsubG-627613-pos-c	+	ATTCTCGAACCACAGGAAGT	AGG	NGG	A	G	28	TCGAACCACAGGA	AGTAGGAGCAGTAGAAATCCCCCTCCTGGAACAGCAGCGTGGTGTAGCCC	50	GGGCTACACCACGCTGCTGTTCCAGGAGGGGGATTTCTACTGCTCCTACTTCCTGTGGTTCGA	0.54	Transition
HPS1	627613	58.6549	chr10-100179852-100179852_3AsubG-627613-neg-c	-	CTACACCACGCTGCTGTTCT	AGG	NGG	A	G	3	ACAGCAGCGTGGT	GTCATTCTCGAACCACAGGAAGTAGGAGCAGTAGAAATCCCCCTCCTGGA	50	GTCATTCTCGAACCACAGGAAGTAGGAGCAGTAGAAATCCCCCTCCTGGAACAGCAGCGTGGT	0.62	Transition
HPS1	627613	78.8935	chr10-100179852-100179852_26AsubG-627613-neg-c	-	GCGCGCAGATACCTGCAGAA	GGG	NGG	A	G	26	TGCAGGTATCTGC	AGGAGCAGTAGAAATCCCCCTCCTGGAACAGCAGCGTGGTGTAGCCCTTC	50	AGGAGCAGTAGAAATCCCCCTCCTGGAACAGCAGCGTGGTGTAGCCCTTCTGCAGGTATCTGC	0.54	Transition
HPS1	627613	76.2634	chr10-100179852-100179852_27AsubG-627613-neg-c	-	GGCGCGCAGATACCTGCAGA	AGG	NGG	A	G	27	GCAGGTATCTGCG	GGAGCAGTAGAAATCCCCCTCCTGGAACAGCAGCGTGGTGTAGCCCTTCT	50	GGAGCAGTAGAAATCCCCCTCCTGGAACAGCAGCGTGGTGTAGCCCTTCTGCAGGTATCTGCG	0.62	Transition
HPS1	21098	37.3979	chr10-100179910-100179910_36TsubC-21098-neg-c	-	GCAGACCAAGGCTGGGAGAG	TGG	NGG	T	C	36	TCCCAGCCTTGGT	AGCTGGATCAGAGACCAGACCTGGGGAAAAGACAGCAAGCATCACCACTC	50	AGCTGGATCAGAGACCAGACCTGGGGAAAAGACAGCAAGCATCACCACTCTCCCAGCCTTGGT	0.62	Transition
HPS1	21098	40.1106	chr10-100179910-100179910_43TsubC-21098-neg-c	-	TGCCCAGGCAGACCAAGGCT	GGG	NGG	T	C	43	CTTGGTCTGCCTG	TCAGAGACCAGACCTGGGGAAAAGACAGCAAGCATCACCACTCTCCCAGC	50	TCAGAGACCAGACCTGGGGAAAAGACAGCAAGCATCACCACTCTCCCAGCCTTGGTCTGCCTG	0.62	Transition
HPS1	694730	77.8754	chr10-100182212-100182212_21AsubG-694730-neg-c	-	CTTGGTGCACTTCATCTATG	TGG	NGG	A	G	21	AGATGAAGTGCAC	ACTGCAGTTGAGGGAAGGCGCCACCATCTGCCCAGTGGTGCGGTCCACAT	50	ACTGCAGTTGAGGGAAGGCGCCACCATCTGCCCAGTGGTGCGGTCCACATAGATGAAGTGCAC	0.46	Transition
HPS1	21107	73.3624	chr10-100190380-100190380_27GsubA-21107-pos-c	+	GTCCTCTGCTGTGCTCTCGC	TGG	NGG	G	A	27	TCTGCTGTGCTCT	CGCTGGGGTAGAGGTCCTGAACCAGGAGGATGAGGGCAAGCAGGTCGGCC	50	GGCCGACCTGCTTGCCCTCATCCTCCTGGTTCAGGACCTCTACCCCAGCGAGAGCACAGCAGA	0.54	Transition
HPS1	21107	76.31	chr10-100190380-100190380_7GsubA-21107-pos-c	+	TGGGGTAGAGGTCCTGAACC	AGG	NGG	G	A	7	GTAGAGGTCCTGA	ACCAGGAGGATGAGGGCAAGCAGGTCGGCCGGGCGCAGGGAGCTGGCACT	50	AGTGCCAGCTCCCTGCGCCCGGCCGACCTGCTTGCCCTCATCCTCCTGGTTCAGGACCTCTAC	0.54	Transition
HPS1	21107	72.787	chr10-100190380-100190380_5GsubA-21107-pos-c	+	GGGTAGAGGTCCTGAACCAG	GGG	NGG	G	A	5	AGAGGTCCTGAAC	CAGGAGGATGAGGGCAAGCAGGTCGGCCGGGCGCAGGGAGCTGGCACTGT	50	ACAGTGCCAGCTCCCTGCGCCCGGCCGACCTGCTTGCCCTCATCCTCCTGGTTCAGGACCTCT	0.54	Transition
HPS1	21107	54.6389	chr10-100190380-100190380_1GsubA-21107-neg-c	-	CCTGCTTGCCCTCATCCCCC	TGG	NGG	G	A	1	GGATGAGGGCAAG	AATGTCGTCCTCTGCTGTGCTCTCGCTGGGGTAGAGGTCCTGAACCAGGA	50	AATGTCGTCCTCTGCTGTGCTCTCGCTGGGGTAGAGGTCCTGAACCAGGAGGATGAGGGCAAG	0.62	Transition
HPS1	5283	68.0734	chr10-100195024-100195024_23TsubC-5283-pos-c	+	GGGTGCTCGGCAAAGGACAG	AGG	NGG	T	C	23	GCTCGGCAAAGGA	CAGAGGGGACCAGCTTTGAAGACTCACTCCTTTCGGATAAGATGACCGTC	50	GACGGTCATCTTATCCGAAAGGAGTGAGTCTTCAAAGCTGGTCCCCTCTGTCCTTTGCCGAGC	0.62	Transition
HPS1	5283	67.4231	chr10-100195024-100195024_22TsubC-5283-pos-c	+	GGTGCTCGGCAAAGGACAGA	GGG	NGG	T	C	22	CTCGGCAAAGGAC	AGAGGGGACCAGCTTTGAAGACTCACTCCTTTCGGATAAGATGACCGTCC	50	GGACGGTCATCTTATCCGAAAGGAGTGAGTCTTCAAAGCTGGTCCCCTCTGTCCTTTGCCGAG	0.62	Transition
HPS1	5283	73.6333	chr10-100195024-100195024_21TsubC-5283-pos-c	+	GTGCTCGGCAAAGGACAGAG	GGG	NGG	T	C	21	TCGGCAAAGGACA	GAGGGGACCAGCTTTGAAGACTCACTCCTTTCGGATAAGATGACCGTCCA	50	TGGACGGTCATCTTATCCGAAAGGAGTGAGTCTTCAAAGCTGGTCCCCTCTGTCCTTTGCCGA	0.54	Transition
HPS1	5283	96.0559	chr10-100195024-100195024_12TsubC-5283-neg-c	-	GGACGGTCATCTTATCCGAA	AGG	NGG	T	C	12	GGATAAGATGACC	GGTGCTCGGCAAAGGACAGAGGGGACCAGCTTTGAAGACTCACTCCTTTC	50	GGTGCTCGGCAAAGGACAGAGGGGACCAGCTTTGAAGACTCACTCCTTTCGGATAAGATGACC	0.46	Transition
HPS1	5283	56.2828	chr10-100195024-100195024_29TsubC-5283-neg-c	-	TTTGGGCTGGTGACTGTGGA	CGG	NGG	T	C	29	ACAGTCACCAGCC	AGAGGGGACCAGCTTTGAAGACTCACTCCTTTCGGATAAGATGACCGTCC	50	AGAGGGGACCAGCTTTGAAGACTCACTCCTTTCGGATAAGATGACCGTCCACAGTCACCAGCC	0.62	Transition
HPS1	5283	57.7648	chr10-100195024-100195024_33TsubC-5283-neg-c	-	GCACTTTGGGCTGGTGACTG	TGG	NGG	T	C	33	TCACCAGCCCAAA	GGGACCAGCTTTGAAGACTCACTCCTTTCGGATAAGATGACCGTCCACAG	50	GGGACCAGCTTTGAAGACTCACTCCTTTCGGATAAGATGACCGTCCACAGTCACCAGCCCAAA	0.54	Transition
HPS1	5283	74.8508	chr10-100195024-100195024_42TsubC-5283-neg-c	-	GTTTGAAGTGCACTTTGGGC	TGG	NGG	T	C	42	CAAAGTGCACTTC	TTTGAAGACTCACTCCTTTCGGATAAGATGACCGTCCACAGTCACCAGCC	50	TTTGAAGACTCACTCCTTTCGGATAAGATGACCGTCCACAGTCACCAGCCCAAAGTGCACTTC	0.46	Transition
HPS1	5283	81.0063	chr10-100195024-100195024_46TsubC-5283-neg-c	-	ACCTGTTTGAAGTGCACTTT	GGG	NGG	T	C	46	GTGCACTTCAAAC	AAGACTCACTCCTTTCGGATAAGATGACCGTCCACAGTCACCAGCCCAAA	50	AAGACTCACTCCTTTCGGATAAGATGACCGTCCACAGTCACCAGCCCAAAGTGCACTTCAAAC	0.46	Transition
HPS1	5283	77.4153	chr10-100195024-100195024_47TsubC-5283-neg-c	-	TACCTGTTTGAAGTGCACTT	TGG	NGG	T	C	47	TGCACTTCAAACA	AGACTCACTCCTTTCGGATAAGATGACCGTCCACAGTCACCAGCCCAAAG	50	AGACTCACTCCTTTCGGATAAGATGACCGTCCACAGTCACCAGCCCAAAGTGCACTTCAAACA	0.38	Transition
HPS1	449037	68.0734	chr10-100195027-100195027_26GsubA-449037-pos-c	+	GGGTGCTCGGCAAAGGACAG	AGG	NGG	G	A	26	GCTCGGCAAAGGA	CAGAGGGGACCAGCTTTGAAGACTCACTCCTTTCGGATAAGATGACCGTC	50	GACGGTCATCTTATCCGAAAGGAGTGAGTCTTCAAAGCTGGTCCCCTCTGTCCTTTGCCGAGC	0.62	Transition
HPS1	449037	67.4231	chr10-100195027-100195027_25GsubA-449037-pos-c	+	GGTGCTCGGCAAAGGACAGA	GGG	NGG	G	A	25	CTCGGCAAAGGAC	AGAGGGGACCAGCTTTGAAGACTCACTCCTTTCGGATAAGATGACCGTCC	50	GGACGGTCATCTTATCCGAAAGGAGTGAGTCTTCAAAGCTGGTCCCCTCTGTCCTTTGCCGAG	0.62	Transition
HPS1	449037	73.6333	chr10-100195027-100195027_24GsubA-449037-pos-c	+	GTGCTCGGCAAAGGACAGAG	GGG	NGG	G	A	24	TCGGCAAAGGACA	GAGGGGACCAGCTTTGAAGACTCACTCCTTTCGGATAAGATGACCGTCCA	50	TGGACGGTCATCTTATCCGAAAGGAGTGAGTCTTCAAAGCTGGTCCCCTCTGTCCTTTGCCGA	0.54	Transition
HPS1	449037	96.0559	chr10-100195027-100195027_9GsubA-449037-neg-c	-	GGACGGTCATCTTATCCGAA	AGG	NGG	G	A	9	GGATAAGATGACC	GGTGCTCGGCAAAGGACAGAGGGGACCAGCTTTGAAGACTCACTCCTTTC	50	GGTGCTCGGCAAAGGACAGAGGGGACCAGCTTTGAAGACTCACTCCTTTCGGATAAGATGACC	0.46	Transition
HPS1	449037	56.2828	chr10-100195027-100195027_26GsubA-449037-neg-c	-	TTTGGGCTGGTGACTGTGGA	CGG	NGG	G	A	26	ACAGTCACCAGCC	AGAGGGGACCAGCTTTGAAGACTCACTCCTTTCGGATAAGATGACCGTCC	50	AGAGGGGACCAGCTTTGAAGACTCACTCCTTTCGGATAAGATGACCGTCCACAGTCACCAGCC	0.62	Transition
HPS1	449037	57.7648	chr10-100195027-100195027_30GsubA-449037-neg-c	-	GCACTTTGGGCTGGTGACTG	TGG	NGG	G	A	30	TCACCAGCCCAAA	GGGACCAGCTTTGAAGACTCACTCCTTTCGGATAAGATGACCGTCCACAG	50	GGGACCAGCTTTGAAGACTCACTCCTTTCGGATAAGATGACCGTCCACAGTCACCAGCCCAAA	0.54	Transition
HPS1	449037	74.8508	chr10-100195027-100195027_39GsubA-449037-neg-c	-	GTTTGAAGTGCACTTTGGGC	TGG	NGG	G	A	39	CAAAGTGCACTTC	TTTGAAGACTCACTCCTTTCGGATAAGATGACCGTCCACAGTCACCAGCC	50	TTTGAAGACTCACTCCTTTCGGATAAGATGACCGTCCACAGTCACCAGCCCAAAGTGCACTTC	0.46	Transition
HPS1	449037	81.0063	chr10-100195027-100195027_43GsubA-449037-neg-c	-	ACCTGTTTGAAGTGCACTTT	GGG	NGG	G	A	43	GTGCACTTCAAAC	AAGACTCACTCCTTTCGGATAAGATGACCGTCCACAGTCACCAGCCCAAA	50	AAGACTCACTCCTTTCGGATAAGATGACCGTCCACAGTCACCAGCCCAAAGTGCACTTCAAAC	0.46	Transition
HPS1	449037	77.4153	chr10-100195027-100195027_44GsubA-449037-neg-c	-	TACCTGTTTGAAGTGCACTT	TGG	NGG	G	A	44	TGCACTTCAAACA	AGACTCACTCCTTTCGGATAAGATGACCGTCCACAGTCACCAGCCCAAAG	50	AGACTCACTCCTTTCGGATAAGATGACCGTCCACAGTCACCAGCCCAAAGTGCACTTCAAACA	0.38	Transition
HPS1	21104	68.0734	chr10-100195036-100195036_35AsubG-21104-pos-c	+	GGGTGCTCGGCAAAGGACAG	AGG	NGG	A	G	35	GCTCGGCAAAGGA	CAGAGGGGACCAGCTTTGAAGACTCACTCCTTTCGGATAAGATGACCGTC	50	GACGGTCATCTTATCCGAAAGGAGTGAGTCTTCAAAGCTGGTCCCCTCTGTCCTTTGCCGAGC	0.62	Transition
HPS1	21104	67.4231	chr10-100195036-100195036_34AsubG-21104-pos-c	+	GGTGCTCGGCAAAGGACAGA	GGG	NGG	A	G	34	CTCGGCAAAGGAC	AGAGGGGACCAGCTTTGAAGACTCACTCCTTTCGGATAAGATGACCGTCC	50	GGACGGTCATCTTATCCGAAAGGAGTGAGTCTTCAAAGCTGGTCCCCTCTGTCCTTTGCCGAG	0.62	Transition
HPS1	21104	73.6333	chr10-100195036-100195036_33AsubG-21104-pos-c	+	GTGCTCGGCAAAGGACAGAG	GGG	NGG	A	G	33	TCGGCAAAGGACA	GAGGGGACCAGCTTTGAAGACTCACTCCTTTCGGATAAGATGACCGTCCA	50	TGGACGGTCATCTTATCCGAAAGGAGTGAGTCTTCAAAGCTGGTCCCCTCTGTCCTTTGCCGA	0.54	Transition
HPS1	21104	56.2828	chr10-100195036-100195036_17AsubG-21104-neg-c	-	TTTGGGCTGGTGACTGTGGA	CGG	NGG	A	G	17	ACAGTCACCAGCC	AGAGGGGACCAGCTTTGAAGACTCACTCCTTTCGGATAAGATGACCGTCC	50	AGAGGGGACCAGCTTTGAAGACTCACTCCTTTCGGATAAGATGACCGTCCACAGTCACCAGCC	0.62	Transition
HPS1	21104	57.7648	chr10-100195036-100195036_21AsubG-21104-neg-c	-	GCACTTTGGGCTGGTGACTG	TGG	NGG	A	G	21	TCACCAGCCCAAA	GGGACCAGCTTTGAAGACTCACTCCTTTCGGATAAGATGACCGTCCACAG	50	GGGACCAGCTTTGAAGACTCACTCCTTTCGGATAAGATGACCGTCCACAGTCACCAGCCCAAA	0.54	Transition
HPS1	21104	74.8508	chr10-100195036-100195036_30AsubG-21104-neg-c	-	GTTTGAAGTGCACTTTGGGC	TGG	NGG	A	G	30	CAAAGTGCACTTC	TTTGAAGACTCACTCCTTTCGGATAAGATGACCGTCCACAGTCACCAGCC	50	TTTGAAGACTCACTCCTTTCGGATAAGATGACCGTCCACAGTCACCAGCCCAAAGTGCACTTC	0.46	Transition
HPS1	21104	81.0063	chr10-100195036-100195036_34AsubG-21104-neg-c	-	ACCTGTTTGAAGTGCACTTT	GGG	NGG	A	G	34	GTGCACTTCAAAC	AAGACTCACTCCTTTCGGATAAGATGACCGTCCACAGTCACCAGCCCAAA	50	AAGACTCACTCCTTTCGGATAAGATGACCGTCCACAGTCACCAGCCCAAAGTGCACTTCAAAC	0.46	Transition
HPS1	21104	77.4153	chr10-100195036-100195036_35AsubG-21104-neg-c	-	TACCTGTTTGAAGTGCACTT	TGG	NGG	A	G	35	TGCACTTCAAACA	AGACTCACTCCTTTCGGATAAGATGACCGTCCACAGTCACCAGCCCAAAG	50	AGACTCACTCCTTTCGGATAAGATGACCGTCCACAGTCACCAGCCCAAAGTGCACTTCAAACA	0.38	Transition
HPSE2	83	98.2045	chr10-100242490-100242490_37AsubG-83-neg-c	-	TCAGCCACAACTACGTTCGT	GGG	NGG	A	G	37	AACGTAGTTGTGG	TTCTTTCTTGATCGATGCAAGTTGATGATAAAAAGTGTAATGGACCCACG	50	TTCTTTCTTGATCGATGCAAGTTGATGATAAAAAGTGTAATGGACCCACGAACGTAGTTGTGG	0.46	Transition
HPSE2	83	96.335	chr10-100242490-100242490_38AsubG-83-neg-c	-	CTCAGCCACAACTACGTTCG	TGG	NGG	A	G	38	ACGTAGTTGTGGC	TCTTTCTTGATCGATGCAAGTTGATGATAAAAAGTGTAATGGACCCACGA	50	TCTTTCTTGATCGATGCAAGTTGATGATAAAAAGTGTAATGGACCCACGAACGTAGTTGTGGC	0.54	Transition
HPSE2	88	58.7227	chr10-100249860-100249860_31AsubG-88-neg-c	-	TCTTGGCTGTGCATGTGGCT	GGG	NGG	A	G	31	CACATGCACAGCC	AGTTTGTCCCGGATCACTCGGCCAGGCCGTGGCTTCCGCTGGAGCCCAGC	50	AGTTTGTCCCGGATCACTCGGCCAGGCCGTGGCTTCCGCTGGAGCCCAGCCACATGCACAGCC	0.62	Transition
HPSE2	88	59.9643	chr10-100249860-100249860_32AsubG-88-neg-c	-	GTCTTGGCTGTGCATGTGGC	TGG	NGG	A	G	32	ACATGCACAGCCA	GTTTGTCCCGGATCACTCGGCCAGGCCGTGGCTTCCGCTGGAGCCCAGCC	50	GTTTGTCCCGGATCACTCGGCCAGGCCGTGGCTTCCGCTGGAGCCCAGCCACATGCACAGCCA	0.54	Transition
HPSE2	88	74.2733	chr10-100249860-100249860_36AsubG-88-neg-c	-	CAAAGTCTTGGCTGTGCATG	TGG	NGG	A	G	36	GCACAGCCAAGAC	GTCCCGGATCACTCGGCCAGGCCGTGGCTTCCGCTGGAGCCCAGCCACAT	50	GTCCCGGATCACTCGGCCAGGCCGTGGCTTCCGCTGGAGCCCAGCCACATGCACAGCCAAGAC	0.62	Transition
HPSE2	88	83.7185	chr10-100249860-100249860_48AsubG-88-neg-c	-	CCTGATCGGCCCCAAAGTCT	TGG	NGG	A	G	48	CTTTGGGGCCGAT	TCGGCCAGGCCGTGGCTTCCGCTGGAGCCCAGCCACATGCACAGCCAAGA	50	TCGGCCAGGCCGTGGCTTCCGCTGGAGCCCAGCCACATGCACAGCCAAGACTTTGGGGCCGAT	0.62	Transition
HPSE2	89	79.5911	chr10-100904148-100904148_49AsubG-89-pos-c	+	CAGCATAACATCAGGGTGCT	GGG	NGG	A	G	49	ATAACATCAGGGT	GCTGGGCAATCTTGCAGCCTTTCTGTTTATCTAAGGCAACATCACTTCGA	50	TCGAAGTGATGTTGCCTTAGATAAACAGAAAGGCTGCAAGATTGCCCAGCACCCTGATGTTAT	0.38	Transition
COX15	6175	67.1841	chr10-101483814-101483814_35AsubG-6175-pos-c	+	AAAGAACCAGGGCTGATCCC	AGG	NGG	A	G	35	AACCAGGGCTGAT	CCCAGGTGGGCAGCAAGGCGGTACTGACTGACCCGAGGGATGTCATGGGA	50	TCCCATGACATCCCTCGGGTCAGTCAGTACCGCCTTGCTGCCCACCTGGGATCAGCCCTGGTT	0.54	Transition
COX15	6175	74.6549	chr10-101483814-101483814_31AsubG-6175-pos-c	+	AACCAGGGCTGATCCCAGGT	GGG	NGG	A	G	31	AGGGCTGATCCCA	GGTGGGCAGCAAGGCGGTACTGACTGACCCGAGGGATGTCATGGGAGTCT	50	AGACTCCCATGACATCCCTCGGGTCAGTCAGTACCGCCTTGCTGCCCACCTGGGATCAGCCCT	0.62	Transition
COX15	6175	60.527	chr10-101483814-101483814_3AsubG-6175-pos-c	+	AGGCGGTACTGACTGACCCA	AGG	NGG	A	G	3	GGTACTGACTGAC	CCGAGGGATGTCATGGGAGTCTGATTTTTCTTCTAGTCCACTTTTCACCA	50	TGGTGAAAAGTGGACTAGAAGAAAAATCAGACTCCCATGACATCCCTCGGGTCAGTCAGTACC	0.54	Transition
COX15	6175	69.6506	chr10-101483814-101483814_2AsubG-6175-pos-c	+	GGCGGTACTGACTGACCCAA	GGG	NGG	A	G	2	GTACTGACTGACC	CGAGGGATGTCATGGGAGTCTGATTTTTCTTCTAGTCCACTTTTCACCAT	50	ATGGTGAAAAGTGGACTAGAAGAAAAATCAGACTCCCATGACATCCCTCGGGTCAGTCAGTAC	0.54	Transition
COX15	6175	61.4428	chr10-101483814-101483814_3AsubG-6175-neg-c	-	AGACTCCCATGACATCCCTT	GGG	NGG	A	G	3	GGATGTCATGGGA	AACCAGGGCTGATCCCAGGTGGGCAGCAAGGCGGTACTGACTGACCCGAG	50	AACCAGGGCTGATCCCAGGTGGGCAGCAAGGCGGTACTGACTGACCCGAGGGATGTCATGGGA	0.54	Transition
COX15	6175	67.822	chr10-101483814-101483814_4AsubG-6175-neg-c	-	CAGACTCCCATGACATCCCT	TGG	NGG	A	G	4	GATGTCATGGGAG	ACCAGGGCTGATCCCAGGTGGGCAGCAAGGCGGTACTGACTGACCCGAGG	50	ACCAGGGCTGATCCCAGGTGGGCAGCAAGGCGGTACTGACTGACCCGAGGGATGTCATGGGAG	0.54	Transition
ABCC2	595381	79.4242	chr10-101544539-101544539_49AsubG-595381-pos-c	+	TTCTCCACGTGTATAAATCC	AGG	NGG	A	G	49	CCACGTGTATAAA	TCCAGGACCAAGAGATCCTCTACCACCAAACTCTATCTTGCTAAGCAGGT	50	ACCTGCTTAGCAAGATAGAGTTTGGTGGTAGAGGATCTCTTGGTCCTGGATTTATACACGTGG	0.38	Transition
ABCC2	595381	70.1809	chr10-101544539-101544539_40AsubG-595381-neg-c	-	AATGTCTCTACTGTGCACCA	AGG	NGG	A	G	40	TGCACAGTAGAGA	TGCTAAGCAGGTAAAGTTAACACCACTGTTTCTGAACTCTAATTCCTTGG	50	TGCTAAGCAGGTAAAGTTAACACCACTGTTTCTGAACTCTAATTCCTTGGTGCACAGTAGAGA	0.46	Transition
ABCC2	502129	69.3307	chr10-101567261-101567261_45TsubC-502129-pos-c	+	GAAAGAGCTCAAGAACCTGC	TGG	NGG	T	C	45	GAGCTCAAGAACC	TGCTGGCCTTTAGTCAACTACAGTGTGTAGTAATATTCGTCTTCCAGTTA	50	TAACTGGAAGACGAATATTACTACACACTGTAGTTGACTAAAGGCCAGCAGGTTCTTGAGCTC	0.54	Transition
ABCC2	502129	73.891	chr10-101567261-101567261_15TsubC-502129-neg-c	-	CCTCTGCTACTCACCAGGAC	TGG	NGG	T	C	15	CTGGTGAGTAGCA	TTAGTCAACTACAGTGTGTAGTAATATTCGTCTTCCAGTTAACTCCAGTC	50	TTAGTCAACTACAGTGTGTAGTAATATTCGTCTTCCAGTTAACTCCAGTCCTGGTGAGTAGCA	0.54	Transition
ABCC2	502129	80.7592	chr10-101567261-101567261_41TsubC-502129-neg-c	-	CCAGGTGAATACGCAGCCCA	TGG	NGG	T	C	41	GCTGCGTATTCAC	TTCGTCTTCCAGTTAACTCCAGTCCTGGTGAGTAGCAGAGGGGTCCATGG	50	TTCGTCTTCCAGTTAACTCCAGTCCTGGTGAGTAGCAGAGGGGTCCATGGGCTGCGTATTCAC	0.54	Transition
ABCC2	8417	53.2075	chr10-101571361-101571361_37CsubT-8417-pos-c	+	TTTCTGAGGCCTCCTTTACC	TGG	NGG	C	T	37	TGAGGCCTCCTTT	ACCTGGGAACATGATTCGGAAGCCACAGTCCGAGAGTGAGTTGCCTTCTT	50	AAGAAGGCAACTCACTCTCGGACTGTGGCTTCCGAATCATGTTCCCAGGTAAAGGAGGCCTCA	0.54	Transition
ABCC2	8417	71.9337	chr10-101571361-101571361_36CsubT-8417-pos-c	+	TTCTGAGGCCTCCTTTACCT	GGG	NGG	C	T	36	GAGGCCTCCTTTA	CCTGGGAACATGATTCGGAAGCCACAGTCCGAGAGTGAGTTGCCTTCTTT	50	AAAGAAGGCAACTCACTCTCGGACTGTGGCTTCCGAATCATGTTCCCAGGTAAAGGAGGCCTC	0.54	Transition
ABCC2	8417	76.0727	chr10-101571361-101571361_24CsubT-8417-pos-c	+	CTTTACCTGGGAACATGATT	CGG	NGG	C	T	24	ACCTGGGAACATG	ATTCGGAAGCCACAGTCCGAGAGTGAGTTGCCTTCTTTCCATCCTAATGT	50	ACATTAGGATGGAAAGAAGGCAACTCACTCTCGGACTGTGGCTTCCGAATCATGTTCCCAGGT	0.54	Transition
ABCC2	8417	40.6883	chr10-101571361-101571361_13CsubT-8417-neg-c	-	AGAACATTAGGATGGAAAGA	AGG	NGG	C	T	13	TTCCATCCTAATG	TACCTGGGAACATGATTCGGAAGCCACAGTCCGAGAGTGAGTTGCCTTCT	50	TACCTGGGAACATGATTCGGAAGCCACAGTCCGAGAGTGAGTTGCCTTCTTTCCATCCTAATG	0.38	Transition
ABCC2	289529	70.5727	chr10-101577095-101577095_4CsubT-289529-pos-c	+	CCTATGTCCCACAGCAGTCC	CGG	NGG	C	T	4	TGTCCCACAGCAG	TCCTGGATTCAGAATGGCACCATAAAGGACAACATCCTTTTTGGAACAGA	50	TCTGTTCCAAAAAGGATGTTGTCCTTTATGGTGCCATTCTGAATCCAGGACTGCTGTGGGACA	0.62	Transition
ABCC2	31603	57.9228	chr10-101591826-101591826_2TsubC-31603-neg-c	-	AAAATCTCATAGGTGCTCAA	AGG	NGG	T	C	2	AGCACCTATGAGA	GTCCATGCATCAAATATCTTGCACAAGCAACTGCTGAACAATATCCTTCG	50	GTCCATGCATCAAATATCTTGCACAAGCAACTGCTGAACAATATCCTTCGAGCACCTATGAGA	0.46	Transition
ABCC2	498429	89.5435	chr10-101591889-101591889_16AsubG-498429-pos-c	+	CCACAGGCCGGATTGTGAAC	AGG	NGG	A	G	16	AGGCCGGATTGTG	AACAGGTTTGCCGGCGTAAGTATCTCAAGAACTGTCAGGTGGTGTGTTTA	50	TAAACACACCACCTGACAGTTCTTGAGATACTTACGCCGGCAAACCTGTTCACAATCCGGCCT	0.62	Transition
ABCC2	498429	82.0539	chr10-101591889-101591889_8AsubG-498429-pos-c	+	CGGATTGTGAACAGGTTTGC	CGG	NGG	A	G	8	TTGTGAACAGGTT	TGCCGGCGTAAGTATCTCAAGAACTGTCAGGTGGTGTGTTTATATACTGA	50	TCAGTATATAAACACACCACCTGACAGTTCTTGAGATACTTACGCCGGCAAACCTGTTCACAA	0.38	Transition
ABCC2	8419	71.6537	chr10-101595882-101595882_21AsubG-8419-neg-c	-	GTGAGAGTAGATTGGGGACC	TGG	NGG	A	G	21	CCCCAATCTACTC	TTATGTGTCTACCTCCCGCCAGCTGAGGCGTCTGGACTCTGTCACCAGGT	50	TTATGTGTCTACCTCCCGCCAGCTGAGGCGTCTGGACTCTGTCACCAGGTCCCCAATCTACTC	0.54	Transition
ABCC2	8419	73.135	chr10-101595882-101595882_27AsubG-8419-neg-c	-	GCTGAAGTGAGAGTAGATTG	GGG	NGG	A	G	27	TCTACTCTCACTT	GTCTACCTCCCGCCAGCTGAGGCGTCTGGACTCTGTCACCAGGTCCCCAA	50	GTCTACCTCCCGCCAGCTGAGGCGTCTGGACTCTGTCACCAGGTCCCCAATCTACTCTCACTT	0.38	Transition
ABCC2	8419	77.7219	chr10-101595882-101595882_28AsubG-8419-neg-c	-	CGCTGAAGTGAGAGTAGATT	GGG	NGG	A	G	28	CTACTCTCACTTC	TCTACCTCCCGCCAGCTGAGGCGTCTGGACTCTGTCACCAGGTCCCCAAT	50	TCTACCTCCCGCCAGCTGAGGCGTCTGGACTCTGTCACCAGGTCCCCAATCTACTCTCACTTC	0.46	Transition
ABCC2	593738	97.9872	chr10-101595971-101595971_38TsubC-593738-pos-c	+	CACTTCAGCGAGACCGTATC	AGG	NGG	T	C	38	TCAGCGAGACCGT	ATCAGGTTTGCCAGTTATCCGTGCCTTTGAGCACCAGCAGCGATTTCTGA	50	TCAGAAATCGCTGCTGGTGCTCAAAGGCACGGATAACTGGCAAACCTGATACGGTCTCGCTGA	0.62	Transition
ABCC2	593738	69.4467	chr10-101595971-101595971_2TsubC-593738-neg-c	-	TGTGTTTCAGAAATCGCTAC	TGG	NGG	T	C	2	GCGATTTCTGAAA	AGCGAGACCGTATCAGGTTTGCCAGTTATCCGTGCCTTTGAGCACCAGCA	50	AGCGAGACCGTATCAGGTTTGCCAGTTATCCGTGCCTTTGAGCACCAGCAGCGATTTCTGAAA	0.38	Transition
ABCC2	595943	67.5856	chr10-101596013-101596013_19TsubC-595943-pos-c	+	TTCTGAAACACAATGAGGTG	AGG	NGG	T	C	19	GAAACACAATGAG	GTGAGGATTGACACCAACCAGAAATGTGTCTTTTCCTGGATCACCTCCAA	50	TTGGAGGTGATCCAGGAAAAGACACATTTCTGGTTGGTGTCAATCCTCACCTCATTGTGTTTC	0.38	Transition
ABCC2	498804	67.5856	chr10-101596032-101596032_38AsubG-498804-pos-c	+	TTCTGAAACACAATGAGGTG	AGG	NGG	A	G	38	GAAACACAATGAG	GTGAGGATTGACACCAACCAGAAATGTGTCTTTTCCTGGATCACCTCCAA	50	TTGGAGGTGATCCAGGAAAAGACACATTTCTGGTTGGTGTCAATCCTCACCTCATTGTGTTTC	0.38	Transition
ABCC2	498804	76.6298	chr10-101596032-101596032_45AsubG-498804-neg-c	-	GAACCCCAAAGTACACACAT	GGG	NGG	A	G	45	TGTGTACTTTGGG	TTCCTGGATCACCTCCAACAGGTGAGGCTTCCCCTGGGTATTTACCCATG	50	TTCCTGGATCACCTCCAACAGGTGAGGCTTCCCCTGGGTATTTACCCATGTGTGTACTTTGGG	0.46	Transition
ABCC2	498804	74.1001	chr10-101596032-101596032_46AsubG-498804-neg-c	-	AGAACCCCAAAGTACACACA	TGG	NGG	A	G	46	GTGTACTTTGGGG	TCCTGGATCACCTCCAACAGGTGAGGCTTCCCCTGGGTATTTACCCATGT	50	TCCTGGATCACCTCCAACAGGTGAGGCTTCCCCTGGGTATTTACCCATGTGTGTACTTTGGGG	0.54	Transition
ABCC2	208557	78.6423	chr10-101601851-101601851_44AsubG-208557-pos-c	+	ATTTATAGAGATACCCTAAG	TGG	NGG	A	G	44	ATAGAGATACCCT	AAGTGGGGACACTGTTGGCTTTGTTCTGTCCAATGCACTCAATGTGAGTT	50	AACTCACATTGAGTGCATTGGACAGAACAAAGCCAACAGTGTCCCCACTTAGGGTATCTCTAT	0.38	Transition
ABCC2	208557	82.5867	chr10-101601851-101601851_43AsubG-208557-pos-c	+	TTTATAGAGATACCCTAAGT	GGG	NGG	A	G	43	TAGAGATACCCTA	AGTGGGGACACTGTTGGCTTTGTTCTGTCCAATGCACTCAATGTGAGTTT	50	AAACTCACATTGAGTGCATTGGACAGAACAAAGCCAACAGTGTCCCCACTTAGGGTATCTCTA	0.38	Transition
ABCC2	208557	76.9777	chr10-101601851-101601851_32AsubG-208557-pos-c	+	ACCCTAAGTGGGGACACTGT	TGG	NGG	A	G	32	TAAGTGGGGACAC	TGTTGGCTTTGTTCTGTCCAATGCACTCAATGTGAGTTTGAAGGTTGGGA	50	TCCCAACCTTCAAACTCACATTGAGTGCATTGGACAGAACAAAGCCAACAGTGTCCCCACTTA	0.54	Transition
ABCC2	595292	69.2772	chr10-101603625-101603625_46TsubC-595292-pos-c	+	AAACCCTGAACTGGCTGGTG	AGG	NGG	T	C	46	CCTGAACTGGCTG	GTGAGGATGACATCAGAAATAGAGACCAACATTGTGGCTGTTGAGCGAAT	50	ATTCGCTCAACAGCCACAATGTTGGTCTCTATTTCTGATGTCATCCTCACCAGCCAGTTCAGG	0.62	Transition
ABCC2	692030	54.1613	chr10-101604086-101604086_13AsubG-692030-pos-c	+	TCTCATCTTGTCTCCTTGCC	AGG	NGG	A	G	13	ATCTTGTCTCCTT	GCCAGGCACCCTGGGTGACTGATAAGAGGCCTCCGCCAGATTGGCCCAGC	50	GCTGGGCCAATCTGGCGGAGGCCTCTTATCAGTCACCCAGGGTGCCTGGCAAGGAGACAAGAT	0.38	Transition
ABCC2	692030	86.0982	chr10-101604086-101604086_23AsubG-692030-neg-c	-	TTGCTGGGCCAATCTGGCGG	AGG	NGG	A	G	23	CCAGATTGGCCCA	TCATCTTGTCTCCTTGCCAGGCACCCTGGGTGACTGATAAGAGGCCTCCG	50	TCATCTTGTCTCCTTGCCAGGCACCCTGGGTGACTGATAAGAGGCCTCCGCCAGATTGGCCCA	0.62	Transition
ABCC2	692030	79.5849	chr10-101604086-101604086_26AsubG-692030-neg-c	-	CCTTTGCTGGGCCAATCTGG	CGG	NGG	A	G	26	GATTGGCCCAGCA	TCTTGTCTCCTTGCCAGGCACCCTGGGTGACTGATAAGAGGCCTCCGCCA	50	TCTTGTCTCCTTGCCAGGCACCCTGGGTGACTGATAAGAGGCCTCCGCCAGATTGGCCCAGCA	0.62	Transition
ABCC2	692030	78.0615	chr10-101604086-101604086_29AsubG-692030-neg-c	-	TTGCCTTTGCTGGGCCAATC	TGG	NGG	A	G	29	TGGCCCAGCAAAG	TGTCTCCTTGCCAGGCACCCTGGGTGACTGATAAGAGGCCTCCGCCAGAT	50	TGTCTCCTTGCCAGGCACCCTGGGTGACTGATAAGAGGCCTCCGCCAGATTGGCCCAGCAAAG	0.62	Transition
ABCC2	692030	74.3463	chr10-101604086-101604086_38AsubG-692030-neg-c	-	AACTGGATCTTGCCTTTGCT	GGG	NGG	A	G	38	AAAGGCAAGATCC	GCCAGGCACCCTGGGTGACTGATAAGAGGCCTCCGCCAGATTGGCCCAGC	50	GCCAGGCACCCTGGGTGACTGATAAGAGGCCTCCGCCAGATTGGCCCAGCAAAGGCAAGATCC	0.46	Transition
ABCC2	8416	73.9309	chr10-101605538-101605538_5GsubA-8416-pos-c	+	AGAAGCTGACCATCATCCCC	CGG	NGG	G	A	5	GCTGACCATCATC	CCCCAGGTGAGCTCTAGAACTTACTCGGGCACATGCCGTGGGGAGCAGCT	50	AGCTGCTCCCCACGGCATGTGCCCGAGTAAGTTCTAGAGCTCACCTGGGGGATGATGGTCAGC	0.54	Transition
ABCC2	8416	74.0626	chr10-101605538-101605538_4GsubA-8416-pos-c	+	GAAGCTGACCATCATCCCCC	GGG	NGG	G	A	4	CTGACCATCATCC	CCCAGGTGAGCTCTAGAACTTACTCGGGCACATGCCGTGGGGAGCAGCTT	50	AAGCTGCTCCCCACGGCATGTGCCCGAGTAAGTTCTAGAGCTCACCTGGGGGATGATGGTCAG	0.54	Transition
ABCC2	8416	77.7738	chr10-101605538-101605538_1GsubA-8416-neg-c	-	AAGTTCTAGAGCTCACCCGG	GGG	NGG	G	A	1	GGTGAGCTCTAGA	GCTTCCATTGGGCTCCACGACCTCCGAGAGAAGCTGACCATCATCCCCCA	50	GCTTCCATTGGGCTCCACGACCTCCGAGAGAAGCTGACCATCATCCCCCAGGTGAGCTCTAGA	0.54	Transition
ABCC2	8416	60.1907	chr10-101605538-101605538_3GsubA-8416-neg-c	-	GTAAGTTCTAGAGCTCACCC	GGG	NGG	G	A	3	TGAGCTCTAGAAC	TTCCATTGGGCTCCACGACCTCCGAGAGAAGCTGACCATCATCCCCCAGG	50	TTCCATTGGGCTCCACGACCTCCGAGAGAAGCTGACCATCATCCCCCAGGTGAGCTCTAGAAC	0.46	Transition
ABCC2	8416	79.5265	chr10-101605538-101605538_4GsubA-8416-neg-c	-	AGTAAGTTCTAGAGCTCACC	CGG	NGG	G	A	4	GAGCTCTAGAACT	TCCATTGGGCTCCACGACCTCCGAGAGAAGCTGACCATCATCCCCCAGGT	50	TCCATTGGGCTCCACGACCTCCGAGAGAAGCTGACCATCATCCCCCAGGTGAGCTCTAGAACT	0.46	Transition
ABCC2	8416	77.3321	chr10-101605538-101605538_37GsubA-8416-neg-c	-	GTAAAACAAGCTGCTCCCCA	CGG	NGG	G	A	37	GGAGCAGCTTGTT	ACCATCATCCCCCAGGTGAGCTCTAGAACTTACTCGGGCACATGCCGTGG	50	ACCATCATCCCCCAGGTGAGCTCTAGAACTTACTCGGGCACATGCCGTGGGGAGCAGCTTGTT	0.54	Transition
DNMBP	626917	69.5136	chr10-101716420-101716420_19AsubG-626917-pos-c	+	TTCCAGCCAGCCATCTTCCA	AGG	NGG	A	G	19	AGCCAGCCATCTT	CCAAGGTCGCCAGAATTCGGATTTTATCCCCGACCTCGAAATCCAGCTCA	50	TGAGCTGGATTTCGAGGTCGGGGATAAAATCCGAATTCTGGCGACCTTGGAAGATGGCTGGCT	0.54	Transition
ERLIN1	226426	53.7243	chr10-101914679-101914679_4AsubG-226426-pos-c	+	ATCTGCTTTCGCTTTCTCTC	AGG	NGG	A	G	4	GCTTTCGCTTTCT	CTCGGGCCAGGAATGCAGCATCTAGCAAATAAACAAAGGAAAGGTGTCAA	50	TTGACACCTTTCCTTTGTTTATTTGCTAGATGCTGCATTCCTGGCCCGAGAGAAAGCGAAAGC	0.46	Transition
ERLIN1	226426	71.6108	chr10-101914679-101914679_9AsubG-226426-neg-c	-	TTTGCTAGATGCTGCATTCC	TGG	NGG	A	G	9	ATGCAGCATCTAG	GTGTGCAGCATAATATTCAGCATCTGCTTTCGCTTTCTCTCGGGCCAGGA	50	GTGTGCAGCATAATATTCAGCATCTGCTTTCGCTTTCTCTCGGGCCAGGAATGCAGCATCTAG	0.46	Transition
CWF19L1	128882	51.7659	chr10-102005555-102005555_13TsubC-128882-pos-c	+	AGAAGAAACCTCTGGAATAA	AGG	NGG	T	C	13	GAAACCTCTGGAA	TAAAGGTACTTACGAGGTTTGCGAGGCTGCTTTGGATGAGGAGAAGATTT	50	AAATCTTCTCCTCATCCAAAGCAGCCTCGCAAACCTCGTAAGTACCTTTATTCCAGAGGTTTC	0.46	Transition
CWF19L1	379851	96.3879	chr10-102005672-102005672_47CsubT-379851-neg-c	-	GTGGTCGGCTACTTATCTAA	AGG	NGG	C	T	47	GATAAGTAGCCGA	TCCTGGAATGGCCAAAAGCAGAAGATTAAATGTTATTCAACTAACCTTTA	50	TCCTGGAATGGCCAAAAGCAGAAGATTAAATGTTATTCAACTAACCTTTAGATAAGTAGCCGA	0.46	Transition
CWF19L1	419610	74.2556	chr10-102013179-102013179_4AsubG-419610-neg-c	-	ATTATGAGAGGCTTCCATAT	TGG	NGG	A	G	4	TGGAAGCCTCTCA	ATGGCAAATTCTTCAAAAAGCCAAGAAGAATGAAATGCTACTCACCGATA	50	ATGGCAAATTCTTCAAAAAGCCAAGAAGAATGAAATGCTACTCACCGATATGGAAGCCTCTCA	0.54	Transition
NDUFB8	548134	64.7482	chr10-102289165-102289165_17GsubA-548134-pos-c	+	CTCACCCCATGCCATCATCC	GGG	NGG	G	A	17	CCCCATGCCATCA	TCCGGGTAAGGTTCGTAGTCTTCCACACGCATATTATACTTCTTGGCGGC	50	GCCGCCAAGAAGTATAATATGCGTGTGGAAGACTACGAACCTTACCCGGATGATGGCATGGGG	0.62	Transition
NDUFB8	548134	95.0558	chr10-102289165-102289165_5GsubA-548134-pos-c	+	CATCATCCGGGTAAGGTTCG	TGG	NGG	G	A	5	ATCCGGGTAAGGT	TCGTAGTCTTCCACACGCATATTATACTTCTTGGCGGCGGCGGCCCGTTC	50	GAACGGGCCGCCGCCGCCAAGAAGTATAATATGCGTGTGGAAGACTACGAACCTTACCCGGAT	0.54	Transition
NDUFB8	548134	71.0485	chr10-102289165-102289165_45GsubA-548134-neg-c	-	TCCTAGGACCCCAGAAGAAC	GGG	NGG	G	A	45	CTTCTGGGGTCCT	TTCGTAGTCTTCCACACGCATATTATACTTCTTGGCGGCGGCGGCCCGTT	50	TTCGTAGTCTTCCACACGCATATTATACTTCTTGGCGGCGGCGGCCCGTTCTTCTGGGGTCCT	0.62	Transition
NDUFB8	548134	60.6597	chr10-102289165-102289165_46GsubA-548134-neg-c	-	ATCCTAGGACCCCAGAAGAA	CGG	NGG	G	A	46	TTCTGGGGTCCTA	TCGTAGTCTTCCACACGCATATTATACTTCTTGGCGGCGGCGGCCCGTTC	50	TCGTAGTCTTCCACACGCATATTATACTTCTTGGCGGCGGCGGCCCGTTCTTCTGGGGTCCTA	0.54	Transition
PAX2	155929	58.9656	chr10-102509626-102509626_43AsubG-155929-neg-c	-	TGCGAAGCCCTCACCTGCCC	AGG	NGG	A	G	43	CAGGTGAGGGCTT	ATCTCCCGGCAGCTGCGGGTCAGCCACGGCTGTGTCAGCAAAATCCTGGG	50	ATCTCCCGGCAGCTGCGGGTCAGCCACGGCTGTGTCAGCAAAATCCTGGGCAGGTGAGGGCTT	0.62	Transition
PAX2	217287	58.9656	chr10-102509646-102509646_23AsubG-217287-neg-c	-	TGCGAAGCCCTCACCTGCCC	AGG	NGG	A	G	23	CAGGTGAGGGCTT	ATCTCCCGGCAGCTGCGGGTCAGCCACGGCTGTGTCAGCAAAATCCTGGG	50	ATCTCCCGGCAGCTGCGGGTCAGCCACGGCTGTGTCAGCAAAATCCTGGGCAGGTGAGGGCTT	0.62	Transition
PAX2	13799	86.0321	chr10-102510464-102510464_18AsubG-13799-neg-c	-	TTGGAGCCACCGATCACACC	CGG	NGG	A	G	18	GTGATCGGTGGCT	GCCGGCTTTCCCGGCGCAGGTACTACGAGACCGGCAGCATCAAGCCGGGT	50	GCCGGCTTTCCCGGCGCAGGTACTACGAGACCGGCAGCATCAAGCCGGGTGTGATCGGTGGCT	0.62	Transition
PAX2	13799	87.6289	chr10-102510464-102510464_37AsubG-13799-neg-c	-	GGGCGTCGCCACTTTGGGCT	TGG	NGG	A	G	37	CCAAAGTGGCGAC	GTACTACGAGACCGGCAGCATCAAGCCGGGTGTGATCGGTGGCTCCAAGC	50	GTACTACGAGACCGGCAGCATCAAGCCGGGTGTGATCGGTGGCTCCAAGCCCAAAGTGGCGAC	0.62	Transition
PAX2	465775	87.6289	chr10-102510477-102510477_24TsubC-465775-neg-c	-	GGGCGTCGCCACTTTGGGCT	TGG	NGG	T	C	24	CCAAAGTGGCGAC	GTACTACGAGACCGGCAGCATCAAGCCGGGTGTGATCGGTGGCTCCAAGC	50	GTACTACGAGACCGGCAGCATCAAGCCGGGTGTGATCGGTGGCTCCAAGCCCAAAGTGGCGAC	0.62	Transition
PAX2	465775	82.911	chr10-102510477-102510477_44TsubC-465775-neg-c	-	GCAATCTTGTCCACCACTTT	GGG	NGG	T	C	44	GTGGTGGACAAGA	TCAAGCCGGGTGTGATCGGTGGCTCCAAGCCCAAAGTGGCGACGCCCAAA	50	TCAAGCCGGGTGTGATCGGTGGCTCCAAGCCCAAAGTGGCGACGCCCAAAGTGGTGGACAAGA	0.54	Transition
PAX2	155928	75.0513	chr10-102541071-102541071_24AsubG-155928-pos-c	+	CAGCGCCTCCAATGACCCAG	TGG	NGG	A	G	24	GCCTCCAATGACC	CAGTGGGATCCTACTCCATCAATGGGATCCTGGGGATTCCTCGCTCCAAT	50	ATTGGAGCGAGGAATCCCCAGGATCCCATTGATGGAGTAGGATCCCACTGGGTCATTGGAGGC	0.62	Transition
PAX2	155928	90.8479	chr10-102541071-102541071_4AsubG-155928-pos-c	+	TGGGATCCTACTCCATCAAT	AGG	NGG	A	G	4	ATCCTACTCCATC	AATGGGATCCTGGGGATTCCTCGCTCCAATGGTGAGAAGAGGAAACGTGA	50	TCACGTTTCCTCTTCTCACCATTGGAGCGAGGAATCCCCAGGATCCCATTGATGGAGTAGGAT	0.46	Transition
PAX2	155928	88.5587	chr10-102541071-102541071_11AsubG-155928-neg-c	-	CATTGGAGCGAGGAATCCCC	AGG	NGG	A	G	11	GATTCCTCGCTCC	AGCGCCTCCAATGACCCAGTGGGATCCTACTCCATCAATGGGATCCTGGG	50	AGCGCCTCCAATGACCCAGTGGGATCCTACTCCATCAATGGGATCCTGGGGATTCCTCGCTCC	0.62	Transition
PAX2	155928	82.3908	chr10-102541071-102541071_21AsubG-155928-neg-c	-	CTCTTCTCACCATTGGAGCG	AGG	NGG	A	G	21	TCCAATGGTGAGA	ATGACCCAGTGGGATCCTACTCCATCAATGGGATCCTGGGGATTCCTCGC	50	ATGACCCAGTGGGATCCTACTCCATCAATGGGATCCTGGGGATTCCTCGCTCCAATGGTGAGA	0.46	Transition
PAX2	155928	69.0974	chr10-102541071-102541071_28AsubG-155928-neg-c	-	ACGTTTCCTCTTCTCACCAT	TGG	NGG	A	G	28	GTGAGAAGAGGAA	AGTGGGATCCTACTCCATCAATGGGATCCTGGGGATTCCTCGCTCCAATG	50	AGTGGGATCCTACTCCATCAATGGGATCCTGGGGATTCCTCGCTCCAATGGTGAGAAGAGGAA	0.46	Transition
PAX2	419700	80.682	chr10-102546770-102546770_40CsubT-419700-pos-c	+	GATCCTGCCCACATTAGAGG	AGG	NGG	C	T	40	CTGCCCACATTAG	AGGAGGTGGAGGTTTGCATCTGGTCTGGACTTTAAGAGGTATGAGGGCCA	50	TGGCCCTCATACCTCTTAAAGTCCAGACCAGATGCAAACCTCCACCTCCTCTAATGTGGGCAG	0.54	Transition
PAX2	419700	61.6103	chr10-102546770-102546770_34CsubT-419700-pos-c	+	GCCCACATTAGAGGAGGTGG	AGG	NGG	C	T	34	ACATTAGAGGAGG	TGGAGGTTTGCATCTGGTCTGGACTTTAAGAGGTATGAGGGCCAGAGGGA	50	TCCCTCTGGCCCTCATACCTCTTAAAGTCCAGACCAGATGCAAACCTCCACCTCCTCTAATGT	0.46	Transition
PAX2	419700	76.6606	chr10-102546770-102546770_18CsubT-419700-pos-c	+	GTGGAGGTTTGCATCTGGTC	TGG	NGG	C	T	18	AGGTTTGCATCTG	GTCTGGACTTTAAGAGGTATGAGGGCCAGAGGGAACATGGCGTGGGGGTC	50	GACCCCCACGCCATGTTCCCTCTGGCCCTCATACCTCTTAAAGTCCAGACCAGATGCAAACCT	0.46	Transition
PAX2	419700	79.2491	chr10-102546770-102546770_14CsubT-419700-neg-c	-	CCCCCACGCCATGTTCCCTC	TGG	NGG	C	T	14	GGAACATGGCGTG	AGGTGGAGGTTTGCATCTGGTCTGGACTTTAAGAGGTATGAGGGCCAGAG	50	AGGTGGAGGTTTGCATCTGGTCTGGACTTTAAGAGGTATGAGGGCCAGAGGGAACATGGCGTG	0.62	Transition
PAX2	156296	69.2024	chr10-102566276-102566276_37TsubC-156296-pos-c	+	AGAGTGGTGTGGACAGTTTG	CGG	NGG	T	C	37	TGGTGTGGACAGT	TTGCGGAAGCACTTGCGAGCTGACACCTTCACCCAGCAGCAGCTGGAAGC	50	GCTTCCAGCTGCTGCTGGGTGAAGGTGTCAGCTCGCAAGTGCTTCCGCAAACTGTCCACACCA	0.54	Transition
PAX2	156296	66.2748	chr10-102566276-102566276_1TsubC-156296-neg-c	-	CAAAGCTTCCAGCTGCTACT	GGG	NGG	T	C	1	AGCAGCTGGAAGC	TGGTGTGGACAGTTTGCGGAAGCACTTGCGAGCTGACACCTTCACCCAGC	50	TGGTGTGGACAGTTTGCGGAAGCACTTGCGAGCTGACACCTTCACCCAGCAGCAGCTGGAAGC	0.62	Transition
PAX2	156296	58.2435	chr10-102566276-102566276_2TsubC-156296-neg-c	-	CCAAAGCTTCCAGCTGCTAC	TGG	NGG	T	C	2	GCAGCTGGAAGCT	GGTGTGGACAGTTTGCGGAAGCACTTGCGAGCTGACACCTTCACCCAGCA	50	GGTGTGGACAGTTTGCGGAAGCACTTGCGAGCTGACACCTTCACCCAGCAGCAGCTGGAAGCT	0.62	Transition
PAX2	156296	62.5018	chr10-102566276-102566276_42TsubC-156296-neg-c	-	TGGAAGACGTCAGGGTAGGA	AGG	NGG	T	C	42	TACCCTGACGTCT	TCACCCAGCAGCAGCTGGAAGCTTTGGATCGGGTCTTTGAGCGTCCTTCC	50	TCACCCAGCAGCAGCTGGAAGCTTTGGATCGGGTCTTTGAGCGTCCTTCCTACCCTGACGTCT	0.54	Transition
TWNK	4628	78.5569	chr10-102748875-102748875_8AsubG-4628-pos-c	+	TCCCTTACCTGGAACAGTTC	CGG	NGG	A	G	8	TTACCTGGAACAG	TTCCGGCGGATTGTATTCTGGTTGGGGGATGACCTTCGGTCCTGGGAAGC	50	GCTTCCCAGGACCGAAGGTCATCCCCCAACCAGAATACAATCCGCCGGAACTGTTCCAGGTAA	0.46	Transition
TWNK	4628	69.2246	chr10-102748875-102748875_1AsubG-4628-neg-c	-	CCAACCAGAATACAATCTGC	CGG	NGG	A	G	1	GATTGTATTCTGG	ACGACCTGCTTACCCCCTGCCTTACTCCCTTACCTGGAACAGTTCCGGCG	50	ACGACCTGCTTACCCCCTGCCTTACTCCCTTACCTGGAACAGTTCCGGCGGATTGTATTCTGG	0.38	Transition
TWNK	4628	85.2552	chr10-102748875-102748875_39AsubG-4628-neg-c	-	AAACAACTTGGCGGCTTCCC	AGG	NGG	A	G	39	AAGCCGCCAAGTT	ACAGTTCCGGCGGATTGTATTCTGGTTGGGGGATGACCTTCGGTCCTGGG	50	ACAGTTCCGGCGGATTGTATTCTGGTTGGGGGATGACCTTCGGTCCTGGGAAGCCGCCAAGTT	0.54	Transition
TWNK	4630	85.2776	chr10-102748919-102748919_49AsubG-4630-pos-c	+	CTTACCTGGAACAGTTCCGG	CGG	NGG	A	G	49	CCTGGAACAGTTC	CGGCGGATTGTATTCTGGTTGGGGGATGACCTTCGGTCCTGGGAAGCCGC	50	GCGGCTTCCCAGGACCGAAGGTCATCCCCCAACCAGAATACAATCCGCCGGAACTGTTCCAGG	0.54	Transition
TWNK	4630	94.7036	chr10-102748919-102748919_37AsubG-4630-pos-c	+	AGTTCCGGCGGATTGTATTC	TGG	NGG	A	G	37	CCGGCGGATTGTA	TTCTGGTTGGGGGATGACCTTCGGTCCTGGGAAGCCGCCAAGTTGTTTGC	50	GCAAACAACTTGGCGGCTTCCCAGGACCGAAGGTCATCCCCCAACCAGAATACAATCCGCCGG	0.62	Transition
TWNK	4630	91.5037	chr10-102748919-102748919_33AsubG-4630-pos-c	+	CCGGCGGATTGTATTCTGGT	TGG	NGG	A	G	33	CGGATTGTATTCT	GGTTGGGGGATGACCTTCGGTCCTGGGAAGCCGCCAAGTTGTTTGCACGA	50	TCGTGCAAACAACTTGGCGGCTTCCCAGGACCGAAGGTCATCCCCCAACCAGAATACAATCCG	0.38	Transition
TWNK	4630	95.1525	chr10-102748919-102748919_32AsubG-4630-pos-c	+	CGGCGGATTGTATTCTGGTT	GGG	NGG	A	G	32	GGATTGTATTCTG	GTTGGGGGATGACCTTCGGTCCTGGGAAGCCGCCAAGTTGTTTGCACGAA	50	TTCGTGCAAACAACTTGGCGGCTTCCCAGGACCGAAGGTCATCCCCCAACCAGAATACAATCC	0.38	Transition
TWNK	4630	84.7185	chr10-102748919-102748919_31AsubG-4630-pos-c	+	GGCGGATTGTATTCTGGTTG	GGG	NGG	A	G	31	GATTGTATTCTGG	TTGGGGGATGACCTTCGGTCCTGGGAAGCCGCCAAGTTGTTTGCACGAAA	50	TTTCGTGCAAACAACTTGGCGGCTTCCCAGGACCGAAGGTCATCCCCCAACCAGAATACAATC	0.38	Transition
TWNK	4630	94.6888	chr10-102748919-102748919_33AsubG-4630-neg-c	-	CGCACCAAGAAGCATCGTTT	GGG	NGG	A	G	33	CGATGCTTCTTGG	TTCGGTCCTGGGAAGCCGCCAAGTTGTTTGCACGAAAACTGAACCCCAAA	50	TTCGGTCCTGGGAAGCCGCCAAGTTGTTTGCACGAAAACTGAACCCCAAACGATGCTTCTTGG	0.54	Transition
TWNK	4630	96.0519	chr10-102748919-102748919_34AsubG-4630-neg-c	-	TCGCACCAAGAAGCATCGTT	TGG	NGG	A	G	34	GATGCTTCTTGGT	TCGGTCCTGGGAAGCCGCCAAGTTGTTTGCACGAAAACTGAACCCCAAAC	50	TCGGTCCTGGGAAGCCGCCAAGTTGTTTGCACGAAAACTGAACCCCAAACGATGCTTCTTGGT	0.46	Transition
TWNK	4625	94.7036	chr10-102748922-102748922_40GsubA-4625-pos-c	+	AGTTCCGGCGGATTGTATTC	TGG	NGG	G	A	40	CCGGCGGATTGTA	TTCTGGTTGGGGGATGACCTTCGGTCCTGGGAAGCCGCCAAGTTGTTTGC	50	GCAAACAACTTGGCGGCTTCCCAGGACCGAAGGTCATCCCCCAACCAGAATACAATCCGCCGG	0.62	Transition
TWNK	4625	91.5037	chr10-102748922-102748922_36GsubA-4625-pos-c	+	CCGGCGGATTGTATTCTGGT	TGG	NGG	G	A	36	CGGATTGTATTCT	GGTTGGGGGATGACCTTCGGTCCTGGGAAGCCGCCAAGTTGTTTGCACGA	50	TCGTGCAAACAACTTGGCGGCTTCCCAGGACCGAAGGTCATCCCCCAACCAGAATACAATCCG	0.38	Transition
TWNK	4625	95.1525	chr10-102748922-102748922_35GsubA-4625-pos-c	+	CGGCGGATTGTATTCTGGTT	GGG	NGG	G	A	35	GGATTGTATTCTG	GTTGGGGGATGACCTTCGGTCCTGGGAAGCCGCCAAGTTGTTTGCACGAA	50	TTCGTGCAAACAACTTGGCGGCTTCCCAGGACCGAAGGTCATCCCCCAACCAGAATACAATCC	0.38	Transition
TWNK	4625	84.7185	chr10-102748922-102748922_34GsubA-4625-pos-c	+	GGCGGATTGTATTCTGGTTG	GGG	NGG	G	A	34	GATTGTATTCTGG	TTGGGGGATGACCTTCGGTCCTGGGAAGCCGCCAAGTTGTTTGCACGAAA	50	TTTCGTGCAAACAACTTGGCGGCTTCCCAGGACCGAAGGTCATCCCCCAACCAGAATACAATC	0.38	Transition
TWNK	4625	94.6888	chr10-102748922-102748922_30GsubA-4625-neg-c	-	CGCACCAAGAAGCATCGTTT	GGG	NGG	G	A	30	CGATGCTTCTTGG	TTCGGTCCTGGGAAGCCGCCAAGTTGTTTGCACGAAAACTGAACCCCAAA	50	TTCGGTCCTGGGAAGCCGCCAAGTTGTTTGCACGAAAACTGAACCCCAAACGATGCTTCTTGG	0.54	Transition
TWNK	4625	96.0519	chr10-102748922-102748922_31GsubA-4625-neg-c	-	TCGCACCAAGAAGCATCGTT	TGG	NGG	G	A	31	GATGCTTCTTGGT	TCGGTCCTGGGAAGCCGCCAAGTTGTTTGCACGAAAACTGAACCCCAAAC	50	TCGGTCCTGGGAAGCCGCCAAGTTGTTTGCACGAAAACTGAACCCCAAACGATGCTTCTTGGT	0.46	Transition
TWNK	214183	91.5037	chr10-102748934-102748934_48TsubC-214183-pos-c	+	CCGGCGGATTGTATTCTGGT	TGG	NGG	T	C	48	CGGATTGTATTCT	GGTTGGGGGATGACCTTCGGTCCTGGGAAGCCGCCAAGTTGTTTGCACGA	50	TCGTGCAAACAACTTGGCGGCTTCCCAGGACCGAAGGTCATCCCCCAACCAGAATACAATCCG	0.38	Transition
TWNK	214183	95.1525	chr10-102748934-102748934_47TsubC-214183-pos-c	+	CGGCGGATTGTATTCTGGTT	GGG	NGG	T	C	47	GGATTGTATTCTG	GTTGGGGGATGACCTTCGGTCCTGGGAAGCCGCCAAGTTGTTTGCACGAA	50	TTCGTGCAAACAACTTGGCGGCTTCCCAGGACCGAAGGTCATCCCCCAACCAGAATACAATCC	0.38	Transition
TWNK	214183	84.7185	chr10-102748934-102748934_46TsubC-214183-pos-c	+	GGCGGATTGTATTCTGGTTG	GGG	NGG	T	C	46	GATTGTATTCTGG	TTGGGGGATGACCTTCGGTCCTGGGAAGCCGCCAAGTTGTTTGCACGAAA	50	TTTCGTGCAAACAACTTGGCGGCTTCCCAGGACCGAAGGTCATCCCCCAACCAGAATACAATC	0.38	Transition
TWNK	214183	94.6888	chr10-102748934-102748934_18TsubC-214183-neg-c	-	CGCACCAAGAAGCATCGTTT	GGG	NGG	T	C	18	CGATGCTTCTTGG	TTCGGTCCTGGGAAGCCGCCAAGTTGTTTGCACGAAAACTGAACCCCAAA	50	TTCGGTCCTGGGAAGCCGCCAAGTTGTTTGCACGAAAACTGAACCCCAAACGATGCTTCTTGG	0.54	Transition
TWNK	214183	96.0519	chr10-102748934-102748934_19TsubC-214183-neg-c	-	TCGCACCAAGAAGCATCGTT	TGG	NGG	T	C	19	GATGCTTCTTGGT	TCGGTCCTGGGAAGCCGCCAAGTTGTTTGCACGAAAACTGAACCCCAAAC	50	TCGGTCCTGGGAAGCCGCCAAGTTGTTTGCACGAAAACTGAACCCCAAACGATGCTTCTTGGT	0.46	Transition
TWNK	4623	86.4046	chr10-102748968-102748968_10AsubG-4623-pos-c	+	GAACCCCAAACGATGCTTCT	TGG	NGG	A	G	10	CCCAAACGATGCT	TCTTGGTGCGACCAGGAGACCAGCAACCCCGTCCCCTGGAGGCCCTGAAC	50	GTTCAGGGCCTCCAGGGGACGGGGTTGCTGGTCTCCTGGTCGCACCAAGAAGCATCGTTTGGG	0.54	Transition
TWNK	4623	89.0418	chr10-102748968-102748968_40AsubG-4623-neg-c	-	AAAGATTGAAGCCTCCGTTC	AGG	NGG	A	G	40	CGGAGGCTTCAAT	TTCTTGGTGCGACCAGGAGACCAGCAACCCCGTCCCCTGGAGGCCCTGAA	50	TTCTTGGTGCGACCAGGAGACCAGCAACCCCGTCCCCTGGAGGCCCTGAACGGAGGCTTCAAT	0.54	Transition
TWNK	426103	77.6331	chr10-102749019-102749019_12GsubA-426103-pos-c	+	CCCCTGGAGGCCCTGAACGG	AGG	NGG	G	A	12	TGGAGGCCCTGAA	CGGAGGCTTCAATCTTTCTCGTATTCTTCGTACCGCCCTGCCTGCCTGGC	50	GCCAGGCAGGCAGGGCGGTACGAAGAATACGAGAAAGATTGAAGCCTCCGTTCAGGGCCTCCA	0.62	Transition
TWNK	426103	41.6924	chr10-102749019-102749019_30GsubA-426103-neg-c	-	GGACTTGTGCCAGGCAGGCA	GGG	NGG	G	A	30	CTGCCTGGCACAA	GGCCCTGAACGGAGGCTTCAATCTTTCTCGTATTCTTCGTACCGCCCTGC	50	GGCCCTGAACGGAGGCTTCAATCTTTCTCGTATTCTTCGTACCGCCCTGCCTGCCTGGCACAA	0.62	Transition
TWNK	426103	48.2839	chr10-102749019-102749019_31GsubA-426103-neg-c	-	TGGACTTGTGCCAGGCAGGC	AGG	NGG	G	A	31	TGCCTGGCACAAG	GCCCTGAACGGAGGCTTCAATCTTTCTCGTATTCTTCGTACCGCCCTGCC	50	GCCCTGAACGGAGGCTTCAATCTTTCTCGTATTCTTCGTACCGCCCTGCCTGCCTGGCACAAG	0.62	Transition
TWNK	426103	78.2171	chr10-102749019-102749019_35GsubA-426103-neg-c	-	ACGATGGACTTGTGCCAGGC	AGG	NGG	G	A	35	TGGCACAAGTCCA	TGAACGGAGGCTTCAATCTTTCTCGTATTCTTCGTACCGCCCTGCCTGCC	50	TGAACGGAGGCTTCAATCTTTCTCGTATTCTTCGTACCGCCCTGCCTGCCTGGCACAAGTCCA	0.54	Transition
TWNK	4618	77.6331	chr10-102749042-102749042_35AsubG-4618-pos-c	+	CCCCTGGAGGCCCTGAACGG	AGG	NGG	A	G	35	TGGAGGCCCTGAA	CGGAGGCTTCAATCTTTCTCGTATTCTTCGTACCGCCCTGCCTGCCTGGC	50	GCCAGGCAGGCAGGGCGGTACGAAGAATACGAGAAAGATTGAAGCCTCCGTTCAGGGCCTCCA	0.62	Transition
TWNK	4618	41.6924	chr10-102749042-102749042_7AsubG-4618-neg-c	-	GGACTTGTGCCAGGCAGGCA	GGG	NGG	A	G	7	CTGCCTGGCACAA	GGCCCTGAACGGAGGCTTCAATCTTTCTCGTATTCTTCGTACCGCCCTGC	50	GGCCCTGAACGGAGGCTTCAATCTTTCTCGTATTCTTCGTACCGCCCTGCCTGCCTGGCACAA	0.62	Transition
TWNK	4618	48.2839	chr10-102749042-102749042_8AsubG-4618-neg-c	-	TGGACTTGTGCCAGGCAGGC	AGG	NGG	A	G	8	TGCCTGGCACAAG	GCCCTGAACGGAGGCTTCAATCTTTCTCGTATTCTTCGTACCGCCCTGCC	50	GCCCTGAACGGAGGCTTCAATCTTTCTCGTATTCTTCGTACCGCCCTGCCTGCCTGGCACAAG	0.62	Transition
TWNK	4618	78.2171	chr10-102749042-102749042_12AsubG-4618-neg-c	-	ACGATGGACTTGTGCCAGGC	AGG	NGG	A	G	12	TGGCACAAGTCCA	TGAACGGAGGCTTCAATCTTTCTCGTATTCTTCGTACCGCCCTGCCTGCC	50	TGAACGGAGGCTTCAATCTTTCTCGTATTCTTCGTACCGCCCTGCCTGCCTGGCACAAGTCCA	0.54	Transition
TWNK	4618	92.9824	chr10-102749042-102749042_28AsubG-4618-neg-c	-	AAGCTGCCGGAAAGATACGA	TGG	NGG	A	G	28	TATCTTTCCGGCA	TCTTTCTCGTATTCTTCGTACCGCCCTGCCTGCCTGGCACAAGTCCATCG	50	TCTTTCTCGTATTCTTCGTACCGCCCTGCCTGCCTGGCACAAGTCCATCGTATCTTTCCGGCA	0.46	Transition
TWNK	426106	87.7341	chr10-102749088-102749088_14AsubG-426106-pos-c	+	ACAAGTCCATCGTATCTTTC	CGG	NGG	A	G	14	GTCCATCGTATCT	TTCCGGCAGCTTCGGGAGGAGGTGCTAGGAGAACTGTCAAATGTGGAGCA	50	TGCTCCACATTTGACAGTTCTCCTAGCACCTCCTCCCGAAGCTGCCGGAAAGATACGATGGAC	0.46	Transition
TWNK	426106	86.9716	chr10-102749088-102749088_4AsubG-426106-pos-c	+	CGTATCTTTCCGGCAGCTTC	AGG	NGG	A	G	4	TCTTTCCGGCAGC	TTCGGGAGGAGGTGCTAGGAGAACTGTCAAATGTGGAGCAAGCAGCTGGC	50	GCCAGCTGCTTGCTCCACATTTGACAGTTCTCCTAGCACCTCCTCCCGAAGCTGCCGGAAAGA	0.62	Transition
TWNK	426106	68.2364	chr10-102749088-102749088_1AsubG-426106-pos-c	+	ATCTTTCCGGCAGCTTCAGG	AGG	NGG	A	G	1	TTCCGGCAGCTTC	GGGAGGAGGTGCTAGGAGAACTGTCAAATGTGGAGCAAGCAGCTGGCCTC	50	GAGGCCAGCTGCTTGCTCCACATTTGACAGTTCTCCTAGCACCTCCTCCCGAAGCTGCCGGAA	0.62	Transition
TWNK	4622	87.7341	chr10-102749109-102749109_35CsubT-4622-pos-c	+	ACAAGTCCATCGTATCTTTC	CGG	NGG	C	T	35	GTCCATCGTATCT	TTCCGGCAGCTTCGGGAGGAGGTGCTAGGAGAACTGTCAAATGTGGAGCA	50	TGCTCCACATTTGACAGTTCTCCTAGCACCTCCTCCCGAAGCTGCCGGAAAGATACGATGGAC	0.46	Transition
TWNK	4622	86.9716	chr10-102749109-102749109_25CsubT-4622-pos-c	+	CGTATCTTTCCGGCAGCTTC	GGG	NGG	C	T	25	TCTTTCCGGCAGC	TTCGGGAGGAGGTGCTAGGAGAACTGTCAAATGTGGAGCAAGCAGCTGGC	50	GCCAGCTGCTTGCTCCACATTTGACAGTTCTCCTAGCACCTCCTCCCGAAGCTGCCGGAAAGA	0.62	Transition
TWNK	4622	89.378	chr10-102749109-102749109_22CsubT-4622-pos-c	+	ATCTTTCCGGCAGCTTCGGG	AGG	NGG	C	T	22	TTCCGGCAGCTTC	GGGAGGAGGTGCTAGGAGAACTGTCAAATGTGGAGCAAGCAGCTGGCCTC	50	GAGGCCAGCTGCTTGCTCCACATTTGACAGTTCTCCTAGCACCTCCTCCCGAAGCTGCCGGAA	0.62	Transition
TWNK	4622	59.0309	chr10-102749109-102749109_12CsubT-4622-pos-c	+	CAGCTTCGGGAGGAGGTGCT	AGG	NGG	C	T	12	TTCGGGAGGAGGT	GCTAGGAGAACTGTCAAATGTGGAGCAAGCAGCTGGCCTCCGCTGGAGCC	50	GGCTCCAGCGGAGGCCAGCTGCTTGCTCCACATTTGACAGTTCTCCTAGCACCTCCTCCCGAA	0.62	Transition
TWNK	4622	79.9978	chr10-102749109-102749109_31CsubT-4622-neg-c	-	CTGGAAAGCGGCTCCAGCGG	AGG	NGG	C	T	31	CTGGAGCCGCTTT	GAGGAGGTGCTAGGAGAACTGTCAAATGTGGAGCAAGCAGCTGGCCTCCG	50	GAGGAGGTGCTAGGAGAACTGTCAAATGTGGAGCAAGCAGCTGGCCTCCGCTGGAGCCGCTTT	0.62	Transition
TWNK	4622	78.2088	chr10-102749109-102749109_34CsubT-4622-neg-c	-	GGTCTGGAAAGCGGCTCCAG	CGG	NGG	C	T	34	GAGCCGCTTTCCA	GAGGTGCTAGGAGAACTGTCAAATGTGGAGCAAGCAGCTGGCCTCCGCTG	50	GAGGTGCTAGGAGAACTGTCAAATGTGGAGCAAGCAGCTGGCCTCCGCTGGAGCCGCTTTCCA	0.62	Transition
TWNK	4622	77.6602	chr10-102749109-102749109_43CsubT-4622-neg-c	-	TACGATTGAGGTCTGGAAAG	CGG	NGG	C	T	43	TCCAGACCTCAAT	GGAGAACTGTCAAATGTGGAGCAAGCAGCTGGCCTCCGCTGGAGCCGCTT	50	GGAGAACTGTCAAATGTGGAGCAAGCAGCTGGCCTCCGCTGGAGCCGCTTTCCAGACCTCAAT	0.46	Transition
TWNK	21673	69.5921	chr10-102749444-102749444_49TsubC-21673-pos-c	+	GGTCTGTTCCACCCCACTGC	AGG	NGG	T	C	49	TGTTCCACCCCAC	TGCAGGGCCAACAGGCAGTGGAAAGACGACATTCATCAGTGAGTATGCCC	50	GGGCATACTCACTGATGAATGTCGTCTTTCCACTGCCTGTTGGCCCTGCAGTGGGGTGGAACA	0.62	Transition
TWNK	21673	70.5707	chr10-102749444-102749444_48TsubC-21673-pos-c	+	GTCTGTTCCACCCCACTGCA	GGG	NGG	T	C	48	GTTCCACCCCACT	GCAGGGCCAACAGGCAGTGGAAAGACGACATTCATCAGTGAGTATGCCCT	50	AGGGCATACTCACTGATGAATGTCGTCTTTCCACTGCCTGTTGGCCCTGCAGTGGGGTGGAAC	0.62	Transition
TWNK	21673	81.1967	chr10-102749444-102749444_20TsubC-21673-neg-c	-	CCACAGTGTGTTCACCCCCT	GGG	NGG	T	C	20	GGGTGAACACACT	TGGAAAGACGACATTCATCAGTGAGTATGCCCTGGATTTGTGTTCCCAGG	50	TGGAAAGACGACATTCATCAGTGAGTATGCCCTGGATTTGTGTTCCCAGGGGGTGAACACACT	0.54	Transition
TWNK	21673	75.4652	chr10-102749444-102749444_21TsubC-21673-neg-c	-	CCCACAGTGTGTTCACCCCC	TGG	NGG	T	C	21	GGTGAACACACTG	GGAAAGACGACATTCATCAGTGAGTATGCCCTGGATTTGTGTTCCCAGGG	50	GGAAAGACGACATTCATCAGTGAGTATGCCCTGGATTTGTGTTCCCAGGGGGTGAACACACTG	0.54	Transition
TWNK	4626	NA	chr10-102749527-102749527_17TsubC-4626-pos-c	+	TCAGCAATGTGAGACTAGCC	CGG	NGG	T	C	17	CAATGTGAGACTA	GCCCGGGTCATGCTGACACAGTTTGCCGAGGGGCGGCTGGAAGATCAACT	50	AGTTGATCTTCCAGCCGCCCCTCGGCAAACTGTGTCAGCATGACCCGGGCTAGTCTCACATTG	0.38	Transition
TWNK	426105	NA	chr10-102749548-102749548_38CsubT-426105-pos-c	+	TCAGCAATGTGAGACTAGCC	CGG	NGG	C	T	38	CAATGTGAGACTA	GCCCGGGTCATGCTGACACAGTTTGCCGAGGGGCGGCTGGAAGATCAACT	50	AGTTGATCTTCCAGCCGCCCCTCGGCAAACTGTGTCAGCATGACCCGGGCTAGTCTCACATTG	0.38	Transition
TWNK	426105	90.532	chr10-102749548-102749548_13CsubT-426105-pos-c	+	CATGCTGACACAGTTTGCCG	AGG	NGG	C	T	13	CTGACACAGTTTG	CCGAGGGGCGGCTGGAAGATCAACTGGACAAATATGATCACTGGGCTGAC	50	GTCAGCCCAGTGATCATATTTGTCCAGTTGATCTTCCAGCCGCCCCTCGGCAAACTGTGTCAG	0.46	Transition
TWNK	426105	90.172	chr10-102749548-102749548_12CsubT-426105-pos-c	+	ATGCTGACACAGTTTGCCGA	GGG	NGG	C	T	12	TGACACAGTTTGC	CGAGGGGCGGCTGGAAGATCAACTGGACAAATATGATCACTGGGCTGACC	50	GGTCAGCCCAGTGATCATATTTGTCCAGTTGATCTTCCAGCCGCCCCTCGGCAAACTGTGTCA	0.46	Transition
TWNK	426105	88.687	chr10-102749548-102749548_8CsubT-426105-pos-c	+	TGACACAGTTTGCCGAGGGG	CGG	NGG	C	T	8	ACAGTTTGCCGAG	GGGCGGCTGGAAGATCAACTGGACAAATATGATCACTGGGCTGACCGCTT	50	AAGCGGTCAGCCCAGTGATCATATTTGTCCAGTTGATCTTCCAGCCGCCCCTCGGCAAACTGT	0.54	Transition
TWNK	426105	76.4164	chr10-102749548-102749548_5CsubT-426105-neg-c	-	TATTTGTCCAGTTGATCTTC	CGG	NGG	C	T	5	GATCAACTGGACA	TGAGACTAGCCCGGGTCATGCTGACACAGTTTGCCGAGGGGCGGCTGGAA	50	TGAGACTAGCCCGGGTCATGCTGACACAGTTTGCCGAGGGGCGGCTGGAAGATCAACTGGACA	0.46	Transition
TWNK	4619	90.532	chr10-102749579-102749579_44AsubG-4619-pos-c	+	CATGCTGACACAGTTTGCCG	AGG	NGG	A	G	44	CTGACACAGTTTG	CCGAGGGGCGGCTGGAAGATCAACTGGACAAATATGATCACTGGGCTGAC	50	GTCAGCCCAGTGATCATATTTGTCCAGTTGATCTTCCAGCCGCCCCTCGGCAAACTGTGTCAG	0.46	Transition
TWNK	4619	90.172	chr10-102749579-102749579_43AsubG-4619-pos-c	+	ATGCTGACACAGTTTGCCGA	GGG	NGG	A	G	43	TGACACAGTTTGC	CGAGGGGCGGCTGGAAGATCAACTGGACAAATATGATCACTGGGCTGACC	50	GGTCAGCCCAGTGATCATATTTGTCCAGTTGATCTTCCAGCCGCCCCTCGGCAAACTGTGTCA	0.46	Transition
TWNK	4619	88.687	chr10-102749579-102749579_39AsubG-4619-pos-c	+	TGACACAGTTTGCCGAGGGG	CGG	NGG	A	G	39	ACAGTTTGCCGAG	GGGCGGCTGGAAGATCAACTGGACAAATATGATCACTGGGCTGACCGCTT	50	AAGCGGTCAGCCCAGTGATCATATTTGTCCAGTTGATCTTCCAGCCGCCCCTCGGCAAACTGT	0.54	Transition
TWNK	4619	79.8584	chr10-102749579-102749579_23AsubG-4619-pos-c	+	GGGGCGGCTGGAAGATCAAC	TGG	NGG	A	G	23	CGGCTGGAAGATC	AACTGGACAAATATGATCACTGGGCTGACCGCTTTGAGGACCTGCCCCTC	50	GAGGGGCAGGTCCTCAAAGCGGTCAGCCCAGTGATCATATTTGTCCAGTTGATCTTCCAGCCG	0.62	Transition
TWNK	4619	65.6829	chr10-102749579-102749579_24AsubG-4619-neg-c	-	AAGTCATGAAATAGAGGGGC	AGG	NGG	A	G	24	CCTCTATTTCATG	GATCAACTGGACAAATATGATCACTGGGCTGACCGCTTTGAGGACCTGCC	50	GATCAACTGGACAAATATGATCACTGGGCTGACCGCTTTGAGGACCTGCCCCTCTATTTCATG	0.38	Transition
TWNK	4619	73.871	chr10-102749579-102749579_48AsubG-4619-neg-c	-	ACCTGATGCTTTGCTGTCCA	TGG	NGG	A	G	48	ACAGCAAAGCATC	TGGGCTGACCGCTTTGAGGACCTGCCCCTCTATTTCATGACTTTCCATGG	50	TGGGCTGACCGCTTTGAGGACCTGCCCCTCTATTTCATGACTTTCCATGGACAGCAAAGCATC	0.46	Transition
TWNK	4627	35.2114	chr10-102750231-102750231_44GsubA-4627-pos-c	+	TCCTTGCCTTTCCTCTTCCC	AGG	NGG	G	A	44	TGCCTTTCCTCTT	CCCAGGACTGTAATAGATACAATGCAACATGCAGTCTACGTCTATGACAT	50	ATGTCATAGACGTAGACTGCATGTTGCATTGTATCTATTACAGTCCTGGGAAGAGGAAAGGCA	0.46	Transition
TWNK	162049	52.1829	chr10-102752966-102752966_16GsubA-162049-pos-c	+	CCCTGTTCCCCAGGCAAGCC	AGG	NGG	G	A	16	GTTCCCCAGGCAA	GCCAGGAAGCAGACAATGTTCTGATCCTGCAGGACAGGAAGCTGGTAACC	50	GGTTACCAGCTTCCTGTCCTGCAGGATCAGAACATTGTCTGCTTCCTGGCTTGCCTGGGGAAC	0.62	Transition
TWNK	162049	68.4489	chr10-102752966-102752966_39GsubA-162049-neg-c	-	CAGATACCGTTTCCCTGGCC	CGG	NGG	G	A	39	CAGGGAAACGGTA	GGAAGCAGACAATGTTCTGATCCTGCAGGACAGGAAGCTGGTAACCGGGC	50	GGAAGCAGACAATGTTCTGATCCTGCAGGACAGGAAGCTGGTAACCGGGCCAGGGAAACGGTA	0.54	Transition
PDZD7	545404	62.5746	chr10-102775494-102775494_34AsubG-545404-pos-c	+	CTGGGCCAGGTCCTGAATGA	GGG	NGG	A	G	34	GCCAGGTCCTGAA	TGAGGGGCCGCCGGCTCTCCCAGGCCTGAACCTGCTCATCCACATTAGGC	50	GCCTAATGTGGATGAGCAGGTTCAGGCCTGGGAGAGCCGGCGGCCCCTCATTCAGGACCTGGC	0.62	Transition
PDZD7	545404	65.1486	chr10-102775494-102775494_33AsubG-545404-pos-c	+	TGGGCCAGGTCCTGAATGAG	GGG	NGG	A	G	33	CCAGGTCCTGAAT	GAGGGGCCGCCGGCTCTCCCAGGCCTGAACCTGCTCATCCACATTAGGCA	50	TGCCTAATGTGGATGAGCAGGTTCAGGCCTGGGAGAGCCGGCGGCCCCTCATTCAGGACCTGG	0.54	Transition
PDZD7	545404	71.532	chr10-102775494-102775494_26AsubG-545404-pos-c	+	GGTCCTGAATGAGGGGCCGC	CGG	NGG	A	G	26	CTGAATGAGGGGC	CGCCGGCTCTCCCAGGCCTGAACCTGCTCATCCACATTAGGCAGCTGGCT	50	AGCCAGCTGCCTAATGTGGATGAGCAGGTTCAGGCCTGGGAGAGCCGGCGGCCCCTCATTCAG	0.62	Transition
PDZD7	545404	57.8771	chr10-102775494-102775494_3AsubG-545404-neg-c	-	GCTGCCTAATGTGGATGAGT	AGG	NGG	A	G	3	CATCCACATTAGG	GGCCAGGTCCTGAATGAGGGGCCGCCGGCTCTCCCAGGCCTGAACCTGCT	50	GGCCAGGTCCTGAATGAGGGGCCGCCGGCTCTCCCAGGCCTGAACCTGCTCATCCACATTAGG	0.46	Transition
PDZD7	545402	62.6986	chr10-102775566-102775566_48AsubG-545402-pos-c	+	ACATTAGGCAGCTGGCTGGA	GGG	NGG	A	G	48	TAGGCAGCTGGCT	GGAGGGACTCCCAGACCTGGCAGACAGCAGGGCCCGGCCCCTCTCCTGGT	50	ACCAGGAGAGGGGCCGGGCCCTGCTGTCTGCCAGGTCTGGGAGTCCCTCCAGCCAGCTGCCTA	0.62	Transition
PDZD7	545402	52.0859	chr10-102775566-102775566_23AsubG-545402-pos-c	+	TCCCAGACCTGGCAGACAGC	AGG	NGG	A	G	23	AGACCTGGCAGAC	AGCAGGGCCCGGCCCCTCTCCTGGTCTGCAGGGCAGGAACCATCAGGGGA	50	TCCCCTGATGGTTCCTGCCCTGCAGACCAGGAGAGGGGCCGGGCCCTGCTGTCTGCCAGGTCT	0.62	Transition
FGF8	235082	77.0949	chr10-103531279-103531279_23AsubG-235082-pos-c	+	TCTTGTTCATGCAGATGTAG	AGG	NGG	A	G	23	GTTCATGCAGATG	TAGAGGCCCGTCTCGGCTCCTCGGACTCGAACTCTGCTTCCAAAGGTGTC	50	GACACCTTTGGAAGCAGAGTTCGAGTCCGAGGAGCCGAGACGGGCCTCTACATCTGCATGAAC	0.46	Transition
FGF8	235082	63.2358	chr10-103531279-103531279_2AsubG-235082-neg-c	-	GGAAGCAGAGTTCGAGTCTG	AGG	NGG	A	G	2	ACTCGAACTCTGC	GCTTCCCCTTCTTGTTCATGCAGATGTAGAGGCCCGTCTCGGCTCCTCGG	50	GCTTCCCCTTCTTGTTCATGCAGATGTAGAGGCCCGTCTCGGCTCCTCGGACTCGAACTCTGC	0.54	Transition
FGF8	235082	90.3073	chr10-103531279-103531279_23AsubG-235082-neg-c	-	ATCGTGGAGACGGACACCTT	TGG	NGG	A	G	23	GTGTCCGTCTCCA	AGATGTAGAGGCCCGTCTCGGCTCCTCGGACTCGAACTCTGCTTCCAAAG	50	AGATGTAGAGGCCCGTCTCGGCTCCTCGGACTCGAACTCTGCTTCCAAAGGTGTCCGTCTCCA	0.62	Transition
FGF8	235082	77.0173	chr10-103531279-103531279_33AsubG-235082-neg-c	-	AGCAAAGCTCATCGTGGAGA	CGG	NGG	A	G	33	CCACGATGAGCTT	GCCCGTCTCGGCTCCTCGGACTCGAACTCTGCTTCCAAAGGTGTCCGTCT	50	GCCCGTCTCGGCTCCTCGGACTCGAACTCTGCTTCCAAAGGTGTCCGTCTCCACGATGAGCTT	0.54	Transition
FGF8	599013	77.0949	chr10-103531285-103531285_29AsubG-599013-pos-c	+	TCTTGTTCATGCAGATGTAG	AGG	NGG	A	G	29	GTTCATGCAGATG	TAGAGGCCCGTCTCGGCTCCTCGGACTCGAACTCTGCTTCCAAAGGTGTC	50	GACACCTTTGGAAGCAGAGTTCGAGTCCGAGGAGCCGAGACGGGCCTCTACATCTGCATGAAC	0.46	Transition
FGF8	599013	90.3073	chr10-103531285-103531285_17AsubG-599013-neg-c	-	ATCGTGGAGACGGACACCTT	TGG	NGG	A	G	17	GTGTCCGTCTCCA	AGATGTAGAGGCCCGTCTCGGCTCCTCGGACTCGAACTCTGCTTCCAAAG	50	AGATGTAGAGGCCCGTCTCGGCTCCTCGGACTCGAACTCTGCTTCCAAAGGTGTCCGTCTCCA	0.62	Transition
FGF8	599013	77.0173	chr10-103531285-103531285_27AsubG-599013-neg-c	-	AGCAAAGCTCATCGTGGAGA	CGG	NGG	A	G	27	CCACGATGAGCTT	GCCCGTCTCGGCTCCTCGGACTCGAACTCTGCTTCCAAAGGTGTCCGTCT	50	GCCCGTCTCGGCTCCTCGGACTCGAACTCTGCTTCCAAAGGTGTCCGTCTCCACGATGAGCTT	0.54	Transition
FGF8	9124	74.9316	chr10-103534528-103534528_12CsubT-9124-neg-c	-	CGGGAAGCACGTGCAGGTCC	TGG	NGG	C	T	12	CCTGCACGTGCTT	GAAGGGGTCGCCGTCCTCTGCCATGGCGTTGATGCGCTTGTTGGCCAGGA	50	GAAGGGGTCGCCGTCCTCTGCCATGGCGTTGATGCGCTTGTTGGCCAGGACCTGCACGTGCTT	0.62	Transition
FGF8	9123	80.2836	chr10-103534925-103534925_25GsubA-9123-pos-c	+	CACCTGTTGGGAGACACCCT	GGG	NGG	G	A	25	TGTTGGGAGACAC	CCTGGGGCTCCCGGCCAGCCCGGAACAGGGAAGCGAGCTCCCTGCCCAGC	50	GCTGGGCAGGGAGCTCGCTTCCCTGTTCCGGGCTGGCCGGGAGCCCCAGGGTGTCTCCCAACA	0.54	Transition
HPS6	30676	99.5853	chr10-103825454-103825454_44TsubC-30676-pos-c	+	CAGCTGCTAGTCGCGTCGCG	AGG	NGG	T	C	44	TGCTAGTCGCGTC	GCGAGGGCCCGGCGCGGAGCTAGAGCGGGCCTGGCCGGCCGGCCAGCCCT	50	AGGGCTGGCCGGCCGGCCAGGCCCGCTCTAGCTCCGCGCCGGGCCCTCGCGACGCGACTAGCA	0.62	Transition
HPS6	30676	80.6748	chr10-103825454-103825454_13TsubC-30676-neg-c	-	CAGGAAGAAGGCGTCCAGCG	GGG	NGG	T	C	13	TGGACGCCTTCTT	GCCCGGCGCGGAGCTAGAGCGGGCCTGGCCGGCCGGCCAGCCCTCCCCGC	50	GCCCGGCGCGGAGCTAGAGCGGGCCTGGCCGGCCGGCCAGCCCTCCCCGCTGGACGCCTTCTT	0.54	Transition
HPS6	30675	68.065	chr10-103826046-103826046_26TsubC-30675-pos-c	+	TTCCTGGGTTGCTGTCCCCC	AGG	NGG	T	C	26	TGGGTTGCTGTCC	CCCAGGGAGCCACTGGCTGTACACACCTGGGCCCCAACTCCCCAGGGCCT	50	AGGCCCTGGGGAGTTGGGGCCCAGGTGTGTACAGCCAGTGGCTCCCTGGGGGACAGCAACCCA	0.62	Transition
HPS6	30675	66.1001	chr10-103826046-103826046_2TsubC-30675-pos-c	+	AGCCACTGGCTGTACACATC	TGG	NGG	T	C	2	ACTGGCTGTACAC	ACCTGGGCCCCAACTCCCCAGGGCCTGCTGTTGCTTGACTTCGGGGGCAC	50	GTGCCCCCGAAGTCAAGCAACAGCAGGCCCTGGGGAGTTGGGGCCCAGGTGTGTACAGCCAGT	0.54	Transition
HPS6	30675	75.077	chr10-103826046-103826046_1TsubC-30675-pos-c	+	GCCACTGGCTGTACACATCT	GGG	NGG	T	C	1	CTGGCTGTACACA	CCTGGGCCCCAACTCCCCAGGGCCTGCTGTTGCTTGACTTCGGGGGCACT	50	AGTGCCCCCGAAGTCAAGCAACAGCAGGCCCTGGGGAGTTGGGGCCCAGGTGTGTACAGCCAG	0.54	Transition
HPS6	30675	69.3965	chr10-103826046-103826046_21TsubC-30675-neg-c	-	GTCAAGCAACAGCAGGCCCT	GGG	NGG	T	C	21	GCCTGCTGTTGCT	GTCCCCCAGGGAGCCACTGGCTGTACACACCTGGGCCCCAACTCCCCAGG	50	GTCCCCCAGGGAGCCACTGGCTGTACACACCTGGGCCCCAACTCCCCAGGGCCTGCTGTTGCT	0.62	Transition
HPS6	30675	56.8742	chr10-103826046-103826046_22TsubC-30675-neg-c	-	AGTCAAGCAACAGCAGGCCC	TGG	NGG	T	C	22	CCTGCTGTTGCTT	TCCCCCAGGGAGCCACTGGCTGTACACACCTGGGCCCCAACTCCCCAGGG	50	TCCCCCAGGGAGCCACTGGCTGTACACACCTGGGCCCCAACTCCCCAGGGCCTGCTGTTGCTT	0.54	Transition
HPS6	30675	83.2584	chr10-103826046-103826046_28TsubC-30675-neg-c	-	CCCCGAAGTCAAGCAACAGC	AGG	NGG	T	C	28	GTTGCTTGACTTC	AGGGAGCCACTGGCTGTACACACCTGGGCCCCAACTCCCCAGGGCCTGCT	50	AGGGAGCCACTGGCTGTACACACCTGGGCCCCAACTCCCCAGGGCCTGCTGTTGCTTGACTTC	0.46	Transition
HPS6	30673	80.1899	chr10-103826144-103826144_32TsubC-30673-pos-c	+	GTGAGCCTATTGCAGTCCCA	CGG	NGG	T	C	32	GCCTATTGCAGTC	CCACGGTGGTACGCGGGCTGTGGGCACCCTGCAGGAGGCACCTGTAGGCC	50	GGCCTACAGGTGCCTCCTGCAGGGTGCCCACAGCCCGCGTACCACCGTGGGACTGCAATAGGC	0.54	Transition
HPS6	30673	90.6933	chr10-103826144-103826144_29TsubC-30673-pos-c	+	AGCCTATTGCAGTCCCACGG	TGG	NGG	T	C	29	TATTGCAGTCCCA	CGGTGGTACGCGGGCTGTGGGCACCCTGCAGGAGGCACCTGTAGGCCCGT	50	ACGGGCCTACAGGTGCCTCCTGCAGGGTGCCCACAGCCCGCGTACCACCGTGGGACTGCAATA	0.46	Transition
HPS6	30673	96.1956	chr10-103826144-103826144_21TsubC-30673-pos-c	+	GCAGTCCCACGGTGGTACGC	GGG	NGG	T	C	21	TCCCACGGTGGTA	CGCGGGCTGTGGGCACCCTGCAGGAGGCACCTGTAGGCCCGTGGGGGTCT	50	AGACCCCCACGGGCCTACAGGTGCCTCCTGCAGGGTGCCCACAGCCCGCGTACCACCGTGGGA	0.62	Transition
HPS6	30673	65.2785	chr10-103826144-103826144_1TsubC-30673-neg-c	-	GCCTACAGGTGCCTCCTACA	GGG	NGG	T	C	1	AGGAGGCACCTGT	TGTGAGCCTATTGCAGTCCCACGGTGGTACGCGGGCTGTGGGCACCCTGC	50	TGTGAGCCTATTGCAGTCCCACGGTGGTACGCGGGCTGTGGGCACCCTGCAGGAGGCACCTGT	0.62	Transition
HPS6	30673	55.3229	chr10-103826144-103826144_2TsubC-30673-neg-c	-	GGCCTACAGGTGCCTCCTAC	AGG	NGG	T	C	2	GGAGGCACCTGTA	GTGAGCCTATTGCAGTCCCACGGTGGTACGCGGGCTGTGGGCACCCTGCA	50	GTGAGCCTATTGCAGTCCCACGGTGGTACGCGGGCTGTGGGCACCCTGCAGGAGGCACCTGTA	0.62	Transition
HPS6	30673	78.6772	chr10-103826144-103826144_40TsubC-30673-neg-c	-	AGTGCCCTGAAATGTGCCTA	GGG	NGG	T	C	40	GCACATTTCAGGG	GGGCACCCTGCAGGAGGCACCTGTAGGCCCGTGGGGGTCTGCAGCCCTAG	50	GGGCACCCTGCAGGAGGCACCTGTAGGCCCGTGGGGGTCTGCAGCCCTAGGCACATTTCAGGG	0.54	Transition
HPS6	30673	66.4678	chr10-103826144-103826144_41TsubC-30673-neg-c	-	GAGTGCCCTGAAATGTGCCT	AGG	NGG	T	C	41	CACATTTCAGGGC	GGCACCCTGCAGGAGGCACCTGTAGGCCCGTGGGGGTCTGCAGCCCTAGG	50	GGCACCCTGCAGGAGGCACCTGTAGGCCCGTGGGGGTCTGCAGCCCTAGGCACATTTCAGGGC	0.54	Transition
HPS6	30677	67.9655	chr10-103826465-103826465_39TsubC-30677-pos-c	+	TGTTGAGTTGCCTTCAGCCA	AGG	NGG	T	C	39	GAGTTGCCTTCAG	CCAAGGATCTGGTGTTTGAGGAGGCCTGCGGGTACTACCAGCGGCGGAGC	50	GCTCCGCCGCTGGTAGTACCCGCAGGCCTCCTCAAACACCAGATCCTTGGCTGAAGGCAACTC	0.54	Transition
HPS6	30677	71.1797	chr10-103826465-103826465_21TsubC-30677-pos-c	+	CAAGGATCTGGTGTTTGAGG	AGG	NGG	T	C	21	GATCTGGTGTTTG	AGGAGGCCTGCGGGTACTACCAGCGGCGGAGCCTGCGGGGTGCCCAGCTC	50	GAGCTGGGCACCCCGCAGGCTCCGCCGCTGGTAGTACCCGCAGGCCTCCTCAAACACCAGATC	0.46	Transition
HPS6	30677	63.9227	chr10-103826465-103826465_13TsubC-30677-pos-c	+	TGGTGTTTGAGGAGGCCTGC	GGG	NGG	T	C	13	GTTTGAGGAGGCC	TGCGGGTACTACCAGCGGCGGAGCCTGCGGGGTGCCCAGCTCACTCCAGA	50	TCTGGAGTGAGCTGGGCACCCCGCAGGCTCCGCCGCTGGTAGTACCCGCAGGCCTCCTCAAAC	0.62	Transition
HPS6	30677	80.3195	chr10-103826465-103826465_1TsubC-30677-pos-c	+	AGGCCTGCGGGTACTACTAG	CGG	NGG	T	C	1	CTGCGGGTACTAC	CAGCGGCGGAGCCTGCGGGGTGCCCAGCTCACTCCAGAAGAACTGAGACA	50	TGTCTCAGTTCTTCTGGAGTGAGCTGGGCACCCCGCAGGCTCCGCCGCTGGTAGTACCCGCAG	0.62	Transition
HPS6	30677	70.9137	chr10-103826465-103826465_28TsubC-30677-neg-c	-	CAGTTCTTCTGGAGTGAGCT	GGG	NGG	T	C	28	TCACTCCAGAAGA	TGAGGAGGCCTGCGGGTACTACCAGCGGCGGAGCCTGCGGGGTGCCCAGC	50	TGAGGAGGCCTGCGGGTACTACCAGCGGCGGAGCCTGCGGGGTGCCCAGCTCACTCCAGAAGA	0.46	Transition
HPS6	30677	73.5204	chr10-103826465-103826465_29TsubC-30677-neg-c	-	TCAGTTCTTCTGGAGTGAGC	TGG	NGG	T	C	29	CACTCCAGAAGAA	GAGGAGGCCTGCGGGTACTACCAGCGGCGGAGCCTGCGGGGTGCCCAGCT	50	GAGGAGGCCTGCGGGTACTACCAGCGGCGGAGCCTGCGGGGTGCCCAGCTCACTCCAGAAGAA	0.46	Transition
HPS6	30677	63.6607	chr10-103826465-103826465_39TsubC-30677-neg-c	-	CTGCTGTGTCTCAGTTCTTC	TGG	NGG	T	C	39	GAACTGAGACACA	GCGGGTACTACCAGCGGCGGAGCCTGCGGGGTGCCCAGCTCACTCCAGAA	50	GCGGGTACTACCAGCGGCGGAGCCTGCGGGGTGCCCAGCTCACTCCAGAAGAACTGAGACACA	0.46	Transition
HPS6	431051	61.4529	chr10-103827269-103827269_18TsubC-431051-pos-c	+	TGAAATCTTCAAACTGCTGC	TGG	NGG	T	C	18	ATCTTCAAACTGC	TGCTGGCCGAGTTTGCCCAGCACCGCCGGCTTGATGCTCACCTCCCCCTC	50	GAGGGGGAGGTGAGCATCAAGCCGGCGGTGCTGGGCAAACTCGGCCAGCAGCAGTTTGAAGAT	0.38	Transition
HPS6	431051	65.2821	chr10-103827269-103827269_14TsubC-431051-neg-c	-	GGGGGAGGTGAGCATCAAGC	CGG	NGG	T	C	14	TGATGCTCACCTC	AGTGAAATCTTCAAACTGCTGCTGGCCGAGTTTGCCCAGCACCGCCGGCT	50	AGTGAAATCTTCAAACTGCTGCTGGCCGAGTTTGCCCAGCACCGCCGGCTTGATGCTCACCTC	0.54	Transition
HPS6	431051	62.9252	chr10-103827269-103827269_33TsubC-431051-neg-c	-	GGGCACAGGCGGCAAAGGAG	GGG	NGG	T	C	33	CTTTGCCGCCTGT	TGCTGGCCGAGTTTGCCCAGCACCGCCGGCTTGATGCTCACCTCCCCCTC	50	TGCTGGCCGAGTTTGCCCAGCACCGCCGGCTTGATGCTCACCTCCCCCTCCTTTGCCGCCTGT	0.62	Transition
HPS6	431051	66.3177	chr10-103827269-103827269_34TsubC-431051-neg-c	-	TGGGCACAGGCGGCAAAGGA	GGG	NGG	T	C	34	TTTGCCGCCTGTG	GCTGGCCGAGTTTGCCCAGCACCGCCGGCTTGATGCTCACCTCCCCCTCC	50	GCTGGCCGAGTTTGCCCAGCACCGCCGGCTTGATGCTCACCTCCCCCTCCTTTGCCGCCTGTG	0.62	Transition
HPS6	431051	59.3224	chr10-103827269-103827269_44TsubC-431051-neg-c	-	CCAGTTCTGGTGGGCACAGG	CGG	NGG	T	C	44	GTGCCCACCAGAA	TTTGCCCAGCACCGCCGGCTTGATGCTCACCTCCCCCTCCTTTGCCGCCT	50	TTTGCCCAGCACCGCCGGCTTGATGCTCACCTCCCCCTCCTTTGCCGCCTGTGCCCACCAGAA	0.62	Transition
HPS6	431051	60.156	chr10-103827269-103827269_47TsubC-431051-neg-c	-	GAGCCAGTTCTGGTGGGCAC	AGG	NGG	T	C	47	CCCACCAGAACTG	GCCCAGCACCGCCGGCTTGATGCTCACCTCCCCCTCCTTTGCCGCCTGTG	50	GCCCAGCACCGCCGGCTTGATGCTCACCTCCCCCTCCTTTGCCGCCTGTGCCCACCAGAACTG	0.62	Transition
PITX3	6938	90.8834	chr10-103991800-103991800_13TsubC-6938-pos-c	+	TGCCAGCGTCTGACAGCGAC	AGG	NGG	T	C	13	AGCGTCTGACAGC	GACAGGGCAGGGCTCCGGGCCTCTGCCTCGCTGAGCAGGCCGAACTCCAT	50	ATGGAGTTCGGCCTGCTCAGCGAGGCAGAGGCCCGGAGCCCTGCCCTGTCGCTGTCAGACGCT	0.62	Transition
PITX3	6938	85.2829	chr10-103991800-103991800_19TsubC-6938-neg-c	-	GGAGTTCGGCCTGCTCAGCG	AGG	NGG	T	C	19	TGAGCAGGCCGAA	AGTGCCAGCGTCTGACAGCGACAGGGCAGGGCTCCGGGCCTCTGCCTCGC	50	AGTGCCAGCGTCTGACAGCGACAGGGCAGGGCTCCGGGCCTCTGCCTCGCTGAGCAGGCCGAA	0.62	Transition
PITX3	6938	69.8445	chr10-103991800-103991800_33TsubC-6938-neg-c	-	AGCCCTCCCTCCATGGAGTT	CGG	NGG	T	C	33	TCCATGGAGGGAG	ACAGCGACAGGGCAGGGCTCCGGGCCTCTGCCTCGCTGAGCAGGCCGAAC	50	ACAGCGACAGGGCAGGGCTCCGGGCCTCTGCCTCGCTGAGCAGGCCGAACTCCATGGAGGGAG	0.62	Transition
NFKB2	65385	75.4987	chr10-104161895-104161895_36TsubC-65385-pos-c	+	GTCTGACATGGGCCTAGAGG	AGG	NGG	T	C	36	GACATGGGCCTAG	AGGAGGGAGTGAGGCTGCTGAGGGGTCCAGAAACCCGAGACAAGCTGCCC	50	GGGCAGCTTGTCTCGGGTTTCTGGACCCCTCAGCAGCCTCACTCCCTCCTCTAGGCCCATGTC	0.62	Transition
NFKB2	65385	64.2458	chr10-104161895-104161895_35TsubC-65385-pos-c	+	TCTGACATGGGCCTAGAGGA	GGG	NGG	T	C	35	ACATGGGCCTAGA	GGAGGGAGTGAGGCTGCTGAGGGGTCCAGAAACCCGAGACAAGCTGCCCA	50	TGGGCAGCTTGTCTCGGGTTTCTGGACCCCTCAGCAGCCTCACTCCCTCCTCTAGGCCCATGT	0.54	Transition
NFKB2	65385	36.6672	chr10-104161895-104161895_17TsubC-65385-pos-c	+	GAGGGAGTGAGGCTGCTGAG	GGG	NGG	T	C	17	GAGTGAGGCTGCT	GAGGGGTCCAGAAACCCGAGACAAGCTGCCCAGCACAGGTAAAGGGGCCT	50	AGGCCCCTTTACCTGTGCTGGGCAGCTTGTCTCGGGTTTCTGGACCCCTCAGCAGCCTCACTC	0.62	Transition
NFKB2	65385	75.2897	chr10-104161895-104161895_18TsubC-65385-neg-c	-	GAGGCCCCTTTACCTGTGCT	GGG	NGG	T	C	18	ACAGGTAAAGGGG	AGGGAGTGAGGCTGCTGAGGGGTCCAGAAACCCGAGACAAGCTGCCCAGC	50	AGGGAGTGAGGCTGCTGAGGGGTCCAGAAACCCGAGACAAGCTGCCCAGCACAGGTAAAGGGG	0.54	Transition
NFKB2	65385	79.5002	chr10-104161895-104161895_19TsubC-65385-neg-c	-	GGAGGCCCCTTTACCTGTGC	TGG	NGG	T	C	19	CAGGTAAAGGGGC	GGGAGTGAGGCTGCTGAGGGGTCCAGAAACCCGAGACAAGCTGCCCAGCA	50	GGGAGTGAGGCTGCTGAGGGGTCCAGAAACCCGAGACAAGCTGCCCAGCACAGGTAAAGGGGC	0.62	Transition
NFKB2	65385	64.5666	chr10-104161895-104161895_37TsubC-65385-neg-c	-	TCCAGATCCACCTTCCAGGG	AGG	NGG	T	C	37	TGGAAGGTGGATC	GGGTCCAGAAACCCGAGACAAGCTGCCCAGCACAGGTAAAGGGGCCTCCC	50	GGGTCCAGAAACCCGAGACAAGCTGCCCAGCACAGGTAAAGGGGCCTCCCTGGAAGGTGGATC	0.54	Transition
NFKB2	65385	63.6888	chr10-104161895-104161895_40TsubC-65385-neg-c	-	AGGTCCAGATCCACCTTCCA	GGG	NGG	T	C	40	AAGGTGGATCTGG	TCCAGAAACCCGAGACAAGCTGCCCAGCACAGGTAAAGGGGCCTCCCTGG	50	TCCAGAAACCCGAGACAAGCTGCCCAGCACAGGTAAAGGGGCCTCCCTGGAAGGTGGATCTGG	0.54	Transition
NFKB2	155765	54.7188	chr10-104162024-104162024_6GsubA-155765-pos-c	+	CCCCCAGCAGAGGTGAAGGA	AGG	NGG	G	A	6	CAGCAGAGGTGAA	GGAAGACAGTGCGTACGGGAGCCAGTCAGTGGAGCAGGAGGCAGAGAAGC	50	GCTTCTCTGCCTCCTGCTCCACTGACTGGCTCCCGTACGCACTGTCTTCCTTCACCTCTGCTG	0.54	Transition
SUFU	3569	74.8215	chr10-104263953-104263953_31TsubC-3569-neg-c	-	GAAAGAGCGAAGCGAAGGCC	GGG	NGG	T	C	31	CTTCGCTTCGCTC	GCCCCCGGCCCCACCGCGCCCCCGGCCCCTGGCCCGACTGCCCCCCCGGC	50	GCCCCCGGCCCCACCGCGCCCCCGGCCCCTGGCCCGACTGCCCCCCCGGCCTTCGCTTCGCTC	0.62	Transition
SUFU	406388	70.4557	chr10-104309845-104309845_9TsubC-406388-pos-c	+	CGCAGAGTTAATGCAGGGCT	TGG	NGG	T	C	9	GAGTTAATGCAGG	GCTTGGCACGATACGTGTTCCAGTCAGGTAGGAGGCCAGGGCTGGCTGCT	50	AGCAGCCAGCCCTGGCCTCCTACCTGACTGGAACACGTATCGTGCCAAGCCCTGCATTAACTC	0.46	Transition
SUFU	406388	75.3459	chr10-104309845-104309845_17TsubC-406388-neg-c	-	GCCCTGGCCTCCTACCTGAC	TGG	NGG	T	C	17	AGGTAGGAGGCCA	ACATGGCCCGCAGAGTTAATGCAGGGCTTGGCACGATACGTGTTCCAGTC	50	ACATGGCCCGCAGAGTTAATGCAGGGCTTGGCACGATACGTGTTCCAGTCAGGTAGGAGGCCA	0.62	Transition
SUFU	446157	58.558	chr10-104352411-104352411_44GsubA-446157-pos-c	+	GCAGTGGGGACCATGTGTCC	TGG	NGG	G	A	44	TGGGGACCATGTG	TCCTGGCACAGCCCTTTGGATAACAGTGAGTCAAGAATTCAGCACATGCT	50	AGCATGTGCTGAATTCTTGACTCACTGTTATCCAAAGGGCTGTGCCAGGACACATGGTCCCCA	0.62	Transition
SUFU	446157	80.6029	chr10-104352411-104352411_39GsubA-446157-neg-c	-	TACCCCAAAGGGTGTCTGCA	CGG	NGG	G	A	39	AGACACCCTTTGG	AAGAATTCAGCACATGCTGCTGACAGAGGACCCACAGATGCAGCCCGTGC	50	AAGAATTCAGCACATGCTGCTGACAGAGGACCCACAGATGCAGCCCGTGCAGACACCCTTTGG	0.54	Transition
SUFU	578241	52.9079	chr10-104356964-104356964_42AsubG-578241-pos-c	+	GACAAAGGCATCGAGACAGA	TGG	NGG	A	G	42	AAGGCATCGAGAC	AGATGGCTCCAACCTGAGTGGTGTCAGTGCCAAGTGTGCCTGGGATGACC	50	GGTCATCCCAGGCACACTTGGCACTGACACCACTCAGGTTGGAGCCATCTGTCTCGATGCCTT	0.54	Transition
SUFU	578241	77.0871	chr10-104356964-104356964_4AsubG-578241-pos-c	+	TGTCAGTGCCAAGTGTGCCT	AGG	NGG	A	G	4	AGTGCCAAGTGTG	CCTGGGATGACCTGAGCCGGCCCCCCGAGGATGACGAGGACAGCCGGAGC	50	GCTCCGGCTGTCCTCGTCATCCTCGGGGGGCCGGCTCAGGTCATCCCAGGCACACTTGGCACT	0.54	Transition
SUFU	578241	88.8858	chr10-104356964-104356964_23AsubG-578241-neg-c	-	CTGTCCTCGTCATCCTCGGG	GGG	NGG	A	G	23	GAGGATGACGAGG	TGAGTGGTGTCAGTGCCAAGTGTGCCTGGGATGACCTGAGCCGGCCCCCC	50	TGAGTGGTGTCAGTGCCAAGTGTGCCTGGGATGACCTGAGCCGGCCCCCCGAGGATGACGAGG	0.62	Transition
SUFU	578241	87.6999	chr10-104356964-104356964_24AsubG-578241-neg-c	-	GCTGTCCTCGTCATCCTCGG	GGG	NGG	A	G	24	AGGATGACGAGGA	GAGTGGTGTCAGTGCCAAGTGTGCCTGGGATGACCTGAGCCGGCCCCCCG	50	GAGTGGTGTCAGTGCCAAGTGTGCCTGGGATGACCTGAGCCGGCCCCCCGAGGATGACGAGGA	0.54	Transition
SUFU	578241	85.5025	chr10-104356964-104356964_25AsubG-578241-neg-c	-	GGCTGTCCTCGTCATCCTCG	GGG	NGG	A	G	25	GGATGACGAGGAC	AGTGGTGTCAGTGCCAAGTGTGCCTGGGATGACCTGAGCCGGCCCCCCGA	50	AGTGGTGTCAGTGCCAAGTGTGCCTGGGATGACCTGAGCCGGCCCCCCGAGGATGACGAGGAC	0.62	Transition
SUFU	578241	81.9726	chr10-104356964-104356964_26AsubG-578241-neg-c	-	CGGCTGTCCTCGTCATCCTC	GGG	NGG	A	G	26	GATGACGAGGACA	GTGGTGTCAGTGCCAAGTGTGCCTGGGATGACCTGAGCCGGCCCCCCGAG	50	GTGGTGTCAGTGCCAAGTGTGCCTGGGATGACCTGAGCCGGCCCCCCGAGGATGACGAGGACA	0.54	Transition
SUFU	578241	83.9697	chr10-104356964-104356964_27AsubG-578241-neg-c	-	CCGGCTGTCCTCGTCATCCT	CGG	NGG	A	G	27	ATGACGAGGACAG	TGGTGTCAGTGCCAAGTGTGCCTGGGATGACCTGAGCCGGCCCCCCGAGG	50	TGGTGTCAGTGCCAAGTGTGCCTGGGATGACCTGAGCCGGCCCCCCGAGGATGACGAGGACAG	0.54	Transition
SUFU	578241	82.187	chr10-104356964-104356964_46AsubG-578241-neg-c	-	GTGTGCCGATGCAGATGCTC	CGG	NGG	A	G	46	CATCTGCATCGGC	GCCTGGGATGACCTGAGCCGGCCCCCCGAGGATGACGAGGACAGCCGGAG	50	GCCTGGGATGACCTGAGCCGGCCCCCCGAGGATGACGAGGACAGCCGGAGCATCTGCATCGGC	0.62	Transition
SUFU	3571	59.5609	chr10-104359302-104359302_2AsubG-3571-neg-c	-	GGGACACTGGGGAACTTATG	GGG	NGG	A	G	2	AAGTTCCCCAGTG	ACCAATCAACCCTCAGCGGCAGAATGGCCTCGCCCACGACCGGGCCCCGT	50	ACCAATCAACCCTCAGCGGCAGAATGGCCTCGCCCACGACCGGGCCCCGTAAGTTCCCCAGTG	0.54	Transition
SUFU	3571	67.5313	chr10-104359302-104359302_22AsubG-3571-neg-c	-	CGTCCTCTTGTTCCAGCCCA	GGG	NGG	A	G	22	GCTGGAACAAGAG	AGAATGGCCTCGCCCACGACCGGGCCCCGTAAGTTCCCCAGTGTCCCTGG	50	AGAATGGCCTCGCCCACGACCGGGCCCCGTAAGTTCCCCAGTGTCCCTGGGCTGGAACAAGAG	0.54	Transition
SUFU	3571	64.094	chr10-104359302-104359302_23AsubG-3571-neg-c	-	TCGTCCTCTTGTTCCAGCCC	AGG	NGG	A	G	23	CTGGAACAAGAGG	GAATGGCCTCGCCCACGACCGGGCCCCGTAAGTTCCCCAGTGTCCCTGGG	50	GAATGGCCTCGCCCACGACCGGGCCCCGTAAGTTCCCCAGTGTCCCTGGGCTGGAACAAGAGG	0.54	Transition
SUFU	446156	73.2843	chr10-104377106-104377106_10CsubT-446156-pos-c	+	TAAAAGTATCACAGGTGACA	TGG	NGG	C	T	10	AGTATCACAGGTG	ACATGGCCATCACGTTTGTCTCCACGGGAGTGGAAGGCGCCTTTGCCACT	50	AGTGGCAAAGGCGCCTTCCACTCCCGTGGAGACAAACGTGATGGCCATGTCACCTGTGATACT	0.46	Transition
SUFU	446156	64.1249	chr10-104377106-104377106_3CsubT-446156-neg-c	-	TCCCGTGGAGACAAACGTGG	TGG	NGG	C	T	3	CGTTTGTCTCCAC	GCATGGACGGCACTTTACATATAAAAGTATCACAGGTGACATGGCCATCA	50	GCATGGACGGCACTTTACATATAAAAGTATCACAGGTGACATGGCCATCACGTTTGTCTCCAC	0.54	Transition
SUFU	446156	93.0605	chr10-104377106-104377106_6CsubT-446156-neg-c	-	CACTCCCGTGGAGACAAACG	TGG	NGG	C	T	6	TTGTCTCCACGGG	TGGACGGCACTTTACATATAAAAGTATCACAGGTGACATGGCCATCACGT	50	TGGACGGCACTTTACATATAAAAGTATCACAGGTGACATGGCCATCACGTTTGTCTCCACGGG	0.62	Transition
SUFU	446156	73.8986	chr10-104377106-104377106_36CsubT-446156-neg-c	-	AGGATGCTCCTCAGTGGCAA	AGG	NGG	C	T	36	CCACTGAGGAGCA	AGGTGACATGGCCATCACGTTTGTCTCCACGGGAGTGGAAGGCGCCTTTG	50	AGGTGACATGGCCATCACGTTTGTCTCCACGGGAGTGGAAGGCGCCTTTGCCACTGAGGAGCA	0.62	Transition
ARL3	587372	47.8887	chr10-104445629-104445629_26AsubG-587372-pos-c	+	CTGTGAGAGCTGAGCAAGAC	TGG	NGG	A	G	26	GAGAGCTGAGCAA	GACTGGATCTGCCAGACTCGGTCGCGGATGGTATGCAGGTTCAGTCCTTC	50	GAAGGACTGAACCTGCATACCATCCGCGACCGAGTCTGGCAGATCCAGTCTTGCTCAGCTCTC	0.54	Transition
ARL3	587372	76.4898	chr10-104445629-104445629_11AsubG-587372-pos-c	+	AAGACTGGATCTGCCAGACT	CGG	NGG	A	G	11	CTGGATCTGCCAG	ACTCGGTCGCGGATGGTATGCAGGTTCAGTCCTTCTGCAATTTCAGAGGC	50	GCCTCTGAAATTGCAGAAGGACTGAACCTGCATACCATCCGCGACCGAGTCTGGCAGATCCAG	0.62	Transition
ARL3	587372	62.0155	chr10-104445629-104445629_26AsubG-587372-neg-c	-	CCTGCCTCTGAAATTGCAGA	AGG	NGG	A	G	26	GCAATTTCAGAGG	ACTGGATCTGCCAGACTCGGTCGCGGATGGTATGCAGGTTCAGTCCTTCT	50	ACTGGATCTGCCAGACTCGGTCGCGGATGGTATGCAGGTTCAGTCCTTCTGCAATTTCAGAGG	0.46	Transition
CYP17A1	1806	67.8128	chr10-104590628-104590628_18GsubA-1806-pos-c	+	GTCGAACCTCTGCAGCAGCC	AGG	NGG	G	A	18	AACCTCTGCAGCA	GCCAGGCCATGATGAGGAAGAGCTCCTGGCGGGCCAGGATCTCACCTATA	50	TATAGGTGAGATCCTGGCCCGCCAGGAGCTCTTCCTCATCATGGCCTGGCTGCTGCAGAGGTT	0.54	Transition
CYP17A1	1806	68.0725	chr10-104590628-104590628_6GsubA-1806-pos-c	+	CAGCAGCCAGGCCATGATGA	GGG	NGG	G	A	6	AGCCAGGCCATGA	TGAGGAAGAGCTCCTGGCGGGCCAGGATCTCACCTATACAGGAGCGAGGT	50	ACCTCGCTCCTGTATAGGTGAGATCCTGGCCCGCCAGGAGCTCTTCCTCATCATGGCCTGGCT	0.62	Transition
CYP17A1	1799	85.4095	chr10-104590703-104590703_38AsubG-1799-pos-c	+	ATCTCACCTATACAGGAGCG	AGG	NGG	A	G	38	CACCTATACAGGA	GCGAGGTCCTGCTCCGAAGGGCAAATAGCTTACTGACGGTGAGATGAGCT	50	AGCTCATCTCACCGTCAGTAAGCTATTTGCCCTTCGGAGCAGGACCTCGCTCCTGTATAGGTG	0.46	Transition
CYP17A1	1799	72.6942	chr10-104590703-104590703_25AsubG-1799-neg-c	-	AGAGCGTTTCTTGAATCCAG	CGG	NGG	A	G	25	GATTCAAGAAACG	TCCGAAGGGCAAATAGCTTACTGACGGTGAGATGAGCTGGGTCCCCGCTG	50	TCCGAAGGGCAAATAGCTTACTGACGGTGAGATGAGCTGGGTCCCCGCTGGATTCAAGAAACG	0.38	Transition
CYP17A1	1786	65.259	chr10-104591260-104591260_26TsubC-1786-neg-c	-	TGAGAAGGAGTGGCACCAGC	CGG	NGG	T	C	26	GGTGCCACTCCTT	GCCCAGGGCGCAGGACAGGACAGACTCACCAGGCATGAACTGATCCGGCT	50	GCCCAGGGCGCAGGACAGGACAGACTCACCAGGCATGAACTGATCCGGCTGGTGCCACTCCTT	0.62	Transition
CYP17A1	1797	72.8778	chr10-104591292-104591292_30GsubA-1797-pos-c	+	CAGGACAGGACAGACTCACC	AGG	NGG	G	A	30	ACAGGACAGACTC	ACCAGGCATGAACTGATCCGGCTGGTGCCACTCCTTCTCATTGTGATGCA	50	TGCATCACAATGAGAAGGAGTGGCACCAGCCGGATCAGTTCATGCCTGGTGAGTCTGTCCTGT	0.54	Transition
CYP17A1	1797	90.006	chr10-104591292-104591292_15GsubA-1797-pos-c	+	TCACCAGGCATGAACTGATC	CGG	NGG	G	A	15	CAGGCATGAACTG	ATCCGGCTGGTGCCACTCCTTCTCATTGTGATGCAGCGCCCACAGATTGA	50	TCAATCTGTGGGCGCTGCATCACAATGAGAAGGAGTGGCACCAGCCGGATCAGTTCATGCCTG	0.54	Transition
CYP17A1	1797	91.074	chr10-104591292-104591292_11GsubA-1797-pos-c	+	CAGGCATGAACTGATCCGGC	TGG	NGG	G	A	11	CATGAACTGATCC	GGCTGGTGCCACTCCTTCTCATTGTGATGCAGCGCCCACAGATTGATGAT	50	ATCATCAATCTGTGGGCGCTGCATCACAATGAGAAGGAGTGGCACCAGCCGGATCAGTTCATG	0.46	Transition
CYP17A1	1796	86.5781	chr10-104592323-104592323_46AsubG-1796-pos-c	+	GGCACACCTGGAGTCAACGT	TGG	NGG	A	G	46	CACCTGGAGTCAA	CGTTGGCCTTGTGGGGGATGAGCATAGGGGCCACGGGCCTGAGGCGAAGC	50	GCTTCGCCTCAGGCCCGTGGCCCCTATGCTCATCCCCCACAAGGCCAACGTTGACTCCAGGTG	0.54	Transition
CYP17A1	1796	80.6021	chr10-104592323-104592323_36AsubG-1796-pos-c	+	GAGTCAACGTTGGCCTTGTG	GGG	NGG	A	G	36	CAACGTTGGCCTT	GTGGGGGATGAGCATAGGGGCCACGGGCCTGAGGCGAAGCACCTCTCGGA	50	TCCGAGAGGTGCTTCGCCTCAGGCCCGTGGCCCCTATGCTCATCCCCCACAAGGCCAACGTTG	0.54	Transition
CYP17A1	1796	84.6484	chr10-104592323-104592323_35AsubG-1796-pos-c	+	AGTCAACGTTGGCCTTGTGG	GGG	NGG	A	G	35	AACGTTGGCCTTG	TGGGGGATGAGCATAGGGGCCACGGGCCTGAGGCGAAGCACCTCTCGGAT	50	ATCCGAGAGGTGCTTCGCCTCAGGCCCGTGGCCCCTATGCTCATCCCCCACAAGGCCAACGTT	0.54	Transition
CYP17A1	1796	78.3548	chr10-104592323-104592323_24AsubG-1796-pos-c	+	GCCTTGTGGGGGATGAGCAT	AGG	NGG	A	G	24	TGTGGGGGATGAG	CATAGGGGCCACGGGCCTGAGGCGAAGCACCTCTCGGATGGTGGCCTCCA	50	TGGAGGCCACCATCCGAGAGGTGCTTCGCCTCAGGCCCGTGGCCCCTATGCTCATCCCCCACA	0.62	Transition
CYP17A1	1796	81.4766	chr10-104592323-104592323_22AsubG-1796-pos-c	+	CTTGTGGGGGATGAGCATAG	GGG	NGG	A	G	22	TGGGGGATGAGCA	TAGGGGCCACGGGCCTGAGGCGAAGCACCTCTCGGATGGTGGCCTCCAGC	50	GCTGGAGGCCACCATCCGAGAGGTGCTTCGCCTCAGGCCCGTGGCCCCTATGCTCATCCCCCA	0.62	Transition
CYP17A1	1796	68.8509	chr10-104592323-104592323_15AsubG-1796-pos-c	+	GGGATGAGCATAGGGGCCAC	GGG	NGG	A	G	15	TGAGCATAGGGGC	CACGGGCCTGAGGCGAAGCACCTCTCGGATGGTGGCCTCCAGCAGGAGGA	50	TCCTCCTGCTGGAGGCCACCATCCGAGAGGTGCTTCGCCTCAGGCCCGTGGCCCCTATGCTCA	0.62	Transition
CYP17A1	1796	80.9109	chr10-104592323-104592323_30AsubG-1796-neg-c	-	CCGTAACCGTCTCCTCCTGC	TGG	NGG	A	G	30	GGAGGAGACGGTT	AGGGGCCACGGGCCTGAGGCGAAGCACCTCTCGGATGGTGGCCTCCAGCA	50	AGGGGCCACGGGCCTGAGGCGAAGCACCTCTCGGATGGTGGCCTCCAGCAGGAGGAGACGGTT	0.62	Transition
CYP17A1	1788	80.6021	chr10-104592334-104592334_47TsubC-1788-pos-c	+	GAGTCAACGTTGGCCTTGTG	GGG	NGG	T	C	47	CAACGTTGGCCTT	GTGGGGGATGAGCATAGGGGCCACGGGCCTGAGGCGAAGCACCTCTCGGA	50	TCCGAGAGGTGCTTCGCCTCAGGCCCGTGGCCCCTATGCTCATCCCCCACAAGGCCAACGTTG	0.54	Transition
CYP17A1	1788	84.6484	chr10-104592334-104592334_46TsubC-1788-pos-c	+	AGTCAACGTTGGCCTTGTGG	GGG	NGG	T	C	46	AACGTTGGCCTTG	TGGGGGATGAGCATAGGGGCCACGGGCCTGAGGCGAAGCACCTCTCGGAT	50	ATCCGAGAGGTGCTTCGCCTCAGGCCCGTGGCCCCTATGCTCATCCCCCACAAGGCCAACGTT	0.54	Transition
CYP17A1	1788	78.3548	chr10-104592334-104592334_35TsubC-1788-pos-c	+	GCCTTGTGGGGGATGAGCAT	AGG	NGG	T	C	35	TGTGGGGGATGAG	CATAGGGGCCACGGGCCTGAGGCGAAGCACCTCTCGGATGGTGGCCTCCA	50	TGGAGGCCACCATCCGAGAGGTGCTTCGCCTCAGGCCCGTGGCCCCTATGCTCATCCCCCACA	0.62	Transition
CYP17A1	1788	81.4766	chr10-104592334-104592334_33TsubC-1788-pos-c	+	CTTGTGGGGGATGAGCATAG	GGG	NGG	T	C	33	TGGGGGATGAGCA	TAGGGGCCACGGGCCTGAGGCGAAGCACCTCTCGGATGGTGGCCTCCAGC	50	GCTGGAGGCCACCATCCGAGAGGTGCTTCGCCTCAGGCCCGTGGCCCCTATGCTCATCCCCCA	0.62	Transition
CYP17A1	1788	68.8509	chr10-104592334-104592334_26TsubC-1788-pos-c	+	GGGATGAGCATAGGGGCCAC	GGG	NGG	T	C	26	TGAGCATAGGGGC	CACGGGCCTGAGGCGAAGCACCTCTCGGATGGTGGCCTCCAGCAGGAGGA	50	TCCTCCTGCTGGAGGCCACCATCCGAGAGGTGCTTCGCCTCAGGCCCGTGGCCCCTATGCTCA	0.62	Transition
CYP17A1	1788	80.9109	chr10-104592334-104592334_19TsubC-1788-neg-c	-	CCGTAACCGTCTCCTCCTGC	TGG	NGG	T	C	19	GGAGGAGACGGTT	AGGGGCCACGGGCCTGAGGCGAAGCACCTCTCGGATGGTGGCCTCCAGCA	50	AGGGGCCACGGGCCTGAGGCGAAGCACCTCTCGGATGGTGGCCTCCAGCAGGAGGAGACGGTT	0.62	Transition
CYP17A1	1787	91.0747	chr10-104592367-104592367_33TsubC-1787-pos-c	+	GAGGCGAAGCACCTCTCGGA	TGG	NGG	T	C	33	CGAAGCACCTCTC	GGATGGTGGCCTCCAGCAGGAGGAGACGGTTACGGTCACTGATAGTTGGT	50	ACCAACTATCAGTGACCGTAACCGTCTCCTCCTGCTGGAGGCCACCATCCGAGAGGTGCTTCG	0.62	Transition
CYP17A1	1787	71.1537	chr10-104592367-104592367_36TsubC-1787-neg-c	-	GAGGAGATTGACCAGAATGT	GGG	NGG	T	C	36	TTCTGGTCAATCT	GGAGGAGACGGTTACGGTCACTGATAGTTGGTGTGCGGCTGAAACCCACA	50	GGAGGAGACGGTTACGGTCACTGATAGTTGGTGTGCGGCTGAAACCCACATTCTGGTCAATCT	0.38	Transition
CYP17A1	1787	81.4525	chr10-104592367-104592367_37TsubC-1787-neg-c	-	CGAGGAGATTGACCAGAATG	TGG	NGG	T	C	37	TCTGGTCAATCTC	GAGGAGACGGTTACGGTCACTGATAGTTGGTGTGCGGCTGAAACCCACAT	50	GAGGAGACGGTTACGGTCACTGATAGTTGGTGTGCGGCTGAAACCCACATTCTGGTCAATCTC	0.46	Transition
CYP17A1	1794	91.0747	chr10-104592368-104592368_34AsubG-1794-pos-c	+	GAGGCGAAGCACCTCTCGGA	TGG	NGG	A	G	34	CGAAGCACCTCTC	GGATGGTGGCCTCCAGCAGGAGGAGACGGTTACGGTCACTGATAGTTGGT	50	ACCAACTATCAGTGACCGTAACCGTCTCCTCCTGCTGGAGGCCACCATCCGAGAGGTGCTTCG	0.62	Transition
CYP17A1	1794	71.1537	chr10-104592368-104592368_35AsubG-1794-neg-c	-	GAGGAGATTGACCAGAATGT	GGG	NGG	A	G	35	TTCTGGTCAATCT	GGAGGAGACGGTTACGGTCACTGATAGTTGGTGTGCGGCTGAAACCCACA	50	GGAGGAGACGGTTACGGTCACTGATAGTTGGTGTGCGGCTGAAACCCACATTCTGGTCAATCT	0.38	Transition
CYP17A1	1794	81.4525	chr10-104592368-104592368_36AsubG-1794-neg-c	-	CGAGGAGATTGACCAGAATG	TGG	NGG	A	G	36	TCTGGTCAATCTC	GAGGAGACGGTTACGGTCACTGATAGTTGGTGTGCGGCTGAAACCCACAT	50	GAGGAGACGGTTACGGTCACTGATAGTTGGTGTGCGGCTGAAACCCACATTCTGGTCAATCTC	0.46	Transition
CYP17A1	1803	91.1012	chr10-104595073-104595073_31TsubC-1803-pos-c	+	TCTGATCGCCATCCTTGAAC	AGG	NGG	T	C	31	ATCGCCATCCTTG	AACAGGGCAAAGGTGGCCATCGCCAGCCTTCGATGCAGCTGCCAGTGTGC	50	GCACACTGGCAGCTGCATCGAAGGCTGGCGATGGCCACCTTTGCCCTGTTCAAGGATGGCGAT	0.54	Transition
CYP17A1	1803	64.0948	chr10-104595073-104595073_21TsubC-1803-pos-c	+	ATCCTTGAACAGGGCAAAGG	TGG	NGG	T	C	21	TTGAACAGGGCAA	AGGTGGCCATCGCCAGCCTTCGATGCAGCTGCCAGTGTGCGCCAGAGTCA	50	TGACTCTGGCGCACACTGGCAGCTGCATCGAAGGCTGGCGATGGCCACCTTTGCCCTGTTCAA	0.46	Transition
CYP17A1	1803	58.1238	chr10-104595073-104595073_2TsubC-1803-neg-c	-	CACACTGGCAGCTGCATCAA	AGG	NGG	T	C	2	ATGCAGCTGCCAG	TTCTGATCGCCATCCTTGAACAGGGCAAAGGTGGCCATCGCCAGCCTTCG	50	TTCTGATCGCCATCCTTGAACAGGGCAAAGGTGGCCATCGCCAGCCTTCGATGCAGCTGCCAG	0.62	Transition
CYP17A1	1803	91.6854	chr10-104595073-104595073_17TsubC-1803-neg-c	-	TCGCTGACTCTGGCGCACAC	TGG	NGG	T	C	17	TGCGCCAGAGTCA	TTGAACAGGGCAAAGGTGGCCATCGCCAGCCTTCGATGCAGCTGCCAGTG	50	TTGAACAGGGCAAAGGTGGCCATCGCCAGCCTTCGATGCAGCTGCCAGTGTGCGCCAGAGTCA	0.62	Transition
CYP17A1	1803	97.5016	chr10-104595073-104595073_48TsubC-1803-neg-c	-	ATCGCGTCCAACAACCGTAA	GGG	NGG	T	C	48	CGGTTGTTGGACG	TTCGATGCAGCTGCCAGTGTGCGCCAGAGTCAGCGAAGGCGATACCCTTA	50	TTCGATGCAGCTGCCAGTGTGCGCCAGAGTCAGCGAAGGCGATACCCTTACGGTTGTTGGACG	0.62	Transition
CYP17A1	1803	98.8141	chr10-104595073-104595073_49TsubC-1803-neg-c	-	CATCGCGTCCAACAACCGTA	AGG	NGG	T	C	49	GGTTGTTGGACGC	TCGATGCAGCTGCCAGTGTGCGCCAGAGTCAGCGAAGGCGATACCCTTAC	50	TCGATGCAGCTGCCAGTGTGCGCCAGAGTCAGCGAAGGCGATACCCTTACGGTTGTTGGACGC	0.62	Transition
CYP17A1	1780	74.4214	chr10-104595131-104595131_24GsubA-1780-neg-c	-	CAGCCTTGCCTGCTCTCTAA	AGG	NGG	G	A	24	GAGAGCAGGCAAG	GAAGGCGATACCCTTACGGTTGTTGGACGCGATGTCTAGAGTTGCCTTTA	50	GAAGGCGATACCCTTACGGTTGTTGGACGCGATGTCTAGAGTTGCCTTTAGAGAGCAGGCAAG	0.62	Transition
CYP17A1	431980	79.5872	chr10-104596820-104596820_45GsubA-431980-pos-c	+	CTGAAGACCTGAACAATCCC	AGG	NGG	G	A	45	AGACCTGAACAAT	CCCAGGGGGTGGTGAAGGGGGCAGGGAGGAGATGGGCACCACTTACCATT	50	AATGGTAAGTGGTGCCCATCTCCTCCCTGCCCCCTTCACCACCCCCTGGGATTGTTCAGGTCT	0.38	Transition
CYP17A1	431980	78.027	chr10-104596820-104596820_44GsubA-431980-pos-c	+	TGAAGACCTGAACAATCCCA	GGG	NGG	G	A	44	GACCTGAACAATC	CCAGGGGGTGGTGAAGGGGGCAGGGAGGAGATGGGCACCACTTACCATTT	50	AAATGGTAAGTGGTGCCCATCTCCTCCCTGCCCCCTTCACCACCCCCTGGGATTGTTCAGGTC	0.46	Transition
CYP17A1	431980	73.5044	chr10-104596820-104596820_42GsubA-431980-pos-c	+	AAGACCTGAACAATCCCAGG	GGG	NGG	G	A	42	CCTGAACAATCCC	AGGGGGTGGTGAAGGGGGCAGGGAGGAGATGGGCACCACTTACCATTTGA	50	TCAAATGGTAAGTGGTGCCCATCTCCTCCCTGCCCCCTTCACCACCCCCTGGGATTGTTCAGG	0.54	Transition
CYP17A1	431980	75.9146	chr10-104596820-104596820_39GsubA-431980-pos-c	+	ACCTGAACAATCCCAGGGGG	TGG	NGG	G	A	39	GAACAATCCCAGG	GGGTGGTGAAGGGGGCAGGGAGGAGATGGGCACCACTTACCATTTGAGGC	50	GCCTCAAATGGTAAGTGGTGCCCATCTCCTCCCTGCCCCCTTCACCACCCCCTGGGATTGTTC	0.54	Transition
CYP17A1	431980	71.1723	chr10-104596820-104596820_17GsubA-431980-neg-c	-	AGGGCAAGGACTTCTCTGGG	CGG	NGG	G	A	17	AGAGAAGTCCTTG	GTGAAGGGGGCAGGGAGGAGATGGGCACCACTTACCATTTGAGGCCGCCC	50	GTGAAGGGGGCAGGGAGGAGATGGGCACCACTTACCATTTGAGGCCGCCCAGAGAAGTCCTTG	0.46	Transition
CYP17A1	431980	67.2308	chr10-104596820-104596820_20GsubA-431980-neg-c	-	AGAAGGGCAAGGACTTCTCT	GGG	NGG	G	A	20	GAAGTCCTTGCCC	AAGGGGGCAGGGAGGAGATGGGCACCACTTACCATTTGAGGCCGCCCAGA	50	AAGGGGGCAGGGAGGAGATGGGCACCACTTACCATTTGAGGCCGCCCAGAGAAGTCCTTGCCC	0.62	Transition
CYP17A1	431980	66.2677	chr10-104596820-104596820_21GsubA-431980-neg-c	-	AAGAAGGGCAAGGACTTCTC	TGG	NGG	G	A	21	AAGTCCTTGCCCT	AGGGGGCAGGGAGGAGATGGGCACCACTTACCATTTGAGGCCGCCCAGAG	50	AGGGGGCAGGGAGGAGATGGGCACCACTTACCATTTGAGGCCGCCCAGAGAAGTCCTTGCCCT	0.54	Transition
CYP17A1	431980	75.065	chr10-104596820-104596820_37GsubA-431980-neg-c	-	CAAGGAGGTGCTTATTAAGA	AGG	NGG	G	A	37	TAATAAGCACCTC	ATGGGCACCACTTACCATTTGAGGCCGCCCAGAGAAGTCCTTGCCCTTCT	50	ATGGGCACCACTTACCATTTGAGGCCGCCCAGAGAAGTCCTTGCCCTTCTTAATAAGCACCTC	0.38	Transition
CYP17A1	1802	67.2308	chr10-104596832-104596832_8TsubC-1802-neg-c	-	AGAAGGGCAAGGACTTCTCT	GGG	NGG	T	C	8	GAAGTCCTTGCCC	AAGGGGGCAGGGAGGAGATGGGCACCACTTACCATTTGAGGCCGCCCAGA	50	AAGGGGGCAGGGAGGAGATGGGCACCACTTACCATTTGAGGCCGCCCAGAGAAGTCCTTGCCC	0.62	Transition
CYP17A1	1802	66.2677	chr10-104596832-104596832_9TsubC-1802-neg-c	-	AAGAAGGGCAAGGACTTCTC	TGG	NGG	T	C	9	AAGTCCTTGCCCT	AGGGGGCAGGGAGGAGATGGGCACCACTTACCATTTGAGGCCGCCCAGAG	50	AGGGGGCAGGGAGGAGATGGGCACCACTTACCATTTGAGGCCGCCCAGAGAAGTCCTTGCCCT	0.54	Transition
CYP17A1	1802	75.065	chr10-104596832-104596832_25TsubC-1802-neg-c	-	CAAGGAGGTGCTTATTAAGA	AGG	NGG	T	C	25	TAATAAGCACCTC	ATGGGCACCACTTACCATTTGAGGCCGCCCAGAGAAGTCCTTGCCCTTCT	50	ATGGGCACCACTTACCATTTGAGGCCGCCCAGAGAAGTCCTTGCCCTTCTTAATAAGCACCTC	0.38	Transition
CYP17A1	1785	71.1723	chr10-104596833-104596833_4AsubG-1785-neg-c	-	AGGGCAAGGACTTCTCTGGG	TGG	NGG	A	G	4	AGAGAAGTCCTTG	GTGAAGGGGGCAGGGAGGAGATGGGCACCACTTACCATTTGAGGCCGCCC	50	GTGAAGGGGGCAGGGAGGAGATGGGCACCACTTACCATTTGAGGCCGCCCAGAGAAGTCCTTG	0.46	Transition
CYP17A1	1785	67.2308	chr10-104596833-104596833_7AsubG-1785-neg-c	-	AGAAGGGCAAGGACTTCTCT	GGG	NGG	A	G	7	GAAGTCCTTGCCC	AAGGGGGCAGGGAGGAGATGGGCACCACTTACCATTTGAGGCCGCCCAGA	50	AAGGGGGCAGGGAGGAGATGGGCACCACTTACCATTTGAGGCCGCCCAGAGAAGTCCTTGCCC	0.62	Transition
CYP17A1	1785	66.2677	chr10-104596833-104596833_8AsubG-1785-neg-c	-	AAGAAGGGCAAGGACTTCTC	TGG	NGG	A	G	8	AAGTCCTTGCCCT	AGGGGGCAGGGAGGAGATGGGCACCACTTACCATTTGAGGCCGCCCAGAG	50	AGGGGGCAGGGAGGAGATGGGCACCACTTACCATTTGAGGCCGCCCAGAGAAGTCCTTGCCCT	0.54	Transition
CYP17A1	1785	75.065	chr10-104596833-104596833_24AsubG-1785-neg-c	-	CAAGGAGGTGCTTATTAAGA	AGG	NGG	A	G	24	TAATAAGCACCTC	ATGGGCACCACTTACCATTTGAGGCCGCCCAGAGAAGTCCTTGCCCTTCT	50	ATGGGCACCACTTACCATTTGAGGCCGCCCAGAGAAGTCCTTGCCCTTCTTAATAAGCACCTC	0.38	Transition
CYP17A1	1789	83.1085	chr10-104597068-104597068_41TsubC-1789-neg-c	-	AGCCACCATGTGGGAGCTCG	TGG	NGG	T	C	41	GCTCCCACATGGT	TCTCTTGGGCCAAAACAAATAAGCTAGGGTAAGCAGCAAGAGAGCCACGA	50	TCTCTTGGGCCAAAACAAATAAGCTAGGGTAAGCAGCAAGAGAGCCACGAGCTCCCACATGGT	0.62	Transition
CNNM2	192323	95.4488	chr10-104678601-104678601_25AsubG-192323-pos-c	+	AGAACATCAATAACGAGACG	TGG	NGG	A	G	25	CATCAATAACGAG	ACGTGGTCCCGCATCGCCTTCACCGAGCACGAGCGGCGGCGCCACAGCCC	50	GGGCTGTGGCGCCGCCGCTCGTGCTCGGTGAAGGCGATGCGGGACCACGTCTCGTTATTGATG	0.38	Transition
CNNM2	192324	90.1396	chr10-104679306-104679306_23AsubG-192324-pos-c	+	GCCGTGGTAGTCTCCACCAT	CGG	NGG	A	G	23	TGGTAGTCTCCAC	CATCGGTATCGTCATCTTCGGAGAGATCGTGCCCCAGGCCATCTGCTCCC	50	GGGAGCAGATGGCCTGGGGCACGATCTCTCCGAAGATGACGATACCGATGGTGGAGACTACCA	0.54	Transition
CNNM2	30684	87.8709	chr10-104809545-104809545_46TsubC-30684-pos-c	+	CGTGCAGCGGGTAAACAATG	AGG	NGG	T	C	46	CAGCGGGTAAACA	ATGAGGGAGAAGGGGATCCATTTTATGAAGTTCTGGGAATCGTCACCTTA	50	TAAGGTGACGATTCCCAGAACTTCATAAAATGGATCCCCTTCTCCCTCATTGTTTACCCGCTG	0.54	Transition
CNNM2	30684	42.1204	chr10-104809545-104809545_38TsubC-30684-pos-c	+	GGGTAAACAATGAGGGAGAA	GGG	NGG	T	C	38	AAACAATGAGGGA	GAAGGGGATCCATTTTATGAAGTTCTGGGAATCGTCACCTTAGAAGATGT	50	ACATCTTCTAAGGTGACGATTCCCAGAACTTCATAAAATGGATCCCCTTCTCCCTCATTGTTT	0.38	Transition
COL17A1	17650	64.9841	chr10-105793951-105793951_15TsubC-17650-pos-c	+	TGTGCTCATGGAAGAGCTGT	AGG	NGG	T	C	15	CTCATGGAAGAGC	TGTAGGAGCTGCCCCGCCTGACAGATGAGCTGTGTGAGGAGGAGCTGCTA	50	TAGCAGCTCCTCCTCACACAGCTCATCTGTCAGGCGGGGCAGCTCCTACAGCTCTTCCATGAG	0.54	Transition
COL17A1	17650	70.3653	chr10-105793951-105793951_4TsubC-17650-neg-c	-	ACACAGCTCATCTGTCAGGC	AGG	NGG	T	C	4	TGACAGATGAGCT	TGCACCACCTCCTCCTGTGCTCATGGAAGAGCTGTAGGAGCTGCCCCGCC	50	TGCACCACCTCCTCCTGTGCTCATGGAAGAGCTGTAGGAGCTGCCCCGCCTGACAGATGAGCT	0.46	Transition
COL17A1	17650	88.1169	chr10-105793951-105793951_42TsubC-17650-neg-c	-	ACGGATGCCTCCCACAGTCG	GGG	NGG	T	C	42	CTGTGGGAGGCAT	AGCTGCCCCGCCTGACAGATGAGCTGTGTGAGGAGGAGCTGCTACCCCGA	50	AGCTGCCCCGCCTGACAGATGAGCTGTGTGAGGAGGAGCTGCTACCCCGACTGTGGGAGGCAT	0.62	Transition
COL17A1	17650	80.842	chr10-105793951-105793951_43TsubC-17650-neg-c	-	CACGGATGCCTCCCACAGTC	GGG	NGG	T	C	43	TGTGGGAGGCATC	GCTGCCCCGCCTGACAGATGAGCTGTGTGAGGAGGAGCTGCTACCCCGAC	50	GCTGCCCCGCCTGACAGATGAGCTGTGTGAGGAGGAGCTGCTACCCCGACTGTGGGAGGCATC	0.62	Transition
COL17A1	17645	77.0335	chr10-105794469-105794469_31AsubG-17645-pos-c	+	TTCAGCTGCATAGGTTGCCA	GGG	NGG	A	G	31	GCTGCATAGGTTG	CCAGGGCTCCTGAGACACCCGGGGGCCCTCGAGGCCCTGGGGGACCAGGA	50	TCCTGGTCCCCCAGGGCCTCGAGGGCCCCCGGGTGTCTCAGGAGCCCTGGCAACCTATGCAGC	0.54	Transition
COL17A1	17645	84.8907	chr10-105794469-105794469_12AsubG-17645-pos-c	+	AGGGCTCCTGAGACACCCGG	GGG	NGG	A	G	12	CTCCTGAGACACC	CGGGGGCCCTCGAGGCCCTGGGGGACCAGGAGGTCCTGGAGGGCCTGGGA	50	TCCCAGGCCCTCCAGGACCTCCTGGTCCCCCAGGGCCTCGAGGGCCCCCGGGTGTCTCAGGAG	0.62	Transition
COL17A1	208978	90.1908	chr10-105797446-105797446_36AsubG-208978-pos-c	+	TCCGTAAGTAGCTCACAACG	TGG	NGG	A	G	36	TAAGTAGCTCACA	ACGTGGCTTGCCAGCTCTGAGTAGTCGAAAGTCTCGCCTGTGATGGTGGT	50	ACCACCATCACAGGCGAGACTTTCGACTACTCAGAGCTGGCAAGCCACGTTGTGAGCTACTTA	0.38	Transition
COL17A1	208978	68.5491	chr10-105797446-105797446_7AsubG-208978-neg-c	-	GGACCTGTCACCACCATCAC	AGG	NGG	A	G	7	ATGGTGGTGACAG	AGCTCACAACGTGGCTTGCCAGCTCTGAGTAGTCGAAAGTCTCGCCTGTG	50	AGCTCACAACGTGGCTTGCCAGCTCTGAGTAGTCGAAAGTCTCGCCTGTGATGGTGGTGACAG	0.54	Transition
COL17A1	208978	71.1309	chr10-105797446-105797446_46AsubG-208978-neg-c	-	TCCGGAGTTCAGGGTCCCCC	AGG	NGG	A	G	46	GGACCCTGAACTC	TCTCGCCTGTGATGGTGGTGACAGGTCCTGGGGGACCAGGTGGGCCTGGG	50	TCTCGCCTGTGATGGTGGTGACAGGTCCTGGGGGACCAGGTGGGCCTGGGGGACCCTGAACTC	0.62	Transition
COL17A1	17648	66.672	chr10-105798167-105798167_32AsubG-17648-pos-c	+	TCTCCATGTTCTTGTCCCCA	CGG	NGG	A	G	32	CATGTTCTTGTCC	CCACGGCTTGCGGCGGCCAGCTACTCACTCTGCATGTACTCAGAGATGTA	50	TACATCTCTGAGTACATGCAGAGTGAGTAGCTGGCCGCCGCAAGCCGTGGGGACAAGAACATG	0.46	Transition
COL17A1	17648	72.9216	chr10-105798167-105798167_41AsubG-17648-neg-c	-	CCGGGCTCTATCAGCAGCTC	TGG	NGG	A	G	41	CTGCTGATAGAGC	ACTCACTCTGCATGTACTCAGAGATGTACTGCTGAATCTCCTGGCCAGAG	50	ACTCACTCTGCATGTACTCAGAGATGTACTGCTGAATCTCCTGGCCAGAGCTGCTGATAGAGC	0.54	Transition
COL17A1	488824	72.9216	chr10-105798188-105798188_20AsubG-488824-neg-c	-	CCGGGCTCTATCAGCAGCTC	TGG	NGG	A	G	20	CTGCTGATAGAGC	ACTCACTCTGCATGTACTCAGAGATGTACTGCTGAATCTCCTGGCCAGAG	50	ACTCACTCTGCATGTACTCAGAGATGTACTGCTGAATCTCCTGGCCAGAGCTGCTGATAGAGC	0.54	Transition
COL17A1	208977	45.3889	chr10-105799371-105799371_46AsubG-208977-pos-c	+	GCCAGGGTTTGGAGAGGCTC	TGG	NGG	A	G	46	GGGTTTGGAGAGG	CTCTGGCCAGAGCCAGAATGGGGCGGGGTTCAGCCCTTACCTGAGGTTGA	50	TCAACCTCAGGTAAGGGCTGAACCCCGCCCCATTCTGGCTCTGGCCAGAGCCTCTCCAAACCC	0.62	Transition
COL17A1	208977	57.9764	chr10-105799371-105799371_26AsubG-208977-pos-c	+	TGGCCAGAGCCAGAATGGGG	CGG	NGG	A	G	26	CAGAGCCAGAATG	GGGCGGGGTTCAGCCCTTACCTGAGGTTGAGAAACCTGGGAGGCCTTGCT	50	AGCAAGGCCTCCCAGGTTTCTCAACCTCAGGTAAGGGCTGAACCCCGCCCCATTCTGGCTCTG	0.54	Transition
COL17A1	208977	51.679	chr10-105799371-105799371_25AsubG-208977-pos-c	+	GGCCAGAGCCAGAATGGGGC	GGG	NGG	A	G	25	AGAGCCAGAATGG	GGCGGGGTTCAGCCCTTACCTGAGGTTGAGAAACCTGGGAGGCCTTGCTC	50	GAGCAAGGCCTCCCAGGTTTCTCAACCTCAGGTAAGGGCTGAACCCCGCCCCATTCTGGCTCT	0.54	Transition
COL17A1	208977	88.1772	chr10-105799371-105799371_24AsubG-208977-neg-c	-	GTGTGTTCCTCAGGCGAGCA	AGG	NGG	A	G	24	TCGCCTGAGGAAC	GGGGCGGGGTTCAGCCCTTACCTGAGGTTGAGAAACCTGGGAGGCCTTGC	50	GGGGCGGGGTTCAGCCCTTACCTGAGGTTGAGAAACCTGGGAGGCCTTGCTCGCCTGAGGAAC	0.62	Transition
COL17A1	208977	69.227	chr10-105799371-105799371_33AsubG-208977-neg-c	-	CCTCCCTTGGTGTGTTCCTC	AGG	NGG	A	G	33	GAACACACCAAGG	TTCAGCCCTTACCTGAGGTTGAGAAACCTGGGAGGCCTTGCTCGCCTGAG	50	TTCAGCCCTTACCTGAGGTTGAGAAACCTGGGAGGCCTTGCTCGCCTGAGGAACACACCAAGG	0.54	Transition
COL17A1	208977	62.7868	chr10-105799371-105799371_46AsubG-208977-neg-c	-	GAGGCTGACTGTCCCTCCCT	TGG	NGG	A	G	46	GAGGGACAGTCAG	TGAGGTTGAGAAACCTGGGAGGCCTTGCTCGCCTGAGGAACACACCAAGG	50	TGAGGTTGAGAAACCTGGGAGGCCTTGCTCGCCTGAGGAACACACCAAGGGAGGGACAGTCAG	0.62	Transition
COL17A1	390382	44.4538	chr10-105812822-105812822_12TsubC-390382-pos-c	+	TCCCCTTTCTCTCCAGATCC	AGG	NGG	T	C	12	CTTTCTCTCCAGA	TCCAGGAGGCCCTGCCTCACCACGAGGTCCCATGGGGCCTTCTCGCCCTC	50	GAGGGCGAGAAGGCCCCATGGGACCTCGTGGTGAGGCAGGGCCTCCTGGATCTGGAGAGAAAG	0.46	Transition
COL17A1	390382	39.6171	chr10-105812822-105812822_9TsubC-390382-pos-c	+	CCTTTCTCTCCAGATCCAGG	AGG	NGG	T	C	9	TCTCTCCAGATCC	AGGAGGCCCTGCCTCACCACGAGGTCCCATGGGGCCTTCTCGCCCTCTCT	50	AGAGAGGGCGAGAAGGCCCCATGGGACCTCGTGGTGAGGCAGGGCCTCCTGGATCTGGAGAGA	0.54	Transition
COL17A1	390382	69.4587	chr10-105812822-105812822_4TsubC-390382-neg-c	-	TGGGACCTCGTGGTGAGGCA	AGG	NGG	T	C	4	CTCACCACGAGGT	AATTGCCTCTTACCTCTTTCCCCTTTCTCTCCAGATCCAGGAGGCCCTGC	50	AATTGCCTCTTACCTCTTTCCCCTTTCTCTCCAGATCCAGGAGGCCCTGCCTCACCACGAGGT	0.62	Transition
COL17A1	17657	44.4538	chr10-105812830-105812830_20TsubC-17657-pos-c	+	TCCCCTTTCTCTCCAGATCC	AGG	NGG	T	C	20	CTTTCTCTCCAGA	TCCAGGAGGCCCTGCCTCACCACGAGGTCCCATGGGGCCTTCTCGCCCTC	50	GAGGGCGAGAAGGCCCCATGGGACCTCGTGGTGAGGCAGGGCCTCCTGGATCTGGAGAGAAAG	0.46	Transition
COL17A1	17657	39.6171	chr10-105812830-105812830_17TsubC-17657-pos-c	+	CCTTTCTCTCCAGATCCAGG	AGG	NGG	T	C	17	TCTCTCCAGATCC	AGGAGGCCCTGCCTCACCACGAGGTCCCATGGGGCCTTCTCGCCCTCTCT	50	AGAGAGGGCGAGAAGGCCCCATGGGACCTCGTGGTGAGGCAGGGCCTCCTGGATCTGGAGAGA	0.54	Transition
COL17A1	489069	82.2832	chr10-105816774-105816774_34TsubC-489069-pos-c	+	GCCACGTACCCAGAGCAATG	AGG	NGG	T	C	34	CGTACCCAGAGCA	ATGAGGCCGAAGAGCAGCCCCAGGAGTAGCAGCCAGGTGAGCAGCAGGCC	50	GGCCTGCTGCTCACCTGGCTGCTACTCCTGGGGCTGCTCTTCGGCCTCATTGCTCTGGGTACG	0.62	Transition
COL17A1	489069	54.4424	chr10-105816774-105816774_21TsubC-489069-neg-c	-	AGCTGGTGGAAGTGGCTGCT	GGG	NGG	T	C	21	AGCCACTTCCACC	GGCCGAAGAGCAGCCCCAGGAGTAGCAGCCAGGTGAGCAGCAGGCCCAGC	50	GGCCGAAGAGCAGCCCCAGGAGTAGCAGCCAGGTGAGCAGCAGGCCCAGCAGCCACTTCCACC	0.62	Transition
COL17A1	489069	45.2814	chr10-105816774-105816774_22TsubC-489069-neg-c	-	CAGCTGGTGGAAGTGGCTGC	TGG	NGG	T	C	22	GCCACTTCCACCA	GCCGAAGAGCAGCCCCAGGAGTAGCAGCCAGGTGAGCAGCAGGCCCAGCA	50	GCCGAAGAGCAGCCCCAGGAGTAGCAGCCAGGTGAGCAGCAGGCCCAGCAGCCACTTCCACCA	0.62	Transition
COL17A1	17658	83.6915	chr10-105831820-105831820_32AsubG-17658-pos-c	+	AAGATCATGACCACTTACAT	CGG	NGG	A	G	32	TCATGACCACTTA	CATCGGGTGGATGGGGACGCACTCTGCAGTCGAACTCGAATTTCACTCTC	50	GAGAGTGAAATTCGAGTTCGACTGCAGAGTGCGTCCCCATCCACCCGATGTAAGTGGTCATGA	0.38	Transition
COL17A1	17658	81.9165	chr10-105831820-105831820_31AsubG-17658-pos-c	+	AGATCATGACCACTTACATC	GGG	NGG	A	G	31	CATGACCACTTAC	ATCGGGTGGATGGGGACGCACTCTGCAGTCGAACTCGAATTTCACTCTCT	50	AGAGAGTGAAATTCGAGTTCGACTGCAGAGTGCGTCCCCATCCACCCGATGTAAGTGGTCATG	0.46	Transition
COL17A1	17658	93.9009	chr10-105831820-105831820_28AsubG-17658-pos-c	+	TCATGACCACTTACATCGGG	TGG	NGG	A	G	28	GACCACTTACATC	GGGTGGATGGGGACGCACTCTGCAGTCGAACTCGAATTTCACTCTCTGTA	50	TACAGAGAGTGAAATTCGAGTTCGACTGCAGAGTGCGTCCCCATCCACCCGATGTAAGTGGTC	0.46	Transition
COL17A1	379785	85.5453	chr10-105833990-105833990_38TsubC-379785-pos-c	+	ACATACCAAATTCCTTCCGA	GGG	NGG	T	C	38	ACCAAATTCCTTC	CGAGGGTACTCCGGAGAAGAGTTGCCACTGGAGCTCCCTGGAGAGGGGAT	50	ATCCCCTCTCCAGGGAGCTCCAGTGGCAACTCTTCTCCGGAGTACCCTCGGAAGGAATTTGGT	0.38	Transition
COL17A1	379785	89.7386	chr10-105833990-105833990_30TsubC-379785-pos-c	+	AATTCCTTCCGAGGGTACTC	CGG	NGG	T	C	30	CCTTCCGAGGGTA	CTCCGGAGAAGAGTTGCCACTGGAGCTCCCTGGAGAGGGGATGAAACACT	50	AGTGTTTCATCCCCTCTCCAGGGAGCTCCAGTGGCAACTCTTCTCCGGAGTACCCTCGGAAGG	0.62	Transition
COL17A1	379785	89.0289	chr10-105833990-105833990_13TsubC-379785-pos-c	+	CTCCGGAGAAGAGTTGCCAC	TGG	NGG	T	C	13	GGAGAAGAGTTGC	CACTGGAGCTCCCTGGAGAGGGGATGAAACACTTAGAACAAATGGCCTCT	50	AGAGGCCATTTGTTCTAAGTGTTTCATCCCCTCTCCAGGGAGCTCCAGTGGCAACTCTTCTCC	0.54	Transition
COL17A1	379785	52.1387	chr10-105833990-105833990_3TsubC-379785-pos-c	+	GAGTTGCCACTGGAGCTCCT	TGG	NGG	T	C	3	TGCCACTGGAGCT	CCCTGGAGAGGGGATGAAACACTTAGAACAAATGGCCTCTTAGGCCCATA	50	TATGGGCCTAAGAGGCCATTTGTTCTAAGTGTTTCATCCCCTCTCCAGGGAGCTCCAGTGGCA	0.62	Transition
COL17A1	379785	68.1073	chr10-105833990-105833990_4TsubC-379785-neg-c	-	AGTGTTTCATCCCCTCTCCA	AGG	NGG	T	C	4	AGAGGGGATGAAA	AATTCCTTCCGAGGGTACTCCGGAGAAGAGTTGCCACTGGAGCTCCCTGG	50	AATTCCTTCCGAGGGTACTCCGGAGAAGAGTTGCCACTGGAGCTCCCTGGAGAGGGGATGAAA	0.46	Transition
COL17A1	379785	86.119	chr10-105833990-105833990_39TsubC-379785-neg-c	-	GGAAGCTTTATGGGCCTAAG	AGG	NGG	T	C	39	AGGCCCATAAAGC	ACTGGAGCTCCCTGGAGAGGGGATGAAACACTTAGAACAAATGGCCTCTT	50	ACTGGAGCTCCCTGGAGAGGGGATGAAACACTTAGAACAAATGGCCTCTTAGGCCCATAAAGC	0.54	Transition
COL17A1	585309	55.6683	chr10-105836176-105836176_2AsubG-585309-neg-c	-	CTTGCAGCTGGAAGCACATG	AGG	NGG	A	G	2	GTGCTTCCAGCTG	AGGCAGGTGAGTGAGCCCTCCTGTAACTAGAGGTGGAGGCATGGCCTCGT	50	AGGCAGGTGAGTGAGCCCTCCTGTAACTAGAGGTGGAGGCATGGCCTCGTGTGCTTCCAGCTG	0.62	Transition
CFAP43	523147	40.5023	chr10-105921781-105921781_24AsubG-523147-neg-c	-	TCTGATTCTGGCTCTTTCCC	AGG	NGG	A	G	24	AAAGAGCCAGAAT	TCCTCCCATCATGTCCATCAGAGCTCGGAGTCTTGTACTGGCATCCTGGG	50	TCCTCCCATCATGTCCATCAGAGCTCGGAGTCTTGTACTGGCATCCTGGGAAAGAGCCAGAAT	0.38	Transition
CFAP43	523147	70.3763	chr10-105921781-105921781_36AsubG-523147-neg-c	-	TCAGTATTCCTCTCTGATTC	TGG	NGG	A	G	36	TCAGAGAGGAATA	GTCCATCAGAGCTCGGAGTCTTGTACTGGCATCCTGGGAAAGAGCCAGAA	50	GTCCATCAGAGCTCGGAGTCTTGTACTGGCATCCTGGGAAAGAGCCAGAATCAGAGAGGAATA	0.38	Transition
CFAP43	430936	80.9654	chr10-105990414-105990414_42AsubG-430936-pos-c	+	TTGGTCCTTCTGGTCAATCC	TGG	NGG	A	G	42	TCCTTCTGGTCAA	TCCTGGAAAGCTGTATACGTAGATGAGAGGTTTTAGCTTCCGGTCAGAAA	50	TTTCTGACCGGAAGCTAAAACCTCTCATCTACGTATACAGCTTTCCAGGATTGACCAGAAGGA	0.46	Transition
MXI1	9537	68.5391	chr10-111988034-111988034_20TsubC-9537-pos-c	+	TGCAGCATTCAAAGCCCCCA	CGG	NGG	T	C	20	GCATTCAAAGCCC	CCACGGAGGTTGAGCCGGGCACAGAAACACAGCAGCGGGAGCAGCAACAC	50	GTGTTGCTGCTCCCGCTGCTGTGTTTCTGTGCCCGGCTCAACCTCCGTGGGGGCTTTGAATGC	0.54	Transition
MXI1	9537	77.9774	chr10-111988034-111988034_7TsubC-9537-pos-c	+	GCCCCCACGGAGGTTGAGCC	GGG	NGG	T	C	7	CCACGGAGGTTGA	GCCGGGCACAGAAACACAGCAGCGGGAGCAGCAACACCAGCACTGCCAAC	50	GTTGGCAGTGCTGGTGTTGCTGCTCCCGCTGCTGTGTTTCTGTGCCCGGCTCAACCTCCGTGG	0.62	Transition
MXI1	9537	69.8475	chr10-111988034-111988034_36TsubC-9537-neg-c	-	TTGCTACCTGTTGGCAGTGC	TGG	NGG	T	C	36	CTGCCAACAGGTA	GAGGTTGAGCCGGGCACAGAAACACAGCAGCGGGAGCAGCAACACCAGCA	50	GAGGTTGAGCCGGGCACAGAAACACAGCAGCGGGAGCAGCAACACCAGCACTGCCAACAGGTA	0.54	Transition
SMC3	279893	70.5559	chr10-112352960-112352960_21GsubA-279893-pos-c	+	CATGGAAGTTTCAACCCAGC	TGG	NGG	G	A	21	GAAGTTTCAACCC	AGCTGGCCCGTGCTTTCACTATGGACTGTATTACTTTGGAAGGTTTGTAA	50	TTACAAACCTTCCAAAGTAATACAGTCCATAGTGAAAGCACGGGCCAGCTGGGTTGAAACTTC	0.46	Transition
SMC3	279893	58.0279	chr10-112352960-112352960_3GsubA-279893-pos-c	+	GCTGGCCCGTGCTTTCACTG	TGG	NGG	G	A	3	GCCCGTGCTTTCA	CTATGGACTGTATTACTTTGGAAGGTTTGTAATACTAATTCTTAGCTTTA	50	TAAAGCTAAGAATTAGTATTACAAACCTTCCAAAGTAATACAGTCCATAGTGAAAGCACGGGC	0.62	Transition
RBM20	202056	87.2564	chr10-112541550-112541550_13TsubC-202056-pos-c	+	ACCAGGCGTTGCTATCTGTG	CGG	NGG	T	C	13	GGCGTTGCTATCT	GTGCGGCCCCTGCAGGCTCATGAGCTGAACGACTTTCACGGTGTGGCCCC	50	GGGGCCACACCGTGAAAGTCGTTCAGCTCATGAGCCTGCAGGGGCCGCACAGATAGCAACGCC	0.54	Transition
RBM20	202056	74.1054	chr10-112541550-112541550_1TsubC-202056-neg-c	-	GTTCAGCTCATGAGCCTACA	GGG	NGG	T	C	1	AGGCTCATGAGCT	TGGGCGGAGGGCCAAGGAGGACCAGGCGTTGCTATCTGTGCGGCCCCTGC	50	TGGGCGGAGGGCCAAGGAGGACCAGGCGTTGCTATCTGTGCGGCCCCTGCAGGCTCATGAGCT	0.54	Transition
RBM20	202056	42.1514	chr10-112541550-112541550_2TsubC-202056-neg-c	-	CGTTCAGCTCATGAGCCTAC	AGG	NGG	T	C	2	GGCTCATGAGCTG	GGGCGGAGGGCCAAGGAGGACCAGGCGTTGCTATCTGTGCGGCCCCTGCA	50	GGGCGGAGGGCCAAGGAGGACCAGGCGTTGCTATCTGTGCGGCCCCTGCAGGCTCATGAGCTG	0.62	Transition
RBM20	202056	71.815	chr10-112541550-112541550_40TsubC-202056-neg-c	-	GATATGCGGCAAGTGGAGGG	GGG	NGG	T	C	40	TCCACTTGCCGCA	GCGGCCCCTGCAGGCTCATGAGCTGAACGACTTTCACGGTGTGGCCCCCC	50	GCGGCCCCTGCAGGCTCATGAGCTGAACGACTTTCACGGTGTGGCCCCCCTCCACTTGCCGCA	0.62	Transition
RBM20	202056	81.9839	chr10-112541550-112541550_42TsubC-202056-neg-c	-	CAGATATGCGGCAAGTGGAG	GGG	NGG	T	C	42	CACTTGCCGCATA	GGCCCCTGCAGGCTCATGAGCTGAACGACTTTCACGGTGTGGCCCCCCTC	50	GGCCCCTGCAGGCTCATGAGCTGAACGACTTTCACGGTGTGGCCCCCCTCCACTTGCCGCATA	0.54	Transition
RBM20	202056	78.487	chr10-112541550-112541550_43TsubC-202056-neg-c	-	ACAGATATGCGGCAAGTGGA	GGG	NGG	T	C	43	ACTTGCCGCATAT	GCCCCTGCAGGCTCATGAGCTGAACGACTTTCACGGTGTGGCCCCCCTCC	50	GCCCCTGCAGGCTCATGAGCTGAACGACTTTCACGGTGTGGCCCCCCTCCACTTGCCGCATAT	0.46	Transition
RBM20	269	65.3376	chr10-112572056-112572056_38AsubG-269-pos-c	+	AGATTCTAAATCCTGCTCCT	TGG	NGG	A	G	38	TCTAAATCCTGCT	CCTTGGCTCCCTCACAGATATGGCCCAGAAAGGCCGCGGTCTCGTAGTCC	50	GGACTACGAGACCGCGGCCTTTCTGGGCCATATCTGTGAGGGAGCCAAGGAGCAGGATTTAGA	0.38	Transition
RBM20	269	69.766	chr10-112572056-112572056_11AsubG-269-pos-c	+	CTCACAGATATGGCCCAGAA	AGG	NGG	A	G	11	CAGATATGGCCCA	GAAAGGCCGCGGTCTCGTAGTCCGGTGAGCCGGTCACTCTCCCCGAGGTC	50	GACCTCGGGGAGAGTGACCGGCTCACCGGACTACGAGACCGCGGCCTTTCTGGGCCATATCTG	0.54	Transition
RBM20	269	73.3696	chr10-112572056-112572056_2AsubG-269-neg-c	-	CTCACCGGACTACGAGACTG	CGG	NGG	A	G	2	TCTCGTAGTCCGG	TAAATCCTGCTCCTTGGCTCCCTCACAGATATGGCCCAGAAAGGCCGCGG	50	TAAATCCTGCTCCTTGGCTCCCTCACAGATATGGCCCAGAAAGGCCGCGGTCTCGTAGTCCGG	0.62	Transition
RBM20	269	87.031	chr10-112572056-112572056_17AsubG-269-neg-c	-	GGGGAGAGTGACCGGCTCAC	CGG	NGG	A	G	17	AGCCGGTCACTCT	GGCTCCCTCACAGATATGGCCCAGAAAGGCCGCGGTCTCGTAGTCCGGTG	50	GGCTCCCTCACAGATATGGCCCAGAAAGGCCGCGGTCTCGTAGTCCGGTGAGCCGGTCACTCT	0.62	Transition
RBM20	269	38.2392	chr10-112572056-112572056_45AsubG-269-neg-c	-	GGAGGTGAAGCTGGGAGTGT	GGG	NGG	A	G	45	CTCCCAGCTTCAC	GCCGCGGTCTCGTAGTCCGGTGAGCCGGTCACTCTCCCCGAGGTCCCACA	50	GCCGCGGTCTCGTAGTCCGGTGAGCCGGTCACTCTCCCCGAGGTCCCACACTCCCAGCTTCAC	0.62	Transition
RBM20	271	65.3376	chr10-112572062-112572062_44AsubG-271-pos-c	+	AGATTCTAAATCCTGCTCCT	TGG	NGG	A	G	44	TCTAAATCCTGCT	CCTTGGCTCCCTCACAGATATGGCCCAGAAAGGCCGCGGTCTCGTAGTCC	50	GGACTACGAGACCGCGGCCTTTCTGGGCCATATCTGTGAGGGAGCCAAGGAGCAGGATTTAGA	0.38	Transition
RBM20	271	69.766	chr10-112572062-112572062_17AsubG-271-pos-c	+	CTCACAGATATGGCCCAGAA	AGG	NGG	A	G	17	CAGATATGGCCCA	GAAAGGCCGCGGTCTCGTAGTCCGGTGAGCCGGTCACTCTCCCCGAGGTC	50	GACCTCGGGGAGAGTGACCGGCTCACCGGACTACGAGACCGCGGCCTTTCTGGGCCATATCTG	0.54	Transition
RBM20	271	82.2688	chr10-112572062-112572062_11AsubG-271-pos-c	+	GATATGGCCCAGAAAGGCCG	CGG	NGG	A	G	11	TGGCCCAGAAAGG	CCGCGGTCTCGTAGTCCGGTGAGCCGGTCACTCTCCCCGAGGTCCCACAC	50	GTGTGGGACCTCGGGGAGAGTGACCGGCTCACCGGACTACGAGACCGCGGCCTTTCTGGGCCA	0.62	Transition
RBM20	271	87.031	chr10-112572062-112572062_11AsubG-271-neg-c	-	GGGGAGAGTGACCGGCTCAC	CGG	NGG	A	G	11	AGCCGGTCACTCT	GGCTCCCTCACAGATATGGCCCAGAAAGGCCGCGGTCTCGTAGTCCGGTG	50	GGCTCCCTCACAGATATGGCCCAGAAAGGCCGCGGTCTCGTAGTCCGGTGAGCCGGTCACTCT	0.62	Transition
RBM20	271	38.2392	chr10-112572062-112572062_39AsubG-271-neg-c	-	GGAGGTGAAGCTGGGAGTGT	GGG	NGG	A	G	39	CTCCCAGCTTCAC	GCCGCGGTCTCGTAGTCCGGTGAGCCGGTCACTCTCCCCGAGGTCCCACA	50	GCCGCGGTCTCGTAGTCCGGTGAGCCGGTCACTCTCCCCGAGGTCCCACACTCCCAGCTTCAC	0.62	Transition
RBM20	271	35.0182	chr10-112572062-112572062_48AsubG-271-neg-c	-	AGAGCTGCAGGAGGTGAAGC	TGG	NGG	A	G	48	TCACCTCCTGCAG	TCGTAGTCCGGTGAGCCGGTCACTCTCCCCGAGGTCCCACACTCCCAGCT	50	TCGTAGTCCGGTGAGCCGGTCACTCTCCCCGAGGTCCCACACTCCCAGCTTCACCTCCTGCAG	0.62	Transition
RBM20	272	65.3376	chr10-112572064-112572064_46GsubA-272-pos-c	+	AGATTCTAAATCCTGCTCCT	TGG	NGG	G	A	46	TCTAAATCCTGCT	CCTTGGCTCCCTCACAGATATGGCCCAGAAAGGCCGCGGTCTCGTAGTCC	50	GGACTACGAGACCGCGGCCTTTCTGGGCCATATCTGTGAGGGAGCCAAGGAGCAGGATTTAGA	0.38	Transition
RBM20	272	69.766	chr10-112572064-112572064_19GsubA-272-pos-c	+	CTCACAGATATGGCCCAGAA	AGG	NGG	G	A	19	CAGATATGGCCCA	GAAAGGCCGCGGTCTCGTAGTCCGGTGAGCCGGTCACTCTCCCCGAGGTC	50	GACCTCGGGGAGAGTGACCGGCTCACCGGACTACGAGACCGCGGCCTTTCTGGGCCATATCTG	0.54	Transition
RBM20	272	82.2688	chr10-112572064-112572064_13GsubA-272-pos-c	+	GATATGGCCCAGAAAGGCCG	CGG	NGG	G	A	13	TGGCCCAGAAAGG	CCGCGGTCTCGTAGTCCGGTGAGCCGGTCACTCTCCCCGAGGTCCCACAC	50	GTGTGGGACCTCGGGGAGAGTGACCGGCTCACCGGACTACGAGACCGCGGCCTTTCTGGGCCA	0.62	Transition
RBM20	272	87.031	chr10-112572064-112572064_9GsubA-272-neg-c	-	GGGGAGAGTGACCGGCTCAC	CGG	NGG	G	A	9	AGCCGGTCACTCT	GGCTCCCTCACAGATATGGCCCAGAAAGGCCGCGGTCTCGTAGTCCGGTG	50	GGCTCCCTCACAGATATGGCCCAGAAAGGCCGCGGTCTCGTAGTCCGGTGAGCCGGTCACTCT	0.62	Transition
RBM20	272	38.2392	chr10-112572064-112572064_37GsubA-272-neg-c	-	GGAGGTGAAGCTGGGAGTGT	GGG	NGG	G	A	37	CTCCCAGCTTCAC	GCCGCGGTCTCGTAGTCCGGTGAGCCGGTCACTCTCCCCGAGGTCCCACA	50	GCCGCGGTCTCGTAGTCCGGTGAGCCGGTCACTCTCCCCGAGGTCCCACACTCCCAGCTTCAC	0.62	Transition
RBM20	272	35.0182	chr10-112572064-112572064_46GsubA-272-neg-c	-	AGAGCTGCAGGAGGTGAAGC	TGG	NGG	G	A	46	TCACCTCCTGCAG	TCGTAGTCCGGTGAGCCGGTCACTCTCCCCGAGGTCCCACACTCCCAGCT	50	TCGTAGTCCGGTGAGCCGGTCACTCTCCCCGAGGTCCCACACTCCCAGCTTCACCTCCTGCAG	0.62	Transition
RBM20	202062	65.3376	chr10-112572065-112572065_47AsubG-202062-pos-c	+	AGATTCTAAATCCTGCTCCT	TGG	NGG	A	G	47	TCTAAATCCTGCT	CCTTGGCTCCCTCACAGATATGGCCCAGAAAGGCCGCGGTCTCGTAGTCC	50	GGACTACGAGACCGCGGCCTTTCTGGGCCATATCTGTGAGGGAGCCAAGGAGCAGGATTTAGA	0.38	Transition
RBM20	202062	69.766	chr10-112572065-112572065_20AsubG-202062-pos-c	+	CTCACAGATATGGCCCAGAA	AGG	NGG	A	G	20	CAGATATGGCCCA	GAAAGGCCGCGGTCTCGTAGTCCGGTGAGCCGGTCACTCTCCCCGAGGTC	50	GACCTCGGGGAGAGTGACCGGCTCACCGGACTACGAGACCGCGGCCTTTCTGGGCCATATCTG	0.54	Transition
RBM20	202062	82.2688	chr10-112572065-112572065_14AsubG-202062-pos-c	+	GATATGGCCCAGAAAGGCCG	CGG	NGG	A	G	14	TGGCCCAGAAAGG	CCGCGGTCTCGTAGTCCGGTGAGCCGGTCACTCTCCCCGAGGTCCCACAC	50	GTGTGGGACCTCGGGGAGAGTGACCGGCTCACCGGACTACGAGACCGCGGCCTTTCTGGGCCA	0.62	Transition
RBM20	202062	87.031	chr10-112572065-112572065_8AsubG-202062-neg-c	-	GGGGAGAGTGACCGGCTCAC	CGG	NGG	A	G	8	AGCCGGTCACTCT	GGCTCCCTCACAGATATGGCCCAGAAAGGCCGCGGTCTCGTAGTCCGGTG	50	GGCTCCCTCACAGATATGGCCCAGAAAGGCCGCGGTCTCGTAGTCCGGTGAGCCGGTCACTCT	0.62	Transition
RBM20	202062	38.2392	chr10-112572065-112572065_36AsubG-202062-neg-c	-	GGAGGTGAAGCTGGGAGTGT	GGG	NGG	A	G	36	CTCCCAGCTTCAC	GCCGCGGTCTCGTAGTCCGGTGAGCCGGTCACTCTCCCCGAGGTCCCACA	50	GCCGCGGTCTCGTAGTCCGGTGAGCCGGTCACTCTCCCCGAGGTCCCACACTCCCAGCTTCAC	0.62	Transition
RBM20	202062	35.0182	chr10-112572065-112572065_45AsubG-202062-neg-c	-	AGAGCTGCAGGAGGTGAAGC	TGG	NGG	A	G	45	TCACCTCCTGCAG	TCGTAGTCCGGTGAGCCGGTCACTCTCCCCGAGGTCCCACACTCCCAGCT	50	TCGTAGTCCGGTGAGCCGGTCACTCTCCCCGAGGTCCCACACTCCCAGCTTCACCTCCTGCAG	0.62	Transition
RBM20	268	69.766	chr10-112572068-112572068_23TsubC-268-pos-c	+	CTCACAGATATGGCCCAGAA	AGG	NGG	T	C	23	CAGATATGGCCCA	GAAAGGCCGCGGTCTCGTAGTCCGGTGAGCCGGTCACTCTCCCCGAGGTC	50	GACCTCGGGGAGAGTGACCGGCTCACCGGACTACGAGACCGCGGCCTTTCTGGGCCATATCTG	0.54	Transition
RBM20	268	82.2688	chr10-112572068-112572068_17TsubC-268-pos-c	+	GATATGGCCCAGAAAGGCCG	CGG	NGG	T	C	17	TGGCCCAGAAAGG	CCGCGGTCTCGTAGTCCGGTGAGCCGGTCACTCTCCCCGAGGTCCCACAC	50	GTGTGGGACCTCGGGGAGAGTGACCGGCTCACCGGACTACGAGACCGCGGCCTTTCTGGGCCA	0.62	Transition
RBM20	268	38.2392	chr10-112572068-112572068_33TsubC-268-neg-c	-	GGAGGTGAAGCTGGGAGTGT	GGG	NGG	T	C	33	CTCCCAGCTTCAC	GCCGCGGTCTCGTAGTCCGGTGAGCCGGTCACTCTCCCCGAGGTCCCACA	50	GCCGCGGTCTCGTAGTCCGGTGAGCCGGTCACTCTCCCCGAGGTCCCACACTCCCAGCTTCAC	0.62	Transition
RBM20	268	35.0182	chr10-112572068-112572068_42TsubC-268-neg-c	-	AGAGCTGCAGGAGGTGAAGC	TGG	NGG	T	C	42	TCACCTCCTGCAG	TCGTAGTCCGGTGAGCCGGTCACTCTCCCCGAGGTCCCACACTCCCAGCT	50	TCGTAGTCCGGTGAGCCGGTCACTCTCCCCGAGGTCCCACACTCCCAGCTTCACCTCCTGCAG	0.62	Transition
RBM20	43998	90.2297	chr10-112581114-112581114_27AsubG-43998-pos-c	+	GAGCTGGTATCCCACTAACA	TGG	NGG	A	G	27	TGGTATCCCACTA	ACATGGAGGAGCTGGTGACAGTGGACGAGGTTGGGGAAGAAGAAGATTTT	50	AAAATCTTCTTCTTCCCCAACCTCGTCCACTGTCACCAGCTCCTCCATGTTAGTGGGATACCA	0.46	Transition
RBM20	43998	87.447	chr10-112581114-112581114_24AsubG-43998-pos-c	+	CTGGTATCCCACTAACATGG	AGG	NGG	A	G	24	TATCCCACTAACA	TGGAGGAGCTGGTGACAGTGGACGAGGTTGGGGAAGAAGAAGATTTTATC	50	GATAAAATCTTCTTCTTCCCCAACCTCGTCCACTGTCACCAGCTCCTCCATGTTAGTGGGATA	0.38	Transition
RBM20	43998	66.6127	chr10-112581114-112581114_18AsubG-43998-pos-c	+	TCCCACTAACATGGAGGAGC	TGG	NGG	A	G	18	ACTAACATGGAGG	AGCTGGTGACAGTGGACGAGGTTGGGGAAGAAGAAGATTTTATCGTGGAA	50	TTCCACGATAAAATCTTCTTCTTCCCCAACCTCGTCCACTGTCACCAGCTCCTCCATGTTAGT	0.46	Transition
RBM20	43998	38.9511	chr10-112581114-112581114_9AsubG-43998-pos-c	+	CATGGAGGAGCTGGTGACAG	TGG	NGG	A	G	9	GAGGAGCTGGTGA	CAGTGGACGAGGTTGGGGAAGAAGAAGATTTTATCGTGGAACCAGACATC	50	GATGTCTGGTTCCACGATAAAATCTTCTTCTTCCCCAACCTCGTCCACTGTCACCAGCTCCTC	0.62	Transition
BBIP1	626905	70.4697	chr10-112661299-112661299_21AsubG-626905-neg-c	-	AGAAGTGAAGTCAATGTTCC	GGG	NGG	A	G	21	ACATTGACTTCAC	GACCTCAATATTTGTGATGTACATACCTTGCTTTGGAAGAACTTCCCGGA	50	GACCTCAATATTTGTGATGTACATACCTTGCTTTGGAAGAACTTCCCGGAACATTGACTTCAC	0.38	Transition
BBIP1	626905	75.1265	chr10-112661299-112661299_22AsubG-626905-neg-c	-	CAGAAGTGAAGTCAATGTTC	CGG	NGG	A	G	22	CATTGACTTCACT	ACCTCAATATTTGTGATGTACATACCTTGCTTTGGAAGAACTTCCCGGAA	50	ACCTCAATATTTGTGATGTACATACCTTGCTTTGGAAGAACTTCCCGGAACATTGACTTCACT	0.38	Transition
BBIP1	626905	75.2253	chr10-112661299-112661299_45AsubG-626905-neg-c	-	TATATCCAACAACTCAGATA	TGG	NGG	A	G	45	CTGAGTTGTTGGA	ACCTTGCTTTGGAAGAACTTCCCGGAACATTGACTTCACTTCTGCCATAT	50	ACCTTGCTTTGGAAGAACTTCCCGGAACATTGACTTCACTTCTGCCATATCTGAGTTGTTGGA	0.46	Transition
SHOC2	6821	69.5854	chr10-112724120-112724120_48GsubA-6821-neg-c	-	TCCTTGGCTGATGGTACTTT	GGG	NGG	G	A	48	GTACCATCAGCCA	TGAGTAGTAGTTTAGGAAAAGAAAAAGACTCTAAAGAAAAAGATCCCAAA	50	TGAGTAGTAGTTTAGGAAAAGAAAAAGACTCTAAAGAAAAAGATCCCAAAGTACCATCAGCCA	0.54	Transition
SHOC2	6821	76.4306	chr10-112724120-112724120_49GsubA-6821-neg-c	-	TTCCTTGGCTGATGGTACTT	TGG	NGG	G	A	49	TACCATCAGCCAA	GAGTAGTAGTTTAGGAAAAGAAAAAGACTCTAAAGAAAAAGATCCCAAAG	50	GAGTAGTAGTTTAGGAAAAGAAAAAGACTCTAAAGAAAAAGATCCCAAAGTACCATCAGCCAA	0.46	Transition
PNLIP	427570	96.13	chr10-118314780-118314780_43TsubC-427570-pos-c	+	CACACCTGAATTAGTCCGAT	TGG	NGG	T	C	43	CCTGAATTAGTCC	GATTGGACCCCAGCGATGCCAAATTTGTGGATGTAATTCACACGGATGGT	50	ACCATCCGTGTGAATTACATCCACAAATTTGGCATCGCTGGGGTCCAATCGGACTAATTCAGG	0.46	Transition
PNLIP	427570	85.1594	chr10-118314780-118314780_19TsubC-427570-pos-c	+	CCCCAGCGATGCCAAATTTG	TGG	NGG	T	C	19	AGCGATGCCAAAT	TTGTGGATGTAATTCACACGGATGGTGCCCCCATAGTCCCCAATTTGGGT	50	ACCCAAATTGGGGACTATGGGGGCACCATCCGTGTGAATTACATCCACAAATTTGGCATCGCT	0.46	Transition
PNLIP	427570	75.5572	chr10-118314780-118314780_25TsubC-427570-neg-c	-	TGAGGAACTCACCCAAATTG	GGG	NGG	T	C	25	TTTGGGTGAGTTC	GCCAAATTTGTGGATGTAATTCACACGGATGGTGCCCCCATAGTCCCCAA	50	GCCAAATTTGTGGATGTAATTCACACGGATGGTGCCCCCATAGTCCCCAATTTGGGTGAGTTC	0.46	Transition
PNLIP	427570	75.9254	chr10-118314780-118314780_49TsubC-427570-neg-c	-	TATAACACCCTTTGGGGGAC	GGG	NGG	T	C	49	CCCCAAAGGGTGT	ACGGATGGTGCCCCCATAGTCCCCAATTTGGGTGAGTTCCTCAACCCGTC	50	ACGGATGGTGCCCCCATAGTCCCCAATTTGGGTGAGTTCCTCAACCCGTCCCCCAAAGGGTGT	0.62	Transition
EMX2	9520	79.3062	chr10-119305142-119305142_1AsubG-9520-neg-c	-	GGGGCTAGTGTCGTTCCTTG	CGG	NGG	A	G	1	GGAACGACACTAG	TCCGGTCAGAGCAGCCCCCCCTAATGGGATTTCTGCTGTGCTCCCCGCAG	50	TCCGGTCAGAGCAGCCCCCCCTAATGGGATTTCTGCTGTGCTCCCCGCAGGGAACGACACTAG	0.54	Transition
SFXN4	92100	68.3686	chr10-120917382-120917382_21TsubC-92100-pos-c	+	CACAAAACCCCACACTCTCT	GGG	NGG	T	C	21	AAACCCCACACTC	TCTGGGTCTCATAATACTCACGTAACTTCTGTTTCCATTGATGCTGTTGA	50	TCAACAGCATCAATGGAAACAGAAGTTACGTGAGTATTATGAGACCCAGAGAGTGTGGGGTTT	0.54	Transition
SFXN4	488593	76.5913	chr10-120917520-120917520_31TsubC-488593-neg-c	-	TGTCAATGACGCCACTGAAA	GGG	NGG	T	C	31	CAGTGGCGTCATT	GAAACAGGAAGAATGGCTACCTGAGGTAAAATCACGGACTTGATCCCTTT	50	GAAACAGGAAGAATGGCTACCTGAGGTAAAATCACGGACTTGATCCCTTTCAGTGGCGTCATT	0.54	Transition
SFXN4	488593	83.1374	chr10-120917520-120917520_32TsubC-488593-neg-c	-	TTGTCAATGACGCCACTGAA	AGG	NGG	T	C	32	AGTGGCGTCATTG	AAACAGGAAGAATGGCTACCTGAGGTAAAATCACGGACTTGATCCCTTTC	50	AAACAGGAAGAATGGCTACCTGAGGTAAAATCACGGACTTGATCCCTTTCAGTGGCGTCATTG	0.54	Transition
BAG3	566338	96.6089	chr10-121411333-121411333_48AsubG-566338-pos-c	+	ATCAAGATCGACCCGCAGAC	CGG	NGG	A	G	48	AGATCGACCCGCA	GACCGGCTGGCCCTTCTTCGTGGACCACAACAGCCGCACCACTACGTGGA	50	TCCACGTAGTGGTGCGGCTGTTGTGGTCCACGAAGAAGGGCCAGCCGGTCTGCGGGTCGATCT	0.62	Transition
BAG3	518933	88.7054	chr10-121429444-121429444_4TsubC-518933-neg-c	-	AATGTAGCCTGGTCGGAGCT	AGG	NGG	T	C	4	TCCGACCAGGCTA	GGGCTCTAGGCTGCCGCCTGCTAGGGAAGGCCACCCTGTGTACCCCCAGC	50	GGGCTCTAGGCTGCCGCCTGCTAGGGAAGGCCACCCTGTGTACCCCCAGCTCCGACCAGGCTA	0.62	Transition
BAG3	518933	69.42	chr10-121429444-121429444_11TsubC-518933-neg-c	-	GAATGGGAATGTAGCCTGGT	CGG	NGG	T	C	11	AGGCTACATTCCC	AGGCTGCCGCCTGCTAGGGAAGGCCACCCTGTGTACCCCCAGCTCCGACC	50	AGGCTGCCGCCTGCTAGGGAAGGCCACCCTGTGTACCCCCAGCTCCGACCAGGCTACATTCCC	0.54	Transition
BAG3	518933	71.1661	chr10-121429444-121429444_15TsubC-518933-neg-c	-	ACAGGAATGGGAATGTAGCC	TGG	NGG	T	C	15	TACATTCCCATTC	TGCCGCCTGCTAGGGAAGGCCACCCTGTGTACCCCCAGCTCCGACCAGGC	50	TGCCGCCTGCTAGGGAAGGCCACCCTGTGTACCCCCAGCTCCGACCAGGCTACATTCCCATTC	0.38	Transition
BAG3	518933	67.2654	chr10-121429444-121429444_27TsubC-518933-neg-c	-	CCTTCATGGAGCACAGGAAT	GGG	NGG	T	C	27	CCTGTGCTCCATG	GGGAAGGCCACCCTGTGTACCCCCAGCTCCGACCAGGCTACATTCCCATT	50	GGGAAGGCCACCCTGTGTACCCCCAGCTCCGACCAGGCTACATTCCCATTCCTGTGCTCCATG	0.62	Transition
BAG3	518933	59.8537	chr10-121429444-121429444_28TsubC-518933-neg-c	-	GCCTTCATGGAGCACAGGAA	TGG	NGG	T	C	28	CTGTGCTCCATGA	GGAAGGCCACCCTGTGTACCCCCAGCTCCGACCAGGCTACATTCCCATTC	50	GGAAGGCCACCCTGTGTACCCCCAGCTCCGACCAGGCTACATTCCCATTCCTGTGCTCCATGA	0.54	Transition
BAG3	518933	74.1801	chr10-121429444-121429444_33TsubC-518933-neg-c	-	TCAGCGCCTTCATGGAGCAC	AGG	NGG	T	C	33	CTCCATGAAGGCG	GCCACCCTGTGTACCCCCAGCTCCGACCAGGCTACATTCCCATTCCTGTG	50	GCCACCCTGTGTACCCCCAGCTCCGACCAGGCTACATTCCCATTCCTGTGCTCCATGAAGGCG	0.62	Transition
BAG3	518933	84.7596	chr10-121429444-121429444_41TsubC-518933-neg-c	-	GCCGGTTCTCAGCGCCTTCA	TGG	NGG	T	C	41	AGGCGCTGAGAAC	GTGTACCCCCAGCTCCGACCAGGCTACATTCCCATTCCTGTGCTCCATGA	50	GTGTACCCCCAGCTCCGACCAGGCTACATTCCCATTCCTGTGCTCCATGAAGGCGCTGAGAAC	0.62	Transition
BAG3	372723	71.1661	chr10-121429450-121429450_9TsubC-372723-neg-c	-	ACAGGAATGGGAATGTAGCC	TGG	NGG	T	C	9	TACATTCCCATTC	TGCCGCCTGCTAGGGAAGGCCACCCTGTGTACCCCCAGCTCCGACCAGGC	50	TGCCGCCTGCTAGGGAAGGCCACCCTGTGTACCCCCAGCTCCGACCAGGCTACATTCCCATTC	0.38	Transition
BAG3	372723	67.2654	chr10-121429450-121429450_21TsubC-372723-neg-c	-	CCTTCATGGAGCACAGGAAT	GGG	NGG	T	C	21	CCTGTGCTCCATG	GGGAAGGCCACCCTGTGTACCCCCAGCTCCGACCAGGCTACATTCCCATT	50	GGGAAGGCCACCCTGTGTACCCCCAGCTCCGACCAGGCTACATTCCCATTCCTGTGCTCCATG	0.62	Transition
BAG3	372723	59.8537	chr10-121429450-121429450_22TsubC-372723-neg-c	-	GCCTTCATGGAGCACAGGAA	TGG	NGG	T	C	22	CTGTGCTCCATGA	GGAAGGCCACCCTGTGTACCCCCAGCTCCGACCAGGCTACATTCCCATTC	50	GGAAGGCCACCCTGTGTACCCCCAGCTCCGACCAGGCTACATTCCCATTCCTGTGCTCCATGA	0.54	Transition
BAG3	372723	74.1801	chr10-121429450-121429450_27TsubC-372723-neg-c	-	TCAGCGCCTTCATGGAGCAC	AGG	NGG	T	C	27	CTCCATGAAGGCG	GCCACCCTGTGTACCCCCAGCTCCGACCAGGCTACATTCCCATTCCTGTG	50	GCCACCCTGTGTACCCCCAGCTCCGACCAGGCTACATTCCCATTCCTGTGCTCCATGAAGGCG	0.62	Transition
BAG3	372723	84.7596	chr10-121429450-121429450_35TsubC-372723-neg-c	-	GCCGGTTCTCAGCGCCTTCA	TGG	NGG	T	C	35	AGGCGCTGAGAAC	GTGTACCCCCAGCTCCGACCAGGCTACATTCCCATTCCTGTGCTCCATGA	50	GTGTACCCCCAGCTCCGACCAGGCTACATTCCCATTCCTGTGCTCCATGAAGGCGCTGAGAAC	0.62	Transition
BAG3	30397	65.1758	chr10-121429549-121429549_20TsubC-30397-pos-c	+	TTCCATGTCTATCCCCAGCC	TGG	NGG	T	C	20	ATGTCTATCCCCA	GCCTGGGATGCAGCGATTCCGAACTGAGGCGGCAGCAGCGGCTCCTCAGA	50	TCTGAGGAGCCGCTGCTGCCGCCTCAGTTCGGAATCGCTGCATCCCAGGCTGGGGATAGACAT	0.46	Transition
BAG3	30397	60.0604	chr10-121429549-121429549_30TsubC-30397-neg-c	-	AGAGGTGACTGGGACCTCTG	AGG	NGG	T	C	30	AGGTCCCAGTCAC	AGCCTGGGATGCAGCGATTCCGAACTGAGGCGGCAGCAGCGGCTCCTCAG	50	AGCCTGGGATGCAGCGATTCCGAACTGAGGCGGCAGCAGCGGCTCCTCAGAGGTCCCAGTCAC	0.62	Transition
BAG3	264102	74.9331	chr10-121429663-121429663_27TsubC-264102-pos-c	+	GCCAGATAAACAGTGTGGAC	AGG	NGG	T	C	27	GATAAACAGTGTG	GACAGGTGGCAGCGGCGGCGGCAGCCCAGCCCCCAGCCTCCCACGGACCT	50	AGGTCCGTGGGAGGCTGGGGGCTGGGCTGCCGCCGCCGCTGCCACCTGTCCACACTGTTTATC	0.38	Transition
BAG3	264102	86.0724	chr10-121429663-121429663_16TsubC-264102-neg-c	-	CCTTACCTCAGGTCCGTGGG	AGG	NGG	T	C	16	ACGGACCTGAGGT	ACAGTGTGGACAGGTGGCAGCGGCGGCGGCAGCCCAGCCCCCAGCCTCCC	50	ACAGTGTGGACAGGTGGCAGCGGCGGCGGCAGCCCAGCCCCCAGCCTCCCACGGACCTGAGGT	0.62	Transition
BAG3	264102	90.0227	chr10-121429663-121429663_19TsubC-264102-neg-c	-	TCTCCTTACCTCAGGTCCGT	GGG	NGG	T	C	19	GACCTGAGGTAAG	GTGTGGACAGGTGGCAGCGGCGGCGGCAGCCCAGCCCCCAGCCTCCCACG	50	GTGTGGACAGGTGGCAGCGGCGGCGGCAGCCCAGCCCCCAGCCTCCCACGGACCTGAGGTAAG	0.54	Transition
BAG3	264102	82.3183	chr10-121429663-121429663_20TsubC-264102-neg-c	-	CTCTCCTTACCTCAGGTCCG	TGG	NGG	T	C	20	ACCTGAGGTAAGG	TGTGGACAGGTGGCAGCGGCGGCGGCAGCCCAGCCCCCAGCCTCCCACGG	50	TGTGGACAGGTGGCAGCGGCGGCGGCAGCCCAGCCCCCAGCCTCCCACGGACCTGAGGTAAGG	0.54	Transition
BAG3	264102	62.3701	chr10-121429663-121429663_27TsubC-264102-neg-c	-	GCCTGGCCTCTCCTTACCTC	AGG	NGG	T	C	27	GTAAGGAGAGGCC	AGGTGGCAGCGGCGGCGGCAGCCCAGCCCCCAGCCTCCCACGGACCTGAG	50	AGGTGGCAGCGGCGGCGGCAGCCCAGCCCCCAGCCTCCCACGGACCTGAGGTAAGGAGAGGCC	0.62	Transition
BAG3	264102	50.6876	chr10-121429663-121429663_44TsubC-264102-neg-c	-	CCCCAGCAGGCTGGTGAGCC	TGG	NGG	T	C	44	TCACCAGCCTGCT	GCAGCCCAGCCCCCAGCCTCCCACGGACCTGAGGTAAGGAGAGGCCAGGC	50	GCAGCCCAGCCCCCAGCCTCCCACGGACCTGAGGTAAGGAGAGGCCAGGCTCACCAGCCTGCT	0.62	Transition
BAG3	648595	42.3279	chr10-121431773-121431773_44TsubC-648595-pos-c	+	CAAGCCAGGGGAGTCATTTG	TGG	NGG	T	C	44	CCAGGGGAGTCAT	TTGTGGGGTCATGCCCTCTACCCTGTGTCTCTTGCAGCGGTCCCAGTCTC	50	GAGACTGGGACCGCTGCAAGAGACACAGGGTAGAGGGCATGACCCCACAAATGACTCCCCTGG	0.62	Transition
BAG3	648595	69.7261	chr10-121431773-121431773_43TsubC-648595-pos-c	+	AAGCCAGGGGAGTCATTTGT	GGG	NGG	T	C	43	CAGGGGAGTCATT	TGTGGGGTCATGCCCTCTACCCTGTGTCTCTTGCAGCGGTCCCAGTCTCC	50	GGAGACTGGGACCGCTGCAAGAGACACAGGGTAGAGGGCATGACCCCACAAATGACTCCCCTG	0.54	Transition
BAG3	648595	73.8369	chr10-121431773-121431773_42TsubC-648595-pos-c	+	AGCCAGGGGAGTCATTTGTG	GGG	NGG	T	C	42	AGGGGAGTCATTT	GTGGGGTCATGCCCTCTACCCTGTGTCTCTTGCAGCGGTCCCAGTCTCCA	50	TGGAGACTGGGACCGCTGCAAGAGACACAGGGTAGAGGGCATGACCCCACAAATGACTCCCCT	0.46	Transition
BAG3	648595	69.7841	chr10-121431773-121431773_10TsubC-648595-pos-c	+	CTACCCTGTGTCTCTTGCAG	CGG	NGG	T	C	10	CCTGTGTCTCTTG	CAGCGGTCCCAGTCTCCAGCTGCCTCTGACTGCTCATCCTCATCCTCCTC	50	GAGGAGGATGAGGATGAGCAGTCAGAGGCAGCTGGAGACTGGGACCGCTGCAAGAGACACAGG	0.54	Transition
BAG3	648595	47.3622	chr10-121431773-121431773_12TsubC-648595-neg-c	-	GATGAGCAGTCAGAGGCAGC	TGG	NGG	T	C	12	GCCTCTGACTGCT	GGGTCATGCCCTCTACCCTGTGTCTCTTGCAGCGGTCCCAGTCTCCAGCT	50	GGGTCATGCCCTCTACCCTGTGTCTCTTGCAGCGGTCCCAGTCTCCAGCTGCCTCTGACTGCT	0.62	Transition
BAG3	648595	48.5507	chr10-121431773-121431773_19TsubC-648595-neg-c	-	GGATGAGGATGAGCAGTCAG	AGG	NGG	T	C	19	ACTGCTCATCCTC	GCCCTCTACCCTGTGTCTCTTGCAGCGGTCCCAGTCTCCAGCTGCCTCTG	50	GCCCTCTACCCTGTGTCTCTTGCAGCGGTCCCAGTCTCCAGCTGCCTCTGACTGCTCATCCTC	0.54	Transition
BAG3	657299	65.6174	chr10-121431884-121431884_3TsubC-657299-pos-c	+	GCGGGGGTACATCTCCATTT	CGG	NGG	T	C	3	GGGTACATCTCCA	TTCCGGTGATACACGAGCAGAACGTTACCCGGCCAGCAGCCCAGCCCTCC	50	GGAGGGCTGGGCTGCTGGCCGGGTAACGTTCTGCTCGTGTATCACCGGAATGGAGATGTACCC	0.54	Transition
BAG3	657299	26.4519	chr10-121431884-121431884_44TsubC-657299-neg-c	-	GGGCTTGGTGGAAGGAGGGC	TGG	NGG	T	C	44	CTCCTTCCACCAA	TCCATTCCGGTGATACACGAGCAGAACGTTACCCGGCCAGCAGCCCAGCC	50	TCCATTCCGGTGATACACGAGCAGAACGTTACCCGGCCAGCAGCCCAGCCCTCCTTCCACCAA	0.54	Transition
BAG3	657299	42.1628	chr10-121431884-121431884_48TsubC-657299-neg-c	-	TTCTGGGCTTGGTGGAAGGA	GGG	NGG	T	C	48	TTCCACCAAGCCC	TTCCGGTGATACACGAGCAGAACGTTACCCGGCCAGCAGCCCAGCCCTCC	50	TTCCGGTGATACACGAGCAGAACGTTACCCGGCCAGCAGCCCAGCCCTCCTTCCACCAAGCCC	0.62	Transition
BAG3	657299	50.112	chr10-121431884-121431884_49TsubC-657299-neg-c	-	CTTCTGGGCTTGGTGGAAGG	AGG	NGG	T	C	49	TCCACCAAGCCCA	TCCGGTGATACACGAGCAGAACGTTACCCGGCCAGCAGCCCAGCCCTCCT	50	TCCGGTGATACACGAGCAGAACGTTACCCGGCCAGCAGCCCAGCCCTCCTTCCACCAAGCCCA	0.62	Transition
BAG3	5981	83.1292	chr10-121431885-121431885_4TsubC-5981-pos-c	+	GCGGGGGTACATCTCCATTC	TGG	NGG	T	C	4	GGGTACATCTCCA	TTCCGGTGATACACGAGCAGAACGTTACCCGGCCAGCAGCCCAGCCCTCC	50	GGAGGGCTGGGCTGCTGGCCGGGTAACGTTCTGCTCGTGTATCACCGGAATGGAGATGTACCC	0.54	Transition
BAG3	5981	26.4519	chr10-121431885-121431885_43TsubC-5981-neg-c	-	GGGCTTGGTGGAAGGAGGGC	TGG	NGG	T	C	43	CTCCTTCCACCAA	TCCATTCCGGTGATACACGAGCAGAACGTTACCCGGCCAGCAGCCCAGCC	50	TCCATTCCGGTGATACACGAGCAGAACGTTACCCGGCCAGCAGCCCAGCCCTCCTTCCACCAA	0.54	Transition
BAG3	5981	42.1628	chr10-121431885-121431885_47TsubC-5981-neg-c	-	TTCTGGGCTTGGTGGAAGGA	GGG	NGG	T	C	47	TTCCACCAAGCCC	TTCCGGTGATACACGAGCAGAACGTTACCCGGCCAGCAGCCCAGCCCTCC	50	TTCCGGTGATACACGAGCAGAACGTTACCCGGCCAGCAGCCCAGCCCTCCTTCCACCAAGCCC	0.62	Transition
BAG3	5981	50.112	chr10-121431885-121431885_48TsubC-5981-neg-c	-	CTTCTGGGCTTGGTGGAAGG	AGG	NGG	T	C	48	TCCACCAAGCCCA	TCCGGTGATACACGAGCAGAACGTTACCCGGCCAGCAGCCCAGCCCTCCT	50	TCCGGTGATACACGAGCAGAACGTTACCCGGCCAGCAGCCCAGCCCTCCTTCCACCAAGCCCA	0.62	Transition
BAG3	228246	68.6236	chr10-121431989-121431989_1TsubC-228246-neg-c	-	CTTGTGGTACACAGGCTAGT	GGG	NGG	T	C	1	AGCCTGTGTACCA	AGCCCAGAAGACGCACTACCCAGCGCAGCAGGGGGAGTACCAGACCCACC	50	AGCCCAGAAGACGCACTACCCAGCGCAGCAGGGGGAGTACCAGACCCACCAGCCTGTGTACCA	0.54	Transition
BAG3	228246	62.1749	chr10-121431989-121431989_2TsubC-228246-neg-c	-	TCTTGTGGTACACAGGCTAG	TGG	NGG	T	C	2	GCCTGTGTACCAC	GCCCAGAAGACGCACTACCCAGCGCAGCAGGGGGAGTACCAGACCCACCA	50	GCCCAGAAGACGCACTACCCAGCGCAGCAGGGGGAGTACCAGACCCACCAGCCTGTGTACCAC	0.62	Transition
BAG3	228246	86.4133	chr10-121431989-121431989_9TsubC-228246-neg-c	-	CCCTGGATCTTGTGGTACAC	AGG	NGG	T	C	9	TACCACAAGATCC	AGACGCACTACCCAGCGCAGCAGGGGGAGTACCAGACCCACCAGCCTGTG	50	AGACGCACTACCCAGCGCAGCAGGGGGAGTACCAGACCCACCAGCCTGTGTACCACAAGATCC	0.46	Transition
BAG3	228246	76.9982	chr10-121431989-121431989_17TsubC-228246-neg-c	-	AGTCATCCCCCTGGATCTTG	TGG	NGG	T	C	17	GATCCAGGGGGAT	TACCCAGCGCAGCAGGGGGAGTACCAGACCCACCAGCCTGTGTACCACAA	50	TACCCAGCGCAGCAGGGGGAGTACCAGACCCACCAGCCTGTGTACCACAAGATCCAGGGGGAT	0.62	Transition
BAG3	228322	72.2686	chr10-121435991-121435991_42TsubC-228322-neg-c	-	ACTGGGCCTGGCTTACTTTC	TGG	NGG	T	C	42	AGTAAGCCAGGCC	TGACCCATCGAGAAACTGCACCTGTTTCCCAGCCTGAAAACAAACCAGAA	50	TGACCCATCGAGAAACTGCACCTGTTTCCCAGCCTGAAAACAAACCAGAAAGTAAGCCAGGCC	0.62	Transition
BAG3	44778	86.1488	chr10-121436429-121436429_34AsubG-44778-neg-c	-	CTCGGGGTCCACTGAATCCA	GGG	NGG	A	G	34	ATTCAGTGGACCC	AAAGTACCTGATGATCGAAGAGTATTTGACCAAAGAGCTGCTGGCCCTGG	50	AAAGTACCTGATGATCGAAGAGTATTTGACCAAAGAGCTGCTGGCCCTGGATTCAGTGGACCC	0.54	Transition
BAG3	44778	81.8796	chr10-121436429-121436429_35AsubG-44778-neg-c	-	CCTCGGGGTCCACTGAATCC	AGG	NGG	A	G	35	TTCAGTGGACCCC	AAGTACCTGATGATCGAAGAGTATTTGACCAAAGAGCTGCTGGCCCTGGA	50	AAGTACCTGATGATCGAAGAGTATTTGACCAAAGAGCTGCTGGCCCTGGATTCAGTGGACCCC	0.62	Transition
BAG3	30399	60.8953	chr10-121436496-121436496_31AsubG-30399-pos-c	+	GCTGCTGGCCCTGGATTCAG	TGG	NGG	A	G	31	CTGGCCCTGGATT	CAGTGGACCCCGAGGGACGAGCCGATGTGCGTCAGGCCAGGAGAGACGGT	50	ACCGTCTCTCCTGGCCTGACGCACATCGGCTCGTCCCTCGGGGTCCACTGAATCCAGGGCCAG	0.62	Transition
WDR11	37309	87.7724	chr10-122630690-122630690_27AsubG-37309-neg-c	-	TCCCGCAGAATTGAACCTCT	GGG	NGG	A	G	27	GGTTCAATTCTGC	TTTATTACAAATCAGGGCAAAGTGCAATTGCTGGGGAAGAACATCCCAGA	50	TTTATTACAAATCAGGGCAAAGTGCAATTGCTGGGGAAGAACATCCCAGAGGTTCAATTCTGC	0.46	Transition
WDR11	37309	85.1476	chr10-122630690-122630690_28AsubG-37309-neg-c	-	TTCCCGCAGAATTGAACCTC	TGG	NGG	A	G	28	GTTCAATTCTGCG	TTATTACAAATCAGGGCAAAGTGCAATTGCTGGGGAAGAACATCCCAGAG	50	TTATTACAAATCAGGGCAAAGTGCAATTGCTGGGGAAGAACATCCCAGAGGTTCAATTCTGCG	0.46	Transition
FGFR2	13296	91.6966	chr10-123247549-123247549_46TsubC-13296-pos-c	+	TTACTGCCATCGACTTACAT	TGG	NGG	T	C	46	TGCCATCGACTTA	CATTGGTGGTCTTTTTGTAATAGTCTATATTGTTGATATCTCTGGCGAGT	50	ACTCGCCAGAGATATCAACAATATAGACTATTACAAAAAGACCACCAATGTAAGTCGATGGCA	0.46	Transition
FGFR2	13296	89.7013	chr10-123247549-123247549_43TsubC-13296-pos-c	+	CTGCCATCGACTTACATTGG	TGG	NGG	T	C	43	CATCGACTTACAT	TGGTGGTCTTTTTGTAATAGTCTATATTGTTGATATCTCTGGCGAGTCCA	50	TGGACTCGCCAGAGATATCAACAATATAGACTATTACAAAAAGACCACCAATGTAAGTCGATG	0.38	Transition
FGFR2	13295	68.6035	chr10-123258105-123258105_11CsubT-13295-pos-c	+	TCTCTGACACCAGATCAGAA	AGG	NGG	C	T	11	TGACACCAGATCA	GAAAGGTCTTTCTCTGTGGCATCATCTATGAACAGTAGGCATATTCACAA	50	TTGTGAATATGCCTACTGTTCATAGATGATGCCACAGAGAAAGACCTTTCTGATCTGGTGTCA	0.46	Transition
FGFR2	478046	93.8444	chr10-123274768-123274768_44TsubC-478046-pos-c	+	TCGTGTTCTTCATTCGGCAC	AGG	NGG	T	C	44	GTTCTTCATTCGG	CACAGGATGACTGTTACCACCATACAGGCGATTAAGAAGACCCCTATGCA	50	TGCATAGGGGTCTTCTTAATCGCCTGTATGGTGGTAACAGTCATCCTGTGCCGAATGAAGAAC	0.46	Transition
FGFR2	478046	59.8726	chr10-123274768-123274768_3TsubC-478046-neg-c	-	GATAGCCATTTACTGCATAA	GGG	NGG	T	C	3	TGCAGTAAATGGC	TCGGCACAGGATGACTGTTACCACCATACAGGCGATTAAGAAGACCCCTA	50	TCGGCACAGGATGACTGTTACCACCATACAGGCGATTAAGAAGACCCCTATGCAGTAAATGGC	0.46	Transition
FGFR2	13277	83.9208	chr10-123274794-123274794_18CsubT-13277-pos-c	+	GAAGACCCCTATGCAGTAAA	TGG	NGG	C	T	18	ACCCCTATGCAGT	AAATGGCTATCTCCAGGTAGTCTGGGGAAGCTGTAATCTCCTTTTCTCTT	50	AAGAGAAAAGGAGATTACAGCTTCCCCAGACTACCTGGAGATAGCCATTTACTGCATAGGGGT	0.54	Transition
FGFR2	13299	81.9579	chr10-123276830-123276830_8CsubT-13299-neg-c	-	GCATGGTTGACAGTTCTGCC	AGG	NGG	C	T	8	AGAACTGTCAACC	ACCAAGAAAAGGGAAAAAAACCCAGAGAGAAAGAACAGTATATACCTGGC	50	ACCAAGAAAAGGGAAAAAAACCCAGAGAGAAAGAACAGTATATACCTGGCAGAACTGTCAACC	0.46	Transition
FGFR2	13299	76.531	chr10-123276830-123276830_25CsubT-13299-neg-c	-	GGATATCCTTTCACTCTGCA	TGG	NGG	C	T	25	AGAGTGAAAGGAT	AAACCCAGAGAGAAAGAACAGTATATACCTGGCAGAACTGTCAACCATGC	50	AAACCCAGAGAGAAAGAACAGTATATACCTGGCAGAACTGTCAACCATGCAGAGTGAAAGGAT	0.38	Transition
FGFR2	13299	87.9347	chr10-123276830-123276830_46CsubT-13299-neg-c	-	GCTTGGCGGGTAATTCTATT	GGG	NGG	C	T	46	AGAATTACCCGCC	TATATACCTGGCAGAACTGTCAACCATGCAGAGTGAAAGGATATCCCAAT	50	TATATACCTGGCAGAACTGTCAACCATGCAGAGTGAAAGGATATCCCAATAGAATTACCCGCC	0.54	Transition
FGFR2	13299	71.4639	chr10-123276830-123276830_47CsubT-13299-neg-c	-	TGCTTGGCGGGTAATTCTAT	TGG	NGG	C	T	47	GAATTACCCGCCA	ATATACCTGGCAGAACTGTCAACCATGCAGAGTGAAAGGATATCCCAATA	50	ATATACCTGGCAGAACTGTCAACCATGCAGAGTGAAAGGATATCCCAATAGAATTACCCGCCA	0.54	Transition
FGFR2	13268	91.4912	chr10-123276885-123276885_8TsubC-13268-neg-c	-	CGCTGGGGAATATACGTGCT	TGG	NGG	T	C	8	ACGTATATTCCCC	TGTCAACCATGCAGAGTGAAAGGATATCCCAATAGAATTACCCGCCAAGC	50	TGTCAACCATGCAGAGTGAAAGGATATCCCAATAGAATTACCCGCCAAGCACGTATATTCCCC	0.46	Transition
FGFR2	13263	81.0036	chr10-123276892-123276892_1TsubC-13263-neg-c	-	CGCTGGGGAATATACGTACT	TGG	NGG	T	C	1	ACGTATATTCCCC	TGTCAACCATGCAGAGTGAAAGGATATCCCAATAGAATTACCCGCCAAGC	50	TGTCAACCATGCAGAGTGAAAGGATATCCCAATAGAATTACCCGCCAAGCACGTATATTCCCC	0.46	Transition
FGFR2	449398	81.7578	chr10-123276898-123276898_49CsubT-449398-neg-c	-	CACCACGGACAAAGAGATTG	AGG	NGG	C	T	49	TCTCTTTGTCCGT	ATATTCCCCAGCGTCCTCAAAAGTTACATTCCGAATATAGAGAACCTCAA	50	ATATTCCCCAGCGTCCTCAAAAGTTACATTCCGAATATAGAGAACCTCAATCTCTTTGTCCGT	0.46	Transition
FGFR2	13264	81.7578	chr10-123276899-123276899_48GsubA-13264-neg-c	-	CACCACGGACAAAGAGATTG	AGG	NGG	G	A	48	TCTCTTTGTCCGT	ATATTCCCCAGCGTCCTCAAAAGTTACATTCCGAATATAGAGAACCTCAA	50	ATATTCCCCAGCGTCCTCAAAAGTTACATTCCGAATATAGAGAACCTCAATCTCTTTGTCCGT	0.46	Transition
FGFR2	374817	81.7578	chr10-123276904-123276904_43TsubC-374817-neg-c	-	CACCACGGACAAAGAGATTG	AGG	NGG	T	C	43	TCTCTTTGTCCGT	ATATTCCCCAGCGTCCTCAAAAGTTACATTCCGAATATAGAGAACCTCAA	50	ATATTCCCCAGCGTCCTCAAAAGTTACATTCCGAATATAGAGAACCTCAATCTCTTTGTCCGT	0.46	Transition
FGFR2	374815	81.7578	chr10-123276910-123276910_37CsubT-374815-neg-c	-	CACCACGGACAAAGAGATTG	AGG	NGG	C	T	37	TCTCTTTGTCCGT	ATATTCCCCAGCGTCCTCAAAAGTTACATTCCGAATATAGAGAACCTCAA	50	ATATTCCCCAGCGTCCTCAAAAGTTACATTCCGAATATAGAGAACCTCAATCTCTTTGTCCGT	0.46	Transition
FGFR2	13270	81.7578	chr10-123276934-123276934_13CsubT-13270-neg-c	-	CACCACGGACAAAGAGATTG	AGG	NGG	C	T	13	TCTCTTTGTCCGT	ATATTCCCCAGCGTCCTCAAAAGTTACATTCCGAATATAGAGAACCTCAA	50	ATATTCCCCAGCGTCCTCAAAAGTTACATTCCGAATATAGAGAACCTCAATCTCTTTGTCCGT	0.46	Transition
FGFR2	374813	77.5374	chr10-123279509-123279509_49CsubT-374813-pos-c	+	ATGAAGGAGACCCCAGTTGT	GGG	NGG	C	T	49	AGGAGACCCCAGT	TGTGGGTACCTTTAGATTCAGAAAGTCCTCACCTTGAGAACCTTGAGGTA	50	TACCTCAAGGTTCTCAAGGTGAGGACTTTCTGAATCTAAAGGTACCCACAACTGGGGTCTCCT	0.62	Transition
FGFR2	374813	55.408	chr10-123279509-123279509_7CsubT-374813-pos-c	+	TCCTCACCTTGAGAACCTTG	AGG	NGG	C	T	7	CACCTTGAGAACC	TTGAGGTAGGGCAGCCCGTCGGGCCCGTATTTACTGCCGTTCTTTTCCAC	50	GTGGAAAAGAACGGCAGTAAATACGGGCCCGACGGGCTGCCCTACCTCAAGGTTCTCAAGGTG	0.54	Transition
FGFR2	374813	51.4259	chr10-123279509-123279509_3CsubT-374813-pos-c	+	CACCTTGAGAACCTTGAGGC	AGG	NGG	C	T	3	TTGAGAACCTTGA	GGTAGGGCAGCCCGTCGGGCCCGTATTTACTGCCGTTCTTTTCCACGTGC	50	GCACGTGGAAAAGAACGGCAGTAAATACGGGCCCGACGGGCTGCCCTACCTCAAGGTTCTCAA	0.38	Transition
FGFR2	374813	57.2298	chr10-123279509-123279509_2CsubT-374813-pos-c	+	ACCTTGAGAACCTTGAGGCA	GGG	NGG	C	T	2	TGAGAACCTTGAG	GTAGGGCAGCCCGTCGGGCCCGTATTTACTGCCGTTCTTTTCCACGTGCT	50	AGCACGTGGAAAAGAACGGCAGTAAATACGGGCCCGACGGGCTGCCCTACCTCAAGGTTCTCA	0.46	Transition
FGFR2	374813	97.6391	chr10-123279509-123279509_14CsubT-374813-neg-c	-	GCAGTAAATACGGGCCCGAC	GGG	NGG	C	T	14	GGGCCCGTATTTA	TAGATTCAGAAAGTCCTCACCTTGAGAACCTTGAGGTAGGGCAGCCCGTC	50	TAGATTCAGAAAGTCCTCACCTTGAGAACCTTGAGGTAGGGCAGCCCGTCGGGCCCGTATTTA	0.54	Transition
FGFR2	374813	97.3709	chr10-123279509-123279509_15CsubT-374813-neg-c	-	GGCAGTAAATACGGGCCCGA	CGG	NGG	C	T	15	GGCCCGTATTTAC	AGATTCAGAAAGTCCTCACCTTGAGAACCTTGAGGTAGGGCAGCCCGTCG	50	AGATTCAGAAAGTCCTCACCTTGAGAACCTTGAGGTAGGGCAGCCCGTCGGGCCCGTATTTAC	0.54	Transition
FGFR2	374813	66.5792	chr10-123279509-123279509_23CsubT-374813-neg-c	-	AAAAGAACGGCAGTAAATAC	GGG	NGG	C	T	23	TTTACTGCCGTTC	AAAGTCCTCACCTTGAGAACCTTGAGGTAGGGCAGCCCGTCGGGCCCGTA	50	AAAGTCCTCACCTTGAGAACCTTGAGGTAGGGCAGCCCGTCGGGCCCGTATTTACTGCCGTTC	0.46	Transition
FGFR2	374813	58.5129	chr10-123279509-123279509_24CsubT-374813-neg-c	-	GAAAAGAACGGCAGTAAATA	CGG	NGG	C	T	24	TTACTGCCGTTCT	AAGTCCTCACCTTGAGAACCTTGAGGTAGGGCAGCCCGTCGGGCCCGTAT	50	AAGTCCTCACCTTGAGAACCTTGAGGTAGGGCAGCCCGTCGGGCCCGTATTTACTGCCGTTCT	0.46	Transition
FGFR2	13283	74.6136	chr10-123279564-123279564_2GsubA-13283-pos-c	+	TTTCCACGTGCTTGATCCGC	TGG	NGG	G	A	2	CACGTGCTTGATC	CACTGGATGTGGGGCTGGGCATCACTGTAAACCTTGCAGACAAACTCTAC	50	GTAGAGTTTGTCTGCAAGGTTTACAGTGATGCCCAGCCCCACATCCAGTGGATCAAGCACGTG	0.54	Transition
FGFR2	13290	87.7781	chr10-123279633-123279633_7GsubA-13290-pos-c	+	TACGTCTCCTCCGACCACTG	TGG	NGG	G	A	7	TCTCCTCCGACCA	CTGTGGAGGCATTTGCCGGCAGTCCGGCTTGGAGGATGGGCCGGTGAGGC	50	GCCTCACCGGCCCATCCTCCAAGCCGGACTGCCGGCAAATGCCTCCACAGTGGTCGGAGGAGA	0.62	Transition
FGFR2	13290	85.5482	chr10-123279633-123279633_5GsubA-13290-pos-c	+	CGTCTCCTCCGACCACTGTG	GGG	NGG	G	A	5	TCCTCCGACCACT	GTGGAGGCATTTGCCGGCAGTCCGGCTTGGAGGATGGGCCGGTGAGGCGA	50	TCGCCTCACCGGCCCATCCTCCAAGCCGGACTGCCGGCAAATGCCTCCACAGTGGTCGGAGGA	0.62	Transition
FGFR2	13290	94.023	chr10-123279633-123279633_40GsubA-13290-neg-c	-	CACCAGAGCGATCGCCTCAC	CGG	NGG	G	A	40	AGGCGATCGCTCT	ACCACTGTGGAGGCATTTGCCGGCAGTCCGGCTTGGAGGATGGGCCGGTG	50	ACCACTGTGGAGGCATTTGCCGGCAGTCCGGCTTGGAGGATGGGCCGGTGAGGCGATCGCTCT	0.62	Transition
FGFR2	449024	83.9932	chr10-123325014-123325014_18CsubT-449024-pos-c	+	TTCACTGTCTACAGTCCTAC	TGG	NGG	C	T	18	CTGTCTACAGTCC	TACTGGCAGTACAAGCATAGAGGCCGGAGTCTCTAGGCGTGGCGCCCTTT	50	AAAGGGCGCCACGCCTAGAGACTCCGGCCTCTATGCTTGTACTGCCAGTAGGACTGTAGACAG	0.54	Transition
FGFR2	449024	69.4571	chr10-123325014-123325014_1CsubT-449024-pos-c	+	TACTGGCAGTACAAGCACAG	AGG	NGG	C	T	1	GGCAGTACAAGCA	TAGAGGCCGGAGTCTCTAGGCGTGGCGCCCTTTATCTGCAAGTACTCCCC	50	GGGGAGTACTTGCAGATAAAGGGCGCCACGCCTAGAGACTCCGGCCTCTATGCTTGTACTGCC	0.54	Transition
FGFR2	449024	82.7753	chr10-123325014-123325014_12CsubT-449024-neg-c	-	GGCGCCACGCCTAGAGACTC	CGG	NGG	C	T	12	TCTCTAGGCGTGG	AAGTTTCACTGTCTACAGTCCTACTGGCAGTACAAGCATAGAGGCCGGAG	50	AAGTTTCACTGTCTACAGTCCTACTGGCAGTACAAGCATAGAGGCCGGAGTCTCTAGGCGTGG	0.62	Transition
FGFR2	449024	76.9915	chr10-123325014-123325014_33CsubT-449024-neg-c	-	GGGGAGTACTTGCAGATAAA	GGG	NGG	C	T	33	ATCTGCAAGTACT	TACTGGCAGTACAAGCATAGAGGCCGGAGTCTCTAGGCGTGGCGCCCTTT	50	TACTGGCAGTACAAGCATAGAGGCCGGAGTCTCTAGGCGTGGCGCCCTTTATCTGCAAGTACT	0.38	Transition
FGFR2	449024	79.661	chr10-123325014-123325014_34CsubT-449024-neg-c	-	TGGGGAGTACTTGCAGATAA	AGG	NGG	C	T	34	TCTGCAAGTACTC	ACTGGCAGTACAAGCATAGAGGCCGGAGTCTCTAGGCGTGGCGCCCTTTA	50	ACTGGCAGTACAAGCATAGAGGCCGGAGTCTCTAGGCGTGGCGCCCTTTATCTGCAAGTACTC	0.46	Transition
HTRA1	7490	87.2899	chr10-124249119-124249119_23AsubG-7490-neg-c	-	GCGAGAACACCCTTACCTGG	TGG	NGG	A	G	23	GGTAAGGGTGTTC	AAGGATGTGGATGAGAAAGCAGACATCGCACTCATCAAAATTGACCACCA	50	AAGGATGTGGATGAGAAAGCAGACATCGCACTCATCAAAATTGACCACCAGGTAAGGGTGTTC	0.54	Transition
HTRA1	7490	84.6006	chr10-124249119-124249119_26AsubG-7490-neg-c	-	CAGGCGAGAACACCCTTACC	TGG	NGG	A	G	26	AAGGGTGTTCTCG	GATGTGGATGAGAAAGCAGACATCGCACTCATCAAAATTGACCACCAGGT	50	GATGTGGATGAGAAAGCAGACATCGCACTCATCAAAATTGACCACCAGGTAAGGGTGTTCTCG	0.54	Transition
HTRA1	7490	69.9677	chr10-124249119-124249119_45AsubG-7490-neg-c	-	ATCTGAGAACTCACCTCTGC	AGG	NGG	A	G	45	GAGGTGAGTTCTC	ACATCGCACTCATCAAAATTGACCACCAGGTAAGGGTGTTCTCGCCTGCA	50	ACATCGCACTCATCAAAATTGACCACCAGGTAAGGGTGTTCTCGCCTGCAGAGGTGAGTTCTC	0.54	Transition
HTRA1	523575	87.2899	chr10-124249132-124249132_10CsubT-523575-neg-c	-	GCGAGAACACCCTTACCTGG	TGG	NGG	C	T	10	GGTAAGGGTGTTC	AAGGATGTGGATGAGAAAGCAGACATCGCACTCATCAAAATTGACCACCA	50	AAGGATGTGGATGAGAAAGCAGACATCGCACTCATCAAAATTGACCACCAGGTAAGGGTGTTC	0.54	Transition
HTRA1	523575	84.6006	chr10-124249132-124249132_13CsubT-523575-neg-c	-	CAGGCGAGAACACCCTTACC	TGG	NGG	C	T	13	AAGGGTGTTCTCG	GATGTGGATGAGAAAGCAGACATCGCACTCATCAAAATTGACCACCAGGT	50	GATGTGGATGAGAAAGCAGACATCGCACTCATCAAAATTGACCACCAGGTAAGGGTGTTCTCG	0.54	Transition
HTRA1	523575	69.9677	chr10-124249132-124249132_32CsubT-523575-neg-c	-	ATCTGAGAACTCACCTCTGC	AGG	NGG	C	T	32	GAGGTGAGTTCTC	ACATCGCACTCATCAAAATTGACCACCAGGTAAGGGTGTTCTCGCCTGCA	50	ACATCGCACTCATCAAAATTGACCACCAGGTAAGGGTGTTCTCGCCTGCAGAGGTGAGTTCTC	0.54	Transition
HTRA1	156099	84.1364	chr10-124266250-124266250_48AsubG-156099-pos-c	+	CGCCAGCCATTGTGGTTTCA	GGG	NGG	A	G	48	AGCCATTGTGGTT	TCAGGGCAAGCTGCCTGTCCTGCTGCTTGGCCGCTCCTCAGAGCTGCGGC	50	GCCGCAGCTCTGAGGAGCGGCCAAGCAGCAGGACAGGCAGCTTGCCCTGAAACCACAATGGCT	0.46	Transition
HTRA1	156099	88.2218	chr10-124266250-124266250_8AsubG-156099-neg-c	-	ATGGCGACCACGAACTCTCC	CGG	NGG	A	G	8	GAGTTCGTGGTCG	GCAAGCTGCCTGTCCTGCTGCTTGGCCGCTCCTCAGAGCTGCGGCCGGGA	50	GCAAGCTGCCTGTCCTGCTGCTTGGCCGCTCCTCAGAGCTGCGGCCGGGAGAGTTCGTGGTCG	0.62	Transition
HTRA1	7489	75.0372	chr10-124266318-124266318_44AsubG-7489-neg-c	-	TGTAGTCCATGTCTGAGTTG	CGG	NGG	A	G	44	CTCAGACATGGAC	GGGATCGTGAGCACCACCCAGCGAGGCGGCAAAGAGCTGGGGCTCCGCAA	50	GGGATCGTGAGCACCACCCAGCGAGGCGGCAAAGAGCTGGGGCTCCGCAACTCAGACATGGAC	0.54	Transition
HTRA1	7488	63.5717	chr10-124266333-124266333_2TsubC-7488-pos-c	+	ATCGTGAGCACCACCCAGTG	AGG	NGG	T	C	2	TGAGCACCACCCA	GCGAGGCGGCAAAGAGCTGGGGCTCCGCAACTCAGACATGGACTACATCC	50	GGATGTAGTCCATGTCTGAGTTGCGGAGCCCCAGCTCTTTGCCGCCTCGCTGGGTGGTGCTCA	0.62	Transition
HTRA1	7488	75.0372	chr10-124266333-124266333_29TsubC-7488-neg-c	-	TGTAGTCCATGTCTGAGTTG	CGG	NGG	T	C	29	CTCAGACATGGAC	GGGATCGTGAGCACCACCCAGCGAGGCGGCAAAGAGCTGGGGCTCCGCAA	50	GGGATCGTGAGCACCACCCAGCGAGGCGGCAAAGAGCTGGGGCTCCGCAACTCAGACATGGAC	0.54	Transition
HTRA1	180746	68.6453	chr10-124266390-124266390_44AsubG-180746-pos-c	+	CAGCGAGGCGGCAAAGAGCT	GGG	NGG	A	G	44	GAGGCGGCAAAGA	GCTGGGGCTCCGCAACTCAGACATGGACTACATCCAGACCGACGCCATCA	50	TGATGGCGTCGGTCTGGATGTAGTCCATGTCTGAGTTGCGGAGCCCCAGCTCTTTGCCGCCTC	0.62	Transition
HTRA1	180746	66.9465	chr10-124266390-124266390_43AsubG-180746-pos-c	+	AGCGAGGCGGCAAAGAGCTG	GGG	NGG	A	G	43	AGGCGGCAAAGAG	CTGGGGCTCCGCAACTCAGACATGGACTACATCCAGACCGACGCCATCAT	50	ATGATGGCGTCGGTCTGGATGTAGTCCATGTCTGAGTTGCGGAGCCCCAGCTCTTTGCCGCCT	0.62	Transition
HTRA1	180746	83.6126	chr10-124266390-124266390_24AsubG-180746-pos-c	+	GGGGCTCCGCAACTCAGACA	TGG	NGG	A	G	24	CTCCGCAACTCAG	ACATGGACTACATCCAGACCGACGCCATCATCAACGTGAGCCTCTGTCCC	50	GGGACAGAGGCTCACGTTGATGATGGCGTCGGTCTGGATGTAGTCCATGTCTGAGTTGCGGAG	0.62	Transition
HTRA1	180746	88.8981	chr10-124266390-124266390_7AsubG-180746-neg-c	-	ACAGAGGCTCACGTTGATGA	TGG	NGG	A	G	7	TCAACGTGAGCCT	GCTGGGGCTCCGCAACTCAGACATGGACTACATCCAGACCGACGCCATCA	50	GCTGGGGCTCCGCAACTCAGACATGGACTACATCCAGACCGACGCCATCATCAACGTGAGCCT	0.54	Transition
HTRA1	156101	93.0804	chr10-124268257-124268257_4CsubT-156101-neg-c	-	GTCGGTCATGGGACTCCGTG	GGG	NGG	C	T	4	GGAGTCCCATGAC	GCTGGAATCTCCTTTGCAATCCCATCTGATAAGATTAAAAAGTTCCTCAC	50	GCTGGAATCTCCTTTGCAATCCCATCTGATAAGATTAAAAAGTTCCTCACGGAGTCCCATGAC	0.62	Transition
HTRA1	156101	92.6326	chr10-124268257-124268257_6CsubT-156101-neg-c	-	CTGTCGGTCATGGGACTCCG	TGG	NGG	C	T	6	AGTCCCATGACCG	TGGAATCTCCTTTGCAATCCCATCTGATAAGATTAAAAAGTTCCTCACGG	50	TGGAATCTCCTTTGCAATCCCATCTGATAAGATTAAAAAGTTCCTCACGGAGTCCCATGACCG	0.62	Transition
HTRA1	156101	91.862	chr10-124268257-124268257_16CsubT-156101-neg-c	-	TACCTTTGGCCTGTCGGTCA	TGG	NGG	C	T	16	CCGACAGGCCAAA	TTTGCAATCCCATCTGATAAGATTAAAAAGTTCCTCACGGAGTCCCATGA	50	TTTGCAATCCCATCTGATAAGATTAAAAAGTTCCTCACGGAGTCCCATGACCGACAGGCCAAA	0.62	Transition
HTRA1	156101	44.6022	chr10-124268257-124268257_22CsubT-156101-neg-c	-	CTTGCCTACCTTTGGCCTGT	CGG	NGG	C	T	22	GGCCAAAGGTAGG	ATCCCATCTGATAAGATTAAAAAGTTCCTCACGGAGTCCCATGACCGACA	50	ATCCCATCTGATAAGATTAAAAAGTTCCTCACGGAGTCCCATGACCGACAGGCCAAAGGTAGG	0.62	Transition
ACADSB	9200	86.7861	chr10-124802643-124802643_19TsubC-9200-neg-c	-	TTCGAATGTTAACGGGCAGG	TGG	NGG	T	C	19	GCCCGTTAACATT	TCATATAGGGAAACCTGAAAACAAATTGGGGCTCAGAGCTTCTTCCACCT	50	TCATATAGGGAAACCTGAAAACAAATTGGGGCTCAGAGCTTCTTCCACCTGCCCGTTAACATT	0.46	Transition
ACADSB	664690	68.8406	chr10-124812613-124812613_2GsubA-664690-pos-c	+	AGTAAATGTATCGAGTGGGT	GGG	NGG	G	A	2	AATGTATCGAGTG	GATGGGGGGAGTAGGCTACACCAAAGATTACCCTGTGGAGAAATACTTCC	50	GGAAGTATTTCTCCACAGGGTAATCTTTGGTGTAGCCTACTCCCCCCATCCACTCGATACATT	0.38	Transition
ACADSB	664690	75.5314	chr10-124812613-124812613_25GsubA-664690-neg-c	-	TTTCTCCACAGGGTAATCTT	TGG	NGG	G	A	25	ATTACCCTGTGGA	AACAACGAGTAAATGTATCGAGTGGATGGGGGGAGTAGGCTACACCAAAG	50	AACAACGAGTAAATGTATCGAGTGGATGGGGGGAGTAGGCTACACCAAAGATTACCCTGTGGA	0.46	Transition
ACADSB	664690	82.1819	chr10-124812613-124812613_35GsubA-664690-neg-c	-	CTCGGAAGTATTTCTCCACA	GGG	NGG	G	A	35	GGAGAAATACTTC	AAATGTATCGAGTGGATGGGGGGAGTAGGCTACACCAAAGATTACCCTGT	50	AAATGTATCGAGTGGATGGGGGGAGTAGGCTACACCAAAGATTACCCTGTGGAGAAATACTTC	0.38	Transition
ACADSB	664690	80.0593	chr10-124812613-124812613_36GsubA-664690-neg-c	-	TCTCGGAAGTATTTCTCCAC	AGG	NGG	G	A	36	GAGAAATACTTCC	AATGTATCGAGTGGATGGGGGGAGTAGGCTACACCAAAGATTACCCTGTG	50	AATGTATCGAGTGGATGGGGGGAGTAGGCTACACCAAAGATTACCCTGTGGAGAAATACTTCC	0.38	Transition
ACADSB	9199	78.9432	chr10-124812676-124812676_33AsubG-9199-pos-c	+	CTACACCAAAGATTACCCTG	TGG	NGG	A	G	33	ACCAAAGATTACC	CTGTGGAGAAATACTTCCGAGATGCAAAGATTGGTAAATAGATTTTTTTT	50	AAAAAAAATCTATTTACCAATCTTTGCATCTCGGAAGTATTTCTCCACAGGGTAATCTTTGGT	0.38	Transition
OAT	177	88.7688	chr10-126086555-126086555_27AsubG-177-neg-c	-	TATCAGGTTTGCGCCTCCGC	TGG	NGG	A	G	27	GAGGCGCAAACCT	GTTAATAATTTCAATGGACTCTCGAAGCTCATCCTCCTTGATCACCAGCG	50	GTTAATAATTTCAATGGACTCTCGAAGCTCATCCTCCTTGATCACCAGCGGAGGCGCAAACCT	0.62	Transition
OAT	177	67.3055	chr10-126086555-126086555_43AsubG-177-neg-c	-	CAACCCATGGCGACATTATC	AGG	NGG	A	G	43	AATGTCGCCATGG	GACTCTCGAAGCTCATCCTCCTTGATCACCAGCGGAGGCGCAAACCTGAT	50	GACTCTCGAAGCTCATCCTCCTTGATCACCAGCGGAGGCGCAAACCTGATAATGTCGCCATGG	0.54	Transition
OAT	157	40.7686	chr10-126086581-126086581_2AsubG-157-pos-c	+	TCCTCCTTGATCACCAGCAG	AGG	NGG	A	G	2	CCTTGATCACCAG	CGGAGGCGCAAACCTGATAATGTCGCCATGGGTTGGCTTGGCCAGAAGTC	50	GACTTCTGGCCAAGCCAACCCATGGCGACATTATCAGGTTTGCGCCTCCGCTGGTGATCAAGG	0.54	Transition
OAT	157	71.6363	chr10-126086581-126086581_1AsubG-157-neg-c	-	TATCAGGTTTGCGCCTCTGC	TGG	NGG	A	G	1	GAGGCGCAAACCT	GTTAATAATTTCAATGGACTCTCGAAGCTCATCCTCCTTGATCACCAGCG	50	GTTAATAATTTCAATGGACTCTCGAAGCTCATCCTCCTTGATCACCAGCGGAGGCGCAAACCT	0.62	Transition
OAT	157	67.3055	chr10-126086581-126086581_17AsubG-157-neg-c	-	CAACCCATGGCGACATTATC	AGG	NGG	A	G	17	AATGTCGCCATGG	GACTCTCGAAGCTCATCCTCCTTGATCACCAGCGGAGGCGCAAACCTGAT	50	GACTCTCGAAGCTCATCCTCCTTGATCACCAGCGGAGGCGCAAACCTGATAATGTCGCCATGG	0.54	Transition
OAT	156	59.3591	chr10-126086626-126086626_47GsubA-156-pos-c	+	TCCTCCTTGATCACCAGCGG	AGG	NGG	G	A	47	CCTTGATCACCAG	CGGAGGCGCAAACCTGATAATGTCGCCATGGGTTGGCTTGGCCAGAAGTC	50	GACTTCTGGCCAAGCCAACCCATGGCGACATTATCAGGTTTGCGCCTCCGCTGGTGATCAAGG	0.54	Transition
OAT	156	81.3878	chr10-126086626-126086626_22GsubA-156-pos-c	+	CAAACCTGATAATGTCGCCA	TGG	NGG	G	A	22	CCTGATAATGTCG	CCATGGGTTGGCTTGGCCAGAAGTCCATTATCTCGAAGTCGTAGACACAC	50	GTGTGTCTACGACTTCGAGATAATGGACTTCTGGCCAAGCCAACCCATGGCGACATTATCAGG	0.46	Transition
OAT	156	49.3518	chr10-126086626-126086626_21GsubA-156-pos-c	+	AAACCTGATAATGTCGCCAT	GGG	NGG	G	A	21	CTGATAATGTCGC	CATGGGTTGGCTTGGCCAGAAGTCCATTATCTCGAAGTCGTAGACACACC	50	GGTGTGTCTACGACTTCGAGATAATGGACTTCTGGCCAAGCCAACCCATGGCGACATTATCAG	0.46	Transition
OAT	156	55.608	chr10-126086626-126086626_17GsubA-156-pos-c	+	CTGATAATGTCGCCATGGGT	TGG	NGG	G	A	17	TAATGTCGCCATG	GGTTGGCTTGGCCAGAAGTCCATTATCTCGAAGTCGTAGACACACCTTCC	50	GGAAGGTGTGTCTACGACTTCGAGATAATGGACTTCTGGCCAAGCCAACCCATGGCGACATTA	0.46	Transition
OAT	156	44.3011	chr10-126086626-126086626_12GsubA-156-pos-c	+	AATGTCGCCATGGGTTGGCT	TGG	NGG	G	A	12	TCGCCATGGGTTG	GCTTGGCCAGAAGTCCATTATCTCGAAGTCGTAGACACACCTTCCAAGCA	50	TGCTTGGAAGGTGTGTCTACGACTTCGAGATAATGGACTTCTGGCCAAGCCAACCCATGGCGA	0.62	Transition
OAT	156	55.6437	chr10-126086626-126086626_9GsubA-156-neg-c	-	TGTCTACGACTTCGAGATAA	TGG	NGG	G	A	9	TCTCGAAGTCGTA	GCGCAAACCTGATAATGTCGCCATGGGTTGGCTTGGCCAGAAGTCCATTA	50	GCGCAAACCTGATAATGTCGCCATGGGTTGGCTTGGCCAGAAGTCCATTATCTCGAAGTCGTA	0.46	Transition
OAT	156	73.6913	chr10-126086626-126086626_34GsubA-156-neg-c	-	TTTAGATTGGGATGCTTGGA	AGG	NGG	G	A	34	AAGCATCCCAATC	GGTTGGCTTGGCCAGAAGTCCATTATCTCGAAGTCGTAGACACACCTTCC	50	GGTTGGCTTGGCCAGAAGTCCATTATCTCGAAGTCGTAGACACACCTTCCAAGCATCCCAATC	0.46	Transition
OAT	456519	81.3878	chr10-126086639-126086639_35AsubG-456519-pos-c	+	CAAACCTGATAATGTCGCCA	TGG	NGG	A	G	35	CCTGATAATGTCG	CCATGGGTTGGCTTGGCCAGAAGTCCATTATCTCGAAGTCGTAGACACAC	50	GTGTGTCTACGACTTCGAGATAATGGACTTCTGGCCAAGCCAACCCATGGCGACATTATCAGG	0.46	Transition
OAT	456519	49.3518	chr10-126086639-126086639_34AsubG-456519-pos-c	+	AAACCTGATAATGTCGCCAT	GGG	NGG	A	G	34	CTGATAATGTCGC	CATGGGTTGGCTTGGCCAGAAGTCCATTATCTCGAAGTCGTAGACACACC	50	GGTGTGTCTACGACTTCGAGATAATGGACTTCTGGCCAAGCCAACCCATGGCGACATTATCAG	0.46	Transition
OAT	456519	55.608	chr10-126086639-126086639_30AsubG-456519-pos-c	+	CTGATAATGTCGCCATGGGT	TGG	NGG	A	G	30	TAATGTCGCCATG	GGTTGGCTTGGCCAGAAGTCCATTATCTCGAAGTCGTAGACACACCTTCC	50	GGAAGGTGTGTCTACGACTTCGAGATAATGGACTTCTGGCCAAGCCAACCCATGGCGACATTA	0.46	Transition
OAT	456519	44.3011	chr10-126086639-126086639_25AsubG-456519-pos-c	+	AATGTCGCCATGGGTTGGCT	TGG	NGG	A	G	25	TCGCCATGGGTTG	GCTTGGCCAGAAGTCCATTATCTCGAAGTCGTAGACACACCTTCCAAGCA	50	TGCTTGGAAGGTGTGTCTACGACTTCGAGATAATGGACTTCTGGCCAAGCCAACCCATGGCGA	0.62	Transition
OAT	456519	73.6913	chr10-126086639-126086639_21AsubG-456519-neg-c	-	TTTAGATTGGGATGCTTGGA	AGG	NGG	A	G	21	AAGCATCCCAATC	GGTTGGCTTGGCCAGAAGTCCATTATCTCGAAGTCGTAGACACACCTTCC	50	GGTTGGCTTGGCCAGAAGTCCATTATCTCGAAGTCGTAGACACACCTTCCAAGCATCCCAATC	0.46	Transition
OAT	172	81.3878	chr10-126086651-126086651_47GsubA-172-pos-c	+	CAAACCTGATAATGTCGCCA	TGG	NGG	G	A	47	CCTGATAATGTCG	CCATGGGTTGGCTTGGCCAGAAGTCCATTATCTCGAAGTCGTAGACACAC	50	GTGTGTCTACGACTTCGAGATAATGGACTTCTGGCCAAGCCAACCCATGGCGACATTATCAGG	0.46	Transition
OAT	172	49.3518	chr10-126086651-126086651_46GsubA-172-pos-c	+	AAACCTGATAATGTCGCCAT	GGG	NGG	G	A	46	CTGATAATGTCGC	CATGGGTTGGCTTGGCCAGAAGTCCATTATCTCGAAGTCGTAGACACACC	50	GGTGTGTCTACGACTTCGAGATAATGGACTTCTGGCCAAGCCAACCCATGGCGACATTATCAG	0.46	Transition
OAT	172	55.608	chr10-126086651-126086651_42GsubA-172-pos-c	+	CTGATAATGTCGCCATGGGT	TGG	NGG	G	A	42	TAATGTCGCCATG	GGTTGGCTTGGCCAGAAGTCCATTATCTCGAAGTCGTAGACACACCTTCC	50	GGAAGGTGTGTCTACGACTTCGAGATAATGGACTTCTGGCCAAGCCAACCCATGGCGACATTA	0.46	Transition
OAT	172	44.3011	chr10-126086651-126086651_37GsubA-172-pos-c	+	AATGTCGCCATGGGTTGGCT	TGG	NGG	G	A	37	TCGCCATGGGTTG	GCTTGGCCAGAAGTCCATTATCTCGAAGTCGTAGACACACCTTCCAAGCA	50	TGCTTGGAAGGTGTGTCTACGACTTCGAGATAATGGACTTCTGGCCAAGCCAACCCATGGCGA	0.62	Transition
OAT	172	73.6913	chr10-126086651-126086651_9GsubA-172-neg-c	-	TTTAGATTGGGATGCTTGGA	AGG	NGG	G	A	9	AAGCATCCCAATC	GGTTGGCTTGGCCAGAAGTCCATTATCTCGAAGTCGTAGACACACCTTCC	50	GGTTGGCTTGGCCAGAAGTCCATTATCTCGAAGTCGTAGACACACCTTCCAAGCATCCCAATC	0.46	Transition
OAT	171	44.3011	chr10-126086659-126086659_45TsubC-171-pos-c	+	AATGTCGCCATGGGTTGGCT	TGG	NGG	T	C	45	TCGCCATGGGTTG	GCTTGGCCAGAAGTCCATTATCTCGAAGTCGTAGACACACCTTCCAAGCA	50	TGCTTGGAAGGTGTGTCTACGACTTCGAGATAATGGACTTCTGGCCAAGCCAACCCATGGCGA	0.62	Transition
OAT	171	67.9987	chr10-126086659-126086659_1TsubC-171-neg-c	-	TTTAGATTGGGATGCTTAGA	AGG	NGG	T	C	1	AAGCATCCCAATC	GGTTGGCTTGGCCAGAAGTCCATTATCTCGAAGTCGTAGACACACCTTCC	50	GGTTGGCTTGGCCAGAAGTCCATTATCTCGAAGTCGTAGACACACCTTCCAAGCATCCCAATC	0.46	Transition
OAT	162	75.8085	chr10-126090315-126090315_20TsubC-162-pos-c	+	CTGTATCAGTCTTTACCTCA	AGG	NGG	T	C	20	ATCAGTCTTTACC	TCAAGGGCTGCGATGGCCACTCGGCAGCCTAGTGGATTGCCACCGTATGT	50	ACATACGGTGGCAATCCACTAGGCTGCCGAGTGGCCATCGCAGCCCTTGAGGTAAAGACTGAT	0.38	Transition
OAT	162	82.9594	chr10-126090315-126090315_10TsubC-162-pos-c	+	CTTTACCTCAAGGGCTGCGA	TGG	NGG	T	C	10	ACCTCAAGGGCTG	CGATGGCCACTCGGCAGCCTAGTGGATTGCCACCGTATGTGGACCCATGC	50	GCATGGGTCCACATACGGTGGCAATCCACTAGGCTGCCGAGTGGCCATCGCAGCCCTTGAGGT	0.62	Transition
OAT	162	31.8597	chr10-126090315-126090315_26TsubC-162-neg-c	-	GAGCATGGGTCCACATACGG	TGG	NGG	T	C	26	TATGTGGACCCAT	TTACCTCAAGGGCTGCGATGGCCACTCGGCAGCCTAGTGGATTGCCACCG	50	TTACCTCAAGGGCTGCGATGGCCACTCGGCAGCCTAGTGGATTGCCACCGTATGTGGACCCAT	0.46	Transition
OAT	162	59.0767	chr10-126090315-126090315_40TsubC-162-neg-c	-	CCATTAAGCCAGGGGAGCAT	GGG	NGG	T	C	40	CTCCCCTGGCTTA	GCGATGGCCACTCGGCAGCCTAGTGGATTGCCACCGTATGTGGACCCATG	50	GCGATGGCCACTCGGCAGCCTAGTGGATTGCCACCGTATGTGGACCCATGCTCCCCTGGCTTA	0.62	Transition
OAT	162	43.8442	chr10-126090315-126090315_49TsubC-162-neg-c	-	TCATGCTGACCATTAAGCCA	GGG	NGG	T	C	49	CTTAATGGTCAGC	ACTCGGCAGCCTAGTGGATTGCCACCGTATGTGGACCCATGCTCCCCTGG	50	ACTCGGCAGCCTAGTGGATTGCCACCGTATGTGGACCCATGCTCCCCTGGCTTAATGGTCAGC	0.46	Transition
OAT	164	82.9594	chr10-126090354-126090354_49AsubG-164-pos-c	+	CTTTACCTCAAGGGCTGCGA	TGG	NGG	A	G	49	ACCTCAAGGGCTG	CGATGGCCACTCGGCAGCCTAGTGGATTGCCACCGTATGTGGACCCATGC	50	GCATGGGTCCACATACGGTGGCAATCCACTAGGCTGCCGAGTGGCCATCGCAGCCCTTGAGGT	0.62	Transition
OAT	164	96.8898	chr10-126090354-126090354_13AsubG-164-pos-c	+	TAGTGGATTGCCACCGTATG	TGG	NGG	A	G	13	GGATTGCCACCGT	ATGTGGACCCATGCTCCCCTGGCTTAATGGTCAGCATGATGTCATCATCA	50	TGATGATGACATCATGCTGACCATTAAGCCAGGGGAGCATGGGTCCACATACGGTGGCAATCC	0.62	Transition
OAT	164	74.2052	chr10-126090354-126090354_1AsubG-164-neg-c	-	CCATTAAGCCAGGGGAGTAT	GGG	NGG	A	G	1	CTCCCCTGGCTTA	GCGATGGCCACTCGGCAGCCTAGTGGATTGCCACCGTATGTGGACCCATG	50	GCGATGGCCACTCGGCAGCCTAGTGGATTGCCACCGTATGTGGACCCATGCTCCCCTGGCTTA	0.62	Transition
OAT	164	43.8442	chr10-126090354-126090354_10AsubG-164-neg-c	-	TCATGCTGACCATTAAGCCA	GGG	NGG	A	G	10	CTTAATGGTCAGC	ACTCGGCAGCCTAGTGGATTGCCACCGTATGTGGACCCATGCTCCCCTGG	50	ACTCGGCAGCCTAGTGGATTGCCACCGTATGTGGACCCATGCTCCCCTGGCTTAATGGTCAGC	0.46	Transition
OAT	599083	40.2018	chr10-126091497-126091497_25AsubG-599083-pos-c	+	CAAGAGTAGGAAATGGAAAG	AGG	NGG	A	G	25	AGTAGGAAATGGA	AAGAGGGGGAACATGAAACTTACAGGGTATAAGCCCCCAGAAAGGGCCTT	50	AAGGCCCTTTCTGGGGGCTTATACCCTGTAAGTTTCATGTTCCCCCTCTTTCCATTTCCTACT	0.38	Transition
OAT	599083	27.3212	chr10-126091497-126091497_24AsubG-599083-pos-c	+	AAGAGTAGGAAATGGAAAGA	GGG	NGG	A	G	24	GTAGGAAATGGAA	AGAGGGGGAACATGAAACTTACAGGGTATAAGCCCCCAGAAAGGGCCTTT	50	AAAGGCCCTTTCTGGGGGCTTATACCCTGTAAGTTTCATGTTCCCCCTCTTTCCATTTCCTAC	0.38	Transition
OAT	599083	28.6762	chr10-126091497-126091497_22AsubG-599083-pos-c	+	GAGTAGGAAATGGAAAGAGG	GGG	NGG	A	G	22	AGGAAATGGAAAG	AGGGGGAACATGAAACTTACAGGGTATAAGCCCCCAGAAAGGGCCTTTCC	50	GGAAAGGCCCTTTCTGGGGGCTTATACCCTGTAAGTTTCATGTTCCCCCTCTTTCCATTTCCT	0.38	Transition
OAT	599083	54.9996	chr10-126091497-126091497_15AsubG-599083-neg-c	-	CTTGGAAAGGCCCTTTCTGG	GGG	NGG	A	G	15	GAAAGGGCCTTTC	TAGGAAATGGAAAGAGGGGGAACATGAAACTTACAGGGTATAAGCCCCCA	50	TAGGAAATGGAAAGAGGGGGAACATGAAACTTACAGGGTATAAGCCCCCAGAAAGGGCCTTTC	0.54	Transition
OAT	599083	30.7214	chr10-126091497-126091497_16AsubG-599083-neg-c	-	CCTTGGAAAGGCCCTTTCTG	GGG	NGG	A	G	16	AAAGGGCCTTTCC	AGGAAATGGAAAGAGGGGGAACATGAAACTTACAGGGTATAAGCCCCCAG	50	AGGAAATGGAAAGAGGGGGAACATGAAACTTACAGGGTATAAGCCCCCAGAAAGGGCCTTTCC	0.54	Transition
OAT	599083	38.9525	chr10-126091497-126091497_17AsubG-599083-neg-c	-	TCCTTGGAAAGGCCCTTTCT	GGG	NGG	A	G	17	AAGGGCCTTTCCA	GGAAATGGAAAGAGGGGGAACATGAAACTTACAGGGTATAAGCCCCCAGA	50	GGAAATGGAAAGAGGGGGAACATGAAACTTACAGGGTATAAGCCCCCAGAAAGGGCCTTTCCA	0.54	Transition
OAT	599083	43.471	chr10-126091497-126091497_18AsubG-599083-neg-c	-	CTCCTTGGAAAGGCCCTTTC	TGG	NGG	A	G	18	AGGGCCTTTCCAA	GAAATGGAAAGAGGGGGAACATGAAACTTACAGGGTATAAGCCCCCAGAA	50	GAAATGGAAAGAGGGGGAACATGAAACTTACAGGGTATAAGCCCCCAGAAAGGGCCTTTCCAA	0.54	Transition
OAT	599083	63.9395	chr10-126091497-126091497_28AsubG-599083-neg-c	-	TGATATAGTCCTCCTTGGAA	AGG	NGG	A	G	28	CAAGGAGGACTAT	GAGGGGGAACATGAAACTTACAGGGTATAAGCCCCCAGAAAGGGCCTTTC	50	GAGGGGGAACATGAAACTTACAGGGTATAAGCCCCCAGAAAGGGCCTTTCCAAGGAGGACTAT	0.46	Transition
OAT	599083	31.625	chr10-126091497-126091497_33AsubG-599083-neg-c	-	AGACCTGATATAGTCCTCCT	TGG	NGG	A	G	33	AGGACTATATCAG	GGAACATGAAACTTACAGGGTATAAGCCCCCAGAAAGGGCCTTTCCAAGG	50	GGAACATGAAACTTACAGGGTATAAGCCCCCAGAAAGGGCCTTTCCAAGGAGGACTATATCAG	0.38	Transition
OAT	180	26.6578	chr10-126091572-126091572_49TsubC-180-pos-c	+	CCCCAGAAAGGGCCTTTCCA	AGG	NGG	T	C	49	AGAAAGGGCCTTT	CCAAGGAGGACTATATCAGGTCTGACATTTTCATAATCAACAGCCAGCCA	50	TGGCTGGCTGTTGATTATGAAAATGTCAGACCTGATATAGTCCTCCTTGGAAAGGCCCTTTCT	0.46	Transition
OAT	180	26.4725	chr10-126091572-126091572_46TsubC-180-pos-c	+	CAGAAAGGGCCTTTCCAAGG	AGG	NGG	T	C	46	AAGGGCCTTTCCA	AGGAGGACTATATCAGGTCTGACATTTTCATAATCAACAGCCAGCCATCT	50	AGATGGCTGGCTGTTGATTATGAAAATGTCAGACCTGATATAGTCCTCCTTGGAAAGGCCCTT	0.54	Transition
OAT	160	91.735	chr10-126092404-126092404_40CsubT-160-pos-c	+	AAACAGCTAACGTGACAACC	TGG	NGG	C	T	40	AGCTAACGTGACA	ACCTGGTGCCTGGTGCAGAGCTCTCGCACTCCCATTAGGTAACCTGGATC	50	GATCCAGGTTACCTAATGGGAGTGCGAGAGCTCTGCACCAGGCACCAGGTTGTCACGTTAGCT	0.46	Transition
OAT	160	87.1006	chr10-126092404-126092404_33CsubT-160-pos-c	+	TAACGTGACAACCTGGTGCC	TGG	NGG	C	T	33	GTGACAACCTGGT	GCCTGGTGCAGAGCTCTCGCACTCCCATTAGGTAACCTGGATCCGGAACA	50	TGTTCCGGATCCAGGTTACCTAATGGGAGTGCGAGAGCTCTGCACCAGGCACCAGGTTGTCAC	0.54	Transition
OAT	160	85.8295	chr10-126092404-126092404_16CsubT-160-neg-c	-	TGAAGCAGGCGTTGTTGTTC	CGG	NGG	C	T	16	CAACAACGCCTGC	GTGCCTGGTGCAGAGCTCTCGCACTCCCATTAGGTAACCTGGATCCGGAA	50	GTGCCTGGTGCAGAGCTCTCGCACTCCCATTAGGTAACCTGGATCCGGAACAACAACGCCTGC	0.62	Transition
OAT	160	72.2256	chr10-126092404-126092404_30CsubT-160-neg-c	-	GAACCAATTCAGGGTGAAGC	AGG	NGG	C	T	30	TCACCCTGAATTG	GCTCTCGCACTCCCATTAGGTAACCTGGATCCGGAACAACAACGCCTGCT	50	GCTCTCGCACTCCCATTAGGTAACCTGGATCCGGAACAACAACGCCTGCTTCACCCTGAATTG	0.46	Transition
OAT	160	45.7692	chr10-126092404-126092404_40CsubT-160-neg-c	-	GTTCATGGTAGAACCAATTC	AGG	NGG	C	T	40	TTGGTTCTACCAT	TCCCATTAGGTAACCTGGATCCGGAACAACAACGCCTGCTTCACCCTGAA	50	TCCCATTAGGTAACCTGGATCCGGAACAACAACGCCTGCTTCACCCTGAATTGGTTCTACCAT	0.38	Transition
OAT	181	46.5831	chr10-126092461-126092461_20AsubG-181-pos-c	+	ACGCCTGCTTCACCCTGAAT	TGG	NGG	A	G	20	CTGCTTCACCCTG	AATTGGTTCTACCATGAACGCAGCCACATTTGGATCCTGAAGAGCACGCT	50	AGCGTGCTCTTCAGGATCCAAATGTGGCTGCGTTCATGGTAGAACCAATTCAGGGTGAAGCAG	0.62	Transition
OAT	181	72.9067	chr10-126092461-126092461_10AsubG-181-neg-c	-	TGCTCTTCAGGATCCAAATG	TGG	NGG	A	G	10	TTGGATCCTGAAG	AACAACGCCTGCTTCACCCTGAATTGGTTCTACCATGAACGCAGCCACAT	50	AACAACGCCTGCTTCACCCTGAATTGGTTCTACCATGAACGCAGCCACATTTGGATCCTGAAG	0.46	Transition
OAT	181	83.4677	chr10-126092461-126092461_22AsubG-181-neg-c	-	TCTTCTGTAGCGTGCTCTTC	AGG	NGG	A	G	22	GAGCACGCTACAG	TTCACCCTGAATTGGTTCTACCATGAACGCAGCCACATTTGGATCCTGAA	50	TTCACCCTGAATTGGTTCTACCATGAACGCAGCCACATTTGGATCCTGAAGAGCACGCTACAG	0.62	Transition
OAT	167	92.4253	chr10-126094103-126094103_27TsubC-167-pos-c	+	CCAAAACCATCGTAACTGGT	TGG	NGG	T	C	27	AACCATCGTAACT	GGTTGGGTCTGTGGAACTGGAGATAGCAGACAACGTCCTACCCCAGAAGT	50	ACTTCTGGGGTAGGACGTTGTCTGCTATCTCCAGTTCCACAGACCCAACCAGTTACGATGGTT	0.38	Transition
OAT	167	85.2861	chr10-126094103-126094103_26TsubC-167-pos-c	+	CAAAACCATCGTAACTGGTT	GGG	NGG	T	C	26	ACCATCGTAACTG	GTTGGGTCTGTGGAACTGGAGATAGCAGACAACGTCCTACCCCAGAAGTT	50	AACTTCTGGGGTAGGACGTTGTCTGCTATCTCCAGTTCCACAGACCCAACCAGTTACGATGGT	0.46	Transition
OAT	167	87.6774	chr10-126094103-126094103_19TsubC-167-pos-c	+	ATCGTAACTGGTTGGGTCTG	TGG	NGG	T	C	19	TAACTGGTTGGGT	CTGTGGAACTGGAGATAGCAGACAACGTCCTACCCCAGAAGTTCCCAGCT	50	AGCTGGGAACTTCTGGGGTAGGACGTTGTCTGCTATCTCCAGTTCCACAGACCCAACCAGTTA	0.46	Transition
OAT	167	54.7178	chr10-126094103-126094103_16TsubC-167-neg-c	-	TAGCTGGGAACTTCTGGGGT	AGG	NGG	T	C	16	CCAGAAGTTCCCA	TCGTAACTGGTTGGGTCTGTGGAACTGGAGATAGCAGACAACGTCCTACC	50	TCGTAACTGGTTGGGTCTGTGGAACTGGAGATAGCAGACAACGTCCTACCCCAGAAGTTCCCA	0.54	Transition
OAT	167	64.7824	chr10-126094103-126094103_20TsubC-167-neg-c	-	TTTGTAGCTGGGAACTTCTG	GGG	NGG	T	C	20	AAGTTCCCAGCTA	AACTGGTTGGGTCTGTGGAACTGGAGATAGCAGACAACGTCCTACCCCAG	50	AACTGGTTGGGTCTGTGGAACTGGAGATAGCAGACAACGTCCTACCCCAGAAGTTCCCAGCTA	0.46	Transition
OAT	167	69.3178	chr10-126094103-126094103_21TsubC-167-neg-c	-	CTTTGTAGCTGGGAACTTCT	GGG	NGG	T	C	21	AGTTCCCAGCTAC	ACTGGTTGGGTCTGTGGAACTGGAGATAGCAGACAACGTCCTACCCCAGA	50	ACTGGTTGGGTCTGTGGAACTGGAGATAGCAGACAACGTCCTACCCCAGAAGTTCCCAGCTAC	0.54	Transition
OAT	167	38.8893	chr10-126094103-126094103_31TsubC-167-neg-c	-	TTTGTTTCCCCTTTGTAGCT	GGG	NGG	T	C	31	TACAAAGGGGAAA	TCTGTGGAACTGGAGATAGCAGACAACGTCCTACCCCAGAAGTTCCCAGC	50	TCTGTGGAACTGGAGATAGCAGACAACGTCCTACCCCAGAAGTTCCCAGCTACAAAGGGGAAA	0.38	Transition
OAT	179	92.4253	chr10-126094120-126094120_44TsubC-179-pos-c	+	CCAAAACCATCGTAACTGGT	TGG	NGG	T	C	44	AACCATCGTAACT	GGTTGGGTCTGTGGAACTGGAGATAGCAGACAACGTCCTACCCCAGAAGT	50	ACTTCTGGGGTAGGACGTTGTCTGCTATCTCCAGTTCCACAGACCCAACCAGTTACGATGGTT	0.38	Transition
OAT	179	85.2861	chr10-126094120-126094120_43TsubC-179-pos-c	+	CAAAACCATCGTAACTGGTT	GGG	NGG	T	C	43	ACCATCGTAACTG	GTTGGGTCTGTGGAACTGGAGATAGCAGACAACGTCCTACCCCAGAAGTT	50	AACTTCTGGGGTAGGACGTTGTCTGCTATCTCCAGTTCCACAGACCCAACCAGTTACGATGGT	0.46	Transition
OAT	179	87.6774	chr10-126094120-126094120_36TsubC-179-pos-c	+	ATCGTAACTGGTTGGGTCTG	TGG	NGG	T	C	36	TAACTGGTTGGGT	CTGTGGAACTGGAGATAGCAGACAACGTCCTACCCCAGAAGTTCCCAGCT	50	AGCTGGGAACTTCTGGGGTAGGACGTTGTCTGCTATCTCCAGTTCCACAGACCCAACCAGTTA	0.46	Transition
OAT	179	58.2058	chr10-126094120-126094120_3TsubC-179-neg-c	-	TTTGTAGCTGGGAACTTCTA	GGG	NGG	T	C	3	AAGTTCCCAGCTA	AACTGGTTGGGTCTGTGGAACTGGAGATAGCAGACAACGTCCTACCCCAG	50	AACTGGTTGGGTCTGTGGAACTGGAGATAGCAGACAACGTCCTACCCCAGAAGTTCCCAGCTA	0.46	Transition
OAT	179	69.3178	chr10-126094120-126094120_4TsubC-179-neg-c	-	CTTTGTAGCTGGGAACTTCT	AGG	NGG	T	C	4	AGTTCCCAGCTAC	ACTGGTTGGGTCTGTGGAACTGGAGATAGCAGACAACGTCCTACCCCAGA	50	ACTGGTTGGGTCTGTGGAACTGGAGATAGCAGACAACGTCCTACCCCAGAAGTTCCCAGCTAC	0.54	Transition
OAT	179	38.8893	chr10-126094120-126094120_14TsubC-179-neg-c	-	TTTGTTTCCCCTTTGTAGCT	GGG	NGG	T	C	14	TACAAAGGGGAAA	TCTGTGGAACTGGAGATAGCAGACAACGTCCTACCCCAGAAGTTCCCAGC	50	TCTGTGGAACTGGAGATAGCAGACAACGTCCTACCCCAGAAGTTCCCAGCTACAAAGGGGAAA	0.38	Transition
MMP21	545547	97.2117	chr10-127462454-127462454_28TsubC-545547-pos-c	+	GCCCAGCTTGATGTCGACCG	CGG	NGG	T	C	28	AGCTTGATGTCGA	CCGCGGCCCCGGGGGCGGCCAGGTCCTCGCGGAAGTCCAGCGGCGTCACC	50	GGTGACGCCGCTGGACTTCCGCGAGGACCTGGCCGCCCCCGGGGCCGCGGTCGACATCAAGCT	0.46	Transition
MMP21	545547	76.7983	chr10-127462454-127462454_27TsubC-545547-neg-c	-	GGCCTTCAGGATGTGGAGCG	AGG	NGG	T	C	27	TCCACATCCTGAA	GGCCCCGGGGGCGGCCAGGTCCTCGCGGAAGTCCAGCGGCGTCACCTCGC	50	GGCCCCGGGGGCGGCCAGGTCCTCGCGGAAGTCCAGCGGCGTCACCTCGCTCCACATCCTGAA	0.46	Transition
UROS	3754	70.4279	chr10-127477552-127477552_31AsubG-3754-pos-c	+	CTGCAGTGCAGCTTACAGGA	AGG	NGG	A	G	31	AGTGCAGCTTACA	GGAAGGCCCTGGGCGGCCAGCGCGCGAGCCGTAGTGGGGCCGATGGCTGC	50	GCAGCCATCGGCCCCACTACGGCTCGCGCGCTGGCCGCCCAGGGCCTTCCTGTAAGCTGCACT	0.46	Transition
UROS	3754	62.2317	chr10-127477552-127477552_25AsubG-3754-pos-c	+	TGCAGCTTACAGGAAGGCCC	TGG	NGG	A	G	25	GCTTACAGGAAGG	CCCTGGGCGGCCAGCGCGCGAGCCGTAGTGGGGCCGATGGCTGCAAACTA	50	TAGTTTGCAGCCATCGGCCCCACTACGGCTCGCGCGCTGGCCGCCCAGGGCCTTCCTGTAAGC	0.54	Transition
UROS	3754	66.9004	chr10-127477552-127477552_24AsubG-3754-pos-c	+	GCAGCTTACAGGAAGGCCCT	GGG	NGG	A	G	24	CTTACAGGAAGGC	CCTGGGCGGCCAGCGCGCGAGCCGTAGTGGGGCCGATGGCTGCAAACTAT	50	ATAGTTTGCAGCCATCGGCCCCACTACGGCTCGCGCGCTGGCCGCCCAGGGCCTTCCTGTAAG	0.54	Transition
UROS	3754	59.1964	chr10-127477552-127477552_21AsubG-3754-pos-c	+	GCTTACAGGAAGGCCCTGGG	CGG	NGG	A	G	21	ACAGGAAGGCCCT	GGGCGGCCAGCGCGCGAGCCGTAGTGGGGCCGATGGCTGCAAACTATAAA	50	TTTATAGTTTGCAGCCATCGGCCCCACTACGGCTCGCGCGCTGGCCGCCCAGGGCCTTCCTGT	0.62	Transition
UROS	3754	71.6136	chr10-127477552-127477552_15AsubG-3754-neg-c	-	TCTTTATAGTTTGCAGCCAT	CGG	NGG	A	G	15	GCTGCAAACTATA	TTACAGGAAGGCCCTGGGCGGCCAGCGCGCGAGCCGTAGTGGGGCCGATG	50	TTACAGGAAGGCCCTGGGCGGCCAGCGCGCGAGCCGTAGTGGGGCCGATGGCTGCAAACTATA	0.38	Transition
UROS	3766	70.4279	chr10-127477562-127477562_41TsubC-3766-pos-c	+	CTGCAGTGCAGCTTACAGGA	AGG	NGG	T	C	41	AGTGCAGCTTACA	GGAAGGCCCTGGGCGGCCAGCGCGCGAGCCGTAGTGGGGCCGATGGCTGC	50	GCAGCCATCGGCCCCACTACGGCTCGCGCGCTGGCCGCCCAGGGCCTTCCTGTAAGCTGCACT	0.46	Transition
UROS	3766	62.2317	chr10-127477562-127477562_35TsubC-3766-pos-c	+	TGCAGCTTACAGGAAGGCCC	TGG	NGG	T	C	35	GCTTACAGGAAGG	CCCTGGGCGGCCAGCGCGCGAGCCGTAGTGGGGCCGATGGCTGCAAACTA	50	TAGTTTGCAGCCATCGGCCCCACTACGGCTCGCGCGCTGGCCGCCCAGGGCCTTCCTGTAAGC	0.54	Transition
UROS	3766	66.9004	chr10-127477562-127477562_34TsubC-3766-pos-c	+	GCAGCTTACAGGAAGGCCCT	GGG	NGG	T	C	34	CTTACAGGAAGGC	CCTGGGCGGCCAGCGCGCGAGCCGTAGTGGGGCCGATGGCTGCAAACTAT	50	ATAGTTTGCAGCCATCGGCCCCACTACGGCTCGCGCGCTGGCCGCCCAGGGCCTTCCTGTAAG	0.54	Transition
UROS	3766	59.1964	chr10-127477562-127477562_31TsubC-3766-pos-c	+	GCTTACAGGAAGGCCCTGGG	CGG	NGG	T	C	31	ACAGGAAGGCCCT	GGGCGGCCAGCGCGCGAGCCGTAGTGGGGCCGATGGCTGCAAACTATAAA	50	TTTATAGTTTGCAGCCATCGGCCCCACTACGGCTCGCGCGCTGGCCGCCCAGGGCCTTCCTGT	0.62	Transition
UROS	3759	71.8501	chr10-127483547-127483547_34TsubC-3759-neg-c	-	CTCTCCTCAGTCTCATGGCA	AGG	NGG	T	C	34	CATGAGACTGAGG	ATGCTGGCTGGAACCCCCTGTGGGGAACAGAAAACAAGATCAGTCCTTGC	50	ATGCTGGCTGGAACCCCCTGTGGGGAACAGAAAACAAGATCAGTCCTTGCCATGAGACTGAGG	0.54	Transition
UROS	3759	68.4706	chr10-127483547-127483547_39TsubC-3759-neg-c	-	GTTGTCTCTCCTCAGTCTCA	TGG	NGG	T	C	39	GACTGAGGAGAGA	GGCTGGAACCCCCTGTGGGGAACAGAAAACAAGATCAGTCCTTGCCATGA	50	GGCTGGAACCCCCTGTGGGGAACAGAAAACAAGATCAGTCCTTGCCATGAGACTGAGGAGAGA	0.54	Transition
UROS	3752	82.9252	chr10-127503650-127503650_31AsubG-3752-neg-c	-	TTCTCATCCTGAAGATTACG	GGG	NGG	A	G	31	AATCTTCAGGATG	TAACTCTGCTGCTTCCACTGCTCTGGGGCTGGTAAAAATGAGTCCCCCGT	50	TAACTCTGCTGCTTCCACTGCTCTGGGGCTGGTAAAAATGAGTCCCCCGTAATCTTCAGGATG	0.38	Transition
UROS	3752	67.285	chr10-127503650-127503650_32AsubG-3752-neg-c	-	TTTCTCATCCTGAAGATTAC	GGG	NGG	A	G	32	ATCTTCAGGATGA	AACTCTGCTGCTTCCACTGCTCTGGGGCTGGTAAAAATGAGTCCCCCGTA	50	AACTCTGCTGCTTCCACTGCTCTGGGGCTGGTAAAAATGAGTCCCCCGTAATCTTCAGGATGA	0.38	Transition
UROS	3752	65.9025	chr10-127503650-127503650_33AsubG-3752-neg-c	-	CTTTCTCATCCTGAAGATTA	CGG	NGG	A	G	33	TCTTCAGGATGAG	ACTCTGCTGCTTCCACTGCTCTGGGGCTGGTAAAAATGAGTCCCCCGTAA	50	ACTCTGCTGCTTCCACTGCTCTGGGGCTGGTAAAAATGAGTCCCCCGTAATCTTCAGGATGAG	0.46	Transition
UROS	3753	82.9252	chr10-127503663-127503663_18CsubT-3753-neg-c	-	TTCTCATCCTGAAGATTACG	GGG	NGG	C	T	18	AATCTTCAGGATG	TAACTCTGCTGCTTCCACTGCTCTGGGGCTGGTAAAAATGAGTCCCCCGT	50	TAACTCTGCTGCTTCCACTGCTCTGGGGCTGGTAAAAATGAGTCCCCCGTAATCTTCAGGATG	0.38	Transition
UROS	3753	67.285	chr10-127503663-127503663_19CsubT-3753-neg-c	-	TTTCTCATCCTGAAGATTAC	GGG	NGG	C	T	19	ATCTTCAGGATGA	AACTCTGCTGCTTCCACTGCTCTGGGGCTGGTAAAAATGAGTCCCCCGTA	50	AACTCTGCTGCTTCCACTGCTCTGGGGCTGGTAAAAATGAGTCCCCCGTAATCTTCAGGATGA	0.38	Transition
UROS	3753	65.9025	chr10-127503663-127503663_20CsubT-3753-neg-c	-	CTTTCTCATCCTGAAGATTA	CGG	NGG	C	T	20	TCTTCAGGATGAG	ACTCTGCTGCTTCCACTGCTCTGGGGCTGGTAAAAATGAGTCCCCCGTAA	50	ACTCTGCTGCTTCCACTGCTCTGGGGCTGGTAAAAATGAGTCCCCCGTAATCTTCAGGATGAG	0.46	Transition
UROS	3767	56.4279	chr10-127505005-127505005_30TsubC-3767-pos-c	+	ACTCAGTAGAAAGGACACTG	TGG	NGG	T	C	30	AGTAGAAAGGACA	CTGTGGGATAAGGAGTCTCAGGCCACTTACCCTGATATACGGATCCTGGC	50	GCCAGGATCCGTATATCAGGGTAAGTGGCCTGAGACTCCTTATCCCACAGTGTCCTTTCTACT	0.38	Transition
UROS	3767	63.1018	chr10-127505005-127505005_29TsubC-3767-pos-c	+	CTCAGTAGAAAGGACACTGT	GGG	NGG	T	C	29	GTAGAAAGGACAC	TGTGGGATAAGGAGTCTCAGGCCACTTACCCTGATATACGGATCCTGGCC	50	GGCCAGGATCCGTATATCAGGGTAAGTGGCCTGAGACTCCTTATCCCACAGTGTCCTTTCTAC	0.46	Transition
UROS	3767	62.9994	chr10-127505005-127505005_23TsubC-3767-pos-c	+	AGAAAGGACACTGTGGGATA	AGG	NGG	T	C	23	AGGACACTGTGGG	ATAAGGAGTCTCAGGCCACTTACCCTGATATACGGATCCTGGCCACAGTC	50	GACTGTGGCCAGGATCCGTATATCAGGGTAAGTGGCCTGAGACTCCTTATCCCACAGTGTCCT	0.62	Transition
UROS	3767	75.6102	chr10-127505005-127505005_14TsubC-3767-pos-c	+	ACTGTGGGATAAGGAGTCTC	AGG	NGG	T	C	14	TGGGATAAGGAGT	CTCAGGCCACTTACCCTGATATACGGATCCTGGCCACAGTCATCTTCCTT	50	AAGGAAGATGACTGTGGCCAGGATCCGTATATCAGGGTAAGTGGCCTGAGACTCCTTATCCCA	0.46	Transition
UROS	3767	68.3507	chr10-127505005-127505005_26TsubC-3767-neg-c	-	GATGCGAAGGAAGATGACTG	TGG	NGG	T	C	26	TCATCTTCCTTCG	GGATAAGGAGTCTCAGGCCACTTACCCTGATATACGGATCCTGGCCACAG	50	GGATAAGGAGTCTCAGGCCACTTACCCTGATATACGGATCCTGGCCACAGTCATCTTCCTTCG	0.46	Transition
UROS	694740	56.4279	chr10-127505013-127505013_38CsubT-694740-pos-c	+	ACTCAGTAGAAAGGACACTG	TGG	NGG	C	T	38	AGTAGAAAGGACA	CTGTGGGATAAGGAGTCTCAGGCCACTTACCCTGATATACGGATCCTGGC	50	GCCAGGATCCGTATATCAGGGTAAGTGGCCTGAGACTCCTTATCCCACAGTGTCCTTTCTACT	0.38	Transition
UROS	694740	63.1018	chr10-127505013-127505013_37CsubT-694740-pos-c	+	CTCAGTAGAAAGGACACTGT	GGG	NGG	C	T	37	GTAGAAAGGACAC	TGTGGGATAAGGAGTCTCAGGCCACTTACCCTGATATACGGATCCTGGCC	50	GGCCAGGATCCGTATATCAGGGTAAGTGGCCTGAGACTCCTTATCCCACAGTGTCCTTTCTAC	0.46	Transition
UROS	694740	62.9994	chr10-127505013-127505013_31CsubT-694740-pos-c	+	AGAAAGGACACTGTGGGATA	AGG	NGG	C	T	31	AGGACACTGTGGG	ATAAGGAGTCTCAGGCCACTTACCCTGATATACGGATCCTGGCCACAGTC	50	GACTGTGGCCAGGATCCGTATATCAGGGTAAGTGGCCTGAGACTCCTTATCCCACAGTGTCCT	0.62	Transition
UROS	694740	75.6102	chr10-127505013-127505013_22CsubT-694740-pos-c	+	ACTGTGGGATAAGGAGTCTC	AGG	NGG	C	T	22	TGGGATAAGGAGT	CTCAGGCCACTTACCCTGATATACGGATCCTGGCCACAGTCATCTTCCTT	50	AAGGAAGATGACTGTGGCCAGGATCCGTATATCAGGGTAAGTGGCCTGAGACTCCTTATCCCA	0.46	Transition
UROS	694740	68.3507	chr10-127505013-127505013_18CsubT-694740-neg-c	-	GATGCGAAGGAAGATGACTG	TGG	NGG	C	T	18	TCATCTTCCTTCG	GGATAAGGAGTCTCAGGCCACTTACCCTGATATACGGATCCTGGCCACAG	50	GGATAAGGAGTCTCAGGCCACTTACCCTGATATACGGATCCTGGCCACAGTCATCTTCCTTCG	0.46	Transition
UROS	3755	75.8256	chr10-127505059-127505059_9AsubG-3755-neg-c	-	GGACTGCCAGGCAATAATGA	AGG	NGG	A	G	9	TTATTGCCTGGCA	ATCCTGGCCACAGTCATCTTCCTTCGCATCCTTCAGTAAAAGAACCTTCA	50	ATCCTGGCCACAGTCATCTTCCTTCGCATCCTTCAGTAAAAGAACCTTCATTATTGCCTGGCA	0.46	Transition
UROS	3755	85.6114	chr10-127505059-127505059_21AsubG-3755-neg-c	-	AGTGCCCTATAAGGACTGCC	AGG	NGG	A	G	21	AGTCCTTATAGGG	GTCATCTTCCTTCGCATCCTTCAGTAAAAGAACCTTCATTATTGCCTGGC	50	GTCATCTTCCTTCGCATCCTTCAGTAAAAGAACCTTCATTATTGCCTGGCAGTCCTTATAGGG	0.46	Transition
UROS	3763	83.0899	chr10-127505277-127505277_43TsubC-3763-pos-c	+	ACACCATGACTTAGCACTAA	TGG	NGG	T	C	43	CATGACTTAGCAC	TAATGGGCTTGTTCTTTCTGAAGACCCCTGTCACTGATAAGGCCAAGAAA	50	TTTCTTGGCCTTATCAGTGACAGGGGTCTTCAGAAAGAACAAGCCCATTAGTGCTAAGTCATG	0.46	Transition
UROS	3762	69.7752	chr10-127511774-127511774_2GsubA-3762-neg-c	-	CGCGACCCCAGTCTGAGGCG	CGG	NGG	G	A	2	CTCAGACTGGGGT	AGCCCGAGGGGCCGCGGCGGCCACCCGCGCCGGGCCCCAGGACCCCGCAC	50	AGCCCGAGGGGCCGCGGCGGCCACCCGCGCCGGGCCCCAGGACCCCGCACCTCAGACTGGGGT	0.62	Transition
EBF3	423864	98.1721	chr10-131665510-131665510_33AsubG-423864-pos-c	+	AGGGTCACTTCGACGACGCC	AGG	NGG	A	G	33	TCACTTCGACGAC	GCCAGGAATGTGCCTCGGCGGGGTCTGGACTCGGATGGCATGGGGAGTTA	50	TAACTCCCCATGCCATCCGAGTCCAGACCCCGCCGAGGCACATTCCTGGCGTCGTCGAAGTGA	0.54	Transition
EBF3	375494	90.0477	chr10-131676043-131676043_4AsubG-375494-neg-c	-	CAGGCAACCCTCGAGATATG	TGG	NGG	A	G	4	ATCTCGAGGGTTG	GGACCACGGTCCACGTGTCTTTGAGAAATGTATACCTGGAATCTCCGCAT	50	GGACCACGGTCCACGTGTCTTTGAGAAATGTATACCTGGAATCTCCGCATATCTCGAGGGTTG	0.54	Transition
EBF3	224085	85.721	chr10-131755546-131755546_14AsubG-224085-pos-c	+	CCTTACCTGTCAATGATTAC	AGG	NGG	A	G	14	ACCTGTCAATGAT	TACAGGGTCTGAGGGCGTTTCGTTTCTATTGCCACAACTTTTCTTGTCAC	50	GTGACAAGAAAAGTTGTGGCAATAGAAACGAAACGCCCTCAGACCCTGTAATCATTGACAGGT	0.38	Transition
EBF3	224085	82.4536	chr10-131755546-131755546_13AsubG-224085-pos-c	+	CTTACCTGTCAATGATTACA	GGG	NGG	A	G	13	CCTGTCAATGATT	ACAGGGTCTGAGGGCGTTTCGTTTCTATTGCCACAACTTTTCTTGTCACA	50	TGTGACAAGAAAAGTTGTGGCAATAGAAACGAAACGCCCTCAGACCCTGTAATCATTGACAGG	0.38	Transition
EBF3	375375	85.721	chr10-131755564-131755564_32TsubC-375375-pos-c	+	CCTTACCTGTCAATGATTAC	AGG	NGG	T	C	32	ACCTGTCAATGAT	TACAGGGTCTGAGGGCGTTTCGTTTCTATTGCCACAACTTTTCTTGTCAC	50	GTGACAAGAAAAGTTGTGGCAATAGAAACGAAACGCCCTCAGACCCTGTAATCATTGACAGGT	0.38	Transition
EBF3	375375	82.4536	chr10-131755564-131755564_31TsubC-375375-pos-c	+	CTTACCTGTCAATGATTACA	GGG	NGG	T	C	31	CCTGTCAATGATT	ACAGGGTCTGAGGGCGTTTCGTTTCTATTGCCACAACTTTTCTTGTCACA	50	TGTGACAAGAAAAGTTGTGGCAATAGAAACGAAACGCCCTCAGACCCTGTAATCATTGACAGG	0.38	Transition
EBF3	375375	80.133	chr10-131755564-131755564_23TsubC-375375-pos-c	+	TCAATGATTACAGGGTCTGA	GGG	NGG	T	C	23	TGATTACAGGGTC	TGAGGGCGTTTCGTTTCTATTGCCACAACTTTTCTTGTCACAGCACCGGC	50	GCCGGTGCTGTGACAAGAAAAGTTGTGGCAATAGAAACGAAACGCCCTCAGACCCTGTAATCA	0.46	Transition
EBF3	268156	80.133	chr10-131755588-131755588_47TsubC-268156-pos-c	+	TCAATGATTACAGGGTCTGA	GGG	NGG	T	C	47	TGATTACAGGGTC	TGAGGGCGTTTCGTTTCTATTGCCACAACTTTTCTTGTCACAGCACCGGC	50	GCCGGTGCTGTGACAAGAAAAGTTGTGGCAATAGAAACGAAACGCCCTCAGACCCTGTAATCA	0.46	Transition
EBF3	451021	62.6208	chr10-131757214-131757214_30AsubG-451021-neg-c	-	CGAGGGCCAGGACAAGAACC	CGG	NGG	A	G	30	TCTTGTCCTGGCC	TCACCTGCACATGATCTCGTGGGTCAGCAGCACACGGCACATCTCCGGGT	50	TCACCTGCACATGATCTCGTGGGTCAGCAGCACACGGCACATCTCCGGGTTCTTGTCCTGGCC	0.62	Transition
EBF3	451021	89.9945	chr10-131757214-131757214_42AsubG-451021-neg-c	-	GGCCATCGTCTACGAGGGCC	AGG	NGG	A	G	42	CCTCGTAGACGAT	GATCTCGTGGGTCAGCAGCACACGGCACATCTCCGGGTTCTTGTCCTGGC	50	GATCTCGTGGGTCAGCAGCACACGGCACATCTCCGGGTTCTTGTCCTGGCCCTCGTAGACGAT	0.54	Transition
EBF3	451021	98.2641	chr10-131757214-131757214_48AsubG-451021-neg-c	-	CGCGCAGGCCATCGTCTACG	AGG	NGG	A	G	48	AGACGATGGCCTG	GTGGGTCAGCAGCACACGGCACATCTCCGGGTTCTTGTCCTGGCCCTCGT	50	GTGGGTCAGCAGCACACGGCACATCTCCGGGTTCTTGTCCTGGCCCTCGTAGACGATGGCCTG	0.62	Transition
EBF3	375497	77.8405	chr10-131757261-131757261_26CsubT-375497-pos-c	+	AGCAGCACACGGCACATCTC	CGG	NGG	C	T	26	GCACACGGCACAT	CTCCGGGTTCTTGTCCTGGCCCTCGTAGACGATGGCCTGCGCGAGGGACA	50	TGTCCCTCGCGCAGGCCATCGTCTACGAGGGCCAGGACAAGAACCCGGAGATGTGCCGTGTGC	0.62	Transition
EBF3	375497	81.0283	chr10-131757261-131757261_25CsubT-375497-pos-c	+	GCAGCACACGGCACATCTCC	GGG	NGG	C	T	25	CACACGGCACATC	TCCGGGTTCTTGTCCTGGCCCTCGTAGACGATGGCCTGCGCGAGGGACAA	50	TTGTCCCTCGCGCAGGCCATCGTCTACGAGGGCCAGGACAAGAACCCGGAGATGTGCCGTGTG	0.62	Transition
EBF3	375497	78.9571	chr10-131757261-131757261_1CsubT-375497-neg-c	-	CGCGCAGGCCATCGTCTGCG	AGG	NGG	C	T	1	AGACGATGGCCTG	GTGGGTCAGCAGCACACGGCACATCTCCGGGTTCTTGTCCTGGCCCTCGT	50	GTGGGTCAGCAGCACACGGCACATCTCCGGGTTCTTGTCCTGGCCCTCGTAGACGATGGCCTG	0.62	Transition
EBF3	375497	89.9557	chr10-131757261-131757261_16CsubT-375497-neg-c	-	CCTCTGCTTGTCCCTCGCGC	AGG	NGG	C	T	16	CGAGGGACAAGCA	ACGGCACATCTCCGGGTTCTTGTCCTGGCCCTCGTAGACGATGGCCTGCG	50	ACGGCACATCTCCGGGTTCTTGTCCTGGCCCTCGTAGACGATGGCCTGCGCGAGGGACAAGCA	0.62	Transition
EBF3	375495	52.426	chr10-131761726-131761726_4CsubT-375495-pos-c	+	CAGCACGAAGTGGAAGAAAT	CGG	NGG	C	T	4	ACGAAGTGGAAGA	AATTGGATTTCCGGAGGTTGGAAGGCGGCTGCTTCTCGAAGTGCGCCCGC	50	GCGGGCGCACTTCGAGAAGCAGCCGCCTTCCAACCTCCGGAAATCCAATTTCTTCCACTTCGT	0.46	Transition
NKX6-2	627619	13.302	chr10-134598646-134598646_14TsubC-627619-neg-c	-	AGGTCTGGTTCCAGAACCGC	CGG	NGG	T	C	14	GTTCTGGAACCAG	TTGGCCGACGCCATCTCCACCGCGTGCCGCTTGCGCCACTTGGTCCGGCG	50	TTGGCCGACGCCATCTCCACCGCGTGCCGCTTGCGCCACTTGGTCCGGCGGTTCTGGAACCAG	0.54	Transition
ECHS1	372596	60.2908	chr10-135176428-135176428_43CsubT-372596-pos-c	+	TTCTCACTGGTCTTTGAAGT	TGG	NGG	C	T	43	CACTGGTCTTTGA	AGTTGGCCTTTCTCTTTTCCACAAACGCGGTCATCCCTTCTTTCCGGTCA	50	TGACCGGAAAGAAGGGATGACCGCGTTTGTGGAAAAGAGAAAGGCCAACTTCAAAGACCAGTG	0.46	Transition
ECHS1	691284	82.9469	chr10-135180474-135180474_44CsubT-691284-pos-c	+	CTGAGATCCGGTCACCAGTG	AGG	NGG	C	T	44	GATCCGGTCACCA	GTGAGGACCATCTCCATCGCCAGCGACTTCCCAACAGCACGGGTGAGTCT	50	AGACTCACCCGTGCTGTTGGGAAGTCGCTGGCGATGGAGATGGTCCTCACTGGTGACCGGATC	0.62	Transition
ECHS1	691284	77.6659	chr10-135180474-135180474_8CsubT-691284-pos-c	+	CCAGCGACTTCCCAACAGCA	CGG	NGG	C	T	8	CGACTTCCCAACA	GCACGGGTGAGTCTCTGGGTGCCGCCCGCACCTGCAGGGAGGGGCTGGTC	50	GACCAGCCCCTCCCTGCAGGTGCGGGCGGCACCCAGAGACTCACCCGTGCTGTTGGGAAGTCG	0.54	Transition
ECHS1	691284	79.7889	chr10-135180474-135180474_7CsubT-691284-pos-c	+	CAGCGACTTCCCAACAGCAC	GGG	NGG	C	T	7	GACTTCCCAACAG	CACGGGTGAGTCTCTGGGTGCCGCCCGCACCTGCAGGGAGGGGCTGGTCA	50	TGACCAGCCCCTCCCTGCAGGTGCGGGCGGCACCCAGAGACTCACCCGTGCTGTTGGGAAGTC	0.54	Transition
ECHS1	377257	77.6659	chr10-135180494-135180494_28AsubG-377257-pos-c	+	CCAGCGACTTCCCAACAGCA	CGG	NGG	A	G	28	CGACTTCCCAACA	GCACGGGTGAGTCTCTGGGTGCCGCCCGCACCTGCAGGGAGGGGCTGGTC	50	GACCAGCCCCTCCCTGCAGGTGCGGGCGGCACCCAGAGACTCACCCGTGCTGTTGGGAAGTCG	0.54	Transition
ECHS1	377257	79.7889	chr10-135180494-135180494_27AsubG-377257-pos-c	+	CAGCGACTTCCCAACAGCAC	GGG	NGG	A	G	27	GACTTCCCAACAG	CACGGGTGAGTCTCTGGGTGCCGCCCGCACCTGCAGGGAGGGGCTGGTCA	50	TGACCAGCCCCTCCCTGCAGGTGCGGGCGGCACCCAGAGACTCACCCGTGCTGTTGGGAAGTC	0.54	Transition
ECHS1	377257	78.6287	chr10-135180494-135180494_16AsubG-377257-pos-c	+	CAACAGCACGGGTGAGTCTC	TGG	NGG	A	G	16	AGCACGGGTGAGT	CTCTGGGTGCCGCCCGCACCTGCAGGGAGGGGCTGGTCATGGCTGGCACT	50	AGTGCCAGCCATGACCAGCCCCTCCCTGCAGGTGCGGGCGGCACCCAGAGACTCACCCGTGCT	0.62	Transition
ECHS1	379794	75.2599	chr10-135182465-135182465_41CsubT-379794-pos-c	+	AGACAGTGTCACTCTTTACC	TGG	NGG	C	T	41	AGTGTCACTCTTT	ACCTGGGATGGTTCCTATTAAGATCTCCGGCTGTGCAAACTGGGCCTTCT	50	AGAAGGCCCAGTTTGCACAGCCGGAGATCTTAATAGGAACCATCCCAGGTAAAGAGTGACACT	0.38	Transition
ECHS1	379794	69.7457	chr10-135182465-135182465_40CsubT-379794-pos-c	+	GACAGTGTCACTCTTTACCT	GGG	NGG	C	T	40	GTGTCACTCTTTA	CCTGGGATGGTTCCTATTAAGATCTCCGGCTGTGCAAACTGGGCCTTCTC	50	GAGAAGGCCCAGTTTGCACAGCCGGAGATCTTAATAGGAACCATCCCAGGTAAAGAGTGACAC	0.38	Transition
ECHS1	379794	62.2175	chr10-135182465-135182465_3CsubT-379794-pos-c	+	GATCTCCGGCTGTGCAAACC	GGG	NGG	C	T	3	TCCGGCTGTGCAA	ACTGGGCCTTCTCACCGGCATAGATGATATCACACATCATGGCAAGCTCA	50	TGAGCTTGCCATGATGTGTGATATCATCTATGCCGGTGAGAAGGCCCAGTTTGCACAGCCGGA	0.62	Transition
ECHS1	379794	83.5922	chr10-135182465-135182465_5CsubT-379794-neg-c	-	TCTATGCCGGTGAGAAGGCC	CGG	NGG	C	T	5	CTTCTCACCGGCA	TCTTTACCTGGGATGGTTCCTATTAAGATCTCCGGCTGTGCAAACTGGGC	50	TCTTTACCTGGGATGGTTCCTATTAAGATCTCCGGCTGTGCAAACTGGGCCTTCTCACCGGCA	0.62	Transition
ECHS1	379794	94.3199	chr10-135182465-135182465_10CsubT-379794-neg-c	-	TATCATCTATGCCGGTGAGA	AGG	NGG	C	T	10	CACCGGCATAGAT	ACCTGGGATGGTTCCTATTAAGATCTCCGGCTGTGCAAACTGGGCCTTCT	50	ACCTGGGATGGTTCCTATTAAGATCTCCGGCTGTGCAAACTGGGCCTTCTCACCGGCATAGAT	0.54	Transition
ECHS1	218891	92.8392	chr10-135183409-135183409_34AsubG-218891-pos-c	+	ACGGTTCCTTCAACCACGAG	AGG	NGG	A	G	34	TTCCTTCAACCAC	GAGAGGAGGAGACTCTTGGCAGCAACACTCACGGCATAGCCATTGACAGC	50	GCTGTCAATGGCTATGCCGTGAGTGTTGCTGCCAAGAGTCTCCTCCTCTCGTGGTTGAAGGAA	0.46	Transition
ECHS1	218891	91.9148	chr10-135183409-135183409_31AsubG-218891-pos-c	+	GTTCCTTCAACCACGAGAGG	AGG	NGG	A	G	31	CTTCAACCACGAG	AGGAGGAGACTCTTGGCAGCAACACTCACGGCATAGCCATTGACAGCAGC	50	GCTGCTGTCAATGGCTATGCCGTGAGTGTTGCTGCCAAGAGTCTCCTCCTCTCGTGGTTGAAG	0.54	Transition
ECHS1	218891	79.8346	chr10-135183409-135183409_21AsubG-218891-pos-c	+	CCACGAGAGGAGGAGACTCT	TGG	NGG	A	G	21	GAGAGGAGGAGAC	TCTTGGCAGCAACACTCACGGCATAGCCATTGACAGCAGCGATGACTGGC	50	GCCAGTCATCGCTGCTGTCAATGGCTATGCCGTGAGTGTTGCTGCCAAGAGTCTCCTCCTCTC	0.62	Transition
ECHS1	218891	77.1787	chr10-135183409-135183409_12AsubG-218891-neg-c	-	CCAGTCATCGCTGCTGTCAA	TGG	NGG	A	G	12	ACAGCAGCGATGA	ACCACGAGAGGAGGAGACTCTTGGCAGCAACACTCACGGCATAGCCATTG	50	ACCACGAGAGGAGGAGACTCTTGGCAGCAACACTCACGGCATAGCCATTGACAGCAGCGATGA	0.54	Transition
ECHS1	218891	53.4206	chr10-135183409-135183409_43AsubG-218891-neg-c	-	GCACTGGGACCACCTCACCC	AGG	NGG	A	G	43	TGAGGTGGTCCCA	ACTCACGGCATAGCCATTGACAGCAGCGATGACTGGCTTCTTGACCTGGG	50	ACTCACGGCATAGCCATTGACAGCAGCGATGACTGGCTTCTTGACCTGGGTGAGGTGGTCCCA	0.62	Transition
ECHS1	488499	79.8346	chr10-135183428-135183428_40TsubC-488499-pos-c	+	CCACGAGAGGAGGAGACTCT	TGG	NGG	T	C	40	GAGAGGAGGAGAC	TCTTGGCAGCAACACTCACGGCATAGCCATTGACAGCAGCGATGACTGGC	50	GCCAGTCATCGCTGCTGTCAATGGCTATGCCGTGAGTGTTGCTGCCAAGAGTCTCCTCCTCTC	0.62	Transition
ECHS1	488499	53.4206	chr10-135183428-135183428_24TsubC-488499-neg-c	-	GCACTGGGACCACCTCACCC	AGG	NGG	T	C	24	TGAGGTGGTCCCA	ACTCACGGCATAGCCATTGACAGCAGCGATGACTGGCTTCTTGACCTGGG	50	ACTCACGGCATAGCCATTGACAGCAGCGATGACTGGCTTCTTGACCTGGGTGAGGTGGTCCCA	0.62	Transition
ECHS1	488499	74.2899	chr10-135183428-135183428_39TsubC-488499-neg-c	-	CAGCAAGTTCTTGAAGCACT	GGG	NGG	T	C	39	GCTTCAAGAACTT	ATTGACAGCAGCGATGACTGGCTTCTTGACCTGGGTGAGGTGGTCCCAGT	50	ATTGACAGCAGCGATGACTGGCTTCTTGACCTGGGTGAGGTGGTCCCAGTGCTTCAAGAACTT	0.38	Transition
ECHS1	488499	75.3176	chr10-135183428-135183428_40TsubC-488499-neg-c	-	CCAGCAAGTTCTTGAAGCAC	TGG	NGG	T	C	40	CTTCAAGAACTTG	TTGACAGCAGCGATGACTGGCTTCTTGACCTGGGTGAGGTGGTCCCAGTG	50	TTGACAGCAGCGATGACTGGCTTCTTGACCTGGGTGAGGTGGTCCCAGTGCTTCAAGAACTTG	0.38	Transition
ECHS1	218890	64.5566	chr10-135184174-135184174_40CsubT-218890-pos-c	+	CCTCGAAGGTCTTCAGGGCC	TGG	NGG	C	T	40	GAAGGTCTTCAGG	GCCTGGTTGAGCTCGTCAATCAGGCCATCGCAAAGTGCATTGAGGGCCTT	50	AAGGCCCTCAATGCACTTTGCGATGGCCTGATTGACGAGCTCAACCAGGCCCTGAAGACCTTC	0.54	Transition
ECHS1	218890	94.9129	chr10-135184174-135184174_22CsubT-218890-pos-c	+	CCTGGTTGAGCTCGTCAATC	AGG	NGG	C	T	22	GTTGAGCTCGTCA	ATCAGGCCATCGCAAAGTGCATTGAGGGCCTTGGGGCGGTTCAGTTGGAT	50	ATCCAACTGAACCGCCCCAAGGCCCTCAATGCACTTTGCGATGGCCTGATTGACGAGCTCAAC	0.54	Transition
ECHS1	218890	71.6763	chr10-135184174-135184174_1CsubT-218890-pos-c	+	GGCCATCGCAAAGTGCACTG	AGG	NGG	C	T	1	ATCGCAAAGTGCA	TTGAGGGCCTTGGGGCGGTTCAGTTGGATCAACCCCACGGTGTTATTCTT	50	AAGAATAACACCGTGGGGTTGATCCAACTGAACCGCCCCAAGGCCCTCAATGCACTTTGCGAT	0.46	Transition
ECHS1	218890	88.6146	chr10-135184174-135184174_38CsubT-218890-neg-c	-	GAGGGAAGAATAACACCGTG	GGG	NGG	C	T	38	GGTGTTATTCTTC	TCGCAAAGTGCATTGAGGGCCTTGGGGCGGTTCAGTTGGATCAACCCCAC	50	TCGCAAAGTGCATTGAGGGCCTTGGGGCGGTTCAGTTGGATCAACCCCACGGTGTTATTCTTC	0.38	Transition
ECHS1	218890	81.5196	chr10-135184174-135184174_40CsubT-218890-neg-c	-	AAGAGGGAAGAATAACACCG	TGG	NGG	C	T	40	TGTTATTCTTCCC	GCAAAGTGCATTGAGGGCCTTGGGGCGGTTCAGTTGGATCAACCCCACGG	50	GCAAAGTGCATTGAGGGCCTTGGGGCGGTTCAGTTGGATCAACCCCACGGTGTTATTCTTCCC	0.38	Transition
ECHS1	156434	77.116	chr10-135186833-135186833_9AsubG-156434-pos-c	+	GCAGGACAGCAGGACACGCA	GGG	NGG	A	G	9	GACAGCAGGACAC	GCAGGGCGGCCATGGCTCTCTGGACTCCTCGCCCGGCCCCGCGGAGCCGC	50	GCGGCTCCGCGGGGCCGGGCGAGGAGTCCAGAGAGCCATGGCCGCCCTGCGTGTCCTGCTGTC	0.62	Transition
ECHS1	156434	77.7604	chr10-135186833-135186833_44AsubG-156434-neg-c	-	AAAGGCTATAGGCGAGGGGG	CGG	NGG	A	G	44	CCTCGCCTATAGC	AGGGCGGCCATGGCTCTCTGGACTCCTCGCCCGGCCCCGCGGAGCCGCCC	50	AGGGCGGCCATGGCTCTCTGGACTCCTCGCCCGGCCCCGCGGAGCCGCCCCCTCGCCTATAGC	0.62	Transition
ECHS1	156434	90.6622	chr10-135186833-135186833_47AsubG-156434-neg-c	-	CTGAAAGGCTATAGGCGAGG	GGG	NGG	A	G	47	CGCCTATAGCCTT	GCGGCCATGGCTCTCTGGACTCCTCGCCCGGCCCCGCGGAGCCGCCCCCT	50	GCGGCCATGGCTCTCTGGACTCCTCGCCCGGCCCCGCGGAGCCGCCCCCTCGCCTATAGCCTT	0.54	Transition
ECHS1	156434	93.6274	chr10-135186833-135186833_49AsubG-156434-neg-c	-	CCCTGAAAGGCTATAGGCGA	GGG	NGG	A	G	49	CCTATAGCCTTTC	GGCCATGGCTCTCTGGACTCCTCGCCCGGCCCCGCGGAGCCGCCCCCTCG	50	GGCCATGGCTCTCTGGACTCCTCGCCCGGCCCCGCGGAGCCGCCCCCTCGCCTATAGCCTTTC	0.46	Transition
SYCE1	226122	65.4424	chr10-135369210-135369210_1AsubG-226122-pos-c	+	CTCTTCCTGAAACAGCTACC	TGG	NGG	A	G	1	TCCTGAAACAGCT	GCCTGGGGGGCCCAGTAGGGGGTGGTCAGCACCGGCCACTCCCTCCTCCC	50	GGGAGGAGGGAGTGGCCGGTGCTGACCACCCCCTACTGGGCCCCCCAGGCAGCTGTTTCAGGA	0.46	Transition
SYCE1	226122	NA	chr10-135369210-135369210_46AsubG-226122-neg-c	-	AGGGGAAGAGGGTGGGAGGA	GGG	NGG	A	G	46	TCCCACCCTCTTC	AGCTGCCTGGGGGGCCCAGTAGGGGGTGGTCAGCACCGGCCACTCCCTCC	50	AGCTGCCTGGGGGGCCCAGTAGGGGGTGGTCAGCACCGGCCACTCCCTCCTCCCACCCTCTTC	0.62	Transition
SYCE1	226420	71.6373	chr10-135372457-135372457_42CsubT-226420-pos-c	+	GCAGGGCCTCACAGATGGTC	CGG	NGG	C	T	42	GGCCTCACAGATG	GTCCGGGCCTCTCCTAGGTCTTTATTGGCTTTCTTTTTTGCTTCACCAAA	50	TTTGGTGAAGCAAAAAAGAAAGCCAATAAAGACCTAGGAGAGGCCCGGACCATCTGTGAGGCC	0.62	Transition
IFITM5	183677	64.7233	chr11-299372-299372_18AsubG-183677-pos-c	+	GCAACACAGATTCAGGTAGA	GGG	NGG	A	G	18	CACAGATTCAGGT	AGAGGGTGCTGAACACCGACCAGATCAAGTGGTCTCGAGGCGGGGGGTGC	50	GCACCCCCCGCCTCGAGACCACTTGATCTGGTCGGTGTTCAGCACCCTCTACCTGAATCTGTG	0.46	Transition
IFITM5	183677	97.2324	chr11-299372-299372_8AsubG-183677-neg-c	-	CGCCTCGAGACCACTTGATC	TGG	NGG	A	G	8	CAAGTGGTCTCGA	AAGCCGAGGCAACACAGATTCAGGTAGAGGGTGCTGAACACCGACCAGAT	50	AAGCCGAGGCAACACAGATTCAGGTAGAGGGTGCTGAACACCGACCAGATCAAGTGGTCTCGA	0.54	Transition
IFITM5	183677	68.5662	chr11-299372-299372_43AsubG-183677-neg-c	-	CCACACAGCCCTCACACTGG	GGG	NGG	A	G	43	GTGTGAGGGCTGT	GAACACCGACCAGATCAAGTGGTCTCGAGGCGGGGGGTGCGGGGCCCCCA	50	GAACACCGACCAGATCAAGTGGTCTCGAGGCGGGGGGTGCGGGGCCCCCAGTGTGAGGGCTGT	0.62	Transition
IFITM5	183677	56.9893	chr11-299372-299372_44AsubG-183677-neg-c	-	CCCACACAGCCCTCACACTG	GGG	NGG	A	G	44	TGTGAGGGCTGTG	AACACCGACCAGATCAAGTGGTCTCGAGGCGGGGGGTGCGGGGCCCCCAG	50	AACACCGACCAGATCAAGTGGTCTCGAGGCGGGGGGTGCGGGGCCCCCAGTGTGAGGGCTGTG	0.62	Transition
IFITM5	183677	70.8149	chr11-299372-299372_45AsubG-183677-neg-c	-	GCCCACACAGCCCTCACACT	GGG	NGG	A	G	45	GTGAGGGCTGTGT	ACACCGACCAGATCAAGTGGTCTCGAGGCGGGGGGTGCGGGGCCCCCAGT	50	ACACCGACCAGATCAAGTGGTCTCGAGGCGGGGGGTGCGGGGCCCCCAGTGTGAGGGCTGTGT	0.62	Transition
IFITM5	37143	96.4739	chr11-299504-299504_17AsubG-37143-pos-c	+	CGGGGATACGCCGTGTCCAT	GGG	NGG	A	G	17	GATACGCCGTGTC	CATGGGTTCCAGCGCCGTCTCTTCCACACTCAGACTGGTGCTGGGAGGGT	50	ACCCTCCCAGCACCAGTCTGAGTGTGGAAGAGACGGCGCTGGAACCCATGGACACGGCGTATC	0.62	Transition
IFITM5	37143	88.4421	chr11-299504-299504_45AsubG-37143-neg-c	-	CGACAGGGCTATAAGTGAGC	GGG	NGG	A	G	45	CACTTATAGCCCT	GCGCCGTCTCTTCCACACTCAGACTGGTGCTGGGAGGGTGGGCACCCGCT	50	GCGCCGTCTCTTCCACACTCAGACTGGTGCTGGGAGGGTGGGCACCCGCTCACTTATAGCCCT	0.46	Transition
HRAS	12607	73.7403	chr11-533467-533467_48TsubC-12607-neg-c	-	TGTGGAATCTCGGCAGGCTC	AGG	NGG	T	C	48	CCTGCCGAGATTC	GGCCGAGGTCTCGATGTAGGGGATGCCGTAGCTTCGGGCGAGGTCCTGAG	50	GGCCGAGGTCTCGATGTAGGGGATGCCGTAGCTTCGGGCGAGGTCCTGAGCCTGCCGAGATTC	0.62	Transition
HRAS	12605	77.5486	chr11-533553-533553_13CsubT-12605-pos-c	+	ATTCCACAGTGCGTGCAGCC	AGG	NGG	C	T	13	CACAGTGCGTGCA	GCCAGGTCACACTTGTTCCCCACCAGCACCATGGGCACGTCATCCGAGTC	50	GACTCGGATGACGTGCCCATGGTGCTGGTGGGGAACAAGTGTGACCTGGCTGCACGCACTGTG	0.62	Transition
HRAS	12605	90.7903	chr11-533553-533553_22CsubT-12605-neg-c	-	GGACTCGGATGACGTGCCCA	TGG	NGG	C	T	22	GCACGTCATCCGA	TTCCACAGTGCGTGCAGCCAGGTCACACTTGTTCCCCACCAGCACCATGG	50	TTCCACAGTGCGTGCAGCCAGGTCACACTTGTTCCCCACCAGCACCATGGGCACGTCATCCGA	0.62	Transition
HRAS	12605	81.7683	chr11-533553-533553_37CsubT-12605-neg-c	-	GATCAAACGGGTGAAGGACT	CGG	NGG	C	T	37	CCTTCACCCGTTT	AGCCAGGTCACACTTGTTCCCCACCAGCACCATGGGCACGTCATCCGAGT	50	AGCCAGGTCACACTTGTTCCCCACCAGCACCATGGGCACGTCATCCGAGTCCTTCACCCGTTT	0.54	Transition
HRAS	12605	88.8456	chr11-533553-533553_43CsubT-12605-neg-c	-	GGAGCAGATCAAACGGGTGA	AGG	NGG	C	T	43	CCCGTTTGATCTG	GTCACACTTGTTCCCCACCAGCACCATGGGCACGTCATCCGAGTCCTTCA	50	GTCACACTTGTTCCCCACCAGCACCATGGGCACGTCATCCGAGTCCTTCACCCGTTTGATCTG	0.54	Transition
HRAS	12608	67.1928	chr11-533869-533869_24TsubC-12608-neg-c	-	GACGTGCCTGTTGGACATCC	TGG	NGG	T	C	24	TGTCCAACAGGCA	GTACTGGTCCCGCATGGCGCTGTACTCCTCCTGGCCGGCGGTATCCAGGA	50	GTACTGGTCCCGCATGGCGCTGTACTCCTCCTGGCCGGCGGTATCCAGGATGTCCAACAGGCA	0.54	Transition
HRAS	12608	76.7608	chr11-533869-533869_49TsubC-12608-neg-c	-	GGAAGCAGGTGGTCATTGAT	GGG	NGG	T	C	49	AATGACCACCTGC	TCCTCCTGGCCGGCGGTATCCAGGATGTCCAACAGGCACGTCTCCCCATC	50	TCCTCCTGGCCGGCGGTATCCAGGATGTCCAACAGGCACGTCTCCCCATCAATGACCACCTGC	0.54	Transition
HRAS	40436	58.8757	chr11-533877-533877_3TsubC-40436-pos-c	+	GGCGCTGTACTCCTCCTGGT	CGG	NGG	T	C	3	CTGTACTCCTCCT	GGCCGGCGGTATCCAGGATGTCCAACAGGCACGTCTCCCCATCAATGACC	50	GGTCATTGATGGGGAGACGTGCCTGTTGGACATCCTGGATACCGCCGGCCAGGAGGAGTACAG	0.54	Transition
HRAS	40436	67.1928	chr11-533877-533877_16TsubC-40436-neg-c	-	GACGTGCCTGTTGGACATCC	TGG	NGG	T	C	16	TGTCCAACAGGCA	GTACTGGTCCCGCATGGCGCTGTACTCCTCCTGGCCGGCGGTATCCAGGA	50	GTACTGGTCCCGCATGGCGCTGTACTCCTCCTGGCCGGCGGTATCCAGGATGTCCAACAGGCA	0.54	Transition
HRAS	40436	76.7608	chr11-533877-533877_41TsubC-40436-neg-c	-	GGAAGCAGGTGGTCATTGAT	GGG	NGG	T	C	41	AATGACCACCTGC	TCCTCCTGGCCGGCGGTATCCAGGATGTCCAACAGGCACGTCTCCCCATC	50	TCCTCCTGGCCGGCGGTATCCAGGATGTCCAACAGGCACGTCTCCCCATCAATGACCACCTGC	0.54	Transition
HRAS	12610	74.5611	chr11-533883-533883_9AsubG-12610-pos-c	+	GGCGCTGTACTCCTCCTGGC	CGG	NGG	A	G	9	CTGTACTCCTCCT	GGCCGGCGGTATCCAGGATGTCCAACAGGCACGTCTCCCCATCAATGACC	50	GGTCATTGATGGGGAGACGTGCCTGTTGGACATCCTGGATACCGCCGGCCAGGAGGAGTACAG	0.54	Transition
HRAS	12610	67.1928	chr11-533883-533883_10AsubG-12610-neg-c	-	GACGTGCCTGTTGGACATCC	TGG	NGG	A	G	10	TGTCCAACAGGCA	GTACTGGTCCCGCATGGCGCTGTACTCCTCCTGGCCGGCGGTATCCAGGA	50	GTACTGGTCCCGCATGGCGCTGTACTCCTCCTGGCCGGCGGTATCCAGGATGTCCAACAGGCA	0.54	Transition
HRAS	12610	76.7608	chr11-533883-533883_35AsubG-12610-neg-c	-	GGAAGCAGGTGGTCATTGAT	GGG	NGG	A	G	35	AATGACCACCTGC	TCCTCCTGGCCGGCGGTATCCAGGATGTCCAACAGGCACGTCTCCCCATC	50	TCCTCCTGGCCGGCGGTATCCAGGATGTCCAACAGGCACGTCTCCCCATCAATGACCACCTGC	0.54	Transition
HRAS	12610	80.9205	chr11-533883-533883_46AsubG-12610-neg-c	-	GGATTCCTACCGGAAGCAGG	TGG	NGG	A	G	46	GCTTCCGGTAGGA	GGCGGTATCCAGGATGTCCAACAGGCACGTCTCCCCATCAATGACCACCT	50	GGCGGTATCCAGGATGTCCAACAGGCACGTCTCCCCATCAATGACCACCTGCTTCCGGTAGGA	0.62	Transition
HRAS	12610	90.0937	chr11-533883-533883_49AsubG-12610-neg-c	-	GCAGGATTCCTACCGGAAGC	AGG	NGG	A	G	49	TCCGGTAGGAATC	GGTATCCAGGATGTCCAACAGGCACGTCTCCCCATCAATGACCACCTGCT	50	GGTATCCAGGATGTCCAACAGGCACGTCTCCCCATCAATGACCACCTGCTTCCGGTAGGAATC	0.54	Transition
HRAS	12604	69.5971	chr11-534285-534285_31TsubC-12604-pos-c	+	CAAAATGGTTCTGGATCAGC	TGG	NGG	T	C	31	ATGGTTCTGGATC	AGCTGGATGGTCAGCGCACTCTTGCCCACACCGCCGGCGCCCACCACCAC	50	GTGGTGGTGGGCGCCGGCGGTGTGGGCAAGAGTGCGCTGACCATCCAGCTGATCCAGAACCAT	0.46	Transition
HRAS	12604	67.0573	chr11-534285-534285_27TsubC-12604-pos-c	+	ATGGTTCTGGATCAGCTGGA	TGG	NGG	T	C	27	TTCTGGATCAGCT	GGATGGTCAGCGCACTCTTGCCCACACCGCCGGCGCCCACCACCACCAGC	50	GCTGGTGGTGGTGGGCGCCGGCGGTGTGGGCAAGAGTGCGCTGACCATCCAGCTGATCCAGAA	0.46	Transition
HRAS	12604	55.7753	chr11-534285-534285_15TsubC-12604-neg-c	-	GAATATAAGCTGGTGGTGGT	GGG	NGG	T	C	15	ACCACCAGCTTAT	GGATCAGCTGGATGGTCAGCGCACTCTTGCCCACACCGCCGGCGCCCACC	50	GGATCAGCTGGATGGTCAGCGCACTCTTGCCCACACCGCCGGCGCCCACCACCACCAGCTTAT	0.46	Transition
HRAS	12604	44.5441	chr11-534285-534285_16TsubC-12604-neg-c	-	GGAATATAAGCTGGTGGTGG	TGG	NGG	T	C	16	CCACCAGCTTATA	GATCAGCTGGATGGTCAGCGCACTCTTGCCCACACCGCCGGCGCCCACCA	50	GATCAGCTGGATGGTCAGCGCACTCTTGCCCACACCGCCGGCGCCCACCACCACCAGCTTATA	0.46	Transition
HRAS	12612	69.5971	chr11-534288-534288_34TsubC-12612-pos-c	+	CAAAATGGTTCTGGATCAGC	TGG	NGG	T	C	34	ATGGTTCTGGATC	AGCTGGATGGTCAGCGCACTCTTGCCCACACCGCCGGCGCCCACCACCAC	50	GTGGTGGTGGGCGCCGGCGGTGTGGGCAAGAGTGCGCTGACCATCCAGCTGATCCAGAACCAT	0.46	Transition
HRAS	12612	67.0573	chr11-534288-534288_30TsubC-12612-pos-c	+	ATGGTTCTGGATCAGCTGGA	TGG	NGG	T	C	30	TTCTGGATCAGCT	GGATGGTCAGCGCACTCTTGCCCACACCGCCGGCGCCCACCACCACCAGC	50	GCTGGTGGTGGTGGGCGCCGGCGGTGTGGGCAAGAGTGCGCTGACCATCCAGCTGATCCAGAA	0.46	Transition
HRAS	12612	55.7753	chr11-534288-534288_12TsubC-12612-neg-c	-	GAATATAAGCTGGTGGTGGT	GGG	NGG	T	C	12	ACCACCAGCTTAT	GGATCAGCTGGATGGTCAGCGCACTCTTGCCCACACCGCCGGCGCCCACC	50	GGATCAGCTGGATGGTCAGCGCACTCTTGCCCACACCGCCGGCGCCCACCACCACCAGCTTAT	0.46	Transition
HRAS	12612	44.5441	chr11-534288-534288_13TsubC-12612-neg-c	-	GGAATATAAGCTGGTGGTGG	TGG	NGG	T	C	13	CCACCAGCTTATA	GATCAGCTGGATGGTCAGCGCACTCTTGCCCACACCGCCGGCGCCCACCA	50	GATCAGCTGGATGGTCAGCGCACTCTTGCCCACACCGCCGGCGCCCACCACCACCAGCTTATA	0.46	Transition
HRAS	12602	69.5971	chr11-534289-534289_35TsubC-12602-pos-c	+	CAAAATGGTTCTGGATCAGC	TGG	NGG	T	C	35	ATGGTTCTGGATC	AGCTGGATGGTCAGCGCACTCTTGCCCACACCGCCGGCGCCCACCACCAC	50	GTGGTGGTGGGCGCCGGCGGTGTGGGCAAGAGTGCGCTGACCATCCAGCTGATCCAGAACCAT	0.46	Transition
HRAS	12602	67.0573	chr11-534289-534289_31TsubC-12602-pos-c	+	ATGGTTCTGGATCAGCTGGA	TGG	NGG	T	C	31	TTCTGGATCAGCT	GGATGGTCAGCGCACTCTTGCCCACACCGCCGGCGCCCACCACCACCAGC	50	GCTGGTGGTGGTGGGCGCCGGCGGTGTGGGCAAGAGTGCGCTGACCATCCAGCTGATCCAGAA	0.46	Transition
HRAS	12602	55.7753	chr11-534289-534289_11TsubC-12602-neg-c	-	GAATATAAGCTGGTGGTGGT	GGG	NGG	T	C	11	ACCACCAGCTTAT	GGATCAGCTGGATGGTCAGCGCACTCTTGCCCACACCGCCGGCGCCCACC	50	GGATCAGCTGGATGGTCAGCGCACTCTTGCCCACACCGCCGGCGCCCACCACCACCAGCTTAT	0.46	Transition
HRAS	12602	44.5441	chr11-534289-534289_12TsubC-12602-neg-c	-	GGAATATAAGCTGGTGGTGG	TGG	NGG	T	C	12	CCACCAGCTTATA	GATCAGCTGGATGGTCAGCGCACTCTTGCCCACACCGCCGGCGCCCACCA	50	GATCAGCTGGATGGTCAGCGCACTCTTGCCCACACCGCCGGCGCCCACCACCACCAGCTTATA	0.46	Transition
LRRC56	599213	73.8436	chr11-544781-544781_28AsubG-599213-pos-c	+	CTGGACCAACTGAAGCTGAA	CGG	NGG	A	G	28	ACCAACTGAAGCT	GAACGGCAGCCACCTGGGCTCCCTGAGGTGAGCGCCTGAGGGGGGTGGGC	50	GCCCACCCCCCTCAGGCGCTCACCTCAGGGAGCCCAGGTGGCTGCCGTTCAGCTTCAGTTGGT	0.46	Transition
LRRC56	599213	66.2131	chr11-544781-544781_16AsubG-599213-pos-c	+	AAGCTGAACGGCAGCCACCT	GGG	NGG	A	G	16	TGAACGGCAGCCA	CCTGGGCTCCCTGAGGTGAGCGCCTGAGGGGGGTGGGCTGGGGCCCTGCC	50	GGCAGGGCCCCAGCCCACCCCCCTCAGGCGCTCACCTCAGGGAGCCCAGGTGGCTGCCGTTCA	0.62	Transition
LRRC56	599211	72.7446	chr11-549994-549994_5CsubT-599211-neg-c	-	AGGGTGCCCAGACTCACCTT	AGG	NGG	C	T	5	GTGAGTCTGGGCA	GCTGTGGCCTCGCTGACCTGGATGGCATCGCCTCTTTGCCAGCACTTAAG	50	GCTGTGGCCTCGCTGACCTGGATGGCATCGCCTCTTTGCCAGCACTTAAGGTGAGTCTGGGCA	0.62	Transition
IRF7	190238	92.2064	chr11-613094-613094_20AsubG-190238-pos-c	+	CCAGGTAGATGGTATAGCGT	GGG	NGG	A	G	20	GTAGATGGTATAG	CGTGGGGAGCCACGGCGCTGCCGTGCCCGGAATTCCACCAGCTCTGAAGA	50	TCTTCAGAGCTGGTGGAATTCCGGGCACGGCAGCGCCGTGGCTCCCCACGCTATACCATCTAC	0.38	Transition
IRF7	190238	90.6543	chr11-613094-613094_19AsubG-190238-pos-c	+	CAGGTAGATGGTATAGCGTG	GGG	NGG	A	G	19	TAGATGGTATAGC	GTGGGGAGCCACGGCGCTGCCGTGCCCGGAATTCCACCAGCTCTGAAGAA	50	TTCTTCAGAGCTGGTGGAATTCCGGGCACGGCAGCGCCGTGGCTCCCCACGCTATACCATCTA	0.38	Transition
IRF7	190238	72.3158	chr11-613094-613094_11AsubG-190238-pos-c	+	TGGTATAGCGTGGGGAGCCA	CGG	NGG	A	G	11	ATAGCGTGGGGAG	CCACGGCGCTGCCGTGCCCGGAATTCCACCAGCTCTGAAGAAGGGGACTC	50	GAGTCCCCTTCTTCAGAGCTGGTGGAATTCCGGGCACGGCAGCGCCGTGGCTCCCCACGCTAT	0.62	Transition
IRF7	190238	48.108	chr11-613094-613094_12AsubG-190238-neg-c	-	TTCAGAGCTGGTGGAATTCC	GGG	NGG	A	G	12	ATTCCACCAGCTC	GCCCAGGTAGATGGTATAGCGTGGGGAGCCACGGCGCTGCCGTGCCCGGA	50	GCCCAGGTAGATGGTATAGCGTGGGGAGCCACGGCGCTGCCGTGCCCGGAATTCCACCAGCTC	0.54	Transition
IRF7	190238	58.0304	chr11-613094-613094_21AsubG-190238-neg-c	-	GTCCCCTTCTTCAGAGCTGG	TGG	NGG	A	G	21	GCTCTGAAGAAGG	GATGGTATAGCGTGGGGAGCCACGGCGCTGCCGTGCCCGGAATTCCACCA	50	GATGGTATAGCGTGGGGAGCCACGGCGCTGCCGTGCCCGGAATTCCACCAGCTCTGAAGAAGG	0.54	Transition
IRF7	190238	67.9386	chr11-613094-613094_24AsubG-190238-neg-c	-	AGAGTCCCCTTCTTCAGAGC	TGG	NGG	A	G	24	CTGAAGAAGGGGA	GGTATAGCGTGGGGAGCCACGGCGCTGCCGTGCCCGGAATTCCACCAGCT	50	GGTATAGCGTGGGGAGCCACGGCGCTGCCGTGCCCGGAATTCCACCAGCTCTGAAGAAGGGGA	0.54	Transition
DEAF1	133293	92.0467	chr11-686992-686992_45AsubG-133293-pos-c	+	GCCATGGCCTCAAACTCGGT	GGG	NGG	A	G	45	TGGCCTCAAACTC	GGTGGGACTGTACCAGTTCTCCCCCTGCTTGATGCACCGTCCCCGGCCGC	50	GCGGCCGGGGACGGTGCATCAAGCAGGGGGAGAACTGGTACAGTCCCACCGAGTTTGAGGCCA	0.54	Transition
DEAF1	133293	73.4646	chr11-686992-686992_4AsubG-133293-neg-c	-	TGCCCTTCCTTGCAGGCGGC	TGG	NGG	A	G	4	GCCTGCAAGGAAG	TCGGTGGGACTGTACCAGTTCTCCCCCTGCTTGATGCACCGTCCCCGGCC	50	TCGGTGGGACTGTACCAGTTCTCCCCCTGCTTGATGCACCGTCCCCGGCCGCCTGCAAGGAAG	0.62	Transition
DEAF1	133293	60.2652	chr11-686992-686992_8AsubG-133293-neg-c	-	CTGCTGCCCTTCCTTGCAGG	CGG	NGG	A	G	8	GCAAGGAAGGGCA	TGGGACTGTACCAGTTCTCCCCCTGCTTGATGCACCGTCCCCGGCCGCCT	50	TGGGACTGTACCAGTTCTCCCCCTGCTTGATGCACCGTCCCCGGCCGCCTGCAAGGAAGGGCA	0.62	Transition
DEAF1	133293	59.8422	chr11-686992-686992_11AsubG-133293-neg-c	-	TGACTGCTGCCCTTCCTTGC	AGG	NGG	A	G	11	AGGAAGGGCAGCA	GACTGTACCAGTTCTCCCCCTGCTTGATGCACCGTCCCCGGCCGCCTGCA	50	GACTGTACCAGTTCTCCCCCTGCTTGATGCACCGTCCCCGGCCGCCTGCAAGGAAGGGCAGCA	0.62	Transition
DEAF1	375554	47.135	chr11-687941-687941_47TsubC-375554-pos-c	+	TACAACTTTGGAGTCTGAAG	TGG	NGG	T	C	47	ACTTTGGAGTCTG	AAGTGGCAGTCCTCACCTGAGCCGAGCCTGTTCTTGTACAGAGTGCCGCT	50	AGCGGCACTCTGTACAAGAACAGGCTCGGCTCAGGTGAGGACTGCCACTTCAGACTCCAAAGT	0.46	Transition
SLC25A22	626258	76.7568	chr11-792142-792142_49TsubC-626258-pos-c	+	GAAGGACGAAAGGGTCAGCC	CGG	NGG	T	C	49	GACGAAAGGGTCA	GCCCGGTACGCAGGCCCCCAGGCCCCACCCGCCGTGGGACCTCCCCACCT	50	AGGTGGGGAGGTCCCACGGCGGGTGGGGCCTGGGGGCCTGCGTACCGGGCTGACCCTTTCGTC	0.54	Transition
SLC25A22	626258	72.3615	chr11-792142-792142_1TsubC-626258-neg-c	-	GATCCTGGACTGTGCCAAGT	GGG	NGG	T	C	1	TGGCACAGTCCAG	AGCCCGGTACGCAGGCCCCCAGGCCCCACCCGCCGTGGGACCTCCCCACC	50	AGCCCGGTACGCAGGCCCCCAGGCCCCACCCGCCGTGGGACCTCCCCACCTGGCACAGTCCAG	0.62	Transition
SLC25A22	626258	87.1127	chr11-792142-792142_23TsubC-626258-neg-c	-	TCAACGAGGACACCTACTCT	GGG	NGG	T	C	23	GTAGGTGTCCTCG	GCCCCACCCGCCGTGGGACCTCCCCACCTGGCACAGTCCAGGATCCCAGA	50	GCCCCACCCGCCGTGGGACCTCCCCACCTGGCACAGTCCAGGATCCCAGAGTAGGTGTCCTCG	0.62	Transition
SLC25A22	626258	86.9234	chr11-792142-792142_48TsubC-626258-neg-c	-	CGGCTCCAGTCACTTCAGCG	AGG	NGG	T	C	48	TGAAGTGACTGGA	ACCTGGCACAGTCCAGGATCCCAGAGTAGGTGTCCTCGTTGACGCCTCGC	50	ACCTGGCACAGTCCAGGATCCCAGAGTAGGTGTCCTCGTTGACGCCTCGCTGAAGTGACTGGA	0.46	Transition
SLC25A22	1775	93.8066	chr11-792429-792429_38AsubG-1775-pos-c	+	GGCGACTTCTCCTCGGACGC	CGG	NGG	A	G	38	ACTTCTCCTCGGA	CGCCGGGCGGCCCAGCTGGTTCAGGTTGGCAAAGAGCGGGAAGTACACCA	50	TGGTGTACTTCCCGCTCTTTGCCAACCTGAACCAGCTGGGCCGCCCGGCGTCCGAGGAGAAGT	0.54	Transition
SLC25A22	1775	92.9569	chr11-792429-792429_37AsubG-1775-pos-c	+	GCGACTTCTCCTCGGACGCC	GGG	NGG	A	G	37	CTTCTCCTCGGAC	GCCGGGCGGCCCAGCTGGTTCAGGTTGGCAAAGAGCGGGAAGTACACCAC	50	GTGGTGTACTTCCCGCTCTTTGCCAACCTGAACCAGCTGGGCCGCCCGGCGTCCGAGGAGAAG	0.62	Transition
SLC25A22	212198	55.0278	chr11-792722-792722_4AsubG-212198-pos-c	+	GGCAGCCAGGATCTTCCTCT	AGG	NGG	A	G	4	GCCAGGATCTTCC	TCTGGGCGGCTGGGGACAAAGAGGCTGCTGTCTCCTCTTCTGTGCGAACT	50	AGTTCGCACAGAAGAGGAGACAGCAGCCTCTTTGTCCCCAGCCGCCCAGAGGAAGATCCTGGC	0.62	Transition
SLC25A22	530429	82.6414	chr11-793551-793551_41AsubG-530429-pos-c	+	AGACCCCTCGAGTGTCTGCC	AGG	NGG	A	G	41	CCCTCGAGTGTCT	GCCAGGCAGAACCCTCACCCGTCCTTAGAGAGCTGATGTCGGAAGAAGTC	50	GACTTCTTCCGACATCAGCTCTCTAAGGACGGGTGAGGGTTCTGCCTGGCAGACACTCGAGGG	0.62	Transition
SLC25A22	530429	83.621	chr11-793551-793551_24AsubG-530429-neg-c	-	CCCCGAGAAGGCCATCAAGC	TGG	NGG	A	G	24	TGATGGCCTTCTC	TCACCCGTCCTTAGAGAGCTGATGTCGGAAGAAGTCGTTGGCTGCCAGCT	50	TCACCCGTCCTTAGAGAGCTGATGTCGGAAGAAGTCGTTGGCTGCCAGCTTGATGGCCTTCTC	0.54	Transition
PNPLA2	1874	72.9002	chr11-822494-822494_25TsubC-1874-pos-c	+	CATCACAGTGTCCCCCTTCT	CGG	NGG	T	C	25	ACAGTGTCCCCCT	TCTCGGGCGAGAGTGACATCTGTCCGCAGGACAGCTCCACCAACATCCAC	50	GTGGATGTTGGTGGAGCTGTCCTGCGGACAGATGTCACTCTCGCCCGAGAAGGGGGACACTGT	0.62	Transition
PNPLA2	1874	68.5691	chr11-822494-822494_1TsubC-1874-pos-c	+	CGAGAGTGACATCTGTCTGC	AGG	NGG	T	C	1	AGTGACATCTGTC	CGCAGGACAGCTCCACCAACATCCACGAGCTGCGGGTCACCAACACCAGC	50	GCTGGTGTTGGTGACCCGCAGCTCGTGGATGTTGGTGGAGCTGTCCTGCGGACAGATGTCACT	0.46	Transition
PNPLA2	1874	81.8213	chr11-822494-822494_18TsubC-1874-neg-c	-	CCGCAGCTCGTGGATGTTGG	TGG	NGG	T	C	18	ACATCCACGAGCT	GTCCCCCTTCTCGGGCGAGAGTGACATCTGTCCGCAGGACAGCTCCACCA	50	GTCCCCCTTCTCGGGCGAGAGTGACATCTGTCCGCAGGACAGCTCCACCAACATCCACGAGCT	0.54	Transition
PNPLA2	39865	72.9091	chr11-823589-823589_43CsubT-39865-pos-c	+	CTGCGAGAGATGTGCAAGCA	GGG	NGG	C	T	43	GAGAGATGTGCAA	GCAGGGATACCGGGATGGCCTGCGCTTTCTGCAGCGGAACGGTGCGCGGA	50	TCCGCGCACCGTTCCGCTGCAGAAAGCGCAGGCCATCCCGGTATCCCTGCTTGCACATCTCTC	0.46	Transition
PNPLA2	39865	43.5991	chr11-823589-823589_36CsubT-39865-pos-c	+	AGATGTGCAAGCAGGGATAC	CGG	NGG	C	T	36	GTGCAAGCAGGGA	TACCGGGATGGCCTGCGCTTTCTGCAGCGGAACGGTGCGCGGACCCGGGC	50	GCCCGGGTCCGCGCACCGTTCCGCTGCAGAAAGCGCAGGCCATCCCGGTATCCCTGCTTGCAC	0.62	Transition
PNPLA2	39865	72.2502	chr11-823589-823589_12CsubT-39865-pos-c	+	ATGGCCTGCGCTTTCTGCAG	CGG	NGG	C	T	12	CCTGCGCTTTCTG	CAGCGGAACGGTGCGCGGACCCGGGCGGGAGAGGGCGGGGTGGGCTCGGC	50	GCCGAGCCCACCCCGCCCTCTCCCGCCCGGGTCCGCGCACCGTTCCGCTGCAGAAAGCGCAGG	0.62	Transition
PNPLA2	39865	86.6241	chr11-823589-823589_7CsubT-39865-pos-c	+	CTGCGCTTTCTGCAGCGGAA	CGG	NGG	C	T	7	GCTTTCTGCAGCG	GAACGGTGCGCGGACCCGGGCGGGAGAGGGCGGGGTGGGCTCGGCTCTGC	50	GCAGAGCCGAGCCCACCCCGCCCTCTCCCGCCCGGGTCCGCGCACCGTTCCGCTGCAGAAAGC	0.62	Transition
PNPLA2	1876	63.7022	chr11-823801-823801_39TsubC-1876-pos-c	+	CGGCCCAGAGGACAAGGACC	AGG	NGG	T	C	39	CCAGAGGACAAGG	ACCAGGCAGTGGAGAGCGCCCAAGCGGAGGATTACTCGCAGCTGCCCGGA	50	TCCGGGCAGCTGCGAGTAATCCTCCGCTTGGGCGCTCTCCACTGCCTGGTCCTTGTCCTCTGG	0.62	Transition
PNPLA2	1876	42.0798	chr11-823801-823801_33TsubC-1876-pos-c	+	AGAGGACAAGGACCAGGCAG	TGG	NGG	T	C	33	GACAAGGACCAGG	CAGTGGAGAGCGCCCAAGCGGAGGATTACTCGCAGCTGCCCGGAGAAGAT	50	ATCTTCTCCGGGCAGCTGCGAGTAATCCTCCGCTTGGGCGCTCTCCACTGCCTGGTCCTTGTC	0.62	Transition
PNPLA2	1876	66.7203	chr11-823801-823801_12TsubC-1876-neg-c	-	TCCAGGATGTGATCTTCTCC	GGG	NGG	T	C	12	GAAGATCACATCC	ACCAGGCAGTGGAGAGCGCCCAAGCGGAGGATTACTCGCAGCTGCCCGGA	50	ACCAGGCAGTGGAGAGCGCCCAAGCGGAGGATTACTCGCAGCTGCCCGGAGAAGATCACATCC	0.46	Transition
PNPLA2	1876	84.8426	chr11-823801-823801_42TsubC-1876-neg-c	-	GCACCCTCATTGAGCCGGGC	GGG	NGG	T	C	42	CGGCTCAATGAGG	ATTACTCGCAGCTGCCCGGAGAAGATCACATCCTGGAGCACCTGCCCGCC	50	ATTACTCGCAGCTGCCCGGAGAAGATCACATCCTGGAGCACCTGCCCGCCCGGCTCAATGAGG	0.62	Transition
PNPLA2	1876	93.1816	chr11-823801-823801_43TsubC-1876-neg-c	-	CGCACCCTCATTGAGCCGGG	CGG	NGG	T	C	43	GGCTCAATGAGGG	TTACTCGCAGCTGCCCGGAGAAGATCACATCCTGGAGCACCTGCCCGCCC	50	TTACTCGCAGCTGCCCGGAGAAGATCACATCCTGGAGCACCTGCCCGCCCGGCTCAATGAGGG	0.62	Transition
PNPLA2	1876	91.3499	chr11-823801-823801_47TsubC-1876-neg-c	-	GGTGCGCACCCTCATTGAGC	CGG	NGG	T	C	47	CAATGAGGGTGCG	TCGCAGCTGCCCGGAGAAGATCACATCCTGGAGCACCTGCCCGCCCGGCT	50	TCGCAGCTGCCCGGAGAAGATCACATCCTGGAGCACCTGCCCGCCCGGCTCAATGAGGGTGCG	0.62	Transition
CTSD	208849	90.0718	chr11-1774776-1774776_43TsubC-208849-pos-c	+	GCGGACGCCTTGGGAACTAG	AGG	NGG	T	C	43	ACGCCTTGGGAAC	TAGAGGCGGGCAGCCTCGGCGAAGCCCACCCTGTTGTTGTCACGGTCAAA	50	TTTGACCGTGACAACAACAGGGTGGGCTTCGCCGAGGCTGCCCGCCTCTAGTTCCCAAGGCGT	0.62	Transition
CTSD	208849	79.2524	chr11-1774776-1774776_40TsubC-208849-pos-c	+	GACGCCTTGGGAACTAGAGG	CGG	NGG	T	C	40	CCTTGGGAACTAG	AGGCGGGCAGCCTCGGCGAAGCCCACCCTGTTGTTGTCACGGTCAAACAC	50	GTGTTTGACCGTGACAACAACAGGGTGGGCTTCGCCGAGGCTGCCCGCCTCTAGTTCCCAAGG	0.54	Transition
CTSD	208849	65.8993	chr11-1774776-1774776_39TsubC-208849-pos-c	+	ACGCCTTGGGAACTAGAGGC	GGG	NGG	T	C	39	CTTGGGAACTAGA	GGCGGGCAGCCTCGGCGAAGCCCACCCTGTTGTTGTCACGGTCAAACACA	50	TGTGTTTGACCGTGACAACAACAGGGTGGGCTTCGCCGAGGCTGCCCGCCTCTAGTTCCCAAG	0.46	Transition
CTSD	208849	75.0569	chr11-1774776-1774776_4TsubC-208849-pos-c	+	AGCCCACCCTGTTGTTGTCA	TGG	NGG	T	C	4	CACCCTGTTGTTG	TCACGGTCAAACACAGTGTAGTAGCGGCCGATGAAGACGTCGCCCAGGAT	50	ATCCTGGGCGACGTCTTCATCGGCCGCTACTACACTGTGTTTGACCGTGACAACAACAGGGTG	0.54	Transition
CTSD	208849	93.1396	chr11-1774776-1774776_30TsubC-208849-neg-c	-	ATCCTGGGCGACGTCTTCAT	CGG	NGG	T	C	30	AAGACGTCGCCCA	AGCCCACCCTGTTGTTGTCACGGTCAAACACAGTGTAGTAGCGGCCGATG	50	AGCCCACCCTGTTGTTGTCACGGTCAAACACAGTGTAGTAGCGGCCGATGAAGACGTCGCCCA	0.62	Transition
CTSD	208849	75.0589	chr11-1774776-1774776_45TsubC-208849-neg-c	-	AGCGGGCCACTCTGGATCCT	GGG	NGG	T	C	45	ATCCAGAGTGGCC	TGTCACGGTCAAACACAGTGTAGTAGCGGCCGATGAAGACGTCGCCCAGG	50	TGTCACGGTCAAACACAGTGTAGTAGCGGCCGATGAAGACGTCGCCCAGGATCCAGAGTGGCC	0.62	Transition
TNNI2	12436	58.8085	chr11-1862698-1862698_13TsubC-12436-pos-c	+	TGCCCTCTCCTCCACAGGAG	CGG	NGG	T	C	13	CTCTCCTCCACAG	GAGCGGGACCTGCGAGACGTGGGTGACTGGAGGAAGAACATCGAGGAGAA	50	TTCTCCTCGATGTTCTTCCTCCAGTCACCCACGTCTCGCAGGTCCCGCTCCTGTGGAGGAGAG	0.62	Transition
TNNI2	12436	69.0843	chr11-1862698-1862698_2TsubC-12436-neg-c	-	TCCAGTCACCCACGTCTCAC	AGG	NGG	T	C	2	AGACGTGGGTGAC	GTGAGCCTGAGCTCTCTCCTGCCCTCTCCTCCACAGGAGCGGGACCTGCG	50	GTGAGCCTGAGCTCTCTCCTGCCCTCTCCTCCACAGGAGCGGGACCTGCGAGACGTGGGTGAC	0.62	Transition
TNNI2	12435	77.5598	chr11-1862753-1862753_41AsubG-12435-pos-c	+	TGCGAGACGTGGGTGACTGG	AGG	NGG	A	G	41	AGACGTGGGTGAC	TGGAGGAAGAACATCGAGGAGAAGTCTGGCATGGAGGGCCGGAAGAAGAT	50	ATCTTCTTCCGGCCCTCCATGCCAGACTTCTCCTCGATGTTCTTCCTCCAGTCACCCACGTCT	0.62	Transition
TNNI2	12435	77.1912	chr11-1862753-1862753_18AsubG-12435-pos-c	+	AAGAACATCGAGGAGAAGTC	TGG	NGG	A	G	18	ACATCGAGGAGAA	GTCTGGCATGGAGGGCCGGAAGAAGATGTTTGAGTCCGAGTCCTAGGCCA	50	TGGCCTAGGACTCGGACTCAAACATCTTCTTCCGGCCCTCCATGCCAGACTTCTCCTCGATGT	0.46	Transition
TNNI2	12435	73.4113	chr11-1862753-1862753_13AsubG-12435-pos-c	+	CATCGAGGAGAAGTCTGGCA	TGG	NGG	A	G	13	GAGGAGAAGTCTG	GCATGGAGGGCCGGAAGAAGATGTTTGAGTCCGAGTCCTAGGCCACTCGC	50	GCGAGTGGCCTAGGACTCGGACTCAAACATCTTCTTCCGGCCCTCCATGCCAGACTTCTCCTC	0.54	Transition
TNNI2	12435	58.1594	chr11-1862753-1862753_10AsubG-12435-pos-c	+	CGAGGAGAAGTCTGGCATGG	AGG	NGG	A	G	10	GAGAAGTCTGGCA	TGGAGGGCCGGAAGAAGATGTTTGAGTCCGAGTCCTAGGCCACTCGCTGC	50	GCAGCGAGTGGCCTAGGACTCGGACTCAAACATCTTCTTCCGGCCCTCCATGCCAGACTTCTC	0.54	Transition
TNNI2	12435	56.8848	chr11-1862753-1862753_9AsubG-12435-pos-c	+	GAGGAGAAGTCTGGCATGGA	GGG	NGG	A	G	9	AGAAGTCTGGCAT	GGAGGGCCGGAAGAAGATGTTTGAGTCCGAGTCCTAGGCCACTCGCTGCC	50	GGCAGCGAGTGGCCTAGGACTCGGACTCAAACATCTTCTTCCGGCCCTCCATGCCAGACTTCT	0.46	Transition
TNNI2	12435	74.7714	chr11-1862753-1862753_4AsubG-12435-neg-c	-	CGGACTCAAACATCTTCTTC	TGG	NGG	A	G	4	GAAGATGTTTGAG	GGTGACTGGAGGAAGAACATCGAGGAGAAGTCTGGCATGGAGGGCCGGAA	50	GGTGACTGGAGGAAGAACATCGAGGAGAAGTCTGGCATGGAGGGCCGGAAGAAGATGTTTGAG	0.38	Transition
TNNT3	31874	28.4713	chr11-1954966-1954966_48TsubC-31874-pos-c	+	AGAGGTTGGAGAGAGGGGTG	GGG	NGG	T	C	48	GTTGGAGAGAGGG	GTGGGGCTCACACCCACTGCCCCTGCCCACAGGACATCCAGAAGAAGCGT	50	ACGCTTCTTCTGGATGTCCTGTGGGCAGGGGCAGTGGGTGTGAGCCCCACCCCTCTCTCCAAC	0.62	Transition
TNNT3	31874	90.7302	chr11-1954966-1954966_38TsubC-31874-neg-c	-	CTTCAAAGTGGCTGTCGATG	AGG	NGG	T	C	38	CGACAGCCACTTT	ATCCAGAAGAAGCGTCAGAACAAAGACCTAATGGAGCTCCAGGCCCTCAT	50	ATCCAGAAGAAGCGTCAGAACAAAGACCTAATGGAGCTCCAGGCCCTCATCGACAGCCACTTT	0.54	Transition
TNNT3	8913	28.4713	chr11-1954967-1954967_49AsubG-8913-pos-c	+	AGAGGTTGGAGAGAGGGGTG	GGG	NGG	A	G	49	GTTGGAGAGAGGG	GTGGGGCTCACACCCACTGCCCCTGCCCACAGGACATCCAGAAGAAGCGT	50	ACGCTTCTTCTGGATGTCCTGTGGGCAGGGGCAGTGGGTGTGAGCCCCACCCCTCTCTCCAAC	0.62	Transition
TNNT3	8913	90.7302	chr11-1954967-1954967_37AsubG-8913-neg-c	-	CTTCAAAGTGGCTGTCGATG	AGG	NGG	A	G	37	CGACAGCCACTTT	ATCCAGAAGAAGCGTCAGAACAAAGACCTAATGGAGCTCCAGGCCCTCAT	50	ATCCAGAAGAAGCGTCAGAACAAAGACCTAATGGAGCTCCAGGCCCTCATCGACAGCCACTTT	0.54	Transition
INS	65581	73.2024	chr11-2181023-2181023_8CsubT-65581-pos-c	+	GCACAGCAGGGCTGGTTCAA	GGG	NGG	C	T	8	AGCAGGGCTGGTT	CAAGGGCTTTATTCCATCTCTCTCGGTGCAGGAGGCGGCGGGTGTGGGGC	50	GCCCCACACCCGCCGCCTCCTGCACCGAGAGAGATGGAATAAAGCCCTTGAACCAGCCCTGCT	0.62	Transition
INS	65581	75.8844	chr11-2181023-2181023_5CsubT-65581-neg-c	-	GCACCGAGAGAGATGGAATA	AGG	NGG	C	T	5	TCCATCTCTCTCG	GGCCCCCAAGACACACAGACGGCACAGCAGGGCTGGTTCAAGGGCTTTAT	50	GGCCCCCAAGACACACAGACGGCACAGCAGGGCTGGTTCAAGGGCTTTATTCCATCTCTCTCG	0.54	Transition
INS	21120	71.7224	chr11-2181092-2181092_13CsubT-21120-neg-c	-	CATCTGCTCCCTCTACCAGC	TGG	NGG	C	T	13	GGTAGAGGGAGCA	GGGTGTGGGGCTGCCTGCGGGCTGCGTCTAGTTGCAGTAGTTCTCCAGCT	50	GGGTGTGGGGCTGCCTGCGGGCTGCGTCTAGTTGCAGTAGTTCTCCAGCTGGTAGAGGGAGCA	0.62	Transition
INS	13387	59.6202	chr11-2181128-2181128_21TsubC-13387-pos-c	+	GTAGTTCTCCAGCTGGTAGA	GGG	NGG	T	C	21	TTCTCCAGCTGGT	AGAGGGAGCAGATGCTGGTACAGCATTGTTCCACAATGCCACGCTTCTGC	50	GCAGAAGCGTGGCATTGTGGAACAATGCTGTACCAGCATCTGCTCCCTCTACCAGCTGGAGAA	0.54	Transition
INS	13387	60.8133	chr11-2181128-2181128_9TsubC-13387-pos-c	+	CTGGTAGAGGGAGCAGATGC	TGG	NGG	T	C	9	TAGAGGGAGCAGA	TGCTGGTACAGCATTGTTCCACAATGCCACGCTTCTGCAGGGACCCCTCC	50	GGAGGGGTCCCTGCAGAAGCGTGGCATTGTGGAACAATGCTGTACCAGCATCTGCTCCCTCTA	0.54	Transition
INS	13387	78.8836	chr11-2181128-2181128_16TsubC-13387-neg-c	-	CCTGCAGAAGCGTGGCATTG	TGG	NGG	T	C	16	TGCCACGCTTCTG	GTTCTCCAGCTGGTAGAGGGAGCAGATGCTGGTACAGCATTGTTCCACAA	50	GTTCTCCAGCTGGTAGAGGGAGCAGATGCTGGTACAGCATTGTTCCACAATGCCACGCTTCTG	0.62	Transition
INS	13387	71.7831	chr11-2181128-2181128_24TsubC-13387-neg-c	-	GAGGGGTCCCTGCAGAAGCG	TGG	NGG	T	C	24	TTCTGCAGGGACC	GCTGGTAGAGGGAGCAGATGCTGGTACAGCATTGTTCCACAATGCCACGC	50	GCTGGTAGAGGGAGCAGATGCTGGTACAGCATTGTTCCACAATGCCACGCTTCTGCAGGGACC	0.62	Transition
INS	13380	59.6202	chr11-2181149-2181149_42TsubC-13380-pos-c	+	GTAGTTCTCCAGCTGGTAGA	GGG	NGG	T	C	42	TTCTCCAGCTGGT	AGAGGGAGCAGATGCTGGTACAGCATTGTTCCACAATGCCACGCTTCTGC	50	GCAGAAGCGTGGCATTGTGGAACAATGCTGTACCAGCATCTGCTCCCTCTACCAGCTGGAGAA	0.54	Transition
INS	13380	60.8133	chr11-2181149-2181149_30TsubC-13380-pos-c	+	CTGGTAGAGGGAGCAGATGC	TGG	NGG	T	C	30	TAGAGGGAGCAGA	TGCTGGTACAGCATTGTTCCACAATGCCACGCTTCTGCAGGGACCCCTCC	50	GGAGGGGTCCCTGCAGAAGCGTGGCATTGTGGAACAATGCTGTACCAGCATCTGCTCCCTCTA	0.54	Transition
INS	13380	44.4291	chr11-2181149-2181149_3TsubC-13380-neg-c	-	GAGGGGTCCCTGCAGAAGCA	TGG	NGG	T	C	3	TTCTGCAGGGACC	GCTGGTAGAGGGAGCAGATGCTGGTACAGCATTGTTCCACAATGCCACGC	50	GCTGGTAGAGGGAGCAGATGCTGGTACAGCATTGTTCCACAATGCCACGCTTCTGCAGGGACC	0.62	Transition
INS	21117	59.6202	chr11-2181150-2181150_43AsubG-21117-pos-c	+	GTAGTTCTCCAGCTGGTAGA	GGG	NGG	A	G	43	TTCTCCAGCTGGT	AGAGGGAGCAGATGCTGGTACAGCATTGTTCCACAATGCCACGCTTCTGC	50	GCAGAAGCGTGGCATTGTGGAACAATGCTGTACCAGCATCTGCTCCCTCTACCAGCTGGAGAA	0.54	Transition
INS	21117	60.8133	chr11-2181150-2181150_31AsubG-21117-pos-c	+	CTGGTAGAGGGAGCAGATGC	TGG	NGG	A	G	31	TAGAGGGAGCAGA	TGCTGGTACAGCATTGTTCCACAATGCCACGCTTCTGCAGGGACCCCTCC	50	GGAGGGGTCCCTGCAGAAGCGTGGCATTGTGGAACAATGCTGTACCAGCATCTGCTCCCTCTA	0.54	Transition
INS	21117	50.6032	chr11-2181150-2181150_2AsubG-21117-neg-c	-	GAGGGGTCCCTGCAGAAGTG	TGG	NGG	A	G	2	TTCTGCAGGGACC	GCTGGTAGAGGGAGCAGATGCTGGTACAGCATTGTTCCACAATGCCACGC	50	GCTGGTAGAGGGAGCAGATGCTGGTACAGCATTGTTCCACAATGCCACGCTTCTGCAGGGACC	0.62	Transition
INS	268153	36.1173	chr11-2181774-2181774_45TsubC-268153-pos-c	+	GAGGGTGGAGAAATGGGCTG	CGG	NGG	T	C	45	GTGGAGAAATGGG	CTGCGGGGCATTTGTTTGAGGGGCGAGTGGAGGGAGGAGCGTGCCCACCC	50	GGGTGGGCACGCTCCTCCCTCCACTCGCCCCTCAAACAAATGCCCCGCAGCCCATTTCTCCAC	0.54	Transition
INS	268153	49.718	chr11-2181774-2181774_44TsubC-268153-pos-c	+	AGGGTGGAGAAATGGGCTGC	GGG	NGG	T	C	44	TGGAGAAATGGGC	TGCGGGGCATTTGTTTGAGGGGCGAGTGGAGGGAGGAGCGTGCCCACCCT	50	AGGGTGGGCACGCTCCTCCCTCCACTCGCCCCTCAAACAAATGCCCCGCAGCCCATTTCTCCA	0.54	Transition
INS	268153	72.1255	chr11-2181774-2181774_43TsubC-268153-pos-c	+	GGGTGGAGAAATGGGCTGCG	GGG	NGG	T	C	43	GGAGAAATGGGCT	GCGGGGCATTTGTTTGAGGGGCGAGTGGAGGGAGGAGCGTGCCCACCCTC	50	GAGGGTGGGCACGCTCCTCCCTCCACTCGCCCCTCAAACAAATGCCCCGCAGCCCATTTCTCC	0.54	Transition
INS	268153	73.3743	chr11-2181774-2181774_21TsubC-268153-pos-c	+	GCATTTGTTTGAGGGGCGAG	TGG	NGG	T	C	21	TTGTTTGAGGGGC	GAGTGGAGGGAGGAGCGTGCCCACCCTCTGATGTATCTCGGGGCTGCCGA	50	TCGGCAGCCCCGAGATACATCAGAGGGTGGGCACGCTCCTCCCTCCACTCGCCCCTCAAACAA	0.54	Transition
INS	268153	79.1771	chr11-2181774-2181774_18TsubC-268153-pos-c	+	TTTGTTTGAGGGGCGAGTGG	AGG	NGG	T	C	18	TTTGAGGGGCGAG	TGGAGGGAGGAGCGTGCCCACCCTCTGATGTATCTCGGGGCTGCCGAAGC	50	GCTTCGGCAGCCCCGAGATACATCAGAGGGTGGGCACGCTCCTCCCTCCACTCGCCCCTCAAA	0.62	Transition
INS	268153	71.6287	chr11-2181774-2181774_17TsubC-268153-pos-c	+	TTGTTTGAGGGGCGAGTGGA	GGG	NGG	T	C	17	TTGAGGGGCGAGT	GGAGGGAGGAGCGTGCCCACCCTCTGATGTATCTCGGGGCTGCCGAAGCC	50	GGCTTCGGCAGCCCCGAGATACATCAGAGGGTGGGCACGCTCCTCCCTCCACTCGCCCCTCAA	0.62	Transition
INS	268153	87.6501	chr11-2181774-2181774_10TsubC-268153-neg-c	-	GCAGCCCCGAGATACATCAG	AGG	NGG	T	C	10	ATGTATCTCGGGG	GGGGCATTTGTTTGAGGGGCGAGTGGAGGGAGGAGCGTGCCCACCCTCTG	50	GGGGCATTTGTTTGAGGGGCGAGTGGAGGGAGGAGCGTGCCCACCCTCTGATGTATCTCGGGG	0.54	Transition
INS	268153	81.1133	chr11-2181774-2181774_32TsubC-268153-neg-c	-	CCTGAGGACGGTGTTGGCTT	CGG	NGG	T	C	32	CCAACACCGTCCT	GTGGAGGGAGGAGCGTGCCCACCCTCTGATGTATCTCGGGGCTGCCGAAG	50	GTGGAGGGAGGAGCGTGCCCACCCTCTGATGTATCTCGGGGCTGCCGAAGCCAACACCGTCCT	0.62	Transition
INS	268153	58.2047	chr11-2181774-2181774_44TsubC-268153-neg-c	-	TCAGAATCTCAGCCTGAGGA	CGG	NGG	T	C	44	TCAGGCTGAGATT	GCGTGCCCACCCTCTGATGTATCTCGGGGCTGCCGAAGCCAACACCGTCC	50	GCGTGCCCACCCTCTGATGTATCTCGGGGCTGCCGAAGCCAACACCGTCCTCAGGCTGAGATT	0.46	Transition
INS	268153	51.6593	chr11-2181774-2181774_48TsubC-268153-neg-c	-	CCAGTCAGAATCTCAGCCTG	AGG	NGG	T	C	48	GCTGAGATTCTGA	GCCCACCCTCTGATGTATCTCGGGGCTGCCGAAGCCAACACCGTCCTCAG	50	GCCCACCCTCTGATGTATCTCGGGGCTGCCGAAGCCAACACCGTCCTCAGGCTGAGATTCTGA	0.46	Transition
INS	13392	65.9506	chr11-2182039-2182039_1AsubG-13392-neg-c	-	TCTACACACCCAAGACCTGC	CGG	NGG	A	G	1	GGTCTTGGGTGTG	GGGCAGCAATGGGCAGTTGGCTCACCCTGCAGGTCCTCTGCCTCCCGGCG	50	GGGCAGCAATGGGCAGTTGGCTCACCCTGCAGGTCCTCTGCCTCCCGGCGGGTCTTGGGTGTG	0.62	Transition
INS	13392	93.847	chr11-2182039-2182039_29AsubG-13392-neg-c	-	TACCTAGTGTGCGGGGAACG	AGG	NGG	A	G	29	TCCCCGCACACTA	GCAGGTCCTCTGCCTCCCGGCGGGTCTTGGGTGTGTAGAAGAAGCCTCGT	50	GCAGGTCCTCTGCCTCCCGGCGGGTCTTGGGTGTGTAGAAGAAGCCTCGTTCCCCGCACACTA	0.62	Transition
INS	13392	86.5882	chr11-2182039-2182039_37AsubG-13392-neg-c	-	AAGCTCTCTACCTAGTGTGC	GGG	NGG	A	G	37	CACTAGGTAGAGA	TCTGCCTCCCGGCGGGTCTTGGGTGTGTAGAAGAAGCCTCGTTCCCCGCA	50	TCTGCCTCCCGGCGGGTCTTGGGTGTGTAGAAGAAGCCTCGTTCCCCGCACACTAGGTAGAGA	0.46	Transition
INS	13378	73.4829	chr11-2182059-2182059_6GsubA-13378-pos-c	+	GCGGGTCTTGGGTGTGTAGA	AGG	NGG	G	A	6	GTCTTGGGTGTGT	AGAAGAAGCCTCGTTCCCCGCACACTAGGTAGAGAGCTTCCACCAGGTGT	50	ACACCTGGTGGAAGCTCTCTACCTAGTGTGCGGGGAACGAGGCTTCTTCTACACACCCAAGAC	0.54	Transition
INS	13378	93.847	chr11-2182059-2182059_9GsubA-13378-neg-c	-	TACCTAGTGTGCGGGGAACG	AGG	NGG	G	A	9	TCCCCGCACACTA	GCAGGTCCTCTGCCTCCCGGCGGGTCTTGGGTGTGTAGAAGAAGCCTCGT	50	GCAGGTCCTCTGCCTCCCGGCGGGTCTTGGGTGTGTAGAAGAAGCCTCGTTCCCCGCACACTA	0.62	Transition
INS	13378	86.5882	chr11-2182059-2182059_17GsubA-13378-neg-c	-	AAGCTCTCTACCTAGTGTGC	GGG	NGG	G	A	17	CACTAGGTAGAGA	TCTGCCTCCCGGCGGGTCTTGGGTGTGTAGAAGAAGCCTCGTTCCCCGCA	50	TCTGCCTCCCGGCGGGTCTTGGGTGTGTAGAAGAAGCCTCGTTCCCCGCACACTAGGTAGAGA	0.46	Transition
INS	13391	65.272	chr11-2182065-2182065_3TsubC-13391-neg-c	-	TACCTAGTGTGCGGGGAACA	AGG	NGG	T	C	3	TCCCCGCACACTA	GCAGGTCCTCTGCCTCCCGGCGGGTCTTGGGTGTGTAGAAGAAGCCTCGT	50	GCAGGTCCTCTGCCTCCCGGCGGGTCTTGGGTGTGTAGAAGAAGCCTCGTTCCCCGCACACTA	0.62	Transition
INS	13391	86.5882	chr11-2182065-2182065_11TsubC-13391-neg-c	-	AAGCTCTCTACCTAGTGTGC	GGG	NGG	T	C	11	CACTAGGTAGAGA	TCTGCCTCCCGGCGGGTCTTGGGTGTGTAGAAGAAGCCTCGTTCCCCGCA	50	TCTGCCTCCCGGCGGGTCTTGGGTGTGTAGAAGAAGCCTCGTTCCCCGCACACTAGGTAGAGA	0.46	Transition
INS	21122	77.1813	chr11-2182108-2182108_14TsubC-21122-pos-c	+	CTAGGTAGAGAGCTTCCACC	AGG	NGG	T	C	14	GTAGAGAGCTTCC	ACCAGGTGTGAGCCGCACAGGTGTTGGTTCACAAAGGCTGCGGCTGGGTC	50	GACCCAGCCGCAGCCTTTGTGAACCAACACCTGTGCGGCTCACACCTGGTGGAAGCTCTCTAC	0.54	Transition
INS	13390	58.9167	chr11-2182186-2182186_10AsubG-13390-neg-c	-	GTCCTTCTGCCATGGCCCTG	TGG	NGG	A	G	10	GGCCATGGCAGAA	GGTCCCCAGAGGGCCAGCAGCGCCAGCAGGGGCAGGAGGCGCATCCACAG	50	GGTCCCCAGAGGGCCAGCAGCGCCAGCAGGGGCAGGAGGCGCATCCACAGGGCCATGGCAGAA	0.62	Transition
INS	13390	65.2963	chr11-2182186-2182186_18AsubG-13390-neg-c	-	AGATCACTGTCCTTCTGCCA	TGG	NGG	A	G	18	CAGAAGGACAGTG	GAGGGCCAGCAGCGCCAGCAGGGGCAGGAGGCGCATCCACAGGGCCATGG	50	GAGGGCCAGCAGCGCCAGCAGGGGCAGGAGGCGCATCCACAGGGCCATGGCAGAAGGACAGTG	0.54	Transition
TH	12325	80.9731	chr11-2189126-2189126_21GsubA-12325-pos-c	+	CCCTCACTGCCTGTACTGGA	AGG	NGG	G	A	21	CACTGCCTGTACT	GGAAGGCGATCTCAGCAATCAGCTTCCTGCGCTGGCGGTACACCTGGTCC	50	GGACCAGGTGTACCGCCAGCGCAGGAAGCTGATTGCTGAGATCGCCTTCCAGTACAGGCAGTG	0.54	Transition
TH	12325	82.8122	chr11-2189126-2189126_5GsubA-12325-pos-c	+	TGGAAGGCGATCTCAGCAAT	CGG	NGG	G	A	5	AGGCGATCTCAGC	AATCAGCTTCCTGCGCTGGCGGTACACCTGGTCCGAGAAGCCCTGAGGGC	50	GCCCTCAGGGCTTCTCGGACCAGGTGTACCGCCAGCGCAGGAAGCTGATTGCTGAGATCGCCT	0.62	Transition
TH	12327	80.9731	chr11-2189135-2189135_30TsubC-12327-pos-c	+	CCCTCACTGCCTGTACTGGA	AGG	NGG	T	C	30	CACTGCCTGTACT	GGAAGGCGATCTCAGCAATCAGCTTCCTGCGCTGGCGGTACACCTGGTCC	50	GGACCAGGTGTACCGCCAGCGCAGGAAGCTGATTGCTGAGATCGCCTTCCAGTACAGGCAGTG	0.54	Transition
TH	12327	63.5359	chr11-2189135-2189135_1TsubC-12327-pos-c	+	CAGCAATCAGCTTCCTGTGC	TGG	NGG	T	C	1	AATCAGCTTCCTG	CGCTGGCGGTACACCTGGTCCGAGAAGCCCTGAGGGCAGAGGGGATGCAC	50	GTGCATCCCCTCTGCCCTCAGGGCTTCTCGGACCAGGTGTACCGCCAGCGCAGGAAGCTGATT	0.46	Transition
TH	371630	80.9731	chr11-2189139-2189139_34AsubG-371630-pos-c	+	CCCTCACTGCCTGTACTGGA	AGG	NGG	A	G	34	CACTGCCTGTACT	GGAAGGCGATCTCAGCAATCAGCTTCCTGCGCTGGCGGTACACCTGGTCC	50	GGACCAGGTGTACCGCCAGCGCAGGAAGCTGATTGCTGAGATCGCCTTCCAGTACAGGCAGTG	0.54	Transition
TH	691995	83.2971	chr11-2189760-2189760_39AsubG-691995-pos-c	+	CAGAAAACCGCCTCACCCTT	GGG	NGG	A	G	39	AAACCGCCTCACC	CTTGGGCCCCGCGGGGCTGCGCACGTCCTCTGACACCTGGCGCACACCAC	50	GTGGTGTGCGCCAGGTGTCAGAGGACGTGCGCAGCCCCGCGGGGCCCAAGGGTGAGGCGGTTT	0.62	Transition
TH	449110	85.7209	chr11-2189844-2189844_18AsubG-449110-pos-c	+	CGCACGAAGTACTCCAGGTG	GGG	NGG	A	G	18	CGAAGTACTCCAG	GTGGGGGCCCCCAGCTCGCGGCCTCTGGGCGGGCCGGGTCTCTAGATGGT	50	ACCATCTAGAGACCCGGCCCGCCCAGAGGCCGCGAGCTGGGGGCCCCCACCTGGAGTACTTCG	0.54	Transition
TH	449110	83.5667	chr11-2189844-2189844_22AsubG-449110-neg-c	-	AAATCCACCATCTAGAGACC	CGG	NGG	A	G	22	CTCTAGATGGTGG	AAGTACTCCAGGTGGGGGCCCCCAGCTCGCGGCCTCTGGGCGGGCCGGGT	50	AAGTACTCCAGGTGGGGGCCCCCAGCTCGCGGCCTCTGGGCGGGCCGGGTCTCTAGATGGTGG	0.54	Transition
TH	526213	51.2567	chr11-2193086-2193086_35TsubC-526213-pos-c	+	GGGCTCCGTCTCCACAGCCC	TGG	NGG	T	C	35	TCCGTCTCCACAG	CCCTGGCCCAGCAGCCTCTTATAAGCTGAGCTGACGTCAAAGCCCCCTCT	50	AGAGGGGGCTTTGACGTCAGCTCAGCTTATAAGAGGCTGCTGGGCCAGGGCTGTGGAGACGGA	0.62	Transition
TH	526213	29.5737	chr11-2193086-2193086_26TsubC-526213-neg-c	-	ATGTAAGGAGGGGAAGGTGG	GGG	NGG	T	C	26	CCTTCCCCTCCTT	GCAGCCTCTTATAAGCTGAGCTGACGTCAAAGCCCCCTCTGGGTCCCCCA	50	GCAGCCTCTTATAAGCTGAGCTGACGTCAAAGCCCCCTCTGGGTCCCCCACCTTCCCCTCCTT	0.62	Transition
TH	526213	33.1788	chr11-2193086-2193086_28TsubC-526213-neg-c	-	GGATGTAAGGAGGGGAAGGT	GGG	NGG	T	C	28	TTCCCCTCCTTAC	AGCCTCTTATAAGCTGAGCTGACGTCAAAGCCCCCTCTGGGTCCCCCACC	50	AGCCTCTTATAAGCTGAGCTGACGTCAAAGCCCCCTCTGGGTCCCCCACCTTCCCCTCCTTAC	0.54	Transition
TH	526213	NA	chr11-2193086-2193086_29TsubC-526213-neg-c	-	GGGATGTAAGGAGGGGAAGG	TGG	NGG	T	C	29	TCCCCTCCTTACA	GCCTCTTATAAGCTGAGCTGACGTCAAAGCCCCCTCTGGGTCCCCCACCT	50	GCCTCTTATAAGCTGAGCTGACGTCAAAGCCCCCTCTGGGTCCCCCACCTTCCCCTCCTTACA	0.54	Transition
TH	526213	22.9214	chr11-2193086-2193086_32TsubC-526213-neg-c	-	TGGGGGATGTAAGGAGGGGA	AGG	NGG	T	C	32	CCTCCTTACATCC	TCTTATAAGCTGAGCTGACGTCAAAGCCCCCTCTGGGTCCCCCACCTTCC	50	TCTTATAAGCTGAGCTGACGTCAAAGCCCCCTCTGGGTCCCCCACCTTCCCCTCCTTACATCC	0.54	Transition
TH	526213	42.8129	chr11-2193086-2193086_36TsubC-526213-neg-c	-	GGGGTGGGGGATGTAAGGAG	GGG	NGG	T	C	36	CTTACATCCCCCA	ATAAGCTGAGCTGACGTCAAAGCCCCCTCTGGGTCCCCCACCTTCCCCTC	50	ATAAGCTGAGCTGACGTCAAAGCCCCCTCTGGGTCCCCCACCTTCCCCTCCTTACATCCCCCA	0.54	Transition
TH	526213	38.5568	chr11-2193086-2193086_37TsubC-526213-neg-c	-	AGGGGTGGGGGATGTAAGGA	GGG	NGG	T	C	37	TTACATCCCCCAC	TAAGCTGAGCTGACGTCAAAGCCCCCTCTGGGTCCCCCACCTTCCCCTCC	50	TAAGCTGAGCTGACGTCAAAGCCCCCTCTGGGTCCCCCACCTTCCCCTCCTTACATCCCCCAC	0.54	Transition
TH	526213	54.0622	chr11-2193086-2193086_38TsubC-526213-neg-c	-	CAGGGGTGGGGGATGTAAGG	AGG	NGG	T	C	38	TACATCCCCCACC	AAGCTGAGCTGACGTCAAAGCCCCCTCTGGGTCCCCCACCTTCCCCTCCT	50	AAGCTGAGCTGACGTCAAAGCCCCCTCTGGGTCCCCCACCTTCCCCTCCTTACATCCCCCACC	0.62	Transition
KCNQ1	663623	92.8238	chr11-2466379-2466379_47AsubG-663623-pos-c	+	GGCCCTCCTCGTTATGGCCG	CGG	NGG	A	G	47	CTCCTCGTTATGG	CCGCGGCCTCCTCCCCGCCCAGGGCCGAGAGGAAGCGCTGGGGTTGGGGC	50	GCCCCAACCCCAGCGCTTCCTCTCGGCCCTGGGCGGGGAGGAGGCCGCGGCCATAACGAGGAG	0.54	Transition
KCNQ1	663623	43.8575	chr11-2466379-2466379_42AsubG-663623-neg-c	-	AGAAGGGGCACTTCTTGGCC	AGG	NGG	A	G	42	CAAGAAGTGCCCC	TGGGGTTGGGGCCGCCTGCCAGGCGCCCGGCGGGGCAGCGCGGGCCTGGC	50	TGGGGTTGGGGCCGCCTGCCAGGCGCCCGGCGGGGCAGCGCGGGCCTGGCCAAGAAGTGCCCC	0.62	Transition
KCNQ1	663623	75.3829	chr11-2466379-2466379_47AsubG-663623-neg-c	-	CAGCGAGAAGGGGCACTTCT	TGG	NGG	A	G	47	AGTGCCCCTTCTC	TTGGGGCCGCCTGCCAGGCGCCCGGCGGGGCAGCGCGGGCCTGGCCAAGA	50	TTGGGGCCGCCTGCCAGGCGCCCGGCGGGGCAGCGCGGGCCTGGCCAAGAAGTGCCCCTTCTC	0.62	Transition
KCNQ1	53035	92.2241	chr11-2466660-2466660_24GsubA-53035-neg-c	-	AACGAAGCATTTCCAGCCGG	TGG	NGG	G	A	24	GCTGGAAATGCTT	GCGCACCCACGTCCAGGGCCGCGTCTACAACTTCCTCGAGCGTCCCACCG	50	GCGCACCCACGTCCAGGGCCGCGTCTACAACTTCCTCGAGCGTCCCACCGGCTGGAAATGCTT	0.46	Transition
KCNQ1	53035	96.4792	chr11-2466660-2466660_49GsubA-53035-neg-c	-	GCGATACTCACACGGCGAAG	TGG	NGG	G	A	49	CGCCGTGTGAGTA	TACAACTTCCTCGAGCGTCCCACCGGCTGGAAATGCTTCGTTTACCACTT	50	TACAACTTCCTCGAGCGTCCCACCGGCTGGAAATGCTTCGTTTACCACTTCGCCGTGTGAGTA	0.62	Transition
KCNQ1	200879	92.2241	chr11-2466671-2466671_13AsubG-200879-neg-c	-	AACGAAGCATTTCCAGCCGG	TGG	NGG	A	G	13	GCTGGAAATGCTT	GCGCACCCACGTCCAGGGCCGCGTCTACAACTTCCTCGAGCGTCCCACCG	50	GCGCACCCACGTCCAGGGCCGCGTCTACAACTTCCTCGAGCGTCCCACCGGCTGGAAATGCTT	0.46	Transition
KCNQ1	200879	96.4792	chr11-2466671-2466671_38AsubG-200879-neg-c	-	GCGATACTCACACGGCGAAG	TGG	NGG	A	G	38	CGCCGTGTGAGTA	TACAACTTCCTCGAGCGTCCCACCGGCTGGAAATGCTTCGTTTACCACTT	50	TACAACTTCCTCGAGCGTCCCACCGGCTGGAAATGCTTCGTTTACCACTTCGCCGTGTGAGTA	0.62	Transition
KCNQ1	3141	96.4792	chr11-2466678-2466678_31TsubC-3141-neg-c	-	GCGATACTCACACGGCGAAG	TGG	NGG	T	C	31	CGCCGTGTGAGTA	TACAACTTCCTCGAGCGTCCCACCGGCTGGAAATGCTTCGTTTACCACTT	50	TACAACTTCCTCGAGCGTCCCACCGGCTGGAAATGCTTCGTTTACCACTTCGCCGTGTGAGTA	0.62	Transition
KCNQ1	53039	96.4792	chr11-2466693-2466693_16AsubG-53039-neg-c	-	GCGATACTCACACGGCGAAG	TGG	NGG	A	G	16	CGCCGTGTGAGTA	TACAACTTCCTCGAGCGTCCCACCGGCTGGAAATGCTTCGTTTACCACTT	50	TACAACTTCCTCGAGCGTCCCACCGGCTGGAAATGCTTCGTTTACCACTTCGCCGTGTGAGTA	0.62	Transition
KCNQ1	67070	82.7685	chr11-2549172-2549172_4CsubT-67070-pos-c	+	TTGCAGCTTCCTCATCGTCC	CGG	NGG	C	T	4	AGCTTCCTCATCG	TCCTGGTCTGCCTCATCTTCAGCGTGCTGTCCACCATCGAGCAGTATGCC	50	GGCATACTGCTCGATGGTGGACAGCACGCTGAAGATGAGGCAGACCAGGACGATGAGGAAGCT	0.54	Transition
KCNQ1	67070	70.0102	chr11-2549172-2549172_4CsubT-67070-neg-c	-	CGCTGAAGATGAGGCAGACC	GGG	NGG	C	T	4	CTGCCTCATCTTC	GTGATGCTGACTGCCGTGTCCCTGTCTTGCAGCTTCCTCATCGTCCTGGT	50	GTGATGCTGACTGCCGTGTCCCTGTCTTGCAGCTTCCTCATCGTCCTGGTCTGCCTCATCTTC	0.54	Transition
KCNQ1	67070	64.0107	chr11-2549172-2549172_5CsubT-67070-neg-c	-	ACGCTGAAGATGAGGCAGAC	CGG	NGG	C	T	5	TGCCTCATCTTCA	TGATGCTGACTGCCGTGTCCCTGTCTTGCAGCTTCCTCATCGTCCTGGTC	50	TGATGCTGACTGCCGTGTCCCTGTCTTGCAGCTTCCTCATCGTCCTGGTCTGCCTCATCTTCA	0.46	Transition
KCNQ1	67070	76.7245	chr11-2549172-2549172_13CsubT-67070-neg-c	-	TGGACAGCACGCTGAAGATG	AGG	NGG	C	T	13	CTTCAGCGTGCTG	ACTGCCGTGTCCCTGTCTTGCAGCTTCCTCATCGTCCTGGTCTGCCTCAT	50	ACTGCCGTGTCCCTGTCTTGCAGCTTCCTCATCGTCCTGGTCTGCCTCATCTTCAGCGTGCTG	0.62	Transition
KCNQ1	53042	82.7685	chr11-2549180-2549180_12TsubC-53042-pos-c	+	TTGCAGCTTCCTCATCGTCC	TGG	NGG	T	C	12	AGCTTCCTCATCG	TCCTGGTCTGCCTCATCTTCAGCGTGCTGTCCACCATCGAGCAGTATGCC	50	GGCATACTGCTCGATGGTGGACAGCACGCTGAAGATGAGGCAGACCAGGACGATGAGGAAGCT	0.54	Transition
KCNQ1	3143	82.7685	chr11-2549189-2549189_21GsubA-3143-pos-c	+	TTGCAGCTTCCTCATCGTCC	TGG	NGG	G	A	21	AGCTTCCTCATCG	TCCTGGTCTGCCTCATCTTCAGCGTGCTGTCCACCATCGAGCAGTATGCC	50	GGCATACTGCTCGATGGTGGACAGCACGCTGAAGATGAGGCAGACCAGGACGATGAGGAAGCT	0.54	Transition
KCNQ1	3143	70.1001	chr11-2549189-2549189_5GsubA-3143-pos-c	+	GTCCTGGTCTGCCTCATCTT	CGG	NGG	G	A	5	TGGTCTGCCTCAT	CTTCAGCGTGCTGTCCACCATCGAGCAGTATGCCGCCCTGGCCACGGGGA	50	TCCCCGTGGCCAGGGCGGCATACTGCTCGATGGTGGACAGCACGCTGAAGATGAGGCAGACCA	0.54	Transition
KCNQ1	67072	82.7685	chr11-2549192-2549192_24AsubG-67072-pos-c	+	TTGCAGCTTCCTCATCGTCC	TGG	NGG	A	G	24	AGCTTCCTCATCG	TCCTGGTCTGCCTCATCTTCAGCGTGCTGTCCACCATCGAGCAGTATGCC	50	GGCATACTGCTCGATGGTGGACAGCACGCTGAAGATGAGGCAGACCAGGACGATGAGGAAGCT	0.54	Transition
KCNQ1	200874	94.0267	chr11-2549249-2549249_30AsubG-200874-pos-c	+	CATCGAGCAGTATGCCGCCC	TGG	NGG	A	G	30	GAGCAGTATGCCG	CCCTGGCCACGGGGACTCTCTTCTGGATGGTACGTAGCATCTGAGGGCAT	50	ATGCCCTCAGATGCTACGTACCATCCAGAAGAGAGTCCCCGTGGCCAGGGCGGCATACTGCTC	0.62	Transition
KCNQ1	200874	53.8506	chr11-2549249-2549249_45AsubG-200874-neg-c	-	CAGGGAGATGCCAGCTTCCA	AGG	NGG	A	G	45	AAGCTGGCATCTC	GGATGGTACGTAGCATCTGAGGGCATGGCTGGATGTCATGGCTGCCTTGG	50	GGATGGTACGTAGCATCTGAGGGCATGGCTGGATGTCATGGCTGCCTTGGAAGCTGGCATCTC	0.54	Transition
KCNQ1	53047	94.0267	chr11-2549253-2549253_34AsubG-53047-pos-c	+	CATCGAGCAGTATGCCGCCC	TGG	NGG	A	G	34	GAGCAGTATGCCG	CCCTGGCCACGGGGACTCTCTTCTGGATGGTACGTAGCATCTGAGGGCAT	50	ATGCCCTCAGATGCTACGTACCATCCAGAAGAGAGTCCCCGTGGCCAGGGCGGCATACTGCTC	0.62	Transition
KCNQ1	53047	53.8506	chr11-2549253-2549253_41AsubG-53047-neg-c	-	CAGGGAGATGCCAGCTTCCA	AGG	NGG	A	G	41	AAGCTGGCATCTC	GGATGGTACGTAGCATCTGAGGGCATGGCTGGATGTCATGGCTGCCTTGG	50	GGATGGTACGTAGCATCTGAGGGCATGGCTGGATGTCATGGCTGCCTTGGAAGCTGGCATCTC	0.54	Transition
KCNQ1	53052	78.414	chr11-2591882-2591882_18AsubG-53052-pos-c	+	GTCCCTGCAGGAGATCGTGC	TGG	NGG	A	G	18	CTGCAGGAGATCG	TGCTGGTGGTGTTCTTCGGGACGGAGTACGTGGTCCGCCTCTGGTCCGCC	50	GGCGGACCAGAGGCGGACCACGTACTCCGTCCCGAAGAACACCACCAGCACGATCTCCTGCAG	0.62	Transition
KCNQ1	53052	68.3656	chr11-2591882-2591882_15AsubG-53052-pos-c	+	CCTGCAGGAGATCGTGCTGG	TGG	NGG	A	G	15	CAGGAGATCGTGC	TGGTGGTGTTCTTCGGGACGGAGTACGTGGTCCGCCTCTGGTCCGCCGGC	50	GCCGGCGGACCAGAGGCGGACCACGTACTCCGTCCCGAAGAACACCACCAGCACGATCTCCTG	0.62	Transition
KCNQ1	53052	83.8384	chr11-2591882-2591882_4AsubG-53052-pos-c	+	TCGTGCTGGTGGTGTTCTTC	AGG	NGG	A	G	4	GCTGGTGGTGTTC	TTCGGGACGGAGTACGTGGTCCGCCTCTGGTCCGCCGGCTGCCGCAGCAA	50	TTGCTGCGGCAGCCGGCGGACCAGAGGCGGACCACGTACTCCGTCCCGAAGAACACCACCAGC	0.62	Transition
KCNQ1	53052	86.3862	chr11-2591882-2591882_37AsubG-53052-neg-c	-	CACGTACTTGCTGCGGCAGC	CGG	NGG	A	G	37	GCCGCAGCAAGTA	GGTGGTGTTCTTCGGGACGGAGTACGTGGTCCGCCTCTGGTCCGCCGGCT	50	GGTGGTGTTCTTCGGGACGGAGTACGTGGTCCGCCTCTGGTCCGCCGGCTGCCGCAGCAAGTA	0.62	Transition
KCNQ1	53052	44.9625	chr11-2591882-2591882_44AsubG-53052-neg-c	-	AGAGGCCCACGTACTTGCTG	CGG	NGG	A	G	44	CAAGTACGTGGGC	TTCTTCGGGACGGAGTACGTGGTCCGCCTCTGGTCCGCCGGCTGCCGCAG	50	TTCTTCGGGACGGAGTACGTGGTCCGCCTCTGGTCCGCCGGCTGCCGCAGCAAGTACGTGGGC	0.62	Transition
KCNQ1	53058	78.414	chr11-2591900-2591900_36TsubC-53058-pos-c	+	GTCCCTGCAGGAGATCGTGC	TGG	NGG	T	C	36	CTGCAGGAGATCG	TGCTGGTGGTGTTCTTCGGGACGGAGTACGTGGTCCGCCTCTGGTCCGCC	50	GGCGGACCAGAGGCGGACCACGTACTCCGTCCCGAAGAACACCACCAGCACGATCTCCTGCAG	0.62	Transition
KCNQ1	53058	68.3656	chr11-2591900-2591900_33TsubC-53058-pos-c	+	CCTGCAGGAGATCGTGCTGG	TGG	NGG	T	C	33	CAGGAGATCGTGC	TGGTGGTGTTCTTCGGGACGGAGTACGTGGTCCGCCTCTGGTCCGCCGGC	50	GCCGGCGGACCAGAGGCGGACCACGTACTCCGTCCCGAAGAACACCACCAGCACGATCTCCTG	0.62	Transition
KCNQ1	53058	80.3267	chr11-2591900-2591900_23TsubC-53058-pos-c	+	ATCGTGCTGGTGGTGTTCTT	CGG	NGG	T	C	23	TGCTGGTGGTGTT	CTTCGGGACGGAGTACGTGGTCCGCCTCTGGTCCGCCGGCTGCCGCAGCA	50	TGCTGCGGCAGCCGGCGGACCAGAGGCGGACCACGTACTCCGTCCCGAAGAACACCACCAGCA	0.54	Transition
KCNQ1	53058	83.8384	chr11-2591900-2591900_22TsubC-53058-pos-c	+	TCGTGCTGGTGGTGTTCTTC	GGG	NGG	T	C	22	GCTGGTGGTGTTC	TTCGGGACGGAGTACGTGGTCCGCCTCTGGTCCGCCGGCTGCCGCAGCAA	50	TTGCTGCGGCAGCCGGCGGACCAGAGGCGGACCACGTACTCCGTCCCGAAGAACACCACCAGC	0.62	Transition
KCNQ1	53058	86.0767	chr11-2591900-2591900_18TsubC-53058-pos-c	+	GCTGGTGGTGTTCTTCGGGA	CGG	NGG	T	C	18	GTGGTGTTCTTCG	GGACGGAGTACGTGGTCCGCCTCTGGTCCGCCGGCTGCCGCAGCAAGTAC	50	GTACTTGCTGCGGCAGCCGGCGGACCAGAGGCGGACCACGTACTCCGTCCCGAAGAACACCAC	0.54	Transition
KCNQ1	53058	96.4352	chr11-2591900-2591900_9TsubC-53058-pos-c	+	GTTCTTCGGGACGGAGTACG	TGG	NGG	T	C	9	TTCGGGACGGAGT	ACGTGGTCCGCCTCTGGTCCGCCGGCTGCCGCAGCAAGTACGTGGGCCTC	50	GAGGCCCACGTACTTGCTGCGGCAGCCGGCGGACCAGAGGCGGACCACGTACTCCGTCCCGAA	0.62	Transition
KCNQ1	53058	86.3862	chr11-2591900-2591900_19TsubC-53058-neg-c	-	CACGTACTTGCTGCGGCAGC	CGG	NGG	T	C	19	GCCGCAGCAAGTA	GGTGGTGTTCTTCGGGACGGAGTACGTGGTCCGCCTCTGGTCCGCCGGCT	50	GGTGGTGTTCTTCGGGACGGAGTACGTGGTCCGCCTCTGGTCCGCCGGCTGCCGCAGCAAGTA	0.62	Transition
KCNQ1	53058	44.9625	chr11-2591900-2591900_26TsubC-53058-neg-c	-	AGAGGCCCACGTACTTGCTG	CGG	NGG	T	C	26	CAAGTACGTGGGC	TTCTTCGGGACGGAGTACGTGGTCCGCCTCTGGTCCGCCGGCTGCCGCAG	50	TTCTTCGGGACGGAGTACGTGGTCCGCCTCTGGTCCGCCGGCTGCCGCAGCAAGTACGTGGGC	0.62	Transition
KCNQ1	53059	78.414	chr11-2591901-2591901_37AsubG-53059-pos-c	+	GTCCCTGCAGGAGATCGTGC	TGG	NGG	A	G	37	CTGCAGGAGATCG	TGCTGGTGGTGTTCTTCGGGACGGAGTACGTGGTCCGCCTCTGGTCCGCC	50	GGCGGACCAGAGGCGGACCACGTACTCCGTCCCGAAGAACACCACCAGCACGATCTCCTGCAG	0.62	Transition
KCNQ1	53059	68.3656	chr11-2591901-2591901_34AsubG-53059-pos-c	+	CCTGCAGGAGATCGTGCTGG	TGG	NGG	A	G	34	CAGGAGATCGTGC	TGGTGGTGTTCTTCGGGACGGAGTACGTGGTCCGCCTCTGGTCCGCCGGC	50	GCCGGCGGACCAGAGGCGGACCACGTACTCCGTCCCGAAGAACACCACCAGCACGATCTCCTG	0.62	Transition
KCNQ1	53059	80.3267	chr11-2591901-2591901_24AsubG-53059-pos-c	+	ATCGTGCTGGTGGTGTTCTT	CGG	NGG	A	G	24	TGCTGGTGGTGTT	CTTCGGGACGGAGTACGTGGTCCGCCTCTGGTCCGCCGGCTGCCGCAGCA	50	TGCTGCGGCAGCCGGCGGACCAGAGGCGGACCACGTACTCCGTCCCGAAGAACACCACCAGCA	0.54	Transition
KCNQ1	53059	83.8384	chr11-2591901-2591901_23AsubG-53059-pos-c	+	TCGTGCTGGTGGTGTTCTTC	GGG	NGG	A	G	23	GCTGGTGGTGTTC	TTCGGGACGGAGTACGTGGTCCGCCTCTGGTCCGCCGGCTGCCGCAGCAA	50	TTGCTGCGGCAGCCGGCGGACCAGAGGCGGACCACGTACTCCGTCCCGAAGAACACCACCAGC	0.62	Transition
KCNQ1	53059	86.0767	chr11-2591901-2591901_19AsubG-53059-pos-c	+	GCTGGTGGTGTTCTTCGGGA	CGG	NGG	A	G	19	GTGGTGTTCTTCG	GGACGGAGTACGTGGTCCGCCTCTGGTCCGCCGGCTGCCGCAGCAAGTAC	50	GTACTTGCTGCGGCAGCCGGCGGACCAGAGGCGGACCACGTACTCCGTCCCGAAGAACACCAC	0.54	Transition
KCNQ1	53059	96.4352	chr11-2591901-2591901_10AsubG-53059-pos-c	+	GTTCTTCGGGACGGAGTACG	TGG	NGG	A	G	10	TTCGGGACGGAGT	ACGTGGTCCGCCTCTGGTCCGCCGGCTGCCGCAGCAAGTACGTGGGCCTC	50	GAGGCCCACGTACTTGCTGCGGCAGCCGGCGGACCAGAGGCGGACCACGTACTCCGTCCCGAA	0.62	Transition
KCNQ1	53059	86.3862	chr11-2591901-2591901_18AsubG-53059-neg-c	-	CACGTACTTGCTGCGGCAGC	CGG	NGG	A	G	18	GCCGCAGCAAGTA	GGTGGTGTTCTTCGGGACGGAGTACGTGGTCCGCCTCTGGTCCGCCGGCT	50	GGTGGTGTTCTTCGGGACGGAGTACGTGGTCCGCCTCTGGTCCGCCGGCTGCCGCAGCAAGTA	0.62	Transition
KCNQ1	53059	44.9625	chr11-2591901-2591901_25AsubG-53059-neg-c	-	AGAGGCCCACGTACTTGCTG	CGG	NGG	A	G	25	CAAGTACGTGGGC	TTCTTCGGGACGGAGTACGTGGTCCGCCTCTGGTCCGCCGGCTGCCGCAG	50	TTCTTCGGGACGGAGTACGTGGTCCGCCTCTGGTCCGCCGGCTGCCGCAGCAAGTACGTGGGC	0.62	Transition
KCNQ1	235001	78.414	chr11-2591908-2591908_44AsubG-235001-pos-c	+	GTCCCTGCAGGAGATCGTGC	TGG	NGG	A	G	44	CTGCAGGAGATCG	TGCTGGTGGTGTTCTTCGGGACGGAGTACGTGGTCCGCCTCTGGTCCGCC	50	GGCGGACCAGAGGCGGACCACGTACTCCGTCCCGAAGAACACCACCAGCACGATCTCCTGCAG	0.62	Transition
KCNQ1	235001	68.3656	chr11-2591908-2591908_41AsubG-235001-pos-c	+	CCTGCAGGAGATCGTGCTGG	TGG	NGG	A	G	41	CAGGAGATCGTGC	TGGTGGTGTTCTTCGGGACGGAGTACGTGGTCCGCCTCTGGTCCGCCGGC	50	GCCGGCGGACCAGAGGCGGACCACGTACTCCGTCCCGAAGAACACCACCAGCACGATCTCCTG	0.62	Transition
KCNQ1	235001	80.3267	chr11-2591908-2591908_31AsubG-235001-pos-c	+	ATCGTGCTGGTGGTGTTCTT	CGG	NGG	A	G	31	TGCTGGTGGTGTT	CTTCGGGACGGAGTACGTGGTCCGCCTCTGGTCCGCCGGCTGCCGCAGCA	50	TGCTGCGGCAGCCGGCGGACCAGAGGCGGACCACGTACTCCGTCCCGAAGAACACCACCAGCA	0.54	Transition
KCNQ1	235001	83.8384	chr11-2591908-2591908_30AsubG-235001-pos-c	+	TCGTGCTGGTGGTGTTCTTC	GGG	NGG	A	G	30	GCTGGTGGTGTTC	TTCGGGACGGAGTACGTGGTCCGCCTCTGGTCCGCCGGCTGCCGCAGCAA	50	TTGCTGCGGCAGCCGGCGGACCAGAGGCGGACCACGTACTCCGTCCCGAAGAACACCACCAGC	0.62	Transition
KCNQ1	235001	86.0767	chr11-2591908-2591908_26AsubG-235001-pos-c	+	GCTGGTGGTGTTCTTCGGGA	CGG	NGG	A	G	26	GTGGTGTTCTTCG	GGACGGAGTACGTGGTCCGCCTCTGGTCCGCCGGCTGCCGCAGCAAGTAC	50	GTACTTGCTGCGGCAGCCGGCGGACCAGAGGCGGACCACGTACTCCGTCCCGAAGAACACCAC	0.54	Transition
KCNQ1	235001	96.4352	chr11-2591908-2591908_17AsubG-235001-pos-c	+	GTTCTTCGGGACGGAGTACG	TGG	NGG	A	G	17	TTCGGGACGGAGT	ACGTGGTCCGCCTCTGGTCCGCCGGCTGCCGCAGCAAGTACGTGGGCCTC	50	GAGGCCCACGTACTTGCTGCGGCAGCCGGCGGACCAGAGGCGGACCACGTACTCCGTCCCGAA	0.62	Transition
KCNQ1	235001	86.3862	chr11-2591908-2591908_11AsubG-235001-neg-c	-	CACGTACTTGCTGCGGCAGC	CGG	NGG	A	G	11	GCCGCAGCAAGTA	GGTGGTGTTCTTCGGGACGGAGTACGTGGTCCGCCTCTGGTCCGCCGGCT	50	GGTGGTGTTCTTCGGGACGGAGTACGTGGTCCGCCTCTGGTCCGCCGGCTGCCGCAGCAAGTA	0.62	Transition
KCNQ1	235001	44.9625	chr11-2591908-2591908_18AsubG-235001-neg-c	-	AGAGGCCCACGTACTTGCTG	CGG	NGG	A	G	18	CAAGTACGTGGGC	TTCTTCGGGACGGAGTACGTGGTCCGCCTCTGGTCCGCCGGCTGCCGCAG	50	TTCTTCGGGACGGAGTACGTGGTCCGCCTCTGGTCCGCCGGCTGCCGCAGCAAGTACGTGGGC	0.62	Transition
KCNQ1	53061	78.414	chr11-2591912-2591912_48AsubG-53061-pos-c	+	GTCCCTGCAGGAGATCGTGC	TGG	NGG	A	G	48	CTGCAGGAGATCG	TGCTGGTGGTGTTCTTCGGGACGGAGTACGTGGTCCGCCTCTGGTCCGCC	50	GGCGGACCAGAGGCGGACCACGTACTCCGTCCCGAAGAACACCACCAGCACGATCTCCTGCAG	0.62	Transition
KCNQ1	53061	68.3656	chr11-2591912-2591912_45AsubG-53061-pos-c	+	CCTGCAGGAGATCGTGCTGG	TGG	NGG	A	G	45	CAGGAGATCGTGC	TGGTGGTGTTCTTCGGGACGGAGTACGTGGTCCGCCTCTGGTCCGCCGGC	50	GCCGGCGGACCAGAGGCGGACCACGTACTCCGTCCCGAAGAACACCACCAGCACGATCTCCTG	0.62	Transition
KCNQ1	53061	80.3267	chr11-2591912-2591912_35AsubG-53061-pos-c	+	ATCGTGCTGGTGGTGTTCTT	CGG	NGG	A	G	35	TGCTGGTGGTGTT	CTTCGGGACGGAGTACGTGGTCCGCCTCTGGTCCGCCGGCTGCCGCAGCA	50	TGCTGCGGCAGCCGGCGGACCAGAGGCGGACCACGTACTCCGTCCCGAAGAACACCACCAGCA	0.54	Transition
KCNQ1	53061	83.8384	chr11-2591912-2591912_34AsubG-53061-pos-c	+	TCGTGCTGGTGGTGTTCTTC	GGG	NGG	A	G	34	GCTGGTGGTGTTC	TTCGGGACGGAGTACGTGGTCCGCCTCTGGTCCGCCGGCTGCCGCAGCAA	50	TTGCTGCGGCAGCCGGCGGACCAGAGGCGGACCACGTACTCCGTCCCGAAGAACACCACCAGC	0.62	Transition
KCNQ1	53061	86.0767	chr11-2591912-2591912_30AsubG-53061-pos-c	+	GCTGGTGGTGTTCTTCGGGA	CGG	NGG	A	G	30	GTGGTGTTCTTCG	GGACGGAGTACGTGGTCCGCCTCTGGTCCGCCGGCTGCCGCAGCAAGTAC	50	GTACTTGCTGCGGCAGCCGGCGGACCAGAGGCGGACCACGTACTCCGTCCCGAAGAACACCAC	0.54	Transition
KCNQ1	53061	96.4352	chr11-2591912-2591912_21AsubG-53061-pos-c	+	GTTCTTCGGGACGGAGTACG	TGG	NGG	A	G	21	TTCGGGACGGAGT	ACGTGGTCCGCCTCTGGTCCGCCGGCTGCCGCAGCAAGTACGTGGGCCTC	50	GAGGCCCACGTACTTGCTGCGGCAGCCGGCGGACCAGAGGCGGACCACGTACTCCGTCCCGAA	0.62	Transition
KCNQ1	53061	86.3862	chr11-2591912-2591912_7AsubG-53061-neg-c	-	CACGTACTTGCTGCGGCAGC	CGG	NGG	A	G	7	GCCGCAGCAAGTA	GGTGGTGTTCTTCGGGACGGAGTACGTGGTCCGCCTCTGGTCCGCCGGCT	50	GGTGGTGTTCTTCGGGACGGAGTACGTGGTCCGCCTCTGGTCCGCCGGCTGCCGCAGCAAGTA	0.62	Transition
KCNQ1	53061	44.9625	chr11-2591912-2591912_14AsubG-53061-neg-c	-	AGAGGCCCACGTACTTGCTG	CGG	NGG	A	G	14	CAAGTACGTGGGC	TTCTTCGGGACGGAGTACGTGGTCCGCCTCTGGTCCGCCGGCTGCCGCAG	50	TTCTTCGGGACGGAGTACGTGGTCCGCCTCTGGTCCGCCGGCTGCCGCAGCAAGTACGTGGGC	0.62	Transition
KCNQ1	263738	93.0535	chr11-2591944-2591944_14AsubG-263738-pos-c	+	CGGCTGCCGCAGCAAGTACG	TGG	NGG	A	G	14	TGCCGCAGCAAGT	ACGTGGGCCTCTGGGGGCGGCTGCGCTTTGCCCGGAAGCCCATTTCCATC	50	GATGGAAATGGGCTTCCGGGCAAAGCGCAGCCGCCCCCAGAGGCCCACGTACTTGCTGCGGCA	0.62	Transition
KCNQ1	263738	93.6369	chr11-2591944-2591944_13AsubG-263738-pos-c	+	GGCTGCCGCAGCAAGTACGT	GGG	NGG	A	G	13	GCCGCAGCAAGTA	CGTGGGCCTCTGGGGGCGGCTGCGCTTTGCCCGGAAGCCCATTTCCATCA	50	TGATGGAAATGGGCTTCCGGGCAAAGCGCAGCCGCCCCCAGAGGCCCACGTACTTGCTGCGGC	0.62	Transition
KCNQ1	263738	72.4441	chr11-2591944-2591944_4AsubG-263738-pos-c	+	AGCAAGTACGTGGGCCTCTG	AGG	NGG	A	G	4	AGTACGTGGGCCT	CTGGGGGCGGCTGCGCTTTGCCCGGAAGCCCATTTCCATCATCGGTGAGT	50	ACTCACCGATGATGGAAATGGGCTTCCGGGCAAAGCGCAGCCGCCCCCAGAGGCCCACGTACT	0.62	Transition
KCNQ1	263738	78.5418	chr11-2591944-2591944_24AsubG-263738-neg-c	-	CGATGATGGAAATGGGCTTC	CGG	NGG	A	G	24	GCCCATTTCCATC	TGCCGCAGCAAGTACGTGGGCCTCTGGGGGCGGCTGCGCTTTGCCCGGAA	50	TGCCGCAGCAAGTACGTGGGCCTCTGGGGGCGGCTGCGCTTTGCCCGGAAGCCCATTTCCATC	0.54	Transition
KCNQ1	263738	85.0287	chr11-2591944-2591944_31AsubG-263738-neg-c	-	GACTCACCGATGATGGAAAT	GGG	NGG	A	G	31	TCCATCATCGGTG	GCAAGTACGTGGGCCTCTGGGGGCGGCTGCGCTTTGCCCGGAAGCCCATT	50	GCAAGTACGTGGGCCTCTGGGGGCGGCTGCGCTTTGCCCGGAAGCCCATTTCCATCATCGGTG	0.54	Transition
KCNQ1	3114	93.0535	chr11-2591945-2591945_15AsubG-3114-pos-c	+	CGGCTGCCGCAGCAAGTACG	TGG	NGG	A	G	15	TGCCGCAGCAAGT	ACGTGGGCCTCTGGGGGCGGCTGCGCTTTGCCCGGAAGCCCATTTCCATC	50	GATGGAAATGGGCTTCCGGGCAAAGCGCAGCCGCCCCCAGAGGCCCACGTACTTGCTGCGGCA	0.62	Transition
KCNQ1	3114	93.6369	chr11-2591945-2591945_14AsubG-3114-pos-c	+	GGCTGCCGCAGCAAGTACGT	GGG	NGG	A	G	14	GCCGCAGCAAGTA	CGTGGGCCTCTGGGGGCGGCTGCGCTTTGCCCGGAAGCCCATTTCCATCA	50	TGATGGAAATGGGCTTCCGGGCAAAGCGCAGCCGCCCCCAGAGGCCCACGTACTTGCTGCGGC	0.62	Transition
KCNQ1	3114	80.7144	chr11-2591945-2591945_7AsubG-3114-pos-c	+	GCAGCAAGTACGTGGGCCTC	TGG	NGG	A	G	7	CAAGTACGTGGGC	CTCTGGGGGCGGCTGCGCTTTGCCCGGAAGCCCATTTCCATCATCGGTGA	50	TCACCGATGATGGAAATGGGCTTCCGGGCAAAGCGCAGCCGCCCCCAGAGGCCCACGTACTTG	0.62	Transition
KCNQ1	3114	78.5418	chr11-2591945-2591945_23AsubG-3114-neg-c	-	CGATGATGGAAATGGGCTTC	CGG	NGG	A	G	23	GCCCATTTCCATC	TGCCGCAGCAAGTACGTGGGCCTCTGGGGGCGGCTGCGCTTTGCCCGGAA	50	TGCCGCAGCAAGTACGTGGGCCTCTGGGGGCGGCTGCGCTTTGCCCGGAAGCCCATTTCCATC	0.54	Transition
KCNQ1	3114	85.0287	chr11-2591945-2591945_30AsubG-3114-neg-c	-	GACTCACCGATGATGGAAAT	GGG	NGG	A	G	30	TCCATCATCGGTG	GCAAGTACGTGGGCCTCTGGGGGCGGCTGCGCTTTGCCCGGAAGCCCATT	50	GCAAGTACGTGGGCCTCTGGGGGCGGCTGCGCTTTGCCCGGAAGCCCATTTCCATCATCGGTG	0.54	Transition
KCNQ1	3117	93.0535	chr11-2591949-2591949_19AsubG-3117-pos-c	+	CGGCTGCCGCAGCAAGTACG	TGG	NGG	A	G	19	TGCCGCAGCAAGT	ACGTGGGCCTCTGGGGGCGGCTGCGCTTTGCCCGGAAGCCCATTTCCATC	50	GATGGAAATGGGCTTCCGGGCAAAGCGCAGCCGCCCCCAGAGGCCCACGTACTTGCTGCGGCA	0.62	Transition
KCNQ1	3117	93.6369	chr11-2591949-2591949_18AsubG-3117-pos-c	+	GGCTGCCGCAGCAAGTACGT	GGG	NGG	A	G	18	GCCGCAGCAAGTA	CGTGGGCCTCTGGGGGCGGCTGCGCTTTGCCCGGAAGCCCATTTCCATCA	50	TGATGGAAATGGGCTTCCGGGCAAAGCGCAGCCGCCCCCAGAGGCCCACGTACTTGCTGCGGC	0.62	Transition
KCNQ1	3117	80.7144	chr11-2591949-2591949_11AsubG-3117-pos-c	+	GCAGCAAGTACGTGGGCCTC	TGG	NGG	A	G	11	CAAGTACGTGGGC	CTCTGGGGGCGGCTGCGCTTTGCCCGGAAGCCCATTTCCATCATCGGTGA	50	TCACCGATGATGGAAATGGGCTTCCGGGCAAAGCGCAGCCGCCCCCAGAGGCCCACGTACTTG	0.62	Transition
KCNQ1	3117	72.4441	chr11-2591949-2591949_9AsubG-3117-pos-c	+	AGCAAGTACGTGGGCCTCTG	GGG	NGG	A	G	9	AGTACGTGGGCCT	CTGGGGGCGGCTGCGCTTTGCCCGGAAGCCCATTTCCATCATCGGTGAGT	50	ACTCACCGATGATGGAAATGGGCTTCCGGGCAAAGCGCAGCCGCCCCCAGAGGCCCACGTACT	0.62	Transition
KCNQ1	3117	78.5418	chr11-2591949-2591949_19AsubG-3117-neg-c	-	CGATGATGGAAATGGGCTTC	CGG	NGG	A	G	19	GCCCATTTCCATC	TGCCGCAGCAAGTACGTGGGCCTCTGGGGGCGGCTGCGCTTTGCCCGGAA	50	TGCCGCAGCAAGTACGTGGGCCTCTGGGGGCGGCTGCGCTTTGCCCGGAAGCCCATTTCCATC	0.54	Transition
KCNQ1	3117	85.0287	chr11-2591949-2591949_26AsubG-3117-neg-c	-	GACTCACCGATGATGGAAAT	GGG	NGG	A	G	26	TCCATCATCGGTG	GCAAGTACGTGGGCCTCTGGGGGCGGCTGCGCTTTGCCCGGAAGCCCATT	50	GCAAGTACGTGGGCCTCTGGGGGCGGCTGCGCTTTGCCCGGAAGCCCATTTCCATCATCGGTG	0.54	Transition
KCNQ1	67089	93.0535	chr11-2591972-2591972_42GsubA-67089-pos-c	+	CGGCTGCCGCAGCAAGTACG	TGG	NGG	G	A	42	TGCCGCAGCAAGT	ACGTGGGCCTCTGGGGGCGGCTGCGCTTTGCCCGGAAGCCCATTTCCATC	50	GATGGAAATGGGCTTCCGGGCAAAGCGCAGCCGCCCCCAGAGGCCCACGTACTTGCTGCGGCA	0.62	Transition
KCNQ1	67089	93.6369	chr11-2591972-2591972_41GsubA-67089-pos-c	+	GGCTGCCGCAGCAAGTACGT	GGG	NGG	G	A	41	GCCGCAGCAAGTA	CGTGGGCCTCTGGGGGCGGCTGCGCTTTGCCCGGAAGCCCATTTCCATCA	50	TGATGGAAATGGGCTTCCGGGCAAAGCGCAGCCGCCCCCAGAGGCCCACGTACTTGCTGCGGC	0.62	Transition
KCNQ1	67089	80.7144	chr11-2591972-2591972_34GsubA-67089-pos-c	+	GCAGCAAGTACGTGGGCCTC	TGG	NGG	G	A	34	CAAGTACGTGGGC	CTCTGGGGGCGGCTGCGCTTTGCCCGGAAGCCCATTTCCATCATCGGTGA	50	TCACCGATGATGGAAATGGGCTTCCGGGCAAAGCGCAGCCGCCCCCAGAGGCCCACGTACTTG	0.62	Transition
KCNQ1	67089	72.4441	chr11-2591972-2591972_32GsubA-67089-pos-c	+	AGCAAGTACGTGGGCCTCTG	GGG	NGG	G	A	32	AGTACGTGGGCCT	CTGGGGGCGGCTGCGCTTTGCCCGGAAGCCCATTTCCATCATCGGTGAGT	50	ACTCACCGATGATGGAAATGGGCTTCCGGGCAAAGCGCAGCCGCCCCCAGAGGCCCACGTACT	0.62	Transition
KCNQ1	67089	64.0666	chr11-2591972-2591972_3GsubA-67089-neg-c	-	GACTCACCGATGATGGAAAC	GGG	NGG	G	A	3	TCCATCATCGGTG	GCAAGTACGTGGGCCTCTGGGGGCGGCTGCGCTTTGCCCGGAAGCCCATT	50	GCAAGTACGTGGGCCTCTGGGGGCGGCTGCGCTTTGCCCGGAAGCCCATTTCCATCATCGGTG	0.54	Transition
KCNQ1	53077	80.7144	chr11-2591984-2591984_46AsubG-53077-pos-c	+	GCAGCAAGTACGTGGGCCTC	TGG	NGG	A	G	46	CAAGTACGTGGGC	CTCTGGGGGCGGCTGCGCTTTGCCCGGAAGCCCATTTCCATCATCGGTGA	50	TCACCGATGATGGAAATGGGCTTCCGGGCAAAGCGCAGCCGCCCCCAGAGGCCCACGTACTTG	0.62	Transition
KCNQ1	53077	72.4441	chr11-2591984-2591984_44AsubG-53077-pos-c	+	AGCAAGTACGTGGGCCTCTG	GGG	NGG	A	G	44	AGTACGTGGGCCT	CTGGGGGCGGCTGCGCTTTGCCCGGAAGCCCATTTCCATCATCGGTGAGT	50	ACTCACCGATGATGGAAATGGGCTTCCGGGCAAAGCGCAGCCGCCCCCAGAGGCCCACGTACT	0.62	Transition
KCNQ1	53077	63.2196	chr11-2591984-2591984_38AsubG-53077-neg-c	-	TCCTTCCTGGTCTGGAAACC	TGG	NGG	A	G	38	TTCCAGACCAGGA	ATTTCCATCATCGGTGAGTCATGCCTGCCCTGTGGAGGTCACGCCCAGGT	50	ATTTCCATCATCGGTGAGTCATGCCTGCCCTGTGGAGGTCACGCCCAGGTTTCCAGACCAGGA	0.54	Transition
KCNQ1	200895	53.5571	chr11-2592555-2592555_6GsubA-200895-pos-c	+	CCCCCTCTCCTGCACTCCAC	AGG	NGG	G	A	6	CTCTCCTGCACTC	CACAGACCTCATCGTGGTCGTGGCCTCCATGGTGGTCCTCTGCGTGGGCT	50	AGCCCACGCAGAGGACCACCATGGAGGCCACGACCACGATGAGGTCTGTGGAGTGCAGGAGAG	0.62	Transition
KCNQ1	200895	72.4687	chr11-2592555-2592555_24GsubA-200895-neg-c	-	CACGCAGAGGACCACCATGG	AGG	NGG	G	A	24	TGGTGGTCCTCTG	AGCTCCCCCTCTCCTGCACTCCACAGACCTCATCGTGGTCGTGGCCTCCA	50	AGCTCCCCCTCTCCTGCACTCCACAGACCTCATCGTGGTCGTGGCCTCCATGGTGGTCCTCTG	0.62	Transition
KCNQ1	200895	74.8001	chr11-2592555-2592555_27GsubA-200895-neg-c	-	GCCCACGCAGAGGACCACCA	TGG	NGG	G	A	27	TGGTCCTCTGCGT	TCCCCCTCTCCTGCACTCCACAGACCTCATCGTGGTCGTGGCCTCCATGG	50	TCCCCCTCTCCTGCACTCCACAGACCTCATCGTGGTCGTGGCCTCCATGGTGGTCCTCTGCGT	0.62	Transition
KCNQ1	37255	72.4687	chr11-2592563-2592563_16AsubG-37255-neg-c	-	CACGCAGAGGACCACCATGG	AGG	NGG	A	G	16	TGGTGGTCCTCTG	AGCTCCCCCTCTCCTGCACTCCACAGACCTCATCGTGGTCGTGGCCTCCA	50	AGCTCCCCCTCTCCTGCACTCCACAGACCTCATCGTGGTCGTGGCCTCCATGGTGGTCCTCTG	0.62	Transition
KCNQ1	37255	74.8001	chr11-2592563-2592563_19AsubG-37255-neg-c	-	GCCCACGCAGAGGACCACCA	TGG	NGG	A	G	19	TGGTCCTCTGCGT	TCCCCCTCTCCTGCACTCCACAGACCTCATCGTGGTCGTGGCCTCCATGG	50	TCCCCCTCTCCTGCACTCCACAGACCTCATCGTGGTCGTGGCCTCCATGGTGGTCCTCTGCGT	0.62	Transition
KCNQ1	67094	94.4716	chr11-2592575-2592575_9CsubT-67094-pos-c	+	CACAGACCTCATCGTGGTCG	TGG	NGG	C	T	9	GACCTCATCGTGG	TCGTGGCCTCCATGGTGGTCCTCTGCGTGGGCTCCAAGGGGCAGGTGTTT	50	AAACACCTGCCCCTTGGAGCCCACGCAGAGGACCACCATGGAGGCCACGACCACGATGAGGTC	0.62	Transition
KCNQ1	67094	72.4687	chr11-2592575-2592575_4CsubT-67094-neg-c	-	CACGCAGAGGACCACCATGG	GGG	NGG	C	T	4	TGGTGGTCCTCTG	AGCTCCCCCTCTCCTGCACTCCACAGACCTCATCGTGGTCGTGGCCTCCA	50	AGCTCCCCCTCTCCTGCACTCCACAGACCTCATCGTGGTCGTGGCCTCCATGGTGGTCCTCTG	0.62	Transition
KCNQ1	67094	74.8001	chr11-2592575-2592575_7CsubT-67094-neg-c	-	GCCCACGCAGAGGACCACCA	TGG	NGG	C	T	7	TGGTCCTCTGCGT	TCCCCCTCTCCTGCACTCCACAGACCTCATCGTGGTCGTGGCCTCCATGG	50	TCCCCCTCTCCTGCACTCCACAGACCTCATCGTGGTCGTGGCCTCCATGGTGGTCCTCTGCGT	0.62	Transition
KCNQ1	53083	81.2251	chr11-2592624-2592624_34TsubC-53083-pos-c	+	CTCCATGGTGGTCCTCTGCG	TGG	NGG	T	C	34	ATGGTGGTCCTCT	GCGTGGGCTCCAAGGGGCAGGTGTTTGCCACGTCGGCCATCAGGTGCGTC	50	GACGCACCTGATGGCCGACGTGGCAAACACCTGCCCCTTGGAGCCCACGCAGAGGACCACCAT	0.54	Transition
KCNQ1	53083	88.7103	chr11-2592624-2592624_33TsubC-53083-pos-c	+	TCCATGGTGGTCCTCTGCGT	GGG	NGG	T	C	33	TGGTGGTCCTCTG	CGTGGGCTCCAAGGGGCAGGTGTTTGCCACGTCGGCCATCAGGTGCGTCT	50	AGACGCACCTGATGGCCGACGTGGCAAACACCTGCCCCTTGGAGCCCACGCAGAGGACCACCA	0.62	Transition
KCNQ1	53083	58.4455	chr11-2592624-2592624_4TsubC-53083-pos-c	+	GGGGCAGGTGTTTGCCACGT	TGG	NGG	T	C	4	CAGGTGTTTGCCA	CGTCGGCCATCAGGTGCGTCTGTGCCACAAGCTCCCCCCGCCATGCCGCC	50	GGCGGCATGGCGGGGGGAGCTTGTGGCACAGACGCACCTGATGGCCGACGTGGCAAACACCTG	0.54	Transition
KCNQ1	53084	81.2251	chr11-2592638-2592638_48AsubG-53084-pos-c	+	CTCCATGGTGGTCCTCTGCG	TGG	NGG	A	G	48	ATGGTGGTCCTCT	GCGTGGGCTCCAAGGGGCAGGTGTTTGCCACGTCGGCCATCAGGTGCGTC	50	GACGCACCTGATGGCCGACGTGGCAAACACCTGCCCCTTGGAGCCCACGCAGAGGACCACCAT	0.54	Transition
KCNQ1	53084	88.7103	chr11-2592638-2592638_47AsubG-53084-pos-c	+	TCCATGGTGGTCCTCTGCGT	GGG	NGG	A	G	47	TGGTGGTCCTCTG	CGTGGGCTCCAAGGGGCAGGTGTTTGCCACGTCGGCCATCAGGTGCGTCT	50	AGACGCACCTGATGGCCGACGTGGCAAACACCTGCCCCTTGGAGCCCACGCAGAGGACCACCA	0.62	Transition
KCNQ1	53084	58.4455	chr11-2592638-2592638_18AsubG-53084-pos-c	+	GGGGCAGGTGTTTGCCACGT	CGG	NGG	A	G	18	CAGGTGTTTGCCA	CGTCGGCCATCAGGTGCGTCTGTGCCACAAGCTCCCCCCGCCATGCCGCC	50	GGCGGCATGGCGGGGGGAGCTTGTGGCACAGACGCACCTGATGGCCGACGTGGCAAACACCTG	0.54	Transition
KCNQ1	53085	25.6213	chr11-2593245-2593245_40AsubG-53085-pos-c	+	GTGAACAGCTGAGCCCAGCC	TGG	NGG	A	G	40	ACAGCTGAGCCCA	GCCTGGCTCCCTCAGCCCCACACCATCTCCTTCGCAGGGGCATCCGCTTC	50	GAAGCGGATGCCCCTGCGAAGGAGATGGTGTGGGGCTGAGGGAGCCAGGCTGGGCTCAGCTGT	0.62	Transition
KCNQ1	53085	80.4536	chr11-2593245-2593245_7AsubG-53085-pos-c	+	CCCACACCATCTCCTTCGCA	GGG	NGG	A	G	7	CACCATCTCCTTC	GCAGGGGCATCCGCTTCCTGCAGATCCTGAGGATGCTACACGTCGACCGC	50	GCGGTCGACGTGTAGCATCCTCAGGATCTGCAGGAAGCGGATGCCCCTGCGAAGGAGATGGTG	0.54	Transition
KCNQ1	53085	56.4249	chr11-2593245-2593245_10AsubG-53085-neg-c	-	TCCTCAGGATCTGCAGGAAG	CGG	NGG	A	G	10	CCTGCAGATCCTG	AGCCTGGCTCCCTCAGCCCCACACCATCTCCTTCGCAGGGGCATCCGCTT	50	AGCCTGGCTCCCTCAGCCCCACACCATCTCCTTCGCAGGGGCATCCGCTTCCTGCAGATCCTG	0.62	Transition
KCNQ1	53085	70.8358	chr11-2593245-2593245_16AsubG-53085-neg-c	-	GTAGCATCCTCAGGATCTGC	AGG	NGG	A	G	16	GATCCTGAGGATG	GCTCCCTCAGCCCCACACCATCTCCTTCGCAGGGGCATCCGCTTCCTGCA	50	GCTCCCTCAGCCCCACACCATCTCCTTCGCAGGGGCATCCGCTTCCTGCAGATCCTGAGGATG	0.54	Transition
KCNQ1	53085	93.6742	chr11-2593245-2593245_25AsubG-53085-neg-c	-	GGTCGACGTGTAGCATCCTC	AGG	NGG	A	G	25	GATGCTACACGTC	GCCCCACACCATCTCCTTCGCAGGGGCATCCGCTTCCTGCAGATCCTGAG	50	GCCCCACACCATCTCCTTCGCAGGGGCATCCGCTTCCTGCAGATCCTGAGGATGCTACACGTC	0.54	Transition
KCNQ1	53086	25.6213	chr11-2593250-2593250_45TsubC-53086-pos-c	+	GTGAACAGCTGAGCCCAGCC	TGG	NGG	T	C	45	ACAGCTGAGCCCA	GCCTGGCTCCCTCAGCCCCACACCATCTCCTTCGCAGGGGCATCCGCTTC	50	GAAGCGGATGCCCCTGCGAAGGAGATGGTGTGGGGCTGAGGGAGCCAGGCTGGGCTCAGCTGT	0.62	Transition
KCNQ1	53086	80.4536	chr11-2593250-2593250_12TsubC-53086-pos-c	+	CCCACACCATCTCCTTCGCA	GGG	NGG	T	C	12	CACCATCTCCTTC	GCAGGGGCATCCGCTTCCTGCAGATCCTGAGGATGCTACACGTCGACCGC	50	GCGGTCGACGTGTAGCATCCTCAGGATCTGCAGGAAGCGGATGCCCCTGCGAAGGAGATGGTG	0.54	Transition
KCNQ1	53086	76.1252	chr11-2593250-2593250_11TsubC-53086-pos-c	+	CCACACCATCTCCTTCGCAG	GGG	NGG	T	C	11	ACCATCTCCTTCG	CAGGGGCATCCGCTTCCTGCAGATCCTGAGGATGCTACACGTCGACCGCC	50	GGCGGTCGACGTGTAGCATCCTCAGGATCTGCAGGAAGCGGATGCCCCTGCGAAGGAGATGGT	0.54	Transition
KCNQ1	53086	70.8358	chr11-2593250-2593250_11TsubC-53086-neg-c	-	GTAGCATCCTCAGGATCTGC	AGG	NGG	T	C	11	GATCCTGAGGATG	GCTCCCTCAGCCCCACACCATCTCCTTCGCAGGGGCATCCGCTTCCTGCA	50	GCTCCCTCAGCCCCACACCATCTCCTTCGCAGGGGCATCCGCTTCCTGCAGATCCTGAGGATG	0.54	Transition
KCNQ1	53086	93.6742	chr11-2593250-2593250_20TsubC-53086-neg-c	-	GGTCGACGTGTAGCATCCTC	AGG	NGG	T	C	20	GATGCTACACGTC	GCCCCACACCATCTCCTTCGCAGGGGCATCCGCTTCCTGCAGATCCTGAG	50	GCCCCACACCATCTCCTTCGCAGGGGCATCCGCTTCCTGCAGATCCTGAGGATGCTACACGTC	0.54	Transition
KCNQ1	53087	25.6213	chr11-2593251-2593251_46AsubG-53087-pos-c	+	GTGAACAGCTGAGCCCAGCC	TGG	NGG	A	G	46	ACAGCTGAGCCCA	GCCTGGCTCCCTCAGCCCCACACCATCTCCTTCGCAGGGGCATCCGCTTC	50	GAAGCGGATGCCCCTGCGAAGGAGATGGTGTGGGGCTGAGGGAGCCAGGCTGGGCTCAGCTGT	0.62	Transition
KCNQ1	53087	80.4536	chr11-2593251-2593251_13AsubG-53087-pos-c	+	CCCACACCATCTCCTTCGCA	GGG	NGG	A	G	13	CACCATCTCCTTC	GCAGGGGCATCCGCTTCCTGCAGATCCTGAGGATGCTACACGTCGACCGC	50	GCGGTCGACGTGTAGCATCCTCAGGATCTGCAGGAAGCGGATGCCCCTGCGAAGGAGATGGTG	0.54	Transition
KCNQ1	53087	76.1252	chr11-2593251-2593251_12AsubG-53087-pos-c	+	CCACACCATCTCCTTCGCAG	GGG	NGG	A	G	12	ACCATCTCCTTCG	CAGGGGCATCCGCTTCCTGCAGATCCTGAGGATGCTACACGTCGACCGCC	50	GGCGGTCGACGTGTAGCATCCTCAGGATCTGCAGGAAGCGGATGCCCCTGCGAAGGAGATGGT	0.54	Transition
KCNQ1	53087	56.4249	chr11-2593251-2593251_4AsubG-53087-neg-c	-	TCCTCAGGATCTGCAGGAAG	TGG	NGG	A	G	4	CCTGCAGATCCTG	AGCCTGGCTCCCTCAGCCCCACACCATCTCCTTCGCAGGGGCATCCGCTT	50	AGCCTGGCTCCCTCAGCCCCACACCATCTCCTTCGCAGGGGCATCCGCTTCCTGCAGATCCTG	0.62	Transition
KCNQ1	53087	70.8358	chr11-2593251-2593251_10AsubG-53087-neg-c	-	GTAGCATCCTCAGGATCTGC	AGG	NGG	A	G	10	GATCCTGAGGATG	GCTCCCTCAGCCCCACACCATCTCCTTCGCAGGGGCATCCGCTTCCTGCA	50	GCTCCCTCAGCCCCACACCATCTCCTTCGCAGGGGCATCCGCTTCCTGCAGATCCTGAGGATG	0.54	Transition
KCNQ1	53087	93.6742	chr11-2593251-2593251_19AsubG-53087-neg-c	-	GGTCGACGTGTAGCATCCTC	AGG	NGG	A	G	19	GATGCTACACGTC	GCCCCACACCATCTCCTTCGCAGGGGCATCCGCTTCCTGCAGATCCTGAG	50	GCCCCACACCATCTCCTTCGCAGGGGCATCCGCTTCCTGCAGATCCTGAGGATGCTACACGTC	0.54	Transition
KCNQ1	200820	80.4536	chr11-2593266-2593266_28CsubT-200820-pos-c	+	CCCACACCATCTCCTTCGCA	GGG	NGG	C	T	28	CACCATCTCCTTC	GCAGGGGCATCCGCTTCCTGCAGATCCTGAGGATGCTACACGTCGACCGC	50	GCGGTCGACGTGTAGCATCCTCAGGATCTGCAGGAAGCGGATGCCCCTGCGAAGGAGATGGTG	0.54	Transition
KCNQ1	200820	76.1252	chr11-2593266-2593266_27CsubT-200820-pos-c	+	CCACACCATCTCCTTCGCAG	GGG	NGG	C	T	27	ACCATCTCCTTCG	CAGGGGCATCCGCTTCCTGCAGATCCTGAGGATGCTACACGTCGACCGCC	50	GGCGGTCGACGTGTAGCATCCTCAGGATCTGCAGGAAGCGGATGCCCCTGCGAAGGAGATGGT	0.54	Transition
KCNQ1	200820	93.6742	chr11-2593266-2593266_4CsubT-200820-neg-c	-	GGTCGACGTGTAGCATCCTC	GGG	NGG	C	T	4	GATGCTACACGTC	GCCCCACACCATCTCCTTCGCAGGGGCATCCGCTTCCTGCAGATCCTGAG	50	GCCCCACACCATCTCCTTCGCAGGGGCATCCGCTTCCTGCAGATCCTGAGGATGCTACACGTC	0.54	Transition
KCNQ1	53090	80.4536	chr11-2593283-2593283_45AsubG-53090-pos-c	+	CCCACACCATCTCCTTCGCA	GGG	NGG	A	G	45	CACCATCTCCTTC	GCAGGGGCATCCGCTTCCTGCAGATCCTGAGGATGCTACACGTCGACCGC	50	GCGGTCGACGTGTAGCATCCTCAGGATCTGCAGGAAGCGGATGCCCCTGCGAAGGAGATGGTG	0.54	Transition
KCNQ1	53090	76.1252	chr11-2593283-2593283_44AsubG-53090-pos-c	+	CCACACCATCTCCTTCGCAG	GGG	NGG	A	G	44	ACCATCTCCTTCG	CAGGGGCATCCGCTTCCTGCAGATCCTGAGGATGCTACACGTCGACCGCC	50	GGCGGTCGACGTGTAGCATCCTCAGGATCTGCAGGAAGCGGATGCCCCTGCGAAGGAGATGGT	0.54	Transition
KCNQ1	53090	79.1218	chr11-2593283-2593283_40AsubG-53090-neg-c	-	CTGGCGGTGGATGAAGACCA	CGG	NGG	A	G	40	TCTTCATCCACCG	GCTACACGTCGACCGCCAGGGAGGCACCTGGAGGCTCCTGGGCTCCGTGG	50	GCTACACGTCGACCGCCAGGGAGGCACCTGGAGGCTCCTGGGCTCCGTGGTCTTCATCCACCG	0.54	Transition
KCNQ1	53091	80.4536	chr11-2593286-2593286_48TsubC-53091-pos-c	+	CCCACACCATCTCCTTCGCA	GGG	NGG	T	C	48	CACCATCTCCTTC	GCAGGGGCATCCGCTTCCTGCAGATCCTGAGGATGCTACACGTCGACCGC	50	GCGGTCGACGTGTAGCATCCTCAGGATCTGCAGGAAGCGGATGCCCCTGCGAAGGAGATGGTG	0.54	Transition
KCNQ1	53091	76.1252	chr11-2593286-2593286_47TsubC-53091-pos-c	+	CCACACCATCTCCTTCGCAG	GGG	NGG	T	C	47	ACCATCTCCTTCG	CAGGGGCATCCGCTTCCTGCAGATCCTGAGGATGCTACACGTCGACCGCC	50	GGCGGTCGACGTGTAGCATCCTCAGGATCTGCAGGAAGCGGATGCCCCTGCGAAGGAGATGGT	0.54	Transition
KCNQ1	53091	79.1218	chr11-2593286-2593286_37TsubC-53091-neg-c	-	CTGGCGGTGGATGAAGACCA	CGG	NGG	T	C	37	TCTTCATCCACCG	GCTACACGTCGACCGCCAGGGAGGCACCTGGAGGCTCCTGGGCTCCGTGG	50	GCTACACGTCGACCGCCAGGGAGGCACCTGGAGGCTCCTGGGCTCCGTGGTCTTCATCCACCG	0.54	Transition
KCNQ1	519369	70.3496	chr11-2593289-2593289_3TsubC-519369-pos-c	+	GATGCTACACGTCGACCGCT	AGG	NGG	T	C	3	CTACACGTCGACC	GCCAGGGAGGCACCTGGAGGCTCCTGGGCTCCGTGGTCTTCATCCACCGC	50	GCGGTGGATGAAGACCACGGAGCCCAGGAGCCTCCAGGTGCCTCCCTGGCGGTCGACGTGTAG	0.62	Transition
KCNQ1	519369	75.4025	chr11-2593289-2593289_2TsubC-519369-pos-c	+	ATGCTACACGTCGACCGCTA	GGG	NGG	T	C	2	TACACGTCGACCG	CCAGGGAGGCACCTGGAGGCTCCTGGGCTCCGTGGTCTTCATCCACCGCC	50	GGCGGTGGATGAAGACCACGGAGCCCAGGAGCCTCCAGGTGCCTCCCTGGCGGTCGACGTGTA	0.62	Transition
KCNQ1	519369	79.1218	chr11-2593289-2593289_34TsubC-519369-neg-c	-	CTGGCGGTGGATGAAGACCA	CGG	NGG	T	C	34	TCTTCATCCACCG	GCTACACGTCGACCGCCAGGGAGGCACCTGGAGGCTCCTGGGCTCCGTGG	50	GCTACACGTCGACCGCCAGGGAGGCACCTGGAGGCTCCTGGGCTCCGTGGTCTTCATCCACCG	0.54	Transition
KCNQ1	53095	99.2433	chr11-2593311-2593311_25CsubT-53095-pos-c	+	GATGCTACACGTCGACCGCC	AGG	NGG	C	T	25	CTACACGTCGACC	GCCAGGGAGGCACCTGGAGGCTCCTGGGCTCCGTGGTCTTCATCCACCGC	50	GCGGTGGATGAAGACCACGGAGCCCAGGAGCCTCCAGGTGCCTCCCTGGCGGTCGACGTGTAG	0.62	Transition
KCNQ1	53095	97.8566	chr11-2593311-2593311_24CsubT-53095-pos-c	+	ATGCTACACGTCGACCGCCA	GGG	NGG	C	T	24	TACACGTCGACCG	CCAGGGAGGCACCTGGAGGCTCCTGGGCTCCGTGGTCTTCATCCACCGCC	50	GGCGGTGGATGAAGACCACGGAGCCCAGGAGCCTCCAGGTGCCTCCCTGGCGGTCGACGTGTA	0.62	Transition
KCNQ1	53095	77.23	chr11-2593311-2593311_5CsubT-53095-neg-c	-	TGGATGAAGACCACGGAGCC	CGG	NGG	C	T	5	TCCGTGGTCTTCA	TGAGGATGCTACACGTCGACCGCCAGGGAGGCACCTGGAGGCTCCTGGGC	50	TGAGGATGCTACACGTCGACCGCCAGGGAGGCACCTGGAGGCTCCTGGGCTCCGTGGTCTTCA	0.54	Transition
KCNQ1	53095	79.1218	chr11-2593311-2593311_12CsubT-53095-neg-c	-	CTGGCGGTGGATGAAGACCA	CGG	NGG	C	T	12	TCTTCATCCACCG	GCTACACGTCGACCGCCAGGGAGGCACCTGGAGGCTCCTGGGCTCCGTGG	50	GCTACACGTCGACCGCCAGGGAGGCACCTGGAGGCTCCTGGGCTCCGTGGTCTTCATCCACCG	0.54	Transition
KCNQ1	3118	99.2433	chr11-2593319-2593319_33AsubG-3118-pos-c	+	GATGCTACACGTCGACCGCC	AGG	NGG	A	G	33	CTACACGTCGACC	GCCAGGGAGGCACCTGGAGGCTCCTGGGCTCCGTGGTCTTCATCCACCGC	50	GCGGTGGATGAAGACCACGGAGCCCAGGAGCCTCCAGGTGCCTCCCTGGCGGTCGACGTGTAG	0.62	Transition
KCNQ1	3118	97.8566	chr11-2593319-2593319_32AsubG-3118-pos-c	+	ATGCTACACGTCGACCGCCA	GGG	NGG	A	G	32	TACACGTCGACCG	CCAGGGAGGCACCTGGAGGCTCCTGGGCTCCGTGGTCTTCATCCACCGCC	50	GGCGGTGGATGAAGACCACGGAGCCCAGGAGCCTCCAGGTGCCTCCCTGGCGGTCGACGTGTA	0.62	Transition
KCNQ1	3118	79.1218	chr11-2593319-2593319_4AsubG-3118-neg-c	-	CTGGCGGTGGATGAAGACCA	TGG	NGG	A	G	4	TCTTCATCCACCG	GCTACACGTCGACCGCCAGGGAGGCACCTGGAGGCTCCTGGGCTCCGTGG	50	GCTACACGTCGACCGCCAGGGAGGCACCTGGAGGCTCCTGGGCTCCGTGGTCTTCATCCACCG	0.54	Transition
KCNQ1	53099	99.2433	chr11-2593332-2593332_46GsubA-53099-pos-c	+	GATGCTACACGTCGACCGCC	AGG	NGG	G	A	46	CTACACGTCGACC	GCCAGGGAGGCACCTGGAGGCTCCTGGGCTCCGTGGTCTTCATCCACCGC	50	GCGGTGGATGAAGACCACGGAGCCCAGGAGCCTCCAGGTGCCTCCCTGGCGGTCGACGTGTAG	0.62	Transition
KCNQ1	53099	97.8566	chr11-2593332-2593332_45GsubA-53099-pos-c	+	ATGCTACACGTCGACCGCCA	GGG	NGG	G	A	45	TACACGTCGACCG	CCAGGGAGGCACCTGGAGGCTCCTGGGCTCCGTGGTCTTCATCCACCGCC	50	GGCGGTGGATGAAGACCACGGAGCCCAGGAGCCTCCAGGTGCCTCCCTGGCGGTCGACGTGTA	0.62	Transition
KCNQ1	53100	99.2433	chr11-2593334-2593334_48TsubC-53100-pos-c	+	GATGCTACACGTCGACCGCC	AGG	NGG	T	C	48	CTACACGTCGACC	GCCAGGGAGGCACCTGGAGGCTCCTGGGCTCCGTGGTCTTCATCCACCGC	50	GCGGTGGATGAAGACCACGGAGCCCAGGAGCCTCCAGGTGCCTCCCTGGCGGTCGACGTGTAG	0.62	Transition
KCNQ1	53100	97.8566	chr11-2593334-2593334_47TsubC-53100-pos-c	+	ATGCTACACGTCGACCGCCA	GGG	NGG	T	C	47	TACACGTCGACCG	CCAGGGAGGCACCTGGAGGCTCCTGGGCTCCGTGGTCTTCATCCACCGCC	50	GGCGGTGGATGAAGACCACGGAGCCCAGGAGCCTCCAGGTGCCTCCCTGGCGGTCGACGTGTA	0.62	Transition
KCNQ1	53101	99.2433	chr11-2593335-2593335_49AsubG-53101-pos-c	+	GATGCTACACGTCGACCGCC	AGG	NGG	A	G	49	CTACACGTCGACC	GCCAGGGAGGCACCTGGAGGCTCCTGGGCTCCGTGGTCTTCATCCACCGC	50	GCGGTGGATGAAGACCACGGAGCCCAGGAGCCTCCAGGTGCCTCCCTGGCGGTCGACGTGTAG	0.62	Transition
KCNQ1	53101	97.8566	chr11-2593335-2593335_48AsubG-53101-pos-c	+	ATGCTACACGTCGACCGCCA	GGG	NGG	A	G	48	TACACGTCGACCG	CCAGGGAGGCACCTGGAGGCTCCTGGGCTCCGTGGTCTTCATCCACCGCC	50	GGCGGTGGATGAAGACCACGGAGCCCAGGAGCCTCCAGGTGCCTCCCTGGCGGTCGACGTGTA	0.62	Transition
KCNQ1	53106	87.8311	chr11-2594089-2594089_39TsubC-53106-neg-c	-	AGCCAGGTACACAAAGTACG	AGG	NGG	T	C	39	ACTTTGTGTACCT	GCTGATAACCACCCTGTACATCGGCTTCCTGGGCCTCATCTTCTCCTCGT	50	GCTGATAACCACCCTGTACATCGGCTTCCTGGGCCTCATCTTCTCCTCGTACTTTGTGTACCT	0.38	Transition
KCNQ1	53108	87.8311	chr11-2594092-2594092_36CsubT-53108-neg-c	-	AGCCAGGTACACAAAGTACG	AGG	NGG	C	T	36	ACTTTGTGTACCT	GCTGATAACCACCCTGTACATCGGCTTCCTGGGCCTCATCTTCTCCTCGT	50	GCTGATAACCACCCTGTACATCGGCTTCCTGGGCCTCATCTTCTCCTCGTACTTTGTGTACCT	0.38	Transition
KCNQ1	3144	87.8311	chr11-2594100-2594100_28AsubG-3144-neg-c	-	AGCCAGGTACACAAAGTACG	AGG	NGG	A	G	28	ACTTTGTGTACCT	GCTGATAACCACCCTGTACATCGGCTTCCTGGGCCTCATCTTCTCCTCGT	50	GCTGATAACCACCCTGTACATCGGCTTCCTGGGCCTCATCTTCTCCTCGTACTTTGTGTACCT	0.38	Transition
KCNQ1	3144	69.368	chr11-2594100-2594100_44AsubG-3144-neg-c	-	TCACCGCGTCCTTCTCAGCC	AGG	NGG	A	G	44	TGAGAAGGACGCG	TACATCGGCTTCCTGGGCCTCATCTTCTCCTCGTACTTTGTGTACCTGGC	50	TACATCGGCTTCCTGGGCCTCATCTTCTCCTCGTACTTTGTGTACCTGGCTGAGAAGGACGCG	0.62	Transition
KCNQ1	3145	87.8311	chr11-2594101-2594101_27AsubG-3145-neg-c	-	AGCCAGGTACACAAAGTACG	AGG	NGG	A	G	27	ACTTTGTGTACCT	GCTGATAACCACCCTGTACATCGGCTTCCTGGGCCTCATCTTCTCCTCGT	50	GCTGATAACCACCCTGTACATCGGCTTCCTGGGCCTCATCTTCTCCTCGTACTTTGTGTACCT	0.38	Transition
KCNQ1	3145	69.368	chr11-2594101-2594101_43AsubG-3145-neg-c	-	TCACCGCGTCCTTCTCAGCC	AGG	NGG	A	G	43	TGAGAAGGACGCG	TACATCGGCTTCCTGGGCCTCATCTTCTCCTCGTACTTTGTGTACCTGGC	50	TACATCGGCTTCCTGGGCCTCATCTTCTCCTCGTACTTTGTGTACCTGGCTGAGAAGGACGCG	0.62	Transition
KCNQ1	53109	87.5035	chr11-2594110-2594110_7AsubG-53109-pos-c	+	CACCCTGTACATCGGCTTCC	TGG	NGG	A	G	7	CTGTACATCGGCT	TCCTGGGCCTCATCTTCTCCTCGTACTTTGTGTACCTGGCTGAGAAGGAC	50	GTCCTTCTCAGCCAGGTACACAAAGTACGAGGAGAAGATGAGGCCCAGGAAGCCGATGTACAG	0.54	Transition
KCNQ1	53109	87.8311	chr11-2594110-2594110_18AsubG-53109-neg-c	-	AGCCAGGTACACAAAGTACG	AGG	NGG	A	G	18	ACTTTGTGTACCT	GCTGATAACCACCCTGTACATCGGCTTCCTGGGCCTCATCTTCTCCTCGT	50	GCTGATAACCACCCTGTACATCGGCTTCCTGGGCCTCATCTTCTCCTCGTACTTTGTGTACCT	0.38	Transition
KCNQ1	53109	69.368	chr11-2594110-2594110_34AsubG-53109-neg-c	-	TCACCGCGTCCTTCTCAGCC	AGG	NGG	A	G	34	TGAGAAGGACGCG	TACATCGGCTTCCTGGGCCTCATCTTCTCCTCGTACTTTGTGTACCTGGC	50	TACATCGGCTTCCTGGGCCTCATCTTCTCCTCGTACTTTGTGTACCTGGCTGAGAAGGACGCG	0.62	Transition
KCNQ1	3119	87.5035	chr11-2594112-2594112_9TsubC-3119-pos-c	+	CACCCTGTACATCGGCTTCC	TGG	NGG	T	C	9	CTGTACATCGGCT	TCCTGGGCCTCATCTTCTCCTCGTACTTTGTGTACCTGGCTGAGAAGGAC	50	GTCCTTCTCAGCCAGGTACACAAAGTACGAGGAGAAGATGAGGCCCAGGAAGCCGATGTACAG	0.54	Transition
KCNQ1	3119	87.8311	chr11-2594112-2594112_16TsubC-3119-neg-c	-	AGCCAGGTACACAAAGTACG	AGG	NGG	T	C	16	ACTTTGTGTACCT	GCTGATAACCACCCTGTACATCGGCTTCCTGGGCCTCATCTTCTCCTCGT	50	GCTGATAACCACCCTGTACATCGGCTTCCTGGGCCTCATCTTCTCCTCGTACTTTGTGTACCT	0.38	Transition
KCNQ1	3119	69.368	chr11-2594112-2594112_32TsubC-3119-neg-c	-	TCACCGCGTCCTTCTCAGCC	AGG	NGG	T	C	32	TGAGAAGGACGCG	TACATCGGCTTCCTGGGCCTCATCTTCTCCTCGTACTTTGTGTACCTGGC	50	TACATCGGCTTCCTGGGCCTCATCTTCTCCTCGTACTTTGTGTACCTGGCTGAGAAGGACGCG	0.62	Transition
KCNQ1	53116	87.5035	chr11-2594125-2594125_22TsubC-53116-pos-c	+	CACCCTGTACATCGGCTTCC	TGG	NGG	T	C	22	CTGTACATCGGCT	TCCTGGGCCTCATCTTCTCCTCGTACTTTGTGTACCTGGCTGAGAAGGAC	50	GTCCTTCTCAGCCAGGTACACAAAGTACGAGGAGAAGATGAGGCCCAGGAAGCCGATGTACAG	0.54	Transition
KCNQ1	53116	55.2249	chr11-2594125-2594125_3TsubC-53116-neg-c	-	AGCCAGGTACACAAAGTACA	AGG	NGG	T	C	3	ACTTTGTGTACCT	GCTGATAACCACCCTGTACATCGGCTTCCTGGGCCTCATCTTCTCCTCGT	50	GCTGATAACCACCCTGTACATCGGCTTCCTGGGCCTCATCTTCTCCTCGTACTTTGTGTACCT	0.38	Transition
KCNQ1	53116	69.368	chr11-2594125-2594125_19TsubC-53116-neg-c	-	TCACCGCGTCCTTCTCAGCC	AGG	NGG	T	C	19	TGAGAAGGACGCG	TACATCGGCTTCCTGGGCCTCATCTTCTCCTCGTACTTTGTGTACCTGGC	50	TACATCGGCTTCCTGGGCCTCATCTTCTCCTCGTACTTTGTGTACCTGGCTGAGAAGGACGCG	0.62	Transition
KCNQ1	53124	90.8468	chr11-2594209-2594209_37AsubG-53124-pos-c	+	GGTGAACGAGTCAGGCCGCG	TGG	NGG	A	G	37	AACGAGTCAGGCC	GCGTGGAGTTCGGCAGCTACGCAGATGCGCTGTGGTGGGGGGTGGTAAGT	50	ACTTACCACCCCCCACCACAGCGCATCTGCGTAGCTGCCGAACTCCACGCGGCCTGACTCGTT	0.62	Transition
KCNQ1	53124	91.008	chr11-2594209-2594209_8AsubG-53124-pos-c	+	GCAGCTACGCAGATGCGCTG	TGG	NGG	A	G	8	CTACGCAGATGCG	CTGTGGTGGGGGGTGGTAAGTCGGAAACTTCCAGGCATGGGGACAGGGGC	50	GCCCCTGTCCCCATGCCTGGAAGTTTCCGACTTACCACCCCCCACCACAGCGCATCTGCGTAG	0.62	Transition
KCNQ1	53124	85.633	chr11-2594209-2594209_4AsubG-53124-pos-c	+	CTACGCAGATGCGCTGTGGT	AGG	NGG	A	G	4	GCAGATGCGCTGT	GGTGGGGGGTGGTAAGTCGGAAACTTCCAGGCATGGGGACAGGGGCAGCT	50	AGCTGCCCCTGTCCCCATGCCTGGAAGTTTCCGACTTACCACCCCCCACCACAGCGCATCTGC	0.62	Transition
KCNQ1	53124	65.6948	chr11-2594209-2594209_3AsubG-53124-pos-c	+	TACGCAGATGCGCTGTGGTA	GGG	NGG	A	G	3	CAGATGCGCTGTG	GTGGGGGGTGGTAAGTCGGAAACTTCCAGGCATGGGGACAGGGGCAGCTC	50	GAGCTGCCCCTGTCCCCATGCCTGGAAGTTTCCGACTTACCACCCCCCACCACAGCGCATCTG	0.62	Transition
KCNQ1	53124	66.292	chr11-2594209-2594209_2AsubG-53124-pos-c	+	ACGCAGATGCGCTGTGGTAG	GGG	NGG	A	G	2	AGATGCGCTGTGG	TGGGGGGTGGTAAGTCGGAAACTTCCAGGCATGGGGACAGGGGCAGCTCA	50	TGAGCTGCCCCTGTCCCCATGCCTGGAAGTTTCCGACTTACCACCCCCCACCACAGCGCATCT	0.62	Transition
KCNQ1	3115	90.8468	chr11-2594211-2594211_39AsubG-3115-pos-c	+	GGTGAACGAGTCAGGCCGCG	TGG	NGG	A	G	39	AACGAGTCAGGCC	GCGTGGAGTTCGGCAGCTACGCAGATGCGCTGTGGTGGGGGGTGGTAAGT	50	ACTTACCACCCCCCACCACAGCGCATCTGCGTAGCTGCCGAACTCCACGCGGCCTGACTCGTT	0.62	Transition
KCNQ1	3115	91.008	chr11-2594211-2594211_10AsubG-3115-pos-c	+	GCAGCTACGCAGATGCGCTG	TGG	NGG	A	G	10	CTACGCAGATGCG	CTGTGGTGGGGGGTGGTAAGTCGGAAACTTCCAGGCATGGGGACAGGGGC	50	GCCCCTGTCCCCATGCCTGGAAGTTTCCGACTTACCACCCCCCACCACAGCGCATCTGCGTAG	0.62	Transition
KCNQ1	3115	70.5303	chr11-2594211-2594211_4AsubG-3115-pos-c	+	ACGCAGATGCGCTGTGGTGG	AGG	NGG	A	G	4	AGATGCGCTGTGG	TGGGGGGTGGTAAGTCGGAAACTTCCAGGCATGGGGACAGGGGCAGCTCA	50	TGAGCTGCCCCTGTCCCCATGCCTGGAAGTTTCCGACTTACCACCCCCCACCACAGCGCATCT	0.62	Transition
KCNQ1	449302	68.4181	chr11-2604686-2604686_2CsubT-449302-pos-c	+	ACAGTCACCACCATCGGCCA	TGG	NGG	C	T	2	TCACCACCATCGG	CTATGGGGACAAGGTGCCCCAGACGTGGGTCGGGAAGACCATCGCCTCCT	50	AGGAGGCGATGGTCTTCCCGACCCACGTCTGGGGCACCTTGTCCCCATAGCCGATGGTGGTGA	0.62	Transition
KCNQ1	53140	63.0283	chr11-2604687-2604687_3GsubA-53140-pos-c	+	ACAGTCACCACCATCGGCTG	TGG	NGG	G	A	3	TCACCACCATCGG	CTATGGGGACAAGGTGCCCCAGACGTGGGTCGGGAAGACCATCGCCTCCT	50	AGGAGGCGATGGTCTTCCCGACCCACGTCTGGGGCACCTTGTCCCCATAGCCGATGGTGGTGA	0.62	Transition
KCNQ1	53140	75.2263	chr11-2604687-2604687_1GsubA-53140-pos-c	+	AGTCACCACCATCGGCTGTG	GGG	NGG	G	A	1	ACCACCATCGGCT	ATGGGGACAAGGTGCCCCAGACGTGGGTCGGGAAGACCATCGCCTCCTGC	50	GCAGGAGGCGATGGTCTTCCCGACCCACGTCTGGGGCACCTTGTCCCCATAGCCGATGGTGGT	0.62	Transition
KCNQ1	53142	67.1953	chr11-2604689-2604689_3AsubG-53142-pos-c	+	AGTCACCACCATCGGCTATA	GGG	NGG	A	G	3	ACCACCATCGGCT	ATGGGGACAAGGTGCCCCAGACGTGGGTCGGGAAGACCATCGCCTCCTGC	50	GCAGGAGGCGATGGTCTTCCCGACCCACGTCTGGGGCACCTTGTCCCCATAGCCGATGGTGGT	0.62	Transition
KCNQ1	53142	34.8901	chr11-2604689-2604689_49AsubG-53142-neg-c	-	GATGGCAAAGACAGAGAAGC	AGG	NGG	A	G	49	TCTCTGTCTTTGC	TGGGGACAAGGTGCCCCAGACGTGGGTCGGGAAGACCATCGCCTCCTGCT	50	TGGGGACAAGGTGCCCCAGACGTGGGTCGGGAAGACCATCGCCTCCTGCTTCTCTGTCTTTGC	0.46	Transition
KCNQ1	53145	85.4448	chr11-2604692-2604692_8AsubG-53145-pos-c	+	ACAGTCACCACCATCGGCTA	TGG	NGG	A	G	8	TCACCACCATCGG	CTATGGGGACAAGGTGCCCCAGACGTGGGTCGGGAAGACCATCGCCTCCT	50	AGGAGGCGATGGTCTTCCCGACCCACGTCTGGGGCACCTTGTCCCCATAGCCGATGGTGGTGA	0.62	Transition
KCNQ1	53145	34.8901	chr11-2604692-2604692_46AsubG-53145-neg-c	-	GATGGCAAAGACAGAGAAGC	AGG	NGG	A	G	46	TCTCTGTCTTTGC	TGGGGACAAGGTGCCCCAGACGTGGGTCGGGAAGACCATCGCCTCCTGCT	50	TGGGGACAAGGTGCCCCAGACGTGGGTCGGGAAGACCATCGCCTCCTGCTTCTCTGTCTTTGC	0.46	Transition
KCNQ1	200828	85.4448	chr11-2604704-2604704_20TsubC-200828-pos-c	+	ACAGTCACCACCATCGGCTA	TGG	NGG	T	C	20	TCACCACCATCGG	CTATGGGGACAAGGTGCCCCAGACGTGGGTCGGGAAGACCATCGCCTCCT	50	AGGAGGCGATGGTCTTCCCGACCCACGTCTGGGGCACCTTGTCCCCATAGCCGATGGTGGTGA	0.62	Transition
KCNQ1	200828	91.7892	chr11-2604704-2604704_18TsubC-200828-pos-c	+	AGTCACCACCATCGGCTATG	GGG	NGG	T	C	18	ACCACCATCGGCT	ATGGGGACAAGGTGCCCCAGACGTGGGTCGGGAAGACCATCGCCTCCTGC	50	GCAGGAGGCGATGGTCTTCCCGACCCACGTCTGGGGCACCTTGTCCCCATAGCCGATGGTGGT	0.62	Transition
KCNQ1	200828	79.416	chr11-2604704-2604704_12TsubC-200828-pos-c	+	CACCATCGGCTATGGGGACA	AGG	NGG	T	C	12	ATCGGCTATGGGG	ACAAGGTGCCCCAGACGTGGGTCGGGAAGACCATCGCCTCCTGCTTCTCT	50	AGAGAAGCAGGAGGCGATGGTCTTCCCGACCCACGTCTGGGGCACCTTGTCCCCATAGCCGAT	0.62	Transition
KCNQ1	200828	34.8901	chr11-2604704-2604704_34TsubC-200828-neg-c	-	GATGGCAAAGACAGAGAAGC	AGG	NGG	T	C	34	TCTCTGTCTTTGC	TGGGGACAAGGTGCCCCAGACGTGGGTCGGGAAGACCATCGCCTCCTGCT	50	TGGGGACAAGGTGCCCCAGACGTGGGTCGGGAAGACCATCGCCTCCTGCTTCTCTGTCTTTGC	0.46	Transition
KCNQ1	53149	85.4448	chr11-2604707-2604707_23GsubA-53149-pos-c	+	ACAGTCACCACCATCGGCTA	TGG	NGG	G	A	23	TCACCACCATCGG	CTATGGGGACAAGGTGCCCCAGACGTGGGTCGGGAAGACCATCGCCTCCT	50	AGGAGGCGATGGTCTTCCCGACCCACGTCTGGGGCACCTTGTCCCCATAGCCGATGGTGGTGA	0.62	Transition
KCNQ1	53149	91.7892	chr11-2604707-2604707_21GsubA-53149-pos-c	+	AGTCACCACCATCGGCTATG	GGG	NGG	G	A	21	ACCACCATCGGCT	ATGGGGACAAGGTGCCCCAGACGTGGGTCGGGAAGACCATCGCCTCCTGC	50	GCAGGAGGCGATGGTCTTCCCGACCCACGTCTGGGGCACCTTGTCCCCATAGCCGATGGTGGT	0.62	Transition
KCNQ1	53149	79.416	chr11-2604707-2604707_15GsubA-53149-pos-c	+	CACCATCGGCTATGGGGACA	AGG	NGG	G	A	15	ATCGGCTATGGGG	ACAAGGTGCCCCAGACGTGGGTCGGGAAGACCATCGCCTCCTGCTTCTCT	50	AGAGAAGCAGGAGGCGATGGTCTTCCCGACCCACGTCTGGGGCACCTTGTCCCCATAGCCGAT	0.62	Transition
KCNQ1	53149	34.8901	chr11-2604707-2604707_31GsubA-53149-neg-c	-	GATGGCAAAGACAGAGAAGC	AGG	NGG	G	A	31	TCTCTGTCTTTGC	TGGGGACAAGGTGCCCCAGACGTGGGTCGGGAAGACCATCGCCTCCTGCT	50	TGGGGACAAGGTGCCCCAGACGTGGGTCGGGAAGACCATCGCCTCCTGCTTCTCTGTCTTTGC	0.46	Transition
KCNQ1	53149	31.5019	chr11-2604707-2604707_49GsubA-53149-neg-c	-	TGGGAGCGCAAAGAAGGAGA	TGG	NGG	G	A	49	CCTTCTTTGCGCT	GACGTGGGTCGGGAAGACCATCGCCTCCTGCTTCTCTGTCTTTGCCATCT	50	GACGTGGGTCGGGAAGACCATCGCCTCCTGCTTCTCTGTCTTTGCCATCTCCTTCTTTGCGCT	0.54	Transition
KCNQ1	53151	85.4448	chr11-2604708-2604708_24TsubC-53151-pos-c	+	ACAGTCACCACCATCGGCTA	TGG	NGG	T	C	24	TCACCACCATCGG	CTATGGGGACAAGGTGCCCCAGACGTGGGTCGGGAAGACCATCGCCTCCT	50	AGGAGGCGATGGTCTTCCCGACCCACGTCTGGGGCACCTTGTCCCCATAGCCGATGGTGGTGA	0.62	Transition
KCNQ1	53151	91.7892	chr11-2604708-2604708_22TsubC-53151-pos-c	+	AGTCACCACCATCGGCTATG	GGG	NGG	T	C	22	ACCACCATCGGCT	ATGGGGACAAGGTGCCCCAGACGTGGGTCGGGAAGACCATCGCCTCCTGC	50	GCAGGAGGCGATGGTCTTCCCGACCCACGTCTGGGGCACCTTGTCCCCATAGCCGATGGTGGT	0.62	Transition
KCNQ1	53151	79.416	chr11-2604708-2604708_16TsubC-53151-pos-c	+	CACCATCGGCTATGGGGACA	AGG	NGG	T	C	16	ATCGGCTATGGGG	ACAAGGTGCCCCAGACGTGGGTCGGGAAGACCATCGCCTCCTGCTTCTCT	50	AGAGAAGCAGGAGGCGATGGTCTTCCCGACCCACGTCTGGGGCACCTTGTCCCCATAGCCGAT	0.62	Transition
KCNQ1	53151	61.2184	chr11-2604708-2604708_1TsubC-53151-pos-c	+	GGACAAGGTGCCCCAGATGT	GGG	NGG	T	C	1	AAGGTGCCCCAGA	CGTGGGTCGGGAAGACCATCGCCTCCTGCTTCTCTGTCTTTGCCATCTCC	50	GGAGATGGCAAAGACAGAGAAGCAGGAGGCGATGGTCTTCCCGACCCACGTCTGGGGCACCTT	0.62	Transition
KCNQ1	53151	34.8901	chr11-2604708-2604708_30TsubC-53151-neg-c	-	GATGGCAAAGACAGAGAAGC	AGG	NGG	T	C	30	TCTCTGTCTTTGC	TGGGGACAAGGTGCCCCAGACGTGGGTCGGGAAGACCATCGCCTCCTGCT	50	TGGGGACAAGGTGCCCCAGACGTGGGTCGGGAAGACCATCGCCTCCTGCTTCTCTGTCTTTGC	0.46	Transition
KCNQ1	53151	31.5019	chr11-2604708-2604708_48TsubC-53151-neg-c	-	TGGGAGCGCAAAGAAGGAGA	TGG	NGG	T	C	48	CCTTCTTTGCGCT	GACGTGGGTCGGGAAGACCATCGCCTCCTGCTTCTCTGTCTTTGCCATCT	50	GACGTGGGTCGGGAAGACCATCGCCTCCTGCTTCTCTGTCTTTGCCATCTCCTTCTTTGCGCT	0.54	Transition
KCNQ1	200893	85.4448	chr11-2604712-2604712_28AsubG-200893-pos-c	+	ACAGTCACCACCATCGGCTA	TGG	NGG	A	G	28	TCACCACCATCGG	CTATGGGGACAAGGTGCCCCAGACGTGGGTCGGGAAGACCATCGCCTCCT	50	AGGAGGCGATGGTCTTCCCGACCCACGTCTGGGGCACCTTGTCCCCATAGCCGATGGTGGTGA	0.62	Transition
KCNQ1	200893	91.7892	chr11-2604712-2604712_26AsubG-200893-pos-c	+	AGTCACCACCATCGGCTATG	GGG	NGG	A	G	26	ACCACCATCGGCT	ATGGGGACAAGGTGCCCCAGACGTGGGTCGGGAAGACCATCGCCTCCTGC	50	GCAGGAGGCGATGGTCTTCCCGACCCACGTCTGGGGCACCTTGTCCCCATAGCCGATGGTGGT	0.62	Transition
KCNQ1	200893	79.416	chr11-2604712-2604712_20AsubG-200893-pos-c	+	CACCATCGGCTATGGGGACA	AGG	NGG	A	G	20	ATCGGCTATGGGG	ACAAGGTGCCCCAGACGTGGGTCGGGAAGACCATCGCCTCCTGCTTCTCT	50	AGAGAAGCAGGAGGCGATGGTCTTCCCGACCCACGTCTGGGGCACCTTGTCCCCATAGCCGAT	0.62	Transition
KCNQ1	200893	34.8901	chr11-2604712-2604712_26AsubG-200893-neg-c	-	GATGGCAAAGACAGAGAAGC	AGG	NGG	A	G	26	TCTCTGTCTTTGC	TGGGGACAAGGTGCCCCAGACGTGGGTCGGGAAGACCATCGCCTCCTGCT	50	TGGGGACAAGGTGCCCCAGACGTGGGTCGGGAAGACCATCGCCTCCTGCTTCTCTGTCTTTGC	0.46	Transition
KCNQ1	200893	31.5019	chr11-2604712-2604712_44AsubG-200893-neg-c	-	TGGGAGCGCAAAGAAGGAGA	TGG	NGG	A	G	44	CCTTCTTTGCGCT	GACGTGGGTCGGGAAGACCATCGCCTCCTGCTTCTCTGTCTTTGCCATCT	50	GACGTGGGTCGGGAAGACCATCGCCTCCTGCTTCTCTGTCTTTGCCATCTCCTTCTTTGCGCT	0.54	Transition
KCNQ1	53152	85.4448	chr11-2604716-2604716_32AsubG-53152-pos-c	+	ACAGTCACCACCATCGGCTA	TGG	NGG	A	G	32	TCACCACCATCGG	CTATGGGGACAAGGTGCCCCAGACGTGGGTCGGGAAGACCATCGCCTCCT	50	AGGAGGCGATGGTCTTCCCGACCCACGTCTGGGGCACCTTGTCCCCATAGCCGATGGTGGTGA	0.62	Transition
KCNQ1	53152	91.7892	chr11-2604716-2604716_30AsubG-53152-pos-c	+	AGTCACCACCATCGGCTATG	GGG	NGG	A	G	30	ACCACCATCGGCT	ATGGGGACAAGGTGCCCCAGACGTGGGTCGGGAAGACCATCGCCTCCTGC	50	GCAGGAGGCGATGGTCTTCCCGACCCACGTCTGGGGCACCTTGTCCCCATAGCCGATGGTGGT	0.62	Transition
KCNQ1	53152	79.416	chr11-2604716-2604716_24AsubG-53152-pos-c	+	CACCATCGGCTATGGGGACA	AGG	NGG	A	G	24	ATCGGCTATGGGG	ACAAGGTGCCCCAGACGTGGGTCGGGAAGACCATCGCCTCCTGCTTCTCT	50	AGAGAAGCAGGAGGCGATGGTCTTCCCGACCCACGTCTGGGGCACCTTGTCCCCATAGCCGAT	0.62	Transition
KCNQ1	53152	83.7702	chr11-2604716-2604716_9AsubG-53152-pos-c	+	GGACAAGGTGCCCCAGACGT	GGG	NGG	A	G	9	AAGGTGCCCCAGA	CGTGGGTCGGGAAGACCATCGCCTCCTGCTTCTCTGTCTTTGCCATCTCC	50	GGAGATGGCAAAGACAGAGAAGCAGGAGGCGATGGTCTTCCCGACCCACGTCTGGGGCACCTT	0.62	Transition
KCNQ1	53152	34.8901	chr11-2604716-2604716_22AsubG-53152-neg-c	-	GATGGCAAAGACAGAGAAGC	AGG	NGG	A	G	22	TCTCTGTCTTTGC	TGGGGACAAGGTGCCCCAGACGTGGGTCGGGAAGACCATCGCCTCCTGCT	50	TGGGGACAAGGTGCCCCAGACGTGGGTCGGGAAGACCATCGCCTCCTGCTTCTCTGTCTTTGC	0.46	Transition
KCNQ1	53152	31.5019	chr11-2604716-2604716_40AsubG-53152-neg-c	-	TGGGAGCGCAAAGAAGGAGA	TGG	NGG	A	G	40	CCTTCTTTGCGCT	GACGTGGGTCGGGAAGACCATCGCCTCCTGCTTCTCTGTCTTTGCCATCT	50	GACGTGGGTCGGGAAGACCATCGCCTCCTGCTTCTCTGTCTTTGCCATCTCCTTCTTTGCGCT	0.54	Transition
KCNQ1	200836	50.0732	chr11-2606440-2606440_30GsubA-200836-pos-c	+	CTGGCAGTGGCCTGTGTGGA	CGG	NGG	G	A	30	CAGTGGCCTGTGT	GGACGGGAGCCTCCTGTCCATTCCTTCCCAGGGGATTCTTGGCTCGGGGT	50	ACCCCGAGCCAAGAATCCCCTGGGAAGGAATGGACAGGAGGCTCCCGTCCACACAGGCCACTG	0.62	Transition
KCNQ1	200836	63.224	chr11-2606440-2606440_29GsubA-200836-pos-c	+	TGGCAGTGGCCTGTGTGGAC	GGG	NGG	G	A	29	AGTGGCCTGTGTG	GACGGGAGCCTCCTGTCCATTCCTTCCCAGGGGATTCTTGGCTCGGGGTT	50	AACCCCGAGCCAAGAATCCCCTGGGAAGGAATGGACAGGAGGCTCCCGTCCACACAGGCCACT	0.62	Transition
KCNQ1	200836	52.9554	chr11-2606440-2606440_5GsubA-200836-pos-c	+	GCCTCCTGTCCATTCCTTCC	CGG	NGG	G	A	5	CCTGTCCATTCCT	TCCCAGGGGATTCTTGGCTCGGGGTTTGCCCTGAAGGTGCAGCAGAAGCA	50	TGCTTCTGCTGCACCTTCAGGGCAAACCCCGAGCCAAGAATCCCCTGGGAAGGAATGGACAGG	0.54	Transition
KCNQ1	200836	47.8239	chr11-2606440-2606440_3GsubA-200836-pos-c	+	CTCCTGTCCATTCCTTCCCG	GGG	NGG	G	A	3	TGTCCATTCCTTC	CCAGGGGATTCTTGGCTCGGGGTTTGCCCTGAAGGTGCAGCAGAAGCAGA	50	TCTGCTTCTGCTGCACCTTCAGGGCAAACCCCGAGCCAAGAATCCCCTGGGAAGGAATGGACA	0.46	Transition
KCNQ1	200836	59.9459	chr11-2606440-2606440_3GsubA-200836-neg-c	-	CCCCGAGCCAAGAATCCCCC	GGG	NGG	G	A	3	GGATTCTTGGCTC	GCTGGCAGTGGCCTGTGTGGACGGGAGCCTCCTGTCCATTCCTTCCCAGG	50	GCTGGCAGTGGCCTGTGTGGACGGGAGCCTCCTGTCCATTCCTTCCCAGGGGATTCTTGGCTC	0.54	Transition
KCNQ1	3122	50.0732	chr11-2606443-2606443_33AsubG-3122-pos-c	+	CTGGCAGTGGCCTGTGTGGA	CGG	NGG	A	G	33	CAGTGGCCTGTGT	GGACGGGAGCCTCCTGTCCATTCCTTCCCAGGGGATTCTTGGCTCGGGGT	50	ACCCCGAGCCAAGAATCCCCTGGGAAGGAATGGACAGGAGGCTCCCGTCCACACAGGCCACTG	0.62	Transition
KCNQ1	3122	63.224	chr11-2606443-2606443_32AsubG-3122-pos-c	+	TGGCAGTGGCCTGTGTGGAC	GGG	NGG	A	G	32	AGTGGCCTGTGTG	GACGGGAGCCTCCTGTCCATTCCTTCCCAGGGGATTCTTGGCTCGGGGTT	50	AACCCCGAGCCAAGAATCCCCTGGGAAGGAATGGACAGGAGGCTCCCGTCCACACAGGCCACT	0.62	Transition
KCNQ1	207968	63.224	chr11-2606460-2606460_49CsubT-207968-pos-c	+	TGGCAGTGGCCTGTGTGGAC	GGG	NGG	C	T	49	AGTGGCCTGTGTG	GACGGGAGCCTCCTGTCCATTCCTTCCCAGGGGATTCTTGGCTCGGGGTT	50	AACCCCGAGCCAAGAATCCCCTGGGAAGGAATGGACAGGAGGCTCCCGTCCACACAGGCCACT	0.62	Transition
KCNQ1	207968	32.6461	chr11-2606460-2606460_23CsubT-207968-pos-c	+	CTCCTGTCCATTCCTTCCCA	GGG	NGG	C	T	23	TGTCCATTCCTTC	CCAGGGGATTCTTGGCTCGGGGTTTGCCCTGAAGGTGCAGCAGAAGCAGA	50	TCTGCTTCTGCTGCACCTTCAGGGCAAACCCCGAGCCAAGAATCCCCTGGGAAGGAATGGACA	0.46	Transition
KCNQ1	207968	70.2588	chr11-2606460-2606460_14CsubT-207968-pos-c	+	ATTCCTTCCCAGGGGATTCT	TGG	NGG	C	T	14	CTTCCCAGGGGAT	TCTTGGCTCGGGGTTTGCCCTGAAGGTGCAGCAGAAGCAGAGGCAGAAGC	50	GCTTCTGCCTCTGCTTCTGCTGCACCTTCAGGGCAAACCCCGAGCCAAGAATCCCCTGGGAAG	0.62	Transition
KCNQ1	207968	72.6198	chr11-2606460-2606460_9CsubT-207968-pos-c	+	TTCCCAGGGGATTCTTGGCT	CGG	NGG	C	T	9	CAGGGGATTCTTG	GCTCGGGGTTTGCCCTGAAGGTGCAGCAGAAGCAGAGGCAGAAGCACTTC	50	GAAGTGCTTCTGCCTCTGCTTCTGCTGCACCTTCAGGGCAAACCCCGAGCCAAGAATCCCCTG	0.54	Transition
KCNQ1	207968	65.9577	chr11-2606460-2606460_8CsubT-207968-pos-c	+	TCCCAGGGGATTCTTGGCTC	GGG	NGG	C	T	8	AGGGGATTCTTGG	CTCGGGGTTTGCCCTGAAGGTGCAGCAGAAGCAGAGGCAGAAGCACTTCA	50	TGAAGTGCTTCTGCCTCTGCTTCTGCTGCACCTTCAGGGCAAACCCCGAGCCAAGAATCCCCT	0.54	Transition
KCNQ1	207968	80.8841	chr11-2606460-2606460_7CsubT-207968-pos-c	+	CCCAGGGGATTCTTGGCTCG	GGG	NGG	C	T	7	GGGGATTCTTGGC	TCGGGGTTTGCCCTGAAGGTGCAGCAGAAGCAGAGGCAGAAGCACTTCAA	50	TTGAAGTGCTTCTGCCTCTGCTTCTGCTGCACCTTCAGGGCAAACCCCGAGCCAAGAATCCCC	0.62	Transition
KCNQ1	52945	32.6461	chr11-2606467-2606467_30CsubT-52945-pos-c	+	CTCCTGTCCATTCCTTCCCA	GGG	NGG	C	T	30	TGTCCATTCCTTC	CCAGGGGATTCTTGGCTCGGGGTTTGCCCTGAAGGTGCAGCAGAAGCAGA	50	TCTGCTTCTGCTGCACCTTCAGGGCAAACCCCGAGCCAAGAATCCCCTGGGAAGGAATGGACA	0.46	Transition
KCNQ1	52945	70.2588	chr11-2606467-2606467_21CsubT-52945-pos-c	+	ATTCCTTCCCAGGGGATTCT	TGG	NGG	C	T	21	CTTCCCAGGGGAT	TCTTGGCTCGGGGTTTGCCCTGAAGGTGCAGCAGAAGCAGAGGCAGAAGC	50	GCTTCTGCCTCTGCTTCTGCTGCACCTTCAGGGCAAACCCCGAGCCAAGAATCCCCTGGGAAG	0.62	Transition
KCNQ1	52945	72.6198	chr11-2606467-2606467_16CsubT-52945-pos-c	+	TTCCCAGGGGATTCTTGGCT	CGG	NGG	C	T	16	CAGGGGATTCTTG	GCTCGGGGTTTGCCCTGAAGGTGCAGCAGAAGCAGAGGCAGAAGCACTTC	50	GAAGTGCTTCTGCCTCTGCTTCTGCTGCACCTTCAGGGCAAACCCCGAGCCAAGAATCCCCTG	0.54	Transition
KCNQ1	52945	65.9577	chr11-2606467-2606467_15CsubT-52945-pos-c	+	TCCCAGGGGATTCTTGGCTC	GGG	NGG	C	T	15	AGGGGATTCTTGG	CTCGGGGTTTGCCCTGAAGGTGCAGCAGAAGCAGAGGCAGAAGCACTTCA	50	TGAAGTGCTTCTGCCTCTGCTTCTGCTGCACCTTCAGGGCAAACCCCGAGCCAAGAATCCCCT	0.54	Transition
KCNQ1	52945	80.8841	chr11-2606467-2606467_14CsubT-52945-pos-c	+	CCCAGGGGATTCTTGGCTCG	GGG	NGG	C	T	14	GGGGATTCTTGGC	TCGGGGTTTGCCCTGAAGGTGCAGCAGAAGCAGAGGCAGAAGCACTTCAA	50	TTGAAGTGCTTCTGCCTCTGCTTCTGCTGCACCTTCAGGGCAAACCCCGAGCCAAGAATCCCC	0.62	Transition
KCNQ1	52945	38.1923	chr11-2606467-2606467_5CsubT-52945-neg-c	-	CTCTGCTTCTGCTGCACCTT	CGG	NGG	C	T	5	GTGCAGCAGAAGC	TCCTGTCCATTCCTTCCCAGGGGATTCTTGGCTCGGGGTTTGCCCTGAAG	50	TCCTGTCCATTCCTTCCCAGGGGATTCTTGGCTCGGGGTTTGCCCTGAAGGTGCAGCAGAAGC	0.62	Transition
KCNQ1	52946	32.6461	chr11-2606475-2606475_38TsubC-52946-pos-c	+	CTCCTGTCCATTCCTTCCCA	GGG	NGG	T	C	38	TGTCCATTCCTTC	CCAGGGGATTCTTGGCTCGGGGTTTGCCCTGAAGGTGCAGCAGAAGCAGA	50	TCTGCTTCTGCTGCACCTTCAGGGCAAACCCCGAGCCAAGAATCCCCTGGGAAGGAATGGACA	0.46	Transition
KCNQ1	52946	70.2588	chr11-2606475-2606475_29TsubC-52946-pos-c	+	ATTCCTTCCCAGGGGATTCT	TGG	NGG	T	C	29	CTTCCCAGGGGAT	TCTTGGCTCGGGGTTTGCCCTGAAGGTGCAGCAGAAGCAGAGGCAGAAGC	50	GCTTCTGCCTCTGCTTCTGCTGCACCTTCAGGGCAAACCCCGAGCCAAGAATCCCCTGGGAAG	0.62	Transition
KCNQ1	52946	72.6198	chr11-2606475-2606475_24TsubC-52946-pos-c	+	TTCCCAGGGGATTCTTGGCT	CGG	NGG	T	C	24	CAGGGGATTCTTG	GCTCGGGGTTTGCCCTGAAGGTGCAGCAGAAGCAGAGGCAGAAGCACTTC	50	GAAGTGCTTCTGCCTCTGCTTCTGCTGCACCTTCAGGGCAAACCCCGAGCCAAGAATCCCCTG	0.54	Transition
KCNQ1	52946	65.9577	chr11-2606475-2606475_23TsubC-52946-pos-c	+	TCCCAGGGGATTCTTGGCTC	GGG	NGG	T	C	23	AGGGGATTCTTGG	CTCGGGGTTTGCCCTGAAGGTGCAGCAGAAGCAGAGGCAGAAGCACTTCA	50	TGAAGTGCTTCTGCCTCTGCTTCTGCTGCACCTTCAGGGCAAACCCCGAGCCAAGAATCCCCT	0.54	Transition
KCNQ1	52946	80.8841	chr11-2606475-2606475_22TsubC-52946-pos-c	+	CCCAGGGGATTCTTGGCTCG	GGG	NGG	T	C	22	GGGGATTCTTGGC	TCGGGGTTTGCCCTGAAGGTGCAGCAGAAGCAGAGGCAGAAGCACTTCAA	50	TTGAAGTGCTTCTGCCTCTGCTTCTGCTGCACCTTCAGGGCAAACCCCGAGCCAAGAATCCCC	0.62	Transition
KCNQ1	52946	78.6938	chr11-2606475-2606475_45TsubC-52946-neg-c	-	TGAATGAGTGAGGCTGCCGC	CGG	NGG	T	C	45	GCAGCCTCACTCA	AGGTGCAGCAGAAGCAGAGGCAGAAGCACTTCAACCGGCAGATCCCGGCG	50	AGGTGCAGCAGAAGCAGAGGCAGAAGCACTTCAACCGGCAGATCCCGGCGGCAGCCTCACTCA	0.62	Transition
KCNQ1	52950	32.6461	chr11-2606484-2606484_47TsubC-52950-pos-c	+	CTCCTGTCCATTCCTTCCCA	GGG	NGG	T	C	47	TGTCCATTCCTTC	CCAGGGGATTCTTGGCTCGGGGTTTGCCCTGAAGGTGCAGCAGAAGCAGA	50	TCTGCTTCTGCTGCACCTTCAGGGCAAACCCCGAGCCAAGAATCCCCTGGGAAGGAATGGACA	0.46	Transition
KCNQ1	52950	70.2588	chr11-2606484-2606484_38TsubC-52950-pos-c	+	ATTCCTTCCCAGGGGATTCT	TGG	NGG	T	C	38	CTTCCCAGGGGAT	TCTTGGCTCGGGGTTTGCCCTGAAGGTGCAGCAGAAGCAGAGGCAGAAGC	50	GCTTCTGCCTCTGCTTCTGCTGCACCTTCAGGGCAAACCCCGAGCCAAGAATCCCCTGGGAAG	0.62	Transition
KCNQ1	52950	72.6198	chr11-2606484-2606484_33TsubC-52950-pos-c	+	TTCCCAGGGGATTCTTGGCT	CGG	NGG	T	C	33	CAGGGGATTCTTG	GCTCGGGGTTTGCCCTGAAGGTGCAGCAGAAGCAGAGGCAGAAGCACTTC	50	GAAGTGCTTCTGCCTCTGCTTCTGCTGCACCTTCAGGGCAAACCCCGAGCCAAGAATCCCCTG	0.54	Transition
KCNQ1	52950	65.9577	chr11-2606484-2606484_32TsubC-52950-pos-c	+	TCCCAGGGGATTCTTGGCTC	GGG	NGG	T	C	32	AGGGGATTCTTGG	CTCGGGGTTTGCCCTGAAGGTGCAGCAGAAGCAGAGGCAGAAGCACTTCA	50	TGAAGTGCTTCTGCCTCTGCTTCTGCTGCACCTTCAGGGCAAACCCCGAGCCAAGAATCCCCT	0.54	Transition
KCNQ1	52950	80.8841	chr11-2606484-2606484_31TsubC-52950-pos-c	+	CCCAGGGGATTCTTGGCTCG	GGG	NGG	T	C	31	GGGGATTCTTGGC	TCGGGGTTTGCCCTGAAGGTGCAGCAGAAGCAGAGGCAGAAGCACTTCAA	50	TTGAAGTGCTTCTGCCTCTGCTTCTGCTGCACCTTCAGGGCAAACCCCGAGCCAAGAATCCCC	0.62	Transition
KCNQ1	52950	61.8906	chr11-2606484-2606484_1TsubC-52950-pos-c	+	TGAAGGTGCAGCAGAAGTAG	AGG	NGG	T	C	1	GGTGCAGCAGAAG	CAGAGGCAGAAGCACTTCAACCGGCAGATCCCGGCGGCAGCCTCACTCAT	50	ATGAGTGAGGCTGCCGCCGGGATCTGCCGGTTGAAGTGCTTCTGCCTCTGCTTCTGCTGCACC	0.62	Transition
KCNQ1	52950	78.6938	chr11-2606484-2606484_36TsubC-52950-neg-c	-	TGAATGAGTGAGGCTGCCGC	CGG	NGG	T	C	36	GCAGCCTCACTCA	AGGTGCAGCAGAAGCAGAGGCAGAAGCACTTCAACCGGCAGATCCCGGCG	50	AGGTGCAGCAGAAGCAGAGGCAGAAGCACTTCAACCGGCAGATCCCGGCGGCAGCCTCACTCA	0.62	Transition
KCNQ1	52950	84.7218	chr11-2606484-2606484_46TsubC-52950-neg-c	-	GCACCGCACCTGAATGAGTG	AGG	NGG	T	C	46	TCATTCAGGTGCG	GAAGCAGAGGCAGAAGCACTTCAACCGGCAGATCCCGGCGGCAGCCTCAC	50	GAAGCAGAGGCAGAAGCACTTCAACCGGCAGATCCCGGCGGCAGCCTCACTCATTCAGGTGCG	0.54	Transition
KCNQ1	200901	70.2588	chr11-2606490-2606490_44TsubC-200901-pos-c	+	ATTCCTTCCCAGGGGATTCT	TGG	NGG	T	C	44	CTTCCCAGGGGAT	TCTTGGCTCGGGGTTTGCCCTGAAGGTGCAGCAGAAGCAGAGGCAGAAGC	50	GCTTCTGCCTCTGCTTCTGCTGCACCTTCAGGGCAAACCCCGAGCCAAGAATCCCCTGGGAAG	0.62	Transition
KCNQ1	200901	72.6198	chr11-2606490-2606490_39TsubC-200901-pos-c	+	TTCCCAGGGGATTCTTGGCT	CGG	NGG	T	C	39	CAGGGGATTCTTG	GCTCGGGGTTTGCCCTGAAGGTGCAGCAGAAGCAGAGGCAGAAGCACTTC	50	GAAGTGCTTCTGCCTCTGCTTCTGCTGCACCTTCAGGGCAAACCCCGAGCCAAGAATCCCCTG	0.54	Transition
KCNQ1	200901	65.9577	chr11-2606490-2606490_38TsubC-200901-pos-c	+	TCCCAGGGGATTCTTGGCTC	GGG	NGG	T	C	38	AGGGGATTCTTGG	CTCGGGGTTTGCCCTGAAGGTGCAGCAGAAGCAGAGGCAGAAGCACTTCA	50	TGAAGTGCTTCTGCCTCTGCTTCTGCTGCACCTTCAGGGCAAACCCCGAGCCAAGAATCCCCT	0.54	Transition
KCNQ1	200901	80.8841	chr11-2606490-2606490_37TsubC-200901-pos-c	+	CCCAGGGGATTCTTGGCTCG	GGG	NGG	T	C	37	GGGGATTCTTGGC	TCGGGGTTTGCCCTGAAGGTGCAGCAGAAGCAGAGGCAGAAGCACTTCAA	50	TTGAAGTGCTTCTGCCTCTGCTTCTGCTGCACCTTCAGGGCAAACCCCGAGCCAAGAATCCCC	0.62	Transition
KCNQ1	200901	43.6646	chr11-2606490-2606490_7TsubC-200901-pos-c	+	TGAAGGTGCAGCAGAAGCAG	AGG	NGG	T	C	7	GGTGCAGCAGAAG	CAGAGGCAGAAGCACTTCAACCGGCAGATCCCGGCGGCAGCCTCACTCAT	50	ATGAGTGAGGCTGCCGCCGGGATCTGCCGGTTGAAGTGCTTCTGCCTCTGCTTCTGCTGCACC	0.62	Transition
KCNQ1	200901	78.6938	chr11-2606490-2606490_30TsubC-200901-neg-c	-	TGAATGAGTGAGGCTGCCGC	CGG	NGG	T	C	30	GCAGCCTCACTCA	AGGTGCAGCAGAAGCAGAGGCAGAAGCACTTCAACCGGCAGATCCCGGCG	50	AGGTGCAGCAGAAGCAGAGGCAGAAGCACTTCAACCGGCAGATCCCGGCGGCAGCCTCACTCA	0.62	Transition
KCNQ1	200901	84.7218	chr11-2606490-2606490_40TsubC-200901-neg-c	-	GCACCGCACCTGAATGAGTG	AGG	NGG	T	C	40	TCATTCAGGTGCG	GAAGCAGAGGCAGAAGCACTTCAACCGGCAGATCCCGGCGGCAGCCTCAC	50	GAAGCAGAGGCAGAAGCACTTCAACCGGCAGATCCCGGCGGCAGCCTCACTCATTCAGGTGCG	0.54	Transition
KCNQ1	52953	70.2588	chr11-2606494-2606494_48GsubA-52953-pos-c	+	ATTCCTTCCCAGGGGATTCT	TGG	NGG	G	A	48	CTTCCCAGGGGAT	TCTTGGCTCGGGGTTTGCCCTGAAGGTGCAGCAGAAGCAGAGGCAGAAGC	50	GCTTCTGCCTCTGCTTCTGCTGCACCTTCAGGGCAAACCCCGAGCCAAGAATCCCCTGGGAAG	0.62	Transition
KCNQ1	52953	72.6198	chr11-2606494-2606494_43GsubA-52953-pos-c	+	TTCCCAGGGGATTCTTGGCT	CGG	NGG	G	A	43	CAGGGGATTCTTG	GCTCGGGGTTTGCCCTGAAGGTGCAGCAGAAGCAGAGGCAGAAGCACTTC	50	GAAGTGCTTCTGCCTCTGCTTCTGCTGCACCTTCAGGGCAAACCCCGAGCCAAGAATCCCCTG	0.54	Transition
KCNQ1	52953	65.9577	chr11-2606494-2606494_42GsubA-52953-pos-c	+	TCCCAGGGGATTCTTGGCTC	GGG	NGG	G	A	42	AGGGGATTCTTGG	CTCGGGGTTTGCCCTGAAGGTGCAGCAGAAGCAGAGGCAGAAGCACTTCA	50	TGAAGTGCTTCTGCCTCTGCTTCTGCTGCACCTTCAGGGCAAACCCCGAGCCAAGAATCCCCT	0.54	Transition
KCNQ1	52953	80.8841	chr11-2606494-2606494_41GsubA-52953-pos-c	+	CCCAGGGGATTCTTGGCTCG	GGG	NGG	G	A	41	GGGGATTCTTGGC	TCGGGGTTTGCCCTGAAGGTGCAGCAGAAGCAGAGGCAGAAGCACTTCAA	50	TTGAAGTGCTTCTGCCTCTGCTTCTGCTGCACCTTCAGGGCAAACCCCGAGCCAAGAATCCCC	0.62	Transition
KCNQ1	52953	43.6646	chr11-2606494-2606494_11GsubA-52953-pos-c	+	TGAAGGTGCAGCAGAAGCAG	AGG	NGG	G	A	11	GGTGCAGCAGAAG	CAGAGGCAGAAGCACTTCAACCGGCAGATCCCGGCGGCAGCCTCACTCAT	50	ATGAGTGAGGCTGCCGCCGGGATCTGCCGGTTGAAGTGCTTCTGCCTCTGCTTCTGCTGCACC	0.62	Transition
KCNQ1	52953	22.7528	chr11-2606494-2606494_5GsubA-52953-pos-c	+	TGCAGCAGAAGCAGAGGCAG	AGG	NGG	G	A	5	GCAGAAGCAGAGG	CAGAAGCACTTCAACCGGCAGATCCCGGCGGCAGCCTCACTCATTCAGGT	50	ACCTGAATGAGTGAGGCTGCCGCCGGGATCTGCCGGTTGAAGTGCTTCTGCCTCTGCTTCTGC	0.62	Transition
KCNQ1	52953	78.6938	chr11-2606494-2606494_26GsubA-52953-neg-c	-	TGAATGAGTGAGGCTGCCGC	CGG	NGG	G	A	26	GCAGCCTCACTCA	AGGTGCAGCAGAAGCAGAGGCAGAAGCACTTCAACCGGCAGATCCCGGCG	50	AGGTGCAGCAGAAGCAGAGGCAGAAGCACTTCAACCGGCAGATCCCGGCGGCAGCCTCACTCA	0.62	Transition
KCNQ1	52953	84.7218	chr11-2606494-2606494_36GsubA-52953-neg-c	-	GCACCGCACCTGAATGAGTG	AGG	NGG	G	A	36	TCATTCAGGTGCG	GAAGCAGAGGCAGAAGCACTTCAACCGGCAGATCCCGGCGGCAGCCTCAC	50	GAAGCAGAGGCAGAAGCACTTCAACCGGCAGATCCCGGCGGCAGCCTCACTCATTCAGGTGCG	0.54	Transition
KCNQ1	52955	43.6646	chr11-2606505-2606505_22TsubC-52955-pos-c	+	TGAAGGTGCAGCAGAAGCAG	AGG	NGG	T	C	22	GGTGCAGCAGAAG	CAGAGGCAGAAGCACTTCAACCGGCAGATCCCGGCGGCAGCCTCACTCAT	50	ATGAGTGAGGCTGCCGCCGGGATCTGCCGGTTGAAGTGCTTCTGCCTCTGCTTCTGCTGCACC	0.62	Transition
KCNQ1	52955	73.0239	chr11-2606505-2606505_4TsubC-52955-pos-c	+	AGAGGCAGAAGCACTTCAAC	TGG	NGG	T	C	4	GCAGAAGCACTTC	AACCGGCAGATCCCGGCGGCAGCCTCACTCATTCAGGTGCGGTGCCTGCA	50	TGCAGGCACCGCACCTGAATGAGTGAGGCTGCCGCCGGGATCTGCCGGTTGAAGTGCTTCTGC	0.54	Transition
KCNQ1	52955	78.6938	chr11-2606505-2606505_15TsubC-52955-neg-c	-	TGAATGAGTGAGGCTGCCGC	CGG	NGG	T	C	15	GCAGCCTCACTCA	AGGTGCAGCAGAAGCAGAGGCAGAAGCACTTCAACCGGCAGATCCCGGCG	50	AGGTGCAGCAGAAGCAGAGGCAGAAGCACTTCAACCGGCAGATCCCGGCGGCAGCCTCACTCA	0.62	Transition
KCNQ1	52955	84.7218	chr11-2606505-2606505_25TsubC-52955-neg-c	-	GCACCGCACCTGAATGAGTG	AGG	NGG	T	C	25	TCATTCAGGTGCG	GAAGCAGAGGCAGAAGCACTTCAACCGGCAGATCCCGGCGGCAGCCTCAC	50	GAAGCAGAGGCAGAAGCACTTCAACCGGCAGATCCCGGCGGCAGCCTCACTCATTCAGGTGCG	0.54	Transition
KCNQ1	52956	43.6646	chr11-2606506-2606506_23AsubG-52956-pos-c	+	TGAAGGTGCAGCAGAAGCAG	AGG	NGG	A	G	23	GGTGCAGCAGAAG	CAGAGGCAGAAGCACTTCAACCGGCAGATCCCGGCGGCAGCCTCACTCAT	50	ATGAGTGAGGCTGCCGCCGGGATCTGCCGGTTGAAGTGCTTCTGCCTCTGCTTCTGCTGCACC	0.62	Transition
KCNQ1	52956	78.6938	chr11-2606506-2606506_14AsubG-52956-neg-c	-	TGAATGAGTGAGGCTGCCGC	CGG	NGG	A	G	14	GCAGCCTCACTCA	AGGTGCAGCAGAAGCAGAGGCAGAAGCACTTCAACCGGCAGATCCCGGCG	50	AGGTGCAGCAGAAGCAGAGGCAGAAGCACTTCAACCGGCAGATCCCGGCGGCAGCCTCACTCA	0.62	Transition
KCNQ1	52956	84.7218	chr11-2606506-2606506_24AsubG-52956-neg-c	-	GCACCGCACCTGAATGAGTG	AGG	NGG	A	G	24	TCATTCAGGTGCG	GAAGCAGAGGCAGAAGCACTTCAACCGGCAGATCCCGGCGGCAGCCTCAC	50	GAAGCAGAGGCAGAAGCACTTCAACCGGCAGATCCCGGCGGCAGCCTCACTCATTCAGGTGCG	0.54	Transition
KCNQ1	620198	73.0239	chr11-2606535-2606535_34TsubC-620198-pos-c	+	AGAGGCAGAAGCACTTCAAC	CGG	NGG	T	C	34	GCAGAAGCACTTC	AACCGGCAGATCCCGGCGGCAGCCTCACTCATTCAGGTGCGGTGCCTGCA	50	TGCAGGCACCGCACCTGAATGAGTGAGGCTGCCGCCGGGATCTGCCGGTTGAAGTGCTTCTGC	0.54	Transition
KCNQ1	620198	86.2519	chr11-2606535-2606535_24TsubC-620198-pos-c	+	GCACTTCAACCGGCAGATCC	CGG	NGG	T	C	24	TTCAACCGGCAGA	TCCCGGCGGCAGCCTCACTCATTCAGGTGCGGTGCCTGCAAGGCCCTGGT	50	ACCAGGGCCTTGCAGGCACCGCACCTGAATGAGTGAGGCTGCCGCCGGGATCTGCCGGTTGAA	0.54	Transition
KCNQ1	620198	92.5628	chr11-2606535-2606535_21TsubC-620198-pos-c	+	CTTCAACCGGCAGATCCCGG	CGG	NGG	T	C	21	AACCGGCAGATCC	CGGCGGCAGCCTCACTCATTCAGGTGCGGTGCCTGCAAGGCCCTGGTCAC	50	GTGACCAGGGCCTTGCAGGCACCGCACCTGAATGAGTGAGGCTGCCGCCGGGATCTGCCGGTT	0.62	Transition
KCNQ1	620198	63.5443	chr11-2606535-2606535_3TsubC-620198-pos-c	+	GGCGGCAGCCTCACTCATTT	AGG	NGG	T	C	3	GCAGCCTCACTCA	TTCAGGTGCGGTGCCTGCAAGGCCCTGGTCACTGTCATTTTGGTCACTGT	50	ACAGTGACCAAAATGACAGTGACCAGGGCCTTGCAGGCACCGCACCTGAATGAGTGAGGCTGC	0.62	Transition
KCNQ1	405268	92.284	chr11-2608846-2608846_41AsubG-405268-pos-c	+	CCCGACCTCAGACCGCATGG	AGG	NGG	A	G	41	ACCTCAGACCGCA	TGGAGGTGCTATGCTGCCGAGAACCCCGACTCCTCCACCTGGAAGATCTA	50	TAGATCTTCCAGGTGGAGGAGTCGGGGTTCTCGGCAGCATAGCACCTCCATGCGGTCTGAGGT	0.62	Transition
KCNQ1	405268	63.0976	chr11-2608846-2608846_3AsubG-405268-neg-c	-	CTTCCGGATGTAGATCTTCT	AGG	NGG	A	G	3	AGATCTACATCCG	GACCGCATGGAGGTGCTATGCTGCCGAGAACCCCGACTCCTCCACCTGGA	50	GACCGCATGGAGGTGCTATGCTGCCGAGAACCCCGACTCCTCCACCTGGAAGATCTACATCCG	0.46	Transition
KCNQ1	405268	76.7397	chr11-2608846-2608846_28AsubG-405268-neg-c	-	ACAGCAGAGTGTGGCTCCGG	GGG	NGG	A	G	28	GAGCCACACTCTG	GAGAACCCCGACTCCTCCACCTGGAAGATCTACATCCGGAAGGCCCCCCG	50	GAGAACCCCGACTCCTCCACCTGGAAGATCTACATCCGGAAGGCCCCCCGGAGCCACACTCTG	0.62	Transition
KCNQ1	405268	68.2228	chr11-2608846-2608846_29AsubG-405268-neg-c	-	GACAGCAGAGTGTGGCTCCG	GGG	NGG	A	G	29	AGCCACACTCTGC	AGAACCCCGACTCCTCCACCTGGAAGATCTACATCCGGAAGGCCCCCCGG	50	AGAACCCCGACTCCTCCACCTGGAAGATCTACATCCGGAAGGCCCCCCGGAGCCACACTCTGC	0.62	Transition
KCNQ1	405268	62.6132	chr11-2608846-2608846_30AsubG-405268-neg-c	-	TGACAGCAGAGTGTGGCTCC	GGG	NGG	A	G	30	GCCACACTCTGCT	GAACCCCGACTCCTCCACCTGGAAGATCTACATCCGGAAGGCCCCCCGGA	50	GAACCCCGACTCCTCCACCTGGAAGATCTACATCCGGAAGGCCCCCCGGAGCCACACTCTGCT	0.62	Transition
KCNQ1	405268	48.369	chr11-2608846-2608846_31AsubG-405268-neg-c	-	GTGACAGCAGAGTGTGGCTC	CGG	NGG	A	G	31	CCACACTCTGCTG	AACCCCGACTCCTCCACCTGGAAGATCTACATCCGGAAGGCCCCCCGGAG	50	AACCCCGACTCCTCCACCTGGAAGATCTACATCCGGAAGGCCCCCCGGAGCCACACTCTGCTG	0.62	Transition
KCNQ1	405268	22.164	chr11-2608846-2608846_37AsubG-405268-neg-c	-	GGCTGGGTGACAGCAGAGTG	TGG	NGG	A	G	37	TCTGCTGTCACCC	GACTCCTCCACCTGGAAGATCTACATCCGGAAGGCCCCCCGGAGCCACAC	50	GACTCCTCCACCTGGAAGATCTACATCCGGAAGGCCCCCCGGAGCCACACTCTGCTGTCACCC	0.62	Transition
KCNQ1	200902	92.284	chr11-2608847-2608847_42AsubG-200902-pos-c	+	CCCGACCTCAGACCGCATGG	AGG	NGG	A	G	42	ACCTCAGACCGCA	TGGAGGTGCTATGCTGCCGAGAACCCCGACTCCTCCACCTGGAAGATCTA	50	TAGATCTTCCAGGTGGAGGAGTCGGGGTTCTCGGCAGCATAGCACCTCCATGCGGTCTGAGGT	0.62	Transition
KCNQ1	200902	62.7097	chr11-2608847-2608847_2AsubG-200902-neg-c	-	CTTCCGGATGTAGATCTTTC	AGG	NGG	A	G	2	AGATCTACATCCG	GACCGCATGGAGGTGCTATGCTGCCGAGAACCCCGACTCCTCCACCTGGA	50	GACCGCATGGAGGTGCTATGCTGCCGAGAACCCCGACTCCTCCACCTGGAAGATCTACATCCG	0.46	Transition
KCNQ1	200902	76.7397	chr11-2608847-2608847_27AsubG-200902-neg-c	-	ACAGCAGAGTGTGGCTCCGG	GGG	NGG	A	G	27	GAGCCACACTCTG	GAGAACCCCGACTCCTCCACCTGGAAGATCTACATCCGGAAGGCCCCCCG	50	GAGAACCCCGACTCCTCCACCTGGAAGATCTACATCCGGAAGGCCCCCCGGAGCCACACTCTG	0.62	Transition
KCNQ1	200902	68.2228	chr11-2608847-2608847_28AsubG-200902-neg-c	-	GACAGCAGAGTGTGGCTCCG	GGG	NGG	A	G	28	AGCCACACTCTGC	AGAACCCCGACTCCTCCACCTGGAAGATCTACATCCGGAAGGCCCCCCGG	50	AGAACCCCGACTCCTCCACCTGGAAGATCTACATCCGGAAGGCCCCCCGGAGCCACACTCTGC	0.62	Transition
KCNQ1	200902	62.6132	chr11-2608847-2608847_29AsubG-200902-neg-c	-	TGACAGCAGAGTGTGGCTCC	GGG	NGG	A	G	29	GCCACACTCTGCT	GAACCCCGACTCCTCCACCTGGAAGATCTACATCCGGAAGGCCCCCCGGA	50	GAACCCCGACTCCTCCACCTGGAAGATCTACATCCGGAAGGCCCCCCGGAGCCACACTCTGCT	0.62	Transition
KCNQ1	200902	48.369	chr11-2608847-2608847_30AsubG-200902-neg-c	-	GTGACAGCAGAGTGTGGCTC	CGG	NGG	A	G	30	CCACACTCTGCTG	AACCCCGACTCCTCCACCTGGAAGATCTACATCCGGAAGGCCCCCCGGAG	50	AACCCCGACTCCTCCACCTGGAAGATCTACATCCGGAAGGCCCCCCGGAGCCACACTCTGCTG	0.62	Transition
KCNQ1	200902	22.164	chr11-2608847-2608847_36AsubG-200902-neg-c	-	GGCTGGGTGACAGCAGAGTG	TGG	NGG	A	G	36	TCTGCTGTCACCC	GACTCCTCCACCTGGAAGATCTACATCCGGAAGGCCCCCCGGAGCCACAC	50	GACTCCTCCACCTGGAAGATCTACATCCGGAAGGCCCCCCGGAGCCACACTCTGCTGTCACCC	0.62	Transition
KCNQ1	52984	64.458	chr11-2683310-2683310_41TsubC-52984-pos-c	+	GCCGAGGACCTGGACCTGGA	AGG	NGG	T	C	41	AGGACCTGGACCT	GGAAGGGGAGACTCTGCTGACACCCATCACCCACATCTCACAGTGAGTGC	50	GCACTCACTGTGAGATGTGGGTGATGGGTGTCAGCAGAGTCTCCCCTTCCAGGTCCAGGTCCT	0.62	Transition
KCNQ1	52984	88.4158	chr11-2683310-2683310_15TsubC-52984-neg-c	-	CCAGCCCTTCACGCACATGT	AGG	NGG	T	C	15	TGTGCGTGAAGGG	GGGAGACTCTGCTGACACCCATCACCCACATCTCACAGTGAGTGCCTACA	50	GGGAGACTCTGCTGACACCCATCACCCACATCTCACAGTGAGTGCCTACATGTGCGTGAAGGG	0.62	Transition
KCNQ1	52986	64.458	chr11-2683312-2683312_43AsubG-52986-pos-c	+	GCCGAGGACCTGGACCTGGA	AGG	NGG	A	G	43	AGGACCTGGACCT	GGAAGGGGAGACTCTGCTGACACCCATCACCCACATCTCACAGTGAGTGC	50	GCACTCACTGTGAGATGTGGGTGATGGGTGTCAGCAGAGTCTCCCCTTCCAGGTCCAGGTCCT	0.62	Transition
KCNQ1	52986	88.4158	chr11-2683312-2683312_13AsubG-52986-neg-c	-	CCAGCCCTTCACGCACATGT	AGG	NGG	A	G	13	TGTGCGTGAAGGG	GGGAGACTCTGCTGACACCCATCACCCACATCTCACAGTGAGTGCCTACA	50	GGGAGACTCTGCTGACACCCATCACCCACATCTCACAGTGAGTGCCTACATGTGCGTGAAGGG	0.62	Transition
KCNQ1	200905	58.7174	chr11-2790072-2790072_39GsubA-200905-pos-c	+	AGGGGATGACCAGCACAGGG	TGG	NGG	G	A	39	GATGACCAGCACA	GGGTGGCCACTCACAATCTCCTCTCCTCTCTCCACTGCAGGCTGCGGGAA	50	TTCCCGCAGCCTGCAGTGGAGAGAGGAGAGGAGATTGTGAGTGGCCACCCTGTGCTGGTCATC	0.54	Transition
KCNQ1	200905	40.4453	chr11-2790072-2790072_5GsubA-200905-pos-c	+	CTCCTCTCCTCTCTCCACTG	CGG	NGG	G	A	5	TCTCCTCTCTCCA	CTGCAGGCTGCGGGAACACCATCGGGCCACCATTAAGGTCATTCGACGCA	50	TGCGTCGAATGACCTTAATGGTGGCCCGATGGTGTTCCCGCAGCCTGCAGTGGAGAGAGGAGA	0.54	Transition
KCNQ1	200905	43.2436	chr11-2790072-2790072_4GsubA-200905-pos-c	+	TCCTCTCCTCTCTCCACTGC	GGG	NGG	G	A	4	CTCCTCTCTCCAC	TGCAGGCTGCGGGAACACCATCGGGCCACCATTAAGGTCATTCGACGCAT	50	ATGCGTCGAATGACCTTAATGGTGGCCCGATGGTGTTCCCGCAGCCTGCAGTGGAGAGAGGAG	0.62	Transition
KCNQ1	200905	91.2662	chr11-2790072-2790072_20GsubA-200905-neg-c	-	TGACCTTAATGGTGGCCCGA	TGG	NGG	G	A	20	GGCCACCATTAAG	ACTCACAATCTCCTCTCCTCTCTCCACTGCAGGCTGCGGGAACACCATCG	50	ACTCACAATCTCCTCTCCTCTCTCCACTGCAGGCTGCGGGAACACCATCGGGCCACCATTAAG	0.54	Transition
KCNQ1	200905	95.2156	chr11-2790072-2790072_28GsubA-200905-neg-c	-	GCGTCGAATGACCTTAATGG	TGG	NGG	G	A	28	TTAAGGTCATTCG	TCTCCTCTCCTCTCTCCACTGCAGGCTGCGGGAACACCATCGGGCCACCA	50	TCTCCTCTCCTCTCTCCACTGCAGGCTGCGGGAACACCATCGGGCCACCATTAAGGTCATTCG	0.38	Transition
KCNQ1	3131	43.2436	chr11-2790111-2790111_43TsubC-3131-pos-c	+	TCCTCTCCTCTCTCCACTGC	AGG	NGG	T	C	43	CTCCTCTCTCCAC	TGCAGGCTGCGGGAACACCATCGGGCCACCATTAAGGTCATTCGACGCAT	50	ATGCGTCGAATGACCTTAATGGTGGCCCGATGGTGTTCCCGCAGCCTGCAGTGGAGAGAGGAG	0.62	Transition
KCNQ1	3131	39.4636	chr11-2790111-2790111_37TsubC-3131-pos-c	+	CCTCTCTCCACTGCAGGCTG	CGG	NGG	T	C	37	TCTCCACTGCAGG	CTGCGGGAACACCATCGGGCCACCATTAAGGTCATTCGACGCATGCAGTA	50	TACTGCATGCGTCGAATGACCTTAATGGTGGCCCGATGGTGTTCCCGCAGCCTGCAGTGGAGA	0.62	Transition
KCNQ1	3131	53.2234	chr11-2790111-2790111_28TsubC-3131-neg-c	-	GCTTACCTGGAATTTCTTCT	TGG	NGG	T	C	28	AGAAATTCCAGGT	TCGGGCCACCATTAAGGTCATTCGACGCATGCAGTACTTTGTGGCCAAGA	50	TCGGGCCACCATTAAGGTCATTCGACGCATGCAGTACTTTGTGGCCAAGAAGAAATTCCAGGT	0.38	Transition
KCNQ1	3131	67.137	chr11-2790111-2790111_41TsubC-3131-neg-c	-	GGCTCAGCACAGGGCTTACC	TGG	NGG	T	C	41	AAGCCCTGTGCTG	AAGGTCATTCGACGCATGCAGTACTTTGTGGCCAAGAAGAAATTCCAGGT	50	AAGGTCATTCGACGCATGCAGTACTTTGTGGCCAAGAAGAAATTCCAGGTAAGCCCTGTGCTG	0.62	Transition
KCNQ1	3132	53.2234	chr11-2790132-2790132_7AsubG-3132-neg-c	-	GCTTACCTGGAATTTCTTCT	TGG	NGG	A	G	7	AGAAATTCCAGGT	TCGGGCCACCATTAAGGTCATTCGACGCATGCAGTACTTTGTGGCCAAGA	50	TCGGGCCACCATTAAGGTCATTCGACGCATGCAGTACTTTGTGGCCAAGAAGAAATTCCAGGT	0.38	Transition
KCNQ1	3132	67.137	chr11-2790132-2790132_20AsubG-3132-neg-c	-	GGCTCAGCACAGGGCTTACC	TGG	NGG	A	G	20	AAGCCCTGTGCTG	AAGGTCATTCGACGCATGCAGTACTTTGTGGCCAAGAAGAAATTCCAGGT	50	AAGGTCATTCGACGCATGCAGTACTTTGTGGCCAAGAAGAAATTCCAGGTAAGCCCTGTGCTG	0.62	Transition
KCNQ1	3132	58.0685	chr11-2790132-2790132_30AsubG-3132-neg-c	-	AGGGCAGGAAGGCTCAGCAC	AGG	NGG	A	G	30	CTGAGCCTTCCTG	GACGCATGCAGTACTTTGTGGCCAAGAAGAAATTCCAGGTAAGCCCTGTG	50	GACGCATGCAGTACTTTGTGGCCAAGAAGAAATTCCAGGTAAGCCCTGTGCTGAGCCTTCCTG	0.62	Transition
KCNQ1	52996	91.4483	chr11-2790147-2790147_21TsubC-52996-pos-c	+	TCGACGCATGCAGTACTTTG	TGG	NGG	T	C	21	CGCATGCAGTACT	TTGTGGCCAAGAAGAAATTCCAGGTAAGCCCTGTGCTGAGCCTTCCTGCC	50	GGCAGGAAGGCTCAGCACAGGGCTTACCTGGAATTTCTTCTTGGCCACAAAGTACTGCATGCG	0.54	Transition
KCNQ1	52996	45.515	chr11-2790147-2790147_3TsubC-52996-pos-c	+	TGTGGCCAAGAAGAAATTCT	AGG	NGG	T	C	3	GCCAAGAAGAAAT	TCCAGGTAAGCCCTGTGCTGAGCCTTCCTGCCCTCAGCCTGCCCCTCGCA	50	TGCGAGGGGCAGGCTGAGGGCAGGAAGGCTCAGCACAGGGCTTACCTGGAATTTCTTCTTGGC	0.38	Transition
KCNQ1	52996	58.0685	chr11-2790147-2790147_15TsubC-52996-neg-c	-	AGGGCAGGAAGGCTCAGCAC	AGG	NGG	T	C	15	CTGAGCCTTCCTG	GACGCATGCAGTACTTTGTGGCCAAGAAGAAATTCCAGGTAAGCCCTGTG	50	GACGCATGCAGTACTTTGTGGCCAAGAAGAAATTCCAGGTAAGCCCTGTGCTGAGCCTTCCTG	0.62	Transition
KCNQ1	52996	74.7405	chr11-2790147-2790147_45TsubC-52996-neg-c	-	CAGCTGCATCAGGCTGCGAG	GGG	NGG	T	C	45	GCAGCCTGATGCA	AATTCCAGGTAAGCCCTGTGCTGAGCCTTCCTGCCCTCAGCCTGCCCCTC	50	AATTCCAGGTAAGCCCTGTGCTGAGCCTTCCTGCCCTCAGCCTGCCCCTCGCAGCCTGATGCA	0.62	Transition
KCNQ1	52996	76.8511	chr11-2790147-2790147_46TsubC-52996-neg-c	-	GCAGCTGCATCAGGCTGCGA	GGG	NGG	T	C	46	CAGCCTGATGCAG	ATTCCAGGTAAGCCCTGTGCTGAGCCTTCCTGCCCTCAGCCTGCCCCTCG	50	ATTCCAGGTAAGCCCTGTGCTGAGCCTTCCTGCCCTCAGCCTGCCCCTCGCAGCCTGATGCAG	0.62	Transition
KCNQ1	52996	51.3648	chr11-2790147-2790147_47TsubC-52996-neg-c	-	GGCAGCTGCATCAGGCTGCG	AGG	NGG	T	C	47	AGCCTGATGCAGC	TTCCAGGTAAGCCCTGTGCTGAGCCTTCCTGCCCTCAGCCTGCCCCTCGC	50	TTCCAGGTAAGCCCTGTGCTGAGCCTTCCTGCCCTCAGCCTGCCCCTCGCAGCCTGATGCAGC	0.62	Transition
KCNQ1	52998	98.3265	chr11-2797214-2797214_4TsubC-52998-pos-c	+	CGCGGAAGCCTTACGATGTG	TGG	NGG	T	C	4	GAAGCCTTACGAT	GTGCGGGACGTCATTGAGCAGTACTCGCAGGGCCACCTCAACCTCATGGT	50	ACCATGAGGTTGAGGTGGCCCTGCGAGTACTGCTCAATGACGTCCCGCACATCGTAAGGCTTC	0.46	Transition
KCNQ1	52998	72.9821	chr11-2797214-2797214_35TsubC-52998-neg-c	-	TGCGCACCATGAGGTTGAGG	TGG	NGG	T	C	35	CAACCTCATGGTG	AAGCCTTACGATGTGCGGGACGTCATTGAGCAGTACTCGCAGGGCCACCT	50	AAGCCTTACGATGTGCGGGACGTCATTGAGCAGTACTCGCAGGGCCACCTCAACCTCATGGTG	0.54	Transition
KCNQ1	52998	90.9106	chr11-2797214-2797214_44TsubC-52998-neg-c	-	GCTCCTTGATGCGCACCATG	AGG	NGG	T	C	44	GGTGCGCATCAAG	GATGTGCGGGACGTCATTGAGCAGTACTCGCAGGGCCACCTCAACCTCAT	50	GATGTGCGGGACGTCATTGAGCAGTACTCGCAGGGCCACCTCAACCTCATGGTGCGCATCAAG	0.62	Transition
KCNQ1	53000	98.3265	chr11-2797236-2797236_26TsubC-53000-pos-c	+	CGCGGAAGCCTTACGATGTG	CGG	NGG	T	C	26	GAAGCCTTACGAT	GTGCGGGACGTCATTGAGCAGTACTCGCAGGGCCACCTCAACCTCATGGT	50	ACCATGAGGTTGAGGTGGCCCTGCGAGTACTGCTCAATGACGTCCCGCACATCGTAAGGCTTC	0.46	Transition
KCNQ1	53000	72.9821	chr11-2797236-2797236_13TsubC-53000-neg-c	-	TGCGCACCATGAGGTTGAGG	TGG	NGG	T	C	13	CAACCTCATGGTG	AAGCCTTACGATGTGCGGGACGTCATTGAGCAGTACTCGCAGGGCCACCT	50	AAGCCTTACGATGTGCGGGACGTCATTGAGCAGTACTCGCAGGGCCACCTCAACCTCATGGTG	0.54	Transition
KCNQ1	53000	90.9106	chr11-2797236-2797236_22TsubC-53000-neg-c	-	GCTCCTTGATGCGCACCATG	AGG	NGG	T	C	22	GGTGCGCATCAAG	GATGTGCGGGACGTCATTGAGCAGTACTCGCAGGGCCACCTCAACCTCAT	50	GATGTGCGGGACGTCATTGAGCAGTACTCGCAGGGCCACCTCAACCTCATGGTGCGCATCAAG	0.62	Transition
KCNQ1	200853	98.3265	chr11-2797259-2797259_49AsubG-200853-pos-c	+	CGCGGAAGCCTTACGATGTG	CGG	NGG	A	G	49	GAAGCCTTACGAT	GTGCGGGACGTCATTGAGCAGTACTCGCAGGGCCACCTCAACCTCATGGT	50	ACCATGAGGTTGAGGTGGCCCTGCGAGTACTGCTCAATGACGTCCCGCACATCGTAAGGCTTC	0.46	Transition
KCNQ1	200853	95.6813	chr11-2797259-2797259_23AsubG-200853-pos-c	+	GTCATTGAGCAGTACTCGCA	GGG	NGG	A	G	23	TTGAGCAGTACTC	GCAGGGCCACCTCAACCTCATGGTGCGCATCAAGGAGCTGCAGAGGAGGT	50	ACCTCCTCTGCAGCTCCTTGATGCGCACCATGAGGTTGAGGTGGCCCTGCGAGTACTGCTCAA	0.46	Transition
KCNQ1	3126	95.6813	chr11-2797262-2797262_26TsubC-3126-pos-c	+	GTCATTGAGCAGTACTCGCA	GGG	NGG	T	C	26	TTGAGCAGTACTC	GCAGGGCCACCTCAACCTCATGGTGCGCATCAAGGAGCTGCAGAGGAGGT	50	ACCTCCTCTGCAGCTCCTTGATGCGCACCATGAGGTTGAGGTGGCCCTGCGAGTACTGCTCAA	0.46	Transition
KCNQ1	53003	95.6813	chr11-2797263-2797263_27AsubG-53003-pos-c	+	GTCATTGAGCAGTACTCGCA	GGG	NGG	A	G	27	TTGAGCAGTACTC	GCAGGGCCACCTCAACCTCATGGTGCGCATCAAGGAGCTGCAGAGGAGGT	50	ACCTCCTCTGCAGCTCCTTGATGCGCACCATGAGGTTGAGGTGGCCCTGCGAGTACTGCTCAA	0.46	Transition
KCNQ1	67047	95.6813	chr11-2797268-2797268_32GsubA-67047-pos-c	+	GTCATTGAGCAGTACTCGCA	GGG	NGG	G	A	32	TTGAGCAGTACTC	GCAGGGCCACCTCAACCTCATGGTGCGCATCAAGGAGCTGCAGAGGAGGT	50	ACCTCCTCTGCAGCTCCTTGATGCGCACCATGAGGTTGAGGTGGCCCTGCGAGTACTGCTCAA	0.46	Transition
KCNQ1	67047	68.1064	chr11-2797268-2797268_3GsubA-67047-pos-c	+	CAACCTCATGGTGCGCATCG	AGG	NGG	G	A	3	CTCATGGTGCGCA	TCAAGGAGCTGCAGAGGAGGTGGGCACGGCCAAACGGCAGCGGGGAGGGT	50	ACCCTCCCCGCTGCCGTTTGGCCGTGCCCACCTCCTCTGCAGCTCCTTGATGCGCACCATGAG	0.62	Transition
KCNQ1	200851	95.6813	chr11-2797285-2797285_49AsubG-200851-pos-c	+	GTCATTGAGCAGTACTCGCA	GGG	NGG	A	G	49	TTGAGCAGTACTC	GCAGGGCCACCTCAACCTCATGGTGCGCATCAAGGAGCTGCAGAGGAGGT	50	ACCTCCTCTGCAGCTCCTTGATGCGCACCATGAGGTTGAGGTGGCCCTGCGAGTACTGCTCAA	0.46	Transition
KCNQ1	200851	91.1672	chr11-2797285-2797285_20AsubG-200851-pos-c	+	CAACCTCATGGTGCGCATCA	AGG	NGG	A	G	20	CTCATGGTGCGCA	TCAAGGAGCTGCAGAGGAGGTGGGCACGGCCAAACGGCAGCGGGGAGGGT	50	ACCCTCCCCGCTGCCGTTTGGCCGTGCCCACCTCCTCTGCAGCTCCTTGATGCGCACCATGAG	0.62	Transition
KCNQ1	200851	69.5035	chr11-2797285-2797285_9AsubG-200851-pos-c	+	TGCGCATCAAGGAGCTGCAG	AGG	NGG	A	G	9	CATCAAGGAGCTG	CAGAGGAGGTGGGCACGGCCAAACGGCAGCGGGGAGGGTGCCCAGGTCCT	50	AGGACCTGGGCACCCTCCCCGCTGCCGTTTGGCCGTGCCCACCTCCTCTGCAGCTCCTTGATG	0.54	Transition
KCNQ1	200851	40.3156	chr11-2797285-2797285_2AsubG-200851-pos-c	+	CAAGGAGCTGCAGAGGAGAT	GGG	NGG	A	G	2	GAGCTGCAGAGGA	GGTGGGCACGGCCAAACGGCAGCGGGGAGGGTGCCCAGGTCCTGCCCAGC	50	GCTGGGCAGGACCTGGGCACCCTCCCCGCTGCCGTTTGGCCGTGCCCACCTCCTCTGCAGCTC	0.62	Transition
KCNQ1	637975	91.1672	chr11-2797286-2797286_21CsubT-637975-pos-c	+	CAACCTCATGGTGCGCATCA	AGG	NGG	C	T	21	CTCATGGTGCGCA	TCAAGGAGCTGCAGAGGAGGTGGGCACGGCCAAACGGCAGCGGGGAGGGT	50	ACCCTCCCCGCTGCCGTTTGGCCGTGCCCACCTCCTCTGCAGCTCCTTGATGCGCACCATGAG	0.62	Transition
KCNQ1	637975	69.5035	chr11-2797286-2797286_10CsubT-637975-pos-c	+	TGCGCATCAAGGAGCTGCAG	AGG	NGG	C	T	10	CATCAAGGAGCTG	CAGAGGAGGTGGGCACGGCCAAACGGCAGCGGGGAGGGTGCCCAGGTCCT	50	AGGACCTGGGCACCCTCCCCGCTGCCGTTTGGCCGTGCCCACCTCCTCTGCAGCTCCTTGATG	0.54	Transition
KCNQ1	637975	51.8308	chr11-2797286-2797286_7CsubT-637975-pos-c	+	GCATCAAGGAGCTGCAGAGG	AGG	NGG	C	T	7	CAAGGAGCTGCAG	AGGAGGTGGGCACGGCCAAACGGCAGCGGGGAGGGTGCCCAGGTCCTGCC	50	GGCAGGACCTGGGCACCCTCCCCGCTGCCGTTTGGCCGTGCCCACCTCCTCTGCAGCTCCTTG	0.62	Transition
KCNQ1	637975	25.9937	chr11-2797286-2797286_3CsubT-637975-pos-c	+	CAAGGAGCTGCAGAGGAGGC	GGG	NGG	C	T	3	GAGCTGCAGAGGA	GGTGGGCACGGCCAAACGGCAGCGGGGAGGGTGCCCAGGTCCTGCCCAGC	50	GCTGGGCAGGACCTGGGCACCCTCCCCGCTGCCGTTTGGCCGTGCCCACCTCCTCTGCAGCTC	0.62	Transition
KCNQ1	207973	67.7639	chr11-2798214-2798214_42GsubA-207973-pos-c	+	CAGTGCATCTGCGCAGTGCC	AGG	NGG	G	A	42	GCATCTGCGCAGT	GCCAGGGCCAGGTGTGAACTGGTGTCTGTGTCCTTCTCTCCAGGCTGGAC	50	GTCCAGCCTGGAGAGAAGGACACAGACACCAGTTCACACCTGGCCCTGGCACTGCGCAGATGC	0.62	Transition
KCNQ1	207973	73.5393	chr11-2798214-2798214_41GsubA-207973-pos-c	+	AGTGCATCTGCGCAGTGCCA	GGG	NGG	G	A	41	CATCTGCGCAGTG	CCAGGGCCAGGTGTGAACTGGTGTCTGTGTCCTTCTCTCCAGGCTGGACC	50	GGTCCAGCCTGGAGAGAAGGACACAGACACCAGTTCACACCTGGCCCTGGCACTGCGCAGATG	0.62	Transition
KCNQ1	207973	47.0184	chr11-2798214-2798214_5GsubA-207973-pos-c	+	GGTGTCTGTGTCCTTCTCTC	CGG	NGG	G	A	5	TCTGTGTCCTTCT	CTCCAGGCTGGACCAGTCCATTGGGAAGCCCTCACTGTTCATCTCCGTCT	50	AGACGGAGATGAACAGTGAGGGCTTCCCAATGGACTGGTCCAGCCTGGAGAGAAGGACACAGA	0.46	Transition
KCNQ1	207973	45.3806	chr11-2798214-2798214_4GsubA-207973-pos-c	+	GTGTCTGTGTCCTTCTCTCC	GGG	NGG	G	A	4	CTGTGTCCTTCTC	TCCAGGCTGGACCAGTCCATTGGGAAGCCCTCACTGTTCATCTCCGTCTC	50	GAGACGGAGATGAACAGTGAGGGCTTCCCAATGGACTGGTCCAGCCTGGAGAGAAGGACACAG	0.54	Transition
KCNQ1	207973	79.4385	chr11-2798214-2798214_4GsubA-207973-neg-c	-	CCCAATGGACTGGTCCAGCC	CGG	NGG	G	A	4	TGGACCAGTCCAT	GCAGTGCCAGGGCCAGGTGTGAACTGGTGTCTGTGTCCTTCTCTCCAGGC	50	GCAGTGCCAGGGCCAGGTGTGAACTGGTGTCTGTGTCCTTCTCTCCAGGCTGGACCAGTCCAT	0.54	Transition
KCNQ1	207973	86.1035	chr11-2798214-2798214_14GsubA-207973-neg-c	-	GTGAGGGCTTCCCAATGGAC	TGG	NGG	G	A	14	CATTGGGAAGCCC	GGCCAGGTGTGAACTGGTGTCTGTGTCCTTCTCTCCAGGCTGGACCAGTC	50	GGCCAGGTGTGAACTGGTGTCTGTGTCCTTCTCTCCAGGCTGGACCAGTCCATTGGGAAGCCC	0.62	Transition
KCNQ1	207973	55.7465	chr11-2798214-2798214_19GsubA-207973-neg-c	-	GAACAGTGAGGGCTTCCCAA	TGG	NGG	G	A	19	GGAAGCCCTCACT	GGTGTGAACTGGTGTCTGTGTCCTTCTCTCCAGGCTGGACCAGTCCATTG	50	GGTGTGAACTGGTGTCTGTGTCCTTCTCTCCAGGCTGGACCAGTCCATTGGGAAGCCCTCACT	0.62	Transition
KCNQ1	207973	63.3586	chr11-2798214-2798214_30GsubA-207973-neg-c	-	GAGACGGAGATGAACAGTGA	GGG	NGG	G	A	30	CTGTTCATCTCCG	GTGTCTGTGTCCTTCTCTCCAGGCTGGACCAGTCCATTGGGAAGCCCTCA	50	GTGTCTGTGTCCTTCTCTCCAGGCTGGACCAGTCCATTGGGAAGCCCTCACTGTTCATCTCCG	0.54	Transition
KCNQ1	207973	71.4613	chr11-2798214-2798214_31GsubA-207973-neg-c	-	TGAGACGGAGATGAACAGTG	AGG	NGG	G	A	31	TGTTCATCTCCGT	TGTCTGTGTCCTTCTCTCCAGGCTGGACCAGTCCATTGGGAAGCCCTCAC	50	TGTCTGTGTCCTTCTCTCCAGGCTGGACCAGTCCATTGGGAAGCCCTCACTGTTCATCTCCGT	0.46	Transition
KCNQ1	53007	45.3806	chr11-2798230-2798230_20CsubT-53007-pos-c	+	GTGTCTGTGTCCTTCTCTCC	AGG	NGG	C	T	20	CTGTGTCCTTCTC	TCCAGGCTGGACCAGTCCATTGGGAAGCCCTCACTGTTCATCTCCGTCTC	50	GAGACGGAGATGAACAGTGAGGGCTTCCCAATGGACTGGTCCAGCCTGGAGAGAAGGACACAG	0.54	Transition
KCNQ1	53007	43.6804	chr11-2798230-2798230_16CsubT-53007-pos-c	+	CTGTGTCCTTCTCTCCAGGC	TGG	NGG	C	T	16	GTCCTTCTCTCCA	GGCTGGACCAGTCCATTGGGAAGCCCTCACTGTTCATCTCCGTCTCAGGT	50	ACCTGAGACGGAGATGAACAGTGAGGGCTTCCCAATGGACTGGTCCAGCCTGGAGAGAAGGAC	0.54	Transition
KCNQ1	53007	23.9405	chr11-2798230-2798230_3CsubT-53007-neg-c	-	GAACAGTGAGGGCTTCCCAG	TGG	NGG	C	T	3	GGAAGCCCTCACT	GGTGTGAACTGGTGTCTGTGTCCTTCTCTCCAGGCTGGACCAGTCCATTG	50	GGTGTGAACTGGTGTCTGTGTCCTTCTCTCCAGGCTGGACCAGTCCATTGGGAAGCCCTCACT	0.62	Transition
KCNQ1	53007	63.3586	chr11-2798230-2798230_14CsubT-53007-neg-c	-	GAGACGGAGATGAACAGTGA	GGG	NGG	C	T	14	CTGTTCATCTCCG	GTGTCTGTGTCCTTCTCTCCAGGCTGGACCAGTCCATTGGGAAGCCCTCA	50	GTGTCTGTGTCCTTCTCTCCAGGCTGGACCAGTCCATTGGGAAGCCCTCACTGTTCATCTCCG	0.54	Transition
KCNQ1	53007	71.4613	chr11-2798230-2798230_15CsubT-53007-neg-c	-	TGAGACGGAGATGAACAGTG	AGG	NGG	C	T	15	TGTTCATCTCCGT	TGTCTGTGTCCTTCTCTCCAGGCTGGACCAGTCCATTGGGAAGCCCTCAC	50	TGTCTGTGTCCTTCTCTCCAGGCTGGACCAGTCCATTGGGAAGCCCTCACTGTTCATCTCCGT	0.46	Transition
KCNQ1	53009	45.3806	chr11-2798232-2798232_22AsubG-53009-pos-c	+	GTGTCTGTGTCCTTCTCTCC	AGG	NGG	A	G	22	CTGTGTCCTTCTC	TCCAGGCTGGACCAGTCCATTGGGAAGCCCTCACTGTTCATCTCCGTCTC	50	GAGACGGAGATGAACAGTGAGGGCTTCCCAATGGACTGGTCCAGCCTGGAGAGAAGGACACAG	0.54	Transition
KCNQ1	53009	43.6804	chr11-2798232-2798232_18AsubG-53009-pos-c	+	CTGTGTCCTTCTCTCCAGGC	TGG	NGG	A	G	18	GTCCTTCTCTCCA	GGCTGGACCAGTCCATTGGGAAGCCCTCACTGTTCATCTCCGTCTCAGGT	50	ACCTGAGACGGAGATGAACAGTGAGGGCTTCCCAATGGACTGGTCCAGCCTGGAGAGAAGGAC	0.54	Transition
KCNQ1	53009	54.2873	chr11-2798232-2798232_1AsubG-53009-neg-c	-	GAACAGTGAGGGCTTCCTAA	TGG	NGG	A	G	1	GGAAGCCCTCACT	GGTGTGAACTGGTGTCTGTGTCCTTCTCTCCAGGCTGGACCAGTCCATTG	50	GGTGTGAACTGGTGTCTGTGTCCTTCTCTCCAGGCTGGACCAGTCCATTGGGAAGCCCTCACT	0.62	Transition
KCNQ1	53009	63.3586	chr11-2798232-2798232_12AsubG-53009-neg-c	-	GAGACGGAGATGAACAGTGA	GGG	NGG	A	G	12	CTGTTCATCTCCG	GTGTCTGTGTCCTTCTCTCCAGGCTGGACCAGTCCATTGGGAAGCCCTCA	50	GTGTCTGTGTCCTTCTCTCCAGGCTGGACCAGTCCATTGGGAAGCCCTCACTGTTCATCTCCG	0.54	Transition
KCNQ1	53009	71.4613	chr11-2798232-2798232_13AsubG-53009-neg-c	-	TGAGACGGAGATGAACAGTG	AGG	NGG	A	G	13	TGTTCATCTCCGT	TGTCTGTGTCCTTCTCTCCAGGCTGGACCAGTCCATTGGGAAGCCCTCAC	50	TGTCTGTGTCCTTCTCTCCAGGCTGGACCAGTCCATTGGGAAGCCCTCACTGTTCATCTCCGT	0.46	Transition
KCNQ1	3142	83.9379	chr11-2799220-2799220_32TsubC-3142-neg-c	-	CCTTGTCTTCTACTCGGTTC	AGG	NGG	T	C	32	CCGAGTAGAAGAC	ATAGAAAAGAGCAAGGATCGCGGCAGCAACACGATCGGCGCCCGCCTGAA	50	ATAGAAAAGAGCAAGGATCGCGGCAGCAACACGATCGGCGCCCGCCTGAACCGAGTAGAAGAC	0.54	Transition
KCNQ1	3142	69.7469	chr11-2799220-2799220_38TsubC-3142-neg-c	-	AGCCTACCTTGTCTTCTACT	CGG	NGG	T	C	38	AGAAGACAAGGTA	AAGAGCAAGGATCGCGGCAGCAACACGATCGGCGCCCGCCTGAACCGAGT	50	AAGAGCAAGGATCGCGGCAGCAACACGATCGGCGCCCGCCTGAACCGAGTAGAAGACAAGGTA	0.38	Transition
KCNQ1	3138	83.9379	chr11-2799233-2799233_19TsubC-3138-neg-c	-	CCTTGTCTTCTACTCGGTTC	AGG	NGG	T	C	19	CCGAGTAGAAGAC	ATAGAAAAGAGCAAGGATCGCGGCAGCAACACGATCGGCGCCCGCCTGAA	50	ATAGAAAAGAGCAAGGATCGCGGCAGCAACACGATCGGCGCCCGCCTGAACCGAGTAGAAGAC	0.54	Transition
KCNQ1	3138	69.7469	chr11-2799233-2799233_25TsubC-3138-neg-c	-	AGCCTACCTTGTCTTCTACT	CGG	NGG	T	C	25	AGAAGACAAGGTA	AAGAGCAAGGATCGCGGCAGCAACACGATCGGCGCCCGCCTGAACCGAGT	50	AAGAGCAAGGATCGCGGCAGCAACACGATCGGCGCCCGCCTGAACCGAGTAGAAGACAAGGTA	0.38	Transition
KCNQ1	3140	83.9379	chr11-2799239-2799239_13AsubG-3140-neg-c	-	CCTTGTCTTCTACTCGGTTC	AGG	NGG	A	G	13	CCGAGTAGAAGAC	ATAGAAAAGAGCAAGGATCGCGGCAGCAACACGATCGGCGCCCGCCTGAA	50	ATAGAAAAGAGCAAGGATCGCGGCAGCAACACGATCGGCGCCCGCCTGAACCGAGTAGAAGAC	0.54	Transition
KCNQ1	3140	69.7469	chr11-2799239-2799239_19AsubG-3140-neg-c	-	AGCCTACCTTGTCTTCTACT	CGG	NGG	A	G	19	AGAAGACAAGGTA	AAGAGCAAGGATCGCGGCAGCAACACGATCGGCGCCCGCCTGAACCGAGT	50	AAGAGCAAGGATCGCGGCAGCAACACGATCGGCGCCCGCCTGAACCGAGTAGAAGACAAGGTA	0.38	Transition
KCNQ1	53017	83.9379	chr11-2799245-2799245_7AsubG-53017-neg-c	-	CCTTGTCTTCTACTCGGTTC	AGG	NGG	A	G	7	CCGAGTAGAAGAC	ATAGAAAAGAGCAAGGATCGCGGCAGCAACACGATCGGCGCCCGCCTGAA	50	ATAGAAAAGAGCAAGGATCGCGGCAGCAACACGATCGGCGCCCGCCTGAACCGAGTAGAAGAC	0.54	Transition
KCNQ1	53017	69.7469	chr11-2799245-2799245_13AsubG-53017-neg-c	-	AGCCTACCTTGTCTTCTACT	CGG	NGG	A	G	13	AGAAGACAAGGTA	AAGAGCAAGGATCGCGGCAGCAACACGATCGGCGCCCGCCTGAACCGAGT	50	AAGAGCAAGGATCGCGGCAGCAACACGATCGGCGCCCGCCTGAACCGAGTAGAAGACAAGGTA	0.38	Transition
KCNQ1	53017	97.1509	chr11-2799245-2799245_46AsubG-53017-neg-c	-	ACGCTAACCAGAACCACCGC	AGG	NGG	A	G	46	GTGGTTCTGGTTA	GCCCGCCTGAACCGAGTAGAAGACAAGGTAGGCTCACGCGCCGGCCTGCG	50	GCCCGCCTGAACCGAGTAGAAGACAAGGTAGGCTCACGCGCCGGCCTGCGGTGGTTCTGGTTA	0.46	Transition
KCNQ1	200858	97.1509	chr11-2799253-2799253_38TsubC-200858-neg-c	-	ACGCTAACCAGAACCACCGC	AGG	NGG	T	C	38	GTGGTTCTGGTTA	GCCCGCCTGAACCGAGTAGAAGACAAGGTAGGCTCACGCGCCGGCCTGCG	50	GCCCGCCTGAACCGAGTAGAAGACAAGGTAGGCTCACGCGCCGGCCTGCGGTGGTTCTGGTTA	0.46	Transition
KCNQ1	53018	69.7469	chr11-2799254-2799254_4AsubG-53018-neg-c	-	AGCCTACCTTGTCTTCTACT	TGG	NGG	A	G	4	AGAAGACAAGGTA	AAGAGCAAGGATCGCGGCAGCAACACGATCGGCGCCCGCCTGAACCGAGT	50	AAGAGCAAGGATCGCGGCAGCAACACGATCGGCGCCCGCCTGAACCGAGTAGAAGACAAGGTA	0.38	Transition
KCNQ1	53018	97.1509	chr11-2799254-2799254_37AsubG-53018-neg-c	-	ACGCTAACCAGAACCACCGC	AGG	NGG	A	G	37	GTGGTTCTGGTTA	GCCCGCCTGAACCGAGTAGAAGACAAGGTAGGCTCACGCGCCGGCCTGCG	50	GCCCGCCTGAACCGAGTAGAAGACAAGGTAGGCTCACGCGCCGGCCTGCGGTGGTTCTGGTTA	0.46	Transition
KCNQ1	200859	97.1509	chr11-2799260-2799260_31GsubA-200859-neg-c	-	ACGCTAACCAGAACCACCGC	AGG	NGG	G	A	31	GTGGTTCTGGTTA	GCCCGCCTGAACCGAGTAGAAGACAAGGTAGGCTCACGCGCCGGCCTGCG	50	GCCCGCCTGAACCGAGTAGAAGACAAGGTAGGCTCACGCGCCGGCCTGCGGTGGTTCTGGTTA	0.46	Transition
KCNQ1	200861	77.0583	chr11-2869003-2869003_12TsubC-200861-pos-c	+	TCGTCTGCCTTTGTCCCCGC	AGG	NGG	T	C	12	CTGCCTTTGTCCC	CGCAGGTGACGCAGCTGGACCAGAGGCTGGCACTCATCACCGACATGCTT	50	AAGCATGTCGGTGATGAGTGCCAGCCTCTGGTCCAGCTGCGTCACCTGCGGGGACAAAGGCAG	0.62	Transition
KCNQ1	200861	75.5718	chr11-2869003-2869003_14TsubC-200861-neg-c	-	CGGTGATGAGTGCCAGCCTC	TGG	NGG	T	C	14	GCTGGCACTCATC	TGACTCTCTCGTCTGCCTTTGTCCCCGCAGGTGACGCAGCTGGACCAGAG	50	TGACTCTCTCGTCTGCCTTTGTCCCCGCAGGTGACGCAGCTGGACCAGAGGCTGGCACTCATC	0.62	Transition
KCNQ1	200861	72.8567	chr11-2869003-2869003_34TsubC-200861-neg-c	-	GAGCAGCTGGTGAAGCATGT	CGG	NGG	T	C	34	TGCTTCACCAGCT	GTCCCCGCAGGTGACGCAGCTGGACCAGAGGCTGGCACTCATCACCGACA	50	GTCCCCGCAGGTGACGCAGCTGGACCAGAGGCTGGCACTCATCACCGACATGCTTCACCAGCT	0.54	Transition
KCNQ1	200861	60.0662	chr11-2869003-2869003_47TsubC-200861-neg-c	-	CACCGTGCAAGGAGAGCAGC	TGG	NGG	T	C	47	GCTCTCCTTGCAC	ACGCAGCTGGACCAGAGGCTGGCACTCATCACCGACATGCTTCACCAGCT	50	ACGCAGCTGGACCAGAGGCTGGCACTCATCACCGACATGCTTCACCAGCTGCTCTCCTTGCAC	0.62	Transition
CDKN1C	35529	90.4995	chr11-2905358-2905358_6GsubA-35529-pos-c	+	CGCTGATCTCTTGCGCTTGG	CGG	NGG	G	A	6	GATCTCTTGCGCT	TGGCGAAGAAATCTGCGGGCGACAGCGCGCGCGGCCGGTCAGGGCGGGGC	50	GCCCCGCCCTGACCGGCCGCGCGCGCTGTCGCCCGCAGATTTCTTCGCCAAGCGCAAGAGATC	0.54	Transition
CDKN1C	210647	88.3671	chr11-2906026-2906026_20AsubG-210647-neg-c	-	CCTCAAGAGAGCGCCGAGCA	GGG	NGG	A	G	20	TCGGCGCTCTCTT	GCTGGTCAGCGAGAGGCTCCTGGCCGCGCTGCCCCTGGTTCGCGCCCTGC	50	GCTGGTCAGCGAGAGGCTCCTGGCCGCGCTGCCCCTGGTTCGCGCCCTGCTCGGCGCTCTCTT	0.62	Transition
CDKN1C	8746	87.2488	chr11-2906581-2906581_44AsubG-8746-pos-c	+	GCTGGAAGTCGTAATCCCAG	CGG	NGG	A	G	44	GAAGTCGTAATCC	CAGCGGTTCTGGTCCTCGGCGTTCAGCTCGGCCAGGCGGGCCTGCAGCTC	50	GAGCTGCAGGCCCGCCTGGCCGAGCTGAACGCCGAGGACCAGAACCGCTGGGATTACGACTTC	0.46	Transition
CDKN1C	8746	61.1419	chr11-2906581-2906581_38AsubG-8746-pos-c	+	AGTCGTAATCCCAGCGGTTC	TGG	NGG	A	G	38	GTAATCCCAGCGG	TTCTGGTCCTCGGCGTTCAGCTCGGCCAGGCGGGCCTGCAGCTCGCGGCT	50	AGCCGCGAGCTGCAGGCCCGCCTGGCCGAGCTGAACGCCGAGGACCAGAACCGCTGGGATTAC	0.62	Transition
CDKN1C	8746	70.432	chr11-2906581-2906581_31AsubG-8746-pos-c	+	ATCCCAGCGGTTCTGGTCCT	CGG	NGG	A	G	31	CAGCGGTTCTGGT	CCTCGGCGTTCAGCTCGGCCAGGCGGGCCTGCAGCTCGCGGCTCAGCTCC	50	GGAGCTGAGCCGCGAGCTGCAGGCCCGCCTGGCCGAGCTGAACGCCGAGGACCAGAACCGCTG	0.62	Transition
CDKN1C	8746	88.1734	chr11-2906581-2906581_19AsubG-8746-pos-c	+	CTGGTCCTCGGCGTTCAGCT	CGG	NGG	A	G	19	TCCTCGGCGTTCA	GCTCGGCCAGGCGGGCCTGCAGCTCGCGGCTCAGCTCCTCGTGGTCCACC	50	GGTGGACCACGAGGAGCTGAGCCGCGAGCTGCAGGCCCGCCTGGCCGAGCTGAACGCCGAGGA	0.62	Transition
SLC22A18	6977	55.611	chr11-2930440-2930440_3AsubG-6977-pos-c	+	CCCAGGTTCGCAGACCAGCA	CGG	NGG	A	G	3	GGTTCGCAGACCA	GCGCGGGGCGCGGGCGGCGCTCACGCTCTCCTTCCTGGCTGCCTTGGCGC	50	GCGCCAAGGCAGCCAGGAAGGAGAGCGTGAGCGCCGCCCGCGCCCCGCGCTGGTCTGCGAACC	0.62	Transition
SLC22A18	6977	61.7468	chr11-2930440-2930440_2AsubG-6977-pos-c	+	CCAGGTTCGCAGACCAGCAC	GGG	NGG	A	G	2	GTTCGCAGACCAG	CGCGGGGCGCGGGCGGCGCTCACGCTCTCCTTCCTGGCTGCCTTGGCGCT	50	AGCGCCAAGGCAGCCAGGAAGGAGAGCGTGAGCGCCGCCCGCGCCCCGCGCTGGTCTGCGAAC	0.62	Transition
SLC22A18	6977	70.8607	chr11-2930440-2930440_1AsubG-6977-pos-c	+	CAGGTTCGCAGACCAGCACG	GGG	NGG	A	G	1	TTCGCAGACCAGC	GCGGGGCGCGGGCGGCGCTCACGCTCTCCTTCCTGGCTGCCTTGGCGCTC	50	GAGCGCCAAGGCAGCCAGGAAGGAGAGCGTGAGCGCCGCCCGCGCCCCGCGCTGGTCTGCGAA	0.62	Transition
SLC22A18	6978	70.5523	chr11-2939260-2939260_48TsubC-6978-pos-c	+	CTGAATGGCCTCTCCGTGCC	AGG	NGG	T	C	48	ATGGCCTCTCCGT	GCCAGGCGGCCCCCGGGCCAGTGTGTTCGACCTGAAGGCCATCGCCTCCC	50	GGGAGGCGATGGCCTTCAGGTCGAACACACTGGCCCGGGGGCCGCCTGGCACGGAGAGGCCAT	0.62	Transition
SLC22A18	6978	93.2509	chr11-2939260-2939260_16TsubC-6978-pos-c	+	GGCCAGTGTGTTCGACCTGA	AGG	NGG	T	C	16	AGTGTGTTCGACC	TGAAGGCCATCGCCTCCCTGCTGCGGCTGCCAGACGTCCCGAGGATCTTC	50	GAAGATCCTCGGGACGTCTGGCAGCCGCAGCAGGGAGGCGATGGCCTTCAGGTCGAACACACT	0.54	Transition
SLC22A18	6978	75.7996	chr11-2939260-2939260_28TsubC-6978-neg-c	-	CCTTCACCAGGAAGATCCTC	GGG	NGG	T	C	28	GATCTTCCTGGTG	TTCGACCTGAAGGCCATCGCCTCCCTGCTGCGGCTGCCAGACGTCCCGAG	50	TTCGACCTGAAGGCCATCGCCTCCCTGCTGCGGCTGCCAGACGTCCCGAGGATCTTCCTGGTG	0.54	Transition
SLC22A18	6978	74.5376	chr11-2939260-2939260_29TsubC-6978-neg-c	-	ACCTTCACCAGGAAGATCCT	CGG	NGG	T	C	29	ATCTTCCTGGTGA	TCGACCTGAAGGCCATCGCCTCCCTGCTGCGGCTGCCAGACGTCCCGAGG	50	TCGACCTGAAGGCCATCGCCTCCCTGCTGCGGCTGCCAGACGTCCCGAGGATCTTCCTGGTGA	0.46	Transition
PGAP2	50505	80.1007	chr11-3832535-3832535_42TsubC-50505-pos-c	+	CAGGTCTGACAAGATGTACC	AGG	NGG	T	C	42	TCTGACAAGATGT	ACCAGGTCCCACTACCACTGGATCGGGATGGGACCCTGGTACGGCTCCGC	50	GCGGAGCCGTACCAGGGTCCCATCCCGATCCAGTGGTAGTGGGACCTGGTACATCTTGTCAGA	0.38	Transition
PGAP2	50505	84.7561	chr11-3832535-3832535_27TsubC-50505-pos-c	+	GTACCAGGTCCCACTACCAC	TGG	NGG	T	C	27	CAGGTCCCACTAC	CACTGGATCGGGATGGGACCCTGGTACGGCTCCGCTTCACCATGGTGGCC	50	GGCCACCATGGTGAAGCGGAGCCGTACCAGGGTCCCATCCCGATCCAGTGGTAGTGGGACCTG	0.62	Transition
PGAP2	50505	87.0394	chr11-3832535-3832535_22TsubC-50505-pos-c	+	AGGTCCCACTACCACTGGAT	CGG	NGG	T	C	22	CCCACTACCACTG	GATCGGGATGGGACCCTGGTACGGCTCCGCTTCACCATGGTGGCCCTGGT	50	ACCAGGGCCACCATGGTGAAGCGGAGCCGTACCAGGGTCCCATCCCGATCCAGTGGTAGTGGG	0.62	Transition
PGAP2	50505	86.1161	chr11-3832535-3832535_21TsubC-50505-pos-c	+	GGTCCCACTACCACTGGATC	GGG	NGG	T	C	21	CCACTACCACTGG	ATCGGGATGGGACCCTGGTACGGCTCCGCTTCACCATGGTGGCCCTGGTC	50	GACCAGGGCCACCATGGTGAAGCGGAGCCGTACCAGGGTCCCATCCCGATCCAGTGGTAGTGG	0.62	Transition
PGAP2	50505	94.9377	chr11-3832535-3832535_16TsubC-50505-pos-c	+	CACTACCACTGGATCGGGAT	GGG	NGG	T	C	16	ACCACTGGATCGG	GATGGGACCCTGGTACGGCTCCGCTTCACCATGGTGGCCCTGGTCACGGT	50	ACCGTGACCAGGGCCACCATGGTGAAGCGGAGCCGTACCAGGGTCCCATCCCGATCCAGTGGT	0.62	Transition
PGAP2	50505	71.215	chr11-3832535-3832535_9TsubC-50505-pos-c	+	ACTGGATCGGGATGGGACCC	TGG	NGG	T	C	9	GATCGGGATGGGA	CCCTGGTACGGCTCCGCTTCACCATGGTGGCCCTGGTCACGGTCTGCTGT	50	ACAGCAGACCGTGACCAGGGCCACCATGGTGAAGCGGAGCCGTACCAGGGTCCCATCCCGATC	0.62	Transition
PGAP2	50505	85.0911	chr11-3832535-3832535_28TsubC-50505-neg-c	-	TGGACAGCAGACCGTGACCA	GGG	NGG	T	C	28	TCACGGTCTGCTG	GGATCGGGATGGGACCCTGGTACGGCTCCGCTTCACCATGGTGGCCCTGG	50	GGATCGGGATGGGACCCTGGTACGGCTCCGCTTCACCATGGTGGCCCTGGTCACGGTCTGCTG	0.62	Transition
PGAP2	50505	89.8746	chr11-3832535-3832535_29TsubC-50505-neg-c	-	GTGGACAGCAGACCGTGACC	AGG	NGG	T	C	29	CACGGTCTGCTGT	GATCGGGATGGGACCCTGGTACGGCTCCGCTTCACCATGGTGGCCCTGGT	50	GATCGGGATGGGACCCTGGTACGGCTCCGCTTCACCATGGTGGCCCTGGTCACGGTCTGCTGT	0.62	Transition
PGAP2	50505	76.5241	chr11-3832535-3832535_48TsubC-50505-neg-c	-	CAGAAGAGGAAGGCGACAAG	TGG	NGG	T	C	48	GTCGCCTTCCTCT	TACGGCTCCGCTTCACCATGGTGGCCCTGGTCACGGTCTGCTGTCCACTT	50	TACGGCTCCGCTTCACCATGGTGGCCCTGGTCACGGTCTGCTGTCCACTTGTCGCCTTCCTCT	0.62	Transition
PGAP2	50502	86.5125	chr11-3845243-3845243_22GsubA-50502-neg-c	-	GCGGGCGATAGCAGGAACAC	GGG	NGG	G	A	22	TTCCTGCTATCGC	TTGGTGGCCTTCGCCTACTGGAACCACTACCTCAGCTGCACCTCCCCGTG	50	TTGGTGGCCTTCGCCTACTGGAACCACTACCTCAGCTGCACCTCCCCGTGTTCCTGCTATCGC	0.54	Transition
PGAP2	50502	75.0396	chr11-3845243-3845243_23GsubA-50502-neg-c	-	AGCGGGCGATAGCAGGAACA	CGG	NGG	G	A	23	TCCTGCTATCGCC	TGGTGGCCTTCGCCTACTGGAACCACTACCTCAGCTGCACCTCCCCGTGT	50	TGGTGGCCTTCGCCTACTGGAACCACTACCTCAGCTGCACCTCCCCGTGTTCCTGCTATCGCC	0.62	Transition
PGAP2	50502	57.004	chr11-3845243-3845243_41GsubA-50502-neg-c	-	CCGAAGTTGAGGCGGCAGAG	CGG	NGG	G	A	41	TGCCGCCTCAACT	GGAACCACTACCTCAGCTGCACCTCCCCGTGTTCCTGCTATCGCCCGCTC	50	GGAACCACTACCTCAGCTGCACCTCCCCGTGTTCCTGCTATCGCCCGCTCTGCCGCCTCAACT	0.62	Transition
PGAP2	50502	71.8964	chr11-3845243-3845243_49GsubA-50502-neg-c	-	CATTGAGGCCGAAGTTGAGG	CGG	NGG	G	A	49	CAACTTCGGCCTC	TACCTCAGCTGCACCTCCCCGTGTTCCTGCTATCGCCCGCTCTGCCGCCT	50	TACCTCAGCTGCACCTCCCCGTGTTCCTGCTATCGCCCGCTCTGCCGCCTCAACTTCGGCCTC	0.62	Transition
PGAP2	50506	86.5125	chr11-3845255-3845255_10TsubC-50506-neg-c	-	GCGGGCGATAGCAGGAACAC	GGG	NGG	T	C	10	TTCCTGCTATCGC	TTGGTGGCCTTCGCCTACTGGAACCACTACCTCAGCTGCACCTCCCCGTG	50	TTGGTGGCCTTCGCCTACTGGAACCACTACCTCAGCTGCACCTCCCCGTGTTCCTGCTATCGC	0.54	Transition
PGAP2	50506	75.0396	chr11-3845255-3845255_11TsubC-50506-neg-c	-	AGCGGGCGATAGCAGGAACA	CGG	NGG	T	C	11	TCCTGCTATCGCC	TGGTGGCCTTCGCCTACTGGAACCACTACCTCAGCTGCACCTCCCCGTGT	50	TGGTGGCCTTCGCCTACTGGAACCACTACCTCAGCTGCACCTCCCCGTGTTCCTGCTATCGCC	0.62	Transition
PGAP2	50506	57.004	chr11-3845255-3845255_29TsubC-50506-neg-c	-	CCGAAGTTGAGGCGGCAGAG	CGG	NGG	T	C	29	TGCCGCCTCAACT	GGAACCACTACCTCAGCTGCACCTCCCCGTGTTCCTGCTATCGCCCGCTC	50	GGAACCACTACCTCAGCTGCACCTCCCCGTGTTCCTGCTATCGCCCGCTCTGCCGCCTCAACT	0.62	Transition
PGAP2	50506	71.8964	chr11-3845255-3845255_37TsubC-50506-neg-c	-	CATTGAGGCCGAAGTTGAGG	CGG	NGG	T	C	37	CAACTTCGGCCTC	TACCTCAGCTGCACCTCCCCGTGTTCCTGCTATCGCCCGCTCTGCCGCCT	50	TACCTCAGCTGCACCTCCCCGTGTTCCTGCTATCGCCCGCTCTGCCGCCTCAACTTCGGCCTC	0.62	Transition
PGAP2	50504	87.2625	chr11-3845327-3845327_30CsubT-50504-neg-c	-	GCACCCACTGAAGTCCTCGG	AGG	NGG	C	T	30	AGGACTTCAGTGG	TGTCGTGGAGAACCTCGCGTTGCTAGTGCTCACTTATGTCTCCTCCTCCG	50	TGTCGTGGAGAACCTCGCGTTGCTAGTGCTCACTTATGTCTCCTCCTCCGAGGACTTCAGTGG	0.54	Transition
STIM1	375471	80.2231	chr11-3988863-3988863_28CsubT-375471-pos-c	+	GGATGAGAAACTCAGCTTCG	AGG	NGG	C	T	28	GAGAAACTCAGCT	TCGAGGCAGTCCGTAACATCCACAAACTGATGGACGATGATGCCAATGGT	50	ACCATTGGCATCATCGTCCATCAGTTTGTGGATGTTACGGACTGCCTCGAAGCTGAGTTTCTC	0.46	Transition
STIM1	375471	92.921	chr11-3988863-3988863_5CsubT-375471-neg-c	-	CCATTGGCATCATCGTCCAT	CGG	NGG	C	T	5	GACGATGATGCCA	AGGATGAGAAACTCAGCTTCGAGGCAGTCCGTAACATCCACAAACTGATG	50	AGGATGAGAAACTCAGCTTCGAGGCAGTCCGTAACATCCACAAACTGATGGACGATGATGCCA	0.54	Transition
STIM1	41481	80.7427	chr11-3988893-3988893_15GsubA-41481-pos-c	+	CTGATGGACGATGATGCCAA	TGG	NGG	G	A	15	TGGACGATGATGC	CAATGGTGATGTGGATGTGGAAGAAAGTGATGAGGTGAGCTCTCCCATCC	50	GGATGGGAGAGCTCACCTCATCACTTTCTTCCACATCCACATCACCATTGGCATCATCGTCCA	0.54	Transition
STIM1	41481	59.2491	chr11-3988893-3988893_7GsubA-41481-pos-c	+	CGATGATGCCAATGGTGATG	TGG	NGG	G	A	7	GATGCCAATGGTG	ATGTGGATGTGGAAGAAAGTGATGAGGTGAGCTCTCCCATCCTGCTATGT	50	ACATAGCAGGATGGGAGAGCTCACCTCATCACTTTCTTCCACATCCACATCACCATTGGCATC	0.54	Transition
STIM1	41481	30.8606	chr11-3988893-3988893_6GsubA-41481-pos-c	+	GATGATGCCAATGGTGATGT	GGG	NGG	G	A	6	ATGCCAATGGTGA	TGTGGATGTGGAAGAAAGTGATGAGGTGAGCTCTCCCATCCTGCTATGTC	50	GACATAGCAGGATGGGAGAGCTCACCTCATCACTTTCTTCCACATCCACATCACCATTGGCAT	0.46	Transition
STIM1	41481	50.5574	chr11-3988893-3988893_1GsubA-41481-pos-c	+	TGCCAATGGTGATGTGGGTG	TGG	NGG	G	A	1	AATGGTGATGTGG	ATGTGGAAGAAAGTGATGAGGTGAGCTCTCCCATCCTGCTATGTCTCTCT	50	AGAGAGACATAGCAGGATGGGAGAGCTCACCTCATCACTTTCTTCCACATCCACATCACCATT	0.46	Transition
STIM1	41483	61.9474	chr11-4045158-4045158_3GsubA-41483-pos-c	+	GTGAAACACAGCACCTTCCG	TGG	NGG	G	A	3	AACACAGCACCTT	CCATGGTGAGGATAAGCTCATCAGCGTGGAGGACCTGTGGAAGGCATGGA	50	TCCATGCCTTCCACAGGTCCTCCACGCTGATGAGCTTATCCTCACCATGGAAGGTGCTGTGTT	0.46	Transition
STIM1	41483	78.9648	chr11-4045158-4045158_4GsubA-41483-neg-c	-	TGATGAGCTTATCCTCACCA	CGG	NGG	G	A	4	TGAGGATAAGCTC	GAAGACCTCAATTACCATGACCCAACAGTGAAACACAGCACCTTCCATGG	50	GAAGACCTCAATTACCATGACCCAACAGTGAAACACAGCACCTTCCATGGTGAGGATAAGCTC	0.46	Transition
STIM1	132887	61.1752	chr11-4095850-4095850_19TsubC-132887-pos-c	+	TTGCTAAGCAGGAAGCCCAG	CGG	NGG	T	C	19	TAAGCAGGAAGCC	CAGCGGCTGAAGGAGCTGCGGGAGGGTACTGAGAATGAGCGGAGCCGCCA	50	TGGCGGCTCCGCTCATTCTCAGTACCCTCCCGCAGCTCCTTCAGCCGCTGGGCTTCCTGCTTA	0.54	Transition
STIM1	30540	60.5263	chr11-4103413-4103413_14AsubG-30540-pos-c	+	TAAATGAACTCACATCCTTT	TGG	NGG	A	G	14	TGAACTCACATCC	TTTTGGCTGCCTAGGTTCGGGAGGCCTTGAGGAAAGCAGAGAAGGAGCTA	50	TAGCTCCTTCTCTGCTTTCCTCAAGGCCTCCCGAACCTAGGCAGCCAAAAGGATGTGAGTTCA	0.46	Transition
STIM1	375470	37.1974	chr11-4104530-4104530_43TsubC-375470-pos-c	+	GTTCTCTTTCCTCTGTCTTC	AGG	NGG	T	C	43	TCTTTCCTCTGTC	TTCAGGCAAGCACTGAGCGAGGTGACAGCAGCATTGCGGGAGCGCCTGCA	50	TGCAGGCGCTCCCGCAATGCTGCTGTCACCTCGCTCAGTGCTTGCCTGAAGACAGAGGAAAGA	0.46	Transition
STIM1	375470	73.2328	chr11-4104530-4104530_27TsubC-375470-pos-c	+	CTTCAGGCAAGCACTGAGCG	AGG	NGG	T	C	27	AGGCAAGCACTGA	GCGAGGTGACAGCAGCATTGCGGGAGCGCCTGCACCGCTGGCAACAGATC	50	GATCTGTTGCCAGCGGTGCAGGCGCTCCCGCAATGCTGCTGTCACCTCGCTCAGTGCTTGCCT	0.54	Transition
STIM1	375470	75.477	chr11-4104530-4104530_10TsubC-375470-pos-c	+	GCGAGGTGACAGCAGCATTG	CGG	NGG	T	C	10	GGTGACAGCAGCA	TTGCGGGAGCGCCTGCACCGCTGGCAACAGATCGAGATCCTCTGTGGCTT	50	AAGCCACAGAGGATCTCGATCTGTTGCCAGCGGTGCAGGCGCTCCCGCAATGCTGCTGTCACC	0.62	Transition
STIM1	375470	72.3355	chr11-4104530-4104530_9TsubC-375470-pos-c	+	CGAGGTGACAGCAGCATTGC	GGG	NGG	T	C	9	GTGACAGCAGCAT	TGCGGGAGCGCCTGCACCGCTGGCAACAGATCGAGATCCTCTGTGGCTTC	50	GAAGCCACAGAGGATCTCGATCTGTTGCCAGCGGTGCAGGCGCTCCCGCAATGCTGCTGTCAC	0.54	Transition
STIM1	375470	34.5408	chr11-4104530-4104530_35TsubC-375470-neg-c	-	TGACAATCTGGAAGCCACAG	AGG	NGG	T	C	35	TGGCTTCCAGATT	GCAGCATTGCGGGAGCGCCTGCACCGCTGGCAACAGATCGAGATCCTCTG	50	GCAGCATTGCGGGAGCGCCTGCACCGCTGGCAACAGATCGAGATCCTCTGTGGCTTCCAGATT	0.46	Transition
STIM1	375470	79.5158	chr11-4104530-4104530_47TsubC-375470-neg-c	-	TGCCAGGGTTGTTGACAATC	TGG	NGG	T	C	47	TGTCAACAACCCT	GAGCGCCTGCACCGCTGGCAACAGATCGAGATCCTCTGTGGCTTCCAGAT	50	GAGCGCCTGCACCGCTGGCAACAGATCGAGATCCTCTGTGGCTTCCAGATTGTCAACAACCCT	0.46	Transition
STIM1	41464	73.2328	chr11-4104539-4104539_36TsubC-41464-pos-c	+	CTTCAGGCAAGCACTGAGCG	AGG	NGG	T	C	36	AGGCAAGCACTGA	GCGAGGTGACAGCAGCATTGCGGGAGCGCCTGCACCGCTGGCAACAGATC	50	GATCTGTTGCCAGCGGTGCAGGCGCTCCCGCAATGCTGCTGTCACCTCGCTCAGTGCTTGCCT	0.54	Transition
STIM1	41464	75.477	chr11-4104539-4104539_19TsubC-41464-pos-c	+	GCGAGGTGACAGCAGCATTG	CGG	NGG	T	C	19	GGTGACAGCAGCA	TTGCGGGAGCGCCTGCACCGCTGGCAACAGATCGAGATCCTCTGTGGCTT	50	AAGCCACAGAGGATCTCGATCTGTTGCCAGCGGTGCAGGCGCTCCCGCAATGCTGCTGTCACC	0.62	Transition
STIM1	41464	72.3355	chr11-4104539-4104539_18TsubC-41464-pos-c	+	CGAGGTGACAGCAGCATTGC	GGG	NGG	T	C	18	GTGACAGCAGCAT	TGCGGGAGCGCCTGCACCGCTGGCAACAGATCGAGATCCTCTGTGGCTTC	50	GAAGCCACAGAGGATCTCGATCTGTTGCCAGCGGTGCAGGCGCTCCCGCAATGCTGCTGTCAC	0.54	Transition
STIM1	41464	34.5408	chr11-4104539-4104539_26TsubC-41464-neg-c	-	TGACAATCTGGAAGCCACAG	AGG	NGG	T	C	26	TGGCTTCCAGATT	GCAGCATTGCGGGAGCGCCTGCACCGCTGGCAACAGATCGAGATCCTCTG	50	GCAGCATTGCGGGAGCGCCTGCACCGCTGGCAACAGATCGAGATCCTCTGTGGCTTCCAGATT	0.46	Transition
STIM1	41464	79.5158	chr11-4104539-4104539_38TsubC-41464-neg-c	-	TGCCAGGGTTGTTGACAATC	TGG	NGG	T	C	38	TGTCAACAACCCT	GAGCGCCTGCACCGCTGGCAACAGATCGAGATCCTCTGTGGCTTCCAGAT	50	GAGCGCCTGCACCGCTGGCAACAGATCGAGATCCTCTGTGGCTTCCAGATTGTCAACAACCCT	0.46	Transition
HBB	15476	85.188	chr11-5246716-5246716_49CsubT-15476-neg-c	-	CTAAGTCCAACTACTAAACT	GGG	NGG	C	T	49	TTAGTAGTTGGAC	TTTATTAGGCAGAATCCAGATGCTCAAGGCCCTTCATAATATCCCCCAGT	50	TTTATTAGGCAGAATCCAGATGCTCAAGGCCCTTCATAATATCCCCCAGTTTAGTAGTTGGAC	0.38	Transition
HBB	15488	85.188	chr11-5246717-5246717_48CsubT-15488-neg-c	-	CTAAGTCCAACTACTAAACT	GGG	NGG	C	T	48	TTAGTAGTTGGAC	TTTATTAGGCAGAATCCAGATGCTCAAGGCCCTTCATAATATCCCCCAGT	50	TTTATTAGGCAGAATCCAGATGCTCAAGGCCCTTCATAATATCCCCCAGTTTAGTAGTTGGAC	0.38	Transition
HBB	15488	93.6018	chr11-5246717-5246717_49CsubT-15488-neg-c	-	CCTAAGTCCAACTACTAAAC	TGG	NGG	C	T	49	TAGTAGTTGGACT	TTATTAGGCAGAATCCAGATGCTCAAGGCCCTTCATAATATCCCCCAGTT	50	TTATTAGGCAGAATCCAGATGCTCAAGGCCCTTCATAATATCCCCCAGTTTAGTAGTTGGACT	0.38	Transition
HBB	36332	85.188	chr11-5246718-5246718_47GsubA-36332-neg-c	-	CTAAGTCCAACTACTAAACT	GGG	NGG	G	A	47	TTAGTAGTTGGAC	TTTATTAGGCAGAATCCAGATGCTCAAGGCCCTTCATAATATCCCCCAGT	50	TTTATTAGGCAGAATCCAGATGCTCAAGGCCCTTCATAATATCCCCCAGTTTAGTAGTTGGAC	0.38	Transition
HBB	36332	93.6018	chr11-5246718-5246718_48GsubA-36332-neg-c	-	CCTAAGTCCAACTACTAAAC	TGG	NGG	G	A	48	TAGTAGTTGGACT	TTATTAGGCAGAATCCAGATGCTCAAGGCCCTTCATAATATCCCCCAGTT	50	TTATTAGGCAGAATCCAGATGCTCAAGGCCCTTCATAATATCCCCCAGTTTAGTAGTTGGACT	0.38	Transition
HBB	15322	85.9243	chr11-5246835-5246835_16CsubT-15322-neg-c	-	GGCTGGTGTGGCTAATGCCC	TGG	NGG	C	T	16	CATTAGCCACACC	TAGAAATTGGACAGCAAGAAAGCGAGCTTAGTGATACTTGTGGGCCAGGG	50	TAGAAATTGGACAGCAAGAAAGCGAGCTTAGTGATACTTGTGGGCCAGGGCATTAGCCACACC	0.54	Transition
HBB	15322	37.2115	chr11-5246835-5246835_28CsubT-15322-neg-c	-	TCAGAAAGTGGTGGCTGGTG	TGG	NGG	C	T	28	CAGCCACCACTTT	AGCAAGAAAGCGAGCTTAGTGATACTTGTGGGCCAGGGCATTAGCCACAC	50	AGCAAGAAAGCGAGCTTAGTGATACTTGTGGGCCAGGGCATTAGCCACACCAGCCACCACTTT	0.54	Transition
HBB	15322	45.2567	chr11-5246835-5246835_33CsubT-15322-neg-c	-	GCCTATCAGAAAGTGGTGGC	TGG	NGG	C	T	33	ACCACTTTCTGAT	GAAAGCGAGCTTAGTGATACTTGTGGGCCAGGGCATTAGCCACACCAGCC	50	GAAAGCGAGCTTAGTGATACTTGTGGGCCAGGGCATTAGCCACACCAGCCACCACTTTCTGAT	0.38	Transition
HBB	15322	60.7562	chr11-5246835-5246835_37CsubT-15322-neg-c	-	GGCTGCCTATCAGAAAGTGG	TGG	NGG	C	T	37	CTTTCTGATAGGC	GCGAGCTTAGTGATACTTGTGGGCCAGGGCATTAGCCACACCAGCCACCA	50	GCGAGCTTAGTGATACTTGTGGGCCAGGGCATTAGCCACACCAGCCACCACTTTCTGATAGGC	0.46	Transition
HBB	15322	62.0918	chr11-5246835-5246835_40CsubT-15322-neg-c	-	GCAGGCTGCCTATCAGAAAG	TGG	NGG	C	T	40	TCTGATAGGCAGC	AGCTTAGTGATACTTGTGGGCCAGGGCATTAGCCACACCAGCCACCACTT	50	AGCTTAGTGATACTTGTGGGCCAGGGCATTAGCCACACCAGCCACCACTTTCTGATAGGCAGC	0.54	Transition
HBB	15112	85.9243	chr11-5246836-5246836_15GsubA-15112-neg-c	-	GGCTGGTGTGGCTAATGCCC	TGG	NGG	G	A	15	CATTAGCCACACC	TAGAAATTGGACAGCAAGAAAGCGAGCTTAGTGATACTTGTGGGCCAGGG	50	TAGAAATTGGACAGCAAGAAAGCGAGCTTAGTGATACTTGTGGGCCAGGGCATTAGCCACACC	0.54	Transition
HBB	15112	37.2115	chr11-5246836-5246836_27GsubA-15112-neg-c	-	TCAGAAAGTGGTGGCTGGTG	TGG	NGG	G	A	27	CAGCCACCACTTT	AGCAAGAAAGCGAGCTTAGTGATACTTGTGGGCCAGGGCATTAGCCACAC	50	AGCAAGAAAGCGAGCTTAGTGATACTTGTGGGCCAGGGCATTAGCCACACCAGCCACCACTTT	0.54	Transition
HBB	15112	45.2567	chr11-5246836-5246836_32GsubA-15112-neg-c	-	GCCTATCAGAAAGTGGTGGC	TGG	NGG	G	A	32	ACCACTTTCTGAT	GAAAGCGAGCTTAGTGATACTTGTGGGCCAGGGCATTAGCCACACCAGCC	50	GAAAGCGAGCTTAGTGATACTTGTGGGCCAGGGCATTAGCCACACCAGCCACCACTTTCTGAT	0.38	Transition
HBB	15112	60.7562	chr11-5246836-5246836_36GsubA-15112-neg-c	-	GGCTGCCTATCAGAAAGTGG	TGG	NGG	G	A	36	CTTTCTGATAGGC	GCGAGCTTAGTGATACTTGTGGGCCAGGGCATTAGCCACACCAGCCACCA	50	GCGAGCTTAGTGATACTTGTGGGCCAGGGCATTAGCCACACCAGCCACCACTTTCTGATAGGC	0.46	Transition
HBB	15112	62.0918	chr11-5246836-5246836_39GsubA-15112-neg-c	-	GCAGGCTGCCTATCAGAAAG	TGG	NGG	G	A	39	TCTGATAGGCAGC	AGCTTAGTGATACTTGTGGGCCAGGGCATTAGCCACACCAGCCACCACTT	50	AGCTTAGTGATACTTGTGGGCCAGGGCATTAGCCACACCAGCCACCACTTTCTGATAGGCAGC	0.54	Transition
HBB	15339	91.1821	chr11-5246851-5246851_14TsubC-15339-pos-c	+	AGCGAGCTTAGTGATACTTG	TGG	NGG	T	C	14	AGCTTAGTGATAC	TTGTGGGCCAGGGCATTAGCCACACCAGCCACCACTTTCTGATAGGCAGC	50	GCTGCCTATCAGAAAGTGGTGGCTGGTGTGGCTAATGCCCTGGCCCACAAGTATCACTAAGCT	0.38	Transition
HBB	15339	95.1578	chr11-5246851-5246851_13TsubC-15339-pos-c	+	GCGAGCTTAGTGATACTTGT	GGG	NGG	T	C	13	GCTTAGTGATACT	TGTGGGCCAGGGCATTAGCCACACCAGCCACCACTTTCTGATAGGCAGCC	50	GGCTGCCTATCAGAAAGTGGTGGCTGGTGTGGCTAATGCCCTGGCCCACAAGTATCACTAAGC	0.38	Transition
HBB	15339	73.4158	chr11-5246851-5246851_8TsubC-15339-pos-c	+	CTTAGTGATACTTGTGGGCC	AGG	NGG	T	C	8	GTGATACTTGTGG	GCCAGGGCATTAGCCACACCAGCCACCACTTTCTGATAGGCAGCCTGCAC	50	GTGCAGGCTGCCTATCAGAAAGTGGTGGCTGGTGTGGCTAATGCCCTGGCCCACAAGTATCAC	0.46	Transition
HBB	15339	80.5085	chr11-5246851-5246851_7TsubC-15339-pos-c	+	TTAGTGATACTTGTGGGCCA	GGG	NGG	T	C	7	TGATACTTGTGGG	CCAGGGCATTAGCCACACCAGCCACCACTTTCTGATAGGCAGCCTGCACT	50	AGTGCAGGCTGCCTATCAGAAAGTGGTGGCTGGTGTGGCTAATGCCCTGGCCCACAAGTATCA	0.46	Transition
HBB	15339	37.2115	chr11-5246851-5246851_12TsubC-15339-neg-c	-	TCAGAAAGTGGTGGCTGGTG	TGG	NGG	T	C	12	CAGCCACCACTTT	AGCAAGAAAGCGAGCTTAGTGATACTTGTGGGCCAGGGCATTAGCCACAC	50	AGCAAGAAAGCGAGCTTAGTGATACTTGTGGGCCAGGGCATTAGCCACACCAGCCACCACTTT	0.54	Transition
HBB	15339	45.2567	chr11-5246851-5246851_17TsubC-15339-neg-c	-	GCCTATCAGAAAGTGGTGGC	TGG	NGG	T	C	17	ACCACTTTCTGAT	GAAAGCGAGCTTAGTGATACTTGTGGGCCAGGGCATTAGCCACACCAGCC	50	GAAAGCGAGCTTAGTGATACTTGTGGGCCAGGGCATTAGCCACACCAGCCACCACTTTCTGAT	0.38	Transition
HBB	15339	60.7562	chr11-5246851-5246851_21TsubC-15339-neg-c	-	GGCTGCCTATCAGAAAGTGG	TGG	NGG	T	C	21	CTTTCTGATAGGC	GCGAGCTTAGTGATACTTGTGGGCCAGGGCATTAGCCACACCAGCCACCA	50	GCGAGCTTAGTGATACTTGTGGGCCAGGGCATTAGCCACACCAGCCACCACTTTCTGATAGGC	0.46	Transition
HBB	15339	62.0918	chr11-5246851-5246851_24TsubC-15339-neg-c	-	GCAGGCTGCCTATCAGAAAG	TGG	NGG	T	C	24	TCTGATAGGCAGC	AGCTTAGTGATACTTGTGGGCCAGGGCATTAGCCACACCAGCCACCACTT	50	AGCTTAGTGATACTTGTGGGCCAGGGCATTAGCCACACCAGCCACCACTTTCTGATAGGCAGC	0.54	Transition
HBB	15339	73.459	chr11-5246851-5246851_42TsubC-15339-neg-c	-	AGAATTCACCCCACCAGTGC	AGG	NGG	T	C	42	CTGGTGGGGTGAA	GGCCAGGGCATTAGCCACACCAGCCACCACTTTCTGATAGGCAGCCTGCA	50	GGCCAGGGCATTAGCCACACCAGCCACCACTTTCTGATAGGCAGCCTGCACTGGTGGGGTGAA	0.62	Transition
HBB	15292	53.4594	chr11-5246908-5246908_31TsubC-15292-pos-c	+	ACCAGCCACCACTTTCTGAT	AGG	NGG	T	C	31	GCCACCACTTTCT	GATAGGCAGCCTGCACTGGTGGGGTGAATTCTTTGCCAAAGTGATGGGCC	50	GGCCCATCACTTTGGCAAAGAATTCACCCCACCAGTGCAGGCTGCCTATCAGAAAGTGGTGGC	0.54	Transition
HBB	15292	75.8654	chr11-5246908-5246908_18TsubC-15292-pos-c	+	TTCTGATAGGCAGCCTGCAC	TGG	NGG	T	C	18	GATAGGCAGCCTG	CACTGGTGGGGTGAATTCTTTGCCAAAGTGATGGGCCAGCACACAGACCA	50	TGGTCTGTGTGCTGGCCCATCACTTTGGCAAAGAATTCACCCCACCAGTGCAGGCTGCCTATC	0.62	Transition
HBB	15292	66.7472	chr11-5246908-5246908_24TsubC-15292-neg-c	-	CAACGTGCTGGTCTGTGTGC	TGG	NGG	T	C	24	CACAGACCAGCAC	GGCAGCCTGCACTGGTGGGGTGAATTCTTTGCCAAAGTGATGGGCCAGCA	50	GGCAGCCTGCACTGGTGGGGTGAATTCTTTGCCAAAGTGATGGGCCAGCACACAGACCAGCAC	0.62	Transition
HBB	15292	47.4259	chr11-5246908-5246908_47TsubC-15292-neg-c	-	ATCTTCCTCCCACAGCTCCT	GGG	NGG	T	C	47	AGCTGTGGGAGGA	ATTCTTTGCCAAAGTGATGGGCCAGCACACAGACCAGCACGTTGCCCAGG	50	ATTCTTTGCCAAAGTGATGGGCCAGCACACAGACCAGCACGTTGCCCAGGAGCTGTGGGAGGA	0.62	Transition
HBB	15292	43.6251	chr11-5246908-5246908_48TsubC-15292-neg-c	-	TATCTTCCTCCCACAGCTCC	TGG	NGG	T	C	48	GCTGTGGGAGGAA	TTCTTTGCCAAAGTGATGGGCCAGCACACAGACCAGCACGTTGCCCAGGA	50	TTCTTTGCCAAAGTGATGGGCCAGCACACAGACCAGCACGTTGCCCAGGAGCTGTGGGAGGAA	0.62	Transition
HBB	15513	75.8654	chr11-5246928-5246928_38GsubA-15513-pos-c	+	TTCTGATAGGCAGCCTGCAC	TGG	NGG	G	A	38	GATAGGCAGCCTG	CACTGGTGGGGTGAATTCTTTGCCAAAGTGATGGGCCAGCACACAGACCA	50	TGGTCTGTGTGCTGGCCCATCACTTTGGCAAAGAATTCACCCCACCAGTGCAGGCTGCCTATC	0.62	Transition
HBB	15513	61.7371	chr11-5246928-5246928_10GsubA-15513-pos-c	+	TGAATTCTTTGCCAAAGTGA	TGG	NGG	G	A	10	TTCTTTGCCAAAG	TGATGGGCCAGCACACAGACCAGCACGTTGCCCAGGAGCTGTGGGAGGAA	50	TTCCTCCCACAGCTCCTGGGCAACGTGCTGGTCTGTGTGCTGGCCCATCACTTTGGCAAAGAA	0.38	Transition
HBB	15513	74.4717	chr11-5246928-5246928_5GsubA-15513-pos-c	+	TCTTTGCCAAAGTGATGGGC	CGG	NGG	G	A	5	TGCCAAAGTGATG	GGCCAGCACACAGACCAGCACGTTGCCCAGGAGCTGTGGGAGGAAGATAA	50	TTATCTTCCTCCCACAGCTCCTGGGCAACGTGCTGGTCTGTGTGCTGGCCCATCACTTTGGCA	0.46	Transition
HBB	15513	66.7472	chr11-5246928-5246928_4GsubA-15513-neg-c	-	CAACGTGCTGGTCTGTGTGC	CGG	NGG	G	A	4	CACAGACCAGCAC	GGCAGCCTGCACTGGTGGGGTGAATTCTTTGCCAAAGTGATGGGCCAGCA	50	GGCAGCCTGCACTGGTGGGGTGAATTCTTTGCCAAAGTGATGGGCCAGCACACAGACCAGCAC	0.62	Transition
HBB	15513	47.4259	chr11-5246928-5246928_27GsubA-15513-neg-c	-	ATCTTCCTCCCACAGCTCCT	GGG	NGG	G	A	27	AGCTGTGGGAGGA	ATTCTTTGCCAAAGTGATGGGCCAGCACACAGACCAGCACGTTGCCCAGG	50	ATTCTTTGCCAAAGTGATGGGCCAGCACACAGACCAGCACGTTGCCCAGGAGCTGTGGGAGGA	0.62	Transition
HBB	15513	43.6251	chr11-5246928-5246928_28GsubA-15513-neg-c	-	TATCTTCCTCCCACAGCTCC	TGG	NGG	G	A	28	GCTGTGGGAGGAA	TTCTTTGCCAAAGTGATGGGCCAGCACACAGACCAGCACGTTGCCCAGGA	50	TTCTTTGCCAAAGTGATGGGCCAGCACACAGACCAGCACGTTGCCCAGGAGCTGTGGGAGGAA	0.62	Transition
HBB	15207	75.8654	chr11-5246935-5246935_45GsubA-15207-pos-c	+	TTCTGATAGGCAGCCTGCAC	TGG	NGG	G	A	45	GATAGGCAGCCTG	CACTGGTGGGGTGAATTCTTTGCCAAAGTGATGGGCCAGCACACAGACCA	50	TGGTCTGTGTGCTGGCCCATCACTTTGGCAAAGAATTCACCCCACCAGTGCAGGCTGCCTATC	0.62	Transition
HBB	15207	61.7371	chr11-5246935-5246935_17GsubA-15207-pos-c	+	TGAATTCTTTGCCAAAGTGA	TGG	NGG	G	A	17	TTCTTTGCCAAAG	TGATGGGCCAGCACACAGACCAGCACGTTGCCCAGGAGCTGTGGGAGGAA	50	TTCCTCCCACAGCTCCTGGGCAACGTGCTGGTCTGTGTGCTGGCCCATCACTTTGGCAAAGAA	0.38	Transition
HBB	15207	47.4259	chr11-5246935-5246935_20GsubA-15207-neg-c	-	ATCTTCCTCCCACAGCTCCT	GGG	NGG	G	A	20	AGCTGTGGGAGGA	ATTCTTTGCCAAAGTGATGGGCCAGCACACAGACCAGCACGTTGCCCAGG	50	ATTCTTTGCCAAAGTGATGGGCCAGCACACAGACCAGCACGTTGCCCAGGAGCTGTGGGAGGA	0.62	Transition
HBB	15207	43.6251	chr11-5246935-5246935_21GsubA-15207-neg-c	-	TATCTTCCTCCCACAGCTCC	TGG	NGG	G	A	21	GCTGTGGGAGGAA	TTCTTTGCCAAAGTGATGGGCCAGCACACAGACCAGCACGTTGCCCAGGA	50	TTCTTTGCCAAAGTGATGGGCCAGCACACAGACCAGCACGTTGCCCAGGAGCTGTGGGAGGAA	0.62	Transition
HBB	15352	61.7371	chr11-5246940-5246940_22GsubA-15352-pos-c	+	TGAATTCTTTGCCAAAGTGA	TGG	NGG	G	A	22	TTCTTTGCCAAAG	TGATGGGCCAGCACACAGACCAGCACGTTGCCCAGGAGCTGTGGGAGGAA	50	TTCCTCCCACAGCTCCTGGGCAACGTGCTGGTCTGTGTGCTGGCCCATCACTTTGGCAAAGAA	0.38	Transition
HBB	15352	47.4259	chr11-5246940-5246940_15GsubA-15352-neg-c	-	ATCTTCCTCCCACAGCTCCT	GGG	NGG	G	A	15	AGCTGTGGGAGGA	ATTCTTTGCCAAAGTGATGGGCCAGCACACAGACCAGCACGTTGCCCAGG	50	ATTCTTTGCCAAAGTGATGGGCCAGCACACAGACCAGCACGTTGCCCAGGAGCTGTGGGAGGA	0.62	Transition
HBB	15352	43.6251	chr11-5246940-5246940_16GsubA-15352-neg-c	-	TATCTTCCTCCCACAGCTCC	TGG	NGG	G	A	16	GCTGTGGGAGGAA	TTCTTTGCCAAAGTGATGGGCCAGCACACAGACCAGCACGTTGCCCAGGA	50	TTCTTTGCCAAAGTGATGGGCCAGCACACAGACCAGCACGTTGCCCAGGAGCTGTGGGAGGAA	0.62	Transition
HBB	15342	61.7371	chr11-5246944-5246944_26TsubC-15342-pos-c	+	TGAATTCTTTGCCAAAGTGA	TGG	NGG	T	C	26	TTCTTTGCCAAAG	TGATGGGCCAGCACACAGACCAGCACGTTGCCCAGGAGCTGTGGGAGGAA	50	TTCCTCCCACAGCTCCTGGGCAACGTGCTGGTCTGTGTGCTGGCCCATCACTTTGGCAAAGAA	0.38	Transition
HBB	15342	47.4259	chr11-5246944-5246944_11TsubC-15342-neg-c	-	ATCTTCCTCCCACAGCTCCT	GGG	NGG	T	C	11	AGCTGTGGGAGGA	ATTCTTTGCCAAAGTGATGGGCCAGCACACAGACCAGCACGTTGCCCAGG	50	ATTCTTTGCCAAAGTGATGGGCCAGCACACAGACCAGCACGTTGCCCAGGAGCTGTGGGAGGA	0.62	Transition
HBB	15342	43.6251	chr11-5246944-5246944_12TsubC-15342-neg-c	-	TATCTTCCTCCCACAGCTCC	TGG	NGG	T	C	12	GCTGTGGGAGGAA	TTCTTTGCCAAAGTGATGGGCCAGCACACAGACCAGCACGTTGCCCAGGA	50	TTCTTTGCCAAAGTGATGGGCCAGCACACAGACCAGCACGTTGCCCAGGAGCTGTGGGAGGAA	0.62	Transition
HBB	552712	61.7371	chr11-5246957-5246957_39TsubC-552712-pos-c	+	TGAATTCTTTGCCAAAGTGA	TGG	NGG	T	C	39	TTCTTTGCCAAAG	TGATGGGCCAGCACACAGACCAGCACGTTGCCCAGGAGCTGTGGGAGGAA	50	TTCCTCCCACAGCTCCTGGGCAACGTGCTGGTCTGTGTGCTGGCCCATCACTTTGGCAAAGAA	0.38	Transition
HBB	21191	61.7371	chr11-5246958-5246958_40CsubT-21191-pos-c	+	TGAATTCTTTGCCAAAGTGA	TGG	NGG	C	T	40	TTCTTTGCCAAAG	TGATGGGCCAGCACACAGACCAGCACGTTGCCCAGGAGCTGTGGGAGGAA	50	TTCCTCCCACAGCTCCTGGGCAACGTGCTGGTCTGTGTGCTGGCCCATCACTTTGGCAAAGAA	0.38	Transition
HBB	15438	83.6975	chr11-5247806-5247806_7TsubC-15438-neg-c	-	ACGTGGATCCTGAGAACTTC	AGG	NGG	T	C	7	GTTCTCAGGATCC	AGAAAAGAAGGGGAAAGAAAACATCAAGCGTCCCATAGACTCACCCTGAA	50	AGAAAAGAAGGGGAAAGAAAACATCAAGCGTCCCATAGACTCACCCTGAAGTTCTCAGGATCC	0.54	Transition
HBB	15438	39.5181	chr11-5247806-5247806_24TsubC-15438-neg-c	-	GCACTGTGACAAGCTGCACG	TGG	NGG	T	C	24	GCAGCTTGTCACA	AAAACATCAAGCGTCCCATAGACTCACCCTGAAGTTCTCAGGATCCACGT	50	AAAACATCAAGCGTCCCATAGACTCACCCTGAAGTTCTCAGGATCCACGTGCAGCTTGTCACA	0.54	Transition
HBB	15094	55.18	chr11-5247817-5247817_2CsubT-15094-pos-c	+	AGACTCACCCTGAAGTTCCC	AGG	NGG	C	T	2	TCACCCTGAAGTT	CTCAGGATCCACGTGCAGCTTGTCACAGTGCAGCTCACTCAGTGTGGCAA	50	TTGCCACACTGAGTGAGCTGCACTGTGACAAGCTGCACGTGGATCCTGAGAACTTCAGGGTGA	0.46	Transition
HBB	15094	83.1374	chr11-5247817-5247817_5CsubT-15094-neg-c	-	ACAAGCTGCACGTGGATCCT	GGG	NGG	C	T	5	ATCCACGTGCAGC	GGGGAAAGAAAACATCAAGCGTCCCATAGACTCACCCTGAAGTTCTCAGG	50	GGGGAAAGAAAACATCAAGCGTCCCATAGACTCACCCTGAAGTTCTCAGGATCCACGTGCAGC	0.62	Transition
HBB	15094	79.7227	chr11-5247817-5247817_6CsubT-15094-neg-c	-	GACAAGCTGCACGTGGATCC	TGG	NGG	C	T	6	TCCACGTGCAGCT	GGGAAAGAAAACATCAAGCGTCCCATAGACTCACCCTGAAGTTCTCAGGA	50	GGGAAAGAAAACATCAAGCGTCCCATAGACTCACCCTGAAGTTCTCAGGATCCACGTGCAGCT	0.62	Transition
HBB	15094	39.5181	chr11-5247817-5247817_13CsubT-15094-neg-c	-	GCACTGTGACAAGCTGCACG	TGG	NGG	C	T	13	GCAGCTTGTCACA	AAAACATCAAGCGTCCCATAGACTCACCCTGAAGTTCTCAGGATCCACGT	50	AAAACATCAAGCGTCCCATAGACTCACCCTGAAGTTCTCAGGATCCACGTGCAGCTTGTCACA	0.54	Transition
HBB	15118	45.5706	chr11-5247818-5247818_3TsubC-15118-pos-c	+	AGACTCACCCTGAAGTTCTT	AGG	NGG	T	C	3	TCACCCTGAAGTT	CTCAGGATCCACGTGCAGCTTGTCACAGTGCAGCTCACTCAGTGTGGCAA	50	TTGCCACACTGAGTGAGCTGCACTGTGACAAGCTGCACGTGGATCCTGAGAACTTCAGGGTGA	0.46	Transition
HBB	15118	39.5181	chr11-5247818-5247818_12TsubC-15118-neg-c	-	GCACTGTGACAAGCTGCACG	TGG	NGG	T	C	12	GCAGCTTGTCACA	AAAACATCAAGCGTCCCATAGACTCACCCTGAAGTTCTCAGGATCCACGT	50	AAAACATCAAGCGTCCCATAGACTCACCCTGAAGTTCTCAGGATCCACGTGCAGCTTGTCACA	0.54	Transition
HBB	15116	39.5181	chr11-5247820-5247820_10AsubG-15116-neg-c	-	GCACTGTGACAAGCTGCACG	TGG	NGG	A	G	10	GCAGCTTGTCACA	AAAACATCAAGCGTCCCATAGACTCACCCTGAAGTTCTCAGGATCCACGT	50	AAAACATCAAGCGTCCCATAGACTCACCCTGAAGTTCTCAGGATCCACGTGCAGCTTGTCACA	0.54	Transition
HBB	15204	37.3903	chr11-5247823-5247823_8CsubT-15204-pos-c	+	AGACTCACCCTGAAGTTCTC	AGG	NGG	C	T	8	TCACCCTGAAGTT	CTCAGGATCCACGTGCAGCTTGTCACAGTGCAGCTCACTCAGTGTGGCAA	50	TTGCCACACTGAGTGAGCTGCACTGTGACAAGCTGCACGTGGATCCTGAGAACTTCAGGGTGA	0.46	Transition
HBB	15204	86.9062	chr11-5247823-5247823_6CsubT-15204-neg-c	-	CACTGTGACAAGCTGCACGT	GGG	NGG	C	T	6	TGCAGCTTGTCAC	GAAAACATCAAGCGTCCCATAGACTCACCCTGAAGTTCTCAGGATCCACG	50	GAAAACATCAAGCGTCCCATAGACTCACCCTGAAGTTCTCAGGATCCACGTGCAGCTTGTCAC	0.54	Transition
HBB	15204	39.5181	chr11-5247823-5247823_7CsubT-15204-neg-c	-	GCACTGTGACAAGCTGCACG	TGG	NGG	C	T	7	GCAGCTTGTCACA	AAAACATCAAGCGTCCCATAGACTCACCCTGAAGTTCTCAGGATCCACGT	50	AAAACATCAAGCGTCCCATAGACTCACCCTGAAGTTCTCAGGATCCACGTGCAGCTTGTCACA	0.54	Transition
HBB	15236	37.3903	chr11-5247824-5247824_9TsubC-15236-pos-c	+	AGACTCACCCTGAAGTTCTC	AGG	NGG	T	C	9	TCACCCTGAAGTT	CTCAGGATCCACGTGCAGCTTGTCACAGTGCAGCTCACTCAGTGTGGCAA	50	TTGCCACACTGAGTGAGCTGCACTGTGACAAGCTGCACGTGGATCCTGAGAACTTCAGGGTGA	0.46	Transition
HBB	15241	37.3903	chr11-5247827-5247827_12TsubC-15241-pos-c	+	AGACTCACCCTGAAGTTCTC	AGG	NGG	T	C	12	TCACCCTGAAGTT	CTCAGGATCCACGTGCAGCTTGTCACAGTGCAGCTCACTCAGTGTGGCAA	50	TTGCCACACTGAGTGAGCTGCACTGTGACAAGCTGCACGTGGATCCTGAGAACTTCAGGGTGA	0.46	Transition
HBB	15241	53.4047	chr11-5247827-5247827_3TsubC-15241-neg-c	-	GCACTGTGACAAGCTGCACA	TGG	NGG	T	C	3	GCAGCTTGTCACA	AAAACATCAAGCGTCCCATAGACTCACCCTGAAGTTCTCAGGATCCACGT	50	AAAACATCAAGCGTCCCATAGACTCACCCTGAAGTTCTCAGGATCCACGTGCAGCTTGTCACA	0.54	Transition
HBB	15255	37.3903	chr11-5247845-5247845_30AsubG-15255-pos-c	+	AGACTCACCCTGAAGTTCTC	AGG	NGG	A	G	30	TCACCCTGAAGTT	CTCAGGATCCACGTGCAGCTTGTCACAGTGCAGCTCACTCAGTGTGGCAA	50	TTGCCACACTGAGTGAGCTGCACTGTGACAAGCTGCACGTGGATCCTGAGAACTTCAGGGTGA	0.46	Transition
HBB	15255	78.112	chr11-5247845-5247845_33AsubG-15255-neg-c	-	GGCTCACCTGGACAACCTCA	AGG	NGG	A	G	33	GGTTGTCCAGGTG	GTGCAGCTTGTCACAGTGCAGCTCACTCAGTGTGGCAAAGGTGCCCTTGA	50	GTGCAGCTTGTCACAGTGCAGCTCACTCAGTGTGGCAAAGGTGCCCTTGAGGTTGTCCAGGTG	0.62	Transition
HBB	15338	37.3903	chr11-5247847-5247847_32GsubA-15338-pos-c	+	AGACTCACCCTGAAGTTCTC	AGG	NGG	G	A	32	TCACCCTGAAGTT	CTCAGGATCCACGTGCAGCTTGTCACAGTGCAGCTCACTCAGTGTGGCAA	50	TTGCCACACTGAGTGAGCTGCACTGTGACAAGCTGCACGTGGATCCTGAGAACTTCAGGGTGA	0.46	Transition
HBB	15338	78.112	chr11-5247847-5247847_31GsubA-15338-neg-c	-	GGCTCACCTGGACAACCTCA	AGG	NGG	G	A	31	GGTTGTCCAGGTG	GTGCAGCTTGTCACAGTGCAGCTCACTCAGTGTGGCAAAGGTGCCCTTGA	50	GTGCAGCTTGTCACAGTGCAGCTCACTCAGTGTGGCAAAGGTGCCCTTGAGGTTGTCCAGGTG	0.62	Transition
HBB	15147	37.3903	chr11-5247853-5247853_38TsubC-15147-pos-c	+	AGACTCACCCTGAAGTTCTC	AGG	NGG	T	C	38	TCACCCTGAAGTT	CTCAGGATCCACGTGCAGCTTGTCACAGTGCAGCTCACTCAGTGTGGCAA	50	TTGCCACACTGAGTGAGCTGCACTGTGACAAGCTGCACGTGGATCCTGAGAACTTCAGGGTGA	0.46	Transition
HBB	15147	78.112	chr11-5247853-5247853_25TsubC-15147-neg-c	-	GGCTCACCTGGACAACCTCA	AGG	NGG	T	C	25	GGTTGTCCAGGTG	GTGCAGCTTGTCACAGTGCAGCTCACTCAGTGTGGCAAAGGTGCCCTTGA	50	GTGCAGCTTGTCACAGTGCAGCTCACTCAGTGTGGCAAAGGTGCCCTTGAGGTTGTCCAGGTG	0.62	Transition
HBB	15343	37.3903	chr11-5247856-5247856_41GsubA-15343-pos-c	+	AGACTCACCCTGAAGTTCTC	AGG	NGG	G	A	41	TCACCCTGAAGTT	CTCAGGATCCACGTGCAGCTTGTCACAGTGCAGCTCACTCAGTGTGGCAA	50	TTGCCACACTGAGTGAGCTGCACTGTGACAAGCTGCACGTGGATCCTGAGAACTTCAGGGTGA	0.46	Transition
HBB	15343	76.1239	chr11-5247856-5247856_5GsubA-15343-pos-c	+	TTGTCACAGTGCAGCTCACT	CGG	NGG	G	A	5	CACAGTGCAGCTC	ACTCAGTGTGGCAAAGGTGCCCTTGAGGTTGTCCAGGTGAGCCAGGCCAT	50	ATGGCCTGGCTCACCTGGACAACCTCAAGGGCACCTTTGCCACACTGAGTGAGCTGCACTGTG	0.62	Transition
HBB	15343	78.112	chr11-5247856-5247856_22GsubA-15343-neg-c	-	GGCTCACCTGGACAACCTCA	AGG	NGG	G	A	22	GGTTGTCCAGGTG	GTGCAGCTTGTCACAGTGCAGCTCACTCAGTGTGGCAAAGGTGCCCTTGA	50	GTGCAGCTTGTCACAGTGCAGCTCACTCAGTGTGGCAAAGGTGCCCTTGAGGTTGTCCAGGTG	0.62	Transition
HBB	15343	54.1346	chr11-5247856-5247856_48GsubA-15343-neg-c	-	GTGCTCGGTGCCTTTAGTGA	TGG	NGG	G	A	48	CTAAAGGCACCGA	TCAGTGTGGCAAAGGTGCCCTTGAGGTTGTCCAGGTGAGCCAGGCCATCA	50	TCAGTGTGGCAAAGGTGCCCTTGAGGTTGTCCAGGTGAGCCAGGCCATCACTAAAGGCACCGA	0.54	Transition
HBB	15122	72.1659	chr11-5247865-5247865_9GsubA-15122-pos-c	+	ACAGTGCAGCTCACTCAGTG	TGG	NGG	G	A	9	TGCAGCTCACTCA	GTGTGGCAAAGGTGCCCTTGAGGTTGTCCAGGTGAGCCAGGCCATCACTA	50	TAGTGATGGCCTGGCTCACCTGGACAACCTCAAGGGCACCTTTGCCACACTGAGTGAGCTGCA	0.54	Transition
HBB	15122	42.4381	chr11-5247865-5247865_3GsubA-15122-pos-c	+	CAGCTCACTCAGTGTGGCAG	AGG	NGG	G	A	3	TCACTCAGTGTGG	CAAAGGTGCCCTTGAGGTTGTCCAGGTGAGCCAGGCCATCACTAAAGGCA	50	TGCCTTTAGTGATGGCCTGGCTCACCTGGACAACCTCAAGGGCACCTTTGCCACACTGAGTGA	0.54	Transition
HBB	15122	78.112	chr11-5247865-5247865_13GsubA-15122-neg-c	-	GGCTCACCTGGACAACCTCA	AGG	NGG	G	A	13	GGTTGTCCAGGTG	GTGCAGCTTGTCACAGTGCAGCTCACTCAGTGTGGCAAAGGTGCCCTTGA	50	GTGCAGCTTGTCACAGTGCAGCTCACTCAGTGTGGCAAAGGTGCCCTTGAGGTTGTCCAGGTG	0.62	Transition
HBB	15122	54.1346	chr11-5247865-5247865_39GsubA-15122-neg-c	-	GTGCTCGGTGCCTTTAGTGA	TGG	NGG	G	A	39	CTAAAGGCACCGA	TCAGTGTGGCAAAGGTGCCCTTGAGGTTGTCCAGGTGAGCCAGGCCATCA	50	TCAGTGTGGCAAAGGTGCCCTTGAGGTTGTCCAGGTGAGCCAGGCCATCACTAAAGGCACCGA	0.54	Transition
HBB	15561	72.1659	chr11-5247875-5247875_19CsubT-15561-pos-c	+	ACAGTGCAGCTCACTCAGTG	TGG	NGG	C	T	19	TGCAGCTCACTCA	GTGTGGCAAAGGTGCCCTTGAGGTTGTCCAGGTGAGCCAGGCCATCACTA	50	TAGTGATGGCCTGGCTCACCTGGACAACCTCAAGGGCACCTTTGCCACACTGAGTGAGCTGCA	0.54	Transition
HBB	15561	75.916	chr11-5247875-5247875_13CsubT-15561-pos-c	+	CAGCTCACTCAGTGTGGCAA	AGG	NGG	C	T	13	TCACTCAGTGTGG	CAAAGGTGCCCTTGAGGTTGTCCAGGTGAGCCAGGCCATCACTAAAGGCA	50	TGCCTTTAGTGATGGCCTGGCTCACCTGGACAACCTCAAGGGCACCTTTGCCACACTGAGTGA	0.54	Transition
HBB	15561	63.6186	chr11-5247875-5247875_3CsubT-15561-neg-c	-	GGCTCACCTGGACAACCTCG	AGG	NGG	C	T	3	GGTTGTCCAGGTG	GTGCAGCTTGTCACAGTGCAGCTCACTCAGTGTGGCAAAGGTGCCCTTGA	50	GTGCAGCTTGTCACAGTGCAGCTCACTCAGTGTGGCAAAGGTGCCCTTGAGGTTGTCCAGGTG	0.62	Transition
HBB	15561	54.1346	chr11-5247875-5247875_29CsubT-15561-neg-c	-	GTGCTCGGTGCCTTTAGTGA	TGG	NGG	C	T	29	CTAAAGGCACCGA	TCAGTGTGGCAAAGGTGCCCTTGAGGTTGTCCAGGTGAGCCAGGCCATCA	50	TCAGTGTGGCAAAGGTGCCCTTGAGGTTGTCCAGGTGAGCCAGGCCATCACTAAAGGCACCGA	0.54	Transition
HBB	15561	57.5706	chr11-5247875-5247875_44CsubT-15561-neg-c	-	GCTCATGGCAAGAAAGTGCT	CGG	NGG	C	T	44	ACTTTCTTGCCAT	TGCCCTTGAGGTTGTCCAGGTGAGCCAGGCCATCACTAAAGGCACCGAGC	50	TGCCCTTGAGGTTGTCCAGGTGAGCCAGGCCATCACTAAAGGCACCGAGCACTTTCTTGCCAT	0.38	Transition
HBB	15206	62.6647	chr11-5247923-5247923_32CsubT-15206-pos-c	+	TGAGGTTGTCCAGGTGAGCC	AGG	NGG	C	T	32	GTTGTCCAGGTGA	GCCAGGCCATCACTAAAGGCACCGAGCACTTTCTTGCCATGAGCCTTCAC	50	GTGAAGGCTCATGGCAAGAAAGTGCTCGGTGCCTTTAGTGATGGCCTGGCTCACCTGGACAAC	0.54	Transition
HBB	15206	70.9414	chr11-5247923-5247923_6CsubT-15206-neg-c	-	TAAGGTGAAGGCTCATGGCA	AGG	NGG	C	T	6	CATGAGCCTTCAC	GTTGTCCAGGTGAGCCAGGCCATCACTAAAGGCACCGAGCACTTTCTTGC	50	GTTGTCCAGGTGAGCCAGGCCATCACTAAAGGCACCGAGCACTTTCTTGCCATGAGCCTTCAC	0.54	Transition
HBB	15206	82.692	chr11-5247923-5247923_18CsubT-15206-neg-c	-	TATGGGCAACCCTAAGGTGA	AGG	NGG	C	T	18	CCTTAGGGTTGCC	AGCCAGGCCATCACTAAAGGCACCGAGCACTTTCTTGCCATGAGCCTTCA	50	AGCCAGGCCATCACTAAAGGCACCGAGCACTTTCTTGCCATGAGCCTTCACCTTAGGGTTGCC	0.62	Transition
HBB	15206	87.3282	chr11-5247923-5247923_24CsubT-15206-neg-c	-	TGCTGTTATGGGCAACCCTA	AGG	NGG	C	T	24	GGTTGCCCATAAC	GCCATCACTAAAGGCACCGAGCACTTTCTTGCCATGAGCCTTCACCTTAG	50	GCCATCACTAAAGGCACCGAGCACTTTCTTGCCATGAGCCTTCACCTTAGGGTTGCCCATAAC	0.54	Transition
HBB	15206	43.733	chr11-5247923-5247923_35CsubT-15206-neg-c	-	TCCACTCCTGATGCTGTTAT	GGG	NGG	C	T	35	ACAGCATCAGGAG	AGGCACCGAGCACTTTCTTGCCATGAGCCTTCACCTTAGGGTTGCCCATA	50	AGGCACCGAGCACTTTCTTGCCATGAGCCTTCACCTTAGGGTTGCCCATAACAGCATCAGGAG	0.54	Transition
HBB	15206	44.9552	chr11-5247923-5247923_36CsubT-15206-neg-c	-	GTCCACTCCTGATGCTGTTA	TGG	NGG	C	T	36	CAGCATCAGGAGT	GGCACCGAGCACTTTCTTGCCATGAGCCTTCACCTTAGGGTTGCCCATAA	50	GGCACCGAGCACTTTCTTGCCATGAGCCTTCACCTTAGGGTTGCCCATAACAGCATCAGGAGT	0.54	Transition
HBB	15256	62.6647	chr11-5247932-5247932_41AsubG-15256-pos-c	+	TGAGGTTGTCCAGGTGAGCC	AGG	NGG	A	G	41	GTTGTCCAGGTGA	GCCAGGCCATCACTAAAGGCACCGAGCACTTTCTTGCCATGAGCCTTCAC	50	GTGAAGGCTCATGGCAAGAAAGTGCTCGGTGCCTTTAGTGATGGCCTGGCTCACCTGGACAAC	0.54	Transition
HBB	15256	82.692	chr11-5247932-5247932_9AsubG-15256-neg-c	-	TATGGGCAACCCTAAGGTGA	AGG	NGG	A	G	9	CCTTAGGGTTGCC	AGCCAGGCCATCACTAAAGGCACCGAGCACTTTCTTGCCATGAGCCTTCA	50	AGCCAGGCCATCACTAAAGGCACCGAGCACTTTCTTGCCATGAGCCTTCACCTTAGGGTTGCC	0.62	Transition
HBB	15256	87.3282	chr11-5247932-5247932_15AsubG-15256-neg-c	-	TGCTGTTATGGGCAACCCTA	AGG	NGG	A	G	15	GGTTGCCCATAAC	GCCATCACTAAAGGCACCGAGCACTTTCTTGCCATGAGCCTTCACCTTAG	50	GCCATCACTAAAGGCACCGAGCACTTTCTTGCCATGAGCCTTCACCTTAGGGTTGCCCATAAC	0.54	Transition
HBB	15256	43.733	chr11-5247932-5247932_26AsubG-15256-neg-c	-	TCCACTCCTGATGCTGTTAT	GGG	NGG	A	G	26	ACAGCATCAGGAG	AGGCACCGAGCACTTTCTTGCCATGAGCCTTCACCTTAGGGTTGCCCATA	50	AGGCACCGAGCACTTTCTTGCCATGAGCCTTCACCTTAGGGTTGCCCATAACAGCATCAGGAG	0.54	Transition
HBB	15256	44.9552	chr11-5247932-5247932_27AsubG-15256-neg-c	-	GTCCACTCCTGATGCTGTTA	TGG	NGG	A	G	27	CAGCATCAGGAGT	GGCACCGAGCACTTTCTTGCCATGAGCCTTCACCTTAGGGTTGCCCATAA	50	GGCACCGAGCACTTTCTTGCCATGAGCCTTCACCTTAGGGTTGCCCATAACAGCATCAGGAGT	0.54	Transition
HBB	15190	51.9208	chr11-5247994-5247994_12GsubA-15190-pos-c	+	AGGAGTGGACAGATCCCCAA	AGG	NGG	G	A	12	GTGGACAGATCCC	CAAAGGACTCAAAGAACCTCTGGGTCCAAGGGTAGACCACCAGCAGCCTA	50	TAGGCTGCTGGTGGTCTACCCTTGGACCCAGAGGTTCTTTGAGTCCTTTGGGGATCTGTCCAC	0.62	Transition
HBB	15190	74.6456	chr11-5247994-5247994_11GsubA-15190-neg-c	-	TGGTCTACCCTTGGACCCAG	AGG	NGG	G	A	11	GGTCCAAGGGTAG	ATAACAGCATCAGGAGTGGACAGATCCCCAAAGGACTCAAAGAACCTCTG	50	ATAACAGCATCAGGAGTGGACAGATCCCCAAAGGACTCAAAGAACCTCTGGGTCCAAGGGTAG	0.62	Transition
HBB	15190	82.3943	chr11-5247994-5247994_20GsubA-15190-neg-c	-	GGCTGCTGGTGGTCTACCCT	TGG	NGG	G	A	20	GTAGACCACCAGC	TCAGGAGTGGACAGATCCCCAAAGGACTCAAAGAACCTCTGGGTCCAAGG	50	TCAGGAGTGGACAGATCCCCAAAGGACTCAAAGAACCTCTGGGTCCAAGGGTAGACCACCAGC	0.62	Transition
HBB	15251	51.9208	chr11-5247995-5247995_13GsubA-15251-pos-c	+	AGGAGTGGACAGATCCCCAA	AGG	NGG	G	A	13	GTGGACAGATCCC	CAAAGGACTCAAAGAACCTCTGGGTCCAAGGGTAGACCACCAGCAGCCTA	50	TAGGCTGCTGGTGGTCTACCCTTGGACCCAGAGGTTCTTTGAGTCCTTTGGGGATCTGTCCAC	0.62	Transition
HBB	15251	74.6456	chr11-5247995-5247995_10GsubA-15251-neg-c	-	TGGTCTACCCTTGGACCCAG	AGG	NGG	G	A	10	GGTCCAAGGGTAG	ATAACAGCATCAGGAGTGGACAGATCCCCAAAGGACTCAAAGAACCTCTG	50	ATAACAGCATCAGGAGTGGACAGATCCCCAAAGGACTCAAAGAACCTCTGGGTCCAAGGGTAG	0.62	Transition
HBB	15251	82.3943	chr11-5247995-5247995_19GsubA-15251-neg-c	-	GGCTGCTGGTGGTCTACCCT	TGG	NGG	G	A	19	GTAGACCACCAGC	TCAGGAGTGGACAGATCCCCAAAGGACTCAAAGAACCTCTGGGTCCAAGG	50	TCAGGAGTGGACAGATCCCCAAAGGACTCAAAGAACCTCTGGGTCCAAGGGTAGACCACCAGC	0.62	Transition
HBB	15402	51.9208	chr11-5248004-5248004_22AsubG-15402-pos-c	+	AGGAGTGGACAGATCCCCAA	AGG	NGG	A	G	22	GTGGACAGATCCC	CAAAGGACTCAAAGAACCTCTGGGTCCAAGGGTAGACCACCAGCAGCCTA	50	TAGGCTGCTGGTGGTCTACCCTTGGACCCAGAGGTTCTTTGAGTCCTTTGGGGATCTGTCCAC	0.62	Transition
HBB	15402	71.6567	chr11-5248004-5248004_1AsubG-15402-neg-c	-	TGGTCTACCCTTGGACCTAG	AGG	NGG	A	G	1	GGTCCAAGGGTAG	ATAACAGCATCAGGAGTGGACAGATCCCCAAAGGACTCAAAGAACCTCTG	50	ATAACAGCATCAGGAGTGGACAGATCCCCAAAGGACTCAAAGAACCTCTGGGTCCAAGGGTAG	0.62	Transition
HBB	15402	82.3943	chr11-5248004-5248004_10AsubG-15402-neg-c	-	GGCTGCTGGTGGTCTACCCT	TGG	NGG	A	G	10	GTAGACCACCAGC	TCAGGAGTGGACAGATCCCCAAAGGACTCAAAGAACCTCTGGGTCCAAGG	50	TCAGGAGTGGACAGATCCCCAAAGGACTCAAAGAACCTCTGGGTCCAAGGGTAGACCACCAGC	0.62	Transition
HBB	15405	51.9208	chr11-5248008-5248008_26TsubC-15405-pos-c	+	AGGAGTGGACAGATCCCCAA	AGG	NGG	T	C	26	GTGGACAGATCCC	CAAAGGACTCAAAGAACCTCTGGGTCCAAGGGTAGACCACCAGCAGCCTA	50	TAGGCTGCTGGTGGTCTACCCTTGGACCCAGAGGTTCTTTGAGTCCTTTGGGGATCTGTCCAC	0.62	Transition
HBB	15405	70.5701	chr11-5248008-5248008_47TsubC-15405-neg-c	-	CACTGACTCTCTCTGCCTAT	TGG	NGG	T	C	47	GGCAGAGAGAGTC	GGTCCAAGGGTAGACCACCAGCAGCCTAAGGGTGGGAAAATAGACCAATA	50	GGTCCAAGGGTAGACCACCAGCAGCCTAAGGGTGGGAAAATAGACCAATAGGCAGAGAGAGTC	0.62	Transition
HBB	439782	51.9208	chr11-5248009-5248009_27TsubC-439782-pos-c	+	AGGAGTGGACAGATCCCCAA	AGG	NGG	T	C	27	GTGGACAGATCCC	CAAAGGACTCAAAGAACCTCTGGGTCCAAGGGTAGACCACCAGCAGCCTA	50	TAGGCTGCTGGTGGTCTACCCTTGGACCCAGAGGTTCTTTGAGTCCTTTGGGGATCTGTCCAC	0.62	Transition
HBB	439782	70.5701	chr11-5248009-5248009_46TsubC-439782-neg-c	-	CACTGACTCTCTCTGCCTAT	TGG	NGG	T	C	46	GGCAGAGAGAGTC	GGTCCAAGGGTAGACCACCAGCAGCCTAAGGGTGGGAAAATAGACCAATA	50	GGTCCAAGGGTAGACCACCAGCAGCCTAAGGGTGGGAAAATAGACCAATAGGCAGAGAGAGTC	0.62	Transition
HBB	15446	51.9208	chr11-5248030-5248030_48TsubC-15446-pos-c	+	AGGAGTGGACAGATCCCCAA	AGG	NGG	T	C	48	GTGGACAGATCCC	CAAAGGACTCAAAGAACCTCTGGGTCCAAGGGTAGACCACCAGCAGCCTA	50	TAGGCTGCTGGTGGTCTACCCTTGGACCCAGAGGTTCTTTGAGTCCTTTGGGGATCTGTCCAC	0.62	Transition
HBB	15446	70.5701	chr11-5248030-5248030_25TsubC-15446-neg-c	-	CACTGACTCTCTCTGCCTAT	TGG	NGG	T	C	25	GGCAGAGAGAGTC	GGTCCAAGGGTAGACCACCAGCAGCCTAAGGGTGGGAAAATAGACCAATA	50	GGTCCAAGGGTAGACCACCAGCAGCCTAAGGGTGGGAAAATAGACCAATAGGCAGAGAGAGTC	0.62	Transition
HBB	15446	61.8124	chr11-5248030-5248030_48TsubC-15446-neg-c	-	AAGACTCTTGGGTTTCTGAT	AGG	NGG	T	C	48	AGAAACCCAAGAG	GCCTAAGGGTGGGAAAATAGACCAATAGGCAGAGAGAGTCAGTGCCTATC	50	GCCTAAGGGTGGGAAAATAGACCAATAGGCAGAGAGAGTCAGTGCCTATCAGAAACCCAAGAG	0.46	Transition
HBB	15562	51.9208	chr11-5248031-5248031_49CsubT-15562-pos-c	+	AGGAGTGGACAGATCCCCAA	AGG	NGG	C	T	49	GTGGACAGATCCC	CAAAGGACTCAAAGAACCTCTGGGTCCAAGGGTAGACCACCAGCAGCCTA	50	TAGGCTGCTGGTGGTCTACCCTTGGACCCAGAGGTTCTTTGAGTCCTTTGGGGATCTGTCCAC	0.62	Transition
HBB	15562	70.5701	chr11-5248031-5248031_24CsubT-15562-neg-c	-	CACTGACTCTCTCTGCCTAT	TGG	NGG	C	T	24	GGCAGAGAGAGTC	GGTCCAAGGGTAGACCACCAGCAGCCTAAGGGTGGGAAAATAGACCAATA	50	GGTCCAAGGGTAGACCACCAGCAGCCTAAGGGTGGGAAAATAGACCAATAGGCAGAGAGAGTC	0.62	Transition
HBB	15562	61.8124	chr11-5248031-5248031_47CsubT-15562-neg-c	-	AAGACTCTTGGGTTTCTGAT	AGG	NGG	C	T	47	AGAAACCCAAGAG	GCCTAAGGGTGGGAAAATAGACCAATAGGCAGAGAGAGTCAGTGCCTATC	50	GCCTAAGGGTGGGAAAATAGACCAATAGGCAGAGAGAGTCAGTGCCTATCAGAAACCCAAGAG	0.46	Transition
HBB	15454	61.8124	chr11-5248050-5248050_28TsubC-15454-neg-c	-	AAGACTCTTGGGTTTCTGAT	AGG	NGG	T	C	28	AGAAACCCAAGAG	GCCTAAGGGTGGGAAAATAGACCAATAGGCAGAGAGAGTCAGTGCCTATC	50	GCCTAAGGGTGGGAAAATAGACCAATAGGCAGAGAGAGTCAGTGCCTATCAGAAACCCAAGAG	0.46	Transition
HBB	15454	38.1352	chr11-5248050-5248050_39TsubC-15454-neg-c	-	TGGAGACAGAGAAGACTCTT	GGG	NGG	T	C	39	AGTCTTCTCTGTC	GGAAAATAGACCAATAGGCAGAGAGAGTCAGTGCCTATCAGAAACCCAAG	50	GGAAAATAGACCAATAGGCAGAGAGAGTCAGTGCCTATCAGAAACCCAAGAGTCTTCTCTGTC	0.46	Transition
HBB	15454	28.7352	chr11-5248050-5248050_40TsubC-15454-neg-c	-	GTGGAGACAGAGAAGACTCT	TGG	NGG	T	C	40	GTCTTCTCTGTCT	GAAAATAGACCAATAGGCAGAGAGAGTCAGTGCCTATCAGAAACCCAAGA	50	GAAAATAGACCAATAGGCAGAGAGAGTCAGTGCCTATCAGAAACCCAAGAGTCTTCTCTGTCT	0.46	Transition
HBB	15450	36.8191	chr11-5248154-5248154_15GsubA-15450-neg-c	-	GAAGTTGGTGGTGAGGCCCT	GGG	NGG	G	A	15	GCCTCACCACCAA	TATTGGTCTCCTTAAACCTGTCTTGTAACCTTGATACCAACCTGCCCAGG	50	TATTGGTCTCCTTAAACCTGTCTTGTAACCTTGATACCAACCTGCCCAGGGCCTCACCACCAA	0.62	Transition
HBB	15450	39.1791	chr11-5248154-5248154_16GsubA-15450-neg-c	-	TGAAGTTGGTGGTGAGGCCC	TGG	NGG	G	A	16	CCTCACCACCAAC	ATTGGTCTCCTTAAACCTGTCTTGTAACCTTGATACCAACCTGCCCAGGG	50	ATTGGTCTCCTTAAACCTGTCTTGTAACCTTGATACCAACCTGCCCAGGGCCTCACCACCAAC	0.62	Transition
HBB	15450	44.8189	chr11-5248154-5248154_27GsubA-15450-neg-c	-	GTGAACGTGGATGAAGTTGG	TGG	NGG	G	A	27	ACTTCATCCACGT	TAAACCTGTCTTGTAACCTTGATACCAACCTGCCCAGGGCCTCACCACCA	50	TAAACCTGTCTTGTAACCTTGATACCAACCTGCCCAGGGCCTCACCACCAACTTCATCCACGT	0.46	Transition
HBB	15450	68.419	chr11-5248154-5248154_30GsubA-15450-neg-c	-	AAGGTGAACGTGGATGAAGT	TGG	NGG	G	A	30	TCATCCACGTTCA	ACCTGTCTTGTAACCTTGATACCAACCTGCCCAGGGCCTCACCACCAACT	50	ACCTGTCTTGTAACCTTGATACCAACCTGCCCAGGGCCTCACCACCAACTTCATCCACGTTCA	0.46	Transition
HBB	15450	50.427	chr11-5248154-5248154_40GsubA-15450-neg-c	-	CCTGTGGGGCAAGGTGAACG	TGG	NGG	G	A	40	TCACCTTGCCCCA	TAACCTTGATACCAACCTGCCCAGGGCCTCACCACCAACTTCATCCACGT	50	TAACCTTGATACCAACCTGCCCAGGGCCTCACCACCAACTTCATCCACGTTCACCTTGCCCCA	0.62	Transition
HBB	15449	36.8191	chr11-5248155-5248155_14TsubC-15449-neg-c	-	GAAGTTGGTGGTGAGGCCCT	GGG	NGG	T	C	14	GCCTCACCACCAA	TATTGGTCTCCTTAAACCTGTCTTGTAACCTTGATACCAACCTGCCCAGG	50	TATTGGTCTCCTTAAACCTGTCTTGTAACCTTGATACCAACCTGCCCAGGGCCTCACCACCAA	0.62	Transition
HBB	15449	39.1791	chr11-5248155-5248155_15TsubC-15449-neg-c	-	TGAAGTTGGTGGTGAGGCCC	TGG	NGG	T	C	15	CCTCACCACCAAC	ATTGGTCTCCTTAAACCTGTCTTGTAACCTTGATACCAACCTGCCCAGGG	50	ATTGGTCTCCTTAAACCTGTCTTGTAACCTTGATACCAACCTGCCCAGGGCCTCACCACCAAC	0.62	Transition
HBB	15449	44.8189	chr11-5248155-5248155_26TsubC-15449-neg-c	-	GTGAACGTGGATGAAGTTGG	TGG	NGG	T	C	26	ACTTCATCCACGT	TAAACCTGTCTTGTAACCTTGATACCAACCTGCCCAGGGCCTCACCACCA	50	TAAACCTGTCTTGTAACCTTGATACCAACCTGCCCAGGGCCTCACCACCAACTTCATCCACGT	0.46	Transition
HBB	15449	68.419	chr11-5248155-5248155_29TsubC-15449-neg-c	-	AAGGTGAACGTGGATGAAGT	TGG	NGG	T	C	29	TCATCCACGTTCA	ACCTGTCTTGTAACCTTGATACCAACCTGCCCAGGGCCTCACCACCAACT	50	ACCTGTCTTGTAACCTTGATACCAACCTGCCCAGGGCCTCACCACCAACTTCATCCACGTTCA	0.46	Transition
HBB	15449	50.427	chr11-5248155-5248155_39TsubC-15449-neg-c	-	CCTGTGGGGCAAGGTGAACG	TGG	NGG	T	C	39	TCACCTTGCCCCA	TAACCTTGATACCAACCTGCCCAGGGCCTCACCACCAACTTCATCCACGT	50	TAACCTTGATACCAACCTGCCCAGGGCCTCACCACCAACTTCATCCACGTTCACCTTGCCCCA	0.62	Transition
HBB	36334	36.8191	chr11-5248158-5248158_11GsubA-36334-neg-c	-	GAAGTTGGTGGTGAGGCCCT	GGG	NGG	G	A	11	GCCTCACCACCAA	TATTGGTCTCCTTAAACCTGTCTTGTAACCTTGATACCAACCTGCCCAGG	50	TATTGGTCTCCTTAAACCTGTCTTGTAACCTTGATACCAACCTGCCCAGGGCCTCACCACCAA	0.62	Transition
HBB	36334	39.1791	chr11-5248158-5248158_12GsubA-36334-neg-c	-	TGAAGTTGGTGGTGAGGCCC	TGG	NGG	G	A	12	CCTCACCACCAAC	ATTGGTCTCCTTAAACCTGTCTTGTAACCTTGATACCAACCTGCCCAGGG	50	ATTGGTCTCCTTAAACCTGTCTTGTAACCTTGATACCAACCTGCCCAGGGCCTCACCACCAAC	0.62	Transition
HBB	36334	44.8189	chr11-5248158-5248158_23GsubA-36334-neg-c	-	GTGAACGTGGATGAAGTTGG	TGG	NGG	G	A	23	ACTTCATCCACGT	TAAACCTGTCTTGTAACCTTGATACCAACCTGCCCAGGGCCTCACCACCA	50	TAAACCTGTCTTGTAACCTTGATACCAACCTGCCCAGGGCCTCACCACCAACTTCATCCACGT	0.46	Transition
HBB	36334	68.419	chr11-5248158-5248158_26GsubA-36334-neg-c	-	AAGGTGAACGTGGATGAAGT	TGG	NGG	G	A	26	TCATCCACGTTCA	ACCTGTCTTGTAACCTTGATACCAACCTGCCCAGGGCCTCACCACCAACT	50	ACCTGTCTTGTAACCTTGATACCAACCTGCCCAGGGCCTCACCACCAACTTCATCCACGTTCA	0.46	Transition
HBB	36334	50.427	chr11-5248158-5248158_36GsubA-36334-neg-c	-	CCTGTGGGGCAAGGTGAACG	TGG	NGG	G	A	36	TCACCTTGCCCCA	TAACCTTGATACCAACCTGCCCAGGGCCTCACCACCAACTTCATCCACGT	50	TAACCTTGATACCAACCTGCCCAGGGCCTCACCACCAACTTCATCCACGTTCACCTTGCCCCA	0.62	Transition
HBB	15436	36.8191	chr11-5248159-5248159_10TsubC-15436-neg-c	-	GAAGTTGGTGGTGAGGCCCT	GGG	NGG	T	C	10	GCCTCACCACCAA	TATTGGTCTCCTTAAACCTGTCTTGTAACCTTGATACCAACCTGCCCAGG	50	TATTGGTCTCCTTAAACCTGTCTTGTAACCTTGATACCAACCTGCCCAGGGCCTCACCACCAA	0.62	Transition
HBB	15436	39.1791	chr11-5248159-5248159_11TsubC-15436-neg-c	-	TGAAGTTGGTGGTGAGGCCC	TGG	NGG	T	C	11	CCTCACCACCAAC	ATTGGTCTCCTTAAACCTGTCTTGTAACCTTGATACCAACCTGCCCAGGG	50	ATTGGTCTCCTTAAACCTGTCTTGTAACCTTGATACCAACCTGCCCAGGGCCTCACCACCAAC	0.62	Transition
HBB	15436	44.8189	chr11-5248159-5248159_22TsubC-15436-neg-c	-	GTGAACGTGGATGAAGTTGG	TGG	NGG	T	C	22	ACTTCATCCACGT	TAAACCTGTCTTGTAACCTTGATACCAACCTGCCCAGGGCCTCACCACCA	50	TAAACCTGTCTTGTAACCTTGATACCAACCTGCCCAGGGCCTCACCACCAACTTCATCCACGT	0.46	Transition
HBB	15436	68.419	chr11-5248159-5248159_25TsubC-15436-neg-c	-	AAGGTGAACGTGGATGAAGT	TGG	NGG	T	C	25	TCATCCACGTTCA	ACCTGTCTTGTAACCTTGATACCAACCTGCCCAGGGCCTCACCACCAACT	50	ACCTGTCTTGTAACCTTGATACCAACCTGCCCAGGGCCTCACCACCAACTTCATCCACGTTCA	0.46	Transition
HBB	15436	50.427	chr11-5248159-5248159_35TsubC-15436-neg-c	-	CCTGTGGGGCAAGGTGAACG	TGG	NGG	T	C	35	TCACCTTGCCCCA	TAACCTTGATACCAACCTGCCCAGGGCCTCACCACCAACTTCATCCACGT	50	TAACCTTGATACCAACCTGCCCAGGGCCTCACCACCAACTTCATCCACGTTCACCTTGCCCCA	0.62	Transition
HBB	15436	70.5546	chr11-5248159-5248159_49TsubC-15436-neg-c	-	TCTGCCGTTACTGCCCTGTG	GGG	NGG	T	C	49	AGGGCAGTAACGG	ACCTGCCCAGGGCCTCACCACCAACTTCATCCACGTTCACCTTGCCCCAC	50	ACCTGCCCAGGGCCTCACCACCAACTTCATCCACGTTCACCTTGCCCCACAGGGCAGTAACGG	0.62	Transition
HBB	38682	36.8191	chr11-5248162-5248162_7AsubG-38682-neg-c	-	GAAGTTGGTGGTGAGGCCCT	GGG	NGG	A	G	7	GCCTCACCACCAA	TATTGGTCTCCTTAAACCTGTCTTGTAACCTTGATACCAACCTGCCCAGG	50	TATTGGTCTCCTTAAACCTGTCTTGTAACCTTGATACCAACCTGCCCAGGGCCTCACCACCAA	0.62	Transition
HBB	38682	39.1791	chr11-5248162-5248162_8AsubG-38682-neg-c	-	TGAAGTTGGTGGTGAGGCCC	TGG	NGG	A	G	8	CCTCACCACCAAC	ATTGGTCTCCTTAAACCTGTCTTGTAACCTTGATACCAACCTGCCCAGGG	50	ATTGGTCTCCTTAAACCTGTCTTGTAACCTTGATACCAACCTGCCCAGGGCCTCACCACCAAC	0.62	Transition
HBB	38682	44.8189	chr11-5248162-5248162_19AsubG-38682-neg-c	-	GTGAACGTGGATGAAGTTGG	TGG	NGG	A	G	19	ACTTCATCCACGT	TAAACCTGTCTTGTAACCTTGATACCAACCTGCCCAGGGCCTCACCACCA	50	TAAACCTGTCTTGTAACCTTGATACCAACCTGCCCAGGGCCTCACCACCAACTTCATCCACGT	0.46	Transition
HBB	38682	68.419	chr11-5248162-5248162_22AsubG-38682-neg-c	-	AAGGTGAACGTGGATGAAGT	TGG	NGG	A	G	22	TCATCCACGTTCA	ACCTGTCTTGTAACCTTGATACCAACCTGCCCAGGGCCTCACCACCAACT	50	ACCTGTCTTGTAACCTTGATACCAACCTGCCCAGGGCCTCACCACCAACTTCATCCACGTTCA	0.46	Transition
HBB	38682	50.427	chr11-5248162-5248162_32AsubG-38682-neg-c	-	CCTGTGGGGCAAGGTGAACG	TGG	NGG	A	G	32	TCACCTTGCCCCA	TAACCTTGATACCAACCTGCCCAGGGCCTCACCACCAACTTCATCCACGT	50	TAACCTTGATACCAACCTGCCCAGGGCCTCACCACCAACTTCATCCACGTTCACCTTGCCCCA	0.62	Transition
HBB	38682	70.5546	chr11-5248162-5248162_46AsubG-38682-neg-c	-	TCTGCCGTTACTGCCCTGTG	GGG	NGG	A	G	46	AGGGCAGTAACGG	ACCTGCCCAGGGCCTCACCACCAACTTCATCCACGTTCACCTTGCCCCAC	50	ACCTGCCCAGGGCCTCACCACCAACTTCATCCACGTTCACCTTGCCCCACAGGGCAGTAACGG	0.62	Transition
HBB	15554	76.6329	chr11-5248172-5248172_10CsubT-15554-pos-c	+	ACCTTGATACCAACCTGCCC	AGG	NGG	C	T	10	TGATACCAACCTG	CCCAGGGCCTCACCACCAACTTCATCCACGTTCACCTTGCCCCACAGGGC	50	GCCCTGTGGGGCAAGGTGAACGTGGATGAAGTTGGTGGTGAGGCCCTGGGCAGGTTGGTATCA	0.46	Transition
HBB	15554	73.64	chr11-5248172-5248172_9CsubT-15554-pos-c	+	CCTTGATACCAACCTGCCCA	GGG	NGG	C	T	9	GATACCAACCTGC	CCAGGGCCTCACCACCAACTTCATCCACGTTCACCTTGCCCCACAGGGCA	50	TGCCCTGTGGGGCAAGGTGAACGTGGATGAAGTTGGTGGTGAGGCCCTGGGCAGGTTGGTATC	0.54	Transition
HBB	15554	72.87	chr11-5248172-5248172_5CsubT-15554-neg-c	-	ACGTGGATGAAGTTGGTGGT	GGG	NGG	C	T	5	ACCAACTTCATCC	TCCTTAAACCTGTCTTGTAACCTTGATACCAACCTGCCCAGGGCCTCACC	50	TCCTTAAACCTGTCTTGTAACCTTGATACCAACCTGCCCAGGGCCTCACCACCAACTTCATCC	0.46	Transition
HBB	15554	44.8189	chr11-5248172-5248172_9CsubT-15554-neg-c	-	GTGAACGTGGATGAAGTTGG	TGG	NGG	C	T	9	ACTTCATCCACGT	TAAACCTGTCTTGTAACCTTGATACCAACCTGCCCAGGGCCTCACCACCA	50	TAAACCTGTCTTGTAACCTTGATACCAACCTGCCCAGGGCCTCACCACCAACTTCATCCACGT	0.46	Transition
HBB	15554	68.419	chr11-5248172-5248172_12CsubT-15554-neg-c	-	AAGGTGAACGTGGATGAAGT	TGG	NGG	C	T	12	TCATCCACGTTCA	ACCTGTCTTGTAACCTTGATACCAACCTGCCCAGGGCCTCACCACCAACT	50	ACCTGTCTTGTAACCTTGATACCAACCTGCCCAGGGCCTCACCACCAACTTCATCCACGTTCA	0.46	Transition
HBB	15554	50.427	chr11-5248172-5248172_22CsubT-15554-neg-c	-	CCTGTGGGGCAAGGTGAACG	TGG	NGG	C	T	22	TCACCTTGCCCCA	TAACCTTGATACCAACCTGCCCAGGGCCTCACCACCAACTTCATCCACGT	50	TAACCTTGATACCAACCTGCCCAGGGCCTCACCACCAACTTCATCCACGTTCACCTTGCCCCA	0.62	Transition
HBB	15554	70.5546	chr11-5248172-5248172_36CsubT-15554-neg-c	-	TCTGCCGTTACTGCCCTGTG	GGG	NGG	C	T	36	AGGGCAGTAACGG	ACCTGCCCAGGGCCTCACCACCAACTTCATCCACGTTCACCTTGCCCCAC	50	ACCTGCCCAGGGCCTCACCACCAACTTCATCCACGTTCACCTTGCCCCACAGGGCAGTAACGG	0.62	Transition
HBB	15161	76.6329	chr11-5248173-5248173_11TsubC-15161-pos-c	+	ACCTTGATACCAACCTGCCC	AGG	NGG	T	C	11	TGATACCAACCTG	CCCAGGGCCTCACCACCAACTTCATCCACGTTCACCTTGCCCCACAGGGC	50	GCCCTGTGGGGCAAGGTGAACGTGGATGAAGTTGGTGGTGAGGCCCTGGGCAGGTTGGTATCA	0.46	Transition
HBB	15161	73.64	chr11-5248173-5248173_10TsubC-15161-pos-c	+	CCTTGATACCAACCTGCCCA	GGG	NGG	T	C	10	GATACCAACCTGC	CCAGGGCCTCACCACCAACTTCATCCACGTTCACCTTGCCCCACAGGGCA	50	TGCCCTGTGGGGCAAGGTGAACGTGGATGAAGTTGGTGGTGAGGCCCTGGGCAGGTTGGTATC	0.54	Transition
HBB	15161	44.8189	chr11-5248173-5248173_8TsubC-15161-neg-c	-	GTGAACGTGGATGAAGTTGG	TGG	NGG	T	C	8	ACTTCATCCACGT	TAAACCTGTCTTGTAACCTTGATACCAACCTGCCCAGGGCCTCACCACCA	50	TAAACCTGTCTTGTAACCTTGATACCAACCTGCCCAGGGCCTCACCACCAACTTCATCCACGT	0.46	Transition
HBB	15161	68.419	chr11-5248173-5248173_11TsubC-15161-neg-c	-	AAGGTGAACGTGGATGAAGT	TGG	NGG	T	C	11	TCATCCACGTTCA	ACCTGTCTTGTAACCTTGATACCAACCTGCCCAGGGCCTCACCACCAACT	50	ACCTGTCTTGTAACCTTGATACCAACCTGCCCAGGGCCTCACCACCAACTTCATCCACGTTCA	0.46	Transition
HBB	15161	50.427	chr11-5248173-5248173_21TsubC-15161-neg-c	-	CCTGTGGGGCAAGGTGAACG	TGG	NGG	T	C	21	TCACCTTGCCCCA	TAACCTTGATACCAACCTGCCCAGGGCCTCACCACCAACTTCATCCACGT	50	TAACCTTGATACCAACCTGCCCAGGGCCTCACCACCAACTTCATCCACGTTCACCTTGCCCCA	0.62	Transition
HBB	15161	70.5546	chr11-5248173-5248173_35TsubC-15161-neg-c	-	TCTGCCGTTACTGCCCTGTG	GGG	NGG	T	C	35	AGGGCAGTAACGG	ACCTGCCCAGGGCCTCACCACCAACTTCATCCACGTTCACCTTGCCCCAC	50	ACCTGCCCAGGGCCTCACCACCAACTTCATCCACGTTCACCTTGCCCCACAGGGCAGTAACGG	0.62	Transition
HBB	478897	76.6329	chr11-5248182-5248182_20TsubC-478897-pos-c	+	ACCTTGATACCAACCTGCCC	AGG	NGG	T	C	20	TGATACCAACCTG	CCCAGGGCCTCACCACCAACTTCATCCACGTTCACCTTGCCCCACAGGGC	50	GCCCTGTGGGGCAAGGTGAACGTGGATGAAGTTGGTGGTGAGGCCCTGGGCAGGTTGGTATCA	0.46	Transition
HBB	478897	73.64	chr11-5248182-5248182_19TsubC-478897-pos-c	+	CCTTGATACCAACCTGCCCA	GGG	NGG	T	C	19	GATACCAACCTGC	CCAGGGCCTCACCACCAACTTCATCCACGTTCACCTTGCCCCACAGGGCA	50	TGCCCTGTGGGGCAAGGTGAACGTGGATGAAGTTGGTGGTGAGGCCCTGGGCAGGTTGGTATC	0.54	Transition
HBB	478897	54.4475	chr11-5248182-5248182_2TsubC-478897-neg-c	-	AAGGTGAACGTGGATGAAAT	TGG	NGG	T	C	2	TCATCCACGTTCA	ACCTGTCTTGTAACCTTGATACCAACCTGCCCAGGGCCTCACCACCAACT	50	ACCTGTCTTGTAACCTTGATACCAACCTGCCCAGGGCCTCACCACCAACTTCATCCACGTTCA	0.46	Transition
HBB	478897	50.427	chr11-5248182-5248182_12TsubC-478897-neg-c	-	CCTGTGGGGCAAGGTGAACG	TGG	NGG	T	C	12	TCACCTTGCCCCA	TAACCTTGATACCAACCTGCCCAGGGCCTCACCACCAACTTCATCCACGT	50	TAACCTTGATACCAACCTGCCCAGGGCCTCACCACCAACTTCATCCACGTTCACCTTGCCCCA	0.62	Transition
HBB	478897	70.5546	chr11-5248182-5248182_26TsubC-478897-neg-c	-	TCTGCCGTTACTGCCCTGTG	GGG	NGG	T	C	26	AGGGCAGTAACGG	ACCTGCCCAGGGCCTCACCACCAACTTCATCCACGTTCACCTTGCCCCAC	50	ACCTGCCCAGGGCCTCACCACCAACTTCATCCACGTTCACCTTGCCCCACAGGGCAGTAACGG	0.62	Transition
HBB	15300	76.6329	chr11-5248191-5248191_29TsubC-15300-pos-c	+	ACCTTGATACCAACCTGCCC	AGG	NGG	T	C	29	TGATACCAACCTG	CCCAGGGCCTCACCACCAACTTCATCCACGTTCACCTTGCCCCACAGGGC	50	GCCCTGTGGGGCAAGGTGAACGTGGATGAAGTTGGTGGTGAGGCCCTGGGCAGGTTGGTATCA	0.46	Transition
HBB	15300	73.64	chr11-5248191-5248191_28TsubC-15300-pos-c	+	CCTTGATACCAACCTGCCCA	GGG	NGG	T	C	28	GATACCAACCTGC	CCAGGGCCTCACCACCAACTTCATCCACGTTCACCTTGCCCCACAGGGCA	50	TGCCCTGTGGGGCAAGGTGAACGTGGATGAAGTTGGTGGTGAGGCCCTGGGCAGGTTGGTATC	0.54	Transition
HBB	15300	50.18	chr11-5248191-5248191_3TsubC-15300-neg-c	-	CCTGTGGGGCAAGGTGAACA	TGG	NGG	T	C	3	TCACCTTGCCCCA	TAACCTTGATACCAACCTGCCCAGGGCCTCACCACCAACTTCATCCACGT	50	TAACCTTGATACCAACCTGCCCAGGGCCTCACCACCAACTTCATCCACGTTCACCTTGCCCCA	0.62	Transition
HBB	15300	70.5546	chr11-5248191-5248191_17TsubC-15300-neg-c	-	TCTGCCGTTACTGCCCTGTG	GGG	NGG	T	C	17	AGGGCAGTAACGG	ACCTGCCCAGGGCCTCACCACCAACTTCATCCACGTTCACCTTGCCCCAC	50	ACCTGCCCAGGGCCTCACCACCAACTTCATCCACGTTCACCTTGCCCCACAGGGCAGTAACGG	0.62	Transition
HBB	15300	66.1525	chr11-5248191-5248191_45TsubC-15300-neg-c	-	CATGGTGCATCTGACTCCTG	AGG	NGG	T	C	45	GAGTCAGATGCAC	ATCCACGTTCACCTTGCCCCACAGGGCAGTAACGGCAGACTTCTCCTCAG	50	ATCCACGTTCACCTTGCCCCACAGGGCAGTAACGGCAGACTTCTCCTCAGGAGTCAGATGCAC	0.54	Transition
HBB	15258	76.6329	chr11-5248193-5248193_31CsubT-15258-pos-c	+	ACCTTGATACCAACCTGCCC	AGG	NGG	C	T	31	TGATACCAACCTG	CCCAGGGCCTCACCACCAACTTCATCCACGTTCACCTTGCCCCACAGGGC	50	GCCCTGTGGGGCAAGGTGAACGTGGATGAAGTTGGTGGTGAGGCCCTGGGCAGGTTGGTATCA	0.46	Transition
HBB	15258	73.64	chr11-5248193-5248193_30CsubT-15258-pos-c	+	CCTTGATACCAACCTGCCCA	GGG	NGG	C	T	30	GATACCAACCTGC	CCAGGGCCTCACCACCAACTTCATCCACGTTCACCTTGCCCCACAGGGCA	50	TGCCCTGTGGGGCAAGGTGAACGTGGATGAAGTTGGTGGTGAGGCCCTGGGCAGGTTGGTATC	0.54	Transition
HBB	15258	53.3358	chr11-5248193-5248193_1CsubT-15258-neg-c	-	CCTGTGGGGCAAGGTGAGCG	TGG	NGG	C	T	1	TCACCTTGCCCCA	TAACCTTGATACCAACCTGCCCAGGGCCTCACCACCAACTTCATCCACGT	50	TAACCTTGATACCAACCTGCCCAGGGCCTCACCACCAACTTCATCCACGTTCACCTTGCCCCA	0.62	Transition
HBB	15258	70.5546	chr11-5248193-5248193_15CsubT-15258-neg-c	-	TCTGCCGTTACTGCCCTGTG	GGG	NGG	C	T	15	AGGGCAGTAACGG	ACCTGCCCAGGGCCTCACCACCAACTTCATCCACGTTCACCTTGCCCCAC	50	ACCTGCCCAGGGCCTCACCACCAACTTCATCCACGTTCACCTTGCCCCACAGGGCAGTAACGG	0.62	Transition
HBB	15258	66.1525	chr11-5248193-5248193_43CsubT-15258-neg-c	-	CATGGTGCATCTGACTCCTG	AGG	NGG	C	T	43	GAGTCAGATGCAC	ATCCACGTTCACCTTGCCCCACAGGGCAGTAACGGCAGACTTCTCCTCAG	50	ATCCACGTTCACCTTGCCCCACAGGGCAGTAACGGCAGACTTCTCCTCAGGAGTCAGATGCAC	0.54	Transition
HBB	38646	76.6329	chr11-5248204-5248204_42TsubC-38646-pos-c	+	ACCTTGATACCAACCTGCCC	AGG	NGG	T	C	42	TGATACCAACCTG	CCCAGGGCCTCACCACCAACTTCATCCACGTTCACCTTGCCCCACAGGGC	50	GCCCTGTGGGGCAAGGTGAACGTGGATGAAGTTGGTGGTGAGGCCCTGGGCAGGTTGGTATCA	0.46	Transition
HBB	38646	73.64	chr11-5248204-5248204_41TsubC-38646-pos-c	+	CCTTGATACCAACCTGCCCA	GGG	NGG	T	C	41	GATACCAACCTGC	CCAGGGCCTCACCACCAACTTCATCCACGTTCACCTTGCCCCACAGGGCA	50	TGCCCTGTGGGGCAAGGTGAACGTGGATGAAGTTGGTGGTGAGGCCCTGGGCAGGTTGGTATC	0.54	Transition
HBB	38646	70.5546	chr11-5248204-5248204_4TsubC-38646-neg-c	-	TCTGCCGTTACTGCCCTGTG	AGG	NGG	T	C	4	AGGGCAGTAACGG	ACCTGCCCAGGGCCTCACCACCAACTTCATCCACGTTCACCTTGCCCCAC	50	ACCTGCCCAGGGCCTCACCACCAACTTCATCCACGTTCACCTTGCCCCACAGGGCAGTAACGG	0.62	Transition
HBB	38646	66.1525	chr11-5248204-5248204_32TsubC-38646-neg-c	-	CATGGTGCATCTGACTCCTG	AGG	NGG	T	C	32	GAGTCAGATGCAC	ATCCACGTTCACCTTGCCCCACAGGGCAGTAACGGCAGACTTCTCCTCAG	50	ATCCACGTTCACCTTGCCCCACAGGGCAGTAACGGCAGACTTCTCCTCAGGAGTCAGATGCAC	0.54	Transition
HBB	15403	76.6329	chr11-5248205-5248205_43TsubC-15403-pos-c	+	ACCTTGATACCAACCTGCCC	AGG	NGG	T	C	43	TGATACCAACCTG	CCCAGGGCCTCACCACCAACTTCATCCACGTTCACCTTGCCCCACAGGGC	50	GCCCTGTGGGGCAAGGTGAACGTGGATGAAGTTGGTGGTGAGGCCCTGGGCAGGTTGGTATCA	0.46	Transition
HBB	15403	73.64	chr11-5248205-5248205_42TsubC-15403-pos-c	+	CCTTGATACCAACCTGCCCA	GGG	NGG	T	C	42	GATACCAACCTGC	CCAGGGCCTCACCACCAACTTCATCCACGTTCACCTTGCCCCACAGGGCA	50	TGCCCTGTGGGGCAAGGTGAACGTGGATGAAGTTGGTGGTGAGGCCCTGGGCAGGTTGGTATC	0.54	Transition
HBB	15403	70.1017	chr11-5248205-5248205_1TsubC-15403-pos-c	+	CCACGTTCACCTTGCCCTAC	AGG	NGG	T	C	1	GTTCACCTTGCCC	CACAGGGCAGTAACGGCAGACTTCTCCTCAGGAGTCAGATGCACCATGGT	50	ACCATGGTGCATCTGACTCCTGAGGAGAAGTCTGCCGTTACTGCCCTGTGGGGCAAGGTGAAC	0.62	Transition
HBB	15403	61.8264	chr11-5248205-5248205_3TsubC-15403-neg-c	-	TCTGCCGTTACTGCCCTGTA	GGG	NGG	T	C	3	AGGGCAGTAACGG	ACCTGCCCAGGGCCTCACCACCAACTTCATCCACGTTCACCTTGCCCCAC	50	ACCTGCCCAGGGCCTCACCACCAACTTCATCCACGTTCACCTTGCCCCACAGGGCAGTAACGG	0.62	Transition
HBB	15403	66.1525	chr11-5248205-5248205_31TsubC-15403-neg-c	-	CATGGTGCATCTGACTCCTG	AGG	NGG	T	C	31	GAGTCAGATGCAC	ATCCACGTTCACCTTGCCCCACAGGGCAGTAACGGCAGACTTCTCCTCAG	50	ATCCACGTTCACCTTGCCCCACAGGGCAGTAACGGCAGACTTCTCCTCAGGAGTCAGATGCAC	0.54	Transition
HBB	15353	34.5442	chr11-5248230-5248230_26TsubC-15353-pos-c	+	CCACGTTCACCTTGCCCCAC	AGG	NGG	T	C	26	GTTCACCTTGCCC	CACAGGGCAGTAACGGCAGACTTCTCCTCAGGAGTCAGATGCACCATGGT	50	ACCATGGTGCATCTGACTCCTGAGGAGAAGTCTGCCGTTACTGCCCTGTGGGGCAAGGTGAAC	0.62	Transition
HBB	15126	34.5442	chr11-5248233-5248233_29TsubC-15126-pos-c	+	CCACGTTCACCTTGCCCCAC	AGG	NGG	T	C	29	GTTCACCTTGCCC	CACAGGGCAGTAACGGCAGACTTCTCCTCAGGAGTCAGATGCACCATGGT	50	ACCATGGTGCATCTGACTCCTGAGGAGAAGTCTGCCGTTACTGCCCTGTGGGGCAAGGTGAAC	0.62	Transition
HBB	15126	60.3826	chr11-5248233-5248233_3TsubC-15126-pos-c	+	GTAACGGCAGACTTCTCCTT	AGG	NGG	T	C	3	CGGCAGACTTCTC	CTCAGGAGTCAGATGCACCATGGTGTCTGTTTGAGGTTGCTAGTGAACAC	50	GTGTTCACTAGCAACCTCAAACAGACACCATGGTGCATCTGACTCCTGAGGAGAAGTCTGCCG	0.62	Transition
HBB	15126	57.7143	chr11-5248233-5248233_3TsubC-15126-neg-c	-	CATGGTGCATCTGACTCCTA	AGG	NGG	T	C	3	GAGTCAGATGCAC	ATCCACGTTCACCTTGCCCCACAGGGCAGTAACGGCAGACTTCTCCTCAG	50	ATCCACGTTCACCTTGCCCCACAGGGCAGTAACGGCAGACTTCTCCTCAGGAGTCAGATGCAC	0.54	Transition
HBB	15519	34.5442	chr11-5248249-5248249_45TsubC-15519-pos-c	+	CCACGTTCACCTTGCCCCAC	AGG	NGG	T	C	45	GTTCACCTTGCCC	CACAGGGCAGTAACGGCAGACTTCTCCTCAGGAGTCAGATGCACCATGGT	50	ACCATGGTGCATCTGACTCCTGAGGAGAAGTCTGCCGTTACTGCCCTGTGGGGCAAGGTGAAC	0.62	Transition
HBB	15519	83.1034	chr11-5248249-5248249_19TsubC-15519-pos-c	+	GTAACGGCAGACTTCTCCTC	AGG	NGG	T	C	19	CGGCAGACTTCTC	CTCAGGAGTCAGATGCACCATGGTGTCTGTTTGAGGTTGCTAGTGAACAC	50	GTGTTCACTAGCAACCTCAAACAGACACCATGGTGCATCTGACTCCTGAGGAGAAGTCTGCCG	0.62	Transition
HBB	15519	63.9749	chr11-5248249-5248249_2TsubC-15519-pos-c	+	CTCAGGAGTCAGATGCACTA	TGG	NGG	T	C	2	GGAGTCAGATGCA	CCATGGTGTCTGTTTGAGGTTGCTAGTGAACACAGTTGTGTCAGAAGCAA	50	TTGCTTCTGACACAACTGTGTTCACTAGCAACCTCAAACAGACACCATGGTGCATCTGACTCC	0.54	Transition
HBB	36310	34.5442	chr11-5248250-5248250_46GsubA-36310-pos-c	+	CCACGTTCACCTTGCCCCAC	AGG	NGG	G	A	46	GTTCACCTTGCCC	CACAGGGCAGTAACGGCAGACTTCTCCTCAGGAGTCAGATGCACCATGGT	50	ACCATGGTGCATCTGACTCCTGAGGAGAAGTCTGCCGTTACTGCCCTGTGGGGCAAGGTGAAC	0.62	Transition
HBB	36310	83.1034	chr11-5248250-5248250_20GsubA-36310-pos-c	+	GTAACGGCAGACTTCTCCTC	AGG	NGG	G	A	20	CGGCAGACTTCTC	CTCAGGAGTCAGATGCACCATGGTGTCTGTTTGAGGTTGCTAGTGAACAC	50	GTGTTCACTAGCAACCTCAAACAGACACCATGGTGCATCTGACTCCTGAGGAGAAGTCTGCCG	0.62	Transition
HBB	36310	61.0614	chr11-5248250-5248250_3GsubA-36310-pos-c	+	CTCAGGAGTCAGATGCACCG	TGG	NGG	G	A	3	GGAGTCAGATGCA	CCATGGTGTCTGTTTGAGGTTGCTAGTGAACACAGTTGTGTCAGAAGCAA	50	TTGCTTCTGACACAACTGTGTTCACTAGCAACCTCAAACAGACACCATGGTGCATCTGACTCC	0.54	Transition
HBB	439140	34.5442	chr11-5248251-5248251_47CsubT-439140-pos-c	+	CCACGTTCACCTTGCCCCAC	AGG	NGG	C	T	47	GTTCACCTTGCCC	CACAGGGCAGTAACGGCAGACTTCTCCTCAGGAGTCAGATGCACCATGGT	50	ACCATGGTGCATCTGACTCCTGAGGAGAAGTCTGCCGTTACTGCCCTGTGGGGCAAGGTGAAC	0.62	Transition
HBB	439140	83.1034	chr11-5248251-5248251_21CsubT-439140-pos-c	+	GTAACGGCAGACTTCTCCTC	AGG	NGG	C	T	21	CGGCAGACTTCTC	CTCAGGAGTCAGATGCACCATGGTGTCTGTTTGAGGTTGCTAGTGAACAC	50	GTGTTCACTAGCAACCTCAAACAGACACCATGGTGCATCTGACTCCTGAGGAGAAGTCTGCCG	0.62	Transition
HBB	439140	68.4259	chr11-5248251-5248251_4CsubT-439140-pos-c	+	CTCAGGAGTCAGATGCACCA	CGG	NGG	C	T	4	GGAGTCAGATGCA	CCATGGTGTCTGTTTGAGGTTGCTAGTGAACACAGTTGTGTCAGAAGCAA	50	TTGCTTCTGACACAACTGTGTTCACTAGCAACCTCAAACAGACACCATGGTGCATCTGACTCC	0.54	Transition
HBB	393702	68.4259	chr11-5248280-5248280_33TsubC-393702-pos-c	+	CTCAGGAGTCAGATGCACCA	TGG	NGG	T	C	33	GGAGTCAGATGCA	CCATGGTGTCTGTTTGAGGTTGCTAGTGAACACAGTTGTGTCAGAAGCAA	50	TTGCTTCTGACACAACTGTGTTCACTAGCAACCTCAAACAGACACCATGGTGCATCTGACTCC	0.54	Transition
HBB	36287	77.5489	chr11-5248388-5248388_17AsubG-36287-pos-c	+	CCCTGCTCCTGGGAGTAGAT	TGG	NGG	A	G	17	GCTCCTGGGAGTA	GATTGGCCAACCCTAGGGTGTGGCTCCACAGGGTGAGGTCTAAGTGATGA	50	TCATCACTTAGACCTCACCCTGTGGAGCCACACCCTAGGGTTGGCCAATCTACTCCCAGGAGC	0.62	Transition
HBB	36287	57.9335	chr11-5248388-5248388_43AsubG-36287-neg-c	-	AGAAGAGCCAAGGACAGGTA	CGG	NGG	A	G	43	CTGTCCTTGGCTC	ACCCTAGGGTGTGGCTCCACAGGGTGAGGTCTAAGTGATGACAGCCGTAC	50	ACCCTAGGGTGTGGCTCCACAGGGTGAGGTCTAAGTGATGACAGCCGTACCTGTCCTTGGCTC	0.62	Transition
HBB	36287	58.411	chr11-5248388-5248388_48AsubG-36287-neg-c	-	GTGCCAGAAGAGCCAAGGAC	AGG	NGG	A	G	48	CTTGGCTCTTCTG	AGGGTGTGGCTCCACAGGGTGAGGTCTAAGTGATGACAGCCGTACCTGTC	50	AGGGTGTGGCTCCACAGGGTGAGGTCTAAGTGATGACAGCCGTACCTGTCCTTGGCTCTTCTG	0.54	Transition
HBB	15460	77.5489	chr11-5248389-5248389_18AsubG-15460-pos-c	+	CCCTGCTCCTGGGAGTAGAT	TGG	NGG	A	G	18	GCTCCTGGGAGTA	GATTGGCCAACCCTAGGGTGTGGCTCCACAGGGTGAGGTCTAAGTGATGA	50	TCATCACTTAGACCTCACCCTGTGGAGCCACACCCTAGGGTTGGCCAATCTACTCCCAGGAGC	0.62	Transition
HBB	15460	86.1736	chr11-5248389-5248389_7AsubG-15460-pos-c	+	GGAGTAGATTGGCCAACCCT	AGG	NGG	A	G	7	TAGATTGGCCAAC	CCTAGGGTGTGGCTCCACAGGGTGAGGTCTAAGTGATGACAGCCGTACCT	50	AGGTACGGCTGTCATCACTTAGACCTCACCCTGTGGAGCCACACCCTAGGGTTGGCCAATCTA	0.46	Transition
HBB	15460	57.9335	chr11-5248389-5248389_42AsubG-15460-neg-c	-	AGAAGAGCCAAGGACAGGTA	CGG	NGG	A	G	42	CTGTCCTTGGCTC	ACCCTAGGGTGTGGCTCCACAGGGTGAGGTCTAAGTGATGACAGCCGTAC	50	ACCCTAGGGTGTGGCTCCACAGGGTGAGGTCTAAGTGATGACAGCCGTACCTGTCCTTGGCTC	0.62	Transition
HBB	15460	58.411	chr11-5248389-5248389_47AsubG-15460-neg-c	-	GTGCCAGAAGAGCCAAGGAC	AGG	NGG	A	G	47	CTTGGCTCTTCTG	AGGGTGTGGCTCCACAGGGTGAGGTCTAAGTGATGACAGCCGTACCTGTC	50	AGGGTGTGGCTCCACAGGGTGAGGTCTAAGTGATGACAGCCGTACCTGTCCTTGGCTCTTCTG	0.54	Transition
HBB	15461	77.5489	chr11-5248402-5248402_31AsubG-15461-pos-c	+	CCCTGCTCCTGGGAGTAGAT	TGG	NGG	A	G	31	GCTCCTGGGAGTA	GATTGGCCAACCCTAGGGTGTGGCTCCACAGGGTGAGGTCTAAGTGATGA	50	TCATCACTTAGACCTCACCCTGTGGAGCCACACCCTAGGGTTGGCCAATCTACTCCCAGGAGC	0.62	Transition
HBB	15461	86.1736	chr11-5248402-5248402_20AsubG-15461-pos-c	+	GGAGTAGATTGGCCAACCCT	AGG	NGG	A	G	20	TAGATTGGCCAAC	CCTAGGGTGTGGCTCCACAGGGTGAGGTCTAAGTGATGACAGCCGTACCT	50	AGGTACGGCTGTCATCACTTAGACCTCACCCTGTGGAGCCACACCCTAGGGTTGGCCAATCTA	0.46	Transition
HBB	15461	57.9335	chr11-5248402-5248402_29AsubG-15461-neg-c	-	AGAAGAGCCAAGGACAGGTA	CGG	NGG	A	G	29	CTGTCCTTGGCTC	ACCCTAGGGTGTGGCTCCACAGGGTGAGGTCTAAGTGATGACAGCCGTAC	50	ACCCTAGGGTGTGGCTCCACAGGGTGAGGTCTAAGTGATGACAGCCGTACCTGTCCTTGGCTC	0.62	Transition
HBB	15461	58.411	chr11-5248402-5248402_34AsubG-15461-neg-c	-	GTGCCAGAAGAGCCAAGGAC	AGG	NGG	A	G	34	CTTGGCTCTTCTG	AGGGTGTGGCTCCACAGGGTGAGGTCTAAGTGATGACAGCCGTACCTGTC	50	AGGGTGTGGCTCCACAGGGTGAGGTCTAAGTGATGACAGCCGTACCTGTCCTTGGCTCTTCTG	0.54	Transition
HBB	15461	61.1443	chr11-5248402-5248402_39AsubG-15461-neg-c	-	AGCCAGTGCCAGAAGAGCCA	AGG	NGG	A	G	39	CTCTTCTGGCACT	GTGGCTCCACAGGGTGAGGTCTAAGTGATGACAGCCGTACCTGTCCTTGG	50	GTGGCTCCACAGGGTGAGGTCTAAGTGATGACAGCCGTACCTGTCCTTGGCTCTTCTGGCACT	0.54	Transition
HBD	15076	62.9397	chr11-5255423-5255423_45TsubC-15076-neg-c	-	GCACTGACTCTCTGTCCCTT	GGG	NGG	T	C	45	GGACAGAGAGTCA	GGGTCCAAGGGTAGACCACCAGTAATCTGAGGGTAGGAAAACAGCCCAAG	50	GGGTCCAAGGGTAGACCACCAGTAATCTGAGGGTAGGAAAACAGCCCAAGGGACAGAGAGTCA	0.54	Transition
HBD	15076	57.3935	chr11-5255423-5255423_46TsubC-15076-neg-c	-	GGCACTGACTCTCTGTCCCT	TGG	NGG	T	C	46	GACAGAGAGTCAG	GGTCCAAGGGTAGACCACCAGTAATCTGAGGGTAGGAAAACAGCCCAAGG	50	GGTCCAAGGGTAGACCACCAGTAATCTGAGGGTAGGAAAACAGCCCAAGGGACAGAGAGTCAG	0.54	Transition
HBD	15072	63.577	chr11-5255790-5255790_44GsubA-15072-neg-c	-	TTAAGGGAATAGTGGAATGA	AGG	NGG	G	A	44	TTCCACTATTCCC	TAAGATAAGCAGGGTTTCATTAGTTTGTGAGAATGAAAAATGAACCTTCA	50	TAAGATAAGCAGGGTTTCATTAGTTTGTGAGAATGAAAAATGAACCTTCATTCCACTATTCCC	0.46	Transition
HBG1	15035	85.3144	chr11-5271201-5271201_32AsubG-15035-pos-c	+	ACTGGATACTCTAAGACTAT	TGG	NGG	A	G	32	GATACTCTAAGAC	TATTGGTCAAGTTTGCCTTGTCAAGGCTATTGGTCAAGGCAAGGCTGGCC	50	GGCCAGCCTTGCCTTGACCAATAGCCTTGACAAGGCAAACTTGACCAATAGTCTTAGAGTATC	0.38	Transition
HBG1	15035	86.5863	chr11-5271201-5271201_23AsubG-15035-neg-c	-	GCTAAACTCCACCCATGGGT	TGG	NGG	A	G	23	CATGGGTGGAGTT	GGTCAAGTTTGCCTTGTCAAGGCTATTGGTCAAGGCAAGGCTGGCCAACC	50	GGTCAAGTTTGCCTTGTCAAGGCTATTGGTCAAGGCAAGGCTGGCCAACCCATGGGTGGAGTT	0.54	Transition
HBG1	15035	79.2424	chr11-5271201-5271201_27AsubG-15035-neg-c	-	CCTGGCTAAACTCCACCCAT	GGG	NGG	A	G	27	GGTGGAGTTTAGC	AAGTTTGCCTTGTCAAGGCTATTGGTCAAGGCAAGGCTGGCCAACCCATG	50	AAGTTTGCCTTGTCAAGGCTATTGGTCAAGGCAAGGCTGGCCAACCCATGGGTGGAGTTTAGC	0.54	Transition
HBG1	15035	73.2206	chr11-5271201-5271201_28AsubG-15035-neg-c	-	CCCTGGCTAAACTCCACCCA	TGG	NGG	A	G	28	GTGGAGTTTAGCC	AGTTTGCCTTGTCAAGGCTATTGGTCAAGGCAAGGCTGGCCAACCCATGG	50	AGTTTGCCTTGTCAAGGCTATTGGTCAAGGCAAGGCTGGCCAACCCATGGGTGGAGTTTAGCC	0.54	Transition
HBG1	15030	85.3144	chr11-5271204-5271204_35TsubC-15030-pos-c	+	ACTGGATACTCTAAGACTAT	TGG	NGG	T	C	35	GATACTCTAAGAC	TATTGGTCAAGTTTGCCTTGTCAAGGCTATTGGTCAAGGCAAGGCTGGCC	50	GGCCAGCCTTGCCTTGACCAATAGCCTTGACAAGGCAAACTTGACCAATAGTCTTAGAGTATC	0.38	Transition
HBG1	15030	86.5443	chr11-5271204-5271204_8TsubC-15030-pos-c	+	GTTTGCCTTGTCAAGGCTAT	TGG	NGG	T	C	8	GCCTTGTCAAGGC	TATTGGTCAAGGCAAGGCTGGCCAACCCATGGGTGGAGTTTAGCCAGGGA	50	TCCCTGGCTAAACTCCACCCATGGGTTGGCCAGCCTTGCCTTGACCAATAGCCTTGACAAGGC	0.62	Transition
HBG1	15030	67.775	chr11-5271204-5271204_2TsubC-15030-pos-c	+	CTTGTCAAGGCTATTGGTTA	AGG	NGG	T	C	2	TCAAGGCTATTGG	TCAAGGCAAGGCTGGCCAACCCATGGGTGGAGTTTAGCCAGGGACCGTTT	50	AAACGGTCCCTGGCTAAACTCCACCCATGGGTTGGCCAGCCTTGCCTTGACCAATAGCCTTGA	0.46	Transition
HBG1	15030	86.5863	chr11-5271204-5271204_20TsubC-15030-neg-c	-	GCTAAACTCCACCCATGGGT	TGG	NGG	T	C	20	CATGGGTGGAGTT	GGTCAAGTTTGCCTTGTCAAGGCTATTGGTCAAGGCAAGGCTGGCCAACC	50	GGTCAAGTTTGCCTTGTCAAGGCTATTGGTCAAGGCAAGGCTGGCCAACCCATGGGTGGAGTT	0.54	Transition
HBG1	15030	79.2424	chr11-5271204-5271204_24TsubC-15030-neg-c	-	CCTGGCTAAACTCCACCCAT	GGG	NGG	T	C	24	GGTGGAGTTTAGC	AAGTTTGCCTTGTCAAGGCTATTGGTCAAGGCAAGGCTGGCCAACCCATG	50	AAGTTTGCCTTGTCAAGGCTATTGGTCAAGGCAAGGCTGGCCAACCCATGGGTGGAGTTTAGC	0.54	Transition
HBG1	15030	73.2206	chr11-5271204-5271204_25TsubC-15030-neg-c	-	CCCTGGCTAAACTCCACCCA	TGG	NGG	T	C	25	GTGGAGTTTAGCC	AGTTTGCCTTGTCAAGGCTATTGGTCAAGGCAAGGCTGGCCAACCCATGG	50	AGTTTGCCTTGTCAAGGCTATTGGTCAAGGCAAGGCTGGCCAACCCATGGGTGGAGTTTAGCC	0.54	Transition
HBG1	15033	54.672	chr11-5271283-5271283_1AsubG-15033-pos-c	+	GCATTGAGATAGTGTGGAGA	AGG	NGG	A	G	1	TGAGATAGTGTGG	GGAAGGGGCCCCCAAGAGGATACTGCTAATTTTTTTTATAGCCTTTGCCT	50	AGGCAAAGGCTATAAAAAAAATTAGCAGTATCCTCTTGGGGGCCCCTTCCCCACACTATCTCA	0.46	Transition
HBG1	15033	70.7702	chr11-5271283-5271283_16AsubG-15033-neg-c	-	AAAATTAGCAGTATCCTCTT	GGG	NGG	A	G	16	AGGATACTGCTAA	GTTTCAGACAGATATTTGCATTGAGATAGTGTGGGGAAGGGGCCCCCAAG	50	GTTTCAGACAGATATTTGCATTGAGATAGTGTGGGGAAGGGGCCCCCAAGAGGATACTGCTAA	0.38	Transition
HBG1	15033	66.8954	chr11-5271283-5271283_17AsubG-15033-neg-c	-	AAAAATTAGCAGTATCCTCT	TGG	NGG	A	G	17	GGATACTGCTAAT	TTTCAGACAGATATTTGCATTGAGATAGTGTGGGGAAGGGGCCCCCAAGA	50	TTTCAGACAGATATTTGCATTGAGATAGTGTGGGGAAGGGGCCCCCAAGAGGATACTGCTAAT	0.38	Transition
HBG1	15031	72.121	chr11-5271285-5271285_8GsubA-15031-pos-c	+	TATTTGCATTGAGATAGTGT	GGG	NGG	G	A	8	TGCATTGAGATAG	TGTGGGGAAGGGGCCCCCAAGAGGATACTGCTAATTTTTTTTATAGCCTT	50	AAGGCTATAAAAAAAATTAGCAGTATCCTCTTGGGGGCCCCTTCCCCACACTATCTCAATGCA	0.38	Transition
HBG1	15031	71.0609	chr11-5271285-5271285_7GsubA-15031-pos-c	+	ATTTGCATTGAGATAGTGTG	GGG	NGG	G	A	7	GCATTGAGATAGT	GTGGGGAAGGGGCCCCCAAGAGGATACTGCTAATTTTTTTTATAGCCTTT	50	AAAGGCTATAAAAAAAATTAGCAGTATCCTCTTGGGGGCCCCTTCCCCACACTATCTCAATGC	0.38	Transition
HBG1	15031	49.9507	chr11-5271285-5271285_3GsubA-15031-pos-c	+	GCATTGAGATAGTGTGGGGG	AGG	NGG	G	A	3	TGAGATAGTGTGG	GGAAGGGGCCCCCAAGAGGATACTGCTAATTTTTTTTATAGCCTTTGCCT	50	AGGCAAAGGCTATAAAAAAAATTAGCAGTATCCTCTTGGGGGCCCCTTCCCCACACTATCTCA	0.46	Transition
HBG1	15031	47.3409	chr11-5271285-5271285_2GsubA-15031-pos-c	+	CATTGAGATAGTGTGGGGGA	GGG	NGG	G	A	2	GAGATAGTGTGGG	GAAGGGGCCCCCAAGAGGATACTGCTAATTTTTTTTATAGCCTTTGCCTT	50	AAGGCAAAGGCTATAAAAAAAATTAGCAGTATCCTCTTGGGGGCCCCTTCCCCACACTATCTC	0.54	Transition
HBG1	15031	70.7702	chr11-5271285-5271285_14GsubA-15031-neg-c	-	AAAATTAGCAGTATCCTCTT	GGG	NGG	G	A	14	AGGATACTGCTAA	GTTTCAGACAGATATTTGCATTGAGATAGTGTGGGGAAGGGGCCCCCAAG	50	GTTTCAGACAGATATTTGCATTGAGATAGTGTGGGGAAGGGGCCCCCAAGAGGATACTGCTAA	0.38	Transition
HBG1	15031	66.8954	chr11-5271285-5271285_15GsubA-15031-neg-c	-	AAAAATTAGCAGTATCCTCT	TGG	NGG	G	A	15	GGATACTGCTAAT	TTTCAGACAGATATTTGCATTGAGATAGTGTGGGGAAGGGGCCCCCAAGA	50	TTTCAGACAGATATTTGCATTGAGATAGTGTGGGGAAGGGGCCCCCAAGAGGATACTGCTAAT	0.38	Transition
HBG2	14989	26.2899	chr11-5275560-5275560_30AsubG-14989-pos-c	+	GGACTCACCTTGAAGTTCTC	AGG	NGG	A	G	30	TCACCTTGAAGTT	CTCAGGATCCACATGCAGCTTGTCACAGTGCAGTTCACTCAGCTGGGCAA	50	TTGCCCAGCTGAGTGAACTGCACTGTGACAAGCTGCATGTGGATCCTGAGAACTTCAAGGTGA	0.38	Transition
HBG2	14989	76.9991	chr11-5275560-5275560_33AsubG-14989-neg-c	-	AAAGCACCTGGATGATCTCA	AGG	NGG	A	G	33	GATCATCCAGGTG	ATGCAGCTTGTCACAGTGCAGTTCACTCAGCTGGGCAAAGGTGCCCTTGA	50	ATGCAGCTTGTCACAGTGCAGTTCACTCAGCTGGGCAAAGGTGCCCTTGAGATCATCCAGGTG	0.54	Transition
HBG2	14989	54.2786	chr11-5275560-5275560_45AsubG-14989-neg-c	-	GGGAGATGCCATAAAGCACC	TGG	NGG	A	G	45	GCTTTATGGCATC	ACAGTGCAGTTCACTCAGCTGGGCAAAGGTGCCCTTGAGATCATCCAGGT	50	ACAGTGCAGTTCACTCAGCTGGGCAAAGGTGCCCTTGAGATCATCCAGGTGCTTTATGGCATC	0.46	Transition
HBG2	29753	61.9878	chr11-5275635-5275635_28TsubC-29753-pos-c	+	GAGATCATCCAGGTGCTTTA	TGG	NGG	T	C	28	TCATCCAGGTGCT	TTATGGCATCTCCCAAGGAAGTCAGCACCTTCTTGCCATGTGCCTTGACT	50	AGTCAAGGCACATGGCAAGAAGGTGCTGACTTCCTTGGGAGATGCCATAAAGCACCTGGATGA	0.54	Transition
HBG2	29753	43.939	chr11-5275635-5275635_16TsubC-29753-pos-c	+	GTGCTTTATGGCATCTCCCA	AGG	NGG	T	C	16	TTTATGGCATCTC	CCAAGGAAGTCAGCACCTTCTTGCCATGTGCCTTGACTTTGGGGTTGCCC	50	GGGCAACCCCAAAGTCAAGGCACATGGCAAGAAGGTGCTGACTTCCTTGGGAGATGCCATAAA	0.38	Transition
HBG2	29753	57.8401	chr11-5275635-5275635_38TsubC-29753-neg-c	-	TCCTCTGCCTCTGCCATCAT	GGG	NGG	T	C	38	ATGGCAGAGGCAG	AGGAAGTCAGCACCTTCTTGCCATGTGCCTTGACTTTGGGGTTGCCCATG	50	AGGAAGTCAGCACCTTCTTGCCATGTGCCTTGACTTTGGGGTTGCCCATGATGGCAGAGGCAG	0.62	Transition
HBG2	29753	34.3451	chr11-5275635-5275635_39TsubC-29753-neg-c	-	GTCCTCTGCCTCTGCCATCA	TGG	NGG	T	C	39	TGGCAGAGGCAGA	GGAAGTCAGCACCTTCTTGCCATGTGCCTTGACTTTGGGGTTGCCCATGA	50	GGAAGTCAGCACCTTCTTGCCATGTGCCTTGACTTTGGGGTTGCCCATGATGGCAGAGGCAGA	0.62	Transition
HBG2	14981	61.9878	chr11-5275647-5275647_40AsubG-14981-pos-c	+	GAGATCATCCAGGTGCTTTA	TGG	NGG	A	G	40	TCATCCAGGTGCT	TTATGGCATCTCCCAAGGAAGTCAGCACCTTCTTGCCATGTGCCTTGACT	50	AGTCAAGGCACATGGCAAGAAGGTGCTGACTTCCTTGGGAGATGCCATAAAGCACCTGGATGA	0.54	Transition
HBG2	14981	43.939	chr11-5275647-5275647_28AsubG-14981-pos-c	+	GTGCTTTATGGCATCTCCCA	AGG	NGG	A	G	28	TTTATGGCATCTC	CCAAGGAAGTCAGCACCTTCTTGCCATGTGCCTTGACTTTGGGGTTGCCC	50	GGGCAACCCCAAAGTCAAGGCACATGGCAAGAAGGTGCTGACTTCCTTGGGAGATGCCATAAA	0.38	Transition
HBG2	14981	57.8401	chr11-5275647-5275647_26AsubG-14981-neg-c	-	TCCTCTGCCTCTGCCATCAT	GGG	NGG	A	G	26	ATGGCAGAGGCAG	AGGAAGTCAGCACCTTCTTGCCATGTGCCTTGACTTTGGGGTTGCCCATG	50	AGGAAGTCAGCACCTTCTTGCCATGTGCCTTGACTTTGGGGTTGCCCATGATGGCAGAGGCAG	0.62	Transition
HBG2	14981	34.3451	chr11-5275647-5275647_27AsubG-14981-neg-c	-	GTCCTCTGCCTCTGCCATCA	TGG	NGG	A	G	27	TGGCAGAGGCAGA	GGAAGTCAGCACCTTCTTGCCATGTGCCTTGACTTTGGGGTTGCCCATGA	50	GGAAGTCAGCACCTTCTTGCCATGTGCCTTGACTTTGGGGTTGCCCATGATGGCAGAGGCAGA	0.62	Transition
HBG2	14996	48.6882	chr11-5275712-5275712_36GsubA-14996-pos-c	+	GGGGTTGCCCATGATGGCAG	AGG	NGG	G	A	36	TTGCCCATGATGG	CAGAGGCAGAGGACAGGTTGCCAAAGCTGTCAAAGAACCTCTGGGTCCAT	50	ATGGACCCAGAGGTTCTTTGACAGCTTTGGCAACCTGTCCTCTGCCTCTGCCATCATGGGCAA	0.54	Transition
HBG2	14996	76.3625	chr11-5275712-5275712_6GsubA-14996-pos-c	+	CAGGTTGCCAAAGCTGTCAA	AGG	NGG	G	A	6	TTGCCAAAGCTGT	CAAAGAACCTCTGGGTCCATGGGTAGACAACCAGGAGCCTGTGAGATTGA	50	TCAATCTCACAGGCTCCTGGTTGTCTACCCATGGACCCAGAGGTTCTTTGACAGCTTTGGCAA	0.46	Transition
HBG2	14996	65.8931	chr11-5275712-5275712_8GsubA-14996-neg-c	-	TTGTCTACCCATGGACCCAG	AGG	NGG	G	A	8	GGTCCATGGGTAG	ATGATGGCAGAGGCAGAGGACAGGTTGCCAAAGCTGTCAAAGAACCTCTG	50	ATGATGGCAGAGGCAGAGGACAGGTTGCCAAAGCTGTCAAAGAACCTCTGGGTCCATGGGTAG	0.62	Transition
HBG2	14996	43.9532	chr11-5275712-5275712_17GsubA-14996-neg-c	-	GGCTCCTGGTTGTCTACCCA	TGG	NGG	G	A	17	GTAGACAACCAGG	GAGGCAGAGGACAGGTTGCCAAAGCTGTCAAAGAACCTCTGGGTCCATGG	50	GAGGCAGAGGACAGGTTGCCAAAGCTGTCAAAGAACCTCTGGGTCCATGGGTAGACAACCAGG	0.54	Transition
HBG2	14996	64.058	chr11-5275712-5275712_31GsubA-14996-neg-c	-	TTGTCAATCTCACAGGCTCC	TGG	NGG	G	A	31	GCCTGTGAGATTG	GTTGCCAAAGCTGTCAAAGAACCTCTGGGTCCATGGGTAGACAACCAGGA	50	GTTGCCAAAGCTGTCAAAGAACCTCTGGGTCCATGGGTAGACAACCAGGAGCCTGTGAGATTG	0.54	Transition
HBG2	14990	85.3144	chr11-5276125-5276125_32AsubG-14990-pos-c	+	ACTGGATACTCTAAGACTAT	TGG	NGG	A	G	32	GATACTCTAAGAC	TATTGGTCAAGTTTGCCTTGTCAAGGCTATTGGTCAAGGCAAGGCTGGCC	50	GGCCAGCCTTGCCTTGACCAATAGCCTTGACAAGGCAAACTTGACCAATAGTCTTAGAGTATC	0.38	Transition
HBG2	14990	86.5863	chr11-5276125-5276125_23AsubG-14990-neg-c	-	GCTAAACTCCACCCATGGGT	TGG	NGG	A	G	23	CATGGGTGGAGTT	GGTCAAGTTTGCCTTGTCAAGGCTATTGGTCAAGGCAAGGCTGGCCAACC	50	GGTCAAGTTTGCCTTGTCAAGGCTATTGGTCAAGGCAAGGCTGGCCAACCCATGGGTGGAGTT	0.54	Transition
HBG2	14990	79.2424	chr11-5276125-5276125_27AsubG-14990-neg-c	-	CCTGGCTAAACTCCACCCAT	GGG	NGG	A	G	27	GGTGGAGTTTAGC	AAGTTTGCCTTGTCAAGGCTATTGGTCAAGGCAAGGCTGGCCAACCCATG	50	AAGTTTGCCTTGTCAAGGCTATTGGTCAAGGCAAGGCTGGCCAACCCATGGGTGGAGTTTAGC	0.54	Transition
HBG2	14990	73.2206	chr11-5276125-5276125_28AsubG-14990-neg-c	-	CCCTGGCTAAACTCCACCCA	TGG	NGG	A	G	28	GTGGAGTTTAGCC	AGTTTGCCTTGTCAAGGCTATTGGTCAAGGCAAGGCTGGCCAACCCATGG	50	AGTTTGCCTTGTCAAGGCTATTGGTCAAGGCAAGGCTGGCCAACCCATGGGTGGAGTTTAGCC	0.54	Transition
HBG2	14983	55.2692	chr11-5276186-5276186_40GsubA-14983-pos-c	+	AGGCAAGGCTGGCCAACCCA	TGG	NGG	G	A	40	AAGGCTGGCCAAC	CCATGGGTGGAGTTTAGCCAGGGACCGTTTCAGACAGATATTTGCATTGA	50	TCAATGCAAATATCTGTCTGAAACGGTCCCTGGCTAAACTCCACCCATGGGTTGGCCAGCCTT	0.62	Transition
HBG2	14983	79.3926	chr11-5276186-5276186_36GsubA-14983-pos-c	+	AAGGCTGGCCAACCCATGGG	TGG	NGG	G	A	36	CTGGCCAACCCAT	GGGTGGAGTTTAGCCAGGGACCGTTTCAGACAGATATTTGCATTGAGATA	50	TATCTCAATGCAAATATCTGTCTGAAACGGTCCCTGGCTAAACTCCACCCATGGGTTGGCCAG	0.62	Transition
HBG2	14983	74.3465	chr11-5276186-5276186_37GsubA-14983-neg-c	-	TTAAGCAGCAGTATCCTCTT	GGG	NGG	G	A	37	AGGATACTGCTGC	GTTTCAGACAGATATTTGCATTGAGATAGTGTGGGGAAGGGGCCCCCAAG	50	GTTTCAGACAGATATTTGCATTGAGATAGTGTGGGGAAGGGGCCCCCAAGAGGATACTGCTGC	0.54	Transition
HBG2	14983	78.4486	chr11-5276186-5276186_38GsubA-14983-neg-c	-	ATTAAGCAGCAGTATCCTCT	TGG	NGG	G	A	38	GGATACTGCTGCT	TTTCAGACAGATATTTGCATTGAGATAGTGTGGGGAAGGGGCCCCCAAGA	50	TTTCAGACAGATATTTGCATTGAGATAGTGTGGGGAAGGGGCCCCCAAGAGGATACTGCTGCT	0.54	Transition
SMPD1	203424	68.2539	chr11-6412711-6412711_1CsubT-203424-neg-c	-	CCATGTCATCCTCAAAGGGG	TGG	NGG	C	T	1	CTTTGAGGATGAC	AATCTGCTGAAGATAGCACCACCTGCCGTGTGCCAATCCATTGTCCACCT	50	AATCTGCTGAAGATAGCACCACCTGCCGTGTGCCAATCCATTGTCCACCTCTTTGAGGATGAC	0.46	Transition
SMPD1	203424	73.1733	chr11-6412711-6412711_5CsubT-203424-neg-c	-	TCCACCATGTCATCCTCAAA	GGG	NGG	C	T	5	GAGGATGACATGG	TGCTGAAGATAGCACCACCTGCCGTGTGCCAATCCATTGTCCACCTCTTT	50	TGCTGAAGATAGCACCACCTGCCGTGTGCCAATCCATTGTCCACCTCTTTGAGGATGACATGG	0.54	Transition
SMPD1	203424	65.5099	chr11-6412711-6412711_6CsubT-203424-neg-c	-	CTCCACCATGTCATCCTCAA	AGG	NGG	C	T	6	AGGATGACATGGT	GCTGAAGATAGCACCACCTGCCGTGTGCCAATCCATTGTCCACCTCTTTG	50	GCTGAAGATAGCACCACCTGCCGTGTGCCAATCCATTGTCCACCTCTTTGAGGATGACATGGT	0.46	Transition
SMPD1	167709	71.9793	chr11-6412770-6412770_48CsubT-167709-pos-c	+	CCACCTCTTTGAGGATGACA	TGG	NGG	C	T	48	CTCTTTGAGGATG	ACATGGTGGAGGTGTGGAGACGCTCAGTGCTGAGCCCATCTGAGGCCTGT	50	ACAGGCCTCAGATGGGCTCAGCACTGAGCGTCTCCACACCTCCACCATGTCATCCTCAAAGAG	0.46	Transition
SMPD1	167709	63.848	chr11-6412770-6412770_45CsubT-167709-pos-c	+	CCTCTTTGAGGATGACATGG	TGG	NGG	C	T	45	TTTGAGGATGACA	TGGTGGAGGTGTGGAGACGCTCAGTGCTGAGCCCATCTGAGGCCTGTGGC	50	GCCACAGGCCTCAGATGGGCTCAGCACTGAGCGTCTCCACACCTCCACCATGTCATCCTCAAA	0.38	Transition
SMPD1	167709	37.3948	chr11-6412770-6412770_37CsubT-167709-pos-c	+	AGGATGACATGGTGGAGGTG	TGG	NGG	C	T	37	TGACATGGTGGAG	GTGTGGAGACGCTCAGTGCTGAGCCCATCTGAGGCCTGTGGCCTGCTCCT	50	AGGAGCAGGCCACAGGCCTCAGATGGGCTCAGCACTGAGCGTCTCCACACCTCCACCATGTCA	0.54	Transition
SMPD1	167709	65.3879	chr11-6412770-6412770_9CsubT-167709-pos-c	+	CTCAGTGCTGAGCCCATCTG	AGG	NGG	C	T	9	GTGCTGAGCCCAT	CTGAGGCCTGTGGCCTGCTCCTGGGCTCCACCTGTGGGCACTGGGACATT	50	AATGTCCCAGTGCCCACAGGTGGAGCCCAGGAGCAGGCCACAGGCCTCAGATGGGCTCAGCAC	0.62	Transition
SMPD1	167709	70.7107	chr11-6412770-6412770_28CsubT-167709-neg-c	-	GAAAATGTCCCAGTGCCCAC	AGG	NGG	C	T	28	GGCACTGGGACAT	AGTGCTGAGCCCATCTGAGGCCTGTGGCCTGCTCCTGGGCTCCACCTGTG	50	AGTGCTGAGCCCATCTGAGGCCTGTGGCCTGCTCCTGGGCTCCACCTGTGGGCACTGGGACAT	0.62	Transition
SMPD1	529233	65.3879	chr11-6412804-6412804_43AsubG-529233-pos-c	+	CTCAGTGCTGAGCCCATCTG	AGG	NGG	A	G	43	GTGCTGAGCCCAT	CTGAGGCCTGTGGCCTGCTCCTGGGCTCCACCTGTGGGCACTGGGACATT	50	AATGTCCCAGTGCCCACAGGTGGAGCCCAGGAGCAGGCCACAGGCCTCAGATGGGCTCAGCAC	0.62	Transition
SMPD1	371341	68.3508	chr11-6412852-6412852_42TsubC-371341-neg-c	-	GAAGAGGATGCGGCTGACAG	GGG	NGG	T	C	42	TCAGCCGCATCCT	GCCGAAGCCGCCCCCCAAACCCCCTAGCCCCCCAGCCCCAGGTGCCCCTG	50	GCCGAAGCCGCCCCCCAAACCCCCTAGCCCCCCAGCCCCAGGTGCCCCTGTCAGCCGCATCCT	0.62	Transition
SMPD1	2987	57.2971	chr11-6413025-6413025_39AsubG-2987-neg-c	-	AGGCTCTCCAGGGTCCTCAG	GGG	NGG	A	G	39	AGGACCCTGGAGA	GGCCAGGTGCCGGATACTGGGGCGAATACAGCAAGTGTGACCTGCCCCTG	50	GGCCAGGTGCCGGATACTGGGGCGAATACAGCAAGTGTGACCTGCCCCTGAGGACCCTGGAGA	0.62	Transition
SMPD1	100731	57.2971	chr11-6413034-6413034_30AsubG-100731-neg-c	-	AGGCTCTCCAGGGTCCTCAG	GGG	NGG	A	G	30	AGGACCCTGGAGA	GGCCAGGTGCCGGATACTGGGGCGAATACAGCAAGTGTGACCTGCCCCTG	50	GGCCAGGTGCCGGATACTGGGGCGAATACAGCAAGTGTGACCTGCCCCTGAGGACCCTGGAGA	0.62	Transition
SMPD1	100731	71.0974	chr11-6413034-6413034_41AsubG-100731-neg-c	-	GCCCACTCAACAGGCTCTCC	AGG	NGG	A	G	41	GAGCCTGTTGAGT	GGATACTGGGGCGAATACAGCAAGTGTGACCTGCCCCTGAGGACCCTGGA	50	GGATACTGGGGCGAATACAGCAAGTGTGACCTGCCCCTGAGGACCCTGGAGAGCCTGTTGAGT	0.54	Transition
SMPD1	496823	88.82	chr11-6413037-6413037_8AsubG-496823-pos-c	+	CGGCCAGGTGCCGGATACTG	GGG	NGG	A	G	8	CAGGTGCCGGATA	CTGGGGCGAATACAGCAAGTGTGACCTGCCCCTGAGGACCCTGGAGAGCC	50	GGCTCTCCAGGGTCCTCAGGGGCAGGTCACACTTGCTGTATTCGCCCCAGTATCCGGCACCTG	0.62	Transition
SMPD1	496823	57.2971	chr11-6413037-6413037_27AsubG-496823-neg-c	-	AGGCTCTCCAGGGTCCTCAG	GGG	NGG	A	G	27	AGGACCCTGGAGA	GGCCAGGTGCCGGATACTGGGGCGAATACAGCAAGTGTGACCTGCCCCTG	50	GGCCAGGTGCCGGATACTGGGGCGAATACAGCAAGTGTGACCTGCCCCTGAGGACCCTGGAGA	0.62	Transition
SMPD1	496823	71.0974	chr11-6413037-6413037_38AsubG-496823-neg-c	-	GCCCACTCAACAGGCTCTCC	AGG	NGG	A	G	38	GAGCCTGTTGAGT	GGATACTGGGGCGAATACAGCAAGTGTGACCTGCCCCTGAGGACCCTGGA	50	GGATACTGGGGCGAATACAGCAAGTGTGACCTGCCCCTGAGGACCCTGGAGAGCCTGTTGAGT	0.54	Transition
SMPD1	2989	88.239	chr11-6413206-6413206_29CsubT-2989-pos-c	+	AGACTCGTCAGGACCAACTG	CGG	NGG	C	T	29	TCGTCAGGACCAA	CTGCGGGCCCTGACCACCGTCACAGCACTTGTGAGGAAGTTCCTGGGGCC	50	GGCCCCAGGAACTTCCTCACAAGTGCTGTGACGGTGGTCAGGGCCCGCAGTTGGTCCTGACGA	0.54	Transition
SMPD1	2989	86.479	chr11-6413206-6413206_28CsubT-2989-pos-c	+	GACTCGTCAGGACCAACTGC	GGG	NGG	C	T	28	CGTCAGGACCAAC	TGCGGGCCCTGACCACCGTCACAGCACTTGTGAGGAAGTTCCTGGGGCCA	50	TGGCCCCAGGAACTTCCTCACAAGTGCTGTGACGGTGGTCAGGGCCCGCAGTTGGTCCTGACG	0.62	Transition
SMPD1	2989	61.753	chr11-6413206-6413206_5CsubT-2989-neg-c	-	GGCCCCAGGAACTTCCTCAC	AGG	NGG	C	T	5	AGGAAGTTCCTGG	AGACTCGTCAGGACCAACTGCGGGCCCTGACCACCGTCACAGCACTTGTG	50	AGACTCGTCAGGACCAACTGCGGGCCCTGACCACCGTCACAGCACTTGTGAGGAAGTTCCTGG	0.54	Transition
SMPD1	2989	66.1374	chr11-6413206-6413206_26CsubT-2989-neg-c	-	ACAGCAGGGTACACTGGCAC	TGG	NGG	C	T	26	CCAGTGTACCCTG	GGGCCCTGACCACCGTCACAGCACTTGTGAGGAAGTTCCTGGGGCCAGTG	50	GGGCCCTGACCACCGTCACAGCACTTGTGAGGAAGTTCCTGGGGCCAGTGCCAGTGTACCCTG	0.62	Transition
SMPD1	2989	75.8387	chr11-6413206-6413206_32CsubT-2989-neg-c	-	TTACCCACAGCAGGGTACAC	TGG	NGG	C	T	32	TACCCTGCTGTGG	TGACCACCGTCACAGCACTTGTGAGGAAGTTCCTGGGGCCAGTGCCAGTG	50	TGACCACCGTCACAGCACTTGTGAGGAAGTTCCTGGGGCCAGTGCCAGTGTACCCTGCTGTGG	0.62	Transition
SMPD1	2989	71.6163	chr11-6413206-6413206_40CsubT-2989-neg-c	-	TTTCATGGTTACCCACAGCA	GGG	NGG	C	T	40	TGTGGGTAACCAT	GTCACAGCACTTGTGAGGAAGTTCCTGGGGCCAGTGCCAGTGTACCCTGC	50	GTCACAGCACTTGTGAGGAAGTTCCTGGGGCCAGTGCCAGTGTACCCTGCTGTGGGTAACCAT	0.46	Transition
SMPD1	2989	82.7803	chr11-6413206-6413206_41CsubT-2989-neg-c	-	CTTTCATGGTTACCCACAGC	AGG	NGG	C	T	41	GTGGGTAACCATG	TCACAGCACTTGTGAGGAAGTTCCTGGGGCCAGTGCCAGTGTACCCTGCT	50	TCACAGCACTTGTGAGGAAGTTCCTGGGGCCAGTGCCAGTGTACCCTGCTGTGGGTAACCATG	0.54	Transition
SMPD1	225625	79.436	chr11-6413247-6413247_40AsubG-225625-pos-c	+	CCACCGTCACAGCACTTGTG	AGG	NGG	A	G	40	CGTCACAGCACTT	GTGAGGAAGTTCCTGGGGCCAGTGCCAGTGTACCCTGCTGTGGGTAACCA	50	TGGTTACCCACAGCAGGGTACACTGGCACTGGCCCCAGGAACTTCCTCACAAGTGCTGTGACG	0.54	Transition
SMPD1	225625	72.7475	chr11-6413247-6413247_30AsubG-225625-pos-c	+	AGCACTTGTGAGGAAGTTCC	TGG	NGG	A	G	30	CTTGTGAGGAAGT	TCCTGGGGCCAGTGCCAGTGTACCCTGCTGTGGGTAACCATGAAAGCACA	50	TGTGCTTTCATGGTTACCCACAGCAGGGTACACTGGCACTGGCCCCAGGAACTTCCTCACAAG	0.46	Transition
SMPD1	225625	74.7053	chr11-6413247-6413247_29AsubG-225625-pos-c	+	GCACTTGTGAGGAAGTTCCT	GGG	NGG	A	G	29	TTGTGAGGAAGTT	CCTGGGGCCAGTGCCAGTGTACCCTGCTGTGGGTAACCATGAAAGCACAC	50	GTGTGCTTTCATGGTTACCCACAGCAGGGTACACTGGCACTGGCCCCAGGAACTTCCTCACAA	0.38	Transition
SMPD1	225625	78.0941	chr11-6413247-6413247_28AsubG-225625-pos-c	+	CACTTGTGAGGAAGTTCCTG	GGG	NGG	A	G	28	TGTGAGGAAGTTC	CTGGGGCCAGTGCCAGTGTACCCTGCTGTGGGTAACCATGAAAGCACACC	50	GGTGTGCTTTCATGGTTACCCACAGCAGGGTACACTGGCACTGGCCCCAGGAACTTCCTCACA	0.46	Transition
SMPD1	225625	58.334	chr11-6413247-6413247_3AsubG-225625-pos-c	+	AGTGCCAGTGTACCCTGCTA	TGG	NGG	A	G	3	CCAGTGTACCCTG	CTGTGGGTAACCATGAAAGCACACCTGTCAATAGCTTCCCTCCCCCCTTC	50	GAAGGGGGGAGGGAAGCTATTGACAGGTGTGCTTTCATGGTTACCCACAGCAGGGTACACTGG	0.62	Transition
SMPD1	225625	61.5487	chr11-6413247-6413247_2AsubG-225625-pos-c	+	GTGCCAGTGTACCCTGCTAT	GGG	NGG	A	G	2	CAGTGTACCCTGC	TGTGGGTAACCATGAAAGCACACCTGTCAATAGCTTCCCTCCCCCCTTCA	50	TGAAGGGGGGAGGGAAGCTATTGACAGGTGTGCTTTCATGGTTACCCACAGCAGGGTACACTG	0.62	Transition
SMPD1	225625	72.1748	chr11-6413247-6413247_14AsubG-225625-neg-c	-	TATTGACAGGTGTGCTTTCA	TGG	NGG	A	G	14	AAGCACACCTGTC	AGGAAGTTCCTGGGGCCAGTGCCAGTGTACCCTGCTGTGGGTAACCATGA	50	AGGAAGTTCCTGGGGCCAGTGCCAGTGTACCCTGCTGTGGGTAACCATGAAAGCACACCTGTC	0.54	Transition
SMPD1	225625	77.0823	chr11-6413247-6413247_27AsubG-225625-neg-c	-	GGGGGAGGGAAGCTATTGAC	AGG	NGG	A	G	27	AATAGCTTCCCTC	GGCCAGTGCCAGTGTACCCTGCTGTGGGTAACCATGAAAGCACACCTGTC	50	GGCCAGTGCCAGTGTACCCTGCTGTGGGTAACCATGAAAGCACACCTGTCAATAGCTTCCCTC	0.46	Transition
SMPD1	225625	76.0109	chr11-6413247-6413247_41AsubG-225625-neg-c	-	TGCCCTCAATGAAGGGGGGA	GGG	NGG	A	G	41	CCCCTTCATTGAG	TACCCTGCTGTGGGTAACCATGAAAGCACACCTGTCAATAGCTTCCCTCC	50	TACCCTGCTGTGGGTAACCATGAAAGCACACCTGTCAATAGCTTCCCTCCCCCCTTCATTGAG	0.54	Transition
SMPD1	225625	78.7874	chr11-6413247-6413247_42AsubG-225625-neg-c	-	TTGCCCTCAATGAAGGGGGG	AGG	NGG	A	G	42	CCCTTCATTGAGG	ACCCTGCTGTGGGTAACCATGAAAGCACACCTGTCAATAGCTTCCCTCCC	50	ACCCTGCTGTGGGTAACCATGAAAGCACACCTGTCAATAGCTTCCCTCCCCCCTTCATTGAGG	0.54	Transition
SMPD1	225625	79.1919	chr11-6413247-6413247_46AsubG-225625-neg-c	-	GTGGTTGCCCTCAATGAAGG	GGG	NGG	A	G	46	TCATTGAGGGCAA	TGCTGTGGGTAACCATGAAAGCACACCTGTCAATAGCTTCCCTCCCCCCT	50	TGCTGTGGGTAACCATGAAAGCACACCTGTCAATAGCTTCCCTCCCCCCTTCATTGAGGGCAA	0.46	Transition
SMPD1	225625	83.7795	chr11-6413247-6413247_47AsubG-225625-neg-c	-	AGTGGTTGCCCTCAATGAAG	GGG	NGG	A	G	47	CATTGAGGGCAAC	GCTGTGGGTAACCATGAAAGCACACCTGTCAATAGCTTCCCTCCCCCCTT	50	GCTGTGGGTAACCATGAAAGCACACCTGTCAATAGCTTCCCTCCCCCCTTCATTGAGGGCAAC	0.54	Transition
SMPD1	225625	85.2809	chr11-6413247-6413247_49AsubG-225625-neg-c	-	GGAGTGGTTGCCCTCAATGA	AGG	NGG	A	G	49	TTGAGGGCAACCA	TGTGGGTAACCATGAAAGCACACCTGTCAATAGCTTCCCTCCCCCCTTCA	50	TGTGGGTAACCATGAAAGCACACCTGTCAATAGCTTCCCTCCCCCCTTCATTGAGGGCAACCA	0.54	Transition
SMPD1	496822	71.4109	chr11-6414471-6414471_11TsubC-496822-neg-c	-	GAGAGATGAGGCGGAGACCG	GGG	NGG	T	C	11	TCTCCGCCTCATC	TTACTTTGTTTCAGAATTGGGGGGTTCTATGCTCTTTCCCCATACCCCGG	50	TTACTTTGTTTCAGAATTGGGGGGTTCTATGCTCTTTCCCCATACCCCGGTCTCCGCCTCATC	0.62	Transition
SMPD1	496822	64.5273	chr11-6414471-6414471_12TsubC-496822-neg-c	-	AGAGAGATGAGGCGGAGACC	GGG	NGG	T	C	12	CTCCGCCTCATCT	TACTTTGTTTCAGAATTGGGGGGTTCTATGCTCTTTCCCCATACCCCGGT	50	TACTTTGTTTCAGAATTGGGGGGTTCTATGCTCTTTCCCCATACCCCGGTCTCCGCCTCATCT	0.62	Transition
SMPD1	496822	58.2638	chr11-6414471-6414471_13TsubC-496822-neg-c	-	GAGAGAGATGAGGCGGAGAC	CGG	NGG	T	C	13	TCCGCCTCATCTC	ACTTTGTTTCAGAATTGGGGGGTTCTATGCTCTTTCCCCATACCCCGGTC	50	ACTTTGTTTCAGAATTGGGGGGTTCTATGCTCTTTCCCCATACCCCGGTCTCCGCCTCATCTC	0.62	Transition
SMPD1	496822	57.1829	chr11-6414471-6414471_20TsubC-496822-neg-c	-	TCATATTGAGAGAGATGAGG	CGG	NGG	T	C	20	CATCTCTCTCAAT	TTCAGAATTGGGGGGTTCTATGCTCTTTCCCCATACCCCGGTCTCCGCCT	50	TTCAGAATTGGGGGGTTCTATGCTCTTTCCCCATACCCCGGTCTCCGCCTCATCTCTCTCAAT	0.38	Transition
SMPD1	496822	47.4955	chr11-6414471-6414471_23TsubC-496822-neg-c	-	AATTCATATTGAGAGAGATG	AGG	NGG	T	C	23	CTCTCTCAATATG	AGAATTGGGGGGTTCTATGCTCTTTCCCCATACCCCGGTCTCCGCCTCAT	50	AGAATTGGGGGGTTCTATGCTCTTTCCCCATACCCCGGTCTCCGCCTCATCTCTCTCAATATG	0.38	Transition
SMPD1	2986	66.3081	chr11-6414506-6414506_31AsubG-2986-pos-c	+	TATGCTCTTTCCCCATACCC	CGG	NGG	A	G	31	CTCTTTCCCCATA	CCCCGGTCTCCGCCTCATCTCTCTCAATATGAATTTTTGTTCCCGTGAGA	50	TCTCACGGGAACAAAAATTCATATTGAGAGAGATGAGGCGGAGACCGGGGTATGGGGAAAGAG	0.46	Transition
SMPD1	2988	66.3081	chr11-6414508-6414508_33GsubA-2988-pos-c	+	TATGCTCTTTCCCCATACCC	CGG	NGG	G	A	33	CTCTTTCCCCATA	CCCCGGTCTCCGCCTCATCTCTCTCAATATGAATTTTTGTTCCCGTGAGA	50	TCTCACGGGAACAAAAATTCATATTGAGAGAGATGAGGCGGAGACCGGGGTATGGGGAAAGAG	0.46	Transition
SMPD1	379505	63.0248	chr11-6414846-6414846_30AsubG-379505-neg-c	-	AGCTCTTCAGACAGTGCCCT	GGG	NGG	A	G	30	GCACTGTCTGAAG	ATCCTTAATTCTCCCTACTAGGTGCATATAATTGGCCACATTCCCCCAGG	50	ATCCTTAATTCTCCCTACTAGGTGCATATAATTGGCCACATTCCCCCAGGGCACTGTCTGAAG	0.54	Transition
SMPD1	379505	63.6604	chr11-6414846-6414846_31AsubG-379505-neg-c	-	CAGCTCTTCAGACAGTGCCC	TGG	NGG	A	G	31	CACTGTCTGAAGA	TCCTTAATTCTCCCTACTAGGTGCATATAATTGGCCACATTCCCCCAGGG	50	TCCTTAATTCTCCCTACTAGGTGCATATAATTGGCCACATTCCCCCAGGGCACTGTCTGAAGA	0.46	Transition
SMPD1	2992	77.2687	chr11-6414850-6414850_9TsubC-2992-pos-c	+	CATCCTTAATTCTCCCTACT	AGG	NGG	T	C	9	CTTAATTCTCCCT	ACTAGGTGCATATAATTGGCCACATTCCCCCAGGGCACTGTCTGAAGAGC	50	GCTCTTCAGACAGTGCCCTGGGGGAATGTGGCCAATTATATGCACCTAGTAGGGAGAATTAAG	0.38	Transition
SMPD1	2992	63.0248	chr11-6414850-6414850_26TsubC-2992-neg-c	-	AGCTCTTCAGACAGTGCCCT	GGG	NGG	T	C	26	GCACTGTCTGAAG	ATCCTTAATTCTCCCTACTAGGTGCATATAATTGGCCACATTCCCCCAGG	50	ATCCTTAATTCTCCCTACTAGGTGCATATAATTGGCCACATTCCCCCAGGGCACTGTCTGAAG	0.54	Transition
SMPD1	2992	63.6604	chr11-6414850-6414850_27TsubC-2992-neg-c	-	CAGCTCTTCAGACAGTGCCC	TGG	NGG	T	C	27	CACTGTCTGAAGA	TCCTTAATTCTCCCTACTAGGTGCATATAATTGGCCACATTCCCCCAGGG	50	TCCTTAATTCTCCCTACTAGGTGCATATAATTGGCCACATTCCCCCAGGGCACTGTCTGAAGA	0.46	Transition
SMPD1	2993	77.9588	chr11-6414910-6414910_40TsubC-2993-pos-c	+	TAATTGGCCACATTCCCCCA	GGG	NGG	T	C	40	TGGCCACATTCCC	CCAGGGCACTGTCTGAAGAGCTGGAGCTGGAATTATTACCGAATTGTAGC	50	GCTACAATTCGGTAATAATTCCAGCTCCAGCTCTTCAGACAGTGCCCTGGGGGAATGTGGCCA	0.62	Transition
SMPD1	2993	66.8806	chr11-6414910-6414910_22TsubC-2993-pos-c	+	CAGGGCACTGTCTGAAGAGC	TGG	NGG	T	C	22	GCACTGTCTGAAG	AGCTGGAGCTGGAATTATTACCGAATTGTAGCCAGGTAGGACGGAGATGA	50	TCATCTCCGTCCTACCTGGCTACAATTCGGTAATAATTCCAGCTCCAGCTCTTCAGACAGTGC	0.54	Transition
SMPD1	2993	82.8909	chr11-6414910-6414910_16TsubC-2993-neg-c	-	ACCCTCATCTCCGTCCTACC	TGG	NGG	T	C	16	AGGACGGAGATGA	GCACTGTCTGAAGAGCTGGAGCTGGAATTATTACCGAATTGTAGCCAGGT	50	GCACTGTCTGAAGAGCTGGAGCTGGAATTATTACCGAATTGTAGCCAGGTAGGACGGAGATGA	0.54	Transition
SMPD1	370902	82.8841	chr11-6415125-6415125_10AsubG-370902-pos-c	+	CTTCTGAATGTAGTACCTTC	TGG	NGG	A	G	10	TGAATGTAGTACC	TTCTGGCCAGGTATGAGAACACCCTGGCTGCTCAGTTCTTTGGCCACACT	50	AGTGTGGCCAAAGAACTGAGCAGCCAGGGTGTTCTCATACCTGGCCAGAAGGTACTACATTCA	0.38	Transition
SMPD1	370902	58.3188	chr11-6415125-6415125_18AsubG-370902-neg-c	-	GCCAAAGAACTGAGCAGCCA	GGG	NGG	A	G	18	CTGCTCAGTTCTT	TAGAATCTTCTGAATGTAGTACCTTCTGGCCAGGTATGAGAACACCCTGG	50	TAGAATCTTCTGAATGTAGTACCTTCTGGCCAGGTATGAGAACACCCTGGCTGCTCAGTTCTT	0.46	Transition
SMPD1	370902	65.2232	chr11-6415125-6415125_19AsubG-370902-neg-c	-	GGCCAAAGAACTGAGCAGCC	AGG	NGG	A	G	19	TGCTCAGTTCTTT	AGAATCTTCTGAATGTAGTACCTTCTGGCCAGGTATGAGAACACCCTGGC	50	AGAATCTTCTGAATGTAGTACCTTCTGGCCAGGTATGAGAACACCCTGGCTGCTCAGTTCTTT	0.38	Transition
SMPD1	93315	65.0598	chr11-6415211-6415211_33TsubC-93315-pos-c	+	CACTCATGTGGATGAATTTG	AGG	NGG	T	C	33	CATGTGGATGAAT	TTGAGGTCTTCTATGATGAAGAGACTCTGAGCCGGCCGCTGGCTGTAGCC	50	GGCTACAGCCAGCGGCCGGCTCAGAGTCTCTTCATCATAGAAGACCTCAAATTCATCCACATG	0.38	Transition
SMPD1	93315	67.3635	chr11-6415211-6415211_4TsubC-93315-pos-c	+	ATGATGAAGAGACTCTGAGC	TGG	NGG	T	C	4	TGAAGAGACTCTG	AGCCGGCCGCTGGCTGTAGCCTTCCTGGCACCCAGTGCAACTACCTACAT	50	ATGTAGGTAGTTGCACTGGGTGCCAGGAAGGCTACAGCCAGCGGCCGGCTCAGAGTCTCTTCA	0.46	Transition
SMPD1	93315	62.5319	chr11-6415211-6415211_9TsubC-93315-neg-c	-	GCCAGGAAGGCTACAGCCAG	CGG	NGG	T	C	9	GCTGTAGCCTTCC	TGGATGAATTTGAGGTCTTCTATGATGAAGAGACTCTGAGCCGGCCGCTG	50	TGGATGAATTTGAGGTCTTCTATGATGAAGAGACTCTGAGCCGGCCGCTGGCTGTAGCCTTCC	0.62	Transition
SMPD1	93315	76.1844	chr11-6415211-6415211_26TsubC-93315-neg-c	-	AGGTAGTTGCACTGGGTGCC	AGG	NGG	T	C	26	ACCCAGTGCAACT	TTCTATGATGAAGAGACTCTGAGCCGGCCGCTGGCTGTAGCCTTCCTGGC	50	TTCTATGATGAAGAGACTCTGAGCCGGCCGCTGGCTGTAGCCTTCCTGGCACCCAGTGCAACT	0.54	Transition
SMPD1	93315	92.7869	chr11-6415211-6415211_33TsubC-93315-neg-c	-	CCGATGTAGGTAGTTGCACT	GGG	NGG	T	C	33	GCAACTACCTACA	ATGAAGAGACTCTGAGCCGGCCGCTGGCTGTAGCCTTCCTGGCACCCAGT	50	ATGAAGAGACTCTGAGCCGGCCGCTGGCTGTAGCCTTCCTGGCACCCAGTGCAACTACCTACA	0.46	Transition
SMPD1	93315	91.7986	chr11-6415211-6415211_34TsubC-93315-neg-c	-	GCCGATGTAGGTAGTTGCAC	TGG	NGG	T	C	34	CAACTACCTACAT	TGAAGAGACTCTGAGCCGGCCGCTGGCTGTAGCCTTCCTGGCACCCAGTG	50	TGAAGAGACTCTGAGCCGGCCGCTGGCTGTAGCCTTCCTGGCACCCAGTGCAACTACCTACAT	0.38	Transition
SMPD1	93315	93.8523	chr11-6415211-6415211_46TsubC-93315-neg-c	-	ACCAGGATTAAGGCCGATGT	AGG	NGG	T	C	46	TCGGCCTTAATCC	GAGCCGGCCGCTGGCTGTAGCCTTCCTGGCACCCAGTGCAACTACCTACA	50	GAGCCGGCCGCTGGCTGTAGCCTTCCTGGCACCCAGTGCAACTACCTACATCGGCCTTAATCC	0.54	Transition
SMPD1	93318	83.7146	chr11-6415565-6415565_42TsubC-93318-pos-c	+	TCTGACCCAGGCAAACATAC	CGG	NGG	T	C	42	ACCCAGGCAAACA	TACCGGGAGCCATACCGCACTGGCAGCTTCTCTACAGGGCTCGAGAAACC	50	GGTTTCTCGAGCCCTGTAGAGAAGCTGCCAGTGCGGTATGGCTCCCGGTATGTTTGCCTGGGT	0.54	Transition
SMPD1	93318	78.7562	chr11-6415565-6415565_41TsubC-93318-pos-c	+	CTGACCCAGGCAAACATACC	GGG	NGG	T	C	41	CCCAGGCAAACAT	ACCGGGAGCCATACCGCACTGGCAGCTTCTCTACAGGGCTCGAGAAACCT	50	AGGTTTCTCGAGCCCTGTAGAGAAGCTGCCAGTGCGGTATGGCTCCCGGTATGTTTGCCTGGG	0.54	Transition
SMPD1	225624	80.9801	chr11-6415614-6415614_42CsubT-225624-pos-c	+	TACAGGGCTCGAGAAACCTA	TGG	NGG	C	T	42	GGGCTCGAGAAAC	CTATGGGCTGCCCAACACACTGCCTACCGCCTGGCACAACCTGGTATATC	50	GATATACCAGGTTGTGCCAGGCGGTAGGCAGTGTGTTGGGCAGCCCATAGGTTTCTCGAGCCC	0.62	Transition
SMPD1	225624	85.4982	chr11-6415614-6415614_14CsubT-225624-pos-c	+	CCAACACACTGCCTACCGCC	TGG	NGG	C	T	14	CACACTGCCTACC	GCCTGGCACAACCTGGTATATCGCATGCGGGGCGACATGCAACTTTTCCA	50	TGGAAAAGTTGCATGTCGCCCCGCATGCGATATACCAGGTTGTGCCAGGCGGTAGGCAGTGTG	0.62	Transition
SMPD1	225624	99.5504	chr11-6415614-6415614_4CsubT-225624-neg-c	-	CGCCCCGCATGCGATATACC	GGG	NGG	C	T	4	ATATCGCATGCGG	GAAACCTATGGGCTGCCCAACACACTGCCTACCGCCTGGCACAACCTGGT	50	GAAACCTATGGGCTGCCCAACACACTGCCTACCGCCTGGCACAACCTGGTATATCGCATGCGG	0.54	Transition
SMPD1	225624	98.87	chr11-6415614-6415614_5CsubT-225624-neg-c	-	TCGCCCCGCATGCGATATAC	CGG	NGG	C	T	5	TATCGCATGCGGG	AAACCTATGGGCTGCCCAACACACTGCCTACCGCCTGGCACAACCTGGTA	50	AAACCTATGGGCTGCCCAACACACTGCCTACCGCCTGGCACAACCTGGTATATCGCATGCGGG	0.62	Transition
SMPD1	2982	78.212	chr11-6415676-6415676_36AsubG-2982-neg-c	-	CAAAGAGTAGCCAGACGGCA	GGG	NGG	A	G	36	CGTCTGGCTACTC	TTCTCTACCATAAGGGCCACCCACCCTCGGAGCCCTGTGGCACGCCCTGC	50	TTCTCTACCATAAGGGCCACCCACCCTCGGAGCCCTGTGGCACGCCCTGCCGTCTGGCTACTC	0.62	Transition
SMPD1	2982	78.6192	chr11-6415676-6415676_37AsubG-2982-neg-c	-	ACAAAGAGTAGCCAGACGGC	AGG	NGG	A	G	37	GTCTGGCTACTCT	TCTCTACCATAAGGGCCACCCACCCTCGGAGCCCTGTGGCACGCCCTGCC	50	TCTCTACCATAAGGGCCACCCACCCTCGGAGCCCTGTGGCACGCCCTGCCGTCTGGCTACTCT	0.54	Transition
SMPD1	2982	66.1608	chr11-6415676-6415676_41AsubG-2982-neg-c	-	GGGCACAAAGAGTAGCCAGA	CGG	NGG	A	G	41	GGCTACTCTTTGT	TACCATAAGGGCCACCCACCCTCGGAGCCCTGTGGCACGCCCTGCCGTCT	50	TACCATAAGGGCCACCCACCCTCGGAGCCCTGTGGCACGCCCTGCCGTCTGGCTACTCTTTGT	0.46	Transition
TPP1	188909	35.5074	chr11-6636096-6636096_17TsubC-188909-neg-c	-	CTCTACCAGCAGCATGGGGC	AGG	NGG	T	C	17	CCATGCTGCTGGT	TGAAAACGTCCACACCCTTCCCTTCCATACTTACATCAAAGAGTCCTGCC	50	TGAAAACGTCCACACCCTTCCCTTCCATACTTACATCAAAGAGTCCTGCCCCATGCTGCTGGT	0.62	Transition
TPP1	188909	48.1248	chr11-6636096-6636096_21TsubC-188909-neg-c	-	AAGGCTCTACCAGCAGCATG	GGG	NGG	T	C	21	GCTGCTGGTAGAG	AACGTCCACACCCTTCCCTTCCATACTTACATCAAAGAGTCCTGCCCCAT	50	AACGTCCACACCCTTCCCTTCCATACTTACATCAAAGAGTCCTGCCCCATGCTGCTGGTAGAG	0.62	Transition
TPP1	188909	68.5238	chr11-6636096-6636096_22TsubC-188909-neg-c	-	CAAGGCTCTACCAGCAGCAT	GGG	NGG	T	C	22	CTGCTGGTAGAGC	ACGTCCACACCCTTCCCTTCCATACTTACATCAAAGAGTCCTGCCCCATG	50	ACGTCCACACCCTTCCCTTCCATACTTACATCAAAGAGTCCTGCCCCATGCTGCTGGTAGAGC	0.62	Transition
TPP1	188909	68.2886	chr11-6636096-6636096_40TsubC-188909-neg-c	-	CTCTTGGCTTTCTCAACCCA	AGG	NGG	T	C	40	GTTGAGAAAGCCA	TCCATACTTACATCAAAGAGTCCTGCCCCATGCTGCTGGTAGAGCCTTGG	50	TCCATACTTACATCAAAGAGTCCTGCCCCATGCTGCTGGTAGAGCCTTGGGTTGAGAAAGCCA	0.46	Transition
TPP1	551316	68.2886	chr11-6636123-6636123_13AsubG-551316-neg-c	-	CTCTTGGCTTTCTCAACCCA	AGG	NGG	A	G	13	GTTGAGAAAGCCA	TCCATACTTACATCAAAGAGTCCTGCCCCATGCTGCTGGTAGAGCCTTGG	50	TCCATACTTACATCAAAGAGTCCTGCCCCATGCTGCTGGTAGAGCCTTGGGTTGAGAAAGCCA	0.46	Transition
TPP1	551316	84.0022	chr11-6636123-6636123_44AsubG-551316-neg-c	-	AATGAGCACAGGATCCTTAG	TGG	NGG	A	G	44	AGGATCCTGTGCT	GCTGCTGGTAGAGCCTTGGGTTGAGAAAGCCAAGAGGGGGGCGGCCACTA	50	GCTGCTGGTAGAGCCTTGGGTTGAGAAAGCCAAGAGGGGGGCGGCCACTAAGGATCCTGTGCT	0.54	Transition
TPP1	68741	75.5006	chr11-6636403-6636403_49AsubG-68741-pos-c	+	GTTCAAGGTGTTAGGGGGTA	AGG	NGG	A	G	49	AAGGTGTTAGGGG	GTAAGGGTAGTTCCTGAGTGAGAGTTTGGAGATGGGCTGATTCTCACCGA	50	TCGGTGAGAATCAGCCCATCTCCAAACTCTCACTCAGGAACTACCCTTACCCCCTAACACCTT	0.54	Transition
TPP1	68741	58.5646	chr11-6636403-6636403_20AsubG-68741-pos-c	+	CCTGAGTGAGAGTTTGGAGA	TGG	NGG	A	G	20	AGTGAGAGTTTGG	AGATGGGCTGATTCTCACCGAGGTTCCGGACACCCATGGAATGGGCACTC	50	GAGTGCCCATTCCATGGGTGTCCGGAACCTCGGTGAGAATCAGCCCATCTCCAAACTCTCACT	0.46	Transition
TPP1	68741	57.4481	chr11-6636403-6636403_19AsubG-68741-pos-c	+	CTGAGTGAGAGTTTGGAGAT	GGG	NGG	A	G	19	GTGAGAGTTTGGA	GATGGGCTGATTCTCACCGAGGTTCCGGACACCCATGGAATGGGCACTCT	50	AGAGTGCCCATTCCATGGGTGTCCGGAACCTCGGTGAGAATCAGCCCATCTCCAAACTCTCAC	0.46	Transition
TPP1	68741	89.3491	chr11-6636403-6636403_4AsubG-68741-neg-c	-	TCCATGGGTGTCCGGAACCT	TGG	NGG	A	G	4	TTCCGGACACCCA	AAGGGTAGTTCCTGAGTGAGAGTTTGGAGATGGGCTGATTCTCACCGAGG	50	AAGGGTAGTTCCTGAGTGAGAGTTTGGAGATGGGCTGATTCTCACCGAGGTTCCGGACACCCA	0.62	Transition
TPP1	68741	78.8423	chr11-6636403-6636403_12AsubG-68741-neg-c	-	GTGCCCATTCCATGGGTGTC	CGG	NGG	A	G	12	ACCCATGGAATGG	TTCCTGAGTGAGAGTTTGGAGATGGGCTGATTCTCACCGAGGTTCCGGAC	50	TTCCTGAGTGAGAGTTTGGAGATGGGCTGATTCTCACCGAGGTTCCGGACACCCATGGAATGG	0.54	Transition
TPP1	68741	78.4806	chr11-6636403-6636403_19AsubG-68741-neg-c	-	CAACAGAGTGCCCATTCCAT	GGG	NGG	A	G	19	GAATGGGCACTCT	GTGAGAGTTTGGAGATGGGCTGATTCTCACCGAGGTTCCGGACACCCATG	50	GTGAGAGTTTGGAGATGGGCTGATTCTCACCGAGGTTCCGGACACCCATGGAATGGGCACTCT	0.54	Transition
TPP1	68741	75.8394	chr11-6636403-6636403_20AsubG-68741-neg-c	-	GCAACAGAGTGCCCATTCCA	TGG	NGG	A	G	20	AATGGGCACTCTG	TGAGAGTTTGGAGATGGGCTGATTCTCACCGAGGTTCCGGACACCCATGG	50	TGAGAGTTTGGAGATGGGCTGATTCTCACCGAGGTTCCGGACACCCATGGAATGGGCACTCTG	0.54	Transition
TPP1	189179	89.5917	chr11-6636448-6636448_42TsubC-189179-pos-c	+	GCTGATTCTCACCGAGGTTC	CGG	NGG	T	C	42	ATTCTCACCGAGG	TTCCGGACACCCATGGAATGGGCACTCTGTTGCTGACCACCCAGTAGCCA	50	TGGCTACTGGGTGGTCAGCAACAGAGTGCCCATTCCATGGGTGTCCGGAACCTCGGTGAGAAT	0.54	Transition
TPP1	2645	67.6948	chr11-6636487-6636487_14TsubC-2645-pos-c	+	TCAGAAAGTGCAGCCACATC	TGG	NGG	T	C	14	AAAGTGCAGCCAC	ATCTGGGTAGGCACGGCCACTGGCATTGAAGTAACTGGATGGTGGCAGGT	50	ACCTGCCACCATCCAGTTACTTCAATGCCAGTGGCCGTGCCTACCCAGATGTGGCTGCACTTT	0.54	Transition
TPP1	2645	78.0059	chr11-6636487-6636487_4TsubC-2645-pos-c	+	CAGCCACATCTGGGTAGGCA	TGG	NGG	T	C	4	CACATCTGGGTAG	GCACGGCCACTGGCATTGAAGTAACTGGATGGTGGCAGGTGGGGGCTAGA	50	TCTAGCCCCCACCTGCCACCATCCAGTTACTTCAATGCCAGTGGCCGTGCCTACCCAGATGTG	0.54	Transition
TPP1	68737	52.0974	chr11-6636773-6636773_26TsubC-68737-pos-c	+	ATTTCATTTGTGATGAGGAA	AGG	NGG	T	C	26	CATTTGTGATGAG	GAAAGGTTCCTGGAAGGATGTGCCTCCCACTGTGGTGACATAGGGGCTGA	50	TCAGCCCCTATGTCACCACAGTGGGAGGCACATCCTTCCAGGAACCTTTCCTCATCACAAATG	0.38	Transition
TPP1	68737	70.7156	chr11-6636773-6636773_19TsubC-68737-pos-c	+	TTGTGATGAGGAAAGGTTCC	TGG	NGG	T	C	19	GATGAGGAAAGGT	TCCTGGAAGGATGTGCCTCCCACTGTGGTGACATAGGGGCTGAGGGGAGA	50	TCTCCCCTCAGCCCCTATGTCACCACAGTGGGAGGCACATCCTTCCAGGAACCTTTCCTCATC	0.46	Transition
TPP1	68737	55.6568	chr11-6636773-6636773_15TsubC-68737-pos-c	+	GATGAGGAAAGGTTCCTGGA	AGG	NGG	T	C	15	AGGAAAGGTTCCT	GGAAGGATGTGCCTCCCACTGTGGTGACATAGGGGCTGAGGGGAGAAGAC	50	GTCTTCTCCCCTCAGCCCCTATGTCACCACAGTGGGAGGCACATCCTTCCAGGAACCTTTCCT	0.46	Transition
TPP1	68737	73.1105	chr11-6636773-6636773_7TsubC-68737-neg-c	-	CAGCCCCTATGTCACCACAG	TGG	NGG	T	C	7	TGGTGACATAGGG	AATTTCATTTGTGATGAGGAAAGGTTCCTGGAAGGATGTGCCTCCCACTG	50	AATTTCATTTGTGATGAGGAAAGGTTCCTGGAAGGATGTGCCTCCCACTGTGGTGACATAGGG	0.54	Transition
TPP1	561135	81.4972	chr11-6637283-6637283_47TsubC-561135-pos-c	+	AGGCTAGAGTACTTACCTGG	AGG	NGG	T	C	47	TAGAGTACTTACC	TGGAGGCAGGGAAGGTAGGGCGGAACTGGTGTCTTCCAGAGACAGACCAA	50	TTGGTCTGTCTCTGGAAGACACCAGTTCCGCCCTACCTTCCCTGCCTCCAGGTAAGTACTCTA	0.38	Transition
TPP1	561135	76.977	chr11-6637283-6637283_43TsubC-561135-pos-c	+	TAGAGTACTTACCTGGAGGC	AGG	NGG	T	C	43	GTACTTACCTGGA	GGCAGGGAAGGTAGGGCGGAACTGGTGTCTTCCAGAGACAGACCAACACC	50	GGTGTTGGTCTGTCTCTGGAAGACACCAGTTCCGCCCTACCTTCCCTGCCTCCAGGTAAGTAC	0.46	Transition
TPP1	561135	68.218	chr11-6637283-6637283_42TsubC-561135-pos-c	+	AGAGTACTTACCTGGAGGCA	GGG	NGG	T	C	42	TACTTACCTGGAG	GCAGGGAAGGTAGGGCGGAACTGGTGTCTTCCAGAGACAGACCAACACCC	50	GGGTGTTGGTCTGTCTCTGGAAGACACCAGTTCCGCCCTACCTTCCCTGCCTCCAGGTAAGTA	0.46	Transition
TPP1	561135	49.3651	chr11-6637283-6637283_38TsubC-561135-pos-c	+	TACTTACCTGGAGGCAGGGA	AGG	NGG	T	C	38	TACCTGGAGGCAG	GGAAGGTAGGGCGGAACTGGTGTCTTCCAGAGACAGACCAACACCCGGCC	50	GGCCGGGTGTTGGTCTGTCTCTGGAAGACACCAGTTCCGCCCTACCTTCCCTGCCTCCAGGTA	0.62	Transition
TPP1	561135	37.2859	chr11-6637283-6637283_34TsubC-561135-pos-c	+	TACCTGGAGGCAGGGAAGGT	AGG	NGG	T	C	34	TGGAGGCAGGGAA	GGTAGGGCGGAACTGGTGTCTTCCAGAGACAGACCAACACCCGGCCCCAC	50	GTGGGGCCGGGTGTTGGTCTGTCTCTGGAAGACACCAGTTCCGCCCTACCTTCCCTGCCTCCA	0.62	Transition
TPP1	561135	NA	chr11-6637283-6637283_30TsubC-561135-pos-c	+	TGGAGGCAGGGAAGGTAGGG	CGG	NGG	T	C	30	GGCAGGGAAGGTA	GGGCGGAACTGGTGTCTTCCAGAGACAGACCAACACCCGGCCCCACTGTC	50	GACAGTGGGGCCGGGTGTTGGTCTGTCTCTGGAAGACACCAGTTCCGCCCTACCTTCCCTGCC	0.62	Transition
TPP1	561135	47.6394	chr11-6637283-6637283_12TsubC-561135-neg-c	-	TCTCAGGTGACAGTGGGGCC	GGG	NGG	T	C	12	CCCACTGTCACCT	GGGAAGGTAGGGCGGAACTGGTGTCTTCCAGAGACAGACCAACACCCGGC	50	GGGAAGGTAGGGCGGAACTGGTGTCTTCCAGAGACAGACCAACACCCGGCCCCACTGTCACCT	0.62	Transition
TPP1	561135	55.2326	chr11-6637283-6637283_13TsubC-561135-neg-c	-	CTCTCAGGTGACAGTGGGGC	CGG	NGG	T	C	13	CCACTGTCACCTG	GGAAGGTAGGGCGGAACTGGTGTCTTCCAGAGACAGACCAACACCCGGCC	50	GGAAGGTAGGGCGGAACTGGTGTCTTCCAGAGACAGACCAACACCCGGCCCCACTGTCACCTG	0.62	Transition
TPP1	561135	67.7091	chr11-6637283-6637283_17TsubC-561135-neg-c	-	GTCTCTCTCAGGTGACAGTG	GGG	NGG	T	C	17	TGTCACCTGAGAG	GGTAGGGCGGAACTGGTGTCTTCCAGAGACAGACCAACACCCGGCCCCAC	50	GGTAGGGCGGAACTGGTGTCTTCCAGAGACAGACCAACACCCGGCCCCACTGTCACCTGAGAG	0.54	Transition
TPP1	561135	67.1383	chr11-6637283-6637283_18TsubC-561135-neg-c	-	GGTCTCTCTCAGGTGACAGT	GGG	NGG	T	C	18	GTCACCTGAGAGA	GTAGGGCGGAACTGGTGTCTTCCAGAGACAGACCAACACCCGGCCCCACT	50	GTAGGGCGGAACTGGTGTCTTCCAGAGACAGACCAACACCCGGCCCCACTGTCACCTGAGAGA	0.54	Transition
TPP1	561135	63.0145	chr11-6637283-6637283_19TsubC-561135-neg-c	-	TGGTCTCTCTCAGGTGACAG	TGG	NGG	T	C	19	TCACCTGAGAGAG	TAGGGCGGAACTGGTGTCTTCCAGAGACAGACCAACACCCGGCCCCACTG	50	TAGGGCGGAACTGGTGTCTTCCAGAGACAGACCAACACCCGGCCCCACTGTCACCTGAGAGAG	0.54	Transition
TPP1	561135	72.0438	chr11-6637283-6637283_28TsubC-561135-neg-c	-	TGCTACACTTGGTCTCTCTC	AGG	NGG	T	C	28	AGAGACCAAGTGT	ACTGGTGTCTTCCAGAGACAGACCAACACCCGGCCCCACTGTCACCTGAG	50	ACTGGTGTCTTCCAGAGACAGACCAACACCCGGCCCCACTGTCACCTGAGAGAGACCAAGTGT	0.46	Transition
TPP1	2642	76.977	chr11-6637287-6637287_47TsubC-2642-pos-c	+	TAGAGTACTTACCTGGAGGC	AGG	NGG	T	C	47	GTACTTACCTGGA	GGCAGGGAAGGTAGGGCGGAACTGGTGTCTTCCAGAGACAGACCAACACC	50	GGTGTTGGTCTGTCTCTGGAAGACACCAGTTCCGCCCTACCTTCCCTGCCTCCAGGTAAGTAC	0.46	Transition
TPP1	2642	68.218	chr11-6637287-6637287_46TsubC-2642-pos-c	+	AGAGTACTTACCTGGAGGCA	GGG	NGG	T	C	46	TACTTACCTGGAG	GCAGGGAAGGTAGGGCGGAACTGGTGTCTTCCAGAGACAGACCAACACCC	50	GGGTGTTGGTCTGTCTCTGGAAGACACCAGTTCCGCCCTACCTTCCCTGCCTCCAGGTAAGTA	0.46	Transition
TPP1	2642	49.3651	chr11-6637287-6637287_42TsubC-2642-pos-c	+	TACTTACCTGGAGGCAGGGA	AGG	NGG	T	C	42	TACCTGGAGGCAG	GGAAGGTAGGGCGGAACTGGTGTCTTCCAGAGACAGACCAACACCCGGCC	50	GGCCGGGTGTTGGTCTGTCTCTGGAAGACACCAGTTCCGCCCTACCTTCCCTGCCTCCAGGTA	0.62	Transition
TPP1	2642	37.2859	chr11-6637287-6637287_38TsubC-2642-pos-c	+	TACCTGGAGGCAGGGAAGGT	AGG	NGG	T	C	38	TGGAGGCAGGGAA	GGTAGGGCGGAACTGGTGTCTTCCAGAGACAGACCAACACCCGGCCCCAC	50	GTGGGGCCGGGTGTTGGTCTGTCTCTGGAAGACACCAGTTCCGCCCTACCTTCCCTGCCTCCA	0.62	Transition
TPP1	2642	NA	chr11-6637287-6637287_34TsubC-2642-pos-c	+	TGGAGGCAGGGAAGGTAGGG	CGG	NGG	T	C	34	GGCAGGGAAGGTA	GGGCGGAACTGGTGTCTTCCAGAGACAGACCAACACCCGGCCCCACTGTC	50	GACAGTGGGGCCGGGTGTTGGTCTGTCTCTGGAAGACACCAGTTCCGCCCTACCTTCCCTGCC	0.62	Transition
TPP1	2642	47.6394	chr11-6637287-6637287_8TsubC-2642-neg-c	-	TCTCAGGTGACAGTGGGGCC	GGG	NGG	T	C	8	CCCACTGTCACCT	GGGAAGGTAGGGCGGAACTGGTGTCTTCCAGAGACAGACCAACACCCGGC	50	GGGAAGGTAGGGCGGAACTGGTGTCTTCCAGAGACAGACCAACACCCGGCCCCACTGTCACCT	0.62	Transition
TPP1	2642	55.2326	chr11-6637287-6637287_9TsubC-2642-neg-c	-	CTCTCAGGTGACAGTGGGGC	CGG	NGG	T	C	9	CCACTGTCACCTG	GGAAGGTAGGGCGGAACTGGTGTCTTCCAGAGACAGACCAACACCCGGCC	50	GGAAGGTAGGGCGGAACTGGTGTCTTCCAGAGACAGACCAACACCCGGCCCCACTGTCACCTG	0.62	Transition
TPP1	2642	67.7091	chr11-6637287-6637287_13TsubC-2642-neg-c	-	GTCTCTCTCAGGTGACAGTG	GGG	NGG	T	C	13	TGTCACCTGAGAG	GGTAGGGCGGAACTGGTGTCTTCCAGAGACAGACCAACACCCGGCCCCAC	50	GGTAGGGCGGAACTGGTGTCTTCCAGAGACAGACCAACACCCGGCCCCACTGTCACCTGAGAG	0.54	Transition
TPP1	2642	67.1383	chr11-6637287-6637287_14TsubC-2642-neg-c	-	GGTCTCTCTCAGGTGACAGT	GGG	NGG	T	C	14	GTCACCTGAGAGA	GTAGGGCGGAACTGGTGTCTTCCAGAGACAGACCAACACCCGGCCCCACT	50	GTAGGGCGGAACTGGTGTCTTCCAGAGACAGACCAACACCCGGCCCCACTGTCACCTGAGAGA	0.54	Transition
TPP1	2642	63.0145	chr11-6637287-6637287_15TsubC-2642-neg-c	-	TGGTCTCTCTCAGGTGACAG	TGG	NGG	T	C	15	TCACCTGAGAGAG	TAGGGCGGAACTGGTGTCTTCCAGAGACAGACCAACACCCGGCCCCACTG	50	TAGGGCGGAACTGGTGTCTTCCAGAGACAGACCAACACCCGGCCCCACTGTCACCTGAGAGAG	0.54	Transition
TPP1	2642	72.0438	chr11-6637287-6637287_24TsubC-2642-neg-c	-	TGCTACACTTGGTCTCTCTC	AGG	NGG	T	C	24	AGAGACCAAGTGT	ACTGGTGTCTTCCAGAGACAGACCAACACCCGGCCCCACTGTCACCTGAG	50	ACTGGTGTCTTCCAGAGACAGACCAACACCCGGCCCCACTGTCACCTGAGAGAGACCAAGTGT	0.46	Transition
TPP1	2641	76.977	chr11-6637288-6637288_48GsubA-2641-pos-c	+	TAGAGTACTTACCTGGAGGC	AGG	NGG	G	A	48	GTACTTACCTGGA	GGCAGGGAAGGTAGGGCGGAACTGGTGTCTTCCAGAGACAGACCAACACC	50	GGTGTTGGTCTGTCTCTGGAAGACACCAGTTCCGCCCTACCTTCCCTGCCTCCAGGTAAGTAC	0.46	Transition
TPP1	2641	68.218	chr11-6637288-6637288_47GsubA-2641-pos-c	+	AGAGTACTTACCTGGAGGCA	GGG	NGG	G	A	47	TACTTACCTGGAG	GCAGGGAAGGTAGGGCGGAACTGGTGTCTTCCAGAGACAGACCAACACCC	50	GGGTGTTGGTCTGTCTCTGGAAGACACCAGTTCCGCCCTACCTTCCCTGCCTCCAGGTAAGTA	0.46	Transition
TPP1	2641	49.3651	chr11-6637288-6637288_43GsubA-2641-pos-c	+	TACTTACCTGGAGGCAGGGA	AGG	NGG	G	A	43	TACCTGGAGGCAG	GGAAGGTAGGGCGGAACTGGTGTCTTCCAGAGACAGACCAACACCCGGCC	50	GGCCGGGTGTTGGTCTGTCTCTGGAAGACACCAGTTCCGCCCTACCTTCCCTGCCTCCAGGTA	0.62	Transition
TPP1	2641	37.2859	chr11-6637288-6637288_39GsubA-2641-pos-c	+	TACCTGGAGGCAGGGAAGGT	AGG	NGG	G	A	39	TGGAGGCAGGGAA	GGTAGGGCGGAACTGGTGTCTTCCAGAGACAGACCAACACCCGGCCCCAC	50	GTGGGGCCGGGTGTTGGTCTGTCTCTGGAAGACACCAGTTCCGCCCTACCTTCCCTGCCTCCA	0.62	Transition
TPP1	2641	NA	chr11-6637288-6637288_35GsubA-2641-pos-c	+	TGGAGGCAGGGAAGGTAGGG	CGG	NGG	G	A	35	GGCAGGGAAGGTA	GGGCGGAACTGGTGTCTTCCAGAGACAGACCAACACCCGGCCCCACTGTC	50	GACAGTGGGGCCGGGTGTTGGTCTGTCTCTGGAAGACACCAGTTCCGCCCTACCTTCCCTGCC	0.62	Transition
TPP1	2641	74.6972	chr11-6637288-6637288_1GsubA-2641-pos-c	+	TCCAGAGACAGACCAACGCC	CGG	NGG	G	A	1	GAGACAGACCAAC	ACCCGGCCCCACTGTCACCTGAGAGAGACCAAGTGTAGCATTCATATTAA	50	TTAATATGAATGCTACACTTGGTCTCTCTCAGGTGACAGTGGGGCCGGGTGTTGGTCTGTCTC	0.54	Transition
TPP1	2641	47.6394	chr11-6637288-6637288_7GsubA-2641-neg-c	-	TCTCAGGTGACAGTGGGGCC	GGG	NGG	G	A	7	CCCACTGTCACCT	GGGAAGGTAGGGCGGAACTGGTGTCTTCCAGAGACAGACCAACACCCGGC	50	GGGAAGGTAGGGCGGAACTGGTGTCTTCCAGAGACAGACCAACACCCGGCCCCACTGTCACCT	0.62	Transition
TPP1	2641	55.2326	chr11-6637288-6637288_8GsubA-2641-neg-c	-	CTCTCAGGTGACAGTGGGGC	CGG	NGG	G	A	8	CCACTGTCACCTG	GGAAGGTAGGGCGGAACTGGTGTCTTCCAGAGACAGACCAACACCCGGCC	50	GGAAGGTAGGGCGGAACTGGTGTCTTCCAGAGACAGACCAACACCCGGCCCCACTGTCACCTG	0.62	Transition
TPP1	2641	67.7091	chr11-6637288-6637288_12GsubA-2641-neg-c	-	GTCTCTCTCAGGTGACAGTG	GGG	NGG	G	A	12	TGTCACCTGAGAG	GGTAGGGCGGAACTGGTGTCTTCCAGAGACAGACCAACACCCGGCCCCAC	50	GGTAGGGCGGAACTGGTGTCTTCCAGAGACAGACCAACACCCGGCCCCACTGTCACCTGAGAG	0.54	Transition
TPP1	2641	67.1383	chr11-6637288-6637288_13GsubA-2641-neg-c	-	GGTCTCTCTCAGGTGACAGT	GGG	NGG	G	A	13	GTCACCTGAGAGA	GTAGGGCGGAACTGGTGTCTTCCAGAGACAGACCAACACCCGGCCCCACT	50	GTAGGGCGGAACTGGTGTCTTCCAGAGACAGACCAACACCCGGCCCCACTGTCACCTGAGAGA	0.54	Transition
TPP1	2641	63.0145	chr11-6637288-6637288_14GsubA-2641-neg-c	-	TGGTCTCTCTCAGGTGACAG	TGG	NGG	G	A	14	TCACCTGAGAGAG	TAGGGCGGAACTGGTGTCTTCCAGAGACAGACCAACACCCGGCCCCACTG	50	TAGGGCGGAACTGGTGTCTTCCAGAGACAGACCAACACCCGGCCCCACTGTCACCTGAGAGAG	0.54	Transition
TPP1	2641	72.0438	chr11-6637288-6637288_23GsubA-2641-neg-c	-	TGCTACACTTGGTCTCTCTC	AGG	NGG	G	A	23	AGAGACCAAGTGT	ACTGGTGTCTTCCAGAGACAGACCAACACCCGGCCCCACTGTCACCTGAG	50	ACTGGTGTCTTCCAGAGACAGACCAACACCCGGCCCCACTGTCACCTGAGAGAGACCAAGTGT	0.46	Transition
TPP1	207586	79.2968	chr11-6637606-6637606_49AsubG-207586-pos-c	+	GTCACCTGAGGCGAAGAGCA	GGG	NGG	A	G	49	CCTGAGGCGAAGA	GCAGGGTGAGACCCCGAGCGGCAGCCTTCATGAGCTCAGTGTTGACCCGC	50	GCGGGTCAACACTGAGCTCATGAAGGCTGCCGCTCGGGGTCTCACCCTGCTCTTCGCCTCAGG	0.62	Transition
TPP1	207586	62.1753	chr11-6637606-6637606_2AsubG-207586-pos-c	+	TGAGCTCAGTGTTGACCCAC	TGG	NGG	A	G	2	CTCAGTGTTGACC	CGCTGGATGTAGGCGCTGCTGAGGGAGTCCTCATCATCTCCATAGCTCAC	50	GTGAGCTATGGAGATGATGAGGACTCCCTCAGCAGCGCCTACATCCAGCGGGTCAACACTGAG	0.54	Transition
TPP1	207586	83.3421	chr11-6637606-6637606_4AsubG-207586-neg-c	-	TCAGCAGCGCCTACATCCAG	TGG	NGG	A	G	4	GATGTAGGCGCTG	AGGGTGAGACCCCGAGCGGCAGCCTTCATGAGCTCAGTGTTGACCCGCTG	50	AGGGTGAGACCCCGAGCGGCAGCCTTCATGAGCTCAGTGTTGACCCGCTGGATGTAGGCGCTG	0.62	Transition
TPP1	207586	62.0699	chr11-6637606-6637606_33AsubG-207586-neg-c	-	TGTGAGCTATGGAGATGATG	AGG	NGG	A	G	33	CATCTCCATAGCT	GAGCTCAGTGTTGACCCGCTGGATGTAGGCGCTGCTGAGGGAGTCCTCAT	50	GAGCTCAGTGTTGACCCGCTGGATGTAGGCGCTGCTGAGGGAGTCCTCATCATCTCCATAGCT	0.46	Transition
TPP1	207586	76.9988	chr11-6637606-6637606_44AsubG-207586-neg-c	-	CATGTGCATACTGTGAGCTA	TGG	NGG	A	G	44	CTCACAGTATGCA	TGACCCGCTGGATGTAGGCGCTGCTGAGGGAGTCCTCATCATCTCCATAG	50	TGACCCGCTGGATGTAGGCGCTGCTGAGGGAGTCCTCATCATCTCCATAGCTCACAGTATGCA	0.46	Transition
TPP1	207582	86.1676	chr11-6637945-6637945_39CsubT-207582-pos-c	+	ACCAGGGCTACTGTAGACCC	AGG	NGG	C	T	39	GGGCTACTGTAGA	CCCAGGTGGAGATGTTGGCACCAGCACTCATCAGGTACTGCACATCTAGA	50	TCTAGATGTGCAGTACCTGATGAGTGCTGGTGCCAACATCTCCACCTGGGTCTACAGTAGCCC	0.54	Transition
TPP1	207582	69.9958	chr11-6637945-6637945_27CsubT-207582-pos-c	+	GTAGACCCAGGTGGAGATGT	TGG	NGG	C	T	27	ACCCAGGTGGAGA	TGTTGGCACCAGCACTCATCAGGTACTGCACATCTAGACTGGCCTCAATC	50	GATTGAGGCCAGTCTAGATGTGCAGTACCTGATGAGTGCTGGTGCCAACATCTCCACCTGGGT	0.62	Transition
TPP1	207582	84.8381	chr11-6637945-6637945_39CsubT-207582-neg-c	-	GTGGTTGGACAACAGGGCCG	GGG	NGG	C	T	39	CCCTGTTGTCCAA	TCATCAGGTACTGCACATCTAGACTGGCCTCAATCCCGGCCCGGCCCCGG	50	TCATCAGGTACTGCACATCTAGACTGGCCTCAATCCCGGCCCGGCCCCGGCCCTGTTGTCCAA	0.54	Transition
TPP1	207582	75.0351	chr11-6637945-6637945_41CsubT-207582-neg-c	-	GTGTGGTTGGACAACAGGGC	CGG	NGG	C	T	41	CTGTTGTCCAACC	ATCAGGTACTGCACATCTAGACTGGCCTCAATCCCGGCCCGGCCCCGGCC	50	ATCAGGTACTGCACATCTAGACTGGCCTCAATCCCGGCCCGGCCCCGGCCCTGTTGTCCAACC	0.54	Transition
TPP1	207582	83.6394	chr11-6637945-6637945_45CsubT-207582-neg-c	-	GCCCGTGTGGTTGGACAACA	GGG	NGG	C	T	45	TGTCCAACCACAC	GGTACTGCACATCTAGACTGGCCTCAATCCCGGCCCGGCCCCGGCCCTGT	50	GGTACTGCACATCTAGACTGGCCTCAATCCCGGCCCGGCCCCGGCCCTGTTGTCCAACCACAC	0.54	Transition
TPP1	207582	85.3488	chr11-6637945-6637945_46CsubT-207582-neg-c	-	AGCCCGTGTGGTTGGACAAC	AGG	NGG	C	T	46	GTCCAACCACACG	GTACTGCACATCTAGACTGGCCTCAATCCCGGCCCGGCCCCGGCCCTGTT	50	GTACTGCACATCTAGACTGGCCTCAATCCCGGCCCGGCCCCGGCCCTGTTGTCCAACCACACG	0.62	Transition
TPP1	429701	89.4674	chr11-6637991-6637991_25AsubG-429701-pos-c	+	ATCTAGACTGGCCTCAATCC	CGG	NGG	A	G	25	AGACTGGCCTCAA	TCCCGGCCCGGCCCCGGCCCTGTTGTCCAACCACACGGGCTACTGATGCC	50	GGCATCAGTAGCCCGTGTGGTTGGACAACAGGGCCGGGGCCGGGCCGGGATTGAGGCCAGTCT	0.54	Transition
TPP1	429701	91.1022	chr11-6637991-6637991_12AsubG-429701-neg-c	-	TCAGGCATCAGTAGCCCGTG	TGG	NGG	A	G	12	GGGCTACTGATGC	TAGACTGGCCTCAATCCCGGCCCGGCCCCGGCCCTGTTGTCCAACCACAC	50	TAGACTGGCCTCAATCCCGGCCCGGCCCCGGCCCTGTTGTCCAACCACACGGGCTACTGATGC	0.62	Transition
TPP1	429701	87.8112	chr11-6637991-6637991_30AsubG-429701-neg-c	-	CGGTGGCAACTTTGCACATC	AGG	NGG	A	G	30	GTGCAAAGTTGCC	GGCCCGGCCCCGGCCCTGTTGTCCAACCACACGGGCTACTGATGCCTGAT	50	GGCCCGGCCCCGGCCCTGTTGTCCAACCACACGGGCTACTGATGCCTGATGTGCAAAGTTGCC	0.54	Transition
TPP1	429701	94.6506	chr11-6637991-6637991_47AsubG-429701-neg-c	-	CAGTTCATGCGCCTCTTCGG	TGG	NGG	A	G	47	AAGAGGCGCATGA	GTTGTCCAACCACACGGGCTACTGATGCCTGATGTGCAAAGTTGCCACCG	50	GTTGTCCAACCACACGGGCTACTGATGCCTGATGTGCAAAGTTGCCACCGAAGAGGCGCATGA	0.54	Transition
TPP1	371293	67.9426	chr11-6638253-6638253_49AsubG-371293-pos-c	+	GCTCTTTGCTTGGCTCACCT	GGG	NGG	A	G	49	TTTGCTTGGCTCA	CCTGGGCACAGGCTTGGCTGTTATTGCTGGTGCCAGAGCCCACGTCTTGT	50	ACAAGACGTGGGCTCTGGCACCAGCAATAACAGCCAAGCCTGTGCCCAGGTGAGCCAAGCAAA	0.46	Transition
TPP1	371293	76.2117	chr11-6638253-6638253_1AsubG-371293-pos-c	+	GCCAGAGCCCACGTCTTATG	AGG	NGG	A	G	1	GAGCCCACGTCTT	GTGAGGTCAAGTTGTATCGCTTACGGATCACAGAGGGGGTTACCCCCAGA	50	TCTGGGGGTAACCCCCTCTGTGATCCGTAAGCGATACAACTTGACCTCACAAGACGTGGGCTC	0.62	Transition
TPP1	371293	75.4411	chr11-6638253-6638253_48AsubG-371293-neg-c	-	GACTGTAGGCCTGCATCTGG	GGG	NGG	A	G	48	GATGCAGGCCTAC	TTGTGAGGTCAAGTTGTATCGCTTACGGATCACAGAGGGGGTTACCCCCA	50	TTGTGAGGTCAAGTTGTATCGCTTACGGATCACAGAGGGGGTTACCCCCAGATGCAGGCCTAC	0.62	Transition
TPP1	371293	70.4641	chr11-6638253-6638253_49AsubG-371293-neg-c	-	GGACTGTAGGCCTGCATCTG	GGG	NGG	A	G	49	ATGCAGGCCTACA	TGTGAGGTCAAGTTGTATCGCTTACGGATCACAGAGGGGGTTACCCCCAG	50	TGTGAGGTCAAGTTGTATCGCTTACGGATCACAGAGGGGGTTACCCCCAGATGCAGGCCTACA	0.54	Transition
TPP1	2643	85.6123	chr11-6638271-6638271_19AsubG-2643-pos-c	+	GCCAGAGCCCACGTCTTGTG	AGG	NGG	A	G	19	GAGCCCACGTCTT	GTGAGGTCAAGTTGTATCGCTTACGGATCACAGAGGGGGTTACCCCCAGA	50	TCTGGGGGTAACCCCCTCTGTGATCCGTAAGCGATACAACTTGACCTCACAAGACGTGGGCTC	0.62	Transition
TPP1	2643	75.4411	chr11-6638271-6638271_30AsubG-2643-neg-c	-	GACTGTAGGCCTGCATCTGG	GGG	NGG	A	G	30	GATGCAGGCCTAC	TTGTGAGGTCAAGTTGTATCGCTTACGGATCACAGAGGGGGTTACCCCCA	50	TTGTGAGGTCAAGTTGTATCGCTTACGGATCACAGAGGGGGTTACCCCCAGATGCAGGCCTAC	0.62	Transition
TPP1	2643	70.4641	chr11-6638271-6638271_31AsubG-2643-neg-c	-	GGACTGTAGGCCTGCATCTG	GGG	NGG	A	G	31	ATGCAGGCCTACA	TGTGAGGTCAAGTTGTATCGCTTACGGATCACAGAGGGGGTTACCCCCAG	50	TGTGAGGTCAAGTTGTATCGCTTACGGATCACAGAGGGGGTTACCCCCAGATGCAGGCCTACA	0.54	Transition
TPP1	2643	75.9767	chr11-6638271-6638271_32AsubG-2643-neg-c	-	GGGACTGTAGGCCTGCATCT	GGG	NGG	A	G	32	TGCAGGCCTACAG	GTGAGGTCAAGTTGTATCGCTTACGGATCACAGAGGGGGTTACCCCCAGA	50	GTGAGGTCAAGTTGTATCGCTTACGGATCACAGAGGGGGTTACCCCCAGATGCAGGCCTACAG	0.62	Transition
TPP1	2643	78.4919	chr11-6638271-6638271_33AsubG-2643-neg-c	-	AGGGACTGTAGGCCTGCATC	TGG	NGG	A	G	33	GCAGGCCTACAGT	TGAGGTCAAGTTGTATCGCTTACGGATCACAGAGGGGGTTACCCCCAGAT	50	TGAGGTCAAGTTGTATCGCTTACGGATCACAGAGGGGGTTACCCCCAGATGCAGGCCTACAGT	0.62	Transition
TPP1	2643	68.344	chr11-6638271-6638271_44AsubG-2643-neg-c	-	CCGCAGGTGACAGGGACTGT	AGG	NGG	A	G	44	GTCCCTGTCACCT	TGTATCGCTTACGGATCACAGAGGGGGTTACCCCCAGATGCAGGCCTACA	50	TGTATCGCTTACGGATCACAGAGGGGGTTACCCCCAGATGCAGGCCTACAGTCCCTGTCACCT	0.62	Transition
TPP1	2646	85.6123	chr11-6638277-6638277_25AsubG-2646-pos-c	+	GCCAGAGCCCACGTCTTGTG	AGG	NGG	A	G	25	GAGCCCACGTCTT	GTGAGGTCAAGTTGTATCGCTTACGGATCACAGAGGGGGTTACCCCCAGA	50	TCTGGGGGTAACCCCCTCTGTGATCCGTAAGCGATACAACTTGACCTCACAAGACGTGGGCTC	0.62	Transition
TPP1	2646	75.4411	chr11-6638277-6638277_24AsubG-2646-neg-c	-	GACTGTAGGCCTGCATCTGG	GGG	NGG	A	G	24	GATGCAGGCCTAC	TTGTGAGGTCAAGTTGTATCGCTTACGGATCACAGAGGGGGTTACCCCCA	50	TTGTGAGGTCAAGTTGTATCGCTTACGGATCACAGAGGGGGTTACCCCCAGATGCAGGCCTAC	0.62	Transition
TPP1	2646	70.4641	chr11-6638277-6638277_25AsubG-2646-neg-c	-	GGACTGTAGGCCTGCATCTG	GGG	NGG	A	G	25	ATGCAGGCCTACA	TGTGAGGTCAAGTTGTATCGCTTACGGATCACAGAGGGGGTTACCCCCAG	50	TGTGAGGTCAAGTTGTATCGCTTACGGATCACAGAGGGGGTTACCCCCAGATGCAGGCCTACA	0.54	Transition
TPP1	2646	75.9767	chr11-6638277-6638277_26AsubG-2646-neg-c	-	GGGACTGTAGGCCTGCATCT	GGG	NGG	A	G	26	TGCAGGCCTACAG	GTGAGGTCAAGTTGTATCGCTTACGGATCACAGAGGGGGTTACCCCCAGA	50	GTGAGGTCAAGTTGTATCGCTTACGGATCACAGAGGGGGTTACCCCCAGATGCAGGCCTACAG	0.62	Transition
TPP1	2646	78.4919	chr11-6638277-6638277_27AsubG-2646-neg-c	-	AGGGACTGTAGGCCTGCATC	TGG	NGG	A	G	27	GCAGGCCTACAGT	TGAGGTCAAGTTGTATCGCTTACGGATCACAGAGGGGGTTACCCCCAGAT	50	TGAGGTCAAGTTGTATCGCTTACGGATCACAGAGGGGGTTACCCCCAGATGCAGGCCTACAGT	0.62	Transition
TPP1	2646	68.344	chr11-6638277-6638277_38AsubG-2646-neg-c	-	CCGCAGGTGACAGGGACTGT	AGG	NGG	A	G	38	GTCCCTGTCACCT	TGTATCGCTTACGGATCACAGAGGGGGTTACCCCCAGATGCAGGCCTACA	50	TGTATCGCTTACGGATCACAGAGGGGGTTACCCCCAGATGCAGGCCTACAGTCCCTGTCACCT	0.62	Transition
TPP1	207574	66.5665	chr11-6638385-6638385_1TsubC-207574-neg-c	-	CCTGACTTCTCCCTACAATG	GGG	NGG	T	C	1	TGTAGGGAGAAGT	GGACGTTGCCTCAGGGATGATGTTGGGGGAAAACGGTGCAGTCCCCCCAC	50	GGACGTTGCCTCAGGGATGATGTTGGGGGAAAACGGTGCAGTCCCCCCACTGTAGGGAGAAGT	0.46	Transition
TPP1	207574	61.7794	chr11-6638385-6638385_2TsubC-207574-neg-c	-	GCCTGACTTCTCCCTACAAT	GGG	NGG	T	C	2	GTAGGGAGAAGTC	GACGTTGCCTCAGGGATGATGTTGGGGGAAAACGGTGCAGTCCCCCCACT	50	GACGTTGCCTCAGGGATGATGTTGGGGGAAAACGGTGCAGTCCCCCCACTGTAGGGAGAAGTC	0.54	Transition
TPP1	207574	55.0005	chr11-6638385-6638385_3TsubC-207574-neg-c	-	AGCCTGACTTCTCCCTACAA	TGG	NGG	T	C	3	TAGGGAGAAGTCA	ACGTTGCCTCAGGGATGATGTTGGGGGAAAACGGTGCAGTCCCCCCACTG	50	ACGTTGCCTCAGGGATGATGTTGGGGGAAAACGGTGCAGTCCCCCCACTGTAGGGAGAAGTCA	0.46	Transition
TPP1	599035	65.831	chr11-6638852-6638852_42TsubC-599035-pos-c	+	CCTCCCATCCATCTCACTGA	TGG	NGG	T	C	42	CCATCCATCTCAC	TGATGGGATGACTGGTGCCCTCCATGGAGCAATCATTTCCTCTCACCGGA	50	TCCGGTGAGAGGAAATGATTGCTCCATGGAGGGCACCAGTCATCCCATCAGTGAGATGGATGG	0.54	Transition
TPP1	599035	71.8938	chr11-6638852-6638852_41TsubC-599035-pos-c	+	CTCCCATCCATCTCACTGAT	GGG	NGG	T	C	41	CATCCATCTCACT	GATGGGATGACTGGTGCCCTCCATGGAGCAATCATTTCCTCTCACCGGAT	50	ATCCGGTGAGAGGAAATGATTGCTCCATGGAGGGCACCAGTCATCCCATCAGTGAGATGGATG	0.46	Transition
TPP1	599035	69.2563	chr11-6638852-6638852_33TsubC-599035-pos-c	+	CATCTCACTGATGGGATGAC	TGG	NGG	T	C	33	TCACTGATGGGAT	GACTGGTGCCCTCCATGGAGCAATCATTTCCTCTCACCGGATGCTCAGCC	50	GGCTGAGCATCCGGTGAGAGGAAATGATTGCTCCATGGAGGGCACCAGTCATCCCATCAGTGA	0.46	Transition
TPP1	599035	67.6261	chr11-6638852-6638852_21TsubC-599035-pos-c	+	GGGATGACTGGTGCCCTCCA	TGG	NGG	T	C	21	TGACTGGTGCCCT	CCATGGAGCAATCATTTCCTCTCACCGGATGCTCAGCCAGCAAGTCAGAA	50	TTCTGACTTGCTGGCTGAGCATCCGGTGAGAGGAAATGATTGCTCCATGGAGGGCACCAGTCA	0.62	Transition
TPP1	599035	66.8496	chr11-6638852-6638852_3TsubC-599035-neg-c	-	CTGGCTGAGCATCCGGTGAA	AGG	NGG	T	C	3	ACCGGATGCTCAG	TCTCACTGATGGGATGACTGGTGCCCTCCATGGAGCAATCATTTCCTCTC	50	TCTCACTGATGGGATGACTGGTGCCCTCCATGGAGCAATCATTTCCTCTCACCGGATGCTCAG	0.62	Transition
TPP1	599035	67.1318	chr11-6638852-6638852_10TsubC-599035-neg-c	-	TGACTTGCTGGCTGAGCATC	CGG	NGG	T	C	10	GCTCAGCCAGCAA	GATGGGATGACTGGTGCCCTCCATGGAGCAATCATTTCCTCTCACCGGAT	50	GATGGGATGACTGGTGCCCTCCATGGAGCAATCATTTCCTCTCACCGGATGCTCAGCCAGCAA	0.62	Transition
TPP1	599035	72.3764	chr11-6638852-6638852_22TsubC-599035-neg-c	-	CACAGGACTTTCTGACTTGC	TGG	NGG	T	C	22	AGTCAGAAAGTCC	GGTGCCCTCCATGGAGCAATCATTTCCTCTCACCGGATGCTCAGCCAGCA	50	GGTGCCCTCCATGGAGCAATCATTTCCTCTCACCGGATGCTCAGCCAGCAAGTCAGAAAGTCC	0.46	Transition
TPP1	599035	80.3115	chr11-6638852-6638852_39TsubC-599035-neg-c	-	GTGCCATTCTGTGATCACAC	AGG	NGG	T	C	39	TGATCACAGAATG	AATCATTTCCTCTCACCGGATGCTCAGCCAGCAAGTCAGAAAGTCCTGTG	50	AATCATTTCCTCTCACCGGATGCTCAGCCAGCAAGTCAGAAAGTCCTGTGTGATCACAGAATG	0.38	Transition
TPP1	68746	65.831	chr11-6638857-6638857_47TsubC-68746-pos-c	+	CCTCCCATCCATCTCACTGA	TGG	NGG	T	C	47	CCATCCATCTCAC	TGATGGGATGACTGGTGCCCTCCATGGAGCAATCATTTCCTCTCACCGGA	50	TCCGGTGAGAGGAAATGATTGCTCCATGGAGGGCACCAGTCATCCCATCAGTGAGATGGATGG	0.54	Transition
TPP1	68746	71.8938	chr11-6638857-6638857_46TsubC-68746-pos-c	+	CTCCCATCCATCTCACTGAT	GGG	NGG	T	C	46	CATCCATCTCACT	GATGGGATGACTGGTGCCCTCCATGGAGCAATCATTTCCTCTCACCGGAT	50	ATCCGGTGAGAGGAAATGATTGCTCCATGGAGGGCACCAGTCATCCCATCAGTGAGATGGATG	0.46	Transition
TPP1	68746	69.2563	chr11-6638857-6638857_38TsubC-68746-pos-c	+	CATCTCACTGATGGGATGAC	TGG	NGG	T	C	38	TCACTGATGGGAT	GACTGGTGCCCTCCATGGAGCAATCATTTCCTCTCACCGGATGCTCAGCC	50	GGCTGAGCATCCGGTGAGAGGAAATGATTGCTCCATGGAGGGCACCAGTCATCCCATCAGTGA	0.46	Transition
TPP1	68746	67.6261	chr11-6638857-6638857_26TsubC-68746-pos-c	+	GGGATGACTGGTGCCCTCCA	TGG	NGG	T	C	26	TGACTGGTGCCCT	CCATGGAGCAATCATTTCCTCTCACCGGATGCTCAGCCAGCAAGTCAGAA	50	TTCTGACTTGCTGGCTGAGCATCCGGTGAGAGGAAATGATTGCTCCATGGAGGGCACCAGTCA	0.62	Transition
TPP1	68746	72.3764	chr11-6638857-6638857_17TsubC-68746-neg-c	-	CACAGGACTTTCTGACTTGC	TGG	NGG	T	C	17	AGTCAGAAAGTCC	GGTGCCCTCCATGGAGCAATCATTTCCTCTCACCGGATGCTCAGCCAGCA	50	GGTGCCCTCCATGGAGCAATCATTTCCTCTCACCGGATGCTCAGCCAGCAAGTCAGAAAGTCC	0.46	Transition
TPP1	68746	80.3115	chr11-6638857-6638857_34TsubC-68746-neg-c	-	GTGCCATTCTGTGATCACAC	AGG	NGG	T	C	34	TGATCACAGAATG	AATCATTTCCTCTCACCGGATGCTCAGCCAGCAAGTCAGAAAGTCCTGTG	50	AATCATTTCCTCTCACCGGATGCTCAGCCAGCAAGTCAGAAAGTCCTGTGTGATCACAGAATG	0.38	Transition
TPP1	207569	65.831	chr11-6638858-6638858_48AsubG-207569-pos-c	+	CCTCCCATCCATCTCACTGA	TGG	NGG	A	G	48	CCATCCATCTCAC	TGATGGGATGACTGGTGCCCTCCATGGAGCAATCATTTCCTCTCACCGGA	50	TCCGGTGAGAGGAAATGATTGCTCCATGGAGGGCACCAGTCATCCCATCAGTGAGATGGATGG	0.54	Transition
TPP1	207569	71.8938	chr11-6638858-6638858_47AsubG-207569-pos-c	+	CTCCCATCCATCTCACTGAT	GGG	NGG	A	G	47	CATCCATCTCACT	GATGGGATGACTGGTGCCCTCCATGGAGCAATCATTTCCTCTCACCGGAT	50	ATCCGGTGAGAGGAAATGATTGCTCCATGGAGGGCACCAGTCATCCCATCAGTGAGATGGATG	0.46	Transition
TPP1	207569	69.2563	chr11-6638858-6638858_39AsubG-207569-pos-c	+	CATCTCACTGATGGGATGAC	TGG	NGG	A	G	39	TCACTGATGGGAT	GACTGGTGCCCTCCATGGAGCAATCATTTCCTCTCACCGGATGCTCAGCC	50	GGCTGAGCATCCGGTGAGAGGAAATGATTGCTCCATGGAGGGCACCAGTCATCCCATCAGTGA	0.46	Transition
TPP1	207569	67.6261	chr11-6638858-6638858_27AsubG-207569-pos-c	+	GGGATGACTGGTGCCCTCCA	TGG	NGG	A	G	27	TGACTGGTGCCCT	CCATGGAGCAATCATTTCCTCTCACCGGATGCTCAGCCAGCAAGTCAGAA	50	TTCTGACTTGCTGGCTGAGCATCCGGTGAGAGGAAATGATTGCTCCATGGAGGGCACCAGTCA	0.62	Transition
TPP1	207569	67.1318	chr11-6638858-6638858_4AsubG-207569-neg-c	-	TGACTTGCTGGCTGAGCATC	TGG	NGG	A	G	4	GCTCAGCCAGCAA	GATGGGATGACTGGTGCCCTCCATGGAGCAATCATTTCCTCTCACCGGAT	50	GATGGGATGACTGGTGCCCTCCATGGAGCAATCATTTCCTCTCACCGGATGCTCAGCCAGCAA	0.62	Transition
TPP1	207569	72.3764	chr11-6638858-6638858_16AsubG-207569-neg-c	-	CACAGGACTTTCTGACTTGC	TGG	NGG	A	G	16	AGTCAGAAAGTCC	GGTGCCCTCCATGGAGCAATCATTTCCTCTCACCGGATGCTCAGCCAGCA	50	GGTGCCCTCCATGGAGCAATCATTTCCTCTCACCGGATGCTCAGCCAGCAAGTCAGAAAGTCC	0.46	Transition
TPP1	207569	80.3115	chr11-6638858-6638858_33AsubG-207569-neg-c	-	GTGCCATTCTGTGATCACAC	AGG	NGG	A	G	33	TGATCACAGAATG	AATCATTTCCTCTCACCGGATGCTCAGCCAGCAAGTCAGAAAGTCCTGTG	50	AATCATTTCCTCTCACCGGATGCTCAGCCAGCAAGTCAGAAAGTCCTGTGTGATCACAGAATG	0.38	Transition
TPP1	645209	71.813	chr11-6638912-6638912_4AsubG-645209-pos-c	+	GATCACAGAATGGCACTTCT	AGG	NGG	A	G	4	ACAGAATGGCACT	TCTGGGCTCCGGCTGCCAAGAGCCATTTTTGCACCGTGTGGAGGGTCAGT	50	ACTGACCCTCCACACGGTGCAAAAATGGCTCTTGGCAGCCGGAGCCCAGAAGTGCCATTCTGT	0.46	Transition
TPP1	645209	63.6806	chr11-6638912-6638912_11AsubG-645209-neg-c	-	CAAAAATGGCTCTTGGCAGC	CGG	NGG	A	G	11	GCCAAGAGCCATT	AAGTCAGAAAGTCCTGTGTGATCACAGAATGGCACTTCTGGGCTCCGGCT	50	AAGTCAGAAAGTCCTGTGTGATCACAGAATGGCACTTCTGGGCTCCGGCTGCCAAGAGCCATT	0.54	Transition
TPP1	68744	82.9914	chr11-6640007-6640007_42TsubC-68744-neg-c	-	TGTGGAAAGACTCTCGGAGC	TGG	NGG	T	C	42	CCGAGAGTCTTTC	AAAGGCACCGTATTGAGGAGAGCTGGGATCCGACACAGCCTGCACCAGCT	50	AAAGGCACCGTATTGAGGAGAGCTGGGATCCGACACAGCCTGCACCAGCTCCGAGAGTCTTTC	0.54	Transition
TPP1	68744	65.3473	chr11-6640007-6640007_48TsubC-68744-neg-c	-	GCAGAATGTGGAAAGACTCT	CGG	NGG	T	C	48	GTCTTTCCACATT	ACCGTATTGAGGAGAGCTGGGATCCGACACAGCCTGCACCAGCTCCGAGA	50	ACCGTATTGAGGAGAGCTGGGATCCGACACAGCCTGCACCAGCTCCGAGAGTCTTTCCACATT	0.38	Transition
TPP1	207564	79.335	chr11-6640040-6640040_22AsubG-207564-pos-c	+	GGCACCGTATTGAGGAGAGC	TGG	NGG	A	G	22	CCGTATTGAGGAG	AGCTGGGATCCGACACAGCCTGCACCAGCTCCGAGAGTCTTTCCACATTC	50	GAATGTGGAAAGACTCTCGGAGCTGGTGCAGGCTGTGTCGGATCCCAGCTCTCCTCAATACGG	0.54	Transition
TPP1	207564	79.6848	chr11-6640040-6640040_21AsubG-207564-pos-c	+	GCACCGTATTGAGGAGAGCT	GGG	NGG	A	G	21	CGTATTGAGGAGA	GCTGGGATCCGACACAGCCTGCACCAGCTCCGAGAGTCTTTCCACATTCT	50	AGAATGTGGAAAGACTCTCGGAGCTGGTGCAGGCTGTGTCGGATCCCAGCTCTCCTCAATACG	0.46	Transition
TPP1	207564	82.9914	chr11-6640040-6640040_9AsubG-207564-neg-c	-	TGTGGAAAGACTCTCGGAGC	TGG	NGG	A	G	9	CCGAGAGTCTTTC	AAAGGCACCGTATTGAGGAGAGCTGGGATCCGACACAGCCTGCACCAGCT	50	AAAGGCACCGTATTGAGGAGAGCTGGGATCCGACACAGCCTGCACCAGCTCCGAGAGTCTTTC	0.54	Transition
TPP1	207564	65.3473	chr11-6640040-6640040_15AsubG-207564-neg-c	-	GCAGAATGTGGAAAGACTCT	CGG	NGG	A	G	15	GTCTTTCCACATT	ACCGTATTGAGGAGAGCTGGGATCCGACACAGCCTGCACCAGCTCCGAGA	50	ACCGTATTGAGGAGAGCTGGGATCCGACACAGCCTGCACCAGCTCCGAGAGTCTTTCCACATT	0.38	Transition
TPP1	207564	58.1784	chr11-6640040-6640040_27AsubG-207564-neg-c	-	TGCCCTGAGACAGCAGAATG	TGG	NGG	A	G	27	TCTGCTGTCTCAG	AGAGCTGGGATCCGACACAGCCTGCACCAGCTCCGAGAGTCTTTCCACAT	50	AGAGCTGGGATCCGACACAGCCTGCACCAGCTCCGAGAGTCTTTCCACATTCTGCTGTCTCAG	0.54	Transition
DCHS1	217870	74.7385	chr11-6645369-6645369_15TsubC-217870-pos-c	+	GATGATGCTGTAGTCCACAG	CGG	NGG	T	C	15	ATGCTGTAGTCCA	CAGCGGCATGGCTGCGGCTTCCATCAGCATCTGTAGCCTCCAGGGTGAGC	50	GCTCACCCTGGAGGCTACAGATGCTGATGGAAGCCGCAGCCATGCCGCTGTGGACTACAGCAT	0.46	Transition
DCHS1	217870	82.6714	chr11-6645369-6645369_10TsubC-217870-pos-c	+	TGCTGTAGTCCACAGCGGCA	TGG	NGG	T	C	10	GTAGTCCACAGCG	GCATGGCTGCGGCTTCCATCAGCATCTGTAGCCTCCAGGGTGAGCAGAGT	50	ACTCTGCTCACCCTGGAGGCTACAGATGCTGATGGAAGCCGCAGCCATGCCGCTGTGGACTAC	0.62	Transition
DCHS1	217870	62.4057	chr11-6645369-6645369_12TsubC-217870-neg-c	-	CTGGAGGCTACAGATGCTGA	TGG	NGG	T	C	12	GCATCTGTAGCCT	TGCCACTGATGATGCTGTAGTCCACAGCGGCATGGCTGCGGCTTCCATCA	50	TGCCACTGATGATGCTGTAGTCCACAGCGGCATGGCTGCGGCTTCCATCAGCATCTGTAGCCT	0.54	Transition
DCHS1	217870	61.0591	chr11-6645369-6645369_28TsubC-217870-neg-c	-	CTCCACTCTGCTCACCCTGG	AGG	NGG	T	C	28	GGGTGAGCAGAGT	GTAGTCCACAGCGGCATGGCTGCGGCTTCCATCAGCATCTGTAGCCTCCA	50	GTAGTCCACAGCGGCATGGCTGCGGCTTCCATCAGCATCTGTAGCCTCCAGGGTGAGCAGAGT	0.62	Transition
DCHS1	217870	57.9917	chr11-6645369-6645369_31TsubC-217870-neg-c	-	TGGCTCCACTCTGCTCACCC	TGG	NGG	T	C	31	TGAGCAGAGTGGA	GTCCACAGCGGCATGGCTGCGGCTTCCATCAGCATCTGTAGCCTCCAGGG	50	GTCCACAGCGGCATGGCTGCGGCTTCCATCAGCATCTGTAGCCTCCAGGGTGAGCAGAGTGGA	0.54	Transition
DCHS1	217871	79.3571	chr11-6646587-6646587_26AsubG-217871-pos-c	+	GGTCACACTGCTCAAAGTCC	AGG	NGG	A	G	26	ACACTGCTCAAAG	TCCAGGGGCCCCGTGAGGGAGACACGGCCTCCATAGCGGCCAACACTGAA	50	TTCAGTGTTGGCCGCTATGGAGGCCGTGTCTCCCTCACGGGGCCCCTGGACTTTGAGCAGTGT	0.46	Transition
DCHS1	217871	91.4001	chr11-6646587-6646587_8AsubG-217871-neg-c	-	TTCAGTGTTGGCCGCTATGG	AGG	NGG	A	G	8	TAGCGGCCAACAC	GGTCACACTGCTCAAAGTCCAGGGGCCCCGTGAGGGAGACACGGCCTCCA	50	GGTCACACTGCTCAAAGTCCAGGGGCCCCGTGAGGGAGACACGGCCTCCATAGCGGCCAACAC	0.62	Transition
DCHS1	217871	77.3837	chr11-6646587-6646587_43AsubG-217871-neg-c	-	GGTATGTGCTAAGCCCATCT	GGG	NGG	A	G	43	TGGGCTTAGCACA	GAGACACGGCCTCCATAGCGGCCAACACTGAAGGGATCCTGGGGCCCAGA	50	GAGACACGGCCTCCATAGCGGCCAACACTGAAGGGATCCTGGGGCCCAGATGGGCTTAGCACA	0.54	Transition
DCHS1	217871	83.0656	chr11-6646587-6646587_44AsubG-217871-neg-c	-	TGGTATGTGCTAAGCCCATC	TGG	NGG	A	G	44	GGGCTTAGCACAT	AGACACGGCCTCCATAGCGGCCAACACTGAAGGGATCCTGGGGCCCAGAT	50	AGACACGGCCTCCATAGCGGCCAACACTGAAGGGATCCTGGGGCCCAGATGGGCTTAGCACAT	0.54	Transition
SBF2	2911	79.8392	chr11-9853837-9853837_20AsubG-2911-pos-c	+	GACCAACGACTCCCTTCCCA	TGG	NGG	A	G	20	AACGACTCCCTTC	CCATGGAATCCTCCAGATCGGAGGAGCAGAGTACCACTTCTTGAGTTCTT	50	AAGAACTCAAGAAGTGGTACTCTGCTCCTCCGATCTGGAGGATTCCATGGGAAGGGAGTCGTT	0.54	Transition
SBF2	2911	84.9319	chr11-9853837-9853837_37AsubG-2911-neg-c	-	ATCGCCTGCCTGTTGTATGT	TGG	NGG	A	G	37	TACAACAGGCAGG	AATCCTCCAGATCGGAGGAGCAGAGTACCACTTCTTGAGTTCTTCCAACA	50	AATCCTCCAGATCGGAGGAGCAGAGTACCACTTCTTGAGTTCTTCCAACATACAACAGGCAGG	0.54	Transition
SBF2	581182	79.4482	chr11-9853897-9853897_21AsubG-581182-pos-c	+	GAGTTCTTCCAACATACAAC	AGG	NGG	A	G	21	TCTTCCAACATAC	AACAGGCAGGCGATTGTGTCGATAGCAGCGAGCTACTCTTGGTAAACTAC	50	GTAGTTTACCAAGAGTAGCTCGCTGCTATCGACACAATCGCCTGCCTGTTGTATGTTGGAAGA	0.38	Transition
SBF2	581182	81.1443	chr11-9853897-9853897_17AsubG-581182-pos-c	+	TCTTCCAACATACAACAGGC	AGG	NGG	A	G	17	CCAACATACAACA	GGCAGGCGATTGTGTCGATAGCAGCGAGCTACTCTTGGTAAACTACTGTC	50	GACAGTAGTTTACCAAGAGTAGCTCGCTGCTATCGACACAATCGCCTGCCTGTTGTATGTTGG	0.38	Transition
SBF2	581182	91.5506	chr11-9853897-9853897_39AsubG-581182-neg-c	-	AGTCGTACCTCAAGCTGTAC	AGG	NGG	A	G	39	CAGCTTGAGGTAC	GCGATTGTGTCGATAGCAGCGAGCTACTCTTGGTAAACTACTGTCCTGTA	50	GCGATTGTGTCGATAGCAGCGAGCTACTCTTGGTAAACTACTGTCCTGTACAGCTTGAGGTAC	0.54	Transition
SBF2	2910	58.6026	chr11-9868562-9868562_24AsubG-2910-neg-c	-	TCCCATTGCCTCCATCACCA	AGG	NGG	A	G	24	TGATGGAGGCAAT	TTGCATGTTCTGCTGTAGCTGGTTCTGCATTGTAATCTTCTTCTCCTTGG	50	TTGCATGTTCTGCTGTAGCTGGTTCTGCATTGTAATCTTCTTCTCCTTGGTGATGGAGGCAAT	0.46	Transition
SBF2	403862	62.4315	chr11-9875086-9875086_2TsubC-403862-pos-c	+	ATATCTGCAGAGTGATTATC	TGG	NGG	T	C	2	CTGCAGAGTGATT	ACCTGGTATCATGCAATGAAGGCTCTTGATGTGATCCTGAGTAACTCCAC	50	GTGGAGTTACTCAGGATCACATCAAGAGCCTTCATTGCATGATACCAGGTAATCACTCTGCAG	0.46	Transition
SBF2	403862	85.3579	chr11-9875086-9875086_40TsubC-403862-neg-c	-	TACAGAGAGTGGAGTTACTC	AGG	NGG	T	C	40	TAACTCCACTCTC	AGAGTGATTACCTGGTATCATGCAATGAAGGCTCTTGATGTGATCCTGAG	50	AGAGTGATTACCTGGTATCATGCAATGAAGGCTCTTGATGTGATCCTGAGTAACTCCACTCTC	0.46	Transition
SBF2	574771	67.0688	chr11-9879922-9879922_35AsubG-574771-pos-c	+	ATTGCTGATTTGTCCAAATG	GGG	NGG	A	G	35	CTGATTTGTCCAA	ATGGGGTGGTCTTGTACACACGTGTAAGCAAACTGGCTGACTCCAGGGGC	50	GCCCCTGGAGTCAGCCAGTTTGCTTACACGTGTGTACAAGACCACCCCATTTGGACAAATCAG	0.38	Transition
SBF2	574771	75.0446	chr11-9879922-9879922_14AsubG-574771-neg-c	-	TTCTCACAGAAACTTGCCCC	TGG	NGG	A	G	14	GCAAGTTTCTGTG	AAATGGGGTGGTCTTGTACACACGTGTAAGCAAACTGGCTGACTCCAGGG	50	AAATGGGGTGGTCTTGTACACACGTGTAAGCAAACTGGCTGACTCCAGGGGCAAGTTTCTGTG	0.46	Transition
AMPD3	18270	64.0091	chr11-10521792-10521792_21TsubC-18270-pos-c	+	CTACATGTATGCCAACATCA	TGG	NGG	T	C	21	ATGTATGCCAACA	TCATGGTGCTCAACAACCTCCGCAGGTGCGTGAGGCCTGCCCTCGCACAT	50	ATGTGCGAGGGCAGGCCTCACGCACCTGCGGAGGTTGTTGAGCACCATGATGTTGGCATACAT	0.38	Transition
AMPD3	18270	61.5024	chr11-10521792-10521792_1TsubC-18270-pos-c	+	TGGTGCTCAACAACCTCTGC	AGG	NGG	T	C	1	GCTCAACAACCTC	CGCAGGTGCGTGAGGCCTGCCCTCGCACATGCTTGGGTTCATGTGTTAGT	50	ACTAACACATGAACCCAAGCATGTGCGAGGGCAGGCCTCACGCACCTGCGGAGGTTGTTGAGC	0.54	Transition
AMPD3	18270	89.9348	chr11-10521792-10521792_21TsubC-18270-neg-c	-	ACCCAAGCATGTGCGAGGGC	AGG	NGG	T	C	21	CTCGCACATGCTT	ATGCCAACATCATGGTGCTCAACAACCTCCGCAGGTGCGTGAGGCCTGCC	50	ATGCCAACATCATGGTGCTCAACAACCTCCGCAGGTGCGTGAGGCCTGCCCTCGCACATGCTT	0.54	Transition
AMPD3	18270	84.0064	chr11-10521792-10521792_26TsubC-18270-neg-c	-	CATGAACCCAAGCATGTGCG	AGG	NGG	T	C	26	ACATGCTTGGGTT	AACATCATGGTGCTCAACAACCTCCGCAGGTGCGTGAGGCCTGCCCTCGC	50	AACATCATGGTGCTCAACAACCTCCGCAGGTGCGTGAGGCCTGCCCTCGCACATGCTTGGGTT	0.46	Transition
FAR1	162213	48.9679	chr11-13733493-13733493_14TsubC-162213-pos-c	+	ATTTCAACAAAGGCAGGGAA	AGG	NGG	T	C	14	CAACAAAGGCAGG	GAAAGGAATTCTTCGAACAATACGTGCCTCCAACAATGCCCTTGCAGATC	50	GATCTGCAAGGGCATTGTTGGAGGCACGTATTGTTCGAAGAATTCCTTTCCCTGCCTTTGTTG	0.54	Transition
FAR1	162213	74.3838	chr11-13733493-13733493_19TsubC-162213-neg-c	-	ATCTGCAAGGGCATTGTTGG	AGG	NGG	T	C	19	ACAATGCCCTTGC	AATTTCAACAAAGGCAGGGAAAGGAATTCTTCGAACAATACGTGCCTCCA	50	AATTTCAACAAAGGCAGGGAAAGGAATTCTTCGAACAATACGTGCCTCCAACAATGCCCTTGC	0.54	Transition
FAR1	162213	68.3884	chr11-13733493-13733493_22TsubC-162213-neg-c	-	AAGATCTGCAAGGGCATTGT	TGG	NGG	T	C	22	ATGCCCTTGCAGA	TTCAACAAAGGCAGGGAAAGGAATTCTTCGAACAATACGTGCCTCCAACA	50	TTCAACAAAGGCAGGGAAAGGAATTCTTCGAACAATACGTGCCTCCAACAATGCCCTTGCAGA	0.54	Transition
FAR1	162213	57.2747	chr11-13733493-13733493_31TsubC-162213-neg-c	-	TACAGGAACAAGATCTGCAA	GGG	NGG	T	C	31	CAGATCTTGTTCC	GGCAGGGAAAGGAATTCTTCGAACAATACGTGCCTCCAACAATGCCCTTG	50	GGCAGGGAAAGGAATTCTTCGAACAATACGTGCCTCCAACAATGCCCTTGCAGATCTTGTTCC	0.46	Transition
FAR1	162213	61.6669	chr11-13733493-13733493_32TsubC-162213-neg-c	-	CTACAGGAACAAGATCTGCA	AGG	NGG	T	C	32	AGATCTTGTTCCT	GCAGGGAAAGGAATTCTTCGAACAATACGTGCCTCCAACAATGCCCTTGC	50	GCAGGGAAAGGAATTCTTCGAACAATACGTGCCTCCAACAATGCCCTTGCAGATCTTGTTCCT	0.38	Transition
FAR1	162213	44.6023	chr11-13733493-13733493_48TsubC-162213-neg-c	-	ATGTTGACAACTACATCTAC	AGG	NGG	T	C	48	GATGTAGTTGTCA	TTCGAACAATACGTGCCTCCAACAATGCCCTTGCAGATCTTGTTCCTGTA	50	TTCGAACAATACGTGCCTCCAACAATGCCCTTGCAGATCTTGTTCCTGTAGATGTAGTTGTCA	0.38	Transition
FAR1	162214	82.8076	chr11-13736194-13736194_25GsubA-162214-pos-c	+	CTGGATTGCTGTAAGCCATA	AGG	NGG	G	A	25	ATTGCTGTAAGCC	ATAAGGCCCCAGCATTCCTGTATGATATCTACCTCAGGATGACTGGAAGA	50	TCTTCCAGTCATCCTGAGGTAGATATCATACAGGAATGCTGGGGCCTTATGGCTTACAGCAAT	0.46	Transition
FAR1	162214	79.4339	chr11-13736194-13736194_6GsubA-162214-pos-c	+	AAGGCCCCAGCATTCCTGTA	TGG	NGG	G	A	6	CCCCAGCATTCCT	GTATGATATCTACCTCAGGATGACTGGAAGAAGCCCAAGGTAATGGTGAC	50	GTCACCATTACCTTGGGCTTCTTCCAGTCATCCTGAGGTAGATATCATACAGGAATGCTGGGG	0.62	Transition
FAR1	162214	67.2155	chr11-13736194-13736194_13GsubA-162214-neg-c	-	GGCTTCTTCCAGTCATCCTG	AGG	NGG	G	A	13	GATGACTGGAAGA	ATTGCTGTAAGCCATAAGGCCCCAGCATTCCTGTATGATATCTACCTCAG	50	ATTGCTGTAAGCCATAAGGCCCCAGCATTCCTGTATGATATCTACCTCAGGATGACTGGAAGA	0.46	Transition
CYP2R1	2134	77.0861	chr11-14907393-14907393_5GsubA-2134-pos-c	+	AAAATTTCGCTTTGATGAAC	AGG	NGG	G	A	5	TTTCGCTTTGATG	AACAAGGCATTCCTTTACTACATCATAGCCATTTAGAACCACAGTTGATA	50	TATCAACTGTGGTTCTAAATGGCTATGATGTAGTAAAGGAATGCCTTGTTCATCAAAGCGAAA	0.38	Transition
CYP2R1	2134	71.6127	chr11-14907393-14907393_4GsubA-2134-pos-c	+	AAATTTCGCTTTGATGAACA	GGG	NGG	G	A	4	TTCGCTTTGATGA	ACAAGGCATTCCTTTACTACATCATAGCCATTTAGAACCACAGTTGATAT	50	ATATCAACTGTGGTTCTAAATGGCTATGATGTAGTAAAGGAATGCCTTGTTCATCAAAGCGAA	0.38	Transition
CYP2R1	2134	73.0904	chr11-14907393-14907393_13GsubA-2134-neg-c	-	AAATGGCTATGATGTAGTAA	AGG	NGG	G	A	13	CTACATCATAGCC	GCATGGTCTGTCTGCAAAAATTTCGCTTTGATGAACAAGGCATTCCTTTA	50	GCATGGTCTGTCTGCAAAAATTTCGCTTTGATGAACAAGGCATTCCTTTACTACATCATAGCC	0.46	Transition
CYP2R1	2134	66.4897	chr11-14907393-14907393_30GsubA-2134-neg-c	-	ATATCAACTGTGGTTCTAAA	TGG	NGG	G	A	30	AGAACCACAGTTG	AAATTTCGCTTTGATGAACAAGGCATTCCTTTACTACATCATAGCCATTT	50	AAATTTCGCTTTGATGAACAAGGCATTCCTTTACTACATCATAGCCATTTAGAACCACAGTTG	0.46	Transition
CYP2R1	2134	79.1909	chr11-14907393-14907393_40GsubA-2134-neg-c	-	TCTTGGAGGCATATCAACTG	TGG	NGG	G	A	40	TTGATATGCCTCC	TTGATGAACAAGGCATTCCTTTACTACATCATAGCCATTTAGAACCACAG	50	TTGATGAACAAGGCATTCCTTTACTACATCATAGCCATTTAGAACCACAGTTGATATGCCTCC	0.46	Transition
KCNJ11	21193	77.8811	chr11-17408638-17408638_46TsubC-21193-pos-c	+	GGCTGTGGTCCTCATCAAGC	TGG	NGG	T	C	46	GTGGTCCTCATCA	AGCTGGCGGGCCGTGCAGAGTGGTGTGGGCACTTTGACGGTGTTGCCAAA	50	TTTGGCAACACCGTCAAAGTGCCCACACCACTCTGCACGGCCCGCCAGCTTGATGAGGACCAC	0.54	Transition
KCNJ11	21193	81.0646	chr11-17408638-17408638_43TsubC-21193-pos-c	+	TGTGGTCCTCATCAAGCTGG	CGG	NGG	T	C	43	GTCCTCATCAAGC	TGGCGGGCCGTGCAGAGTGGTGTGGGCACTTTGACGGTGTTGCCAAACTT	50	AAGTTTGGCAACACCGTCAAAGTGCCCACACCACTCTGCACGGCCCGCCAGCTTGATGAGGAC	0.54	Transition
KCNJ11	21193	75.7619	chr11-17408638-17408638_12TsubC-21193-pos-c	+	GAGTGGTGTGGGCACTTTGA	CGG	NGG	T	C	12	GGTGTGGGCACTT	TGACGGTGTTGCCAAACTTGGAGTAGTCCACAGAGTAACGTCCGTCCTCC	50	GGAGGACGGACGTTACTCTGTGGACTACTCCAAGTTTGGCAACACCGTCAAAGTGCCCACACC	0.62	Transition
KCNJ11	21193	88.279	chr11-17408638-17408638_22TsubC-21193-neg-c	-	GGAGGACGGACGTTACTCTG	TGG	NGG	T	C	22	AGTAACGTCCGTC	GAGTGGTGTGGGCACTTTGACGGTGTTGCCAAACTTGGAGTAGTCCACAG	50	GAGTGGTGTGGGCACTTTGACGGTGTTGCCAAACTTGGAGTAGTCCACAGAGTAACGTCCGTC	0.54	Transition
KCNJ11	21193	79.2648	chr11-17408638-17408638_40TsubC-21193-neg-c	-	TGTGCCCATTGTAGCTGAGG	AGG	NGG	T	C	40	CAGCTACAATGGG	GACGGTGTTGCCAAACTTGGAGTAGTCCACAGAGTAACGTCCGTCCTCCT	50	GACGGTGTTGCCAAACTTGGAGTAGTCCACAGAGTAACGTCCGTCCTCCTCAGCTACAATGGG	0.54	Transition
KCNJ11	21193	75.2818	chr11-17408638-17408638_43TsubC-21193-neg-c	-	CTTTGTGCCCATTGTAGCTG	AGG	NGG	T	C	43	CTACAATGGGCAC	GGTGTTGCCAAACTTGGAGTAGTCCACAGAGTAACGTCCGTCCTCCTCAG	50	GGTGTTGCCAAACTTGGAGTAGTCCACAGAGTAACGTCCGTCCTCCTCAGCTACAATGGGCAC	0.54	Transition
KCNJ11	21204	75.7619	chr11-17408650-17408650_24CsubT-21204-pos-c	+	GAGTGGTGTGGGCACTTTGA	CGG	NGG	C	T	24	GGTGTGGGCACTT	TGACGGTGTTGCCAAACTTGGAGTAGTCCACAGAGTAACGTCCGTCCTCC	50	GGAGGACGGACGTTACTCTGTGGACTACTCCAAGTTTGGCAACACCGTCAAAGTGCCCACACC	0.62	Transition
KCNJ11	21204	84.9859	chr11-17408650-17408650_9CsubT-21204-pos-c	+	TTTGACGGTGTTGCCAAACT	TGG	NGG	C	T	9	ACGGTGTTGCCAA	ACTTGGAGTAGTCCACAGAGTAACGTCCGTCCTCCTCAGCTACAATGGGC	50	GCCCATTGTAGCTGAGGAGGACGGACGTTACTCTGTGGACTACTCCAAGTTTGGCAACACCGT	0.54	Transition
KCNJ11	21204	88.279	chr11-17408650-17408650_10CsubT-21204-neg-c	-	GGAGGACGGACGTTACTCTG	TGG	NGG	C	T	10	AGTAACGTCCGTC	GAGTGGTGTGGGCACTTTGACGGTGTTGCCAAACTTGGAGTAGTCCACAG	50	GAGTGGTGTGGGCACTTTGACGGTGTTGCCAAACTTGGAGTAGTCCACAGAGTAACGTCCGTC	0.54	Transition
KCNJ11	21204	79.2648	chr11-17408650-17408650_28CsubT-21204-neg-c	-	TGTGCCCATTGTAGCTGAGG	AGG	NGG	C	T	28	CAGCTACAATGGG	GACGGTGTTGCCAAACTTGGAGTAGTCCACAGAGTAACGTCCGTCCTCCT	50	GACGGTGTTGCCAAACTTGGAGTAGTCCACAGAGTAACGTCCGTCCTCCTCAGCTACAATGGG	0.54	Transition
KCNJ11	21204	75.2818	chr11-17408650-17408650_31CsubT-21204-neg-c	-	CTTTGTGCCCATTGTAGCTG	AGG	NGG	C	T	31	CTACAATGGGCAC	GGTGTTGCCAAACTTGGAGTAGTCCACAGAGTAACGTCCGTCCTCCTCAG	50	GGTGTTGCCAAACTTGGAGTAGTCCACAGAGTAACGTCCGTCCTCCTCAGCTACAATGGGCAC	0.54	Transition
KCNJ11	158688	75.7619	chr11-17408651-17408651_25GsubA-158688-pos-c	+	GAGTGGTGTGGGCACTTTGA	CGG	NGG	G	A	25	GGTGTGGGCACTT	TGACGGTGTTGCCAAACTTGGAGTAGTCCACAGAGTAACGTCCGTCCTCC	50	GGAGGACGGACGTTACTCTGTGGACTACTCCAAGTTTGGCAACACCGTCAAAGTGCCCACACC	0.62	Transition
KCNJ11	158688	84.9859	chr11-17408651-17408651_10GsubA-158688-pos-c	+	TTTGACGGTGTTGCCAAACT	TGG	NGG	G	A	10	ACGGTGTTGCCAA	ACTTGGAGTAGTCCACAGAGTAACGTCCGTCCTCCTCAGCTACAATGGGC	50	GCCCATTGTAGCTGAGGAGGACGGACGTTACTCTGTGGACTACTCCAAGTTTGGCAACACCGT	0.54	Transition
KCNJ11	158688	87.2763	chr11-17408651-17408651_5GsubA-158688-pos-c	+	CGGTGTTGCCAAACTTGGAG	TGG	NGG	G	A	5	GTTGCCAAACTTG	GAGTAGTCCACAGAGTAACGTCCGTCCTCCTCAGCTACAATGGGCACAAA	50	TTTGTGCCCATTGTAGCTGAGGAGGACGGACGTTACTCTGTGGACTACTCCAAGTTTGGCAAC	0.46	Transition
KCNJ11	158688	88.279	chr11-17408651-17408651_9GsubA-158688-neg-c	-	GGAGGACGGACGTTACTCTG	TGG	NGG	G	A	9	AGTAACGTCCGTC	GAGTGGTGTGGGCACTTTGACGGTGTTGCCAAACTTGGAGTAGTCCACAG	50	GAGTGGTGTGGGCACTTTGACGGTGTTGCCAAACTTGGAGTAGTCCACAGAGTAACGTCCGTC	0.54	Transition
KCNJ11	158688	79.2648	chr11-17408651-17408651_27GsubA-158688-neg-c	-	TGTGCCCATTGTAGCTGAGG	AGG	NGG	G	A	27	CAGCTACAATGGG	GACGGTGTTGCCAAACTTGGAGTAGTCCACAGAGTAACGTCCGTCCTCCT	50	GACGGTGTTGCCAAACTTGGAGTAGTCCACAGAGTAACGTCCGTCCTCCTCAGCTACAATGGG	0.54	Transition
KCNJ11	158688	75.2818	chr11-17408651-17408651_30GsubA-158688-neg-c	-	CTTTGTGCCCATTGTAGCTG	AGG	NGG	G	A	30	CTACAATGGGCAC	GGTGTTGCCAAACTTGGAGTAGTCCACAGAGTAACGTCCGTCCTCCTCAG	50	GGTGTTGCCAAACTTGGAGTAGTCCACAGAGTAACGTCCGTCCTCCTCAGCTACAATGGGCAC	0.54	Transition
KCNJ11	21203	75.7619	chr11-17408675-17408675_49TsubC-21203-pos-c	+	GAGTGGTGTGGGCACTTTGA	CGG	NGG	T	C	49	GGTGTGGGCACTT	TGACGGTGTTGCCAAACTTGGAGTAGTCCACAGAGTAACGTCCGTCCTCC	50	GGAGGACGGACGTTACTCTGTGGACTACTCCAAGTTTGGCAACACCGTCAAAGTGCCCACACC	0.62	Transition
KCNJ11	21203	84.9859	chr11-17408675-17408675_34TsubC-21203-pos-c	+	TTTGACGGTGTTGCCAAACT	TGG	NGG	T	C	34	ACGGTGTTGCCAA	ACTTGGAGTAGTCCACAGAGTAACGTCCGTCCTCCTCAGCTACAATGGGC	50	GCCCATTGTAGCTGAGGAGGACGGACGTTACTCTGTGGACTACTCCAAGTTTGGCAACACCGT	0.54	Transition
KCNJ11	21203	56.5801	chr11-17408675-17408675_3TsubC-21203-neg-c	-	TGTGCCCATTGTAGCTGAGA	AGG	NGG	T	C	3	CAGCTACAATGGG	GACGGTGTTGCCAAACTTGGAGTAGTCCACAGAGTAACGTCCGTCCTCCT	50	GACGGTGTTGCCAAACTTGGAGTAGTCCACAGAGTAACGTCCGTCCTCCTCAGCTACAATGGG	0.54	Transition
KCNJ11	21203	52.8005	chr11-17408675-17408675_35TsubC-21203-neg-c	-	CTGGCCGATGAGATCCTGTG	GGG	NGG	T	C	35	AGGATCTCATCGG	AGTAACGTCCGTCCTCCTCAGCTACAATGGGCACAAAGCGCTGGCCCCAC	50	AGTAACGTCCGTCCTCCTCAGCTACAATGGGCACAAAGCGCTGGCCCCACAGGATCTCATCGG	0.54	Transition
KCNJ11	21203	43.4688	chr11-17408675-17408675_36TsubC-21203-neg-c	-	CCTGGCCGATGAGATCCTGT	GGG	NGG	T	C	36	GGATCTCATCGGC	GTAACGTCCGTCCTCCTCAGCTACAATGGGCACAAAGCGCTGGCCCCACA	50	GTAACGTCCGTCCTCCTCAGCTACAATGGGCACAAAGCGCTGGCCCCACAGGATCTCATCGGC	0.62	Transition
KCNJ11	21203	52.2322	chr11-17408675-17408675_37TsubC-21203-neg-c	-	ACCTGGCCGATGAGATCCTG	TGG	NGG	T	C	37	GATCTCATCGGCC	TAACGTCCGTCCTCCTCAGCTACAATGGGCACAAAGCGCTGGCCCCACAG	50	TAACGTCCGTCCTCCTCAGCTACAATGGGCACAAAGCGCTGGCCCCACAGGATCTCATCGGCC	0.62	Transition
KCNJ11	21202	73.764	chr11-17408753-17408753_37CsubT-21202-pos-c	+	CTGGCCCCACAGGATCTCAT	CGG	NGG	C	T	37	CCCCACAGGATCT	CATCGGCCAGGTAGGAGGTGCGGGCCTGGGTGGTGATGCCCGTGGTTTCC	50	GGAAACCACGGGCATCACCACCCAGGCCCGCACCTCCTACCTGGCCGATGAGATCCTGTGGGG	0.62	Transition
KCNJ11	21202	77.9848	chr11-17408753-17408753_32CsubT-21202-pos-c	+	CCCACAGGATCTCATCGGCC	AGG	NGG	C	T	32	CAGGATCTCATCG	GCCAGGTAGGAGGTGCGGGCCTGGGTGGTGATGCCCGTGGTTTCCACCAC	50	GTGGTGGAAACCACGGGCATCACCACCCAGGCCCGCACCTCCTACCTGGCCGATGAGATCCTG	0.54	Transition
KCNJ11	21202	55.7838	chr11-17408753-17408753_28CsubT-21202-pos-c	+	CAGGATCTCATCGGCCAGGT	AGG	NGG	C	T	28	ATCTCATCGGCCA	GGTAGGAGGTGCGGGCCTGGGTGGTGATGCCCGTGGTTTCCACCACGCCT	50	AGGCGTGGTGGAAACCACGGGCATCACCACCCAGGCCCGCACCTCCTACCTGGCCGATGAGAT	0.54	Transition
KCNJ11	21202	76.9884	chr11-17408753-17408753_25CsubT-21202-pos-c	+	GATCTCATCGGCCAGGTAGG	AGG	NGG	C	T	25	TCATCGGCCAGGT	AGGAGGTGCGGGCCTGGGTGGTGATGCCCGTGGTTTCCACCACGCCTTCC	50	GGAAGGCGTGGTGGAAACCACGGGCATCACCACCCAGGCCCGCACCTCCTACCTGGCCGATGA	0.62	Transition
KCNJ11	21202	79.138	chr11-17408753-17408753_8CsubT-21202-neg-c	-	GAAGGCGTGGTGGAAACCAC	GGG	NGG	C	T	8	GTTTCCACCACGC	GGATCTCATCGGCCAGGTAGGAGGTGCGGGCCTGGGTGGTGATGCCCGTG	50	GGATCTCATCGGCCAGGTAGGAGGTGCGGGCCTGGGTGGTGATGCCCGTGGTTTCCACCACGC	0.62	Transition
KCNJ11	21202	66.1883	chr11-17408753-17408753_9CsubT-21202-neg-c	-	GGAAGGCGTGGTGGAAACCA	CGG	NGG	C	T	9	TTTCCACCACGCC	GATCTCATCGGCCAGGTAGGAGGTGCGGGCCTGGGTGGTGATGCCCGTGG	50	GATCTCATCGGCCAGGTAGGAGGTGCGGGCCTGGGTGGTGATGCCCGTGGTTTCCACCACGCC	0.62	Transition
KCNJ11	21202	77.1611	chr11-17408753-17408753_18CsubT-21202-neg-c	-	CGTCATCCTGGAAGGCGTGG	TGG	NGG	C	T	18	CGCCTTCCAGGAT	GGCCAGGTAGGAGGTGCGGGCCTGGGTGGTGATGCCCGTGGTTTCCACCA	50	GGCCAGGTAGGAGGTGCGGGCCTGGGTGGTGATGCCCGTGGTTTCCACCACGCCTTCCAGGAT	0.62	Transition
KCNJ11	21202	75.3276	chr11-17408753-17408753_26CsubT-21202-neg-c	-	GAGATCATCGTCATCCTGGA	AGG	NGG	C	T	26	AGGATGACGATGA	AGGAGGTGCGGGCCTGGGTGGTGATGCCCGTGGTTTCCACCACGCCTTCC	50	AGGAGGTGCGGGCCTGGGTGGTGATGCCCGTGGTTTCCACCACGCCTTCCAGGATGACGATGA	0.46	Transition
KCNJ11	21202	92.1979	chr11-17408753-17408753_30CsubT-21202-neg-c	-	CCTCGAGATCATCGTCATCC	TGG	NGG	C	T	30	TGACGATGATCTC	GGTGCGGGCCTGGGTGGTGATGCCCGTGGTTTCCACCACGCCTTCCAGGA	50	GGTGCGGGCCTGGGTGGTGATGCCCGTGGTTTCCACCACGCCTTCCAGGATGACGATGATCTC	0.46	Transition
KCNJ11	211230	73.764	chr11-17408758-17408758_42AsubG-211230-pos-c	+	CTGGCCCCACAGGATCTCAT	CGG	NGG	A	G	42	CCCCACAGGATCT	CATCGGCCAGGTAGGAGGTGCGGGCCTGGGTGGTGATGCCCGTGGTTTCC	50	GGAAACCACGGGCATCACCACCCAGGCCCGCACCTCCTACCTGGCCGATGAGATCCTGTGGGG	0.62	Transition
KCNJ11	211230	77.9848	chr11-17408758-17408758_37AsubG-211230-pos-c	+	CCCACAGGATCTCATCGGCC	AGG	NGG	A	G	37	CAGGATCTCATCG	GCCAGGTAGGAGGTGCGGGCCTGGGTGGTGATGCCCGTGGTTTCCACCAC	50	GTGGTGGAAACCACGGGCATCACCACCCAGGCCCGCACCTCCTACCTGGCCGATGAGATCCTG	0.54	Transition
KCNJ11	211230	55.7838	chr11-17408758-17408758_33AsubG-211230-pos-c	+	CAGGATCTCATCGGCCAGGT	AGG	NGG	A	G	33	ATCTCATCGGCCA	GGTAGGAGGTGCGGGCCTGGGTGGTGATGCCCGTGGTTTCCACCACGCCT	50	AGGCGTGGTGGAAACCACGGGCATCACCACCCAGGCCCGCACCTCCTACCTGGCCGATGAGAT	0.54	Transition
KCNJ11	211230	76.9884	chr11-17408758-17408758_30AsubG-211230-pos-c	+	GATCTCATCGGCCAGGTAGG	AGG	NGG	A	G	30	TCATCGGCCAGGT	AGGAGGTGCGGGCCTGGGTGGTGATGCCCGTGGTTTCCACCACGCCTTCC	50	GGAAGGCGTGGTGGAAACCACGGGCATCACCACCCAGGCCCGCACCTCCTACCTGGCCGATGA	0.62	Transition
KCNJ11	211230	64.2639	chr11-17408758-17408758_3AsubG-211230-neg-c	-	GAAGGCGTGGTGGAAACCAT	GGG	NGG	A	G	3	GTTTCCACCACGC	GGATCTCATCGGCCAGGTAGGAGGTGCGGGCCTGGGTGGTGATGCCCGTG	50	GGATCTCATCGGCCAGGTAGGAGGTGCGGGCCTGGGTGGTGATGCCCGTGGTTTCCACCACGC	0.62	Transition
KCNJ11	211230	66.1883	chr11-17408758-17408758_4AsubG-211230-neg-c	-	GGAAGGCGTGGTGGAAACCA	TGG	NGG	A	G	4	TTTCCACCACGCC	GATCTCATCGGCCAGGTAGGAGGTGCGGGCCTGGGTGGTGATGCCCGTGG	50	GATCTCATCGGCCAGGTAGGAGGTGCGGGCCTGGGTGGTGATGCCCGTGGTTTCCACCACGCC	0.62	Transition
KCNJ11	211230	77.1611	chr11-17408758-17408758_13AsubG-211230-neg-c	-	CGTCATCCTGGAAGGCGTGG	TGG	NGG	A	G	13	CGCCTTCCAGGAT	GGCCAGGTAGGAGGTGCGGGCCTGGGTGGTGATGCCCGTGGTTTCCACCA	50	GGCCAGGTAGGAGGTGCGGGCCTGGGTGGTGATGCCCGTGGTTTCCACCACGCCTTCCAGGAT	0.62	Transition
KCNJ11	211230	75.3276	chr11-17408758-17408758_21AsubG-211230-neg-c	-	GAGATCATCGTCATCCTGGA	AGG	NGG	A	G	21	AGGATGACGATGA	AGGAGGTGCGGGCCTGGGTGGTGATGCCCGTGGTTTCCACCACGCCTTCC	50	AGGAGGTGCGGGCCTGGGTGGTGATGCCCGTGGTTTCCACCACGCCTTCCAGGATGACGATGA	0.46	Transition
KCNJ11	211230	92.1979	chr11-17408758-17408758_25AsubG-211230-neg-c	-	CCTCGAGATCATCGTCATCC	TGG	NGG	A	G	25	TGACGATGATCTC	GGTGCGGGCCTGGGTGGTGATGCCCGTGGTTTCCACCACGCCTTCCAGGA	50	GGTGCGGGCCTGGGTGGTGATGCCCGTGGTTTCCACCACGCCTTCCAGGATGACGATGATCTC	0.46	Transition
KCNJ11	8686	93.4933	chr11-17408795-17408795_39TsubC-8686-neg-c	-	CAACAGCCCACTCTACGACC	TGG	NGG	T	C	39	CGTAGAGTGGGCT	GACGATGATCTCGAGGTCCTGGTGGTGGTGCAGGTCGCTGGGTGCCAGGT	50	GACGATGATCTCGAGGTCCTGGTGGTGGTGCAGGTCGCTGGGTGCCAGGTCGTAGAGTGGGCT	0.62	Transition
KCNJ11	8677	91.7798	chr11-17408863-17408863_26CsubT-8677-pos-c	+	CTGGGTGCCAGGTCGTAGAG	TGG	NGG	C	T	26	GTGCCAGGTCGTA	GAGTGGGCTGTTGGCATCAATGACATGGTAGATGATCAGCGGGGCCACCA	50	TGGTGGCCCCGCTGATCATCTACCATGTCATTGATGCCAACAGCCCACTCTACGACCTGGCAC	0.62	Transition
KCNJ11	8677	75.0901	chr11-17408863-17408863_4CsubT-8677-pos-c	+	GGCTGTTGGCATCAATGACA	CGG	NGG	C	T	4	GTTGGCATCAATG	ACATGGTAGATGATCAGCGGGGCCACCAGGAAGATGCTGTTGCCACCCAC	50	GTGGGTGGCAACAGCATCTTCCTGGTGGCCCCGCTGATCATCTACCATGTCATTGATGCCAAC	0.46	Transition
KCNJ11	8677	58.2303	chr11-17408863-17408863_25CsubT-8677-neg-c	-	TGGCAACAGCATCTTCCTGG	TGG	NGG	C	T	25	GGAAGATGCTGTT	GAGTGGGCTGTTGGCATCAATGACATGGTAGATGATCAGCGGGGCCACCA	50	GAGTGGGCTGTTGGCATCAATGACATGGTAGATGATCAGCGGGGCCACCAGGAAGATGCTGTT	0.46	Transition
KCNJ11	8677	69.3081	chr11-17408863-17408863_28CsubT-8677-neg-c	-	GGGTGGCAACAGCATCTTCC	TGG	NGG	C	T	28	AGATGCTGTTGCC	TGGGCTGTTGGCATCAATGACATGGTAGATGATCAGCGGGGCCACCAGGA	50	TGGGCTGTTGGCATCAATGACATGGTAGATGATCAGCGGGGCCACCAGGAAGATGCTGTTGCC	0.54	Transition
KCNJ11	8677	82.76	chr11-17408863-17408863_45CsubT-8677-neg-c	-	CCCATGGAGAACGGCGTGGG	TGG	NGG	C	T	45	ACGCCGTTCTCCA	TGACATGGTAGATGATCAGCGGGGCCACCAGGAAGATGCTGTTGCCACCC	50	TGACATGGTAGATGATCAGCGGGGCCACCAGGAAGATGCTGTTGCCACCCACGCCGTTCTCCA	0.62	Transition
KCNJ11	8677	91.267	chr11-17408863-17408863_49CsubT-8677-neg-c	-	CATCCCCATGGAGAACGGCG	TGG	NGG	C	T	49	CGTTCTCCATGGG	ATGGTAGATGATCAGCGGGGCCACCAGGAAGATGCTGTTGCCACCCACGC	50	ATGGTAGATGATCAGCGGGGCCACCAGGAAGATGCTGTTGCCACCCACGCCGTTCTCCATGGG	0.62	Transition
KCNJ11	8675	91.7798	chr11-17408878-17408878_41AsubG-8675-pos-c	+	CTGGGTGCCAGGTCGTAGAG	TGG	NGG	A	G	41	GTGCCAGGTCGTA	GAGTGGGCTGTTGGCATCAATGACATGGTAGATGATCAGCGGGGCCACCA	50	TGGTGGCCCCGCTGATCATCTACCATGTCATTGATGCCAACAGCCCACTCTACGACCTGGCAC	0.62	Transition
KCNJ11	8675	75.0901	chr11-17408878-17408878_19AsubG-8675-pos-c	+	GGCTGTTGGCATCAATGACA	TGG	NGG	A	G	19	GTTGGCATCAATG	ACATGGTAGATGATCAGCGGGGCCACCAGGAAGATGCTGTTGCCACCCAC	50	GTGGGTGGCAACAGCATCTTCCTGGTGGCCCCGCTGATCATCTACCATGTCATTGATGCCAAC	0.46	Transition
KCNJ11	8675	58.2303	chr11-17408878-17408878_10AsubG-8675-neg-c	-	TGGCAACAGCATCTTCCTGG	TGG	NGG	A	G	10	GGAAGATGCTGTT	GAGTGGGCTGTTGGCATCAATGACATGGTAGATGATCAGCGGGGCCACCA	50	GAGTGGGCTGTTGGCATCAATGACATGGTAGATGATCAGCGGGGCCACCAGGAAGATGCTGTT	0.46	Transition
KCNJ11	8675	69.3081	chr11-17408878-17408878_13AsubG-8675-neg-c	-	GGGTGGCAACAGCATCTTCC	TGG	NGG	A	G	13	AGATGCTGTTGCC	TGGGCTGTTGGCATCAATGACATGGTAGATGATCAGCGGGGCCACCAGGA	50	TGGGCTGTTGGCATCAATGACATGGTAGATGATCAGCGGGGCCACCAGGAAGATGCTGTTGCC	0.54	Transition
KCNJ11	8675	82.76	chr11-17408878-17408878_30AsubG-8675-neg-c	-	CCCATGGAGAACGGCGTGGG	TGG	NGG	A	G	30	ACGCCGTTCTCCA	TGACATGGTAGATGATCAGCGGGGCCACCAGGAAGATGCTGTTGCCACCC	50	TGACATGGTAGATGATCAGCGGGGCCACCAGGAAGATGCTGTTGCCACCCACGCCGTTCTCCA	0.62	Transition
KCNJ11	8675	91.267	chr11-17408878-17408878_34AsubG-8675-neg-c	-	CATCCCCATGGAGAACGGCG	TGG	NGG	A	G	34	CGTTCTCCATGGG	ATGGTAGATGATCAGCGGGGCCACCAGGAAGATGCTGTTGCCACCCACGC	50	ATGGTAGATGATCAGCGGGGCCACCAGGAAGATGCTGTTGCCACCCACGCCGTTCTCCATGGG	0.62	Transition
KCNJ11	8675	39.8918	chr11-17408878-17408878_39AsubG-8675-neg-c	-	GTGGACATCCCCATGGAGAA	CGG	NGG	A	G	39	TCCATGGGGATGT	AGATGATCAGCGGGGCCACCAGGAAGATGCTGTTGCCACCCACGCCGTTC	50	AGATGATCAGCGGGGCCACCAGGAAGATGCTGTTGCCACCCACGCCGTTCTCCATGGGGATGT	0.54	Transition
KCNJ11	21200	91.7798	chr11-17408884-17408884_47GsubA-21200-pos-c	+	CTGGGTGCCAGGTCGTAGAG	TGG	NGG	G	A	47	GTGCCAGGTCGTA	GAGTGGGCTGTTGGCATCAATGACATGGTAGATGATCAGCGGGGCCACCA	50	TGGTGGCCCCGCTGATCATCTACCATGTCATTGATGCCAACAGCCCACTCTACGACCTGGCAC	0.62	Transition
KCNJ11	21200	75.0901	chr11-17408884-17408884_25GsubA-21200-pos-c	+	GGCTGTTGGCATCAATGACA	TGG	NGG	G	A	25	GTTGGCATCAATG	ACATGGTAGATGATCAGCGGGGCCACCAGGAAGATGCTGTTGCCACCCAC	50	GTGGGTGGCAACAGCATCTTCCTGGTGGCCCCGCTGATCATCTACCATGTCATTGATGCCAAC	0.46	Transition
KCNJ11	21200	58.2303	chr11-17408884-17408884_4GsubA-21200-neg-c	-	TGGCAACAGCATCTTCCTGG	CGG	NGG	G	A	4	GGAAGATGCTGTT	GAGTGGGCTGTTGGCATCAATGACATGGTAGATGATCAGCGGGGCCACCA	50	GAGTGGGCTGTTGGCATCAATGACATGGTAGATGATCAGCGGGGCCACCAGGAAGATGCTGTT	0.46	Transition
KCNJ11	21200	69.3081	chr11-17408884-17408884_7GsubA-21200-neg-c	-	GGGTGGCAACAGCATCTTCC	TGG	NGG	G	A	7	AGATGCTGTTGCC	TGGGCTGTTGGCATCAATGACATGGTAGATGATCAGCGGGGCCACCAGGA	50	TGGGCTGTTGGCATCAATGACATGGTAGATGATCAGCGGGGCCACCAGGAAGATGCTGTTGCC	0.54	Transition
KCNJ11	21200	82.76	chr11-17408884-17408884_24GsubA-21200-neg-c	-	CCCATGGAGAACGGCGTGGG	TGG	NGG	G	A	24	ACGCCGTTCTCCA	TGACATGGTAGATGATCAGCGGGGCCACCAGGAAGATGCTGTTGCCACCC	50	TGACATGGTAGATGATCAGCGGGGCCACCAGGAAGATGCTGTTGCCACCCACGCCGTTCTCCA	0.62	Transition
KCNJ11	21200	91.267	chr11-17408884-17408884_28GsubA-21200-neg-c	-	CATCCCCATGGAGAACGGCG	TGG	NGG	G	A	28	CGTTCTCCATGGG	ATGGTAGATGATCAGCGGGGCCACCAGGAAGATGCTGTTGCCACCCACGC	50	ATGGTAGATGATCAGCGGGGCCACCAGGAAGATGCTGTTGCCACCCACGCCGTTCTCCATGGG	0.62	Transition
KCNJ11	21200	39.8918	chr11-17408884-17408884_33GsubA-21200-neg-c	-	GTGGACATCCCCATGGAGAA	CGG	NGG	G	A	33	TCCATGGGGATGT	AGATGATCAGCGGGGCCACCAGGAAGATGCTGTTGCCACCCACGCCGTTC	50	AGATGATCAGCGGGGCCACCAGGAAGATGCTGTTGCCACCCACGCCGTTCTCCATGGGGATGT	0.54	Transition
KCNJ11	158683	54.5164	chr11-17408954-17408954_23TsubC-158683-pos-c	+	TCTCCATGGGGATGTCCACC	TGG	NGG	T	C	23	CATGGGGATGTCC	ACCTGGTGGAGGGGCACCACCTCGCCCTCGGGGCTGGTGGTCTTGCGTAC	50	GTACGCAAGACCACCAGCCCCGAGGGCGAGGTGGTGCCCCTCCACCAGGTGGACATCCCCATG	0.62	Transition
KCNJ11	158683	67.208	chr11-17408954-17408954_16TsubC-158683-pos-c	+	GGGGATGTCCACCTGGTGGA	GGG	NGG	T	C	16	ATGTCCACCTGGT	GGAGGGGCACCACCTCGCCCTCGGGGCTGGTGGTCTTGCGTACCACCTGC	50	GCAGGTGGTACGCAAGACCACCAGCCCCGAGGGCGAGGTGGTGCCCCTCCACCAGGTGGACAT	0.54	Transition
KCNJ11	158683	68.3936	chr11-17408954-17408954_15TsubC-158683-pos-c	+	GGGATGTCCACCTGGTGGAG	GGG	NGG	T	C	15	TGTCCACCTGGTG	GAGGGGCACCACCTCGCCCTCGGGGCTGGTGGTCTTGCGTACCACCTGCA	50	TGCAGGTGGTACGCAAGACCACCAGCCCCGAGGGCGAGGTGGTGCCCCTCCACCAGGTGGACA	0.62	Transition
KCNJ11	158683	83.2404	chr11-17408954-17408954_9TsubC-158683-neg-c	-	ACGCAAGACCACCAGCCCCG	AGG	NGG	T	C	9	GGCTGGTGGTCTT	GTTCTCCATGGGGATGTCCACCTGGTGGAGGGGCACCACCTCGCCCTCGG	50	GTTCTCCATGGGGATGTCCACCTGGTGGAGGGGCACCACCTCGCCCTCGGGGCTGGTGGTCTT	0.62	Transition
KCNJ11	158683	72.476	chr11-17408954-17408954_33TsubC-158683-neg-c	-	CGCCACCATCCACATGCAGG	TGG	NGG	T	C	33	GCATGTGGATGGT	GTGGAGGGGCACCACCTCGCCCTCGGGGCTGGTGGTCTTGCGTACCACCT	50	GTGGAGGGGCACCACCTCGCCCTCGGGGCTGGTGGTCTTGCGTACCACCTGCATGTGGATGGT	0.54	Transition
KCNJ11	158683	71.8486	chr11-17408954-17408954_36TsubC-158683-neg-c	-	CAGCGCCACCATCCACATGC	AGG	NGG	T	C	36	TGTGGATGGTGGC	GAGGGGCACCACCTCGCCCTCGGGGCTGGTGGTCTTGCGTACCACCTGCA	50	GAGGGGCACCACCTCGCCCTCGGGGCTGGTGGTCTTGCGTACCACCTGCATGTGGATGGTGGC	0.62	Transition
KCNJ11	158682	54.5164	chr11-17408960-17408960_29TsubC-158682-pos-c	+	TCTCCATGGGGATGTCCACC	TGG	NGG	T	C	29	CATGGGGATGTCC	ACCTGGTGGAGGGGCACCACCTCGCCCTCGGGGCTGGTGGTCTTGCGTAC	50	GTACGCAAGACCACCAGCCCCGAGGGCGAGGTGGTGCCCCTCCACCAGGTGGACATCCCCATG	0.62	Transition
KCNJ11	158682	67.208	chr11-17408960-17408960_22TsubC-158682-pos-c	+	GGGGATGTCCACCTGGTGGA	GGG	NGG	T	C	22	ATGTCCACCTGGT	GGAGGGGCACCACCTCGCCCTCGGGGCTGGTGGTCTTGCGTACCACCTGC	50	GCAGGTGGTACGCAAGACCACCAGCCCCGAGGGCGAGGTGGTGCCCCTCCACCAGGTGGACAT	0.54	Transition
KCNJ11	158682	68.3936	chr11-17408960-17408960_21TsubC-158682-pos-c	+	GGGATGTCCACCTGGTGGAG	GGG	NGG	T	C	21	TGTCCACCTGGTG	GAGGGGCACCACCTCGCCCTCGGGGCTGGTGGTCTTGCGTACCACCTGCA	50	TGCAGGTGGTACGCAAGACCACCAGCCCCGAGGGCGAGGTGGTGCCCCTCCACCAGGTGGACA	0.62	Transition
KCNJ11	158682	52.3673	chr11-17408960-17408960_3TsubC-158682-neg-c	-	ACGCAAGACCACCAGCCCCA	AGG	NGG	T	C	3	GGCTGGTGGTCTT	GTTCTCCATGGGGATGTCCACCTGGTGGAGGGGCACCACCTCGCCCTCGG	50	GTTCTCCATGGGGATGTCCACCTGGTGGAGGGGCACCACCTCGCCCTCGGGGCTGGTGGTCTT	0.62	Transition
KCNJ11	158682	72.476	chr11-17408960-17408960_27TsubC-158682-neg-c	-	CGCCACCATCCACATGCAGG	TGG	NGG	T	C	27	GCATGTGGATGGT	GTGGAGGGGCACCACCTCGCCCTCGGGGCTGGTGGTCTTGCGTACCACCT	50	GTGGAGGGGCACCACCTCGCCCTCGGGGCTGGTGGTCTTGCGTACCACCTGCATGTGGATGGT	0.54	Transition
KCNJ11	158682	71.8486	chr11-17408960-17408960_30TsubC-158682-neg-c	-	CAGCGCCACCATCCACATGC	AGG	NGG	T	C	30	TGTGGATGGTGGC	GAGGGGCACCACCTCGCCCTCGGGGCTGGTGGTCTTGCGTACCACCTGCA	50	GAGGGGCACCACCTCGCCCTCGGGGCTGGTGGTCTTGCGTACCACCTGCATGTGGATGGTGGC	0.62	Transition
KCNJ11	8666	79.9434	chr11-17409037-17409037_45TsubC-8666-pos-c	+	GCGTACCACCTGCATGTGGA	TGG	NGG	T	C	45	ACCACCTGCATGT	GGATGGTGGCGCTGATGATCATGCTCTTGCGGAGGTCACCCACACGTAGC	50	GCTACGTGTGGGTGACCTCCGCAAGAGCATGATCATCAGCGCCACCATCCACATGCAGGTGGT	0.54	Transition
KCNJ11	8666	95.371	chr11-17409037-17409037_16TsubC-8666-pos-c	+	TGATGATCATGCTCTTGCGG	AGG	NGG	T	C	16	GATCATGCTCTTG	CGGAGGTCACCCACACGTAGCATGAAGCAGAGGCGGCCGTGGCGCAGGGC	50	GCCCTGCGCCACGGCCGCCTCTGCTTCATGCTACGTGTGGGTGACCTCCGCAAGAGCATGATC	0.46	Transition
KCNJ11	8668	79.9434	chr11-17409038-17409038_46AsubG-8668-pos-c	+	GCGTACCACCTGCATGTGGA	TGG	NGG	A	G	46	ACCACCTGCATGT	GGATGGTGGCGCTGATGATCATGCTCTTGCGGAGGTCACCCACACGTAGC	50	GCTACGTGTGGGTGACCTCCGCAAGAGCATGATCATCAGCGCCACCATCCACATGCAGGTGGT	0.54	Transition
KCNJ11	8668	95.371	chr11-17409038-17409038_17AsubG-8668-pos-c	+	TGATGATCATGCTCTTGCGG	AGG	NGG	A	G	17	GATCATGCTCTTG	CGGAGGTCACCCACACGTAGCATGAAGCAGAGGCGGCCGTGGCGCAGGGC	50	GCCCTGCGCCACGGCCGCCTCTGCTTCATGCTACGTGTGGGTGACCTCCGCAAGAGCATGATC	0.46	Transition
KCNJ11	21198	63.5113	chr11-17409095-17409095_44CsubT-21198-pos-c	+	CACGTAGCATGAAGCAGAGG	CGG	NGG	C	T	44	TAGCATGAAGCAG	AGGCGGCCGTGGCGCAGGGCGATCACCGCATGCTTGCTGAAGATGAGGGT	50	ACCCTCATCTTCAGCAAGCATGCGGTGATCGCCCTGCGCCACGGCCGCCTCTGCTTCATGCTA	0.46	Transition
KCNJ11	21198	67.9706	chr11-17409095-17409095_2CsubT-21198-pos-c	+	CCGCATGCTTGCTGAAGACG	AGG	NGG	C	T	2	ATGCTTGCTGAAG	ATGAGGGTCTCAGCCCTGCGGTGGGCTTGGGCAGTCTTCATGAAGATGCA	50	TGCATCTTCATGAAGACTGCCCAAGCCCACCGCAGGGCTGAGACCCTCATCTTCAGCAAGCAT	0.46	Transition
KCNJ11	8671	79.4674	chr11-17409130-17409130_37CsubT-8671-pos-c	+	CCGCATGCTTGCTGAAGATG	AGG	NGG	C	T	37	ATGCTTGCTGAAG	ATGAGGGTCTCAGCCCTGCGGTGGGCTTGGGCAGTCTTCATGAAGATGCA	50	TGCATCTTCATGAAGACTGCCCAAGCCCACCGCAGGGCTGAGACCCTCATCTTCAGCAAGCAT	0.46	Transition
KCNJ11	8671	61.2877	chr11-17409130-17409130_5CsubT-8671-neg-c	-	TGCTTGGCTGCATCTTCATG	AGG	NGG	C	T	5	GAAGATGCAGCCA	TTGCTGAAGATGAGGGTCTCAGCCCTGCGGTGGGCTTGGGCAGTCTTCAT	50	TTGCTGAAGATGAGGGTCTCAGCCCTGCGGTGGGCTTGGGCAGTCTTCATGAAGATGCAGCCA	0.54	Transition
KCNJ11	8671	84.1711	chr11-17409130-17409130_21CsubT-8671-neg-c	-	ATGATCAACGCCATCATGCT	TGG	NGG	C	T	21	ATGATGGCGTTGA	TCTCAGCCCTGCGGTGGGCTTGGGCAGTCTTCATGAAGATGCAGCCAAGC	50	TCTCAGCCCTGCGGTGGGCTTGGGCAGTCTTCATGAAGATGCAGCCAAGCATGATGGCGTTGA	0.46	Transition
KCNJ11	8671	95.8207	chr11-17409130-17409130_47CsubT-8671-neg-c	-	TCATCGTGCAGAACATCGTG	GGG	NGG	C	T	47	GATGTTCTGCACG	GTCTTCATGAAGATGCAGCCAAGCATGATGGCGTTGATCATGAGCCCCAC	50	GTCTTCATGAAGATGCAGCCAAGCATGATGGCGTTGATCATGAGCCCCACGATGTTCTGCACG	0.54	Transition
KCNJ11	8671	95.2903	chr11-17409130-17409130_48CsubT-8671-neg-c	-	CTCATCGTGCAGAACATCGT	GGG	NGG	C	T	48	ATGTTCTGCACGA	TCTTCATGAAGATGCAGCCAAGCATGATGGCGTTGATCATGAGCCCCACG	50	TCTTCATGAAGATGCAGCCAAGCATGATGGCGTTGATCATGAGCCCCACGATGTTCTGCACGA	0.46	Transition
KCNJ11	21197	79.4674	chr11-17409142-17409142_49TsubC-21197-pos-c	+	CCGCATGCTTGCTGAAGATG	AGG	NGG	T	C	49	ATGCTTGCTGAAG	ATGAGGGTCTCAGCCCTGCGGTGGGCTTGGGCAGTCTTCATGAAGATGCA	50	TGCATCTTCATGAAGACTGCCCAAGCCCACCGCAGGGCTGAGACCCTCATCTTCAGCAAGCAT	0.46	Transition
KCNJ11	21197	84.1711	chr11-17409142-17409142_9TsubC-21197-neg-c	-	ATGATCAACGCCATCATGCT	TGG	NGG	T	C	9	ATGATGGCGTTGA	TCTCAGCCCTGCGGTGGGCTTGGGCAGTCTTCATGAAGATGCAGCCAAGC	50	TCTCAGCCCTGCGGTGGGCTTGGGCAGTCTTCATGAAGATGCAGCCAAGCATGATGGCGTTGA	0.46	Transition
KCNJ11	21197	95.8207	chr11-17409142-17409142_35TsubC-21197-neg-c	-	TCATCGTGCAGAACATCGTG	GGG	NGG	T	C	35	GATGTTCTGCACG	GTCTTCATGAAGATGCAGCCAAGCATGATGGCGTTGATCATGAGCCCCAC	50	GTCTTCATGAAGATGCAGCCAAGCATGATGGCGTTGATCATGAGCCCCACGATGTTCTGCACG	0.54	Transition
KCNJ11	21197	95.2903	chr11-17409142-17409142_36TsubC-21197-neg-c	-	CTCATCGTGCAGAACATCGT	GGG	NGG	T	C	36	ATGTTCTGCACGA	TCTTCATGAAGATGCAGCCAAGCATGATGGCGTTGATCATGAGCCCCACG	50	TCTTCATGAAGATGCAGCCAAGCATGATGGCGTTGATCATGAGCCCCACGATGTTCTGCACGA	0.46	Transition
KCNJ11	8684	95.8207	chr11-17409173-17409173_4TsubC-8684-neg-c	-	TCATCGTGCAGAACATCGTG	AGG	NGG	T	C	4	GATGTTCTGCACG	GTCTTCATGAAGATGCAGCCAAGCATGATGGCGTTGATCATGAGCCCCAC	50	GTCTTCATGAAGATGCAGCCAAGCATGATGGCGTTGATCATGAGCCCCACGATGTTCTGCACG	0.54	Transition
KCNJ11	8684	67.4113	chr11-17409173-17409173_39TsubC-8684-neg-c	-	GGTGACTGAGGAGTGCCCAC	TGG	NGG	T	C	39	GGCACTCCTCAGT	GATCATGAGCCCCACGATGTTCTGCACGATGAGGATCAGGATGGCCAGTG	50	GATCATGAGCCCCACGATGTTCTGCACGATGAGGATCAGGATGGCCAGTGGGCACTCCTCAGT	0.62	Transition
KCNJ11	8665	90.8641	chr11-17409199-17409199_10GsubA-8665-pos-c	+	CCACGATGTTCTGCACGATG	AGG	NGG	G	A	10	GATGTTCTGCACG	ATGAGGATCAGGATGGCCAGTGGGCACTCCTCAGTCACCATGCGCCCCCC	50	GGGGGGCGCATGGTGACTGAGGAGTGCCCACTGGCCATCCTGATCCTCATCGTGCAGAACATC	0.54	Transition
KCNJ11	8665	87.9972	chr11-17409199-17409199_5GsubA-8665-pos-c	+	ATGTTCTGCACGATGAGGAT	CGG	NGG	G	A	5	TCTGCACGATGAG	GATCAGGATGGCCAGTGGGCACTCCTCAGTCACCATGCGCCCCCCAAAGC	50	GCTTTGGGGGGCGCATGGTGACTGAGGAGTGCCCACTGGCCATCCTGATCCTCATCGTGCAGA	0.54	Transition
KCNJ11	8665	79.5191	chr11-17409199-17409199_4GsubA-8665-pos-c	+	TGTTCTGCACGATGAGGATC	GGG	NGG	G	A	4	CTGCACGATGAGG	ATCAGGATGGCCAGTGGGCACTCCTCAGTCACCATGCGCCCCCCAAAGCC	50	GGCTTTGGGGGGCGCATGGTGACTGAGGAGTGCCCACTGGCCATCCTGATCCTCATCGTGCAG	0.62	Transition
KCNJ11	8665	67.4113	chr11-17409199-17409199_13GsubA-8665-neg-c	-	GGTGACTGAGGAGTGCCCAC	TGG	NGG	G	A	13	GGCACTCCTCAGT	GATCATGAGCCCCACGATGTTCTGCACGATGAGGATCAGGATGGCCAGTG	50	GATCATGAGCCCCACGATGTTCTGCACGATGAGGATCAGGATGGCCAGTGGGCACTCCTCAGT	0.62	Transition
KCNJ11	8665	74.8523	chr11-17409199-17409199_41GsubA-8665-neg-c	-	AAGTGACTATTGGCTTTGGG	GGG	NGG	G	A	41	AAAGCCAATAGTC	ATGAGGATCAGGATGGCCAGTGGGCACTCCTCAGTCACCATGCGCCCCCC	50	ATGAGGATCAGGATGGCCAGTGGGCACTCCTCAGTCACCATGCGCCCCCCAAAGCCAATAGTC	0.38	Transition
KCNJ11	8665	77.7174	chr11-17409199-17409199_42GsubA-8665-neg-c	-	CAAGTGACTATTGGCTTTGG	GGG	NGG	G	A	42	AAGCCAATAGTCA	TGAGGATCAGGATGGCCAGTGGGCACTCCTCAGTCACCATGCGCCCCCCA	50	TGAGGATCAGGATGGCCAGTGGGCACTCCTCAGTCACCATGCGCCCCCCAAAGCCAATAGTCA	0.38	Transition
KCNJ11	8665	82.3865	chr11-17409199-17409199_43GsubA-8665-neg-c	-	CCAAGTGACTATTGGCTTTG	GGG	NGG	G	A	43	AGCCAATAGTCAC	GAGGATCAGGATGGCCAGTGGGCACTCCTCAGTCACCATGCGCCCCCCAA	50	GAGGATCAGGATGGCCAGTGGGCACTCCTCAGTCACCATGCGCCCCCCAAAGCCAATAGTCAC	0.46	Transition
KCNJ11	8665	78.0924	chr11-17409199-17409199_44GsubA-8665-neg-c	-	TCCAAGTGACTATTGGCTTT	GGG	NGG	G	A	44	GCCAATAGTCACT	AGGATCAGGATGGCCAGTGGGCACTCCTCAGTCACCATGCGCCCCCCAAA	50	AGGATCAGGATGGCCAGTGGGCACTCCTCAGTCACCATGCGCCCCCCAAAGCCAATAGTCACT	0.46	Transition
KCNJ11	8665	82.2596	chr11-17409199-17409199_45GsubA-8665-neg-c	-	GTCCAAGTGACTATTGGCTT	TGG	NGG	G	A	45	CCAATAGTCACTT	GGATCAGGATGGCCAGTGGGCACTCCTCAGTCACCATGCGCCCCCCAAAG	50	GGATCAGGATGGCCAGTGGGCACTCCTCAGTCACCATGCGCCCCCCAAAGCCAATAGTCACTT	0.38	Transition
KCNJ11	435558	90.8641	chr11-17409233-17409233_44AsubG-435558-pos-c	+	CCACGATGTTCTGCACGATG	AGG	NGG	A	G	44	GATGTTCTGCACG	ATGAGGATCAGGATGGCCAGTGGGCACTCCTCAGTCACCATGCGCCCCCC	50	GGGGGGCGCATGGTGACTGAGGAGTGCCCACTGGCCATCCTGATCCTCATCGTGCAGAACATC	0.54	Transition
KCNJ11	435558	79.5191	chr11-17409233-17409233_38AsubG-435558-pos-c	+	TGTTCTGCACGATGAGGATC	AGG	NGG	A	G	38	CTGCACGATGAGG	ATCAGGATGGCCAGTGGGCACTCCTCAGTCACCATGCGCCCCCCAAAGCC	50	GGCTTTGGGGGGCGCATGGTGACTGAGGAGTGCCCACTGGCCATCCTGATCCTCATCGTGCAG	0.62	Transition
KCNJ11	435558	77.4332	chr11-17409233-17409233_34AsubG-435558-pos-c	+	CTGCACGATGAGGATCAGGA	TGG	NGG	A	G	34	ACGATGAGGATCA	GGATGGCCAGTGGGCACTCCTCAGTCACCATGCGCCCCCCAAAGCCAATA	50	TATTGGCTTTGGGGGGCGCATGGTGACTGAGGAGTGCCCACTGGCCATCCTGATCCTCATCGT	0.46	Transition
KCNJ11	435558	55.0255	chr11-17409233-17409233_27AsubG-435558-pos-c	+	ATGAGGATCAGGATGGCCAG	TGG	NGG	A	G	27	GGATCAGGATGGC	CAGTGGGCACTCCTCAGTCACCATGCGCCCCCCAAAGCCAATAGTCACTT	50	AAGTGACTATTGGCTTTGGGGGGCGCATGGTGACTGAGGAGTGCCCACTGGCCATCCTGATCC	0.62	Transition
KCNJ11	435558	74.8523	chr11-17409233-17409233_7AsubG-435558-neg-c	-	AAGTGACTATTGGCTTTGGG	GGG	NGG	A	G	7	AAAGCCAATAGTC	ATGAGGATCAGGATGGCCAGTGGGCACTCCTCAGTCACCATGCGCCCCCC	50	ATGAGGATCAGGATGGCCAGTGGGCACTCCTCAGTCACCATGCGCCCCCCAAAGCCAATAGTC	0.38	Transition
KCNJ11	435558	77.7174	chr11-17409233-17409233_8AsubG-435558-neg-c	-	CAAGTGACTATTGGCTTTGG	GGG	NGG	A	G	8	AAGCCAATAGTCA	TGAGGATCAGGATGGCCAGTGGGCACTCCTCAGTCACCATGCGCCCCCCA	50	TGAGGATCAGGATGGCCAGTGGGCACTCCTCAGTCACCATGCGCCCCCCAAAGCCAATAGTCA	0.38	Transition
KCNJ11	435558	82.3865	chr11-17409233-17409233_9AsubG-435558-neg-c	-	CCAAGTGACTATTGGCTTTG	GGG	NGG	A	G	9	AGCCAATAGTCAC	GAGGATCAGGATGGCCAGTGGGCACTCCTCAGTCACCATGCGCCCCCCAA	50	GAGGATCAGGATGGCCAGTGGGCACTCCTCAGTCACCATGCGCCCCCCAAAGCCAATAGTCAC	0.46	Transition
KCNJ11	435558	78.0924	chr11-17409233-17409233_10AsubG-435558-neg-c	-	TCCAAGTGACTATTGGCTTT	GGG	NGG	A	G	10	GCCAATAGTCACT	AGGATCAGGATGGCCAGTGGGCACTCCTCAGTCACCATGCGCCCCCCAAA	50	AGGATCAGGATGGCCAGTGGGCACTCCTCAGTCACCATGCGCCCCCCAAAGCCAATAGTCACT	0.46	Transition
KCNJ11	435558	82.2596	chr11-17409233-17409233_11AsubG-435558-neg-c	-	GTCCAAGTGACTATTGGCTT	TGG	NGG	A	G	11	CCAATAGTCACTT	GGATCAGGATGGCCAGTGGGCACTCCTCAGTCACCATGCGCCCCCCAAAG	50	GGATCAGGATGGCCAGTGGGCACTCCTCAGTCACCATGCGCCCCCCAAAGCCAATAGTCACTT	0.38	Transition
KCNJ11	435558	80.4808	chr11-17409233-17409233_17AsubG-435558-neg-c	-	ATTGAGGTCCAAGTGACTAT	TGG	NGG	A	G	17	GTCACTTGGACCT	GGATGGCCAGTGGGCACTCCTCAGTCACCATGCGCCCCCCAAAGCCAATA	50	GGATGGCCAGTGGGCACTCCTCAGTCACCATGCGCCCCCCAAAGCCAATAGTCACTTGGACCT	0.54	Transition
KCNJ11	8667	64.8916	chr11-17409464-17409464_36TsubC-8667-pos-c	+	GTGAAGATGAGCAATGTGTG	TGG	NGG	T	C	36	AGATGAGCAATGT	GTGTGGCCACTTGAGGTCCACCAGCGTGGTGAACACGTCCTGCAGGAAGC	50	GCTTCCTGCAGGACGTGTTCACCACGCTGGTGGACCTCAAGTGGCCACACACATTGCTCATCT	0.38	Transition
KCNJ11	8667	78.6537	chr11-17409464-17409464_26TsubC-8667-pos-c	+	GCAATGTGTGTGGCCACTTG	AGG	NGG	T	C	26	TGTGTGTGGCCAC	TTGAGGTCCACCAGCGTGGTGAACACGTCCTGCAGGAAGCGGCCCTGCTC	50	GAGCAGGGCCGCTTCCTGCAGGACGTGTTCACCACGCTGGTGGACCTCAAGTGGCCACACACA	0.62	Transition
KCNJ11	8667	84.4548	chr11-17409464-17409464_23TsubC-8667-neg-c	-	CACAAGAACATCCGGGAGCA	GGG	NGG	T	C	23	TCCCGGATGTTCT	ACTTGAGGTCCACCAGCGTGGTGAACACGTCCTGCAGGAAGCGGCCCTGC	50	ACTTGAGGTCCACCAGCGTGGTGAACACGTCCTGCAGGAAGCGGCCCTGCTCCCGGATGTTCT	0.54	Transition
KCNJ11	8667	80.1284	chr11-17409464-17409464_30TsubC-8667-neg-c	-	CGTGGCCCACAAGAACATCC	GGG	NGG	T	C	30	TGTTCTTGTGGGC	GTCCACCAGCGTGGTGAACACGTCCTGCAGGAAGCGGCCCTGCTCCCGGA	50	GTCCACCAGCGTGGTGAACACGTCCTGCAGGAAGCGGCCCTGCTCCCGGATGTTCTTGTGGGC	0.54	Transition
KCNJ11	8667	88.3831	chr11-17409464-17409464_31TsubC-8667-neg-c	-	ACGTGGCCCACAAGAACATC	CGG	NGG	T	C	31	GTTCTTGTGGGCC	TCCACCAGCGTGGTGAACACGTCCTGCAGGAAGCGGCCCTGCTCCCGGAT	50	TCCACCAGCGTGGTGAACACGTCCTGCAGGAAGCGGCCCTGCTCCCGGATGTTCTTGTGGGCC	0.62	Transition
KCNJ11	8685	78.6537	chr11-17409481-17409481_43TsubC-8685-pos-c	+	GCAATGTGTGTGGCCACTTG	AGG	NGG	T	C	43	TGTGTGTGGCCAC	TTGAGGTCCACCAGCGTGGTGAACACGTCCTGCAGGAAGCGGCCCTGCTC	50	GAGCAGGGCCGCTTCCTGCAGGACGTGTTCACCACGCTGGTGGACCTCAAGTGGCCACACACA	0.62	Transition
KCNJ11	8685	91.1339	chr11-17409481-17409481_13TsubC-8685-pos-c	+	GCGTGGTGAACACGTCCTGC	AGG	NGG	T	C	13	GGTGAACACGTCC	TGCAGGAAGCGGCCCTGCTCCCGGATGTTCTTGTGGGCCACGTTGCAGTT	50	AACTGCAACGTGGCCCACAAGAACATCCGGGAGCAGGGCCGCTTCCTGCAGGACGTGTTCACC	0.62	Transition
KCNJ11	8685	80.1284	chr11-17409481-17409481_13TsubC-8685-neg-c	-	CGTGGCCCACAAGAACATCC	GGG	NGG	T	C	13	TGTTCTTGTGGGC	GTCCACCAGCGTGGTGAACACGTCCTGCAGGAAGCGGCCCTGCTCCCGGA	50	GTCCACCAGCGTGGTGAACACGTCCTGCAGGAAGCGGCCCTGCTCCCGGATGTTCTTGTGGGC	0.54	Transition
KCNJ11	8685	88.3831	chr11-17409481-17409481_14TsubC-8685-neg-c	-	ACGTGGCCCACAAGAACATC	CGG	NGG	T	C	14	GTTCTTGTGGGCC	TCCACCAGCGTGGTGAACACGTCCTGCAGGAAGCGGCCCTGCTCCCGGAT	50	TCCACCAGCGTGGTGAACACGTCCTGCAGGAAGCGGCCCTGCTCCCGGATGTTCTTGTGGGCC	0.62	Transition
KCNJ11	8685	81.8468	chr11-17409481-17409481_45TsubC-8685-neg-c	-	GCCCGCTTTGTGTCCAAGAA	AGG	NGG	T	C	45	TTGGACACAAAGC	AGCGGCCCTGCTCCCGGATGTTCTTGTGGGCCACGTTGCAGTTGCCTTTC	50	AGCGGCCCTGCTCCCGGATGTTCTTGTGGGCCACGTTGCAGTTGCCTTTCTTGGACACAAAGC	0.46	Transition
KCNJ11	8681	78.6537	chr11-17409482-17409482_44TsubC-8681-pos-c	+	GCAATGTGTGTGGCCACTTG	AGG	NGG	T	C	44	TGTGTGTGGCCAC	TTGAGGTCCACCAGCGTGGTGAACACGTCCTGCAGGAAGCGGCCCTGCTC	50	GAGCAGGGCCGCTTCCTGCAGGACGTGTTCACCACGCTGGTGGACCTCAAGTGGCCACACACA	0.62	Transition
KCNJ11	8681	91.1339	chr11-17409482-17409482_14TsubC-8681-pos-c	+	GCGTGGTGAACACGTCCTGC	AGG	NGG	T	C	14	GGTGAACACGTCC	TGCAGGAAGCGGCCCTGCTCCCGGATGTTCTTGTGGGCCACGTTGCAGTT	50	AACTGCAACGTGGCCCACAAGAACATCCGGGAGCAGGGCCGCTTCCTGCAGGACGTGTTCACC	0.62	Transition
KCNJ11	8681	80.1284	chr11-17409482-17409482_12TsubC-8681-neg-c	-	CGTGGCCCACAAGAACATCC	GGG	NGG	T	C	12	TGTTCTTGTGGGC	GTCCACCAGCGTGGTGAACACGTCCTGCAGGAAGCGGCCCTGCTCCCGGA	50	GTCCACCAGCGTGGTGAACACGTCCTGCAGGAAGCGGCCCTGCTCCCGGATGTTCTTGTGGGC	0.54	Transition
KCNJ11	8681	88.3831	chr11-17409482-17409482_13TsubC-8681-neg-c	-	ACGTGGCCCACAAGAACATC	CGG	NGG	T	C	13	GTTCTTGTGGGCC	TCCACCAGCGTGGTGAACACGTCCTGCAGGAAGCGGCCCTGCTCCCGGAT	50	TCCACCAGCGTGGTGAACACGTCCTGCAGGAAGCGGCCCTGCTCCCGGATGTTCTTGTGGGCC	0.62	Transition
KCNJ11	8681	81.8468	chr11-17409482-17409482_44TsubC-8681-neg-c	-	GCCCGCTTTGTGTCCAAGAA	AGG	NGG	T	C	44	TTGGACACAAAGC	AGCGGCCCTGCTCCCGGATGTTCTTGTGGGCCACGTTGCAGTTGCCTTTC	50	AGCGGCCCTGCTCCCGGATGTTCTTGTGGGCCACGTTGCAGTTGCCTTTCTTGGACACAAAGC	0.46	Transition
KCNJ11	21196	78.6537	chr11-17409484-17409484_46CsubT-21196-pos-c	+	GCAATGTGTGTGGCCACTTG	AGG	NGG	C	T	46	TGTGTGTGGCCAC	TTGAGGTCCACCAGCGTGGTGAACACGTCCTGCAGGAAGCGGCCCTGCTC	50	GAGCAGGGCCGCTTCCTGCAGGACGTGTTCACCACGCTGGTGGACCTCAAGTGGCCACACACA	0.62	Transition
KCNJ11	21196	91.1339	chr11-17409484-17409484_16CsubT-21196-pos-c	+	GCGTGGTGAACACGTCCTGC	AGG	NGG	C	T	16	GGTGAACACGTCC	TGCAGGAAGCGGCCCTGCTCCCGGATGTTCTTGTGGGCCACGTTGCAGTT	50	AACTGCAACGTGGCCCACAAGAACATCCGGGAGCAGGGCCGCTTCCTGCAGGACGTGTTCACC	0.62	Transition
KCNJ11	21196	67.5426	chr11-17409484-17409484_3CsubT-21196-neg-c	-	CACAAGAACATCCGGGAGCG	GGG	NGG	C	T	3	TCCCGGATGTTCT	ACTTGAGGTCCACCAGCGTGGTGAACACGTCCTGCAGGAAGCGGCCCTGC	50	ACTTGAGGTCCACCAGCGTGGTGAACACGTCCTGCAGGAAGCGGCCCTGCTCCCGGATGTTCT	0.54	Transition
KCNJ11	21196	86.286	chr11-17409484-17409484_5CsubT-21196-neg-c	-	CCCACAAGAACATCCGGGAG	CGG	NGG	C	T	5	CCGGATGTTCTTG	TTGAGGTCCACCAGCGTGGTGAACACGTCCTGCAGGAAGCGGCCCTGCTC	50	TTGAGGTCCACCAGCGTGGTGAACACGTCCTGCAGGAAGCGGCCCTGCTCCCGGATGTTCTTG	0.54	Transition
KCNJ11	21196	80.1284	chr11-17409484-17409484_10CsubT-21196-neg-c	-	CGTGGCCCACAAGAACATCC	GGG	NGG	C	T	10	TGTTCTTGTGGGC	GTCCACCAGCGTGGTGAACACGTCCTGCAGGAAGCGGCCCTGCTCCCGGA	50	GTCCACCAGCGTGGTGAACACGTCCTGCAGGAAGCGGCCCTGCTCCCGGATGTTCTTGTGGGC	0.54	Transition
KCNJ11	21196	88.3831	chr11-17409484-17409484_11CsubT-21196-neg-c	-	ACGTGGCCCACAAGAACATC	CGG	NGG	C	T	11	GTTCTTGTGGGCC	TCCACCAGCGTGGTGAACACGTCCTGCAGGAAGCGGCCCTGCTCCCGGAT	50	TCCACCAGCGTGGTGAACACGTCCTGCAGGAAGCGGCCCTGCTCCCGGATGTTCTTGTGGGCC	0.62	Transition
KCNJ11	21196	81.8468	chr11-17409484-17409484_42CsubT-21196-neg-c	-	GCCCGCTTTGTGTCCAAGAA	AGG	NGG	C	T	42	TTGGACACAAAGC	AGCGGCCCTGCTCCCGGATGTTCTTGTGGGCCACGTTGCAGTTGCCTTTC	50	AGCGGCCCTGCTCCCGGATGTTCTTGTGGGCCACGTTGCAGTTGCCTTTCTTGGACACAAAGC	0.46	Transition
KCNJ11	36431	91.1339	chr11-17409490-17409490_22TsubC-36431-pos-c	+	GCGTGGTGAACACGTCCTGC	AGG	NGG	T	C	22	GGTGAACACGTCC	TGCAGGAAGCGGCCCTGCTCCCGGATGTTCTTGTGGGCCACGTTGCAGTT	50	AACTGCAACGTGGCCCACAAGAACATCCGGGAGCAGGGCCGCTTCCTGCAGGACGTGTTCACC	0.62	Transition
KCNJ11	36431	80.1284	chr11-17409490-17409490_4TsubC-36431-neg-c	-	CGTGGCCCACAAGAACATCC	AGG	NGG	T	C	4	TGTTCTTGTGGGC	GTCCACCAGCGTGGTGAACACGTCCTGCAGGAAGCGGCCCTGCTCCCGGA	50	GTCCACCAGCGTGGTGAACACGTCCTGCAGGAAGCGGCCCTGCTCCCGGATGTTCTTGTGGGC	0.54	Transition
KCNJ11	36431	81.8468	chr11-17409490-17409490_36TsubC-36431-neg-c	-	GCCCGCTTTGTGTCCAAGAA	AGG	NGG	T	C	36	TTGGACACAAAGC	AGCGGCCCTGCTCCCGGATGTTCTTGTGGGCCACGTTGCAGTTGCCTTTC	50	AGCGGCCCTGCTCCCGGATGTTCTTGTGGGCCACGTTGCAGTTGCCTTTCTTGGACACAAAGC	0.46	Transition
KCNJ11	8676	91.1339	chr11-17409515-17409515_47GsubA-8676-pos-c	+	GCGTGGTGAACACGTCCTGC	AGG	NGG	G	A	47	GGTGAACACGTCC	TGCAGGAAGCGGCCCTGCTCCCGGATGTTCTTGTGGGCCACGTTGCAGTT	50	AACTGCAACGTGGCCCACAAGAACATCCGGGAGCAGGGCCGCTTCCTGCAGGACGTGTTCACC	0.62	Transition
KCNJ11	8676	85.5831	chr11-17409515-17409515_16GsubA-8676-pos-c	+	CTGCTCCCGGATGTTCTTGT	GGG	NGG	G	A	16	TCCCGGATGTTCT	TGTGGGCCACGTTGCAGTTGCCTTTCTTGGACACAAAGCGGGCCCTCCGC	50	GCGGAGGGCCCGCTTTGTGTCCAAGAAAGGCAACTGCAACGTGGCCCACAAGAACATCCGGGA	0.54	Transition
KCNJ11	8676	81.8468	chr11-17409515-17409515_11GsubA-8676-neg-c	-	GCCCGCTTTGTGTCCAAGAA	AGG	NGG	G	A	11	TTGGACACAAAGC	AGCGGCCCTGCTCCCGGATGTTCTTGTGGGCCACGTTGCAGTTGCCTTTC	50	AGCGGCCCTGCTCCCGGATGTTCTTGTGGGCCACGTTGCAGTTGCCTTTCTTGGACACAAAGC	0.46	Transition
KCNJ11	21194	85.5831	chr11-17409536-17409536_37GsubA-21194-pos-c	+	CTGCTCCCGGATGTTCTTGT	GGG	NGG	G	A	37	TCCCGGATGTTCT	TGTGGGCCACGTTGCAGTTGCCTTTCTTGGACACAAAGCGGGCCCTCCGC	50	GCGGAGGGCCCGCTTTGTGTCCAAGAAAGGCAACTGCAACGTGGCCCACAAGAACATCCGGGA	0.54	Transition
KCNJ11	21194	67.6978	chr11-17409536-17409536_5GsubA-21194-pos-c	+	AGTTGCCTTTCTTGGACACA	AGG	NGG	G	A	5	GCCTTTCTTGGAC	ACAAAGCGGGCCCTCCGCTGGCGGGCACGGTACCTGGGCTTGGCAGGGTC	50	GACCCTGCCAAGCCCAGGTACCGTGCCCGCCAGCGGAGGGCCCGCTTTGTGTCCAAGAAAGGC	0.54	Transition
KCNJ11	21194	61.0599	chr11-17409536-17409536_2GsubA-21194-pos-c	+	TGCCTTTCTTGGACACAAGG	CGG	NGG	G	A	2	TTTCTTGGACACA	AAGCGGGCCCTCCGCTGGCGGGCACGGTACCTGGGCTTGGCAGGGTCCTC	50	GAGGACCCTGCCAAGCCCAGGTACCGTGCCCGCCAGCGGAGGGCCCGCTTTGTGTCCAAGAAA	0.38	Transition
KCNJ11	21194	59.3872	chr11-17409536-17409536_1GsubA-21194-pos-c	+	GCCTTTCTTGGACACAAGGC	GGG	NGG	G	A	1	TTCTTGGACACAA	AGCGGGCCCTCCGCTGGCGGGCACGGTACCTGGGCTTGGCAGGGTCCTCT	50	AGAGGACCCTGCCAAGCCCAGGTACCGTGCCCGCCAGCGGAGGGCCCGCTTTGTGTCCAAGAA	0.38	Transition
ABCC8	188836	90.9713	chr11-17414656-17414656_46GsubA-188836-pos-c	+	TCTCTGGCTTATCGAACTCA	AGG	NGG	G	A	46	TGGCTTATCGAAC	TCAAGGATGGCACCCCGCTTCAGGACGATCACCAGGTCTGCACTCAGGAT	50	ATCCTGAGTGCAGACCTGGTGATCGTCCTGAAGCGGGGTGCCATCCTTGAGTTCGATAAGCCA	0.46	Transition
ABCC8	188836	91.5073	chr11-17414656-17414656_16GsubA-188836-pos-c	+	CCCGCTTCAGGACGATCACC	AGG	NGG	G	A	16	CTTCAGGACGATC	ACCAGGTCTGCACTCAGGATGGTGTGCACTCGATGCTGGGCAGGGCAGGA	50	TCCTGCCCTGCCCAGCATCGAGTGCACACCATCCTGAGTGCAGACCTGGTGATCGTCCTGAAG	0.54	Transition
ABCC8	188836	76.1921	chr11-17414656-17414656_5GsubA-188836-pos-c	+	ACGATCACCAGGTCTGCACT	CGG	NGG	G	A	5	TCACCAGGTCTGC	ACTCAGGATGGTGTGCACTCGATGCTGGGCAGGGCAGGAGGGGGCGGGTC	50	GACCCGCCCCCTCCTGCCCTGCCCAGCATCGAGTGCACACCATCCTGAGTGCAGACCTGGTGA	0.62	Transition
ABCC8	188836	81.5963	chr11-17414656-17414656_4GsubA-188836-pos-c	+	CGATCACCAGGTCTGCACTC	GGG	NGG	G	A	4	CACCAGGTCTGCA	CTCAGGATGGTGTGCACTCGATGCTGGGCAGGGCAGGAGGGGGCGGGTCA	50	TGACCCGCCCCCTCCTGCCCTGCCCAGCATCGAGTGCACACCATCCTGAGTGCAGACCTGGTG	0.62	Transition
ABCC8	585348	91.5073	chr11-17414671-17414671_31TsubC-585348-pos-c	+	CCCGCTTCAGGACGATCACC	AGG	NGG	T	C	31	CTTCAGGACGATC	ACCAGGTCTGCACTCAGGATGGTGTGCACTCGATGCTGGGCAGGGCAGGA	50	TCCTGCCCTGCCCAGCATCGAGTGCACACCATCCTGAGTGCAGACCTGGTGATCGTCCTGAAG	0.54	Transition
ABCC8	585348	81.5963	chr11-17414671-17414671_19TsubC-585348-pos-c	+	CGATCACCAGGTCTGCACTC	AGG	NGG	T	C	19	CACCAGGTCTGCA	CTCAGGATGGTGTGCACTCGATGCTGGGCAGGGCAGGAGGGGGCGGGTCA	50	TGACCCGCCCCCTCCTGCCCTGCCCAGCATCGAGTGCACACCATCCTGAGTGCAGACCTGGTG	0.62	Transition
ABCC8	585348	69.4691	chr11-17414671-17414671_15TsubC-585348-pos-c	+	CACCAGGTCTGCACTCAGGA	TGG	NGG	T	C	15	AGGTCTGCACTCA	GGATGGTGTGCACTCGATGCTGGGCAGGGCAGGAGGGGGCGGGTCAGGAT	50	ATCCTGACCCGCCCCCTCCTGCCCTGCCCAGCATCGAGTGCACACCATCCTGAGTGCAGACCT	0.54	Transition
ABCC8	9097	72.3557	chr11-17415842-17415842_48TsubC-9097-pos-c	+	AAGACCATGGTCCCATGGAG	GGG	NGG	T	C	48	CCATGGTCCCATG	GAGGGGCCCAGGACCAACCGTGGCCATGTCAATGGAAGCCGTGGCCTCGT	50	ACGAGGCCACGGCTTCCATTGACATGGCCACGGTTGGTCCTGGGCCCCTCCATGGGACCATGG	0.62	Transition
ABCC8	9097	49.5626	chr11-17415842-17415842_3TsubC-9097-neg-c	-	CAGCATCTTCATCATGGACA	AGG	NGG	T	C	3	CCATGATGAAGAT	GAGGGGCCCAGGACCAACCGTGGCCATGTCAATGGAAGCCGTGGCCTCGT	50	GAGGGGCCCAGGACCAACCGTGGCCATGTCAATGGAAGCCGTGGCCTCGTCCATGATGAAGAT	0.38	Transition
ABCC8	9097	49.7136	chr11-17415842-17415842_43TsubC-9097-neg-c	-	GGCAGCTGTTCTGCCTGGCC	CGG	NGG	T	C	43	CAGGCAGAACAGC	GTGGCCTCGTCCATGATGAAGATGCTGGTCTTCCTCACGAAGGCCCGGGC	50	GTGGCCTCGTCCATGATGAAGATGCTGGTCTTCCTCACGAAGGCCCGGGCCAGGCAGAACAGC	0.62	Transition
ABCC8	9096	71.3657	chr11-17415881-17415881_25AsubG-9096-pos-c	+	CTCGTCCATGATGAAGATGC	TGG	NGG	A	G	25	TCCATGATGAAGA	TGCTGGTCTTCCTCACGAAGGCCCGGGCCAGGCAGAACAGCTGCCTCTGT	50	ACAGAGGCAGCTGTTCTGCCTGGCCCGGGCCTTCGTGAGGAAGACCAGCATCTTCATCATGGA	0.38	Transition
ABCC8	9096	82.5868	chr11-17415881-17415881_10AsubG-9096-pos-c	+	GATGCTGGTCTTCCTCACGA	AGG	NGG	A	G	10	CTGGTCTTCCTCA	CGAAGGCCCGGGCCAGGCAGAACAGCTGCCTCTGTCCCTGGCTGAAATTC	50	GAATTTCAGCCAGGGACAGAGGCAGCTGTTCTGCCTGGCCCGGGCCTTCGTGAGGAAGACCAG	0.54	Transition
ABCC8	9096	49.7136	chr11-17415881-17415881_4AsubG-9096-neg-c	-	GGCAGCTGTTCTGCCTGGCC	TGG	NGG	A	G	4	CAGGCAGAACAGC	GTGGCCTCGTCCATGATGAAGATGCTGGTCTTCCTCACGAAGGCCCGGGC	50	GTGGCCTCGTCCATGATGAAGATGCTGGTCTTCCTCACGAAGGCCCGGGCCAGGCAGAACAGC	0.62	Transition
ABCC8	9096	25.1619	chr11-17415881-17415881_25AsubG-9096-neg-c	-	AGAATTTCAGCCAGGGACAG	AGG	NGG	A	G	25	TCCCTGGCTGAAA	ATGCTGGTCTTCCTCACGAAGGCCCGGGCCAGGCAGAACAGCTGCCTCTG	50	ATGCTGGTCTTCCTCACGAAGGCCCGGGCCAGGCAGAACAGCTGCCTCTGTCCCTGGCTGAAA	0.54	Transition
ABCC8	9096	77.0945	chr11-17415881-17415881_32AsubG-9096-neg-c	-	GGCGGGGAGAATTTCAGCCA	GGG	NGG	A	G	32	CTGAAATTCTCCC	TCTTCCTCACGAAGGCCCGGGCCAGGCAGAACAGCTGCCTCTGTCCCTGG	50	TCTTCCTCACGAAGGCCCGGGCCAGGCAGAACAGCTGCCTCTGTCCCTGGCTGAAATTCTCCC	0.46	Transition
ABCC8	434044	82.5868	chr11-17415908-17415908_37TsubC-434044-pos-c	+	GATGCTGGTCTTCCTCACGA	AGG	NGG	T	C	37	CTGGTCTTCCTCA	CGAAGGCCCGGGCCAGGCAGAACAGCTGCCTCTGTCCCTGGCTGAAATTC	50	GAATTTCAGCCAGGGACAGAGGCAGCTGTTCTGCCTGGCCCGGGCCTTCGTGAGGAAGACCAG	0.54	Transition
ABCC8	434044	88.3801	chr11-17415908-17415908_32TsubC-434044-pos-c	+	TGGTCTTCCTCACGAAGGCC	CGG	NGG	T	C	32	CTTCCTCACGAAG	GCCCGGGCCAGGCAGAACAGCTGCCTCTGTCCCTGGCTGAAATTCTCCCC	50	GGGGAGAATTTCAGCCAGGGACAGAGGCAGCTGTTCTGCCTGGCCCGGGCCTTCGTGAGGAAG	0.54	Transition
ABCC8	434044	59.6729	chr11-17415908-17415908_23TsubC-434044-neg-c	-	GATGCCATCATCACAGAAGG	CGG	NGG	T	C	23	TCTGTGATGATGG	GGGCCAGGCAGAACAGCTGCCTCTGTCCCTGGCTGAAATTCTCCCCGCCT	50	GGGCCAGGCAGAACAGCTGCCTCTGTCCCTGGCTGAAATTCTCCCCGCCTTCTGTGATGATGG	0.46	Transition
ABCC8	434045	62.0077	chr11-17415926-17415926_38TsubC-434045-neg-c	-	TCAGTCCTACTTCATCTCCC	CGG	NGG	T	C	38	AGATGAAGTAGGA	TGAAATTCTCCCCGCCTTCTGTGATGATGGCATCTGAAAACAGCCCGGGG	50	TGAAATTCTCCCCGCCTTCTGTGATGATGGCATCTGAAAACAGCCCGGGGAGATGAAGTAGGA	0.38	Transition
ABCC8	188931	77.587	chr11-17416719-17416719_16TsubC-188931-pos-c	+	ACCAACCCAGCTGCATAGCC	AGG	NGG	T	C	16	ACCCAGCTGCATA	GCCAGGAGTAGTTACCGAGGCCTCCTGGCAGTGCCTTCACCACCAGCTTC	50	GAAGCTGGTGGTGAAGGCACTGCCAGGAGGCCTCGGTAACTACTCCTGGCTATGCAGCTGGGT	0.54	Transition
ABCC8	188931	63.2429	chr11-17416719-17416719_2TsubC-188931-pos-c	+	ATAGCCAGGAGTAGTTACTG	AGG	NGG	T	C	2	CCAGGAGTAGTTA	CCGAGGCCTCCTGGCAGTGCCTTCACCACCAGCTTCAGCTGGGCGATTTC	50	GAAATCGCCCAGCTGAAGCTGGTGGTGAAGGCACTGCCAGGAGGCCTCGGTAACTACTCCTGG	0.46	Transition
ABCC8	188931	59.9286	chr11-17416719-17416719_11TsubC-188931-neg-c	-	GTGGTGAAGGCACTGCCAGG	AGG	NGG	T	C	11	GGCAGTGCCTTCA	GTGCCCAACCAACCCAGCTGCATAGCCAGGAGTAGTTACCGAGGCCTCCT	50	GTGCCCAACCAACCCAGCTGCATAGCCAGGAGTAGTTACCGAGGCCTCCTGGCAGTGCCTTCA	0.62	Transition
ABCC8	188931	79.6575	chr11-17416719-17416719_33TsubC-188931-neg-c	-	GGAAATCGCCCAGCTGAAGC	TGG	NGG	T	C	33	TCAGCTGGGCGAT	TAGCCAGGAGTAGTTACCGAGGCCTCCTGGCAGTGCCTTCACCACCAGCT	50	TAGCCAGGAGTAGTTACCGAGGCCTCCTGGCAGTGCCTTCACCACCAGCTTCAGCTGGGCGAT	0.62	Transition
ABCC8	280114	70.1375	chr11-17416824-17416824_21CsubT-280114-pos-c	+	CTATCTGAGCACTTCCTCTC	AGG	NGG	C	T	21	CTGAGCACTTCCT	CTCAGGGTCCAGGTTAAATCTGGAAGTGGCACAGAAAGCCCCAGTAGGGA	50	TCCCTACTGGGGCTTTCTGTGCCACTTCCAGATTTAACCTGGACCCTGAGAGGAAGTGCTCAG	0.54	Transition
ABCC8	280114	58.8688	chr11-17416824-17416824_14CsubT-280114-pos-c	+	AGCACTTCCTCTCAGGGTCC	AGG	NGG	C	T	14	CTTCCTCTCAGGG	TCCAGGTTAAATCTGGAAGTGGCACAGAAAGCCCCAGTAGGGAGGGAGCA	50	TGCTCCCTCCCTACTGGGGCTTTCTGTGCCACTTCCAGATTTAACCTGGACCCTGAGAGGAAG	0.62	Transition
ABCC8	280114	86.5723	chr11-17416824-17416824_4CsubT-280114-pos-c	+	CTCAGGGTCCAGGTTAAATC	CGG	NGG	C	T	4	GGGTCCAGGTTAA	ATCTGGAAGTGGCACAGAAAGCCCCAGTAGGGAGGGAGCAGGGTCCTGCC	50	GGCAGGACCCTGCTCCCTCCCTACTGGGGCTTTCTGTGCCACTTCCAGATTTAACCTGGACCC	0.54	Transition
ABCC8	280114	75.5504	chr11-17416824-17416824_5CsubT-280114-neg-c	-	GGGGCTTTCTGTGCCACTTC	CGG	NGG	C	T	5	GTGGCACAGAAAG	ACAGTGTGCTATCTGAGCACTTCCTCTCAGGGTCCAGGTTAAATCTGGAA	50	ACAGTGTGCTATCTGAGCACTTCCTCTCAGGGTCCAGGTTAAATCTGGAAGTGGCACAGAAAG	0.54	Transition
ABCC8	9086	79.8154	chr11-17417157-17417157_40TsubC-9086-pos-c	+	CTGATGGAACTGAGCCGGCC	TGG	NGG	T	C	40	TGGAACTGAGCCG	GCCTGGGGCTGGGTGGGCCTGAGGGGTGGTGGGGCTCACCGGATGGTGCC	50	GGCACCATCCGGTGAGCCCCACCACCCCTCAGGCCCACCCAGCCCCAGGCCGGCTCAGTTCCA	0.62	Transition
ABCC8	9086	71.9106	chr11-17417157-17417157_15TsubC-9086-neg-c	-	CAGGACCCCGTCCTCTTCAG	CGG	NGG	T	C	15	AAGAGGACGGGGT	GGGGCTGGGTGGGCCTGAGGGGTGGTGGGGCTCACCGGATGGTGCCGCTG	50	GGGGCTGGGTGGGCCTGAGGGGTGGTGGGGCTCACCGGATGGTGCCGCTGAAGAGGACGGGGT	0.62	Transition
ABCC8	9086	72.4264	chr11-17417157-17417157_34TsubC-9086-neg-c	-	ACGCCTCTCCATCATCCTGC	AGG	NGG	T	C	34	GGATGATGGAGAG	GGGTGGTGGGGCTCACCGGATGGTGCCGCTGAAGAGGACGGGGTCCTGCA	50	GGGTGGTGGGGCTCACCGGATGGTGCCGCTGAAGAGGACGGGGTCCTGCAGGATGATGGAGAG	0.54	Transition
ABCC8	35617	79.8154	chr11-17417158-17417158_41AsubG-35617-pos-c	+	CTGATGGAACTGAGCCGGCC	TGG	NGG	A	G	41	TGGAACTGAGCCG	GCCTGGGGCTGGGTGGGCCTGAGGGGTGGTGGGGCTCACCGGATGGTGCC	50	GGCACCATCCGGTGAGCCCCACCACCCCTCAGGCCCACCCAGCCCCAGGCCGGCTCAGTTCCA	0.62	Transition
ABCC8	35617	71.9106	chr11-17417158-17417158_14AsubG-35617-neg-c	-	CAGGACCCCGTCCTCTTCAG	CGG	NGG	A	G	14	AAGAGGACGGGGT	GGGGCTGGGTGGGCCTGAGGGGTGGTGGGGCTCACCGGATGGTGCCGCTG	50	GGGGCTGGGTGGGCCTGAGGGGTGGTGGGGCTCACCGGATGGTGCCGCTGAAGAGGACGGGGT	0.62	Transition
ABCC8	35617	72.4264	chr11-17417158-17417158_33AsubG-35617-neg-c	-	ACGCCTCTCCATCATCCTGC	AGG	NGG	A	G	33	GGATGATGGAGAG	GGGTGGTGGGGCTCACCGGATGGTGCCGCTGAAGAGGACGGGGTCCTGCA	50	GGGTGGTGGGGCTCACCGGATGGTGCCGCTGAAGAGGACGGGGTCCTGCAGGATGATGGAGAG	0.54	Transition
ABCC8	9104	62.5866	chr11-17417194-17417194_19CsubT-9104-pos-c	+	GATGGTGCCGCTGAAGAGGA	CGG	NGG	C	T	19	GTGCCGCTGAAGA	GGACGGGGTCCTGCAGGATGATGGAGAGGCGTGAGCGCAGGGTGTGCAGC	50	GCTGCACACCCTGCGCTCACGCCTCTCCATCATCCTGCAGGACCCCGTCCTCTTCAGCGGCAC	0.62	Transition
ABCC8	9095	62.5866	chr11-17417206-17417206_31AsubG-9095-pos-c	+	GATGGTGCCGCTGAAGAGGA	CGG	NGG	A	G	31	GTGCCGCTGAAGA	GGACGGGGTCCTGCAGGATGATGGAGAGGCGTGAGCGCAGGGTGTGCAGC	50	GCTGCACACCCTGCGCTCACGCCTCTCCATCATCCTGCAGGACCCCGTCCTCTTCAGCGGCAC	0.62	Transition
ABCC8	9095	55.9973	chr11-17417206-17417206_8AsubG-9095-pos-c	+	GGTCCTGCAGGATGATGGAG	AGG	NGG	A	G	8	CTGCAGGATGATG	GAGAGGCGTGAGCGCAGGGTGTGCAGCGGCAGTTTGGCGATGTCAATGCC	50	GGCATTGACATCGCCAAACTGCCGCTGCACACCCTGCGCTCACGCCTCTCCATCATCCTGCAG	0.54	Transition
ABCC8	9095	84.034	chr11-17417206-17417206_47AsubG-9095-neg-c	-	GCAGGGCACATCATCATTGA	TGG	NGG	A	G	47	ATGATGATGTGCC	GGCGTGAGCGCAGGGTGTGCAGCGGCAGTTTGGCGATGTCAATGCCATCA	50	GGCGTGAGCGCAGGGTGTGCAGCGGCAGTTTGGCGATGTCAATGCCATCAATGATGATGTGCC	0.46	Transition
ABCC8	446775	94.0408	chr11-17417440-17417440_25AsubG-446775-pos-c	+	CTTCGAACGTGTCCACCATG	CGG	NGG	A	G	25	GAACGTGTCCACC	ATGCGGAAGAAGGCAAGAGAGAAGGAGGACTTCCCACTGCCGGTGCGGCC	50	GGCCGCACCGGCAGTGGGAAGTCCTCCTTCTCTCTTGCCTTCTTCCGCATGGTGGACACGTTC	0.62	Transition
ABCC8	446775	91.9431	chr11-17417440-17417440_18AsubG-446775-pos-c	+	CGTGTCCACCATGCGGAAGA	AGG	NGG	A	G	18	TCCACCATGCGGA	AGAAGGCAAGAGAGAAGGAGGACTTCCCACTGCCGGTGCGGCCGCAGATC	50	GATCTGCGGCCGCACCGGCAGTGGGAAGTCCTCCTTCTCTCTTGCCTTCTTCCGCATGGTGGA	0.62	Transition
ABCC8	446775	83.106	chr11-17417440-17417440_30AsubG-446775-neg-c	-	TCTTTCCAGATCGGGATCTG	CGG	NGG	A	G	30	ATCCCGATCTGGA	GGAAGAAGGCAAGAGAGAAGGAGGACTTCCCACTGCCGGTGCGGCCGCAG	50	GGAAGAAGGCAAGAGAGAAGGAGGACTTCCCACTGCCGGTGCGGCCGCAGATCCCGATCTGGA	0.54	Transition
ABCC8	446775	55.7459	chr11-17417440-17417440_38AsubG-446775-neg-c	-	TGCTTCTCTCTTTCCAGATC	GGG	NGG	A	G	38	CTGGAAAGAGAGA	GCAAGAGAGAAGGAGGACTTCCCACTGCCGGTGCGGCCGCAGATCCCGAT	50	GCAAGAGAGAAGGAGGACTTCCCACTGCCGGTGCGGCCGCAGATCCCGATCTGGAAAGAGAGA	0.46	Transition
ABCC8	9105	94.0408	chr11-17417462-17417462_47AsubG-9105-pos-c	+	CTTCGAACGTGTCCACCATG	CGG	NGG	A	G	47	GAACGTGTCCACC	ATGCGGAAGAAGGCAAGAGAGAAGGAGGACTTCCCACTGCCGGTGCGGCC	50	GGCCGCACCGGCAGTGGGAAGTCCTCCTTCTCTCTTGCCTTCTTCCGCATGGTGGACACGTTC	0.62	Transition
ABCC8	9105	91.9431	chr11-17417462-17417462_40AsubG-9105-pos-c	+	CGTGTCCACCATGCGGAAGA	AGG	NGG	A	G	40	TCCACCATGCGGA	AGAAGGCAAGAGAGAAGGAGGACTTCCCACTGCCGGTGCGGCCGCAGATC	50	GATCTGCGGCCGCACCGGCAGTGGGAAGTCCTCCTTCTCTCTTGCCTTCTTCCGCATGGTGGA	0.62	Transition
ABCC8	9105	21.903	chr11-17417462-17417462_28AsubG-9105-pos-c	+	GCGGAAGAAGGCAAGAGAGA	AGG	NGG	A	G	28	AAGAAGGCAAGAG	AGAAGGAGGACTTCCCACTGCCGGTGCGGCCGCAGATCCCGATCTGGAAA	50	TTTCCAGATCGGGATCTGCGGCCGCACCGGCAGTGGGAAGTCCTCCTTCTCTCTTGCCTTCTT	0.46	Transition
ABCC8	9105	69.2283	chr11-17417462-17417462_10AsubG-9105-pos-c	+	GAAGGAGGACTTCCCACTGC	CGG	NGG	A	G	10	GAGGACTTCCCAC	TGCCGGTGCGGCCGCAGATCCCGATCTGGAAAGAGAGAAGCAGGCACCGC	50	GCGGTGCCTGCTTCTCTCTTTCCAGATCGGGATCTGCGGCCGCACCGGCAGTGGGAAGTCCTC	0.62	Transition
ABCC8	9105	83.106	chr11-17417462-17417462_8AsubG-9105-neg-c	-	TCTTTCCAGATCGGGATCTG	CGG	NGG	A	G	8	ATCCCGATCTGGA	GGAAGAAGGCAAGAGAGAAGGAGGACTTCCCACTGCCGGTGCGGCCGCAG	50	GGAAGAAGGCAAGAGAGAAGGAGGACTTCCCACTGCCGGTGCGGCCGCAGATCCCGATCTGGA	0.54	Transition
ABCC8	9105	55.7459	chr11-17417462-17417462_16AsubG-9105-neg-c	-	TGCTTCTCTCTTTCCAGATC	GGG	NGG	A	G	16	CTGGAAAGAGAGA	GCAAGAGAGAAGGAGGACTTCCCACTGCCGGTGCGGCCGCAGATCCCGAT	50	GCAAGAGAGAAGGAGGACTTCCCACTGCCGGTGCGGCCGCAGATCCCGATCTGGAAAGAGAGA	0.46	Transition
ABCC8	210078	73.5264	chr11-17418462-17418462_20TsubC-210078-pos-c	+	CCTGTCCTGCAGCATTGGGT	TGG	NGG	T	C	20	TCCTGCAGCATTG	GGTTGGGCCCGTGCTCTGACCTTCTGTCCAGGGGCGATGAGGGCATTGAC	50	GTCAATGCCCTCATCGCCCCTGGACAGAAGGTCAGAGCACGGGCCCAACCCAATGCTGCAGGA	0.54	Transition
ABCC8	210078	71.763	chr11-17418462-17418462_48TsubC-210078-neg-c	-	CTACGACAGCTCCCTGAAGC	CGG	NGG	T	C	48	TCAGGGAGCTGTC	GACCTTCTGTCCAGGGGCGATGAGGGCATTGACGTGCTTCAGCACCGGCT	50	GACCTTCTGTCCAGGGGCGATGAGGGCATTGACGTGCTTCAGCACCGGCTTCAGGGAGCTGTC	0.62	Transition
ABCC8	9098	86.6634	chr11-17418527-17418527_26TsubC-9098-pos-c	+	GCATTGACGTGCTTCAGCAC	CGG	NGG	T	C	26	TGACGTGCTTCAG	CACCGGCTTCAGGGAGCTGTCGTAGCGCACGCTCAGGTTCTGGATCTGGA	50	TCCAGATCCAGAACCTGAGCGTGCGCTACGACAGCTCCCTGAAGCCGGTGCTGAAGCACGTCA	0.54	Transition
ABCC8	9098	80.8962	chr11-17418527-17418527_18TsubC-9098-pos-c	+	GTGCTTCAGCACCGGCTTCA	GGG	NGG	T	C	18	TTCAGCACCGGCT	TCAGGGAGCTGTCGTAGCGCACGCTCAGGTTCTGGATCTGGATCTTCCCT	50	AGGGAAGATCCAGATCCAGAACCTGAGCGTGCGCTACGACAGCTCCCTGAAGCCGGTGCTGAA	0.62	Transition
ABCC8	9098	69.0197	chr11-17418527-17418527_35TsubC-9098-neg-c	-	CAAAGAACTGGCCAGACCAA	GGG	NGG	T	C	35	GTCTGGCCAGTTC	AGGGAGCTGTCGTAGCGCACGCTCAGGTTCTGGATCTGGATCTTCCCTTG	50	AGGGAGCTGTCGTAGCGCACGCTCAGGTTCTGGATCTGGATCTTCCCTTGGTCTGGCCAGTTC	0.62	Transition
ABCC8	9098	65.8736	chr11-17418527-17418527_36TsubC-9098-neg-c	-	CCAAAGAACTGGCCAGACCA	AGG	NGG	T	C	36	TCTGGCCAGTTCT	GGGAGCTGTCGTAGCGCACGCTCAGGTTCTGGATCTGGATCTTCCCTTGG	50	GGGAGCTGTCGTAGCGCACGCTCAGGTTCTGGATCTGGATCTTCCCTTGGTCTGGCCAGTTCT	0.54	Transition
ABCC8	9098	82.1774	chr11-17418527-17418527_47TsubC-9098-neg-c	-	CATCGCTGATCCCAAAGAAC	TGG	NGG	T	C	47	CTTTGGGATCAGC	TAGCGCACGCTCAGGTTCTGGATCTGGATCTTCCCTTGGTCTGGCCAGTT	50	TAGCGCACGCTCAGGTTCTGGATCTGGATCTTCCCTTGGTCTGGCCAGTTCTTTGGGATCAGC	0.54	Transition
ABCC8	9088	67.092	chr11-17418602-17418602_46TsubC-9088-pos-c	+	TCTGGATCTGGATCTTCCCT	TGG	NGG	T	C	46	GATCTGGATCTTC	CCTTGGTCTGGCCAGTTCTTTGGGATCAGCGATGGTGCTGGGGGCCGGGC	50	GCCCGGCCCCCAGCACCATCGCTGATCCCAAAGAACTGGCCAGACCAAGGGAAGATCCAGATC	0.46	Transition
ABCC8	9088	50.3672	chr11-17418602-17418602_41TsubC-9088-pos-c	+	ATCTGGATCTTCCCTTGGTC	TGG	NGG	T	C	41	GGATCTTCCCTTG	GTCTGGCCAGTTCTTTGGGATCAGCGATGGTGCTGGGGGCCGGGCTGGGC	50	GCCCAGCCCGGCCCCCAGCACCATCGCTGATCCCAAAGAACTGGCCAGACCAAGGGAAGATCC	0.54	Transition
ABCC8	9088	77.5763	chr11-17418602-17418602_28TsubC-9088-pos-c	+	CTTGGTCTGGCCAGTTCTTT	GGG	NGG	T	C	28	GTCTGGCCAGTTC	TTTGGGATCAGCGATGGTGCTGGGGGCCGGGCTGGGCTCAGCCACCAGGC	50	GCCTGGTGGCTGAGCCCAGCCCGGCCCCCAGCACCATCGCTGATCCCAAAGAACTGGCCAGAC	0.62	Transition
ABCC8	9088	82.6688	chr11-17418602-17418602_11TsubC-9088-pos-c	+	TTTGGGATCAGCGATGGTGC	TGG	NGG	T	C	11	GGATCAGCGATGG	TGCTGGGGGCCGGGCTGGGCTCAGCCACCAGGCATGGGCCACAGCTAGTA	50	TACTAGCTGTGGCCCATGCCTGGTGGCTGAGCCCAGCCCGGCCCCCAGCACCATCGCTGATCC	0.62	Transition
ABCC8	9088	81.7859	chr11-17418602-17418602_10TsubC-9088-pos-c	+	TTGGGATCAGCGATGGTGCT	GGG	NGG	T	C	10	GATCAGCGATGGT	GCTGGGGGCCGGGCTGGGCTCAGCCACCAGGCATGGGCCACAGCTAGTAT	50	ATACTAGCTGTGGCCCATGCCTGGTGGCTGAGCCCAGCCCGGCCCCCAGCACCATCGCTGATC	0.54	Transition
ABCC8	9088	66.0114	chr11-17418602-17418602_9TsubC-9088-pos-c	+	TGGGATCAGCGATGGTGCTG	GGG	NGG	T	C	9	ATCAGCGATGGTG	CTGGGGGCCGGGCTGGGCTCAGCCACCAGGCATGGGCCACAGCTAGTATC	50	GATACTAGCTGTGGCCCATGCCTGGTGGCTGAGCCCAGCCCGGCCCCCAGCACCATCGCTGAT	0.54	Transition
ABCC8	9088	53.0432	chr11-17418602-17418602_8TsubC-9088-pos-c	+	GGGATCAGCGATGGTGCTGG	GGG	NGG	T	C	8	TCAGCGATGGTGC	TGGGGGCCGGGCTGGGCTCAGCCACCAGGCATGGGCCACAGCTAGTATCC	50	GGATACTAGCTGTGGCCCATGCCTGGTGGCTGAGCCCAGCCCGGCCCCCAGCACCATCGCTGA	0.62	Transition
ABCC8	9088	76.9718	chr11-17418602-17418602_23TsubC-9088-neg-c	-	TACTAGCTGTGGCCCATGCC	TGG	NGG	T	C	23	ATGGGCCACAGCT	TTTGGGATCAGCGATGGTGCTGGGGGCCGGGCTGGGCTCAGCCACCAGGC	50	TTTGGGATCAGCGATGGTGCTGGGGGCCGGGCTGGGCTCAGCCACCAGGCATGGGCCACAGCT	0.62	Transition
ABCC8	552652	68.8099	chr11-17418861-17418861_39TsubC-552652-pos-c	+	GCTGGAGCTCCATGTCTGCC	AGG	NGG	T	C	39	GAGCTCCATGTCT	GCCAGGTTCCTCACCATCCAGTTGAGGTAGTTGGAGACCTGTGGGGAGCA	50	TGCTCCCCACAGGTCTCCAACTACCTCAACTGGATGGTGAGGAACCTGGCAGACATGGAGCTC	0.54	Transition
ABCC8	552652	82.5571	chr11-17418861-17418861_18TsubC-552652-pos-c	+	GGTTCCTCACCATCCAGTTG	AGG	NGG	T	C	18	CCTCACCATCCAG	TTGAGGTAGTTGGAGACCTGTGGGGAGCAAGCCAGTGGCGCACACTCCAT	50	ATGGAGTGTGCGCCACTGGCTTGCTCCCCACAGGTCTCCAACTACCTCAACTGGATGGTGAGG	0.62	Transition
ABCC8	552652	84.7175	chr11-17418861-17418861_11TsubC-552652-pos-c	+	CACCATCCAGTTGAGGTAGT	TGG	NGG	T	C	11	ATCCAGTTGAGGT	AGTTGGAGACCTGTGGGGAGCAAGCCAGTGGCGCACACTCCATGGTCGCT	50	AGCGACCATGGAGTGTGCGCCACTGGCTTGCTCCCCACAGGTCTCCAACTACCTCAACTGGAT	0.46	Transition
ABCC8	552652	57.837	chr11-17418861-17418861_1TsubC-552652-pos-c	+	TTGAGGTAGTTGGAGACTTG	TGG	NGG	T	C	1	GGTAGTTGGAGAC	CTGTGGGGAGCAAGCCAGTGGCGCACACTCCATGGTCGCTTAGTTCTGTC	50	GACAGAACTAAGCGACCATGGAGTGTGCGCCACTGGCTTGCTCCCCACAGGTCTCCAACTACC	0.54	Transition
ABCC8	552652	90.5019	chr11-17418861-17418861_35TsubC-552652-neg-c	-	AGGACAGAACTAAGCGACCA	TGG	NGG	T	C	35	TCGCTTAGTTCTG	GAGGTAGTTGGAGACCTGTGGGGAGCAAGCCAGTGGCGCACACTCCATGG	50	GAGGTAGTTGGAGACCTGTGGGGAGCAAGCCAGTGGCGCACACTCCATGGTCGCTTAGTTCTG	0.46	Transition
ABCC8	370163	78.0082	chr11-17419891-17419891_38AsubG-370163-pos-c	+	TGGCCCCACCCTCCTATCAG	AGG	NGG	A	G	38	CCCACCCTCCTAT	CAGAGGCCAGGGTAGAGGGGAATAGCACTTGCCATTCGGACTTCCAGCCA	50	TGGCTGGAAGTCCGAATGGCAAGTGCTATTCCCCTCTACCCTGGCCTCTGATAGGAGGGTGGG	0.62	Transition
ABCC8	370163	59.4855	chr11-17419891-17419891_33AsubG-370163-pos-c	+	CCACCCTCCTATCAGAGGCC	AGG	NGG	A	G	33	CCTCCTATCAGAG	GCCAGGGTAGAGGGGAATAGCACTTGCCATTCGGACTTCCAGCCATCTGT	50	ACAGATGGCTGGAAGTCCGAATGGCAAGTGCTATTCCCCTCTACCCTGGCCTCTGATAGGAGG	0.54	Transition
ABCC8	370163	68.3243	chr11-17419891-17419891_32AsubG-370163-pos-c	+	CACCCTCCTATCAGAGGCCA	GGG	NGG	A	G	32	CTCCTATCAGAGG	CCAGGGTAGAGGGGAATAGCACTTGCCATTCGGACTTCCAGCCATCTGTT	50	AACAGATGGCTGGAAGTCCGAATGGCAAGTGCTATTCCCCTCTACCCTGGCCTCTGATAGGAG	0.54	Transition
ABCC8	370163	39.3524	chr11-17419891-17419891_12AsubG-370163-neg-c	-	CACAGCTGCCAACAGATGGC	TGG	NGG	A	G	12	ATCTGTTGGCAGC	TCAGAGGCCAGGGTAGAGGGGAATAGCACTTGCCATTCGGACTTCCAGCC	50	TCAGAGGCCAGGGTAGAGGGGAATAGCACTTGCCATTCGGACTTCCAGCCATCTGTTGGCAGC	0.54	Transition
ABCC8	370163	58.186	chr11-17419891-17419891_16AsubG-370163-neg-c	-	TCCTCACAGCTGCCAACAGA	TGG	NGG	A	G	16	GTTGGCAGCTGTG	AGGCCAGGGTAGAGGGGAATAGCACTTGCCATTCGGACTTCCAGCCATCT	50	AGGCCAGGGTAGAGGGGAATAGCACTTGCCATTCGGACTTCCAGCCATCTGTTGGCAGCTGTG	0.62	Transition
ABCC8	632619	66.9406	chr11-17424217-17424217_34TsubC-632619-pos-c	+	CCCCTGTTCCACTCCTACCT	TGG	NGG	T	C	34	TGTTCCACTCCTA	CCTTGGGGGAATGTGGACTCGTACCTGAAGGCCCGGATGGTGGTGAGTCC	50	GGACTCACCACCATCCGGGCCTTCAGGTACGAGTCCACATTCCCCCAAGGTAGGAGTGGAACA	0.46	Transition
ABCC8	632619	74.3041	chr11-17424217-17424217_33TsubC-632619-pos-c	+	CCCTGTTCCACTCCTACCTT	GGG	NGG	T	C	33	GTTCCACTCCTAC	CTTGGGGGAATGTGGACTCGTACCTGAAGGCCCGGATGGTGGTGAGTCCT	50	AGGACTCACCACCATCCGGGCCTTCAGGTACGAGTCCACATTCCCCCAAGGTAGGAGTGGAAC	0.54	Transition
ABCC8	632619	79.4785	chr11-17424217-17424217_32TsubC-632619-pos-c	+	CCTGTTCCACTCCTACCTTG	GGG	NGG	T	C	32	TTCCACTCCTACC	TTGGGGGAATGTGGACTCGTACCTGAAGGCCCGGATGGTGGTGAGTCCTT	50	AAGGACTCACCACCATCCGGGCCTTCAGGTACGAGTCCACATTCCCCCAAGGTAGGAGTGGAA	0.54	Transition
ABCC8	632619	79.0596	chr11-17424217-17424217_31TsubC-632619-pos-c	+	CTGTTCCACTCCTACCTTGG	GGG	NGG	T	C	31	TCCACTCCTACCT	TGGGGGAATGTGGACTCGTACCTGAAGGCCCGGATGGTGGTGAGTCCTTC	50	GAAGGACTCACCACCATCCGGGCCTTCAGGTACGAGTCCACATTCCCCCAAGGTAGGAGTGGA	0.54	Transition
ABCC8	632619	70.0512	chr11-17424217-17424217_24TsubC-632619-pos-c	+	ACTCCTACCTTGGGGGAATG	TGG	NGG	T	C	24	CTACCTTGGGGGA	ATGTGGACTCGTACCTGAAGGCCCGGATGGTGGTGAGTCCTTCTACGGTT	50	AACCGTAGAAGGACTCACCACCATCCGGGCCTTCAGGTACGAGTCCACATTCCCCCAAGGTAG	0.62	Transition
ABCC8	632619	57.8489	chr11-17424217-17424217_4TsubC-632619-neg-c	-	AGAAGGACTCACCACCATCC	AGG	NGG	T	C	4	TGGTGGTGAGTCC	TGTTCCACTCCTACCTTGGGGGAATGTGGACTCGTACCTGAAGGCCCGGA	50	TGTTCCACTCCTACCTTGGGGGAATGTGGACTCGTACCTGAAGGCCCGGATGGTGGTGAGTCC	0.62	Transition
ABCC8	632619	97.2703	chr11-17424217-17424217_21TsubC-632619-neg-c	-	CACTTTGCCGAAACCGTAGA	AGG	NGG	T	C	21	ACGGTTTCGGCAA	GGGGGAATGTGGACTCGTACCTGAAGGCCCGGATGGTGGTGAGTCCTTCT	50	GGGGGAATGTGGACTCGTACCTGAAGGCCCGGATGGTGGTGAGTCCTTCTACGGTTTCGGCAA	0.54	Transition
ABCC8	235633	66.9406	chr11-17424218-17424218_35AsubG-235633-pos-c	+	CCCCTGTTCCACTCCTACCT	TGG	NGG	A	G	35	TGTTCCACTCCTA	CCTTGGGGGAATGTGGACTCGTACCTGAAGGCCCGGATGGTGGTGAGTCC	50	GGACTCACCACCATCCGGGCCTTCAGGTACGAGTCCACATTCCCCCAAGGTAGGAGTGGAACA	0.46	Transition
ABCC8	235633	74.3041	chr11-17424218-17424218_34AsubG-235633-pos-c	+	CCCTGTTCCACTCCTACCTT	GGG	NGG	A	G	34	GTTCCACTCCTAC	CTTGGGGGAATGTGGACTCGTACCTGAAGGCCCGGATGGTGGTGAGTCCT	50	AGGACTCACCACCATCCGGGCCTTCAGGTACGAGTCCACATTCCCCCAAGGTAGGAGTGGAAC	0.54	Transition
ABCC8	235633	79.4785	chr11-17424218-17424218_33AsubG-235633-pos-c	+	CCTGTTCCACTCCTACCTTG	GGG	NGG	A	G	33	TTCCACTCCTACC	TTGGGGGAATGTGGACTCGTACCTGAAGGCCCGGATGGTGGTGAGTCCTT	50	AAGGACTCACCACCATCCGGGCCTTCAGGTACGAGTCCACATTCCCCCAAGGTAGGAGTGGAA	0.54	Transition
ABCC8	235633	79.0596	chr11-17424218-17424218_32AsubG-235633-pos-c	+	CTGTTCCACTCCTACCTTGG	GGG	NGG	A	G	32	TCCACTCCTACCT	TGGGGGAATGTGGACTCGTACCTGAAGGCCCGGATGGTGGTGAGTCCTTC	50	GAAGGACTCACCACCATCCGGGCCTTCAGGTACGAGTCCACATTCCCCCAAGGTAGGAGTGGA	0.54	Transition
ABCC8	235633	70.0512	chr11-17424218-17424218_25AsubG-235633-pos-c	+	ACTCCTACCTTGGGGGAATG	TGG	NGG	A	G	25	CTACCTTGGGGGA	ATGTGGACTCGTACCTGAAGGCCCGGATGGTGGTGAGTCCTTCTACGGTT	50	AACCGTAGAAGGACTCACCACCATCCGGGCCTTCAGGTACGAGTCCACATTCCCCCAAGGTAG	0.62	Transition
ABCC8	235633	65.0789	chr11-17424218-17424218_1AsubG-235633-pos-c	+	CTCGTACCTGAAGGCCCAGA	TGG	NGG	A	G	1	TACCTGAAGGCCC	GGATGGTGGTGAGTCCTTCTACGGTTTCGGCAAAGTGTGAGAGAAGTGGA	50	TCCACTTCTCTCACACTTTGCCGAAACCGTAGAAGGACTCACCACCATCCGGGCCTTCAGGTA	0.62	Transition
ABCC8	235633	56.2634	chr11-17424218-17424218_3AsubG-235633-neg-c	-	AGAAGGACTCACCACCATCT	GGG	NGG	A	G	3	TGGTGGTGAGTCC	TGTTCCACTCCTACCTTGGGGGAATGTGGACTCGTACCTGAAGGCCCGGA	50	TGTTCCACTCCTACCTTGGGGGAATGTGGACTCGTACCTGAAGGCCCGGATGGTGGTGAGTCC	0.62	Transition
ABCC8	235633	76.7104	chr11-17424218-17424218_4AsubG-235633-neg-c	-	TAGAAGGACTCACCACCATC	TGG	NGG	A	G	4	GGTGGTGAGTCCT	GTTCCACTCCTACCTTGGGGGAATGTGGACTCGTACCTGAAGGCCCGGAT	50	GTTCCACTCCTACCTTGGGGGAATGTGGACTCGTACCTGAAGGCCCGGATGGTGGTGAGTCCT	0.62	Transition
ABCC8	235633	97.2703	chr11-17424218-17424218_20AsubG-235633-neg-c	-	CACTTTGCCGAAACCGTAGA	AGG	NGG	A	G	20	ACGGTTTCGGCAA	GGGGGAATGTGGACTCGTACCTGAAGGCCCGGATGGTGGTGAGTCCTTCT	50	GGGGGAATGTGGACTCGTACCTGAAGGCCCGGATGGTGGTGAGTCCTTCTACGGTTTCGGCAA	0.54	Transition
ABCC8	434047	92.3643	chr11-17424265-17424265_48AsubG-434047-pos-c	+	CTCGTACCTGAAGGCCCGGA	TGG	NGG	A	G	48	TACCTGAAGGCCC	GGATGGTGGTGAGTCCTTCTACGGTTTCGGCAAAGTGTGAGAGAAGTGGA	50	TCCACTTCTCTCACACTTTGCCGAAACCGTAGAAGGACTCACCACCATCCGGGCCTTCAGGTA	0.62	Transition
ABCC8	434047	82.1786	chr11-17424265-17424265_30AsubG-434047-pos-c	+	GATGGTGGTGAGTCCTTCTA	CGG	NGG	A	G	30	GTGGTGAGTCCTT	CTACGGTTTCGGCAAAGTGTGAGAGAAGTGGAAGCTGGGTGGTGTCATCC	50	GGATGACACCACCCAGCTTCCACTTCTCTCACACTTTGCCGAAACCGTAGAAGGACTCACCAC	0.54	Transition
ABCC8	434047	91.2287	chr11-17424265-17424265_24AsubG-434047-pos-c	+	GGTGAGTCCTTCTACGGTTT	CGG	NGG	A	G	24	AGTCCTTCTACGG	TTTCGGCAAAGTGTGAGAGAAGTGGAAGCTGGGTGGTGTCATCCAGCTGC	50	GCAGCTGGATGACACCACCCAGCTTCCACTTCTCTCACACTTTGCCGAAACCGTAGAAGGACT	0.54	Transition
ABCC8	35611	72.8878	chr11-17426071-17426071_4TsubC-35611-neg-c	-	CTTCATCCAGAAGTACTTCC	AGG	NGG	T	C	4	AGTACTTCTGGAT	AGCACCTCCCACCCCTCACCCCTGAGGCCATCACCTGGACGCCACCCGGA	50	AGCACCTCCCACCCCTCACCCCTGAGGCCATCACCTGGACGCCACCCGGAAGTACTTCTGGAT	0.38	Transition
ABCC8	210076	55.1248	chr11-17426072-17426072_3AsubG-210076-neg-c	-	CTTCATCCAGAAGTACTTCT	GGG	NGG	A	G	3	AGTACTTCTGGAT	AGCACCTCCCACCCCTCACCCCTGAGGCCATCACCTGGACGCCACCCGGA	50	AGCACCTCCCACCCCTCACCCCTGAGGCCATCACCTGGACGCCACCCGGAAGTACTTCTGGAT	0.38	Transition
ABCC8	210076	74.8686	chr11-17426072-17426072_4AsubG-210076-neg-c	-	ACTTCATCCAGAAGTACTTC	TGG	NGG	A	G	4	GTACTTCTGGATG	GCACCTCCCACCCCTCACCCCTGAGGCCATCACCTGGACGCCACCCGGAA	50	GCACCTCCCACCCCTCACCCCTGAGGCCATCACCTGGACGCCACCCGGAAGTACTTCTGGATG	0.46	Transition
ABCC8	585343	61.3756	chr11-17428490-17428490_39TsubC-585343-pos-c	+	CTGGCTGAGGGAGCAGTTCC	TGG	NGG	T	C	39	CTGAGGGAGCAGT	TCCTGGCTGCAGGGGTCAGGGTCAGGGCGCTGTCGGTCCACTTGGCCAGC	50	GCTGGCCAAGTGGACCGACAGCGCCCTGACCCTGACCCCTGCAGCCAGGAACTGCTCCCTCAG	0.62	Transition
ABCC8	585343	35.9612	chr11-17428490-17428490_32TsubC-585343-pos-c	+	AGGGAGCAGTTCCTGGCTGC	AGG	NGG	T	C	32	AGCAGTTCCTGGC	TGCAGGGGTCAGGGTCAGGGCGCTGTCGGTCCACTTGGCCAGCCAGTAGT	50	ACTACTGGCTGGCCAAGTGGACCGACAGCGCCCTGACCCTGACCCCTGCAGCCAGGAACTGCT	0.62	Transition
ABCC8	585343	56.0568	chr11-17428490-17428490_31TsubC-585343-pos-c	+	GGGAGCAGTTCCTGGCTGCA	GGG	NGG	T	C	31	GCAGTTCCTGGCT	GCAGGGGTCAGGGTCAGGGCGCTGTCGGTCCACTTGGCCAGCCAGTAGTC	50	GACTACTGGCTGGCCAAGTGGACCGACAGCGCCCTGACCCTGACCCCTGCAGCCAGGAACTGC	0.62	Transition
ABCC8	585343	73.2964	chr11-17428490-17428490_31TsubC-585343-neg-c	-	GCTCAAGCACATGGTCCTGG	TGG	NGG	T	C	31	GGACCATGTGCTT	GGTCAGGGCGCTGTCGGTCCACTTGGCCAGCCAGTAGTCGATGGCCACCA	50	GGTCAGGGCGCTGTCGGTCCACTTGGCCAGCCAGTAGTCGATGGCCACCAGGACCATGTGCTT	0.54	Transition
ABCC8	585343	NA	chr11-17428490-17428490_40TsubC-585343-neg-c	-	CTCACAGCTGCTCAAGCACA	TGG	NGG	T	C	40	GCTTGAGCAGCTG	GCTGTCGGTCCACTTGGCCAGCCAGTAGTCGATGGCCACCAGGACCATGT	50	GCTGTCGGTCCACTTGGCCAGCCAGTAGTCGATGGCCACCAGGACCATGTGCTTGAGCAGCTG	0.62	Transition
ABCC8	188905	36.0575	chr11-17428964-17428964_41AsubG-188905-pos-c	+	CCTCTTCCTCATCCTGCAGA	AGG	NGG	A	G	41	TTCCTCATCCTGC	AGAAGGCCATCCCTCGAGGACATGGCACGAGATAGGCCCTGGGGTGGCTC	50	GAGCCACCCCAGGGCCTATCTCGTGCCATGTCCTCGAGGGATGGCCTTCTGCAGGATGAGGAA	0.54	Transition
ABCC8	188905	84.6152	chr11-17428964-17428964_28AsubG-188905-pos-c	+	CTGCAGAAGGCCATCCCTCG	AGG	NGG	A	G	28	AGAAGGCCATCCC	TCGAGGACATGGCACGAGATAGGCCCTGGGGTGGCTCTGTGGCTTTTCTC	50	GAGAAAAGCCACAGAGCCACCCCAGGGCCTATCTCGTGCCATGTCCTCGAGGGATGGCCTTCT	0.62	Transition
ABCC8	188905	88.9506	chr11-17428964-17428964_11AsubG-188905-pos-c	+	TCGAGGACATGGCACGAGAT	AGG	NGG	A	G	11	GGACATGGCACGA	GATAGGCCCTGGGGTGGCTCTGTGGCTTTTCTCTCTGTGACAGTCTCCTA	50	TAGGAGACTGTCACAGAGAGAAAAGCCACAGAGCCACCCCAGGGCCTATCTCGTGCCATGTCC	0.62	Transition
ABCC8	188915	85.5174	chr11-17434263-17434263_40AsubG-188915-pos-c	+	ACTCACCAAGAAGACAACGT	TGG	NGG	A	G	40	ACCAAGAAGACAA	CGTTGGCGTGCTGGTAGAGGGCTCGGGCCACACTGATTCGCTGGCGTTGA	50	TCAACGCCAGCGAATCAGTGTGGCCCGAGCCCTCTACCAGCACGCCAACGTTGTCTTCTTGGT	0.38	Transition
ABCC8	188915	94.7183	chr11-17434263-17434263_32AsubG-188915-pos-c	+	AGAAGACAACGTTGGCGTGC	TGG	NGG	A	G	32	GACAACGTTGGCG	TGCTGGTAGAGGGCTCGGGCCACACTGATTCGCTGGCGTTGACCACCAGA	50	TCTGGTGGTCAACGCCAGCGAATCAGTGTGGCCCGAGCCCTCTACCAGCACGCCAACGTTGTC	0.62	Transition
ABCC8	188915	72.7558	chr11-17434263-17434263_20AsubG-188915-pos-c	+	TGGCGTGCTGGTAGAGGGCT	CGG	NGG	A	G	20	GTGCTGGTAGAGG	GCTCGGGCCACACTGATTCGCTGGCGTTGACCACCAGACAGGTTGATGCC	50	GGCATCAACCTGTCTGGTGGTCAACGCCAGCGAATCAGTGTGGCCCGAGCCCTCTACCAGCAC	0.62	Transition
ABCC8	188915	70.0051	chr11-17434263-17434263_19AsubG-188915-pos-c	+	GGCGTGCTGGTAGAGGGCTC	GGG	NGG	A	G	19	TGCTGGTAGAGGG	CTCGGGCCACACTGATTCGCTGGCGTTGACCACCAGACAGGTTGATGCCC	50	GGGCATCAACCTGTCTGGTGGTCAACGCCAGCGAATCAGTGTGGCCCGAGCCCTCTACCAGCA	0.62	Transition
ABCC8	188915	82.749	chr11-17434263-17434263_20AsubG-188915-neg-c	-	TGACAGGGCATCAACCTGTC	TGG	NGG	A	G	20	AGGTTGATGCCCT	GCTGGTAGAGGGCTCGGGCCACACTGATTCGCTGGCGTTGACCACCAGAC	50	GCTGGTAGAGGGCTCGGGCCACACTGATTCGCTGGCGTTGACCACCAGACAGGTTGATGCCCT	0.54	Transition
ABCC8	188915	70.0316	chr11-17434263-17434263_35AsubG-188915-neg-c	-	GTTCCTCCTCTTTGGTGACA	GGG	NGG	A	G	35	CACCAAAGAGGAG	GGGCCACACTGATTCGCTGGCGTTGACCACCAGACAGGTTGATGCCCTGT	50	GGGCCACACTGATTCGCTGGCGTTGACCACCAGACAGGTTGATGCCCTGTCACCAAAGAGGAG	0.54	Transition
ABCC8	188915	66.0896	chr11-17434263-17434263_36AsubG-188915-neg-c	-	TGTTCCTCCTCTTTGGTGAC	AGG	NGG	A	G	36	ACCAAAGAGGAGG	GGCCACACTGATTCGCTGGCGTTGACCACCAGACAGGTTGATGCCCTGTC	50	GGCCACACTGATTCGCTGGCGTTGACCACCAGACAGGTTGATGCCCTGTCACCAAAGAGGAGG	0.54	Transition
ABCC8	210072	84.3302	chr11-17448702-17448702_49TsubC-210072-pos-c	+	CAGTGCGGCTAGAAGGAGCG	AGG	NGG	T	C	49	GCGGCTAGAAGGA	GCGAGGACTTGCCGCAGCCCACCTGCCCCACGATCATAGTCAGCTGGCCT	50	AGGCCAGCTGACTATGATCGTGGGGCAGGTGGGCTGCGGCAAGTCCTCGCTCCTTCTAGCCGC	0.62	Transition
ABCC8	210072	76.5873	chr11-17448702-17448702_40TsubC-210072-neg-c	-	AATGGTTGTTCAGACTCCCC	CGG	NGG	T	C	40	GAGTCTGAACAAC	GTCAGCTGGCCTGCAGGGAGGGAGGGTGGCAGATGTGAGTGGGGCCGGGG	50	GTCAGCTGGCCTGCAGGGAGGGAGGGTGGCAGATGTGAGTGGGGCCGGGGGAGTCTGAACAAC	0.46	Transition
ABCC8	434056	63.483	chr11-17452386-17452386_39AsubG-434056-neg-c	-	CCTCTCCCTCTTCCATATCT	TGG	NGG	A	G	39	TATGGAAGAGGGA	GACGGTAGATCGGACCACACTGGACAGCAGGAACAGCGGTGTGACCAAGA	50	GACGGTAGATCGGACCACACTGGACAGCAGGAACAGCGGTGTGACCAAGATATGGAAGAGGGA	0.46	Transition
ABCC8	633026	78.3901	chr11-17474664-17474664_7GsubA-633026-neg-c	-	TAACTTGAGAGGAGCAATAC	AGG	NGG	G	A	7	TTGCTCCTCTCAA	AATAATGGTTCTTATGGCAAAGTGAAAAAATAATCATCCAAGTACCTGTA	50	AATAATGGTTCTTATGGCAAAGTGAAAAAATAATCATCCAAGTACCTGTATTGCTCCTCTCAA	0.46	Transition
ABCC8	633026	74.835	chr11-17474664-17474664_33GsubA-633026-neg-c	-	TACTATGTGGCCATTGAAAC	TGG	NGG	G	A	33	TCAATGGCCACAT	AAAATAATCATCCAAGTACCTGTATTGCTCCTCTCAAGTTAATTCCAGTT	50	AAAATAATCATCCAAGTACCTGTATTGCTCCTCTCAAGTTAATTCCAGTTTCAATGGCCACAT	0.46	Transition
ABCC8	633026	86.9531	chr11-17474664-17474664_46GsubA-633026-neg-c	-	TCTGCAAGCATCCTACTATG	TGG	NGG	G	A	46	AGTAGGATGCTTG	AAGTACCTGTATTGCTCCTCTCAAGTTAATTCCAGTTTCAATGGCCACAT	50	AAGTACCTGTATTGCTCCTCTCAAGTTAATTCCAGTTTCAATGGCCACATAGTAGGATGCTTG	0.46	Transition
ABCC8	9108	86.9531	chr11-17474698-17474698_12TsubC-9108-neg-c	-	TCTGCAAGCATCCTACTATG	TGG	NGG	T	C	12	AGTAGGATGCTTG	AAGTACCTGTATTGCTCCTCTCAAGTTAATTCCAGTTTCAATGGCCACAT	50	AAGTACCTGTATTGCTCCTCTCAAGTTAATTCCAGTTTCAATGGCCACATAGTAGGATGCTTG	0.46	Transition
ABCC8	9108	75.2406	chr11-17474698-17474698_40TsubC-9108-neg-c	-	TCCTTGCCCTCCTACTGCAA	AGG	NGG	T	C	40	CAGTAGGAGGGCA	ATTCCAGTTTCAATGGCCACATAGTAGGATGCTTGCAGAAATGTCCTTTG	50	ATTCCAGTTTCAATGGCCACATAGTAGGATGCTTGCAGAAATGTCCTTTGCAGTAGGAGGGCA	0.62	Transition
ABCC8	585351	81.2588	chr11-17483210-17483210_41AsubG-585351-pos-c	+	AGAGCCGTTGGTAGTTGGTG	AGG	NGG	A	G	41	CCGTTGGTAGTTG	GTGAGGGCCCTCATGGCGATGGGCAGCTTCCCGATGGCTCGCAAGTCGAT	50	ATCGACTTGCGAGCCATCGGGAAGCTGCCCATCGCCATGAGGGCCCTCACCAACTACCAACGG	0.54	Transition
ABCC8	633027	79.0691	chr11-17483257-17483257_31TsubC-633027-pos-c	+	GCAAGTCGATGGGCTTCTTG	TGG	NGG	T	C	31	GTCGATGGGCTTC	TTGTGGGCAGTCTTGATGAAGGCGTTCATCCACCAGTAGGTGCCTTTGGA	50	TCCAAAGGCACCTACTGGTGGATGAACGCCTTCATCAAGACTGCCCACAAGAAGCCCATCGAC	0.62	Transition
ABCC8	633027	84.7655	chr11-17483257-17483257_30TsubC-633027-pos-c	+	CAAGTCGATGGGCTTCTTGT	GGG	NGG	T	C	30	TCGATGGGCTTCT	TGTGGGCAGTCTTGATGAAGGCGTTCATCCACCAGTAGGTGCCTTTGGAC	50	GTCCAAAGGCACCTACTGGTGGATGAACGCCTTCATCAAGACTGCCCACAAGAAGCCCATCGA	0.54	Transition
ABCC8	633027	76.1517	chr11-17483257-17483257_8TsubC-633027-neg-c	-	TGCTGTCCAAAGGCACCTAC	TGG	NGG	T	C	8	GGTGCCTTTGGAC	TCGATGGGCTTCTTGTGGGCAGTCTTGATGAAGGCGTTCATCCACCAGTA	50	TCGATGGGCTTCTTGTGGGCAGTCTTGATGAAGGCGTTCATCCACCAGTAGGTGCCTTTGGAC	0.62	Transition
ABCC8	633027	83.6365	chr11-17483257-17483257_18TsubC-633027-neg-c	-	TTCGTGAATCTGCTGTCCAA	AGG	NGG	T	C	18	GACAGCAGATTCA	TCTTGTGGGCAGTCTTGATGAAGGCGTTCATCCACCAGTAGGTGCCTTTG	50	TCTTGTGGGCAGTCTTGATGAAGGCGTTCATCCACCAGTAGGTGCCTTTGGACAGCAGATTCA	0.46	Transition
ABCC8	217846	79.0691	chr11-17483269-17483269_43TsubC-217846-pos-c	+	GCAAGTCGATGGGCTTCTTG	TGG	NGG	T	C	43	GTCGATGGGCTTC	TTGTGGGCAGTCTTGATGAAGGCGTTCATCCACCAGTAGGTGCCTTTGGA	50	TCCAAAGGCACCTACTGGTGGATGAACGCCTTCATCAAGACTGCCCACAAGAAGCCCATCGAC	0.62	Transition
ABCC8	217846	84.7655	chr11-17483269-17483269_42TsubC-217846-pos-c	+	CAAGTCGATGGGCTTCTTGT	GGG	NGG	T	C	42	TCGATGGGCTTCT	TGTGGGCAGTCTTGATGAAGGCGTTCATCCACCAGTAGGTGCCTTTGGAC	50	GTCCAAAGGCACCTACTGGTGGATGAACGCCTTCATCAAGACTGCCCACAAGAAGCCCATCGA	0.54	Transition
ABCC8	217846	89.7897	chr11-17483269-17483269_9TsubC-217846-pos-c	+	GAAGGCGTTCATCCACCAGT	AGG	NGG	T	C	9	GCGTTCATCCACC	AGTAGGTGCCTTTGGACAGCAGATTCACGAAGGGCTGCAGGAAGCGTACC	50	GGTACGCTTCCTGCAGCCCTTCGTGAATCTGCTGTCCAAAGGCACCTACTGGTGGATGAACGC	0.62	Transition
ABCC8	217846	70.5965	chr11-17483269-17483269_46TsubC-217846-neg-c	-	CGAGGACCTGCAAGACCTGG	GGG	NGG	T	C	46	GGTCTTGCAGGTC	GGTGCCTTTGGACAGCAGATTCACGAAGGGCTGCAGGAAGCGTACCCCCA	50	GGTGCCTTTGGACAGCAGATTCACGAAGGGCTGCAGGAAGCGTACCCCCAGGTCTTGCAGGTC	0.62	Transition
ABCC8	217846	75.7525	chr11-17483269-17483269_47TsubC-217846-neg-c	-	CCGAGGACCTGCAAGACCTG	GGG	NGG	T	C	47	GTCTTGCAGGTCC	GTGCCTTTGGACAGCAGATTCACGAAGGGCTGCAGGAAGCGTACCCCCAG	50	GTGCCTTTGGACAGCAGATTCACGAAGGGCTGCAGGAAGCGTACCCCCAGGTCTTGCAGGTCC	0.62	Transition
ABCC8	217846	78.3302	chr11-17483269-17483269_48TsubC-217846-neg-c	-	CCCGAGGACCTGCAAGACCT	GGG	NGG	T	C	48	TCTTGCAGGTCCT	TGCCTTTGGACAGCAGATTCACGAAGGGCTGCAGGAAGCGTACCCCCAGG	50	TGCCTTTGGACAGCAGATTCACGAAGGGCTGCAGGAAGCGTACCCCCAGGTCTTGCAGGTCCT	0.54	Transition
ABCC8	217846	78.6385	chr11-17483269-17483269_49TsubC-217846-neg-c	-	TCCCGAGGACCTGCAAGACC	TGG	NGG	T	C	49	CTTGCAGGTCCTC	GCCTTTGGACAGCAGATTCACGAAGGGCTGCAGGAAGCGTACCCCCAGGT	50	GCCTTTGGACAGCAGATTCACGAAGGGCTGCAGGAAGCGTACCCCCAGGTCTTGCAGGTCCTC	0.62	Transition
ABCC8	21170	89.7897	chr11-17483278-17483278_18GsubA-21170-pos-c	+	GAAGGCGTTCATCCACCAGT	AGG	NGG	G	A	18	GCGTTCATCCACC	AGTAGGTGCCTTTGGACAGCAGATTCACGAAGGGCTGCAGGAAGCGTACC	50	GGTACGCTTCCTGCAGCCCTTCGTGAATCTGCTGTCCAAAGGCACCTACTGGTGGATGAACGC	0.62	Transition
ABCC8	21170	82.5736	chr11-17483278-17483278_9GsubA-21170-pos-c	+	CATCCACCAGTAGGTGCCTT	TGG	NGG	G	A	9	CACCAGTAGGTGC	CTTTGGACAGCAGATTCACGAAGGGCTGCAGGAAGCGTACCCCCAGGTCT	50	AGACCTGGGGGTACGCTTCCTGCAGCCCTTCGTGAATCTGCTGTCCAAAGGCACCTACTGGTG	0.62	Transition
ABCC8	21170	69.8456	chr11-17483278-17483278_5GsubA-21170-pos-c	+	CACCAGTAGGTGCCTTTGGA	CGG	NGG	G	A	5	AGTAGGTGCCTTT	GGACAGCAGATTCACGAAGGGCTGCAGGAAGCGTACCCCCAGGTCTTGCA	50	TGCAAGACCTGGGGGTACGCTTCCTGCAGCCCTTCGTGAATCTGCTGTCCAAAGGCACCTACT	0.46	Transition
ABCC8	21170	70.5965	chr11-17483278-17483278_37GsubA-21170-neg-c	-	CGAGGACCTGCAAGACCTGG	GGG	NGG	G	A	37	GGTCTTGCAGGTC	GGTGCCTTTGGACAGCAGATTCACGAAGGGCTGCAGGAAGCGTACCCCCA	50	GGTGCCTTTGGACAGCAGATTCACGAAGGGCTGCAGGAAGCGTACCCCCAGGTCTTGCAGGTC	0.62	Transition
ABCC8	21170	75.7525	chr11-17483278-17483278_38GsubA-21170-neg-c	-	CCGAGGACCTGCAAGACCTG	GGG	NGG	G	A	38	GTCTTGCAGGTCC	GTGCCTTTGGACAGCAGATTCACGAAGGGCTGCAGGAAGCGTACCCCCAG	50	GTGCCTTTGGACAGCAGATTCACGAAGGGCTGCAGGAAGCGTACCCCCAGGTCTTGCAGGTCC	0.62	Transition
ABCC8	21170	78.3302	chr11-17483278-17483278_39GsubA-21170-neg-c	-	CCCGAGGACCTGCAAGACCT	GGG	NGG	G	A	39	TCTTGCAGGTCCT	TGCCTTTGGACAGCAGATTCACGAAGGGCTGCAGGAAGCGTACCCCCAGG	50	TGCCTTTGGACAGCAGATTCACGAAGGGCTGCAGGAAGCGTACCCCCAGGTCTTGCAGGTCCT	0.54	Transition
ABCC8	21170	78.6385	chr11-17483278-17483278_40GsubA-21170-neg-c	-	TCCCGAGGACCTGCAAGACC	TGG	NGG	G	A	40	CTTGCAGGTCCTC	GCCTTTGGACAGCAGATTCACGAAGGGCTGCAGGAAGCGTACCCCCAGGT	50	GCCTTTGGACAGCAGATTCACGAAGGGCTGCAGGAAGCGTACCCCCAGGTCTTGCAGGTCCTC	0.62	Transition
ABCC8	210082	83.5359	chr11-17485001-17485001_30CsubT-210082-neg-c	-	GGGCTGCTGGTGATCCTCTA	TGG	NGG	C	T	30	AGGATCACCAGCA	TTACCCTCACCCTGATGACATTGACCTCCACGAGGAGCAGCATCCCATAG	50	TTACCCTCACCCTGATGACATTGACCTCCACGAGGAGCAGCATCCCATAGAGGATCACCAGCA	0.54	Transition
ABCC8	652127	86.1569	chr11-17485068-17485068_41AsubG-652127-pos-c	+	CGAGGAGCAGCATCCCATAG	AGG	NGG	A	G	41	GAGCAGCATCCCA	TAGAGGATCACCAGCAGCCCTGTGAGGCAGAAGCGTAGCTGCGAGAAGCC	50	GGCTTCTCGCAGCTACGCTTCTGCCTCACAGGGCTGCTGGTGATCCTCTATGGGATGCTGCTC	0.62	Transition
ABCC8	652127	94.4913	chr11-17485068-17485068_14AsubG-652127-neg-c	-	AAGTTCTTGGACCACGCCAT	CGG	NGG	A	G	14	GCGTGGTCCAAGA	GGATCACCAGCAGCCCTGTGAGGCAGAAGCGTAGCTGCGAGAAGCCGATG	50	GGATCACCAGCAGCCCTGTGAGGCAGAAGCGTAGCTGCGAGAAGCCGATGGCGTGGTCCAAGA	0.62	Transition
ABCC8	21167	70.3005	chr11-17491656-17491656_46GsubA-21167-neg-c	-	CATGGCTGCTGTCACCTCCG	TGG	NGG	G	A	46	AGGTGACAGCAGC	TAGCAGCTTGGGGAAGTTGGAAGTCTCGATGTTGTGATAGTAGACCACGG	50	TAGCAGCTTGGGGAAGTTGGAAGTCTCGATGTTGTGATAGTAGACCACGGAGGTGACAGCAGC	0.62	Transition
ABCC8	9102	85.6574	chr11-17491666-17491666_9GsubA-9102-pos-c	+	CACCTACCAATTAGCAGCTT	GGG	NGG	G	A	9	TACCAATTAGCAG	CTTGGGGAAGTTGGAAGTCTCGATGTTGTGATAGTAGACCACGGAGGTGA	50	TCACCTCCGTGGTCTACTATCACAACATCGAGACTTCCAACTTCCCCAAGCTGCTAATTGGTA	0.38	Transition
ABCC8	9102	85.9722	chr11-17491666-17491666_8GsubA-9102-pos-c	+	ACCTACCAATTAGCAGCTTG	GGG	NGG	G	A	8	ACCAATTAGCAGC	TTGGGGAAGTTGGAAGTCTCGATGTTGTGATAGTAGACCACGGAGGTGAC	50	GTCACCTCCGTGGTCTACTATCACAACATCGAGACTTCCAACTTCCCCAAGCTGCTAATTGGT	0.46	Transition
ABCC8	9102	76.6087	chr11-17491666-17491666_5GsubA-9102-pos-c	+	TACCAATTAGCAGCTTGGGG	AGG	NGG	G	A	5	AATTAGCAGCTTG	GGGAAGTTGGAAGTCTCGATGTTGTGATAGTAGACCACGGAGGTGACAGC	50	GCTGTCACCTCCGTGGTCTACTATCACAACATCGAGACTTCCAACTTCCCCAAGCTGCTAATT	0.38	Transition
ABCC8	9102	47.0108	chr11-17491666-17491666_1GsubA-9102-pos-c	+	AATTAGCAGCTTGGGGAGGT	TGG	NGG	G	A	1	AGCAGCTTGGGGA	AGTTGGAAGTCTCGATGTTGTGATAGTAGACCACGGAGGTGACAGCAGCC	50	GGCTGCTGTCACCTCCGTGGTCTACTATCACAACATCGAGACTTCCAACTTCCCCAAGCTGCT	0.62	Transition
ABCC8	9102	70.3005	chr11-17491666-17491666_36GsubA-9102-neg-c	-	CATGGCTGCTGTCACCTCCG	TGG	NGG	G	A	36	AGGTGACAGCAGC	TAGCAGCTTGGGGAAGTTGGAAGTCTCGATGTTGTGATAGTAGACCACGG	50	TAGCAGCTTGGGGAAGTTGGAAGTCTCGATGTTGTGATAGTAGACCACGGAGGTGACAGCAGC	0.62	Transition
ABCC8	210074	94.299	chr11-17491729-17491729_31TsubC-210074-pos-c	+	GTTGTGATAGTAGACCACGG	AGG	NGG	T	C	31	TGATAGTAGACCA	CGGAGGTGACAGCAGCCATGAACGCCATCCCGGCTGGCATGTACAGGTGC	50	GCACCTGTACATGCCAGCCGGGATGGCGTTCATGGCTGCTGTCACCTCCGTGGTCTACTATCA	0.38	Transition
ABCC8	210074	81.7636	chr11-17491729-17491729_4TsubC-210074-pos-c	+	AGCAGCCATGAACGCCATCC	TGG	NGG	T	C	4	GCCATGAACGCCA	TCCCGGCTGGCATGTACAGGTGCAGATGGTGGGATTCGGTCACCCTGAGA	50	TCTCAGGGTGACCGAATCCCACCATCTGCACCTGTACATGCCAGCCGGGATGGCGTTCATGGC	0.62	Transition
ABCC8	210074	NA	chr11-17491729-17491729_4TsubC-210074-neg-c	-	TGCACCTGTACATGCCAGCC	AGG	NGG	T	C	4	TGGCATGTACAGG	TTGTGATAGTAGACCACGGAGGTGACAGCAGCCATGAACGCCATCCCGGC	50	TTGTGATAGTAGACCACGGAGGTGACAGCAGCCATGAACGCCATCCCGGCTGGCATGTACAGG	0.54	Transition
ABCC8	210074	46.4516	chr11-17491729-17491729_46TsubC-210074-neg-c	-	CTGTTTCTCTCTCCCATCTC	AGG	NGG	T	C	46	ATGGGAGAGAGAA	ATCCCGGCTGGCATGTACAGGTGCAGATGGTGGGATTCGGTCACCCTGAG	50	ATCCCGGCTGGCATGTACAGGTGCAGATGGTGGGATTCGGTCACCCTGAGATGGGAGAGAGAA	0.46	Transition
ABCC8	21165	67.725	chr11-17496466-17496466_28GsubA-21165-pos-c	+	CAGTCACTCACCCATCAGAC	AGG	NGG	G	A	28	CACTCACCCATCA	GACAGGATGCCCTCTGCAATCTCACACACCAGGACGAAGAGCAGCATGAA	50	TTCATGCTGCTCTTCGTCCTGGTGTGTGAGATTGCAGAGGGCATCCTGTCTGATGGGTGAGTG	0.54	Transition
ABCC8	21165	68.6173	chr11-17496466-17496466_1GsubA-21165-pos-c	+	CCTCTGCAATCTCACACGCC	AGG	NGG	G	A	1	TGCAATCTCACAC	ACCAGGACGAAGAGCAGCATGAAGGTCAGGATCCACCGCAGGTTGTGCCC	50	GGGCACAACCTGCGGTGGATCCTGACCTTCATGCTGCTCTTCGTCCTGGTGTGTGAGATTGCA	0.46	Transition
ABCC8	21165	75.3881	chr11-17496466-17496466_7GsubA-21165-neg-c	-	CTTCATGCTGCTCTTCGTCC	TGG	NGG	G	A	7	CGAAGAGCAGCAT	AGTCACTCACCCATCAGACAGGATGCCCTCTGCAATCTCACACACCAGGA	50	AGTCACTCACCCATCAGACAGGATGCCCTCTGCAATCTCACACACCAGGACGAAGAGCAGCAT	0.54	Transition
ABCC8	21165	84.8463	chr11-17496466-17496466_38GsubA-21165-neg-c	-	TCCCTGGGCACAACCTGCGG	TGG	NGG	G	A	38	CAGGTTGTGCCCA	GCAATCTCACACACCAGGACGAAGAGCAGCATGAAGGTCAGGATCCACCG	50	GCAATCTCACACACCAGGACGAAGAGCAGCATGAAGGTCAGGATCCACCGCAGGTTGTGCCCA	0.62	Transition
ABCC8	495834	66.6299	chr11-17496502-17496502_37TsubC-495834-pos-c	+	CCTCTGCAATCTCACACACC	AGG	NGG	T	C	37	TGCAATCTCACAC	ACCAGGACGAAGAGCAGCATGAAGGTCAGGATCCACCGCAGGTTGTGCCC	50	GGGCACAACCTGCGGTGGATCCTGACCTTCATGCTGCTCTTCGTCCTGGTGTGTGAGATTGCA	0.46	Transition
ABCC8	495834	62.0439	chr11-17496502-17496502_1TsubC-495834-pos-c	+	TGAAGGTCAGGATCCACTGC	AGG	NGG	T	C	1	GGTCAGGATCCAC	CGCAGGTTGTGCCCAGGGAAATGAAGCCATGTGCTGTGGTGGATGTGCAC	50	GTGCACATCCACCACAGCACATGGCTTCATTTCCCTGGGCACAACCTGCGGTGGATCCTGACC	0.62	Transition
ABCC8	495834	54.8581	chr11-17496502-17496502_2TsubC-495834-neg-c	-	TCCCTGGGCACAACCTGCAG	TGG	NGG	T	C	2	CAGGTTGTGCCCA	GCAATCTCACACACCAGGACGAAGAGCAGCATGAAGGTCAGGATCCACCG	50	GCAATCTCACACACCAGGACGAAGAGCAGCATGAAGGTCAGGATCCACCGCAGGTTGTGCCCA	0.62	Transition
ABCC8	495834	40.9897	chr11-17496502-17496502_17TsubC-495834-neg-c	-	GCACATGGCTTCATTTCCCT	GGG	NGG	T	C	17	GAAATGAAGCCAT	AGGACGAAGAGCAGCATGAAGGTCAGGATCCACCGCAGGTTGTGCCCAGG	50	AGGACGAAGAGCAGCATGAAGGTCAGGATCCACCGCAGGTTGTGCCCAGGGAAATGAAGCCAT	0.38	Transition
ABCC8	495834	57.3149	chr11-17496502-17496502_18TsubC-495834-neg-c	-	AGCACATGGCTTCATTTCCC	TGG	NGG	T	C	18	AAATGAAGCCATG	GGACGAAGAGCAGCATGAAGGTCAGGATCCACCGCAGGTTGTGCCCAGGG	50	GGACGAAGAGCAGCATGAAGGTCAGGATCCACCGCAGGTTGTGCCCAGGGAAATGAAGCCATG	0.38	Transition
ABCC8	495834	62.8549	chr11-17496502-17496502_32TsubC-495834-neg-c	-	TGCACATCCACCACAGCACA	TGG	NGG	T	C	32	GCTGTGGTGGATG	ATGAAGGTCAGGATCCACCGCAGGTTGTGCCCAGGGAAATGAAGCCATGT	50	ATGAAGGTCAGGATCCACCGCAGGTTGTGCCCAGGGAAATGAAGCCATGTGCTGTGGTGGATG	0.62	Transition
ABCC8	9107	66.6299	chr11-17496508-17496508_43CsubT-9107-pos-c	+	CCTCTGCAATCTCACACACC	AGG	NGG	C	T	43	TGCAATCTCACAC	ACCAGGACGAAGAGCAGCATGAAGGTCAGGATCCACCGCAGGTTGTGCCC	50	GGGCACAACCTGCGGTGGATCCTGACCTTCATGCTGCTCTTCGTCCTGGTGTGTGAGATTGCA	0.46	Transition
ABCC8	9107	88.4909	chr11-17496508-17496508_7CsubT-9107-pos-c	+	TGAAGGTCAGGATCCACCGC	AGG	NGG	C	T	7	GGTCAGGATCCAC	CGCAGGTTGTGCCCAGGGAAATGAAGCCATGTGCTGTGGTGGATGTGCAC	50	GTGCACATCCACCACAGCACATGGCTTCATTTCCCTGGGCACAACCTGCGGTGGATCCTGACC	0.62	Transition
ABCC8	9107	40.9897	chr11-17496508-17496508_11CsubT-9107-neg-c	-	GCACATGGCTTCATTTCCCT	GGG	NGG	C	T	11	GAAATGAAGCCAT	AGGACGAAGAGCAGCATGAAGGTCAGGATCCACCGCAGGTTGTGCCCAGG	50	AGGACGAAGAGCAGCATGAAGGTCAGGATCCACCGCAGGTTGTGCCCAGGGAAATGAAGCCAT	0.38	Transition
ABCC8	9107	57.3149	chr11-17496508-17496508_12CsubT-9107-neg-c	-	AGCACATGGCTTCATTTCCC	TGG	NGG	C	T	12	AAATGAAGCCATG	GGACGAAGAGCAGCATGAAGGTCAGGATCCACCGCAGGTTGTGCCCAGGG	50	GGACGAAGAGCAGCATGAAGGTCAGGATCCACCGCAGGTTGTGCCCAGGGAAATGAAGCCATG	0.38	Transition
ABCC8	9107	62.8549	chr11-17496508-17496508_26CsubT-9107-neg-c	-	TGCACATCCACCACAGCACA	TGG	NGG	C	T	26	GCTGTGGTGGATG	ATGAAGGTCAGGATCCACCGCAGGTTGTGCCCAGGGAAATGAAGCCATGT	50	ATGAAGGTCAGGATCCACCGCAGGTTGTGCCCAGGGAAATGAAGCCATGTGCTGTGGTGGATG	0.62	Transition
ABCC8	9107	61.4298	chr11-17496508-17496508_49CsubT-9107-neg-c	-	ATGGGGAAGTCAGAGCTCCA	AGG	NGG	C	T	49	AGCTCTGACTTCC	GTTGTGCCCAGGGAAATGAAGCCATGTGCTGTGGTGGATGTGCACCTTGG	50	GTTGTGCCCAGGGAAATGAAGCCATGTGCTGTGGTGGATGTGCACCTTGGAGCTCTGACTTCC	0.54	Transition
ABCC8	657643	53.0988	chr11-17496571-17496571_34TsubC-657643-pos-c	+	AATGAAGCCATGTGCTGTGG	TGG	NGG	T	C	34	AAGCCATGTGCTG	TGGTGGATGTGCACCTTGGAGCTCTGACTTCCCCATCCTGCAGGGAGAGA	50	TCTCTCCCTGCAGGATGGGGAAGTCAGAGCTCCAAGGTGCACATCCACCACAGCACATGGCTT	0.54	Transition
ABCC8	657643	69.1952	chr11-17496571-17496571_4TsubC-657643-neg-c	-	ACTGTCTCTCCCTGCAGGAT	AGG	NGG	T	C	4	CTGCAGGGAGAGA	AAGCCATGTGCTGTGGTGGATGTGCACCTTGGAGCTCTGACTTCCCCATC	50	AAGCCATGTGCTGTGGTGGATGTGCACCTTGGAGCTCTGACTTCCCCATCCTGCAGGGAGAGA	0.62	Transition
ABCC8	657643	54.3833	chr11-17496571-17496571_9TsubC-657643-neg-c	-	CTCTGACTGTCTCTCCCTGC	AGG	NGG	T	C	9	GGGAGAGACAGTC	ATGTGCTGTGGTGGATGTGCACCTTGGAGCTCTGACTTCCCCATCCTGCA	50	ATGTGCTGTGGTGGATGTGCACCTTGGAGCTCTGACTTCCCCATCCTGCAGGGAGAGACAGTC	0.62	Transition
ABCC8	657643	48.5565	chr11-17496571-17496571_45TsubC-657643-neg-c	-	CACCCTCTTCCTCCTCCAAG	TGG	NGG	T	C	45	GGAGGAGGAAGAG	TTCCCCATCCTGCAGGGAGAGACAGTCAGAGGCAGGATGCCTGCCCACTT	50	TTCCCCATCCTGCAGGGAGAGACAGTCAGAGGCAGGATGCCTGCCCACTTGGAGGAGGAAGAG	0.62	Transition
ABCC8	9110	93.9136	chr11-17498190-17498190_10AsubG-9110-pos-c	+	GCGCGCACTCACCAATGAAG	AGG	NGG	A	G	10	GCACTCACCAATG	AAGAGGATGGGGAAGGTGATGAAGAGTAGGAAGACGTGCGGCACCACGTT	50	AACGTGGTGCCGCACGTCTTCCTACTCTTCATCACCTTCCCCATCCTCTTCATTGGTGAGTGC	0.54	Transition
ABCC8	9110	65.3286	chr11-17498190-17498190_4AsubG-9110-pos-c	+	ACTCACCAATGAAGAGGATG	AGG	NGG	A	G	4	ACCAATGAAGAGG	ATGGGGAAGGTGATGAAGAGTAGGAAGACGTGCGGCACCACGTTGAGCGC	50	GCGCTCAACGTGGTGCCGCACGTCTTCCTACTCTTCATCACCTTCCCCATCCTCTTCATTGGT	0.46	Transition
USH1C	640495	76.2379	chr11-17542493-17542493_38TsubC-640495-pos-c	+	TGGGTGTACCTCAGCAGTGA	TGG	NGG	T	C	38	TGTACCTCAGCAG	TGATGGTTTTAGGCAAGAGTAGCTGTTCCTTTGAGCCCCAGTCTTCTTCC	50	GGAAGAAGACTGGGGCTCAAAGGAACAGCTACTCTTGCCTAAAACCATCACTGCTGAGGTACA	0.54	Transition
USH1C	5146	67.5789	chr11-17554815-17554815_49AsubG-5146-pos-c	+	TGAAGACAAAGGAACCCAAG	TGG	NGG	A	G	49	GACAAAGGAACCC	AAGTGGCCCACAAGAGCTGGACCCAGCACACTTACTGGTGGTACATTCGC	50	GCGAATGTACCACCAGTAAGTGTGCTGGGTCCAGCTCTTGTGGGCCACTTGGGTTCCTTTGTC	0.54	Transition
USH1C	5146	81.872	chr11-17554815-17554815_17AsubG-5146-pos-c	+	GCTGGACCCAGCACACTTAC	TGG	NGG	A	G	17	GACCCAGCACACT	TACTGGTGGTACATTCGCAGCACATCATAGAGATAGTCCTTCTCTGCATC	50	GATGCAGAGAAGGACTATCTCTATGATGTGCTGCGAATGTACCACCAGTAAGTGTGCTGGGTC	0.62	Transition
USH1C	5146	85.1119	chr11-17554815-17554815_14AsubG-5146-pos-c	+	GGACCCAGCACACTTACTGG	TGG	NGG	A	G	14	CCAGCACACTTAC	TGGTGGTACATTCGCAGCACATCATAGAGATAGTCCTTCTCTGCATCATT	50	AATGATGCAGAGAAGGACTATCTCTATGATGTGCTGCGAATGTACCACCAGTAAGTGTGCTGG	0.54	Transition
USH1C	218193	85.2983	chr11-17565848-17565848_26AsubG-218193-pos-c	+	CTGCAGCTCTGACCTTATGC	CGG	NGG	A	G	26	AGCTCTGACCTTA	TGCCGGAATTCTCGGGCCACTTTTCGGTCCATGGCTGGGCCAGGTCCAGC	50	GCTGGACCTGGCCCAGCCATGGACCGAAAAGTGGCCCGAGAATTCCGGCATAAGGTCAGAGCT	0.46	Transition
USH1C	218193	89.7193	chr11-17565848-17565848_17AsubG-218193-pos-c	+	TGACCTTATGCCGGAATTCT	CGG	NGG	A	G	17	CTTATGCCGGAAT	TCTCGGGCCACTTTTCGGTCCATGGCTGGGCCAGGTCCAGCTGCGTCGTT	50	AACGACGCAGCTGGACCTGGCCCAGCCATGGACCGAAAAGTGGCCCGAGAATTCCGGCATAAG	0.46	Transition
OTOG	489360	71.2715	chr11-17618536-17618536_23TsubC-489360-pos-c	+	GCCCACCAGTGTTGCCAGCA	TGG	NGG	T	C	23	ACCAGTGTTGCCA	GCATGGGGTGGCTGTTGACTGGCGAACCCCCCGCCTCTGCCGTGAGTGTC	50	GACACTCACGGCAGAGGCGGGGGGTTCGCCAGTCAACAGCCACCCCATGCTGGCAACACTGGT	0.54	Transition
OTOG	489360	76.1385	chr11-17618536-17618536_22TsubC-489360-pos-c	+	CCCACCAGTGTTGCCAGCAT	GGG	NGG	T	C	22	CCAGTGTTGCCAG	CATGGGGTGGCTGTTGACTGGCGAACCCCCCGCCTCTGCCGTGAGTGTCC	50	GGACACTCACGGCAGAGGCGGGGGGTTCGCCAGTCAACAGCCACCCCATGCTGGCAACACTGG	0.62	Transition
OTOG	489360	69.7279	chr11-17618536-17618536_21TsubC-489360-pos-c	+	CCACCAGTGTTGCCAGCATG	GGG	NGG	T	C	21	CAGTGTTGCCAGC	ATGGGGTGGCTGTTGACTGGCGAACCCCCCGCCTCTGCCGTGAGTGTCCC	50	GGGACACTCACGGCAGAGGCGGGGGGTTCGCCAGTCAACAGCCACCCCATGCTGGCAACACTG	0.62	Transition
OTOG	489360	65.9506	chr11-17618536-17618536_18TsubC-489360-pos-c	+	CCAGTGTTGCCAGCATGGGG	TGG	NGG	T	C	18	TGTTGCCAGCATG	GGGTGGCTGTTGACTGGCGAACCCCCCGCCTCTGCCGTGAGTGTCCCAGA	50	TCTGGGACACTCACGGCAGAGGCGGGGGGTTCGCCAGTCAACAGCCACCCCATGCTGGCAACA	0.54	Transition
OTOG	489360	71.2671	chr11-17618536-17618536_7TsubC-489360-pos-c	+	AGCATGGGGTGGCTGTTGAC	TGG	NGG	T	C	7	TGGGGTGGCTGTT	GACTGGCGAACCCCCCGCCTCTGCCGTGAGTGTCCCAGACAATCACCTGA	50	TCAGGTGATTGTCTGGGACACTCACGGCAGAGGCGGGGGGTTCGCCAGTCAACAGCCACCCCA	0.62	Transition
OTOG	489360	77.0462	chr11-17618536-17618536_23TsubC-489360-neg-c	-	GTGATTGTCTGGGACACTCA	CGG	NGG	T	C	23	GTGTCCCAGACAA	TGCCAGCATGGGGTGGCTGTTGACTGGCGAACCCCCCGCCTCTGCCGTGA	50	TGCCAGCATGGGGTGGCTGTTGACTGGCGAACCCCCCGCCTCTGCCGTGAGTGTCCCAGACAA	0.54	Transition
OTOG	489360	82.6435	chr11-17618536-17618536_33TsubC-489360-neg-c	-	GTCCCCTCAGGTGATTGTCT	GGG	NGG	T	C	33	CAATCACCTGAGG	GGGTGGCTGTTGACTGGCGAACCCCCCGCCTCTGCCGTGAGTGTCCCAGA	50	GGGTGGCTGTTGACTGGCGAACCCCCCGCCTCTGCCGTGAGTGTCCCAGACAATCACCTGAGG	0.54	Transition
OTOG	489360	82.4078	chr11-17618536-17618536_34TsubC-489360-neg-c	-	TGTCCCCTCAGGTGATTGTC	TGG	NGG	T	C	34	AATCACCTGAGGG	GGTGGCTGTTGACTGGCGAACCCCCCGCCTCTGCCGTGAGTGTCCCAGAC	50	GGTGGCTGTTGACTGGCGAACCCCCCGCCTCTGCCGTGAGTGTCCCAGACAATCACCTGAGGG	0.54	Transition
OTOG	489360	66.1082	chr11-17618536-17618536_45TsubC-489360-neg-c	-	ACACTCTACTCTGTCCCCTC	AGG	NGG	T	C	45	GGGACAGAGTAGA	ACTGGCGAACCCCCCGCCTCTGCCGTGAGTGTCCCAGACAATCACCTGAG	50	ACTGGCGAACCCCCCGCCTCTGCCGTGAGTGTCCCAGACAATCACCTGAGGGGACAGAGTAGA	0.54	Transition
OTOG	489359	84.7782	chr11-17631903-17631903_39TsubC-489359-pos-c	+	GCTGACACCTGCAGTAACTA	AGG	NGG	T	C	39	ACACCTGCAGTAA	CTAAGGTCATAAGCAGGACAGGGGTCCCCCAGCCCACCCAGGCCCAGAGT	50	ACTCTGGGCCTGGGTGGGCTGGGGGACCCCTGTCCTGCTTATGACCTTAGTTACTGCAGGTGT	0.46	Transition
OTOG	489359	80.3644	chr11-17631903-17631903_23TsubC-489359-pos-c	+	ACTAAGGTCATAAGCAGGAC	AGG	NGG	T	C	23	AGGTCATAAGCAG	GACAGGGGTCCCCCAGCCCACCCAGGCCCAGAGTGCTTCAAGTCCCAGCA	50	TGCTGGGACTTGAAGCACTCTGGGCCTGGGTGGGCTGGGGGACCCCTGTCCTGCTTATGACCT	0.46	Transition
OTOG	489359	71.5195	chr11-17631903-17631903_22TsubC-489359-pos-c	+	CTAAGGTCATAAGCAGGACA	GGG	NGG	T	C	22	GGTCATAAGCAGG	ACAGGGGTCCCCCAGCCCACCCAGGCCCAGAGTGCTTCAAGTCCCAGCAC	50	GTGCTGGGACTTGAAGCACTCTGGGCCTGGGTGGGCTGGGGGACCCCTGTCCTGCTTATGACC	0.54	Transition
OTOG	489359	74.73	chr11-17631903-17631903_21TsubC-489359-pos-c	+	TAAGGTCATAAGCAGGACAG	GGG	NGG	T	C	21	GTCATAAGCAGGA	CAGGGGTCCCCCAGCCCACCCAGGCCCAGAGTGCTTCAAGTCCCAGCACC	50	GGTGCTGGGACTTGAAGCACTCTGGGCCTGGGTGGGCTGGGGGACCCCTGTCCTGCTTATGAC	0.46	Transition
OTOG	489359	60.3422	chr11-17631903-17631903_4TsubC-489359-neg-c	-	ACTTGAAGCACTCTGGGCCT	AGG	NGG	T	C	4	CCCAGAGTGCTTC	TGCAGTAACTAAGGTCATAAGCAGGACAGGGGTCCCCCAGCCCACCCAGG	50	TGCAGTAACTAAGGTCATAAGCAGGACAGGGGTCCCCCAGCCCACCCAGGCCCAGAGTGCTTC	0.62	Transition
OTOG	489359	76.2936	chr11-17631903-17631903_10TsubC-489359-neg-c	-	GCTGGGACTTGAAGCACTCT	GGG	NGG	T	C	10	GTGCTTCAAGTCC	AACTAAGGTCATAAGCAGGACAGGGGTCCCCCAGCCCACCCAGGCCCAGA	50	AACTAAGGTCATAAGCAGGACAGGGGTCCCCCAGCCCACCCAGGCCCAGAGTGCTTCAAGTCC	0.54	Transition
OTOG	489359	78.0119	chr11-17631903-17631903_11TsubC-489359-neg-c	-	TGCTGGGACTTGAAGCACTC	TGG	NGG	T	C	11	TGCTTCAAGTCCC	ACTAAGGTCATAAGCAGGACAGGGGTCCCCCAGCCCACCCAGGCCCAGAG	50	ACTAAGGTCATAAGCAGGACAGGGGTCCCCCAGCCCACCCAGGCCCAGAGTGCTTCAAGTCCC	0.54	Transition
OTOG	489359	73.2262	chr11-17631903-17631903_27TsubC-489359-neg-c	-	GCCACAGTTAGAGGGGTGCT	GGG	NGG	T	C	27	ACCCCTCTAACTG	GGACAGGGGTCCCCCAGCCCACCCAGGCCCAGAGTGCTTCAAGTCCCAGC	50	GGACAGGGGTCCCCCAGCCCACCCAGGCCCAGAGTGCTTCAAGTCCCAGCACCCCTCTAACTG	0.54	Transition
OTOG	489359	70.0794	chr11-17631903-17631903_28TsubC-489359-neg-c	-	AGCCACAGTTAGAGGGGTGC	TGG	NGG	T	C	28	CCCCTCTAACTGT	GACAGGGGTCCCCCAGCCCACCCAGGCCCAGAGTGCTTCAAGTCCCAGCA	50	GACAGGGGTCCCCCAGCCCACCCAGGCCCAGAGTGCTTCAAGTCCCAGCACCCCTCTAACTGT	0.54	Transition
OTOG	489359	78.1952	chr11-17631903-17631903_34TsubC-489359-neg-c	-	TGTTCCAGCCACAGTTAGAG	GGG	NGG	T	C	34	TAACTGTGGCTGG	GGTCCCCCAGCCCACCCAGGCCCAGAGTGCTTCAAGTCCCAGCACCCCTC	50	GGTCCCCCAGCCCACCCAGGCCCAGAGTGCTTCAAGTCCCAGCACCCCTCTAACTGTGGCTGG	0.54	Transition
OTOG	489359	74.4137	chr11-17631903-17631903_35TsubC-489359-neg-c	-	CTGTTCCAGCCACAGTTAGA	GGG	NGG	T	C	35	AACTGTGGCTGGA	GTCCCCCAGCCCACCCAGGCCCAGAGTGCTTCAAGTCCCAGCACCCCTCT	50	GTCCCCCAGCCCACCCAGGCCCAGAGTGCTTCAAGTCCCAGCACCCCTCTAACTGTGGCTGGA	0.54	Transition
OTOG	489359	78.1948	chr11-17631903-17631903_36TsubC-489359-neg-c	-	GCTGTTCCAGCCACAGTTAG	AGG	NGG	T	C	36	ACTGTGGCTGGAA	TCCCCCAGCCCACCCAGGCCCAGAGTGCTTCAAGTCCCAGCACCCCTCTA	50	TCCCCCAGCCCACCCAGGCCCAGAGTGCTTCAAGTCCCAGCACCCCTCTAACTGTGGCTGGAA	0.54	Transition
OTOG	39818	75.3036	chr11-17634185-17634185_4TsubC-39818-neg-c	-	AGGTCACGAAGCTCAGGTCA	AGG	NGG	T	C	4	CCTGAGCTTCGTG	TTCTTCTTGTGCCCTGCCCCTCCCCCAGGCCGGTGCTCAATCTTCCCTGA	50	TTCTTCTTGTGCCCTGCCCCTCCCCCAGGCCGGTGCTCAATCTTCCCTGACCTGAGCTTCGTG	0.62	Transition
OTOG	39818	87.4613	chr11-17634185-17634185_10TsubC-39818-neg-c	-	CATCGAAGGTCACGAAGCTC	AGG	NGG	T	C	10	CTTCGTGACCTTC	TTGTGCCCTGCCCCTCCCCCAGGCCGGTGCTCAATCTTCCCTGACCTGAG	50	TTGTGCCCTGCCCCTCCCCCAGGCCGGTGCTCAATCTTCCCTGACCTGAGCTTCGTGACCTTC	0.54	Transition
OTOG	39818	93.8415	chr11-17634185-17634185_24TsubC-39818-neg-c	-	AGCTACGTGGCTCCCATCGA	AGG	NGG	T	C	24	ATGGGAGCCACGT	TCCCCCAGGCCGGTGCTCAATCTTCCCTGACCTGAGCTTCGTGACCTTCG	50	TCCCCCAGGCCGGTGCTCAATCTTCCCTGACCTGAGCTTCGTGACCTTCGATGGGAGCCACGT	0.62	Transition
OTOG	39818	89.8007	chr11-17634185-17634185_37TsubC-39818-neg-c	-	CCTCCTTGAACAGAGCTACG	TGG	NGG	T	C	37	AGCTCTGTTCAAG	TGCTCAATCTTCCCTGACCTGAGCTTCGTGACCTTCGATGGGAGCCACGT	50	TGCTCAATCTTCCCTGACCTGAGCTTCGTGACCTTCGATGGGAGCCACGTAGCTCTGTTCAAG	0.46	Transition
OTOG	520437	78.1056	chr11-17655765-17655765_48TsubC-520437-pos-c	+	AGCCCCAGACACCATTGTCC	CGG	NGG	T	C	48	CCAGACACCATTG	TCCCGGTGGATCTGGGCTGCCCCAGTCCCCGCCCTGAGAGCTGCCTGCGA	50	TCGCAGGCAGCTCTCAGGGCGGGGACTGGGGCAGCCCAGATCCACCGGGACAATGGTGTCTGG	0.54	Transition
OTOG	520437	91.6519	chr11-17655765-17655765_45TsubC-520437-pos-c	+	CCCAGACACCATTGTCCCGG	TGG	NGG	T	C	45	GACACCATTGTCC	CGGTGGATCTGGGCTGCCCCAGTCCCCGCCCTGAGAGCTGCCTGCGATTC	50	GAATCGCAGGCAGCTCTCAGGGCGGGGACTGGGGCAGCCCAGATCCACCGGGACAATGGTGTC	0.54	Transition
OTOG	520437	69.6504	chr11-17655765-17655765_2TsubC-520437-neg-c	-	AGGCCACCTCCCCGAATCAC	AGG	NGG	T	C	2	ATTCGGGGAGGTG	GTCCCGGTGGATCTGGGCTGCCCCAGTCCCCGCCCTGAGAGCTGCCTGCG	50	GTCCCGGTGGATCTGGGCTGCCCCAGTCCCCGCCCTGAGAGCTGCCTGCGATTCGGGGAGGTG	0.62	Transition
OTOG	520437	66.1057	chr11-17655765-17655765_33TsubC-520437-neg-c	-	AGGCAGCAGGGGTCCTTGGT	GGG	NGG	T	C	33	AAGGACCCCTGCT	GCCCTGAGAGCTGCCTGCGATTCGGGGAGGTGGCCTTGCTCCTACCCACC	50	GCCCTGAGAGCTGCCTGCGATTCGGGGAGGTGGCCTTGCTCCTACCCACCAAGGACCCCTGCT	0.62	Transition
KCNC1	162519	78.6144	chr11-17793600-17793600_42AsubG-162519-pos-c	+	AAGGCAGCCAAGGACGTGCT	GGG	NGG	A	G	42	CAGCCAAGGACGT	GCTGGGCTTCCTGCGCGTCGTCCGCTTCGTGCGCATCTTGCGCATCTTTA	50	TAAAGATGCGCAAGATGCGCACGAAGCGGACGACGCGCAGGAAGCCCAGCACGTCCTTGGCTG	0.62	Transition
KCNC1	162519	65.3116	chr11-17793600-17793600_21AsubG-162519-neg-c	-	CCGCAGGCCCACAAAGTGGC	GGG	NGG	A	G	21	ACTTTGTGGGCCT	GCGCGTCGTCCGCTTCGTGCGCATCTTGCGCATCTTTAAGCTGACCCGCC	50	GCGCGTCGTCCGCTTCGTGCGCATCTTGCGCATCTTTAAGCTGACCCGCCACTTTGTGGGCCT	0.54	Transition
SAA1	18107	67.8995	chr11-18291302-18291302_1AsubG-18107-pos-c	+	GAGATTCTTTGGCCATGATG	CGG	NGG	A	G	1	TTCTTTGGCCATG	GTGCGGAGGACTCGCTGGCTGATCAGGCTGCCAATGAATGGGGCAGGAGT	50	ACTCCTGCCCCATTCATTGGCAGCCTGATCAGCCAGCGAGTCCTCCGCACCATGGCCAAAGAA	0.46	Transition
SAA1	18107	61.8226	chr11-18291302-18291302_36AsubG-18107-neg-c	-	GCCACTCCTGCCCCATTCAT	TGG	NGG	A	G	36	AATGGGGCAGGAG	ATTCTTTGGCCATGGTGCGGAGGACTCGCTGGCTGATCAGGCTGCCAATG	50	ATTCTTTGGCCATGGTGCGGAGGACTCGCTGGCTGATCAGGCTGCCAATGAATGGGGCAGGAG	0.62	Transition
HPS5	427882	56.3917	chr11-18305339-18305339_8CsubT-427882-neg-c	-	AGCCTGATGGAAGGGGACAA	TGG	NGG	C	T	8	TCCCCTTCCATCA	TTCTAAAAATTGACAACCAAGAGTAACCAGTTAGGATTGACATACCATTG	50	TTCTAAAAATTGACAACCAAGAGTAACCAGTTAGGATTGACATACCATTGTCCCCTTCCATCA	0.54	Transition
HPS5	427882	72.2146	chr11-18305339-18305339_15CsubT-427882-neg-c	-	TGATATGAGCCTGATGGAAG	GGG	NGG	C	T	15	CCATCAGGCTCAT	AATTGACAACCAAGAGTAACCAGTTAGGATTGACATACCATTGTCCCCTT	50	AATTGACAACCAAGAGTAACCAGTTAGGATTGACATACCATTGTCCCCTTCCATCAGGCTCAT	0.54	Transition
HPS5	427882	81.1382	chr11-18305339-18305339_16CsubT-427882-neg-c	-	ATGATATGAGCCTGATGGAA	GGG	NGG	C	T	16	CATCAGGCTCATA	ATTGACAACCAAGAGTAACCAGTTAGGATTGACATACCATTGTCCCCTTC	50	ATTGACAACCAAGAGTAACCAGTTAGGATTGACATACCATTGTCCCCTTCCATCAGGCTCATA	0.46	Transition
HPS5	427882	73.8595	chr11-18305339-18305339_17CsubT-427882-neg-c	-	AATGATATGAGCCTGATGGA	AGG	NGG	C	T	17	ATCAGGCTCATAT	TTGACAACCAAGAGTAACCAGTTAGGATTGACATACCATTGTCCCCTTCC	50	TTGACAACCAAGAGTAACCAGTTAGGATTGACATACCATTGTCCCCTTCCATCAGGCTCATAT	0.38	Transition
HPS5	21818	58.0715	chr11-18309206-18309206_10AsubG-21818-pos-c	+	GGATGGAAAGAACTTGATTA	AGG	NGG	A	G	10	GGAAAGAACTTGA	TTAAGGATCGAAGAGCAGACTCCCCAAACTTTTCATACAACCTGCATTTA	50	TAAATGCAGGTTGTATGAAAAGTTTGGGGAGTCTGCTCTTCGATCCTTAATCAAGTTCTTTCC	0.38	Transition
HPS5	427880	95.9968	chr11-18313210-18313210_13GsubA-427880-neg-c	-	AAGTGGTCTTCGGAACGACC	TGG	NGG	G	A	13	CGTTCCGAAGACC	AGAATTCAATACATTCAACTCCAAACATAATGTTGTCAATTCAGCCAGGT	50	AGAATTCAATACATTCAACTCCAAACATAATGTTGTCAATTCAGCCAGGTCGTTCCGAAGACC	0.62	Transition
HPS5	427880	87.2067	chr11-18313210-18313210_23GsubA-427880-neg-c	-	GCGCCATTGCAAGTGGTCTT	CGG	NGG	G	A	23	ACCACTTGCAATG	ACATTCAACTCCAAACATAATGTTGTCAATTCAGCCAGGTCGTTCCGAAG	50	ACATTCAACTCCAAACATAATGTTGTCAATTCAGCCAGGTCGTTCCGAAGACCACTTGCAATG	0.46	Transition
HPS5	427880	89.1767	chr11-18313210-18313210_30GsubA-427880-neg-c	-	TCTCCATGCGCCATTGCAAG	TGG	NGG	G	A	30	GCAATGGCGCATG	ACTCCAAACATAATGTTGTCAATTCAGCCAGGTCGTTCCGAAGACCACTT	50	ACTCCAAACATAATGTTGTCAATTCAGCCAGGTCGTTCCGAAGACCACTTGCAATGGCGCATG	0.62	Transition
HPS5	427879	42.1831	chr11-18318438-18318438_43AsubG-427879-pos-c	+	CAGGTCCTCTTCCTGCTGTG	AGG	NGG	A	G	43	TCCTCTTCCTGCT	GTGAGGTGAATTCTTTAAATCTCTCATCTTCTGAGAGGGTTTGGCTGTGA	50	TCACAGCCAAACCCTCTCAGAAGATGAGAGATTTAAAGAATTCACCTCACAGCAGGAAGAGGA	0.54	Transition
HPS5	427879	63.3968	chr11-18318438-18318438_11AsubG-427879-pos-c	+	TAAATCTCTCATCTTCTGAG	AGG	NGG	A	G	11	TCTCTCATCTTCT	GAGAGGGTTTGGCTGTGAAGGGAGCAAGAGTCTTCATCTGACTGACTGCC	50	GGCAGTCAGTCAGATGAAGACTCTTGCTCCCTTCACAGCCAAACCCTCTCAGAAGATGAGAGA	0.38	Transition
HPS5	427879	46.3748	chr11-18318438-18318438_10AsubG-427879-pos-c	+	AAATCTCTCATCTTCTGAGA	GGG	NGG	A	G	10	CTCTCATCTTCTG	AGAGGGTTTGGCTGTGAAGGGAGCAAGAGTCTTCATCTGACTGACTGCCT	50	AGGCAGTCAGTCAGATGAAGACTCTTGCTCCCTTCACAGCCAAACCCTCTCAGAAGATGAGAG	0.46	Transition
HPS5	427881	40.7746	chr11-18333461-18333461_24TsubC-427881-neg-c	-	AGAAAGAAGGCTGGAAGCAC	AGG	NGG	T	C	24	CTTCCAGCCTTCT	TATGACAGAGCTGCCCTTAATCTTACCCTGTGTGAAAGAAAAAGCCTGTG	50	TATGACAGAGCTGCCCTTAATCTTACCCTGTGTGAAAGAAAAAGCCTGTGCTTCCAGCCTTCT	0.54	Transition
SLC6A5	579017	51.9585	chr11-20625862-20625862_2TsubC-579017-pos-c	+	GGGGATGAGAATAAGGCCTG	AGG	NGG	T	C	2	ATGAGAATAAGGC	CCGAGGGAACTGGTCCAGCAAACTGGACTTCATCCTGTCCATGGTGGGGT	50	ACCCCACCATGGACAGGATGAAGTCCAGTTTGCTGGACCAGTTCCCTCGGGCCTTATTCTCAT	0.38	Transition
SLC6A5	579017	58.157	chr11-20625862-20625862_1TsubC-579017-pos-c	+	GGGATGAGAATAAGGCCTGA	GGG	NGG	T	C	1	TGAGAATAAGGCC	CGAGGGAACTGGTCCAGCAAACTGGACTTCATCCTGTCCATGGTGGGGTA	50	TACCCCACCATGGACAGGATGAAGTCCAGTTTGCTGGACCAGTTCCCTCGGGCCTTATTCTCA	0.46	Transition
SLC6A5	579017	68.5542	chr11-20625862-20625862_19TsubC-579017-neg-c	-	CAGGATGAAGTCCAGTTTGC	TGG	NGG	T	C	19	AACTGGACTTCAT	GGAGGACGAGCAAGGGGATGAGAATAAGGCCCGAGGGAACTGGTCCAGCA	50	GGAGGACGAGCAAGGGGATGAGAATAAGGCCCGAGGGAACTGGTCCAGCAAACTGGACTTCAT	0.38	Transition
SLC6A5	579017	83.9658	chr11-20625862-20625862_38TsubC-579017-neg-c	-	CTGCGTACCCCACCATGGAC	AGG	NGG	T	C	38	CATGGTGGGGTAC	GAGAATAAGGCCCGAGGGAACTGGTCCAGCAAACTGGACTTCATCCTGTC	50	GAGAATAAGGCCCGAGGGAACTGGTCCAGCAAACTGGACTTCATCCTGTCCATGGTGGGGTAC	0.62	Transition
SLC6A5	579017	61.0779	chr11-20625862-20625862_43TsubC-579017-neg-c	-	CCCCACTGCGTACCCCACCA	TGG	NGG	T	C	43	TGGGGTACGCAGT	TAAGGCCCGAGGGAACTGGTCCAGCAAACTGGACTTCATCCTGTCCATGG	50	TAAGGCCCGAGGGAACTGGTCCAGCAAACTGGACTTCATCCTGTCCATGGTGGGGTACGCAGT	0.62	Transition
SLC6A5	658045	60.7983	chr11-20628681-20628681_41TsubC-658045-pos-c	+	CTGGGCCAGTTTGCCAGCCA	GGG	NGG	T	C	41	GCCAGTTTGCCAG	CCAGGGACCAGTGTCTGTGTGGAAGGCCATCCCAGCTCTACAAGGTGAGT	50	ACTCACCTTGTAGAGCTGGGATGGCCTTCCACACAGACACTGGTCCCTGGCTGGCAAACTGGC	0.62	Transition
SLC6A5	658045	54.6809	chr11-20628681-20628681_21TsubC-658045-pos-c	+	GGGACCAGTGTCTGTGTGGA	AGG	NGG	T	C	21	CCAGTGTCTGTGT	GGAAGGCCATCCCAGCTCTACAAGGTGAGTCCAGCCTGCCGCTCAGCCTC	50	GAGGCTGAGCGGCAGGCTGGACTCACCTTGTAGAGCTGGGATGGCCTTCCACACAGACACTGG	0.54	Transition
SLC6A5	658045	67.2186	chr11-20628681-20628681_2TsubC-658045-pos-c	+	AAGGCCATCCCAGCTCTATA	AGG	NGG	T	C	2	CCATCCCAGCTCT	ACAAGGTGAGTCCAGCCTGCCGCTCAGCCTCCTCAGGCCCTTTCTTACTC	50	GAGTAAGAAAGGGCCTGAGGAGGCTGAGCGGCAGGCTGGACTCACCTTGTAGAGCTGGGATGG	0.62	Transition
SLC6A5	658045	54.1315	chr11-20628681-20628681_32TsubC-658045-neg-c	-	GAGTAAGAAAGGGCCTGAGG	AGG	NGG	T	C	32	CAGGCCCTTTCTT	AAGGCCATCCCAGCTCTACAAGGTGAGTCCAGCCTGCCGCTCAGCCTCCT	50	AAGGCCATCCCAGCTCTACAAGGTGAGTCCAGCCTGCCGCTCAGCCTCCTCAGGCCCTTTCTT	0.54	Transition
SLC6A5	658045	55.696	chr11-20628681-20628681_35TsubC-658045-neg-c	-	ACAGAGTAAGAAAGGGCCTG	AGG	NGG	T	C	35	GCCCTTTCTTACT	GCCATCCCAGCTCTACAAGGTGAGTCCAGCCTGCCGCTCAGCCTCCTCAG	50	GCCATCCCAGCTCTACAAGGTGAGTCCAGCCTGCCGCTCAGCCTCCTCAGGCCCTTTCTTACT	0.46	Transition
SLC6A5	658045	45.8417	chr11-20628681-20628681_43TsubC-658045-neg-c	-	CAGAGGGGACAGAGTAAGAA	AGG	NGG	T	C	43	TTACTCTGTCCCC	AGCTCTACAAGGTGAGTCCAGCCTGCCGCTCAGCCTCCTCAGGCCCTTTC	50	AGCTCTACAAGGTGAGTCCAGCCTGCCGCTCAGCCTCCTCAGGCCCTTTCTTACTCTGTCCCC	0.54	Transition
SLC6A5	5767	75.4979	chr11-20648267-20648267_4TsubC-5767-pos-c	+	TTTCTAGGTGGTGTACTTCA	TGG	NGG	T	C	4	TAGGTGGTGTACT	TCACGGCCACGTTCCCGTATGTCGTACTCGTGATCCTCCTCATCCGAGGA	50	TCCTCGGATGAGGAGGATCACGAGTACGACATACGGGAACGTGGCCGTGAAGTACACCACCTA	0.46	Transition
SLC6A5	5767	82.432	chr11-20648267-20648267_37TsubC-5767-neg-c	-	GGGTGACTCCTCGGATGAGG	AGG	NGG	T	C	37	CATCCGAGGAGTC	GTGGTGTACTTCACGGCCACGTTCCCGTATGTCGTACTCGTGATCCTCCT	50	GTGGTGTACTTCACGGCCACGTTCCCGTATGTCGTACTCGTGATCCTCCTCATCCGAGGAGTC	0.62	Transition
SLC6A5	5767	63.2379	chr11-20648267-20648267_46TsubC-5767-neg-c	-	CTCCAGGCAGGGTGACTCCT	CGG	NGG	T	C	46	AGTCACCCTGCCT	TTCACGGCCACGTTCCCGTATGTCGTACTCGTGATCCTCCTCATCCGAGG	50	TTCACGGCCACGTTCCCGTATGTCGTACTCGTGATCCTCCTCATCCGAGGAGTCACCCTGCCT	0.62	Transition
SLC6A5	38370	59.4463	chr11-20649574-20649574_4CsubT-38370-pos-c	+	TCTTCTCTTTATCTGCTGCA	CGG	NGG	C	T	4	CTCTTTATCTGCT	GCATGGGGAGGCCTGATCACTCTCTCTTCTTACAACAAATTCCACAACAA	50	TTGTTGTGGAATTTGTTGTAAGAAGAGAGAGTGATCAGGCCTCCCCATGCAGCAGATAAAGAG	0.38	Transition
SLC6A5	38370	52.5849	chr11-20649574-20649574_3CsubT-38370-pos-c	+	CTTCTCTTTATCTGCTGCAC	GGG	NGG	C	T	3	TCTTTATCTGCTG	CATGGGGAGGCCTGATCACTCTCTCTTCTTACAACAAATTCCACAACAAC	50	GTTGTTGTGGAATTTGTTGTAAGAAGAGAGAGTGATCAGGCCTCCCCATGCAGCAGATAAAGA	0.38	Transition
SLC6A5	38370	64.7684	chr11-20649574-20649574_2CsubT-38370-pos-c	+	TTCTCTTTATCTGCTGCACG	GGG	NGG	C	T	2	CTTTATCTGCTGC	ATGGGGAGGCCTGATCACTCTCTCTTCTTACAACAAATTCCACAACAACT	50	AGTTGTTGTGGAATTTGTTGTAAGAAGAGAGAGTGATCAGGCCTCCCCATGCAGCAGATAAAG	0.46	Transition
SLC6A5	38370	77.3191	chr11-20649574-20649574_44CsubT-38370-neg-c	-	CATACCTGTAGCAGTTGTTG	TGG	NGG	C	T	44	CAACTGCTACAGG	GCTGCATGGGGAGGCCTGATCACTCTCTCTTCTTACAACAAATTCCACAA	50	GCTGCATGGGGAGGCCTGATCACTCTCTCTTCTTACAACAAATTCCACAACAACTGCTACAGG	0.54	Transition
SLC6A5	5763	59.4463	chr11-20649602-20649602_32GsubA-5763-pos-c	+	TCTTCTCTTTATCTGCTGCA	TGG	NGG	G	A	32	CTCTTTATCTGCT	GCATGGGGAGGCCTGATCACTCTCTCTTCTTACAACAAATTCCACAACAA	50	TTGTTGTGGAATTTGTTGTAAGAAGAGAGAGTGATCAGGCCTCCCCATGCAGCAGATAAAGAG	0.38	Transition
SLC6A5	5763	64.7958	chr11-20649602-20649602_31GsubA-5763-pos-c	+	CTTCTCTTTATCTGCTGCAT	GGG	NGG	G	A	31	TCTTTATCTGCTG	CATGGGGAGGCCTGATCACTCTCTCTTCTTACAACAAATTCCACAACAAC	50	GTTGTTGTGGAATTTGTTGTAAGAAGAGAGAGTGATCAGGCCTCCCCATGCAGCAGATAAAGA	0.38	Transition
SLC6A5	5763	60.8665	chr11-20649602-20649602_30GsubA-5763-pos-c	+	TTCTCTTTATCTGCTGCATG	GGG	NGG	G	A	30	CTTTATCTGCTGC	ATGGGGAGGCCTGATCACTCTCTCTTCTTACAACAAATTCCACAACAACT	50	AGTTGTTGTGGAATTTGTTGTAAGAAGAGAGAGTGATCAGGCCTCCCCATGCAGCAGATAAAG	0.46	Transition
SLC6A5	5763	72.1126	chr11-20649602-20649602_27GsubA-5763-pos-c	+	TCTTTATCTGCTGCATGGGG	AGG	NGG	G	A	27	TATCTGCTGCATG	GGGAGGCCTGATCACTCTCTCTTCTTACAACAAATTCCACAACAACTGCT	50	AGCAGTTGTTGTGGAATTTGTTGTAAGAAGAGAGAGTGATCAGGCCTCCCCATGCAGCAGATA	0.46	Transition
SLC6A5	5763	77.3191	chr11-20649602-20649602_16GsubA-5763-neg-c	-	CATACCTGTAGCAGTTGTTG	TGG	NGG	G	A	16	CAACTGCTACAGG	GCTGCATGGGGAGGCCTGATCACTCTCTCTTCTTACAACAAATTCCACAA	50	GCTGCATGGGGAGGCCTGATCACTCTCTCTTCTTACAACAAATTCCACAACAACTGCTACAGG	0.54	Transition
SLC6A5	5766	48.5663	chr11-20652263-20652263_32GsubA-5766-pos-c	+	AACTCTGGTCTCTTCCTTCC	AGG	NGG	G	A	32	CTGGTCTCTTCCT	TCCAGGGACACTCTAATTGTCACCTGCACCAACAGTGCCACAAGCATCTT	50	AAGATGCTTGTGGCACTGTTGGTGCAGGTGACAATTAGAGTGTCCCTGGAAGGAAGAGACCAG	0.54	Transition
SLC6A5	5766	33.8732	chr11-20652263-20652263_31GsubA-5766-pos-c	+	ACTCTGGTCTCTTCCTTCCA	GGG	NGG	G	A	31	TGGTCTCTTCCTT	CCAGGGACACTCTAATTGTCACCTGCACCAACAGTGCCACAAGCATCTTT	50	AAAGATGCTTGTGGCACTGTTGGTGCAGGTGACAATTAGAGTGTCCCTGGAAGGAAGAGACCA	0.46	Transition
SLC6A5	5766	57.2601	chr11-20652263-20652263_3GsubA-5766-neg-c	-	AAAGATGCTTGTGGCACTGC	TGG	NGG	G	A	3	GTGCCACAAGCAT	ACTCTGGTCTCTTCCTTCCAGGGACACTCTAATTGTCACCTGCACCAACA	50	ACTCTGGTCTCTTCCTTCCAGGGACACTCTAATTGTCACCTGCACCAACAGTGCCACAAGCAT	0.54	Transition
SLC6A5	5766	83.5126	chr11-20652263-20652263_12GsubA-5766-neg-c	-	GAAGCCGGCAAAGATGCTTG	TGG	NGG	G	A	12	GCATCTTTGCCGG	TCTTCCTTCCAGGGACACTCTAATTGTCACCTGCACCAACAGTGCCACAA	50	TCTTCCTTCCAGGGACACTCTAATTGTCACCTGCACCAACAGTGCCACAAGCATCTTTGCCGG	0.62	Transition
SLC6A5	5764	84.8032	chr11-20660023-20660023_45TsubC-5764-pos-c	+	CTTCAGGACGCATTTGATAT	TGG	NGG	T	C	45	AGGACGCATTTGA	TATTGGTTGTTTCTCTCTCCTGTTAGGGTGGAATTTACATGTTTCAGCTT	50	AAGCTGAAACATGTAAATTCCACCCTAACAGGAGAGAGAAACAACCAATATCAAATGCGTCCT	0.46	Transition
SLC6A5	5764	48.9979	chr11-20660023-20660023_24TsubC-5764-pos-c	+	GGTTGTTTCTCTCTCCTGTT	AGG	NGG	T	C	24	GTTTCTCTCTCCT	GTTAGGGTGGAATTTACATGTTTCAGCTTGTGGACACCTATGCTGCCTCC	50	GGAGGCAGCATAGGTGTCCACAAGCTGAAACATGTAAATTCCACCCTAACAGGAGAGAGAAAC	0.46	Transition
SLC6A5	5764	58.1371	chr11-20660023-20660023_23TsubC-5764-pos-c	+	GTTGTTTCTCTCTCCTGTTA	GGG	NGG	T	C	23	TTTCTCTCTCCTG	TTAGGGTGGAATTTACATGTTTCAGCTTGTGGACACCTATGCTGCCTCCT	50	AGGAGGCAGCATAGGTGTCCACAAGCTGAAACATGTAAATTCCACCCTAACAGGAGAGAGAAA	0.46	Transition
SLC6A5	5764	55.9429	chr11-20660023-20660023_19TsubC-5764-neg-c	-	AAGGGCATAGGAGGCAGCAT	AGG	NGG	T	C	19	CTGCCTCCTATGC	TCTCTCCTGTTAGGGTGGAATTTACATGTTTCAGCTTGTGGACACCTATG	50	TCTCTCCTGTTAGGGTGGAATTTACATGTTTCAGCTTGTGGACACCTATGCTGCCTCCTATGC	0.62	Transition
SLC6A5	5764	73.927	chr11-20660023-20660023_28TsubC-5764-neg-c	-	AATGATGACAAGGGCATAGG	AGG	NGG	T	C	28	ATGCCCTTGTCAT	TTAGGGTGGAATTTACATGTTTCAGCTTGTGGACACCTATGCTGCCTCCT	50	TTAGGGTGGAATTTACATGTTTCAGCTTGTGGACACCTATGCTGCCTCCTATGCCCTTGTCAT	0.46	Transition
SLC6A5	5764	72.7868	chr11-20660023-20660023_31TsubC-5764-neg-c	-	GGCAATGATGACAAGGGCAT	AGG	NGG	T	C	31	CCCTTGTCATCAT	GGGTGGAATTTACATGTTTCAGCTTGTGGACACCTATGCTGCCTCCTATG	50	GGGTGGAATTTACATGTTTCAGCTTGTGGACACCTATGCTGCCTCCTATGCCCTTGTCATCAT	0.46	Transition
SLC6A5	5764	37.7675	chr11-20660023-20660023_37TsubC-5764-neg-c	-	AAAAATGGCAATGATGACAA	GGG	NGG	T	C	37	TCATCATTGCCAT	AATTTACATGTTTCAGCTTGTGGACACCTATGCTGCCTCCTATGCCCTTG	50	AATTTACATGTTTCAGCTTGTGGACACCTATGCTGCCTCCTATGCCCTTGTCATCATTGCCAT	0.38	Transition
SLC6A5	5764	52.4743	chr11-20660023-20660023_38TsubC-5764-neg-c	-	CAAAAATGGCAATGATGACA	AGG	NGG	T	C	38	CATCATTGCCATT	ATTTACATGTTTCAGCTTGTGGACACCTATGCTGCCTCCTATGCCCTTGT	50	ATTTACATGTTTCAGCTTGTGGACACCTATGCTGCCTCCTATGCCCTTGTCATCATTGCCATT	0.38	Transition
ANO5	96685	78.302	chr11-22225349-22225349_41AsubG-96685-neg-c	-	TTTAACTTACCTCACTCATT	TGG	NGG	A	G	41	GAGTGAGGTAAGT	TTTAATTTAGGGGAAAAAGTCAATAAGCATATAGACTACTCTTTCCAAAT	50	TTTAATTTAGGGGAAAAAGTCAATAAGCATATAGACTACTCTTTCCAAATGAGTGAGGTAAGT	0.46	Transition
ANO5	596409	81.9661	chr11-22261187-22261187_10TsubC-596409-pos-c	+	GATACACACTTCACCAGAAT	TGG	NGG	T	C	10	CACACTTCACCAG	AATTGGGCTCGATTTTCCTATTTCTACAAGGAGCAGCCTTTAGACTTGAT	50	ATCAAGTCTAAAGGCTGCTCCTTGTAGAAATAGGAAAATCGAGCCCAATTCTGGTGAAGTGTG	0.54	Transition
ANO5	596409	70.5794	chr11-22261187-22261187_9TsubC-596409-pos-c	+	ATACACACTTCACCAGAATT	GGG	NGG	T	C	9	ACACTTCACCAGA	ATTGGGCTCGATTTTCCTATTTCTACAAGGAGCAGCCTTTAGACTTGATT	50	AATCAAGTCTAAAGGCTGCTCCTTGTAGAAATAGGAAAATCGAGCCCAATTCTGGTGAAGTGT	0.46	Transition
ANO5	2161	62.0678	chr11-22272339-22272339_32CsubT-2161-pos-c	+	GAAATCTGTGACCCTGAGAT	TGG	NGG	C	T	32	TCTGTGACCCTGA	GATTGGTGGTCAGATGATCATGTGCCCACTCTGTGATCAAGTGTGTGATT	50	AATCACACACTTGATCACAGAGTGGGCACATGATCATCTGACCACCAATCTCAGGGTCACAGA	0.54	Transition
ANO5	2161	38.2735	chr11-22272339-22272339_29CsubT-2161-pos-c	+	ATCTGTGACCCTGAGATTGG	TGG	NGG	C	T	29	GTGACCCTGAGAT	TGGTGGTCAGATGATCATGTGCCCACTCTGTGATCAAGTGTGTGATTATT	50	AATAATCACACACTTGATCACAGAGTGGGCACATGATCATCTGACCACCAATCTCAGGGTCAC	0.54	Transition
ANO5	2161	71.2043	chr11-22272339-22272339_5CsubT-2161-neg-c	-	AATAATCACACACTTGATCA	CGG	NGG	C	T	5	TCAAGTGTGTGAT	ATCTGTGACCCTGAGATTGGTGGTCAGATGATCATGTGCCCACTCTGTGA	50	ATCTGTGACCCTGAGATTGGTGGTCAGATGATCATGTGCCCACTCTGTGATCAAGTGTGTGAT	0.38	Transition
ANO5	437436	62.0678	chr11-22272351-22272351_44CsubT-437436-pos-c	+	GAAATCTGTGACCCTGAGAT	TGG	NGG	C	T	44	TCTGTGACCCTGA	GATTGGTGGTCAGATGATCATGTGCCCACTCTGTGATCAAGTGTGTGATT	50	AATCACACACTTGATCACAGAGTGGGCACATGATCATCTGACCACCAATCTCAGGGTCACAGA	0.54	Transition
ANO5	437436	38.2735	chr11-22272351-22272351_41CsubT-437436-pos-c	+	ATCTGTGACCCTGAGATTGG	TGG	NGG	C	T	41	GTGACCCTGAGAT	TGGTGGTCAGATGATCATGTGCCCACTCTGTGATCAAGTGTGTGATTATT	50	AATAATCACACACTTGATCACAGAGTGGGCACATGATCATCTGACCACCAATCTCAGGGTCAC	0.54	Transition
ANO5	290010	96.9707	chr11-22279299-22279299_38AsubG-290010-pos-c	+	CTCTATACACGCGTATTCCA	TGG	NGG	A	G	38	ATACACGCGTATT	CCATGGTACTTTCTTTCAGGAGCCACAGTGACATTATGGGTGAGCATTTC	50	GAAATGCTCACCCATAATGTCACTGTGGCTCCTGAAAGAAAGTACCATGGAATACGCGTGTAT	0.38	Transition
ANO5	39276	96.9707	chr11-22279305-22279305_44AsubG-39276-pos-c	+	CTCTATACACGCGTATTCCA	TGG	NGG	A	G	44	ATACACGCGTATT	CCATGGTACTTTCTTTCAGGAGCCACAGTGACATTATGGGTGAGCATTTC	50	GAAATGCTCACCCATAATGTCACTGTGGCTCCTGAAAGAAAGTACCATGGAATACGCGTGTAT	0.38	Transition
ANO5	60689	54.3761	chr11-22281198-22281198_3TsubC-60689-neg-c	-	GCATGATCCTGTGAGTGATA	TGG	NGG	T	C	3	CACTCACAGGATC	TGCATCCTTAAAGCAGGTCAAAAGCTTCCTTACTCCTCAGATAACCACAT	50	TGCATCCTTAAAGCAGGTCAAAAGCTTCCTTACTCCTCAGATAACCACATCACTCACAGGATC	0.54	Transition
ANO5	596648	70.6144	chr11-22291919-22291919_1TsubC-596648-pos-c	+	CTGAGAAGCTGTATAGTTGA	TGG	NGG	T	C	1	GAAGCTGTATAGT	CGATGGGAGCAGGATCATGACCTTGAAAGTTTTGGACCCCTTGGGCTTTT	50	AAAAGCCCAAGGGGTCCAAAACTTTCAAGGTCATGATCCTGCTCCCATCGACTATACAGCTTC	0.38	Transition
ANO5	140555	62.0311	chr11-22291977-22291977_30GsubA-140555-pos-c	+	GATCATGACCTTGAAAGTTT	TGG	NGG	G	A	30	ATGACCTTGAAAG	TTTTGGACCCCTTGGGCTTTTCTATGAGTACTTAGAAACAGGTAATTTTT	50	AAAAATTACCTGTTTCTAAGTACTCATAGAAAAGCCCAAGGGGTCCAAAACTTTCAAGGTCAT	0.38	Transition
ANO5	282635	74.913	chr11-22294536-22294536_35AsubG-282635-pos-c	+	GTTTGGCAAGACATTCTTTA	TGG	NGG	A	G	35	GGCAAGACATTCT	TTATGGAATGGCTGTCCTTTCTGTTGCAACTAATGTAAGTGGACCTATTT	50	AAATAGGTCCACTTACATTAGTTGCAACAGAAAGGACAGCCATTCCATAAAGAATGTCTTGCC	0.46	Transition
FANCF	6342	80.2513	chr11-22647341-22647341_36AsubG-6342-neg-c	-	CCAAGGTGAAAGCGGAAGTA	GGG	NGG	A	G	36	TTCCGCTTTCACC	GCGATCCAGGTGCTGCAGAAGGGATTCCATGAGGTGCGCGAAGGCCCTAC	50	GCGATCCAGGTGCTGCAGAAGGGATTCCATGAGGTGCGCGAAGGCCCTACTTCCGCTTTCACC	0.54	Transition
FANCF	6342	75.8525	chr11-22647341-22647341_44AsubG-6342-neg-c	-	CGCCGTCTCCAAGGTGAAAG	CGG	NGG	A	G	44	TCACCTTGGAGAC	GGTGCTGCAGAAGGGATTCCATGAGGTGCGCGAAGGCCCTACTTCCGCTT	50	GGTGCTGCAGAAGGGATTCCATGAGGTGCGCGAAGGCCCTACTTCCGCTTTCACCTTGGAGAC	0.54	Transition
ANO3	39498	52.1325	chr11-26660700-26660700_2GsubA-39498-pos-c	+	CTATTTCAGTGTCATCCTGG	TGG	NGG	G	A	2	TTCAGTGTCATCC	TAGTGGCTGTTTGATAGACCTCTGCCTCCAGATGGGTGTCATCATGTTTT	50	AAAACATGATGACACCCATCTGGAGGCAGAGGTCTATCAAACAGCCACTAGGATGACACTGAA	0.46	Transition
ANO3	39498	61.8484	chr11-26660700-26660700_3GsubA-39498-neg-c	-	AGGTCTATCAAACAGCCACC	AGG	NGG	G	A	3	GGCTGTTTGATAG	AAGACCAATATCATTATTGCTCTTATGTTCTATTTCAGTGTCATCCTAGT	50	AAGACCAATATCATTATTGCTCTTATGTTCTATTTCAGTGTCATCCTAGTGGCTGTTTGATAG	0.46	Transition
ANO3	39498	54.3887	chr11-26660700-26660700_23GsubA-39498-neg-c	-	TGACACCCATCTGGAGGCAG	AGG	NGG	G	A	23	CCTCCAGATGGGT	TCTTATGTTCTATTTCAGTGTCATCCTAGTGGCTGTTTGATAGACCTCTG	50	TCTTATGTTCTATTTCAGTGTCATCCTAGTGGCTGTTTGATAGACCTCTGCCTCCAGATGGGT	0.62	Transition
ANO3	39498	79.9624	chr11-26660700-26660700_29GsubA-39498-neg-c	-	ACATGATGACACCCATCTGG	AGG	NGG	G	A	29	GATGGGTGTCATC	GTTCTATTTCAGTGTCATCCTAGTGGCTGTTTGATAGACCTCTGCCTCCA	50	GTTCTATTTCAGTGTCATCCTAGTGGCTGTTTGATAGACCTCTGCCTCCAGATGGGTGTCATC	0.54	Transition
KCNA4	599408	71.3388	chr11-30033960-30033960_47TsubC-599408-pos-c	+	GGCATCAGGTCAGAGCAATG	AGG	NGG	T	C	47	TCAGGTCAGAGCA	ATGAGGGAAGCTGCTCTGCCGGTAGTGGGCTTTCTTCTTCTCAGACCGCT	50	AGCGGTCTGAGAAGAAGAAAGCCCACTACCGGCAGAGCAGCTTCCCTCATTGCTCTGACCTGA	0.54	Transition
KCNA4	599408	72.9708	chr11-30033960-30033960_30TsubC-599408-neg-c	-	CATGACCCTCAGAGCAGCCG	GGG	NGG	T	C	30	CTGCTCTGAGGGT	GGGCTTTCTTCTTCTCAGACCGCTGTCGCCTCCTCCTCCGACTACCCCGG	50	GGGCTTTCTTCTTCTCAGACCGCTGTCGCCTCCTCCTCCGACTACCCCGGCTGCTCTGAGGGT	0.62	Transition
KCNA4	599408	43.9899	chr11-30033960-30033960_31TsubC-599408-neg-c	-	CCATGACCCTCAGAGCAGCC	GGG	NGG	T	C	31	TGCTCTGAGGGTC	GGCTTTCTTCTTCTCAGACCGCTGTCGCCTCCTCCTCCGACTACCCCGGC	50	GGCTTTCTTCTTCTCAGACCGCTGTCGCCTCCTCCTCCGACTACCCCGGCTGCTCTGAGGGTC	0.62	Transition
KCNA4	599408	59.471	chr11-30033960-30033960_32TsubC-599408-neg-c	-	CCCATGACCCTCAGAGCAGC	CGG	NGG	T	C	32	GCTCTGAGGGTCA	GCTTTCTTCTTCTCAGACCGCTGTCGCCTCCTCCTCCGACTACCCCGGCT	50	GCTTTCTTCTTCTCAGACCGCTGTCGCCTCCTCCTCCGACTACCCCGGCTGCTCTGAGGGTCA	0.62	Transition
FSHB	189329	66.5908	chr11-30255255-30255255_2CsubT-189329-neg-c	-	CACACTTGCCACAGTGACGC	TGG	NGG	C	T	2	TCACTGTGGCAAG	TGTGCTCACCATGCAGATTCCTTGTATACATACCCAGTGGCCACCCAGTG	50	TGTGCTCACCATGCAGATTCCTTGTATACATACCCAGTGGCCACCCAGTGTCACTGTGGCAAG	0.54	Transition
PAX6	379272	76.3513	chr11-31811569-31811569_47CsubT-379272-pos-c	+	AGACATATCAGGTTCACTTC	CGG	NGG	C	T	47	ATATCAGGTTCAC	TTCCGGGAACTTGAACTGGAACTGACACACCAGGGGAAATGAGTCCTAGA	50	TCTAGGACTCATTTCCCCTGGTGTGTCAGTTCCAGTTCAAGTTCCCGGAAGTGAACCTGATAT	0.38	Transition
PAX6	379272	79.0704	chr11-31811569-31811569_46CsubT-379272-pos-c	+	GACATATCAGGTTCACTTCC	GGG	NGG	C	T	46	TATCAGGTTCACT	TCCGGGAACTTGAACTGGAACTGACACACCAGGGGAAATGAGTCCTAGAA	50	TTCTAGGACTCATTTCCCCTGGTGTGTCAGTTCCAGTTCAAGTTCCCGGAAGTGAACCTGATA	0.38	Transition
PAX6	379272	88.1002	chr11-31811569-31811569_34CsubT-379272-pos-c	+	TCACTTCCGGGAACTTGAAC	TGG	NGG	C	T	34	TTCCGGGAACTTG	AACTGGAACTGACACACCAGGGGAAATGAGTCCTAGAAGTGGATGAAAGA	50	TCTTTCATCCACTTCTAGGACTCATTTCCCCTGGTGTGTCAGTTCCAGTTCAAGTTCCCGGAA	0.54	Transition
PAX6	379272	76.3842	chr11-31811569-31811569_19CsubT-379272-pos-c	+	TGAACTGGAACTGACACACC	AGG	NGG	C	T	19	CTGGAACTGACAC	ACCAGGGGAAATGAGTCCTAGAAGTGGATGAAAGAAATAGCCATGTAGAT	50	ATCTACATGGCTATTTCTTTCATCCACTTCTAGGACTCATTTCCCCTGGTGTGTCAGTTCCAG	0.54	Transition
PAX6	379272	70.7166	chr11-31811569-31811569_18CsubT-379272-pos-c	+	GAACTGGAACTGACACACCA	GGG	NGG	C	T	18	TGGAACTGACACA	CCAGGGGAAATGAGTCCTAGAAGTGGATGAAAGAAATAGCCATGTAGATA	50	TATCTACATGGCTATTTCTTTCATCCACTTCTAGGACTCATTTCCCCTGGTGTGTCAGTTCCA	0.46	Transition
PAX6	379272	74.5251	chr11-31811569-31811569_17CsubT-379272-pos-c	+	AACTGGAACTGACACACCAG	GGG	NGG	C	T	17	GGAACTGACACAC	CAGGGGAAATGAGTCCTAGAAGTGGATGAAAGAAATAGCCATGTAGATAT	50	ATATCTACATGGCTATTTCTTTCATCCACTTCTAGGACTCATTTCCCCTGGTGTGTCAGTTCC	0.54	Transition
PAX6	379272	52.3898	chr11-31811569-31811569_4CsubT-379272-neg-c	-	TATTTCTTTCATCCACTTCT	GGG	NGG	C	T	4	AGTGGATGAAAGA	TTCCGGGAACTTGAACTGGAACTGACACACCAGGGGAAATGAGTCCTAGA	50	TTCCGGGAACTTGAACTGGAACTGACACACCAGGGGAAATGAGTCCTAGAAGTGGATGAAAGA	0.38	Transition
PAX6	379272	62.6454	chr11-31811569-31811569_5CsubT-379272-neg-c	-	CTATTTCTTTCATCCACTTC	TGG	NGG	C	T	5	GTGGATGAAAGAA	TCCGGGAACTTGAACTGGAACTGACACACCAGGGGAAATGAGTCCTAGAA	50	TCCGGGAACTTGAACTGGAACTGACACACCAGGGGAAATGAGTCCTAGAAGTGGATGAAAGAA	0.38	Transition
PAX6	379272	46.1483	chr11-31811569-31811569_41CsubT-379272-neg-c	-	TTCCATGTCTGTTTCTCAAA	GGG	NGG	C	T	41	GAGAAACAGACAT	AATGAGTCCTAGAAGTGGATGAAAGAAATAGCCATGTAGATATTCCCTTT	50	AATGAGTCCTAGAAGTGGATGAAAGAAATAGCCATGTAGATATTCCCTTTGAGAAACAGACAT	0.38	Transition
PAX6	379272	56.3606	chr11-31811569-31811569_42CsubT-379272-neg-c	-	ATTCCATGTCTGTTTCTCAA	AGG	NGG	C	T	42	AGAAACAGACATG	ATGAGTCCTAGAAGTGGATGAAAGAAATAGCCATGTAGATATTCCCTTTG	50	ATGAGTCCTAGAAGTGGATGAAAGAAATAGCCATGTAGATATTCCCTTTGAGAAACAGACATG	0.38	Transition
PAX6	658957	49.7165	chr11-31812253-31812253_7TsubC-658957-pos-c	+	GTGCAGCCTGCAGAAAGCAG	TGG	NGG	T	C	7	AGCCTGCAGAAAG	CAGTGGCTCACCTGTTGAAGTGGTGCCCGAGGTGCCCATTGGCTGACTGT	50	ACAGTCAGCCAATGGGCACCTCGGGCACCACTTCAACAGGTGAGCCACTGCTTTCTGCAGGCT	0.54	Transition
PAX6	658957	73.8883	chr11-31812253-31812253_26TsubC-658957-neg-c	-	CAGTCAGCCAATGGGCACCT	CGG	NGG	T	C	26	TGCCCATTGGCTG	TGTGCAGCCTGCAGAAAGCAGTGGCTCACCTGTTGAAGTGGTGCCCGAGG	50	TGTGCAGCCTGCAGAAAGCAGTGGCTCACCTGTTGAAGTGGTGCCCGAGGTGCCCATTGGCTG	0.62	Transition
PAX6	658957	69.8791	chr11-31812253-31812253_35TsubC-658957-neg-c	-	ACACATGAACAGTCAGCCAA	TGG	NGG	T	C	35	GCTGACTGTTCAT	TGCAGAAAGCAGTGGCTCACCTGTTGAAGTGGTGCCCGAGGTGCCCATTG	50	TGCAGAAAGCAGTGGCTCACCTGTTGAAGTGGTGCCCGAGGTGCCCATTGGCTGACTGTTCAT	0.46	Transition
PAX6	431009	49.7165	chr11-31812256-31812256_10GsubA-431009-pos-c	+	GTGCAGCCTGCAGAAAGCAG	TGG	NGG	G	A	10	AGCCTGCAGAAAG	CAGTGGCTCACCTGTTGAAGTGGTGCCCGAGGTGCCCATTGGCTGACTGT	50	ACAGTCAGCCAATGGGCACCTCGGGCACCACTTCAACAGGTGAGCCACTGCTTTCTGCAGGCT	0.54	Transition
PAX6	431009	73.8883	chr11-31812256-31812256_23GsubA-431009-neg-c	-	CAGTCAGCCAATGGGCACCT	CGG	NGG	G	A	23	TGCCCATTGGCTG	TGTGCAGCCTGCAGAAAGCAGTGGCTCACCTGTTGAAGTGGTGCCCGAGG	50	TGTGCAGCCTGCAGAAAGCAGTGGCTCACCTGTTGAAGTGGTGCCCGAGGTGCCCATTGGCTG	0.62	Transition
PAX6	431009	69.8791	chr11-31812256-31812256_32GsubA-431009-neg-c	-	ACACATGAACAGTCAGCCAA	TGG	NGG	G	A	32	GCTGACTGTTCAT	TGCAGAAAGCAGTGGCTCACCTGTTGAAGTGGTGCCCGAGGTGCCCATTG	50	TGCAGAAAGCAGTGGCTCACCTGTTGAAGTGGTGCCCGAGGTGCCCATTGGCTGACTGTTCAT	0.46	Transition
PAX6	492996	49.7165	chr11-31812257-31812257_11TsubC-492996-pos-c	+	GTGCAGCCTGCAGAAAGCAG	TGG	NGG	T	C	11	AGCCTGCAGAAAG	CAGTGGCTCACCTGTTGAAGTGGTGCCCGAGGTGCCCATTGGCTGACTGT	50	ACAGTCAGCCAATGGGCACCTCGGGCACCACTTCAACAGGTGAGCCACTGCTTTCTGCAGGCT	0.54	Transition
PAX6	492996	73.8883	chr11-31812257-31812257_22TsubC-492996-neg-c	-	CAGTCAGCCAATGGGCACCT	CGG	NGG	T	C	22	TGCCCATTGGCTG	TGTGCAGCCTGCAGAAAGCAGTGGCTCACCTGTTGAAGTGGTGCCCGAGG	50	TGTGCAGCCTGCAGAAAGCAGTGGCTCACCTGTTGAAGTGGTGCCCGAGGTGCCCATTGGCTG	0.62	Transition
PAX6	492996	69.8791	chr11-31812257-31812257_31TsubC-492996-neg-c	-	ACACATGAACAGTCAGCCAA	TGG	NGG	T	C	31	GCTGACTGTTCAT	TGCAGAAAGCAGTGGCTCACCTGTTGAAGTGGTGCCCGAGGTGCCCATTG	50	TGCAGAAAGCAGTGGCTCACCTGTTGAAGTGGTGCCCGAGGTGCCCATTGGCTGACTGTTCAT	0.46	Transition
PAX6	3478	49.7165	chr11-31812270-31812270_24CsubT-3478-pos-c	+	GTGCAGCCTGCAGAAAGCAG	TGG	NGG	C	T	24	AGCCTGCAGAAAG	CAGTGGCTCACCTGTTGAAGTGGTGCCCGAGGTGCCCATTGGCTGACTGT	50	ACAGTCAGCCAATGGGCACCTCGGGCACCACTTCAACAGGTGAGCCACTGCTTTCTGCAGGCT	0.54	Transition
PAX6	3478	84.362	chr11-31812270-31812270_7CsubT-3478-pos-c	+	CAGTGGCTCACCTGTTGAAG	TGG	NGG	C	T	7	GGCTCACCTGTTG	AAGTGGTGCCCGAGGTGCCCATTGGCTGACTGTTCATGTGTGTCTGCATA	50	TATGCAGACACACATGAACAGTCAGCCAATGGGCACCTCGGGCACCACTTCAACAGGTGAGCC	0.62	Transition
PAX6	3478	73.8883	chr11-31812270-31812270_9CsubT-3478-neg-c	-	CAGTCAGCCAATGGGCACCT	CGG	NGG	C	T	9	TGCCCATTGGCTG	TGTGCAGCCTGCAGAAAGCAGTGGCTCACCTGTTGAAGTGGTGCCCGAGG	50	TGTGCAGCCTGCAGAAAGCAGTGGCTCACCTGTTGAAGTGGTGCCCGAGGTGCCCATTGGCTG	0.62	Transition
PAX6	3478	69.8791	chr11-31812270-31812270_18CsubT-3478-neg-c	-	ACACATGAACAGTCAGCCAA	TGG	NGG	C	T	18	GCTGACTGTTCAT	TGCAGAAAGCAGTGGCTCACCTGTTGAAGTGGTGCCCGAGGTGCCCATTG	50	TGCAGAAAGCAGTGGCTCACCTGTTGAAGTGGTGCCCGAGGTGCCCATTGGCTGACTGTTCAT	0.46	Transition
PAX6	3468	68.7436	chr11-31812410-31812410_30CsubT-3468-pos-c	+	GGGCAGCATGCAGGAGTATG	AGG	NGG	C	T	30	AGCATGCAGGAGT	ATGAGGAGGTCTGGCTGGGGACTGGGGGCTGTGAGGAGAGAGGCAAACCT	50	AGGTTTGCCTCTCTCCTCACAGCCCCCAGTCCCCAGCCAGACCTCCTCATACTCCTGCATGCT	0.54	Transition
PAX6	3468	46.2413	chr11-31812410-31812410_22CsubT-3468-pos-c	+	TGCAGGAGTATGAGGAGGTC	TGG	NGG	C	T	22	GGAGTATGAGGAG	GTCTGGCTGGGGACTGGGGGCTGTGAGGAGAGAGGCAAACCTGTGGTTAC	50	GTAACCACAGGTTTGCCTCTCTCCTCACAGCCCCCAGTCCCCAGCCAGACCTCCTCATACTCC	0.54	Transition
PAX6	3468	59.1733	chr11-31812410-31812410_16CsubT-3468-pos-c	+	AGTATGAGGAGGTCTGGCTG	GGG	NGG	C	T	16	TGAGGAGGTCTGG	CTGGGGACTGGGGGCTGTGAGGAGAGAGGCAAACCTGTGGTTACTGAGGA	50	TCCTCAGTAACCACAGGTTTGCCTCTCTCCTCACAGCCCCCAGTCCCCAGCCAGACCTCCTCA	0.62	Transition
PAX6	3468	60.9865	chr11-31812410-31812410_5CsubT-3468-neg-c	-	CAGGTTTGCCTCTCTCCTCA	CGG	NGG	C	T	5	GGAGAGAGGCAAA	GGCAGCATGCAGGAGTATGAGGAGGTCTGGCTGGGGACTGGGGGCTGTGA	50	GGCAGCATGCAGGAGTATGAGGAGGTCTGGCTGGGGACTGGGGGCTGTGAGGAGAGAGGCAAA	0.54	Transition
PAX6	3468	70.3784	chr11-31812410-31812410_24CsubT-3468-neg-c	-	ATGTGTTCCTCAGTAACCAC	AGG	NGG	C	T	24	GTTACTGAGGAAC	AGGAGGTCTGGCTGGGGACTGGGGGCTGTGAGGAGAGAGGCAAACCTGTG	50	AGGAGGTCTGGCTGGGGACTGGGGGCTGTGAGGAGAGAGGCAAACCTGTGGTTACTGAGGAAC	0.46	Transition
PAX6	372444	59.248	chr11-31815069-31815069_48AsubG-372444-pos-c	+	GCCATGGTGAAGCTGGGCAT	AGG	NGG	A	G	48	TGGTGAAGCTGGG	CATAGGCGGCAGAGCGCTGTAGGTGTTTGTGAGGGCTGTGTCTGTTCGGC	50	GCCGAACAGACACAGCCCTCACAAACACCTACAGCGCTCTGCCGCCTATGCCCAGCTTCACCA	0.62	Transition
PAX6	372444	69.6285	chr11-31815069-31815069_45AsubG-372444-pos-c	+	ATGGTGAAGCTGGGCATAGG	CGG	NGG	A	G	45	TGAAGCTGGGCAT	AGGCGGCAGAGCGCTGTAGGTGTTTGTGAGGGCTGTGTCTGTTCGGCCCA	50	TGGGCCGAACAGACACAGCCCTCACAAACACCTACAGCGCTCTGCCGCCTATGCCCAGCTTCA	0.54	Transition
PAX6	372444	77.0102	chr11-31815069-31815069_20AsubG-372444-pos-c	+	GAGCGCTGTAGGTGTTTGTG	AGG	NGG	A	G	20	GCTGTAGGTGTTT	GTGAGGGCTGTGTCTGTTCGGCCCAACATGGAGCCAGATGTGAAGGAGGA	50	TCCTCCTTCACATCTGGCTCCATGTTGGGCCGAACAGACACAGCCCTCACAAACACCTACAGC	0.46	Transition
PAX6	372444	68.9768	chr11-31815069-31815069_19AsubG-372444-pos-c	+	AGCGCTGTAGGTGTTTGTGA	GGG	NGG	A	G	19	CTGTAGGTGTTTG	TGAGGGCTGTGTCTGTTCGGCCCAACATGGAGCCAGATGTGAAGGAGGAA	50	TTCCTCCTTCACATCTGGCTCCATGTTGGGCCGAACAGACACAGCCCTCACAAACACCTACAG	0.46	Transition
PAX6	372444	66.6214	chr11-31815069-31815069_8AsubG-372444-neg-c	-	TTCACATCTGGCTCCATGTT	GGG	NGG	A	G	8	ATGGAGCCAGATG	GCGGCAGAGCGCTGTAGGTGTTTGTGAGGGCTGTGTCTGTTCGGCCCAAC	50	GCGGCAGAGCGCTGTAGGTGTTTGTGAGGGCTGTGTCTGTTCGGCCCAACATGGAGCCAGATG	0.54	Transition
PAX6	372444	63.7375	chr11-31815069-31815069_20AsubG-372444-neg-c	-	TCAGTTTCCTCCTTCACATC	TGG	NGG	A	G	20	GTGAAGGAGGAAA	TGTAGGTGTTTGTGAGGGCTGTGTCTGTTCGGCCCAACATGGAGCCAGAT	50	TGTAGGTGTTTGTGAGGGCTGTGTCTGTTCGGCCCAACATGGAGCCAGATGTGAAGGAGGAAA	0.46	Transition
PAX6	429725	53.4868	chr11-31815198-31815198_7GsubA-429725-neg-c	-	ATTCCACAACCCACCACACC	GGG	NGG	G	A	7	GTGGTGGGTTGTG	ACAGGTTTAAAGACATTGATTCGTAGTATTAGTATTTCAAATTACCCGGT	50	ACAGGTTTAAAGACATTGATTCGTAGTATTAGTATTTCAAATTACCCGGTGTGGTGGGTTGTG	0.62	Transition
PAX6	492995	77.8369	chr11-31815296-31815296_42AsubG-492995-pos-c	+	GTGCTGAAACTACTGCTGAT	AGG	NGG	A	G	42	TGAAACTACTGCT	GATAGGAATATGACTAGGTGTGTTGCTGGCCTGTCTTCTCTGATTCCTCA	50	TGAGGAATCAGAGAAGACAGGCCAGCAACACACCTAGTCATATTCCTATCAGCAGTAGTTTCA	0.38	Transition
PAX6	3467	79.6788	chr11-31815627-31815627_22AsubG-3467-pos-c	+	TGCTTCAGGTAGATCTATTT	TGG	NGG	A	G	22	TCAGGTAGATCTA	TTTTGGCTGCTAGTCTTTCTCGGGCAAACACATCTGGATAATGGGTTCTC	50	GAGAACCCATTATCCAGATGTGTTTGCCCGAGAAAGACTAGCAGCCAAAATAGATCTACCTGA	0.38	Transition
PAX6	3467	68.9118	chr11-31815627-31815627_4AsubG-3467-pos-c	+	TTTGGCTGCTAGTCTTTCTC	AGG	NGG	A	G	4	GCTGCTAGTCTTT	CTCGGGCAAACACATCTGGATAATGGGTTCTCTCAAACTCTGAAAGAGTA	50	TACTCTTTCAGAGTTTGAGAGAACCCATTATCCAGATGTGTTTGCCCGAGAAAGACTAGCAGC	0.46	Transition
PAX6	430999	64.1831	chr11-31816199-31816199_16AsubG-430999-pos-c	+	AACTCTATCACCTTTCTCCA	GGG	NGG	A	G	16	CTATCACCTTTCT	CCAGGGCCTCAATTTGCTCTTGGGTAAAGGATGTTCTATTTCTTTGCAGC	50	GCTGCAAAGAAATAGAACATCCTTTACCCAAGAGCAAATTGAGGCCCTGGAGAAAGGTGATAG	0.38	Transition
PAX6	430999	78.9177	chr11-31816199-31816199_43AsubG-430999-neg-c	-	AAATGCGACTTCAGCTGAAG	CGG	NGG	A	G	43	CAGCTGAAGTCGC	TCAATTTGCTCTTGGGTAAAGGATGTTCTATTTCTTTGCAGCTTCCGCTT	50	TCAATTTGCTCTTGGGTAAAGGATGTTCTATTTCTTTGCAGCTTCCGCTTCAGCTGAAGTCGC	0.62	Transition
PAX6	372441	61.7089	chr11-31816238-31816238_37AsubG-372441-pos-c	+	CAGGGCCTCAATTTGCTCTT	GGG	NGG	A	G	37	GCCTCAATTTGCT	CTTGGGTAAAGGATGTTCTATTTCTTTGCAGCTTCCGCTTCAGCTGAAGT	50	ACTTCAGCTGAAGCGGAAGCTGCAAAGAAATAGAACATCCTTTACCCAAGAGCAAATTGAGGC	0.46	Transition
PAX6	372441	73.8175	chr11-31816238-31816238_31AsubG-372441-pos-c	+	CTCAATTTGCTCTTGGGTAA	AGG	NGG	A	G	31	ATTTGCTCTTGGG	TAAAGGATGTTCTATTTCTTTGCAGCTTCCGCTTCAGCTGAAGTCGCATT	50	AATGCGACTTCAGCTGAAGCGGAAGCTGCAAAGAAATAGAACATCCTTTACCCAAGAGCAAAT	0.46	Transition
PAX6	372441	78.9177	chr11-31816238-31816238_4AsubG-372441-neg-c	-	AAATGCGACTTCAGCTGAAG	TGG	NGG	A	G	4	CAGCTGAAGTCGC	TCAATTTGCTCTTGGGTAAAGGATGTTCTATTTCTTTGCAGCTTCCGCTT	50	TCAATTTGCTCTTGGGTAAAGGATGTTCTATTTCTTTGCAGCTTCCGCTTCAGCTGAAGTCGC	0.62	Transition
PAX6	372441	75.1841	chr11-31816238-31816238_30AsubG-372441-neg-c	-	CAACGGAGAAGATTCAGATG	AGG	NGG	A	G	30	CTGAATCTTCTCC	TCTATTTCTTTGCAGCTTCCGCTTCAGCTGAAGTCGCATTTGAGCCTCAT	50	TCTATTTCTTTGCAGCTTCCGCTTCAGCTGAAGTCGCATTTGAGCCTCATCTGAATCTTCTCC	0.46	Transition
PAX6	372441	78.2411	chr11-31816238-31816238_47AsubG-372441-neg-c	-	ACCAACTCCATCAGTTCCAA	CGG	NGG	A	G	47	GAACTGATGGAGT	TCCGCTTCAGCTGAAGTCGCATTTGAGCCTCATCTGAATCTTCTCCGTTG	50	TCCGCTTCAGCTGAAGTCGCATTTGAGCCTCATCTGAATCTTCTCCGTTGGAACTGATGGAGT	0.46	Transition
PAX6	3476	61.7089	chr11-31816247-31816247_46AsubG-3476-pos-c	+	CAGGGCCTCAATTTGCTCTT	GGG	NGG	A	G	46	GCCTCAATTTGCT	CTTGGGTAAAGGATGTTCTATTTCTTTGCAGCTTCCGCTTCAGCTGAAGT	50	ACTTCAGCTGAAGCGGAAGCTGCAAAGAAATAGAACATCCTTTACCCAAGAGCAAATTGAGGC	0.46	Transition
PAX6	3476	73.8175	chr11-31816247-31816247_40AsubG-3476-pos-c	+	CTCAATTTGCTCTTGGGTAA	AGG	NGG	A	G	40	ATTTGCTCTTGGG	TAAAGGATGTTCTATTTCTTTGCAGCTTCCGCTTCAGCTGAAGTCGCATT	50	AATGCGACTTCAGCTGAAGCGGAAGCTGCAAAGAAATAGAACATCCTTTACCCAAGAGCAAAT	0.46	Transition
PAX6	3476	75.1841	chr11-31816247-31816247_21AsubG-3476-neg-c	-	CAACGGAGAAGATTCAGATG	AGG	NGG	A	G	21	CTGAATCTTCTCC	TCTATTTCTTTGCAGCTTCCGCTTCAGCTGAAGTCGCATTTGAGCCTCAT	50	TCTATTTCTTTGCAGCTTCCGCTTCAGCTGAAGTCGCATTTGAGCCTCATCTGAATCTTCTCC	0.46	Transition
PAX6	3476	78.2411	chr11-31816247-31816247_38AsubG-3476-neg-c	-	ACCAACTCCATCAGTTCCAA	CGG	NGG	A	G	38	GAACTGATGGAGT	TCCGCTTCAGCTGAAGTCGCATTTGAGCCTCATCTGAATCTTCTCCGTTG	50	TCCGCTTCAGCTGAAGTCGCATTTGAGCCTCATCTGAATCTTCTCCGTTGGAACTGATGGAGT	0.46	Transition
PAX6	3466	73.8175	chr11-31816253-31816253_46AsubG-3466-pos-c	+	CTCAATTTGCTCTTGGGTAA	AGG	NGG	A	G	46	ATTTGCTCTTGGG	TAAAGGATGTTCTATTTCTTTGCAGCTTCCGCTTCAGCTGAAGTCGCATT	50	AATGCGACTTCAGCTGAAGCGGAAGCTGCAAAGAAATAGAACATCCTTTACCCAAGAGCAAAT	0.46	Transition
PAX6	3466	75.1841	chr11-31816253-31816253_15AsubG-3466-neg-c	-	CAACGGAGAAGATTCAGATG	AGG	NGG	A	G	15	CTGAATCTTCTCC	TCTATTTCTTTGCAGCTTCCGCTTCAGCTGAAGTCGCATTTGAGCCTCAT	50	TCTATTTCTTTGCAGCTTCCGCTTCAGCTGAAGTCGCATTTGAGCCTCATCTGAATCTTCTCC	0.46	Transition
PAX6	3466	78.2411	chr11-31816253-31816253_32AsubG-3466-neg-c	-	ACCAACTCCATCAGTTCCAA	CGG	NGG	A	G	32	GAACTGATGGAGT	TCCGCTTCAGCTGAAGTCGCATTTGAGCCTCATCTGAATCTTCTCCGTTG	50	TCCGCTTCAGCTGAAGTCGCATTTGAGCCTCATCTGAATCTTCTCCGTTGGAACTGATGGAGT	0.46	Transition
PAX6	492994	83.1848	chr11-31816322-31816322_34AsubG-492994-pos-c	+	ATCTTCTCCGTTGGAACTGA	TGG	NGG	A	G	34	TCTCCGTTGGAAC	TGATGGAGTTGGTATTCTCTCCCCCTCCTTCCTGTTGCTGGCAGCCATCT	50	AGATGGCTGCCAGCAACAGGAAGGAGGGGGAGAGAATACCAACTCCATCAGTTCCAACGGAGA	0.54	Transition
PAX6	492994	80.2464	chr11-31816322-31816322_28AsubG-492994-pos-c	+	TCCGTTGGAACTGATGGAGT	TGG	NGG	A	G	28	TTGGAACTGATGG	AGTTGGTATTCTCTCCCCCTCCTTCCTGTTGCTGGCAGCCATCTGGAACA	50	TGTTCCAGATGGCTGCCAGCAACAGGAAGGAGGGGGAGAGAATACCAACTCCATCAGTTCCAA	0.46	Transition
PAX6	430998	76.2663	chr11-31822251-31822251_38AsubG-430998-pos-c	+	TGCACATATGGAGAGCTGCG	TGG	NGG	A	G	38	CATATGGAGAGCT	GCGTGGATGGCTGCTTGGGTTTTACCTTGCGTAGGTTGCCCTGGCACCGA	50	TCGGTGCCAGGGCAACCTACGCAAGGTAAAACCCAAGCAGCCATCCACGCAGCTCTCCATATG	0.46	Transition
PAX6	430998	68.7451	chr11-31822251-31822251_34AsubG-430998-pos-c	+	CATATGGAGAGCTGCGTGGA	TGG	NGG	A	G	34	TGGAGAGCTGCGT	GGATGGCTGCTTGGGTTTTACCTTGCGTAGGTTGCCCTGGCACCGAAGTC	50	GACTTCGGTGCCAGGGCAACCTACGCAAGGTAAAACCCAAGCAGCCATCCACGCAGCTCTCCA	0.62	Transition
PAX6	430998	68.0505	chr11-31822251-31822251_26AsubG-430998-pos-c	+	GAGCTGCGTGGATGGCTGCT	TGG	NGG	A	G	26	TGCGTGGATGGCT	GCTTGGGTTTTACCTTGCGTAGGTTGCCCTGGCACCGAAGTCCCCGGATA	50	TATCCGGGGACTTCGGTGCCAGGGCAACCTACGCAAGGTAAAACCCAAGCAGCCATCCACGCA	0.62	Transition
PAX6	379847	89.5644	chr11-31822276-31822276_25TsubC-379847-pos-c	+	TTACCTTGCGTAGGTTGCCC	TGG	NGG	T	C	25	CTTGCGTAGGTTG	CCCTGGCACCGAAGTCCCCGGATACCAACCAGGGCGGGTGCCCCAGCTTC	50	GAAGCTGGGGCACCCGCCCTGGTTGGTATCCGGGGACTTCGGTGCCAGGGCAACCTACGCAAG	0.54	Transition
PAX6	379847	81.0511	chr11-31822276-31822276_10TsubC-379847-pos-c	+	TGCCCTGGCACCGAAGTCCC	CGG	NGG	T	C	10	CTGGCACCGAAGT	CCCCGGATACCAACCAGGGCGGGTGCCCCAGCTTCCGGTCTGCCCGTTCA	50	TGAACGGGCAGACCGGAAGCTGGGGCACCCGCCCTGGTTGGTATCCGGGGACTTCGGTGCCAG	0.62	Transition
PAX6	379847	82.2139	chr11-31822276-31822276_31TsubC-379847-neg-c	-	AGGATGTTGAACGGGCAGAC	CGG	NGG	T	C	31	TGCCCGTTCAACA	GCACCGAAGTCCCCGGATACCAACCAGGGCGGGTGCCCCAGCTTCCGGTC	50	GCACCGAAGTCCCCGGATACCAACCAGGGCGGGTGCCCCAGCTTCCGGTCTGCCCGTTCAACA	0.54	Transition
PAX6	379847	69.7768	chr11-31822276-31822276_39TsubC-379847-neg-c	-	ATAAACTAAGGATGTTGAAC	GGG	NGG	T	C	39	CAACATCCTTAGT	GTCCCCGGATACCAACCAGGGCGGGTGCCCCAGCTTCCGGTCTGCCCGTT	50	GTCCCCGGATACCAACCAGGGCGGGTGCCCCAGCTTCCGGTCTGCCCGTTCAACATCCTTAGT	0.38	Transition
PAX6	521078	89.5644	chr11-31822294-31822294_43TsubC-521078-pos-c	+	TTACCTTGCGTAGGTTGCCC	TGG	NGG	T	C	43	CTTGCGTAGGTTG	CCCTGGCACCGAAGTCCCCGGATACCAACCAGGGCGGGTGCCCCAGCTTC	50	GAAGCTGGGGCACCCGCCCTGGTTGGTATCCGGGGACTTCGGTGCCAGGGCAACCTACGCAAG	0.54	Transition
PAX6	521078	81.0511	chr11-31822294-31822294_28TsubC-521078-pos-c	+	TGCCCTGGCACCGAAGTCCC	CGG	NGG	T	C	28	CTGGCACCGAAGT	CCCCGGATACCAACCAGGGCGGGTGCCCCAGCTTCCGGTCTGCCCGTTCA	50	TGAACGGGCAGACCGGAAGCTGGGGCACCCGCCCTGGTTGGTATCCGGGGACTTCGGTGCCAG	0.62	Transition
PAX6	521078	94.5199	chr11-31822294-31822294_16TsubC-521078-pos-c	+	GAAGTCCCCGGATACCAACC	AGG	NGG	T	C	16	TCCCCGGATACCA	ACCAGGGCGGGTGCCCCAGCTTCCGGTCTGCCCGTTCAACATCCTTAGTT	50	AACTAAGGATGTTGAACGGGCAGACCGGAAGCTGGGGCACCCGCCCTGGTTGGTATCCGGGGA	0.62	Transition
PAX6	521078	76.1938	chr11-31822294-31822294_15TsubC-521078-pos-c	+	AAGTCCCCGGATACCAACCA	GGG	NGG	T	C	15	CCCCGGATACCAA	CCAGGGCGGGTGCCCCAGCTTCCGGTCTGCCCGTTCAACATCCTTAGTTT	50	AAACTAAGGATGTTGAACGGGCAGACCGGAAGCTGGGGCACCCGCCCTGGTTGGTATCCGGGG	0.62	Transition
PAX6	521078	91.1812	chr11-31822294-31822294_12TsubC-521078-pos-c	+	TCCCCGGATACCAACCAGGG	CGG	NGG	T	C	12	CGGATACCAACCA	GGGCGGGTGCCCCAGCTTCCGGTCTGCCCGTTCAACATCCTTAGTTTATC	50	GATAAACTAAGGATGTTGAACGGGCAGACCGGAAGCTGGGGCACCCGCCCTGGTTGGTATCCG	0.54	Transition
PAX6	521078	81.5387	chr11-31822294-31822294_11TsubC-521078-pos-c	+	CCCCGGATACCAACCAGGGC	GGG	NGG	T	C	11	GGATACCAACCAG	GGCGGGTGCCCCAGCTTCCGGTCTGCCCGTTCAACATCCTTAGTTTATCA	50	TGATAAACTAAGGATGTTGAACGGGCAGACCGGAAGCTGGGGCACCCGCCCTGGTTGGTATCC	0.54	Transition
PAX6	521078	82.2139	chr11-31822294-31822294_13TsubC-521078-neg-c	-	AGGATGTTGAACGGGCAGAC	CGG	NGG	T	C	13	TGCCCGTTCAACA	GCACCGAAGTCCCCGGATACCAACCAGGGCGGGTGCCCCAGCTTCCGGTC	50	GCACCGAAGTCCCCGGATACCAACCAGGGCGGGTGCCCCAGCTTCCGGTCTGCCCGTTCAACA	0.54	Transition
PAX6	521078	69.7768	chr11-31822294-31822294_21TsubC-521078-neg-c	-	ATAAACTAAGGATGTTGAAC	GGG	NGG	T	C	21	CAACATCCTTAGT	GTCCCCGGATACCAACCAGGGCGGGTGCCCCAGCTTCCGGTCTGCCCGTT	50	GTCCCCGGATACCAACCAGGGCGGGTGCCCCAGCTTCCGGTCTGCCCGTTCAACATCCTTAGT	0.38	Transition
PAX6	430996	89.5644	chr11-31822295-31822295_44TsubC-430996-pos-c	+	TTACCTTGCGTAGGTTGCCC	TGG	NGG	T	C	44	CTTGCGTAGGTTG	CCCTGGCACCGAAGTCCCCGGATACCAACCAGGGCGGGTGCCCCAGCTTC	50	GAAGCTGGGGCACCCGCCCTGGTTGGTATCCGGGGACTTCGGTGCCAGGGCAACCTACGCAAG	0.54	Transition
PAX6	430996	81.0511	chr11-31822295-31822295_29TsubC-430996-pos-c	+	TGCCCTGGCACCGAAGTCCC	CGG	NGG	T	C	29	CTGGCACCGAAGT	CCCCGGATACCAACCAGGGCGGGTGCCCCAGCTTCCGGTCTGCCCGTTCA	50	TGAACGGGCAGACCGGAAGCTGGGGCACCCGCCCTGGTTGGTATCCGGGGACTTCGGTGCCAG	0.62	Transition
PAX6	430996	94.5199	chr11-31822295-31822295_17TsubC-430996-pos-c	+	GAAGTCCCCGGATACCAACC	AGG	NGG	T	C	17	TCCCCGGATACCA	ACCAGGGCGGGTGCCCCAGCTTCCGGTCTGCCCGTTCAACATCCTTAGTT	50	AACTAAGGATGTTGAACGGGCAGACCGGAAGCTGGGGCACCCGCCCTGGTTGGTATCCGGGGA	0.62	Transition
PAX6	430996	76.1938	chr11-31822295-31822295_16TsubC-430996-pos-c	+	AAGTCCCCGGATACCAACCA	GGG	NGG	T	C	16	CCCCGGATACCAA	CCAGGGCGGGTGCCCCAGCTTCCGGTCTGCCCGTTCAACATCCTTAGTTT	50	AAACTAAGGATGTTGAACGGGCAGACCGGAAGCTGGGGCACCCGCCCTGGTTGGTATCCGGGG	0.62	Transition
PAX6	430996	91.1812	chr11-31822295-31822295_13TsubC-430996-pos-c	+	TCCCCGGATACCAACCAGGG	CGG	NGG	T	C	13	CGGATACCAACCA	GGGCGGGTGCCCCAGCTTCCGGTCTGCCCGTTCAACATCCTTAGTTTATC	50	GATAAACTAAGGATGTTGAACGGGCAGACCGGAAGCTGGGGCACCCGCCCTGGTTGGTATCCG	0.54	Transition
PAX6	430996	81.5387	chr11-31822295-31822295_12TsubC-430996-pos-c	+	CCCCGGATACCAACCAGGGC	GGG	NGG	T	C	12	GGATACCAACCAG	GGCGGGTGCCCCAGCTTCCGGTCTGCCCGTTCAACATCCTTAGTTTATCA	50	TGATAAACTAAGGATGTTGAACGGGCAGACCGGAAGCTGGGGCACCCGCCCTGGTTGGTATCC	0.54	Transition
PAX6	430996	82.2139	chr11-31822295-31822295_12TsubC-430996-neg-c	-	AGGATGTTGAACGGGCAGAC	CGG	NGG	T	C	12	TGCCCGTTCAACA	GCACCGAAGTCCCCGGATACCAACCAGGGCGGGTGCCCCAGCTTCCGGTC	50	GCACCGAAGTCCCCGGATACCAACCAGGGCGGGTGCCCCAGCTTCCGGTCTGCCCGTTCAACA	0.54	Transition
PAX6	430996	69.7768	chr11-31822295-31822295_20TsubC-430996-neg-c	-	ATAAACTAAGGATGTTGAAC	GGG	NGG	T	C	20	CAACATCCTTAGT	GTCCCCGGATACCAACCAGGGCGGGTGCCCCAGCTTCCGGTCTGCCCGTT	50	GTCCCCGGATACCAACCAGGGCGGGTGCCCCAGCTTCCGGTCTGCCCGTTCAACATCCTTAGT	0.38	Transition
PAX6	3470	66.4987	chr11-31822380-31822380_43AsubG-3470-neg-c	-	ACTACCATTTGGTTTGATTT	TGG	NGG	A	G	43	TCAAACCAAATGG	AGGTTGCGAAGAACTCTGTTTATTGATGACACCTGCAAATCAAACCAAAA	50	AGGTTGCGAAGAACTCTGTTTATTGATGACACCTGCAAATCAAACCAAAATCAAACCAAATGG	0.38	Transition
PAX6	92758	61.061	chr11-31823108-31823108_38TsubC-92758-pos-c	+	GAGGAGAGAGCATTGGGCTT	AGG	NGG	T	C	38	AGAGAGCATTGGG	CTTAGGGCAGGGAGGGCAGATGTTCTCAATGAACTTACGCTTGGTATGTT	50	AACATACCAAGCGTAAGTTCATTGAGAACATCTGCCCTCCCTGCCCTAAGCCCAATGCTCTCT	0.54	Transition
PAX6	92758	71.5356	chr11-31823108-31823108_37TsubC-92758-pos-c	+	AGGAGAGAGCATTGGGCTTA	GGG	NGG	T	C	37	GAGAGCATTGGGC	TTAGGGCAGGGAGGGCAGATGTTCTCAATGAACTTACGCTTGGTATGTTA	50	TAACATACCAAGCGTAAGTTCATTGAGAACATCTGCCCTCCCTGCCCTAAGCCCAATGCTCTC	0.62	Transition
PAX6	92758	69.4444	chr11-31823108-31823108_33TsubC-92758-pos-c	+	GAGAGCATTGGGCTTAGGGC	AGG	NGG	T	C	33	GCATTGGGCTTAG	GGCAGGGAGGGCAGATGTTCTCAATGAACTTACGCTTGGTATGTTATCGT	50	ACGATAACATACCAAGCGTAAGTTCATTGAGAACATCTGCCCTCCCTGCCCTAAGCCCAATGC	0.54	Transition
PAX6	92758	66.8654	chr11-31823108-31823108_32TsubC-92758-pos-c	+	AGAGCATTGGGCTTAGGGCA	GGG	NGG	T	C	32	CATTGGGCTTAGG	GCAGGGAGGGCAGATGTTCTCAATGAACTTACGCTTGGTATGTTATCGTT	50	AACGATAACATACCAAGCGTAAGTTCATTGAGAACATCTGCCCTCCCTGCCCTAAGCCCAATG	0.54	Transition
PAX6	92758	54.2842	chr11-31823108-31823108_29TsubC-92758-pos-c	+	GCATTGGGCTTAGGGCAGGG	AGG	NGG	T	C	29	TGGGCTTAGGGCA	GGGAGGGCAGATGTTCTCAATGAACTTACGCTTGGTATGTTATCGTTGGT	50	ACCAACGATAACATACCAAGCGTAAGTTCATTGAGAACATCTGCCCTCCCTGCCCTAAGCCCA	0.62	Transition
PAX6	92758	91.5448	chr11-31823108-31823108_33TsubC-92758-neg-c	-	AGACAGATTACTGTCCGAGG	GGG	NGG	T	C	33	CGGACAGTAATCT	TGTTCTCAATGAACTTACGCTTGGTATGTTATCGTTGGTACAGACCCCCT	50	TGTTCTCAATGAACTTACGCTTGGTATGTTATCGTTGGTACAGACCCCCTCGGACAGTAATCT	0.46	Transition
PAX6	92758	92.1092	chr11-31823108-31823108_34TsubC-92758-neg-c	-	GAGACAGATTACTGTCCGAG	GGG	NGG	T	C	34	GGACAGTAATCTG	GTTCTCAATGAACTTACGCTTGGTATGTTATCGTTGGTACAGACCCCCTC	50	GTTCTCAATGAACTTACGCTTGGTATGTTATCGTTGGTACAGACCCCCTCGGACAGTAATCTG	0.46	Transition
PAX6	92758	95.952	chr11-31823108-31823108_35TsubC-92758-neg-c	-	CGAGACAGATTACTGTCCGA	GGG	NGG	T	C	35	GACAGTAATCTGT	TTCTCAATGAACTTACGCTTGGTATGTTATCGTTGGTACAGACCCCCTCG	50	TTCTCAATGAACTTACGCTTGGTATGTTATCGTTGGTACAGACCCCCTCGGACAGTAATCTGT	0.38	Transition
PAX6	92758	97.2749	chr11-31823108-31823108_36TsubC-92758-neg-c	-	CCGAGACAGATTACTGTCCG	AGG	NGG	T	C	36	ACAGTAATCTGTC	TCTCAATGAACTTACGCTTGGTATGTTATCGTTGGTACAGACCCCCTCGG	50	TCTCAATGAACTTACGCTTGGTATGTTATCGTTGGTACAGACCCCCTCGGACAGTAATCTGTC	0.38	Transition
PAX6	3464	90.6242	chr11-31823159-31823159_22AsubG-3464-pos-c	+	ATCGTTGGTACAGACCCCCT	CGG	NGG	A	G	22	TTGGTACAGACCC	CCTCGGACAGTAATCTGTCTCGGATTTCCCAAGCAAAGATGGACGGGCAC	50	GTGCCCGTCCATCTTTGCTTGGGAAATCCGAGACAGATTACTGTCCGAGGGGGTCTGTACCAA	0.54	Transition
PAX6	3464	87.592	chr11-31823159-31823159_12AsubG-3464-neg-c	-	GTGCCCGTCCATCTTTGCTT	GGG	NGG	A	G	12	CAAAGATGGACGG	ATCGTTGGTACAGACCCCCTCGGACAGTAATCTGTCTCGGATTTCCCAAG	50	ATCGTTGGTACAGACCCCCTCGGACAGTAATCTGTCTCGGATTTCCCAAGCAAAGATGGACGG	0.54	Transition
PAX6	3464	79.4112	chr11-31823159-31823159_13AsubG-3464-neg-c	-	AGTGCCCGTCCATCTTTGCT	TGG	NGG	A	G	13	AAAGATGGACGGG	TCGTTGGTACAGACCCCCTCGGACAGTAATCTGTCTCGGATTTCCCAAGC	50	TCGTTGGTACAGACCCCCTCGGACAGTAATCTGTCTCGGATTTCCCAAGCAAAGATGGACGGG	0.54	Transition
PAX6	3464	79.7751	chr11-31823159-31823159_37AsubG-3464-neg-c	-	GCAAAATAGCCCAGTATAAG	CGG	NGG	A	G	37	ATACTGGGCTATT	AGTAATCTGTCTCGGATTTCCCAAGCAAAGATGGACGGGCACTCCCGCTT	50	AGTAATCTGTCTCGGATTTCCCAAGCAAAGATGGACGGGCACTCCCGCTTATACTGGGCTATT	0.38	Transition
PAX6	430989	90.6242	chr11-31823166-31823166_29TsubC-430989-pos-c	+	ATCGTTGGTACAGACCCCCT	CGG	NGG	T	C	29	TTGGTACAGACCC	CCTCGGACAGTAATCTGTCTCGGATTTCCCAAGCAAAGATGGACGGGCAC	50	GTGCCCGTCCATCTTTGCTTGGGAAATCCGAGACAGATTACTGTCCGAGGGGGTCTGTACCAA	0.54	Transition
PAX6	430989	90.4002	chr11-31823166-31823166_12TsubC-430989-pos-c	+	CCTCGGACAGTAATCTGTCT	CGG	NGG	T	C	12	GGACAGTAATCTG	TCTCGGATTTCCCAAGCAAAGATGGACGGGCACTCCCGCTTATACTGGGC	50	GCCCAGTATAAGCGGGAGTGCCCGTCCATCTTTGCTTGGGAAATCCGAGACAGATTACTGTCC	0.46	Transition
PAX6	430989	79.7751	chr11-31823166-31823166_30TsubC-430989-neg-c	-	GCAAAATAGCCCAGTATAAG	CGG	NGG	T	C	30	ATACTGGGCTATT	AGTAATCTGTCTCGGATTTCCCAAGCAAAGATGGACGGGCACTCCCGCTT	50	AGTAATCTGTCTCGGATTTCCCAAGCAAAGATGGACGGGCACTCCCGCTTATACTGGGCTATT	0.38	Transition
PAX6	559407	90.6242	chr11-31823167-31823167_30TsubC-559407-pos-c	+	ATCGTTGGTACAGACCCCCT	CGG	NGG	T	C	30	TTGGTACAGACCC	CCTCGGACAGTAATCTGTCTCGGATTTCCCAAGCAAAGATGGACGGGCAC	50	GTGCCCGTCCATCTTTGCTTGGGAAATCCGAGACAGATTACTGTCCGAGGGGGTCTGTACCAA	0.54	Transition
PAX6	559407	90.4002	chr11-31823167-31823167_13TsubC-559407-pos-c	+	CCTCGGACAGTAATCTGTCT	CGG	NGG	T	C	13	GGACAGTAATCTG	TCTCGGATTTCCCAAGCAAAGATGGACGGGCACTCCCGCTTATACTGGGC	50	GCCCAGTATAAGCGGGAGTGCCCGTCCATCTTTGCTTGGGAAATCCGAGACAGATTACTGTCC	0.46	Transition
PAX6	559407	87.592	chr11-31823167-31823167_4TsubC-559407-neg-c	-	GTGCCCGTCCATCTTTGCTT	AGG	NGG	T	C	4	CAAAGATGGACGG	ATCGTTGGTACAGACCCCCTCGGACAGTAATCTGTCTCGGATTTCCCAAG	50	ATCGTTGGTACAGACCCCCTCGGACAGTAATCTGTCTCGGATTTCCCAAGCAAAGATGGACGG	0.54	Transition
PAX6	559407	79.7751	chr11-31823167-31823167_29TsubC-559407-neg-c	-	GCAAAATAGCCCAGTATAAG	CGG	NGG	T	C	29	ATACTGGGCTATT	AGTAATCTGTCTCGGATTTCCCAAGCAAAGATGGACGGGCACTCCCGCTT	50	AGTAATCTGTCTCGGATTTCCCAAGCAAAGATGGACGGGCACTCCCGCTTATACTGGGCTATT	0.38	Transition
PAX6	430986	90.4002	chr11-31823201-31823201_47AsubG-430986-pos-c	+	CCTCGGACAGTAATCTGTCT	CGG	NGG	A	G	47	GGACAGTAATCTG	TCTCGGATTTCCCAAGCAAAGATGGACGGGCACTCCCGCTTATACTGGGC	50	GCCCAGTATAAGCGGGAGTGCCCGTCCATCTTTGCTTGGGAAATCCGAGACAGATTACTGTCC	0.46	Transition
PAX6	430986	72.5391	chr11-31823201-31823201_28AsubG-430986-pos-c	+	TCGGATTTCCCAAGCAAAGA	TGG	NGG	A	G	28	ATTTCCCAAGCAA	AGATGGACGGGCACTCCCGCTTATACTGGGCTATTTTGCTTACAACTTCT	50	AGAAGTTGTAAGCAAAATAGCCCAGTATAAGCGGGAGTGCCCGTCCATCTTTGCTTGGGAAAT	0.38	Transition
PAX6	430986	78.5489	chr11-31823201-31823201_23AsubG-430986-pos-c	+	TTTCCCAAGCAAAGATGGAC	GGG	NGG	A	G	23	CCAAGCAAAGATG	GACGGGCACTCCCGCTTATACTGGGCTATTTTGCTTACAACTTCTGGAGT	50	ACTCCAGAAGTTGTAAGCAAAATAGCCCAGTATAAGCGGGAGTGCCCGTCCATCTTTGCTTGG	0.46	Transition
PAX6	430986	95.1531	chr11-31823201-31823201_4AsubG-430986-pos-c	+	CGGGCACTCCCGCTTATACT	AGG	NGG	A	G	4	CACTCCCGCTTAT	ACTGGGCTATTTTGCTTACAACTTCTGGAGTCGCTACTCTCGGTTTACTA	50	TAGTAAACCGAGAGTAGCGACTCCAGAAGTTGTAAGCAAAATAGCCCAGTATAAGCGGGAGTG	0.54	Transition
PAX6	3475	87.5402	chr11-31823264-31823264_30AsubG-3475-pos-c	+	ACTTCTGGAGTCGCTACTCT	CGG	NGG	A	G	30	CTGGAGTCGCTAC	TCTCGGTTTACTACCACCGATTGCCCTGGGTCTGATGGAGCCAGTCTCGT	50	ACGAGACTGGCTCCATCAGACCCAGGGCAATCGGTGGTAGTAAACCGAGAGTAGCGACTCCAG	0.62	Transition
PAX6	3475	95.1314	chr11-31823264-31823264_7AsubG-3475-pos-c	+	TTTACTACCACCGATTGCCC	TGG	NGG	A	G	7	CTACCACCGATTG	CCCTGGGTCTGATGGAGCCAGTCTCGTAATACCTGCCCAGAATTTTACTC	50	GAGTAAAATTCTGGGCAGGTATTACGAGACTGGCTCCATCAGACCCAGGGCAATCGGTGGTAG	0.54	Transition
PAX6	3475	68.0994	chr11-31823264-31823264_1AsubG-3475-neg-c	-	AGACTGGCTCCATCAGATCC	AGG	NGG	A	G	1	TCTGATGGAGCCA	ACAACTTCTGGAGTCGCTACTCTCGGTTTACTACCACCGATTGCCCTGGG	50	ACAACTTCTGGAGTCGCTACTCTCGGTTTACTACCACCGATTGCCCTGGGTCTGATGGAGCCA	0.54	Transition
PAX6	503635	68.0325	chr11-31824251-31824251_49TsubC-503635-pos-c	+	TGAAGAGAGGGCGTTGAGAG	TGG	NGG	T	C	49	GAGAGGGCGTTGA	GAGTGGAGGGCCGCGGGGGCGGCGAGTGGGGCGGCGCCGGGAGGATCACC	50	GGTGATCCTCCCGGCGCCGCCCCACTCGCCGCCCCCGCGGCCCTCCACTCTCAACGCCCTCTC	0.62	Transition
PAX6	503635	60.4868	chr11-31824251-31824251_46TsubC-503635-pos-c	+	AGAGAGGGCGTTGAGAGTGG	AGG	NGG	T	C	46	AGGGCGTTGAGAG	TGGAGGGCCGCGGGGGCGGCGAGTGGGGCGGCGCCGGGAGGATCACCTGC	50	GCAGGTGATCCTCCCGGCGCCGCCCCACTCGCCGCCCCCGCGGCCCTCCACTCTCAACGCCCT	0.62	Transition
PAX6	503635	40.7119	chr11-31824251-31824251_45TsubC-503635-pos-c	+	GAGAGGGCGTTGAGAGTGGA	GGG	NGG	T	C	45	GGGCGTTGAGAGT	GGAGGGCCGCGGGGGCGGCGAGTGGGGCGGCGCCGGGAGGATCACCTGCA	50	TGCAGGTGATCCTCCCGGCGCCGCCCCACTCGCCGCCCCCGCGGCCCTCCACTCTCAACGCCC	0.62	Transition
PAX6	503635	68.819	chr11-31824251-31824251_39TsubC-503635-pos-c	+	GCGTTGAGAGTGGAGGGCCG	CGG	NGG	T	C	39	TGAGAGTGGAGGG	CCGCGGGGGCGGCGAGTGGGGCGGCGCCGGGAGGATCACCTGCAGAATTC	50	GAATTCTGCAGGTGATCCTCCCGGCGCCGCCCCACTCGCCGCCCCCGCGGCCCTCCACTCTCA	0.62	Transition
PAX6	503635	82.4245	chr11-31824251-31824251_40TsubC-503635-neg-c	-	TTGTAGAGCTAGCTCACAGC	GGG	NGG	T	C	40	GTGAGCTAGCTCT	GGGAGGATCACCTGCAGAATTCGGGAAATGTCGCACGGCCGGGCCCCGCT	50	GGGAGGATCACCTGCAGAATTCGGGAAATGTCGCACGGCCGGGCCCCGCTGTGAGCTAGCTCT	0.54	Transition
PAX6	503635	77.4424	chr11-31824251-31824251_41TsubC-503635-neg-c	-	ATTGTAGAGCTAGCTCACAG	CGG	NGG	T	C	41	TGAGCTAGCTCTA	GGAGGATCACCTGCAGAATTCGGGAAATGTCGCACGGCCGGGCCCCGCTG	50	GGAGGATCACCTGCAGAATTCGGGAAATGTCGCACGGCCGGGCCCCGCTGTGAGCTAGCTCTA	0.46	Transition
PAX6	430978	60.4868	chr11-31824253-31824253_48CsubT-430978-pos-c	+	AGAGAGGGCGTTGAGAGTGG	AGG	NGG	C	T	48	AGGGCGTTGAGAG	TGGAGGGCCGCGGGGGCGGCGAGTGGGGCGGCGCCGGGAGGATCACCTGC	50	GCAGGTGATCCTCCCGGCGCCGCCCCACTCGCCGCCCCCGCGGCCCTCCACTCTCAACGCCCT	0.62	Transition
PAX6	430978	40.7119	chr11-31824253-31824253_47CsubT-430978-pos-c	+	GAGAGGGCGTTGAGAGTGGA	GGG	NGG	C	T	47	GGGCGTTGAGAGT	GGAGGGCCGCGGGGGCGGCGAGTGGGGCGGCGCCGGGAGGATCACCTGCA	50	TGCAGGTGATCCTCCCGGCGCCGCCCCACTCGCCGCCCCCGCGGCCCTCCACTCTCAACGCCC	0.62	Transition
PAX6	430978	68.819	chr11-31824253-31824253_41CsubT-430978-pos-c	+	GCGTTGAGAGTGGAGGGCCG	CGG	NGG	C	T	41	TGAGAGTGGAGGG	CCGCGGGGGCGGCGAGTGGGGCGGCGCCGGGAGGATCACCTGCAGAATTC	50	GAATTCTGCAGGTGATCCTCCCGGCGCCGCCCCACTCGCCGCCCCCGCGGCCCTCCACTCTCA	0.62	Transition
PAX6	430978	91.0764	chr11-31824253-31824253_4CsubT-430978-neg-c	-	CGACATTTCCCGAATTCTGC	GGG	NGG	C	T	4	GAATTCGGGAAAT	GGAGGGCCGCGGGGGCGGCGAGTGGGGCGGCGCCGGGAGGATCACCTGCA	50	GGAGGGCCGCGGGGGCGGCGAGTGGGGCGGCGCCGGGAGGATCACCTGCAGAATTCGGGAAAT	0.38	Transition
PAX6	430978	87.1191	chr11-31824253-31824253_5CsubT-430978-neg-c	-	GCGACATTTCCCGAATTCTG	CGG	NGG	C	T	5	AATTCGGGAAATG	GAGGGCCGCGGGGGCGGCGAGTGGGGCGGCGCCGGGAGGATCACCTGCAG	50	GAGGGCCGCGGGGGCGGCGAGTGGGGCGGCGCCGGGAGGATCACCTGCAGAATTCGGGAAATG	0.38	Transition
PAX6	430978	82.4245	chr11-31824253-31824253_38CsubT-430978-neg-c	-	TTGTAGAGCTAGCTCACAGC	GGG	NGG	C	T	38	GTGAGCTAGCTCT	GGGAGGATCACCTGCAGAATTCGGGAAATGTCGCACGGCCGGGCCCCGCT	50	GGGAGGATCACCTGCAGAATTCGGGAAATGTCGCACGGCCGGGCCCCGCTGTGAGCTAGCTCT	0.54	Transition
PAX6	430978	77.4424	chr11-31824253-31824253_39CsubT-430978-neg-c	-	ATTGTAGAGCTAGCTCACAG	CGG	NGG	C	T	39	TGAGCTAGCTCTA	GGAGGATCACCTGCAGAATTCGGGAAATGTCGCACGGCCGGGCCCCGCTG	50	GGAGGATCACCTGCAGAATTCGGGAAATGTCGCACGGCCGGGCCCCGCTGTGAGCTAGCTCTA	0.46	Transition
PAX6	529892	60.4868	chr11-31824254-31824254_49AsubG-529892-pos-c	+	AGAGAGGGCGTTGAGAGTGG	AGG	NGG	A	G	49	AGGGCGTTGAGAG	TGGAGGGCCGCGGGGGCGGCGAGTGGGGCGGCGCCGGGAGGATCACCTGC	50	GCAGGTGATCCTCCCGGCGCCGCCCCACTCGCCGCCCCCGCGGCCCTCCACTCTCAACGCCCT	0.62	Transition
PAX6	529892	40.7119	chr11-31824254-31824254_48AsubG-529892-pos-c	+	GAGAGGGCGTTGAGAGTGGA	GGG	NGG	A	G	48	GGGCGTTGAGAGT	GGAGGGCCGCGGGGGCGGCGAGTGGGGCGGCGCCGGGAGGATCACCTGCA	50	TGCAGGTGATCCTCCCGGCGCCGCCCCACTCGCCGCCCCCGCGGCCCTCCACTCTCAACGCCC	0.62	Transition
PAX6	529892	68.819	chr11-31824254-31824254_42AsubG-529892-pos-c	+	GCGTTGAGAGTGGAGGGCCG	CGG	NGG	A	G	42	TGAGAGTGGAGGG	CCGCGGGGGCGGCGAGTGGGGCGGCGCCGGGAGGATCACCTGCAGAATTC	50	GAATTCTGCAGGTGATCCTCCCGGCGCCGCCCCACTCGCCGCCCCCGCGGCCCTCCACTCTCA	0.62	Transition
PAX6	529892	62.7649	chr11-31824254-31824254_3AsubG-529892-neg-c	-	CGACATTTCCCGAATTCTGT	AGG	NGG	A	G	3	GAATTCGGGAAAT	GGAGGGCCGCGGGGGCGGCGAGTGGGGCGGCGCCGGGAGGATCACCTGCA	50	GGAGGGCCGCGGGGGCGGCGAGTGGGGCGGCGCCGGGAGGATCACCTGCAGAATTCGGGAAAT	0.38	Transition
PAX6	529892	82.4245	chr11-31824254-31824254_37AsubG-529892-neg-c	-	TTGTAGAGCTAGCTCACAGC	GGG	NGG	A	G	37	GTGAGCTAGCTCT	GGGAGGATCACCTGCAGAATTCGGGAAATGTCGCACGGCCGGGCCCCGCT	50	GGGAGGATCACCTGCAGAATTCGGGAAATGTCGCACGGCCGGGCCCCGCTGTGAGCTAGCTCT	0.54	Transition
PAX6	529892	77.4424	chr11-31824254-31824254_38AsubG-529892-neg-c	-	ATTGTAGAGCTAGCTCACAG	CGG	NGG	A	G	38	TGAGCTAGCTCTA	GGAGGATCACCTGCAGAATTCGGGAAATGTCGCACGGCCGGGCCCCGCTG	50	GGAGGATCACCTGCAGAATTCGGGAAATGTCGCACGGCCGGGCCCCGCTGTGAGCTAGCTCTA	0.46	Transition
PAX6	430976	71.7766	chr11-31824263-31824263_4AsubG-430976-pos-c	+	GAGGATCACCTGCAGAATTC	AGG	NGG	A	G	4	ATCACCTGCAGAA	TTCGGGAAATGTCGCACGGCCGGGCCCCGCTGTGAGCTAGCTCTACAATC	50	GATTGTAGAGCTAGCTCACAGCGGGGCCCGGCCGTGCGACATTTCCCGAATTCTGCAGGTGAT	0.46	Transition
PAX6	430976	82.4245	chr11-31824263-31824263_28AsubG-430976-neg-c	-	TTGTAGAGCTAGCTCACAGC	GGG	NGG	A	G	28	GTGAGCTAGCTCT	GGGAGGATCACCTGCAGAATTCGGGAAATGTCGCACGGCCGGGCCCCGCT	50	GGGAGGATCACCTGCAGAATTCGGGAAATGTCGCACGGCCGGGCCCCGCTGTGAGCTAGCTCT	0.54	Transition
PAX6	430976	77.4424	chr11-31824263-31824263_29AsubG-430976-neg-c	-	ATTGTAGAGCTAGCTCACAG	CGG	NGG	A	G	29	TGAGCTAGCTCTA	GGAGGATCACCTGCAGAATTCGGGAAATGTCGCACGGCCGGGCCCCGCTG	50	GGAGGATCACCTGCAGAATTCGGGAAATGTCGCACGGCCGGGCCCCGCTGTGAGCTAGCTCTA	0.46	Transition
PAX6	40090	77.9657	chr11-31824281-31824281_23AsubG-40090-pos-c	+	GGAGGATCACCTGCAGAATT	CGG	NGG	A	G	23	GATCACCTGCAGA	ATTCGGGAAATGTCGCACGGCCGGGCCCCGCTGTGAGCTAGCTCTACAAT	50	ATTGTAGAGCTAGCTCACAGCGGGGCCCGGCCGTGCGACATTTCCCGAATTCTGCAGGTGATC	0.54	Transition
PAX6	40090	71.7766	chr11-31824281-31824281_22AsubG-40090-pos-c	+	GAGGATCACCTGCAGAATTC	GGG	NGG	A	G	22	ATCACCTGCAGAA	TTCGGGAAATGTCGCACGGCCGGGCCCCGCTGTGAGCTAGCTCTACAATC	50	GATTGTAGAGCTAGCTCACAGCGGGGCCCGGCCGTGCGACATTTCCCGAATTCTGCAGGTGAT	0.46	Transition
PAX6	40090	91.9739	chr11-31824281-31824281_4AsubG-40090-pos-c	+	TCGGGAAATGTCGCACGGCC	AGG	NGG	A	G	4	GAAATGTCGCACG	GCCGGGCCCCGCTGTGAGCTAGCTCTACAATCTTCTGCCGGGTGGAGTCC	50	GGACTCCACCCGGCAGAAGATTGTAGAGCTAGCTCACAGCGGGGCCCGGCCGTGCGACATTTC	0.54	Transition
PAX6	40090	82.4245	chr11-31824281-31824281_10AsubG-40090-neg-c	-	TTGTAGAGCTAGCTCACAGC	GGG	NGG	A	G	10	GTGAGCTAGCTCT	GGGAGGATCACCTGCAGAATTCGGGAAATGTCGCACGGCCGGGCCCCGCT	50	GGGAGGATCACCTGCAGAATTCGGGAAATGTCGCACGGCCGGGCCCCGCTGTGAGCTAGCTCT	0.54	Transition
PAX6	40090	77.4424	chr11-31824281-31824281_11AsubG-40090-neg-c	-	ATTGTAGAGCTAGCTCACAG	CGG	NGG	A	G	11	TGAGCTAGCTCTA	GGAGGATCACCTGCAGAATTCGGGAAATGTCGCACGGCCGGGCCCCGCTG	50	GGAGGATCACCTGCAGAATTCGGGAAATGTCGCACGGCCGGGCCCCGCTGTGAGCTAGCTCTA	0.46	Transition
PAX6	460461	72.3719	chr11-31827957-31827957_21TsubC-460461-pos-c	+	CGAAGTCCCAGAAAGACCAG	AGG	NGG	T	C	21	GTCCCAGAAAGAC	CAGAGGCACTTACTGTTCTGCATGCTGGCTCTGGCTGGGGGCCGCGGGAT	50	ATCCCGCGGCCCCCAGCCAGAGCCAGCATGCAGAACAGTAAGTGCCTCTGGTCTTTCTGGGAC	0.54	Transition
PAX6	460461	93.0023	chr11-31827957-31827957_37TsubC-460461-neg-c	-	AGCCCCATATTCGAGCCCCG	TGG	NGG	T	C	37	GGCTCGAATATGG	ACTTACTGTTCTGCATGCTGGCTCTGGCTGGGGGCCGCGGGATTCCACGG	50	ACTTACTGTTCTGCATGCTGGCTCTGGCTGGGGGCCGCGGGATTCCACGGGGCTCGAATATGG	0.54	Transition
PAX6	430971	72.3719	chr11-31827959-31827959_23CsubT-430971-pos-c	+	CGAAGTCCCAGAAAGACCAG	AGG	NGG	C	T	23	GTCCCAGAAAGAC	CAGAGGCACTTACTGTTCTGCATGCTGGCTCTGGCTGGGGGCCGCGGGAT	50	ATCCCGCGGCCCCCAGCCAGAGCCAGCATGCAGAACAGTAAGTGCCTCTGGTCTTTCTGGGAC	0.54	Transition
PAX6	430971	93.0023	chr11-31827959-31827959_35CsubT-430971-neg-c	-	AGCCCCATATTCGAGCCCCG	TGG	NGG	C	T	35	GGCTCGAATATGG	ACTTACTGTTCTGCATGCTGGCTCTGGCTGGGGGCCGCGGGATTCCACGG	50	ACTTACTGTTCTGCATGCTGGCTCTGGCTGGGGGCCGCGGGATTCCACGGGGCTCGAATATGG	0.54	Transition
PAX6	559615	25.0454	chr11-31832375-31832375_12TsubC-559615-pos-c	+	ATAAAGCGAGAAGAAAGAAG	CGG	NGG	T	C	12	AGCGAGAAGAAAG	AAGCGGACTCACCTTTATGAGGCATCCTTTCTGGTTGTCACAGCTTCTGT	50	ACAGAAGCTGTGACAACCAGAAAGGATGCCTCATAAAGGTGAGTCCGCTTCTTTCTTCTCGCT	0.46	Transition
PAX6	559615	64.6746	chr11-31832375-31832375_20TsubC-559615-neg-c	-	AGAAGCTGTGACAACCAGAA	AGG	NGG	T	C	20	TGGTTGTCACAGC	AAATAAAGCGAGAAGAAAGAAGCGGACTCACCTTTATGAGGCATCCTTTC	50	AAATAAAGCGAGAAGAAAGAAGCGGACTCACCTTTATGAGGCATCCTTTCTGGTTGTCACAGC	0.54	Transition
WT1	3489	77.657	chr11-32413559-32413559_19CsubT-3489-pos-c	+	TACCTGTATGAGTCCTGGTG	TGG	NGG	C	T	19	TGTATGAGTCCTG	GTGTGGGTCTTCAGGTGGTCGGACCGGGAGAACTTTCGCTGACAAGTTTT	50	AAAACTTGTCAGCGAAAGTTCTCCCGGTCCGACCACCTGAAGACCCACACCAGGACTCATACA	0.46	Transition
WT1	3489	75.6421	chr11-32413559-32413559_18CsubT-3489-pos-c	+	ACCTGTATGAGTCCTGGTGT	GGG	NGG	C	T	18	GTATGAGTCCTGG	TGTGGGTCTTCAGGTGGTCGGACCGGGAGAACTTTCGCTGACAAGTTTTA	50	TAAAACTTGTCAGCGAAAGTTCTCCCGGTCCGACCACCTGAAGACCCACACCAGGACTCATAC	0.54	Transition
WT1	3489	52.3075	chr11-32413559-32413559_3CsubT-3489-pos-c	+	GGTGTGGGTCTTCAGGTGGC	CGG	NGG	C	T	3	TGGGTCTTCAGGT	GGTCGGACCGGGAGAACTTTCGCTGACAAGTTTTACACTGGAATGGTTTC	50	GAAACCATTCCAGTGTAAAACTTGTCAGCGAAAGTTCTCCCGGTCCGACCACCTGAAGACCCA	0.54	Transition
WT1	3490	77.657	chr11-32413560-32413560_20TsubC-3490-pos-c	+	TACCTGTATGAGTCCTGGTG	TGG	NGG	T	C	20	TGTATGAGTCCTG	GTGTGGGTCTTCAGGTGGTCGGACCGGGAGAACTTTCGCTGACAAGTTTT	50	AAAACTTGTCAGCGAAAGTTCTCCCGGTCCGACCACCTGAAGACCCACACCAGGACTCATACA	0.46	Transition
WT1	3490	75.6421	chr11-32413560-32413560_19TsubC-3490-pos-c	+	ACCTGTATGAGTCCTGGTGT	GGG	NGG	T	C	19	GTATGAGTCCTGG	TGTGGGTCTTCAGGTGGTCGGACCGGGAGAACTTTCGCTGACAAGTTTTA	50	TAAAACTTGTCAGCGAAAGTTCTCCCGGTCCGACCACCTGAAGACCCACACCAGGACTCATAC	0.54	Transition
WT1	3490	71.3051	chr11-32413560-32413560_4TsubC-3490-pos-c	+	GGTGTGGGTCTTCAGGTGGT	TGG	NGG	T	C	4	TGGGTCTTCAGGT	GGTCGGACCGGGAGAACTTTCGCTGACAAGTTTTACACTGGAATGGTTTC	50	GAAACCATTCCAGTGTAAAACTTGTCAGCGAAAGTTCTCCCGGTCCGACCACCTGAAGACCCA	0.54	Transition
WT1	419332	77.657	chr11-32413565-32413565_25TsubC-419332-pos-c	+	TACCTGTATGAGTCCTGGTG	TGG	NGG	T	C	25	TGTATGAGTCCTG	GTGTGGGTCTTCAGGTGGTCGGACCGGGAGAACTTTCGCTGACAAGTTTT	50	AAAACTTGTCAGCGAAAGTTCTCCCGGTCCGACCACCTGAAGACCCACACCAGGACTCATACA	0.46	Transition
WT1	419332	75.6421	chr11-32413565-32413565_24TsubC-419332-pos-c	+	ACCTGTATGAGTCCTGGTGT	GGG	NGG	T	C	24	GTATGAGTCCTGG	TGTGGGTCTTCAGGTGGTCGGACCGGGAGAACTTTCGCTGACAAGTTTTA	50	TAAAACTTGTCAGCGAAAGTTCTCCCGGTCCGACCACCTGAAGACCCACACCAGGACTCATAC	0.54	Transition
WT1	419332	71.3051	chr11-32413565-32413565_9TsubC-419332-pos-c	+	GGTGTGGGTCTTCAGGTGGT	CGG	NGG	T	C	9	TGGGTCTTCAGGT	GGTCGGACCGGGAGAACTTTCGCTGACAAGTTTTACACTGGAATGGTTTC	50	GAAACCATTCCAGTGTAAAACTTGTCAGCGAAAGTTCTCCCGGTCCGACCACCTGAAGACCCA	0.54	Transition
WT1	419332	91.0324	chr11-32413565-32413565_4TsubC-419332-pos-c	+	GGGTCTTCAGGTGGTCGGAC	TGG	NGG	T	C	4	CTTCAGGTGGTCG	GACCGGGAGAACTTTCGCTGACAAGTTTTACACTGGAATGGTTTCACACC	50	GGTGTGAAACCATTCCAGTGTAAAACTTGTCAGCGAAAGTTCTCCCGGTCCGACCACCTGAAG	0.62	Transition
WT1	419332	66.1275	chr11-32413565-32413565_3TsubC-419332-pos-c	+	GGTCTTCAGGTGGTCGGACT	GGG	NGG	T	C	3	TTCAGGTGGTCGG	ACCGGGAGAACTTTCGCTGACAAGTTTTACACTGGAATGGTTTCACACCT	50	AGGTGTGAAACCATTCCAGTGTAAAACTTGTCAGCGAAAGTTCTCCCGGTCCGACCACCTGAA	0.62	Transition
WT1	3487	77.657	chr11-32413566-32413566_26AsubG-3487-pos-c	+	TACCTGTATGAGTCCTGGTG	TGG	NGG	A	G	26	TGTATGAGTCCTG	GTGTGGGTCTTCAGGTGGTCGGACCGGGAGAACTTTCGCTGACAAGTTTT	50	AAAACTTGTCAGCGAAAGTTCTCCCGGTCCGACCACCTGAAGACCCACACCAGGACTCATACA	0.46	Transition
WT1	3487	75.6421	chr11-32413566-32413566_25AsubG-3487-pos-c	+	ACCTGTATGAGTCCTGGTGT	GGG	NGG	A	G	25	GTATGAGTCCTGG	TGTGGGTCTTCAGGTGGTCGGACCGGGAGAACTTTCGCTGACAAGTTTTA	50	TAAAACTTGTCAGCGAAAGTTCTCCCGGTCCGACCACCTGAAGACCCACACCAGGACTCATAC	0.54	Transition
WT1	3487	71.3051	chr11-32413566-32413566_10AsubG-3487-pos-c	+	GGTGTGGGTCTTCAGGTGGT	CGG	NGG	A	G	10	TGGGTCTTCAGGT	GGTCGGACCGGGAGAACTTTCGCTGACAAGTTTTACACTGGAATGGTTTC	50	GAAACCATTCCAGTGTAAAACTTGTCAGCGAAAGTTCTCCCGGTCCGACCACCTGAAGACCCA	0.54	Transition
WT1	3487	91.9999	chr11-32413566-32413566_4AsubG-3487-pos-c	+	GGTCTTCAGGTGGTCGGACC	AGG	NGG	A	G	4	TTCAGGTGGTCGG	ACCGGGAGAACTTTCGCTGACAAGTTTTACACTGGAATGGTTTCACACCT	50	AGGTGTGAAACCATTCCAGTGTAAAACTTGTCAGCGAAAGTTCTCCCGGTCCGACCACCTGAA	0.62	Transition
WT1	3504	77.657	chr11-32413572-32413572_32GsubA-3504-pos-c	+	TACCTGTATGAGTCCTGGTG	TGG	NGG	G	A	32	TGTATGAGTCCTG	GTGTGGGTCTTCAGGTGGTCGGACCGGGAGAACTTTCGCTGACAAGTTTT	50	AAAACTTGTCAGCGAAAGTTCTCCCGGTCCGACCACCTGAAGACCCACACCAGGACTCATACA	0.46	Transition
WT1	3504	75.6421	chr11-32413572-32413572_31GsubA-3504-pos-c	+	ACCTGTATGAGTCCTGGTGT	GGG	NGG	G	A	31	GTATGAGTCCTGG	TGTGGGTCTTCAGGTGGTCGGACCGGGAGAACTTTCGCTGACAAGTTTTA	50	TAAAACTTGTCAGCGAAAGTTCTCCCGGTCCGACCACCTGAAGACCCACACCAGGACTCATAC	0.54	Transition
WT1	3504	71.3051	chr11-32413572-32413572_16GsubA-3504-pos-c	+	GGTGTGGGTCTTCAGGTGGT	CGG	NGG	G	A	16	TGGGTCTTCAGGT	GGTCGGACCGGGAGAACTTTCGCTGACAAGTTTTACACTGGAATGGTTTC	50	GAAACCATTCCAGTGTAAAACTTGTCAGCGAAAGTTCTCCCGGTCCGACCACCTGAAGACCCA	0.54	Transition
WT1	3504	91.0324	chr11-32413572-32413572_11GsubA-3504-pos-c	+	GGGTCTTCAGGTGGTCGGAC	CGG	NGG	G	A	11	CTTCAGGTGGTCG	GACCGGGAGAACTTTCGCTGACAAGTTTTACACTGGAATGGTTTCACACC	50	GGTGTGAAACCATTCCAGTGTAAAACTTGTCAGCGAAAGTTCTCCCGGTCCGACCACCTGAAG	0.62	Transition
WT1	3504	91.9999	chr11-32413572-32413572_10GsubA-3504-pos-c	+	GGTCTTCAGGTGGTCGGACC	GGG	NGG	G	A	10	TTCAGGTGGTCGG	ACCGGGAGAACTTTCGCTGACAAGTTTTACACTGGAATGGTTTCACACCT	50	AGGTGTGAAACCATTCCAGTGTAAAACTTGTCAGCGAAAGTTCTCCCGGTCCGACCACCTGAA	0.62	Transition
WT1	599100	77.657	chr11-32413577-32413577_37TsubC-599100-pos-c	+	TACCTGTATGAGTCCTGGTG	TGG	NGG	T	C	37	TGTATGAGTCCTG	GTGTGGGTCTTCAGGTGGTCGGACCGGGAGAACTTTCGCTGACAAGTTTT	50	AAAACTTGTCAGCGAAAGTTCTCCCGGTCCGACCACCTGAAGACCCACACCAGGACTCATACA	0.46	Transition
