## Supplementary Table 1 for "Automated design of CRISPR prime editors for thousands of human pathogenic variants" (part 19 of 82)

### Sheet: Supplementary Table 1 (continued)
Supplementary Table 1. PE2 pegRNAs for correcting ClinVar variants. Only usable pegRNAs are shown.
COL2A1	197065	66.0423	chr12-48374432-48374432_16AsubG-197065-pos-c	+	GGCCTCTCCTTGCTCACCCT	TGG	NGG	A	G	16	TCTCCTTGCTCAC	CCTTGGCCCCAGGCTGGCCATCAGCACCCTATAATGGGAAGGAGGAAGCA	50	TGCTTCCTCCTTCCCATTATAGGGTGCTGATGGCCAGCCTGGGGCCAAGGGTGAGCAAGGAGA	0.54	Transition
COL2A1	197065	61.3504	chr12-48374432-48374432_18AsubG-197065-neg-c	-	TGCTTCCTCCTTCCCATTAT	AGG	NGG	A	G	18	ATGGGAAGGAGGA	GGCCTCTCCTTGCTCACCCTTGGCCCCAGGCTGGCCATCAGCACCCTATA	50	GGCCTCTCCTTGCTCACCCTTGGCCCCAGGCTGGCCATCAGCACCCTATAATGGGAAGGAGGA	0.54	Transition
COL2A1	423853	77.3554	chr12-48374724-48374724_30TsubC-423853-pos-c	+	GGATGGACAGAGATACTCAC	AGG	NGG	T	C	30	GGACAGAGATACT	CACAGGAGGCCCAGCAAATCCCGCTGGTCCGGGGGGCCCAGTCTCTCCAC	50	GTGGAGAGACTGGGCCCCCCGGACCAGCGGGATTTGCTGGGCCTCCTGTGAGTATCTCTGTCC	0.46	Transition
COL2A1	423853	68.4556	chr12-48374724-48374724_27TsubC-423853-pos-c	+	TGGACAGAGATACTCACAGG	AGG	NGG	T	C	27	CAGAGATACTCAC	AGGAGGCCCAGCAAATCCCGCTGGTCCGGGGGGCCCAGTCTCTCCACGTT	50	AACGTGGAGAGACTGGGCCCCCCGGACCAGCGGGATTTGCTGGGCCTCCTGTGAGTATCTCTG	0.46	Transition
COL2A1	423853	87.6868	chr12-48374724-48374724_4TsubC-423853-pos-c	+	CCCAGCAAATCCCGCTGGTC	TGG	NGG	T	C	4	GCAAATCCCGCTG	GTCCGGGGGGCCCAGTCTCTCCACGTTCACCCTGTGAGAGAAGGGGGCAT	50	ATGCCCCCTTCTCTCACAGGGTGAACGTGGAGAGACTGGGCCCCCCGGACCAGCGGGATTTGC	0.62	Transition
COL2A1	423853	66.9653	chr12-48374724-48374724_1TsubC-423853-pos-c	+	AGCAAATCCCGCTGGTCTGG	GGG	NGG	T	C	1	AATCCCGCTGGTC	CGGGGGGCCCAGTCTCTCCACGTTCACCCTGTGAGAGAAGGGGGCATGGC	50	GCCATGCCCCCTTCTCTCACAGGGTGAACGTGGAGAGACTGGGCCCCCCGGACCAGCGGGATT	0.62	Transition
COL2A1	423853	68.5596	chr12-48374724-48374724_13TsubC-423853-neg-c	-	AGGGTGAACGTGGAGAGACT	GGG	NGG	T	C	13	CTCTCCACGTTCA	GAGATACTCACAGGAGGCCCAGCAAATCCCGCTGGTCCGGGGGGCCCAGT	50	GAGATACTCACAGGAGGCCCAGCAAATCCCGCTGGTCCGGGGGGCCCAGTCTCTCCACGTTCA	0.54	Transition
COL2A1	423853	53.8684	chr12-48374724-48374724_14TsubC-423853-neg-c	-	CAGGGTGAACGTGGAGAGAC	TGG	NGG	T	C	14	TCTCCACGTTCAC	AGATACTCACAGGAGGCCCAGCAAATCCCGCTGGTCCGGGGGGCCCAGTC	50	AGATACTCACAGGAGGCCCAGCAAATCCCGCTGGTCCGGGGGGCCCAGTCTCTCCACGTTCAC	0.54	Transition
COL2A1	423853	60.9238	chr12-48374724-48374724_33TsubC-423853-neg-c	-	GCCATGCCCCCTTCTCTCAC	AGG	NGG	T	C	33	AGAGAAGGGGGCA	AGCAAATCCCGCTGGTCCGGGGGGCCCAGTCTCTCCACGTTCACCCTGTG	50	AGCAAATCCCGCTGGTCCGGGGGGCCCAGTCTCTCCACGTTCACCCTGTGAGAGAAGGGGGCA	0.62	Transition
COL2A1	286497	57.7415	chr12-48375892-48375892_8AsubG-286497-neg-c	-	GGAGCCCCTGGAAAGGATGG	TGG	NGG	A	G	8	TCCTTTCCAGGGG	ATCCTAATGCCCAGCAGTCCAGCAGCCCGCATTCACTTACTCGTCCACCA	50	ATCCTAATGCCCAGCAGTCCAGCAGCCCGCATTCACTTACTCGTCCACCATCCTTTCCAGGGG	0.62	Transition
COL2A1	286497	66.935	chr12-48375892-48375892_29AsubG-286497-neg-c	-	GTTGGTGAGAAAGGCCCTGA	GGG	NGG	A	G	29	GGGCCTTTCTCAC	GCAGCCCGCATTCACTTACTCGTCCACCATCCTTTCCAGGGGCTCCCTCA	50	GCAGCCCGCATTCACTTACTCGTCCACCATCCTTTCCAGGGGCTCCCTCAGGGCCTTTCTCAC	0.62	Transition
COL2A1	286497	67.7198	chr12-48375892-48375892_38AsubG-286497-neg-c	-	CAGGGTGACGTTGGTGAGAA	AGG	NGG	A	G	38	TCACCAACGTCAC	ATTCACTTACTCGTCCACCATCCTTTCCAGGGGCTCCCTCAGGGCCTTTC	50	ATTCACTTACTCGTCCACCATCCTTTCCAGGGGCTCCCTCAGGGCCTTTCTCACCAACGTCAC	0.54	Transition
COL2A1	17357	74.4611	chr12-48375925-48375925_21TsubC-17357-pos-c	+	ACTCGTCCACCATCCTTTCC	AGG	NGG	T	C	21	GTCCACCATCCTT	TCCAGGGGCTCCCTCAGGGCCTTTCTCACCAACGTCACCCTGAGGGAAGA	50	TCTTCCCTCAGGGTGACGTTGGTGAGAAAGGCCCTGAGGGAGCCCCTGGAAAGGATGGTGGAC	0.54	Transition
COL2A1	17357	76.6277	chr12-48375925-48375925_19TsubC-17357-pos-c	+	TCGTCCACCATCCTTTCCAG	GGG	NGG	T	C	19	CCACCATCCTTTC	CAGGGGCTCCCTCAGGGCCTTTCTCACCAACGTCACCCTGAGGGAAGAGA	50	TCTCTTCCCTCAGGGTGACGTTGGTGAGAAAGGCCCTGAGGGAGCCCCTGGAAAGGATGGTGG	0.54	Transition
COL2A1	546517	58.0612	chr12-48376391-48376391_47TsubC-546517-pos-c	+	CCAGGCATTCCCTGAAGACC	TGG	NGG	T	C	47	GCATTCCCTGAAG	ACCTGGAGGGCCCTGAGCCCCAGGGGGGCCTGCTGGGCCAGATGCACCCT	50	AGGGTGCATCTGGCCCAGCAGGCCCCCCTGGGGCTCAGGGCCCTCCAGGTCTTCAGGGAATGC	0.54	Transition
COL2A1	546517	66.2765	chr12-48376391-48376391_1TsubC-546517-pos-c	+	CTGCTGGGCCAGATGCATCC	TGG	NGG	T	C	1	TGGGCCAGATGCA	CCCTGGGGAGGGAGGTAAGAGGGAGTCTGTAGTGGACAGCACCTCTCCCT	50	AGGGAGAGGTGCTGTCCACTACAGACTCCCTCTTACCTCCCTCCCCAGGGTGCATCTGGCCCA	0.62	Transition
COL2A1	546517	36.9471	chr12-48376391-48376391_7TsubC-546517-neg-c	-	TCCCTCTTACCTCCCTCCCC	AGG	NGG	T	C	7	GAGGGAGGTAAGA	TGGAGGGCCCTGAGCCCCAGGGGGGCCTGCTGGGCCAGATGCACCCTGGG	50	TGGAGGGCCCTGAGCCCCAGGGGGGCCTGCTGGGCCAGATGCACCCTGGGGAGGGAGGTAAGA	0.54	Transition
COL2A1	546517	36.5421	chr12-48376391-48376391_47TsubC-546517-neg-c	-	ATGAACATGGGTTCAGGGAG	AGG	NGG	T	C	47	CCTGAACCCATGT	GCACCCTGGGGAGGGAGGTAAGAGGGAGTCTGTAGTGGACAGCACCTCTC	50	GCACCCTGGGGAGGGAGGTAAGAGGGAGTCTGTAGTGGACAGCACCTCTCCCTGAACCCATGT	0.54	Transition
COL2A1	17353	77.4071	chr12-48376669-48376669_39AsubG-17353-pos-c	+	GATGCAGCCTCACTTACTTT	GGG	NGG	A	G	39	CAGCCTCACTTAC	TTTGGGACCATCAGTGCCAGGAGTGCCGGGGAGGCCACGGGGACCCTGGA	50	TCCAGGGTCCCCGTGGCCTCCCCGGCACTCCTGGCACTGATGGTCCCAAAGTAAGTGAGGCTG	0.54	Transition
COL2A1	17353	60.985	chr12-48376669-48376669_16AsubG-17353-pos-c	+	ACCATCAGTGCCAGGAGTGC	CGG	NGG	A	G	16	TCAGTGCCAGGAG	TGCCGGGGAGGCCACGGGGACCCTGGAGGCCCTGGGCACCGGGAGAGCCA	50	TGGCTCTCCCGGTGCCCAGGGCCTCCAGGGTCCCCGTGGCCTCCCCGGCACTCCTGGCACTGA	0.62	Transition
COL2A1	17353	59.6552	chr12-48376669-48376669_15AsubG-17353-pos-c	+	CCATCAGTGCCAGGAGTGCC	GGG	NGG	A	G	15	CAGTGCCAGGAGT	GCCGGGGAGGCCACGGGGACCCTGGAGGCCCTGGGCACCGGGAGAGCCAC	50	GTGGCTCTCCCGGTGCCCAGGGCCTCCAGGGTCCCCGTGGCCTCCCCGGCACTCCTGGCACTG	0.62	Transition
COL2A1	17394	77.4071	chr12-48376675-48376675_45TsubC-17394-pos-c	+	GATGCAGCCTCACTTACTTT	GGG	NGG	T	C	45	CAGCCTCACTTAC	TTTGGGACCATCAGTGCCAGGAGTGCCGGGGAGGCCACGGGGACCCTGGA	50	TCCAGGGTCCCCGTGGCCTCCCCGGCACTCCTGGCACTGATGGTCCCAAAGTAAGTGAGGCTG	0.54	Transition
COL2A1	17394	60.985	chr12-48376675-48376675_22TsubC-17394-pos-c	+	ACCATCAGTGCCAGGAGTGC	CGG	NGG	T	C	22	TCAGTGCCAGGAG	TGCCGGGGAGGCCACGGGGACCCTGGAGGCCCTGGGCACCGGGAGAGCCA	50	TGGCTCTCCCGGTGCCCAGGGCCTCCAGGGTCCCCGTGGCCTCCCCGGCACTCCTGGCACTGA	0.62	Transition
COL2A1	17394	59.6552	chr12-48376675-48376675_21TsubC-17394-pos-c	+	CCATCAGTGCCAGGAGTGCC	GGG	NGG	T	C	21	CAGTGCCAGGAGT	GCCGGGGAGGCCACGGGGACCCTGGAGGCCCTGGGCACCGGGAGAGCCAC	50	GTGGCTCTCCCGGTGCCCAGGGCCTCCAGGGTCCCCGTGGCCTCCCCGGCACTCCTGGCACTG	0.62	Transition
COL2A1	449397	87.5416	chr12-48376723-48376723_15AsubG-449397-pos-c	+	CCGGGAGAGCCACGTTCACC	TGG	NGG	A	G	15	GAGAGCCACGTTC	ACCTGGGAAACCTCGTTCACCCTGCGGCAGAGACACCAAGAAGTGATCAA	50	TTGATCACTTCTTGGTGTCTCTGCCGCAGGGTGAACGAGGTTTCCCAGGTGAACGTGGCTCTC	0.62	Transition
COL2A1	449397	82.4156	chr12-48376723-48376723_14AsubG-449397-pos-c	+	CGGGAGAGCCACGTTCACCT	GGG	NGG	A	G	14	AGAGCCACGTTCA	CCTGGGAAACCTCGTTCACCCTGCGGCAGAGACACCAAGAAGTGATCAAC	50	GTTGATCACTTCTTGGTGTCTCTGCCGCAGGGTGAACGAGGTTTCCCAGGTGAACGTGGCTCT	0.54	Transition
COL2A1	449397	76.898	chr12-48376723-48376723_27AsubG-449397-neg-c	-	GCTGTTGGTTGATCACTTCT	TGG	NGG	A	G	27	AGTGATCAACCAA	GCCACGTTCACCTGGGAAACCTCGTTCACCCTGCGGCAGAGACACCAAGA	50	GCCACGTTCACCTGGGAAACCTCGTTCACCCTGCGGCAGAGACACCAAGAAGTGATCAACCAA	0.38	Transition
COL2A1	627589	73.8312	chr12-48377193-48377193_20TsubC-627589-pos-c	+	CCCATACTCACCTGGTCACC	TGG	NGG	T	C	20	TACTCACCTGGTC	ACCTGGTTTTCCACCTTCACCTGGGGGACCAGGAGGGCCAGGAAGTCCCT	50	AGGGACTTCCTGGCCCTCCTGGTCCCCCAGGTGAAGGTGGAAAACCAGGTGACCAGGTGAGTA	0.54	Transition
COL2A1	17384	73.8312	chr12-48377218-48377218_45AsubG-17384-pos-c	+	CCCATACTCACCTGGTCACC	TGG	NGG	A	G	45	TACTCACCTGGTC	ACCTGGTTTTCCACCTTCACCTGGGGGACCAGGAGGGCCAGGAAGTCCCT	50	AGGGACTTCCTGGCCCTCCTGGTCCCCCAGGTGAAGGTGGAAAACCAGGTGACCAGGTGAGTA	0.54	Transition
COL2A1	280791	73.8312	chr12-48377222-48377222_49TsubC-280791-pos-c	+	CCCATACTCACCTGGTCACC	TGG	NGG	T	C	49	TACTCACCTGGTC	ACCTGGTTTTCCACCTTCACCTGGGGGACCAGGAGGGCCAGGAAGTCCCT	50	AGGGACTTCCTGGCCCTCCTGGTCCCCCAGGTGAAGGTGGAAAACCAGGTGACCAGGTGAGTA	0.54	Transition
COL2A1	488485	47.9251	chr12-48377482-48377482_36TsubC-488485-pos-c	+	AAAGGACTGCACAGAGAGCC	TGG	NGG	T	C	36	GACTGCACAGAGA	GCCTGGTCCAGCCACCTACCTGGAACCCAGATGGCCCAGGAGCACCCTGC	50	GCAGGGTGCTCCTGGGCCATCTGGGTTCCAGGTAGGTGGCTGGACCAGGCTCTCTGTGCAGTC	0.54	Transition
COL2A1	488485	61.8749	chr12-48377482-48377482_8TsubC-488485-pos-c	+	CCACCTACCTGGAACCCAGA	TGG	NGG	T	C	8	CTACCTGGAACCC	AGATGGCCCAGGAGCACCCTGCTCGCCTCGTTCACCAGCAGGTCCCTGCA	50	TGCAGGGACCTGCTGGTGAACGAGGCGAGCAGGGTGCTCCTGGGCCATCTGGGTTCCAGGTAG	0.62	Transition
COL2A1	488485	52.5877	chr12-48377482-48377482_2TsubC-488485-pos-c	+	ACCTGGAACCCAGATGGCTC	AGG	NGG	T	C	2	GGAACCCAGATGG	CCCAGGAGCACCCTGCTCGCCTCGTTCACCAGCAGGTCCCTGCAGTGGAA	50	TTCCACTGCAGGGACCTGCTGGTGAACGAGGCGAGCAGGGTGCTCCTGGGCCATCTGGGTTCC	0.62	Transition
COL2A1	488485	82.5943	chr12-48377482-48377482_15TsubC-488485-neg-c	-	GCTGGTGAACGAGGCGAGCA	GGG	NGG	T	C	15	TCGCCTCGTTCAC	GCCTGGTCCAGCCACCTACCTGGAACCCAGATGGCCCAGGAGCACCCTGC	50	GCCTGGTCCAGCCACCTACCTGGAACCCAGATGGCCCAGGAGCACCCTGCTCGCCTCGTTCAC	0.62	Transition
COL2A1	488485	77.7076	chr12-48377482-48377482_24TsubC-488485-neg-c	-	CAGGGACCTGCTGGTGAACG	AGG	NGG	T	C	24	TCACCAGCAGGTC	AGCCACCTACCTGGAACCCAGATGGCCCAGGAGCACCCTGCTCGCCTCGT	50	AGCCACCTACCTGGAACCCAGATGGCCCAGGAGCACCCTGCTCGCCTCGTTCACCAGCAGGTC	0.62	Transition
COL2A1	17395	61.8749	chr12-48377504-48377504_30AsubG-17395-pos-c	+	CCACCTACCTGGAACCCAGA	TGG	NGG	A	G	30	CTACCTGGAACCC	AGATGGCCCAGGAGCACCCTGCTCGCCTCGTTCACCAGCAGGTCCCTGCA	50	TGCAGGGACCTGCTGGTGAACGAGGCGAGCAGGGTGCTCCTGGGCCATCTGGGTTCCAGGTAG	0.62	Transition
COL2A1	17395	58.5178	chr12-48377504-48377504_24AsubG-17395-pos-c	+	ACCTGGAACCCAGATGGCCC	AGG	NGG	A	G	24	GGAACCCAGATGG	CCCAGGAGCACCCTGCTCGCCTCGTTCACCAGCAGGTCCCTGCAGTGGAA	50	TTCCACTGCAGGGACCTGCTGGTGAACGAGGCGAGCAGGGTGCTCCTGGGCCATCTGGGTTCC	0.62	Transition
COL2A1	17395	51.7524	chr12-48377504-48377504_2AsubG-17395-neg-c	-	CAGGGACCTGCTGGTGAATG	AGG	NGG	A	G	2	TCACCAGCAGGTC	AGCCACCTACCTGGAACCCAGATGGCCCAGGAGCACCCTGCTCGCCTCGT	50	AGCCACCTACCTGGAACCCAGATGGCCCAGGAGCACCCTGCTCGCCTCGTTCACCAGCAGGTC	0.62	Transition
COL2A1	692069	83.0787	chr12-48377887-48377887_18TsubC-692069-pos-c	+	GCTGGGCAGGTACTTACAGC	AGG	NGG	T	C	18	GGCAGGTACTTAC	AGCAGGGCCAGGGGGTCCTGCAGCACCTGTCTCACCATCTTTGCCAGGAA	50	TTCCTGGCAAAGATGGTGAGACAGGTGCTGCAGGACCCCCTGGCCCTGCTGTAAGTACCTGCC	0.54	Transition
COL2A1	692069	37.0067	chr12-48377887-48377887_12TsubC-692069-pos-c	+	CAGGTACTTACAGCAGGGCC	AGG	NGG	T	C	12	TACTTACAGCAGG	GCCAGGGGGTCCTGCAGCACCTGTCTCACCATCTTTGCCAGGAAGACCCT	50	AGGGTCTTCCTGGCAAAGATGGTGAGACAGGTGCTGCAGGACCCCCTGGCCCTGCTGTAAGTA	0.46	Transition
COL2A1	692069	62.0779	chr12-48377887-48377887_11TsubC-692069-pos-c	+	AGGTACTTACAGCAGGGCCA	GGG	NGG	T	C	11	ACTTACAGCAGGG	CCAGGGGGTCCTGCAGCACCTGTCTCACCATCTTTGCCAGGAAGACCCTA	50	TAGGGTCTTCCTGGCAAAGATGGTGAGACAGGTGCTGCAGGACCCCCTGGCCCTGCTGTAAGT	0.54	Transition
COL2A1	692069	58.2108	chr12-48377887-48377887_9TsubC-692069-pos-c	+	GTACTTACAGCAGGGCCAGG	GGG	NGG	T	C	9	TTACAGCAGGGCC	AGGGGGTCCTGCAGCACCTGTCTCACCATCTTTGCCAGGAAGACCCTAGA	50	TCTAGGGTCTTCCTGGCAAAGATGGTGAGACAGGTGCTGCAGGACCCCCTGGCCCTGCTGTAA	0.62	Transition
COL2A1	692069	56.5429	chr12-48377887-48377887_14TsubC-692069-neg-c	-	CCTGGCAAAGATGGTGAGAC	AGG	NGG	T	C	14	TCACCATCTTTGC	AGGCTGGGCAGGTACTTACAGCAGGGCCAGGGGGTCCTGCAGCACCTGTC	50	AGGCTGGGCAGGTACTTACAGCAGGGCCAGGGGGTCCTGCAGCACCTGTCTCACCATCTTTGC	0.46	Transition
COL2A1	692069	62.7349	chr12-48377887-48377887_23TsubC-692069-neg-c	-	TAGGGTCTTCCTGGCAAAGA	TGG	NGG	T	C	23	TTGCCAGGAAGAC	AGGTACTTACAGCAGGGCCAGGGGGTCCTGCAGCACCTGTCTCACCATCT	50	AGGTACTTACAGCAGGGCCAGGGGGTCCTGCAGCACCTGTCTCACCATCTTTGCCAGGAAGAC	0.54	Transition
COL2A1	17382	67.4389	chr12-48379510-48379510_28TsubC-17382-pos-c	+	GCCTGAGGGTCTGAAGCCAA	GGG	NGG	T	C	28	GAGGGTCTGAAGC	CAAGGGCAACAGCAGCTCTGCTACTTACCCGGGCTCCAGGAAGGCCAGGT	50	ACCTGGCCTTCCTGGAGCCCGGGTAAGTAGCAGAGCTGCTGTTGCCCTTGGCTTCAGACCCTC	0.62	Transition
COL2A1	17382	65.5208	chr12-48379510-48379510_2TsubC-17382-pos-c	+	CAGCAGCTCTGCTACTTATC	CGG	NGG	T	C	2	AGCTCTGCTACTT	ACCCGGGCTCCAGGAAGGCCAGGTTCTCCAGGACGGCCAGGGTCACCGTT	50	AACGGTGACCCTGGCCGTCCTGGAGAACCTGGCCTTCCTGGAGCCCGGGTAAGTAGCAGAGCT	0.46	Transition
COL2A1	17382	51.2016	chr12-48379510-48379510_14TsubC-17382-neg-c	-	CCTGGAGAACCTGGCCTTCC	TGG	NGG	T	C	14	AGGCCAGGTTCTC	GTCTGAAGCCAAGGGCAACAGCAGCTCTGCTACTTACCCGGGCTCCAGGA	50	GTCTGAAGCCAAGGGCAACAGCAGCTCTGCTACTTACCCGGGCTCCAGGAAGGCCAGGTTCTC	0.62	Transition
COL2A1	17382	80.9073	chr12-48379510-48379510_41TsubC-17382-neg-c	-	AAGGGAGCCAACGGTGACCC	TGG	NGG	T	C	41	TCACCGTTGGCTC	TGCTACTTACCCGGGCTCCAGGAAGGCCAGGTTCTCCAGGACGGCCAGGG	50	TGCTACTTACCCGGGCTCCAGGAAGGCCAGGTTCTCCAGGACGGCCAGGGTCACCGTTGGCTC	0.62	Transition
COL2A1	290774	70.1224	chr12-48379555-48379555_47TsubC-290774-pos-c	+	CAGCAGCTCTGCTACTTACC	CGG	NGG	T	C	47	AGCTCTGCTACTT	ACCCGGGCTCCAGGAAGGCCAGGTTCTCCAGGACGGCCAGGGTCACCGTT	50	AACGGTGACCCTGGCCGTCCTGGAGAACCTGGCCTTCCTGGAGCCCGGGTAAGTAGCAGAGCT	0.46	Transition
COL2A1	290774	87.3713	chr12-48379555-48379555_39TsubC-290774-pos-c	+	CTGCTACTTACCCGGGCTCC	AGG	NGG	T	C	39	TACTTACCCGGGC	TCCAGGAAGGCCAGGTTCTCCAGGACGGCCAGGGTCACCGTTGGCTCCCT	50	AGGGAGCCAACGGTGACCCTGGCCGTCCTGGAGAACCTGGCCTTCCTGGAGCCCGGGTAAGTA	0.62	Transition
COL2A1	290774	47.9803	chr12-48379555-48379555_21TsubC-290774-pos-c	+	CCAGGAAGGCCAGGTTCTCC	AGG	NGG	T	C	21	GAAGGCCAGGTTC	TCCAGGACGGCCAGGGTCACCGTTGGCTCCCTTGGGGCCAGCAAGACCAC	50	GTGGTCTTGCTGGCCCCAAGGGAGCCAACGGTGACCCTGGCCGTCCTGGAGAACCTGGCCTTC	0.62	Transition
COL2A1	290774	66.7819	chr12-48379555-48379555_12TsubC-290774-pos-c	+	CCAGGTTCTCCAGGACGGCC	AGG	NGG	T	C	12	GTTCTCCAGGACG	GCCAGGGTCACCGTTGGCTCCCTTGGGGCCAGCAAGACCACTGGGCCCTC	50	GAGGGCCCAGTGGTCTTGCTGGCCCCAAGGGAGCCAACGGTGACCCTGGCCGTCCTGGAGAAC	0.62	Transition
COL2A1	426404	74.5445	chr12-48379594-48379594_31AsubG-426404-pos-c	+	AGGGTCACCGTTGGCTCCCT	TGG	NGG	A	G	31	TCACCGTTGGCTC	CCTTGGGGCCAGCAAGACCACTGGGCCCTCGCTCTCCAGGGGCTCCCTAC	50	GTAGGGAGCCCCTGGAGAGCGAGGGCCCAGTGGTCTTGCTGGCCCCAAGGGAGCCAACGGTGA	0.62	Transition
COL2A1	17376	83.5688	chr12-48379690-48379690_33TsubC-17376-pos-c	+	CCATGTGACCTCAGCGATGC	AGG	NGG	T	C	33	GTGACCTCAGCGA	TGCAGGGAGGGACCCCAGCCCCTCTTCTCCCACTCACCTTGGGACCTGCC	50	GGCAGGTCCCAAGGTGAGTGGGAGAAGAGGGGCTGGGGTCCCTCCCTGCATCGCTGAGGTCAC	0.62	Transition
COL2A1	17376	89.6542	chr12-48379690-48379690_32TsubC-17376-pos-c	+	CATGTGACCTCAGCGATGCA	GGG	NGG	T	C	32	TGACCTCAGCGAT	GCAGGGAGGGACCCCAGCCCCTCTTCTCCCACTCACCTTGGGACCTGCCA	50	TGGCAGGTCCCAAGGTGAGTGGGAGAAGAGGGGCTGGGGTCCCTCCCTGCATCGCTGAGGTCA	0.54	Transition
COL2A1	17376	78.7084	chr12-48379690-48379690_29TsubC-17376-pos-c	+	GTGACCTCAGCGATGCAGGG	AGG	NGG	T	C	29	CCTCAGCGATGCA	GGGAGGGACCCCAGCCCCTCTTCTCCCACTCACCTTGGGACCTGCCAGAC	50	GTCTGGCAGGTCCCAAGGTGAGTGGGAGAAGAGGGGCTGGGGTCCCTCCCTGCATCGCTGAGG	0.62	Transition
COL2A1	17376	45.2942	chr12-48379690-48379690_28TsubC-17376-pos-c	+	TGACCTCAGCGATGCAGGGA	GGG	NGG	T	C	28	CTCAGCGATGCAG	GGAGGGACCCCAGCCCCTCTTCTCCCACTCACCTTGGGACCTGCCAGACC	50	GGTCTGGCAGGTCCCAAGGTGAGTGGGAGAAGAGGGGCTGGGGTCCCTCCCTGCATCGCTGAG	0.62	Transition
COL2A1	17376	52.5753	chr12-48379690-48379690_3TsubC-17376-neg-c	-	CTGGCAGGTCCCAAGGTGAA	TGG	NGG	T	C	3	ACCTTGGGACCTG	ATGTGACCTCAGCGATGCAGGGAGGGACCCCAGCCCCTCTTCTCCCACTC	50	ATGTGACCTCAGCGATGCAGGGAGGGACCCCAGCCCCTCTTCTCCCACTCACCTTGGGACCTG	0.62	Transition
COL2A1	17376	77.5774	chr12-48379690-48379690_18TsubC-17376-neg-c	-	CCAGGTCAAGATGGTCTGGC	AGG	NGG	T	C	18	AGACCATCTTGAC	TGCAGGGAGGGACCCCAGCCCCTCTTCTCCCACTCACCTTGGGACCTGCC	50	TGCAGGGAGGGACCCCAGCCCCTCTTCTCCCACTCACCTTGGGACCTGCCAGACCATCTTGAC	0.46	Transition
COL2A1	17376	81.8531	chr12-48379690-48379690_22TsubC-17376-neg-c	-	TTTCCCAGGTCAAGATGGTC	TGG	NGG	T	C	22	CATCTTGACCTGG	GGGAGGGACCCCAGCCCCTCTTCTCCCACTCACCTTGGGACCTGCCAGAC	50	GGGAGGGACCCCAGCCCCTCTTCTCCCACTCACCTTGGGACCTGCCAGACCATCTTGACCTGG	0.54	Transition
COL2A1	17376	87.9563	chr12-48379690-48379690_27TsubC-17376-neg-c	-	CGCGGTTTCCCAGGTCAAGA	TGG	NGG	T	C	27	TGACCTGGGAAAC	GGACCCCAGCCCCTCTTCTCCCACTCACCTTGGGACCTGCCAGACCATCT	50	GGACCCCAGCCCCTCTTCTCCCACTCACCTTGGGACCTGCCAGACCATCTTGACCTGGGAAAC	0.54	Transition
COL2A1	17388	50.2408	chr12-48379729-48379729_36TsubC-17388-pos-c	+	CCCTCTTCTCCCACTCACCT	TGG	NGG	T	C	36	CTTCTCCCACTCA	CCTTGGGACCTGCCAGACCATCTTGACCTGGGAAACCGCGGTTGCCGGGA	50	TCCCGGCAACCGCGGTTTCCCAGGTCAAGATGGTCTGGCAGGTCCCAAGGTGAGTGGGAGAAG	0.54	Transition
COL2A1	17388	79.3717	chr12-48379729-48379729_11TsubC-17388-pos-c	+	CCTGCCAGACCATCTTGACC	TGG	NGG	T	C	11	CCAGACCATCTTG	ACCTGGGAAACCGCGGTTGCCGGGAGCACCCTAAGGAGCCACAGGGAGGA	50	TCCTCCCTGTGGCTCCTTAGGGTGCTCCCGGCAACCGCGGTTTCCCAGGTCAAGATGGTCTGG	0.54	Transition
COL2A1	17388	66.7543	chr12-48379729-48379729_1TsubC-17388-pos-c	+	CATCTTGACCTGGGAAATCG	CGG	NGG	T	C	1	TTGACCTGGGAAA	CCGCGGTTGCCGGGAGCACCCTAAGGAGCCACAGGGAGGAGAGGCAGTGA	50	TCACTGCCTCTCCTCCCTGTGGCTCCTTAGGGTGCTCCCGGCAACCGCGGTTTCCCAGGTCAA	0.46	Transition
COL2A1	280745	50.2408	chr12-48379730-48379730_37TsubC-280745-pos-c	+	CCCTCTTCTCCCACTCACCT	TGG	NGG	T	C	37	CTTCTCCCACTCA	CCTTGGGACCTGCCAGACCATCTTGACCTGGGAAACCGCGGTTGCCGGGA	50	TCCCGGCAACCGCGGTTTCCCAGGTCAAGATGGTCTGGCAGGTCCCAAGGTGAGTGGGAGAAG	0.54	Transition
COL2A1	280745	79.3717	chr12-48379730-48379730_12TsubC-280745-pos-c	+	CCTGCCAGACCATCTTGACC	TGG	NGG	T	C	12	CCAGACCATCTTG	ACCTGGGAAACCGCGGTTGCCGGGAGCACCCTAAGGAGCCACAGGGAGGA	50	TCCTCCCTGTGGCTCCTTAGGGTGCTCCCGGCAACCGCGGTTTCCCAGGTCAAGATGGTCTGG	0.54	Transition
COL2A1	280745	55.3897	chr12-48379730-48379730_2TsubC-280745-pos-c	+	CATCTTGACCTGGGAAACTG	CGG	NGG	T	C	2	TTGACCTGGGAAA	CCGCGGTTGCCGGGAGCACCCTAAGGAGCCACAGGGAGGAGAGGCAGTGA	50	TCACTGCCTCTCCTCCCTGTGGCTCCTTAGGGTGCTCCCGGCAACCGCGGTTTCCCAGGTCAA	0.46	Transition
COL2A1	439509	50.2408	chr12-48379739-48379739_46TsubC-439509-pos-c	+	CCCTCTTCTCCCACTCACCT	TGG	NGG	T	C	46	CTTCTCCCACTCA	CCTTGGGACCTGCCAGACCATCTTGACCTGGGAAACCGCGGTTGCCGGGA	50	TCCCGGCAACCGCGGTTTCCCAGGTCAAGATGGTCTGGCAGGTCCCAAGGTGAGTGGGAGAAG	0.54	Transition
COL2A1	439509	79.3717	chr12-48379739-48379739_21TsubC-439509-pos-c	+	CCTGCCAGACCATCTTGACC	TGG	NGG	T	C	21	CCAGACCATCTTG	ACCTGGGAAACCGCGGTTGCCGGGAGCACCCTAAGGAGCCACAGGGAGGA	50	TCCTCCCTGTGGCTCCTTAGGGTGCTCCCGGCAACCGCGGTTTCCCAGGTCAAGATGGTCTGG	0.54	Transition
COL2A1	439509	78.2536	chr12-48379739-48379739_11TsubC-439509-pos-c	+	CATCTTGACCTGGGAAACCG	CGG	NGG	T	C	11	TTGACCTGGGAAA	CCGCGGTTGCCGGGAGCACCCTAAGGAGCCACAGGGAGGAGAGGCAGTGA	50	TCACTGCCTCTCCTCCCTGTGGCTCCTTAGGGTGCTCCCGGCAACCGCGGTTTCCCAGGTCAA	0.46	Transition
COL2A1	439509	64.5865	chr12-48379739-48379739_3TsubC-439509-pos-c	+	CCTGGGAAACCGCGGTTGCT	GGG	NGG	T	C	3	GGAAACCGCGGTT	GCCGGGAGCACCCTAAGGAGCCACAGGGAGGAGAGGCAGTGAGTGAGAAC	50	GTTCTCACTCACTGCCTCTCCTCCCTGTGGCTCCTTAGGGTGCTCCCGGCAACCGCGGTTTCC	0.62	Transition
COL2A1	195742	70.0557	chr12-48380136-48380136_9TsubC-195742-pos-c	+	CACTTAACTCTTTCTCCAGG	GGG	NGG	T	C	9	TAACTCTTTCTCC	AGGGGGACCGATGGGCCCAACGCCACCAGGCTCTCCACGGGCACCTCTCT	50	AGAGAGGTGCCCGTGGAGAGCCTGGTGGCGTTGGGCCCATCGGTCCCCCTGGAGAAAGAGTTA	0.38	Transition
COL2A1	620239	39.4539	chr12-48380638-48380638_47AsubG-620239-pos-c	+	GAACAGCAGCAGAGAAGACA	AGG	NGG	A	G	47	AGCAGCAGAGAAG	ACAAGGGCTTGGGGGCAGATACTCACAGGTTCTCCCTTGGGGCCTTGTTC	50	GAACAAGGCCCCAAGGGAGAACCTGTGAGTATCTGCCCCCAAGCCCTTGTCTTCTCTGCTGCT	0.54	Transition
COL2A1	620239	28.7287	chr12-48380638-48380638_46AsubG-620239-pos-c	+	AACAGCAGCAGAGAAGACAA	GGG	NGG	A	G	46	GCAGCAGAGAAGA	CAAGGGCTTGGGGGCAGATACTCACAGGTTCTCCCTTGGGGCCTTGTTCA	50	TGAACAAGGCCCCAAGGGAGAACCTGTGAGTATCTGCCCCCAAGCCCTTGTCTTCTCTGCTGC	0.54	Transition
COL2A1	620239	49.1693	chr12-48380638-48380638_41AsubG-620239-pos-c	+	CAGCAGAGAAGACAAGGGCT	TGG	NGG	A	G	41	AGAGAAGACAAGG	GCTTGGGGGCAGATACTCACAGGTTCTCCCTTGGGGCCTTGTTCACCTTT	50	AAAGGTGAACAAGGCCCCAAGGGAGAACCTGTGAGTATCTGCCCCCAAGCCCTTGTCTTCTCT	0.46	Transition
COL2A1	620239	48.938	chr12-48380638-48380638_39AsubG-620239-pos-c	+	GCAGAGAAGACAAGGGCTTG	GGG	NGG	A	G	39	AGAAGACAAGGGC	TTGGGGGCAGATACTCACAGGTTCTCCCTTGGGGCCTTGTTCACCTTTGA	50	TCAAAGGTGAACAAGGCCCCAAGGGAGAACCTGTGAGTATCTGCCCCCAAGCCCTTGTCTTCT	0.54	Transition
COL2A1	620239	50.351	chr12-48380638-48380638_38AsubG-620239-pos-c	+	CAGAGAAGACAAGGGCTTGG	GGG	NGG	A	G	38	GAAGACAAGGGCT	TGGGGGCAGATACTCACAGGTTCTCCCTTGGGGCCTTGTTCACCTTTGAA	50	TTCAAAGGTGAACAAGGCCCCAAGGGAGAACCTGTGAGTATCTGCCCCCAAGCCCTTGTCTTC	0.54	Transition
COL2A1	620239	77.6933	chr12-48380638-48380638_12AsubG-620239-pos-c	+	ATACTCACAGGTTCTCCCTT	GGG	NGG	A	G	12	TCACAGGTTCTCC	CTTGGGGCCTTGTTCACCTTTGAAGCCAGCAATACCAGGTTCACCCTTGA	50	TCAAGGGTGAACCTGGTATTGCTGGCTTCAAAGGTGAACAAGGCCCCAAGGGAGAACCTGTGA	0.54	Transition
COL2A1	620239	73.948	chr12-48380638-48380638_11AsubG-620239-pos-c	+	TACTCACAGGTTCTCCCTTG	GGG	NGG	A	G	11	CACAGGTTCTCCC	TTGGGGCCTTGTTCACCTTTGAAGCCAGCAATACCAGGTTCACCCTTGAA	50	TTCAAGGGTGAACCTGGTATTGCTGGCTTCAAAGGTGAACAAGGCCCCAAGGGAGAACCTGTG	0.62	Transition
COL2A1	620239	63.9015	chr12-48380638-48380638_2AsubG-620239-neg-c	-	GCTGGCTTCAAAGGTGAATA	AGG	NGG	A	G	2	TCACCTTTGAAGC	AGACAAGGGCTTGGGGGCAGATACTCACAGGTTCTCCCTTGGGGCCTTGT	50	AGACAAGGGCTTGGGGGCAGATACTCACAGGTTCTCCCTTGGGGCCTTGTTCACCTTTGAAGC	0.46	Transition
COL2A1	620239	80.2896	chr12-48380638-48380638_20AsubG-620239-neg-c	-	AAGGGTGAACCTGGTATTGC	TGG	NGG	A	G	20	ATACCAGGTTCAC	AGATACTCACAGGTTCTCCCTTGGGGCCTTGTTCACCTTTGAAGCCAGCA	50	AGATACTCACAGGTTCTCCCTTGGGGCCTTGTTCACCTTTGAAGCCAGCAATACCAGGTTCAC	0.46	Transition
COL2A1	423267	73.4191	chr12-48380896-48380896_49TsubC-423267-pos-c	+	TGGAACTTGGGGGTCACTTT	GGG	NGG	T	C	49	ACTTGGGGGTCAC	TTTGGGCTCTTACCGTCTGACCTTTCGGGCCCAGAGGACCAGTTGCACCT	50	AGGTGCAACTGGTCCTCTGGGCCCGAAAGGTCAGACGGTAAGAGCCCAAAGTGACCCCCAAGT	0.62	Transition
COL2A1	547252	89.9668	chr12-48381438-48381438_46TsubC-547252-pos-c	+	AAGAGAAGCTGCACTTACGG	AGG	NGG	T	C	46	GAAGCTGCACTTA	CGGAGGCACCAGCAGGCCCAGGGGACCCAGGAGTACCAGGTTCACCGCGA	50	TCGCGGTGAACCTGGTACTCCTGGGTCCCCTGGGCCTGCTGGTGCCTCCGTAAGTGCAGCTTC	0.46	Transition
COL2A1	694725	97.3618	chr12-48381486-48381486_48TsubC-694725-pos-c	+	GGAGTACCAGGTTCACCGCG	AGG	NGG	T	C	48	TACCAGGTTCACC	GCGAGGACCTTGAGCACCTTCAGGACCACGGGCACCAGTGGGGCCGGCTT	50	AAGCCGGCCCCACTGGTGCCCGTGGTCCTGAAGGTGCTCAAGGTCCTCGCGGTGAACCTGGTA	0.54	Transition
COL2A1	694725	61.443	chr12-48381486-48381486_23TsubC-694725-pos-c	+	CTTGAGCACCTTCAGGACCA	CGG	NGG	T	C	23	AGCACCTTCAGGA	CCACGGGCACCAGTGGGGCCGGCTTCACCCTGGGAAGAGACAGGGAGGAT	50	ATCCTCCCTGTCTCTTCCCAGGGTGAAGCCGGCCCCACTGGTGCCCGTGGTCCTGAAGGTGCT	0.54	Transition
COL2A1	694725	21.9397	chr12-48381486-48381486_12TsubC-694725-neg-c	-	CATCCTCCCTGTCTCTTCCC	AGG	NGG	T	C	12	AAGAGACAGGGAG	TTGAGCACCTTCAGGACCACGGGCACCAGTGGGGCCGGCTTCACCCTGGG	50	TTGAGCACCTTCAGGACCACGGGCACCAGTGGGGCCGGCTTCACCCTGGGAAGAGACAGGGAG	0.54	Transition
COL2A1	596717	61.443	chr12-48381493-48381493_30TsubC-596717-pos-c	+	CTTGAGCACCTTCAGGACCA	CGG	NGG	T	C	30	AGCACCTTCAGGA	CCACGGGCACCAGTGGGGCCGGCTTCACCCTGGGAAGAGACAGGGAGGAT	50	ATCCTCCCTGTCTCTTCCCAGGGTGAAGCCGGCCCCACTGGTGCCCGTGGTCCTGAAGGTGCT	0.54	Transition
COL2A1	547251	75.7314	chr12-48383019-48383019_31TsubC-547251-pos-c	+	GGCACCCAGAAGTTCCTGAC	TGG	NGG	T	C	31	CCCAGAAGTTCCT	GACTGGACAACAGGGCACGTACCTTGGCTCCAGGAGCACCAGGGAAGCCA	50	TGGCTTCCCTGGTGCTCCTGGAGCCAAGGTACGTGCCCTGTTGTCCAGTCAGGAACTTCTGGG	0.54	Transition
COL2A1	547251	81.0275	chr12-48383019-48383019_23TsubC-547251-pos-c	+	GAAGTTCCTGACTGGACAAC	AGG	NGG	T	C	23	TTCCTGACTGGAC	AACAGGGCACGTACCTTGGCTCCAGGAGCACCAGGGAAGCCAGGACCACC	50	GGTGGTCCTGGCTTCCCTGGTGCTCCTGGAGCCAAGGTACGTGCCCTGTTGTCCAGTCAGGAA	0.54	Transition
COL2A1	547251	54.7846	chr12-48383019-48383019_22TsubC-547251-pos-c	+	AAGTTCCTGACTGGACAACA	GGG	NGG	T	C	22	TCCTGACTGGACA	ACAGGGCACGTACCTTGGCTCCAGGAGCACCAGGGAAGCCAGGACCACCA	50	TGGTGGTCCTGGCTTCCCTGGTGCTCCTGGAGCCAAGGTACGTGCCCTGTTGTCCAGTCAGGA	0.54	Transition
COL2A1	547251	93.007	chr12-48383019-48383019_10TsubC-547251-pos-c	+	GGACAACAGGGCACGTACCT	TGG	NGG	T	C	10	AACAGGGCACGTA	CCTTGGCTCCAGGAGCACCAGGGAAGCCAGGACCACCAGCAGGACCGACA	50	TGTCGGTCCTGCTGGTGGTCCTGGCTTCCCTGGTGCTCCTGGAGCCAAGGTACGTGCCCTGTT	0.54	Transition
COL2A1	547251	63.3395	chr12-48383019-48383019_3TsubC-547251-pos-c	+	AGGGCACGTACCTTGGCTCT	AGG	NGG	T	C	3	CACGTACCTTGGC	TCCAGGAGCACCAGGGAAGCCAGGACCACCAGCAGGACCGACAGGACCCT	50	AGGGTCCTGTCGGTCCTGCTGGTGGTCCTGGCTTCCCTGGTGCTCCTGGAGCCAAGGTACGTG	0.62	Transition
COL2A1	547251	30.2919	chr12-48383019-48383019_14TsubC-547251-neg-c	-	GCTGGTGGTCCTGGCTTCCC	TGG	NGG	T	C	14	AAGCCAGGACCAC	GTTCCTGACTGGACAACAGGGCACGTACCTTGGCTCCAGGAGCACCAGGG	50	GTTCCTGACTGGACAACAGGGCACGTACCTTGGCTCCAGGAGCACCAGGGAAGCCAGGACCAC	0.62	Transition
COL2A1	17363	59.0483	chr12-48383552-48383552_30TsubC-17363-pos-c	+	ACAGCAACAATGACCTGCTG	AGG	NGG	T	C	30	CAACAATGACCTG	CTGAGGATGAAATGAACTTACCGGAGGCCCTGCGGGGCCTGGCTGACCAT	50	ATGGTCAGCCAGGCCCCGCAGGGCCTCCGGTAAGTTCATTTCATCCTCAGCAGGTCATTGTTG	0.46	Transition
COL2A1	17363	87.2372	chr12-48383552-48383552_14TsubC-17363-neg-c	-	CGAGGCAACGATGGTCAGCC	AGG	NGG	T	C	14	TGACCATCGTTGC	TGACCTGCTGAGGATGAAATGAACTTACCGGAGGCCCTGCGGGGCCTGGC	50	TGACCTGCTGAGGATGAAATGAACTTACCGGAGGCCCTGCGGGGCCTGGCTGACCATCGTTGC	0.54	Transition
COL2A1	288046	85.9694	chr12-48386660-48386660_33TsubC-288046-pos-c	+	ACTCTAAAGTGCTCGGCAAA	TGG	NGG	T	C	33	TAAAGTGCTCGGC	AAATGGTGGTGTTTGGCTTTGTCAATTACTCACCGCAGCGCCAGCAGGGC	50	GCCCTGCTGGCGCTGCGGTGAGTAATTGACAAAGCCAAACACCACCATTTGCCGAGCACTTTA	0.54	Transition
COL2A1	288046	81.1501	chr12-48386660-48386660_23TsubC-288046-pos-c	+	GCTCGGCAAATGGTGGTGTT	TGG	NGG	T	C	23	GGCAAATGGTGGT	GTTTGGCTTTGTCAATTACTCACCGCAGCGCCAGCAGGGCCAGTCCGTCC	50	GGACGGACTGGCCCTGCTGGCGCTGCGGTGAGTAATTGACAAAGCCAAACACCACCATTTGCC	0.54	Transition
COL2A1	288046	82.4648	chr12-48386660-48386660_23TsubC-288046-neg-c	-	CCTGGTGAAAGAGGACGGAC	TGG	NGG	T	C	23	CGTCCTCTTTCAC	GTGGTGTTTGGCTTTGTCAATTACTCACCGCAGCGCCAGCAGGGCCAGTC	50	GTGGTGTTTGGCTTTGTCAATTACTCACCGCAGCGCCAGCAGGGCCAGTCCGTCCTCTTTCAC	0.54	Transition
COL2A1	288046	51.3597	chr12-48386660-48386660_28TsubC-288046-neg-c	-	GCCTGCCTGGTGAAAGAGGA	CGG	NGG	T	C	28	TCTTTCACCAGGC	GTTTGGCTTTGTCAATTACTCACCGCAGCGCCAGCAGGGCCAGTCCGTCC	50	GTTTGGCTTTGTCAATTACTCACCGCAGCGCCAGCAGGGCCAGTCCGTCCTCTTTCACCAGGC	0.54	Transition
COL2A1	17396	90.3585	chr12-48387258-48387258_18TsubC-17396-pos-c	+	AGGGTGTCCATACTTACCAT	TGG	NGG	T	C	18	TGTCCATACTTAC	CATTGGGCCCGGAGATCCGTTCTCACCCGGGGAACCACTCTCACCCTGGA	50	TCCAGGGTGAGAGTGGTTCCCCGGGTGAGAACGGATCTCCGGGCCCAATGGTAAGTATGGACA	0.38	Transition
COL2A1	17396	89.5103	chr12-48387258-48387258_17TsubC-17396-pos-c	+	GGGTGTCCATACTTACCATT	GGG	NGG	T	C	17	GTCCATACTTACC	ATTGGGCCCGGAGATCCGTTCTCACCCGGGGAACCACTCTCACCCTGGAA	50	TTCCAGGGTGAGAGTGGTTCCCCGGGTGAGAACGGATCTCCGGGCCCAATGGTAAGTATGGAC	0.46	Transition
COL2A1	17396	69.4427	chr12-48387258-48387258_14TsubC-17396-neg-c	-	CAGGGTGAGAGTGGTTCCCC	GGG	NGG	T	C	14	GAACCACTCTCAC	GGAGGGTGTCCATACTTACCATTGGGCCCGGAGATCCGTTCTCACCCGGG	50	GGAGGGTGTCCATACTTACCATTGGGCCCGGAGATCCGTTCTCACCCGGGGAACCACTCTCAC	0.54	Transition
COL2A1	17396	67.3176	chr12-48387258-48387258_15TsubC-17396-neg-c	-	CCAGGGTGAGAGTGGTTCCC	CGG	NGG	T	C	15	AACCACTCTCACC	GAGGGTGTCCATACTTACCATTGGGCCCGGAGATCCGTTCTCACCCGGGG	50	GAGGGTGTCCATACTTACCATTGGGCCCGGAGATCCGTTCTCACCCGGGGAACCACTCTCACC	0.54	Transition
COL2A1	17370	64.6876	chr12-48387608-48387608_31TsubC-17370-pos-c	+	CCCCATCCCATTGTACTTTC	TGG	NGG	T	C	31	ATCCCATTGTACT	TTCTGGCCTCTCACCTTCACACCAGGAGCACCCGCCTCTCCCTTAGCACC	50	GGTGCTAAGGGAGAGGCGGGTGCTCCTGGTGTGAAGGTGAGAGGCCAGAAAGTACAATGGGAT	0.38	Transition
COL2A1	17370	63.0264	chr12-48387608-48387608_11TsubC-17370-pos-c	+	TGGCCTCTCACCTTCACACC	AGG	NGG	T	C	11	CTCTCACCTTCAC	ACCAGGAGCACCCGCCTCTCCCTTAGCACCGTCCAGGCCTGGATAACCCT	50	AGGGTTATCCAGGCCTGGACGGTGCTAAGGGAGAGGCGGGTGCTCCTGGTGTGAAGGTGAGAG	0.54	Transition
COL2A1	17370	54.7715	chr12-48387608-48387608_7TsubC-17370-neg-c	-	GGACGGTGCTAAGGGAGAGG	CGG	NGG	T	C	7	CTCCCTTAGCACC	ATCCCATTGTACTTTCTGGCCTCTCACCTTCACACCAGGAGCACCCGCCT	50	ATCCCATTGTACTTTCTGGCCTCTCACCTTCACACCAGGAGCACCCGCCTCTCCCTTAGCACC	0.62	Transition
COL2A1	17370	72.3474	chr12-48387608-48387608_24TsubC-17370-neg-c	-	TAGGGTTATCCAGGCCTGGA	CGG	NGG	T	C	24	AGGCCTGGATAAC	GGCCTCTCACCTTCACACCAGGAGCACCCGCCTCTCCCTTAGCACCGTCC	50	GGCCTCTCACCTTCACACCAGGAGCACCCGCCTCTCCCTTAGCACCGTCCAGGCCTGGATAAC	0.54	Transition
COL2A1	17370	82.4824	chr12-48387608-48387608_28TsubC-17370-neg-c	-	TCCCTAGGGTTATCCAGGCC	TGG	NGG	T	C	28	CTGGATAACCCTA	TCTCACCTTCACACCAGGAGCACCCGCCTCTCCCTTAGCACCGTCCAGGC	50	TCTCACCTTCACACCAGGAGCACCCGCCTCTCCCTTAGCACCGTCCAGGCCTGGATAACCCTA	0.46	Transition
COL2A1	449001	64.6876	chr12-48387611-48387611_34AsubG-449001-pos-c	+	CCCCATCCCATTGTACTTTC	TGG	NGG	A	G	34	ATCCCATTGTACT	TTCTGGCCTCTCACCTTCACACCAGGAGCACCCGCCTCTCCCTTAGCACC	50	GGTGCTAAGGGAGAGGCGGGTGCTCCTGGTGTGAAGGTGAGAGGCCAGAAAGTACAATGGGAT	0.38	Transition
COL2A1	449001	63.0264	chr12-48387611-48387611_14AsubG-449001-pos-c	+	TGGCCTCTCACCTTCACACC	AGG	NGG	A	G	14	CTCTCACCTTCAC	ACCAGGAGCACCCGCCTCTCCCTTAGCACCGTCCAGGCCTGGATAACCCT	50	AGGGTTATCCAGGCCTGGACGGTGCTAAGGGAGAGGCGGGTGCTCCTGGTGTGAAGGTGAGAG	0.54	Transition
COL2A1	449001	54.7715	chr12-48387611-48387611_4AsubG-449001-neg-c	-	GGACGGTGCTAAGGGAGAGG	TGG	NGG	A	G	4	CTCCCTTAGCACC	ATCCCATTGTACTTTCTGGCCTCTCACCTTCACACCAGGAGCACCCGCCT	50	ATCCCATTGTACTTTCTGGCCTCTCACCTTCACACCAGGAGCACCCGCCTCTCCCTTAGCACC	0.62	Transition
COL2A1	449001	72.3474	chr12-48387611-48387611_21AsubG-449001-neg-c	-	TAGGGTTATCCAGGCCTGGA	CGG	NGG	A	G	21	AGGCCTGGATAAC	GGCCTCTCACCTTCACACCAGGAGCACCCGCCTCTCCCTTAGCACCGTCC	50	GGCCTCTCACCTTCACACCAGGAGCACCCGCCTCTCCCTTAGCACCGTCCAGGCCTGGATAAC	0.54	Transition
COL2A1	449001	82.4824	chr12-48387611-48387611_25AsubG-449001-neg-c	-	TCCCTAGGGTTATCCAGGCC	TGG	NGG	A	G	25	CTGGATAACCCTA	TCTCACCTTCACACCAGGAGCACCCGCCTCTCCCTTAGCACCGTCCAGGC	50	TCTCACCTTCACACCAGGAGCACCCGCCTCTCCCTTAGCACCGTCCAGGCCTGGATAACCCTA	0.46	Transition
COL2A1	17368	74.7787	chr12-48387824-48387824_33AsubG-17368-pos-c	+	ACTCTGTGACCTTTGACACC	AGG	NGG	A	G	33	TGTGACCTTTGAC	ACCAGGAAGGCCTGGGGTTCCTGGGAAACCACGAGCACCCTGCAATCCAA	50	TTGGATTGCAGGGTGCTCGTGGTTTCCCAGGAACCCCAGGCCTTCCTGGTGTCAAAGGTCACA	0.46	Transition
COL2A1	17368	56.8022	chr12-48387824-48387824_24AsubG-17368-pos-c	+	CCTTTGACACCAGGAAGGCC	TGG	NGG	A	G	24	TGACACCAGGAAG	GCCTGGGGTTCCTGGGAAACCACGAGCACCCTGCAATCCAAAGTGGAGGT	50	ACCTCCACTTTGGATTGCAGGGTGCTCGTGGTTTCCCAGGAACCCCAGGCCTTCCTGGTGTCA	0.54	Transition
COL2A1	17368	63.0158	chr12-48387824-48387824_22AsubG-17368-pos-c	+	TTTGACACCAGGAAGGCCTG	GGG	NGG	A	G	22	ACACCAGGAAGGC	CTGGGGTTCCTGGGAAACCACGAGCACCCTGCAATCCAAAGTGGAGGTGT	50	ACACCTCCACTTTGGATTGCAGGGTGCTCGTGGTTTCCCAGGAACCCCAGGCCTTCCTGGTGT	0.62	Transition
COL2A1	17368	48.4081	chr12-48387824-48387824_14AsubG-17368-pos-c	+	CAGGAAGGCCTGGGGTTCCT	GGG	NGG	A	G	14	AAGGCCTGGGGTT	CCTGGGAAACCACGAGCACCCTGCAATCCAAAGTGGAGGTGTTCAGAGCA	50	TGCTCTGAACACCTCCACTTTGGATTGCAGGGTGCTCGTGGTTTCCCAGGAACCCCAGGCCTT	0.62	Transition
COL2A1	17368	77.5639	chr12-48387824-48387824_12AsubG-17368-neg-c	-	ACACCTCCACTTTGGATTGC	AGG	NGG	A	G	12	ATCCAAAGTGGAG	TTTGACACCAGGAAGGCCTGGGGTTCCTGGGAAACCACGAGCACCCTGCA	50	TTTGACACCAGGAAGGCCTGGGGTTCCTGGGAAACCACGAGCACCCTGCAATCCAAAGTGGAG	0.46	Transition
COL2A1	17364	72.9692	chr12-48388223-48388223_43TsubC-17364-pos-c	+	GACGCTAGGAAAGATGCCTG	AGG	NGG	T	C	43	CTAGGAAAGATGC	CTGAGGCTGGGAACGGTGGCGTTTACCTGAGGACCAGGCGGACCCCTTTC	50	GAAAGGGGTCCGCCTGGTCCTCAGGTAAACGCCACCGTTCCCAGCCTCAGGCATCTTTCCTAG	0.46	Transition
COL2A1	17364	50.4669	chr12-48388223-48388223_39TsubC-17364-pos-c	+	CTAGGAAAGATGCCTGAGGC	TGG	NGG	T	C	39	GAAAGATGCCTGA	GGCTGGGAACGGTGGCGTTTACCTGAGGACCAGGCGGACCCCTTTCACCA	50	TGGTGAAAGGGGTCCGCCTGGTCCTCAGGTAAACGCCACCGTTCCCAGCCTCAGGCATCTTTC	0.46	Transition
COL2A1	17364	27.6926	chr12-48388223-48388223_30TsubC-17364-pos-c	+	ATGCCTGAGGCTGGGAACGG	TGG	NGG	T	C	30	CTGAGGCTGGGAA	CGGTGGCGTTTACCTGAGGACCAGGCGGACCCCTTTCACCAGCTTTTCCA	50	TGGAAAAGCTGGTGAAAGGGGTCCGCCTGGTCCTCAGGTAAACGCCACCGTTCCCAGCCTCAG	0.62	Transition
COL2A1	17364	71.6002	chr12-48388223-48388223_17TsubC-17364-pos-c	+	GGAACGGTGGCGTTTACCTG	AGG	NGG	T	C	17	CGGTGGCGTTTAC	CTGAGGACCAGGCGGACCCCTTTCACCAGCTTTTCCAGGTTTTCCAGCTT	50	AAGCTGGAAAACCTGGAAAAGCTGGTGAAAGGGGTCCGCCTGGTCCTCAGGTAAACGCCACCG	0.62	Transition
COL2A1	17364	82.9421	chr12-48388223-48388223_11TsubC-17364-pos-c	+	GTGGCGTTTACCTGAGGACC	AGG	NGG	T	C	11	CGTTTACCTGAGG	ACCAGGCGGACCCCTTTCACCAGCTTTTCCAGGTTTTCCAGCTTCACCCT	50	AGGGTGAAGCTGGAAAACCTGGAAAAGCTGGTGAAAGGGGTCCGCCTGGTCCTCAGGTAAACG	0.54	Transition
COL2A1	17364	78.1205	chr12-48388223-48388223_8TsubC-17364-pos-c	+	GCGTTTACCTGAGGACCAGG	CGG	NGG	T	C	8	TTACCTGAGGACC	AGGCGGACCCCTTTCACCAGCTTTTCCAGGTTTTCCAGCTTCACCCTGAA	50	TTCAGGGTGAAGCTGGAAAACCTGGAAAAGCTGGTGAAAGGGGTCCGCCTGGTCCTCAGGTAA	0.54	Transition
COL2A1	193849	60.5311	chr12-48389037-48389037_42TsubC-193849-pos-c	+	CCCTCTCCAGGCCCTTTCAA	AGG	NGG	T	C	42	CTCCAGGCCCTTT	CAAAGGAGGCAGCTCCTCATTTGTCTACTCGTGTATACTCACATCATCAC	50	GTGATGATGTGAGTATACACGAGTAGACAAATGAGGAGCTGCCTCCTTTGAAAGGGCCTGGAG	0.62	Transition
COL2A1	193849	59.2852	chr12-48389037-48389037_14TsubC-193849-neg-c	-	CCTGGTCCCCCTGGAAAGCC	TGG	NGG	T	C	14	TTTCCAGGGGGAC	GAGGCAGCTCCTCATTTGTCTACTCGTGTATACTCACATCATCACCAGGC	50	GAGGCAGCTCCTCATTTGTCTACTCGTGTATACTCACATCATCACCAGGCTTTCCAGGGGGAC	0.62	Transition
COL2A1	663729	76.3885	chr12-48389081-48389081_38TsubC-663729-pos-c	+	TGTATACTCACATCATCACC	AGG	NGG	T	C	38	TACTCACATCATC	ACCAGGCTTTCCAGGGGGACCAGGAGGACCACGGGGACCCATGGGACCCT	50	AGGGTCCCATGGGTCCCCGTGGTCCTCCTGGTCCCCCTGGAAAGCCTGGTGATGATGTGAGTA	0.38	Transition
COL2A1	663729	69.0759	chr12-48389081-48389081_29TsubC-663729-pos-c	+	ACATCATCACCAGGCTTTCC	AGG	NGG	T	C	29	CATCACCAGGCTT	TCCAGGGGGACCAGGAGGACCACGGGGACCCATGGGACCCTACAAACAAA	50	TTTGTTTGTAGGGTCCCATGGGTCCCCGTGGTCCTCCTGGTCCCCCTGGAAAGCCTGGTGATG	0.54	Transition
COL2A1	663729	64.165	chr12-48389081-48389081_26TsubC-663729-pos-c	+	TCATCACCAGGCTTTCCAGG	GGG	NGG	T	C	26	CACCAGGCTTTCC	AGGGGGACCAGGAGGACCACGGGGACCCATGGGACCCTACAAACAAAGGA	50	TCCTTTGTTTGTAGGGTCCCATGGGTCCCCGTGGTCCTCCTGGTCCCCCTGGAAAGCCTGGTG	0.62	Transition
COL2A1	663729	78.8662	chr12-48389081-48389081_7TsubC-663729-neg-c	-	CCTTTGTTTGTAGGGTCCCA	TGG	NGG	T	C	7	GACCCTACAAACA	ATCATCACCAGGCTTTCCAGGGGGACCAGGAGGACCACGGGGACCCATGG	50	ATCATCACCAGGCTTTCCAGGGGGACCAGGAGGACCACGGGGACCCATGGGACCCTACAAACA	0.46	Transition
COL2A1	17398	69.0759	chr12-48389093-48389093_41CsubT-17398-pos-c	+	ACATCATCACCAGGCTTTCC	AGG	NGG	C	T	41	CATCACCAGGCTT	TCCAGGGGGACCAGGAGGACCACGGGGACCCATGGGACCCTACAAACAAA	50	TTTGTTTGTAGGGTCCCATGGGTCCCCGTGGTCCTCCTGGTCCCCCTGGAAAGCCTGGTGATG	0.54	Transition
COL2A1	17398	64.165	chr12-48389093-48389093_38CsubT-17398-pos-c	+	TCATCACCAGGCTTTCCAGG	GGG	NGG	C	T	38	CACCAGGCTTTCC	AGGGGGACCAGGAGGACCACGGGGACCCATGGGACCCTACAAACAAAGGA	50	TCCTTTGTTTGTAGGGTCCCATGGGTCCCCGTGGTCCTCCTGGTCCCCCTGGAAAGCCTGGTG	0.62	Transition
COL2A1	430186	61.653	chr12-48389546-48389546_48TsubC-430186-pos-c	+	CTGGTACTCACAGAGACACC	AGG	NGG	T	C	48	TACTCACAGAGAC	ACCAGGTTCACCAGGTTCACCAGGATTGCCTTGAAATCCTTGAGGCCCCT	50	AGGGGCCTCAAGGATTTCAAGGCAATCCTGGTGAACCTGGTGAACCTGGTGTCTCTGTGAGTA	0.46	Transition
COL2A1	17360	71.2683	chr12-48389687-48389687_20AsubG-17360-pos-c	+	TACTTACAGGAGCACCTGCA	GGG	NGG	A	G	20	TACAGGAGCACCT	GCAGGGCCTGGAGGTCCTCGAGGTCCCATGGGGCCCTGCATCGGAACAGA	50	TCTGTTCCGATGCAGGGCCCCATGGGACCTCGAGGACCTCCAGGCCCTGCAGGTGCTCCTGTA	0.54	Transition
COL2A1	224878	71.2683	chr12-48389693-48389693_26TsubC-224878-pos-c	+	TACTTACAGGAGCACCTGCA	GGG	NGG	T	C	26	TACAGGAGCACCT	GCAGGGCCTGGAGGTCCTCGAGGTCCCATGGGGCCCTGCATCGGAACAGA	50	TCTGTTCCGATGCAGGGCCCCATGGGACCTCGAGGACCTCCAGGCCCTGCAGGTGCTCCTGTA	0.54	Transition
COL2A1	280680	88.1404	chr12-48390396-48390396_44AsubG-280680-pos-c	+	GTCCTTGCATTACTCCCAAC	TGG	NGG	A	G	44	TTGCATTACTCCC	AACTGGGCGCCACCAGCCTTTTCATCAAATCCTCCAGCCATCTGGGCAGC	50	GCTGCCCAGATGGCTGGAGGATTTGATGAAAAGGCTGGTGGCGCCCAGTTGGGAGTAATGCAA	0.46	Transition
COL2A1	280680	80.2115	chr12-48390396-48390396_43AsubG-280680-pos-c	+	TCCTTGCATTACTCCCAACT	GGG	NGG	A	G	43	TGCATTACTCCCA	ACTGGGCGCCACCAGCCTTTTCATCAAATCCTCCAGCCATCTGGGCAGCA	50	TGCTGCCCAGATGGCTGGAGGATTTGATGAAAAGGCTGGTGGCGCCCAGTTGGGAGTAATGCA	0.46	Transition
COL2A1	280680	69.5383	chr12-48390396-48390396_4AsubG-280680-pos-c	+	ATCAAATCCTCCAGCCATCT	AGG	NGG	A	G	4	AATCCTCCAGCCA	TCTGGGCAGCAAAGTTCTGCAAAGAAACCCAACAACGTTAGGAGGTTGAA	50	TTCAACCTCCTAACGTTGTTGGGTTTCTTTGCAGAACTTTGCTGCCCAGATGGCTGGAGGATT	0.54	Transition
COL2A1	280680	88.3094	chr12-48390396-48390396_30AsubG-280680-neg-c	-	TTCAACCTCCTAACGTTGTT	GGG	NGG	A	G	30	AACGTTAGGAGGT	ATCAAATCCTCCAGCCATCTGGGCAGCAAAGTTCTGCAAAGAAACCCAAC	50	ATCAAATCCTCCAGCCATCTGGGCAGCAAAGTTCTGCAAAGAAACCCAACAACGTTAGGAGGT	0.46	Transition
COL2A1	280680	83.8361	chr12-48390396-48390396_31AsubG-280680-neg-c	-	TTTCAACCTCCTAACGTTGT	TGG	NGG	A	G	31	ACGTTAGGAGGTT	TCAAATCCTCCAGCCATCTGGGCAGCAAAGTTCTGCAAAGAAACCCAACA	50	TCAAATCCTCCAGCCATCTGGGCAGCAAAGTTCTGCAAAGAAACCCAACAACGTTAGGAGGTT	0.46	Transition
COL2A1	17402	94.5286	chr12-48393824-48393824_22TsubC-17402-pos-c	+	CACAGATTATGTCGTCGCAG	AGG	NGG	T	C	22	GATTATGTCGTCG	CAGAGGACAGTCCCAGTGTCACAGACACAGATCCGGCAGGGCTCCGGCTT	50	AAGCCGGAGCCCTGCCGGATCTGTGTCTGTGACACTGGGACTGTCCTCTGCGACGACATAATC	0.46	Transition
COL2A1	17402	58.0972	chr12-48393824-48393824_28TsubC-17402-neg-c	-	TGATAAGGATGTGTGGAAGC	CGG	NGG	T	C	28	TCCACACATCCTT	GCAGAGGACAGTCCCAGTGTCACAGACACAGATCCGGCAGGGCTCCGGCT	50	GCAGAGGACAGTCCCAGTGTCACAGACACAGATCCGGCAGGGCTCCGGCTTCCACACATCCTT	0.46	Transition
COL2A1	17402	55.0448	chr12-48393824-48393824_43TsubC-17402-neg-c	-	TGGGCAGAGGTATAATGATA	AGG	NGG	T	C	43	CATTATACCTCTG	AGTGTCACAGACACAGATCCGGCAGGGCTCCGGCTTCCACACATCCTTAT	50	AGTGTCACAGACACAGATCCGGCAGGGCTCCGGCTTCCACACATCCTTATCATTATACCTCTG	0.38	Transition
COL2A1	17400	64.9603	chr12-48393853-48393853_21TsubC-17400-pos-c	+	CAGTGTCACAGACACAGATC	CGG	NGG	T	C	21	GTCACAGACACAG	ATCCGGCAGGGCTCCGGCTTCCACACATCCTTATCATTATACCTCTGCCC	50	GGGCAGAGGTATAATGATAAGGATGTGTGGAAGCCGGAGCCCTGCCGGATCTGTGTCTGTGAC	0.54	Transition
COL2A1	17400	80.1725	chr12-48393853-48393853_17TsubC-17400-pos-c	+	GTCACAGACACAGATCCGGC	AGG	NGG	T	C	17	CAGACACAGATCC	GGCAGGGCTCCGGCTTCCACACATCCTTATCATTATACCTCTGCCCATCC	50	GGATGGGCAGAGGTATAATGATAAGGATGTGTGGAAGCCGGAGCCCTGCCGGATCTGTGTCTG	0.54	Transition
COL2A1	17400	81.6745	chr12-48393853-48393853_16TsubC-17400-pos-c	+	TCACAGACACAGATCCGGCA	GGG	NGG	T	C	16	AGACACAGATCCG	GCAGGGCTCCGGCTTCCACACATCCTTATCATTATACCTCTGCCCATCCT	50	AGGATGGGCAGAGGTATAATGATAAGGATGTGTGGAAGCCGGAGCCCTGCCGGATCTGTGTCT	0.54	Transition
COL2A1	17400	55.0448	chr12-48393853-48393853_14TsubC-17400-neg-c	-	TGGGCAGAGGTATAATGATA	AGG	NGG	T	C	14	CATTATACCTCTG	AGTGTCACAGACACAGATCCGGCAGGGCTCCGGCTTCCACACATCCTTAT	50	AGTGTCACAGACACAGATCCGGCAGGGCTCCGGCTTCCACACATCCTTATCATTATACCTCTG	0.38	Transition
COL2A1	17400	28.7265	chr12-48393853-48393853_34TsubC-17400-neg-c	-	GCTGGCAGCTGTGTGCAGGA	TGG	NGG	T	C	34	TGCACACAGCTGC	GGCAGGGCTCCGGCTTCCACACATCCTTATCATTATACCTCTGCCCATCC	50	GGCAGGGCTCCGGCTTCCACACATCCTTATCATTATACCTCTGCCCATCCTGCACACAGCTGC	0.62	Transition
PFKM	189239	78.559	chr12-48525177-48525177_45AsubG-189239-pos-c	+	GGATGGTGGAGATCACATCA	AGG	NGG	A	G	45	GGTGGAGATCACA	TCAAGGAAGCCACCTGGGAGAGCGTTTCGATGATGCTTCAGCTGGTATGT	50	ACATACCAGCTGAAGCATCATCGAAACGCTCTCCCAGGTGGCTTCCTTGATGTGATCTCCACC	0.54	Transition
PFKM	189239	70.8478	chr12-48525177-48525177_34AsubG-189239-pos-c	+	ATCACATCAAGGAAGCCACC	TGG	NGG	A	G	34	CATCAAGGAAGCC	ACCTGGGAGAGCGTTTCGATGATGCTTCAGCTGGTATGTTCCAGAGAACT	50	AGTTCTCTGGAACATACCAGCTGAAGCATCATCGAAACGCTCTCCCAGGTGGCTTCCTTGATG	0.54	Transition
PFKM	189239	68.4964	chr12-48525177-48525177_33AsubG-189239-pos-c	+	TCACATCAAGGAAGCCACCT	GGG	NGG	A	G	33	ATCAAGGAAGCCA	CCTGGGAGAGCGTTTCGATGATGCTTCAGCTGGTATGTTCCAGAGAACTC	50	GAGTTCTCTGGAACATACCAGCTGAAGCATCATCGAAACGCTCTCCCAGGTGGCTTCCTTGAT	0.46	Transition
PFKM	189239	72.4757	chr12-48525177-48525177_13AsubG-189239-neg-c	-	ATATGGGACAGGGAGTTCTC	TGG	NGG	A	G	13	AACTCCCTGTCCC	AGCCACCTGGGAGAGCGTTTCGATGATGCTTCAGCTGGTATGTTCCAGAG	50	AGCCACCTGGGAGAGCGTTTCGATGATGCTTCAGCTGGTATGTTCCAGAGAACTCCCTGTCCC	0.62	Transition
PFKM	189239	62.3621	chr12-48525177-48525177_23AsubG-189239-neg-c	-	GACAGAGCAAATATGGGACA	GGG	NGG	A	G	23	CCCATATTTGCTC	GAGAGCGTTTCGATGATGCTTCAGCTGGTATGTTCCAGAGAACTCCCTGT	50	GAGAGCGTTTCGATGATGCTTCAGCTGGTATGTTCCAGAGAACTCCCTGTCCCATATTTGCTC	0.46	Transition
PFKM	189239	76.3636	chr12-48525177-48525177_24AsubG-189239-neg-c	-	GGACAGAGCAAATATGGGAC	AGG	NGG	A	G	24	CCATATTTGCTCT	AGAGCGTTTCGATGATGCTTCAGCTGGTATGTTCCAGAGAACTCCCTGTC	50	AGAGCGTTTCGATGATGCTTCAGCTGGTATGTTCCAGAGAACTCCCTGTCCCATATTTGCTCT	0.38	Transition
PFKM	189239	64.9831	chr12-48525177-48525177_29AsubG-189239-neg-c	-	AACAAGGACAGAGCAAATAT	GGG	NGG	A	G	29	TTTGCTCTGTCCT	GTTTCGATGATGCTTCAGCTGGTATGTTCCAGAGAACTCCCTGTCCCATA	50	GTTTCGATGATGCTTCAGCTGGTATGTTCCAGAGAACTCCCTGTCCCATATTTGCTCTGTCCT	0.46	Transition
PFKM	189239	43.9853	chr12-48525177-48525177_30AsubG-189239-neg-c	-	AAACAAGGACAGAGCAAATA	TGG	NGG	A	G	30	TTGCTCTGTCCTT	TTTCGATGATGCTTCAGCTGGTATGTTCCAGAGAACTCCCTGTCCCATAT	50	TTTCGATGATGCTTCAGCTGGTATGTTCCAGAGAACTCCCTGTCCCATATTTGCTCTGTCCTT	0.46	Transition
PFKM	189239	54.4739	chr12-48525177-48525177_45AsubG-189239-neg-c	-	AAACAGAGTGGGATGAAACA	AGG	NGG	A	G	45	TTCATCCCACTCT	AGCTGGTATGTTCCAGAGAACTCCCTGTCCCATATTTGCTCTGTCCTTGT	50	AGCTGGTATGTTCCAGAGAACTCCCTGTCCCATATTTGCTCTGTCCTTGTTTCATCCCACTCT	0.46	Transition
PFKM	1158	62.377	chr12-48526696-48526696_42TsubC-1158-pos-c	+	ACCTCTTCCAAAGGGAGGCA	CGG	NGG	T	C	42	CTTCCAAAGGGAG	GCACGGTGATTGGAAGTGCCCGGTGCAAGGACTTTCGGGAACGAGAAGGA	50	TCCTTCTCGTTCCCGAAAGTCCTTGCACCGGGCACTTCCAATCACCGTGCCTCCCTTTGGAAG	0.54	Transition
PFKM	1158	75.8161	chr12-48526696-48526696_25TsubC-1158-pos-c	+	GCACGGTGATTGGAAGTGCC	CGG	NGG	T	C	25	GGTGATTGGAAGT	GCCCGGTGCAAGGACTTTCGGGAACGAGAAGGACGACTCCGAGCTGCCTA	50	TAGGCAGCTCGGAGTCGTCCTTCTCGTTCCCGAAAGTCCTTGCACCGGGCACTTCCAATCACC	0.46	Transition
PFKM	1158	88.7383	chr12-48526696-48526696_9TsubC-1158-pos-c	+	TGCCCGGTGCAAGGACTTTC	GGG	NGG	T	C	9	CGGTGCAAGGACT	TTCGGGAACGAGAAGGACGACTCCGAGCTGCCTACAACCTGGTGAAGCGT	50	ACGCTTCACCAGGTTGTAGGCAGCTCGGAGTCGTCCTTCTCGTTCCCGAAAGTCCTTGCACCG	0.62	Transition
PFKM	1158	74.622	chr12-48526696-48526696_20TsubC-1158-neg-c	-	TCACCAGGTTGTAGGCAGCT	CGG	NGG	T	C	20	TGCCTACAACCTG	GGAAGTGCCCGGTGCAAGGACTTTCGGGAACGAGAAGGACGACTCCGAGC	50	GGAAGTGCCCGGTGCAAGGACTTTCGGGAACGAGAAGGACGACTCCGAGCTGCCTACAACCTG	0.54	Transition
PFKM	1158	85.457	chr12-48526696-48526696_35TsubC-1158-neg-c	-	TGGTGATCCCACGCTTCACC	AGG	NGG	T	C	35	GAAGCGTGGGATC	AAGGACTTTCGGGAACGAGAAGGACGACTCCGAGCTGCCTACAACCTGGT	50	AAGGACTTTCGGGAACGAGAAGGACGACTCCGAGCTGCCTACAACCTGGTGAAGCGTGGGATC	0.62	Transition
PFKM	597689	88.1341	chr12-48535521-48535521_5GsubA-597689-pos-c	+	CCCCGCCATCACTGATCAAC	TGG	NGG	G	A	5	GCCATCACTGATC	AACTAGGACTCTACCCAAGAAGAGCTTTGAACAGATCAGTGCCAATATAA	50	TTATATTGGCACTGATCTGTTCAAAGCTCTTCTTGGGTAGAGTCCTAGTTGATCAGTGATGGC	0.54	Transition
PFKM	597689	89.3113	chr12-48535521-48535521_4GsubA-597689-pos-c	+	CCCGCCATCACTGATCAACT	GGG	NGG	G	A	4	CCATCACTGATCA	ACTAGGACTCTACCCAAGAAGAGCTTTGAACAGATCAGTGCCAATATAAC	50	GTTATATTGGCACTGATCTGTTCAAAGCTCTTCTTGGGTAGAGTCCTAGTTGATCAGTGATGG	0.46	Transition
PFKM	597689	62.793	chr12-48535521-48535521_15GsubA-597689-neg-c	-	ATCTGTTCAAAGCTCTTCTT	GGG	NGG	G	A	15	AAGAGCTTTGAAC	ATTCCCCTTCCCCTCCCCGCCATCACTGATCAACTAGGACTCTACCCAAG	50	ATTCCCCTTCCCCTCCCCGCCATCACTGATCAACTAGGACTCTACCCAAGAAGAGCTTTGAAC	0.38	Transition
PFKM	597689	71.5632	chr12-48535521-48535521_16GsubA-597689-neg-c	-	GATCTGTTCAAAGCTCTTCT	TGG	NGG	G	A	16	AGAGCTTTGAACA	TTCCCCTTCCCCTCCCCGCCATCACTGATCAACTAGGACTCTACCCAAGA	50	TTCCCCTTCCCCTCCCCGCCATCACTGATCAACTAGGACTCTACCCAAGAAGAGCTTTGAACA	0.38	Transition
ADCY6	189260	70.6052	chr12-49162755-49162755_38AsubG-189260-pos-c	+	CTGCTCATATCCCCCTCACC	TGG	NGG	A	G	38	TCATATCCCCCTC	ACCTGGATTCGGTCGGGGACCCCCGTGCTGTCCATACGACTAGAGACATT	50	AATGTCTCTAGTCGTATGGACAGCACGGGGGTCCCCGACCGAATCCAGGTGAGGGGGATATGA	0.54	Transition
ADCY6	189260	91.9618	chr12-49162755-49162755_28AsubG-189260-pos-c	+	CCCCCTCACCTGGATTCGGT	CGG	NGG	A	G	28	CTCACCTGGATTC	GGTCGGGGACCCCCGTGCTGTCCATACGACTAGAGACATTCACTGTGTTC	50	GAACACAGTGAATGTCTCTAGTCGTATGGACAGCACGGGGGTCCCCGACCGAATCCAGGTGAG	0.54	Transition
ADCY6	189260	91.8568	chr12-49162755-49162755_27AsubG-189260-pos-c	+	CCCCTCACCTGGATTCGGTC	GGG	NGG	A	G	27	TCACCTGGATTCG	GTCGGGGACCCCCGTGCTGTCCATACGACTAGAGACATTCACTGTGTTCC	50	GGAACACAGTGAATGTCTCTAGTCGTATGGACAGCACGGGGGTCCCCGACCGAATCCAGGTGA	0.54	Transition
ADCY6	189260	95.4696	chr12-49162755-49162755_26AsubG-189260-pos-c	+	CCCTCACCTGGATTCGGTCG	GGG	NGG	A	G	26	CACCTGGATTCGG	TCGGGGACCCCCGTGCTGTCCATACGACTAGAGACATTCACTGTGTTCCC	50	GGGAACACAGTGAATGTCTCTAGTCGTATGGACAGCACGGGGGTCCCCGACCGAATCCAGGTG	0.62	Transition
ADCY6	189260	77.3289	chr12-49162755-49162755_28AsubG-189260-neg-c	-	AGCCACAGTATGACATCTGG	GGG	NGG	A	G	28	GATGTCATACTGT	GGGACCCCCGTGCTGTCCATACGACTAGAGACATTCACTGTGTTCCCCCA	50	GGGACCCCCGTGCTGTCCATACGACTAGAGACATTCACTGTGTTCCCCCAGATGTCATACTGT	0.38	Transition
ADCY6	189260	66.714	chr12-49162755-49162755_29AsubG-189260-neg-c	-	AAGCCACAGTATGACATCTG	GGG	NGG	A	G	29	ATGTCATACTGTG	GGACCCCCGTGCTGTCCATACGACTAGAGACATTCACTGTGTTCCCCCAG	50	GGACCCCCGTGCTGTCCATACGACTAGAGACATTCACTGTGTTCCCCCAGATGTCATACTGTG	0.38	Transition
ADCY6	189260	68.0189	chr12-49162755-49162755_30AsubG-189260-neg-c	-	GAAGCCACAGTATGACATCT	GGG	NGG	A	G	30	TGTCATACTGTGG	GACCCCCGTGCTGTCCATACGACTAGAGACATTCACTGTGTTCCCCCAGA	50	GACCCCCGTGCTGTCCATACGACTAGAGACATTCACTGTGTTCCCCCAGATGTCATACTGTGG	0.46	Transition
ADCY6	189260	77.0976	chr12-49162755-49162755_31AsubG-189260-neg-c	-	GGAAGCCACAGTATGACATC	TGG	NGG	A	G	31	GTCATACTGTGGC	ACCCCCGTGCTGTCCATACGACTAGAGACATTCACTGTGTTCCCCCAGAT	50	ACCCCCGTGCTGTCCATACGACTAGAGACATTCACTGTGTTCCCCCAGATGTCATACTGTGGC	0.54	Transition
CCDC65	644753	67.5071	chr12-49312166-49312166_42TsubC-644753-pos-c	+	AGATCTGTGGAGAAAGTTCC	AGG	NGG	T	C	42	CTGTGGAGAAAGT	TCCAGGATGTACTCAAGAATTACACTGATGCCACAGAGGATCGAAAGGCT	50	AGCCTTTCGATCCTCTGTGGCATCAGTGTAATTCTTGAGTACATCCTGGAACTTTCTCCACAG	0.46	Transition
CCDC65	644753	51.3105	chr12-49312166-49312166_16TsubC-644753-neg-c	-	CTTCACCTGCAGGGTCTCAA	AGG	NGG	T	C	16	AGACCCTGCAGGT	TGTACTCAAGAATTACACTGATGCCACAGAGGATCGAAAGGCTGCCTTTG	50	TGTACTCAAGAATTACACTGATGCCACAGAGGATCGAAAGGCTGCCTTTGAGACCCTGCAGGT	0.62	Transition
CCDC65	644753	55.4456	chr12-49312166-49312166_25TsubC-644753-neg-c	-	CTTCTCATCCTTCACCTGCA	GGG	NGG	T	C	25	AGGTGAAGGATGA	GAATTACACTGATGCCACAGAGGATCGAAAGGCTGCCTTTGAGACCCTGC	50	GAATTACACTGATGCCACAGAGGATCGAAAGGCTGCCTTTGAGACCCTGCAGGTGAAGGATGA	0.46	Transition
CCDC65	644753	47.0976	chr12-49312166-49312166_26TsubC-644753-neg-c	-	TCTTCTCATCCTTCACCTGC	AGG	NGG	T	C	26	GGTGAAGGATGAG	AATTACACTGATGCCACAGAGGATCGAAAGGCTGCCTTTGAGACCCTGCA	50	AATTACACTGATGCCACAGAGGATCGAAAGGCTGCCTTTGAGACCCTGCAGGTGAAGGATGAG	0.54	Transition
WNT10B	7630	75.121	chr12-49360054-49360054_26AsubG-7630-pos-c	+	TGCCACAGCCATCCAACAGG	CGG	NGG	A	G	26	ACAGCCATCCAAC	AGGCGGCTGGTCTTGTTGCAGGCCCGGCCCCTTGTCCCTGGGGAGCCCAT	50	ATGGGCTCCCCAGGGACAAGGGGCCGGGCCTGCAACAAGACCAGCCGCCTGTTGGATGGCTGT	0.54	Transition
WNT10B	7630	85.2844	chr12-49360054-49360054_10AsubG-7630-pos-c	+	CAGGCGGCTGGTCTTGTTGC	AGG	NGG	A	G	10	CGGCTGGTCTTGT	TGCAGGCCCGGCCCCTTGTCCCTGGGGAGCCCATAGTGGGGTCTCGCTCA	50	TGAGCGAGACCCCACTATGGGCTCCCCAGGGACAAGGGGCCGGGCCTGCAACAAGACCAGCCG	0.62	Transition
WNT10B	253058	76.6156	chr12-49360262-49360262_14TsubC-253058-pos-c	+	CCCCACTGCCCGGAACTCTG	GGG	NGG	T	C	14	ACTGCCCGGAACT	CTGGGGCCGCCCTCCAGCATGTCTTGAACTGGCAGCTGCCTGATGTGCCA	50	TGGCACATCAGGCAGCTGCCAGTTCAAGACATGCTGGAGGGCGGCCCCAGAGTTCCGGGCAGT	0.62	Transition
WNT10B	253058	79.369	chr12-49360262-49360262_31TsubC-253058-neg-c	-	TGCAAGTGTCATGGCACATC	AGG	NGG	T	C	31	GTGCCATGACACT	GGAACTCTGGGGCCGCCCTCCAGCATGTCTTGAACTGGCAGCTGCCTGAT	50	GGAACTCTGGGGCCGCCCTCCAGCATGTCTTGAACTGGCAGCTGCCTGATGTGCCATGACACT	0.54	Transition
WNT10B	253058	74.8719	chr12-49360262-49360262_40TsubC-253058-neg-c	-	AAGCGGAAATGCAAGTGTCA	TGG	NGG	T	C	40	CACTTGCATTTCC	GGGCCGCCCTCCAGCATGTCTTGAACTGGCAGCTGCCTGATGTGCCATGA	50	GGGCCGCCCTCCAGCATGTCTTGAACTGGCAGCTGCCTGATGTGCCATGACACTTGCATTTCC	0.46	Transition
WNT10B	253057	96.0949	chr12-49361808-49361808_43TsubC-253057-pos-c	+	TGTGGATTCGCATTCGTGCC	TGG	NGG	T	C	43	GATTCGCATTCGT	GCCTGGATGTCCCGGGGAGCTTCCCTGGAATCCAAGAAATCCCGAGAGAA	50	TTCTCTCGGGATTTCTTGGATTCCAGGGAAGCTCCCCGGGACATCCAGGCACGAATGCGAATC	0.46	Transition
WNT10B	253057	75.6196	chr12-49361808-49361808_34TsubC-253057-pos-c	+	GCATTCGTGCCTGGATGTCC	CGG	NGG	T	C	34	TCGTGCCTGGATG	TCCCGGGGAGCTTCCCTGGAATCCAAGAAATCCCGAGAGAACTTCTCTCC	50	GGAGAGAAGTTCTCTCGGGATTTCTTGGATTCCAGGGAAGCTCCCCGGGACATCCAGGCACGA	0.62	Transition
WNT10B	253057	77.2712	chr12-49361808-49361808_33TsubC-253057-pos-c	+	CATTCGTGCCTGGATGTCCC	GGG	NGG	T	C	33	CGTGCCTGGATGT	CCCGGGGAGCTTCCCTGGAATCCAAGAAATCCCGAGAGAACTTCTCTCCA	50	TGGAGAGAAGTTCTCTCGGGATTTCTTGGATTCCAGGGAAGCTCCCCGGGACATCCAGGCACG	0.62	Transition
WNT10B	253057	90.9688	chr12-49361808-49361808_32TsubC-253057-pos-c	+	ATTCGTGCCTGGATGTCCCG	GGG	NGG	T	C	32	GTGCCTGGATGTC	CCGGGGAGCTTCCCTGGAATCCAAGAAATCCCGAGAGAACTTCTCTCCAA	50	TTGGAGAGAAGTTCTCTCGGGATTTCTTGGATTCCAGGGAAGCTCCCCGGGACATCCAGGCAC	0.62	Transition
WNT10B	253057	72.0958	chr12-49361808-49361808_4TsubC-253057-neg-c	-	CTTTGGAGAGAAGTTCTCTC	AGG	NGG	T	C	4	AGAACTTCTCTCC	TCGTGCCTGGATGTCCCGGGGAGCTTCCCTGGAATCCAAGAAATCCCGAG	50	TCGTGCCTGGATGTCCCGGGGAGCTTCCCTGGAATCCAAGAAATCCCGAGAGAACTTCTCTCC	0.46	Transition
WNT10B	253057	79.3196	chr12-49361808-49361808_21TsubC-253057-neg-c	-	TGTAACCATGACATGGACTT	TGG	NGG	T	C	21	TCCATGTCATGGT	GGGGAGCTTCCCTGGAATCCAAGAAATCCCGAGAGAACTTCTCTCCAAAG	50	GGGGAGCTTCCCTGGAATCCAAGAAATCCCGAGAGAACTTCTCTCCAAAGTCCATGTCATGGT	0.46	Transition
WNT10B	253057	75.7223	chr12-49361808-49361808_28TsubC-253057-neg-c	-	GGGTGGCTGTAACCATGACA	TGG	NGG	T	C	28	CATGGTTACAGCC	TTCCCTGGAATCCAAGAAATCCCGAGAGAACTTCTCTCCAAAGTCCATGT	50	TTCCCTGGAATCCAAGAAATCCCGAGAGAACTTCTCTCCAAAGTCCATGTCATGGTTACAGCC	0.54	Transition
WNT10B	253057	50.7884	chr12-49361808-49361808_45TsubC-253057-neg-c	-	CAGGACACATGGGAATGGGG	TGG	NGG	T	C	45	CATTCCCATGTGT	AATCCCGAGAGAACTTCTCTCCAAAGTCCATGTCATGGTTACAGCCACCC	50	AATCCCGAGAGAACTTCTCTCCAAAGTCCATGTCATGGTTACAGCCACCCCATTCCCATGTGT	0.46	Transition
WNT1	489252	91.0682	chr12-49374212-49374212_37TsubC-489252-neg-c	-	CACCGAATGGGTGACCCCGG	CGG	NGG	T	C	37	GGGTCACCCATTC	TCCCACAGGCTGTCGAGAAACGGCGTTTATCTTCGCTATCACCTCCGCCG	50	TCCCACAGGCTGTCGAGAAACGGCGTTTATCTTCGCTATCACCTCCGCCGGGGTCACCCATTC	0.62	Transition
WNT1	50258	42.8522	chr12-49374476-49374476_21GsubA-50258-pos-c	+	CATGAACCTTCACAACAACG	AGG	NGG	G	A	21	AACCTTCACAACA	ACGAGGCAGGCCGTACGGTGAGCTTTGAGAGGCTCCGCACCCTAAGCGGA	50	TCCGCTTAGGGTGCGGAGCCTCTCAAAGCTCACCGTACGGCCTGCCTCGTTGTTGTGAAGGTT	0.38	Transition
KMT2D	379611	61.6578	chr12-49415656-49415656_39TsubC-379611-neg-c	-	GGCCTCCCCTCTTCCTGTGG	GGG	NGG	T	C	39	CAGGAAGAGGGGA	TCATAGGTTAGCTGAAAAGAGAAGAGGGCAGAATCAATGCTAGTCCCCCA	50	TCATAGGTTAGCTGAAAAGAGAAGAGGGCAGAATCAATGCTAGTCCCCCACAGGAAGAGGGGA	0.62	Transition
KMT2D	280126	44.3301	chr12-49415846-49415846_41AsubG-280126-pos-c	+	AGCTGCTTTGTCACTCAGTC	AGG	NGG	A	G	41	GCTTTGTCACTCA	GTCAGGATACTTCCTCTCACCTCCTCTCCTTTGGGGATTCGCCGGCTGGA	50	TCCAGCCGGCGAATCCCCAAAGGAGAGGAGGTGAGAGGAAGTATCCTGACTGAGTGACAAAGC	0.46	Transition
KMT2D	280126	33.9051	chr12-49415846-49415846_13AsubG-280126-pos-c	+	TCCTCTCACCTCCTCTCCTT	TGG	NGG	A	G	13	CTCACCTCCTCTC	CTTTGGGGATTCGCCGGCTGGAGATGATGATGATTTTGTCCTCTTTGTCA	50	TGACAAAGAGGACAAAATCATCATCATCTCCAGCCGGCGAATCCCCAAAGGAGAGGAGGTGAG	0.62	Transition
KMT2D	280126	34.8953	chr12-49415846-49415846_12AsubG-280126-pos-c	+	CCTCTCACCTCCTCTCCTTT	GGG	NGG	A	G	12	TCACCTCCTCTCC	TTTGGGGATTCGCCGGCTGGAGATGATGATGATTTTGTCCTCTTTGTCAA	50	TTGACAAAGAGGACAAAATCATCATCATCTCCAGCCGGCGAATCCCCAAAGGAGAGGAGGTGA	0.62	Transition
KMT2D	280126	52.2045	chr12-49415846-49415846_11AsubG-280126-pos-c	+	CTCTCACCTCCTCTCCTTTG	GGG	NGG	A	G	11	CACCTCCTCTCCT	TTGGGGATTCGCCGGCTGGAGATGATGATGATTTTGTCCTCTTTGTCAAA	50	TTTGACAAAGAGGACAAAATCATCATCATCTCCAGCCGGCGAATCCCCAAAGGAGAGGAGGTG	0.62	Transition
KMT2D	280126	63.4285	chr12-49415846-49415846_2AsubG-280126-pos-c	+	CCTCTCCTTTGGGGATTCAC	CGG	NGG	A	G	2	TCCTTTGGGGATT	CGCCGGCTGGAGATGATGATGATTTTGTCCTCTTTGTCAAATGTCACGAC	50	GTCGTGACATTTGACAAAGAGGACAAAATCATCATCATCTCCAGCCGGCGAATCCCCAAAGGA	0.46	Transition
KMT2D	280126	66.8922	chr12-49415846-49415846_7AsubG-280126-neg-c	-	AAATCATCATCATCTCCAGC	CGG	NGG	A	G	7	GGAGATGATGATG	TCAGTCAGGATACTTCCTCTCACCTCCTCTCCTTTGGGGATTCGCCGGCT	50	TCAGTCAGGATACTTCCTCTCACCTCCTCTCCTTTGGGGATTCGCCGGCTGGAGATGATGATG	0.46	Transition
KMT2D	7538	80.1747	chr12-49416115-49416115_20AsubG-7538-neg-c	-	CCTCTGCCTTTCTAGAATCG	AGG	NGG	A	G	20	TTCTAGAAAGGCA	TAGCATCAATCACATGTTCATTGTTTATTCGGAACATGTAGATGCCTCGA	50	TAGCATCAATCACATGTTCATTGTTTATTCGGAACATGTAGATGCCTCGATTCTAGAAAGGCA	0.38	Transition
KMT2D	531888	54.352	chr12-49416133-49416133_2AsubG-531888-neg-c	-	CCTCTGCCTTTCTAGAATTG	AGG	NGG	A	G	2	TTCTAGAAAGGCA	TAGCATCAATCACATGTTCATTGTTTATTCGGAACATGTAGATGCCTCGA	50	TAGCATCAATCACATGTTCATTGTTTATTCGGAACATGTAGATGCCTCGATTCTAGAAAGGCA	0.38	Transition
KMT2D	280332	72.3906	chr12-49416527-49416527_46TsubC-280332-pos-c	+	CCTTGGCTGCATAGAGCCCC	AGG	NGG	T	C	46	GGCTGCATAGAGC	CCCAGGCCCTGGATACGGGAGCGAGCCAGGTACACGTTGTTCTTCCATTC	50	GAATGGAAGAACAACGTGTACCTGGCTCGCTCCCGTATCCAGGGCCTGGGGCTCTATGCAGCC	0.62	Transition
KMT2D	280332	86.7855	chr12-49416527-49416527_22TsubC-280332-pos-c	+	CCTGGATACGGGAGCGAGCC	AGG	NGG	T	C	22	GATACGGGAGCGA	GCCAGGTACACGTTGTTCTTCCATTCGGTGCGCAGCCGCCGGTACTGAGA	50	TCTCAGTACCGGCGGCTGCGCACCGAATGGAAGAACAACGTGTACCTGGCTCGCTCCCGTATC	0.62	Transition
KMT2D	280332	74.7805	chr12-49416527-49416527_23TsubC-280332-neg-c	-	ACTCCAAGTCATCTCAGTAC	CGG	NGG	T	C	23	CTGAGATGACTTG	GAGCGAGCCAGGTACACGTTGTTCTTCCATTCGGTGCGCAGCCGCCGGTA	50	GAGCGAGCCAGGTACACGTTGTTCTTCCATTCGGTGCGCAGCCGCCGGTACTGAGATGACTTG	0.46	Transition
KMT2D	463012	36.9388	chr12-49418361-49418361_27TsubC-463012-pos-c	+	ACACCCACACCCACATCCCT	TGG	NGG	T	C	27	CCACACCCACATC	CCTTGGCTCCAGCATCACAAGCTCACCGTTTGTAGTGTGTGAGGATTTTA	50	TAAAATCCTCACACACTACAAACGGTGAGCTTGTGATGCTGGAGCCAAGGGATGTGGGTGTGG	0.62	Transition
KMT2D	158740	71.4099	chr12-49418470-49418470_37AsubG-158740-pos-c	+	CATGAGTGGCAGCTCCATAA	GGG	NGG	A	G	37	AGTGGCAGCTCCA	TAAGGGGGTGGCGCCCATAGCGGAATAAATAGTTTTGACAGCTCTCCACC	50	GGTGGAGAGCTGTCAAAACTATTTATTCCGCTATGGGCGCCACCCCCTTATGGAGCTGCCACT	0.62	Transition
KMT2D	158740	78.1266	chr12-49418470-49418470_36AsubG-158740-pos-c	+	ATGAGTGGCAGCTCCATAAG	GGG	NGG	A	G	36	GTGGCAGCTCCAT	AAGGGGGTGGCGCCCATAGCGGAATAAATAGTTTTGACAGCTCTCCACCC	50	GGGTGGAGAGCTGTCAAAACTATTTATTCCGCTATGGGCGCCACCCCCTTATGGAGCTGCCAC	0.62	Transition
KMT2D	158740	81.3145	chr12-49418470-49418470_35AsubG-158740-pos-c	+	TGAGTGGCAGCTCCATAAGG	GGG	NGG	A	G	35	TGGCAGCTCCATA	AGGGGGTGGCGCCCATAGCGGAATAAATAGTTTTGACAGCTCTCCACCCC	50	GGGGTGGAGAGCTGTCAAAACTATTTATTCCGCTATGGGCGCCACCCCCTTATGGAGCTGCCA	0.54	Transition
KMT2D	158738	56.5736	chr12-49418723-49418723_37TsubC-158738-neg-c	-	GTGAGCAGAAGTTGCCTCTG	AGG	NGG	T	C	37	AGGCAACTTCTGC	AATGATGCGATTCCACACGGCTAAGAAGCAGGGAAGAGAGCAGTCCTCAG	50	AATGATGCGATTCCACACGGCTAAGAAGCAGGGAAGAGAGCAGTCCTCAGAGGCAACTTCTGC	0.54	Transition
KMT2D	94185	97.088	chr12-49420108-49420108_27TsubC-94185-pos-c	+	ATAGCAGCAGCGACGATTGT	TGG	NGG	T	C	27	CAGCAGCGACGAT	TGTTGGTGCGGAGGCTCCAATAGATGCGCGTGGCCTCGTAGCCCACGGGA	50	TCCCGTGGGCTACGAGGCCACGCGCATCTATTGGAGCCTCCGCACCAACAATCGTCGCTGCTG	0.62	Transition
KMT2D	94185	96.6693	chr12-49420108-49420108_19TsubC-94185-pos-c	+	AGCGACGATTGTTGGTGCGG	AGG	NGG	T	C	19	ACGATTGTTGGTG	CGGAGGCTCCAATAGATGCGCGTGGCCTCGTAGCCCACGGGATAGAGGGC	50	GCCCTCTATCCCGTGGGCTACGAGGCCACGCGCATCTATTGGAGCCTCCGCACCAACAATCGT	0.46	Transition
KMT2D	94185	93.2858	chr12-49420108-49420108_13TsubC-94185-neg-c	-	CCTCTATCCCGTGGGCTACG	AGG	NGG	T	C	13	AGCCCACGGGATA	GCAGCGACGATTGTTGGTGCGGAGGCTCCAATAGATGCGCGTGGCCTCGT	50	GCAGCGACGATTGTTGGTGCGGAGGCTCCAATAGATGCGCGTGGCCTCGTAGCCCACGGGATA	0.62	Transition
KMT2D	94185	88.172	chr12-49420108-49420108_21TsubC-94185-neg-c	-	GCCACTGCCCTCTATCCCGT	GGG	NGG	T	C	21	GGATAGAGGGCAG	GATTGTTGGTGCGGAGGCTCCAATAGATGCGCGTGGCCTCGTAGCCCACG	50	GATTGTTGGTGCGGAGGCTCCAATAGATGCGCGTGGCCTCGTAGCCCACGGGATAGAGGGCAG	0.62	Transition
KMT2D	94185	NA	chr12-49420108-49420108_22TsubC-94185-neg-c	-	TGCCACTGCCCTCTATCCCG	TGG	NGG	T	C	22	GATAGAGGGCAGT	ATTGTTGGTGCGGAGGCTCCAATAGATGCGCGTGGCCTCGTAGCCCACGG	50	ATTGTTGGTGCGGAGGCTCCAATAGATGCGCGTGGCCTCGTAGCCCACGGGATAGAGGGCAGT	0.54	Transition
KMT2D	547505	97.088	chr12-49420109-49420109_28AsubG-547505-pos-c	+	ATAGCAGCAGCGACGATTGT	TGG	NGG	A	G	28	CAGCAGCGACGAT	TGTTGGTGCGGAGGCTCCAATAGATGCGCGTGGCCTCGTAGCCCACGGGA	50	TCCCGTGGGCTACGAGGCCACGCGCATCTATTGGAGCCTCCGCACCAACAATCGTCGCTGCTG	0.62	Transition
KMT2D	547505	96.6693	chr12-49420109-49420109_20AsubG-547505-pos-c	+	AGCGACGATTGTTGGTGCGG	AGG	NGG	A	G	20	ACGATTGTTGGTG	CGGAGGCTCCAATAGATGCGCGTGGCCTCGTAGCCCACGGGATAGAGGGC	50	GCCCTCTATCCCGTGGGCTACGAGGCCACGCGCATCTATTGGAGCCTCCGCACCAACAATCGT	0.46	Transition
KMT2D	547505	79.2101	chr12-49420109-49420109_1AsubG-547505-pos-c	+	GAGGCTCCAATAGATGCACG	TGG	NGG	A	G	1	CTCCAATAGATGC	GCGTGGCCTCGTAGCCCACGGGATAGAGGGCAGTGGCACTATGAAAGTCA	50	TGACTTTCATAGTGCCACTGCCCTCTATCCCGTGGGCTACGAGGCCACGCGCATCTATTGGAG	0.46	Transition
KMT2D	547505	93.2858	chr12-49420109-49420109_12AsubG-547505-neg-c	-	CCTCTATCCCGTGGGCTACG	AGG	NGG	A	G	12	AGCCCACGGGATA	GCAGCGACGATTGTTGGTGCGGAGGCTCCAATAGATGCGCGTGGCCTCGT	50	GCAGCGACGATTGTTGGTGCGGAGGCTCCAATAGATGCGCGTGGCCTCGTAGCCCACGGGATA	0.62	Transition
KMT2D	547505	88.172	chr12-49420109-49420109_20AsubG-547505-neg-c	-	GCCACTGCCCTCTATCCCGT	GGG	NGG	A	G	20	GGATAGAGGGCAG	GATTGTTGGTGCGGAGGCTCCAATAGATGCGCGTGGCCTCGTAGCCCACG	50	GATTGTTGGTGCGGAGGCTCCAATAGATGCGCGTGGCCTCGTAGCCCACGGGATAGAGGGCAG	0.62	Transition
KMT2D	547505	NA	chr12-49420109-49420109_21AsubG-547505-neg-c	-	TGCCACTGCCCTCTATCCCG	TGG	NGG	A	G	21	GATAGAGGGCAGT	ATTGTTGGTGCGGAGGCTCCAATAGATGCGCGTGGCCTCGTAGCCCACGG	50	ATTGTTGGTGCGGAGGCTCCAATAGATGCGCGTGGCCTCGTAGCCCACGGGATAGAGGGCAGT	0.54	Transition
KMT2D	7536	68.468	chr12-49420213-49420213_47TsubC-7536-pos-c	+	TGAAAGTCAGCCATCTGGTG	AGG	NGG	T	C	47	AGTCAGCCATCTG	GTGAGGCAGCAGCTGTCCGATGGCGTGGAACACAAGGCCCCCCACACGGA	50	TCCGTGTGGGGGGCCTTGTGTTCCACGCCATCGGACAGCTGCTGCCTCACCAGATGGCTGACT	0.54	Transition
KMT2D	7536	89.2666	chr12-49420213-49420213_16TsubC-7536-pos-c	+	GTCCGATGGCGTGGAACACA	AGG	NGG	T	C	16	GATGGCGTGGAAC	ACAAGGCCCCCCACACGGAACATGTGCAGCCGTTCTCCCCGCTGAATGAT	50	ATCATTCAGCGGGGAGAACGGCTGCACATGTTCCGTGTGGGGGGCCTTGTGTTCCACGCCATC	0.62	Transition
KMT2D	7536	90.1765	chr12-49420213-49420213_28TsubC-7536-neg-c	-	AATCGCTAGCATCATTCAGC	GGG	NGG	T	C	28	GAATGATGCTAGC	GTGGAACACAAGGCCCCCCACACGGAACATGTGCAGCCGTTCTCCCCGCT	50	GTGGAACACAAGGCCCCCCACACGGAACATGTGCAGCCGTTCTCCCCGCTGAATGATGCTAGC	0.46	Transition
KMT2D	7536	87.3007	chr12-49420213-49420213_29TsubC-7536-neg-c	-	AAATCGCTAGCATCATTCAG	CGG	NGG	T	C	29	AATGATGCTAGCG	TGGAACACAAGGCCCCCCACACGGAACATGTGCAGCCGTTCTCCCCGCTG	50	TGGAACACAAGGCCCCCCACACGGAACATGTGCAGCCGTTCTCCCCGCTGAATGATGCTAGCG	0.46	Transition
KMT2D	197586	68.468	chr12-49420214-49420214_48AsubG-197586-pos-c	+	TGAAAGTCAGCCATCTGGTG	AGG	NGG	A	G	48	AGTCAGCCATCTG	GTGAGGCAGCAGCTGTCCGATGGCGTGGAACACAAGGCCCCCCACACGGA	50	TCCGTGTGGGGGGCCTTGTGTTCCACGCCATCGGACAGCTGCTGCCTCACCAGATGGCTGACT	0.54	Transition
KMT2D	197586	89.2666	chr12-49420214-49420214_17AsubG-197586-pos-c	+	GTCCGATGGCGTGGAACACA	AGG	NGG	A	G	17	GATGGCGTGGAAC	ACAAGGCCCCCCACACGGAACATGTGCAGCCGTTCTCCCCGCTGAATGAT	50	ATCATTCAGCGGGGAGAACGGCTGCACATGTTCCGTGTGGGGGGCCTTGTGTTCCACGCCATC	0.62	Transition
KMT2D	197586	90.1765	chr12-49420214-49420214_27AsubG-197586-neg-c	-	AATCGCTAGCATCATTCAGC	GGG	NGG	A	G	27	GAATGATGCTAGC	GTGGAACACAAGGCCCCCCACACGGAACATGTGCAGCCGTTCTCCCCGCT	50	GTGGAACACAAGGCCCCCCACACGGAACATGTGCAGCCGTTCTCCCCGCTGAATGATGCTAGC	0.46	Transition
KMT2D	197586	87.3007	chr12-49420214-49420214_28AsubG-197586-neg-c	-	AAATCGCTAGCATCATTCAG	CGG	NGG	A	G	28	AATGATGCTAGCG	TGGAACACAAGGCCCCCCACACGGAACATGTGCAGCCGTTCTCCCCGCTG	50	TGGAACACAAGGCCCCCCACACGGAACATGTGCAGCCGTTCTCCCCGCTGAATGATGCTAGCG	0.46	Transition
KMT2D	167218	91.5857	chr12-49420493-49420493_35AsubG-167218-pos-c	+	TGCTGGTGGCACCAGTTCGC	TGG	NGG	A	G	35	GGTGGCACCAGTT	CGCTGGCACAGGGAGCACTTGGTTAGCAGTCCTCGGTGCAGGGCAACCTC	50	GAGGTTGCCCTGCACCGAGGACTGCTAACCAAGTGCTCCCTGTGCCAGCGAACTGGTGCCACC	0.62	Transition
KMT2D	167218	84.3796	chr12-49420493-49420493_29AsubG-167218-pos-c	+	TGGCACCAGTTCGCTGGCAC	AGG	NGG	A	G	29	ACCAGTTCGCTGG	CACAGGGAGCACTTGGTTAGCAGTCCTCGGTGCAGGGCAACCTCCACATT	50	AATGTGGAGGTTGCCCTGCACCGAGGACTGCTAACCAAGTGCTCCCTGTGCCAGCGAACTGGT	0.62	Transition
KMT2D	167218	51.9484	chr12-49420493-49420493_2AsubG-167218-neg-c	-	GTGGAGGTTGCCCTGCACTG	AGG	NGG	A	G	2	TGCAGGGCAACCT	TGGTGGCACCAGTTCGCTGGCACAGGGAGCACTTGGTTAGCAGTCCTCGG	50	TGGTGGCACCAGTTCGCTGGCACAGGGAGCACTTGGTTAGCAGTCCTCGGTGCAGGGCAACCT	0.62	Transition
KMT2D	167218	71.8745	chr12-49420493-49420493_21AsubG-167218-neg-c	-	GGGCGGGGCACTGATGAATG	TGG	NGG	A	G	21	TCATCAGTGCCCC	GCACAGGGAGCACTTGGTTAGCAGTCCTCGGTGCAGGGCAACCTCCACAT	50	GCACAGGGAGCACTTGGTTAGCAGTCCTCGGTGCAGGGCAACCTCCACATTCATCAGTGCCCC	0.62	Transition
KMT2D	167218	82.7125	chr12-49420493-49420493_36AsubG-167218-neg-c	-	GGTGTATGAGACCCAGGGCG	GGG	NGG	A	G	36	CCTGGGTCTCATA	GGTTAGCAGTCCTCGGTGCAGGGCAACCTCCACATTCATCAGTGCCCCGC	50	GGTTAGCAGTCCTCGGTGCAGGGCAACCTCCACATTCATCAGTGCCCCGCCCTGGGTCTCATA	0.54	Transition
KMT2D	167218	61.3447	chr12-49420493-49420493_37AsubG-167218-neg-c	-	AGGTGTATGAGACCCAGGGC	GGG	NGG	A	G	37	CTGGGTCTCATAC	GTTAGCAGTCCTCGGTGCAGGGCAACCTCCACATTCATCAGTGCCCCGCC	50	GTTAGCAGTCCTCGGTGCAGGGCAACCTCCACATTCATCAGTGCCCCGCCCTGGGTCTCATAC	0.54	Transition
KMT2D	167218	58.006	chr12-49420493-49420493_38AsubG-167218-neg-c	-	GAGGTGTATGAGACCCAGGG	CGG	NGG	A	G	38	TGGGTCTCATACA	TTAGCAGTCCTCGGTGCAGGGCAACCTCCACATTCATCAGTGCCCCGCCC	50	TTAGCAGTCCTCGGTGCAGGGCAACCTCCACATTCATCAGTGCCCCGCCCTGGGTCTCATACA	0.46	Transition
KMT2D	167218	83.1879	chr12-49420493-49420493_41AsubG-167218-neg-c	-	ACGGAGGTGTATGAGACCCA	GGG	NGG	A	G	41	GTCTCATACACCT	GCAGTCCTCGGTGCAGGGCAACCTCCACATTCATCAGTGCCCCGCCCTGG	50	GCAGTCCTCGGTGCAGGGCAACCTCCACATTCATCAGTGCCCCGCCCTGGGTCTCATACACCT	0.46	Transition
KMT2D	280132	66.615	chr12-49420606-49420606_40TsubC-280132-pos-c	+	TGGACCAAAGGGCACAGTTG	AGG	NGG	T	C	40	CCAAAGGGCACAG	TTGAGGTGCACCCACAGGTCCAGGTCCAGGTTCAGCAGACGGGCAGGCCC	50	GGGCCTGCCCGTCTGCTGAACCTGGACCTGGACCTGTGGGTGCACCTCAACTGTGCCCTTTGG	0.62	Transition
KMT2D	280132	86.3865	chr12-49420606-49420606_28TsubC-280132-pos-c	+	CACAGTTGAGGTGCACCCAC	AGG	NGG	T	C	28	GTTGAGGTGCACC	CACAGGTCCAGGTCCAGGTTCAGCAGACGGGCAGGCCCATCAGTGGCCCC	50	GGGGCCACTGATGGGCCTGCCCGTCTGCTGAACCTGGACCTGGACCTGTGGGTGCACCTCAAC	0.62	Transition
KMT2D	280132	60.8313	chr12-49420606-49420606_4TsubC-280132-pos-c	+	CCAGGTCCAGGTTCAGCAGA	TGG	NGG	T	C	4	GTCCAGGTTCAGC	AGACGGGCAGGCCCATCAGTGGCCCCGTCACCCTCCTCATGACAGAAACA	50	TGTTTCTGTCATGAGGAGGGTGACGGGGCCACTGATGGGCCTGCCCGTCTGCTGAACCTGGAC	0.62	Transition
KMT2D	280132	66.7531	chr12-49420606-49420606_26TsubC-280132-neg-c	-	TCTGTCATGAGGAGGGTGAC	GGG	NGG	T	C	26	ACCCTCCTCATGA	AGGTCCAGGTCCAGGTTCAGCAGACGGGCAGGCCCATCAGTGGCCCCGTC	50	AGGTCCAGGTCCAGGTTCAGCAGACGGGCAGGCCCATCAGTGGCCCCGTCACCCTCCTCATGA	0.54	Transition
KMT2D	280132	44.7113	chr12-49420606-49420606_27TsubC-280132-neg-c	-	TTCTGTCATGAGGAGGGTGA	CGG	NGG	T	C	27	CCCTCCTCATGAC	GGTCCAGGTCCAGGTTCAGCAGACGGGCAGGCCCATCAGTGGCCCCGTCA	50	GGTCCAGGTCCAGGTTCAGCAGACGGGCAGGCCCATCAGTGGCCCCGTCACCCTCCTCATGAC	0.62	Transition
KMT2D	280132	59.7763	chr12-49420606-49420606_33TsubC-280132-neg-c	-	TGCTGTTTCTGTCATGAGGA	GGG	NGG	T	C	33	TCATGACAGAAAC	GGTCCAGGTTCAGCAGACGGGCAGGCCCATCAGTGGCCCCGTCACCCTCC	50	GGTCCAGGTTCAGCAGACGGGCAGGCCCATCAGTGGCCCCGTCACCCTCCTCATGACAGAAAC	0.38	Transition
KMT2D	280132	41.3018	chr12-49420606-49420606_34TsubC-280132-neg-c	-	CTGCTGTTTCTGTCATGAGG	AGG	NGG	T	C	34	CATGACAGAAACA	GTCCAGGTTCAGCAGACGGGCAGGCCCATCAGTGGCCCCGTCACCCTCCT	50	GTCCAGGTTCAGCAGACGGGCAGGCCCATCAGTGGCCCCGTCACCCTCCTCATGACAGAAACA	0.38	Transition
KMT2D	211319	66.474	chr12-49420670-49420670_3AsubG-211319-pos-c	+	CAGCAGCGACGCATGTCTCA	CGG	NGG	A	G	3	AGCGACGCATGTC	TCGCGGTACCTTGTCAGGTCGCAAGGCTGTGCCAAGCTGCTCCATAAACT	50	AGTTTATGGAGCAGCTTGGCACAGCCTTGCGACCTGACAAGGTACCGCGAGACATGCGTCGCT	0.62	Transition
KMT2D	211319	69.7555	chr12-49420670-49420670_35AsubG-211319-neg-c	-	GCAGAGTTTATGGAGCAGCT	TGG	NGG	A	G	35	TGCTCCATAAACT	AGCGACGCATGTCTCGCGGTACCTTGTCAGGTCGCAAGGCTGTGCCAAGC	50	AGCGACGCATGTCTCGCGGTACCTTGTCAGGTCGCAAGGCTGTGCCAAGCTGCTCCATAAACT	0.38	Transition
KMT2D	211319	74.1214	chr12-49420670-49420670_45AsubG-211319-neg-c	-	GCGGGAAGTGGCAGAGTTTA	TGG	NGG	A	G	45	ACTCTGCCACTTC	GTCTCGCGGTACCTTGTCAGGTCGCAAGGCTGTGCCAAGCTGCTCCATAA	50	GTCTCGCGGTACCTTGTCAGGTCGCAAGGCTGTGCCAAGCTGCTCCATAAACTCTGCCACTTC	0.54	Transition
KMT2D	158734	95.1929	chr12-49420688-49420688_21AsubG-158734-pos-c	+	CAGCAGCGACGCATGTCTCG	CGG	NGG	A	G	21	AGCGACGCATGTC	TCGCGGTACCTTGTCAGGTCGCAAGGCTGTGCCAAGCTGCTCCATAAACT	50	AGTTTATGGAGCAGCTTGGCACAGCCTTGCGACCTGACAAGGTACCGCGAGACATGCGTCGCT	0.62	Transition
KMT2D	158734	96.7505	chr12-49420688-49420688_9AsubG-158734-pos-c	+	ATGTCTCGCGGTACCTTGTC	AGG	NGG	A	G	9	CTCGCGGTACCTT	GTCAGGTCGCAAGGCTGTGCCAAGCTGCTCCATAAACTCTGCCACTTCCC	50	GGGAAGTGGCAGAGTTTATGGAGCAGCTTGGCACAGCCTTGCGACCTGACAAGGTACCGCGAG	0.62	Transition
KMT2D	158734	76.2739	chr12-49420688-49420688_1AsubG-158734-pos-c	+	CGGTACCTTGTCAGGTCACA	AGG	NGG	A	G	1	ACCTTGTCAGGTC	GCAAGGCTGTGCCAAGCTGCTCCATAAACTCTGCCACTTCCCGCTCATCC	50	GGATGAGCGGGAAGTGGCAGAGTTTATGGAGCAGCTTGGCACAGCCTTGCGACCTGACAAGGT	0.54	Transition
KMT2D	158734	69.7555	chr12-49420688-49420688_17AsubG-158734-neg-c	-	GCAGAGTTTATGGAGCAGCT	TGG	NGG	A	G	17	TGCTCCATAAACT	AGCGACGCATGTCTCGCGGTACCTTGTCAGGTCGCAAGGCTGTGCCAAGC	50	AGCGACGCATGTCTCGCGGTACCTTGTCAGGTCGCAAGGCTGTGCCAAGCTGCTCCATAAACT	0.38	Transition
KMT2D	158734	74.1214	chr12-49420688-49420688_27AsubG-158734-neg-c	-	GCGGGAAGTGGCAGAGTTTA	TGG	NGG	A	G	27	ACTCTGCCACTTC	GTCTCGCGGTACCTTGTCAGGTCGCAAGGCTGTGCCAAGCTGCTCCATAA	50	GTCTCGCGGTACCTTGTCAGGTCGCAAGGCTGTGCCAAGCTGCTCCATAAACTCTGCCACTTC	0.54	Transition
KMT2D	547499	61.5999	chr12-49420871-49420871_29AsubG-547499-pos-c	+	GGGAATCTTCACCTTCTTCA	GGG	NGG	A	G	29	ATCTTCACCTTCT	TCAGGGGGCCGGGCACGGGGCTTGGGTCGGGCTGATTCAGGGGATGAGGC	50	GCCTCATCCCCTGAATCAGCCCGACCCAAGCCCCGTGCCCGGCCCCCTGAAGAAGGTGAAGAT	0.38	Transition
KMT2D	547499	62.4766	chr12-49420871-49420871_28AsubG-547499-pos-c	+	GGAATCTTCACCTTCTTCAG	GGG	NGG	A	G	28	TCTTCACCTTCTT	CAGGGGGCCGGGCACGGGGCTTGGGTCGGGCTGATTCAGGGGATGAGGCC	50	GGCCTCATCCCCTGAATCAGCCCGACCCAAGCCCCGTGCCCGGCCCCCTGAAGAAGGTGAAGA	0.38	Transition
KMT2D	547499	70.9084	chr12-49420871-49420871_27AsubG-547499-pos-c	+	GAATCTTCACCTTCTTCAGG	GGG	NGG	A	G	27	CTTCACCTTCTTC	AGGGGGCCGGGCACGGGGCTTGGGTCGGGCTGATTCAGGGGATGAGGCCA	50	TGGCCTCATCCCCTGAATCAGCCCGACCCAAGCCCCGTGCCCGGCCCCCTGAAGAAGGTGAAG	0.46	Transition
KMT2D	547499	74.0759	chr12-49420871-49420871_22AsubG-547499-pos-c	+	TTCACCTTCTTCAGGGGGCC	GGG	NGG	A	G	22	CCTTCTTCAGGGG	GCCGGGCACGGGGCTTGGGTCGGGCTGATTCAGGGGATGAGGCCAGTGGC	50	GCCACTGGCCTCATCCCCTGAATCAGCCCGACCCAAGCCCCGTGCCCGGCCCCCTGAAGAAGG	0.62	Transition
KMT2D	504375	45.9919	chr12-49421036-49421036_49AsubG-504375-pos-c	+	GGCAGGAGAAGGTGCCAAGG	GGG	NGG	A	G	49	GGAGAAGGTGCCA	AGGGGGAAGGGGGCGGGGAGGGTTCTTCAGGAGGTGGGGCCGAGAGCTGT	50	ACAGCTCTCGGCCCCACCTCCTGAAGAACCCTCCCCGCCCCCTTCCCCCTTGGCACCTTCTCC	0.62	Transition
KMT2D	504375	42.4292	chr12-49421036-49421036_45AsubG-504375-pos-c	+	GGAGAAGGTGCCAAGGGGGA	AGG	NGG	A	G	45	AAGGTGCCAAGGG	GGAAGGGGGCGGGGAGGGTTCTTCAGGAGGTGGGGCCGAGAGCTGTCGCA	50	TGCGACAGCTCTCGGCCCCACCTCCTGAAGAACCCTCCCCGCCCCCTTCCCCCTTGGCACCTT	0.62	Transition
KMT2D	504375	51.2972	chr12-49421036-49421036_18AsubG-504375-pos-c	+	GGGGAGGGTTCTTCAGGAGG	TGG	NGG	A	G	18	AGGGTTCTTCAGG	AGGTGGGGCCGAGAGCTGTCGCACATCCAGATTGGAGACATTGTAGGTAT	50	ATACCTACAATGTCTCCAATCTGGATGTGCGACAGCTCTCGGCCCCACCTCCTGAAGAACCCT	0.54	Transition
KMT2D	504375	59.6372	chr12-49421036-49421036_17AsubG-504375-pos-c	+	GGGAGGGTTCTTCAGGAGGT	GGG	NGG	A	G	17	GGGTTCTTCAGGA	GGTGGGGCCGAGAGCTGTCGCACATCCAGATTGGAGACATTGTAGGTATA	50	TATACCTACAATGTCTCCAATCTGGATGTGCGACAGCTCTCGGCCCCACCTCCTGAAGAACCC	0.54	Transition
KMT2D	94176	42.4292	chr12-49421039-49421039_48AsubG-94176-pos-c	+	GGAGAAGGTGCCAAGGGGGA	AGG	NGG	A	G	48	AAGGTGCCAAGGG	GGAAGGGGGCGGGGAGGGTTCTTCAGGAGGTGGGGCCGAGAGCTGTCGCA	50	TGCGACAGCTCTCGGCCCCACCTCCTGAAGAACCCTCCCCGCCCCCTTCCCCCTTGGCACCTT	0.62	Transition
KMT2D	94176	51.2972	chr12-49421039-49421039_21AsubG-94176-pos-c	+	GGGGAGGGTTCTTCAGGAGG	TGG	NGG	A	G	21	AGGGTTCTTCAGG	AGGTGGGGCCGAGAGCTGTCGCACATCCAGATTGGAGACATTGTAGGTAT	50	ATACCTACAATGTCTCCAATCTGGATGTGCGACAGCTCTCGGCCCCACCTCCTGAAGAACCCT	0.54	Transition
KMT2D	94176	59.6372	chr12-49421039-49421039_20AsubG-94176-pos-c	+	GGGAGGGTTCTTCAGGAGGT	GGG	NGG	A	G	20	GGGTTCTTCAGGA	GGTGGGGCCGAGAGCTGTCGCACATCCAGATTGGAGACATTGTAGGTATA	50	TATACCTACAATGTCTCCAATCTGGATGTGCGACAGCTCTCGGCCCCACCTCCTGAAGAACCC	0.54	Transition
KMT2D	620058	59.7189	chr12-49421661-49421661_16TsubC-620058-neg-c	-	GAAGGCAAGAGCCCAGACAC	TGG	NGG	T	C	16	TCTGGGCTCTTGC	TATAGCCAGGCAACACTGCATCAAACTGCTTCAGCCAATCAGGGCCAGTG	50	TATAGCCAGGCAACACTGCATCAAACTGCTTCAGCCAATCAGGGCCAGTGTCTGGGCTCTTGC	0.62	Transition
KMT2D	451416	68.3372	chr12-49422901-49422901_27AsubG-451416-pos-c	+	CGAGGAATGAGGGGGATGAC	AGG	NGG	A	G	27	GAATGAGGGGGAT	GACAGGGGAGAGGGCCCGGTCCTCTTGCTCCCACCGGCCTGAGCCCAGAT	50	ATCTGGGCTCAGGCCGGTGGGAGCAAGAGGACCGGGCCCTCTCCCCTGTCATCCCCCTCATTC	0.54	Transition
KMT2D	451416	51.9516	chr12-49422901-49422901_25AsubG-451416-pos-c	+	AGGAATGAGGGGGATGACAG	GGG	NGG	A	G	25	ATGAGGGGGATGA	CAGGGGAGAGGGCCCGGTCCTCTTGCTCCCACCGGCCTGAGCCCAGATGA	50	TCATCTGGGCTCAGGCCGGTGGGAGCAAGAGGACCGGGCCCTCTCCCCTGTCATCCCCCTCAT	0.54	Transition
KMT2D	451416	63.0364	chr12-49422901-49422901_13AsubG-451416-neg-c	-	TCCCTCATCTGGGCTCAGGC	CGG	NGG	A	G	13	TGAGCCCAGATGA	ATGAGGGGGATGACAGGGGAGAGGGCCCGGTCCTCTTGCTCCCACCGGCC	50	ATGAGGGGGATGACAGGGGAGAGGGCCCGGTCCTCTTGCTCCCACCGGCCTGAGCCCAGATGA	0.54	Transition
KMT2D	451416	68.1121	chr12-49422901-49422901_17AsubG-451416-neg-c	-	CGTTTCCCTCATCTGGGCTC	AGG	NGG	A	G	17	CCCAGATGAGGGA	GGGGGATGACAGGGGAGAGGGCCCGGTCCTCTTGCTCCCACCGGCCTGAG	50	GGGGGATGACAGGGGAGAGGGCCCGGTCCTCTTGCTCCCACCGGCCTGAGCCCAGATGAGGGA	0.62	Transition
KMT2D	451416	73.4798	chr12-49422901-49422901_23AsubG-451416-neg-c	-	GCCCCTCGTTTCCCTCATCT	GGG	NGG	A	G	23	TGAGGGAAACGAG	TGACAGGGGAGAGGGCCCGGTCCTCTTGCTCCCACCGGCCTGAGCCCAGA	50	TGACAGGGGAGAGGGCCCGGTCCTCTTGCTCCCACCGGCCTGAGCCCAGATGAGGGAAACGAG	0.54	Transition
KMT2D	451416	87.3608	chr12-49422901-49422901_24AsubG-451416-neg-c	-	GGCCCCTCGTTTCCCTCATC	TGG	NGG	A	G	24	GAGGGAAACGAGG	GACAGGGGAGAGGGCCCGGTCCTCTTGCTCCCACCGGCCTGAGCCCAGAT	50	GACAGGGGAGAGGGCCCGGTCCTCTTGCTCCCACCGGCCTGAGCCCAGATGAGGGAAACGAGG	0.62	Transition
KMT2D	451416	65.4683	chr12-49422901-49422901_48AsubG-451416-neg-c	-	CCCTGAGAGCATCTTGGGGG	AGG	NGG	A	G	48	CCAAGATGCTCTC	TTGCTCCCACCGGCCTGAGCCCAGATGAGGGAAACGAGGGGCCTCCTCCC	50	TTGCTCCCACCGGCCTGAGCCCAGATGAGGGAAACGAGGGGCCTCCTCCCCCAAGATGCTCTC	0.54	Transition
KMT2D	369674	62.8791	chr12-49423183-49423183_18TsubC-369674-pos-c	+	TTGTTCCTCATCCCCATTTC	TGG	NGG	T	C	18	TCCTCATCCCCAT	TTCTGGCCCCGCCCCTACCTGACATCCTCAGTCTGATTGTGAGGGGGTGT	50	ACACCCCCTCACAATCAGACTGAGGATGTCAGGTAGGGGCGGGGCCAGAAATGGGGATGAGGA	0.54	Transition
KMT2D	369674	63.7131	chr12-49423183-49423183_1TsubC-369674-neg-c	-	CAGACTGAGGATGTCAGATA	GGG	NGG	T	C	1	CTGACATCCTCAG	ACCTGTACCCCACCCTTGTTCCTCATCCCCATTTCTGGCCCCGCCCCTAC	50	ACCTGTACCCCACCCTTGTTCCTCATCCCCATTTCTGGCCCCGCCCCTACCTGACATCCTCAG	0.54	Transition
KMT2D	280605	76.6733	chr12-49424062-49424062_29TsubC-280605-pos-c	+	TCCAGCTACCAAACTCCACC	AGG	NGG	T	C	29	GCTACCAAACTCC	ACCAGGGGTGGCATCTGCTCTTGACTTACCCCTCAGTGCCCTTTCACTAT	50	ATAGTGAAAGGGCACTGAGGGGTAAGTCAAGAGCAGATGCCACCCCTGGTGGAGTTTGGTAGC	0.54	Transition
KMT2D	280605	80.0275	chr12-49424062-49424062_28TsubC-280605-pos-c	+	CCAGCTACCAAACTCCACCA	GGG	NGG	T	C	28	CTACCAAACTCCA	CCAGGGGTGGCATCTGCTCTTGACTTACCCCTCAGTGCCCTTTCACTATC	50	GATAGTGAAAGGGCACTGAGGGGTAAGTCAAGAGCAGATGCCACCCCTGGTGGAGTTTGGTAG	0.46	Transition
KMT2D	280605	81.9491	chr12-49424062-49424062_27TsubC-280605-pos-c	+	CAGCTACCAAACTCCACCAG	GGG	NGG	T	C	27	TACCAAACTCCAC	CAGGGGTGGCATCTGCTCTTGACTTACCCCTCAGTGCCCTTTCACTATCC	50	GGATAGTGAAAGGGCACTGAGGGGTAAGTCAAGAGCAGATGCCACCCCTGGTGGAGTTTGGTA	0.46	Transition
KMT2D	280605	58.1228	chr12-49424062-49424062_8TsubC-280605-neg-c	-	GGGATAGTGAAAGGGCACTG	AGG	NGG	T	C	8	TGCCCTTTCACTA	AGCTACCAAACTCCACCAGGGGTGGCATCTGCTCTTGACTTACCCCTCAG	50	AGCTACCAAACTCCACCAGGGGTGGCATCTGCTCTTGACTTACCCCTCAGTGCCCTTTCACTA	0.46	Transition
KMT2D	280605	84.1287	chr12-49424062-49424062_17TsubC-280605-neg-c	-	CCTCTGCCCGGGATAGTGAA	AGG	NGG	T	C	17	ACTATCCCGGGCA	ACTCCACCAGGGGTGGCATCTGCTCTTGACTTACCCCTCAGTGCCCTTTC	50	ACTCCACCAGGGGTGGCATCTGCTCTTGACTTACCCCTCAGTGCCCTTTCACTATCCCGGGCA	0.62	Transition
KMT2D	280605	48.5695	chr12-49424062-49424062_28TsubC-280605-neg-c	-	CAAGGATGCTGCCTCTGCCC	GGG	NGG	T	C	28	CAGAGGCAGCATC	GGTGGCATCTGCTCTTGACTTACCCCTCAGTGCCCTTTCACTATCCCGGG	50	GGTGGCATCTGCTCTTGACTTACCCCTCAGTGCCCTTTCACTATCCCGGGCAGAGGCAGCATC	0.62	Transition
KMT2D	280605	45.3526	chr12-49424062-49424062_29TsubC-280605-neg-c	-	CCAAGGATGCTGCCTCTGCC	CGG	NGG	T	C	29	AGAGGCAGCATCC	GTGGCATCTGCTCTTGACTTACCCCTCAGTGCCCTTTCACTATCCCGGGC	50	GTGGCATCTGCTCTTGACTTACCCCTCAGTGCCCTTTCACTATCCCGGGCAGAGGCAGCATCC	0.62	Transition
KMT2D	158731	84.9552	chr12-49424741-49424741_40AsubG-158731-pos-c	+	CTGTTTCAGCAAGGCCTCGC	TGG	NGG	A	G	40	TTCAGCAAGGCCT	CGCTGGCCCTGACCCCGTCCTCCTTCCGCAGCTTCTTTCGGGAGCTCACC	50	GGTGAGCTCCCGAAAGAAGCTGCGGAAGGAGGACGGGGTCAGGGCCAGCGAGGCCTTGCTGAA	0.54	Transition
KMT2D	158731	65.5454	chr12-49424741-49424741_4AsubG-158731-pos-c	+	CTCCTTCCGCAGCTTCTTTC	AGG	NGG	A	G	4	TTCCGCAGCTTCT	TTCGGGAGCTCACCAACCTGTCGCTTGCCTTCTGTACCCGCTTGGGCTTC	50	GAAGCCCAAGCGGGTACAGAAGGCAAGCGACAGGTTGGTGAGCTCCCGAAAGAAGCTGCGGAA	0.54	Transition
KMT2D	158731	76.3795	chr12-49424741-49424741_15AsubG-158731-neg-c	-	ACAGAAGGCAAGCGACAGGT	TGG	NGG	A	G	15	TGTCGCTTGCCTT	GGCCCTGACCCCGTCCTCCTTCCGCAGCTTCTTTCGGGAGCTCACCAACC	50	GGCCCTGACCCCGTCCTCCTTCCGCAGCTTCTTTCGGGAGCTCACCAACCTGTCGCTTGCCTT	0.54	Transition
KMT2D	158729	75.6703	chr12-49425038-49425038_19AsubG-158729-neg-c	-	TGCAACTCAGCACTGGGCGG	GGG	NGG	A	G	19	CCCAGTGCTGAGT	TTGCTGTCAATGTGCCCGTTGATCTCAGCTCGCAGCCCCTCGGACCCCCG	50	TTGCTGTCAATGTGCCCGTTGATCTCAGCTCGCAGCCCCTCGGACCCCCGCCCAGTGCTGAGT	0.62	Transition
KMT2D	158729	78.4901	chr12-49425038-49425038_20AsubG-158729-neg-c	-	GTGCAACTCAGCACTGGGCG	GGG	NGG	A	G	20	CCAGTGCTGAGTT	TGCTGTCAATGTGCCCGTTGATCTCAGCTCGCAGCCCCTCGGACCCCCGC	50	TGCTGTCAATGTGCCCGTTGATCTCAGCTCGCAGCCCCTCGGACCCCCGCCCAGTGCTGAGTT	0.54	Transition
KMT2D	158729	63.9393	chr12-49425038-49425038_21AsubG-158729-neg-c	-	TGTGCAACTCAGCACTGGGC	GGG	NGG	A	G	21	CAGTGCTGAGTTG	GCTGTCAATGTGCCCGTTGATCTCAGCTCGCAGCCCCTCGGACCCCCGCC	50	GCTGTCAATGTGCCCGTTGATCTCAGCTCGCAGCCCCTCGGACCCCCGCCCAGTGCTGAGTTG	0.54	Transition
KMT2D	158729	75.3094	chr12-49425038-49425038_25AsubG-158729-neg-c	-	AGAATGTGCAACTCAGCACT	GGG	NGG	A	G	25	GCTGAGTTGCACA	TCAATGTGCCCGTTGATCTCAGCTCGCAGCCCCTCGGACCCCCGCCCAGT	50	TCAATGTGCCCGTTGATCTCAGCTCGCAGCCCCTCGGACCCCCGCCCAGTGCTGAGTTGCACA	0.54	Transition
KMT2D	463004	58.7097	chr12-49425503-49425503_38AsubG-463004-pos-c	+	GAGGTTTGGGGGTCCCTGGA	TGG	NGG	A	G	38	TTTGGGGGTCCCT	GGATGGGTGGGAGGGAGCTGGGCCTCAGTGGGAAGCTGGGAGCTGGGGGA	50	TCCCCCAGCTCCCAGCTTCCCACTGAGGCCCAGCTCCCTCCCACCCATCCAGGGACCCCCAAA	0.62	Transition
KMT2D	463004	31.3922	chr12-49425503-49425503_30AsubG-463004-pos-c	+	GGGGTCCCTGGATGGGTGGG	AGG	NGG	A	G	30	TCCCTGGATGGGT	GGGAGGGAGCTGGGCCTCAGTGGGAAGCTGGGAGCTGGGGGAAGGTAATT	50	AATTACCTTCCCCCAGCTCCCAGCTTCCCACTGAGGCCCAGCTCCCTCCCACCCATCCAGGGA	0.62	Transition
KMT2D	372805	87.9866	chr12-49425644-49425644_46AsubG-372805-pos-c	+	AAGGACTGGTCCTGTAGATA	AGG	NGG	A	G	46	ACTGGTCCTGTAG	ATAAGGCTCCTGGTGGGGCAGGGAGCCGGGGTGGGCCCTGAGGTCGAGGC	50	GCCTCGACCTCAGGGCCCACCCCGGCTCCCTGCCCCACCAGGAGCCTTATCTACAGGACCAGT	0.54	Transition
KMT2D	372805	83.9992	chr12-49425644-49425644_39AsubG-372805-pos-c	+	GGTCCTGTAGATAAGGCTCC	TGG	NGG	A	G	39	CTGTAGATAAGGC	TCCTGGTGGGGCAGGGAGCCGGGGTGGGCCCTGAGGTCGAGGCCCTGCCC	50	GGGCAGGGCCTCGACCTCAGGGCCCACCCCGGCTCCCTGCCCCACCAGGAGCCTTATCTACAG	0.46	Transition
KMT2D	372805	72.6817	chr12-49425644-49425644_36AsubG-372805-pos-c	+	CCTGTAGATAAGGCTCCTGG	TGG	NGG	A	G	36	TAGATAAGGCTCC	TGGTGGGGCAGGGAGCCGGGGTGGGCCCTGAGGTCGAGGCCCTGCCCCTA	50	TAGGGGCAGGGCCTCGACCTCAGGGCCCACCCCGGCTCCCTGCCCCACCAGGAGCCTTATCTA	0.46	Transition
KMT2D	372805	76.7708	chr12-49425644-49425644_34AsubG-372805-pos-c	+	TGTAGATAAGGCTCCTGGTG	GGG	NGG	A	G	34	GATAAGGCTCCTG	GTGGGGCAGGGAGCCGGGGTGGGCCCTGAGGTCGAGGCCCTGCCCCTAGC	50	GCTAGGGGCAGGGCCTCGACCTCAGGGCCCACCCCGGCTCCCTGCCCCACCAGGAGCCTTATC	0.54	Transition
KMT2D	372805	65.3396	chr12-49425644-49425644_35AsubG-372805-neg-c	-	GGCTTCCCTGGACCACAGAC	AGG	NGG	A	G	35	TGTGGTCCAGGGA	GTGGGCCCTGAGGTCGAGGCCCTGCCCCTAGCTCCTGGAGGGGGCCTGTC	50	GTGGGCCCTGAGGTCGAGGCCCTGCCCCTAGCTCCTGGAGGGGGCCTGTCTGTGGTCCAGGGA	0.62	Transition
KMT2D	372805	66.7326	chr12-49425644-49425644_47AsubG-372805-neg-c	-	CCTCAACTTGGGGGCTTCCC	TGG	NGG	A	G	47	AAGCCCCCAAGTT	GTCGAGGCCCTGCCCCTAGCTCCTGGAGGGGGCCTGTCTGTGGTCCAGGG	50	GTCGAGGCCCTGCCCCTAGCTCCTGGAGGGGGCCTGTCTGTGGTCCAGGGAAGCCCCCAAGTT	0.54	Transition
KMT2D	620436	47.7502	chr12-49425710-49425710_20AsubG-620436-neg-c	-	ACCCAGACCTCTCCCCTCCA	GGG	NGG	A	G	20	AGGGGAGAGGTCT	GTGGTCCAGGGAAGCCCCCAAGTTGAGGTTGGCAGCCCAGGAGGCCCTGG	50	GTGGTCCAGGGAAGCCCCCAAGTTGAGGTTGGCAGCCCAGGAGGCCCTGGAGGGGAGAGGTCT	0.62	Transition
KMT2D	620436	57.2143	chr12-49425710-49425710_43AsubG-620436-neg-c	-	CCCCACCCTACCAGGAGCCT	GGG	NGG	A	G	43	CTCCTGGTAGGGT	TGAGGTTGGCAGCCCAGGAGGCCCTGGAGGGGAGAGGTCTGGGTCCCAGG	50	TGAGGTTGGCAGCCCAGGAGGCCCTGGAGGGGAGAGGTCTGGGTCCCAGGCTCCTGGTAGGGT	0.62	Transition
KMT2D	620436	58.2408	chr12-49425710-49425710_44AsubG-620436-neg-c	-	ACCCCACCCTACCAGGAGCC	TGG	NGG	A	G	44	TCCTGGTAGGGTG	GAGGTTGGCAGCCCAGGAGGCCCTGGAGGGGAGAGGTCTGGGTCCCAGGC	50	GAGGTTGGCAGCCCAGGAGGCCCTGGAGGGGAGAGGTCTGGGTCCCAGGCTCCTGGTAGGGTG	0.62	Transition
KMT2D	489008	45.1878	chr12-49425758-49425758_12AsubG-489008-pos-c	+	AGGGGAGAGGTCTGGGTCCC	AGG	NGG	A	G	12	GAGAGGTCTGGGT	CCCAGGCTCCTGGTAGGGTGGGGTCTGGCGTACTGCCTGACTCTGCTGCA	50	TGCAGCAGAGTCAGGCAGTACGCCAGACCCCACCCTACCAGGAGCCTGGGACCCAGACCTCTC	0.62	Transition
KMT2D	489008	35.6892	chr12-49425758-49425758_30AsubG-489008-neg-c	-	GCGGCAGCTGCAGCAGAGTC	AGG	NGG	A	G	30	TCTGCTGCAGCTG	GGTCTGGGTCCCAGGCTCCTGGTAGGGTGGGGTCTGGCGTACTGCCTGAC	50	GGTCTGGGTCCCAGGCTCCTGGTAGGGTGGGGTCTGGCGTACTGCCTGACTCTGCTGCAGCTG	0.62	Transition
KMT2D	489008	77.7059	chr12-49425758-49425758_49AsubG-489008-neg-c	-	TACAGGCACTCCTCATGCAG	CGG	NGG	A	G	49	CATGAGGAGTGCC	TGGTAGGGTGGGGTCTGGCGTACTGCCTGACTCTGCTGCAGCTGCCGCTG	50	TGGTAGGGTGGGGTCTGGCGTACTGCCTGACTCTGCTGCAGCTGCCGCTGCATGAGGAGTGCC	0.62	Transition
KMT2D	652230	45.1878	chr12-49425773-49425773_27AsubG-652230-pos-c	+	AGGGGAGAGGTCTGGGTCCC	AGG	NGG	A	G	27	GAGAGGTCTGGGT	CCCAGGCTCCTGGTAGGGTGGGGTCTGGCGTACTGCCTGACTCTGCTGCA	50	TGCAGCAGAGTCAGGCAGTACGCCAGACCCCACCCTACCAGGAGCCTGGGACCCAGACCTCTC	0.62	Transition
KMT2D	652230	41.6098	chr12-49425773-49425773_12AsubG-652230-pos-c	+	GTCCCAGGCTCCTGGTAGGG	TGG	NGG	A	G	12	CAGGCTCCTGGTA	GGGTGGGGTCTGGCGTACTGCCTGACTCTGCTGCAGCTGCCGCTGCATGA	50	TCATGCAGCGGCAGCTGCAGCAGAGTCAGGCAGTACGCCAGACCCCACCCTACCAGGAGCCTG	0.62	Transition
KMT2D	652230	35.6892	chr12-49425773-49425773_15AsubG-652230-neg-c	-	GCGGCAGCTGCAGCAGAGTC	AGG	NGG	A	G	15	TCTGCTGCAGCTG	GGTCTGGGTCCCAGGCTCCTGGTAGGGTGGGGTCTGGCGTACTGCCTGAC	50	GGTCTGGGTCCCAGGCTCCTGGTAGGGTGGGGTCTGGCGTACTGCCTGACTCTGCTGCAGCTG	0.62	Transition
KMT2D	652230	77.7059	chr12-49425773-49425773_34AsubG-652230-neg-c	-	TACAGGCACTCCTCATGCAG	CGG	NGG	A	G	34	CATGAGGAGTGCC	TGGTAGGGTGGGGTCTGGCGTACTGCCTGACTCTGCTGCAGCTGCCGCTG	50	TGGTAGGGTGGGGTCTGGCGTACTGCCTGACTCTGCTGCAGCTGCCGCTGCATGAGGAGTGCC	0.62	Transition
KMT2D	158722	86.729	chr12-49425896-49425896_39AsubG-158722-pos-c	+	GGACTTAAGTGCCGCAGCTG	TGG	NGG	A	G	39	TTAAGTGCCGCAG	CTGTGGGTTTTTGGCCAGGACTCCTTGGAGCTGTGCTCGAAGCTGACCCA	50	TGGGTCAGCTTCGAGCACAGCTCCAAGGAGTCCTGGCCAAAAACCCACAGCTGCGGCACTTAA	0.54	Transition
KMT2D	158722	87.0519	chr12-49425896-49425896_38AsubG-158722-pos-c	+	GACTTAAGTGCCGCAGCTGT	GGG	NGG	A	G	38	TAAGTGCCGCAGC	TGTGGGTTTTTGGCCAGGACTCCTTGGAGCTGTGCTCGAAGCTGACCCAC	50	GTGGGTCAGCTTCGAGCACAGCTCCAAGGAGTCCTGGCCAAAAACCCACAGCTGCGGCACTTA	0.62	Transition
KMT2D	158722	59.8327	chr12-49425896-49425896_48AsubG-158722-neg-c	-	ACCTGTCCTCCAGTCTGGGC	AGG	NGG	A	G	48	CAGACTGGAGGAC	TCGAAGCTGACCCACCGTAGGCATGATTCCAACCCCAGGCAGACCCTGCC	50	TCGAAGCTGACCCACCGTAGGCATGATTCCAACCCCAGGCAGACCCTGCCCAGACTGGAGGAC	0.62	Transition
KMT2D	430069	91.2764	chr12-49426022-49426022_13AsubG-430069-pos-c	+	TTGCATGGGCCGCTCTAGCA	TGG	NGG	A	G	13	ATGGGCCGCTCTA	GCATGGGCTGTTGGGGGCCCAGAAGGTTCTGGGTCATGGACCCAGGCTGA	50	TCAGCCTGGGTCCATGACCCAGAACCTTCTGGGCCCCCAACAGCCCATGCTAGAGCGGCCCAT	0.62	Transition
KMT2D	430069	64.7506	chr12-49426022-49426022_2AsubG-430069-pos-c	+	GCTCTAGCATGGGCTGTTAG	GGG	NGG	A	G	2	TAGCATGGGCTGT	TGGGGGCCCAGAAGGTTCTGGGTCATGGACCCAGGCTGATCCCCTAAGGA	50	TCCTTAGGGGATCAGCCTGGGTCCATGACCCAGAACCTTCTGGGCCCCCAACAGCCCATGCTA	0.54	Transition
KMT2D	430069	79.3322	chr12-49426022-49426022_34AsubG-430069-neg-c	-	TTTCCTTAGGGGATCAGCCT	GGG	NGG	A	G	34	CTGATCCCCTAAG	TCTAGCATGGGCTGTTGGGGGCCCAGAAGGTTCTGGGTCATGGACCCAGG	50	TCTAGCATGGGCTGTTGGGGGCCCAGAAGGTTCTGGGTCATGGACCCAGGCTGATCCCCTAAG	0.54	Transition
KMT2D	430069	58.2157	chr12-49426022-49426022_46AsubG-430069-neg-c	-	CTCAGCCCTCTGTTTCCTTA	GGG	NGG	A	G	46	GGAAACAGAGGGC	TGTTGGGGGCCCAGAAGGTTCTGGGTCATGGACCCAGGCTGATCCCCTAA	50	TGTTGGGGGCCCAGAAGGTTCTGGGTCATGGACCCAGGCTGATCCCCTAAGGAAACAGAGGGC	0.62	Transition
KMT2D	430069	57.1186	chr12-49426022-49426022_47AsubG-430069-neg-c	-	GCTCAGCCCTCTGTTTCCTT	AGG	NGG	A	G	47	GAAACAGAGGGCT	GTTGGGGGCCCAGAAGGTTCTGGGTCATGGACCCAGGCTGATCCCCTAAG	50	GTTGGGGGCCCAGAAGGTTCTGGGTCATGGACCCAGGCTGATCCCCTAAGGAAACAGAGGGCT	0.54	Transition
KMT2D	94157	91.2764	chr12-49426058-49426058_49AsubG-94157-pos-c	+	TTGCATGGGCCGCTCTAGCA	TGG	NGG	A	G	49	ATGGGCCGCTCTA	GCATGGGCTGTTGGGGGCCCAGAAGGTTCTGGGTCATGGACCCAGGCTGA	50	TCAGCCTGGGTCCATGACCCAGAACCTTCTGGGCCCCCAACAGCCCATGCTAGAGCGGCCCAT	0.62	Transition
KMT2D	94157	43.7048	chr12-49426058-49426058_41AsubG-94157-pos-c	+	GCCGCTCTAGCATGGGCTGT	TGG	NGG	A	G	41	CTCTAGCATGGGC	TGTTGGGGGCCCAGAAGGTTCTGGGTCATGGACCCAGGCTGATCCCCTAA	50	TTAGGGGATCAGCCTGGGTCCATGACCCAGAACCTTCTGGGCCCCCAACAGCCCATGCTAGAG	0.62	Transition
KMT2D	94157	69.4328	chr12-49426058-49426058_38AsubG-94157-pos-c	+	GCTCTAGCATGGGCTGTTGG	GGG	NGG	A	G	38	TAGCATGGGCTGT	TGGGGGCCCAGAAGGTTCTGGGTCATGGACCCAGGCTGATCCCCTAAGGA	50	TCCTTAGGGGATCAGCCTGGGTCCATGACCCAGAACCTTCTGGGCCCCCAACAGCCCATGCTA	0.54	Transition
KMT2D	94157	68.7089	chr12-49426058-49426058_9AsubG-94157-pos-c	+	AGGTTCTGGGTCATGGACCC	AGG	NGG	A	G	9	TCTGGGTCATGGA	CCCAGGCTGATCCCCTAAGGAAACAGAGGGCTGAGCCAGCAGGTGGGGCA	50	TGCCCCACCTGCTGGCTCAGCCCTCTGTTTCCTTAGGGGATCAGCCTGGGTCCATGACCCAGA	0.54	Transition
KMT2D	94157	58.2157	chr12-49426058-49426058_10AsubG-94157-neg-c	-	CTCAGCCCTCTGTTTCCTTA	GGG	NGG	A	G	10	GGAAACAGAGGGC	TGTTGGGGGCCCAGAAGGTTCTGGGTCATGGACCCAGGCTGATCCCCTAA	50	TGTTGGGGGCCCAGAAGGTTCTGGGTCATGGACCCAGGCTGATCCCCTAAGGAAACAGAGGGC	0.62	Transition
KMT2D	94157	57.1186	chr12-49426058-49426058_11AsubG-94157-neg-c	-	GCTCAGCCCTCTGTTTCCTT	AGG	NGG	A	G	11	GAAACAGAGGGCT	GTTGGGGGCCCAGAAGGTTCTGGGTCATGGACCCAGGCTGATCCCCTAAG	50	GTTGGGGGCCCAGAAGGTTCTGGGTCATGGACCCAGGCTGATCCCCTAAGGAAACAGAGGGCT	0.54	Transition
KMT2D	94156	68.7089	chr12-49426082-49426082_33AsubG-94156-pos-c	+	AGGTTCTGGGTCATGGACCC	AGG	NGG	A	G	33	TCTGGGTCATGGA	CCCAGGCTGATCCCCTAAGGAAACAGAGGGCTGAGCCAGCAGGTGGGGCA	50	TGCCCCACCTGCTGGCTCAGCCCTCTGTTTCCTTAGGGGATCAGCCTGGGTCCATGACCCAGA	0.54	Transition
KMT2D	94156	74.18	chr12-49426082-49426082_10AsubG-94156-pos-c	+	CTGATCCCCTAAGGAAACAG	AGG	NGG	A	G	10	TCCCCTAAGGAAA	CAGAGGGCTGAGCCAGCAGGTGGGGCACAGATGAGGCCTCAGAAGATGAT	50	ATCATCTTCTGAGGCCTCATCTGTGCCCCACCTGCTGGCTCAGCCCTCTGTTTCCTTAGGGGA	0.46	Transition
KMT2D	94156	58.3454	chr12-49426082-49426082_9AsubG-94156-pos-c	+	TGATCCCCTAAGGAAACAGA	GGG	NGG	A	G	9	CCCCTAAGGAAAC	AGAGGGCTGAGCCAGCAGGTGGGGCACAGATGAGGCCTCAGAAGATGATC	50	GATCATCTTCTGAGGCCTCATCTGTGCCCCACCTGCTGGCTCAGCCCTCTGTTTCCTTAGGGG	0.54	Transition
KMT2D	94156	72.7061	chr12-49426082-49426082_33AsubG-94156-neg-c	-	AGGCAGTGGATCATCTTCTG	AGG	NGG	A	G	33	AAGATGATCCACT	TAAGGAAACAGAGGGCTGAGCCAGCAGGTGGGGCACAGATGAGGCCTCAG	50	TAAGGAAACAGAGGGCTGAGCCAGCAGGTGGGGCACAGATGAGGCCTCAGAAGATGATCCACT	0.38	Transition
KMT2D	94156	70.6464	chr12-49426082-49426082_47AsubG-94156-neg-c	-	AGCCATGGGCAGCTAGGCAG	TGG	NGG	A	G	47	CCTAGCTGCCCAT	GCTGAGCCAGCAGGTGGGGCACAGATGAGGCCTCAGAAGATGATCCACTG	50	GCTGAGCCAGCAGGTGGGGCACAGATGAGGCCTCAGAAGATGATCCACTGCCTAGCTGCCCAT	0.62	Transition
KMT2D	463003	70.9822	chr12-49426469-49426469_26AsubG-463003-neg-c	-	CAGCAAGTGGCACTTGGCCC	TGG	NGG	A	G	26	CCAAGTGCCACTT	GGGCTCCAGGGCTAGAAAAGTGTTGAAGAGGCTTTGCTGGCATGCCAGGG	50	GGGCTCCAGGGCTAGAAAAGTGTTGAAGAGGCTTTGCTGGCATGCCAGGGCCAAGTGCCACTT	0.54	Transition
KMT2D	463003	28.695	chr12-49426469-49426469_39AsubG-463003-neg-c	-	GCAACAACAGCAGCAGCAAG	TGG	NGG	A	G	39	GCTGCTGCTGTTG	AGAAAAGTGTTGAAGAGGCTTTGCTGGCATGCCAGGGCCAAGTGCCACTT	50	AGAAAAGTGTTGAAGAGGCTTTGCTGGCATGCCAGGGCCAAGTGCCACTTGCTGCTGCTGTTG	0.62	Transition
KMT2D	646335	65.9706	chr12-49426517-49426517_30AsubG-646335-pos-c	+	AGAGGCTTTGCTGGCATGCC	AGG	NGG	A	G	30	GCTTTGCTGGCAT	GCCAGGGCCAAGTGCCACTTGCTGCTGCTGTTGTTGCTGAGGAGACAGTA	50	TACTGTCTCCTCAGCAACAACAGCAGCAGCAAGTGGCACTTGGCCCTGGCATGCCAGCAAAGC	0.54	Transition
KMT2D	646335	74.3317	chr12-49426517-49426517_29AsubG-646335-pos-c	+	GAGGCTTTGCTGGCATGCCA	GGG	NGG	A	G	29	CTTTGCTGGCATG	CCAGGGCCAAGTGCCACTTGCTGCTGCTGTTGTTGCTGAGGAGACAGTAA	50	TTACTGTCTCCTCAGCAACAACAGCAGCAGCAAGTGGCACTTGGCCCTGGCATGCCAGCAAAG	0.54	Transition
KMT2D	649558	65.9706	chr12-49426520-49426520_33AsubG-649558-pos-c	+	AGAGGCTTTGCTGGCATGCC	AGG	NGG	A	G	33	GCTTTGCTGGCAT	GCCAGGGCCAAGTGCCACTTGCTGCTGCTGTTGTTGCTGAGGAGACAGTA	50	TACTGTCTCCTCAGCAACAACAGCAGCAGCAAGTGGCACTTGGCCCTGGCATGCCAGCAAAGC	0.54	Transition
KMT2D	649558	74.3317	chr12-49426520-49426520_32AsubG-649558-pos-c	+	GAGGCTTTGCTGGCATGCCA	GGG	NGG	A	G	32	CTTTGCTGGCATG	CCAGGGCCAAGTGCCACTTGCTGCTGCTGTTGTTGCTGAGGAGACAGTAA	50	TTACTGTCTCCTCAGCAACAACAGCAGCAGCAAGTGGCACTTGGCCCTGGCATGCCAGCAAAG	0.54	Transition
KMT2D	649558	25.1258	chr12-49426520-49426520_47AsubG-649558-neg-c	-	CAGCAGCAACAGCAGCAGAT	GGG	NGG	A	G	47	TGCTGCTGTTGCT	GTTGTTGCTGAGGAGACAGTAAAGTTCGACTCTGGTTTAAAAGGCCCATC	50	GTTGTTGCTGAGGAGACAGTAAAGTTCGACTCTGGTTTAAAAGGCCCATCTGCTGCTGTTGCT	0.54	Transition
KMT2D	649558	8.87262	chr12-49426520-49426520_48AsubG-649558-neg-c	-	GCAGCAGCAACAGCAGCAGA	TGG	NGG	A	G	48	GCTGCTGTTGCTG	TTGTTGCTGAGGAGACAGTAAAGTTCGACTCTGGTTTAAAAGGCCCATCT	50	TTGTTGCTGAGGAGACAGTAAAGTTCGACTCTGGTTTAAAAGGCCCATCTGCTGCTGTTGCTG	0.62	Transition
KMT2D	520944	25.1258	chr12-49426544-49426544_23AsubG-520944-neg-c	-	CAGCAGCAACAGCAGCAGAT	GGG	NGG	A	G	23	TGCTGCTGTTGCT	GTTGTTGCTGAGGAGACAGTAAAGTTCGACTCTGGTTTAAAAGGCCCATC	50	GTTGTTGCTGAGGAGACAGTAAAGTTCGACTCTGGTTTAAAAGGCCCATCTGCTGCTGTTGCT	0.54	Transition
KMT2D	520944	8.87262	chr12-49426544-49426544_24AsubG-520944-neg-c	-	GCAGCAGCAACAGCAGCAGA	TGG	NGG	A	G	24	GCTGCTGTTGCTG	TTGTTGCTGAGGAGACAGTAAAGTTCGACTCTGGTTTAAAAGGCCCATCT	50	TTGTTGCTGAGGAGACAGTAAAGTTCGACTCTGGTTTAAAAGGCCCATCTGCTGCTGTTGCTG	0.62	Transition
KMT2D	94151	65.1956	chr12-49426796-49426796_43AsubG-94151-neg-c	-	AGAGTCTGATGTCACACAGT	GGG	NGG	A	G	43	GTGTGACATCAGA	AGCTGCTGTAAAGAGCCCATGGGCTGAGCGCTCAGTTTGGGCTGCCCACT	50	AGCTGCTGTAAAGAGCCCATGGGCTGAGCGCTCAGTTTGGGCTGCCCACTGTGTGACATCAGA	0.46	Transition
KMT2D	94151	66.8242	chr12-49426796-49426796_44AsubG-94151-neg-c	-	CAGAGTCTGATGTCACACAG	TGG	NGG	A	G	44	TGTGACATCAGAC	GCTGCTGTAAAGAGCCCATGGGCTGAGCGCTCAGTTTGGGCTGCCCACTG	50	GCTGCTGTAAAGAGCCCATGGGCTGAGCGCTCAGTTTGGGCTGCCCACTGTGTGACATCAGAC	0.46	Transition
KMT2D	433189	70.7135	chr12-49426973-49426973_22AsubG-433189-neg-c	-	AGGTGCTTATGACCCAGTCC	CGG	NGG	A	G	22	CTGGGTCATAAGC	ATAAGGCCCTGACCCTGCTGTGCCAGCTGGGGGGAACTGAGCACCCGGGA	50	ATAAGGCCCTGACCCTGCTGTGCCAGCTGGGGGGAACTGAGCACCCGGGACTGGGTCATAAGC	0.54	Transition
KMT2D	158716	38.3273	chr12-49427198-49427198_48AsubG-158716-pos-c	+	AGGCCTTGGTGGCTGCTGGG	AGG	NGG	A	G	48	CTTGGTGGCTGCT	GGGAGGCATAAGGCCCTGGGGCTTGGGACCCAGAGCTTGGTTTGTCTGTA	50	TACAGACAAACCAAGCTCTGGGTCCCAAGCCCCAGGGCCTTATGCCTCCCAGCAGCCACCAAG	0.62	Transition
KMT2D	158716	69.0206	chr12-49427198-49427198_34AsubG-158716-pos-c	+	GCTGGGAGGCATAAGGCCCT	GGG	NGG	A	G	34	GGAGGCATAAGGC	CCTGGGGCTTGGGACCCAGAGCTTGGTTTGTCTGTACTCCAGGACCCTGC	50	GCAGGGTCCTGGAGTACAGACAAACCAAGCTCTGGGTCCCAAGCCCCAGGGCCTTATGCCTCC	0.62	Transition
KMT2D	158716	60.8641	chr12-49427198-49427198_33AsubG-158716-pos-c	+	CTGGGAGGCATAAGGCCCTG	GGG	NGG	A	G	33	GAGGCATAAGGCC	CTGGGGCTTGGGACCCAGAGCTTGGTTTGTCTGTACTCCAGGACCCTGCT	50	AGCAGGGTCCTGGAGTACAGACAAACCAAGCTCTGGGTCCCAAGCCCCAGGGCCTTATGCCTC	0.62	Transition
KMT2D	158716	53.1573	chr12-49427198-49427198_28AsubG-158716-pos-c	+	AGGCATAAGGCCCTGGGGCT	TGG	NGG	A	G	28	ATAAGGCCCTGGG	GCTTGGGACCCAGAGCTTGGTTTGTCTGTACTCCAGGACCCTGCTGCTGT	50	ACAGCAGCAGGGTCCTGGAGTACAGACAAACCAAGCTCTGGGTCCCAAGCCCCAGGGCCTTAT	0.62	Transition
KMT2D	158716	47.6992	chr12-49427198-49427198_14AsubG-158716-pos-c	+	GGGGCTTGGGACCCAGAGCT	TGG	NGG	A	G	14	CTTGGGACCCAGA	GCTTGGTTTGTCTGTACTCCAGGACCCTGCTGCTGTTGCTGCTGGATTGC	50	GCAATCCAGCAGCAACAGCAGCAGGGTCCTGGAGTACAGACAAACCAAGCTCTGGGTCCCAAG	0.62	Transition
KMT2D	158716	49.359	chr12-49427198-49427198_11AsubG-158716-neg-c	-	CAGCAACAGCAGCAGGGTCC	TGG	NGG	A	G	11	CCCTGCTGCTGTT	TAAGGCCCTGGGGCTTGGGACCCAGAGCTTGGTTTGTCTGTACTCCAGGA	50	TAAGGCCCTGGGGCTTGGGACCCAGAGCTTGGTTTGTCTGTACTCCAGGACCCTGCTGCTGTT	0.62	Transition
KMT2D	158716	75.5066	chr12-49427198-49427198_42AsubG-158716-neg-c	-	GCAGCACCTTCTAGGACAGG	TGG	NGG	A	G	42	GTCCTAGAAGGTG	GTTTGTCTGTACTCCAGGACCCTGCTGCTGTTGCTGCTGGATTGCCACCT	50	GTTTGTCTGTACTCCAGGACCCTGCTGCTGTTGCTGCTGGATTGCCACCTGTCCTAGAAGGTG	0.54	Transition
KMT2D	158716	72.7396	chr12-49427198-49427198_45AsubG-158716-neg-c	-	GCAGCAGCACCTTCTAGGAC	AGG	NGG	A	G	45	CTAGAAGGTGCTG	TGTCTGTACTCCAGGACCCTGCTGCTGTTGCTGCTGGATTGCCACCTGTC	50	TGTCTGTACTCCAGGACCCTGCTGCTGTTGCTGCTGGATTGCCACCTGTCCTAGAAGGTGCTG	0.54	Transition
KMT2D	216954	69.0206	chr12-49427213-49427213_49AsubG-216954-pos-c	+	GCTGGGAGGCATAAGGCCCT	GGG	NGG	A	G	49	GGAGGCATAAGGC	CCTGGGGCTTGGGACCCAGAGCTTGGTTTGTCTGTACTCCAGGACCCTGC	50	GCAGGGTCCTGGAGTACAGACAAACCAAGCTCTGGGTCCCAAGCCCCAGGGCCTTATGCCTCC	0.62	Transition
KMT2D	216954	60.8641	chr12-49427213-49427213_48AsubG-216954-pos-c	+	CTGGGAGGCATAAGGCCCTG	GGG	NGG	A	G	48	GAGGCATAAGGCC	CTGGGGCTTGGGACCCAGAGCTTGGTTTGTCTGTACTCCAGGACCCTGCT	50	AGCAGGGTCCTGGAGTACAGACAAACCAAGCTCTGGGTCCCAAGCCCCAGGGCCTTATGCCTC	0.62	Transition
KMT2D	216954	53.1573	chr12-49427213-49427213_43AsubG-216954-pos-c	+	AGGCATAAGGCCCTGGGGCT	TGG	NGG	A	G	43	ATAAGGCCCTGGG	GCTTGGGACCCAGAGCTTGGTTTGTCTGTACTCCAGGACCCTGCTGCTGT	50	ACAGCAGCAGGGTCCTGGAGTACAGACAAACCAAGCTCTGGGTCCCAAGCCCCAGGGCCTTAT	0.62	Transition
KMT2D	216954	47.6992	chr12-49427213-49427213_29AsubG-216954-pos-c	+	GGGGCTTGGGACCCAGAGCT	TGG	NGG	A	G	29	CTTGGGACCCAGA	GCTTGGTTTGTCTGTACTCCAGGACCCTGCTGCTGTTGCTGCTGGATTGC	50	GCAATCCAGCAGCAACAGCAGCAGGGTCCTGGAGTACAGACAAACCAAGCTCTGGGTCCCAAG	0.62	Transition
KMT2D	216954	75.7128	chr12-49427213-49427213_12AsubG-216954-pos-c	+	GCTTGGTTTGTCTGTACTCC	AGG	NGG	A	G	12	GGTTTGTCTGTAC	TCCAGGACCCTGCTGCTGTTGCTGCTGGATTGCCACCTGTCCTAGAAGGT	50	ACCTTCTAGGACAGGTGGCAATCCAGCAGCAACAGCAGCAGGGTCCTGGAGTACAGACAAACC	0.46	Transition
KMT2D	216954	75.5066	chr12-49427213-49427213_27AsubG-216954-neg-c	-	GCAGCACCTTCTAGGACAGG	TGG	NGG	A	G	27	GTCCTAGAAGGTG	GTTTGTCTGTACTCCAGGACCCTGCTGCTGTTGCTGCTGGATTGCCACCT	50	GTTTGTCTGTACTCCAGGACCCTGCTGCTGTTGCTGCTGGATTGCCACCTGTCCTAGAAGGTG	0.54	Transition
KMT2D	216954	72.7396	chr12-49427213-49427213_30AsubG-216954-neg-c	-	GCAGCAGCACCTTCTAGGAC	AGG	NGG	A	G	30	CTAGAAGGTGCTG	TGTCTGTACTCCAGGACCCTGCTGCTGTTGCTGCTGGATTGCCACCTGTC	50	TGTCTGTACTCCAGGACCCTGCTGCTGTTGCTGCTGGATTGCCACCTGTCCTAGAAGGTGCTG	0.54	Transition
KMT2D	216954	35.7256	chr12-49427213-49427213_35AsubG-216954-neg-c	-	CAGCAGCAGCAGCACCTTCT	AGG	NGG	A	G	35	AGGTGCTGCTGCT	GTACTCCAGGACCCTGCTGCTGTTGCTGCTGGATTGCCACCTGTCCTAGA	50	GTACTCCAGGACCCTGCTGCTGTTGCTGCTGGATTGCCACCTGTCCTAGAAGGTGCTGCTGCT	0.62	Transition
KMT2D	158715	47.6992	chr12-49427225-49427225_41AsubG-158715-pos-c	+	GGGGCTTGGGACCCAGAGCT	TGG	NGG	A	G	41	CTTGGGACCCAGA	GCTTGGTTTGTCTGTACTCCAGGACCCTGCTGCTGTTGCTGCTGGATTGC	50	GCAATCCAGCAGCAACAGCAGCAGGGTCCTGGAGTACAGACAAACCAAGCTCTGGGTCCCAAG	0.62	Transition
KMT2D	158715	75.7128	chr12-49427225-49427225_24AsubG-158715-pos-c	+	GCTTGGTTTGTCTGTACTCC	AGG	NGG	A	G	24	GGTTTGTCTGTAC	TCCAGGACCCTGCTGCTGTTGCTGCTGGATTGCCACCTGTCCTAGAAGGT	50	ACCTTCTAGGACAGGTGGCAATCCAGCAGCAACAGCAGCAGGGTCCTGGAGTACAGACAAACC	0.46	Transition
KMT2D	158715	75.5066	chr12-49427225-49427225_15AsubG-158715-neg-c	-	GCAGCACCTTCTAGGACAGG	TGG	NGG	A	G	15	GTCCTAGAAGGTG	GTTTGTCTGTACTCCAGGACCCTGCTGCTGTTGCTGCTGGATTGCCACCT	50	GTTTGTCTGTACTCCAGGACCCTGCTGCTGTTGCTGCTGGATTGCCACCTGTCCTAGAAGGTG	0.54	Transition
KMT2D	158715	72.7396	chr12-49427225-49427225_18AsubG-158715-neg-c	-	GCAGCAGCACCTTCTAGGAC	AGG	NGG	A	G	18	CTAGAAGGTGCTG	TGTCTGTACTCCAGGACCCTGCTGCTGTTGCTGCTGGATTGCCACCTGTC	50	TGTCTGTACTCCAGGACCCTGCTGCTGTTGCTGCTGGATTGCCACCTGTCCTAGAAGGTGCTG	0.54	Transition
KMT2D	158715	35.7256	chr12-49427225-49427225_23AsubG-158715-neg-c	-	CAGCAGCAGCAGCACCTTCT	AGG	NGG	A	G	23	AGGTGCTGCTGCT	GTACTCCAGGACCCTGCTGCTGTTGCTGCTGGATTGCCACCTGTCCTAGA	50	GTACTCCAGGACCCTGCTGCTGTTGCTGCTGGATTGCCACCTGTCCTAGAAGGTGCTGCTGCT	0.62	Transition
KMT2D	94146	42.7055	chr12-49427339-49427339_49AsubG-94146-pos-c	+	CTGCTGCTGCTGCAGTTTCT	GGG	NGG	A	G	49	TGCTGCTGCAGTT	TCTGGGCCAGCTGCATACGTTGCTGCTGCAGCTGCAGCTGCCTTTCCTGT	50	ACAGGAAAGGCAGCTGCAGCTGCAGCAGCAACGTATGCAGCTGGCCCAGAAACTGCAGCAGCA	0.54	Transition
KMT2D	94146	83.0951	chr12-49427339-49427339_13AsubG-94146-neg-c	-	GAAGCCTCGGACCTGATTCA	AGG	NGG	A	G	13	ATCAGGTCCGAGG	TGCATACGTTGCTGCTGCAGCTGCAGCTGCCTTTCCTGTAAAAGCCTTGA	50	TGCATACGTTGCTGCTGCAGCTGCAGCTGCCTTTCCTGTAAAAGCCTTGAATCAGGTCCGAGG	0.62	Transition
KMT2D	94146	85.7972	chr12-49427339-49427339_26AsubG-94146-neg-c	-	AACCTTGCTCTTCGAAGCCT	CGG	NGG	A	G	26	CTTCGAAGAGCAA	GCTGCAGCTGCAGCTGCCTTTCCTGTAAAAGCCTTGAATCAGGTCCGAGG	50	GCTGCAGCTGCAGCTGCCTTTCCTGTAAAAGCCTTGAATCAGGTCCGAGGCTTCGAAGAGCAA	0.46	Transition
KMT2D	547470	28.8695	chr12-49427489-49427489_40AsubG-547470-pos-c	+	ATGTTGCTGTTGCTGCTGTT	GGG	NGG	A	G	40	TGCTGTTGCTGCT	GTTGGGCCAGAGCTGTATTAAGGAAGGGGCCACCAGGCTGTCCAGGTAGT	50	ACTACCTGGACAGCCTGGTGGCCCCTTCCTTAATACAGCTCTGGCCCAACAGCAGCAACAGCA	0.54	Transition
KMT2D	547470	84.4411	chr12-49427489-49427489_23AsubG-547470-pos-c	+	GTTGGGCCAGAGCTGTATTA	AGG	NGG	A	G	23	GGCCAGAGCTGTA	TTAAGGAAGGGGCCACCAGGCTGTCCAGGTAGTGCCATACCCCCAGGGGT	50	ACCCCTGGGGGTATGGCACTACCTGGACAGCCTGGTGGCCCCTTCCTTAATACAGCTCTGGCC	0.62	Transition
KMT2D	547470	76.6341	chr12-49427489-49427489_18AsubG-547470-pos-c	+	GCCAGAGCTGTATTAAGGAA	GGG	NGG	A	G	18	GAGCTGTATTAAG	GAAGGGGCCACCAGGCTGTCCAGGTAGTGCCATACCCCCAGGGGTCAGGC	50	GCCTGACCCCTGGGGGTATGGCACTACCTGGACAGCCTGGTGGCCCCTTCCTTAATACAGCTC	0.38	Transition
KMT2D	547470	75.8746	chr12-49427489-49427489_9AsubG-547470-pos-c	+	GTATTAAGGAAGGGGCCACC	AGG	NGG	A	G	9	TAAGGAAGGGGCC	ACCAGGCTGTCCAGGTAGTGCCATACCCCCAGGGGTCAGGCGAAGACCTC	50	GAGGTCTTCGCCTGACCCCTGGGGGTATGGCACTACCTGGACAGCCTGGTGGCCCCTTCCTTA	0.62	Transition
KMT2D	547470	90.2086	chr12-49427489-49427489_8AsubG-547470-neg-c	-	CCTGGGGGTATGGCACTACC	TGG	NGG	A	G	8	AGTGCCATACCCC	GCTGTTGGGCCAGAGCTGTATTAAGGAAGGGGCCACCAGGCTGTCCAGGT	50	GCTGTTGGGCCAGAGCTGTATTAAGGAAGGGGCCACCAGGCTGTCCAGGTAGTGCCATACCCC	0.62	Transition
KMT2D	547470	81.7775	chr12-49427489-49427489_25AsubG-547470-neg-c	-	GAGGTCTTCGCCTGACCCCT	GGG	NGG	A	G	25	GGTCAGGCGAAGA	GTATTAAGGAAGGGGCCACCAGGCTGTCCAGGTAGTGCCATACCCCCAGG	50	GTATTAAGGAAGGGGCCACCAGGCTGTCCAGGTAGTGCCATACCCCCAGGGGTCAGGCGAAGA	0.62	Transition
KMT2D	547470	72.2287	chr12-49427489-49427489_26AsubG-547470-neg-c	-	GGAGGTCTTCGCCTGACCCC	TGG	NGG	A	G	26	GTCAGGCGAAGAC	TATTAAGGAAGGGGCCACCAGGCTGTCCAGGTAGTGCCATACCCCCAGGG	50	TATTAAGGAAGGGGCCACCAGGCTGTCCAGGTAGTGCCATACCCCCAGGGGTCAGGCGAAGAC	0.62	Transition
KMT2D	94141	53.1235	chr12-49427654-49427654_46AsubG-94141-pos-c	+	AGGGAGCTTGGTGAGCAGCC	GGG	NGG	A	G	46	AGCTTGGTGAGCA	GCCGGGGACTCTGGGAAGGGCTGAGAGCCAGCACAGCTGAGTGCTGTTGC	50	GCAACAGCACTCAGCTGTGCTGGCTCTCAGCCCTTCCCAGAGTCCCCGGCTGCTCACCAAGCT	0.54	Transition
KMT2D	94141	66.1942	chr12-49427654-49427654_45AsubG-94141-pos-c	+	GGGAGCTTGGTGAGCAGCCG	GGG	NGG	A	G	45	GCTTGGTGAGCAG	CCGGGGACTCTGGGAAGGGCTGAGAGCCAGCACAGCTGAGTGCTGTTGCT	50	AGCAACAGCACTCAGCTGTGCTGGCTCTCAGCCCTTCCCAGAGTCCCCGGCTGCTCACCAAGC	0.62	Transition
KMT2D	94140	74.0567	chr12-49427669-49427669_37AsubG-94140-neg-c	-	CTAATCTCATGGCAGAATAT	CGG	NGG	A	G	37	TTCTGCCATGAGA	TGCTGTTGTTGCTGCTGCTGCTGCTGTTGTTGCTGCTGCTTGTTCCGATA	50	TGCTGTTGTTGCTGCTGCTGCTGCTGTTGTTGCTGCTGCTTGTTCCGATATTCTGCCATGAGA	0.46	Transition
KMT2D	417814	74.0567	chr12-49427678-49427678_28AsubG-417814-neg-c	-	CTAATCTCATGGCAGAATAT	CGG	NGG	A	G	28	TTCTGCCATGAGA	TGCTGTTGTTGCTGCTGCTGCTGCTGTTGTTGCTGCTGCTTGTTCCGATA	50	TGCTGTTGTTGCTGCTGCTGCTGCTGTTGTTGCTGCTGCTTGTTCCGATATTCTGCCATGAGA	0.46	Transition
KMT2D	579500	62.7043	chr12-49428020-49428020_49AsubG-579500-pos-c	+	CTTGGCACACAGAGCCTTCC	GGG	NGG	A	G	49	GCACACAGAGCCT	TCCGGGACTTGCGGTGTACACCAATCTGCTCCTCTAGCACCTTCAGCTGC	50	GCAGCTGAAGGTGCTAGAGGAGCAGATTGGTGTACACCGCAAGTCCCGGAAGGCTCTGTGTGC	0.62	Transition
KMT2D	579500	78.3355	chr12-49428020-49428020_37AsubG-579500-neg-c	-	ACCAGCGGCAGTATGAGGAG	TGG	NGG	A	G	37	CTCATACTGCCGC	AGCACCTTCAGCTGCATCTGTAGGAGCTGCTGGGTATGGAACAGCCACTC	50	AGCACCTTCAGCTGCATCTGTAGGAGCTGCTGGGTATGGAACAGCCACTCCTCATACTGCCGC	0.62	Transition
KMT2D	635527	33.766	chr12-49431175-49431175_38AsubG-635527-pos-c	+	GGAGGGCATGAGCTGGTGGC	TGG	NGG	A	G	38	GGCATGAGCTGGT	GGCTGGGTGGGCATCAGTGGCTGGGGCAAACCTGGCTGTCGGGCACCTGC	50	GCAGGTGCCCGACAGCCAGGTTTGCCCCAGCCACTGATGCCCACCCAGCCACCAGCTCATGCC	0.62	Transition
KMT2D	635527	52.2548	chr12-49431175-49431175_37AsubG-635527-pos-c	+	GAGGGCATGAGCTGGTGGCT	GGG	NGG	A	G	37	GCATGAGCTGGTG	GCTGGGTGGGCATCAGTGGCTGGGGCAAACCTGGCTGTCGGGCACCTGCA	50	TGCAGGTGCCCGACAGCCAGGTTTGCCCCAGCCACTGATGCCCACCCAGCCACCAGCTCATGC	0.62	Transition
KMT2D	635527	39.1924	chr12-49431175-49431175_34AsubG-635527-pos-c	+	GGCATGAGCTGGTGGCTGGG	TGG	NGG	A	G	34	TGAGCTGGTGGCT	GGGTGGGCATCAGTGGCTGGGGCAAACCTGGCTGTCGGGCACCTGCAAGA	50	TCTTGCAGGTGCCCGACAGCCAGGTTTGCCCCAGCCACTGATGCCCACCCAGCCACCAGCTCA	0.62	Transition
KMT2D	635527	65.7061	chr12-49431175-49431175_19AsubG-635527-pos-c	+	CTGGGTGGGCATCAGTGGCT	GGG	NGG	A	G	19	GTGGGCATCAGTG	GCTGGGGCAAACCTGGCTGTCGGGCACCTGCAAGACCCAGGGAAAGCTGC	50	GCAGCTTTCCCTGGGTCTTGCAGGTGCCCGACAGCCAGGTTTGCCCCAGCCACTGATGCCCAC	0.62	Transition
KMT2D	635527	49.7473	chr12-49431175-49431175_18AsubG-635527-pos-c	+	TGGGTGGGCATCAGTGGCTG	GGG	NGG	A	G	18	TGGGCATCAGTGG	CTGGGGCAAACCTGGCTGTCGGGCACCTGCAAGACCCAGGGAAAGCTGCT	50	AGCAGCTTTCCCTGGGTCTTGCAGGTGCCCGACAGCCAGGTTTGCCCCAGCCACTGATGCCCA	0.62	Transition
KMT2D	635527	69.5191	chr12-49431175-49431175_1AsubG-635527-pos-c	+	CTGGGGCAAACCTGGCTATC	GGG	NGG	A	G	1	GGCAAACCTGGCT	GTCGGGCACCTGCAAGACCCAGGGAAAGCTGCTGTTGGGACCCAGCCAAA	50	TTTGGCTGGGTCCCAACAGCAGCTTTCCCTGGGTCTTGCAGGTGCCCGACAGCCAGGTTTGCC	0.62	Transition
KMT2D	635527	64.1335	chr12-49431175-49431175_14AsubG-635527-neg-c	-	CAGCTTTCCCTGGGTCTTGC	AGG	NGG	A	G	14	AGACCCAGGGAAA	GCTGGGTGGGCATCAGTGGCTGGGGCAAACCTGGCTGTCGGGCACCTGCA	50	GCTGGGTGGGCATCAGTGGCTGGGGCAAACCTGGCTGTCGGGCACCTGCAAGACCCAGGGAAA	0.54	Transition
KMT2D	635527	61.6444	chr12-49431175-49431175_23AsubG-635527-neg-c	-	TCCCAACAGCAGCTTTCCCT	GGG	NGG	A	G	23	GAAAGCTGCTGTT	GCATCAGTGGCTGGGGCAAACCTGGCTGTCGGGCACCTGCAAGACCCAGG	50	GCATCAGTGGCTGGGGCAAACCTGGCTGTCGGGCACCTGCAAGACCCAGGGAAAGCTGCTGTT	0.46	Transition
KMT2D	635527	70.2986	chr12-49431175-49431175_46AsubG-635527-neg-c	-	GCTCTTCTCCCAGTTTGGCT	GGG	NGG	A	G	46	CAAACTGGGAGAA	GGCTGTCGGGCACCTGCAAGACCCAGGGAAAGCTGCTGTTGGGACCCAGC	50	GGCTGTCGGGCACCTGCAAGACCCAGGGAAAGCTGCTGTTGGGACCCAGCCAAACTGGGAGAA	0.46	Transition
KMT2D	635527	74.7718	chr12-49431175-49431175_47AsubG-635527-neg-c	-	GGCTCTTCTCCCAGTTTGGC	TGG	NGG	A	G	47	AAACTGGGAGAAG	GCTGTCGGGCACCTGCAAGACCCAGGGAAAGCTGCTGTTGGGACCCAGCC	50	GCTGTCGGGCACCTGCAAGACCCAGGGAAAGCTGCTGTTGGGACCCAGCCAAACTGGGAGAAG	0.46	Transition
KMT2D	158790	94.1963	chr12-49432396-49432396_32AsubG-158790-pos-c	+	GGGGAAGACCTGATACCGCC	AGG	NGG	A	G	32	AAGACCTGATACC	GCCAGGCCCCGAAGCCCTTCAGGAGCCAGTCGGTGGGGGTCCTCACTTAC	50	GTAAGTGAGGACCCCCACCGACTGGCTCCTGAAGGGCTTCGGGGCCTGGCGGTATCAGGTCTT	0.46	Transition
KMT2D	167222	79.5691	chr12-49432651-49432651_13AsubG-167222-pos-c	+	TGATGGAAAGCGAGCTGACA	TGG	NGG	A	G	13	GGAAAGCGAGCTG	ACATGGCAAATCGCATGGAGGTTGCTGCTGTTGCCTGTTGTTGCTGCCAC	50	GTGGCAGCAACAACAGGCAACAGCAGCAACCTCCATGCGATTTGCCATGTCAGCTCGCTTTCC	0.62	Transition
KMT2D	167222	61.9741	chr12-49432651-49432651_1AsubG-167222-pos-c	+	AGCTGACATGGCAAATCACA	TGG	NGG	A	G	1	GACATGGCAAATC	GCATGGAGGTTGCTGCTGTTGCCTGTTGTTGCTGCCACAGTTGTTGCTGT	50	ACAGCAACAACTGTGGCAGCAACAACAGGCAACAGCAGCAACCTCCATGCGATTTGCCATGTC	0.46	Transition
KMT2D	167222	55.6601	chr12-49432651-49432651_27AsubG-167222-neg-c	-	ACAACTGTGGCAGCAACAAC	AGG	NGG	A	G	27	GTTGCTGCCACAG	AAAGCGAGCTGACATGGCAAATCGCATGGAGGTTGCTGCTGTTGCCTGTT	50	AAAGCGAGCTGACATGGCAAATCGCATGGAGGTTGCTGCTGTTGCCTGTTGTTGCTGCCACAG	0.62	Transition
KMT2D	167222	40.8234	chr12-49432651-49432651_40AsubG-167222-neg-c	-	AGCAGCAACAGCAACAACTG	TGG	NGG	A	G	40	TTGTTGCTGTTGC	ATGGCAAATCGCATGGAGGTTGCTGCTGTTGCCTGTTGTTGCTGCCACAG	50	ATGGCAAATCGCATGGAGGTTGCTGCTGTTGCCTGTTGTTGCTGCCACAGTTGTTGCTGTTGC	0.46	Transition
KMT2D	547454	43.8708	chr12-49432738-49432738_30AsubG-547454-pos-c	+	TGTTGCTGTTGCTGCTGTAA	GGG	NGG	A	G	30	GCTGTTGCTGCTG	TAAGGGCAGGGACCCAGGATAGGGTGCTCGCTGATAGAAAGCTTGGGAGC	50	GCTCCCAAGCTTTCTATCAGCGAGCACCCTATCCTGGGTCCCTGCCCTTACAGCAGCAACAGC	0.62	Transition
KMT2D	547454	64.5555	chr12-49432738-49432738_26AsubG-547454-pos-c	+	GCTGTTGCTGCTGTAAGGGC	AGG	NGG	A	G	26	TTGCTGCTGTAAG	GGCAGGGACCCAGGATAGGGTGCTCGCTGATAGAAAGCTTGGGAGCCTCC	50	GGAGGCTCCCAAGCTTTCTATCAGCGAGCACCCTATCCTGGGTCCCTGCCCTTACAGCAGCAA	0.46	Transition
KMT2D	547454	70.8913	chr12-49432738-49432738_25AsubG-547454-pos-c	+	CTGTTGCTGCTGTAAGGGCA	GGG	NGG	A	G	25	TGCTGCTGTAAGG	GCAGGGACCCAGGATAGGGTGCTCGCTGATAGAAAGCTTGGGAGCCTCCT	50	AGGAGGCTCCCAAGCTTTCTATCAGCGAGCACCCTATCCTGGGTCCCTGCCCTTACAGCAGCA	0.54	Transition
KMT2D	547454	61.6129	chr12-49432738-49432738_18AsubG-547454-pos-c	+	TGCTGTAAGGGCAGGGACCC	AGG	NGG	A	G	18	GTAAGGGCAGGGA	CCCAGGATAGGGTGCTCGCTGATAGAAAGCTTGGGAGCCTCCTACCAGTT	50	AACTGGTAGGAGGCTCCCAAGCTTTCTATCAGCGAGCACCCTATCCTGGGTCCCTGCCCTTAC	0.62	Transition
KMT2D	547454	72.9676	chr12-49432738-49432738_26AsubG-547454-neg-c	-	TCTTCCAGGCAACTGGTAGG	AGG	NGG	A	G	26	ACCAGTTGCCTGG	GCAGGGACCCAGGATAGGGTGCTCGCTGATAGAAAGCTTGGGAGCCTCCT	50	GCAGGGACCCAGGATAGGGTGCTCGCTGATAGAAAGCTTGGGAGCCTCCTACCAGTTGCCTGG	0.62	Transition
KMT2D	547454	44.2069	chr12-49432738-49432738_29AsubG-547454-neg-c	-	TATTCTTCCAGGCAACTGGT	AGG	NGG	A	G	29	AGTTGCCTGGAAG	GGGACCCAGGATAGGGTGCTCGCTGATAGAAAGCTTGGGAGCCTCCTACC	50	GGGACCCAGGATAGGGTGCTCGCTGATAGAAAGCTTGGGAGCCTCCTACCAGTTGCCTGGAAG	0.54	Transition
KMT2D	373023	76.2827	chr12-49433004-49433004_1TsubC-373023-neg-c	-	ATGGATGTGAACAGCCGATG	AGG	NGG	T	C	1	CGGCTGTTCACAT	TAAAATCCATCCCCCTTGGTTTACCCCCAGGGAACCTCCTGGAGCCTCAC	50	TAAAATCCATCCCCCTTGGTTTACCCCCAGGGAACCTCCTGGAGCCTCACCGGCTGTTCACAT	0.54	Transition
KMT2D	503723	67.5494	chr12-49433060-49433060_40AsubG-503723-pos-c	+	CCGGCTGTTCACATCCATAG	AGG	NGG	A	G	40	CTGTTCACATCCA	TAGAGGAAGGCGTGGCTGGTGGAGGTGGCCGGGAGAGTCGGTCATCGCTA	50	TAGCGATGACCGACTCTCCCGGCCACCTCCACCAGCCACGCCTTCCTCTATGGATGTGAACAG	0.46	Transition
KMT2D	503723	77.0616	chr12-49433060-49433060_36AsubG-503723-pos-c	+	CTGTTCACATCCATAGAGGA	AGG	NGG	A	G	36	TCACATCCATAGA	GGAAGGCGTGGCTGGTGGAGGTGGCCGGGAGAGTCGGTCATCGCTAGGGA	50	TCCCTAGCGATGACCGACTCTCCCGGCCACCTCCACCAGCCACGCCTTCCTCTATGGATGTGA	0.38	Transition
KMT2D	503723	69.4086	chr12-49433060-49433060_31AsubG-503723-pos-c	+	CACATCCATAGAGGAAGGCG	TGG	NGG	A	G	31	TCCATAGAGGAAG	GCGTGGCTGGTGGAGGTGGCCGGGAGAGTCGGTCATCGCTAGGGAAGGAC	50	GTCCTTCCCTAGCGATGACCGACTCTCCCGGCCACCTCCACCAGCCACGCCTTCCTCTATGGA	0.46	Transition
KMT2D	503723	66.8336	chr12-49433060-49433060_32AsubG-503723-neg-c	-	AAGCTGAGTGGCCCCATCCT	GGG	NGG	A	G	32	ATGGGGCCACTCA	GAGGTGGCCGGGAGAGTCGGTCATCGCTAGGGAAGGACCCTGGCCCCAGG	50	GAGGTGGCCGGGAGAGTCGGTCATCGCTAGGGAAGGACCCTGGCCCCAGGATGGGGCCACTCA	0.62	Transition
KMT2D	503723	77.6378	chr12-49433060-49433060_44AsubG-503723-neg-c	-	TTGCCCCCAAGCAAGCTGAG	TGG	NGG	A	G	44	AGCTTGCTTGGGG	AGAGTCGGTCATCGCTAGGGAAGGACCCTGGCCCCAGGATGGGGCCACTC	50	AGAGTCGGTCATCGCTAGGGAAGGACCCTGGCCCCAGGATGGGGCCACTCAGCTTGCTTGGGG	0.62	Transition
KMT2D	637040	56.1559	chr12-49433217-49433217_2TsubC-637040-neg-c	-	CCCTTTGCTGGGACACAGAT	AGG	NGG	T	C	2	TGTGTCCCAGCAA	GAGCAACCTTCAATATCCTGGCCCCACTATCCCTTGCCACTCTACCTACC	50	GAGCAACCTTCAATATCCTGGCCCCACTATCCCTTGCCACTCTACCTACCTGTGTCCCAGCAA	0.54	Transition
KMT2D	637040	70.6819	chr12-49433217-49433217_13TsubC-637040-neg-c	-	GAGGCCAGACCCCCTTTGCT	GGG	NGG	T	C	13	AAAGGGGGTCTGG	AATATCCTGGCCCCACTATCCCTTGCCACTCTACCTACCTGTGTCCCAGC	50	AATATCCTGGCCCCACTATCCCTTGCCACTCTACCTACCTGTGTCCCAGCAAAGGGGGTCTGG	0.62	Transition
KMT2D	653606	66.1619	chr12-49433247-49433247_19AsubG-653606-pos-c	+	ACCTACCTGTGTCCCAGCAA	AGG	NGG	A	G	19	ACCTGTGTCCCAG	CAAAGGGGGTCTGGCCTCGACTCAGCTGCTCAAAGGCAGGGCTGCTGGGC	50	GCCCAGCAGCCCTGCCTTTGAGCAGCTGAGTCGAGGCCAGACCCCCTTTGCTGGGACACAGGT	0.62	Transition
KMT2D	653606	65.0014	chr12-49433247-49433247_17AsubG-653606-pos-c	+	CTACCTGTGTCCCAGCAAAG	GGG	NGG	A	G	17	CTGTGTCCCAGCA	AAGGGGGTCTGGCCTCGACTCAGCTGCTCAAAGGCAGGGCTGCTGGGCTC	50	GAGCCCAGCAGCCCTGCCTTTGAGCAGCTGAGTCGAGGCCAGACCCCCTTTGCTGGGACACAG	0.62	Transition
KMT2D	653606	63.5634	chr12-49433247-49433247_16AsubG-653606-pos-c	+	TACCTGTGTCCCAGCAAAGG	GGG	NGG	A	G	16	TGTGTCCCAGCAA	AGGGGGTCTGGCCTCGACTCAGCTGCTCAAAGGCAGGGCTGCTGGGCTCA	50	TGAGCCCAGCAGCCCTGCCTTTGAGCAGCTGAGTCGAGGCCAGACCCCCTTTGCTGGGACACA	0.54	Transition
KMT2D	449562	71.6957	chr12-49433388-49433388_43AsubG-449562-pos-c	+	TGTTTCCTTCTCCTGCCGCA	GGG	NGG	A	G	43	TCCTTCTCCTGCC	GCAGGGTGTTGCGCTGGATCTGCTGCCGAATCAGCAGCTCTCGTAGTCGC	50	GCGACTACGAGAGCTGCTGATTCGGCAGCAGATCCAGCGCAACACCCTGCGGCAGGAGAAGGA	0.62	Transition
KMT2D	449562	80.6274	chr12-49433388-49433388_48AsubG-449562-neg-c	-	CCCTATGATTGGAGTAGAAT	GGG	NGG	A	G	48	CTACTCCAATCAT	TCGTAGTCGCTGGCGCTATGCAAAAAAAAGAGAAGAGGAATAAGCCCATT	50	TCGTAGTCGCTGGCGCTATGCAAAAAAAAGAGAAGAGGAATAAGCCCATTCTACTCCAATCAT	0.38	Transition
KMT2D	158787	71.6957	chr12-49433394-49433394_49AsubG-158787-pos-c	+	TGTTTCCTTCTCCTGCCGCA	GGG	NGG	A	G	49	TCCTTCTCCTGCC	GCAGGGTGTTGCGCTGGATCTGCTGCCGAATCAGCAGCTCTCGTAGTCGC	50	GCGACTACGAGAGCTGCTGATTCGGCAGCAGATCCAGCGCAACACCCTGCGGCAGGAGAAGGA	0.62	Transition
KMT2D	158787	80.6274	chr12-49433394-49433394_42AsubG-158787-neg-c	-	CCCTATGATTGGAGTAGAAT	GGG	NGG	A	G	42	CTACTCCAATCAT	TCGTAGTCGCTGGCGCTATGCAAAAAAAAGAGAAGAGGAATAAGCCCATT	50	TCGTAGTCGCTGGCGCTATGCAAAAAAAAGAGAAGAGGAATAAGCCCATTCTACTCCAATCAT	0.38	Transition
KMT2D	658825	89.8662	chr12-49433509-49433509_36AsubG-658825-pos-c	+	CCCAGAGACAGGAGCGATAT	AGG	NGG	A	G	36	GAGACAGGAGCGA	TATAGGGGGCTTAGCTCCAGGGTGTCAACTTACCTGCCGTTGCTTCTCCA	50	TGGAGAAGCAACGGCAGGTAAGTTGACACCCTGGAGCTAAGCCCCCTATATCGCTCCTGTCTC	0.62	Transition
KMT2D	658825	88.5515	chr12-49433509-49433509_34AsubG-658825-pos-c	+	CAGAGACAGGAGCGATATAG	GGG	NGG	A	G	34	GACAGGAGCGATA	TAGGGGGCTTAGCTCCAGGGTGTCAACTTACCTGCCGTTGCTTCTCCAGC	50	GCTGGAGAAGCAACGGCAGGTAAGTTGACACCCTGGAGCTAAGCCCCCTATATCGCTCCTGTC	0.54	Transition
KMT2D	658825	83.8878	chr12-49433509-49433509_33AsubG-658825-pos-c	+	AGAGACAGGAGCGATATAGG	GGG	NGG	A	G	33	ACAGGAGCGATAT	AGGGGGCTTAGCTCCAGGGTGTCAACTTACCTGCCGTTGCTTCTCCAGCT	50	AGCTGGAGAAGCAACGGCAGGTAAGTTGACACCCTGGAGCTAAGCCCCCTATATCGCTCCTGT	0.46	Transition
KMT2D	658825	85.3665	chr12-49433509-49433509_21AsubG-658825-pos-c	+	GATATAGGGGGCTTAGCTCC	AGG	NGG	A	G	21	TAGGGGGCTTAGC	TCCAGGGTGTCAACTTACCTGCCGTTGCTTCTCCAGCTCTGTTTGGCTAA	50	TTAGCCAAACAGAGCTGGAGAAGCAACGGCAGGTAAGTTGACACCCTGGAGCTAAGCCCCCTA	0.62	Transition
KMT2D	658825	60.7105	chr12-49433509-49433509_3AsubG-658825-neg-c	-	AGAGCTGGAGAAGCAACGGT	AGG	NGG	A	G	3	GTTGCTTCTCCAG	AGACAGGAGCGATATAGGGGGCTTAGCTCCAGGGTGTCAACTTACCTGCC	50	AGACAGGAGCGATATAGGGGGCTTAGCTCCAGGGTGTCAACTTACCTGCCGTTGCTTCTCCAG	0.54	Transition
KMT2D	658825	39.5559	chr12-49433509-49433509_7AsubG-658825-neg-c	-	AAACAGAGCTGGAGAAGCAA	CGG	NGG	A	G	7	CTTCTCCAGCTCT	AGGAGCGATATAGGGGGCTTAGCTCCAGGGTGTCAACTTACCTGCCGTTG	50	AGGAGCGATATAGGGGGCTTAGCTCCAGGGTGTCAACTTACCTGCCGTTGCTTCTCCAGCTCT	0.54	Transition
KMT2D	658825	81.301	chr12-49433509-49433509_18AsubG-658825-neg-c	-	CGGCCTTAGCCAAACAGAGC	TGG	NGG	A	G	18	CTGTTTGGCTAAG	AGGGGGCTTAGCTCCAGGGTGTCAACTTACCTGCCGTTGCTTCTCCAGCT	50	AGGGGGCTTAGCTCCAGGGTGTCAACTTACCTGCCGTTGCTTCTCCAGCTCTGTTTGGCTAAG	0.46	Transition
KMT2D	658825	63.5544	chr12-49433509-49433509_38AsubG-658825-neg-c	-	ACCCAGGACCCAGGCATGTC	CGG	NGG	A	G	38	ATGCCTGGGTCCT	GTCAACTTACCTGCCGTTGCTTCTCCAGCTCTGTTTGGCTAAGGCCGGAC	50	GTCAACTTACCTGCCGTTGCTTCTCCAGCTCTGTTTGGCTAAGGCCGGACATGCCTGGGTCCT	0.62	Transition
KMT2D	547450	76.3208	chr12-49433620-49433620_14AsubG-547450-pos-c	+	AGCTACCCATTCCAGTCCCT	GGG	NGG	A	G	14	ACCCATTCCAGTC	CCTGGGTCTTCTCGCTTTTCGACAGGAGAGGTGATGCCTGATCGCTGTGA	50	TCACAGCGATCAGGCATCACCTCTCCTGTCGAAAAGCGAGAAGACCCAGGGACTGGAATGGGT	0.54	Transition
KMT2D	196692	76.3208	chr12-49433650-49433650_44AsubG-196692-pos-c	+	AGCTACCCATTCCAGTCCCT	GGG	NGG	A	G	44	ACCCATTCCAGTC	CCTGGGTCTTCTCGCTTTTCGACAGGAGAGGTGATGCCTGATCGCTGTGA	50	TCACAGCGATCAGGCATCACCTCTCCTGTCGAAAAGCGAGAAGACCCAGGGACTGGAATGGGT	0.54	Transition
KMT2D	373723	80.4482	chr12-49434142-49434142_28AsubG-373723-pos-c	+	GGCTAGAGACCCAGCCTTAA	AGG	NGG	A	G	28	AGAGACCCAGCCT	TAAAGGCAACTTCAGGGGGCTGGGGTCGGGGTGGCTTATGCAATGGGGCA	50	TGCCCCATTGCATAAGCCACCCCGACCCCAGCCCCCTGAAGTTGCCTTTAAGGCTGGGTCTCT	0.62	Transition
KMT2D	373723	80.4674	chr12-49434142-49434142_18AsubG-373723-pos-c	+	CCAGCCTTAAAGGCAACTTC	AGG	NGG	A	G	18	CCTTAAAGGCAAC	TTCAGGGGGCTGGGGTCGGGGTGGCTTATGCAATGGGGCAAATGGGTCAC	50	GTGACCCATTTGCCCCATTGCATAAGCCACCCCGACCCCAGCCCCCTGAAGTTGCCTTTAAGG	0.46	Transition
KMT2D	373723	65.7088	chr12-49434142-49434142_10AsubG-373723-pos-c	+	AAAGGCAACTTCAGGGGGCT	GGG	NGG	A	G	10	GCAACTTCAGGGG	GCTGGGGTCGGGGTGGCTTATGCAATGGGGCAAATGGGTCACGGGACTGA	50	TCAGTCCCGTGACCCATTTGCCCCATTGCATAAGCCACCCCGACCCCAGCCCCCTGAAGTTGC	0.62	Transition
KMT2D	94245	79.7704	chr12-49434487-49434487_36AsubG-94245-pos-c	+	GAGCCAGGGCGAAAGATGTC	TGG	NGG	A	G	36	CAGGGCGAAAGAT	GTCTGGGTGACTTGGAGGAGAAGGTGCCAAAGCCTGGGCAGGGGGTGGCT	50	AGCCACCCCCTGCCCAGGCTTTGGCACCTTCTCCTCCAAGTCACCCAGACATCTTTCGCCCTG	0.54	Transition
KMT2D	94245	83.1203	chr12-49434487-49434487_35AsubG-94245-pos-c	+	AGCCAGGGCGAAAGATGTCT	GGG	NGG	A	G	35	AGGGCGAAAGATG	TCTGGGTGACTTGGAGGAGAAGGTGCCAAAGCCTGGGCAGGGGGTGGCTC	50	GAGCCACCCCCTGCCCAGGCTTTGGCACCTTCTCCTCCAAGTCACCCAGACATCTTTCGCCCT	0.54	Transition
KMT2D	94245	70.4966	chr12-49434487-49434487_27AsubG-94245-pos-c	+	CGAAAGATGTCTGGGTGACT	TGG	NGG	A	G	27	AGATGTCTGGGTG	ACTTGGAGGAGAAGGTGCCAAAGCCTGGGCAGGGGGTGGCTCCTGGGGCC	50	GGCCCCAGGAGCCACCCCCTGCCCAGGCTTTGGCACCTTCTCCTCCAAGTCACCCAGACATCT	0.54	Transition
KMT2D	94245	70.6416	chr12-49434487-49434487_24AsubG-94245-pos-c	+	AAGATGTCTGGGTGACTTGG	AGG	NGG	A	G	24	TGTCTGGGTGACT	TGGAGGAGAAGGTGCCAAAGCCTGGGCAGGGGGTGGCTCCTGGGGCCTTA	50	TAAGGCCCCAGGAGCCACCCCCTGCCCAGGCTTTGGCACCTTCTCCTCCAAGTCACCCAGACA	0.54	Transition
KMT2D	94245	49.0276	chr12-49434487-49434487_18AsubG-94245-pos-c	+	TCTGGGTGACTTGGAGGAGA	AGG	NGG	A	G	18	GGTGACTTGGAGG	AGAAGGTGCCAAAGCCTGGGCAGGGGGTGGCTCCTGGGGCCTTAGGCCCA	50	TGGGCCTAAGGCCCCAGGAGCCACCCCCTGCCCAGGCTTTGGCACCTTCTCCTCCAAGTCACC	0.62	Transition
KMT2D	94245	71.4977	chr12-49434487-49434487_21AsubG-94245-neg-c	-	GGGCTTGGGCCTAAGGCCCC	AGG	NGG	A	G	21	GCCTTAGGCCCAA	GTGACTTGGAGGAGAAGGTGCCAAAGCCTGGGCAGGGGGTGGCTCCTGGG	50	GTGACTTGGAGGAGAAGGTGCCAAAGCCTGGGCAGGGGGTGGCTCCTGGGGCCTTAGGCCCAA	0.62	Transition
KMT2D	489063	82.9533	chr12-49434889-49434889_9AsubG-489063-pos-c	+	GGGGTAGTGTGGAATTCCCC	TGG	NGG	A	G	9	TAGTGTGGAATTC	CCCTGGCTGGCCAGCCCCAGGACGAGATGAGGCGCCCAGCATCGGGGGCT	50	AGCCCCCGATGCTGGGCGCCTCATCTCGTCCTGGGGCTGGCCAGCCAGGGGAATTCCACACTA	0.38	Transition
KMT2D	489063	65.8245	chr12-49434889-49434889_8AsubG-489063-neg-c	-	GCCTCATCTCGTCCTGGGGC	TGG	NGG	A	G	8	CCAGGACGAGATG	GTCTGGGGGTGCCAGGTGGGGTAGTGTGGAATTCCCCTGGCTGGCCAGCC	50	GTCTGGGGGTGCCAGGTGGGGTAGTGTGGAATTCCCCTGGCTGGCCAGCCCCAGGACGAGATG	0.62	Transition
KMT2D	489063	87.6808	chr12-49434889-49434889_12AsubG-489063-neg-c	-	GGGCGCCTCATCTCGTCCTG	GGG	NGG	A	G	12	GACGAGATGAGGC	GGGGGTGCCAGGTGGGGTAGTGTGGAATTCCCCTGGCTGGCCAGCCCCAG	50	GGGGGTGCCAGGTGGGGTAGTGTGGAATTCCCCTGGCTGGCCAGCCCCAGGACGAGATGAGGC	0.62	Transition
KMT2D	489063	90.899	chr12-49434889-49434889_13AsubG-489063-neg-c	-	TGGGCGCCTCATCTCGTCCT	GGG	NGG	A	G	13	ACGAGATGAGGCG	GGGGTGCCAGGTGGGGTAGTGTGGAATTCCCCTGGCTGGCCAGCCCCAGG	50	GGGGTGCCAGGTGGGGTAGTGTGGAATTCCCCTGGCTGGCCAGCCCCAGGACGAGATGAGGCG	0.62	Transition
KMT2D	642660	90.1733	chr12-49435057-49435057_24AsubG-642660-pos-c	+	AGTCCAAAGGGGTCCTGCGA	AGG	NGG	A	G	24	CAAAGGGGTCCTG	CGAAGGCACTTGGGCGGGCACCTGGGGTGGGAGCTTGAGGAAGAGCTCAC	50	GTGAGCTCTTCCTCAAGCTCCCACCCCAGGTGCCCGCCCAAGTGCCTTCGCAGGACCCCTTTG	0.62	Transition
KMT2D	642660	81.9261	chr12-49435057-49435057_13AsubG-642660-pos-c	+	GTCCTGCGAAGGCACTTGGG	CGG	NGG	A	G	13	TGCGAAGGCACTT	GGGCGGGCACCTGGGGTGGGAGCTTGAGGAAGAGCTCACCAGGCGAGTCA	50	TGACTCGCCTGGTGAGCTCTTCCTCAAGCTCCCACCCCAGGTGCCCGCCCAAGTGCCTTCGCA	0.54	Transition
KMT2D	642660	44.0147	chr12-49435057-49435057_3AsubG-642660-neg-c	-	CTTCCTCAAGCTCCCACCCT	AGG	NGG	A	G	3	GTGGGAGCTTGAG	AGGGGCCAGTCCAAAGGGGTCCTGCGAAGGCACTTGGGCGGGCACCTGGG	50	AGGGGCCAGTCCAAAGGGGTCCTGCGAAGGCACTTGGGCGGGCACCTGGGGTGGGAGCTTGAG	0.62	Transition
KMT2D	521015	84.9029	chr12-49435258-49435258_13AsubG-521015-pos-c	+	CGGGGGAATGCGGAGATGTA	GGG	NGG	A	G	13	GGAATGCGGAGAT	GTAGGGCCGGTCGGTCAGTCTTACGGGCTATGTCGCCCACCTTGGTCTGC	50	GCAGACCAAGGTGGGCGACATAGCCCGTAAGACTGACCGACCGGCCCTACATCTCCGCATTCC	0.54	Transition
KMT2D	521015	74.62	chr12-49435258-49435258_9AsubG-521015-pos-c	+	GGAATGCGGAGATGTAGGGC	CGG	NGG	A	G	9	TGCGGAGATGTAG	GGCCGGTCGGTCAGTCTTACGGGCTATGTCGCCCACCTTGGTCTGCTTGT	50	ACAAGCAGACCAAGGTGGGCGACATAGCCCGTAAGACTGACCGACCGGCCCTACATCTCCGCA	0.54	Transition
KMT2D	521015	73.1641	chr12-49435258-49435258_29AsubG-521015-neg-c	-	ATCAACAAGCAGACCAAGGT	GGG	NGG	A	G	29	TTGGTCTGCTTGT	TGCGGAGATGTAGGGCCGGTCGGTCAGTCTTACGGGCTATGTCGCCCACC	50	TGCGGAGATGTAGGGCCGGTCGGTCAGTCTTACGGGCTATGTCGCCCACCTTGGTCTGCTTGT	0.46	Transition
KMT2D	521015	67.369	chr12-49435258-49435258_30AsubG-521015-neg-c	-	GATCAACAAGCAGACCAAGG	TGG	NGG	A	G	30	TGGTCTGCTTGTT	GCGGAGATGTAGGGCCGGTCGGTCAGTCTTACGGGCTATGTCGCCCACCT	50	GCGGAGATGTAGGGCCGGTCGGTCAGTCTTACGGGCTATGTCGCCCACCTTGGTCTGCTTGTT	0.46	Transition
KMT2D	521015	77.8402	chr12-49435258-49435258_33AsubG-521015-neg-c	-	CCAGATCAACAAGCAGACCA	AGG	NGG	A	G	33	TCTGCTTGTTGAT	GAGATGTAGGGCCGGTCGGTCAGTCTTACGGGCTATGTCGCCCACCTTGG	50	GAGATGTAGGGCCGGTCGGTCAGTCTTACGGGCTATGTCGCCCACCTTGGTCTGCTTGTTGAT	0.38	Transition
KMT2D	659178	69.2029	chr12-49435769-49435769_49TsubC-659178-pos-c	+	TAGGGGGCTTTGTCAGCTGC	TGG	NGG	T	C	49	GGGCTTTGTCAGC	TGCTGGAACCTTTCTCCAGAGCTTCATGATTTGTTTGCAACGGCTTGACC	50	GGTCAAGCCGTTGCAAACAAATCATGAAGCTCTGGAGAAAGGTTCCAGCAGCTGACAAAGCCC	0.62	Transition
KMT2D	692015	56.8327	chr12-49435971-49435971_46AsubG-692015-pos-c	+	GGCATAGAGCACAGGTGAGA	TGG	NGG	A	G	46	TAGAGCACAGGTG	AGATGGTGGACAGCTGGCCCAACTCCTCATCCTTCTCCCAGCGCTGAAGA	50	TCTTCAGCGCTGGGAGAAGGATGAGGAGTTGGGCCAGCTGTCCACCATCTCACCTGTGCTCTA	0.54	Transition
KMT2D	692015	54.3066	chr12-49435971-49435971_43AsubG-692015-pos-c	+	ATAGAGCACAGGTGAGATGG	TGG	NGG	A	G	43	AGCACAGGTGAGA	TGGTGGACAGCTGGCCCAACTCCTCATCCTTCTCCCAGCGCTGAAGACTC	50	GAGTCTTCAGCGCTGGGAGAAGGATGAGGAGTTGGGCCAGCTGTCCACCATCTCACCTGTGCT	0.54	Transition
KMT2D	692015	62.8184	chr12-49435971-49435971_35AsubG-692015-pos-c	+	CAGGTGAGATGGTGGACAGC	TGG	NGG	A	G	35	TGAGATGGTGGAC	AGCTGGCCCAACTCCTCATCCTTCTCCCAGCGCTGAAGACTCCGCTGGTT	50	AACCAGCGGAGTCTTCAGCGCTGGGAGAAGGATGAGGAGTTGGGCCAGCTGTCCACCATCTCA	0.54	Transition
KMT2D	692015	93.8258	chr12-49435971-49435971_13AsubG-692015-neg-c	-	ACGGACTCTCCTATAACCAG	CGG	NGG	A	G	13	GTTATAGGAGAGT	GACAGCTGGCCCAACTCCTCATCCTTCTCCCAGCGCTGAAGACTCCGCTG	50	GACAGCTGGCCCAACTCCTCATCCTTCTCCCAGCGCTGAAGACTCCGCTGGTTATAGGAGAGT	0.38	Transition
KMT2D	692015	56.8152	chr12-49435971-49435971_45AsubG-692015-neg-c	-	CCCCACAACCCCCACCACGG	AGG	NGG	A	G	45	TGGTGGGGGTTGT	GCGCTGAAGACTCCGCTGGTTATAGGAGAGTCCGTCGCCCTCACCCTCCG	50	GCGCTGAAGACTCCGCTGGTTATAGGAGAGTCCGTCGCCCTCACCCTCCGTGGTGGGGGTTGT	0.62	Transition
KMT2D	594690	62.8184	chr12-49435983-49435983_47AsubG-594690-pos-c	+	CAGGTGAGATGGTGGACAGC	TGG	NGG	A	G	47	TGAGATGGTGGAC	AGCTGGCCCAACTCCTCATCCTTCTCCCAGCGCTGAAGACTCCGCTGGTT	50	AACCAGCGGAGTCTTCAGCGCTGGGAGAAGGATGAGGAGTTGGGCCAGCTGTCCACCATCTCA	0.54	Transition
KMT2D	594690	77.7756	chr12-49435983-49435983_1AsubG-594690-neg-c	-	ACGGACTCTCCTATAACTAG	CGG	NGG	A	G	1	GTTATAGGAGAGT	GACAGCTGGCCCAACTCCTCATCCTTCTCCCAGCGCTGAAGACTCCGCTG	50	GACAGCTGGCCCAACTCCTCATCCTTCTCCCAGCGCTGAAGACTCCGCTGGTTATAGGAGAGT	0.38	Transition
KMT2D	594690	56.8152	chr12-49435983-49435983_33AsubG-594690-neg-c	-	CCCCACAACCCCCACCACGG	AGG	NGG	A	G	33	TGGTGGGGGTTGT	GCGCTGAAGACTCCGCTGGTTATAGGAGAGTCCGTCGCCCTCACCCTCCG	50	GCGCTGAAGACTCCGCTGGTTATAGGAGAGTCCGTCGCCCTCACCCTCCGTGGTGGGGGTTGT	0.62	Transition
KMT2D	280133	83.9649	chr12-49436599-49436599_33AsubG-280133-pos-c	+	GTACGGCTGCCTTCTAGGCC	AGG	NGG	A	G	33	GGCTGCCTTCTAG	GCCAGGGGTTCCACAACCCAGATGCTGTTCTCGTTCAGAGCCCAGAACAT	50	ATGTTCTGGGCTCTGAACGAGAACAGCATCTGGGTTGTGGAACCCCTGGCCTAGAAGGCAGCC	0.62	Transition
KMT2D	280133	79.7111	chr12-49436599-49436599_32AsubG-280133-pos-c	+	TACGGCTGCCTTCTAGGCCA	GGG	NGG	A	G	32	GCTGCCTTCTAGG	CCAGGGGTTCCACAACCCAGATGCTGTTCTCGTTCAGAGCCCAGAACATC	50	GATGTTCTGGGCTCTGAACGAGAACAGCATCTGGGTTGTGGAACCCCTGGCCTAGAAGGCAGC	0.62	Transition
KMT2D	280133	72.1716	chr12-49436599-49436599_31AsubG-280133-pos-c	+	ACGGCTGCCTTCTAGGCCAG	GGG	NGG	A	G	31	CTGCCTTCTAGGC	CAGGGGTTCCACAACCCAGATGCTGTTCTCGTTCAGAGCCCAGAACATCC	50	GGATGTTCTGGGCTCTGAACGAGAACAGCATCTGGGTTGTGGAACCCCTGGCCTAGAAGGCAG	0.62	Transition
KMT2D	280133	68.2389	chr12-49436599-49436599_15AsubG-280133-neg-c	-	GCAGCTCTTCAAGGATGTTC	TGG	NGG	A	G	15	CATCCTTGAAGAG	TAGGCCAGGGGTTCCACAACCCAGATGCTGTTCTCGTTCAGAGCCCAGAA	50	TAGGCCAGGGGTTCCACAACCCAGATGCTGTTCTCGTTCAGAGCCCAGAACATCCTTGAAGAG	0.46	Transition
KMT2D	280133	NA	chr12-49436599-49436599_24AsubG-280133-neg-c	-	GGACCTGCAGCAGCTCTTCA	AGG	NGG	A	G	24	AGAGCTGCTGCAG	GGTTCCACAACCCAGATGCTGTTCTCGTTCAGAGCCCAGAACATCCTTGA	50	GGTTCCACAACCCAGATGCTGTTCTCGTTCAGAGCCCAGAACATCCTTGAAGAGCTGCTGCAG	0.62	Transition
KMT2D	280133	71.9782	chr12-49436599-49436599_45AsubG-280133-neg-c	-	ACTGCCCAAGATGGAATCCA	AGG	NGG	A	G	45	ATTCCATCTTGGG	TTCTCGTTCAGAGCCCAGAACATCCTTGAAGAGCTGCTGCAGGTCCTTGG	50	TTCTCGTTCAGAGCCCAGAACATCCTTGAAGAGCTGCTGCAGGTCCTTGGATTCCATCTTGGG	0.46	Transition
KMT2D	195960	71.9782	chr12-49436629-49436629_15AsubG-195960-neg-c	-	ACTGCCCAAGATGGAATCCA	AGG	NGG	A	G	15	ATTCCATCTTGGG	TTCTCGTTCAGAGCCCAGAACATCCTTGAAGAGCTGCTGCAGGTCCTTGG	50	TTCTCGTTCAGAGCCCAGAACATCCTTGAAGAGCTGCTGCAGGTCCTTGGATTCCATCTTGGG	0.46	Transition
KMT2D	195960	69.5814	chr12-49436629-49436629_24AsubG-195960-neg-c	-	CCCCACAGAACTGCCCAAGA	TGG	NGG	A	G	24	TGGGCAGTTCTGT	AGAGCCCAGAACATCCTTGAAGAGCTGCTGCAGGTCCTTGGATTCCATCT	50	AGAGCCCAGAACATCCTTGAAGAGCTGCTGCAGGTCCTTGGATTCCATCTTGGGCAGTTCTGT	0.54	Transition
KMT2D	94230	59.0859	chr12-49436663-49436663_33CsubT-94230-pos-c	+	CATCCTTGAAGAGCTGCTGC	AGG	NGG	C	T	33	CTTGAAGAGCTGC	TGCAGGTCCTTGGATTCCATCTTGGGCAGTTCTGTGGGGGAATGAAGGAC	50	GTCCTTCATTCCCCCACAGAACTGCCCAAGATGGAATCCAAGGACCTGCAGCAGCTCTTCAAG	0.54	Transition
KMT2D	94230	69.784	chr12-49436663-49436663_13CsubT-94230-pos-c	+	AGGTCCTTGGATTCCATCTT	GGG	NGG	C	T	13	CCTTGGATTCCAT	CTTGGGCAGTTCTGTGGGGGAATGAAGGACACTGTTGAGGAAGACTGGGA	50	TCCCAGTCTTCCTCAACAGTGTCCTTCATTCCCCCACAGAACTGCCCAAGATGGAATCCAAGG	0.46	Transition
KMT2D	94230	68.8486	chr12-49436663-49436663_2CsubT-94230-pos-c	+	TTCCATCTTGGGCAGTTCCG	TGG	NGG	C	T	2	ATCTTGGGCAGTT	CTGTGGGGGAATGAAGGACACTGTTGAGGAAGACTGGGAAGTTCAGGTGA	50	TCACCTGAACTTCCCAGTCTTCCTCAACAGTGTCCTTCATTCCCCCACAGAACTGCCCAAGAT	0.46	Transition
KMT2D	94230	77.9267	chr12-49436663-49436663_1CsubT-94230-pos-c	+	TCCATCTTGGGCAGTTCCGT	GGG	NGG	C	T	1	TCTTGGGCAGTTC	TGTGGGGGAATGAAGGACACTGTTGAGGAAGACTGGGAAGTTCAGGTGAC	50	GTCACCTGAACTTCCCAGTCTTCCTCAACAGTGTCCTTCATTCCCCCACAGAACTGCCCAAGA	0.54	Transition
KMT2D	435669	85.0044	chr12-49437701-49437701_42AsubG-435669-pos-c	+	AGACCCACCTGCAAGTAAGC	AGG	NGG	A	G	42	CCACCTGCAAGTA	AGCAGGGAACATGTCCTCCAGTTTGCTCTTCTTGCGCCCTCGCCGCTGTT	50	AACAGCGGCGAGGGCGCAAGAAGAGCAAACTGGAGGACATGTTCCCTGCTTACTTGCAGGTGG	0.54	Transition
KMT2D	435669	63.4975	chr12-49437701-49437701_1AsubG-435669-neg-c	-	AGAAGAAGCAACAGCGGTGA	GGG	NGG	A	G	1	CCGCTGTTGCTTC	TGCAAGTAAGCAGGGAACATGTCCTCCAGTTTGCTCTTCTTGCGCCCTCG	50	TGCAAGTAAGCAGGGAACATGTCCTCCAGTTTGCTCTTCTTGCGCCCTCGCCGCTGTTGCTTC	0.62	Transition
KMT2D	435669	56.1449	chr12-49437701-49437701_2AsubG-435669-neg-c	-	AAGAAGAAGCAACAGCGGTG	AGG	NGG	A	G	2	CGCTGTTGCTTCT	GCAAGTAAGCAGGGAACATGTCCTCCAGTTTGCTCTTCTTGCGCCCTCGC	50	GCAAGTAAGCAGGGAACATGTCCTCCAGTTTGCTCTTCTTGCGCCCTCGCCGCTGTTGCTTCT	0.54	Transition
KMT2D	435669	41.876	chr12-49437701-49437701_7AsubG-435669-neg-c	-	ATGAGAAGAAGAAGCAACAG	CGG	NGG	A	G	7	TTGCTTCTTCTTC	TAAGCAGGGAACATGTCCTCCAGTTTGCTCTTCTTGCGCCCTCGCCGCTG	50	TAAGCAGGGAACATGTCCTCCAGTTTGCTCTTCTTGCGCCCTCGCCGCTGTTGCTTCTTCTTC	0.38	Transition
KMT2D	435669	51.4763	chr12-49437701-49437701_30AsubG-435669-neg-c	-	GGAGCAGAGCTTAGCTGAAG	GGG	NGG	A	G	30	CAGCTAAGCTCTG	TTTGCTCTTCTTGCGCCCTCGCCGCTGTTGCTTCTTCTTCTCATCCCCTT	50	TTTGCTCTTCTTGCGCCCTCGCCGCTGTTGCTTCTTCTTCTCATCCCCTTCAGCTAAGCTCTG	0.54	Transition
KMT2D	435669	72.308	chr12-49437701-49437701_31AsubG-435669-neg-c	-	TGGAGCAGAGCTTAGCTGAA	GGG	NGG	A	G	31	AGCTAAGCTCTGC	TTGCTCTTCTTGCGCCCTCGCCGCTGTTGCTTCTTCTTCTCATCCCCTTC	50	TTGCTCTTCTTGCGCCCTCGCCGCTGTTGCTTCTTCTTCTCATCCCCTTCAGCTAAGCTCTGC	0.54	Transition
KMT2D	435669	68.3379	chr12-49437701-49437701_32AsubG-435669-neg-c	-	GTGGAGCAGAGCTTAGCTGA	AGG	NGG	A	G	32	GCTAAGCTCTGCT	TGCTCTTCTTGCGCCCTCGCCGCTGTTGCTTCTTCTTCTCATCCCCTTCA	50	TGCTCTTCTTGCGCCCTCGCCGCTGTTGCTTCTTCTTCTCATCCCCTTCAGCTAAGCTCTGCT	0.54	Transition
KMT2D	581592	85.0044	chr12-49437707-49437707_48AsubG-581592-pos-c	+	AGACCCACCTGCAAGTAAGC	AGG	NGG	A	G	48	CCACCTGCAAGTA	AGCAGGGAACATGTCCTCCAGTTTGCTCTTCTTGCGCCCTCGCCGCTGTT	50	AACAGCGGCGAGGGCGCAAGAAGAGCAAACTGGAGGACATGTTCCCTGCTTACTTGCAGGTGG	0.54	Transition
KMT2D	581592	41.272	chr12-49437707-49437707_1AsubG-581592-neg-c	-	ATGAGAAGAAGAAGCAATAG	CGG	NGG	A	G	1	TTGCTTCTTCTTC	TAAGCAGGGAACATGTCCTCCAGTTTGCTCTTCTTGCGCCCTCGCCGCTG	50	TAAGCAGGGAACATGTCCTCCAGTTTGCTCTTCTTGCGCCCTCGCCGCTGTTGCTTCTTCTTC	0.38	Transition
KMT2D	581592	51.4763	chr12-49437707-49437707_24AsubG-581592-neg-c	-	GGAGCAGAGCTTAGCTGAAG	GGG	NGG	A	G	24	CAGCTAAGCTCTG	TTTGCTCTTCTTGCGCCCTCGCCGCTGTTGCTTCTTCTTCTCATCCCCTT	50	TTTGCTCTTCTTGCGCCCTCGCCGCTGTTGCTTCTTCTTCTCATCCCCTTCAGCTAAGCTCTG	0.54	Transition
KMT2D	581592	72.308	chr12-49437707-49437707_25AsubG-581592-neg-c	-	TGGAGCAGAGCTTAGCTGAA	GGG	NGG	A	G	25	AGCTAAGCTCTGC	TTGCTCTTCTTGCGCCCTCGCCGCTGTTGCTTCTTCTTCTCATCCCCTTC	50	TTGCTCTTCTTGCGCCCTCGCCGCTGTTGCTTCTTCTTCTCATCCCCTTCAGCTAAGCTCTGC	0.54	Transition
KMT2D	581592	68.3379	chr12-49437707-49437707_26AsubG-581592-neg-c	-	GTGGAGCAGAGCTTAGCTGA	AGG	NGG	A	G	26	GCTAAGCTCTGCT	TGCTCTTCTTGCGCCCTCGCCGCTGTTGCTTCTTCTTCTCATCCCCTTCA	50	TGCTCTTCTTGCGCCCTCGCCGCTGTTGCTTCTTCTTCTCATCCCCTTCAGCTAAGCTCTGCT	0.54	Transition
KMT2D	286527	64.1454	chr12-49438067-49438067_26AsubG-286527-neg-c	-	CCACAACTCTGCCTCCTCAT	AGG	NGG	A	G	26	AGGAGGCAGAGTT	TGCGTGTGTGGGATTTCCGCTGTCGCACCATGAAACCACCAATGCCTATG	50	TGCGTGTGTGGGATTTCCGCTGTCGCACCATGAAACCACCAATGCCTATGAGGAGGCAGAGTT	0.54	Transition
KMT2D	194500	61.5617	chr12-49440545-49440545_25TsubC-194500-neg-c	-	TCTTCTGCCCCAGATCACCA	AGG	NGG	T	C	25	TGATCTGGGGCAG	ACACACAATACACTCCACACAACGCCAGCCCTTGAGCAGCATCACCTTGG	50	ACACACAATACACTCCACACAACGCCAGCCCTTGAGCAGCATCACCTTGGTGATCTGGGGCAG	0.62	Transition
KMT2D	463015	82.3118	chr12-49441780-49441780_18AsubG-463015-pos-c	+	ACCTTGCTGTTGACACAGTA	AGG	NGG	A	G	18	TGCTGTTGACACA	GTAAGGGTGATAGCACTGAGAGCACTGCGAACAGGCAAGGAGGTGGCCCT	50	AGGGCCACCTCCTTGCCTGTTCGCAGTGCTCTCAGTGCTATCACCCTTACTGTGTCAACAGCA	0.46	Transition
KMT2D	463015	77.4298	chr12-49441780-49441780_17AsubG-463015-pos-c	+	CCTTGCTGTTGACACAGTAA	GGG	NGG	A	G	17	GCTGTTGACACAG	TAAGGGTGATAGCACTGAGAGCACTGCGAACAGGCAAGGAGGTGGCCCTC	50	GAGGGCCACCTCCTTGCCTGTTCGCAGTGCTCTCAGTGCTATCACCCTTACTGTGTCAACAGC	0.54	Transition
KMT2D	463015	87.3407	chr12-49441780-49441780_43AsubG-463015-neg-c	-	TATGTGGCAGCTTTGGCCGG	GGG	NGG	A	G	43	GCCAAAGCTGCCA	TAGCACTGAGAGCACTGCGAACAGGCAAGGAGGTGGCCCTCTGCCCCCCG	50	TAGCACTGAGAGCACTGCGAACAGGCAAGGAGGTGGCCCTCTGCCCCCCGGCCAAAGCTGCCA	0.62	Transition
KMT2D	463015	84.7609	chr12-49441780-49441780_44AsubG-463015-neg-c	-	GTATGTGGCAGCTTTGGCCG	GGG	NGG	A	G	44	CCAAAGCTGCCAC	AGCACTGAGAGCACTGCGAACAGGCAAGGAGGTGGCCCTCTGCCCCCCGG	50	AGCACTGAGAGCACTGCGAACAGGCAAGGAGGTGGCCCTCTGCCCCCCGGCCAAAGCTGCCAC	0.62	Transition
KMT2D	463015	72.1728	chr12-49441780-49441780_45AsubG-463015-neg-c	-	GGTATGTGGCAGCTTTGGCC	GGG	NGG	A	G	45	CAAAGCTGCCACA	GCACTGAGAGCACTGCGAACAGGCAAGGAGGTGGCCCTCTGCCCCCCGGC	50	GCACTGAGAGCACTGCGAACAGGCAAGGAGGTGGCCCTCTGCCCCCCGGCCAAAGCTGCCACA	0.54	Transition
KMT2D	419661	91.4583	chr12-49441836-49441836_45TsubC-419661-pos-c	+	GCACTGAGAGCACTGCGAAC	AGG	NGG	T	C	45	TGAGAGCACTGCG	AACAGGCAAGGAGGTGGCCCTCTGCCCCCCGGCCAAAGCTGCCACATACC	50	GGTATGTGGCAGCTTTGGCCGGGGGGCAGAGGGCCACCTCCTTGCCTGTTCGCAGTGCTCTCA	0.62	Transition
KMT2D	419661	77.9909	chr12-49441836-49441836_40TsubC-419661-pos-c	+	GAGAGCACTGCGAACAGGCA	AGG	NGG	T	C	40	GCACTGCGAACAG	GCAAGGAGGTGGCCCTCTGCCCCCCGGCCAAAGCTGCCACATACCACACA	50	TGTGTGGTATGTGGCAGCTTTGGCCGGGGGGCAGAGGGCCACCTCCTTGCCTGTTCGCAGTGC	0.62	Transition
KMT2D	419661	72.6817	chr12-49441836-49441836_37TsubC-419661-pos-c	+	AGCACTGCGAACAGGCAAGG	AGG	NGG	T	C	37	CTGCGAACAGGCA	AGGAGGTGGCCCTCTGCCCCCCGGCCAAAGCTGCCACATACCACACACAT	50	ATGTGTGTGGTATGTGGCAGCTTTGGCCGGGGGGCAGAGGGCCACCTCCTTGCCTGTTCGCAG	0.62	Transition
KMT2D	419661	65.3018	chr12-49441836-49441836_34TsubC-419661-pos-c	+	ACTGCGAACAGGCAAGGAGG	TGG	NGG	T	C	34	CGAACAGGCAAGG	AGGTGGCCCTCTGCCCCCCGGCCAAAGCTGCCACATACCACACACATGTC	50	GACATGTGTGTGGTATGTGGCAGCTTTGGCCGGGGGGCAGAGGGCCACCTCCTTGCCTGTTCG	0.62	Transition
KMT2D	419661	54.8991	chr12-49441836-49441836_3TsubC-419661-neg-c	-	CAGGACATGTGTGTGGTATA	TGG	NGG	T	C	3	ACCACACACATGT	GCGAACAGGCAAGGAGGTGGCCCTCTGCCCCCCGGCCAAAGCTGCCACAT	50	GCGAACAGGCAAGGAGGTGGCCCTCTGCCCCCCGGCCAAAGCTGCCACATACCACACACATGT	0.46	Transition
KMT2D	419661	70.2789	chr12-49441836-49441836_10TsubC-419661-neg-c	-	GTTTCCCCAGGACATGTGTG	TGG	NGG	T	C	10	ACATGTCCTGGGG	GGCAAGGAGGTGGCCCTCTGCCCCCCGGCCAAAGCTGCCACATACCACAC	50	GGCAAGGAGGTGGCCCTCTGCCCCCCGGCCAAAGCTGCCACATACCACACACATGTCCTGGGG	0.62	Transition
KMT2D	419661	32.3806	chr12-49441836-49441836_22TsubC-419661-neg-c	-	GGGTTTCTCTGTGTTTCCCC	AGG	NGG	T	C	22	GAAACACAGAGAA	GCCCTCTGCCCCCCGGCCAAAGCTGCCACATACCACACACATGTCCTGGG	50	GCCCTCTGCCCCCCGGCCAAAGCTGCCACATACCACACACATGTCCTGGGGAAACACAGAGAA	0.38	Transition
KMT2D	419661	73.952	chr12-49441836-49441836_42TsubC-419661-neg-c	-	GGAGATCTAGTTGGACATTT	GGG	NGG	T	C	42	TGTCCAACTAGAT	AGCTGCCACATACCACACACATGTCCTGGGGAAACACAGAGAAACCCAAA	50	AGCTGCCACATACCACACACATGTCCTGGGGAAACACAGAGAAACCCAAATGTCCAACTAGAT	0.38	Transition
KMT2D	419661	82.4377	chr12-49441836-49441836_43TsubC-419661-neg-c	-	GGGAGATCTAGTTGGACATT	TGG	NGG	T	C	43	GTCCAACTAGATC	GCTGCCACATACCACACACATGTCCTGGGGAAACACAGAGAAACCCAAAT	50	GCTGCCACATACCACACACATGTCCTGGGGAAACACAGAGAAACCCAAATGTCCAACTAGATC	0.46	Transition
KMT2D	167228	87.7886	chr12-49443617-49443617_20AsubG-167228-pos-c	+	GTGAGTCAGTACAGAGCCGT	AGG	NGG	A	G	20	GTCAGTACAGAGC	CGTAGGGAGCCCTCATCTCGGGCTGGACTAACATCCGTAGAGACCCCCAA	50	TTGGGGGTCTCTACGGATGTTAGTCCAGCCCGAGATGAGGGCTCCCTACGGCTCTGTACTGAC	0.54	Transition
KMT2D	167228	90.7931	chr12-49443617-49443617_19AsubG-167228-pos-c	+	TGAGTCAGTACAGAGCCGTA	GGG	NGG	A	G	19	TCAGTACAGAGCC	GTAGGGAGCCCTCATCTCGGGCTGGACTAACATCCGTAGAGACCCCCAAC	50	GTTGGGGGTCTCTACGGATGTTAGTCCAGCCCGAGATGAGGGCTCCCTACGGCTCTGTACTGA	0.54	Transition
KMT2D	167228	65.0906	chr12-49443617-49443617_21AsubG-167228-neg-c	-	CATGGAGTTGGGGGTCTCTA	CGG	NGG	A	G	21	AGACCCCCAACTC	AGTACAGAGCCGTAGGGAGCCCTCATCTCGGGCTGGACTAACATCCGTAG	50	AGTACAGAGCCGTAGGGAGCCCTCATCTCGGGCTGGACTAACATCCGTAGAGACCCCCAACTC	0.62	Transition
KMT2D	167228	75.0491	chr12-49443617-49443617_32AsubG-167228-neg-c	-	GGCTCCCTGTCCATGGAGTT	GGG	NGG	A	G	32	TCCATGGACAGGG	GTAGGGAGCCCTCATCTCGGGCTGGACTAACATCCGTAGAGACCCCCAAC	50	GTAGGGAGCCCTCATCTCGGGCTGGACTAACATCCGTAGAGACCCCCAACTCCATGGACAGGG	0.62	Transition
KMT2D	167228	72.572	chr12-49443617-49443617_33AsubG-167228-neg-c	-	TGGCTCCCTGTCCATGGAGT	TGG	NGG	A	G	33	CCATGGACAGGGA	TAGGGAGCCCTCATCTCGGGCTGGACTAACATCCGTAGAGACCCCCAACT	50	TAGGGAGCCCTCATCTCGGGCTGGACTAACATCCGTAGAGACCCCCAACTCCATGGACAGGGA	0.62	Transition
KMT2D	158759	80.7425	chr12-49443818-49443818_43AsubG-158759-pos-c	+	GATGTCGGATTTGATGAGAG	TGG	NGG	A	G	43	TCGGATTTGATGA	GAGTGGGTGGTGTGGGGGCCACCGGTGCACGTGGCTCTTCCTGTTCTTCA	50	TGAAGAACAGGAAGAGCCACGTGCACCGGTGGCCCCCACACCACCCACTCTCATCAAATCCGA	0.38	Transition
KMT2D	158759	76.7939	chr12-49443818-49443818_42AsubG-158759-pos-c	+	ATGTCGGATTTGATGAGAGT	GGG	NGG	A	G	42	CGGATTTGATGAG	AGTGGGTGGTGTGGGGGCCACCGGTGCACGTGGCTCTTCCTGTTCTTCAC	50	GTGAAGAACAGGAAGAGCCACGTGCACCGGTGGCCCCCACACCACCCACTCTCATCAAATCCG	0.46	Transition
KMT2D	158759	57.9708	chr12-49443818-49443818_33AsubG-158759-pos-c	+	TTGATGAGAGTGGGTGGTGT	GGG	NGG	A	G	33	TGAGAGTGGGTGG	TGTGGGGGCCACCGGTGCACGTGGCTCTTCCTGTTCTTCACATGGTGAGC	50	GCTCACCATGTGAAGAACAGGAAGAGCCACGTGCACCGGTGGCCCCCACACCACCCACTCTCA	0.62	Transition
KMT2D	158759	39.4341	chr12-49443818-49443818_32AsubG-158759-pos-c	+	TGATGAGAGTGGGTGGTGTG	GGG	NGG	A	G	32	GAGAGTGGGTGGT	GTGGGGGCCACCGGTGCACGTGGCTCTTCCTGTTCTTCACATGGTGAGCC	50	GGCTCACCATGTGAAGAACAGGAAGAGCCACGTGCACCGGTGGCCCCCACACCACCCACTCTC	0.62	Transition
KMT2D	158759	39.5083	chr12-49443818-49443818_31AsubG-158759-pos-c	+	GATGAGAGTGGGTGGTGTGG	GGG	NGG	A	G	31	AGAGTGGGTGGTG	TGGGGGCCACCGGTGCACGTGGCTCTTCCTGTTCTTCACATGGTGAGCCC	50	GGGCTCACCATGTGAAGAACAGGAAGAGCCACGTGCACCGGTGGCCCCCACACCACCCACTCT	0.62	Transition
KMT2D	158759	56.4631	chr12-49443818-49443818_3AsubG-158759-neg-c	-	GGGCTCACCATGTGAAGAAT	AGG	NGG	A	G	3	CTTCACATGGTGA	GATGAGAGTGGGTGGTGTGGGGGCCACCGGTGCACGTGGCTCTTCCTGTT	50	GATGAGAGTGGGTGGTGTGGGGGCCACCGGTGCACGTGGCTCTTCCTGTTCTTCACATGGTGA	0.46	Transition
KMT2D	158759	38.2527	chr12-49443818-49443818_23AsubG-158759-neg-c	-	TGCAAGCAGACAGCAGGGCA	GGG	NGG	A	G	23	CCTGCTGTCTGCT	GGGCCACCGGTGCACGTGGCTCTTCCTGTTCTTCACATGGTGAGCCCTGC	50	GGGCCACCGGTGCACGTGGCTCTTCCTGTTCTTCACATGGTGAGCCCTGCCCTGCTGTCTGCT	0.62	Transition
KMT2D	158759	41.0474	chr12-49443818-49443818_24AsubG-158759-neg-c	-	ATGCAAGCAGACAGCAGGGC	AGG	NGG	A	G	24	CTGCTGTCTGCTT	GGCCACCGGTGCACGTGGCTCTTCCTGTTCTTCACATGGTGAGCCCTGCC	50	GGCCACCGGTGCACGTGGCTCTTCCTGTTCTTCACATGGTGAGCCCTGCCCTGCTGTCTGCTT	0.54	Transition
KMT2D	158759	73.7463	chr12-49443818-49443818_28AsubG-158759-neg-c	-	CCGAATGCAAGCAGACAGCA	GGG	NGG	A	G	28	TGTCTGCTTGCAT	ACCGGTGCACGTGGCTCTTCCTGTTCTTCACATGGTGAGCCCTGCCCTGC	50	ACCGGTGCACGTGGCTCTTCCTGTTCTTCACATGGTGAGCCCTGCCCTGCTGTCTGCTTGCAT	0.46	Transition
KMT2D	94210	64.6734	chr12-49443839-49443839_15AsubG-94210-pos-c	+	GGCTCTTCCTGTTCTTCACA	TGG	NGG	A	G	15	CTTCCTGTTCTTC	ACATGGTGAGCCCTGCCCTGCTGTCTGCTTGCATTCGGGGTAGACCTCCA	50	TGGAGGTCTACCCCGAATGCAAGCAGACAGCAGGGCAGGGCTCACCATGTGAAGAACAGGAAG	0.46	Transition
KMT2D	94210	51.6143	chr12-49443839-49443839_2AsubG-94210-neg-c	-	TGCAAGCAGACAGCAGGGTA	GGG	NGG	A	G	2	CCTGCTGTCTGCT	GGGCCACCGGTGCACGTGGCTCTTCCTGTTCTTCACATGGTGAGCCCTGC	50	GGGCCACCGGTGCACGTGGCTCTTCCTGTTCTTCACATGGTGAGCCCTGCCCTGCTGTCTGCT	0.62	Transition
KMT2D	94210	41.1288	chr12-49443839-49443839_3AsubG-94210-neg-c	-	ATGCAAGCAGACAGCAGGGT	AGG	NGG	A	G	3	CTGCTGTCTGCTT	GGCCACCGGTGCACGTGGCTCTTCCTGTTCTTCACATGGTGAGCCCTGCC	50	GGCCACCGGTGCACGTGGCTCTTCCTGTTCTTCACATGGTGAGCCCTGCCCTGCTGTCTGCTT	0.54	Transition
KMT2D	94210	73.7463	chr12-49443839-49443839_7AsubG-94210-neg-c	-	CCGAATGCAAGCAGACAGCA	GGG	NGG	A	G	7	TGTCTGCTTGCAT	ACCGGTGCACGTGGCTCTTCCTGTTCTTCACATGGTGAGCCCTGCCCTGC	50	ACCGGTGCACGTGGCTCTTCCTGTTCTTCACATGGTGAGCCCTGCCCTGCTGTCTGCTTGCAT	0.46	Transition
KMT2D	94210	80.0522	chr12-49443839-49443839_36AsubG-94210-neg-c	-	GGCCCCTGTGACCCCTATGG	AGG	NGG	A	G	36	TAGGGGTCACAGG	ACATGGTGAGCCCTGCCCTGCTGTCTGCTTGCATTCGGGGTAGACCTCCA	50	ACATGGTGAGCCCTGCCCTGCTGTCTGCTTGCATTCGGGGTAGACCTCCATAGGGGTCACAGG	0.62	Transition
KMT2D	158758	90.5505	chr12-49444250-49444250_43AsubG-158758-pos-c	+	CTTCCCTATGGGACTCAACG	GGG	NGG	A	G	43	CCTATGGGACTCA	ACGGGGAGGGAACGGACAGTGGTAGGGCAGGAGGAGAGCACTGGGAAGGA	50	TCCTTCCCAGTGCTCTCCTCCTGCCCTACCACTGTCCGTTCCCTCCCCGTTGAGTCCCATAGG	0.54	Transition
KMT2D	158758	71.2799	chr12-49444250-49444250_18AsubG-158758-pos-c	+	GGAACGGACAGTGGTAGGGC	AGG	NGG	A	G	18	CGGACAGTGGTAG	GGCAGGAGGAGAGCACTGGGAAGGAGGGGAGTTTTGGGGAACCAGGGAAT	50	ATTCCCTGGTTCCCCAAAACTCCCCTCCTTCCCAGTGCTCTCCTCCTGCCCTACCACTGTCCG	0.62	Transition
KMT2D	158758	57.6386	chr12-49444250-49444250_15AsubG-158758-pos-c	+	ACGGACAGTGGTAGGGCAGG	AGG	NGG	A	G	15	ACAGTGGTAGGGC	AGGAGGAGAGCACTGGGAAGGAGGGGAGTTTTGGGGAACCAGGGAATGCT	50	AGCATTCCCTGGTTCCCCAAAACTCCCCTCCTTCCCAGTGCTCTCCTCCTGCCCTACCACTGT	0.62	Transition
KMT2D	167229	69.5663	chr12-49444668-49444668_2TsubC-167229-pos-c	+	AGTACTAACATCCCCTTATC	TGG	NGG	T	C	2	CTAACATCCCCTT	ACCTGGTGGCATCAGCTGAGGCGACAAGGATGGCTCCCCAGATGGGGACA	50	TGTCCCCATCTGGGGAGCCATCCTTGTCGCCTCAGCTGATGCCACCAGGTAAGGGGATGTTAG	0.46	Transition
KMT2D	167229	41.1694	chr12-49444668-49444668_1TsubC-167229-neg-c	-	TCAGCTGATGCCACCAGATA	AGG	NGG	T	C	1	CTGGTGGCATCAG	ATGAAGAGTTACAGCTGTTCCAGAATAACAGAGTACTAACATCCCCTTAC	50	ATGAAGAGTTACAGCTGTTCCAGAATAACAGAGTACTAACATCCCCTTACCTGGTGGCATCAG	0.62	Transition
KMT2D	392140	66.1791	chr12-49445149-49445149_4AsubG-392140-pos-c	+	TAGGCATGGCTCCTCAGGCT	AGG	NGG	A	G	4	CATGGCTCCTCAG	GCTGGGGGGACAGGTGTGGCTCCTCAGCCTGCGGAGATAGGTGTGGCTCC	50	GGAGCCACACCTATCTCCGCAGGCTGAGGAGCCACACCTGTCCCCCCAGCCTGAGGAGCCATG	0.62	Transition
KMT2D	392140	57.8908	chr12-49445149-49445149_3AsubG-392140-pos-c	+	AGGCATGGCTCCTCAGGCTA	GGG	NGG	A	G	3	ATGGCTCCTCAGG	CTGGGGGGACAGGTGTGGCTCCTCAGCCTGCGGAGATAGGTGTGGCTCCT	50	AGGAGCCACACCTATCTCCGCAGGCTGAGGAGCCACACCTGTCCCCCCAGCCTGAGGAGCCAT	0.62	Transition
KMT2D	392140	78.6286	chr12-49445149-49445149_24AsubG-392140-neg-c	-	ACACCTATCTCCGCAGGCTG	AGG	NGG	A	G	24	CCTGCGGAGATAG	AGCGCATAGGCATGGCTCCTCAGGCTGGGGGGACAGGTGTGGCTCCTCAG	50	AGCGCATAGGCATGGCTCCTCAGGCTGGGGGGACAGGTGTGGCTCCTCAGCCTGCGGAGATAG	0.62	Transition
KMT2D	392140	93.9396	chr12-49445149-49445149_30AsubG-392140-neg-c	-	GGAGCCACACCTATCTCCGC	AGG	NGG	A	G	30	GAGATAGGTGTGG	TAGGCATGGCTCCTCAGGCTGGGGGGACAGGTGTGGCTCCTCAGCCTGCG	50	TAGGCATGGCTCCTCAGGCTGGGGGGACAGGTGTGGCTCCTCAGCCTGCGGAGATAGGTGTGG	0.54	Transition
KMT2D	379327	91.6168	chr12-49446209-49446209_48CsubT-379327-pos-c	+	GCAGTGGCATCTCCTCGTTT	AGG	NGG	C	T	48	TGGCATCTCCTCG	TTTAGGGGGGCCTCCAACTGGGGCTCAAGTTGGACCCCTGCTTTCCCTGC	50	GCAGGGAAAGCAGGGGTCCAACTTGAGCCCCAGTTGGAGGCCCCCCTAAACGAGGAGATGCCA	0.62	Transition
KMT2D	379327	90.0596	chr12-49446209-49446209_47CsubT-379327-pos-c	+	CAGTGGCATCTCCTCGTTTA	GGG	NGG	C	T	47	GGCATCTCCTCGT	TTAGGGGGGCCTCCAACTGGGGCTCAAGTTGGACCCCTGCTTTCCCTGCA	50	TGCAGGGAAAGCAGGGGTCCAACTTGAGCCCCAGTTGGAGGCCCCCCTAAACGAGGAGATGCC	0.62	Transition
KMT2D	379327	94.5974	chr12-49446209-49446209_45CsubT-379327-pos-c	+	GTGGCATCTCCTCGTTTAGG	GGG	NGG	C	T	45	CATCTCCTCGTTT	AGGGGGGCCTCCAACTGGGGCTCAAGTTGGACCCCTGCTTTCCCTGCAGA	50	TCTGCAGGGAAAGCAGGGGTCCAACTTGAGCCCCAGTTGGAGGCCCCCCTAAACGAGGAGATG	0.46	Transition
KMT2D	379327	90.163	chr12-49446209-49446209_44CsubT-379327-pos-c	+	TGGCATCTCCTCGTTTAGGG	GGG	NGG	C	T	44	ATCTCCTCGTTTA	GGGGGGCCTCCAACTGGGGCTCAAGTTGGACCCCTGCTTTCCCTGCAGAC	50	GTCTGCAGGGAAAGCAGGGGTCCAACTTGAGCCCCAGTTGGAGGCCCCCCTAAACGAGGAGAT	0.38	Transition
KMT2D	379327	74.6104	chr12-49446209-49446209_21CsubT-379327-pos-c	+	CCTCCAACTGGGGCTCAAGT	TGG	NGG	C	T	21	CAACTGGGGCTCA	AGTTGGACCCCTGCTTTCCCTGCAGACACAACAACACGATGCTCCTATCT	50	AGATAGGAGCATCGTGTTGTTGTGTCTGCAGGGAAAGCAGGGGTCCAACTTGAGCCCCAGTTG	0.62	Transition
KMT2D	379327	64.7995	chr12-49446209-49446209_3CsubT-379327-neg-c	-	ATCGTGTTGTTGTGTCTGCG	GGG	NGG	C	T	3	AGACACAACAACA	TTTAGGGGGGCCTCCAACTGGGGCTCAAGTTGGACCCCTGCTTTCCCTGC	50	TTTAGGGGGGCCTCCAACTGGGGCTCAAGTTGGACCCCTGCTTTCCCTGCAGACACAACAACA	0.38	Transition
KMT2D	379327	74.9144	chr12-49446209-49446209_4CsubT-379327-neg-c	-	CATCGTGTTGTTGTGTCTGC	GGG	NGG	C	T	4	GACACAACAACAC	TTAGGGGGGCCTCCAACTGGGGCTCAAGTTGGACCCCTGCTTTCCCTGCA	50	TTAGGGGGGCCTCCAACTGGGGCTCAAGTTGGACCCCTGCTTTCCCTGCAGACACAACAACAC	0.46	Transition
KMT2D	379327	84.2687	chr12-49446209-49446209_5CsubT-379327-neg-c	-	GCATCGTGTTGTTGTGTCTG	CGG	NGG	C	T	5	ACACAACAACACG	TAGGGGGGCCTCCAACTGGGGCTCAAGTTGGACCCCTGCTTTCCCTGCAG	50	TAGGGGGGCCTCCAACTGGGGCTCAAGTTGGACCCCTGCTTTCCCTGCAGACACAACAACACG	0.46	Transition
KMT2D	379327	85.8712	chr12-49446209-49446209_29CsubT-379327-neg-c	-	GGAGTAGATCTGAGCTAGAT	AGG	NGG	C	T	29	TAGCTCAGATCTA	AAGTTGGACCCCTGCTTTCCCTGCAGACACAACAACACGATGCTCCTATC	50	AAGTTGGACCCCTGCTTTCCCTGCAGACACAACAACACGATGCTCCTATCTAGCTCAGATCTA	0.38	Transition
KMT2D	280136	82.2026	chr12-49448202-49448202_25CsubT-280136-pos-c	+	CCGACCATGCAGCACACCAA	TGG	NGG	C	T	25	CCATGCAGCACAC	CAATGGTGAGCCCAGCAGGACCCTTTACAGGTGGGAAGAGGTAAAGAGAA	50	TTCTCTTTACCTCTTCCCACCTGTAAAGGGTCCTGCTGGGCTCACCATTGGTGTGCTGCATGG	0.62	Transition
KMT2D	280136	71.9307	chr12-49448202-49448202_12CsubT-280136-pos-c	+	ACACCAATGGTGAGCCCAGC	AGG	NGG	C	T	12	CAATGGTGAGCCC	AGCAGGACCCTTTACAGGTGGGAAGAGGTAAAGAGAAAGGAAAGAATTAA	50	TTAATTCTTTCCTTTCTCTTTACCTCTTCCCACCTGTAAAGGGTCCTGCTGGGCTCACCATTG	0.62	Transition
KMT2D	280136	58.7849	chr12-49448202-49448202_2CsubT-280136-neg-c	-	TACCTCTTCCCACCTGTAGA	GGG	NGG	C	T	2	ACAGGTGGGAAGA	ACGCCTGCCGACCATGCAGCACACCAATGGTGAGCCCAGCAGGACCCTTT	50	ACGCCTGCCGACCATGCAGCACACCAATGGTGAGCCCAGCAGGACCCTTTACAGGTGGGAAGA	0.54	Transition
DHH	5011	97.8777	chr12-49484991-49484991_11GsubA-5011-neg-c	-	ACCGCGACCGCAACAAGTAT	GGG	NGG	G	A	11	CTTGTTGCGGTCG	TAGACCCAGTCGAAGCCGGCTTCCACTGCGAGGCGCGCCAGCAACCCATA	50	TAGACCCAGTCGAAGCCGGCTTCCACTGCGAGGCGCGCCAGCAACCCATACTTGTTGCGGTCG	0.62	Transition
DHH	5011	69.3976	chr12-49484991-49484991_12GsubA-5011-neg-c	-	GACCGCGACCGCAACAAGTA	TGG	NGG	G	A	12	TTGTTGCGGTCGC	AGACCCAGTCGAAGCCGGCTTCCACTGCGAGGCGCGCCAGCAACCCATAC	50	AGACCCAGTCGAAGCCGGCTTCCACTGCGAGGCGCGCCAGCAACCCATACTTGTTGCGGTCGC	0.62	Transition
DHH	560406	83.1252	chr12-49485105-49485105_37TsubC-560406-pos-c	+	AGTGGAGTGAATCCTGAGCG	TGG	NGG	T	C	37	GAGTGAATCCTGA	GCGTGGTGGCCGTCCTCGTCCCAGCCCTCAGTCACTCGTAGGCGCACTCC	50	GGAGTGCGCCTACGAGTGACTGAGGGCTGGGACGAGGACGGCCACCACGCTCAGGATTCACTC	0.46	Transition
DHH	560406	66.1238	chr12-49485105-49485105_1TsubC-560406-pos-c	+	CCCAGCCCTCAGTCACTTGT	AGG	NGG	T	C	1	GCCCTCAGTCACT	CGTAGGCGCACTCCGGGCCACATGTTCATCACGGCAATGGCCAAAGCGTT	50	AACGCTTTGGCCATTGCCGTGATGAACATGTGGCCCGGAGTGCGCCTACGAGTGACTGAGGGC	0.62	Transition
DHH	560406	79.9822	chr12-49485105-49485105_18TsubC-560406-neg-c	-	GCCGTGATGAACATGTGGCC	CGG	NGG	T	C	18	CACATGTTCATCA	GGTGGCCGTCCTCGTCCCAGCCCTCAGTCACTCGTAGGCGCACTCCGGGC	50	GGTGGCCGTCCTCGTCCCAGCCCTCAGTCACTCGTAGGCGCACTCCGGGCCACATGTTCATCA	0.38	Transition
DHH	5010	64.3522	chr12-49488294-49488294_30GsubA-5010-pos-c	+	CAGAAGTGCCAAGCAGCACA	GGG	NGG	G	A	30	AGTGCCAAGCAGC	ACAGGGGCAGTAGATTGGTCAGGAGAGCCATGGATACAGCGGACCTCGGC	50	GCCGAGGTCCGCTGTATCCATGGCTCTCCTGACCAATCTACTGCCCCTGTGCTGCTTGGCACT	0.62	Transition
DHH	5010	56.6939	chr12-49488294-49488294_29GsubA-5010-pos-c	+	AGAAGTGCCAAGCAGCACAG	GGG	NGG	G	A	29	GTGCCAAGCAGCA	CAGGGGCAGTAGATTGGTCAGGAGAGCCATGGATACAGCGGACCTCGGCC	50	GGCCGAGGTCCGCTGTATCCATGGCTCTCCTGACCAATCTACTGCCCCTGTGCTGCTTGGCAC	0.62	Transition
DHH	5010	86.3103	chr12-49488294-49488294_26GsubA-5010-neg-c	-	AGGACAAGAACGCTCCCTTT	TGG	NGG	G	A	26	GGGAGCGTTCTTG	GGCAGTAGATTGGTCAGGAGAGCCATGGATACAGCGGACCTCGGCCAAAA	50	GGCAGTAGATTGGTCAGGAGAGCCATGGATACAGCGGACCTCGGCCAAAAGGGAGCGTTCTTG	0.62	Transition
DHH	5010	75.5361	chr12-49488294-49488294_46GsubA-5010-neg-c	-	AACTGACAGGAGAGTTAGTG	AGG	NGG	G	A	46	TAACTCTCCTGTC	AGCCATGGATACAGCGGACCTCGGCCAAAAGGGAGCGTTCTTGTCCTCAC	50	AGCCATGGATACAGCGGACCTCGGCCAAAAGGGAGCGTTCTTGTCCTCACTAACTCTCCTGTC	0.46	Transition
TUBA1A	625512	52.3665	chr12-49578842-49578842_1TsubC-625512-neg-c	-	GGATTATGAGGAGGTTGATG	TGG	NGG	T	C	1	CAACCTCCTCATA	TTAGTATTCCTCTCCTTCTTCCTCACCCTCTCCTTCAACAGAATCCACAC	50	TTAGTATTCCTCTCCTTCTTCCTCACCCTCTCCTTCAACAGAATCCACACCAACCTCCTCATA	0.46	Transition
TUBA1A	625512	27.3324	chr12-49578842-49578842_13TsubC-625512-neg-c	-	TGCCCTTGAGAAGGATTATG	AGG	NGG	T	C	13	AATCCTTCTCAAG	TCCTTCTTCCTCACCCTCTCCTTCAACAGAATCCACACCAACCTCCTCAT	50	TCCTTCTTCCTCACCCTCTCCTTCAACAGAATCCACACCAACCTCCTCATAATCCTTCTCAAG	0.38	Transition
TUBA1A	7077	39.766	chr12-49578884-49578884_31TsubC-7077-neg-c	-	CTGGTACGTTGGGGAGGGGA	TGG	NGG	T	C	31	CCTCCCCAACGTA	AAGGGCAGCCATGTCCTCACGGGCCTCTGAAAACTCACCTTCCTCCATCC	50	AAGGGCAGCCATGTCCTCACGGGCCTCTGAAAACTCACCTTCCTCCATCCCCTCCCCAACGTA	0.62	Transition
TUBA1A	7077	81.6054	chr12-49578884-49578884_35TsubC-7077-neg-c	-	TTCACTGGTACGTTGGGGAG	GGG	NGG	T	C	35	CCCAACGTACCAG	GCAGCCATGTCCTCACGGGCCTCTGAAAACTCACCTTCCTCCATCCCCTC	50	GCAGCCATGTCCTCACGGGCCTCTGAAAACTCACCTTCCTCCATCCCCTCCCCAACGTACCAG	0.62	Transition
TUBA1A	7077	92.1697	chr12-49578884-49578884_37TsubC-7077-neg-c	-	TGTTCACTGGTACGTTGGGG	AGG	NGG	T	C	37	CAACGTACCAGTG	AGCCATGTCCTCACGGGCCTCTGAAAACTCACCTTCCTCCATCCCCTCCC	50	AGCCATGTCCTCACGGGCCTCTGAAAACTCACCTTCCTCCATCCCCTCCCCAACGTACCAGTG	0.54	Transition
TUBA1A	7077	92.429	chr12-49578884-49578884_41TsubC-7077-neg-c	-	CCTTTGTTCACTGGTACGTT	GGG	NGG	T	C	41	GTACCAGTGAACA	ATGTCCTCACGGGCCTCTGAAAACTCACCTTCCTCCATCCCCTCCCCAAC	50	ATGTCCTCACGGGCCTCTGAAAACTCACCTTCCTCCATCCCCTCCCCAACGTACCAGTGAACA	0.46	Transition
TUBA1A	7077	36.8161	chr12-49578884-49578884_42TsubC-7077-neg-c	-	GCCTTTGTTCACTGGTACGT	TGG	NGG	T	C	42	TACCAGTGAACAA	TGTCCTCACGGGCCTCTGAAAACTCACCTTCCTCCATCCCCTCCCCAACG	50	TGTCCTCACGGGCCTCTGAAAACTCACCTTCCTCCATCCCCTCCCCAACGTACCAGTGAACAA	0.38	Transition
TUBA1A	7076	39.766	chr12-49578885-49578885_30AsubG-7076-neg-c	-	CTGGTACGTTGGGGAGGGGA	TGG	NGG	A	G	30	CCTCCCCAACGTA	AAGGGCAGCCATGTCCTCACGGGCCTCTGAAAACTCACCTTCCTCCATCC	50	AAGGGCAGCCATGTCCTCACGGGCCTCTGAAAACTCACCTTCCTCCATCCCCTCCCCAACGTA	0.62	Transition
TUBA1A	7076	81.6054	chr12-49578885-49578885_34AsubG-7076-neg-c	-	TTCACTGGTACGTTGGGGAG	GGG	NGG	A	G	34	CCCAACGTACCAG	GCAGCCATGTCCTCACGGGCCTCTGAAAACTCACCTTCCTCCATCCCCTC	50	GCAGCCATGTCCTCACGGGCCTCTGAAAACTCACCTTCCTCCATCCCCTCCCCAACGTACCAG	0.62	Transition
TUBA1A	7076	92.1697	chr12-49578885-49578885_36AsubG-7076-neg-c	-	TGTTCACTGGTACGTTGGGG	AGG	NGG	A	G	36	CAACGTACCAGTG	AGCCATGTCCTCACGGGCCTCTGAAAACTCACCTTCCTCCATCCCCTCCC	50	AGCCATGTCCTCACGGGCCTCTGAAAACTCACCTTCCTCCATCCCCTCCCCAACGTACCAGTG	0.54	Transition
TUBA1A	7076	92.429	chr12-49578885-49578885_40AsubG-7076-neg-c	-	CCTTTGTTCACTGGTACGTT	GGG	NGG	A	G	40	GTACCAGTGAACA	ATGTCCTCACGGGCCTCTGAAAACTCACCTTCCTCCATCCCCTCCCCAAC	50	ATGTCCTCACGGGCCTCTGAAAACTCACCTTCCTCCATCCCCTCCCCAACGTACCAGTGAACA	0.46	Transition
TUBA1A	7076	36.8161	chr12-49578885-49578885_41AsubG-7076-neg-c	-	GCCTTTGTTCACTGGTACGT	TGG	NGG	A	G	41	TACCAGTGAACAA	TGTCCTCACGGGCCTCTGAAAACTCACCTTCCTCCATCCCCTCCCCAACG	50	TGTCCTCACGGGCCTCTGAAAACTCACCTTCCTCCATCCCCTCCCCAACGTACCAGTGAACAA	0.38	Transition
TUBA1A	7074	39.766	chr12-49578893-49578893_22AsubG-7074-neg-c	-	CTGGTACGTTGGGGAGGGGA	TGG	NGG	A	G	22	CCTCCCCAACGTA	AAGGGCAGCCATGTCCTCACGGGCCTCTGAAAACTCACCTTCCTCCATCC	50	AAGGGCAGCCATGTCCTCACGGGCCTCTGAAAACTCACCTTCCTCCATCCCCTCCCCAACGTA	0.62	Transition
TUBA1A	7074	81.6054	chr12-49578893-49578893_26AsubG-7074-neg-c	-	TTCACTGGTACGTTGGGGAG	GGG	NGG	A	G	26	CCCAACGTACCAG	GCAGCCATGTCCTCACGGGCCTCTGAAAACTCACCTTCCTCCATCCCCTC	50	GCAGCCATGTCCTCACGGGCCTCTGAAAACTCACCTTCCTCCATCCCCTCCCCAACGTACCAG	0.62	Transition
TUBA1A	7074	92.1697	chr12-49578893-49578893_28AsubG-7074-neg-c	-	TGTTCACTGGTACGTTGGGG	AGG	NGG	A	G	28	CAACGTACCAGTG	AGCCATGTCCTCACGGGCCTCTGAAAACTCACCTTCCTCCATCCCCTCCC	50	AGCCATGTCCTCACGGGCCTCTGAAAACTCACCTTCCTCCATCCCCTCCCCAACGTACCAGTG	0.54	Transition
TUBA1A	7074	92.429	chr12-49578893-49578893_32AsubG-7074-neg-c	-	CCTTTGTTCACTGGTACGTT	GGG	NGG	A	G	32	GTACCAGTGAACA	ATGTCCTCACGGGCCTCTGAAAACTCACCTTCCTCCATCCCCTCCCCAAC	50	ATGTCCTCACGGGCCTCTGAAAACTCACCTTCCTCCATCCCCTCCCCAACGTACCAGTGAACA	0.46	Transition
TUBA1A	7074	36.8161	chr12-49578893-49578893_33AsubG-7074-neg-c	-	GCCTTTGTTCACTGGTACGT	TGG	NGG	A	G	33	TACCAGTGAACAA	TGTCCTCACGGGCCTCTGAAAACTCACCTTCCTCCATCCCCTCCCCAACG	50	TGTCCTCACGGGCCTCTGAAAACTCACCTTCCTCCATCCCCTCCCCAACGTACCAGTGAACAA	0.38	Transition
TUBA1A	208490	71.5761	chr12-49578923-49578923_2GsubA-208490-neg-c	-	CCTTTGTTCACTGGTACGCT	GGG	NGG	G	A	2	GTACCAGTGAACA	ATGTCCTCACGGGCCTCTGAAAACTCACCTTCCTCCATCCCCTCCCCAAC	50	ATGTCCTCACGGGCCTCTGAAAACTCACCTTCCTCCATCCCCTCCCCAACGTACCAGTGAACA	0.46	Transition
TUBA1A	208490	48.6406	chr12-49578923-49578923_3GsubA-208490-neg-c	-	GCCTTTGTTCACTGGTACGC	TGG	NGG	G	A	3	TACCAGTGAACAA	TGTCCTCACGGGCCTCTGAAAACTCACCTTCCTCCATCCCCTCCCCAACG	50	TGTCCTCACGGGCCTCTGAAAACTCACCTTCCTCCATCCCCTCCCCAACGTACCAGTGAACAA	0.38	Transition
TUBA1A	625504	65.8933	chr12-49578924-49578924_1TsubC-625504-neg-c	-	CCTTTGTTCACTGGTACATT	GGG	NGG	T	C	1	GTACCAGTGAACA	ATGTCCTCACGGGCCTCTGAAAACTCACCTTCCTCCATCCCCTCCCCAAC	50	ATGTCCTCACGGGCCTCTGAAAACTCACCTTCCTCCATCCCCTCCCCAACGTACCAGTGAACA	0.46	Transition
TUBA1A	625504	49.7811	chr12-49578924-49578924_2TsubC-625504-neg-c	-	GCCTTTGTTCACTGGTACAT	TGG	NGG	T	C	2	TACCAGTGAACAA	TGTCCTCACGGGCCTCTGAAAACTCACCTTCCTCCATCCCCTCCCCAACG	50	TGTCCTCACGGGCCTCTGAAAACTCACCTTCCTCCATCCCCTCCCCAACGTACCAGTGAACAA	0.38	Transition
TUBA1A	7071	84.4768	chr12-49578944-49578944_9TsubC-7071-pos-c	+	CCCAACGTACCAGTGAACAA	AGG	NGG	T	C	9	ACGTACCAGTGAA	CAAAGGCACGTTTGGCATACATCAGGTCAAACTTGTGGTCCAGGCGAGCC	50	GGCTCGCCTGGACCACAAGTTTGACCTGATGTATGCCAAACGTGCCTTTGTTCACTGGTACGT	0.46	Transition
TUBA1A	7071	28.5064	chr12-49578944-49578944_46TsubC-7071-neg-c	-	CACAGCCATTGCTGAGGCCT	GGG	NGG	T	C	46	CCTCAGCAATGGC	GGCACGTTTGGCATACATCAGGTCAAACTTGTGGTCCAGGCGAGCCCAGG	50	GGCACGTTTGGCATACATCAGGTCAAACTTGTGGTCCAGGCGAGCCCAGGCCTCAGCAATGGC	0.62	Transition
TUBA1A	7071	31.5832	chr12-49578944-49578944_47TsubC-7071-neg-c	-	CCACAGCCATTGCTGAGGCC	TGG	NGG	T	C	47	CTCAGCAATGGCT	GCACGTTTGGCATACATCAGGTCAAACTTGTGGTCCAGGCGAGCCCAGGC	50	GCACGTTTGGCATACATCAGGTCAAACTTGTGGTCCAGGCGAGCCCAGGCCTCAGCAATGGCT	0.54	Transition
TUBA1A	160146	84.4768	chr12-49578945-49578945_10AsubG-160146-pos-c	+	CCCAACGTACCAGTGAACAA	AGG	NGG	A	G	10	ACGTACCAGTGAA	CAAAGGCACGTTTGGCATACATCAGGTCAAACTTGTGGTCCAGGCGAGCC	50	GGCTCGCCTGGACCACAAGTTTGACCTGATGTATGCCAAACGTGCCTTTGTTCACTGGTACGT	0.46	Transition
TUBA1A	160146	59.8723	chr12-49578945-49578945_1AsubG-160146-pos-c	+	CCAGTGAACAAAGGCACATT	TGG	NGG	A	G	1	TGAACAAAGGCAC	GTTTGGCATACATCAGGTCAAACTTGTGGTCCAGGCGAGCCCAGGCCTCA	50	TGAGGCCTGGGCTCGCCTGGACCACAAGTTTGACCTGATGTATGCCAAACGTGCCTTTGTTCA	0.46	Transition
TUBA1A	160146	28.5064	chr12-49578945-49578945_45AsubG-160146-neg-c	-	CACAGCCATTGCTGAGGCCT	GGG	NGG	A	G	45	CCTCAGCAATGGC	GGCACGTTTGGCATACATCAGGTCAAACTTGTGGTCCAGGCGAGCCCAGG	50	GGCACGTTTGGCATACATCAGGTCAAACTTGTGGTCCAGGCGAGCCCAGGCCTCAGCAATGGC	0.62	Transition
TUBA1A	160146	31.5832	chr12-49578945-49578945_46AsubG-160146-neg-c	-	CCACAGCCATTGCTGAGGCC	TGG	NGG	A	G	46	CTCAGCAATGGCT	GCACGTTTGGCATACATCAGGTCAAACTTGTGGTCCAGGCGAGCCCAGGC	50	GCACGTTTGGCATACATCAGGTCAAACTTGTGGTCCAGGCGAGCCCAGGCCTCAGCAATGGCT	0.54	Transition
TUBA1A	7075	84.4768	chr12-49578959-49578959_24GsubA-7075-pos-c	+	CCCAACGTACCAGTGAACAA	AGG	NGG	G	A	24	ACGTACCAGTGAA	CAAAGGCACGTTTGGCATACATCAGGTCAAACTTGTGGTCCAGGCGAGCC	50	GGCTCGCCTGGACCACAAGTTTGACCTGATGTATGCCAAACGTGCCTTTGTTCACTGGTACGT	0.46	Transition
TUBA1A	7075	64.9678	chr12-49578959-49578959_15GsubA-7075-pos-c	+	CCAGTGAACAAAGGCACGTT	TGG	NGG	G	A	15	TGAACAAAGGCAC	GTTTGGCATACATCAGGTCAAACTTGTGGTCCAGGCGAGCCCAGGCCTCA	50	TGAGGCCTGGGCTCGCCTGGACCACAAGTTTGACCTGATGTATGCCAAACGTGCCTTTGTTCA	0.46	Transition
TUBA1A	7075	46.71	chr12-49578959-49578959_4GsubA-7075-pos-c	+	AGGCACGTTTGGCATACATC	GGG	NGG	G	A	4	ACGTTTGGCATAC	ATCAGGTCAAACTTGTGGTCCAGGCGAGCCCAGGCCTCAGCAATGGCTGT	50	ACAGCCATTGCTGAGGCCTGGGCTCGCCTGGACCACAAGTTTGACCTGATGTATGCCAAACGT	0.46	Transition
TUBA1A	7075	28.5064	chr12-49578959-49578959_31GsubA-7075-neg-c	-	CACAGCCATTGCTGAGGCCT	GGG	NGG	G	A	31	CCTCAGCAATGGC	GGCACGTTTGGCATACATCAGGTCAAACTTGTGGTCCAGGCGAGCCCAGG	50	GGCACGTTTGGCATACATCAGGTCAAACTTGTGGTCCAGGCGAGCCCAGGCCTCAGCAATGGC	0.62	Transition
TUBA1A	7075	31.5832	chr12-49578959-49578959_32GsubA-7075-neg-c	-	CCACAGCCATTGCTGAGGCC	TGG	NGG	G	A	32	CTCAGCAATGGCT	GCACGTTTGGCATACATCAGGTCAAACTTGTGGTCCAGGCGAGCCCAGGC	50	GCACGTTTGGCATACATCAGGTCAAACTTGTGGTCCAGGCGAGCCCAGGCCTCAGCAATGGCT	0.54	Transition
TUBA1A	7075	25.589	chr12-49578959-49578959_37GsubA-7075-neg-c	-	CAACACCACAGCCATTGCTG	AGG	NGG	G	A	37	CAATGGCTGTGGT	TTTGGCATACATCAGGTCAAACTTGTGGTCCAGGCGAGCCCAGGCCTCAG	50	TTTGGCATACATCAGGTCAAACTTGTGGTCCAGGCGAGCCCAGGCCTCAGCAATGGCTGTGGT	0.54	Transition
TUBA1A	438298	84.4768	chr12-49578972-49578972_37AsubG-438298-pos-c	+	CCCAACGTACCAGTGAACAA	AGG	NGG	A	G	37	ACGTACCAGTGAA	CAAAGGCACGTTTGGCATACATCAGGTCAAACTTGTGGTCCAGGCGAGCC	50	GGCTCGCCTGGACCACAAGTTTGACCTGATGTATGCCAAACGTGCCTTTGTTCACTGGTACGT	0.46	Transition
TUBA1A	438298	64.9678	chr12-49578972-49578972_28AsubG-438298-pos-c	+	CCAGTGAACAAAGGCACGTT	TGG	NGG	A	G	28	TGAACAAAGGCAC	GTTTGGCATACATCAGGTCAAACTTGTGGTCCAGGCGAGCCCAGGCCTCA	50	TGAGGCCTGGGCTCGCCTGGACCACAAGTTTGACCTGATGTATGCCAAACGTGCCTTTGTTCA	0.46	Transition
TUBA1A	438298	46.71	chr12-49578972-49578972_17AsubG-438298-pos-c	+	AGGCACGTTTGGCATACATC	AGG	NGG	A	G	17	ACGTTTGGCATAC	ATCAGGTCAAACTTGTGGTCCAGGCGAGCCCAGGCCTCAGCAATGGCTGT	50	ACAGCCATTGCTGAGGCCTGGGCTCGCCTGGACCACAAGTTTGACCTGATGTATGCCAAACGT	0.46	Transition
TUBA1A	438298	28.5064	chr12-49578972-49578972_18AsubG-438298-neg-c	-	CACAGCCATTGCTGAGGCCT	GGG	NGG	A	G	18	CCTCAGCAATGGC	GGCACGTTTGGCATACATCAGGTCAAACTTGTGGTCCAGGCGAGCCCAGG	50	GGCACGTTTGGCATACATCAGGTCAAACTTGTGGTCCAGGCGAGCCCAGGCCTCAGCAATGGC	0.62	Transition
TUBA1A	438298	31.5832	chr12-49578972-49578972_19AsubG-438298-neg-c	-	CCACAGCCATTGCTGAGGCC	TGG	NGG	A	G	19	CTCAGCAATGGCT	GCACGTTTGGCATACATCAGGTCAAACTTGTGGTCCAGGCGAGCCCAGGC	50	GCACGTTTGGCATACATCAGGTCAAACTTGTGGTCCAGGCGAGCCCAGGCCTCAGCAATGGCT	0.54	Transition
TUBA1A	438298	25.589	chr12-49578972-49578972_24AsubG-438298-neg-c	-	CAACACCACAGCCATTGCTG	AGG	NGG	A	G	24	CAATGGCTGTGGT	TTTGGCATACATCAGGTCAAACTTGTGGTCCAGGCGAGCCCAGGCCTCAG	50	TTTGGCATACATCAGGTCAAACTTGTGGTCCAGGCGAGCCCAGGCCTCAGCAATGGCTGTGGT	0.54	Transition
TUBA1A	488628	84.4768	chr12-49578980-49578980_45TsubC-488628-pos-c	+	CCCAACGTACCAGTGAACAA	AGG	NGG	T	C	45	ACGTACCAGTGAA	CAAAGGCACGTTTGGCATACATCAGGTCAAACTTGTGGTCCAGGCGAGCC	50	GGCTCGCCTGGACCACAAGTTTGACCTGATGTATGCCAAACGTGCCTTTGTTCACTGGTACGT	0.46	Transition
TUBA1A	488628	64.9678	chr12-49578980-49578980_36TsubC-488628-pos-c	+	CCAGTGAACAAAGGCACGTT	TGG	NGG	T	C	36	TGAACAAAGGCAC	GTTTGGCATACATCAGGTCAAACTTGTGGTCCAGGCGAGCCCAGGCCTCA	50	TGAGGCCTGGGCTCGCCTGGACCACAAGTTTGACCTGATGTATGCCAAACGTGCCTTTGTTCA	0.46	Transition
TUBA1A	488628	46.71	chr12-49578980-49578980_25TsubC-488628-pos-c	+	AGGCACGTTTGGCATACATC	AGG	NGG	T	C	25	ACGTTTGGCATAC	ATCAGGTCAAACTTGTGGTCCAGGCGAGCCCAGGCCTCAGCAATGGCTGT	50	ACAGCCATTGCTGAGGCCTGGGCTCGCCTGGACCACAAGTTTGACCTGATGTATGCCAAACGT	0.46	Transition
TUBA1A	488628	23.3393	chr12-49578980-49578980_7TsubC-488628-pos-c	+	TCAGGTCAAACTTGTGGTCC	AGG	NGG	T	C	7	GTCAAACTTGTGG	TCCAGGCGAGCCCAGGCCTCAGCAATGGCTGTGGTGTTGCTCAGCATGCA	50	TGCATGCTGAGCAACACCACAGCCATTGCTGAGGCCTGGGCTCGCCTGGACCACAAGTTTGAC	0.46	Transition
TUBA1A	488628	28.5064	chr12-49578980-49578980_10TsubC-488628-neg-c	-	CACAGCCATTGCTGAGGCCT	GGG	NGG	T	C	10	CCTCAGCAATGGC	GGCACGTTTGGCATACATCAGGTCAAACTTGTGGTCCAGGCGAGCCCAGG	50	GGCACGTTTGGCATACATCAGGTCAAACTTGTGGTCCAGGCGAGCCCAGGCCTCAGCAATGGC	0.62	Transition
TUBA1A	488628	31.5832	chr12-49578980-49578980_11TsubC-488628-neg-c	-	CCACAGCCATTGCTGAGGCC	TGG	NGG	T	C	11	CTCAGCAATGGCT	GCACGTTTGGCATACATCAGGTCAAACTTGTGGTCCAGGCGAGCCCAGGC	50	GCACGTTTGGCATACATCAGGTCAAACTTGTGGTCCAGGCGAGCCCAGGCCTCAGCAATGGCT	0.54	Transition
TUBA1A	488628	25.589	chr12-49578980-49578980_16TsubC-488628-neg-c	-	CAACACCACAGCCATTGCTG	AGG	NGG	T	C	16	CAATGGCTGTGGT	TTTGGCATACATCAGGTCAAACTTGTGGTCCAGGCGAGCCCAGGCCTCAG	50	TTTGGCATACATCAGGTCAAACTTGTGGTCCAGGCGAGCCCAGGCCTCAGCAATGGCTGTGGT	0.54	Transition
TUBA1A	418531	84.4768	chr12-49578981-49578981_46AsubG-418531-pos-c	+	CCCAACGTACCAGTGAACAA	AGG	NGG	A	G	46	ACGTACCAGTGAA	CAAAGGCACGTTTGGCATACATCAGGTCAAACTTGTGGTCCAGGCGAGCC	50	GGCTCGCCTGGACCACAAGTTTGACCTGATGTATGCCAAACGTGCCTTTGTTCACTGGTACGT	0.46	Transition
TUBA1A	418531	64.9678	chr12-49578981-49578981_37AsubG-418531-pos-c	+	CCAGTGAACAAAGGCACGTT	TGG	NGG	A	G	37	TGAACAAAGGCAC	GTTTGGCATACATCAGGTCAAACTTGTGGTCCAGGCGAGCCCAGGCCTCA	50	TGAGGCCTGGGCTCGCCTGGACCACAAGTTTGACCTGATGTATGCCAAACGTGCCTTTGTTCA	0.46	Transition
TUBA1A	418531	46.71	chr12-49578981-49578981_26AsubG-418531-pos-c	+	AGGCACGTTTGGCATACATC	AGG	NGG	A	G	26	ACGTTTGGCATAC	ATCAGGTCAAACTTGTGGTCCAGGCGAGCCCAGGCCTCAGCAATGGCTGT	50	ACAGCCATTGCTGAGGCCTGGGCTCGCCTGGACCACAAGTTTGACCTGATGTATGCCAAACGT	0.46	Transition
TUBA1A	418531	23.3393	chr12-49578981-49578981_8AsubG-418531-pos-c	+	TCAGGTCAAACTTGTGGTCC	AGG	NGG	A	G	8	GTCAAACTTGTGG	TCCAGGCGAGCCCAGGCCTCAGCAATGGCTGTGGTGTTGCTCAGCATGCA	50	TGCATGCTGAGCAACACCACAGCCATTGCTGAGGCCTGGGCTCGCCTGGACCACAAGTTTGAC	0.46	Transition
TUBA1A	418531	28.5064	chr12-49578981-49578981_9AsubG-418531-neg-c	-	CACAGCCATTGCTGAGGCCT	GGG	NGG	A	G	9	CCTCAGCAATGGC	GGCACGTTTGGCATACATCAGGTCAAACTTGTGGTCCAGGCGAGCCCAGG	50	GGCACGTTTGGCATACATCAGGTCAAACTTGTGGTCCAGGCGAGCCCAGGCCTCAGCAATGGC	0.62	Transition
TUBA1A	418531	31.5832	chr12-49578981-49578981_10AsubG-418531-neg-c	-	CCACAGCCATTGCTGAGGCC	TGG	NGG	A	G	10	CTCAGCAATGGCT	GCACGTTTGGCATACATCAGGTCAAACTTGTGGTCCAGGCGAGCCCAGGC	50	GCACGTTTGGCATACATCAGGTCAAACTTGTGGTCCAGGCGAGCCCAGGCCTCAGCAATGGCT	0.54	Transition
TUBA1A	418531	25.589	chr12-49578981-49578981_15AsubG-418531-neg-c	-	CAACACCACAGCCATTGCTG	AGG	NGG	A	G	15	CAATGGCTGTGGT	TTTGGCATACATCAGGTCAAACTTGTGGTCCAGGCGAGCCCAGGCCTCAG	50	TTTGGCATACATCAGGTCAAACTTGTGGTCCAGGCGAGCCCAGGCCTCAGCAATGGCTGTGGT	0.54	Transition
TUBA1A	625502	64.9678	chr12-49578989-49578989_45AsubG-625502-pos-c	+	CCAGTGAACAAAGGCACGTT	TGG	NGG	A	G	45	TGAACAAAGGCAC	GTTTGGCATACATCAGGTCAAACTTGTGGTCCAGGCGAGCCCAGGCCTCA	50	TGAGGCCTGGGCTCGCCTGGACCACAAGTTTGACCTGATGTATGCCAAACGTGCCTTTGTTCA	0.46	Transition
TUBA1A	625502	46.71	chr12-49578989-49578989_34AsubG-625502-pos-c	+	AGGCACGTTTGGCATACATC	AGG	NGG	A	G	34	ACGTTTGGCATAC	ATCAGGTCAAACTTGTGGTCCAGGCGAGCCCAGGCCTCAGCAATGGCTGT	50	ACAGCCATTGCTGAGGCCTGGGCTCGCCTGGACCACAAGTTTGACCTGATGTATGCCAAACGT	0.46	Transition
TUBA1A	625502	23.3393	chr12-49578989-49578989_16AsubG-625502-pos-c	+	TCAGGTCAAACTTGTGGTCC	AGG	NGG	A	G	16	GTCAAACTTGTGG	TCCAGGCGAGCCCAGGCCTCAGCAATGGCTGTGGTGTTGCTCAGCATGCA	50	TGCATGCTGAGCAACACCACAGCCATTGCTGAGGCCTGGGCTCGCCTGGACCACAAGTTTGAC	0.46	Transition
TUBA1A	625502	47.2297	chr12-49578989-49578989_1AsubG-625502-neg-c	-	CACAGCCATTGCTGAGGTCT	GGG	NGG	A	G	1	CCTCAGCAATGGC	GGCACGTTTGGCATACATCAGGTCAAACTTGTGGTCCAGGCGAGCCCAGG	50	GGCACGTTTGGCATACATCAGGTCAAACTTGTGGTCCAGGCGAGCCCAGGCCTCAGCAATGGC	0.62	Transition
TUBA1A	625502	48.9929	chr12-49578989-49578989_2AsubG-625502-neg-c	-	CCACAGCCATTGCTGAGGTC	TGG	NGG	A	G	2	CTCAGCAATGGCT	GCACGTTTGGCATACATCAGGTCAAACTTGTGGTCCAGGCGAGCCCAGGC	50	GCACGTTTGGCATACATCAGGTCAAACTTGTGGTCCAGGCGAGCCCAGGCCTCAGCAATGGCT	0.54	Transition
TUBA1A	625502	25.589	chr12-49578989-49578989_7AsubG-625502-neg-c	-	CAACACCACAGCCATTGCTG	AGG	NGG	A	G	7	CAATGGCTGTGGT	TTTGGCATACATCAGGTCAAACTTGTGGTCCAGGCGAGCCCAGGCCTCAG	50	TTTGGCATACATCAGGTCAAACTTGTGGTCCAGGCGAGCCCAGGCCTCAGCAATGGCTGTGGT	0.54	Transition
TUBA1A	160143	46.71	chr12-49579001-49579001_46AsubG-160143-pos-c	+	AGGCACGTTTGGCATACATC	AGG	NGG	A	G	46	ACGTTTGGCATAC	ATCAGGTCAAACTTGTGGTCCAGGCGAGCCCAGGCCTCAGCAATGGCTGT	50	ACAGCCATTGCTGAGGCCTGGGCTCGCCTGGACCACAAGTTTGACCTGATGTATGCCAAACGT	0.46	Transition
TUBA1A	160143	23.3393	chr12-49579001-49579001_28AsubG-160143-pos-c	+	TCAGGTCAAACTTGTGGTCC	AGG	NGG	A	G	28	GTCAAACTTGTGG	TCCAGGCGAGCCCAGGCCTCAGCAATGGCTGTGGTGTTGCTCAGCATGCA	50	TGCATGCTGAGCAACACCACAGCCATTGCTGAGGCCTGGGCTCGCCTGGACCACAAGTTTGAC	0.46	Transition
TUBA1A	212488	43.9804	chr12-49579044-49579044_43TsubC-212488-pos-c	+	CCAGGCCTCAGCAATGGCTG	TGG	NGG	T	C	43	GCCTCAGCAATGG	CTGTGGTGTTGCTCAGCATGCACACAGCTCTCTGTACCTTGGCCAGGTCT	50	AGACCTGGCCAAGGTACAGAGAGCTGTGTGCATGCTGAGCAACACCACAGCCATTGCTGAGGC	0.62	Transition
TUBA1A	212488	62.7237	chr12-49579044-49579044_2TsubC-212488-pos-c	+	CAGCTCTCTGTACCTTGGTC	AGG	NGG	T	C	2	TCTCTGTACCTTG	GCCAGGTCTCCACCAGGCACCACAGTGGGAGGCTGGTAGTTGATGCCAAC	50	GTTGGCATCAACTACCAGCCTCCCACTGTGGTGCCTGGTGGAGACCTGGCCAAGGTACAGAGA	0.46	Transition
TUBA1A	212488	25.5089	chr12-49579044-49579044_17TsubC-212488-neg-c	-	CAGCCTCCCACTGTGGTGCC	TGG	NGG	T	C	17	ACCACAGTGGGAG	TGCTCAGCATGCACACAGCTCTCTGTACCTTGGCCAGGTCTCCACCAGGC	50	TGCTCAGCATGCACACAGCTCTCTGTACCTTGGCCAGGTCTCCACCAGGCACCACAGTGGGAG	0.62	Transition
TUBA1A	449342	54.5593	chr12-49579053-49579053_11TsubC-449342-pos-c	+	CAGCTCTCTGTACCTTGGCC	AGG	NGG	T	C	11	TCTCTGTACCTTG	GCCAGGTCTCCACCAGGCACCACAGTGGGAGGCTGGTAGTTGATGCCAAC	50	GTTGGCATCAACTACCAGCCTCCCACTGTGGTGCCTGGTGGAGACCTGGCCAAGGTACAGAGA	0.46	Transition
TUBA1A	449342	25.5089	chr12-49579053-49579053_8TsubC-449342-neg-c	-	CAGCCTCCCACTGTGGTGCC	TGG	NGG	T	C	8	ACCACAGTGGGAG	TGCTCAGCATGCACACAGCTCTCTGTACCTTGGCCAGGTCTCCACCAGGC	50	TGCTCAGCATGCACACAGCTCTCTGTACCTTGGCCAGGTCTCCACCAGGCACCACAGTGGGAG	0.62	Transition
TUBA1A	625496	64.5209	chr12-49579142-49579142_40CsubT-625496-pos-c	+	TGCCAACCTTGAAGCCAGTG	GGG	NGG	C	T	40	AACCTTGAAGCCA	GTGGGGCACCAATCCACAAACTGGATGGTACGCTTGGTCTTGATGGTGGC	50	GCCACCATCAAGACCAAGCGTACCATCCAGTTTGTGGATTGGTGCCCCACTGGCTTCAAGGTT	0.46	Transition
TUBA1A	625496	30.6086	chr12-49579142-49579142_22CsubT-625496-pos-c	+	TGGGGCACCAATCCACAAAC	TGG	NGG	C	T	22	GCACCAATCCACA	AACTGGATGGTACGCTTGGTCTTGATGGTGGCAATGGCAGCATTGACATC	50	GATGTCAATGCTGCCATTGCCACCATCAAGACCAAGCGTACCATCCAGTTTGTGGATTGGTGC	0.54	Transition
TUBA1A	625496	41.1991	chr12-49579142-49579142_5CsubT-625496-neg-c	-	ATGCTGCCATTGCCACCATC	AGG	NGG	C	T	5	GGTGGCAATGGCA	AAGCCAGTGGGGCACCAATCCACAAACTGGATGGTACGCTTGGTCTTGAT	50	AAGCCAGTGGGGCACCAATCCACAAACTGGATGGTACGCTTGGTCTTGATGGTGGCAATGGCA	0.62	Transition
TUBA1A	625476	64.5209	chr12-49579151-49579151_49AsubG-625476-pos-c	+	TGCCAACCTTGAAGCCAGTG	GGG	NGG	A	G	49	AACCTTGAAGCCA	GTGGGGCACCAATCCACAAACTGGATGGTACGCTTGGTCTTGATGGTGGC	50	GCCACCATCAAGACCAAGCGTACCATCCAGTTTGTGGATTGGTGCCCCACTGGCTTCAAGGTT	0.46	Transition
TUBA1A	625476	30.6086	chr12-49579151-49579151_31AsubG-625476-pos-c	+	TGGGGCACCAATCCACAAAC	TGG	NGG	A	G	31	GCACCAATCCACA	AACTGGATGGTACGCTTGGTCTTGATGGTGGCAATGGCAGCATTGACATC	50	GATGTCAATGCTGCCATTGCCACCATCAAGACCAAGCGTACCATCCAGTTTGTGGATTGGTGC	0.54	Transition
TUBA1A	625476	45.4755	chr12-49579151-49579151_42AsubG-625476-neg-c	-	GCTTGCTGCCTGTTGTACCG	TGG	NGG	A	G	42	TACAACAGGCAGC	TGATGGTGGCAATGGCAGCATTGACATCTTTGGGAACCACGTCACCACGG	50	TGATGGTGGCAATGGCAGCATTGACATCTTTGGGAACCACGTCACCACGGTACAACAGGCAGC	0.54	Transition
TUBA1A	160167	30.6086	chr12-49579163-49579163_43CsubT-160167-pos-c	+	TGGGGCACCAATCCACAAAC	TGG	NGG	C	T	43	GCACCAATCCACA	AACTGGATGGTACGCTTGGTCTTGATGGTGGCAATGGCAGCATTGACATC	50	GATGTCAATGCTGCCATTGCCACCATCAAGACCAAGCGTACCATCCAGTTTGTGGATTGGTGC	0.54	Transition
TUBA1A	160167	18.3536	chr12-49579163-49579163_18CsubT-160167-pos-c	+	GGTACGCTTGGTCTTGATGG	TGG	NGG	C	T	18	CGCTTGGTCTTGA	TGGTGGCAATGGCAGCATTGACATCTTTGGGAACCACGTCACCACGGTAC	50	GTACCGTGGTGACGTGGTTCCCAAAGATGTCAATGCTGCCATTGCCACCATCAAGACCAAGCG	0.54	Transition
TUBA1A	160167	45.4755	chr12-49579163-49579163_30CsubT-160167-neg-c	-	GCTTGCTGCCTGTTGTACCG	TGG	NGG	C	T	30	TACAACAGGCAGC	TGATGGTGGCAATGGCAGCATTGACATCTTTGGGAACCACGTCACCACGG	50	TGATGGTGGCAATGGCAGCATTGACATCTTTGGGAACCACGTCACCACGGTACAACAGGCAGC	0.54	Transition
TUBA1A	521647	18.3536	chr12-49579190-49579190_45TsubC-521647-pos-c	+	GGTACGCTTGGTCTTGATGG	TGG	NGG	T	C	45	CGCTTGGTCTTGA	TGGTGGCAATGGCAGCATTGACATCTTTGGGAACCACGTCACCACGGTAC	50	GTACCGTGGTGACGTGGTTCCCAAAGATGTCAATGCTGCCATTGCCACCATCAAGACCAAGCG	0.54	Transition
TUBA1A	521647	25.7342	chr12-49579190-49579190_21TsubC-521647-pos-c	+	AATGGCAGCATTGACATCTT	TGG	NGG	T	C	21	GCAGCATTGACAT	CTTTGGGAACCACGTCACCACGGTACAACAGGCAGCAAGCCATGTATTTA	50	TAAATACATGGCTTGCTGCCTGTTGTACCGTGGTGACGTGGTTCCCAAAGATGTCAATGCTGC	0.46	Transition
TUBA1A	521647	30.2312	chr12-49579190-49579190_20TsubC-521647-pos-c	+	ATGGCAGCATTGACATCTTT	GGG	NGG	T	C	20	CAGCATTGACATC	TTTGGGAACCACGTCACCACGGTACAACAGGCAGCAAGCCATGTATTTAC	50	GTAAATACATGGCTTGCTGCCTGTTGTACCGTGGTGACGTGGTTCCCAAAGATGTCAATGCTG	0.46	Transition
TUBA1A	521647	58.7961	chr12-49579190-49579190_4TsubC-521647-pos-c	+	CTTTGGGAACCACGTCACCA	TGG	NGG	T	C	4	GGGAACCACGTCA	CCACGGTACAACAGGCAGCAAGCCATGTATTTACCATGGCGAGGGTCACA	50	TGTGACCCTCGCCATGGTAAATACATGGCTTGCTGCCTGTTGTACCGTGGTGACGTGGTTCCC	0.62	Transition
TUBA1A	521647	59.4576	chr12-49579190-49579190_3TsubC-521647-neg-c	-	GCTTGCTGCCTGTTGTACCA	TGG	NGG	T	C	3	TACAACAGGCAGC	TGATGGTGGCAATGGCAGCATTGACATCTTTGGGAACCACGTCACCACGG	50	TGATGGTGGCAATGGCAGCATTGACATCTTTGGGAACCACGTCACCACGGTACAACAGGCAGC	0.54	Transition
TUBA1A	521647	50.842	chr12-49579190-49579190_25TsubC-521647-neg-c	-	CCCTCGCCATGGTAAATACA	TGG	NGG	T	C	25	ATTTACCATGGCG	GACATCTTTGGGAACCACGTCACCACGGTACAACAGGCAGCAAGCCATGT	50	GACATCTTTGGGAACCACGTCACCACGGTACAACAGGCAGCAAGCCATGTATTTACCATGGCG	0.46	Transition
TUBA1A	521647	62.4974	chr12-49579190-49579190_36TsubC-521647-neg-c	-	GTGAAATGTGACCCTCGCCA	TGG	NGG	T	C	36	CGAGGGTCACATT	GAACCACGTCACCACGGTACAACAGGCAGCAAGCCATGTATTTACCATGG	50	GAACCACGTCACCACGGTACAACAGGCAGCAAGCCATGTATTTACCATGGCGAGGGTCACATT	0.54	Transition
TUBA1A	438589	58.7961	chr12-49579229-49579229_43AsubG-438589-pos-c	+	CTTTGGGAACCACGTCACCA	CGG	NGG	A	G	43	GGGAACCACGTCA	CCACGGTACAACAGGCAGCAAGCCATGTATTTACCATGGCGAGGGTCACA	50	TGTGACCCTCGCCATGGTAAATACATGGCTTGCTGCCTGTTGTACCGTGGTGACGTGGTTCCC	0.62	Transition
TUBA1A	438589	66.8785	chr12-49579229-49579229_34AsubG-438589-pos-c	+	CCACGTCACCACGGTACAAC	AGG	NGG	A	G	34	GTCACCACGGTAC	AACAGGCAGCAAGCCATGTATTTACCATGGCGAGGGTCACATTTCACCAT	50	ATGGTGAAATGTGACCCTCGCCATGGTAAATACATGGCTTGCTGCCTGTTGTACCGTGGTGAC	0.62	Transition
TUBA1A	438589	71.8146	chr12-49579229-49579229_4AsubG-438589-pos-c	+	CCATGTATTTACCATGGCGA	AGG	NGG	A	G	4	GTATTTACCATGG	CGAGGGTCACATTTCACCATCTGGTTGGCTGGCTCAAAGCAAGCATTGGT	50	ACCAATGCTTGCTTTGAGCCAGCCAACCAGATGGTGAAATGTGACCCTCGCCATGGTAAATAC	0.38	Transition
TUBA1A	7070	38.436	chr12-49579359-49579359_36AsubG-7070-pos-c	+	GCTTTCTCAGCAGAGATGAC	AGG	NGG	A	G	36	TCTCAGCAGAGAT	GACAGGGGCATATGTGGCCAGAGGGAAGTGGATGCGGGGATAGGGCACCA	50	TGGTGCCCTATCCCCGCATCCACTTCCCTCTGGCCACATATGCCCCTGTCATCTCTGCTGAGA	0.46	Transition
TUBA1A	7070	46.1127	chr12-49579359-49579359_17AsubG-7070-pos-c	+	CAGGGGCATATGTGGCCAGA	GGG	NGG	A	G	17	GGCATATGTGGCC	AGAGGGAAGTGGATGCGGGGATAGGGCACCAGGTTGGTCTGGAATTCTGT	50	ACAGAATTCCAGACCAACCTGGTGCCCTATCCCCGCATCCACTTCCCTCTGGCCACATATGCC	0.62	Transition
TUBA1A	7070	30.8615	chr12-49579359-49579359_4AsubG-7070-pos-c	+	GGCCAGAGGGAAGTGGATGC	AGG	NGG	A	G	4	AGAGGGAAGTGGA	TGCGGGGATAGGGCACCAGGTTGGTCTGGAATTCTGTCAGGTCAACATTC	50	GAATGTTGACCTGACAGAATTCCAGACCAACCTGGTGCCCTATCCCCGCATCCACTTCCCTCT	0.54	Transition
TUBA1A	7070	41.3293	chr12-49579359-49579359_3AsubG-7070-pos-c	+	GCCAGAGGGAAGTGGATGCA	GGG	NGG	A	G	3	GAGGGAAGTGGAT	GCGGGGATAGGGCACCAGGTTGGTCTGGAATTCTGTCAGGTCAACATTCA	50	TGAATGTTGACCTGACAGAATTCCAGACCAACCTGGTGCCCTATCCCCGCATCCACTTCCCTC	0.54	Transition
TUBA1A	7070	18.316	chr12-49579359-49579359_18AsubG-7070-neg-c	-	GACAGAATTCCAGACCAACC	TGG	NGG	A	G	18	TGGTCTGGAATTC	AGGGGCATATGTGGCCAGAGGGAAGTGGATGCGGGGATAGGGCACCAGGT	50	AGGGGCATATGTGGCCAGAGGGAAGTGGATGCGGGGATAGGGCACCAGGTTGGTCTGGAATTC	0.46	Transition
TUBA1A	372542	93.2105	chr12-49579508-49579508_13TsubC-372542-pos-c	+	AGGTTGGACGCTCAATATCG	AGG	NGG	T	C	13	TGGACGCTCAATA	TCGAGGTTTCTACGACAGATGTCATAGATGGCCTCATTGTCTACCATGAA	50	TTCATGGTAGACAATGAGGCCATCTATGACATCTGTCGTAGAAACCTCGATATTGAGCGTCCA	0.46	Transition
TUBA1A	372542	29.9841	chr12-49579508-49579508_25TsubC-372542-neg-c	-	TGCCTTCATGGTAGACAATG	AGG	NGG	T	C	25	TGTCTACCATGAA	TGGACGCTCAATATCGAGGTTTCTACGACAGATGTCATAGATGGCCTCAT	50	TGGACGCTCAATATCGAGGTTTCTACGACAGATGTCATAGATGGCCTCATTGTCTACCATGAA	0.38	Transition
TUBA1A	372542	60.6053	chr12-49579508-49579508_37TsubC-372542-neg-c	-	GCACTCTGATTGTGCCTTCA	TGG	NGG	T	C	37	AGGCACAATCAGA	ATCGAGGTTTCTACGACAGATGTCATAGATGGCCTCATTGTCTACCATGA	50	ATCGAGGTTTCTACGACAGATGTCATAGATGGCCTCATTGTCTACCATGAAGGCACAATCAGA	0.46	Transition
TUBA1A	625474	93.2105	chr12-49579520-49579520_25CsubT-625474-pos-c	+	AGGTTGGACGCTCAATATCG	AGG	NGG	C	T	25	TGGACGCTCAATA	TCGAGGTTTCTACGACAGATGTCATAGATGGCCTCATTGTCTACCATGAA	50	TTCATGGTAGACAATGAGGCCATCTATGACATCTGTCGTAGAAACCTCGATATTGAGCGTCCA	0.46	Transition
TUBA1A	625474	29.9841	chr12-49579520-49579520_13CsubT-625474-neg-c	-	TGCCTTCATGGTAGACAATG	AGG	NGG	C	T	13	TGTCTACCATGAA	TGGACGCTCAATATCGAGGTTTCTACGACAGATGTCATAGATGGCCTCAT	50	TGGACGCTCAATATCGAGGTTTCTACGACAGATGTCATAGATGGCCTCATTGTCTACCATGAA	0.38	Transition
TUBA1A	625474	60.6053	chr12-49579520-49579520_25CsubT-625474-neg-c	-	GCACTCTGATTGTGCCTTCA	TGG	NGG	C	T	25	AGGCACAATCAGA	ATCGAGGTTTCTACGACAGATGTCATAGATGGCCTCATTGTCTACCATGA	50	ATCGAGGTTTCTACGACAGATGTCATAGATGGCCTCATTGTCTACCATGAAGGCACAATCAGA	0.46	Transition
TUBA1A	625474	18.2955	chr12-49579520-49579520_49CsubT-625474-neg-c	-	CCTCACCACCCACACCACCC	TGG	NGG	C	T	49	TGGTGTGGGTGGT	ATAGATGGCCTCATTGTCTACCATGAAGGCACAATCAGAGTGCTCCAGGG	50	ATAGATGGCCTCATTGTCTACCATGAAGGCACAATCAGAGTGCTCCAGGGTGGTGTGGGTGGT	0.62	Transition
TUBA1A	625501	18.2955	chr12-49579550-49579550_19TsubC-625501-neg-c	-	CCTCACCACCCACACCACCC	TGG	NGG	T	C	19	TGGTGTGGGTGGT	ATAGATGGCCTCATTGTCTACCATGAAGGCACAATCAGAGTGCTCCAGGG	50	ATAGATGGCCTCATTGTCTACCATGAAGGCACAATCAGAGTGCTCCAGGGTGGTGTGGGTGGT	0.62	Transition
TUBA1A	625511	23.9582	chr12-49579631-49579631_38AsubG-625511-pos-c	+	GTGGTGAGGATGGAGTTGTA	GGG	NGG	A	G	38	TGAGGATGGAGTT	GTAGGGCTCAACTACAGCTGTGGAAACCTGGGGCGCCGGGTAAATAGAGA	50	TCTCTATTTACCCGGCGCCCCAGGTTTCCACAGCTGTAGTTGAGCCCTACAACTCCATCCTCA	0.46	Transition
TUBA1A	625511	53.8679	chr12-49579631-49579631_21AsubG-625511-pos-c	+	GTAGGGCTCAACTACAGCTG	TGG	NGG	A	G	21	GGCTCAACTACAG	CTGTGGAAACCTGGGGCGCCGGGTAAATAGAGAACTCCAGCTTGGACTTC	50	GAAGTCCAAGCTGGAGTTCTCTATTTACCCGGCGCCCCAGGTTTCCACAGCTGTAGTTGAGCC	0.54	Transition
TUBA1A	625511	29.6066	chr12-49579631-49579631_13AsubG-625511-pos-c	+	CAACTACAGCTGTGGAAACC	TGG	NGG	A	G	13	TACAGCTGTGGAA	ACCTGGGGCGCCGGGTAAATAGAGAACTCCAGCTTGGACTTCTTGCCATA	50	TATGGCAAGAAGTCCAAGCTGGAGTTCTCTATTTACCCGGCGCCCCAGGTTTCCACAGCTGTA	0.46	Transition
TUBA1A	625511	30.4054	chr12-49579631-49579631_12AsubG-625511-pos-c	+	AACTACAGCTGTGGAAACCT	GGG	NGG	A	G	12	ACAGCTGTGGAAA	CCTGGGGCGCCGGGTAAATAGAGAACTCCAGCTTGGACTTCTTGCCATAA	50	TTATGGCAAGAAGTCCAAGCTGGAGTTCTCTATTTACCCGGCGCCCCAGGTTTCCACAGCTGT	0.46	Transition
TUBA1A	625511	34.778	chr12-49579631-49579631_11AsubG-625511-pos-c	+	ACTACAGCTGTGGAAACCTG	GGG	NGG	A	G	11	CAGCTGTGGAAAC	CTGGGGCGCCGGGTAAATAGAGAACTCCAGCTTGGACTTCTTGCCATAAT	50	ATTATGGCAAGAAGTCCAAGCTGGAGTTCTCTATTTACCCGGCGCCCCAGGTTTCCACAGCTG	0.54	Transition
TUBA1A	625511	46.3564	chr12-49579631-49579631_22AsubG-625511-neg-c	-	TTATGGCAAGAAGTCCAAGC	TGG	NGG	A	G	22	TGGACTTCTTGCC	AACTACAGCTGTGGAAACCTGGGGCGCCGGGTAAATAGAGAACTCCAGCT	50	AACTACAGCTGTGGAAACCTGGGGCGCCGGGTAAATAGAGAACTCCAGCTTGGACTTCTTGCC	0.54	Transition
TUBA1A	625477	30.4054	chr12-49579668-49579668_49GsubA-625477-pos-c	+	AACTACAGCTGTGGAAACCT	GGG	NGG	G	A	49	ACAGCTGTGGAAA	CCTGGGGCGCCGGGTAAATAGAGAACTCCAGCTTGGACTTCTTGCCATAA	50	TTATGGCAAGAAGTCCAAGCTGGAGTTCTCTATTTACCCGGCGCCCCAGGTTTCCACAGCTGT	0.46	Transition
TUBA1A	625477	34.778	chr12-49579668-49579668_48GsubA-625477-pos-c	+	ACTACAGCTGTGGAAACCTG	GGG	NGG	G	A	48	CAGCTGTGGAAAC	CTGGGGCGCCGGGTAAATAGAGAACTCCAGCTTGGACTTCTTGCCATAAT	50	ATTATGGCAAGAAGTCCAAGCTGGAGTTCTCTATTTACCCGGCGCCCCAGGTTTCCACAGCTG	0.54	Transition
TUBA1A	625477	60.6433	chr12-49579668-49579668_24GsubA-625477-neg-c	-	TGGGTTCACCTCGCTGCTCA	TGG	NGG	G	A	24	GCAGCGAGGTGAA	GAACTCCAGCTTGGACTTCTTGCCATAATCAACTGAGAGACGTTCCATGA	50	GAACTCCAGCTTGGACTTCTTGCCATAATCAACTGAGAGACGTTCCATGAGCAGCGAGGTGAA	0.62	Transition
TUBA1A	625477	45.9088	chr12-49579668-49579668_43GsubA-625477-neg-c	-	TTGGTGGGGGAACTGGTTCT	GGG	NGG	G	A	43	ACCAGTTCCCCCA	TTGCCATAATCAACTGAGAGACGTTCCATGAGCAGCGAGGTGAACCCAGA	50	TTGCCATAATCAACTGAGAGACGTTCCATGAGCAGCGAGGTGAACCCAGAACCAGTTCCCCCA	0.62	Transition
TUBA1A	625517	60.6433	chr12-49579676-49579676_16AsubG-625517-neg-c	-	TGGGTTCACCTCGCTGCTCA	TGG	NGG	A	G	16	GCAGCGAGGTGAA	GAACTCCAGCTTGGACTTCTTGCCATAATCAACTGAGAGACGTTCCATGA	50	GAACTCCAGCTTGGACTTCTTGCCATAATCAACTGAGAGACGTTCCATGAGCAGCGAGGTGAA	0.62	Transition
TUBA1A	625517	45.9088	chr12-49579676-49579676_35AsubG-625517-neg-c	-	TTGGTGGGGGAACTGGTTCT	GGG	NGG	A	G	35	ACCAGTTCCCCCA	TTGCCATAATCAACTGAGAGACGTTCCATGAGCAGCGAGGTGAACCCAGA	50	TTGCCATAATCAACTGAGAGACGTTCCATGAGCAGCGAGGTGAACCCAGAACCAGTTCCCCCA	0.62	Transition
TUBA1A	625509	45.9088	chr12-49579700-49579700_11AsubG-625509-neg-c	-	TTGGTGGGGGAACTGGTTCT	GGG	NGG	A	G	11	ACCAGTTCCCCCA	TTGCCATAATCAACTGAGAGACGTTCCATGAGCAGCGAGGTGAACCCAGA	50	TTGCCATAATCAACTGAGAGACGTTCCATGAGCAGCGAGGTGAACCCAGAACCAGTTCCCCCA	0.62	Transition
TUBA1A	625494	83.8509	chr12-49579716-49579716_38CsubT-625494-neg-c	-	GACCAGTGCACGGGTCTCCA	GGG	NGG	C	T	38	AGACCCGTGCACT	ACCCAGAACCAGTTCCCCCACCAAAGCTGTGGAAAACCAAGAAGCCCTGG	50	ACCCAGAACCAGTTCCCCCACCAAAGCTGTGGAAAACCAAGAAGCCCTGGAGACCCGTGCACT	0.62	Transition
TUBA1A	625494	91.8733	chr12-49579716-49579716_48CsubT-625494-neg-c	-	GTTATAGGCCGACCAGTGCA	CGG	NGG	C	T	48	ACTGGTCGGCCTA	AGTTCCCCCACCAAAGCTGTGGAAAACCAAGAAGCCCTGGAGACCCGTGC	50	AGTTCCCCCACCAAAGCTGTGGAAAACCAAGAAGCCCTGGAGACCCGTGCACTGGTCGGCCTA	0.62	Transition
TUBA1A	520702	83.8509	chr12-49579725-49579725_29TsubC-520702-neg-c	-	GACCAGTGCACGGGTCTCCA	GGG	NGG	T	C	29	AGACCCGTGCACT	ACCCAGAACCAGTTCCCCCACCAAAGCTGTGGAAAACCAAGAAGCCCTGG	50	ACCCAGAACCAGTTCCCCCACCAAAGCTGTGGAAAACCAAGAAGCCCTGGAGACCCGTGCACT	0.62	Transition
TUBA1A	520702	91.8733	chr12-49579725-49579725_39TsubC-520702-neg-c	-	GTTATAGGCCGACCAGTGCA	CGG	NGG	T	C	39	ACTGGTCGGCCTA	AGTTCCCCCACCAAAGCTGTGGAAAACCAAGAAGCCCTGGAGACCCGTGC	50	AGTTCCCCCACCAAAGCTGTGGAAAACCAAGAAGCCCTGGAGACCCGTGCACTGGTCGGCCTA	0.62	Transition
TUBA1A	437122	63.3777	chr12-49580100-49580100_16TsubC-437122-neg-c	-	GGAGATCATTGACCTCGTGT	TGG	NGG	T	C	16	CGAGGTCAATGAT	TTACTTTATTCTTGAAAAGAAACATACCAGCTTGCGAATTCGGTCCAACA	50	TTACTTTATTCTTGAAAAGAAACATACCAGCTTGCGAATTCGGTCCAACACGAGGTCAATGAT	0.46	Transition
TUBA1A	437122	77.4371	chr12-49580100-49580100_37TsubC-437122-neg-c	-	AGGGCACTACACCATTGGCA	AGG	NGG	T	C	37	CAATGGTGTAGTG	ACATACCAGCTTGCGAATTCGGTCCAACACGAGGTCAATGATCTCCTTGC	50	ACATACCAGCTTGCGAATTCGGTCCAACACGAGGTCAATGATCTCCTTGCCAATGGTGTAGTG	0.46	Transition
TUBA1A	265378	63.3777	chr12-49580101-49580101_15AsubG-265378-neg-c	-	GGAGATCATTGACCTCGTGT	TGG	NGG	A	G	15	CGAGGTCAATGAT	TTACTTTATTCTTGAAAAGAAACATACCAGCTTGCGAATTCGGTCCAACA	50	TTACTTTATTCTTGAAAAGAAACATACCAGCTTGCGAATTCGGTCCAACACGAGGTCAATGAT	0.46	Transition
TUBA1A	265378	77.4371	chr12-49580101-49580101_36AsubG-265378-neg-c	-	AGGGCACTACACCATTGGCA	AGG	NGG	A	G	36	CAATGGTGTAGTG	ACATACCAGCTTGCGAATTCGGTCCAACACGAGGTCAATGATCTCCTTGC	50	ACATACCAGCTTGCGAATTCGGTCCAACACGAGGTCAATGATCTCCTTGCCAATGGTGTAGTG	0.46	Transition
TUBA1A	217023	85.2791	chr12-49580116-49580116_14TsubC-217023-pos-c	+	AACATACCAGCTTGCGAATT	CGG	NGG	T	C	14	TACCAGCTTGCGA	ATTCGGTCCAACACGAGGTCAATGATCTCCTTGCCAATGGTGTAGTGCCC	50	GGGCACTACACCATTGGCAAGGAGATCATTGACCTCGTGTTGGACCGAATTCGCAAGCTGGTA	0.54	Transition
TUBA1A	217023	70.832	chr12-49580116-49580116_2TsubC-217023-pos-c	+	TGCGAATTCGGTCCAACATG	AGG	NGG	T	C	2	AATTCGGTCCAAC	ACGAGGTCAATGATCTCCTTGCCAATGGTGTAGTGCCCTCGGGCATAGTT	50	AACTATGCCCGAGGGCACTACACCATTGGCAAGGAGATCATTGACCTCGTGTTGGACCGAATT	0.46	Transition
TUBA1A	217023	77.4371	chr12-49580116-49580116_21TsubC-217023-neg-c	-	AGGGCACTACACCATTGGCA	AGG	NGG	T	C	21	CAATGGTGTAGTG	ACATACCAGCTTGCGAATTCGGTCCAACACGAGGTCAATGATCTCCTTGC	50	ACATACCAGCTTGCGAATTCGGTCCAACACGAGGTCAATGATCTCCTTGCCAATGGTGTAGTG	0.46	Transition
TUBA1A	217023	33.7863	chr12-49580116-49580116_41TsubC-217023-neg-c	-	GCTGCCAATAACTATGCCCG	AGG	NGG	T	C	41	GCATAGTTATTGG	GGTCCAACACGAGGTCAATGATCTCCTTGCCAATGGTGTAGTGCCCTCGG	50	GGTCCAACACGAGGTCAATGATCTCCTTGCCAATGGTGTAGTGCCCTCGGGCATAGTTATTGG	0.38	Transition
TUBA1A	625503	85.2791	chr12-49580131-49580131_29TsubC-625503-pos-c	+	AACATACCAGCTTGCGAATT	CGG	NGG	T	C	29	TACCAGCTTGCGA	ATTCGGTCCAACACGAGGTCAATGATCTCCTTGCCAATGGTGTAGTGCCC	50	GGGCACTACACCATTGGCAAGGAGATCATTGACCTCGTGTTGGACCGAATTCGCAAGCTGGTA	0.54	Transition
TUBA1A	625503	69.1069	chr12-49580131-49580131_17TsubC-625503-pos-c	+	TGCGAATTCGGTCCAACACG	AGG	NGG	T	C	17	AATTCGGTCCAAC	ACGAGGTCAATGATCTCCTTGCCAATGGTGTAGTGCCCTCGGGCATAGTT	50	AACTATGCCCGAGGGCACTACACCATTGGCAAGGAGATCATTGACCTCGTGTTGGACCGAATT	0.46	Transition
TUBA1A	625503	33.7863	chr12-49580131-49580131_26TsubC-625503-neg-c	-	GCTGCCAATAACTATGCCCG	AGG	NGG	T	C	26	GCATAGTTATTGG	GGTCCAACACGAGGTCAATGATCTCCTTGCCAATGGTGTAGTGCCCTCGG	50	GGTCCAACACGAGGTCAATGATCTCCTTGCCAATGGTGTAGTGCCCTCGGGCATAGTTATTGG	0.38	Transition
TUBA1A	625510	85.2791	chr12-49580148-49580148_46CsubT-625510-pos-c	+	AACATACCAGCTTGCGAATT	CGG	NGG	C	T	46	TACCAGCTTGCGA	ATTCGGTCCAACACGAGGTCAATGATCTCCTTGCCAATGGTGTAGTGCCC	50	GGGCACTACACCATTGGCAAGGAGATCATTGACCTCGTGTTGGACCGAATTCGCAAGCTGGTA	0.54	Transition
TUBA1A	625510	69.1069	chr12-49580148-49580148_34CsubT-625510-pos-c	+	TGCGAATTCGGTCCAACACG	AGG	NGG	C	T	34	AATTCGGTCCAAC	ACGAGGTCAATGATCTCCTTGCCAATGGTGTAGTGCCCTCGGGCATAGTT	50	AACTATGCCCGAGGGCACTACACCATTGGCAAGGAGATCATTGACCTCGTGTTGGACCGAATT	0.46	Transition
TUBA1A	625510	50.238	chr12-49580148-49580148_12CsubT-625510-pos-c	+	GTCAATGATCTCCTTGCCAA	TGG	NGG	C	T	12	ATGATCTCCTTGC	CAATGGTGTAGTGCCCTCGGGCATAGTTATTGGCAGCATCTTCTTTGCCT	50	AGGCAAAGAAGATGCTGCCAATAACTATGCCCGAGGGCACTACACCATTGGCAAGGAGATCAT	0.46	Transition
TUBA1A	625510	33.7863	chr12-49580148-49580148_9CsubT-625510-neg-c	-	GCTGCCAATAACTATGCCCG	AGG	NGG	C	T	9	GCATAGTTATTGG	GGTCCAACACGAGGTCAATGATCTCCTTGCCAATGGTGTAGTGCCCTCGG	50	GGTCCAACACGAGGTCAATGATCTCCTTGCCAATGGTGTAGTGCCCTCGGGCATAGTTATTGG	0.38	Transition
TUBA1A	625510	64.636	chr12-49580148-49580148_42CsubT-625510-neg-c	-	CACCCTGAGCAACTTATCAC	AGG	NGG	C	T	42	ATAAGTTGCTCAG	TGGTGTAGTGCCCTCGGGCATAGTTATTGGCAGCATCTTCTTTGCCTGTG	50	TGGTGTAGTGCCCTCGGGCATAGTTATTGGCAGCATCTTCTTTGCCTGTGATAAGTTGCTCAG	0.38	Transition
TUBA1A	625515	50.238	chr12-49580166-49580166_30CsubT-625515-pos-c	+	GTCAATGATCTCCTTGCCAA	TGG	NGG	C	T	30	ATGATCTCCTTGC	CAATGGTGTAGTGCCCTCGGGCATAGTTATTGGCAGCATCTTCTTTGCCT	50	AGGCAAAGAAGATGCTGCCAATAACTATGCCCGAGGGCACTACACCATTGGCAAGGAGATCAT	0.46	Transition
TUBA1A	625515	82.948	chr12-49580166-49580166_16CsubT-625515-pos-c	+	TGCCAATGGTGTAGTGCCCT	CGG	NGG	C	T	16	AATGGTGTAGTGC	CCTCGGGCATAGTTATTGGCAGCATCTTCTTTGCCTGTGATAAGTTGCTC	50	GAGCAACTTATCACAGGCAAAGAAGATGCTGCCAATAACTATGCCCGAGGGCACTACACCATT	0.46	Transition
TUBA1A	625515	71.7172	chr12-49580166-49580166_15CsubT-625515-pos-c	+	GCCAATGGTGTAGTGCCCTC	GGG	NGG	C	T	15	ATGGTGTAGTGCC	CTCGGGCATAGTTATTGGCAGCATCTTCTTTGCCTGTGATAAGTTGCTCA	50	TGAGCAACTTATCACAGGCAAAGAAGATGCTGCCAATAACTATGCCCGAGGGCACTACACCAT	0.54	Transition
TUBA1A	625515	65.0489	chr12-49580166-49580166_3CsubT-625515-pos-c	+	GTGCCCTCGGGCATAGTTAC	TGG	NGG	C	T	3	CCTCGGGCATAGT	TATTGGCAGCATCTTCTTTGCCTGTGATAAGTTGCTCAGGGTGGAAGAGC	50	GCTCTTCCACCCTGAGCAACTTATCACAGGCAAAGAAGATGCTGCCAATAACTATGCCCGAGG	0.62	Transition
TUBA1A	625515	64.636	chr12-49580166-49580166_24CsubT-625515-neg-c	-	CACCCTGAGCAACTTATCAC	AGG	NGG	C	T	24	ATAAGTTGCTCAG	TGGTGTAGTGCCCTCGGGCATAGTTATTGGCAGCATCTTCTTTGCCTGTG	50	TGGTGTAGTGCCCTCGGGCATAGTTATTGGCAGCATCTTCTTTGCCTGTGATAAGTTGCTCAG	0.38	Transition
TUBA1A	625516	68.7562	chr12-49580406-49580406_38AsubG-625516-pos-c	+	CAGCACCCTGGGATCTCACT	TGG	NGG	A	G	38	ACCCTGGGATCTC	ACTTGGGTTACTGAGGTCAACTCACCAATGACTGTGGGTTCCAAGTCTAC	50	GTAGACTTGGAACCCACAGTCATTGGTGAGTTGACCTCAGTAACCCAAGTGAGATCCCAGGGT	0.62	Transition
TUBA1A	625516	76.527	chr12-49580406-49580406_37AsubG-625516-pos-c	+	AGCACCCTGGGATCTCACTT	GGG	NGG	A	G	37	CCCTGGGATCTCA	CTTGGGTTACTGAGGTCAACTCACCAATGACTGTGGGTTCCAAGTCTACA	50	TGTAGACTTGGAACCCACAGTCATTGGTGAGTTGACCTCAGTAACCCAAGTGAGATCCCAGGG	0.62	Transition
TUBA1A	625516	80.2441	chr12-49580406-49580406_28AsubG-625516-pos-c	+	GGATCTCACTTGGGTTACTG	AGG	NGG	A	G	28	CTCACTTGGGTTA	CTGAGGTCAACTCACCAATGACTGTGGGTTCCAAGTCTACAAACACTGCC	50	GGCAGTGTTTGTAGACTTGGAACCCACAGTCATTGGTGAGTTGACCTCAGTAACCCAAGTGAG	0.46	Transition
TUBA1A	625516	82.9006	chr12-49580406-49580406_7AsubG-625516-pos-c	+	GGTCAACTCACCAATGACTG	TGG	NGG	A	G	7	AACTCACCAATGA	CTGTGGGTTCCAAGTCTACAAACACTGCCCGGGGCACATGCTTGCCAGCC	50	GGCTGGCAAGCATGTGCCCCGGGCAGTGTTTGTAGACTTGGAACCCACAGTCATTGGTGAGTT	0.38	Transition
TUBA1A	625516	53.4032	chr12-49580406-49580406_9AsubG-625516-neg-c	-	CCGGGCAGTGTTTGTAGACT	TGG	NGG	A	G	9	CTACAAACACTGC	TCTCACTTGGGTTACTGAGGTCAACTCACCAATGACTGTGGGTTCCAAGT	50	TCTCACTTGGGTTACTGAGGTCAACTCACCAATGACTGTGGGTTCCAAGTCTACAAACACTGC	0.46	Transition
TUBA1A	625516	39.0994	chr12-49580406-49580406_27AsubG-625516-neg-c	-	GGCTGGCAAGCATGTGCCCC	GGG	NGG	A	G	27	GCACATGCTTGCC	GGTCAACTCACCAATGACTGTGGGTTCCAAGTCTACAAACACTGCCCGGG	50	GGTCAACTCACCAATGACTGTGGGTTCCAAGTCTACAAACACTGCCCGGGGCACATGCTTGCC	0.62	Transition
TUBA1A	625516	38.2795	chr12-49580406-49580406_28AsubG-625516-neg-c	-	GGGCTGGCAAGCATGTGCCC	CGG	NGG	A	G	28	CACATGCTTGCCA	GTCAACTCACCAATGACTGTGGGTTCCAAGTCTACAAACACTGCCCGGGG	50	GTCAACTCACCAATGACTGTGGGTTCCAAGTCTACAAACACTGCCCGGGGCACATGCTTGCCA	0.54	Transition
TUBA1A	625516	88.0806	chr12-49580406-49580406_48AsubG-625516-neg-c	-	CACCTTCTTCAGTGAGACGG	GGG	NGG	A	G	48	TCTCACTGAAGAA	GGGTTCCAAGTCTACAAACACTGCCCGGGGCACATGCTTGCCAGCCCCCG	50	GGGTTCCAAGTCTACAAACACTGCCCGGGGCACATGCTTGCCAGCCCCCGTCTCACTGAAGAA	0.38	Transition
TUBA1A	625516	87.5982	chr12-49580406-49580406_49AsubG-625516-neg-c	-	ACACCTTCTTCAGTGAGACG	GGG	NGG	A	G	49	CTCACTGAAGAAG	GGTTCCAAGTCTACAAACACTGCCCGGGGCACATGCTTGCCAGCCCCCGT	50	GGTTCCAAGTCTACAAACACTGCCCGGGGCACATGCTTGCCAGCCCCCGTCTCACTGAAGAAG	0.46	Transition
TUBA1A	625475	68.7562	chr12-49580411-49580411_43GsubA-625475-pos-c	+	CAGCACCCTGGGATCTCACT	TGG	NGG	G	A	43	ACCCTGGGATCTC	ACTTGGGTTACTGAGGTCAACTCACCAATGACTGTGGGTTCCAAGTCTAC	50	GTAGACTTGGAACCCACAGTCATTGGTGAGTTGACCTCAGTAACCCAAGTGAGATCCCAGGGT	0.62	Transition
TUBA1A	625475	76.527	chr12-49580411-49580411_42GsubA-625475-pos-c	+	AGCACCCTGGGATCTCACTT	GGG	NGG	G	A	42	CCCTGGGATCTCA	CTTGGGTTACTGAGGTCAACTCACCAATGACTGTGGGTTCCAAGTCTACA	50	TGTAGACTTGGAACCCACAGTCATTGGTGAGTTGACCTCAGTAACCCAAGTGAGATCCCAGGG	0.62	Transition
TUBA1A	625475	80.2441	chr12-49580411-49580411_33GsubA-625475-pos-c	+	GGATCTCACTTGGGTTACTG	AGG	NGG	G	A	33	CTCACTTGGGTTA	CTGAGGTCAACTCACCAATGACTGTGGGTTCCAAGTCTACAAACACTGCC	50	GGCAGTGTTTGTAGACTTGGAACCCACAGTCATTGGTGAGTTGACCTCAGTAACCCAAGTGAG	0.46	Transition
TUBA1A	625475	82.9006	chr12-49580411-49580411_12GsubA-625475-pos-c	+	GGTCAACTCACCAATGACTG	TGG	NGG	G	A	12	AACTCACCAATGA	CTGTGGGTTCCAAGTCTACAAACACTGCCCGGGGCACATGCTTGCCAGCC	50	GGCTGGCAAGCATGTGCCCCGGGCAGTGTTTGTAGACTTGGAACCCACAGTCATTGGTGAGTT	0.38	Transition
TUBA1A	625475	82.0141	chr12-49580411-49580411_11GsubA-625475-pos-c	+	GTCAACTCACCAATGACTGT	GGG	NGG	G	A	11	ACTCACCAATGAC	TGTGGGTTCCAAGTCTACAAACACTGCCCGGGGCACATGCTTGCCAGCCC	50	GGGCTGGCAAGCATGTGCCCCGGGCAGTGTTTGTAGACTTGGAACCCACAGTCATTGGTGAGT	0.46	Transition
TUBA1A	625475	53.4032	chr12-49580411-49580411_4GsubA-625475-neg-c	-	CCGGGCAGTGTTTGTAGACT	CGG	NGG	G	A	4	CTACAAACACTGC	TCTCACTTGGGTTACTGAGGTCAACTCACCAATGACTGTGGGTTCCAAGT	50	TCTCACTTGGGTTACTGAGGTCAACTCACCAATGACTGTGGGTTCCAAGTCTACAAACACTGC	0.46	Transition
TUBA1A	625475	39.0994	chr12-49580411-49580411_22GsubA-625475-neg-c	-	GGCTGGCAAGCATGTGCCCC	GGG	NGG	G	A	22	GCACATGCTTGCC	GGTCAACTCACCAATGACTGTGGGTTCCAAGTCTACAAACACTGCCCGGG	50	GGTCAACTCACCAATGACTGTGGGTTCCAAGTCTACAAACACTGCCCGGGGCACATGCTTGCC	0.62	Transition
TUBA1A	625475	38.2795	chr12-49580411-49580411_23GsubA-625475-neg-c	-	GGGCTGGCAAGCATGTGCCC	CGG	NGG	G	A	23	CACATGCTTGCCA	GTCAACTCACCAATGACTGTGGGTTCCAAGTCTACAAACACTGCCCGGGG	50	GTCAACTCACCAATGACTGTGGGTTCCAAGTCTACAAACACTGCCCGGGGCACATGCTTGCCA	0.54	Transition
TUBA1A	625475	88.0806	chr12-49580411-49580411_43GsubA-625475-neg-c	-	CACCTTCTTCAGTGAGACGG	GGG	NGG	G	A	43	TCTCACTGAAGAA	GGGTTCCAAGTCTACAAACACTGCCCGGGGCACATGCTTGCCAGCCCCCG	50	GGGTTCCAAGTCTACAAACACTGCCCGGGGCACATGCTTGCCAGCCCCCGTCTCACTGAAGAA	0.38	Transition
TUBA1A	625475	87.5982	chr12-49580411-49580411_44GsubA-625475-neg-c	-	ACACCTTCTTCAGTGAGACG	GGG	NGG	G	A	44	CTCACTGAAGAAG	GGTTCCAAGTCTACAAACACTGCCCGGGGCACATGCTTGCCAGCCCCCGT	50	GGTTCCAAGTCTACAAACACTGCCCGGGGCACATGCTTGCCAGCCCCCGTCTCACTGAAGAAG	0.46	Transition
TUBA1A	625475	21.6508	chr12-49580411-49580411_45GsubA-625475-neg-c	-	AACACCTTCTTCAGTGAGAC	GGG	NGG	G	A	45	TCACTGAAGAAGG	GTTCCAAGTCTACAAACACTGCCCGGGGCACATGCTTGCCAGCCCCCGTC	50	GTTCCAAGTCTACAAACACTGCCCGGGGCACATGCTTGCCAGCCCCCGTCTCACTGAAGAAGG	0.46	Transition
TUBA1A	625475	40.6585	chr12-49580411-49580411_46GsubA-625475-neg-c	-	CAACACCTTCTTCAGTGAGA	CGG	NGG	G	A	46	CACTGAAGAAGGT	TTCCAAGTCTACAAACACTGCCCGGGGCACATGCTTGCCAGCCCCCGTCT	50	TTCCAAGTCTACAAACACTGCCCGGGGCACATGCTTGCCAGCCCCCGTCTCACTGAAGAAGGT	0.46	Transition
TUBA1A	420581	82.9006	chr12-49580430-49580430_31AsubG-420581-pos-c	+	GGTCAACTCACCAATGACTG	TGG	NGG	A	G	31	AACTCACCAATGA	CTGTGGGTTCCAAGTCTACAAACACTGCCCGGGGCACATGCTTGCCAGCC	50	GGCTGGCAAGCATGTGCCCCGGGCAGTGTTTGTAGACTTGGAACCCACAGTCATTGGTGAGTT	0.38	Transition
TUBA1A	420581	82.0141	chr12-49580430-49580430_30AsubG-420581-pos-c	+	GTCAACTCACCAATGACTGT	GGG	NGG	A	G	30	ACTCACCAATGAC	TGTGGGTTCCAAGTCTACAAACACTGCCCGGGGCACATGCTTGCCAGCCC	50	GGGCTGGCAAGCATGTGCCCCGGGCAGTGTTTGTAGACTTGGAACCCACAGTCATTGGTGAGT	0.46	Transition
TUBA1A	420581	49.9569	chr12-49580430-49580430_3AsubG-420581-neg-c	-	GGCTGGCAAGCATGTGCCCT	GGG	NGG	A	G	3	GCACATGCTTGCC	GGTCAACTCACCAATGACTGTGGGTTCCAAGTCTACAAACACTGCCCGGG	50	GGTCAACTCACCAATGACTGTGGGTTCCAAGTCTACAAACACTGCCCGGGGCACATGCTTGCC	0.62	Transition
TUBA1A	420581	38.2795	chr12-49580430-49580430_4AsubG-420581-neg-c	-	GGGCTGGCAAGCATGTGCCC	TGG	NGG	A	G	4	CACATGCTTGCCA	GTCAACTCACCAATGACTGTGGGTTCCAAGTCTACAAACACTGCCCGGGG	50	GTCAACTCACCAATGACTGTGGGTTCCAAGTCTACAAACACTGCCCGGGGCACATGCTTGCCA	0.54	Transition
TUBA1A	420581	88.0806	chr12-49580430-49580430_24AsubG-420581-neg-c	-	CACCTTCTTCAGTGAGACGG	GGG	NGG	A	G	24	TCTCACTGAAGAA	GGGTTCCAAGTCTACAAACACTGCCCGGGGCACATGCTTGCCAGCCCCCG	50	GGGTTCCAAGTCTACAAACACTGCCCGGGGCACATGCTTGCCAGCCCCCGTCTCACTGAAGAA	0.38	Transition
TUBA1A	420581	87.5982	chr12-49580430-49580430_25AsubG-420581-neg-c	-	ACACCTTCTTCAGTGAGACG	GGG	NGG	A	G	25	CTCACTGAAGAAG	GGTTCCAAGTCTACAAACACTGCCCGGGGCACATGCTTGCCAGCCCCCGT	50	GGTTCCAAGTCTACAAACACTGCCCGGGGCACATGCTTGCCAGCCCCCGTCTCACTGAAGAAG	0.46	Transition
TUBA1A	420581	21.6508	chr12-49580430-49580430_26AsubG-420581-neg-c	-	AACACCTTCTTCAGTGAGAC	GGG	NGG	A	G	26	TCACTGAAGAAGG	GTTCCAAGTCTACAAACACTGCCCGGGGCACATGCTTGCCAGCCCCCGTC	50	GTTCCAAGTCTACAAACACTGCCCGGGGCACATGCTTGCCAGCCCCCGTCTCACTGAAGAAGG	0.46	Transition
TUBA1A	420581	40.6585	chr12-49580430-49580430_27AsubG-420581-neg-c	-	CAACACCTTCTTCAGTGAGA	CGG	NGG	A	G	27	CACTGAAGAAGGT	TTCCAAGTCTACAAACACTGCCCGGGGCACATGCTTGCCAGCCCCCGTCT	50	TTCCAAGTCTACAAACACTGCCCGGGGCACATGCTTGCCAGCCCCCGTCTCACTGAAGAAGGT	0.46	Transition
TUBA1A	625507	82.9006	chr12-49580445-49580445_46TsubC-625507-pos-c	+	GGTCAACTCACCAATGACTG	TGG	NGG	T	C	46	AACTCACCAATGA	CTGTGGGTTCCAAGTCTACAAACACTGCCCGGGGCACATGCTTGCCAGCC	50	GGCTGGCAAGCATGTGCCCCGGGCAGTGTTTGTAGACTTGGAACCCACAGTCATTGGTGAGTT	0.38	Transition
TUBA1A	625507	82.0141	chr12-49580445-49580445_45TsubC-625507-pos-c	+	GTCAACTCACCAATGACTGT	GGG	NGG	T	C	45	ACTCACCAATGAC	TGTGGGTTCCAAGTCTACAAACACTGCCCGGGGCACATGCTTGCCAGCCC	50	GGGCTGGCAAGCATGTGCCCCGGGCAGTGTTTGTAGACTTGGAACCCACAGTCATTGGTGAGT	0.46	Transition
TUBA1A	625507	57.0463	chr12-49580445-49580445_20TsubC-625507-pos-c	+	CCAAGTCTACAAACACTGCC	CGG	NGG	T	C	20	GTCTACAAACACT	GCCCGGGGCACATGCTTGCCAGCCCCCGTCTCACTGAAGAAGGTGTTGAA	50	TTCAACACCTTCTTCAGTGAGACGGGGGCTGGCAAGCATGTGCCCCGGGCAGTGTTTGTAGAC	0.38	Transition
TUBA1A	625507	88.0806	chr12-49580445-49580445_9TsubC-625507-neg-c	-	CACCTTCTTCAGTGAGACGG	GGG	NGG	T	C	9	TCTCACTGAAGAA	GGGTTCCAAGTCTACAAACACTGCCCGGGGCACATGCTTGCCAGCCCCCG	50	GGGTTCCAAGTCTACAAACACTGCCCGGGGCACATGCTTGCCAGCCCCCGTCTCACTGAAGAA	0.38	Transition
TUBA1A	625507	87.5982	chr12-49580445-49580445_10TsubC-625507-neg-c	-	ACACCTTCTTCAGTGAGACG	GGG	NGG	T	C	10	CTCACTGAAGAAG	GGTTCCAAGTCTACAAACACTGCCCGGGGCACATGCTTGCCAGCCCCCGT	50	GGTTCCAAGTCTACAAACACTGCCCGGGGCACATGCTTGCCAGCCCCCGTCTCACTGAAGAAG	0.46	Transition
TUBA1A	625507	21.6508	chr12-49580445-49580445_11TsubC-625507-neg-c	-	AACACCTTCTTCAGTGAGAC	GGG	NGG	T	C	11	TCACTGAAGAAGG	GTTCCAAGTCTACAAACACTGCCCGGGGCACATGCTTGCCAGCCCCCGTC	50	GTTCCAAGTCTACAAACACTGCCCGGGGCACATGCTTGCCAGCCCCCGTCTCACTGAAGAAGG	0.46	Transition
TUBA1A	625507	40.6585	chr12-49580445-49580445_12TsubC-625507-neg-c	-	CAACACCTTCTTCAGTGAGA	CGG	NGG	T	C	12	CACTGAAGAAGGT	TTCCAAGTCTACAAACACTGCCCGGGGCACATGCTTGCCAGCCCCCGTCT	50	TTCCAAGTCTACAAACACTGCCCGGGGCACATGCTTGCCAGCCCCCGTCTCACTGAAGAAGGT	0.46	Transition
TUBA1A	625507	70.5926	chr12-49580445-49580445_47TsubC-625507-neg-c	-	AGTGACAAGACCATTGGGGG	AGG	NGG	T	C	47	CCAATGGTCTTGT	TGCCAGCCCCCGTCTCACTGAAGAAGGTGTTGAAGGAATCATCTCCTCCC	50	TGCCAGCCCCCGTCTCACTGAAGAAGGTGTTGAAGGAATCATCTCCTCCCCCAATGGTCTTGT	0.46	Transition
TUBA1A	625513	57.0463	chr12-49580453-49580453_28AsubG-625513-pos-c	+	CCAAGTCTACAAACACTGCC	CGG	NGG	A	G	28	GTCTACAAACACT	GCCCGGGGCACATGCTTGCCAGCCCCCGTCTCACTGAAGAAGGTGTTGAA	50	TTCAACACCTTCTTCAGTGAGACGGGGGCTGGCAAGCATGTGCCCCGGGCAGTGTTTGTAGAC	0.38	Transition
TUBA1A	625513	57.1008	chr12-49580453-49580453_1AsubG-625513-neg-c	-	CACCTTCTTCAGTGAGATGG	GGG	NGG	A	G	1	TCTCACTGAAGAA	GGGTTCCAAGTCTACAAACACTGCCCGGGGCACATGCTTGCCAGCCCCCG	50	GGGTTCCAAGTCTACAAACACTGCCCGGGGCACATGCTTGCCAGCCCCCGTCTCACTGAAGAA	0.38	Transition
TUBA1A	625513	55.3757	chr12-49580453-49580453_2AsubG-625513-neg-c	-	ACACCTTCTTCAGTGAGATG	GGG	NGG	A	G	2	CTCACTGAAGAAG	GGTTCCAAGTCTACAAACACTGCCCGGGGCACATGCTTGCCAGCCCCCGT	50	GGTTCCAAGTCTACAAACACTGCCCGGGGCACATGCTTGCCAGCCCCCGTCTCACTGAAGAAG	0.46	Transition
TUBA1A	625513	42.2345	chr12-49580453-49580453_3AsubG-625513-neg-c	-	AACACCTTCTTCAGTGAGAT	GGG	NGG	A	G	3	TCACTGAAGAAGG	GTTCCAAGTCTACAAACACTGCCCGGGGCACATGCTTGCCAGCCCCCGTC	50	GTTCCAAGTCTACAAACACTGCCCGGGGCACATGCTTGCCAGCCCCCGTCTCACTGAAGAAGG	0.46	Transition
TUBA1A	625513	40.6585	chr12-49580453-49580453_4AsubG-625513-neg-c	-	CAACACCTTCTTCAGTGAGA	TGG	NGG	A	G	4	CACTGAAGAAGGT	TTCCAAGTCTACAAACACTGCCCGGGGCACATGCTTGCCAGCCCCCGTCT	50	TTCCAAGTCTACAAACACTGCCCGGGGCACATGCTTGCCAGCCCCCGTCTCACTGAAGAAGGT	0.46	Transition
TUBA1A	625513	70.5926	chr12-49580453-49580453_39AsubG-625513-neg-c	-	AGTGACAAGACCATTGGGGG	AGG	NGG	A	G	39	CCAATGGTCTTGT	TGCCAGCCCCCGTCTCACTGAAGAAGGTGTTGAAGGAATCATCTCCTCCC	50	TGCCAGCCCCCGTCTCACTGAAGAAGGTGTTGAAGGAATCATCTCCTCCCCCAATGGTCTTGT	0.46	Transition
TUBA1A	625513	81.9154	chr12-49580453-49580453_43AsubG-625513-neg-c	-	GCCAAGTGACAAGACCATTG	GGG	NGG	A	G	43	TGGTCTTGTCACT	AGCCCCCGTCTCACTGAAGAAGGTGTTGAAGGAATCATCTCCTCCCCCAA	50	AGCCCCCGTCTCACTGAAGAAGGTGTTGAAGGAATCATCTCCTCCCCCAATGGTCTTGTCACT	0.46	Transition
TUBA1A	625513	50.4705	chr12-49580453-49580453_44AsubG-625513-neg-c	-	TGCCAAGTGACAAGACCATT	GGG	NGG	A	G	44	GGTCTTGTCACTT	GCCCCCGTCTCACTGAAGAAGGTGTTGAAGGAATCATCTCCTCCCCCAAT	50	GCCCCCGTCTCACTGAAGAAGGTGTTGAAGGAATCATCTCCTCCCCCAATGGTCTTGTCACTT	0.46	Transition
TUBA1A	625472	57.0463	chr12-49580457-49580457_32TsubC-625472-pos-c	+	CCAAGTCTACAAACACTGCC	CGG	NGG	T	C	32	GTCTACAAACACT	GCCCGGGGCACATGCTTGCCAGCCCCCGTCTCACTGAAGAAGGTGTTGAA	50	TTCAACACCTTCTTCAGTGAGACGGGGGCTGGCAAGCATGTGCCCCGGGCAGTGTTTGTAGAC	0.38	Transition
TUBA1A	625472	70.5926	chr12-49580457-49580457_35TsubC-625472-neg-c	-	AGTGACAAGACCATTGGGGG	AGG	NGG	T	C	35	CCAATGGTCTTGT	TGCCAGCCCCCGTCTCACTGAAGAAGGTGTTGAAGGAATCATCTCCTCCC	50	TGCCAGCCCCCGTCTCACTGAAGAAGGTGTTGAAGGAATCATCTCCTCCCCCAATGGTCTTGT	0.46	Transition
TUBA1A	625472	81.9154	chr12-49580457-49580457_39TsubC-625472-neg-c	-	GCCAAGTGACAAGACCATTG	GGG	NGG	T	C	39	TGGTCTTGTCACT	AGCCCCCGTCTCACTGAAGAAGGTGTTGAAGGAATCATCTCCTCCCCCAA	50	AGCCCCCGTCTCACTGAAGAAGGTGTTGAAGGAATCATCTCCTCCCCCAATGGTCTTGTCACT	0.46	Transition
TUBA1A	625472	50.4705	chr12-49580457-49580457_40TsubC-625472-neg-c	-	TGCCAAGTGACAAGACCATT	GGG	NGG	T	C	40	GGTCTTGTCACTT	GCCCCCGTCTCACTGAAGAAGGTGTTGAAGGAATCATCTCCTCCCCCAAT	50	GCCCCCGTCTCACTGAAGAAGGTGTTGAAGGAATCATCTCCTCCCCCAATGGTCTTGTCACTT	0.46	Transition
TUBA1A	625506	57.0463	chr12-49580459-49580459_34TsubC-625506-pos-c	+	CCAAGTCTACAAACACTGCC	CGG	NGG	T	C	34	GTCTACAAACACT	GCCCGGGGCACATGCTTGCCAGCCCCCGTCTCACTGAAGAAGGTGTTGAA	50	TTCAACACCTTCTTCAGTGAGACGGGGGCTGGCAAGCATGTGCCCCGGGCAGTGTTTGTAGAC	0.38	Transition
TUBA1A	625506	70.5926	chr12-49580459-49580459_33TsubC-625506-neg-c	-	AGTGACAAGACCATTGGGGG	AGG	NGG	T	C	33	CCAATGGTCTTGT	TGCCAGCCCCCGTCTCACTGAAGAAGGTGTTGAAGGAATCATCTCCTCCC	50	TGCCAGCCCCCGTCTCACTGAAGAAGGTGTTGAAGGAATCATCTCCTCCCCCAATGGTCTTGT	0.46	Transition
TUBA1A	625506	81.9154	chr12-49580459-49580459_37TsubC-625506-neg-c	-	GCCAAGTGACAAGACCATTG	GGG	NGG	T	C	37	TGGTCTTGTCACT	AGCCCCCGTCTCACTGAAGAAGGTGTTGAAGGAATCATCTCCTCCCCCAA	50	AGCCCCCGTCTCACTGAAGAAGGTGTTGAAGGAATCATCTCCTCCCCCAATGGTCTTGTCACT	0.46	Transition
TUBA1A	625506	50.4705	chr12-49580459-49580459_38TsubC-625506-neg-c	-	TGCCAAGTGACAAGACCATT	GGG	NGG	T	C	38	GGTCTTGTCACTT	GCCCCCGTCTCACTGAAGAAGGTGTTGAAGGAATCATCTCCTCCCCCAAT	50	GCCCCCGTCTCACTGAAGAAGGTGTTGAAGGAATCATCTCCTCCCCCAATGGTCTTGTCACTT	0.46	Transition
TUBA1A	625491	63.2917	chr12-49580594-49580594_3GsubA-625491-neg-c	-	GAGTGCATCTCCATCCACGC	TGG	NGG	G	A	3	TGGATGGAGATGC	AGTAGAGCTCCCAGCAGGCATTGCCAATCTGGACACCAGCCTGGCCAACG	50	AGTAGAGCTCCCAGCAGGCATTGCCAATCTGGACACCAGCCTGGCCAACGTGGATGGAGATGC	0.54	Transition
AQP2	17834	80.8514	chr12-50344816-50344816_43GsubA-17834-pos-c	+	TGGCTTGGGTATTGGCACCC	TGG	NGG	G	A	43	TTGGGTATTGGCA	CCCTGGTACAGGCTCTGGGCCACATAAGCGGGGCCCACATCAACCCTGCC	50	GGCAGGGTTGATGTGGGCCCCGCTTATGTGGCCCAGAGCCTGTACCAGGGTGCCAATACCCAA	0.46	Transition
AQP2	17834	89.3535	chr12-50344816-50344816_37GsubA-17834-pos-c	+	GGGTATTGGCACCCTGGTAC	AGG	NGG	G	A	37	ATTGGCACCCTGG	TACAGGCTCTGGGCCACATAAGCGGGGCCCACATCAACCCTGCCGTGACT	50	AGTCACGGCAGGGTTGATGTGGGCCCCGCTTATGTGGCCCAGAGCCTGTACCAGGGTGCCAAT	0.62	Transition
AQP2	17834	74.9762	chr12-50344816-50344816_31GsubA-17834-pos-c	+	TGGCACCCTGGTACAGGCTC	TGG	NGG	G	A	31	ACCCTGGTACAGG	CTCTGGGCCACATAAGCGGGGCCCACATCAACCCTGCCGTGACTGTGGCC	50	GGCCACAGTCACGGCAGGGTTGATGTGGGCCCCGCTTATGTGGCCCAGAGCCTGTACCAGGGT	0.62	Transition
AQP2	17834	77.0733	chr12-50344816-50344816_18GsubA-17834-pos-c	+	CAGGCTCTGGGCCACATAAG	CGG	NGG	G	A	18	CTCTGGGCCACAT	AAGCGGGGCCCACATCAACCCTGCCGTGACTGTGGCCTGCCTGGTGGGCT	50	AGCCCACCAGGCAGGCCACAGTCACGGCAGGGTTGATGTGGGCCCCGCTTATGTGGCCCAGAG	0.62	Transition
AQP2	17834	91.0894	chr12-50344816-50344816_16GsubA-17834-pos-c	+	GGCTCTGGGCCACATAAGCG	GGG	NGG	G	A	16	CTGGGCCACATAA	GCGGGGCCCACATCAACCCTGCCGTGACTGTGGCCTGCCTGGTGGGCTGC	50	GCAGCCCACCAGGCAGGCCACAGTCACGGCAGGGTTGATGTGGGCCCCGCTTATGTGGCCCAG	0.54	Transition
AQP2	17834	87.7634	chr12-50344816-50344816_40GsubA-17834-neg-c	-	CGGCTCGGAGAACGGAGACG	TGG	NGG	G	A	40	CTCCGTTCTCCGA	GCCCACATCAACCCTGCCGTGACTGTGGCCTGCCTGGTGGGCTGCCACGT	50	GCCCACATCAACCCTGCCGTGACTGTGGCCTGCCTGGTGGGCTGCCACGTCTCCGTTCTCCGA	0.62	Transition
AQP2	446860	89.3535	chr12-50344824-50344824_45AsubG-446860-pos-c	+	GGGTATTGGCACCCTGGTAC	AGG	NGG	A	G	45	ATTGGCACCCTGG	TACAGGCTCTGGGCCACATAAGCGGGGCCCACATCAACCCTGCCGTGACT	50	AGTCACGGCAGGGTTGATGTGGGCCCCGCTTATGTGGCCCAGAGCCTGTACCAGGGTGCCAAT	0.62	Transition
AQP2	446860	74.9762	chr12-50344824-50344824_39AsubG-446860-pos-c	+	TGGCACCCTGGTACAGGCTC	TGG	NGG	A	G	39	ACCCTGGTACAGG	CTCTGGGCCACATAAGCGGGGCCCACATCAACCCTGCCGTGACTGTGGCC	50	GGCCACAGTCACGGCAGGGTTGATGTGGGCCCCGCTTATGTGGCCCAGAGCCTGTACCAGGGT	0.62	Transition
AQP2	446860	77.0733	chr12-50344824-50344824_26AsubG-446860-pos-c	+	CAGGCTCTGGGCCACATAAG	CGG	NGG	A	G	26	CTCTGGGCCACAT	AAGCGGGGCCCACATCAACCCTGCCGTGACTGTGGCCTGCCTGGTGGGCT	50	AGCCCACCAGGCAGGCCACAGTCACGGCAGGGTTGATGTGGGCCCCGCTTATGTGGCCCAGAG	0.62	Transition
AQP2	446860	91.0894	chr12-50344824-50344824_24AsubG-446860-pos-c	+	GGCTCTGGGCCACATAAGCG	GGG	NGG	A	G	24	CTGGGCCACATAA	GCGGGGCCCACATCAACCCTGCCGTGACTGTGGCCTGCCTGGTGGGCTGC	50	GCAGCCCACCAGGCAGGCCACAGTCACGGCAGGGTTGATGTGGGCCCCGCTTATGTGGCCCAG	0.54	Transition
AQP2	446860	87.7634	chr12-50344824-50344824_32AsubG-446860-neg-c	-	CGGCTCGGAGAACGGAGACG	TGG	NGG	A	G	32	CTCCGTTCTCCGA	GCCCACATCAACCCTGCCGTGACTGTGGCCTGCCTGGTGGGCTGCCACGT	50	GCCCACATCAACCCTGCCGTGACTGTGGCCTGCCTGGTGGGCTGCCACGTCTCCGTTCTCCGA	0.62	Transition
AQP2	446860	89.2955	chr12-50344824-50344824_47AsubG-446860-neg-c	-	CAGCCACGTAGAAGGCGGCT	CGG	NGG	A	G	47	CGCCTTCTACGTG	GCCGTGACTGTGGCCTGCCTGGTGGGCTGCCACGTCTCCGTTCTCCGAGC	50	GCCGTGACTGTGGCCTGCCTGGTGGGCTGCCACGTCTCCGTTCTCCGAGCCGCCTTCTACGTG	0.62	Transition
AQP2	446861	78.9294	chr12-50344890-50344890_41TsubC-446861-neg-c	-	TGTCTGCTGGCGTGATCTCA	TGG	NGG	T	C	41	GATCACGCCAGCA	GTGGCTGCCCAGCTGCTGGGGGCTGTGGCCGGAGCCGCTCTGCTCCATGA	50	GTGGCTGCCCAGCTGCTGGGGGCTGTGGCCGGAGCCGCTCTGCTCCATGAGATCACGCCAGCA	0.62	Transition
AQP2	17837	58.0758	chr12-50347951-50347951_40TsubC-17837-neg-c	-	AGAGCACCAGCTGCAGTGTC	AGG	NGG	T	C	40	ACTGCAGCTGGTG	AGCAACAGCACGACGGCTGGCCAGGCGGTGACTGTGGAGCTCTTCCTGAC	50	AGCAACAGCACGACGGCTGGCCAGGCGGTGACTGTGGAGCTCTTCCTGACACTGCAGCTGGTG	0.62	Transition
AQP2	17833	58.0758	chr12-50347954-50347954_37TsubC-17833-neg-c	-	AGAGCACCAGCTGCAGTGTC	AGG	NGG	T	C	37	ACTGCAGCTGGTG	AGCAACAGCACGACGGCTGGCCAGGCGGTGACTGTGGAGCTCTTCCTGAC	50	AGCAACAGCACGACGGCTGGCCAGGCGGTGACTGTGGAGCTCTTCCTGACACTGCAGCTGGTG	0.62	Transition
AQP2	17832	61.1585	chr12-50348016-50348016_21AsubG-17832-pos-c	+	GCTCTTCCTGACACTGCAGC	TGG	NGG	A	G	21	TTCCTGACACTGC	AGCTGGTGCTCTGCATCTTCGCCTCCACCGATGAGCGCCGCGGAGAGAAC	50	GTTCTCTCCGCGGCGCTCATCGGTGGAGGCGAAGATGCAGAGCACCAGCTGCAGTGTCAGGAA	0.54	Transition
AQP2	17832	44.5344	chr12-50348016-50348016_36AsubG-17832-neg-c	-	ATGGAGAGAGCAGGGGTGCC	CGG	NGG	A	G	36	ACCCCTGCTCTCT	TGCTCTGCATCTTCGCCTCCACCGATGAGCGCCGCGGAGAGAACCCGGGC	50	TGCTCTGCATCTTCGCCTCCACCGATGAGCGCCGCGGAGAGAACCCGGGCACCCCTGCTCTCT	0.62	Transition
AQP2	17832	50.3998	chr12-50348016-50348016_44AsubG-17832-neg-c	-	AGAAGCCTATGGAGAGAGCA	GGG	NGG	A	G	44	TCTCTCCATAGGC	ATCTTCGCCTCCACCGATGAGCGCCGCGGAGAGAACCCGGGCACCCCTGC	50	ATCTTCGCCTCCACCGATGAGCGCCGCGGAGAGAACCCGGGCACCCCTGCTCTCTCCATAGGC	0.54	Transition
AQP2	17832	51.4086	chr12-50348016-50348016_45AsubG-17832-neg-c	-	GAGAAGCCTATGGAGAGAGC	AGG	NGG	A	G	45	CTCTCCATAGGCT	TCTTCGCCTCCACCGATGAGCGCCGCGGAGAGAACCCGGGCACCCCTGCT	50	TCTTCGCCTCCACCGATGAGCGCCGCGGAGAGAACCCGGGCACCCCTGCTCTCTCCATAGGCT	0.54	Transition
AQP2	17835	48.0905	chr12-50348100-50348100_18AsubG-17835-pos-c	+	CATAGGCTTCTCTGTGGCCC	TGG	NGG	A	G	18	GGCTTCTCTGTGG	CCCTGGGCCACCTCCTTGGGGTAGGTCATGGCCATGGGTTCCAGCCTCCC	50	GGGAGGCTGGAACCCATGGCCATGACCTACCCCAAGGAGGTGGCCCAGGGCCACAGAGAAGCC	0.62	Transition
AQP2	17835	43.7381	chr12-50348100-50348100_17AsubG-17835-pos-c	+	ATAGGCTTCTCTGTGGCCCT	GGG	NGG	A	G	17	GCTTCTCTGTGGC	CCTGGGCCACCTCCTTGGGGTAGGTCATGGCCATGGGTTCCAGCCTCCCT	50	AGGGAGGCTGGAACCCATGGCCATGACCTACCCCAAGGAGGTGGCCCAGGGCCACAGAGAAGC	0.62	Transition
AQP2	17835	66.4962	chr12-50348100-50348100_2AsubG-17835-neg-c	-	CATGGCCATGACCTACCCTA	AGG	NGG	A	G	2	GGTAGGTCATGGC	ACCCCTGCTCTCTCCATAGGCTTCTCTGTGGCCCTGGGCCACCTCCTTGG	50	ACCCCTGCTCTCTCCATAGGCTTCTCTGTGGCCCTGGGCCACCTCCTTGGGGTAGGTCATGGC	0.62	Transition
AQP2	17835	53.7205	chr12-50348100-50348100_29AsubG-17835-neg-c	-	GTCTGTTCCTCCAGGGAGGC	TGG	NGG	A	G	29	TCCCTGGAGGAAC	GTGGCCCTGGGCCACCTCCTTGGGGTAGGTCATGGCCATGGGTTCCAGCC	50	GTGGCCCTGGGCCACCTCCTTGGGGTAGGTCATGGCCATGGGTTCCAGCCTCCCTGGAGGAAC	0.62	Transition
AQP2	17835	52.6252	chr12-50348100-50348100_36AsubG-17835-neg-c	-	TCTGTGTGTCTGTTCCTCCA	GGG	NGG	A	G	36	AGGAACAGACACA	TGGGCCACCTCCTTGGGGTAGGTCATGGCCATGGGTTCCAGCCTCCCTGG	50	TGGGCCACCTCCTTGGGGTAGGTCATGGCCATGGGTTCCAGCCTCCCTGGAGGAACAGACACA	0.46	Transition
AQP2	17835	53.1563	chr12-50348100-50348100_37AsubG-17835-neg-c	-	GTCTGTGTGTCTGTTCCTCC	AGG	NGG	A	G	37	GGAACAGACACAC	GGGCCACCTCCTTGGGGTAGGTCATGGCCATGGGTTCCAGCCTCCCTGGA	50	GGGCCACCTCCTTGGGGTAGGTCATGGCCATGGGTTCCAGCCTCCCTGGAGGAACAGACACAC	0.54	Transition
AQP2	17828	82.474	chr12-50348446-50348446_26TsubC-17828-pos-c	+	CCACTGCAGATCCATTACAC	CGG	NGG	T	C	26	TGCAGATCCATTA	CACCGGCTGCTCTATGAATCCTGCCCGCTCCCTGGCTCCAGCTGTCGTCA	50	TGACGACAGCTGGAGCCAGGGAGCGGGCAGGATTCATAGAGCAGCCGGTGTAATGGATCTGCA	0.38	Transition
AQP2	17828	61.1703	chr12-50348446-50348446_10TsubC-17828-neg-c	-	AGTGACGACAGCTGGAGCCA	GGG	NGG	T	C	10	CTCCAGCTGTCGT	ACTGCAGATCCATTACACCGGCTGCTCTATGAATCCTGCCCGCTCCCTGG	50	ACTGCAGATCCATTACACCGGCTGCTCTATGAATCCTGCCCGCTCCCTGGCTCCAGCTGTCGT	0.62	Transition
AQP2	17828	84.196	chr12-50348446-50348446_18TsubC-17828-neg-c	-	AATTTGCCAGTGACGACAGC	TGG	NGG	T	C	18	GTCGTCACTGGCA	TCCATTACACCGGCTGCTCTATGAATCCTGCCCGCTCCCTGGCTCCAGCT	50	TCCATTACACCGGCTGCTCTATGAATCCTGCCCGCTCCCTGGCTCCAGCTGTCGTCACTGGCA	0.62	Transition
AQP2	17828	81.048	chr12-50348446-50348446_47TsubC-17828-neg-c	-	GGGTTTCAGCCATTACCCAG	TGG	NGG	T	C	47	GGTAATGGCTGAA	GCCCGCTCCCTGGCTCCAGCTGTCGTCACTGGCAAATTTGATGACCACTG	50	GCCCGCTCCCTGGCTCCAGCTGTCGTCACTGGCAAATTTGATGACCACTGGGTAATGGCTGAA	0.46	Transition
AQP2	17845	82.474	chr12-50348455-50348455_35AsubG-17845-pos-c	+	CCACTGCAGATCCATTACAC	CGG	NGG	A	G	35	TGCAGATCCATTA	CACCGGCTGCTCTATGAATCCTGCCCGCTCCCTGGCTCCAGCTGTCGTCA	50	TGACGACAGCTGGAGCCAGGGAGCGGGCAGGATTCATAGAGCAGCCGGTGTAATGGATCTGCA	0.38	Transition
AQP2	17845	65.2321	chr12-50348455-50348455_1AsubG-17845-neg-c	-	AGTGACGACAGCTGGAGTCA	GGG	NGG	A	G	1	CTCCAGCTGTCGT	ACTGCAGATCCATTACACCGGCTGCTCTATGAATCCTGCCCGCTCCCTGG	50	ACTGCAGATCCATTACACCGGCTGCTCTATGAATCCTGCCCGCTCCCTGGCTCCAGCTGTCGT	0.62	Transition
AQP2	17845	84.196	chr12-50348455-50348455_9AsubG-17845-neg-c	-	AATTTGCCAGTGACGACAGC	TGG	NGG	A	G	9	GTCGTCACTGGCA	TCCATTACACCGGCTGCTCTATGAATCCTGCCCGCTCCCTGGCTCCAGCT	50	TCCATTACACCGGCTGCTCTATGAATCCTGCCCGCTCCCTGGCTCCAGCTGTCGTCACTGGCA	0.62	Transition
AQP2	17845	81.048	chr12-50348455-50348455_38AsubG-17845-neg-c	-	GGGTTTCAGCCATTACCCAG	TGG	NGG	A	G	38	GGTAATGGCTGAA	GCCCGCTCCCTGGCTCCAGCTGTCGTCACTGGCAAATTTGATGACCACTG	50	GCCCGCTCCCTGGCTCCAGCTGTCGTCACTGGCAAATTTGATGACCACTGGGTAATGGCTGAA	0.46	Transition
AQP2	17829	88.6699	chr12-50349221-50349221_24CsubT-17829-pos-c	+	GGTCTTCTGGATCGGACCCC	TGG	NGG	C	T	24	TTCTGGATCGGAC	CCCTGGTGGGCGCCATCCTGGGCTCCCTCCTCTACAACTACGTGCTGTTT	50	AAACAGCACGTAGTTGTAGAGGAGGGAGCCCAGGATGGCGCCCACCAGGGGTCCGATCCAGAA	0.54	Transition
AQP2	17829	86.0182	chr12-50349221-50349221_11CsubT-17829-neg-c	-	GAAACAGCACGTAGTTGTAG	AGG	NGG	C	T	11	CAACTACGTGCTG	GTCTTCTGGATCGGACCCCTGGTGGGCGCCATCCTGGGCTCCCTCCTCTA	50	GTCTTCTGGATCGGACCCCTGGTGGGCGCCATCCTGGGCTCCCTCCTCTACAACTACGTGCTG	0.54	Transition
AQP2	17829	70.1737	chr12-50349221-50349221_33CsubT-17829-neg-c	-	TCCGACAGGCTCTTGGCTGG	CGG	NGG	C	T	33	GCCAAGAGCCTGT	TGGGCGCCATCCTGGGCTCCCTCCTCTACAACTACGTGCTGTTTCCGCCA	50	TGGGCGCCATCCTGGGCTCCCTCCTCTACAACTACGTGCTGTTTCCGCCAGCCAAGAGCCTGT	0.62	Transition
AQP2	17829	85.3505	chr12-50349221-50349221_36CsubT-17829-neg-c	-	CGCTCCGACAGGCTCTTGGC	TGG	NGG	C	T	36	AAGAGCCTGTCGG	GCGCCATCCTGGGCTCCCTCCTCTACAACTACGTGCTGTTTCCGCCAGCC	50	GCGCCATCCTGGGCTCCCTCCTCTACAACTACGTGCTGTTTCCGCCAGCCAAGAGCCTGTCGG	0.62	Transition
AQP2	285666	86.8167	chr12-50349338-50349338_35TsubC-285666-neg-c	-	AGGCCTTGGTACCCCGTGGC	AGG	NGG	T	C	35	ACGGGGTACCAAG	GAGGTGCGACGGCGGCAGTCGGTGGAGCTGCACTCGCCGCAGAGCCTGCC	50	GAGGTGCGACGGCGGCAGTCGGTGGAGCTGCACTCGCCGCAGAGCCTGCCACGGGGTACCAAG	0.62	Transition
AQP2	285666	87.8799	chr12-50349338-50349338_39TsubC-285666-neg-c	-	CCTCAGGCCTTGGTACCCCG	TGG	NGG	T	C	39	GGTACCAAGGCCT	TGCGACGGCGGCAGTCGGTGGAGCTGCACTCGCCGCAGAGCCTGCCACGG	50	TGCGACGGCGGCAGTCGGTGGAGCTGCACTCGCCGCAGAGCCTGCCACGGGGTACCAAGGCCT	0.62	Transition
AQP2	17836	86.8167	chr12-50349347-50349347_26AsubG-17836-neg-c	-	AGGCCTTGGTACCCCGTGGC	AGG	NGG	A	G	26	ACGGGGTACCAAG	GAGGTGCGACGGCGGCAGTCGGTGGAGCTGCACTCGCCGCAGAGCCTGCC	50	GAGGTGCGACGGCGGCAGTCGGTGGAGCTGCACTCGCCGCAGAGCCTGCCACGGGGTACCAAG	0.62	Transition
AQP2	17836	87.8799	chr12-50349347-50349347_30AsubG-17836-neg-c	-	CCTCAGGCCTTGGTACCCCG	TGG	NGG	A	G	30	GGTACCAAGGCCT	TGCGACGGCGGCAGTCGGTGGAGCTGCACTCGCCGCAGAGCCTGCCACGG	50	TGCGACGGCGGCAGTCGGTGGAGCTGCACTCGCCGCAGAGCCTGCCACGGGGTACCAAGGCCT	0.62	Transition
AQP5	65482	69.2406	chr12-50357278-50357278_43GsubA-65482-pos-c	+	CCCCTGGCTATACAGCCAGA	AGG	NGG	G	A	43	TGGCTATACAGCC	AGAAGGTGGCCGGGGTCCTAACCCGCTATCCCCTTGCAGCTCAACAACAA	50	TTGTTGTTGAGCTGCAAGGGGATAGCGGGTTAGGACCCCGGCCACCTTCTGGCTGTATAGCCA	0.54	Transition
AQP5	65482	52.4139	chr12-50357278-50357278_40GsubA-65482-pos-c	+	CTGGCTATACAGCCAGAAGG	TGG	NGG	G	A	40	CTATACAGCCAGA	AGGTGGCCGGGGTCCTAACCCGCTATCCCCTTGCAGCTCAACAACAACAC	50	GTGTTGTTGTTGAGCTGCAAGGGGATAGCGGGTTAGGACCCCGGCCACCTTCTGGCTGTATAG	0.46	Transition
AQP5	65482	55.5886	chr12-50357278-50357278_35GsubA-65482-pos-c	+	TATACAGCCAGAAGGTGGCC	GGG	NGG	G	A	35	CAGCCAGAAGGTG	GCCGGGGTCCTAACCCGCTATCCCCTTGCAGCTCAACAACAACACAACGC	50	GCGTTGTGTTGTTGTTGAGCTGCAAGGGGATAGCGGGTTAGGACCCCGGCCACCTTCTGGCTG	0.62	Transition
AQP5	65482	65.5135	chr12-50357278-50357278_34GsubA-65482-pos-c	+	ATACAGCCAGAAGGTGGCCG	GGG	NGG	G	A	34	AGCCAGAAGGTGG	CCGGGGTCCTAACCCGCTATCCCCTTGCAGCTCAACAACAACACAACGCA	50	TGCGTTGTGTTGTTGTTGAGCTGCAAGGGGATAGCGGGTTAGGACCCCGGCCACCTTCTGGCT	0.62	Transition
AQP5	65482	56.7594	chr12-50357278-50357278_26GsubA-65482-neg-c	-	TCAGCTCCACCACCATGGCC	TGG	NGG	G	A	26	CATGGTGGTGGAG	TAACCCGCTATCCCCTTGCAGCTCAACAACAACACAACGCAGGGCCAGGC	50	TAACCCGCTATCCCCTTGCAGCTCAACAACAACACAACGCAGGGCCAGGCCATGGTGGTGGAG	0.62	Transition
AQP5	65479	80.5646	chr12-50357908-50357908_26TsubC-65479-pos-c	+	TCTATCCAGATCTACTTCAC	TGG	NGG	T	C	26	TCCAGATCTACTT	CACTGGCTGCTCCATGAACCCAGCCCGCTCTTTTGGCCCTGCGGTGGTCA	50	TGACCACCGCAGGGCCAAAAGAGCGGGCTGGGTTCATGGAGCAGCCAGTGAAGTAGATCTGGA	0.38	Transition
COX14	31196	57.1941	chr12-50513883-50513883_2AsubG-31196-neg-c	-	ATACACAGTGAGAAGCATTA	TGG	NGG	A	G	2	TGCTTCTCACTGT	TGGCAAGCAGCTAGCTGACATTGGCTATAAGACCTTCTCTACCTCCATGA	50	TGGCAAGCAGCTAGCTGACATTGGCTATAAGACCTTCTCTACCTCCATGATGCTTCTCACTGT	0.46	Transition
COX14	31196	81.8931	chr12-50513883-50513883_33AsubG-31196-neg-c	-	GGTAGACTCGGACACTGCAG	AGG	NGG	A	G	33	CAGTGTCCGAGTC	ACCTTCTCTACCTCCATGATGCTTCTCACTGTGTATGGGGGGTACCTCTG	50	ACCTTCTCTACCTCCATGATGCTTCTCACTGTGTATGGGGGGTACCTCTGCAGTGTCCGAGTC	0.62	Transition
COX14	31196	73.8714	chr12-50513883-50513883_45AsubG-31196-neg-c	-	ACTGGAAATAGTGGTAGACT	CGG	NGG	A	G	45	CTACCACTATTTC	TCCATGATGCTTCTCACTGTGTATGGGGGGTACCTCTGCAGTGTCCGAGT	50	TCCATGATGCTTCTCACTGTGTATGGGGGGTACCTCTGCAGTGTCCGAGTCTACCACTATTTC	0.38	Transition
SLC11A2	9076	81.4301	chr12-51386074-51386074_47AsubG-9076-pos-c	+	CTGTTAGATGCTCTACATCT	TGG	NGG	A	G	47	TAGATGCTCTACA	TCTTGGAAGACAGCAACAAGCAGAGTGGGGATGATGGCAATAGAGCGAGT	50	ACTCGCTCTATTGCCATCATCCCCACTCTGCTTGTTGCTGTCTTCCAAGATGTAGAGCATCTA	0.38	Transition
SLC11A2	9076	51.8486	chr12-51386074-51386074_25AsubG-9076-pos-c	+	GAAGACAGCAACAAGCAGAG	TGG	NGG	A	G	25	ACAGCAACAAGCA	GAGTGGGGATGATGGCAATAGAGCGAGTCAGAACCACTCGGGCAAAGCGT	50	ACGCTTTGCCCGAGTGGTTCTGACTCGCTCTATTGCCATCATCCCCACTCTGCTTGTTGCTGT	0.46	Transition
SLC11A2	9076	49.8469	chr12-51386074-51386074_23AsubG-9076-pos-c	+	AGACAGCAACAAGCAGAGTG	GGG	NGG	A	G	23	AGCAACAAGCAGA	GTGGGGATGATGGCAATAGAGCGAGTCAGAACCACTCGGGCAAAGCGTGA	50	TCACGCTTTGCCCGAGTGGTTCTGACTCGCTCTATTGCCATCATCCCCACTCTGCTTGTTGCT	0.46	Transition
SLC11A2	9076	50.3007	chr12-51386074-51386074_16AsubG-9076-pos-c	+	AACAAGCAGAGTGGGGATGA	TGG	NGG	A	G	16	AGCAGAGTGGGGA	TGATGGCAATAGAGCGAGTCAGAACCACTCGGGCAAAGCGTGACCACTTT	50	AAAGTGGTCACGCTTTGCCCGAGTGGTTCTGACTCGCTCTATTGCCATCATCCCCACTCTGCT	0.62	Transition
SLC11A2	9076	92.0202	chr12-51386074-51386074_15AsubG-9076-neg-c	-	GTGGTCACGCTTTGCCCGAG	TGG	NGG	A	G	15	GGGCAAAGCGTGA	AGCAACAAGCAGAGTGGGGATGATGGCAATAGAGCGAGTCAGAACCACTC	50	AGCAACAAGCAGAGTGGGGATGATGGCAATAGAGCGAGTCAGAACCACTCGGGCAAAGCGTGA	0.62	Transition
SLC11A2	9076	84.5365	chr12-51386074-51386074_34AsubG-9076-neg-c	-	AGGGATTCCTGAACCTAAAG	TGG	NGG	A	G	34	TAGGTTCAGGAAT	ATGATGGCAATAGAGCGAGTCAGAACCACTCGGGCAAAGCGTGACCACTT	50	ATGATGGCAATAGAGCGAGTCAGAACCACTCGGGCAAAGCGTGACCACTTTAGGTTCAGGAAT	0.38	Transition
SCN8A	253275	42.19	chr12-52082556-52082556_13CsubT-253275-neg-c	-	GTAGAGCTGAAACATTGCCT	AGG	NGG	C	T	13	CAATGTTTCAGCT	TTAACTTTGGTTTGATTCTGCAGGTATATAACAGAGTTTGTAAACCTAGG	50	TTAACTTTGGTTTGATTCTGCAGGTATATAACAGAGTTTGTAAACCTAGGCAATGTTTCAGCT	0.38	Transition
SCN8A	253276	64.9364	chr12-52082568-52082568_1AsubG-253276-neg-c	-	GTAGAGCTGAAACATTGTCT	AGG	NGG	A	G	1	CAATGTTTCAGCT	TTAACTTTGGTTTGATTCTGCAGGTATATAACAGAGTTTGTAAACCTAGG	50	TTAACTTTGGTTTGATTCTGCAGGTATATAACAGAGTTTGTAAACCTAGGCAATGTTTCAGCT	0.38	Transition
SCN8A	162015	91.2883	chr12-52082594-52082594_42GsubA-162015-neg-c	-	CAACCCCGGACCATCTTACC	TGG	NGG	G	A	42	AAGATGGTCCGGG	GCACTTTCAGGGTACTGAGGGCTTTGAAAACTATTTCGGTAATCCCAGGT	50	GCACTTTCAGGGTACTGAGGGCTTTGAAAACTATTTCGGTAATCCCAGGTAAGATGGTCCGGG	0.62	Transition
SCN8A	194402	78.2443	chr12-52145294-52145294_39GsubA-194402-pos-c	+	GATTGTGAACTTGATAGTTA	TGG	NGG	G	A	39	GTGAACTTGATAG	TTATGGACCCTTTTGTGGATTTAGCCATCACCATCTGCATCGTCCTGAAT	50	ATTCAGGACGATGCAGATGGTGATGGCTAAATCCACAAAAGGGTCCATAACTATCAAGTTCAC	0.38	Transition
SCN8A	194402	82.5443	chr12-52145294-52145294_41GsubA-194402-neg-c	-	CAAATTGTGGTGTCATAGGA	TGG	NGG	G	A	41	TATGACACCACAA	ACCATCTGCATCGTCCTGAATACACTGTTTATGGCAATGGAGCACCATCC	50	ACCATCTGCATCGTCCTGAATACACTGTTTATGGCAATGGAGCACCATCCTATGACACCACAA	0.38	Transition
SCN8A	194402	76.1637	chr12-52145294-52145294_45GsubA-194402-neg-c	-	TGTTCAAATTGTGGTGTCAT	AGG	NGG	G	A	45	ACACCACAATTTG	TCTGCATCGTCCTGAATACACTGTTTATGGCAATGGAGCACCATCCTATG	50	TCTGCATCGTCCTGAATACACTGTTTATGGCAATGGAGCACCATCCTATGACACCACAATTTG	0.38	Transition
SCN8A	253284	88.8992	chr12-52156453-52156453_31CsubT-253284-pos-c	+	GGAACTGAGTCTAGCAGACG	TGG	NGG	C	T	31	CTGAGTCTAGCAG	ACGTGGAGGGGCTTTCAGTGCTGCGATCTTTCCGATTGGTATTCCATATT	50	AATATGGAATACCAATCGGAAAGATCGCAGCACTGAAAGCCCCTCCACGTCTGCTAGACTCAG	0.54	Transition
SCN8A	253284	90.3439	chr12-52156453-52156453_28CsubT-253284-pos-c	+	ACTGAGTCTAGCAGACGTGG	AGG	NGG	C	T	28	AGTCTAGCAGACG	TGGAGGGGCTTTCAGTGCTGCGATCTTTCCGATTGGTATTCCATATTTCT	50	AGAAATATGGAATACCAATCGGAAAGATCGCAGCACTGAAAGCCCCTCCACGTCTGCTAGACT	0.54	Transition
SCN8A	253284	91.3808	chr12-52156453-52156453_27CsubT-253284-pos-c	+	CTGAGTCTAGCAGACGTGGA	GGG	NGG	C	T	27	GTCTAGCAGACGT	GGAGGGGCTTTCAGTGCTGCGATCTTTCCGATTGGTATTCCATATTTCTC	50	GAGAAATATGGAATACCAATCGGAAAGATCGCAGCACTGAAAGCCCCTCCACGTCTGCTAGAC	0.54	Transition
SCN8A	253284	85.8295	chr12-52156453-52156453_26CsubT-253284-pos-c	+	TGAGTCTAGCAGACGTGGAG	GGG	NGG	C	T	26	TCTAGCAGACGTG	GAGGGGCTTTCAGTGCTGCGATCTTTCCGATTGGTATTCCATATTTCTCC	50	GGAGAAATATGGAATACCAATCGGAAAGATCGCAGCACTGAAAGCCCCTCCACGTCTGCTAGA	0.54	Transition
SCN8A	253286	74.9161	chr12-52159578-52159578_48AsubG-253286-pos-c	+	TGGAAATTCAGTGGGTGCCC	TGG	NGG	A	G	48	AATTCAGTGGGTG	CCCTGGGCAACCTGACACTGGTGCTGGCCATTATTGTCTTCATCTTTGCC	50	GGCAAAGATGAAGACAATAATGGCCAGCACCAGTGTCAGGTTGCCCAGGGCACCCACTGAATT	0.46	Transition
SCN8A	253286	73.017	chr12-52159578-52159578_33AsubG-253286-pos-c	+	TGCCCTGGGCAACCTGACAC	TGG	NGG	A	G	33	CTGGGCAACCTGA	CACTGGTGCTGGCCATTATTGTCTTCATCTTTGCCGTGGTGGGGATGCAA	50	TTGCATCCCCACCACGGCAAAGATGAAGACAATAATGGCCAGCACCAGTGTCAGGTTGCCCAG	0.62	Transition
SCN8A	253286	73.4479	chr12-52159578-52159578_27AsubG-253286-pos-c	+	GGGCAACCTGACACTGGTGC	TGG	NGG	A	G	27	AACCTGACACTGG	TGCTGGCCATTATTGTCTTCATCTTTGCCGTGGTGGGGATGCAACTCTTT	50	AAAGAGTTGCATCCCCACCACGGCAAAGATGAAGACAATAATGGCCAGCACCAGTGTCAGGTT	0.54	Transition
SCN8A	253286	75.6308	chr12-52159578-52159578_7AsubG-253286-neg-c	-	AAAGAGTTGCATCCCCACCA	CGG	NGG	A	G	7	TGGGGATGCAACT	GGGCAACCTGACACTGGTGCTGGCCATTATTGTCTTCATCTTTGCCGTGG	50	GGGCAACCTGACACTGGTGCTGGCCATTATTGTCTTCATCTTTGCCGTGGTGGGGATGCAACT	0.54	Transition
SCN8A	546250	81.4775	chr12-52162677-52162677_16CsubT-546250-pos-c	+	ATAGGTGCTGAACCTGTTTC	TGG	NGG	C	T	16	GTGCTGAACCTGT	TTCTGGCCTTGCTCCTGAGCTCCTTCAGTGCAGACAACCTGGCTGCCACA	50	TGTGGCAGCCAGGTTGTCTGCACTGAAGGAGCTCAGGAGCAAGGCCAGAAACAGGTTCAGCAC	0.54	Transition
SCN8A	546250	63.7201	chr12-52162677-52162677_12CsubT-546250-neg-c	-	AGCCAGGTTGTCTGCACTGA	AGG	NGG	C	T	12	GTGCAGACAACCT	ACTGGCATAGGTGCTGAACCTGTTTCTGGCCTTGCTCCTGAGCTCCTTCA	50	ACTGGCATAGGTGCTGAACCTGTTTCTGGCCTTGCTCCTGAGCTCCTTCAGTGCAGACAACCT	0.54	Transition
SCN8A	546250	75.7941	chr12-52162677-52162677_28CsubT-546250-neg-c	-	CATCGTCATCTGTGGCAGCC	AGG	NGG	C	T	28	TGCCACAGATGAC	AACCTGTTTCTGGCCTTGCTCCTGAGCTCCTTCAGTGCAGACAACCTGGC	50	AACCTGTTTCTGGCCTTGCTCCTGAGCTCCTTCAGTGCAGACAACCTGGCTGCCACAGATGAC	0.54	Transition
SCN8A	546250	78.5601	chr12-52162677-52162677_36CsubT-546250-neg-c	-	CATTTCCCCATCGTCATCTG	TGG	NGG	C	T	36	ATGACGATGGGGA	TCTGGCCTTGCTCCTGAGCTCCTTCAGTGCAGACAACCTGGCTGCCACAG	50	TCTGGCCTTGCTCCTGAGCTCCTTCAGTGCAGACAACCTGGCTGCCACAGATGACGATGGGGA	0.54	Transition
SCN8A	521297	81.4775	chr12-52162683-52162683_22TsubC-521297-pos-c	+	ATAGGTGCTGAACCTGTTTC	TGG	NGG	T	C	22	GTGCTGAACCTGT	TTCTGGCCTTGCTCCTGAGCTCCTTCAGTGCAGACAACCTGGCTGCCACA	50	TGTGGCAGCCAGGTTGTCTGCACTGAAGGAGCTCAGGAGCAAGGCCAGAAACAGGTTCAGCAC	0.54	Transition
SCN8A	521297	75.7941	chr12-52162683-52162683_22TsubC-521297-neg-c	-	CATCGTCATCTGTGGCAGCC	AGG	NGG	T	C	22	TGCCACAGATGAC	AACCTGTTTCTGGCCTTGCTCCTGAGCTCCTTCAGTGCAGACAACCTGGC	50	AACCTGTTTCTGGCCTTGCTCCTGAGCTCCTTCAGTGCAGACAACCTGGCTGCCACAGATGAC	0.54	Transition
SCN8A	521297	78.5601	chr12-52162683-52162683_30TsubC-521297-neg-c	-	CATTTCCCCATCGTCATCTG	TGG	NGG	T	C	30	ATGACGATGGGGA	TCTGGCCTTGCTCCTGAGCTCCTTCAGTGCAGACAACCTGGCTGCCACAG	50	TCTGGCCTTGCTCCTGAGCTCCTTCAGTGCAGACAACCTGGCTGCCACAGATGACGATGGGGA	0.54	Transition
SCN8A	624624	81.2955	chr12-52167979-52167979_34AsubG-624624-pos-c	+	TTGCCTTTAGGCACTGTCAT	AGG	NGG	A	G	34	CTTTAGGCACTGT	CATAGGCAGCTGCTGCCTCTCTTTTAGGCCTTCGAGGACATCTACATTGA	50	TCAATGTAGATGTCCTCGAAGGCCTAAAAGAGAGGCAGCAGCTGCCTATGACAGTGCCTAAAG	0.46	Transition
SCN8A	624624	65.7374	chr12-52167979-52167979_43AsubG-624624-neg-c	-	TTTGTCAGCATATTCCAGGA	TGG	NGG	A	G	43	TGGAATATGCTGA	GGCCTTCGAGGACATCTACATTGAGCAGAGAAAGACCATCCGCACCATCC	50	GGCCTTCGAGGACATCTACATTGAGCAGAGAAAGACCATCCGCACCATCCTGGAATATGCTGA	0.38	Transition
SCN8A	694309	79.849	chr12-52180336-52180336_16GsubA-694309-pos-c	+	GCAACCTCCCCTTCCAATGC	AGG	NGG	G	A	16	CCTCCCCTTCCAA	TGCAGGTGGTGGTGAATGCCTTGGTGGGCGCCATCCCCTCCATCATGAAT	50	ATTCATGATGGAGGGGATGGCGCCCACCAAGGCATTCACCACCACCTGCATTGGAAGGGGAGG	0.62	Transition
SCN8A	694309	52.595	chr12-52180336-52180336_21GsubA-694309-neg-c	-	CACATTCATGATGGAGGGGA	TGG	NGG	G	A	21	CCTCCATCATGAA	ACCTCCCCTTCCAATGCAGGTGGTGGTGAATGCCTTGGTGGGCGCCATCC	50	ACCTCCCCTTCCAATGCAGGTGGTGGTGAATGCCTTGGTGGGCGCCATCCCCTCCATCATGAA	0.46	Transition
SCN8A	694309	63.9356	chr12-52180336-52180336_30GsubA-694309-neg-c	-	CACCAGCAGCACATTCATGA	TGG	NGG	G	A	30	TGAATGTGCTGCT	TCCAATGCAGGTGGTGGTGAATGCCTTGGTGGGCGCCATCCCCTCCATCA	50	TCCAATGCAGGTGGTGGTGAATGCCTTGGTGGGCGCCATCCCCTCCATCATGAATGTGCTGCT	0.46	Transition
SCN8A	195688	79.849	chr12-52180350-52180350_30AsubG-195688-pos-c	+	GCAACCTCCCCTTCCAATGC	AGG	NGG	A	G	30	CCTCCCCTTCCAA	TGCAGGTGGTGGTGAATGCCTTGGTGGGCGCCATCCCCTCCATCATGAAT	50	ATTCATGATGGAGGGGATGGCGCCCACCAAGGCATTCACCACCACCTGCATTGGAAGGGGAGG	0.62	Transition
SCN8A	195688	64.5473	chr12-52180350-52180350_12AsubG-195688-pos-c	+	GCAGGTGGTGGTGAATGCCT	TGG	NGG	A	G	12	GTGGTGGTGAATG	CCTTGGTGGGCGCCATCCCCTCCATCATGAATGTGCTGCTGGTGTGTCTC	50	GAGACACACCAGCAGCACATTCATGATGGAGGGGATGGCGCCCACCAAGGCATTCACCACCAC	0.54	Transition
SCN8A	195688	68.597	chr12-52180350-52180350_9AsubG-195688-pos-c	+	GGTGGTGGTGAATGCCTTGG	TGG	NGG	A	G	9	GTGGTGAATGCCT	TGGTGGGCGCCATCCCCTCCATCATGAATGTGCTGCTGGTGTGTCTCATC	50	GATGAGACACACCAGCAGCACATTCATGATGGAGGGGATGGCGCCCACCAAGGCATTCACCAC	0.54	Transition
SCN8A	195688	69.5267	chr12-52180350-52180350_8AsubG-195688-pos-c	+	GTGGTGGTGAATGCCTTGGT	GGG	NGG	A	G	8	TGGTGAATGCCTT	GGTGGGCGCCATCCCCTCCATCATGAATGTGCTGCTGGTGTGTCTCATCT	50	AGATGAGACACACCAGCAGCACATTCATGATGGAGGGGATGGCGCCCACCAAGGCATTCACCA	0.46	Transition
SCN8A	195688	52.595	chr12-52180350-52180350_7AsubG-195688-neg-c	-	CACATTCATGATGGAGGGGA	TGG	NGG	A	G	7	CCTCCATCATGAA	ACCTCCCCTTCCAATGCAGGTGGTGGTGAATGCCTTGGTGGGCGCCATCC	50	ACCTCCCCTTCCAATGCAGGTGGTGGTGAATGCCTTGGTGGGCGCCATCCCCTCCATCATGAA	0.46	Transition
SCN8A	195688	63.9356	chr12-52180350-52180350_16AsubG-195688-neg-c	-	CACCAGCAGCACATTCATGA	TGG	NGG	A	G	16	TGAATGTGCTGCT	TCCAATGCAGGTGGTGGTGAATGCCTTGGTGGGCGCCATCCCCTCCATCA	50	TCCAATGCAGGTGGTGGTGAATGCCTTGGTGGGCGCCATCCCCTCCATCATGAATGTGCTGCT	0.46	Transition
SCN8A	419208	72.4781	chr12-52183203-52183203_14GsubA-419208-neg-c	-	CAACCACTGGCAATGAGGGG	AGG	NGG	G	A	14	CTCATTGCCAGTG	GTCATCATTGATAACTTCAATCAACAAAAGAAAAAGATAGGTCTCCTCCC	50	GTCATCATTGATAACTTCAATCAACAAAAGAAAAAGATAGGTCTCCTCCCCTCATTGCCAGTG	0.54	Transition
SCN8A	419208	76.7856	chr12-52183203-52183203_17GsubA-419208-neg-c	-	TTCCAACCACTGGCAATGAG	GGG	NGG	G	A	17	ATTGCCAGTGGTT	ATCATTGATAACTTCAATCAACAAAAGAAAAAGATAGGTCTCCTCCCCTC	50	ATCATTGATAACTTCAATCAACAAAAGAAAAAGATAGGTCTCCTCCCCTCATTGCCAGTGGTT	0.46	Transition
SCN8A	419208	70.4947	chr12-52183203-52183203_18GsubA-419208-neg-c	-	CTTCCAACCACTGGCAATGA	GGG	NGG	G	A	18	TTGCCAGTGGTTG	TCATTGATAACTTCAATCAACAAAAGAAAAAGATAGGTCTCCTCCCCTCA	50	TCATTGATAACTTCAATCAACAAAAGAAAAAGATAGGTCTCCTCCCCTCATTGCCAGTGGTTG	0.54	Transition
SCN8A	419208	71.3522	chr12-52183203-52183203_27GsubA-419208-neg-c	-	CTGGGCTGACTTCCAACCAC	TGG	NGG	G	A	27	GTTGGAAGTCAGC	ACTTCAATCAACAAAAGAAAAAGATAGGTCTCCTCCCCTCATTGCCAGTG	50	ACTTCAATCAACAAAAGAAAAAGATAGGTCTCCTCCCCTCATTGCCAGTGGTTGGAAGTCAGC	0.54	Transition
SCN8A	419208	84.6341	chr12-52183203-52183203_45GsubA-419208-neg-c	-	GACAAAGGTGCCTCTTATCT	GGG	NGG	G	A	45	TAAGAGGCACCTT	AAAAGATAGGTCTCCTCCCCTCATTGCCAGTGGTTGGAAGTCAGCCCAGA	50	AAAAGATAGGTCTCCTCCCCTCATTGCCAGTGGTTGGAAGTCAGCCCAGATAAGAGGCACCTT	0.46	Transition
SCN8A	419208	81.0079	chr12-52183203-52183203_46GsubA-419208-neg-c	-	GGACAAAGGTGCCTCTTATC	TGG	NGG	G	A	46	AAGAGGCACCTTT	AAAGATAGGTCTCCTCCCCTCATTGCCAGTGGTTGGAAGTCAGCCCAGAT	50	AAAGATAGGTCTCCTCCCCTCATTGCCAGTGGTTGGAAGTCAGCCCAGATAAGAGGCACCTTT	0.46	Transition
SCN8A	207120	47.7572	chr12-52184197-52184197_17GsubA-207120-pos-c	+	TCTTCTTCCCTCCTTTACTT	CGG	NGG	G	A	17	CTTCCCTCCTTTA	CTTCGGAGGTCAGGACATCTTCATGACCGAAGAACAGAAGAAGTACTACA	50	TGTAGTACTTCTTCTGTTCTTCGGTCATGAAGATGTCCTGACCTCCGAAGTAAAGGAGGGAAG	0.46	Transition
SCN8A	253195	47.7572	chr12-52184209-52184209_29AsubG-253195-pos-c	+	TCTTCTTCCCTCCTTTACTT	CGG	NGG	A	G	29	CTTCCCTCCTTTA	CTTCGGAGGTCAGGACATCTTCATGACCGAAGAACAGAAGAAGTACTACA	50	TGTAGTACTTCTTCTGTTCTTCGGTCATGAAGATGTCCTGACCTCCGAAGTAAAGGAGGGAAG	0.46	Transition
SCN8A	253291	87.2476	chr12-52200083-52200083_29GsubA-253291-neg-c	-	GGATGACTCGGAATAGGGTT	GGG	NGG	G	A	29	CCTATTCCGAGTC	TTAGGAATGTTCCTGGCAGATATAATTGAGAAATACTTTGTTTCCCCAAC	50	TTAGGAATGTTCCTGGCAGATATAATTGAGAAATACTTTGTTTCCCCAACCCTATTCCGAGTC	0.54	Transition
SCN8A	253291	76.2338	chr12-52200083-52200083_30GsubA-253291-neg-c	-	CGGATGACTCGGAATAGGGT	TGG	NGG	G	A	30	CTATTCCGAGTCA	TAGGAATGTTCCTGGCAGATATAATTGAGAAATACTTTGTTTCCCCAACC	50	TAGGAATGTTCCTGGCAGATATAATTGAGAAATACTTTGTTTCCCCAACCCTATTCCGAGTCA	0.46	Transition
SCN8A	253291	96.8572	chr12-52200083-52200083_34GsubA-253291-neg-c	-	CAATCGGATGACTCGGAATA	GGG	NGG	G	A	34	TCCGAGTCATCCG	AATGTTCCTGGCAGATATAATTGAGAAATACTTTGTTTCCCCAACCCTAT	50	AATGTTCCTGGCAGATATAATTGAGAAATACTTTGTTTCCCCAACCCTATTCCGAGTCATCCG	0.62	Transition
SCN8A	253291	97.2566	chr12-52200083-52200083_35GsubA-253291-neg-c	-	CCAATCGGATGACTCGGAAT	AGG	NGG	G	A	35	CCGAGTCATCCGA	ATGTTCCTGGCAGATATAATTGAGAAATACTTTGTTTCCCCAACCCTATT	50	ATGTTCCTGGCAGATATAATTGAGAAATACTTTGTTTCCCCAACCCTATTCCGAGTCATCCGA	0.62	Transition
SCN8A	156106	95.7634	chr12-52200120-52200120_21AsubG-156106-neg-c	-	ACGCAAGATGCGCCCAATAC	GGG	NGG	A	G	21	TTGGGCGCATCTT	GAAATACTTTGTTTCCCCAACCCTATTCCGAGTCATCCGATTGGCCCGTA	50	GAAATACTTTGTTTCCCCAACCCTATTCCGAGTCATCCGATTGGCCCGTATTGGGCGCATCTT	0.54	Transition
SCN8A	156106	97.7384	chr12-52200120-52200120_22AsubG-156106-neg-c	-	GACGCAAGATGCGCCCAATA	CGG	NGG	A	G	22	TGGGCGCATCTTG	AAATACTTTGTTTCCCCAACCCTATTCCGAGTCATCCGATTGGCCCGTAT	50	AAATACTTTGTTTCCCCAACCCTATTCCGAGTCATCCGATTGGCCCGTATTGGGCGCATCTTG	0.62	Transition
SCN8A	253294	95.9408	chr12-52200218-52200218_47AsubG-253294-pos-c	+	CGTCTGATCAAAGGCGCCAA	AGG	NGG	A	G	47	TGATCAAAGGCGC	CAAAGGGATTCGTACCCTGCTCTTTGCCTTAATGATGTCCTTGCCTGCCC	50	GGGCAGGCAAGGACATCATTAAGGCAAAGAGCAGGGTACGAATCCCTTTGGCGCCTTTGATCA	0.54	Transition
SCN8A	253294	94.1746	chr12-52200218-52200218_46AsubG-253294-pos-c	+	GTCTGATCAAAGGCGCCAAA	GGG	NGG	A	G	46	GATCAAAGGCGCC	AAAGGGATTCGTACCCTGCTCTTTGCCTTAATGATGTCCTTGCCTGCCCT	50	AGGGCAGGCAAGGACATCATTAAGGCAAAGAGCAGGGTACGAATCCCTTTGGCGCCTTTGATC	0.62	Transition
SCN8A	253294	70.0255	chr12-52200218-52200218_7AsubG-253294-neg-c	-	CAGAAGGCCGATGTTGAACA	GGG	NGG	A	G	7	TCAACATCGGCCT	AGGGATTCGTACCCTGCTCTTTGCCTTAATGATGTCCTTGCCTGCCCTGT	50	AGGGATTCGTACCCTGCTCTTTGCCTTAATGATGTCCTTGCCTGCCCTGTTCAACATCGGCCT	0.54	Transition
SCN8A	253294	82.3386	chr12-52200218-52200218_8AsubG-253294-neg-c	-	GCAGAAGGCCGATGTTGAAC	AGG	NGG	A	G	8	CAACATCGGCCTT	GGGATTCGTACCCTGCTCTTTGCCTTAATGATGTCCTTGCCTGCCCTGTT	50	GGGATTCGTACCCTGCTCTTTGCCTTAATGATGTCCTTGCCTGCCCTGTTCAACATCGGCCTT	0.54	Transition
SCN8A	253294	40.5287	chr12-52200218-52200218_35AsubG-253294-neg-c	-	TGGAGAAGATGAACATGACC	AGG	NGG	A	G	35	CATGTTCATCTTC	ATGATGTCCTTGCCTGCCCTGTTCAACATCGGCCTTCTGCTCTTCCTGGT	50	ATGATGTCCTTGCCTGCCCTGTTCAACATCGGCCTTCTGCTCTTCCTGGTCATGTTCATCTTC	0.38	Transition
SCN8A	207127	95.9408	chr12-52200219-52200219_48TsubC-207127-pos-c	+	CGTCTGATCAAAGGCGCCAA	AGG	NGG	T	C	48	TGATCAAAGGCGC	CAAAGGGATTCGTACCCTGCTCTTTGCCTTAATGATGTCCTTGCCTGCCC	50	GGGCAGGCAAGGACATCATTAAGGCAAAGAGCAGGGTACGAATCCCTTTGGCGCCTTTGATCA	0.54	Transition
SCN8A	207127	94.1746	chr12-52200219-52200219_47TsubC-207127-pos-c	+	GTCTGATCAAAGGCGCCAAA	GGG	NGG	T	C	47	GATCAAAGGCGCC	AAAGGGATTCGTACCCTGCTCTTTGCCTTAATGATGTCCTTGCCTGCCCT	50	AGGGCAGGCAAGGACATCATTAAGGCAAAGAGCAGGGTACGAATCCCTTTGGCGCCTTTGATC	0.62	Transition
SCN8A	207127	82.3386	chr12-52200219-52200219_7TsubC-207127-neg-c	-	GCAGAAGGCCGATGTTGAAC	AGG	NGG	T	C	7	CAACATCGGCCTT	GGGATTCGTACCCTGCTCTTTGCCTTAATGATGTCCTTGCCTGCCCTGTT	50	GGGATTCGTACCCTGCTCTTTGCCTTAATGATGTCCTTGCCTGCCCTGTTCAACATCGGCCTT	0.54	Transition
SCN8A	207127	40.5287	chr12-52200219-52200219_34TsubC-207127-neg-c	-	TGGAGAAGATGAACATGACC	AGG	NGG	T	C	34	CATGTTCATCTTC	ATGATGTCCTTGCCTGCCCTGTTCAACATCGGCCTTCTGCTCTTCCTGGT	50	ATGATGTCCTTGCCTGCCCTGTTCAACATCGGCCTTCTGCTCTTCCTGGTCATGTTCATCTTC	0.38	Transition
SCN8A	30123	42.578	chr12-52200572-52200572_9GsubA-30123-pos-c	+	CATGTACATTGCCATCATCC	TGG	NGG	G	A	9	TACATTGCCATCA	TCCTGGAGAACTTCAGTGTAGCCACAGAGGAAAGTGCAGACCCTCTGAGT	50	ACTCAGAGGGTCTGCACTTTCCTCTGTGGCTACACTGAAGTTCTCCAGGATGATGGCAATGTA	0.38	Transition
SCN8A	30123	67.502	chr12-52200572-52200572_38GsubA-30123-neg-c	-	CAAAGTCATCCTCACTCAGA	GGG	NGG	G	A	38	GAGTGAGGATGAC	ATCATCCTGGAGAACTTCAGTGTAGCCACAGAGGAAAGTGCAGACCCTCT	50	ATCATCCTGGAGAACTTCAGTGTAGCCACAGAGGAAAGTGCAGACCCTCTGAGTGAGGATGAC	0.54	Transition
SCN8A	30123	48.3091	chr12-52200572-52200572_39GsubA-30123-neg-c	-	TCAAAGTCATCCTCACTCAG	AGG	NGG	G	A	39	AGTGAGGATGACT	TCATCCTGGAGAACTTCAGTGTAGCCACAGAGGAAAGTGCAGACCCTCTG	50	TCATCCTGGAGAACTTCAGTGTAGCCACAGAGGAAAGTGCAGACCCTCTGAGTGAGGATGACT	0.46	Transition
SCN8A	207131	77.6385	chr12-52200884-52200884_40TsubC-207131-pos-c	+	AGCGGGTCCTGGGAGATAGC	GGG	NGG	T	C	40	GGTCCTGGGAGAT	AGCGGGGAGTTGGACATCCTGCGGCAGCAGATGGAAGAGCGGTTCGTGGC	50	GCCACGAACCGCTCTTCCATCTGCTGCCGCAGGATGTCCAACTCCCCGCTATCTCCCAGGACC	0.62	Transition
SCN8A	207131	84.9057	chr12-52200884-52200884_39TsubC-207131-pos-c	+	GCGGGTCCTGGGAGATAGCG	GGG	NGG	T	C	39	GTCCTGGGAGATA	GCGGGGAGTTGGACATCCTGCGGCAGCAGATGGAAGAGCGGTTCGTGGCA	50	TGCCACGAACCGCTCTTCCATCTGCTGCCGCAGGATGTCCAACTCCCCGCTATCTCCCAGGAC	0.54	Transition
SCN8A	207131	76.9503	chr12-52200884-52200884_22TsubC-207131-pos-c	+	GCGGGGAGTTGGACATCCTG	CGG	NGG	T	C	22	GGAGTTGGACATC	CTGCGGCAGCAGATGGAAGAGCGGTTCGTGGCATCCAATCCTTCCAAAGT	50	ACTTTGGAAGGATTGGATGCCACGAACCGCTCTTCCATCTGCTGCCGCAGGATGTCCAACTCC	0.54	Transition
SCN8A	207131	50.2836	chr12-52200884-52200884_4TsubC-207131-pos-c	+	TGCGGCAGCAGATGGAAGAG	TGG	NGG	T	C	4	GCAGCAGATGGAA	GAGCGGTTCGTGGCATCCAATCCTTCCAAAGTGTCTTACGAGCCAATCAC	50	GTGATTGGCTCGTAAGACACTTTGGAAGGATTGGATGCCACGAACCGCTCTTCCATCTGCTGC	0.54	Transition
SCN8A	207131	76.6318	chr12-52200884-52200884_19TsubC-207131-neg-c	-	GTAAGACACTTTGGAAGGAT	TGG	NGG	T	C	19	CTTCCAAAGTGTC	GTTGGACATCCTGCGGCAGCAGATGGAAGAGCGGTTCGTGGCATCCAATC	50	GTTGGACATCCTGCGGCAGCAGATGGAAGAGCGGTTCGTGGCATCCAATCCTTCCAAAGTGTC	0.46	Transition
SCN8A	207131	86.2142	chr12-52200884-52200884_24TsubC-207131-neg-c	-	GGCTCGTAAGACACTTTGGA	AGG	NGG	T	C	24	AAAGTGTCTTACG	ACATCCTGCGGCAGCAGATGGAAGAGCGGTTCGTGGCATCCAATCCTTCC	50	ACATCCTGCGGCAGCAGATGGAAGAGCGGTTCGTGGCATCCAATCCTTCCAAAGTGTCTTACG	0.38	Transition
SCN8A	207131	90.1039	chr12-52200884-52200884_45TsubC-207131-neg-c	-	CGACGCAGTGTGGTTGTGAT	TGG	NGG	T	C	45	ACAACCACACTGC	AAGAGCGGTTCGTGGCATCCAATCCTTCCAAAGTGTCTTACGAGCCAATC	50	AAGAGCGGTTCGTGGCATCCAATCCTTCCAAAGTGTCTTACGAGCCAATCACAACCACACTGC	0.54	Transition
SCN8A	253297	77.6385	chr12-52200885-52200885_41AsubG-253297-pos-c	+	AGCGGGTCCTGGGAGATAGC	GGG	NGG	A	G	41	GGTCCTGGGAGAT	AGCGGGGAGTTGGACATCCTGCGGCAGCAGATGGAAGAGCGGTTCGTGGC	50	GCCACGAACCGCTCTTCCATCTGCTGCCGCAGGATGTCCAACTCCCCGCTATCTCCCAGGACC	0.62	Transition
SCN8A	253297	84.9057	chr12-52200885-52200885_40AsubG-253297-pos-c	+	GCGGGTCCTGGGAGATAGCG	GGG	NGG	A	G	40	GTCCTGGGAGATA	GCGGGGAGTTGGACATCCTGCGGCAGCAGATGGAAGAGCGGTTCGTGGCA	50	TGCCACGAACCGCTCTTCCATCTGCTGCCGCAGGATGTCCAACTCCCCGCTATCTCCCAGGAC	0.54	Transition
SCN8A	253297	76.9503	chr12-52200885-52200885_23AsubG-253297-pos-c	+	GCGGGGAGTTGGACATCCTG	CGG	NGG	A	G	23	GGAGTTGGACATC	CTGCGGCAGCAGATGGAAGAGCGGTTCGTGGCATCCAATCCTTCCAAAGT	50	ACTTTGGAAGGATTGGATGCCACGAACCGCTCTTCCATCTGCTGCCGCAGGATGTCCAACTCC	0.54	Transition
SCN8A	253297	76.6318	chr12-52200885-52200885_18AsubG-253297-neg-c	-	GTAAGACACTTTGGAAGGAT	TGG	NGG	A	G	18	CTTCCAAAGTGTC	GTTGGACATCCTGCGGCAGCAGATGGAAGAGCGGTTCGTGGCATCCAATC	50	GTTGGACATCCTGCGGCAGCAGATGGAAGAGCGGTTCGTGGCATCCAATCCTTCCAAAGTGTC	0.46	Transition
SCN8A	253297	86.2142	chr12-52200885-52200885_23AsubG-253297-neg-c	-	GGCTCGTAAGACACTTTGGA	AGG	NGG	A	G	23	AAAGTGTCTTACG	ACATCCTGCGGCAGCAGATGGAAGAGCGGTTCGTGGCATCCAATCCTTCC	50	ACATCCTGCGGCAGCAGATGGAAGAGCGGTTCGTGGCATCCAATCCTTCCAAAGTGTCTTACG	0.38	Transition
SCN8A	253297	90.1039	chr12-52200885-52200885_44AsubG-253297-neg-c	-	CGACGCAGTGTGGTTGTGAT	TGG	NGG	A	G	44	ACAACCACACTGC	AAGAGCGGTTCGTGGCATCCAATCCTTCCAAAGTGTCTTACGAGCCAATC	50	AAGAGCGGTTCGTGGCATCCAATCCTTCCAAAGTGTCTTACGAGCCAATCACAACCACACTGC	0.54	Transition
ACVRL1	533342	57.8938	chr12-52306316-52306316_18TsubC-533342-pos-c	+	AGGCCTTCTGATGCTGCTGA	TGG	NGG	T	C	18	CTTCTGATGCTGC	TGATGGCCTTGGTGACCCAGGGTGAGTACTGGGGGAGCAGTTAGGAAACA	50	TGTTTCCTAACTGCTCCCCCAGTACTCACCCTGGGTCACCAAGGCCATCAGCAGCATCAGAAG	0.54	Transition
ACVRL1	533342	55.3796	chr12-52306316-52306316_12TsubC-533342-pos-c	+	TCTGATGCTGCTGATGGCCT	TGG	NGG	T	C	12	ATGCTGCTGATGG	CCTTGGTGACCCAGGGTGAGTACTGGGGGAGCAGTTAGGAAACAGGAACC	50	GGTTCCTGTTTCCTAACTGCTCCCCCAGTACTCACCCTGGGTCACCAAGGCCATCAGCAGCAT	0.54	Transition
ACVRL1	533342	58.7361	chr12-52306316-52306316_2TsubC-533342-pos-c	+	CTGATGGCCTTGGTGACCTA	GGG	NGG	T	C	2	TGGCCTTGGTGAC	CCAGGGTGAGTACTGGGGGAGCAGTTAGGAAACAGGAACCTGGATACAGA	50	TCTGTATCCAGGTTCCTGTTTCCTAACTGCTCCCCCAGTACTCACCCTGGGTCACCAAGGCCA	0.62	Transition
ACVRL1	533342	60.9025	chr12-52306316-52306316_43TsubC-533342-neg-c	-	AGATAGCCCTTTCTGTATCC	AGG	NGG	T	C	43	TACAGAAAGGGCT	GGTGACCCAGGGTGAGTACTGGGGGAGCAGTTAGGAAACAGGAACCTGGA	50	GGTGACCCAGGGTGAGTACTGGGGGAGCAGTTAGGAAACAGGAACCTGGATACAGAAAGGGCT	0.46	Transition
ACVRL1	212797	76.8424	chr12-52306973-52306973_29AsubG-212797-pos-c	+	GTGAGAGCCCACATTGCAAG	GGG	NGG	A	G	29	GAGCCCACATTGC	AAGGGGCCTACCTGCCGGGGGGCCTGGTGCACAGTAGTGCTGGTGCGGGA	50	TCCCGCACCAGCACTACTGTGCACCAGGCCCCCCGGCAGGTAGGCCCCTTGCAATGTGGGCTC	0.62	Transition
ACVRL1	212797	80.7487	chr12-52306973-52306973_16AsubG-212797-pos-c	+	TTGCAAGGGGCCTACCTGCC	GGG	NGG	A	G	16	AAGGGGCCTACCT	GCCGGGGGGCCTGGTGCACAGTAGTGCTGGTGCGGGAGGAGGGGAGGCAC	50	GTGCCTCCCCTCCTCCCGCACCAGCACTACTGTGCACCAGGCCCCCCGGCAGGTAGGCCCCTT	0.62	Transition
ACVRL1	212797	80.5295	chr12-52306973-52306973_41AsubG-212797-neg-c	-	CCGCAGCCCCGATGTTCCTG	GGG	NGG	A	G	41	GAACATCGGGGCT	GGGCCTGGTGCACAGTAGTGCTGGTGCGGGAGGAGGGGAGGCACCCCCAG	50	GGGCCTGGTGCACAGTAGTGCTGGTGCGGGAGGAGGGGAGGCACCCCCAGGAACATCGGGGCT	0.62	Transition
ACVRL1	212797	83.4648	chr12-52306973-52306973_42AsubG-212797-neg-c	-	CCCGCAGCCCCGATGTTCCT	GGG	NGG	A	G	42	AACATCGGGGCTG	GGCCTGGTGCACAGTAGTGCTGGTGCGGGAGGAGGGGAGGCACCCCCAGG	50	GGCCTGGTGCACAGTAGTGCTGGTGCGGGAGGAGGGGAGGCACCCCCAGGAACATCGGGGCTG	0.62	Transition
ACVRL1	643072	65.964	chr12-52307011-52307011_25TsubC-643072-pos-c	+	GGTGCACAGTAGTGCTGGTG	CGG	NGG	T	C	25	CACAGTAGTGCTG	GTGCGGGAGGAGGGGAGGCACCCCCAGGAACATCGGGGCTGCGGGAACTT	50	AAGTTCCCGCAGCCCCGATGTTCCTGGGGGTGCCTCCCCTCCTCCCGCACCAGCACTACTGTG	0.54	Transition
ACVRL1	643072	78.4996	chr12-52307011-52307011_21TsubC-643072-pos-c	+	CACAGTAGTGCTGGTGCGGG	AGG	NGG	T	C	21	GTAGTGCTGGTGC	GGGAGGAGGGGAGGCACCCCCAGGAACATCGGGGCTGCGGGAACTTGCAC	50	GTGCAAGTTCCCGCAGCCCCGATGTTCCTGGGGGTGCCTCCCCTCCTCCCGCACCAGCACTAC	0.62	Transition
ACVRL1	643072	66.1564	chr12-52307011-52307011_3TsubC-643072-neg-c	-	CCGCAGCCCCGATGTTCCTA	GGG	NGG	T	C	3	GAACATCGGGGCT	GGGCCTGGTGCACAGTAGTGCTGGTGCGGGAGGAGGGGAGGCACCCCCAG	50	GGGCCTGGTGCACAGTAGTGCTGGTGCGGGAGGAGGGGAGGCACCCCCAGGAACATCGGGGCT	0.62	Transition
ACVRL1	643072	83.4648	chr12-52307011-52307011_4TsubC-643072-neg-c	-	CCCGCAGCCCCGATGTTCCT	AGG	NGG	T	C	4	AACATCGGGGCTG	GGCCTGGTGCACAGTAGTGCTGGTGCGGGAGGAGGGGAGGCACCCCCAGG	50	GGCCTGGTGCACAGTAGTGCTGGTGCGGGAGGAGGGGAGGCACCCCCAGGAACATCGGGGCTG	0.62	Transition
ACVRL1	426010	65.964	chr12-52307020-52307020_34TsubC-426010-pos-c	+	GGTGCACAGTAGTGCTGGTG	CGG	NGG	T	C	34	CACAGTAGTGCTG	GTGCGGGAGGAGGGGAGGCACCCCCAGGAACATCGGGGCTGCGGGAACTT	50	AAGTTCCCGCAGCCCCGATGTTCCTGGGGGTGCCTCCCCTCCTCCCGCACCAGCACTACTGTG	0.54	Transition
ACVRL1	426010	78.4996	chr12-52307020-52307020_30TsubC-426010-pos-c	+	CACAGTAGTGCTGGTGCGGG	AGG	NGG	T	C	30	GTAGTGCTGGTGC	GGGAGGAGGGGAGGCACCCCCAGGAACATCGGGGCTGCGGGAACTTGCAC	50	GTGCAAGTTCCCGCAGCCCCGATGTTCCTGGGGGTGCCTCCCCTCCTCCCGCACCAGCACTAC	0.62	Transition
ACVRL1	426010	96.3307	chr12-52307020-52307020_48TsubC-426010-neg-c	-	TAGTGGTTGACGAACTCGGT	GGG	NGG	T	C	48	GAGTTCGTCAACC	ATCGGGGCTGCGGGAACTTGCACAGGGAGCTCTGCAGGGGGCGCCCCACC	50	ATCGGGGCTGCGGGAACTTGCACAGGGAGCTCTGCAGGGGGCGCCCCACCGAGTTCGTCAACC	0.54	Transition
ACVRL1	426010	96.0576	chr12-52307020-52307020_49TsubC-426010-neg-c	-	GTAGTGGTTGACGAACTCGG	TGG	NGG	T	C	49	AGTTCGTCAACCA	TCGGGGCTGCGGGAACTTGCACAGGGAGCTCTGCAGGGGGCGCCCCACCG	50	TCGGGGCTGCGGGAACTTGCACAGGGAGCTCTGCAGGGGGCGCCCCACCGAGTTCGTCAACCA	0.46	Transition
ACVRL1	212803	65.964	chr12-52307021-52307021_35AsubG-212803-pos-c	+	GGTGCACAGTAGTGCTGGTG	CGG	NGG	A	G	35	CACAGTAGTGCTG	GTGCGGGAGGAGGGGAGGCACCCCCAGGAACATCGGGGCTGCGGGAACTT	50	AAGTTCCCGCAGCCCCGATGTTCCTGGGGGTGCCTCCCCTCCTCCCGCACCAGCACTACTGTG	0.54	Transition
ACVRL1	212803	78.4996	chr12-52307021-52307021_31AsubG-212803-pos-c	+	CACAGTAGTGCTGGTGCGGG	AGG	NGG	A	G	31	GTAGTGCTGGTGC	GGGAGGAGGGGAGGCACCCCCAGGAACATCGGGGCTGCGGGAACTTGCAC	50	GTGCAAGTTCCCGCAGCCCCGATGTTCCTGGGGGTGCCTCCCCTCCTCCCGCACCAGCACTAC	0.62	Transition
ACVRL1	212803	96.3307	chr12-52307021-52307021_47AsubG-212803-neg-c	-	TAGTGGTTGACGAACTCGGT	GGG	NGG	A	G	47	GAGTTCGTCAACC	ATCGGGGCTGCGGGAACTTGCACAGGGAGCTCTGCAGGGGGCGCCCCACC	50	ATCGGGGCTGCGGGAACTTGCACAGGGAGCTCTGCAGGGGGCGCCCCACCGAGTTCGTCAACC	0.54	Transition
ACVRL1	212803	96.0576	chr12-52307021-52307021_48AsubG-212803-neg-c	-	GTAGTGGTTGACGAACTCGG	TGG	NGG	A	G	48	AGTTCGTCAACCA	TCGGGGCTGCGGGAACTTGCACAGGGAGCTCTGCAGGGGGCGCCCCACCG	50	TCGGGGCTGCGGGAACTTGCACAGGGAGCTCTGCAGGGGGCGCCCCACCGAGTTCGTCAACCA	0.46	Transition
ACVRL1	439381	67.1304	chr12-52307086-52307086_48CsubT-439381-pos-c	+	GGGCTGCGGGAACTTGCACA	GGG	NGG	C	T	48	TGCGGGAACTTGC	ACAGGGAGCTCTGCAGGGGGCGCCCCACCGAGTTCGTCAACCACTACTGC	50	GCAGTAGTGGTTGACGAACTCGGTGGGGCGCCCCCTGCAGAGCTCCCTGTGCAAGTTCCCGCA	0.62	Transition
ACVRL1	439381	62.5809	chr12-52307086-52307086_36CsubT-439381-pos-c	+	CTTGCACAGGGAGCTCTGCA	GGG	NGG	C	T	36	CACAGGGAGCTCT	GCAGGGGGCGCCCCACCGAGTTCGTCAACCACTACTGCTGCGACAGCCAC	50	GTGGCTGTCGCAGCAGTAGTGGTTGACGAACTCGGTGGGGCGCCCCCTGCAGAGCTCCCTGTG	0.62	Transition
ACVRL1	439381	49.1548	chr12-52307086-52307086_35CsubT-439381-pos-c	+	TTGCACAGGGAGCTCTGCAG	GGG	NGG	C	T	35	ACAGGGAGCTCTG	CAGGGGGCGCCCCACCGAGTTCGTCAACCACTACTGCTGCGACAGCCACC	50	GGTGGCTGTCGCAGCAGTAGTGGTTGACGAACTCGGTGGGGCGCCCCCTGCAGAGCTCCCTGT	0.62	Transition
ACVRL1	439381	71.4972	chr12-52307086-52307086_17CsubT-439381-neg-c	-	ACACGTTGTGGTTGCAGAGG	TGG	NGG	C	T	17	CTGCAACCACAAC	AGGGGGCGCCCCACCGAGTTCGTCAACCACTACTGCTGCGACAGCCACCT	50	AGGGGGCGCCCCACCGAGTTCGTCAACCACTACTGCTGCGACAGCCACCTCTGCAACCACAAC	0.54	Transition
ACVRL1	439381	79.4722	chr12-52307086-52307086_20CsubT-439381-neg-c	-	GGGACACGTTGTGGTTGCAG	AGG	NGG	C	T	20	CAACCACAACGTG	GGGCGCCCCACCGAGTTCGTCAACCACTACTGCTGCGACAGCCACCTCTG	50	GGGCGCCCCACCGAGTTCGTCAACCACTACTGCTGCGACAGCCACCTCTGCAACCACAACGTG	0.54	Transition
ACVRL1	212798	62.5809	chr12-52307090-52307090_40AsubG-212798-pos-c	+	CTTGCACAGGGAGCTCTGCA	GGG	NGG	A	G	40	CACAGGGAGCTCT	GCAGGGGGCGCCCCACCGAGTTCGTCAACCACTACTGCTGCGACAGCCAC	50	GTGGCTGTCGCAGCAGTAGTGGTTGACGAACTCGGTGGGGCGCCCCCTGCAGAGCTCCCTGTG	0.62	Transition
ACVRL1	212798	49.1548	chr12-52307090-52307090_39AsubG-212798-pos-c	+	TTGCACAGGGAGCTCTGCAG	GGG	NGG	A	G	39	ACAGGGAGCTCTG	CAGGGGGCGCCCCACCGAGTTCGTCAACCACTACTGCTGCGACAGCCACC	50	GGTGGCTGTCGCAGCAGTAGTGGTTGACGAACTCGGTGGGGCGCCCCCTGCAGAGCTCCCTGT	0.62	Transition
ACVRL1	212798	71.4972	chr12-52307090-52307090_13AsubG-212798-neg-c	-	ACACGTTGTGGTTGCAGAGG	TGG	NGG	A	G	13	CTGCAACCACAAC	AGGGGGCGCCCCACCGAGTTCGTCAACCACTACTGCTGCGACAGCCACCT	50	AGGGGGCGCCCCACCGAGTTCGTCAACCACTACTGCTGCGACAGCCACCTCTGCAACCACAAC	0.54	Transition
ACVRL1	212798	79.4722	chr12-52307090-52307090_16AsubG-212798-neg-c	-	GGGACACGTTGTGGTTGCAG	AGG	NGG	A	G	16	CAACCACAACGTG	GGGCGCCCCACCGAGTTCGTCAACCACTACTGCTGCGACAGCCACCTCTG	50	GGGCGCCCCACCGAGTTCGTCAACCACTACTGCTGCGACAGCCACCTCTGCAACCACAACGTG	0.54	Transition
ACVRL1	212804	63.1665	chr12-52307459-52307459_1TsubC-212804-pos-c	+	TGGGCCTGTGGCATGTCTGA	CGG	NGG	T	C	1	CCTGTGGCATGTC	CGACGGAGGCAGGAGAAGCAGCGTGGCCTGCACAGCGAGCTGGGAGAGTC	50	GACTCTCCCAGCTCGCTGTGCAGGCCACGCTGCTTCTCCTGCCTCCGTCGGACATGCCACAGG	0.62	Transition
ACVRL1	523777	90.7985	chr12-52307468-52307468_10TsubC-523777-pos-c	+	TGGGCCTGTGGCATGTCCGA	CGG	NGG	T	C	10	CCTGTGGCATGTC	CGACGGAGGCAGGAGAAGCAGCGTGGCCTGCACAGCGAGCTGGGAGAGTC	50	GACTCTCCCAGCTCGCTGTGCAGGCCACGCTGCTTCTCCTGCCTCCGTCGGACATGCCACAGG	0.62	Transition
ACVRL1	523777	67.423	chr12-52307468-52307468_3TsubC-523777-pos-c	+	GTGGCATGTCCGACGGAGGT	AGG	NGG	T	C	3	CATGTCCGACGGA	GGCAGGAGAAGCAGCGTGGCCTGCACAGCGAGCTGGGAGAGTCCAGTCTC	50	GAGACTGGACTCTCCCAGCTCGCTGTGCAGGCCACGCTGCTTCTCCTGCCTCCGTCGGACATG	0.62	Transition
ACVRL1	523777	44.8359	chr12-52307468-52307468_46TsubC-523777-neg-c	-	AGATGCTTTCAGGATGAGAC	TGG	NGG	T	C	46	TCATCCTGAAAGC	GAGGCAGGAGAAGCAGCGTGGCCTGCACAGCGAGCTGGGAGAGTCCAGTC	50	GAGGCAGGAGAAGCAGCGTGGCCTGCACAGCGAGCTGGGAGAGTCCAGTCTCATCCTGAAAGC	0.46	Transition
ACVRL1	439380	65.2271	chr12-52307555-52307555_1AsubG-439380-pos-c	+	GCGACAGCATGTTGGGGATA	TGG	NGG	A	G	1	CAGCATGTTGGGG	GTATGGGCCTGGGGACCTGGGACACAGGGTGTAGGAGGGGCAGATAGGAA	50	TTCCTATCTGCCCCTCCTACACCCTGTGTCCCAGGTCCCCAGGCCCATACCCCCAACATGCTG	0.62	Transition
ACVRL1	523779	46.981	chr12-52307833-52307833_7TsubC-523779-pos-c	+	TGGTGCAGAGGACAGTGGCA	CGG	NGG	T	C	7	GCAGAGGACAGTG	GCACGGCAGGTTGCCTTGGTGGAGTGTGTGGGTGAGCAGTGGGTGAGCCC	50	GGGCTCACCCACTGCTCACCCACACACTCCACCAAGGCAACCTGCCGTGCCACTGTCCTCTGC	0.62	Transition
ACVRL1	523779	50.8042	chr12-52307833-52307833_13TsubC-523779-neg-c	-	CTCACCCACACACTCCACCA	AGG	NGG	T	C	13	TGGAGTGTGTGGG	AGGGCTCCCCTTCCTGGTGCAGAGGACAGTGGCACGGCAGGTTGCCTTGG	50	AGGGCTCCCCTTCCTGGTGCAGAGGACAGTGGCACGGCAGGTTGCCTTGGTGGAGTGTGTGGG	0.62	Transition
ACVRL1	523779	75.7045	chr12-52307833-52307833_48TsubC-523779-neg-c	-	AGCCCTTGGTCCTCATCCAC	CGG	NGG	T	C	48	GATGAGGACCAAG	GGCAGGTTGCCTTGGTGGAGTGTGTGGGTGAGCAGTGGGTGAGCCCGGTG	50	GGCAGGTTGCCTTGGTGGAGTGTGTGGGTGAGCAGTGGGTGAGCCCGGTGGATGAGGACCAAG	0.54	Transition
ACVRL1	426014	46.981	chr12-52307834-52307834_8GsubA-426014-pos-c	+	TGGTGCAGAGGACAGTGGCA	CGG	NGG	G	A	8	GCAGAGGACAGTG	GCACGGCAGGTTGCCTTGGTGGAGTGTGTGGGTGAGCAGTGGGTGAGCCC	50	GGGCTCACCCACTGCTCACCCACACACTCCACCAAGGCAACCTGCCGTGCCACTGTCCTCTGC	0.62	Transition
ACVRL1	426014	72.0016	chr12-52307834-52307834_5GsubA-426014-pos-c	+	TGCAGAGGACAGTGGCACGG	CGG	NGG	G	A	5	GAGGACAGTGGCA	CGGCAGGTTGCCTTGGTGGAGTGTGTGGGTGAGCAGTGGGTGAGCCCGGT	50	ACCGGGCTCACCCACTGCTCACCCACACACTCCACCAAGGCAACCTGCCGTGCCACTGTCCTC	0.62	Transition
ACVRL1	426014	50.8042	chr12-52307834-52307834_12GsubA-426014-neg-c	-	CTCACCCACACACTCCACCA	AGG	NGG	G	A	12	TGGAGTGTGTGGG	AGGGCTCCCCTTCCTGGTGCAGAGGACAGTGGCACGGCAGGTTGCCTTGG	50	AGGGCTCCCCTTCCTGGTGCAGAGGACAGTGGCACGGCAGGTTGCCTTGGTGGAGTGTGTGGG	0.62	Transition
ACVRL1	426014	75.7045	chr12-52307834-52307834_47GsubA-426014-neg-c	-	AGCCCTTGGTCCTCATCCAC	CGG	NGG	G	A	47	GATGAGGACCAAG	GGCAGGTTGCCTTGGTGGAGTGTGTGGGTGAGCAGTGGGTGAGCCCGGTG	50	GGCAGGTTGCCTTGGTGGAGTGTGTGGGTGAGCAGTGGGTGAGCCCGGTGGATGAGGACCAAG	0.54	Transition
ACVRL1	641790	46.981	chr12-52307859-52307859_33CsubT-641790-pos-c	+	TGGTGCAGAGGACAGTGGCA	CGG	NGG	C	T	33	GCAGAGGACAGTG	GCACGGCAGGTTGCCTTGGTGGAGTGTGTGGGTGAGCAGTGGGTGAGCCC	50	GGGCTCACCCACTGCTCACCCACACACTCCACCAAGGCAACCTGCCGTGCCACTGTCCTCTGC	0.62	Transition
ACVRL1	641790	62.3466	chr12-52307859-52307859_8CsubT-641790-pos-c	+	GGTTGCCTTGGTGGAGTGTG	TGG	NGG	C	T	8	GCCTTGGTGGAGT	GTGTGGGTGAGCAGTGGGTGAGCCCGGTGGATGAGGACCAAGGGCTCTCA	50	TGAGAGCCCTTGGTCCTCATCCACCGGGCTCACCCACTGCTCACCCACACACTCCACCAAGGC	0.62	Transition
ACVRL1	641790	69.6738	chr12-52307859-52307859_7CsubT-641790-pos-c	+	GTTGCCTTGGTGGAGTGTGT	GGG	NGG	C	T	7	CCTTGGTGGAGTG	TGTGGGTGAGCAGTGGGTGAGCCCGGTGGATGAGGACCAAGGGCTCTCAT	50	ATGAGAGCCCTTGGTCCTCATCCACCGGGCTCACCCACTGCTCACCCACACACTCCACCAAGG	0.62	Transition
ACVRL1	641790	75.7045	chr12-52307859-52307859_22CsubT-641790-neg-c	-	AGCCCTTGGTCCTCATCCAC	CGG	NGG	C	T	22	GATGAGGACCAAG	GGCAGGTTGCCTTGGTGGAGTGTGTGGGTGAGCAGTGGGTGAGCCCGGTG	50	GGCAGGTTGCCTTGGTGGAGTGTGTGGGTGAGCAGTGGGTGAGCCCGGTGGATGAGGACCAAG	0.54	Transition
ACVRL1	641790	64.3836	chr12-52307859-52307859_36CsubT-641790-neg-c	-	TCCAGGCTCATGAGAGCCCT	TGG	NGG	C	T	36	GCTCTCATGAGCC	GTGGAGTGTGTGGGTGAGCAGTGGGTGAGCCCGGTGGATGAGGACCAAGG	50	GTGGAGTGTGTGGGTGAGCAGTGGGTGAGCCCGGTGGATGAGGACCAAGGGCTCTCATGAGCC	0.62	Transition
ACVRL1	655621	66.9465	chr12-52308248-52308248_3AsubG-655621-pos-c	+	GCCGCTATGGCGAAGTGTGA	CGG	NGG	A	G	3	CTATGGCGAAGTG	TGGCGGGGCTTGTGGCACGGTGAGAGTGTGGCCGTCAAGATCTTCTCCTC	50	GAGGAGAAGATCTTGACGGCCACACTCTCACCGTGCCACAAGCCCCGCCACACTTCGCCATAG	0.54	Transition
ACVRL1	655621	79.8045	chr12-52308248-52308248_1AsubG-655621-pos-c	+	CGCTATGGCGAAGTGTGACG	GGG	NGG	A	G	1	ATGGCGAAGTGTG	GCGGGGCTTGTGGCACGGTGAGAGTGTGGCCGTCAAGATCTTCTCCTCGA	50	TCGAGGAGAAGATCTTGACGGCCACACTCTCACCGTGCCACAAGCCCCGCCACACTTCGCCAT	0.54	Transition
ACVRL1	439385	96.208	chr12-52308295-52308295_48TsubC-439385-pos-c	+	CGCTATGGCGAAGTGTGGCG	GGG	NGG	T	C	48	ATGGCGAAGTGTG	GCGGGGCTTGTGGCACGGTGAGAGTGTGGCCGTCAAGATCTTCTCCTCGA	50	TCGAGGAGAAGATCTTGACGGCCACACTCTCACCGTGCCACAAGCCCCGCCACACTTCGCCAT	0.54	Transition
ACVRL1	439385	61.5362	chr12-52308295-52308295_2TsubC-439385-pos-c	+	CCGTCAAGATCTTCTCCTTG	AGG	NGG	T	C	2	CAAGATCTTCTCC	TCGAGGGATGAACAGTCCTGGTTCCGGGAGACTGAGATCTATAACACAGT	50	ACTGTGTTATAGATCTCAGTCTCCCGGAACCAGGACTGTTCATCCCTCGAGGAGAAGATCTTG	0.46	Transition
ACVRL1	439385	56.9431	chr12-52308295-52308295_3TsubC-439385-neg-c	-	CCAGGACTGTTCATCCCTCA	AGG	NGG	T	C	3	GGGATGAACAGTC	GCGGGGCTTGTGGCACGGTGAGAGTGTGGCCGTCAAGATCTTCTCCTCGA	50	GCGGGGCTTGTGGCACGGTGAGAGTGTGGCCGTCAAGATCTTCTCCTCGAGGGATGAACAGTC	0.54	Transition
ACVRL1	439385	87.9585	chr12-52308295-52308295_21TsubC-439385-neg-c	-	GATCTCAGTCTCCCGGAACC	AGG	NGG	T	C	21	TCCGGGAGACTGA	TGAGAGTGTGGCCGTCAAGATCTTCTCCTCGAGGGATGAACAGTCCTGGT	50	TGAGAGTGTGGCCGTCAAGATCTTCTCCTCGAGGGATGAACAGTCCTGGTTCCGGGAGACTGA	0.62	Transition
ACVRL1	439385	68.45	chr12-52308295-52308295_28TsubC-439385-neg-c	-	TGTTATAGATCTCAGTCTCC	CGG	NGG	T	C	28	GACTGAGATCTAT	GTGGCCGTCAAGATCTTCTCCTCGAGGGATGAACAGTCCTGGTTCCGGGA	50	GTGGCCGTCAAGATCTTCTCCTCGAGGGATGAACAGTCCTGGTTCCGGGAGACTGAGATCTAT	0.38	Transition
ACVRL1	426016	68.4598	chr12-52309024-52309024_21GsubA-426016-pos-c	+	CACCCAACCTTTCTGCACAC	AGG	NGG	G	A	21	CAACCTTTCTGCA	CACAGGCTTCATCGCCTCAGACATGACCTCCCGCAACTCGAGCACGCAGC	50	GCTGCGTGCTCGAGTTGCGGGAGGTCATGTCTGAGGCGATGAAGCCTGTGTGCAGAAAGGTTG	0.46	Transition
ACVRL1	426016	83.2742	chr12-52309024-52309024_6GsubA-426016-pos-c	+	CACACAGGCTTCATCGCCTC	AGG	NGG	G	A	6	CAGGCTTCATCGC	CTCAGACATGACCTCCCGCAACTCGAGCACGCAGCTGTGGCTCATCACGC	50	GCGTGATGAGCCACAGCTGCGTGCTCGAGTTGCGGGAGGTCATGTCTGAGGCGATGAAGCCTG	0.62	Transition
ACVRL1	426016	91.9233	chr12-52309024-52309024_12GsubA-426016-neg-c	-	CTGCGTGCTCGAGTTGCGGG	AGG	NGG	G	A	12	GCAACTCGAGCAC	TCACCCAACCTTTCTGCACACAGGCTTCATCGCCTCAGACATGACCTCCC	50	TCACCCAACCTTTCTGCACACAGGCTTCATCGCCTCAGACATGACCTCCCGCAACTCGAGCAC	0.62	Transition
ACVRL1	426017	82.9547	chr12-52309054-52309054_5CsubT-426017-neg-c	-	TGGTAGTGCGTGATGAGCCA	CGG	NGG	C	T	5	CTCATCACGCACT	GCTTCATCGCCTCAGACATGACCTCCCGCAACTCGAGCACGCAGCTGTGG	50	GCTTCATCGCCTCAGACATGACCTCCCGCAACTCGAGCACGCAGCTGTGGCTCATCACGCACT	0.54	Transition
ACVRL1	426017	88.5645	chr12-52309054-52309054_39CsubT-426017-neg-c	-	TCTCTGCAGAAAGTCGTAGA	GGG	NGG	C	T	39	ACGACTTTCTGCA	GAGCACGCAGCTGTGGCTCATCACGCACTACCACGAGCACGGCTCCCTCT	50	GAGCACGCAGCTGTGGCTCATCACGCACTACCACGAGCACGGCTCCCTCTACGACTTTCTGCA	0.46	Transition
ACVRL1	426017	91.2598	chr12-52309054-52309054_40CsubT-426017-neg-c	-	GTCTCTGCAGAAAGTCGTAG	AGG	NGG	C	T	40	CGACTTTCTGCAG	AGCACGCAGCTGTGGCTCATCACGCACTACCACGAGCACGGCTCCCTCTA	50	AGCACGCAGCTGTGGCTCATCACGCACTACCACGAGCACGGCTCCCTCTACGACTTTCTGCAG	0.54	Transition
ACVRL1	236553	88.5645	chr12-52309058-52309058_35AsubG-236553-neg-c	-	TCTCTGCAGAAAGTCGTAGA	GGG	NGG	A	G	35	ACGACTTTCTGCA	GAGCACGCAGCTGTGGCTCATCACGCACTACCACGAGCACGGCTCCCTCT	50	GAGCACGCAGCTGTGGCTCATCACGCACTACCACGAGCACGGCTCCCTCTACGACTTTCTGCA	0.46	Transition
ACVRL1	236553	91.2598	chr12-52309058-52309058_36AsubG-236553-neg-c	-	GTCTCTGCAGAAAGTCGTAG	AGG	NGG	A	G	36	CGACTTTCTGCAG	AGCACGCAGCTGTGGCTCATCACGCACTACCACGAGCACGGCTCCCTCTA	50	AGCACGCAGCTGTGGCTCATCACGCACTACCACGAGCACGGCTCCCTCTACGACTTTCTGCAG	0.54	Transition
ACVRL1	426018	90.2955	chr12-52309089-52309089_11TsubC-426018-pos-c	+	ATCACGCACTACCACGAGCA	CGG	NGG	T	C	11	CGCACTACCACGA	GCACGGCTCCCTCTACGACTTTCTGCAGAGACAGACGCTGGAGCCCCATC	50	GATGGGGCTCCAGCGTCTGTCTCTGCAGAAAGTCGTAGAGGGAGCCGTGCTCGTGGTAGTGCG	0.62	Transition
ACVRL1	426018	88.5645	chr12-52309089-52309089_4TsubC-426018-neg-c	-	TCTCTGCAGAAAGTCGTAGA	AGG	NGG	T	C	4	ACGACTTTCTGCA	GAGCACGCAGCTGTGGCTCATCACGCACTACCACGAGCACGGCTCCCTCT	50	GAGCACGCAGCTGTGGCTCATCACGCACTACCACGAGCACGGCTCCCTCTACGACTTTCTGCA	0.46	Transition
ACVRL1	426018	77.1888	chr12-52309089-52309089_40TsubC-426018-neg-c	-	AGCTAGCCTCAGAGCCAGAT	GGG	NGG	T	C	40	TGGCTCTGAGGCT	GCACGGCTCCCTCTACGACTTTCTGCAGAGACAGACGCTGGAGCCCCATC	50	GCACGGCTCCCTCTACGACTTTCTGCAGAGACAGACGCTGGAGCCCCATCTGGCTCTGAGGCT	0.62	Transition
ACVRL1	426019	90.2955	chr12-52309090-52309090_12CsubT-426019-pos-c	+	ATCACGCACTACCACGAGCA	CGG	NGG	C	T	12	CGCACTACCACGA	GCACGGCTCCCTCTACGACTTTCTGCAGAGACAGACGCTGGAGCCCCATC	50	GATGGGGCTCCAGCGTCTGTCTCTGCAGAAAGTCGTAGAGGGAGCCGTGCTCGTGGTAGTGCG	0.62	Transition
ACVRL1	426019	65.7232	chr12-52309090-52309090_3CsubT-426019-neg-c	-	TCTCTGCAGAAAGTCGTAGG	GGG	NGG	C	T	3	ACGACTTTCTGCA	GAGCACGCAGCTGTGGCTCATCACGCACTACCACGAGCACGGCTCCCTCT	50	GAGCACGCAGCTGTGGCTCATCACGCACTACCACGAGCACGGCTCCCTCTACGACTTTCTGCA	0.46	Transition
ACVRL1	426019	91.2598	chr12-52309090-52309090_4CsubT-426019-neg-c	-	GTCTCTGCAGAAAGTCGTAG	GGG	NGG	C	T	4	CGACTTTCTGCAG	AGCACGCAGCTGTGGCTCATCACGCACTACCACGAGCACGGCTCCCTCTA	50	AGCACGCAGCTGTGGCTCATCACGCACTACCACGAGCACGGCTCCCTCTACGACTTTCTGCAG	0.54	Transition
ACVRL1	426019	86.0558	chr12-52309090-52309090_5CsubT-426019-neg-c	-	TGTCTCTGCAGAAAGTCGTA	GGG	NGG	C	T	5	GACTTTCTGCAGA	GCACGCAGCTGTGGCTCATCACGCACTACCACGAGCACGGCTCCCTCTAC	50	GCACGCAGCTGTGGCTCATCACGCACTACCACGAGCACGGCTCCCTCTACGACTTTCTGCAGA	0.46	Transition
ACVRL1	426019	77.1888	chr12-52309090-52309090_39CsubT-426019-neg-c	-	AGCTAGCCTCAGAGCCAGAT	GGG	NGG	C	T	39	TGGCTCTGAGGCT	GCACGGCTCCCTCTACGACTTTCTGCAGAGACAGACGCTGGAGCCCCATC	50	GCACGGCTCCCTCTACGACTTTCTGCAGAGACAGACGCTGGAGCCCCATCTGGCTCTGAGGCT	0.62	Transition
ACVRL1	617957	73.5176	chr12-52309149-52309149_36CsubT-617957-pos-c	+	CTTTCTGCAGAGACAGACGC	TGG	NGG	C	T	36	CTGCAGAGACAGA	CGCTGGAGCCCCATCTGGCTCTGAGGCTAGCTGTGTCCGCGGCATGCGGC	50	GCCGCATGCCGCGGACACAGCTAGCCTCAGAGCCAGATGGGGCTCCAGCGTCTGTCTCTGCAG	0.54	Transition
ACVRL1	439382	73.5176	chr12-52309150-52309150_37TsubC-439382-pos-c	+	CTTTCTGCAGAGACAGACGC	TGG	NGG	T	C	37	CTGCAGAGACAGA	CGCTGGAGCCCCATCTGGCTCTGAGGCTAGCTGTGTCCGCGGCATGCGGC	50	GCCGCATGCCGCGGACACAGCTAGCCTCAGAGCCAGATGGGGCTCCAGCGTCTGTCTCTGCAG	0.54	Transition
ACVRL1	426021	91.0927	chr12-52309186-52309186_6CsubT-426021-neg-c	-	TGGTTTGCCCTGTGTACCGA	AGG	NGG	C	T	6	GTACACAGGGCAA	AGCTGTGTCCGCGGCATGCGGCCTGGCGCACCTGCACGTGGAGATCTTCG	50	AGCTGTGTCCGCGGCATGCGGCCTGGCGCACCTGCACGTGGAGATCTTCGGTACACAGGGCAA	0.54	Transition
ACVRL1	212801	79.8957	chr12-52309222-52309222_36AsubG-212801-pos-c	+	CACCTGCACGTGGAGATCTT	CGG	NGG	A	G	36	TGCACGTGGAGAT	CTTCGGTACACAGGGCAAACCAGCCATTGCCCACCGCGACTTCAAGAGCC	50	GGCTCTTGAAGTCGCGGTGGGCAATGGCTGGTTTGCCCTGTGTACCGAAGATCTCCACGTGCA	0.54	Transition
ACVRL1	212801	93.7002	chr12-52309222-52309222_27AsubG-212801-pos-c	+	GTGGAGATCTTCGGTACACA	GGG	NGG	A	G	27	AGATCTTCGGTAC	ACAGGGCAAACCAGCCATTGCCCACCGCGACTTCAAGAGCCGCAATGTGC	50	GCACATTGCGGCTCTTGAAGTCGCGGTGGGCAATGGCTGGTTTGCCCTGTGTACCGAAGATCT	0.46	Transition
ACVRL1	212801	74.6954	chr12-52309222-52309222_19AsubG-212801-neg-c	-	TGCTCTTGACCAGCACATTG	CGG	NGG	A	G	19	TGTGCTGGTCAAG	GGTACACAGGGCAAACCAGCCATTGCCCACCGCGACTTCAAGAGCCGCAA	50	GGTACACAGGGCAAACCAGCCATTGCCCACCGCGACTTCAAGAGCCGCAATGTGCTGGTCAAG	0.54	Transition
ACVRL1	212801	93.3857	chr12-52309222-52309222_43AsubG-212801-neg-c	-	GGTCGGCGATGCAACACTGC	AGG	NGG	A	G	43	GTGTTGCATCGCC	GCCCACCGCGACTTCAAGAGCCGCAATGTGCTGGTCAAGAGCAACCTGCA	50	GCCCACCGCGACTTCAAGAGCCGCAATGTGCTGGTCAAGAGCAACCTGCAGTGTTGCATCGCC	0.62	Transition
ACVRL1	423613	73.5899	chr12-52309263-52309263_2TsubC-423613-neg-c	-	GGTCGGCGATGCAACACTAC	AGG	NGG	T	C	2	GTGTTGCATCGCC	GCCCACCGCGACTTCAAGAGCCGCAATGTGCTGGTCAAGAGCAACCTGCA	50	GCCCACCGCGACTTCAAGAGCCGCAATGTGCTGGTCAAGAGCAACCTGCAGTGTTGCATCGCC	0.62	Transition
ACVRL1	8249	88.4956	chr12-52309891-52309891_39TsubC-8249-pos-c	+	CTCACAGGGCAGCGATTACC	TGG	NGG	T	C	39	CAGGGCAGCGATT	ACCTGGACATCGGCAACAACCCGAGAGTGGGCACCAAGCGGTACATGGCA	50	TGCCATGTACCGCTTGGTGCCCACTCTCGGGTTGTTGCCGATGTCCAGGTAATCGCTGCCCTG	0.62	Transition
ACVRL1	8249	96.47	chr12-52309891-52309891_15TsubC-8249-pos-c	+	CATCGGCAACAACCCGAGAG	TGG	NGG	T	C	15	GGCAACAACCCGA	GAGTGGGCACCAAGCGGTACATGGCACCCGAGGTGCTGGACGAGCAGATC	50	GATCTGCTCGTCCAGCACCTCGGGTGCCATGTACCGCTTGGTGCCCACTCTCGGGTTGTTGCC	0.62	Transition
ACVRL1	8249	93.2998	chr12-52309891-52309891_14TsubC-8249-pos-c	+	ATCGGCAACAACCCGAGAGT	GGG	NGG	T	C	14	GCAACAACCCGAG	AGTGGGCACCAAGCGGTACATGGCACCCGAGGTGCTGGACGAGCAGATCC	50	GGATCTGCTCGTCCAGCACCTCGGGTGCCATGTACCGCTTGGTGCCCACTCTCGGGTTGTTGC	0.62	Transition
ACVRL1	8249	71.3743	chr12-52309891-52309891_1TsubC-8249-neg-c	-	CTCGGGTGCCATGTACCACT	TGG	NGG	T	C	1	GGTACATGGCACC	GGGCAGCGATTACCTGGACATCGGCAACAACCCGAGAGTGGGCACCAAGC	50	GGGCAGCGATTACCTGGACATCGGCAACAACCCGAGAGTGGGCACCAAGCGGTACATGGCACC	0.62	Transition
ACVRL1	8249	88.3066	chr12-52309891-52309891_41TsubC-8249-neg-c	-	AGGACTCAAAGCAGTCCGTG	CGG	NGG	T	C	41	GGACTGCTTTGAG	GGCACCAAGCGGTACATGGCACCCGAGGTGCTGGACGAGCAGATCCGCAC	50	GGCACCAAGCGGTACATGGCACCCGAGGTGCTGGACGAGCAGATCCGCACGGACTGCTTTGAG	0.54	Transition
ACVRL1	411314	88.4956	chr12-52309892-52309892_40AsubG-411314-pos-c	+	CTCACAGGGCAGCGATTACC	TGG	NGG	A	G	40	CAGGGCAGCGATT	ACCTGGACATCGGCAACAACCCGAGAGTGGGCACCAAGCGGTACATGGCA	50	TGCCATGTACCGCTTGGTGCCCACTCTCGGGTTGTTGCCGATGTCCAGGTAATCGCTGCCCTG	0.62	Transition
ACVRL1	411314	96.47	chr12-52309892-52309892_16AsubG-411314-pos-c	+	CATCGGCAACAACCCGAGAG	TGG	NGG	A	G	16	GGCAACAACCCGA	GAGTGGGCACCAAGCGGTACATGGCACCCGAGGTGCTGGACGAGCAGATC	50	GATCTGCTCGTCCAGCACCTCGGGTGCCATGTACCGCTTGGTGCCCACTCTCGGGTTGTTGCC	0.62	Transition
ACVRL1	411314	93.2998	chr12-52309892-52309892_15AsubG-411314-pos-c	+	ATCGGCAACAACCCGAGAGT	GGG	NGG	A	G	15	GCAACAACCCGAG	AGTGGGCACCAAGCGGTACATGGCACCCGAGGTGCTGGACGAGCAGATCC	50	GGATCTGCTCGTCCAGCACCTCGGGTGCCATGTACCGCTTGGTGCCCACTCTCGGGTTGTTGC	0.62	Transition
ACVRL1	411314	88.3066	chr12-52309892-52309892_40AsubG-411314-neg-c	-	AGGACTCAAAGCAGTCCGTG	CGG	NGG	A	G	40	GGACTGCTTTGAG	GGCACCAAGCGGTACATGGCACCCGAGGTGCTGGACGAGCAGATCCGCAC	50	GGCACCAAGCGGTACATGGCACCCGAGGTGCTGGACGAGCAGATCCGCACGGACTGCTTTGAG	0.54	Transition
ACVRL1	429940	96.47	chr12-52309906-52309906_30AsubG-429940-pos-c	+	CATCGGCAACAACCCGAGAG	TGG	NGG	A	G	30	GGCAACAACCCGA	GAGTGGGCACCAAGCGGTACATGGCACCCGAGGTGCTGGACGAGCAGATC	50	GATCTGCTCGTCCAGCACCTCGGGTGCCATGTACCGCTTGGTGCCCACTCTCGGGTTGTTGCC	0.62	Transition
ACVRL1	429940	93.2998	chr12-52309906-52309906_29AsubG-429940-pos-c	+	ATCGGCAACAACCCGAGAGT	GGG	NGG	A	G	29	GCAACAACCCGAG	AGTGGGCACCAAGCGGTACATGGCACCCGAGGTGCTGGACGAGCAGATCC	50	GGATCTGCTCGTCCAGCACCTCGGGTGCCATGTACCGCTTGGTGCCCACTCTCGGGTTGTTGC	0.62	Transition
ACVRL1	429940	88.3066	chr12-52309906-52309906_26AsubG-429940-neg-c	-	AGGACTCAAAGCAGTCCGTG	CGG	NGG	A	G	26	GGACTGCTTTGAG	GGCACCAAGCGGTACATGGCACCCGAGGTGCTGGACGAGCAGATCCGCAC	50	GGCACCAAGCGGTACATGGCACCCGAGGTGCTGGACGAGCAGATCCGCACGGACTGCTTTGAG	0.54	Transition
ACVRL1	429940	84.3627	chr12-52309906-52309906_46AsubG-429940-neg-c	-	CCAGATGTCAGTCCACTTGT	AGG	NGG	A	G	46	AGTGGACTGACAT	ACCCGAGGTGCTGGACGAGCAGATCCGCACGGACTGCTTTGAGTCCTACA	50	ACCCGAGGTGCTGGACGAGCAGATCCGCACGGACTGCTTTGAGTCCTACAAGTGGACTGACAT	0.46	Transition
ACVRL1	426025	96.47	chr12-52309913-52309913_37CsubT-426025-pos-c	+	CATCGGCAACAACCCGAGAG	TGG	NGG	C	T	37	GGCAACAACCCGA	GAGTGGGCACCAAGCGGTACATGGCACCCGAGGTGCTGGACGAGCAGATC	50	GATCTGCTCGTCCAGCACCTCGGGTGCCATGTACCGCTTGGTGCCCACTCTCGGGTTGTTGCC	0.62	Transition
ACVRL1	426025	93.2998	chr12-52309913-52309913_36CsubT-426025-pos-c	+	ATCGGCAACAACCCGAGAGT	GGG	NGG	C	T	36	GCAACAACCCGAG	AGTGGGCACCAAGCGGTACATGGCACCCGAGGTGCTGGACGAGCAGATCC	50	GGATCTGCTCGTCCAGCACCTCGGGTGCCATGTACCGCTTGGTGCCCACTCTCGGGTTGTTGC	0.62	Transition
ACVRL1	426025	96.3476	chr12-52309913-52309913_5CsubT-426025-neg-c	-	TCCGTGCGGATCTGCTCGTC	CGG	NGG	C	T	5	GAGCAGATCCGCA	ACAACCCGAGAGTGGGCACCAAGCGGTACATGGCACCCGAGGTGCTGGAC	50	ACAACCCGAGAGTGGGCACCAAGCGGTACATGGCACCCGAGGTGCTGGACGAGCAGATCCGCA	0.62	Transition
ACVRL1	426025	88.3066	chr12-52309913-52309913_19CsubT-426025-neg-c	-	AGGACTCAAAGCAGTCCGTG	CGG	NGG	C	T	19	GGACTGCTTTGAG	GGCACCAAGCGGTACATGGCACCCGAGGTGCTGGACGAGCAGATCCGCAC	50	GGCACCAAGCGGTACATGGCACCCGAGGTGCTGGACGAGCAGATCCGCACGGACTGCTTTGAG	0.54	Transition
ACVRL1	426025	84.3627	chr12-52309913-52309913_39CsubT-426025-neg-c	-	CCAGATGTCAGTCCACTTGT	AGG	NGG	C	T	39	AGTGGACTGACAT	ACCCGAGGTGCTGGACGAGCAGATCCGCACGGACTGCTTTGAGTCCTACA	50	ACCCGAGGTGCTGGACGAGCAGATCCGCACGGACTGCTTTGAGTCCTACAAGTGGACTGACAT	0.46	Transition
ACVRL1	426026	89.1781	chr12-52309966-52309966_39CsubT-426026-pos-c	+	GCTGGACGAGCAGATCCGCA	CGG	NGG	C	T	39	GACGAGCAGATCC	GCACGGACTGCTTTGAGTCCTACAAGTGGACTGACATCTGGGCCTTTGGC	50	GCCAAAGGCCCAGATGTCAGTCCACTTGTAGGACTCAAAGCAGTCCGTGCGGATCTGCTCGTC	0.62	Transition
ACVRL1	426026	84.9589	chr12-52309966-52309966_4CsubT-426026-pos-c	+	CCTACAAGTGGACTGACATC	CGG	NGG	C	T	4	CAAGTGGACTGAC	ATCTGGGCCTTTGGCCTGGTGCTGTGGGAGATTGCCCGCCGGACCATCGT	50	ACGATGGTCCGGCGGGCAATCTCCCACAGCACCAGGCCAAAGGCCCAGATGTCAGTCCACTTG	0.54	Transition
ACVRL1	426026	68.1887	chr12-52309966-52309966_17CsubT-426026-neg-c	-	GGGCAATCTCCCACAGCACC	AGG	NGG	C	T	17	GCTGTGGGAGATT	GACTGCTTTGAGTCCTACAAGTGGACTGACATCTGGGCCTTTGGCCTGGT	50	GACTGCTTTGAGTCCTACAAGTGGACTGACATCTGGGCCTTTGGCCTGGTGCTGTGGGAGATT	0.54	Transition
ACVRL1	426026	98.0565	chr12-52309966-52309966_37CsubT-426026-neg-c	-	ACCATTCACGATGGTCCGGC	GGG	NGG	C	T	37	GGACCATCGTGAA	GTGGACTGACATCTGGGCCTTTGGCCTGGTGCTGTGGGAGATTGCCCGCC	50	GTGGACTGACATCTGGGCCTTTGGCCTGGTGCTGTGGGAGATTGCCCGCCGGACCATCGTGAA	0.54	Transition
ACVRL1	426026	95.299	chr12-52309966-52309966_38CsubT-426026-neg-c	-	CACCATTCACGATGGTCCGG	CGG	NGG	C	T	38	GACCATCGTGAAT	TGGACTGACATCTGGGCCTTTGGCCTGGTGCTGTGGGAGATTGCCCGCCG	50	TGGACTGACATCTGGGCCTTTGGCCTGGTGCTGTGGGAGATTGCCCGCCGGACCATCGTGAAT	0.46	Transition
ACVRL1	426026	89.5622	chr12-52309966-52309966_41CsubT-426026-neg-c	-	CCTCACCATTCACGATGGTC	CGG	NGG	C	T	41	CATCGTGAATGGT	ACTGACATCTGGGCCTTTGGCCTGGTGCTGTGGGAGATTGCCCGCCGGAC	50	ACTGACATCTGGGCCTTTGGCCTGGTGCTGTGGGAGATTGCCCGCCGGACCATCGTGAATGGT	0.46	Transition
ACVRL1	411300	84.9589	chr12-52309988-52309988_26AsubG-411300-pos-c	+	CCTACAAGTGGACTGACATC	TGG	NGG	A	G	26	CAAGTGGACTGAC	ATCTGGGCCTTTGGCCTGGTGCTGTGGGAGATTGCCCGCCGGACCATCGT	50	ACGATGGTCCGGCGGGCAATCTCCCACAGCACCAGGCCAAAGGCCCAGATGTCAGTCCACTTG	0.54	Transition
ACVRL1	411300	62.7891	chr12-52309988-52309988_13AsubG-411300-pos-c	+	TGACATCTGGGCCTTTGGCC	TGG	NGG	A	G	13	ATCTGGGCCTTTG	GCCTGGTGCTGTGGGAGATTGCCCGCCGGACCATCGTGAATGGTGAGGGC	50	GCCCTCACCATTCACGATGGTCCGGCGGGCAATCTCCCACAGCACCAGGCCAAAGGCCCAGAT	0.54	Transition
ACVRL1	411300	58.8488	chr12-52309988-52309988_4AsubG-411300-pos-c	+	GGCCTTTGGCCTGGTGCTGT	AGG	NGG	A	G	4	TTTGGCCTGGTGC	TGTGGGAGATTGCCCGCCGGACCATCGTGAATGGTGAGGGCCCACCCTAC	50	GTAGGGTGGGCCCTCACCATTCACGATGGTCCGGCGGGCAATCTCCCACAGCACCAGGCCAAA	0.62	Transition
ACVRL1	411300	98.0565	chr12-52309988-52309988_15AsubG-411300-neg-c	-	ACCATTCACGATGGTCCGGC	GGG	NGG	A	G	15	GGACCATCGTGAA	GTGGACTGACATCTGGGCCTTTGGCCTGGTGCTGTGGGAGATTGCCCGCC	50	GTGGACTGACATCTGGGCCTTTGGCCTGGTGCTGTGGGAGATTGCCCGCCGGACCATCGTGAA	0.54	Transition
ACVRL1	411300	95.299	chr12-52309988-52309988_16AsubG-411300-neg-c	-	CACCATTCACGATGGTCCGG	CGG	NGG	A	G	16	GACCATCGTGAAT	TGGACTGACATCTGGGCCTTTGGCCTGGTGCTGTGGGAGATTGCCCGCCG	50	TGGACTGACATCTGGGCCTTTGGCCTGGTGCTGTGGGAGATTGCCCGCCGGACCATCGTGAAT	0.46	Transition
ACVRL1	411300	89.5622	chr12-52309988-52309988_19AsubG-411300-neg-c	-	CCTCACCATTCACGATGGTC	CGG	NGG	A	G	19	CATCGTGAATGGT	ACTGACATCTGGGCCTTTGGCCTGGTGCTGTGGGAGATTGCCCGCCGGAC	50	ACTGACATCTGGGCCTTTGGCCTGGTGCTGTGGGAGATTGCCCGCCGGACCATCGTGAATGGT	0.46	Transition
ACVRL1	411300	80.8878	chr12-52309988-52309988_43AsubG-411300-neg-c	-	TTCCCTACCCTGTGTAGGGT	GGG	NGG	A	G	43	CTACACAGGGTAG	GTGCTGTGGGAGATTGCCCGCCGGACCATCGTGAATGGTGAGGGCCCACC	50	GTGCTGTGGGAGATTGCCCGCCGGACCATCGTGAATGGTGAGGGCCCACCCTACACAGGGTAG	0.54	Transition
ACVRL1	411300	80.307	chr12-52309988-52309988_44AsubG-411300-neg-c	-	TTTCCCTACCCTGTGTAGGG	TGG	NGG	A	G	44	TACACAGGGTAGG	TGCTGTGGGAGATTGCCCGCCGGACCATCGTGAATGGTGAGGGCCCACCC	50	TGCTGTGGGAGATTGCCCGCCGGACCATCGTGAATGGTGAGGGCCCACCCTACACAGGGTAGG	0.54	Transition
ACVRL1	411300	69.0029	chr12-52309988-52309988_47AsubG-411300-neg-c	-	CCCTTTCCCTACCCTGTGTA	GGG	NGG	A	G	47	ACAGGGTAGGGAA	TGTGGGAGATTGCCCGCCGGACCATCGTGAATGGTGAGGGCCCACCCTAC	50	TGTGGGAGATTGCCCGCCGGACCATCGTGAATGGTGAGGGCCCACCCTACACAGGGTAGGGAA	0.54	Transition
ACVRL1	411300	68.2713	chr12-52309988-52309988_48AsubG-411300-neg-c	-	CCCCTTTCCCTACCCTGTGT	AGG	NGG	A	G	48	CAGGGTAGGGAAA	GTGGGAGATTGCCCGCCGGACCATCGTGAATGGTGAGGGCCCACCCTACA	50	GTGGGAGATTGCCCGCCGGACCATCGTGAATGGTGAGGGCCCACCCTACACAGGGTAGGGAAA	0.54	Transition
ACVRL1	8251	84.9589	chr12-52310002-52310002_40TsubC-8251-pos-c	+	CCTACAAGTGGACTGACATC	TGG	NGG	T	C	40	CAAGTGGACTGAC	ATCTGGGCCTTTGGCCTGGTGCTGTGGGAGATTGCCCGCCGGACCATCGT	50	ACGATGGTCCGGCGGGCAATCTCCCACAGCACCAGGCCAAAGGCCCAGATGTCAGTCCACTTG	0.54	Transition
ACVRL1	8251	62.7891	chr12-52310002-52310002_27TsubC-8251-pos-c	+	TGACATCTGGGCCTTTGGCC	TGG	NGG	T	C	27	ATCTGGGCCTTTG	GCCTGGTGCTGTGGGAGATTGCCCGCCGGACCATCGTGAATGGTGAGGGC	50	GCCCTCACCATTCACGATGGTCCGGCGGGCAATCTCCCACAGCACCAGGCCAAAGGCCCAGAT	0.54	Transition
ACVRL1	8251	36.9228	chr12-52310002-52310002_19TsubC-8251-pos-c	+	GGGCCTTTGGCCTGGTGCTG	TGG	NGG	T	C	19	CTTTGGCCTGGTG	CTGTGGGAGATTGCCCGCCGGACCATCGTGAATGGTGAGGGCCCACCCTA	50	TAGGGTGGGCCCTCACCATTCACGATGGTCCGGCGGGCAATCTCCCACAGCACCAGGCCAAAG	0.62	Transition
ACVRL1	8251	58.8488	chr12-52310002-52310002_18TsubC-8251-pos-c	+	GGCCTTTGGCCTGGTGCTGT	GGG	NGG	T	C	18	TTTGGCCTGGTGC	TGTGGGAGATTGCCCGCCGGACCATCGTGAATGGTGAGGGCCCACCCTAC	50	GTAGGGTGGGCCCTCACCATTCACGATGGTCCGGCGGGCAATCTCCCACAGCACCAGGCCAAA	0.62	Transition
ACVRL1	8251	91.0775	chr12-52310002-52310002_4TsubC-8251-pos-c	+	TGCTGTGGGAGATTGCCCGC	TGG	NGG	T	C	4	GTGGGAGATTGCC	CGCCGGACCATCGTGAATGGTGAGGGCCCACCCTACACAGGGTAGGGAAA	50	TTTCCCTACCCTGTGTAGGGTGGGCCCTCACCATTCACGATGGTCCGGCGGGCAATCTCCCAC	0.62	Transition
ACVRL1	8251	73.7431	chr12-52310002-52310002_1TsubC-8251-neg-c	-	ACCATTCACGATGGTCCAGC	GGG	NGG	T	C	1	GGACCATCGTGAA	GTGGACTGACATCTGGGCCTTTGGCCTGGTGCTGTGGGAGATTGCCCGCC	50	GTGGACTGACATCTGGGCCTTTGGCCTGGTGCTGTGGGAGATTGCCCGCCGGACCATCGTGAA	0.54	Transition
ACVRL1	8251	64.4324	chr12-52310002-52310002_2TsubC-8251-neg-c	-	CACCATTCACGATGGTCCAG	CGG	NGG	T	C	2	GACCATCGTGAAT	TGGACTGACATCTGGGCCTTTGGCCTGGTGCTGTGGGAGATTGCCCGCCG	50	TGGACTGACATCTGGGCCTTTGGCCTGGTGCTGTGGGAGATTGCCCGCCGGACCATCGTGAAT	0.46	Transition
ACVRL1	8251	80.8878	chr12-52310002-52310002_29TsubC-8251-neg-c	-	TTCCCTACCCTGTGTAGGGT	GGG	NGG	T	C	29	CTACACAGGGTAG	GTGCTGTGGGAGATTGCCCGCCGGACCATCGTGAATGGTGAGGGCCCACC	50	GTGCTGTGGGAGATTGCCCGCCGGACCATCGTGAATGGTGAGGGCCCACCCTACACAGGGTAG	0.54	Transition
ACVRL1	8251	80.307	chr12-52310002-52310002_30TsubC-8251-neg-c	-	TTTCCCTACCCTGTGTAGGG	TGG	NGG	T	C	30	TACACAGGGTAGG	TGCTGTGGGAGATTGCCCGCCGGACCATCGTGAATGGTGAGGGCCCACCC	50	TGCTGTGGGAGATTGCCCGCCGGACCATCGTGAATGGTGAGGGCCCACCCTACACAGGGTAGG	0.54	Transition
ACVRL1	8251	69.0029	chr12-52310002-52310002_33TsubC-8251-neg-c	-	CCCTTTCCCTACCCTGTGTA	GGG	NGG	T	C	33	ACAGGGTAGGGAA	TGTGGGAGATTGCCCGCCGGACCATCGTGAATGGTGAGGGCCCACCCTAC	50	TGTGGGAGATTGCCCGCCGGACCATCGTGAATGGTGAGGGCCCACCCTACACAGGGTAGGGAA	0.54	Transition
ACVRL1	8251	68.2713	chr12-52310002-52310002_34TsubC-8251-neg-c	-	CCCCTTTCCCTACCCTGTGT	AGG	NGG	T	C	34	CAGGGTAGGGAAA	GTGGGAGATTGCCCGCCGGACCATCGTGAATGGTGAGGGCCCACCCTACA	50	GTGGGAGATTGCCCGCCGGACCATCGTGAATGGTGAGGGCCCACCCTACACAGGGTAGGGAAA	0.54	Transition
ACVRL1	8243	84.9589	chr12-52310003-52310003_41AsubG-8243-pos-c	+	CCTACAAGTGGACTGACATC	TGG	NGG	A	G	41	CAAGTGGACTGAC	ATCTGGGCCTTTGGCCTGGTGCTGTGGGAGATTGCCCGCCGGACCATCGT	50	ACGATGGTCCGGCGGGCAATCTCCCACAGCACCAGGCCAAAGGCCCAGATGTCAGTCCACTTG	0.54	Transition
ACVRL1	8243	62.7891	chr12-52310003-52310003_28AsubG-8243-pos-c	+	TGACATCTGGGCCTTTGGCC	TGG	NGG	A	G	28	ATCTGGGCCTTTG	GCCTGGTGCTGTGGGAGATTGCCCGCCGGACCATCGTGAATGGTGAGGGC	50	GCCCTCACCATTCACGATGGTCCGGCGGGCAATCTCCCACAGCACCAGGCCAAAGGCCCAGAT	0.54	Transition
ACVRL1	8243	36.9228	chr12-52310003-52310003_20AsubG-8243-pos-c	+	GGGCCTTTGGCCTGGTGCTG	TGG	NGG	A	G	20	CTTTGGCCTGGTG	CTGTGGGAGATTGCCCGCCGGACCATCGTGAATGGTGAGGGCCCACCCTA	50	TAGGGTGGGCCCTCACCATTCACGATGGTCCGGCGGGCAATCTCCCACAGCACCAGGCCAAAG	0.62	Transition
ACVRL1	8243	58.8488	chr12-52310003-52310003_19AsubG-8243-pos-c	+	GGCCTTTGGCCTGGTGCTGT	GGG	NGG	A	G	19	TTTGGCCTGGTGC	TGTGGGAGATTGCCCGCCGGACCATCGTGAATGGTGAGGGCCCACCCTAC	50	GTAGGGTGGGCCCTCACCATTCACGATGGTCCGGCGGGCAATCTCCCACAGCACCAGGCCAAA	0.62	Transition
ACVRL1	8243	75.8635	chr12-52310003-52310003_1AsubG-8243-neg-c	-	CACCATTCACGATGGTCTGG	CGG	NGG	A	G	1	GACCATCGTGAAT	TGGACTGACATCTGGGCCTTTGGCCTGGTGCTGTGGGAGATTGCCCGCCG	50	TGGACTGACATCTGGGCCTTTGGCCTGGTGCTGTGGGAGATTGCCCGCCGGACCATCGTGAAT	0.46	Transition
ACVRL1	8243	89.5622	chr12-52310003-52310003_4AsubG-8243-neg-c	-	CCTCACCATTCACGATGGTC	TGG	NGG	A	G	4	CATCGTGAATGGT	ACTGACATCTGGGCCTTTGGCCTGGTGCTGTGGGAGATTGCCCGCCGGAC	50	ACTGACATCTGGGCCTTTGGCCTGGTGCTGTGGGAGATTGCCCGCCGGACCATCGTGAATGGT	0.46	Transition
ACVRL1	8243	80.8878	chr12-52310003-52310003_28AsubG-8243-neg-c	-	TTCCCTACCCTGTGTAGGGT	GGG	NGG	A	G	28	CTACACAGGGTAG	GTGCTGTGGGAGATTGCCCGCCGGACCATCGTGAATGGTGAGGGCCCACC	50	GTGCTGTGGGAGATTGCCCGCCGGACCATCGTGAATGGTGAGGGCCCACCCTACACAGGGTAG	0.54	Transition
ACVRL1	8243	80.307	chr12-52310003-52310003_29AsubG-8243-neg-c	-	TTTCCCTACCCTGTGTAGGG	TGG	NGG	A	G	29	TACACAGGGTAGG	TGCTGTGGGAGATTGCCCGCCGGACCATCGTGAATGGTGAGGGCCCACCC	50	TGCTGTGGGAGATTGCCCGCCGGACCATCGTGAATGGTGAGGGCCCACCCTACACAGGGTAGG	0.54	Transition
ACVRL1	8243	69.0029	chr12-52310003-52310003_32AsubG-8243-neg-c	-	CCCTTTCCCTACCCTGTGTA	GGG	NGG	A	G	32	ACAGGGTAGGGAA	TGTGGGAGATTGCCCGCCGGACCATCGTGAATGGTGAGGGCCCACCCTAC	50	TGTGGGAGATTGCCCGCCGGACCATCGTGAATGGTGAGGGCCCACCCTACACAGGGTAGGGAA	0.54	Transition
ACVRL1	8243	68.2713	chr12-52310003-52310003_33AsubG-8243-neg-c	-	CCCCTTTCCCTACCCTGTGT	AGG	NGG	A	G	33	CAGGGTAGGGAAA	GTGGGAGATTGCCCGCCGGACCATCGTGAATGGTGAGGGCCCACCCTACA	50	GTGGGAGATTGCCCGCCGGACCATCGTGAATGGTGAGGGCCCACCCTACACAGGGTAGGGAAA	0.54	Transition
ACVRL1	571573	62.7891	chr12-52310018-52310018_43AsubG-571573-pos-c	+	TGACATCTGGGCCTTTGGCC	TGG	NGG	A	G	43	ATCTGGGCCTTTG	GCCTGGTGCTGTGGGAGATTGCCCGCCGGACCATCGTGAATGGTGAGGGC	50	GCCCTCACCATTCACGATGGTCCGGCGGGCAATCTCCCACAGCACCAGGCCAAAGGCCCAGAT	0.54	Transition
ACVRL1	571573	36.9228	chr12-52310018-52310018_35AsubG-571573-pos-c	+	GGGCCTTTGGCCTGGTGCTG	TGG	NGG	A	G	35	CTTTGGCCTGGTG	CTGTGGGAGATTGCCCGCCGGACCATCGTGAATGGTGAGGGCCCACCCTA	50	TAGGGTGGGCCCTCACCATTCACGATGGTCCGGCGGGCAATCTCCCACAGCACCAGGCCAAAG	0.62	Transition
ACVRL1	571573	58.8488	chr12-52310018-52310018_34AsubG-571573-pos-c	+	GGCCTTTGGCCTGGTGCTGT	GGG	NGG	A	G	34	TTTGGCCTGGTGC	TGTGGGAGATTGCCCGCCGGACCATCGTGAATGGTGAGGGCCCACCCTAC	50	GTAGGGTGGGCCCTCACCATTCACGATGGTCCGGCGGGCAATCTCCCACAGCACCAGGCCAAA	0.62	Transition
ACVRL1	571573	91.0775	chr12-52310018-52310018_20AsubG-571573-pos-c	+	TGCTGTGGGAGATTGCCCGC	CGG	NGG	A	G	20	GTGGGAGATTGCC	CGCCGGACCATCGTGAATGGTGAGGGCCCACCCTACACAGGGTAGGGAAA	50	TTTCCCTACCCTGTGTAGGGTGGGCCCTCACCATTCACGATGGTCCGGCGGGCAATCTCCCAC	0.62	Transition
ACVRL1	571573	80.8878	chr12-52310018-52310018_13AsubG-571573-neg-c	-	TTCCCTACCCTGTGTAGGGT	GGG	NGG	A	G	13	CTACACAGGGTAG	GTGCTGTGGGAGATTGCCCGCCGGACCATCGTGAATGGTGAGGGCCCACC	50	GTGCTGTGGGAGATTGCCCGCCGGACCATCGTGAATGGTGAGGGCCCACCCTACACAGGGTAG	0.54	Transition
ACVRL1	571573	80.307	chr12-52310018-52310018_14AsubG-571573-neg-c	-	TTTCCCTACCCTGTGTAGGG	TGG	NGG	A	G	14	TACACAGGGTAGG	TGCTGTGGGAGATTGCCCGCCGGACCATCGTGAATGGTGAGGGCCCACCC	50	TGCTGTGGGAGATTGCCCGCCGGACCATCGTGAATGGTGAGGGCCCACCCTACACAGGGTAGG	0.54	Transition
ACVRL1	571573	69.0029	chr12-52310018-52310018_17AsubG-571573-neg-c	-	CCCTTTCCCTACCCTGTGTA	GGG	NGG	A	G	17	ACAGGGTAGGGAA	TGTGGGAGATTGCCCGCCGGACCATCGTGAATGGTGAGGGCCCACCCTAC	50	TGTGGGAGATTGCCCGCCGGACCATCGTGAATGGTGAGGGCCCACCCTACACAGGGTAGGGAA	0.54	Transition
ACVRL1	571573	68.2713	chr12-52310018-52310018_18AsubG-571573-neg-c	-	CCCCTTTCCCTACCCTGTGT	AGG	NGG	A	G	18	CAGGGTAGGGAAA	GTGGGAGATTGCCCGCCGGACCATCGTGAATGGTGAGGGCCCACCCTACA	50	GTGGGAGATTGCCCGCCGGACCATCGTGAATGGTGAGGGCCCACCCTACACAGGGTAGGGAAA	0.54	Transition
ACVRL1	419979	70.4392	chr12-52312858-52312858_33TsubC-419979-pos-c	+	GCCCAATGACCCCAGCTTTG	AGG	NGG	T	C	33	AATGACCCCAGCT	TTGAGGACATGAAGAAGGTGGTGTGTGTGGATCAGCAGACCCCCACCATC	50	GATGGTGGGGGTCTGCTGATCCACACACACCACCTTCTTCATGTCCTCAAAGCTGGGGTCATT	0.54	Transition
ACVRL1	419979	48.3763	chr12-52312858-52312858_18TsubC-419979-pos-c	+	CTTTGAGGACATGAAGAAGG	TGG	NGG	T	C	18	GAGGACATGAAGA	AGGTGGTGTGTGTGGATCAGCAGACCCCCACCATCCCTAACCGGCTGGCT	50	AGCCAGCCGGTTAGGGATGGTGGGGGTCTGCTGATCCACACACACCACCTTCTTCATGTCCTC	0.46	Transition
ACVRL1	419979	74.2523	chr12-52312858-52312858_14TsubC-419979-neg-c	-	CCAGCCGGTTAGGGATGGTG	GGG	NGG	T	C	14	CATCCCTAACCGG	AGCTTTGAGGACATGAAGAAGGTGGTGTGTGTGGATCAGCAGACCCCCAC	50	AGCTTTGAGGACATGAAGAAGGTGGTGTGTGTGGATCAGCAGACCCCCACCATCCCTAACCGG	0.62	Transition
ACVRL1	419979	82.6268	chr12-52312858-52312858_15TsubC-419979-neg-c	-	GCCAGCCGGTTAGGGATGGT	GGG	NGG	T	C	15	ATCCCTAACCGGC	GCTTTGAGGACATGAAGAAGGTGGTGTGTGTGGATCAGCAGACCCCCACC	50	GCTTTGAGGACATGAAGAAGGTGGTGTGTGTGGATCAGCAGACCCCCACCATCCCTAACCGGC	0.62	Transition
ACVRL1	439369	48.3763	chr12-52312877-52312877_37TsubC-439369-pos-c	+	CTTTGAGGACATGAAGAAGG	TGG	NGG	T	C	37	GAGGACATGAAGA	AGGTGGTGTGTGTGGATCAGCAGACCCCCACCATCCCTAACCGGCTGGCT	50	AGCCAGCCGGTTAGGGATGGTGGGGGTCTGCTGATCCACACACACCACCTTCTTCATGTCCTC	0.46	Transition
ACVRL1	439369	73.5114	chr12-52312877-52312877_35TsubC-439369-neg-c	-	CGCCATCCTAGTCCCAGCAG	AGG	NGG	T	C	35	CTGGGACTAGGAT	AGACCCCCACCATCCCTAACCGGCTGGCTGCAGACCCGGTGAGGCCTCTG	50	AGACCCCCACCATCCCTAACCGGCTGGCTGCAGACCCGGTGAGGCCTCTGCTGGGACTAGGAT	0.54	Transition
ACVRL1	212794	73.5114	chr12-52312900-52312900_12AsubG-212794-neg-c	-	CGCCATCCTAGTCCCAGCAG	AGG	NGG	A	G	12	CTGGGACTAGGAT	AGACCCCCACCATCCCTAACCGGCTGGCTGCAGACCCGGTGAGGCCTCTG	50	AGACCCCCACCATCCCTAACCGGCTGGCTGCAGACCCGGTGAGGCCTCTGCTGGGACTAGGAT	0.54	Transition
ACVRL1	372722	83.0526	chr12-52314600-52314600_25TsubC-372722-pos-c	+	CTCAGATGATGCGGGAGTGC	TGG	NGG	T	C	25	GATGATGCGGGAG	TGCTGGTACCCAAACCCCTCTGCCCGACTCACCGCGCTGCGGATCAAGAA	50	TTCTTGATCCGCAGCGCGGTGAGTCGGGCAGAGGGGTTTGGGTACCAGCACTCCCGCATCATC	0.62	Transition
ACVRL1	372722	92.7156	chr12-52314600-52314600_13TsubC-372722-neg-c	-	TGTCTTCTTGATCCGCAGCG	CGG	NGG	T	C	13	TGCGGATCAAGAA	GATGATGCGGGAGTGCTGGTACCCAAACCCCTCTGCCCGACTCACCGCGC	50	GATGATGCGGGAGTGCTGGTACCCAAACCCCTCTGCCCGACTCACCGCGCTGCGGATCAAGAA	0.46	Transition
ACVRL1	426035	83.0526	chr12-52314601-52314601_26AsubG-426035-pos-c	+	CTCAGATGATGCGGGAGTGC	TGG	NGG	A	G	26	GATGATGCGGGAG	TGCTGGTACCCAAACCCCTCTGCCCGACTCACCGCGCTGCGGATCAAGAA	50	TTCTTGATCCGCAGCGCGGTGAGTCGGGCAGAGGGGTTTGGGTACCAGCACTCCCGCATCATC	0.62	Transition
ACVRL1	426035	92.7156	chr12-52314601-52314601_12AsubG-426035-neg-c	-	TGTCTTCTTGATCCGCAGCG	CGG	NGG	A	G	12	TGCGGATCAAGAA	GATGATGCGGGAGTGCTGGTACCCAAACCCCTCTGCCCGACTCACCGCGC	50	GATGATGCGGGAGTGCTGGTACCCAAACCCCTCTGCCCGACTCACCGCGCTGCGGATCAAGAA	0.46	Transition
ACVRL1	8252	83.0526	chr12-52314615-52314615_40TsubC-8252-pos-c	+	CTCAGATGATGCGGGAGTGC	TGG	NGG	T	C	40	GATGATGCGGGAG	TGCTGGTACCCAAACCCCTCTGCCCGACTCACCGCGCTGCGGATCAAGAA	50	TTCTTGATCCGCAGCGCGGTGAGTCGGGCAGAGGGGTTTGGGTACCAGCACTCCCGCATCATC	0.62	Transition
ACVRL1	212796	83.0526	chr12-52314616-52314616_41AsubG-212796-pos-c	+	CTCAGATGATGCGGGAGTGC	TGG	NGG	A	G	41	GATGATGCGGGAG	TGCTGGTACCCAAACCCCTCTGCCCGACTCACCGCGCTGCGGATCAAGAA	50	TTCTTGATCCGCAGCGCGGTGAGTCGGGCAGAGGGGTTTGGGTACCAGCACTCCCGCATCATC	0.62	Transition
ACVRL1	426040	73.8204	chr12-52314633-52314633_33TsubC-426040-neg-c	-	CTGGGCTATTGAATCACTTT	AGG	NGG	T	C	33	GTGATTCAATAGC	GGATCAAGAAGACACTACAAAAAATTAGCAACAGTCCAGAGAAGCCTAAA	50	GGATCAAGAAGACACTACAAAAAATTAGCAACAGTCCAGAGAAGCCTAAAGTGATTCAATAGC	0.38	Transition
KRT81	7501	16.5723	chr12-52680896-52680896_44TsubC-7501-pos-c	+	GTGCCAGGGATGGGGAAGGG	TGG	NGG	T	C	44	CAGGGATGGGGAA	GGGTGGTTCTGGGCCACCCTTGGTTGGACCCACCTCTGCTCCTCGCCCTC	50	GAGGGCGAGGAGCAGAGGTGGGTCCAACCAAGGGTGGCCCAGAACCACCCTTCCCCATCCCTG	0.62	Transition
KRT81	7502	72.9704	chr12-52680929-52680929_18TsubC-7502-neg-c	-	GGAGGTGATGAACTCCAAGC	TGG	NGG	T	C	18	TGGAGTTCATCAC	GCCCTCCAGCAGGCGCCTGTAGGTGGCGATCTCGATGTCCAGGCCCAGCT	50	GCCCTCCAGCAGGCGCCTGTAGGTGGCGATCTCGATGTCCAGGCCCAGCTTGGAGTTCATCAC	0.46	Transition
KRT81	7502	77.739	chr12-52680929-52680929_36TsubC-7502-neg-c	-	CCTGATCAGGGAGTACCAGG	AGG	NGG	T	C	36	GGTACTCCCTGAT	GTAGGTGGCGATCTCGATGTCCAGGCCCAGCTTGGAGTTCATCACCTCCT	50	GTAGGTGGCGATCTCGATGTCCAGGCCCAGCTTGGAGTTCATCACCTCCTGGTACTCCCTGAT	0.54	Transition
KRT81	7502	80.7576	chr12-52680929-52680929_39TsubC-7502-neg-c	-	CTGCCTGATCAGGGAGTACC	AGG	NGG	T	C	39	ACTCCCTGATCAG	GGTGGCGATCTCGATGTCCAGGCCCAGCTTGGAGTTCATCACCTCCTGGT	50	GGTGGCGATCTCGATGTCCAGGCCCAGCTTGGAGTTCATCACCTCCTGGTACTCCCTGATCAG	0.54	Transition
KRT86	7612	42.7228	chr12-52696040-52696040_30GsubA-7612-pos-c	+	CGCGCAGTGCGTGAAGCAGG	AGG	NGG	G	A	30	CAGTGCGTGAAGC	AGGAGGAGAAGGAGCAGATCAAGTCCCTCAACAGCAGGTTCGCGGCCTTC	50	GAAGGCCGCGAACCTGCTGTTGAGGGACTTGATCTGCTCCTTCTCCTCCTGCTTCACGCACTG	0.62	Transition
KRT86	7612	34.7413	chr12-52696040-52696040_24GsubA-7612-pos-c	+	GTGCGTGAAGCAGGAGGAGA	AGG	NGG	G	A	24	GTGAAGCAGGAGG	AGAAGGAGCAGATCAAGTCCCTCAACAGCAGGTTCGCGGCCTTCATCGAC	50	GTCGATGAAGGCCGCGAACCTGCTGTTGAGGGACTTGATCTGCTCCTTCTCCTCCTGCTTCAC	0.62	Transition
KRT86	7612	66.1068	chr12-52696040-52696040_22GsubA-7612-neg-c	-	GACACCCACCTTGTCGATGA	AGG	NGG	G	A	22	TCGACAAGGTGGG	GGAGGAGAAGGAGCAGATCAAGTCCCTCAACAGCAGGTTCGCGGCCTTCA	50	GGAGGAGAAGGAGCAGATCAAGTCCCTCAACAGCAGGTTCGCGGCCTTCATCGACAAGGTGGG	0.62	Transition
KRT86	7612	42.0129	chr12-52696040-52696040_44GsubA-7612-neg-c	-	GTTCAGGAAGGGTGTGATCC	AGG	NGG	G	A	44	TCACACCCTTCCT	TCCCTCAACAGCAGGTTCGCGGCCTTCATCGACAAGGTGGGTGTCCTGGA	50	TCCCTCAACAGCAGGTTCGCGGCCTTCATCGACAAGGTGGGTGTCCTGGATCACACCCTTCCT	0.54	Transition
KRT86	7611	80.7576	chr12-52700021-52700021_39AsubG-7611-pos-c	+	CTGCCTGATCAGGGAGTACC	AGG	NGG	A	G	39	CTGATCAGGGAGT	ACCAGGAGGTGATGAACTCCAAGCTGGGCCTGGACATCGAGATCGCCACC	50	GGTGGCGATCTCGATGTCCAGGCCCAGCTTGGAGTTCATCACCTCCTGGTACTCCCTGATCAG	0.54	Transition
KRT86	7611	77.739	chr12-52700021-52700021_36AsubG-7611-pos-c	+	CCTGATCAGGGAGTACCAGG	AGG	NGG	A	G	36	ATCAGGGAGTACC	AGGAGGTGATGAACTCCAAGCTGGGCCTGGACATCGAGATCGCCACCTAC	50	GTAGGTGGCGATCTCGATGTCCAGGCCCAGCTTGGAGTTCATCACCTCCTGGTACTCCCTGAT	0.54	Transition
KRT86	7611	72.9704	chr12-52700021-52700021_18AsubG-7611-pos-c	+	GGAGGTGATGAACTCCAAGC	TGG	NGG	A	G	18	GTGATGAACTCCA	AGCTGGGCCTGGACATCGAGATCGCCACCTACAGGCGCCTGCTGGAGGGC	50	GCCCTCCAGCAGGCGCCTGTAGGTGGCGATCTCGATGTCCAGGCCCAGCTTGGAGTTCATCAC	0.46	Transition
KRT86	7609	73.3734	chr12-52700054-52700054_23AsubG-7609-neg-c	-	TGGGAAAGGGAAAGGTCTAT	GGG	NGG	A	G	23	GACCTTTCCCTTT	GCCACCTACAGGCGCCTGCTGGAGGGCGAGGAGCAGAGGTGGGTCCCATA	50	GCCACCTACAGGCGCCTGCTGGAGGGCGAGGAGCAGAGGTGGGTCCCATAGACCTTTCCCTTT	0.46	Transition
KRT86	7609	45.0793	chr12-52700054-52700054_43AsubG-7609-neg-c	-	ACTGAGAACCCTGGCAGGGC	TGG	NGG	A	G	43	CTGCCAGGGTTCT	GGAGGGCGAGGAGCAGAGGTGGGTCCCATAGACCTTTCCCTTTCCCAGCC	50	GGAGGGCGAGGAGCAGAGGTGGGTCCCATAGACCTTTCCCTTTCCCAGCCCTGCCAGGGTTCT	0.62	Transition
KRT86	7609	67.8596	chr12-52700054-52700054_47AsubG-7609-neg-c	-	GCACACTGAGAACCCTGGCA	GGG	NGG	A	G	47	CAGGGTTCTCAGT	GGCGAGGAGCAGAGGTGGGTCCCATAGACCTTTCCCTTTCCCAGCCCTGC	50	GGCGAGGAGCAGAGGTGGGTCCCATAGACCTTTCCCTTTCCCAGCCCTGCCAGGGTTCTCAGT	0.54	Transition
KRT86	7609	71.5008	chr12-52700054-52700054_48AsubG-7609-neg-c	-	AGCACACTGAGAACCCTGGC	AGG	NGG	A	G	48	AGGGTTCTCAGTG	GCGAGGAGCAGAGGTGGGTCCCATAGACCTTTCCCTTTCCCAGCCCTGCC	50	GCGAGGAGCAGAGGTGGGTCCCATAGACCTTTCCCTTTCCCAGCCCTGCCAGGGTTCTCAGTG	0.54	Transition
KRT83	446110	81.6083	chr12-52709687-52709687_43TsubC-446110-pos-c	+	GGTGGGCAGGTCTATGCAAG	TGG	NGG	T	C	43	GGCAGGTCTATGC	AAGTGGAGTGCTTAGGGCTGGGTTGGACCCACCTCTGCTCCTCGCCCTCC	50	GGAGGGCGAGGAGCAGAGGTGGGTCCAACCCAGCCCTAAGCACTCCACTTGCATAGACCTGCC	0.62	Transition
KRT83	446110	79.6468	chr12-52709687-52709687_33TsubC-446110-pos-c	+	TCTATGCAAGTGGAGTGCTT	AGG	NGG	T	C	33	TGCAAGTGGAGTG	CTTAGGGCTGGGTTGGACCCACCTCTGCTCCTCGCCCTCCAGCAGGCGCC	50	GGCGCCTGCTGGAGGGCGAGGAGCAGAGGTGGGTCCAACCCAGCCCTAAGCACTCCACTTGCA	0.54	Transition
KRT83	446110	81.3698	chr12-52709687-52709687_32TsubC-446110-pos-c	+	CTATGCAAGTGGAGTGCTTA	GGG	NGG	T	C	32	GCAAGTGGAGTGC	TTAGGGCTGGGTTGGACCCACCTCTGCTCCTCGCCCTCCAGCAGGCGCCT	50	AGGCGCCTGCTGGAGGGCGAGGAGCAGAGGTGGGTCCAACCCAGCCCTAAGCACTCCACTTGC	0.62	Transition
KRT83	446110	61.566	chr12-52709687-52709687_23TsubC-446110-pos-c	+	TGGAGTGCTTAGGGCTGGGT	TGG	NGG	T	C	23	GTGCTTAGGGCTG	GGTTGGACCCACCTCTGCTCCTCGCCCTCCAGCAGGCGCCTGTAGGTGGC	50	GCCACCTACAGGCGCCTGCTGGAGGGCGAGGAGCAGAGGTGGGTCCAACCCAGCCCTAAGCAC	0.62	Transition
KRT6B	14633	70.2823	chr12-52841572-52841572_40TsubC-14633-pos-c	+	TTGAAGATGGACTCAGCTGT	TGG	NGG	T	C	40	AGATGGACTCAGC	TGTTGGAGGAAGTCGCGTCAGTTACCCACCTGCACTCCTCGCCCTCCAGC	50	GCTGGAGGGCGAGGAGTGCAGGTGGGTAACTGACGCGACTTCCTCCAACAGCTGAGTCCATCT	0.54	Transition
KRT6B	14633	52.8833	chr12-52841572-52841572_37TsubC-14633-pos-c	+	AAGATGGACTCAGCTGTTGG	AGG	NGG	T	C	37	TGGACTCAGCTGT	TGGAGGAAGTCGCGTCAGTTACCCACCTGCACTCCTCGCCCTCCAGCAGC	50	GCTGCTGGAGGGCGAGGAGTGCAGGTGGGTAACTGACGCGACTTCCTCCAACAGCTGAGTCCA	0.54	Transition
KRT6B	14633	24.2029	chr12-52841572-52841572_3TsubC-14633-neg-c	-	CCGCAAGCTGCTGGAGGGCA	AGG	NGG	T	C	3	CCTCCAGCAGCTT	GACTCAGCTGTTGGAGGAAGTCGCGTCAGTTACCCACCTGCACTCCTCGC	50	GACTCAGCTGTTGGAGGAAGTCGCGTCAGTTACCCACCTGCACTCCTCGCCCTCCAGCAGCTT	0.62	Transition
KRT6B	14633	21.7581	chr12-52841572-52841572_8TsubC-14633-neg-c	-	ACCTACCGCAAGCTGCTGGA	GGG	NGG	T	C	8	AGCAGCTTGCGGT	AGCTGTTGGAGGAAGTCGCGTCAGTTACCCACCTGCACTCCTCGCCCTCC	50	AGCTGTTGGAGGAAGTCGCGTCAGTTACCCACCTGCACTCCTCGCCCTCCAGCAGCTTGCGGT	0.62	Transition
KRT6B	14633	21.1698	chr12-52841572-52841572_9TsubC-14633-neg-c	-	CACCTACCGCAAGCTGCTGG	AGG	NGG	T	C	9	GCAGCTTGCGGTA	GCTGTTGGAGGAAGTCGCGTCAGTTACCCACCTGCACTCCTCGCCCTCCA	50	GCTGTTGGAGGAAGTCGCGTCAGTTACCCACCTGCACTCCTCGCCCTCCAGCAGCTTGCGGTA	0.62	Transition
KRT6B	14633	29.2457	chr12-52841572-52841572_12TsubC-14633-neg-c	-	CGCCACCTACCGCAAGCTGC	TGG	NGG	T	C	12	GCTTGCGGTAGGT	GTTGGAGGAAGTCGCGTCAGTTACCCACCTGCACTCCTCGCCCTCCAGCA	50	GTTGGAGGAAGTCGCGTCAGTTACCCACCTGCACTCCTCGCCCTCCAGCAGCTTGCGGTAGGT	0.62	Transition
KRT6B	66599	16.3988	chr12-52841605-52841605_16TsubC-66599-pos-c	+	GCCCTCCAGCAGCTTGCGGT	AGG	NGG	T	C	16	TCCAGCAGCTTGC	GGTAGGTGGCGATCTCCACATCCAGGGCCAGCTTGACGTTCATCAGCTCC	50	GGAGCTGATGAACGTCAAGCTGGCCCTGGATGTGGAGATCGCCACCTACCGCAAGCTGCTGGA	0.62	Transition
KRT6B	66599	18.2309	chr12-52841605-52841605_18TsubC-66599-neg-c	-	GGAGCTGATGAACGTCAAGC	TGG	NGG	T	C	18	TGACGTTCATCAG	GCCCTCCAGCAGCTTGCGGTAGGTGGCGATCTCCACATCCAGGGCCAGCT	50	GCCCTCCAGCAGCTTGCGGTAGGTGGCGATCTCCACATCCAGGGCCAGCTTGACGTTCATCAG	0.46	Transition
KRT6B	66599	72.0106	chr12-52841605-52841605_39TsubC-66599-neg-c	-	CCGGCTGCTGAAGGAGTACC	AGG	NGG	T	C	39	ACTCCTTCAGCAG	GGTGGCGATCTCCACATCCAGGGCCAGCTTGACGTTCATCAGCTCCTGGT	50	GGTGGCGATCTCCACATCCAGGGCCAGCTTGACGTTCATCAGCTCCTGGTACTCCTTCAGCAG	0.54	Transition
KRT6C	126527	70.2823	chr12-52863464-52863464_40TsubC-126527-pos-c	+	TTGAAGATGGACTCAGCTGT	TGG	NGG	T	C	40	AGATGGACTCAGC	TGTTGGAGGAAGTCGCGTCAGTTACCTACCTGCACTCCTCGCCCTCCAGC	50	GCTGGAGGGCGAGGAGTGCAGGTAGGTAACTGACGCGACTTCCTCCAACAGCTGAGTCCATCT	0.54	Transition
KRT6C	126527	52.8833	chr12-52863464-52863464_37TsubC-126527-pos-c	+	AAGATGGACTCAGCTGTTGG	AGG	NGG	T	C	37	TGGACTCAGCTGT	TGGAGGAAGTCGCGTCAGTTACCTACCTGCACTCCTCGCCCTCCAGCAGC	50	GCTGCTGGAGGGCGAGGAGTGCAGGTAGGTAACTGACGCGACTTCCTCCAACAGCTGAGTCCA	0.54	Transition
KRT6C	126527	24.2029	chr12-52863464-52863464_3TsubC-126527-neg-c	-	CCGCAAGCTGCTGGAGGGCA	AGG	NGG	T	C	3	CCTCCAGCAGCTT	GACTCAGCTGTTGGAGGAAGTCGCGTCAGTTACCTACCTGCACTCCTCGC	50	GACTCAGCTGTTGGAGGAAGTCGCGTCAGTTACCTACCTGCACTCCTCGCCCTCCAGCAGCTT	0.62	Transition
KRT6C	126527	21.7581	chr12-52863464-52863464_8TsubC-126527-neg-c	-	ACCTACCGCAAGCTGCTGGA	GGG	NGG	T	C	8	AGCAGCTTGCGGT	AGCTGTTGGAGGAAGTCGCGTCAGTTACCTACCTGCACTCCTCGCCCTCC	50	AGCTGTTGGAGGAAGTCGCGTCAGTTACCTACCTGCACTCCTCGCCCTCCAGCAGCTTGCGGT	0.62	Transition
KRT6C	126527	21.1698	chr12-52863464-52863464_9TsubC-126527-neg-c	-	CACCTACCGCAAGCTGCTGG	AGG	NGG	T	C	9	GCAGCTTGCGGTA	GCTGTTGGAGGAAGTCGCGTCAGTTACCTACCTGCACTCCTCGCCCTCCA	50	GCTGTTGGAGGAAGTCGCGTCAGTTACCTACCTGCACTCCTCGCCCTCCAGCAGCTTGCGGTA	0.62	Transition
KRT6C	126527	29.2457	chr12-52863464-52863464_12TsubC-126527-neg-c	-	CGCCACCTACCGCAAGCTGC	TGG	NGG	T	C	12	GCTTGCGGTAGGT	GTTGGAGGAAGTCGCGTCAGTTACCTACCTGCACTCCTCGCCCTCCAGCA	50	GTTGGAGGAAGTCGCGTCAGTTACCTACCTGCACTCCTCGCCCTCCAGCAGCTTGCGGTAGGT	0.62	Transition
KRT6A	14636	54.8852	chr12-52882122-52882122_37TsubC-14636-pos-c	+	AAGATGGACTCAGCTGTTGA	AGG	NGG	T	C	37	TGGACTCAGCTGT	TGAAGGAGTTCGTGTCAGTTACCCACCTGCACTCCTCACCCTCCAGCAGC	50	GCTGCTGGAGGGTGAGGAGTGCAGGTGGGTAACTGACACGAACTCCTTCAACAGCTGAGTCCA	0.54	Transition
KRT6A	14636	46.2216	chr12-52882122-52882122_3TsubC-14636-neg-c	-	CCGCAAGCTGCTGGAGGGTA	AGG	NGG	T	C	3	CCTCCAGCAGCTT	GACTCAGCTGTTGAAGGAGTTCGTGTCAGTTACCCACCTGCACTCCTCAC	50	GACTCAGCTGTTGAAGGAGTTCGTGTCAGTTACCCACCTGCACTCCTCACCCTCCAGCAGCTT	0.62	Transition
KRT6A	14636	21.7581	chr12-52882122-52882122_8TsubC-14636-neg-c	-	ACCTACCGCAAGCTGCTGGA	GGG	NGG	T	C	8	AGCAGCTTGCGGT	AGCTGTTGAAGGAGTTCGTGTCAGTTACCCACCTGCACTCCTCACCCTCC	50	AGCTGTTGAAGGAGTTCGTGTCAGTTACCCACCTGCACTCCTCACCCTCCAGCAGCTTGCGGT	0.62	Transition
KRT6A	14636	21.1698	chr12-52882122-52882122_9TsubC-14636-neg-c	-	CACCTACCGCAAGCTGCTGG	AGG	NGG	T	C	9	GCAGCTTGCGGTA	GCTGTTGAAGGAGTTCGTGTCAGTTACCCACCTGCACTCCTCACCCTCCA	50	GCTGTTGAAGGAGTTCGTGTCAGTTACCCACCTGCACTCCTCACCCTCCAGCAGCTTGCGGTA	0.62	Transition
KRT6A	14636	29.2457	chr12-52882122-52882122_12TsubC-14636-neg-c	-	CGCCACCTACCGCAAGCTGC	TGG	NGG	T	C	12	GCTTGCGGTAGGT	GTTGAAGGAGTTCGTGTCAGTTACCCACCTGCACTCCTCACCCTCCAGCA	50	GTTGAAGGAGTTCGTGTCAGTTACCCACCTGCACTCCTCACCCTCCAGCAGCTTGCGGTAGGT	0.62	Transition
KRT6A	66576	54.8852	chr12-52882130-52882130_45GsubA-66576-pos-c	+	AAGATGGACTCAGCTGTTGA	AGG	NGG	G	A	45	TGGACTCAGCTGT	TGAAGGAGTTCGTGTCAGTTACCCACCTGCACTCCTCACCCTCCAGCAGC	50	GCTGCTGGAGGGTGAGGAGTGCAGGTGGGTAACTGACACGAACTCCTTCAACAGCTGAGTCCA	0.54	Transition
KRT6A	66576	48.0512	chr12-52882130-52882130_5GsubA-66576-pos-c	+	CACCTGCACTCCTCACCCTC	CGG	NGG	G	A	5	TGCACTCCTCACC	CTCCAGCAGCTTGCGGTAGGTGGCGATCTCCACGTCCAGGGCCAGCTTGA	50	TCAAGCTGGCCCTGGACGTGGAGATCGCCACCTACCGCAAGCTGCTGGAGGGTGAGGAGTGCA	0.62	Transition
KRT6A	66576	69.7536	chr12-52882130-52882130_1GsubA-66576-neg-c	-	CACCTACCGCAAGCTGCCGG	AGG	NGG	G	A	1	GCAGCTTGCGGTA	GCTGTTGAAGGAGTTCGTGTCAGTTACCCACCTGCACTCCTCACCCTCCA	50	GCTGTTGAAGGAGTTCGTGTCAGTTACCCACCTGCACTCCTCACCCTCCAGCAGCTTGCGGTA	0.62	Transition
KRT6A	66576	29.2457	chr12-52882130-52882130_4GsubA-66576-neg-c	-	CGCCACCTACCGCAAGCTGC	CGG	NGG	G	A	4	GCTTGCGGTAGGT	GTTGAAGGAGTTCGTGTCAGTTACCCACCTGCACTCCTCACCCTCCAGCA	50	GTTGAAGGAGTTCGTGTCAGTTACCCACCTGCACTCCTCACCCTCCAGCAGCTTGCGGTAGGT	0.62	Transition
KRT6A	66576	31.5786	chr12-52882130-52882130_43GsubA-66576-neg-c	-	GGAGCTGATGAATGTCAAGC	TGG	NGG	G	A	43	TGACATTCATCAG	ACCCTCCAGCAGCTTGCGGTAGGTGGCGATCTCCACGTCCAGGGCCAGCT	50	ACCCTCCAGCAGCTTGCGGTAGGTGGCGATCTCCACGTCCAGGGCCAGCTTGACATTCATCAG	0.38	Transition
KRT6A	66572	82.4914	chr12-52882143-52882143_5GsubA-66572-pos-c	+	CACCCTCCAGCAGCTTGCGG	TGG	NGG	G	A	5	CTCCAGCAGCTTG	CGGTAGGTGGCGATCTCCACGTCCAGGGCCAGCTTGACATTCATCAGCTC	50	GAGCTGATGAATGTCAAGCTGGCCCTGGACGTGGAGATCGCCACCTACCGCAAGCTGCTGGAG	0.62	Transition
KRT6A	66572	28.9062	chr12-52882143-52882143_4GsubA-66572-pos-c	+	ACCCTCCAGCAGCTTGCGGT	GGG	NGG	G	A	4	TCCAGCAGCTTGC	GGTAGGTGGCGATCTCCACGTCCAGGGCCAGCTTGACATTCATCAGCTCC	50	GGAGCTGATGAATGTCAAGCTGGCCCTGGACGTGGAGATCGCCACCTACCGCAAGCTGCTGGA	0.62	Transition
KRT6A	66572	31.5786	chr12-52882143-52882143_30GsubA-66572-neg-c	-	GGAGCTGATGAATGTCAAGC	TGG	NGG	G	A	30	TGACATTCATCAG	ACCCTCCAGCAGCTTGCGGTAGGTGGCGATCTCCACGTCCAGGGCCAGCT	50	ACCCTCCAGCAGCTTGCGGTAGGTGGCGATCTCCACGTCCAGGGCCAGCTTGACATTCATCAG	0.38	Transition
KRT6A	66591	57.0722	chr12-52886452-52886452_46GsubA-66591-pos-c	+	GGGGACCCTGAAGTGCCCCA	TGG	NGG	G	A	46	ACCCTGAAGTGCC	CCATGGAGGGCATGGCACTGGCTCACCTTGTCGATGAAGGAGGCAAACTT	50	AAGTTTGCCTCCTTCATCGACAAGGTGAGCCAGTGCCATGCCCTCCATGGGGCACTTCAGGGT	0.62	Transition
KRT6A	66591	62.4245	chr12-52886452-52886452_43GsubA-66591-pos-c	+	GACCCTGAAGTGCCCCATGG	AGG	NGG	G	A	43	CTGAAGTGCCCCA	TGGAGGGCATGGCACTGGCTCACCTTGTCGATGAAGGAGGCAAACTTGTT	50	AACAAGTTTGCCTCCTTCATCGACAAGGTGAGCCAGTGCCATGCCCTCCATGGGGCACTTCAG	0.62	Transition
KRT6A	66591	38.1772	chr12-52886452-52886452_31GsubA-66591-pos-c	+	CCCCATGGAGGGCATGGCAC	TGG	NGG	G	A	31	ATGGAGGGCATGG	CACTGGCTCACCTTGTCGATGAAGGAGGCAAACTTGTTGTTGAGGGTCTT	50	AAGACCCTCAACAACAAGTTTGCCTCCTTCATCGACAAGGTGAGCCAGTGCCATGCCCTCCAT	0.62	Transition
KRT6A	66591	73.5347	chr12-52886452-52886452_12GsubA-66591-pos-c	+	CTGGCTCACCTTGTCGATGA	AGG	NGG	G	A	12	CTCACCTTGTCGA	TGAAGGAGGCAAACTTGTTGTTGAGGGTCTTGATCTGTTCACGCTCCTCA	50	TGAGGAGCGTGAACAGATCAAGACCCTCAACAACAAGTTTGCCTCCTTCATCGACAAGGTGAG	0.54	Transition
KRT6A	66591	16.749	chr12-52886452-52886452_9GsubA-66591-pos-c	+	GCTCACCTTGTCGATGAAGG	AGG	NGG	G	A	9	ACCTTGTCGATGA	AGGAGGCAAACTTGTTGTTGAGGGTCTTGATCTGTTCACGCTCCTCAGCC	50	GGCTGAGGAGCGTGAACAGATCAAGACCCTCAACAACAAGTTTGCCTCCTTCATCGACAAGGT	0.46	Transition
KRT6A	66588	38.1772	chr12-52886461-52886461_40CsubT-66588-pos-c	+	CCCCATGGAGGGCATGGCAC	TGG	NGG	C	T	40	ATGGAGGGCATGG	CACTGGCTCACCTTGTCGATGAAGGAGGCAAACTTGTTGTTGAGGGTCTT	50	AAGACCCTCAACAACAAGTTTGCCTCCTTCATCGACAAGGTGAGCCAGTGCCATGCCCTCCAT	0.62	Transition
KRT6A	66588	73.5347	chr12-52886461-52886461_21CsubT-66588-pos-c	+	CTGGCTCACCTTGTCGATGA	AGG	NGG	C	T	21	CTCACCTTGTCGA	TGAAGGAGGCAAACTTGTTGTTGAGGGTCTTGATCTGTTCACGCTCCTCA	50	TGAGGAGCGTGAACAGATCAAGACCCTCAACAACAAGTTTGCCTCCTTCATCGACAAGGTGAG	0.54	Transition
KRT6A	66588	16.749	chr12-52886461-52886461_18CsubT-66588-pos-c	+	GCTCACCTTGTCGATGAAGG	AGG	NGG	C	T	18	ACCTTGTCGATGA	AGGAGGCAAACTTGTTGTTGAGGGTCTTGATCTGTTCACGCTCCTCAGCC	50	GGCTGAGGAGCGTGAACAGATCAAGACCCTCAACAACAAGTTTGCCTCCTTCATCGACAAGGT	0.46	Transition
KRT6A	66588	56.8304	chr12-52886461-52886461_1CsubT-66588-pos-c	+	AGGAGGCAAACTTGTTGCTG	AGG	NGG	C	T	1	GGCAAACTTGTTG	TTGAGGGTCTTGATCTGTTCACGCTCCTCAGCCCGCACCCGCTGGATGGT	50	ACCATCCAGCGGGTGCGGGCTGAGGAGCGTGAACAGATCAAGACCCTCAACAACAAGTTTGCC	0.46	Transition
KRT6A	66588	45.9458	chr12-52886461-52886461_44CsubT-66588-neg-c	-	AAATCGATCCCACCATCCAG	CGG	NGG	C	T	44	GATGGTGGGATCG	TTGTTGTTGAGGGTCTTGATCTGTTCACGCTCCTCAGCCCGCACCCGCTG	50	TTGTTGTTGAGGGTCTTGATCTGTTCACGCTCCTCAGCCCGCACCCGCTGGATGGTGGGATCG	0.62	Transition
KRT6A	66585	38.1772	chr12-52886462-52886462_41CsubT-66585-pos-c	+	CCCCATGGAGGGCATGGCAC	TGG	NGG	C	T	41	ATGGAGGGCATGG	CACTGGCTCACCTTGTCGATGAAGGAGGCAAACTTGTTGTTGAGGGTCTT	50	AAGACCCTCAACAACAAGTTTGCCTCCTTCATCGACAAGGTGAGCCAGTGCCATGCCCTCCAT	0.62	Transition
KRT6A	66585	73.5347	chr12-52886462-52886462_22CsubT-66585-pos-c	+	CTGGCTCACCTTGTCGATGA	AGG	NGG	C	T	22	CTCACCTTGTCGA	TGAAGGAGGCAAACTTGTTGTTGAGGGTCTTGATCTGTTCACGCTCCTCA	50	TGAGGAGCGTGAACAGATCAAGACCCTCAACAACAAGTTTGCCTCCTTCATCGACAAGGTGAG	0.54	Transition
KRT6A	66585	16.749	chr12-52886462-52886462_19CsubT-66585-pos-c	+	GCTCACCTTGTCGATGAAGG	AGG	NGG	C	T	19	ACCTTGTCGATGA	AGGAGGCAAACTTGTTGTTGAGGGTCTTGATCTGTTCACGCTCCTCAGCC	50	GGCTGAGGAGCGTGAACAGATCAAGACCCTCAACAACAAGTTTGCCTCCTTCATCGACAAGGT	0.46	Transition
KRT6A	66585	54.9288	chr12-52886462-52886462_2CsubT-66585-pos-c	+	AGGAGGCAAACTTGTTGTCG	AGG	NGG	C	T	2	GGCAAACTTGTTG	TTGAGGGTCTTGATCTGTTCACGCTCCTCAGCCCGCACCCGCTGGATGGT	50	ACCATCCAGCGGGTGCGGGCTGAGGAGCGTGAACAGATCAAGACCCTCAACAACAAGTTTGCC	0.46	Transition
KRT6A	66585	45.9458	chr12-52886462-52886462_43CsubT-66585-neg-c	-	AAATCGATCCCACCATCCAG	CGG	NGG	C	T	43	GATGGTGGGATCG	TTGTTGTTGAGGGTCTTGATCTGTTCACGCTCCTCAGCCCGCACCCGCTG	50	TTGTTGTTGAGGGTCTTGATCTGTTCACGCTCCTCAGCCCGCACCCGCTGGATGGTGGGATCG	0.62	Transition
KRT6A	66584	38.1772	chr12-52886465-52886465_44AsubG-66584-pos-c	+	CCCCATGGAGGGCATGGCAC	TGG	NGG	A	G	44	ATGGAGGGCATGG	CACTGGCTCACCTTGTCGATGAAGGAGGCAAACTTGTTGTTGAGGGTCTT	50	AAGACCCTCAACAACAAGTTTGCCTCCTTCATCGACAAGGTGAGCCAGTGCCATGCCCTCCAT	0.62	Transition
KRT6A	66584	73.5347	chr12-52886465-52886465_25AsubG-66584-pos-c	+	CTGGCTCACCTTGTCGATGA	AGG	NGG	A	G	25	CTCACCTTGTCGA	TGAAGGAGGCAAACTTGTTGTTGAGGGTCTTGATCTGTTCACGCTCCTCA	50	TGAGGAGCGTGAACAGATCAAGACCCTCAACAACAAGTTTGCCTCCTTCATCGACAAGGTGAG	0.54	Transition
KRT6A	66584	16.749	chr12-52886465-52886465_22AsubG-66584-pos-c	+	GCTCACCTTGTCGATGAAGG	AGG	NGG	A	G	22	ACCTTGTCGATGA	AGGAGGCAAACTTGTTGTTGAGGGTCTTGATCTGTTCACGCTCCTCAGCC	50	GGCTGAGGAGCGTGAACAGATCAAGACCCTCAACAACAAGTTTGCCTCCTTCATCGACAAGGT	0.46	Transition
KRT6A	66584	45.9458	chr12-52886465-52886465_40AsubG-66584-neg-c	-	AAATCGATCCCACCATCCAG	CGG	NGG	A	G	40	GATGGTGGGATCG	TTGTTGTTGAGGGTCTTGATCTGTTCACGCTCCTCAGCCCGCACCCGCTG	50	TTGTTGTTGAGGGTCTTGATCTGTTCACGCTCCTCAGCCCGCACCCGCTGGATGGTGGGATCG	0.62	Transition
KRT6A	452212	73.5347	chr12-52886483-52886483_43AsubG-452212-pos-c	+	CTGGCTCACCTTGTCGATGA	AGG	NGG	A	G	43	CTCACCTTGTCGA	TGAAGGAGGCAAACTTGTTGTTGAGGGTCTTGATCTGTTCACGCTCCTCA	50	TGAGGAGCGTGAACAGATCAAGACCCTCAACAACAAGTTTGCCTCCTTCATCGACAAGGTGAG	0.54	Transition
KRT6A	452212	16.749	chr12-52886483-52886483_40AsubG-452212-pos-c	+	GCTCACCTTGTCGATGAAGG	AGG	NGG	A	G	40	ACCTTGTCGATGA	AGGAGGCAAACTTGTTGTTGAGGGTCTTGATCTGTTCACGCTCCTCAGCC	50	GGCTGAGGAGCGTGAACAGATCAAGACCCTCAACAACAAGTTTGCCTCCTTCATCGACAAGGT	0.46	Transition
KRT6A	452212	25.2952	chr12-52886483-52886483_23AsubG-452212-pos-c	+	AGGAGGCAAACTTGTTGTTG	AGG	NGG	A	G	23	GGCAAACTTGTTG	TTGAGGGTCTTGATCTGTTCACGCTCCTCAGCCCGCACCCGCTGGATGGT	50	ACCATCCAGCGGGTGCGGGCTGAGGAGCGTGAACAGATCAAGACCCTCAACAACAAGTTTGCC	0.46	Transition
KRT6A	452212	45.9458	chr12-52886483-52886483_22AsubG-452212-neg-c	-	AAATCGATCCCACCATCCAG	CGG	NGG	A	G	22	GATGGTGGGATCG	TTGTTGTTGAGGGTCTTGATCTGTTCACGCTCCTCAGCCCGCACCCGCTG	50	TTGTTGTTGAGGGTCTTGATCTGTTCACGCTCCTCAGCCCGCACCCGCTGGATGGTGGGATCG	0.62	Transition
KRT6A	66579	73.5347	chr12-52886486-52886486_46TsubC-66579-pos-c	+	CTGGCTCACCTTGTCGATGA	AGG	NGG	T	C	46	CTCACCTTGTCGA	TGAAGGAGGCAAACTTGTTGTTGAGGGTCTTGATCTGTTCACGCTCCTCA	50	TGAGGAGCGTGAACAGATCAAGACCCTCAACAACAAGTTTGCCTCCTTCATCGACAAGGTGAG	0.54	Transition
KRT6A	66579	16.749	chr12-52886486-52886486_43TsubC-66579-pos-c	+	GCTCACCTTGTCGATGAAGG	AGG	NGG	T	C	43	ACCTTGTCGATGA	AGGAGGCAAACTTGTTGTTGAGGGTCTTGATCTGTTCACGCTCCTCAGCC	50	GGCTGAGGAGCGTGAACAGATCAAGACCCTCAACAACAAGTTTGCCTCCTTCATCGACAAGGT	0.46	Transition
KRT6A	66579	25.2952	chr12-52886486-52886486_26TsubC-66579-pos-c	+	AGGAGGCAAACTTGTTGTTG	AGG	NGG	T	C	26	GGCAAACTTGTTG	TTGAGGGTCTTGATCTGTTCACGCTCCTCAGCCCGCACCCGCTGGATGGT	50	ACCATCCAGCGGGTGCGGGCTGAGGAGCGTGAACAGATCAAGACCCTCAACAACAAGTTTGCC	0.46	Transition
KRT6A	66579	45.9458	chr12-52886486-52886486_19TsubC-66579-neg-c	-	AAATCGATCCCACCATCCAG	CGG	NGG	T	C	19	GATGGTGGGATCG	TTGTTGTTGAGGGTCTTGATCTGTTCACGCTCCTCAGCCCGCACCCGCTG	50	TTGTTGTTGAGGGTCTTGATCTGTTCACGCTCCTCAGCCCGCACCCGCTGGATGGTGGGATCG	0.62	Transition
KRT5	265219	41.2412	chr12-52908824-52908824_1AsubG-265219-neg-c	-	TCAGTGCAAGCAGTGGCTGA	GGG	NGG	A	G	1	GCCACTGCTTGCA	ACGCTGGAGCTGCTACCCCCGCCACTGCCAAAGCCCACCCCCAGCCCTCG	50	ACGCTGGAGCTGCTACCCCCGCCACTGCCAAAGCCCACCCCCAGCCCTCGGCCACTGCTTGCA	0.62	Transition
KRT5	265219	69.4509	chr12-52908824-52908824_8AsubG-265219-neg-c	-	TCTGGCTTCAGTGCAAGCAG	TGG	NGG	A	G	8	CTTGCACTGAAGC	AGCTGCTACCCCCGCCACTGCCAAAGCCCACCCCCAGCCCTCGGCCACTG	50	AGCTGCTACCCCCGCCACTGCCAAAGCCCACCCCCAGCCCTCGGCCACTGCTTGCACTGAAGC	0.54	Transition
KRT5	265219	42.4266	chr12-52908824-52908824_32AsubG-265219-neg-c	-	GGTGGTGGGCTCAGTGTGGG	GGG	NGG	A	G	32	ACACTGAGCCCAC	AGCCCACCCCCAGCCCTCGGCCACTGCTTGCACTGAAGCCAGAGCCCCCC	50	AGCCCACCCCCAGCCCTCGGCCACTGCTTGCACTGAAGCCAGAGCCCCCCACACTGAGCCCAC	0.62	Transition
KRT5	21174	84.6767	chr12-52910431-52910431_45TsubC-21174-pos-c	+	AGCTTCGCTTTATCAGCTGA	AGG	NGG	T	C	45	TCGCTTTATCAGC	TGAAGGCCATCTTGAGTTCATGCTGTCTACTCACCTGCATTCCTCGCCCT	50	AGGGCGAGGAATGCAGGTGAGTAGACAGCATGAACTCAAGATGGCCTTCAGCTGATAAAGCGA	0.46	Transition
KRT5	21174	24.2029	chr12-52910431-52910431_3TsubC-21174-neg-c	-	CCGCAAGCTGCTGGAGGGCA	AGG	NGG	T	C	3	CCTCCAGCAGCTT	AGCTGAAGGCCATCTTGAGTTCATGCTGTCTACTCACCTGCATTCCTCGC	50	AGCTGAAGGCCATCTTGAGTTCATGCTGTCTACTCACCTGCATTCCTCGCCCTCCAGCAGCTT	0.62	Transition
KRT5	21174	24.5456	chr12-52910431-52910431_8TsubC-21174-neg-c	-	ACTTACCGCAAGCTGCTGGA	GGG	NGG	T	C	8	AGCAGCTTGCGGT	AAGGCCATCTTGAGTTCATGCTGTCTACTCACCTGCATTCCTCGCCCTCC	50	AAGGCCATCTTGAGTTCATGCTGTCTACTCACCTGCATTCCTCGCCCTCCAGCAGCTTGCGGT	0.62	Transition
KRT5	21174	31.1054	chr12-52910431-52910431_9TsubC-21174-neg-c	-	CACTTACCGCAAGCTGCTGG	AGG	NGG	T	C	9	GCAGCTTGCGGTA	AGGCCATCTTGAGTTCATGCTGTCTACTCACCTGCATTCCTCGCCCTCCA	50	AGGCCATCTTGAGTTCATGCTGTCTACTCACCTGCATTCCTCGCCCTCCAGCAGCTTGCGGTA	0.62	Transition
KRT5	21174	55.2417	chr12-52910431-52910431_45TsubC-21174-neg-c	-	CATGAACACCAAGCTGGCCC	TGG	NGG	T	C	45	CCAGCTTGGTGTT	TTCCTCGCCCTCCAGCAGCTTGCGGTAAGTGGCGATCTCCACGTCCAGGG	50	TTCCTCGCCCTCCAGCAGCTTGCGGTAAGTGGCGATCTCCACGTCCAGGGCCAGCTTGGTGTT	0.54	Transition
KRT5	14638	52.576	chr12-52910436-52910436_3CsubT-14638-neg-c	-	ACTTACCGCAAGCTGCTGGG	GGG	NGG	C	T	3	AGCAGCTTGCGGT	AAGGCCATCTTGAGTTCATGCTGTCTACTCACCTGCATTCCTCGCCCTCC	50	AAGGCCATCTTGAGTTCATGCTGTCTACTCACCTGCATTCCTCGCCCTCCAGCAGCTTGCGGT	0.62	Transition
KRT5	14638	31.1054	chr12-52910436-52910436_4CsubT-14638-neg-c	-	CACTTACCGCAAGCTGCTGG	GGG	NGG	C	T	4	GCAGCTTGCGGTA	AGGCCATCTTGAGTTCATGCTGTCTACTCACCTGCATTCCTCGCCCTCCA	50	AGGCCATCTTGAGTTCATGCTGTCTACTCACCTGCATTCCTCGCCCTCCAGCAGCTTGCGGTA	0.62	Transition
KRT5	14638	78.55	chr12-52910436-52910436_5CsubT-14638-neg-c	-	CCACTTACCGCAAGCTGCTG	GGG	NGG	C	T	5	CAGCTTGCGGTAA	GGCCATCTTGAGTTCATGCTGTCTACTCACCTGCATTCCTCGCCCTCCAG	50	GGCCATCTTGAGTTCATGCTGTCTACTCACCTGCATTCCTCGCCCTCCAGCAGCTTGCGGTAA	0.54	Transition
KRT5	14638	84.4575	chr12-52910436-52910436_6CsubT-14638-neg-c	-	GCCACTTACCGCAAGCTGCT	GGG	NGG	C	T	6	AGCTTGCGGTAAG	GCCATCTTGAGTTCATGCTGTCTACTCACCTGCATTCCTCGCCCTCCAGC	50	GCCATCTTGAGTTCATGCTGTCTACTCACCTGCATTCCTCGCCCTCCAGCAGCTTGCGGTAAG	0.54	Transition
KRT5	14638	55.2417	chr12-52910436-52910436_40CsubT-14638-neg-c	-	CATGAACACCAAGCTGGCCC	TGG	NGG	C	T	40	CCAGCTTGGTGTT	TTCCTCGCCCTCCAGCAGCTTGCGGTAAGTGGCGATCTCCACGTCCAGGG	50	TTCCTCGCCCTCCAGCAGCTTGCGGTAAGTGGCGATCTCCACGTCCAGGGCCAGCTTGGTGTT	0.54	Transition
KRT5	14638	66.2396	chr12-52910436-52910436_46CsubT-14638-neg-c	-	GGAGCTCATGAACACCAAGC	TGG	NGG	C	T	46	TGGTGTTCATGAG	GCCCTCCAGCAGCTTGCGGTAAGTGGCGATCTCCACGTCCAGGGCCAGCT	50	GCCCTCCAGCAGCTTGCGGTAAGTGGCGATCTCCACGTCCAGGGCCAGCTTGGTGTTCATGAG	0.46	Transition
KRT5	66213	55.2417	chr12-52910449-52910449_27AsubG-66213-neg-c	-	CATGAACACCAAGCTGGCCC	TGG	NGG	A	G	27	CCAGCTTGGTGTT	TTCCTCGCCCTCCAGCAGCTTGCGGTAAGTGGCGATCTCCACGTCCAGGG	50	TTCCTCGCCCTCCAGCAGCTTGCGGTAAGTGGCGATCTCCACGTCCAGGGCCAGCTTGGTGTT	0.54	Transition
KRT5	66213	66.2396	chr12-52910449-52910449_33AsubG-66213-neg-c	-	GGAGCTCATGAACACCAAGC	TGG	NGG	A	G	33	TGGTGTTCATGAG	GCCCTCCAGCAGCTTGCGGTAAGTGGCGATCTCCACGTCCAGGGCCAGCT	50	GCCCTCCAGCAGCTTGCGGTAAGTGGCGATCTCCACGTCCAGGGCCAGCTTGGTGTTCATGAG	0.46	Transition
KRT5	66210	87.0741	chr12-52910460-52910460_6GsubA-66210-pos-c	+	CAGCAGCTTGCGGTAAGTGG	CGG	NGG	G	A	6	AGCTTGCGGTAAG	TGGCGATCTCCACGTCCAGGGCCAGCTTGGTGTTCATGAGCTCCTGGTAC	50	GTACCAGGAGCTCATGAACACCAAGCTGGCCCTGGACGTGGAGATCGCCACTTACCGCAAGCT	0.54	Transition
KRT5	66210	55.2417	chr12-52910460-52910460_16GsubA-66210-neg-c	-	CATGAACACCAAGCTGGCCC	TGG	NGG	G	A	16	CCAGCTTGGTGTT	TTCCTCGCCCTCCAGCAGCTTGCGGTAAGTGGCGATCTCCACGTCCAGGG	50	TTCCTCGCCCTCCAGCAGCTTGCGGTAAGTGGCGATCTCCACGTCCAGGGCCAGCTTGGTGTT	0.54	Transition
KRT5	66210	66.2396	chr12-52910460-52910460_22GsubA-66210-neg-c	-	GGAGCTCATGAACACCAAGC	TGG	NGG	G	A	22	TGGTGTTCATGAG	GCCCTCCAGCAGCTTGCGGTAAGTGGCGATCTCCACGTCCAGGGCCAGCT	50	GCCCTCCAGCAGCTTGCGGTAAGTGGCGATCTCCACGTCCAGGGCCAGCTTGGTGTTCATGAG	0.46	Transition
KRT5	66210	50.8792	chr12-52910460-52910460_43GsubA-66210-neg-c	-	CCGGCTGCTGCGTGAGTACC	AGG	NGG	G	A	43	ACTCACGCAGCAG	AGTGGCGATCTCCACGTCCAGGGCCAGCTTGGTGTTCATGAGCTCCTGGT	50	AGTGGCGATCTCCACGTCCAGGGCCAGCTTGGTGTTCATGAGCTCCTGGTACTCACGCAGCAG	0.62	Transition
KRT5	14639	96.109	chr12-52910472-52910472_5GsubA-14639-pos-c	+	TAAGTGGCGATCTCCACGTC	CGG	NGG	G	A	5	TGGCGATCTCCAC	GTCCAGGGCCAGCTTGGTGTTCATGAGCTCCTGGTACTCACGCAGCAGCC	50	GGCTGCTGCGTGAGTACCAGGAGCTCATGAACACCAAGCTGGCCCTGGACGTGGAGATCGCCA	0.62	Transition
KRT5	14639	55.2417	chr12-52910472-52910472_4GsubA-14639-neg-c	-	CATGAACACCAAGCTGGCCC	CGG	NGG	G	A	4	CCAGCTTGGTGTT	TTCCTCGCCCTCCAGCAGCTTGCGGTAAGTGGCGATCTCCACGTCCAGGG	50	TTCCTCGCCCTCCAGCAGCTTGCGGTAAGTGGCGATCTCCACGTCCAGGGCCAGCTTGGTGTT	0.54	Transition
KRT5	14639	66.2396	chr12-52910472-52910472_10GsubA-14639-neg-c	-	GGAGCTCATGAACACCAAGC	TGG	NGG	G	A	10	TGGTGTTCATGAG	GCCCTCCAGCAGCTTGCGGTAAGTGGCGATCTCCACGTCCAGGGCCAGCT	50	GCCCTCCAGCAGCTTGCGGTAAGTGGCGATCTCCACGTCCAGGGCCAGCTTGGTGTTCATGAG	0.46	Transition
KRT5	14639	50.8792	chr12-52910472-52910472_31GsubA-14639-neg-c	-	CCGGCTGCTGCGTGAGTACC	AGG	NGG	G	A	31	ACTCACGCAGCAG	AGTGGCGATCTCCACGTCCAGGGCCAGCTTGGTGTTCATGAGCTCCTGGT	50	AGTGGCGATCTCCACGTCCAGGGCCAGCTTGGTGTTCATGAGCTCCTGGTACTCACGCAGCAG	0.62	Transition
KRT5	14658	40.1362	chr12-52910608-52910608_25TsubC-14658-pos-c	+	CTTGTTCCTGGCATCCTTGA	GGG	NGG	T	C	25	TTCCTGGCATCCT	TGAGGGCCAGCTCCCCACGCTGCTCGGCATCCGCAATGGCGTTCTGCAGA	50	TCTGCAGAACGCCATTGCGGATGCCGAGCAGCGTGGGGAGCTGGCCCTCAAGGATGCCAGGAA	0.54	Transition
KRT5	14658	92.5417	chr12-52910608-52910608_12TsubC-14658-neg-c	-	CAATCTGCAGAACGCCATTG	CGG	NGG	T	C	12	TGGCGTTCTGCAG	GTTCCTGGCATCCTTGAGGGCCAGCTCCCCACGCTGCTCGGCATCCGCAA	50	GTTCCTGGCATCCTTGAGGGCCAGCTCCCCACGCTGCTCGGCATCCGCAATGGCGTTCTGCAG	0.62	Transition
KRT5	66298	71.5555	chr12-52911475-52911475_47AsubG-66298-pos-c	+	GGTTGGCAATCTCCTCATAC	TGG	NGG	A	G	47	GGCAATCTCCTCA	TACTGGGCCTTGACCTCAGCGATGATGCTATCCAGGTCCAGGTTGCGGTT	50	AACCGCAACCTGGACCTGGATAGCATCATCGCTGAGGTCAAGGCCCAGTATGAGGAGATTGCC	0.54	Transition
KRT5	66298	59.5565	chr12-52911475-52911475_17AsubG-66298-pos-c	+	CCTCAGCGATGATGCTATCC	AGG	NGG	A	G	17	AGCGATGATGCTA	TCCAGGTCCAGGTTGCGGTTGTTGTCCATGGAGAGGACCACTGAGGTGTC	50	GACACCTCAGTGGTCCTCTCCATGGACAACAACCGCAACCTGGACCTGGATAGCATCATCGCT	0.46	Transition
KRT5	66298	24.5198	chr12-52911475-52911475_11AsubG-66298-pos-c	+	CGATGATGCTATCCAGGTCC	AGG	NGG	A	G	11	GATGCTATCCAGG	TCCAGGTTGCGGTTGTTGTCCATGGAGAGGACCACTGAGGTGTCAGAGAC	50	GTCTCTGACACCTCAGTGGTCCTCTCCATGGACAACAACCGCAACCTGGACCTGGATAGCATC	0.54	Transition
KRT5	66298	58.6479	chr12-52911475-52911475_15AsubG-66298-neg-c	-	CACCTCAGTGGTCCTCTCCA	TGG	NGG	A	G	15	AGAGGACCACTGA	GACCTCAGCGATGATGCTATCCAGGTCCAGGTTGCGGTTGTTGTCCATGG	50	GACCTCAGCGATGATGCTATCCAGGTCCAGGTTGCGGTTGTTGTCCATGGAGAGGACCACTGA	0.54	Transition
KRT5	66298	67.3887	chr12-52911475-52911475_27AsubG-66298-neg-c	-	GCATGTCTCTGACACCTCAG	TGG	NGG	A	G	27	AGGTGTCAGAGAC	GATGCTATCCAGGTCCAGGTTGCGGTTGTTGTCCATGGAGAGGACCACTG	50	GATGCTATCCAGGTCCAGGTTGCGGTTGTTGTCCATGGAGAGGACCACTGAGGTGTCAGAGAC	0.54	Transition
KRT5	14641	59.5565	chr12-52911486-52911486_28GsubA-14641-pos-c	+	CCTCAGCGATGATGCTATCC	AGG	NGG	G	A	28	AGCGATGATGCTA	TCCAGGTCCAGGTTGCGGTTGTTGTCCATGGAGAGGACCACTGAGGTGTC	50	GACACCTCAGTGGTCCTCTCCATGGACAACAACCGCAACCTGGACCTGGATAGCATCATCGCT	0.46	Transition
KRT5	14641	24.5198	chr12-52911486-52911486_22GsubA-14641-pos-c	+	CGATGATGCTATCCAGGTCC	AGG	NGG	G	A	22	GATGCTATCCAGG	TCCAGGTTGCGGTTGTTGTCCATGGAGAGGACCACTGAGGTGTCAGAGAC	50	GTCTCTGACACCTCAGTGGTCCTCTCCATGGACAACAACCGCAACCTGGACCTGGATAGCATC	0.54	Transition
KRT5	14641	23.045	chr12-52911486-52911486_16GsubA-14641-pos-c	+	TGCTATCCAGGTCCAGGTTG	CGG	NGG	G	A	16	ATCCAGGTCCAGG	TTGCGGTTGTTGTCCATGGAGAGGACCACTGAGGTGTCAGAGACATGCGT	50	ACGCATGTCTCTGACACCTCAGTGGTCCTCTCCATGGACAACAACCGCAACCTGGACCTGGAT	0.62	Transition
KRT5	14641	63.0871	chr12-52911486-52911486_3GsubA-14641-pos-c	+	CAGGTTGCGGTTGTTGTCCG	TGG	NGG	G	A	3	TTGCGGTTGTTGT	CCATGGAGAGGACCACTGAGGTGTCAGAGACATGCGTCTGCATCTGGGAC	50	GTCCCAGATGCAGACGCATGTCTCTGACACCTCAGTGGTCCTCTCCATGGACAACAACCGCAA	0.46	Transition
KRT5	14641	58.6479	chr12-52911486-52911486_4GsubA-14641-neg-c	-	CACCTCAGTGGTCCTCTCCA	CGG	NGG	G	A	4	AGAGGACCACTGA	GACCTCAGCGATGATGCTATCCAGGTCCAGGTTGCGGTTGTTGTCCATGG	50	GACCTCAGCGATGATGCTATCCAGGTCCAGGTTGCGGTTGTTGTCCATGGAGAGGACCACTGA	0.54	Transition
KRT5	14641	67.3887	chr12-52911486-52911486_16GsubA-14641-neg-c	-	GCATGTCTCTGACACCTCAG	TGG	NGG	G	A	16	AGGTGTCAGAGAC	GATGCTATCCAGGTCCAGGTTGCGGTTGTTGTCCATGGAGAGGACCACTG	50	GATGCTATCCAGGTCCAGGTTGCGGTTGTTGTCCATGGAGAGGACCACTGAGGTGTCAGAGAC	0.54	Transition
KRT5	14650	92.897	chr12-52913540-52913540_5GsubA-14650-pos-c	+	AGCTCACCTTGTCGATGAAG	GGG	NGG	G	A	5	CACCTTGTCGATG	AAGGAGGCAAACTTATTGTTGAGGGTCTTGATCTGCTCGCGCTCCTCGGT	50	ACCGAGGAGCGCGAGCAGATCAAGACCCTCAACAATAAGTTTGCCTCCTTCATCGACAAGGTG	0.54	Transition
KRT5	14650	16.749	chr12-52913540-52913540_4GsubA-14650-pos-c	+	GCTCACCTTGTCGATGAAGG	GGG	NGG	G	A	4	ACCTTGTCGATGA	AGGAGGCAAACTTATTGTTGAGGGTCTTGATCTGCTCGCGCTCCTCGGTC	50	GACCGAGGAGCGCGAGCAGATCAAGACCCTCAACAATAAGTTTGCCTCCTTCATCGACAAGGT	0.46	Transition
KRT5	14650	70.6178	chr12-52913540-52913540_45GsubA-14650-neg-c	-	CATCCAGAGGGTGAGGACCG	AGG	NGG	G	A	45	TCCTCACCCTCTG	GAAGGAGGCAAACTTATTGTTGAGGGTCTTGATCTGCTCGCGCTCCTCGG	50	GAAGGAGGCAAACTTATTGTTGAGGGTCTTGATCTGCTCGCGCTCCTCGGTCCTCACCCTCTG	0.62	Transition
KRT5	14645	16.749	chr12-52913558-52913558_22AsubG-14645-pos-c	+	GCTCACCTTGTCGATGAAGG	AGG	NGG	A	G	22	ACCTTGTCGATGA	AGGAGGCAAACTTATTGTTGAGGGTCTTGATCTGCTCGCGCTCCTCGGTC	50	GACCGAGGAGCGCGAGCAGATCAAGACCCTCAACAATAAGTTTGCCTCCTTCATCGACAAGGT	0.46	Transition
KRT5	14645	70.6178	chr12-52913558-52913558_27AsubG-14645-neg-c	-	CATCCAGAGGGTGAGGACCG	AGG	NGG	A	G	27	TCCTCACCCTCTG	GAAGGAGGCAAACTTATTGTTGAGGGTCTTGATCTGCTCGCGCTCCTCGG	50	GAAGGAGGCAAACTTATTGTTGAGGGTCTTGATCTGCTCGCGCTCCTCGGTCCTCACCCTCTG	0.62	Transition
KRT5	14645	52.7436	chr12-52913558-52913558_34AsubG-14645-neg-c	-	ACCCCAGCATCCAGAGGGTG	AGG	NGG	A	G	34	CCTCTGGATGCTG	GCAAACTTATTGTTGAGGGTCTTGATCTGCTCGCGCTCCTCGGTCCTCAC	50	GCAAACTTATTGTTGAGGGTCTTGATCTGCTCGCGCTCCTCGGTCCTCACCCTCTGGATGCTG	0.62	Transition
KRT5	14657	16.749	chr12-52913573-52913573_37TsubC-14657-pos-c	+	GCTCACCTTGTCGATGAAGG	AGG	NGG	T	C	37	ACCTTGTCGATGA	AGGAGGCAAACTTATTGTTGAGGGTCTTGATCTGCTCGCGCTCCTCGGTC	50	GACCGAGGAGCGCGAGCAGATCAAGACCCTCAACAATAAGTTTGCCTCCTTCATCGACAAGGT	0.46	Transition
KRT5	14657	39.3702	chr12-52913573-52913573_20TsubC-14657-pos-c	+	AGGAGGCAAACTTATTGTTG	AGG	NGG	T	C	20	GGCAAACTTATTG	TTGAGGGTCTTGATCTGCTCGCGCTCCTCGGTCCTCACCCTCTGGATGCT	50	AGCATCCAGAGGGTGAGGACCGAGGAGCGCGAGCAGATCAAGACCCTCAACAATAAGTTTGCC	0.38	Transition
KRT5	14657	70.6178	chr12-52913573-52913573_12TsubC-14657-neg-c	-	CATCCAGAGGGTGAGGACCG	AGG	NGG	T	C	12	TCCTCACCCTCTG	GAAGGAGGCAAACTTATTGTTGAGGGTCTTGATCTGCTCGCGCTCCTCGG	50	GAAGGAGGCAAACTTATTGTTGAGGGTCTTGATCTGCTCGCGCTCCTCGGTCCTCACCCTCTG	0.62	Transition
KRT5	14657	52.7436	chr12-52913573-52913573_19TsubC-14657-neg-c	-	ACCCCAGCATCCAGAGGGTG	AGG	NGG	T	C	19	CCTCTGGATGCTG	GCAAACTTATTGTTGAGGGTCTTGATCTGCTCGCGCTCCTCGGTCCTCAC	50	GCAAACTTATTGTTGAGGGTCTTGATCTGCTCGCGCTCCTCGGTCCTCACCCTCTGGATGCTG	0.62	Transition
KRT5	66248	16.749	chr12-52913579-52913579_43TsubC-66248-pos-c	+	GCTCACCTTGTCGATGAAGG	AGG	NGG	T	C	43	ACCTTGTCGATGA	AGGAGGCAAACTTATTGTTGAGGGTCTTGATCTGCTCGCGCTCCTCGGTC	50	GACCGAGGAGCGCGAGCAGATCAAGACCCTCAACAATAAGTTTGCCTCCTTCATCGACAAGGT	0.46	Transition
KRT5	66248	39.3702	chr12-52913579-52913579_26TsubC-66248-pos-c	+	AGGAGGCAAACTTATTGTTG	AGG	NGG	T	C	26	GGCAAACTTATTG	TTGAGGGTCTTGATCTGCTCGCGCTCCTCGGTCCTCACCCTCTGGATGCT	50	AGCATCCAGAGGGTGAGGACCGAGGAGCGCGAGCAGATCAAGACCCTCAACAATAAGTTTGCC	0.38	Transition
KRT5	66248	59.7407	chr12-52913579-52913579_1TsubC-66248-pos-c	+	CTTGATCTGCTCGCGCTTCT	CGG	NGG	T	C	1	ATCTGCTCGCGCT	CCTCGGTCCTCACCCTCTGGATGCTGGGGTCGATTTGCAGGTTGAGGGGA	50	TCCCCTCAACCTGCAAATCGACCCCAGCATCCAGAGGGTGAGGACCGAGGAGCGCGAGCAGAT	0.62	Transition
KRT5	66248	52.7436	chr12-52913579-52913579_13TsubC-66248-neg-c	-	ACCCCAGCATCCAGAGGGTG	AGG	NGG	T	C	13	CCTCTGGATGCTG	GCAAACTTATTGTTGAGGGTCTTGATCTGCTCGCGCTCCTCGGTCCTCAC	50	GCAAACTTATTGTTGAGGGTCTTGATCTGCTCGCGCTCCTCGGTCCTCACCCTCTGGATGCTG	0.62	Transition
KRT5	14648	68.3087	chr12-52914007-52914007_21AsubG-14648-pos-c	+	CCGGGACACGGAGGTGAAGC	TGG	NGG	A	G	21	GACACGGAGGTGA	AGCTGGTGCGGGAGACAGACGGGGTGATGGCAGAGGCGGTGCTGAAGCTA	50	TAGCTTCAGCACCGCCTCTGCCATCACCCCGTCTGTCTCCCGCACCAGCTTCACCTCCGTGTC	0.62	Transition
KRT5	14648	54.696	chr12-52914007-52914007_16AsubG-14648-pos-c	+	ACACGGAGGTGAAGCTGGTG	CGG	NGG	A	G	16	GGAGGTGAAGCTG	GTGCGGGAGACAGACGGGGTGATGGCAGAGGCGGTGCTGAAGCTACGACT	50	AGTCGTAGCTTCAGCACCGCCTCTGCCATCACCCCGTCTGTCTCCCGCACCAGCTTCACCTCC	0.62	Transition
KRT5	14648	90.923	chr12-52914007-52914007_42AsubG-14648-neg-c	-	AGTGTGTCCTTCCGGAGCGG	GGG	NGG	A	G	42	CTCCGGAAGGACA	AGACAGACGGGGTGATGGCAGAGGCGGTGCTGAAGCTACGACTGCCCCCG	50	AGACAGACGGGGTGATGGCAGAGGCGGTGCTGAAGCTACGACTGCCCCCGCTCCGGAAGGACA	0.62	Transition
KRT5	14648	95.6824	chr12-52914007-52914007_43AsubG-14648-neg-c	-	AAGTGTGTCCTTCCGGAGCG	GGG	NGG	A	G	43	TCCGGAAGGACAC	GACAGACGGGGTGATGGCAGAGGCGGTGCTGAAGCTACGACTGCCCCCGC	50	GACAGACGGGGTGATGGCAGAGGCGGTGCTGAAGCTACGACTGCCCCCGCTCCGGAAGGACAC	0.62	Transition
KRT5	14648	90.0128	chr12-52914007-52914007_44AsubG-14648-neg-c	-	CAAGTGTGTCCTTCCGGAGC	GGG	NGG	A	G	44	CCGGAAGGACACA	ACAGACGGGGTGATGGCAGAGGCGGTGCTGAAGCTACGACTGCCCCCGCT	50	ACAGACGGGGTGATGGCAGAGGCGGTGCTGAAGCTACGACTGCCCCCGCTCCGGAAGGACACA	0.62	Transition
KRT5	14646	68.2181	chr12-52914061-52914061_37GsubA-14646-neg-c	-	CCTGGTTCTCTTGCTCCACC	AGG	NGG	G	A	37	GGAGCAAGAGAAC	GCTCCGGAAGGACACACTTGACTGGCGAGACATGGTGGCTTGTTCCTGGT	50	GCTCCGGAAGGACACACTTGACTGGCGAGACATGGTGGCTTGTTCCTGGTGGAGCAAGAGAAC	0.54	Transition
KRT5	419591	88.4946	chr12-52914080-52914080_14CsubT-419591-pos-c	+	TCCGGAAGGACACACTTGAC	TGG	NGG	C	T	14	GAAGGACACACTT	GACTGGCGAGACATGGTGGCTTGTTCCTGGTGGAGCAAGAGAACCAGGCA	50	TGCCTGGTTCTCTTGCTCCACCAGGAACAAGCCACCATGTCTCGCCAGTCAAGTGTGTCCTTC	0.46	Transition
KRT5	419591	92.4169	chr12-52914080-52914080_4CsubT-419591-pos-c	+	CACACTTGACTGGCGAGACA	CGG	NGG	C	T	4	CTTGACTGGCGAG	ACATGGTGGCTTGTTCCTGGTGGAGCAAGAGAACCAGGCACTAGTGGGTT	50	AACCCACTAGTGCCTGGTTCTCTTGCTCCACCAGGAACAAGCCACCATGTCTCGCCAGTCAAG	0.62	Transition
KRT5	419591	68.2181	chr12-52914080-52914080_18CsubT-419591-neg-c	-	CCTGGTTCTCTTGCTCCACC	AGG	NGG	C	T	18	GGAGCAAGAGAAC	GCTCCGGAAGGACACACTTGACTGGCGAGACATGGTGGCTTGTTCCTGGT	50	GCTCCGGAAGGACACACTTGACTGGCGAGACATGGTGGCTTGTTCCTGGTGGAGCAAGAGAAC	0.54	Transition
KRT5	419591	83.9098	chr12-52914080-52914080_36CsubT-419591-neg-c	-	CCTCCCAACCCACTAGTGCC	TGG	NGG	C	T	36	ACTAGTGGGTTGG	TGACTGGCGAGACATGGTGGCTTGTTCCTGGTGGAGCAAGAGAACCAGGC	50	TGACTGGCGAGACATGGTGGCTTGTTCCTGGTGGAGCAAGAGAACCAGGCACTAGTGGGTTGG	0.54	Transition
KRT74	66968	72.7779	chr12-52960953-52960953_41TsubC-66968-pos-c	+	GGTCAACACCCGCAGAGCTG	GGG	NGG	T	C	41	AACACCCGCAGAG	CTGGGGTGGTGGTAGCTGTAGCTGCTACTGCTGATGACAGCTGAGGAGGA	50	TCCTCCTCAGCTGTCATCAGCAGTAGCAGCTACAGCTACCACCACCCCAGCTCTGCGGGTGTT	0.62	Transition
KRT2	9310	33.994	chr12-53040534-53040534_46TsubC-9310-pos-c	+	GAGAGATGAGAGGAAGGGCC	AGG	NGG	T	C	46	GATGAGAGGAAGG	GCCAGGGTCCCCTTCTCCCTTCCCAGTGCCCTCACCTGCACTCCTCGCCC	50	GGGCGAGGAGTGCAGGTGAGGGCACTGGGAAGGGAGAAGGGGACCCTGGCCCTTCCTCTCATC	0.54	Transition
KRT2	9310	37.7301	chr12-53040534-53040534_45TsubC-9310-pos-c	+	AGAGATGAGAGGAAGGGCCA	GGG	NGG	T	C	45	ATGAGAGGAAGGG	CCAGGGTCCCCTTCTCCCTTCCCAGTGCCCTCACCTGCACTCCTCGCCCT	50	AGGGCGAGGAGTGCAGGTGAGGGCACTGGGAAGGGAGAAGGGGACCCTGGCCCTTCCTCTCAT	0.54	Transition
KRT2	9310	35.519	chr12-53040534-53040534_3TsubC-9310-neg-c	-	CCGCAAACTGCTGGAGGGCA	AGG	NGG	T	C	3	CCTCCAGCAGTTT	GGGCCAGGGTCCCCTTCTCCCTTCCCAGTGCCCTCACCTGCACTCCTCGC	50	GGGCCAGGGTCCCCTTCTCCCTTCCCAGTGCCCTCACCTGCACTCCTCGCCCTCCAGCAGTTT	0.54	Transition
KRT2	9310	41.8326	chr12-53040534-53040534_8TsubC-9310-neg-c	-	ACCTACCGCAAACTGCTGGA	GGG	NGG	T	C	8	AGCAGTTTGCGGT	AGGGTCCCCTTCTCCCTTCCCAGTGCCCTCACCTGCACTCCTCGCCCTCC	50	AGGGTCCCCTTCTCCCTTCCCAGTGCCCTCACCTGCACTCCTCGCCCTCCAGCAGTTTGCGGT	0.54	Transition
KRT2	9310	54.9041	chr12-53040534-53040534_9TsubC-9310-neg-c	-	CACCTACCGCAAACTGCTGG	AGG	NGG	T	C	9	GCAGTTTGCGGTA	GGGTCCCCTTCTCCCTTCCCAGTGCCCTCACCTGCACTCCTCGCCCTCCA	50	GGGTCCCCTTCTCCCTTCCCAGTGCCCTCACCTGCACTCCTCGCCCTCCAGCAGTTTGCGGTA	0.54	Transition
KRT2	9310	75.167	chr12-53040534-53040534_12TsubC-9310-neg-c	-	CGCCACCTACCGCAAACTGC	TGG	NGG	T	C	12	GTTTGCGGTAGGT	TCCCCTTCTCCCTTCCCAGTGCCCTCACCTGCACTCCTCGCCCTCCAGCA	50	TCCCCTTCTCCCTTCCCAGTGCCCTCACCTGCACTCCTCGCCCTCCAGCAGTTTGCGGTAGGT	0.54	Transition
KRT2	9314	59.1874	chr12-53040567-53040567_16TsubC-9314-pos-c	+	GCCCTCCAGCAGTTTGCGGT	AGG	NGG	T	C	16	TCCAGCAGTTTGC	GGTAGGTGGCGATCTCCACATCTAGGGCCAGCTTCACGTTCATCAGCTCC	50	GGAGCTGATGAACGTGAAGCTGGCCCTAGATGTGGAGATCGCCACCTACCGCAAACTGCTGGA	0.54	Transition
KRT2	9314	65.0388	chr12-53040567-53040567_18TsubC-9314-neg-c	-	GGAGCTGATGAACGTGAAGC	TGG	NGG	T	C	18	TCACGTTCATCAG	GCCCTCCAGCAGTTTGCGGTAGGTGGCGATCTCCACATCTAGGGCCAGCT	50	GCCCTCCAGCAGTTTGCGGTAGGTGGCGATCTCCACATCTAGGGCCAGCTTCACGTTCATCAG	0.46	Transition
KRT2	9314	23.259	chr12-53040567-53040567_39TsubC-9314-neg-c	-	GCGGCTGCTGCGTGACTACC	AGG	NGG	T	C	39	AGTCACGCAGCAG	GGTGGCGATCTCCACATCTAGGGCCAGCTTCACGTTCATCAGCTCCTGGT	50	GGTGGCGATCTCCACATCTAGGGCCAGCTTCACGTTCATCAGCTCCTGGTAGTCACGCAGCAG	0.62	Transition
KRT2	9315	37.0485	chr12-53045371-53045371_19CsubT-9315-pos-c	+	AGTCACCTTGTCAATGAAGG	AGG	NGG	C	T	19	ACCTTGTCAATGA	AGGAGGCAAATTTGTTGTTGAGAGTTTTGATCTGCTCACGCTCTTGGGCC	50	GGCCCAAGAGCGTGAGCAGATCAAAACTCTCAACAACAAATTTGCCTCCTTCATTGACAAGGT	0.38	Transition
KRT1	15909	41.0831	chr12-53070089-53070089_16CsubT-15909-pos-c	+	ACCTGCTTTCTTCTCCCTCC	AGG	NGG	C	T	16	GCTTTCTTCTCCC	TCCAGGAGGGTCCTGTAGGTGGCAATCTCCAGATCCAGGGCCAGCTTTGT	50	ACAAAGCTGGCCCTGGATCTGGAGATTGCCACCTACAGGACCCTCCTGGAGGGAGAAGAAAGC	0.54	Transition
KRT1	15909	39.0212	chr12-53070089-53070089_13CsubT-15909-pos-c	+	TGCTTTCTTCTCCCTCCAGG	AGG	NGG	C	T	13	TTCTTCTCCCTCC	AGGAGGGTCCTGTAGGTGGCAATCTCCAGATCCAGGGCCAGCTTTGTGTT	50	AACACAAAGCTGGCCCTGGATCTGGAGATTGCCACCTACAGGACCCTCCTGGAGGGAGAAGAA	0.54	Transition
KRT1	15909	46.7214	chr12-53070089-53070089_12CsubT-15909-pos-c	+	GCTTTCTTCTCCCTCCAGGA	GGG	NGG	C	T	12	TCTTCTCCCTCCA	GGAGGGTCCTGTAGGTGGCAATCTCCAGATCCAGGGCCAGCTTTGTGTTC	50	GAACACAAAGCTGGCCCTGGATCTGGAGATTGCCACCTACAGGACCCTCCTGGAGGGAGAAGA	0.54	Transition
KRT1	15909	60.5009	chr12-53070089-53070089_25CsubT-15909-neg-c	-	GATGAACACAAAGCTGGCCC	TGG	NGG	C	T	25	CCAGCTTTGTGTT	TTCTTCTCCCTCCAGGAGGGTCCTGTAGGTGGCAATCTCCAGATCCAGGG	50	TTCTTCTCCCTCCAGGAGGGTCCTGTAGGTGGCAATCTCCAGATCCAGGGCCAGCTTTGTGTT	0.46	Transition
KRT1	15909	51.2476	chr12-53070089-53070089_31CsubT-15909-neg-c	-	GGAGCTGATGAACACAAAGC	TGG	NGG	C	T	31	TTGTGTTCATCAG	TCCCTCCAGGAGGGTCCTGTAGGTGGCAATCTCCAGATCCAGGGCCAGCT	50	TCCCTCCAGGAGGGTCCTGTAGGTGGCAATCTCCAGATCCAGGGCCAGCTTTGTGTTCATCAG	0.38	Transition
KRT1	15911	41.0831	chr12-53070098-53070098_25GsubA-15911-pos-c	+	ACCTGCTTTCTTCTCCCTCC	AGG	NGG	G	A	25	GCTTTCTTCTCCC	TCCAGGAGGGTCCTGTAGGTGGCAATCTCCAGATCCAGGGCCAGCTTTGT	50	ACAAAGCTGGCCCTGGATCTGGAGATTGCCACCTACAGGACCCTCCTGGAGGGAGAAGAAAGC	0.54	Transition
KRT1	15911	39.0212	chr12-53070098-53070098_22GsubA-15911-pos-c	+	TGCTTTCTTCTCCCTCCAGG	AGG	NGG	G	A	22	TTCTTCTCCCTCC	AGGAGGGTCCTGTAGGTGGCAATCTCCAGATCCAGGGCCAGCTTTGTGTT	50	AACACAAAGCTGGCCCTGGATCTGGAGATTGCCACCTACAGGACCCTCCTGGAGGGAGAAGAA	0.54	Transition
KRT1	15911	46.7214	chr12-53070098-53070098_21GsubA-15911-pos-c	+	GCTTTCTTCTCCCTCCAGGA	GGG	NGG	G	A	21	TCTTCTCCCTCCA	GGAGGGTCCTGTAGGTGGCAATCTCCAGATCCAGGGCCAGCTTTGTGTTC	50	GAACACAAAGCTGGCCCTGGATCTGGAGATTGCCACCTACAGGACCCTCCTGGAGGGAGAAGA	0.54	Transition
KRT1	15911	60.5009	chr12-53070098-53070098_16GsubA-15911-neg-c	-	GATGAACACAAAGCTGGCCC	TGG	NGG	G	A	16	CCAGCTTTGTGTT	TTCTTCTCCCTCCAGGAGGGTCCTGTAGGTGGCAATCTCCAGATCCAGGG	50	TTCTTCTCCCTCCAGGAGGGTCCTGTAGGTGGCAATCTCCAGATCCAGGGCCAGCTTTGTGTT	0.46	Transition
KRT1	15911	51.2476	chr12-53070098-53070098_22GsubA-15911-neg-c	-	GGAGCTGATGAACACAAAGC	TGG	NGG	G	A	22	TTGTGTTCATCAG	TCCCTCCAGGAGGGTCCTGTAGGTGGCAATCTCCAGATCCAGGGCCAGCT	50	TCCCTCCAGGAGGGTCCTGTAGGTGGCAATCTCCAGATCCAGGGCCAGCTTTGTGTTCATCAG	0.38	Transition
KRT1	15915	41.0831	chr12-53070110-53070110_37GsubA-15915-pos-c	+	ACCTGCTTTCTTCTCCCTCC	AGG	NGG	G	A	37	GCTTTCTTCTCCC	TCCAGGAGGGTCCTGTAGGTGGCAATCTCCAGATCCAGGGCCAGCTTTGT	50	ACAAAGCTGGCCCTGGATCTGGAGATTGCCACCTACAGGACCCTCCTGGAGGGAGAAGAAAGC	0.54	Transition
KRT1	15915	39.0212	chr12-53070110-53070110_34GsubA-15915-pos-c	+	TGCTTTCTTCTCCCTCCAGG	AGG	NGG	G	A	34	TTCTTCTCCCTCC	AGGAGGGTCCTGTAGGTGGCAATCTCCAGATCCAGGGCCAGCTTTGTGTT	50	AACACAAAGCTGGCCCTGGATCTGGAGATTGCCACCTACAGGACCCTCCTGGAGGGAGAAGAA	0.54	Transition
KRT1	15915	46.7214	chr12-53070110-53070110_33GsubA-15915-pos-c	+	GCTTTCTTCTCCCTCCAGGA	GGG	NGG	G	A	33	TCTTCTCCCTCCA	GGAGGGTCCTGTAGGTGGCAATCTCCAGATCCAGGGCCAGCTTTGTGTTC	50	GAACACAAAGCTGGCCCTGGATCTGGAGATTGCCACCTACAGGACCCTCCTGGAGGGAGAAGA	0.54	Transition
KRT1	15915	87.739	chr12-53070110-53070110_5GsubA-15915-pos-c	+	TAGGTGGCAATCTCCAGATC	CGG	NGG	G	A	5	TGGCAATCTCCAG	ATCCAGGGCCAGCTTTGTGTTCATCAGCTCCTGGTAGTCGCGCAGCAGGC	50	GCCTGCTGCGCGACTACCAGGAGCTGATGAACACAAAGCTGGCCCTGGATCTGGAGATTGCCA	0.54	Transition
KRT1	15915	60.5009	chr12-53070110-53070110_4GsubA-15915-neg-c	-	GATGAACACAAAGCTGGCCC	CGG	NGG	G	A	4	CCAGCTTTGTGTT	TTCTTCTCCCTCCAGGAGGGTCCTGTAGGTGGCAATCTCCAGATCCAGGG	50	TTCTTCTCCCTCCAGGAGGGTCCTGTAGGTGGCAATCTCCAGATCCAGGGCCAGCTTTGTGTT	0.46	Transition
KRT1	15915	51.2476	chr12-53070110-53070110_10GsubA-15915-neg-c	-	GGAGCTGATGAACACAAAGC	TGG	NGG	G	A	10	TTGTGTTCATCAG	TCCCTCCAGGAGGGTCCTGTAGGTGGCAATCTCCAGATCCAGGGCCAGCT	50	TCCCTCCAGGAGGGTCCTGTAGGTGGCAATCTCCAGATCCAGGGCCAGCTTTGTGTTCATCAG	0.38	Transition
KRT1	66662	67.3223	chr12-53072434-53072434_22AsubG-66662-pos-c	+	TCAGTTGGTCCACTCTCCTT	CGG	NGG	A	G	22	TTGGTCCACTCTC	CTTCGGAGATTGTTGATGAATGACTCAAAGTAGGGCTCTAAATTATGGGT	50	ACCCATAATTTAGAGCCCTACTTTGAGTCATTCATCAACAATCTCCGAAGGAGAGTGGACCAA	0.54	Transition
KRT1	66648	63.9222	chr12-53073574-53073574_25AsubG-66648-pos-c	+	GAAACTCACCTTGTCAATGA	AGG	NGG	A	G	25	CTCACCTTGTCAA	TGAAGGAGGCAAATTGGTTGTTGAGTGACTTGATTTGCTCCCTTTCTCGA	50	TCGAGAAAGGGAGCAAATCAAGTCACTCAACAACCAATTTGCCTCCTTCATTGACAAGGTGAG	0.46	Transition
KRT1	66648	18.5392	chr12-53073574-53073574_22AsubG-66648-pos-c	+	ACTCACCTTGTCAATGAAGG	AGG	NGG	A	G	22	ACCTTGTCAATGA	AGGAGGCAAATTGGTTGTTGAGTGACTTGATTTGCTCCCTTTCTCGAGAC	50	GTCTCGAGAAAGGGAGCAAATCAAGTCACTCAACAACCAATTTGCCTCCTTCATTGACAAGGT	0.38	Transition
KRT1	66648	62.0177	chr12-53073574-53073574_14AsubG-66648-pos-c	+	TGTCAATGAAGGAGGCAAAT	TGG	NGG	A	G	14	AATGAAGGAGGCA	AATTGGTTGTTGAGTGACTTGATTTGCTCCCTTTCTCGAGACTTCACCTT	50	AAGGTGAAGTCTCGAGAAAGGGAGCAAATCAAGTCACTCAACAACCAATTTGCCTCCTTCATT	0.46	Transition
KRT1	66648	84.9796	chr12-53073574-53073574_21AsubG-66648-neg-c	-	AAAGGTGAAGTCTCGAGAAA	GGG	NGG	A	G	21	CTCGAGACTTCAC	GTCAATGAAGGAGGCAAATTGGTTGTTGAGTGACTTGATTTGCTCCCTTT	50	GTCAATGAAGGAGGCAAATTGGTTGTTGAGTGACTTGATTTGCTCCCTTTCTCGAGACTTCAC	0.54	Transition
KRT1	66648	81.5395	chr12-53073574-53073574_22AsubG-66648-neg-c	-	AAAAGGTGAAGTCTCGAGAA	AGG	NGG	A	G	22	TCGAGACTTCACC	TCAATGAAGGAGGCAAATTGGTTGTTGAGTGACTTGATTTGCTCCCTTTC	50	TCAATGAAGGAGGCAAATTGGTTGTTGAGTGACTTGATTTGCTCCCTTTCTCGAGACTTCACC	0.54	Transition
KRT1	15908	72.7359	chr12-53073651-53073651_16GsubA-15908-pos-c	+	CAGGGTCAATCTCCACATTG	AGG	NGG	G	A	16	GTCAATCTCCACA	TTGAGGGGCTGAAGAAGGCTCTGGTTGATAGTGACTTCTTGTATGCCACC	50	GGTGGCATACAAGAAGTCACTATCAACCAGAGCCTTCTTCAGCCCCTCAATGTGGAGATTGAC	0.46	Transition
KRT1	15908	77.7564	chr12-53073651-53073651_15GsubA-15908-pos-c	+	AGGGTCAATCTCCACATTGA	GGG	NGG	G	A	15	TCAATCTCCACAT	TGAGGGGCTGAAGAAGGCTCTGGTTGATAGTGACTTCTTGTATGCCACCA	50	TGGTGGCATACAAGAAGTCACTATCAACCAGAGCCTTCTTCAGCCCCTCAATGTGGAGATTGA	0.38	Transition
KRT1	15908	48.9944	chr12-53073651-53073651_5GsubA-15908-pos-c	+	TCCACATTGAGGGGCTGAAG	AGG	NGG	G	A	5	CATTGAGGGGCTG	AAGAAGGCTCTGGTTGATAGTGACTTCTTGTATGCCACCAGGAGGGCAGA	50	TCTGCCCTCCTGGTGGCATACAAGAAGTCACTATCAACCAGAGCCTTCTTCAGCCCCTCAATG	0.62	Transition
KRT1	15908	41.5883	chr12-53073651-53073651_4GsubA-15908-pos-c	+	CCACATTGAGGGGCTGAAGA	GGG	NGG	G	A	4	ATTGAGGGGCTGA	AGAAGGCTCTGGTTGATAGTGACTTCTTGTATGCCACCAGGAGGGCAGAC	50	GTCTGCCCTCCTGGTGGCATACAAGAAGTCACTATCAACCAGAGCCTTCTTCAGCCCCTCAAT	0.54	Transition
KRT3	14632	69.1634	chr12-53185000-53185000_47TsubC-14632-pos-c	+	CTTGGCCTATGACTTGAGCC	AGG	NGG	T	C	47	GCCTATGACTTGA	GCCAGGGGGTGTGGGAAGACGGGACTGGAGGCTCACCTGTACTCCTCGCC	50	GGCGAGGAGTACAGGTGAGCCTCCAGTCCCGTCTTCCCACACCCCCTGGCTCAAGTCATAGGC	0.46	Transition
KRT3	14632	55.9287	chr12-53185000-53185000_46TsubC-14632-pos-c	+	TTGGCCTATGACTTGAGCCA	GGG	NGG	T	C	46	CCTATGACTTGAG	CCAGGGGGTGTGGGAAGACGGGACTGGAGGCTCACCTGTACTCCTCGCCC	50	GGGCGAGGAGTACAGGTGAGCCTCCAGTCCCGTCTTCCCACACCCCCTGGCTCAAGTCATAGG	0.46	Transition
KRT3	14632	78.2186	chr12-53185000-53185000_45TsubC-14632-pos-c	+	TGGCCTATGACTTGAGCCAG	GGG	NGG	T	C	45	CTATGACTTGAGC	CAGGGGGTGTGGGAAGACGGGACTGGAGGCTCACCTGTACTCCTCGCCCT	50	AGGGCGAGGAGTACAGGTGAGCCTCCAGTCCCGTCTTCCCACACCCCCTGGCTCAAGTCATAG	0.46	Transition
KRT3	14632	59.125	chr12-53185000-53185000_44TsubC-14632-pos-c	+	GGCCTATGACTTGAGCCAGG	GGG	NGG	T	C	44	TATGACTTGAGCC	AGGGGGTGTGGGAAGACGGGACTGGAGGCTCACCTGTACTCCTCGCCCTC	50	GAGGGCGAGGAGTACAGGTGAGCCTCCAGTCCCGTCTTCCCACACCCCCTGGCTCAAGTCATA	0.46	Transition
KRT3	14632	24.2029	chr12-53185000-53185000_3TsubC-14632-neg-c	-	CCGCAAGCTGCTGGAGGGCA	AGG	NGG	T	C	3	CCTCCAGCAGCTT	AGCCAGGGGGTGTGGGAAGACGGGACTGGAGGCTCACCTGTACTCCTCGC	50	AGCCAGGGGGTGTGGGAAGACGGGACTGGAGGCTCACCTGTACTCCTCGCCCTCCAGCAGCTT	0.62	Transition
KRT3	14632	21.7581	chr12-53185000-53185000_8TsubC-14632-neg-c	-	ACCTACCGCAAGCTGCTGGA	GGG	NGG	T	C	8	AGCAGCTTGCGGT	GGGGGTGTGGGAAGACGGGACTGGAGGCTCACCTGTACTCCTCGCCCTCC	50	GGGGGTGTGGGAAGACGGGACTGGAGGCTCACCTGTACTCCTCGCCCTCCAGCAGCTTGCGGT	0.62	Transition
KRT3	14632	21.1698	chr12-53185000-53185000_9TsubC-14632-neg-c	-	CACCTACCGCAAGCTGCTGG	AGG	NGG	T	C	9	GCAGCTTGCGGTA	GGGGTGTGGGAAGACGGGACTGGAGGCTCACCTGTACTCCTCGCCCTCCA	50	GGGGTGTGGGAAGACGGGACTGGAGGCTCACCTGTACTCCTCGCCCTCCAGCAGCTTGCGGTA	0.62	Transition
KRT3	14632	29.2457	chr12-53185000-53185000_12TsubC-14632-neg-c	-	CGCCACCTACCGCAAGCTGC	TGG	NGG	T	C	12	GCTTGCGGTAGGT	GTGTGGGAAGACGGGACTGGAGGCTCACCTGTACTCCTCGCCCTCCAGCA	50	GTGTGGGAAGACGGGACTGGAGGCTCACCTGTACTCCTCGCCCTCCAGCAGCTTGCGGTAGGT	0.62	Transition
KRT4	16920	59.1874	chr12-53201471-53201471_16TsubC-16920-pos-c	+	GCCCTCCAGCAGTTTGCGGT	AGG	NGG	T	C	16	TCCAGCAGTTTGC	GGTAGGTGGCGATCTCGATGTCCAAGGCCAGCTTCACACTCATGAGCTCC	50	GGAGCTCATGAGTGTGAAGCTGGCCTTGGACATCGAGATCGCCACCTACCGCAAACTGCTGGA	0.54	Transition
KRT4	16920	64.414	chr12-53201471-53201471_18TsubC-16920-neg-c	-	GGAGCTCATGAGTGTGAAGC	TGG	NGG	T	C	18	TCACACTCATGAG	GCCCTCCAGCAGTTTGCGGTAGGTGGCGATCTCGATGTCCAAGGCCAGCT	50	GCCCTCCAGCAGTTTGCGGTAGGTGGCGATCTCGATGTCCAAGGCCAGCTTCACACTCATGAG	0.46	Transition
KRT4	16920	45.0187	chr12-53201471-53201471_39TsubC-16920-neg-c	-	ACGAATGCTGCGTGAGTACC	AGG	NGG	T	C	39	ACTCACGCAGCAT	GGTGGCGATCTCGATGTCCAAGGCCAGCTTCACACTCATGAGCTCCTGGT	50	GGTGGCGATCTCGATGTCCAAGGCCAGCTTCACACTCATGAGCTCCTGGTACTCACGCAGCAT	0.54	Transition
KRT8	14631	89.7158	chr12-53298606-53298606_15GsubA-14631-neg-c	-	CAGCAACTTTCGCGGTGGCC	TGG	NGG	G	A	15	CACCGCGAAAGTT	TGCGGTGATGCCTCCCATGCCGCTGGCCCCACCATAGCCGCCGCCCAGGC	50	TGCGGTGATGCCTCCCATGCCGCTGGCCCCACCATAGCCGCCGCCCAGGCCACCGCGAAAGTT	0.54	Transition
KRT8	14631	93.5162	chr12-53298606-53298606_20GsubA-14631-neg-c	-	GGCAGCAGCAACTTTCGCGG	TGG	NGG	G	A	20	CGAAAGTTGCTGC	TGATGCCTCCCATGCCGCTGGCCCCACCATAGCCGCCGCCCAGGCCACCG	50	TGATGCCTCCCATGCCGCTGGCCCCACCATAGCCGCCGCCCAGGCCACCGCGAAAGTTGCTGC	0.54	Transition
KRT8	14631	69.0283	chr12-53298606-53298606_23GsubA-14631-neg-c	-	GTGGGCAGCAGCAACTTTCG	CGG	NGG	G	A	23	AAGTTGCTGCTGC	TGCCTCCCATGCCGCTGGCCCCACCATAGCCGCCGCCCAGGCCACCGCGA	50	TGCCTCCCATGCCGCTGGCCCCACCATAGCCGCCGCCCAGGCCACCGCGAAAGTTGCTGCTGC	0.54	Transition
AAAS	5040	46.4697	chr12-53701482-53701482_16AsubG-5040-neg-c	-	CTTTCCCTTCTCTGCAGGGC	TGG	NGG	A	G	16	CTGCAGAGAAGGG	GCATTGACAAAGTACAGCGGGATGTGGGCAATTCGGCCTGTGGACCAGCC	50	GCATTGACAAAGTACAGCGGGATGTGGGCAATTCGGCCTGTGGACCAGCCCTGCAGAGAAGGG	0.62	Transition
AAAS	264994	64.2397	chr12-53701835-53701835_43TsubC-264994-pos-c	+	GTTTGTTTGTGCAGGAAGGC	TGG	NGG	T	C	43	GTTTGTGCAGGAA	GGCTGGTGAGAAGTCCAGACCTAAGGGCCCACATGGCACTTACCAGGGAA	50	TTCCCTGGTAAGTGCCATGTGGGCCCTTAGGTCTGGACTTCTCACCAGCCTTCCTGCACAAAC	0.46	Transition
AAAS	264994	82.1063	chr12-53701835-53701835_22TsubC-264994-pos-c	+	GGTGAGAAGTCCAGACCTAA	GGG	NGG	T	C	22	AGAAGTCCAGACC	TAAGGGCCCACATGGCACTTACCAGGGAAGGAGCTCAAACACAGGGCTGT	50	ACAGCCCTGTGTTTGAGCTCCTTCCCTGGTAAGTGCCATGTGGGCCCTTAGGTCTGGACTTCT	0.54	Transition
AAAS	5047	56.8235	chr12-53701879-53701879_23AsubG-5047-neg-c	-	GGAAAGCCAAGGGTACAGGA	TGG	NGG	A	G	23	TGTACCCTTGGCT	ACACAGGGCTGTTTCGAGTGCGAAAAAGGAGGATGACTGGTTTACCATCC	50	ACACAGGGCTGTTTCGAGTGCGAAAAAGGAGGATGACTGGTTTACCATCCTGTACCCTTGGCT	0.54	Transition
AAAS	5047	70.6232	chr12-53701879-53701879_27AsubG-5047-neg-c	-	TACAGGAAAGCCAAGGGTAC	AGG	NGG	A	G	27	CCCTTGGCTTTCC	AGGGCTGTTTCGAGTGCGAAAAAGGAGGATGACTGGTTTACCATCCTGTA	50	AGGGCTGTTTCGAGTGCGAAAAAGGAGGATGACTGGTTTACCATCCTGTACCCTTGGCTTTCC	0.62	Transition
AAAS	5047	57.9009	chr12-53701879-53701879_33AsubG-5047-neg-c	-	ATTTCTTACAGGAAAGCCAA	GGG	NGG	A	G	33	GCTTTCCTGTAAG	GTTTCGAGTGCGAAAAAGGAGGATGACTGGTTTACCATCCTGTACCCTTG	50	GTTTCGAGTGCGAAAAAGGAGGATGACTGGTTTACCATCCTGTACCCTTGGCTTTCCTGTAAG	0.46	Transition
AAAS	5047	56.8068	chr12-53701879-53701879_34AsubG-5047-neg-c	-	CATTTCTTACAGGAAAGCCA	AGG	NGG	A	G	34	CTTTCCTGTAAGA	TTTCGAGTGCGAAAAAGGAGGATGACTGGTTTACCATCCTGTACCCTTGG	50	TTTCGAGTGCGAAAAAGGAGGATGACTGGTTTACCATCCTGTACCCTTGGCTTTCCTGTAAGA	0.38	Transition
AAAS	5047	71.2692	chr12-53701879-53701879_44AsubG-5047-neg-c	-	TCCCTGGATCCATTTCTTAC	AGG	NGG	A	G	44	AGAAATGGATCCA	GAAAAAGGAGGATGACTGGTTTACCATCCTGTACCCTTGGCTTTCCTGTA	50	GAAAAAGGAGGATGACTGGTTTACCATCCTGTACCCTTGGCTTTCCTGTAAGAAATGGATCCA	0.38	Transition
AAAS	5046	87.6446	chr12-53702508-53702508_49TsubC-5046-neg-c	-	CCGACTGCTGTTCACTGTAT	TGG	NGG	T	C	49	CAGTGAACAGCAG	ACCACAACGTTCTGGAAAAGACAGGGAGTAAATCAGTGGCTCTCCCAATA	50	ACCACAACGTTCTGGAAAAGACAGGGAGTAAATCAGTGGCTCTCCCAATACAGTGAACAGCAG	0.54	Transition
AAAS	202169	95.3538	chr12-53702802-53702802_41GsubA-202169-pos-c	+	TGACAGCGCCCTGATAGAGT	AGG	NGG	G	A	41	AGCGCCCTGATAG	AGTAGGCCACCTCTCACAAGTCCACATCTGGGCCTCCCAGACTCTGAGCC	50	GGCTCAGAGTCTGGGAGGCCCAGATGTGGACTTGTGAGAGGTGGCCTACTCTATCAGGGCGCT	0.62	Transition
AAAS	5039	67.315	chr12-53702942-53702942_41AsubG-5039-pos-c	+	GGAGCTAAGTGCCTTTCTCT	AGG	NGG	A	G	41	CTAAGTGCCTTTC	TCTAGGTCCTTGCCCTCCCTCCATCCTTGTCCCACTCACCGAAAGACAGC	50	GCTGTCTTTCGGTGAGTGGGACAAGGATGGAGGGAGGGCAAGGACCTAGAGAAAGGCACTTAG	0.46	Transition
AAAS	429876	79.3684	chr12-53702991-53702991_40TsubC-429876-pos-c	+	ACTCACCGAAAGACAGCTGA	AGG	NGG	T	C	40	ACCGAAAGACAGC	TGAAGGAGTGGTAGCCAGGATTTTGCTGCCGTCTGGGGACCAGAGCAGGT	50	ACCTGCTCTGGTCCCCAGACGGCAGCAAAATCCTGGCTACCACTCCTTCAGCTGTCTTTCGGT	0.54	Transition
AAAS	429876	59.3243	chr12-53702991-53702991_35TsubC-429876-pos-c	+	CCGAAAGACAGCTGAAGGAG	TGG	NGG	T	C	35	AAGACAGCTGAAG	GAGTGGTAGCCAGGATTTTGCTGCCGTCTGGGGACCAGAGCAGGTTGGTC	50	GACCAACCTGCTCTGGTCCCCAGACGGCAGCAAAATCCTGGCTACCACTCCTTCAGCTGTCTT	0.46	Transition
AAAS	429876	70.3377	chr12-53702991-53702991_27TsubC-429876-pos-c	+	CAGCTGAAGGAGTGGTAGCC	AGG	NGG	T	C	27	TGAAGGAGTGGTA	GCCAGGATTTTGCTGCCGTCTGGGGACCAGAGCAGGTTGGTCACCCCACC	50	GGTGGGGTGACCAACCTGCTCTGGTCCCCAGACGGCAGCAAAATCCTGGCTACCACTCCTTCA	0.46	Transition
AAAS	5045	71.89	chr12-53703408-53703408_47GsubA-5045-pos-c	+	CCAGGACTGAAATGTGCATG	AGG	NGG	G	A	47	GACTGAAATGTGC	ATGAGGGGCAGGGACCCACTCACCCGGATAGCAGCATCCACGGGTGAAGC	50	GCTTCACCCGTGGATGCTGCTATCCGGGTGAGTGGGTCCCTGCCCCTCATGCACATTTCAGTC	0.46	Transition
AAAS	5045	68.3377	chr12-53703408-53703408_46GsubA-5045-pos-c	+	CAGGACTGAAATGTGCATGA	GGG	NGG	G	A	46	ACTGAAATGTGCA	TGAGGGGCAGGGACCCACTCACCCGGATAGCAGCATCCACGGGTGAAGCT	50	AGCTTCACCCGTGGATGCTGCTATCCGGGTGAGTGGGTCCCTGCCCCTCATGCACATTTCAGT	0.38	Transition
AAAS	5045	58.5086	chr12-53703408-53703408_40GsubA-5045-pos-c	+	TGAAATGTGCATGAGGGGCA	GGG	NGG	G	A	40	ATGTGCATGAGGG	GCAGGGACCCACTCACCCGGATAGCAGCATCCACGGGTGAAGCTGAGAGC	50	GCTCTCAGCTTCACCCGTGGATGCTGCTATCCGGGTGAGTGGGTCCCTGCCCCTCATGCACAT	0.54	Transition
AAAS	5045	83.311	chr12-53703408-53703408_9GsubA-5045-pos-c	+	ACCCGGATAGCAGCATCCAC	GGG	NGG	G	A	9	GGATAGCAGCATC	CACGGGTGAAGCTGAGAGCAGCCGCCCCCCACTGGGGGCCCAGGCCAAGC	50	GCTTGGCCTGGGCCCCCAGTGGGGGGCGGCTGCTCTCAGCTTCACCCGTGGATGCTGCTATCC	0.54	Transition
AAAS	5045	71.6938	chr12-53703408-53703408_36GsubA-5045-neg-c	-	ACCTGTTACCAGCTTGGCCT	GGG	NGG	G	A	36	CCAAGCTGGTAAC	AGCATCCACGGGTGAAGCTGAGAGCAGCCGCCCCCCACTGGGGGCCCAGG	50	AGCATCCACGGGTGAAGCTGAGAGCAGCCGCCCCCCACTGGGGGCCCAGGCCAAGCTGGTAAC	0.54	Transition
AAAS	5045	76.2665	chr12-53703408-53703408_37GsubA-5045-neg-c	-	CACCTGTTACCAGCTTGGCC	TGG	NGG	G	A	37	CAAGCTGGTAACA	GCATCCACGGGTGAAGCTGAGAGCAGCCGCCCCCCACTGGGGGCCCAGGC	50	GCATCCACGGGTGAAGCTGAGAGCAGCCGCCCCCCACTGGGGGCCCAGGCCAAGCTGGTAACA	0.46	Transition
AAAS	5042	78.9812	chr12-53708926-53708926_40CsubT-5042-pos-c	+	GCACTCACCAATTTGTGACT	TGG	NGG	C	T	40	TCACCAATTTGTG	ACTTGGGCAAATTCAGCGATCAGATCTTCGCTCCTGAGCTGTAAGAACAA	50	TTGTTCTTACAGCTCAGGAGCGAAGATCTGATCGCTGAATTTGCCCAAGTCACAAATTGGTGA	0.38	Transition
AAAS	5042	64.0775	chr12-53708926-53708926_5CsubT-5042-neg-c	-	CTGTGTCTATCTTGTTCTTA	CGG	NGG	C	T	5	GAACAAGATAGAC	TTTGTGACTTGGGCAAATTCAGCGATCAGATCTTCGCTCCTGAGCTGTAA	50	TTTGTGACTTGGGCAAATTCAGCGATCAGATCTTCGCTCCTGAGCTGTAAGAACAAGATAGAC	0.38	Transition
AAAS	5048	63.723	chr12-53714349-53714349_28TsubC-5048-pos-c	+	GGATCTGCAGACTGTGACCC	AGG	NGG	T	C	28	CTGCAGACTGTGA	CCCAGGAAACCCTTTGCCATGCCTCACCAAATGTTGATGCATCTCTTCCA	50	TGGAAGAGATGCATCAACATTTGGTGAGGCATGGCAAAGGGTTTCCTGGGTCACAGTCTGCAG	0.54	Transition
AAAS	5048	77.6388	chr12-53714349-53714349_26TsubC-5048-neg-c	-	TCCATCACCGGGAGCAAGTG	TGG	NGG	T	C	26	TTGCTCCCGGTGA	AGGAAACCCTTTGCCATGCCTCACCAAATGTTGATGCATCTCTTCCACAC	50	AGGAAACCCTTTGCCATGCCTCACCAAATGTTGATGCATCTCTTCCACACTTGCTCCCGGTGA	0.62	Transition
AAAS	5048	71.9778	chr12-53714349-53714349_37TsubC-5048-neg-c	-	AACTGCCTTCATCCATCACC	GGG	NGG	T	C	37	GATGGATGAAGGC	TGCCATGCCTCACCAAATGTTGATGCATCTCTTCCACACTTGCTCCCGGT	50	TGCCATGCCTCACCAAATGTTGATGCATCTCTTCCACACTTGCTCCCGGTGATGGATGAAGGC	0.54	Transition
AAAS	5048	76.7645	chr12-53714349-53714349_38TsubC-5048-neg-c	-	GAACTGCCTTCATCCATCAC	CGG	NGG	T	C	38	ATGGATGAAGGCA	GCCATGCCTCACCAAATGTTGATGCATCTCTTCCACACTTGCTCCCGGTG	50	GCCATGCCTCACCAAATGTTGATGCATCTCTTCCACACTTGCTCCCGGTGATGGATGAAGGCA	0.46	Transition
SP7	560212	71.6782	chr12-53722280-53722280_28AsubG-560212-pos-c	+	GAAGAGCCAGTTGCAGACGA	AGG	NGG	A	G	28	AGCCAGTTGCAGA	CGAAGGGCCTCTCGCCTGTGTGCCAGCGCAAGTGGGCCTTCAGGTGCGAA	50	TTCGCACCTGAAGGCCCACTTGCGCTGGCACACAGGCGAGAGGCCCTTCGTCTGCAACTGGCT	0.54	Transition
SP7	560212	85.3812	chr12-53722280-53722280_15AsubG-560212-neg-c	-	TGGCAAGGCTTCGCACCTGA	AGG	NGG	A	G	15	GGTGCGAAGCCTT	GTTGCAGACGAAGGGCCTCTCGCCTGTGTGCCAGCGCAAGTGGGCCTTCA	50	GTTGCAGACGAAGGGCCTCTCGCCTGTGTGCCAGCGCAAGTGGGCCTTCAGGTGCGAAGCCTT	0.62	Transition
AMHR2	689555	70.54	chr12-53823263-53823263_45TsubC-689555-pos-c	+	AATCCATGTTCCTTCAACCT	TGG	NGG	T	C	45	CATGTTCCTTCAA	CCTTGGATTCCCCCACAGGCCAATATAAACCAGGTATTGCCCACCGAGAT	50	ATCTCGGTGGGCAATACCTGGTTTATATTGGCCTGTGGGGGAATCCAAGGTTGAAGGAACATG	0.38	Transition
AMHR2	689555	83.4975	chr12-53823263-53823263_32TsubC-689555-pos-c	+	TCAACCTTGGATTCCCCCAC	AGG	NGG	T	C	32	CCTTGGATTCCCC	CACAGGCCAATATAAACCAGGTATTGCCCACCGAGATCTGAGCAGCCAGA	50	TCTGGCTGCTCAGATCTCGGTGGGCAATACCTGGTTTATATTGGCCTGTGGGGGAATCCAAGG	0.62	Transition
AMHR2	689555	60.9741	chr12-53823263-53823263_1TsubC-689555-neg-c	-	CTGGCTGCTCAGATCTCAGT	GGG	NGG	T	C	1	GAGATCTGAGCAG	TTCAACCTTGGATTCCCCCACAGGCCAATATAAACCAGGTATTGCCCACC	50	TTCAACCTTGGATTCCCCCACAGGCCAATATAAACCAGGTATTGCCCACCGAGATCTGAGCAG	0.54	Transition
AMHR2	689555	53.8621	chr12-53823263-53823263_2TsubC-689555-neg-c	-	TCTGGCTGCTCAGATCTCAG	TGG	NGG	T	C	2	AGATCTGAGCAGC	TCAACCTTGGATTCCCCCACAGGCCAATATAAACCAGGTATTGCCCACCG	50	TCAACCTTGGATTCCCCCACAGGCCAATATAAACCAGGTATTGCCCACCGAGATCTGAGCAGC	0.54	Transition
AMHR2	689555	86.0115	chr12-53823263-53823263_20TsubC-689555-neg-c	-	CTTCCCGAATGAGCACATTC	TGG	NGG	T	C	20	TGTGCTCATTCGG	ACAGGCCAATATAAACCAGGTATTGCCCACCGAGATCTGAGCAGCCAGAA	50	ACAGGCCAATATAAACCAGGTATTGCCCACCGAGATCTGAGCAGCCAGAATGTGCTCATTCGG	0.54	Transition
AMHR2	8629	70.7294	chr12-53823691-53823691_46AsubG-8629-pos-c	+	GTACATGGCACCAGAGCTCT	TGG	NGG	A	G	46	ATGGCACCAGAGC	TCTTGGACAAGACTCTGGACCTACAGGATTGGGGCATGGCCCTCCGACGA	50	TCGTCGGAGGGCCATGCCCCAATCCTGTAGGTCCAGAGTCTTGTCCAAGAGCTCTGGTGCCAT	0.62	Transition
AMHR2	8629	74.6784	chr12-53823691-53823691_34AsubG-8629-pos-c	+	AGAGCTCTTGGACAAGACTC	TGG	NGG	A	G	34	CTCTTGGACAAGA	CTCTGGACCTACAGGATTGGGGCATGGCCCTCCGACGAGCTGATATTTAC	50	GTAAATATCAGCTCGTCGGAGGGCCATGCCCCAATCCTGTAGGTCCAGAGTCTTGTCCAAGAG	0.46	Transition
AMHR2	8629	76.2606	chr12-53823691-53823691_25AsubG-8629-pos-c	+	GGACAAGACTCTGGACCTAC	AGG	NGG	A	G	25	AAGACTCTGGACC	TACAGGATTGGGGCATGGCCCTCCGACGAGCTGATATTTACTCTTTGGCT	50	AGCCAAAGAGTAAATATCAGCTCGTCGGAGGGCCATGCCCCAATCCTGTAGGTCCAGAGTCTT	0.54	Transition
AMHR2	8629	78.439	chr12-53823691-53823691_20AsubG-8629-pos-c	+	AGACTCTGGACCTACAGGAT	TGG	NGG	A	G	20	TCTGGACCTACAG	GATTGGGGCATGGCCCTCCGACGAGCTGATATTTACTCTTTGGCTCTGCT	50	AGCAGAGCCAAAGAGTAAATATCAGCTCGTCGGAGGGCCATGCCCCAATCCTGTAGGTCCAGA	0.54	Transition
AMHR2	8629	76.6004	chr12-53823691-53823691_19AsubG-8629-pos-c	+	GACTCTGGACCTACAGGATT	GGG	NGG	A	G	19	CTGGACCTACAGG	ATTGGGGCATGGCCCTCCGACGAGCTGATATTTACTCTTTGGCTCTGCTC	50	GAGCAGAGCCAAAGAGTAAATATCAGCTCGTCGGAGGGCCATGCCCCAATCCTGTAGGTCCAG	0.62	Transition
AMHR2	8629	80.8488	chr12-53823691-53823691_18AsubG-8629-pos-c	+	ACTCTGGACCTACAGGATTG	GGG	NGG	A	G	18	TGGACCTACAGGA	TTGGGGCATGGCCCTCCGACGAGCTGATATTTACTCTTTGGCTCTGCTCC	50	GGAGCAGAGCCAAAGAGTAAATATCAGCTCGTCGGAGGGCCATGCCCCAATCCTGTAGGTCCA	0.54	Transition
AMHR2	8629	74.6312	chr12-53823691-53823691_1AsubG-8629-neg-c	-	AGTAAATATCAGCTCGTTGG	AGG	NGG	A	G	1	ACGAGCTGATATT	GAGCTCTTGGACAAGACTCTGGACCTACAGGATTGGGGCATGGCCCTCCG	50	GAGCTCTTGGACAAGACTCTGGACCTACAGGATTGGGGCATGGCCCTCCGACGAGCTGATATT	0.38	Transition
AMHR2	8629	74.3736	chr12-53823691-53823691_37AsubG-8629-neg-c	-	AGCGGCTCAGTATCTCCCAC	AGG	NGG	A	G	37	GGAGATACTGAGC	GGCATGGCCCTCCGACGAGCTGATATTTACTCTTTGGCTCTGCTCCTGTG	50	GGCATGGCCCTCCGACGAGCTGATATTTACTCTTTGGCTCTGCTCCTGTGGGAGATACTGAGC	0.54	Transition
HNRNPA1	65452	70.8707	chr12-54677628-54677628_38AsubG-65452-pos-c	+	AGGCCCTCTTTCCCATTCAT	AGG	NGG	A	G	38	CCTCTTTCCCATT	CATAGGAAGCAATTTTGGAGGTGGTGGAAGCTACAATGATTTTGGGAATT	50	AATTCCCAAAATCATTGTAGCTTCCACCACCTCCAAAATTGCTTCCTATGAATGGGAAAGAGG	0.46	Transition
HNRNPA1	65452	70.8658	chr12-54677628-54677628_26AsubG-65452-pos-c	+	CCATTCATAGGAAGCAATTT	TGG	NGG	A	G	26	TCATAGGAAGCAA	TTTTGGAGGTGGTGGAAGCTACAATGATTTTGGGAATTACAACAATCAGT	50	ACTGATTGTTGTAATTCCCAAAATCATTGTAGCTTCCACCACCTCCAAAATTGCTTCCTATGA	0.38	Transition
HNRNPA1	65453	70.8658	chr12-54677644-54677644_42GsubA-65453-pos-c	+	CCATTCATAGGAAGCAATTT	TGG	NGG	G	A	42	TCATAGGAAGCAA	TTTTGGAGGTGGTGGAAGCTACAATGATTTTGGGAATTACAACAATCAGT	50	ACTGATTGTTGTAATTCCCAAAATCATTGTAGCTTCCACCACCTCCAAAATTGCTTCCTATGA	0.38	Transition
ITGA7	9049	76.9526	chr12-56091063-56091063_14CsubT-9049-pos-c	+	TGTAGCTGAAACAGACCCTT	AGG	NGG	C	T	14	GCTGAAACAGACC	CTTAGGTCCACACTGCGGGGGCAAAGGTGGCTCCTGAGCCAAACGAGGCT	50	AGCCTCGTTTGGCTCAGGAGCCACCTTTGCCCCCGCAGTGTGGACCTAAGGGTCTGTTTCAGC	0.54	Transition
ITGA7	9049	76.8772	chr12-56091063-56091063_1CsubT-9049-pos-c	+	GACCCTTAGGTCCACACCGC	GGG	NGG	C	T	1	CTTAGGTCCACAC	TGCGGGGGCAAAGGTGGCTCCTGAGCCAAACGAGGCTGATGGGCCAAGGC	50	GCCTTGGCCCATCAGCCTCGTTTGGCTCAGGAGCCACCTTTGCCCCCGCAGTGTGGACCTAAG	0.54	Transition
ITGA7	537989	88.7879	chr12-56091284-56091284_44AsubG-537989-pos-c	+	TCCCACCTCACCAGACCGAG	TGG	NGG	A	G	44	ACCTCACCAGACC	GAGTGGCCGCCAGCACAGTTGGGCTGCTCCAGGTCGATGCTTCGTGGAGC	50	GCTCCACGAAGCATCGACCTGGAGCAGCCCAACTGTGCTGGCGGCCACTCGGTCTGGTGAGGT	0.62	Transition
ITGA7	537989	62.735	chr12-56091284-56091284_3AsubG-537989-pos-c	+	TGCTCCAGGTCGATGCTTCA	TGG	NGG	A	G	3	CCAGGTCGATGCT	TCGTGGAGCAATAGAGACCTCATGGGAGACATGGAGGATGGGTCTGGCCC	50	GGGCCAGACCCATCCTCCATGTCTCCCATGAGGTCTCTATTGCTCCACGAAGCATCGACCTGG	0.62	Transition
ITGA7	537989	64.4784	chr12-56091284-56091284_21AsubG-537989-neg-c	-	CATCCTCCATGTCTCCCATG	AGG	NGG	A	G	21	GGGAGACATGGAG	ACAGTTGGGCTGCTCCAGGTCGATGCTTCGTGGAGCAATAGAGACCTCAT	50	ACAGTTGGGCTGCTCCAGGTCGATGCTTCGTGGAGCAATAGAGACCTCATGGGAGACATGGAG	0.62	Transition
ITGA7	638329	97.0478	chr12-56094926-56094926_38AsubG-638329-pos-c	+	CAATCATATCCCGCGTCTCC	AGG	NGG	A	G	38	CATATCCCGCGTC	TCCAGGATCTGGTCCACTCGCTGCCTTGCCTCATATCGGTGTGCACAGGT	50	ACCTGTGCACACCGATATGAGGCAAGGCAGCGAGTGGACCAGATCCTGGAGACGCGGGATATG	0.62	Transition
RDH5	279881	46.4289	chr12-56115128-56115128_44TsubC-279881-pos-c	+	ACCGGCTGTGACTCAGGCTT	TGG	NGG	T	C	44	GCTGTGACTCAGG	CTTTGGGCGCCTTCTGGCACTGCAGCTGGACCAGAGAGGCTTCCGAGTCC	50	GGACTCGGAAGCCTCTCTGGTCCAGCTGCAGTGCCAGAAGGCGCCCAAAGCCTGAGTCACAGC	0.62	Transition
RDH5	279881	68.1573	chr12-56115128-56115128_43TsubC-279881-pos-c	+	CCGGCTGTGACTCAGGCTTT	GGG	NGG	T	C	43	CTGTGACTCAGGC	TTTGGGCGCCTTCTGGCACTGCAGCTGGACCAGAGAGGCTTCCGAGTCCT	50	AGGACTCGGAAGCCTCTCTGGTCCAGCTGCAGTGCCAGAAGGCGCCCAAAGCCTGAGTCACAG	0.62	Transition
RDH5	279881	70.0994	chr12-56115128-56115128_21TsubC-279881-pos-c	+	GCGCCTTCTGGCACTGCAGC	TGG	NGG	T	C	21	CTTCTGGCACTGC	AGCTGGACCAGAGAGGCTTCCGAGTCCTGGCCAGCTGCCTGACCCCCTCC	50	GGAGGGGGTCAGGCAGCTGGCCAGGACTCGGAAGCCTCTCTGGTCCAGCTGCAGTGCCAGAAG	0.62	Transition
RDH5	8004	67.9303	chr12-56115186-56115186_13TsubC-8004-neg-c	-	TATCCAACAGGGTGGTGTGG	AGG	NGG	T	C	13	CACCACCCTGTTG	ACCCCCTCCGGGGCCGAGGACCTGCAGCGGGTGGCCTCCTCCCGCCTCCA	50	ACCCCCTCCGGGGCCGAGGACCTGCAGCGGGTGGCCTCCTCCCGCCTCCACACCACCCTGTTG	0.62	Transition
RDH5	8004	74.595	chr12-56115186-56115186_24TsubC-8004-neg-c	-	GGGATCAGTGATATCCAACA	GGG	NGG	T	C	24	TGGATATCACTGA	GGCCGAGGACCTGCAGCGGGTGGCCTCCTCCCGCCTCCACACCACCCTGT	50	GGCCGAGGACCTGCAGCGGGTGGCCTCCTCCCGCCTCCACACCACCCTGTTGGATATCACTGA	0.38	Transition
RDH5	8004	90.5842	chr12-56115186-56115186_25TsubC-8004-neg-c	-	GGGGATCAGTGATATCCAAC	AGG	NGG	T	C	25	GGATATCACTGAT	GCCGAGGACCTGCAGCGGGTGGCCTCCTCCCGCCTCCACACCACCCTGTT	50	GCCGAGGACCTGCAGCGGGTGGCCTCCTCCCGCCTCCACACCACCCTGTTGGATATCACTGAT	0.38	Transition
RDH5	208608	49.0404	chr12-56115253-56115253_2AsubG-208608-pos-c	+	CCAGCAGGCAGCCAAGTGAG	TGG	NGG	A	G	2	CAGGCAGCCAAGT	GGGTGGAGATGCACGTTAAGGAAGCAGGTAAGTATGGTAGACCACCAGGA	50	TCCTGGTGGTCTACCATACTTACCTGCTTCCTTAACGTGCATCTCCACCCACTTGGCTGCCTG	0.62	Transition
RDH5	208608	74.0946	chr12-56115253-56115253_46AsubG-208608-neg-c	-	ACCCCACACCATATTCCTGG	TGG	NGG	A	G	46	GGAATATGGTGTG	AGTGGGTGGAGATGCACGTTAAGGAAGCAGGTAAGTATGGTAGACCACCA	50	AGTGGGTGGAGATGCACGTTAAGGAAGCAGGTAAGTATGGTAGACCACCAGGAATATGGTGTG	0.46	Transition
RDH5	208608	83.4408	chr12-56115253-56115253_49AsubG-208608-neg-c	-	GACACCCCACACCATATTCC	TGG	NGG	A	G	49	ATATGGTGTGGGG	GGGTGGAGATGCACGTTAAGGAAGCAGGTAAGTATGGTAGACCACCAGGA	50	GGGTGGAGATGCACGTTAAGGAAGCAGGTAAGTATGGTAGACCACCAGGAATATGGTGTGGGG	0.54	Transition
RDH5	635161	59.8487	chr12-56115544-56115544_45AsubG-635161-pos-c	+	TCTGGTGAATAATGCTGGTG	TGG	NGG	A	G	45	GTGAATAATGCTG	GTGTGGCTGGTATCATCGGACCCACACCATGGCTGACCCGGGACGATTTC	50	GAAATCGTCCCGGGTCAGCCATGGTGTGGGTCCGATGATACCAGCCACACCAGCATTATTCAC	0.38	Transition
RDH5	635161	67.2577	chr12-56115544-56115544_41AsubG-635161-pos-c	+	GTGAATAATGCTGGTGTGGC	TGG	NGG	A	G	41	ATAATGCTGGTGT	GGCTGGTATCATCGGACCCACACCATGGCTGACCCGGGACGATTTCCAGC	50	GCTGGAAATCGTCCCGGGTCAGCCATGGTGTGGGTCCGATGATACCAGCCACACCAGCATTAT	0.38	Transition
RDH5	635161	77.1374	chr12-56115544-56115544_32AsubG-635161-pos-c	+	GCTGGTGTGGCTGGTATCAT	CGG	NGG	A	G	32	GTGTGGCTGGTAT	CATCGGACCCACACCATGGCTGACCCGGGACGATTTCCAGCGGGTGCTGA	50	TCAGCACCCGCTGGAAATCGTCCCGGGTCAGCCATGGTGTGGGTCCGATGATACCAGCCACAC	0.54	Transition
RDH5	635161	88.496	chr12-56115544-56115544_19AsubG-635161-pos-c	+	GTATCATCGGACCCACACCA	TGG	NGG	A	G	19	CATCGGACCCACA	CCATGGCTGACCCGGGACGATTTCCAGCGGGTGCTGAATGTGAACACAAT	50	ATTGTGTTCACATTCAGCACCCGCTGGAAATCGTCCCGGGTCAGCCATGGTGTGGGTCCGATG	0.62	Transition
RDH5	635161	72.5645	chr12-56115544-56115544_10AsubG-635161-pos-c	+	GACCCACACCATGGCTGACC	CGG	NGG	A	G	10	CACACCATGGCTG	ACCCGGGACGATTTCCAGCGGGTGCTGAATGTGAACACAATGGGTCCCAT	50	ATGGGACCCATTGTGTTCACATTCAGCACCCGCTGGAAATCGTCCCGGGTCAGCCATGGTGTG	0.62	Transition
RDH5	635161	63.0259	chr12-56115544-56115544_9AsubG-635161-pos-c	+	ACCCACACCATGGCTGACCC	GGG	NGG	A	G	9	ACACCATGGCTGA	CCCGGGACGATTTCCAGCGGGTGCTGAATGTGAACACAATGGGTCCCATC	50	GATGGGACCCATTGTGTTCACATTCAGCACCCGCTGGAAATCGTCCCGGGTCAGCCATGGTGT	0.54	Transition
RDH5	635161	90.2788	chr12-56115544-56115544_11AsubG-635161-neg-c	-	TGTTCACATTCAGCACCCGC	TGG	NGG	A	G	11	GGTGCTGAATGTG	GCTGGTATCATCGGACCCACACCATGGCTGACCCGGGACGATTTCCAGCG	50	GCTGGTATCATCGGACCCACACCATGGCTGACCCGGGACGATTTCCAGCGGGTGCTGAATGTG	0.54	Transition
RDH5	8010	63.0669	chr12-56115631-56115631_10TsubC-8010-pos-c	+	TGCCTCTGCTGCAGCAAGCC	CGG	NGG	T	C	10	TCTGCTGCAGCAA	GCCCGGGGCCGGGTGATCAACATCACCAGCGTCCTGGGTCGCCTGGCAGC	50	GCTGCCAGGCGACCCAGGACGCTGGTGATGTTGATCACCCGGCCCCGGGCTTGCTGCAGCAGA	0.54	Transition
RDH5	8010	60.3112	chr12-56115631-56115631_9TsubC-8010-pos-c	+	GCCTCTGCTGCAGCAAGCCC	GGG	NGG	T	C	9	CTGCTGCAGCAAG	CCCGGGGCCGGGTGATCAACATCACCAGCGTCCTGGGTCGCCTGGCAGCC	50	GGCTGCCAGGCGACCCAGGACGCTGGTGATGTTGATCACCCGGCCCCGGGCTTGCTGCAGCAG	0.62	Transition
RDH5	8010	76.5229	chr12-56115631-56115631_8TsubC-8010-pos-c	+	CCTCTGCTGCAGCAAGCCCG	GGG	NGG	T	C	8	TGCTGCAGCAAGC	CCGGGGCCGGGTGATCAACATCACCAGCGTCCTGGGTCGCCTGGCAGCCA	50	TGGCTGCCAGGCGACCCAGGACGCTGGTGATGTTGATCACCCGGCCCCGGGCTTGCTGCAGCA	0.62	Transition
RDH5	8005	88.0566	chr12-56118211-56118211_40AsubG-8005-pos-c	+	AACCAAGGTGAGCCGATGCC	TGG	NGG	A	G	40	AAGGTGAGCCGAT	GCCTGGAGCATGCCCTGACTGCTCGACACCCCCGAACCCGCTACAGCCCA	50	TGGGCTGTAGCGGGTTCGGGGGTGTCGAGCAGTCAGGGCATGCTCCAGGCATCGGCTCACCTT	0.54	Transition
RDH5	8005	60.6335	chr12-56118211-56118211_3AsubG-8005-neg-c	-	ATCCCAACCTGGGCTGTAGT	GGG	NGG	A	G	3	ACAGCCCAGGTTG	GAGCCGATGCCTGGAGCATGCCCTGACTGCTCGACACCCCCGAACCCGCT	50	GAGCCGATGCCTGGAGCATGCCCTGACTGCTCGACACCCCCGAACCCGCTACAGCCCAGGTTG	0.62	Transition
RDH5	8005	82.9288	chr12-56118211-56118211_14AsubG-8005-neg-c	-	AGCAGCTTGGCATCCCAACC	TGG	NGG	A	G	14	TGGGATGCCAAGC	TGGAGCATGCCCTGACTGCTCGACACCCCCGAACCCGCTACAGCCCAGGT	50	TGGAGCATGCCCTGACTGCTCGACACCCCCGAACCCGCTACAGCCCAGGTTGGGATGCCAAGC	0.62	Transition
RDH5	8005	40.5419	chr12-56118211-56118211_44AsubG-8005-neg-c	-	CTGGCTGGCAGGTAGGAGGC	AGG	NGG	A	G	44	TCCTACCTGCCAG	GAACCCGCTACAGCCCAGGTTGGGATGCCAAGCTGCTCTGGCTGCCTGCC	50	GAACCCGCTACAGCCCAGGTTGGGATGCCAAGCTGCTCTGGCTGCCTGCCTCCTACCTGCCAG	0.62	Transition
RDH5	8008	88.0566	chr12-56118213-56118213_42CsubT-8008-pos-c	+	AACCAAGGTGAGCCGATGCC	TGG	NGG	C	T	42	AAGGTGAGCCGAT	GCCTGGAGCATGCCCTGACTGCTCGACACCCCCGAACCCGCTACAGCCCA	50	TGGGCTGTAGCGGGTTCGGGGGTGTCGAGCAGTCAGGGCATGCTCCAGGCATCGGCTCACCTT	0.54	Transition
RDH5	8008	57.3273	chr12-56118213-56118213_1CsubT-8008-neg-c	-	ATCCCAACCTGGGCTGTGGC	GGG	NGG	C	T	1	ACAGCCCAGGTTG	GAGCCGATGCCTGGAGCATGCCCTGACTGCTCGACACCCCCGAACCCGCT	50	GAGCCGATGCCTGGAGCATGCCCTGACTGCTCGACACCCCCGAACCCGCTACAGCCCAGGTTG	0.62	Transition
RDH5	8008	82.9288	chr12-56118213-56118213_12CsubT-8008-neg-c	-	AGCAGCTTGGCATCCCAACC	TGG	NGG	C	T	12	TGGGATGCCAAGC	TGGAGCATGCCCTGACTGCTCGACACCCCCGAACCCGCTACAGCCCAGGT	50	TGGAGCATGCCCTGACTGCTCGACACCCCCGAACCCGCTACAGCCCAGGTTGGGATGCCAAGC	0.62	Transition
RDH5	8008	40.5419	chr12-56118213-56118213_42CsubT-8008-neg-c	-	CTGGCTGGCAGGTAGGAGGC	AGG	NGG	C	T	42	TCCTACCTGCCAG	GAACCCGCTACAGCCCAGGTTGGGATGCCAAGCTGCTCTGGCTGCCTGCC	50	GAACCCGCTACAGCCCAGGTTGGGATGCCAAGCTGCTCTGGCTGCCTGCCTCCTACCTGCCAG	0.62	Transition
SUOX	623385	87.7772	chr12-56398561-56398561_44TsubC-623385-pos-c	+	TGACCATCAAGGGCTATGCA	TGG	NGG	T	C	44	CATCAAGGGCTAT	GCATGGAGTGGTGGTGGCAGGGCTGTGATCCGGGTGGATGTGTCTCTGGA	50	TCCAGAGACACATCCACCCGGATCACAGCCCTGCCACCACCACTCCATGCATAGCCCTTGATG	0.46	Transition
SUOX	623385	67.0048	chr12-56398561-56398561_36TsubC-623385-pos-c	+	AAGGGCTATGCATGGAGTGG	TGG	NGG	T	C	36	GCTATGCATGGAG	TGGTGGTGGCAGGGCTGTGATCCGGGTGGATGTGTCTCTGGATGGGGGCC	50	GGCCCCCATCCAGAGACACATCCACCCGGATCACAGCCCTGCCACCACCACTCCATGCATAGC	0.54	Transition
SUOX	623385	57.4336	chr12-56398561-56398561_33TsubC-623385-pos-c	+	GGCTATGCATGGAGTGGTGG	TGG	NGG	T	C	33	ATGCATGGAGTGG	TGGTGGCAGGGCTGTGATCCGGGTGGATGTGTCTCTGGATGGGGGCCTAA	50	TTAGGCCCCCATCCAGAGACACATCCACCCGGATCACAGCCCTGCCACCACCACTCCATGCAT	0.54	Transition
SUOX	623385	71.0689	chr12-56398561-56398561_1TsubC-623385-pos-c	+	GATCCGGGTGGATGTGTTTC	TGG	NGG	T	C	1	CGGGTGGATGTGT	CTCTGGATGGGGGCCTAACCTGGCAGGTGGCTAAGCTGGATGGAGAGGAA	50	TTCCTCTCCATCCAGCTTAGCCACCTGCCAGGTTAGGCCCCCATCCAGAGACACATCCACCCG	0.62	Transition
SUOX	3823	54.7493	chr12-56398762-56398762_28AsubG-3823-pos-c	+	CAATGTGCAGCCAGACACCG	TGG	NGG	A	G	28	GTGCAGCCAGACA	CCGTGGCCCCAATCTGGAACCTGCGAGGTGTTCTCAGCAATGCCTGGCAT	50	ATGCCAGGCATTGCTGAGAACACCTCGCAGGTTCCAGATTGGGGCCACGGTGTCTGGCTGCAC	0.62	Transition
SUOX	3823	67.5	chr12-56398762-56398762_34AsubG-3823-neg-c	-	CTCATGGGGAGACATAGACA	TGG	NGG	A	G	34	CTATGTCTCCCCA	ATCTGGAACCTGCGAGGTGTTCTCAGCAATGCCTGGCATCGTGTCCATGT	50	ATCTGGAACCTGCGAGGTGTTCTCAGCAATGCCTGGCATCGTGTCCATGTCTATGTCTCCCCA	0.54	Transition
SUOX	3823	74.5754	chr12-56398762-56398762_48AsubG-3823-neg-c	-	GGCTCCTTTCCATGCTCATG	GGG	NGG	A	G	48	GAGCATGGAAAGG	AGGTGTTCTCAGCAATGCCTGGCATCGTGTCCATGTCTATGTCTCCCCAT	50	AGGTGTTCTCAGCAATGCCTGGCATCGTGTCCATGTCTATGTCTCCCCATGAGCATGGAAAGG	0.54	Transition
SUOX	3823	59.732	chr12-56398762-56398762_49AsubG-3823-neg-c	-	TGGCTCCTTTCCATGCTCAT	GGG	NGG	A	G	49	AGCATGGAAAGGA	GGTGTTCTCAGCAATGCCTGGCATCGTGTCCATGTCTATGTCTCCCCATG	50	GGTGTTCTCAGCAATGCCTGGCATCGTGTCCATGTCTATGTCTCCCCATGAGCATGGAAAGGA	0.46	Transition
RPS26	6122	80.5133	chr12-56435951-56435951_40GsubA-6122-pos-c	+	CTATATAGGAGGGCCCTGCC	AGG	NGG	G	A	40	ATAGGAGGGCCCT	GCCAGGCACCGTCTCCTCTCTCCGGTCCGTGCCTCCAAGATGGTGAGTCT	50	AGACTCACCATCTTGGAGGCACGGACCGGAGAGAGGAGACGGTGCCTGGCAGGGCCCTCCTAT	0.62	Transition
RPS26	6122	72.1412	chr12-56435951-56435951_1GsubA-6122-neg-c	-	CGCAAGAAGACTCACCACCT	TGG	NGG	G	A	1	TGGTGAGTCTTCT	GGAGGGCCCTGCCAGGCACCGTCTCCTCTCTCCGGTCCGTGCCTCCAAGA	50	GGAGGGCCCTGCCAGGCACCGTCTCCTCTCTCCGGTCCGTGCCTCCAAGATGGTGAGTCTTCT	0.46	Transition
RPS26	6126	80.5133	chr12-56435954-56435954_43AsubG-6126-pos-c	+	CTATATAGGAGGGCCCTGCC	AGG	NGG	A	G	43	ATAGGAGGGCCCT	GCCAGGCACCGTCTCCTCTCTCCGGTCCGTGCCTCCAAGATGGTGAGTCT	50	AGACTCACCATCTTGGAGGCACGGACCGGAGAGAGGAGACGGTGCCTGGCAGGGCCCTCCTAT	0.62	Transition
RPS26	212066	20.2976	chr12-56436260-56436260_9TsubC-212066-neg-c	-	GCACAGTTAGTGCAGCGAAT	AGG	NGG	T	C	9	CGCTGCACTAACT	GAAGGAACAATGGTCGTGCCAAAAAGGGCCGCGGCCACGTGCAGCCTATT	50	GAAGGAACAATGGTCGTGCCAAAAAGGGCCGCGGCCACGTGCAGCCTATTCGCTGCACTAACT	0.54	Transition
RPS26	212066	19.2554	chr12-56436260-56436260_42TsubC-212066-neg-c	-	TTCTTAATGGCCTTGTCCTT	GGG	NGG	T	C	42	GACAAGGCCATTA	GCCACGTGCAGCCTATTCGCTGCACTAACTGTGCCCGATGCGTGCCCAAG	50	GCCACGTGCAGCCTATTCGCTGCACTAACTGTGCCCGATGCGTGCCCAAGGACAAGGCCATTA	0.46	Transition
RPS26	6124	11.5585	chr12-56436302-56436302_49AsubG-6124-neg-c	-	AGAAATGTCCCTGACTGCTG	CGG	NGG	A	G	49	CAGTCAGGGACAT	GGACAAGGCCATTAAGAAATTCGTCATTCGAAACATAGTGGAGGCCGCAG	50	GGACAAGGCCATTAAGAAATTCGTCATTCGAAACATAGTGGAGGCCGCAGCAGTCAGGGACAT	0.54	Transition
RPS26	187849	27.6664	chr12-56437224-56437224_19TsubC-187849-neg-c	-	TGGGGGTGTTCGGTCCTTGC	GGG	NGG	T	C	19	AGGACCGAACACC	TTGTGCAATTCACAGCAAAGTAGTCAGGAATCGATCTCGTGAAGCCCGCA	50	TTGTGCAATTCACAGCAAAGTAGTCAGGAATCGATCTCGTGAAGCCCGCAAGGACCGAACACC	0.62	Transition
RPS26	187849	16.4607	chr12-56437224-56437224_36TsubC-187849-neg-c	-	GCAGGTCTAAATCGGGGTGG	GGG	NGG	T	C	36	CCCCGATTTAGAC	AAGTAGTCAGGAATCGATCTCGTGAAGCCCGCAAGGACCGAACACCCCCA	50	AAGTAGTCAGGAATCGATCTCGTGAAGCCCGCAAGGACCGAACACCCCCACCCCGATTTAGAC	0.54	Transition
RPS26	187849	15.4775	chr12-56437224-56437224_37TsubC-187849-neg-c	-	CGCAGGTCTAAATCGGGGTG	GGG	NGG	T	C	37	CCCGATTTAGACC	AGTAGTCAGGAATCGATCTCGTGAAGCCCGCAAGGACCGAACACCCCCAC	50	AGTAGTCAGGAATCGATCTCGTGAAGCCCGCAAGGACCGAACACCCCCACCCCGATTTAGACC	0.54	Transition
RPS26	187849	14.9638	chr12-56437224-56437224_38TsubC-187849-neg-c	-	CCGCAGGTCTAAATCGGGGT	GGG	NGG	T	C	38	CCGATTTAGACCT	GTAGTCAGGAATCGATCTCGTGAAGCCCGCAAGGACCGAACACCCCCACC	50	GTAGTCAGGAATCGATCTCGTGAAGCCCGCAAGGACCGAACACCCCCACCCCGATTTAGACCT	0.46	Transition
RPS26	187849	27.6948	chr12-56437224-56437224_39TsubC-187849-neg-c	-	ACCGCAGGTCTAAATCGGGG	TGG	NGG	T	C	39	CGATTTAGACCTG	TAGTCAGGAATCGATCTCGTGAAGCCCGCAAGGACCGAACACCCCCACCC	50	TAGTCAGGAATCGATCTCGTGAAGCCCGCAAGGACCGAACACCCCCACCCCGATTTAGACCTG	0.46	Transition
RPS26	187849	92.7928	chr12-56437224-56437224_42TsubC-187849-neg-c	-	CTCACCGCAGGTCTAAATCG	GGG	NGG	T	C	42	TTTAGACCTGCGG	TCAGGAATCGATCTCGTGAAGCCCGCAAGGACCGAACACCCCCACCCCGA	50	TCAGGAATCGATCTCGTGAAGCCCGCAAGGACCGAACACCCCCACCCCGATTTAGACCTGCGG	0.54	Transition
RPS26	187849	91.5656	chr12-56437224-56437224_44TsubC-187849-neg-c	-	TACTCACCGCAGGTCTAAAT	CGG	NGG	T	C	44	TAGACCTGCGGTG	AGGAATCGATCTCGTGAAGCCCGCAAGGACCGAACACCCCCACCCCGATT	50	AGGAATCGATCTCGTGAAGCCCGCAAGGACCGAACACCCCCACCCCGATTTAGACCTGCGGTG	0.62	Transition
SMARCC2	623251	67.5794	chr12-56561915-56561915_46CsubT-623251-neg-c	-	ACTTGGCTGCTGTTGAGGAA	AGG	NGG	C	T	46	CTCAACAGCAGCC	TTCATCTGGGTCTCCACCAGCAGGGCCACCAAAGATTTGATCTTCCTTTC	50	TTCATCTGGGTCTCCACCAGCAGGGCCACCAAAGATTTGATCTTCCTTTCCTCAACAGCAGCC	0.62	Transition
SMARCC2	623247	92.499	chr12-56566210-56566210_38GsubA-623247-neg-c	-	CAGCCAGTGCCACTCGTGAG	TGG	NGG	G	A	38	ACGAGTGGCACTG	TTTGCCCCAATTACCTCCAGGAGAAGCAGGGTTTCCTGTTCTGTCCACTC	50	TTTGCCCCAATTACCTCCAGGAGAAGCAGGGTTTCCTGTTCTGTCCACTCACGAGTGGCACTG	0.62	Transition
SMARCC2	623249	79.8868	chr12-56566216-56566216_4GsubA-623249-pos-c	+	TCTTTGCCCCAATTACCTCC	GGG	NGG	G	A	4	TGCCCCAATTACC	TCCAGGAGAAGCAGGGTTTCCTGTTCTGTCCACTCACGAGTGGCACTGGC	50	GCCAGTGCCACTCGTGAGTGGACAGAACAGGAAACCCTGCTTCTCCTGGAGGTAATTGGGGCA	0.54	Transition
SMARCC2	623249	92.499	chr12-56566216-56566216_32GsubA-623249-neg-c	-	CAGCCAGTGCCACTCGTGAG	TGG	NGG	G	A	32	ACGAGTGGCACTG	TTTGCCCCAATTACCTCCAGGAGAAGCAGGGTTTCCTGTTCTGTCCACTC	50	TTTGCCCCAATTACCTCCAGGAGAAGCAGGGTTTCCTGTTCTGTCCACTCACGAGTGGCACTG	0.62	Transition
SMARCC2	623250	79.2208	chr12-56575605-56575605_17TsubC-623250-pos-c	+	CATCCATTCATTGAAGGTGT	CGG	NGG	T	C	17	CATTCATTGAAGG	TGTCGGTGTCCAGGATCCACTTTGCATGAACCTAAAGTACAAAGGCAGAT	50	ATCTGCCTTTGTACTTTAGGTTCATGCAAAGTGGATCCTGGACACCGACACCTTCAATGAATG	0.38	Transition
SMARCC2	623250	89.3948	chr12-56575605-56575605_9TsubC-623250-pos-c	+	CATTGAAGGTGTCGGTGTCC	AGG	NGG	T	C	9	GAAGGTGTCGGTG	TCCAGGATCCACTTTGCATGAACCTAAAGTACAAAGGCAGATCATGCTGC	50	GCAGCATGATCTGCCTTTGTACTTTAGGTTCATGCAAAGTGGATCCTGGACACCGACACCTTC	0.62	Transition
SLC39A5	143992	76.6034	chr12-56629450-56629450_36CsubT-143992-pos-c	+	CCGGGGCTGTCAGTGCTCGG	AGG	NGG	C	T	36	GGCTGTCAGTGCT	CGGAGGCCTCTTCCTGCTCTTTGTGCTGGAGAACATGCTGGGGCTTTTGC	50	GCAAAAGCCCCAGCATGTTCTCCAGCACAAAGAGCAGGAAGAGGCCTCCGAGCACTGACAGCC	0.62	Transition
SLC39A5	143992	72.2812	chr12-56629450-56629450_1CsubT-143992-pos-c	+	CTTTGTGCTGGAGAACACGC	TGG	NGG	C	T	1	GTGCTGGAGAACA	TGCTGGGGCTTTTGCGGCACCGAGGGCTCAGGCCAGTGAGTGATACCCTT	50	AAGGGTATCACTCACTGGCCTGAGCCCTCGGTGCCGCAAAAGCCCCAGCATGTTCTCCAGCAC	0.54	Transition
MIP	432015	80.1626	chr12-56845158-56845158_42TsubC-432015-pos-c	+	TGTGACCTCTGGTTGTCCAT	TGG	NGG	T	C	42	ACCTCTGGTTGTC	CATTGGAGACATCGGGTTTGGCACCCTTGAGGACAGACAGTCTCTCAGAA	50	TTCTGAGAGACTGTCTGTCCTCAAGGGTGCCAAACCCGATGTCTCCAATGGACAACCAGAGGT	0.54	Transition
MIP	432015	78.3017	chr12-56845158-56845158_32TsubC-432015-pos-c	+	GGTTGTCCATTGGAGACATC	GGG	NGG	T	C	32	GTCCATTGGAGAC	ATCGGGTTTGGCACCCTTGAGGACAGACAGTCTCTCAGAAATACTCTTGA	50	TCAAGAGTATTTCTGAGAGACTGTCTGTCCTCAAGGGTGCCAAACCCGATGTCTCCAATGGAC	0.54	Transition
MIP	432015	53.5366	chr12-56845158-56845158_26TsubC-432015-neg-c	-	ACGACTTTCTTCTCTTCCCC	CGG	NGG	T	C	26	GAAGAGAAGAAAG	TTGGCACCCTTGAGGACAGACAGTCTCTCAGAAATACTCTTGAGCCGGGG	50	TTGGCACCCTTGAGGACAGACAGTCTCTCAGAAATACTCTTGAGCCGGGGGAAGAGAAGAAAG	0.38	Transition
MIP	14355	88.2414	chr12-56847499-56847499_22CsubT-14355-pos-c	+	CAAAGATGCAGAGCACGAAC	TGG	NGG	C	T	22	GATGCAGAGCACG	AACTGGAGCGTCAGGAAGATCTCCACTGTGGTTGCCTGGCCCACGCTCAC	50	GTGAGCGTGGGCCAGGCAACCACAGTGGAGATCTTCCTGACGCTCCAGTTCGTGCTCTGCATC	0.62	Transition
MIP	14355	71.3054	chr12-56847499-56847499_5CsubT-14355-neg-c	-	TGGGCCAGGCAACCACAGTG	GGG	NGG	C	T	5	TGTGGTTGCCTGG	TATGTGGCAAAGATGCAGAGCACGAACTGGAGCGTCAGGAAGATCTCCAC	50	TATGTGGCAAAGATGCAGAGCACGAACTGGAGCGTCAGGAAGATCTCCACTGTGGTTGCCTGG	0.62	Transition
MIP	14355	73.3413	chr12-56847499-56847499_34CsubT-14355-neg-c	-	CTTTGCACAGTTGCACCCTG	CGG	NGG	C	T	34	GGTGCAACTGTGC	GAGCGTCAGGAAGATCTCCACTGTGGTTGCCTGGCCCACGCTCACCGCAG	50	GAGCGTCAGGAAGATCTCCACTGTGGTTGCCTGGCCCACGCTCACCGCAGGGTGCAACTGTGC	0.62	Transition
MIP	217342	59.0384	chr12-56848301-56848301_23AsubG-217342-pos-c	+	TAGCCACCTGCAGAACATGC	AGG	NGG	A	G	23	CACCTGCAGAACA	TGCAGGGGTCCAGGAGCCCAGCGCAGTGAGGACCCCAGCCCAAAGAAGAC	50	GTCTTCTTTGGGCTGGGGTCCTCACTGCGCTGGGCTCCTGGACCCCTGCATGTTCTGCAGGTG	0.54	Transition
MIP	217342	72.2866	chr12-56848301-56848301_22AsubG-217342-pos-c	+	AGCCACCTGCAGAACATGCA	GGG	NGG	A	G	22	ACCTGCAGAACAT	GCAGGGGTCCAGGAGCCCAGCGCAGTGAGGACCCCAGCCCAAAGAAGACA	50	TGTCTTCTTTGGGCTGGGGTCCTCACTGCGCTGGGCTCCTGGACCCCTGCATGTTCTGCAGGT	0.46	Transition
MIP	217342	74.2545	chr12-56848301-56848301_21AsubG-217342-pos-c	+	GCCACCTGCAGAACATGCAG	GGG	NGG	A	G	21	CCTGCAGAACATG	CAGGGGTCCAGGAGCCCAGCGCAGTGAGGACCCCAGCCCAAAGAAGACAT	50	ATGTCTTCTTTGGGCTGGGGTCCTCACTGCGCTGGGCTCCTGGACCCCTGCATGTTCTGCAGG	0.54	Transition
MIP	217342	66.1353	chr12-56848301-56848301_15AsubG-217342-pos-c	+	TGCAGAACATGCAGGGGTCC	AGG	NGG	A	G	15	GAACATGCAGGGG	TCCAGGAGCCCAGCGCAGTGAGGACCCCAGCCCAAAGAAGACATAGAAGA	50	TCTTCTATGTCTTCTTTGGGCTGGGGTCCTCACTGCGCTGGGCTCCTGGACCCCTGCATGTTC	0.62	Transition
MIP	217342	56.9201	chr12-56848301-56848301_16AsubG-217342-neg-c	-	TCTATGTCTTCTTTGGGCTG	GGG	NGG	A	G	16	CCCAAAGAAGACA	ACCTGCAGAACATGCAGGGGTCCAGGAGCCCAGCGCAGTGAGGACCCCAG	50	ACCTGCAGAACATGCAGGGGTCCAGGAGCCCAGCGCAGTGAGGACCCCAGCCCAAAGAAGACA	0.46	Transition
MIP	217342	24.5852	chr12-56848301-56848301_22AsubG-217342-neg-c	-	CCCTCTTCTATGTCTTCTTT	GGG	NGG	A	G	22	GAAGACATAGAAG	AGAACATGCAGGGGTCCAGGAGCCCAGCGCAGTGAGGACCCCAGCCCAAA	50	AGAACATGCAGGGGTCCAGGAGCCCAGCGCAGTGAGGACCCCAGCCCAAAGAAGACATAGAAG	0.38	Transition
SDR9C7	488591	90.5361	chr12-57323240-57323240_38AsubG-488591-pos-c	+	AATCCTCTCCGTAGCTGTCC	CGG	NGG	A	G	38	CTCTCCGTAGCTG	TCCCGGGTCTCCTGAGGCAGCCTCTCCCAAAGCTTTCGCATGCGTGACTC	50	GAGTCACGCATGCGAAAGCTTTGGGAGAGGCTGCCTCAGGAGACCCGGGACAGCTACGGAGAG	0.62	Transition
SDR9C7	488591	76.6688	chr12-57323240-57323240_37AsubG-488591-pos-c	+	ATCCTCTCCGTAGCTGTCCC	GGG	NGG	A	G	37	TCTCCGTAGCTGT	CCCGGGTCTCCTGAGGCAGCCTCTCCCAAAGCTTTCGCATGCGTGACTCC	50	GGAGTCACGCATGCGAAAGCTTTGGGAGAGGCTGCCTCAGGAGACCCGGGACAGCTACGGAGA	0.54	Transition
SDR9C7	488591	79.58	chr12-57323240-57323240_18AsubG-488591-neg-c	-	CATTCTCGGCAAGGAGAACC	TGG	NGG	A	G	18	TCTCCTTGCCGAG	GGTCTCCTGAGGCAGCCTCTCCCAAAGCTTTCGCATGCGTGACTCCAGGT	50	GGTCTCCTGAGGCAGCCTCTCCCAAAGCTTTCGCATGCGTGACTCCAGGTTCTCCTTGCCGAG	0.62	Transition
SDR9C7	488591	89.6532	chr12-57323240-57323240_27AsubG-488591-neg-c	-	TCGGACAGCCATTCTCGGCA	AGG	NGG	A	G	27	CGAGAATGGCTGT	AGGCAGCCTCTCCCAAAGCTTTCGCATGCGTGACTCCAGGTTCTCCTTGC	50	AGGCAGCCTCTCCCAAAGCTTTCGCATGCGTGACTCCAGGTTCTCCTTGCCGAGAATGGCTGT	0.54	Transition
SDR9C7	488591	90.1937	chr12-57323240-57323240_32AsubG-488591-neg-c	-	AACTATCGGACAGCCATTCT	CGG	NGG	A	G	32	ATGGCTGTCCGAT	GCCTCTCCCAAAGCTTTCGCATGCGTGACTCCAGGTTCTCCTTGCCGAGA	50	GCCTCTCCCAAAGCTTTCGCATGCGTGACTCCAGGTTCTCCTTGCCGAGAATGGCTGTCCGAT	0.54	Transition
SDR9C7	488591	81.173	chr12-57323240-57323240_46AsubG-488591-neg-c	-	TCATTGAGCCAGGGAACTAT	CGG	NGG	A	G	46	GTTCCCTGGCTCA	TTTCGCATGCGTGACTCCAGGTTCTCCTTGCCGAGAATGGCTGTCCGATA	50	TTTCGCATGCGTGACTCCAGGTTCTCCTTGCCGAGAATGGCTGTCCGATAGTTCCCTGGCTCA	0.62	Transition
SDR9C7	430711	93.2508	chr12-57323299-57323299_49GsubA-430711-pos-c	+	GCTTTCGCATGCGTGACTCC	AGG	NGG	G	A	49	TCGCATGCGTGAC	TCCAGGTTCTCCTTGCCGAGAATGGCTGTCCGATAGTTCCCTGGCTCAAT	50	ATTGAGCCAGGGAACTATCGGACAGCCATTCTCGGCAAGGAGAACCTGGAGTCACGCATGCGA	0.62	Transition
SDR9C7	430711	88.9797	chr12-57323299-57323299_30GsubA-430711-pos-c	+	CAGGTTCTCCTTGCCGAGAA	TGG	NGG	G	A	30	TTCTCCTTGCCGA	GAATGGCTGTCCGATAGTTCCCTGGCTCAATGATGCAGACTTTCACCCCA	50	TGGGGTGAAAGTCTGCATCATTGAGCCAGGGAACTATCGGACAGCCATTCTCGGCAAGGAGAA	0.54	Transition
SDR9C7	430711	94.6536	chr12-57323299-57323299_11GsubA-430711-pos-c	+	ATGGCTGTCCGATAGTTCCC	TGG	NGG	G	A	11	CTGTCCGATAGTT	CCCTGGCTCAATGATGCAGACTTTCACCCCAAAGTAGTAGAGCTCACGCC	50	GGCGTGAGCTCTACTACTTTGGGGTGAAAGTCTGCATCATTGAGCCAGGGAACTATCGGACAG	0.46	Transition
SDR9C7	430711	90.4221	chr12-57323299-57323299_22GsubA-430711-neg-c	-	GCGTGAGCTCTACTACTTTG	GGG	NGG	G	A	22	AGTAGTAGAGCTC	AATGGCTGTCCGATAGTTCCCTGGCTCAATGATGCAGACTTTCACCCCAA	50	AATGGCTGTCCGATAGTTCCCTGGCTCAATGATGCAGACTTTCACCCCAAAGTAGTAGAGCTC	0.46	Transition
SDR9C7	430711	93.5474	chr12-57323299-57323299_23GsubA-430711-neg-c	-	GGCGTGAGCTCTACTACTTT	GGG	NGG	G	A	23	GTAGTAGAGCTCA	ATGGCTGTCCGATAGTTCCCTGGCTCAATGATGCAGACTTTCACCCCAAA	50	ATGGCTGTCCGATAGTTCCCTGGCTCAATGATGCAGACTTTCACCCCAAAGTAGTAGAGCTCA	0.46	Transition
SDR9C7	430711	92.082	chr12-57323299-57323299_24GsubA-430711-neg-c	-	AGGCGTGAGCTCTACTACTT	TGG	NGG	G	A	24	TAGTAGAGCTCAC	TGGCTGTCCGATAGTTCCCTGGCTCAATGATGCAGACTTTCACCCCAAAG	50	TGGCTGTCCGATAGTTCCCTGGCTCAATGATGCAGACTTTCACCCCAAAGTAGTAGAGCTCAC	0.46	Transition
SDR9C7	430711	61.9529	chr12-57323299-57323299_44GsubA-430711-neg-c	-	GACTGCAACTCTTCTTTCCC	AGG	NGG	G	A	44	AAAGAAGAGTTGC	GGCTCAATGATGCAGACTTTCACCCCAAAGTAGTAGAGCTCACGCCTGGG	50	GGCTCAATGATGCAGACTTTCACCCCAAAGTAGTAGAGCTCACGCCTGGGAAAGAAGAGTTGC	0.38	Transition
SDR9C7	430712	90.3843	chr12-57327832-57327832_34AsubG-430712-pos-c	+	CGCCTTGATGCTTTCGCTCT	TGG	NGG	A	G	34	TTGATGCTTTCGC	TCTTGGTGACATCCAGTAGGGTGGTCTGCAGCCGATAGGAGGTATCCCGC	50	GCGGGATACCTCCTATCGGCTGCAGACCACCCTACTGGATGTCACCAAGAGCGAAAGCATCAA	0.46	Transition
SDR9C7	430712	86.3585	chr12-57327832-57327832_20AsubG-430712-pos-c	+	CGCTCTTGGTGACATCCAGT	AGG	NGG	A	G	20	CTTGGTGACATCC	AGTAGGGTGGTCTGCAGCCGATAGGAGGTATCCCGCTGAAGTTTCTGGGA	50	TCCCAGAAACTTCAGCGGGATACCTCCTATCGGCTGCAGACCACCCTACTGGATGTCACCAAG	0.54	Transition
SDR9C7	430712	80.9595	chr12-57327832-57327832_19AsubG-430712-pos-c	+	GCTCTTGGTGACATCCAGTA	GGG	NGG	A	G	19	TTGGTGACATCCA	GTAGGGTGGTCTGCAGCCGATAGGAGGTATCCCGCTGAAGTTTCTGGGAT	50	ATCCCAGAAACTTCAGCGGGATACCTCCTATCGGCTGCAGACCACCCTACTGGATGTCACCAA	0.46	Transition
SDR9C7	430712	83.2472	chr12-57327832-57327832_16AsubG-430712-pos-c	+	CTTGGTGACATCCAGTAGGG	TGG	NGG	A	G	16	GTGACATCCAGTA	GGGTGGTCTGCAGCCGATAGGAGGTATCCCGCTGAAGTTTCTGGGATCCC	50	GGGATCCCAGAAACTTCAGCGGGATACCTCCTATCGGCTGCAGACCACCCTACTGGATGTCAC	0.46	Transition
SDR9C7	430712	68.3949	chr12-57327832-57327832_19AsubG-430712-neg-c	-	AGGGATCCCAGAAACTTCAG	CGG	NGG	A	G	19	AAGTTTCTGGGAT	TTGGTGACATCCAGTAGGGTGGTCTGCAGCCGATAGGAGGTATCCCGCTG	50	TTGGTGACATCCAGTAGGGTGGTCTGCAGCCGATAGGAGGTATCCCGCTGAAGTTTCTGGGAT	0.38	Transition
SDR9C7	430712	64.4405	chr12-57327832-57327832_38AsubG-430712-neg-c	-	GCTGCTTGCTTCACTGAGGA	GGG	NGG	A	G	38	TCAGTGAAGCAAG	TGGTCTGCAGCCGATAGGAGGTATCCCGCTGAAGTTTCTGGGATCCCTCC	50	TGGTCTGCAGCCGATAGGAGGTATCCCGCTGAAGTTTCTGGGATCCCTCCTCAGTGAAGCAAG	0.46	Transition
SDR9C7	430712	69.4746	chr12-57327832-57327832_39AsubG-430712-neg-c	-	GGCTGCTTGCTTCACTGAGG	AGG	NGG	A	G	39	CAGTGAAGCAAGC	GGTCTGCAGCCGATAGGAGGTATCCCGCTGAAGTTTCTGGGATCCCTCCT	50	GGTCTGCAGCCGATAGGAGGTATCCCGCTGAAGTTTCTGGGATCCCTCCTCAGTGAAGCAAGC	0.54	Transition
TAC3	14027	49.5463	chr12-57406629-57406629_26GsubA-14027-pos-c	+	TACCTCCACACACTCCTACC	TGG	NGG	G	A	26	TCCACACACTCCT	ACCTGGCTGGACGCTCCTCTTGCCCATAAGTCCCACAAAGAAGTCATGCA	50	TGCATGACTTCTTTGTGGGACTTATGGGCAAGAGGAGCGTCCAGCCAGGTAGGAGTGTGTGGA	0.54	Transition
TAC3	14027	68.9627	chr12-57406629-57406629_22GsubA-14027-pos-c	+	TCCACACACTCCTACCTGGC	TGG	NGG	G	A	22	CACACTCCTACCT	GGCTGGACGCTCCTCTTGCCCATAAGTCCCACAAAGAAGTCATGCATGTC	50	GACATGCATGACTTCTTTGTGGGACTTATGGGCAAGAGGAGCGTCCAGCCAGGTAGGAGTGTG	0.54	Transition
TAC3	14027	69.8501	chr12-57406629-57406629_4GsubA-14027-neg-c	-	TGACTTCTTTGTGGGACTTA	CGG	NGG	G	A	4	GTCCCACAAAGAA	ACTGTACCTCCACACACTCCTACCTGGCTGGACGCTCCTCTTGCCCATAA	50	ACTGTACCTCCACACACTCCTACCTGGCTGGACGCTCCTCTTGCCCATAAGTCCCACAAAGAA	0.46	Transition
TAC3	14027	66.7439	chr12-57406629-57406629_12GsubA-14027-neg-c	-	GACATGCATGACTTCTTTGT	GGG	NGG	G	A	12	AAGAAGTCATGCA	TCCACACACTCCTACCTGGCTGGACGCTCCTCTTGCCCATAAGTCCCACA	50	TCCACACACTCCTACCTGGCTGGACGCTCCTCTTGCCCATAAGTCCCACAAAGAAGTCATGCA	0.38	Transition
GLI1	561214	80.828	chr12-57864453-57864453_35TsubC-561214-pos-c	+	CCAGGATACAACCCCAATGC	AGG	NGG	T	C	35	GATACAACCCCAA	TGCAGGGGTCACCCGGAGGGCCAGTGACCCAGCCCAGGCTGCTGACCGTC	50	GACGGTCAGCAGCCTGGGCTGGGTCACTGGCCCTCCGGGTGACCCCTGCATTGGGGTTGTATC	0.46	Transition
GLI1	561214	85.0521	chr12-57864453-57864453_34TsubC-561214-pos-c	+	CAGGATACAACCCCAATGCA	GGG	NGG	T	C	34	ATACAACCCCAAT	GCAGGGGTCACCCGGAGGGCCAGTGACCCAGCCCAGGCTGCTGACCGTCC	50	GGACGGTCAGCAGCCTGGGCTGGGTCACTGGCCCTCCGGGTGACCCCTGCATTGGGGTTGTAT	0.38	Transition
GLI1	561214	81.1298	chr12-57864453-57864453_33TsubC-561214-pos-c	+	AGGATACAACCCCAATGCAG	GGG	NGG	T	C	33	TACAACCCCAATG	CAGGGGTCACCCGGAGGGCCAGTGACCCAGCCCAGGCTGCTGACCGTCCT	50	AGGACGGTCAGCAGCCTGGGCTGGGTCACTGGCCCTCCGGGTGACCCCTGCATTGGGGTTGTA	0.46	Transition
GLI1	561214	71.6692	chr12-57864453-57864453_25TsubC-561214-pos-c	+	ACCCCAATGCAGGGGTCACC	CGG	NGG	T	C	25	CAATGCAGGGGTC	ACCCGGAGGGCCAGTGACCCAGCCCAGGCTGCTGACCGTCCTGCTCCAGC	50	GCTGGAGCAGGACGGTCAGCAGCCTGGGCTGGGTCACTGGCCCTCCGGGTGACCCCTGCATTG	0.62	Transition
GLI1	561214	56.8361	chr12-57864453-57864453_17TsubC-561214-neg-c	-	GGACTCTAGCTGGAGCAGGA	CGG	NGG	T	C	17	TGCTCCAGCTAGA	GCAGGGGTCACCCGGAGGGCCAGTGACCCAGCCCAGGCTGCTGACCGTCC	50	GCAGGGGTCACCCGGAGGGCCAGTGACCCAGCCCAGGCTGCTGACCGTCCTGCTCCAGCTAGA	0.54	Transition
GLI1	561214	70.789	chr12-57864453-57864453_21TsubC-561214-neg-c	-	CTCTGGACTCTAGCTGGAGC	AGG	NGG	T	C	21	CCAGCTAGAGTCC	GGGTCACCCGGAGGGCCAGTGACCCAGCCCAGGCTGCTGACCGTCCTGCT	50	GGGTCACCCGGAGGGCCAGTGACCCAGCCCAGGCTGCTGACCGTCCTGCTCCAGCTAGAGTCC	0.62	Transition
GLI1	561214	70.207	chr12-57864453-57864453_38TsubC-561214-neg-c	-	AGCCCAGGCTCTTGAACCTC	TGG	NGG	T	C	38	GTTCAAGAGCCTG	AGTGACCCAGCCCAGGCTGCTGACCGTCCTGCTCCAGCTAGAGTCCAGAG	50	AGTGACCCAGCCCAGGCTGCTGACCGTCCTGCTCCAGCTAGAGTCCAGAGGTTCAAGAGCCTG	0.54	Transition
GLI1	561213	67.08	chr12-57864863-57864863_4AsubG-561213-pos-c	+	GACCCCACCCAAGAAACATG	AGG	NGG	A	G	4	CCACCCAAGAAAC	ATGGGGTGAGTTCCCTTCCCACTCTGGGCTGTACCCAGGCCCCAAGGCTC	50	GAGCCTTGGGGCCTGGGTACAGCCCAGAGTGGGAAGGGAACTCACCCCATGTTTCTTGGGTGG	0.54	Transition
GLI1	561213	56.6441	chr12-57864863-57864863_16AsubG-561213-neg-c	-	GGGTACAGCCCAGAGTGGGA	AGG	NGG	A	G	16	CACTCTGGGCTGT	AGGCCTCATATCCTGACCCCACCCAAGAAACATGGGGTGAGTTCCCTTCC	50	AGGCCTCATATCCTGACCCCACCCAAGAAACATGGGGTGAGTTCCCTTCCCACTCTGGGCTGT	0.62	Transition
GLI1	561213	55.2549	chr12-57864863-57864863_21AsubG-561213-neg-c	-	GGCCTGGGTACAGCCCAGAG	TGG	NGG	A	G	21	TGGGCTGTACCCA	TCATATCCTGACCCCACCCAAGAAACATGGGGTGAGTTCCCTTCCCACTC	50	TCATATCCTGACCCCACCCAAGAAACATGGGGTGAGTTCCCTTCCCACTCTGGGCTGTACCCA	0.62	Transition
GLI1	561213	63.5835	chr12-57864863-57864863_36AsubG-561213-neg-c	-	CACCTAGAGCCTTGGGGCCT	GGG	NGG	A	G	36	CCCCAAGGCTCTA	ACCCAAGAAACATGGGGTGAGTTCCCTTCCCACTCTGGGCTGTACCCAGG	50	ACCCAAGAAACATGGGGTGAGTTCCCTTCCCACTCTGGGCTGTACCCAGGCCCCAAGGCTCTA	0.62	Transition
GLI1	561213	73.843	chr12-57864863-57864863_42AsubG-561213-neg-c	-	AGGTTCCACCTAGAGCCTTG	GGG	NGG	A	G	42	GGCTCTAGGTGGA	GAAACATGGGGTGAGTTCCCTTCCCACTCTGGGCTGTACCCAGGCCCCAA	50	GAAACATGGGGTGAGTTCCCTTCCCACTCTGGGCTGTACCCAGGCCCCAAGGCTCTAGGTGGA	0.62	Transition
GLI1	561213	80.8913	chr12-57864863-57864863_43AsubG-561213-neg-c	-	TAGGTTCCACCTAGAGCCTT	GGG	NGG	A	G	43	GCTCTAGGTGGAA	AAACATGGGGTGAGTTCCCTTCCCACTCTGGGCTGTACCCAGGCCCCAAG	50	AAACATGGGGTGAGTTCCCTTCCCACTCTGGGCTGTACCCAGGCCCCAAGGCTCTAGGTGGAA	0.54	Transition
GLI1	561213	87.0362	chr12-57864863-57864863_44AsubG-561213-neg-c	-	GTAGGTTCCACCTAGAGCCT	TGG	NGG	A	G	44	CTCTAGGTGGAAC	AACATGGGGTGAGTTCCCTTCCCACTCTGGGCTGTACCCAGGCCCCAAGG	50	AACATGGGGTGAGTTCCCTTCCCACTCTGGGCTGTACCCAGGCCCCAAGGCTCTAGGTGGAAC	0.54	Transition
MARS1	192373	86.1243	chr12-57892346-57892346_46GsubA-192373-pos-c	+	GGAGGAGGGACTAACCCCCC	AGG	NGG	G	A	46	GAGGGACTAACCC	CCCAGGAGATCTGCGACAAGTACCACATCATCCATGCTGACATCTACCGC	50	GCGGTAGATGTCAGCATGGATGATGTGGTACTTGTCGCAGATCTCCTGGGGGGTTAGTCCCTC	0.62	Transition
MARS1	68464	63.709	chr12-57905819-57905819_34CsubT-68464-pos-c	+	TTTACCTCCTTCTGACCTCC	AGG	NGG	C	T	34	CCTCCTTCTGACC	TCCAGGTATTCTATGTCTGGTTTGATGCCACTATTGGCTATCTGTCCATC	50	GATGGACAGATAGCCAATAGTGGCATCAAACCAGACATAGAATACCTGGAGGTCAGAAGGAGG	0.62	Transition
MARS1	68464	87.0387	chr12-57905819-57905819_20CsubT-68464-pos-c	+	ACCTCCAGGTATTCTATGTC	TGG	NGG	C	T	20	CCAGGTATTCTAT	GTCTGGTTTGATGCCACTATTGGCTATCTGTCCATCACAGCCAACTACAC	50	GTGTAGTTGGCTGTGATGGACAGATAGCCAATAGTGGCATCAAACCAGACATAGAATACCTGG	0.38	Transition
MARS1	68464	64.4701	chr12-57905819-57905819_3CsubT-68464-pos-c	+	GTCTGGTTTGATGCCACTAC	TGG	NGG	C	T	3	GGTTTGATGCCAC	TATTGGCTATCTGTCCATCACAGCCAACTACACAGACCAGTGGGAGAGAT	50	ATCTCTCCCACTGGTCTGTGTAGTTGGCTGTGATGGACAGATAGCCAATAGTGGCATCAAACC	0.54	Transition
MARS1	68464	54.1727	chr12-57905819-57905819_40CsubT-68464-neg-c	-	TCTTCCACCATCTCTCCCAC	TGG	NGG	C	T	40	GGAGAGATGGTGG	GATGCCACTATTGGCTATCTGTCCATCACAGCCAACTACACAGACCAGTG	50	GATGCCACTATTGGCTATCTGTCCATCACAGCCAACTACACAGACCAGTGGGAGAGATGGTGG	0.62	Transition
KIF5A	424651	62.6831	chr12-57961297-57961297_4TsubC-424651-pos-c	+	ACATGAATGAACACAGCTCT	TGG	NGG	T	C	4	GAATGAACACAGC	TCTCGGAGCCACAGCATCTTCCTCATCAACATCAAGCAGGAGAACATGGA	50	TCCATGTTCTCCTGCTTGATGTTGATGAGGAAGATGCTGTGGCTCCGAGAGCTGTGTTCATTC	0.46	Transition
KIF5A	424651	38.6211	chr12-57961297-57961297_11TsubC-424651-neg-c	-	TGTTGATGAGGAAGATGCTG	TGG	NGG	T	C	11	CATCTTCCTCATC	TTCTCCCTTGCTCCTGCAGACATGAATGAACACAGCTCTCGGAGCCACAG	50	TTCTCCCTTGCTCCTGCAGACATGAATGAACACAGCTCTCGGAGCCACAGCATCTTCCTCATC	0.46	Transition
KIF5A	37129	38.6211	chr12-57961298-57961298_10AsubG-37129-neg-c	-	TGTTGATGAGGAAGATGCTG	TGG	NGG	A	G	10	CATCTTCCTCATC	TTCTCCCTTGCTCCTGCAGACATGAATGAACACAGCTCTCGGAGCCACAG	50	TTCTCCCTTGCTCCTGCAGACATGAATGAACACAGCTCTCGGAGCCACAGCATCTTCCTCATC	0.46	Transition
KIF5A	162100	47.7537	chr12-57961381-57961381_8AsubG-162100-neg-c	-	CTACCTTCTCACTCCCTGCC	AGG	NGG	A	G	8	AGGGAGTGAGAAG	ATGGAAACGGAGCAGAAGCTCAGTGGGAAGCTGTATCTGGTGGACCTGGC	50	ATGGAAACGGAGCAGAAGCTCAGTGGGAAGCTGTATCTGGTGGACCTGGCAGGGAGTGAGAAG	0.54	Transition
KIF5A	162100	69.4318	chr12-57961381-57961381_36AsubG-162100-neg-c	-	TCCACCCACCCCATATCCAC	AGG	NGG	A	G	36	GATATGGGGTGGG	AGCTGTATCTGGTGGACCTGGCAGGGAGTGAGAAGGTAGGGGGTCCTGTG	50	AGCTGTATCTGGTGGACCTGGCAGGGAGTGAGAAGGTAGGGGGTCCTGTGGATATGGGGTGGG	0.62	Transition
KIF5A	37131	69.4318	chr12-57961391-57961391_26AsubG-37131-neg-c	-	TCCACCCACCCCATATCCAC	AGG	NGG	A	G	26	GATATGGGGTGGG	AGCTGTATCTGGTGGACCTGGCAGGGAGTGAGAAGGTAGGGGGTCCTGTG	50	AGCTGTATCTGGTGGACCTGGCAGGGAGTGAGAAGGTAGGGGGTCCTGTGGATATGGGGTGGG	0.62	Transition
KIF5A	37127	72.3163	chr12-57962782-57962782_46AsubG-37127-pos-c	+	ACACTCATCTCTTACTGCCC	TGG	NGG	A	G	46	TCATCTCTTACTG	CCCTGGTAGGTCAGCAAGACTGGAGCAGAGGGAGCCGTGCTGGACGAGGC	50	GCCTCGTCCAGCACGGCTCCCTCTGCTCCAGTCTTGCTGACCTACCAGGGCAGTAAGAGATGA	0.38	Transition
KIF5A	37127	77.6563	chr12-57962782-57962782_29AsubG-37127-pos-c	+	CCCTGGTAGGTCAGCAAGAC	TGG	NGG	A	G	29	GGTAGGTCAGCAA	GACTGGAGCAGAGGGAGCCGTGCTGGACGAGGCAAAGAATATCAACAAGT	50	ACTTGTTGATATTCTTTGCCTCGTCCAGCACGGCTCCCTCTGCTCCAGTCTTGCTGACCTACC	0.54	Transition
KIF5A	37127	25.6885	chr12-57962782-57962782_21AsubG-37127-pos-c	+	GGTCAGCAAGACTGGAGCAG	AGG	NGG	A	G	21	AGCAAGACTGGAG	CAGAGGGAGCCGTGCTGGACGAGGCAAAGAATATCAACAAGTCACTGTCA	50	TGACAGTGACTTGTTGATATTCTTTGCCTCGTCCAGCACGGCTCCCTCTGCTCCAGTCTTGCT	0.54	Transition
KIF5A	6806	77.6563	chr12-57962798-57962798_45GsubA-6806-pos-c	+	CCCTGGTAGGTCAGCAAGAC	TGG	NGG	G	A	45	GGTAGGTCAGCAA	GACTGGAGCAGAGGGAGCCGTGCTGGACGAGGCAAAGAATATCAACAAGT	50	ACTTGTTGATATTCTTTGCCTCGTCCAGCACGGCTCCCTCTGCTCCAGTCTTGCTGACCTACC	0.54	Transition
KIF5A	6806	25.6885	chr12-57962798-57962798_37GsubA-6806-pos-c	+	GGTCAGCAAGACTGGAGCAG	AGG	NGG	G	A	37	AGCAAGACTGGAG	CAGAGGGAGCCGTGCTGGACGAGGCAAAGAATATCAACAAGTCACTGTCA	50	TGACAGTGACTTGTTGATATTCTTTGCCTCGTCCAGCACGGCTCCCTCTGCTCCAGTCTTGCT	0.54	Transition
KIF5A	6809	36.1	chr12-57963431-57963431_16TsubC-6809-pos-c	+	GGAGAAGACAAAGGCCCAGA	AGG	NGG	T	C	16	AAGACAAAGGCCC	AGAAGGAGACGATTGCGAAGCTGGAGGCTGAGCTGAGCCGGTGGCGCAAT	50	ATTGCGCCACCGGCTCAGCTCAGCCTCCAGCTTCGCAATCGTCTCCTTCTGGGCCTTTGTCTT	0.54	Transition
KIF5A	6809	93.7411	chr12-57963431-57963431_28TsubC-6809-neg-c	-	CTCTCTAACCATTGCGCCAC	CGG	NGG	T	C	28	GCGCAATGGTTAG	AAGGCCCAGAAGGAGACGATTGCGAAGCTGGAGGCTGAGCTGAGCCGGTG	50	AAGGCCCAGAAGGAGACGATTGCGAAGCTGGAGGCTGAGCTGAGCCGGTGGCGCAATGGTTAG	0.54	Transition
B4GALNT1	60524	84.9722	chr12-58023965-58023965_21AsubG-60524-neg-c	-	ACTCAACAGGCAACTACAAC	TGG	NGG	A	G	21	GTAGTTGCCTGTT	TGTGTCTGCTGTGTTGGTCTGGTAGCTTCGGCTGCTGTAAGTGACCAGTT	50	TGTGTCTGCTGTGTTGGTCTGGTAGCTTCGGCTGCTGTAAGTGACCAGTTGTAGTTGCCTGTT	0.46	Transition
B4GALNT1	60524	84.6852	chr12-58023965-58023965_34AsubG-60524-neg-c	-	CAGGGCTGGACCAACTCAAC	AGG	NGG	A	G	34	GAGTTGGTCCAGC	TTGGTCTGGTAGCTTCGGCTGCTGTAAGTGACCAGTTGTAGTTGCCTGTT	50	TTGGTCTGGTAGCTTCGGCTGCTGTAAGTGACCAGTTGTAGTTGCCTGTTGAGTTGGTCCAGC	0.62	Transition
B4GALNT1	60524	53.7834	chr12-58023965-58023965_48AsubG-60524-neg-c	-	CACCCTTGTCAGCCCAGGGC	TGG	NGG	A	G	48	CTGGGCTGACAAG	TCGGCTGCTGTAAGTGACCAGTTGTAGTTGCCTGTTGAGTTGGTCCAGCC	50	TCGGCTGCTGTAAGTGACCAGTTGTAGTTGCCTGTTGAGTTGGTCCAGCCCTGGGCTGACAAG	0.62	Transition
B4GALNT1	60526	90.8523	chr12-58025008-58025008_35AsubG-60526-pos-c	+	GTCATGCGCTTCTTTCAAGC	TGG	NGG	A	G	35	TGCGCTTCTTTCA	AGCTGGTACCTCGACAGAAAGGCCTGGAACTCCTGCTCTCTTGTGGCAGA	50	TCTGCCACAAGAGAGCAGGAGTTCCAGGCCTTTCTGTCGAGGTACCAGCTTGAAAGAAGCGCA	0.46	Transition
B4GALNT1	60526	90.6156	chr12-58025008-58025008_19AsubG-60526-pos-c	+	AAGCTGGTACCTCGACAGAA	AGG	NGG	A	G	19	TGGTACCTCGACA	GAAAGGCCTGGAACTCCTGCTCTCTTGTGGCAGAGGCAGCCCTCAGCTCT	50	AGAGCTGAGGGCTGCCTCTGCCACAAGAGAGCAGGAGTTCCAGGCCTTTCTGTCGAGGTACCA	0.54	Transition
B4GALNT1	60526	53.5378	chr12-58025008-58025008_3AsubG-60526-neg-c	-	TGCCTCTGCCACAAGAGAGT	AGG	NGG	A	G	3	CTCTTGTGGCAGA	TGCGCTTCTTTCAAGCTGGTACCTCGACAGAAAGGCCTGGAACTCCTGCT	50	TGCGCTTCTTTCAAGCTGGTACCTCGACAGAAAGGCCTGGAACTCCTGCTCTCTTGTGGCAGA	0.54	Transition
B4GALNT1	60526	32.1759	chr12-58025008-58025008_28AsubG-60526-neg-c	-	CCTTTGACCCTGCAGAGCTG	AGG	NGG	A	G	28	CTCTGCAGGGTCA	GACAGAAAGGCCTGGAACTCCTGCTCTCTTGTGGCAGAGGCAGCCCTCAG	50	GACAGAAAGGCCTGGAACTCCTGCTCTCTTGTGGCAGAGGCAGCCCTCAGCTCTGCAGGGTCA	0.62	Transition
B4GALNT1	653998	48.1879	chr12-58025074-58025074_35AsubG-653998-pos-c	+	AGGCAGCCCTCAGCTCTGCA	GGG	NGG	A	G	35	AGCCCTCAGCTCT	GCAGGGTCAAAGGCCTTGGTGAGGTCAATAGCTCGGACTTGTTTCTGGAA	50	TTCCAGAAACAAGTCCGAGCTATTGACCTCACCAAGGCCTTTGACCCTGCAGAGCTGAGGGCT	0.62	Transition
B4GALNT1	653998	67.9056	chr12-58025074-58025074_17AsubG-653998-pos-c	+	CAGGGTCAAAGGCCTTGGTG	AGG	NGG	A	G	17	GTCAAAGGCCTTG	GTGAGGTCAATAGCTCGGACTTGTTTCTGGAAGGGGAGGGGGAGGCCCCC	50	GGGGGCCTCCCCCTCCCCTTCCAGAAACAAGTCCGAGCTATTGACCTCACCAAGGCCTTTGAC	0.54	Transition
B4GALNT1	653998	55.7068	chr12-58025074-58025074_35AsubG-653998-neg-c	-	AGTTGTGAGTCCAGTGGGGG	GGG	NGG	A	G	35	CCACTGGACTCAC	TGAGGTCAATAGCTCGGACTTGTTTCTGGAAGGGGAGGGGGAGGCCCCCC	50	TGAGGTCAATAGCTCGGACTTGTTTCTGGAAGGGGAGGGGGAGGCCCCCCCCACTGGACTCAC	0.62	Transition
B4GALNT1	653998	64.5405	chr12-58025074-58025074_36AsubG-653998-neg-c	-	CAGTTGTGAGTCCAGTGGGG	GGG	NGG	A	G	36	CACTGGACTCACA	GAGGTCAATAGCTCGGACTTGTTTCTGGAAGGGGAGGGGGAGGCCCCCCC	50	GAGGTCAATAGCTCGGACTTGTTTCTGGAAGGGGAGGGGGAGGCCCCCCCCACTGGACTCACA	0.54	Transition
B4GALNT1	653998	66.0416	chr12-58025074-58025074_37AsubG-653998-neg-c	-	GCAGTTGTGAGTCCAGTGGG	GGG	NGG	A	G	37	ACTGGACTCACAA	AGGTCAATAGCTCGGACTTGTTTCTGGAAGGGGAGGGGGAGGCCCCCCCC	50	AGGTCAATAGCTCGGACTTGTTTCTGGAAGGGGAGGGGGAGGCCCCCCCCACTGGACTCACAA	0.46	Transition
B4GALNT1	653998	62.5567	chr12-58025074-58025074_38AsubG-653998-neg-c	-	TGCAGTTGTGAGTCCAGTGG	GGG	NGG	A	G	38	CTGGACTCACAAC	GGTCAATAGCTCGGACTTGTTTCTGGAAGGGGAGGGGGAGGCCCCCCCCA	50	GGTCAATAGCTCGGACTTGTTTCTGGAAGGGGAGGGGGAGGCCCCCCCCACTGGACTCACAAC	0.54	Transition
B4GALNT1	653998	72.0861	chr12-58025074-58025074_39AsubG-653998-neg-c	-	CTGCAGTTGTGAGTCCAGTG	GGG	NGG	A	G	39	TGGACTCACAACT	GTCAATAGCTCGGACTTGTTTCTGGAAGGGGAGGGGGAGGCCCCCCCCAC	50	GTCAATAGCTCGGACTTGTTTCTGGAAGGGGAGGGGGAGGCCCCCCCCACTGGACTCACAACT	0.46	Transition
B4GALNT1	653998	75.1183	chr12-58025074-58025074_40AsubG-653998-neg-c	-	ACTGCAGTTGTGAGTCCAGT	GGG	NGG	A	G	40	GGACTCACAACTG	TCAATAGCTCGGACTTGTTTCTGGAAGGGGAGGGGGAGGCCCCCCCCACT	50	TCAATAGCTCGGACTTGTTTCTGGAAGGGGAGGGGGAGGCCCCCCCCACTGGACTCACAACTG	0.54	Transition
CDK4	16928	74.1304	chr12-58145431-58145431_35AsubG-16928-pos-c	+	TGGGGACTCTCACACTCTTG	AGG	NGG	A	G	35	GACTCTCACACTC	TTGAGGGCCACAAAGTGGCCACTGTGGGGATCACGGGCCTTGTACACTGT	50	ACAGTGTACAAGGCCCGTGATCCCCACAGTGGCCACTTTGTGGCCCTCAAGAGTGTGAGAGTC	0.54	Transition
CDK4	16928	79.9903	chr12-58145431-58145431_34AsubG-16928-pos-c	+	GGGGACTCTCACACTCTTGA	GGG	NGG	A	G	34	ACTCTCACACTCT	TGAGGGCCACAAAGTGGCCACTGTGGGGATCACGGGCCTTGTACACTGTC	50	GACAGTGTACAAGGCCCGTGATCCCCACAGTGGCCACTTTGTGGCCCTCAAGAGTGTGAGAGT	0.46	Transition
CDK4	16928	78.0709	chr12-58145431-58145431_23AsubG-16928-pos-c	+	CACTCTTGAGGGCCACAAAG	TGG	NGG	A	G	23	CTTGAGGGCCACA	AAGTGGCCACTGTGGGGATCACGGGCCTTGTACACTGTCCCATAGGCACC	50	GGTGCCTATGGGACAGTGTACAAGGCCCGTGATCCCCACAGTGGCCACTTTGTGGCCCTCAAG	0.62	Transition
CDK4	16928	57.84	chr12-58145431-58145431_14AsubG-16928-pos-c	+	GGGCCACAAAGTGGCCACTG	TGG	NGG	A	G	14	CACAAAGTGGCCA	CTGTGGGGATCACGGGCCTTGTACACTGTCCCATAGGCACCGACACCAAT	50	ATTGGTGTCGGTGCCTATGGGACAGTGTACAAGGCCCGTGATCCCCACAGTGGCCACTTTGTG	0.54	Transition
CDK4	16928	51.5087	chr12-58145431-58145431_13AsubG-16928-pos-c	+	GGCCACAAAGTGGCCACTGT	GGG	NGG	A	G	13	ACAAAGTGGCCAC	TGTGGGGATCACGGGCCTTGTACACTGTCCCATAGGCACCGACACCAATT	50	AATTGGTGTCGGTGCCTATGGGACAGTGTACAAGGCCCGTGATCCCCACAGTGGCCACTTTGT	0.54	Transition
CDK4	16928	45.8837	chr12-58145431-58145431_12AsubG-16928-pos-c	+	GCCACAAAGTGGCCACTGTG	GGG	NGG	A	G	12	CAAAGTGGCCACT	GTGGGGATCACGGGCCTTGTACACTGTCCCATAGGCACCGACACCAATTT	50	AAATTGGTGTCGGTGCCTATGGGACAGTGTACAAGGCCCGTGATCCCCACAGTGGCCACTTTG	0.54	Transition
CDK4	16928	70.6149	chr12-58145431-58145431_4AsubG-16928-pos-c	+	GTGGCCACTGTGGGGATCAC	AGG	NGG	A	G	4	CCACTGTGGGGAT	CACGGGCCTTGTACACTGTCCCATAGGCACCGACACCAATTTCAGCCACT	50	AGTGGCTGAAATTGGTGTCGGTGCCTATGGGACAGTGTACAAGGCCCGTGATCCCCACAGTGG	0.62	Transition
CDK4	16928	72.298	chr12-58145431-58145431_32AsubG-16928-neg-c	-	CCAGTGGCTGAAATTGGTGT	CGG	NGG	A	G	32	CCAATTTCAGCCA	GGCCACTGTGGGGATCACGGGCCTTGTACACTGTCCCATAGGCACCGACA	50	GGCCACTGTGGGGATCACGGGCCTTGTACACTGTCCCATAGGCACCGACACCAATTTCAGCCA	0.46	Transition
CDK4	16928	71.1808	chr12-58145431-58145431_38AsubG-16928-neg-c	-	TATGAGCCAGTGGCTGAAAT	TGG	NGG	A	G	38	TCAGCCACTGGCT	TGTGGGGATCACGGGCCTTGTACACTGTCCCATAGGCACCGACACCAATT	50	TGTGGGGATCACGGGCCTTGTACACTGTCCCATAGGCACCGACACCAATTTCAGCCACTGGCT	0.62	Transition
CDK4	16928	87.8607	chr12-58145431-58145431_48AsubG-16928-neg-c	-	TACCTCTCGATATGAGCCAG	TGG	NGG	A	G	48	GCTCATATCGAGA	ACGGGCCTTGTACACTGTCCCATAGGCACCGACACCAATTTCAGCCACTG	50	ACGGGCCTTGTACACTGTCCCATAGGCACCGACACCAATTTCAGCCACTGGCTCATATCGAGA	0.46	Transition
CYP27B1	522958	76.9309	chr12-58157432-58157432_41AsubG-522958-pos-c	+	TAAAATCTAGAGCACTCACC	TGG	NGG	A	G	41	ATCTAGAGCACTC	ACCTGGGCCAAAGCCATTTGCAATTCAAGCTCTGCCAGGCGTCTCCCCAT	50	ATGGGGAGACGCCTGGCAGAGCTTGAATTGCAAATGGCTTTGGCCCAGGTGAGTGCTCTAGAT	0.46	Transition
CYP27B1	522958	81.2858	chr12-58157432-58157432_40AsubG-522958-pos-c	+	AAAATCTAGAGCACTCACCT	GGG	NGG	A	G	40	TCTAGAGCACTCA	CCTGGGCCAAAGCCATTTGCAATTCAAGCTCTGCCAGGCGTCTCCCCATA	50	TATGGGGAGACGCCTGGCAGAGCTTGAATTGCAAATGGCTTTGGCCCAGGTGAGTGCTCTAGA	0.46	Transition
CYP27B1	522958	73.4708	chr12-58157432-58157432_8AsubG-522958-pos-c	+	TTTGCAATTCAAGCTCTGCC	AGG	NGG	A	G	8	CAATTCAAGCTCT	GCCAGGCGTCTCCCCATACAGCTGCGCTTGCCAAAGCCAAAGGGAAGAGA	50	TCTCTTCCCTTTGGCTTTGGCAAGCGCAGCTGTATGGGGAGACGCCTGGCAGAGCTTGAATTG	0.38	Transition
CYP27B1	522958	88.8217	chr12-58157432-58157432_10AsubG-522958-neg-c	-	TTGGCAAGCGCAGCTGTATG	GGG	NGG	A	G	10	ACAGCTGCGCTTG	ACCTGGGCCAAAGCCATTTGCAATTCAAGCTCTGCCAGGCGTCTCCCCAT	50	ACCTGGGCCAAAGCCATTTGCAATTCAAGCTCTGCCAGGCGTCTCCCCATACAGCTGCGCTTG	0.62	Transition
CYP27B1	522958	59.3532	chr12-58157432-58157432_29AsubG-522958-neg-c	-	GCATCTCTTCCCTTTGGCTT	TGG	NGG	A	G	29	CCAAAGGGAAGAG	GCAATTCAAGCTCTGCCAGGCGTCTCCCCATACAGCTGCGCTTGCCAAAG	50	GCAATTCAAGCTCTGCCAGGCGTCTCCCCATACAGCTGCGCTTGCCAAAGCCAAAGGGAAGAG	0.54	Transition
CYP27B1	1668	61.1113	chr12-58157581-58157581_40AsubG-1668-pos-c	+	AAGAATTTGGCTCTGGGAAC	TGG	NGG	A	G	40	ATTTGGCTCTGGG	AACTGGGCAGGGTCCCTTGAAGTGGCATAGTGACACAGAGTGACCAGCGT	50	ACGCTGGTCACTCTGTGTCACTATGCCACTTCAAGGGACCCTGCCCAGTTCCCAGAGCCAAAT	0.54	Transition
CYP27B1	1668	57.2926	chr12-58157581-58157581_39AsubG-1668-pos-c	+	AGAATTTGGCTCTGGGAACT	GGG	NGG	A	G	39	TTTGGCTCTGGGA	ACTGGGCAGGGTCCCTTGAAGTGGCATAGTGACACAGAGTGACCAGCGTC	50	GACGCTGGTCACTCTGTGTCACTATGCCACTTCAAGGGACCCTGCCCAGTTCCCAGAGCCAAA	0.54	Transition
CYP27B1	1668	55.022	chr12-58157581-58157581_35AsubG-1668-pos-c	+	TTTGGCTCTGGGAACTGGGC	AGG	NGG	A	G	35	GCTCTGGGAACTG	GGCAGGGTCCCTTGAAGTGGCATAGTGACACAGAGTGACCAGCGTCTGGT	50	ACCAGACGCTGGTCACTCTGTGTCACTATGCCACTTCAAGGGACCCTGCCCAGTTCCCAGAGC	0.62	Transition
CYP27B1	1669	81.2268	chr12-58157930-58157930_15TsubC-1669-neg-c	-	AGACTGTACCCTGTGGTACC	TGG	NGG	T	C	15	ACCACAGGGTACA	TATAGTCACCCACATGAATGTCTTTGTCTGGGACACGAGAATTTCCAGGT	50	TATAGTCACCCACATGAATGTCTTTGTCTGGGACACGAGAATTTCCAGGTACCACAGGGTACA	0.54	Transition
CYP27B1	1669	81.4911	chr12-58157930-58157930_22TsubC-1669-neg-c	-	GCAACCTAGACTGTACCCTG	TGG	NGG	T	C	22	GGTACAGTCTAGG	ACCCACATGAATGTCTTTGTCTGGGACACGAGAATTTCCAGGTACCACAG	50	ACCCACATGAATGTCTTTGTCTGGGACACGAGAATTTCCAGGTACCACAGGGTACAGTCTAGG	0.54	Transition
CYP27B1	1673	54.1438	chr12-58158270-58158270_49AsubG-1673-pos-c	+	CAGAACAGTGGCTGAGGGGT	AGG	NGG	A	G	49	ACAGTGGCTGAGG	GGTAGGCACTGGAGCCAGGGCTCAGGGCAGCTGTGATCTCTGAGTGGAGT	50	ACTCCACTCAGAGATCACAGCTGCCCTGAGCCCTGGCTCCAGTGCCTACCCCTCAGCCACTGT	0.62	Transition
CYP27B1	1673	48.0467	chr12-58158270-58158270_36AsubG-1673-pos-c	+	GAGGGGTAGGCACTGGAGCC	AGG	NGG	A	G	36	GGTAGGCACTGGA	GCCAGGGCTCAGGGCAGCTGTGATCTCTGAGTGGAGTGCTGTCTGGACTT	50	AAGTCCAGACAGCACTCCACTCAGAGATCACAGCTGCCCTGAGCCCTGGCTCCAGTGCCTACC	0.62	Transition
CYP27B1	1673	55.1826	chr12-58158270-58158270_35AsubG-1673-pos-c	+	AGGGGTAGGCACTGGAGCCA	GGG	NGG	A	G	35	GTAGGCACTGGAG	CCAGGGCTCAGGGCAGCTGTGATCTCTGAGTGGAGTGCTGTCTGGACTTC	50	GAAGTCCAGACAGCACTCCACTCAGAGATCACAGCTGCCCTGAGCCCTGGCTCCAGTGCCTAC	0.62	Transition
CYP27B1	1673	59.2449	chr12-58158270-58158270_8AsubG-1673-pos-c	+	GGGCAGCTGTGATCTCTGAG	TGG	NGG	A	G	8	AGCTGTGATCTCT	GAGTGGAGTGCTGTCTGGACTTCGGGGTGCCGGGAGAGCTCATACAGAGC	50	GCTCTGTATGAGCTCTCCCGGCACCCCGAAGTCCAGACAGCACTCCACTCAGAGATCACAGCT	0.46	Transition
CYP27B1	1673	72.775	chr12-58158270-58158270_28AsubG-1673-neg-c	-	GGGCTCTGTATGAGCTCTCC	CGG	NGG	A	G	28	GAGCTCATACAGA	GCAGCTGTGATCTCTGAGTGGAGTGCTGTCTGGACTTCGGGGTGCCGGGA	50	GCAGCTGTGATCTCTGAGTGGAGTGCTGTCTGGACTTCGGGGTGCCGGGAGAGCTCATACAGA	0.46	Transition
CYP27B1	1673	87.4112	chr12-58158270-58158270_48AsubG-1673-neg-c	-	GGTGTCCAACACGCTCTCTT	GGG	NGG	A	G	48	AGAGCGTGTTGGA	GAGTGCTGTCTGGACTTCGGGGTGCCGGGAGAGCTCATACAGAGCCCAAG	50	GAGTGCTGTCTGGACTTCGGGGTGCCGGGAGAGCTCATACAGAGCCCAAGAGAGCGTGTTGGA	0.54	Transition
CYP27B1	1673	88.2982	chr12-58158270-58158270_49AsubG-1673-neg-c	-	AGGTGTCCAACACGCTCTCT	TGG	NGG	A	G	49	GAGCGTGTTGGAC	AGTGCTGTCTGGACTTCGGGGTGCCGGGAGAGCTCATACAGAGCCCAAGA	50	AGTGCTGTCTGGACTTCGGGGTGCCGGGAGAGCTCATACAGAGCCCAAGAGAGCGTGTTGGAC	0.62	Transition
CYP27B1	1659	76.5296	chr12-58159802-58159802_41TsubC-1659-neg-c	-	AGCGCTGCAGCTTCTCGCCC	TGG	NGG	T	C	41	CGAGAAGCTGCAG	GTGAGCAGTCCGCAAGCCCGCTGGCGGCAGCGGCGGTGCTCCGTCCAGGG	50	GTGAGCAGTCCGCAAGCCCGCTGGCGGCAGCGGCGGTGCTCCGTCCAGGGCGAGAAGCTGCAG	0.62	Transition
TSFM	5379	66.3879	chr12-58190322-58190322_30TsubC-5379-pos-c	+	GGGGCAGTATGTGCAGCCTC	AGG	NGG	T	C	30	CAGTATGTGCAGC	CTCAGGGGGTGTCGGTAGTAGACTTTGTGCGGTTTGAATGTGGAGAAGGT	50	ACCTTCTCCACATTCAAACCGCACAAAGTCTACTACCGACACCCCCTGAGGCTGCACATACTG	0.54	Transition
TSFM	5379	65.1278	chr12-58190322-58190322_28TsubC-5379-pos-c	+	GGCAGTATGTGCAGCCTCAG	GGG	NGG	T	C	28	GTATGTGCAGCCT	CAGGGGGTGTCGGTAGTAGACTTTGTGCGGTTTGAATGTGGAGAAGGTGA	50	TCACCTTCTCCACATTCAAACCGCACAAAGTCTACTACCGACACCCCCTGAGGCTGCACATAC	0.54	Transition
TSFM	5379	67.2748	chr12-58190322-58190322_27TsubC-5379-pos-c	+	GCAGTATGTGCAGCCTCAGG	GGG	NGG	T	C	27	TATGTGCAGCCTC	AGGGGGTGTCGGTAGTAGACTTTGTGCGGTTTGAATGTGGAGAAGGTGAA	50	TTCACCTTCTCCACATTCAAACCGCACAAAGTCTACTACCGACACCCCCTGAGGCTGCACATA	0.54	Transition
TSFM	5379	84.3429	chr12-58190322-58190322_4TsubC-5379-pos-c	+	TGTCGGTAGTAGACTTTGTG	TGG	NGG	T	C	4	GGTAGTAGACTTT	GTGCGGTTTGAATGTGGAGAAGGTGAAGAGGCAGCAGAAACTGAATAGGT	50	ACCTATTCAGTTTCTGCTGCCTCTTCACCTTCTCCACATTCAAACCGCACAAAGTCTACTACC	0.38	Transition
AVIL	684649	67.9473	chr12-58201268-58201268_12TsubC-684649-pos-c	+	GGCTGCCAGCTCATCCTGTG	AGG	NGG	T	C	12	GCCAGCTCATCCT	GTGAGGCGTGGCGGCCCTGCAATGGTGAGAGGCCATGAAGGACCCATGCT	50	AGCATGGGTCCTTCATGGCCTCTCACCATTGCAGGGCCGCCACGCCTCACAGGATGAGCTGGC	0.62	Transition
AVIL	684649	82.065	chr12-58201268-58201268_4TsubC-684649-pos-c	+	GCTCATCCTGTGAGGCGTGG	TGG	NGG	T	C	4	ATCCTGTGAGGCG	TGGCGGCCCTGCAATGGTGAGAGGCCATGAAGGACCCATGCTCCCCGCCC	50	GGGCGGGGAGCATGGGTCCTTCATGGCCTCTCACCATTGCAGGGCCGCCACGCCTCACAGGAT	0.62	Transition
AVIL	684650	84.882	chr12-58204845-58204845_45TsubC-684650-pos-c	+	AGAGTGTGCAGGACTAACCT	CGG	NGG	T	C	45	TGTGCAGGACTAA	CCTCGGTAGCCCTGATGTTTCTTTTCCCTTTCACATGTAGCAGCCGCTTC	50	GAAGCGGCTGCTACATGTGAAAGGGAAAAGAAACATCAGGGCTACCGAGGTTAGTCCTGCACA	0.46	Transition
RXYLT1	50606	78.4159	chr12-64202558-64202558_30TsubC-50606-pos-c	+	GAGTGATCTCACATTGTGCC	CGG	NGG	T	C	30	GATCTCACATTGT	GCCCGGTCGGAGTAAACACAGAATGCTATCGAATCTATGAGGCTTGCTCC	50	GGAGCAAGCCTCATAGATTCGATAGCATTCTGTGTTTACTCCGACCGGGCACAATGTGAGATC	0.38	Transition
RXYLT1	50606	69.5497	chr12-64202558-64202558_25TsubC-50606-neg-c	-	CACCACAGGAATGGAGCCAT	AGG	NGG	T	C	25	GCTCCATTCCTGT	GGTCGGAGTAAACACAGAATGCTATCGAATCTATGAGGCTTGCTCCTATG	50	GGTCGGAGTAAACACAGAATGCTATCGAATCTATGAGGCTTGCTCCTATGGCTCCATTCCTGT	0.54	Transition
RXYLT1	50606	73.2327	chr12-64202558-64202558_34TsubC-50606-neg-c	-	CACGTCTTCCACCACAGGAA	TGG	NGG	T	C	34	CTGTGGTGGAAGA	AAACACAGAATGCTATCGAATCTATGAGGCTTGCTCCTATGGCTCCATTC	50	AAACACAGAATGCTATCGAATCTATGAGGCTTGCTCCTATGGCTCCATTCCTGTGGTGGAAGA	0.54	Transition
TBK1	266072	81.2867	chr12-64879787-64879787_27TsubC-266072-pos-c	+	CAGTACCTTACTGCTTTATC	AGG	NGG	T	C	27	ACCTTACTGCTTT	ATCAGGAATTAATGCGAAAGGGGATACGATGGCTGATGTAAGTAATAGAT	50	ATCTATTACTTACATCAGCCATCGTATCCCCTTTCGCATTAATTCCTGATAAAGCAGTAAGGT	0.38	Transition
TBK1	266072	86.7719	chr12-64879787-64879787_12TsubC-266072-pos-c	+	TTATCAGGAATTAATGCGAA	AGG	NGG	T	C	12	CAGGAATTAATGC	GAAAGGGGATACGATGGCTGATGTAAGTAATAGATTGAAATTTTGAAATT	50	AATTTCAAAATTTCAATCTATTACTTACATCAGCCATCGTATCCCCTTTCGCATTAATTCCTG	0.38	Transition
TBK1	266072	86.9818	chr12-64879787-64879787_10TsubC-266072-pos-c	+	ATCAGGAATTAATGCGAAAG	GGG	NGG	T	C	10	GGAATTAATGCGA	AAGGGGATACGATGGCTGATGTAAGTAATAGATTGAAATTTTGAAATTGA	50	TCAATTTCAAAATTTCAATCTATTACTTACATCAGCCATCGTATCCCCTTTCGCATTAATTCC	0.38	Transition
TBK1	266072	68.7705	chr12-64879787-64879787_1TsubC-266072-pos-c	+	TAATGCGAAAGGGGATATGA	TGG	NGG	T	C	1	GCGAAAGGGGATA	CGATGGCTGATGTAAGTAATAGATTGAAATTTTGAAATTGATTTTCATGT	50	ACATGAAAATCAATTTCAAAATTTCAATCTATTACTTACATCAGCCATCGTATCCCCTTTCGC	0.54	Transition
TBK1	203439	81.2867	chr12-64879798-64879798_38AsubG-203439-pos-c	+	CAGTACCTTACTGCTTTATC	AGG	NGG	A	G	38	ACCTTACTGCTTT	ATCAGGAATTAATGCGAAAGGGGATACGATGGCTGATGTAAGTAATAGAT	50	ATCTATTACTTACATCAGCCATCGTATCCCCTTTCGCATTAATTCCTGATAAAGCAGTAAGGT	0.38	Transition
TBK1	203439	86.7719	chr12-64879798-64879798_23AsubG-203439-pos-c	+	TTATCAGGAATTAATGCGAA	AGG	NGG	A	G	23	CAGGAATTAATGC	GAAAGGGGATACGATGGCTGATGTAAGTAATAGATTGAAATTTTGAAATT	50	AATTTCAAAATTTCAATCTATTACTTACATCAGCCATCGTATCCCCTTTCGCATTAATTCCTG	0.38	Transition
TBK1	203439	86.9818	chr12-64879798-64879798_21AsubG-203439-pos-c	+	ATCAGGAATTAATGCGAAAG	GGG	NGG	A	G	21	GGAATTAATGCGA	AAGGGGATACGATGGCTGATGTAAGTAATAGATTGAAATTTTGAAATTGA	50	TCAATTTCAAAATTTCAATCTATTACTTACATCAGCCATCGTATCCCCTTTCGCATTAATTCC	0.38	Transition
TBK1	203439	94.3525	chr12-64879798-64879798_12AsubG-203439-pos-c	+	TAATGCGAAAGGGGATACGA	TGG	NGG	A	G	12	GCGAAAGGGGATA	CGATGGCTGATGTAAGTAATAGATTGAAATTTTGAAATTGATTTTCATGT	50	ACATGAAAATCAATTTCAAAATTTCAATCTATTACTTACATCAGCCATCGTATCCCCTTTCGC	0.54	Transition
GNS	2932	59.8357	chr12-65130819-65130819_49AsubG-2932-pos-c	+	GTCCACAGCACCAGCTTGTC	AGG	NGG	A	G	49	ACAGCACCAGCTT	GTCAGGCACCTACCTTGCTTGTCTGATTTGGTTTGATCCCAGGTCCTCGA	50	TCGAGGACCTGGGATCAAACCAAATCAGACAAGCAAGGTAGGTGCCTGACAAGCTGGTGCTGT	0.54	Transition
GNS	2932	78.6632	chr12-65130819-65130819_24AsubG-2932-pos-c	+	CCTACCTTGCTTGTCTGATT	TGG	NGG	A	G	24	CCTTGCTTGTCTG	ATTTGGTTTGATCCCAGGTCCTCGAACCAACAGTGGAACTTTGATATCAA	50	TTGATATCAAAGTTCCACTGTTGGTTCGAGGACCTGGGATCAAACCAAATCAGACAAGCAAGG	0.54	Transition
GNS	2932	57.8707	chr12-65130819-65130819_2AsubG-2932-neg-c	-	AAAGTTCCACTGTTGGTTTG	AGG	NGG	A	G	2	ACCAACAGTGGAA	GTCAGGCACCTACCTTGCTTGTCTGATTTGGTTTGATCCCAGGTCCTCGA	50	GTCAGGCACCTACCTTGCTTGTCTGATTTGGTTTGATCCCAGGTCCTCGAACCAACAGTGGAA	0.46	Transition
GNS	2932	76.2604	chr12-65130819-65130819_9AsubG-2932-neg-c	-	TGATATCAAAGTTCCACTGT	TGG	NGG	A	G	9	GTGGAACTTTGAT	ACCTACCTTGCTTGTCTGATTTGGTTTGATCCCAGGTCCTCGAACCAACA	50	ACCTACCTTGCTTGTCTGATTTGGTTTGATCCCAGGTCCTCGAACCAACAGTGGAACTTTGAT	0.38	Transition
GNS	638094	76.066	chr12-65134447-65134447_7AsubG-638094-neg-c	-	AGAACAAGCACTGGTTAATT	AGG	NGG	A	G	7	TAACCAGTGCTTG	TCTAAAAACTGTATTGAAGAATTAGTCATTGGAGTCTTGGCTTGCCTAAT	50	TCTAAAAACTGTATTGAAGAATTAGTCATTGGAGTCTTGGCTTGCCTAATTAACCAGTGCTTG	0.46	Transition
LEMD3	2752	61.8288	chr12-65563833-65563833_39TsubC-2752-pos-c	+	AGTGCTGCTGGGCTTCAGCT	CGG	NGG	T	C	39	CTGCTGGGCTTCA	GCTCGGACGAGTCGGACGTGGAGGCCAGTCCCCGGGACCAGGCCGGCGGC	50	GCCGCCGGCCTGGTCCCGGGGACTGGCCTCCACGTCCGACTCGTCCGAGCTGAAGCCCAGCAG	0.62	Transition
LEMD3	2752	93.3656	chr12-65563833-65563833_32TsubC-2752-neg-c	-	CGCGGTACTGGAGCGAAGCC	CGG	NGG	T	C	32	TTCGCTCCAGTAC	GAGGCCAGTCCCCGGGACCAGGCCGGCGGCGGCGGGAGGAAAGACCGGGC	50	GAGGCCAGTCCCCGGGACCAGGCCGGCGGCGGCGGGAGGAAAGACCGGGCTTCGCTCCAGTAC	0.54	Transition
LEMD3	2760	78.9987	chr12-65564899-65564899_48AsubG-2760-pos-c	+	ATACTGGGACTGACTTACCT	AGG	NGG	A	G	48	TGGGACTGACTTA	CCTAGGAATGAGAGGGACAGGAGTATCTGAGGATGGAGAACTCAGCAGTA	50	TACTGCTGAGTTCTCCATCCTCAGATACTCCTGTCCCTCTCATTCCTAGGTAAGTCAGTCCCA	0.46	Transition
LEMD3	2760	72.3904	chr12-65564899-65564899_39AsubG-2760-pos-c	+	CTGACTTACCTAGGAATGAG	AGG	NGG	A	G	39	CTTACCTAGGAAT	GAGAGGGACAGGAGTATCTGAGGATGGAGAACTCAGCAGTAAGTATTAAA	50	TTTAATACTTACTGCTGAGTTCTCCATCCTCAGATACTCCTGTCCCTCTCATTCCTAGGTAAG	0.38	Transition
LEMD3	2760	69.255	chr12-65564899-65564899_38AsubG-2760-pos-c	+	TGACTTACCTAGGAATGAGA	GGG	NGG	A	G	38	TTACCTAGGAATG	AGAGGGACAGGAGTATCTGAGGATGGAGAACTCAGCAGTAAGTATTAAAT	50	ATTTAATACTTACTGCTGAGTTCTCCATCCTCAGATACTCCTGTCCCTCTCATTCCTAGGTAA	0.38	Transition
LEMD3	2760	64.3133	chr12-65564899-65564899_33AsubG-2760-pos-c	+	TACCTAGGAATGAGAGGGAC	AGG	NGG	A	G	33	TAGGAATGAGAGG	GACAGGAGTATCTGAGGATGGAGAACTCAGCAGTAAGTATTAAATCCTGT	50	ACAGGATTTAATACTTACTGCTGAGTTCTCCATCCTCAGATACTCCTGTCCCTCTCATTCCTA	0.46	Transition
LEMD3	2760	67.2596	chr12-65564899-65564899_22AsubG-2760-pos-c	+	GAGAGGGACAGGAGTATCTG	AGG	NGG	A	G	22	GGGACAGGAGTAT	CTGAGGATGGAGAACTCAGCAGTAAGTATTAAATCCTGTGGGTAAGGTAA	50	TTACCTTACCCACAGGATTTAATACTTACTGCTGAGTTCTCCATCCTCAGATACTCCTGTCCC	0.54	Transition
LEMD3	2760	56.7983	chr12-65564899-65564899_18AsubG-2760-pos-c	+	GGGACAGGAGTATCTGAGGA	TGG	NGG	A	G	18	CAGGAGTATCTGA	GGATGGAGAACTCAGCAGTAAGTATTAAATCCTGTGGGTAAGGTAACAAA	50	TTTGTTACCTTACCCACAGGATTTAATACTTACTGCTGAGTTCTCCATCCTCAGATACTCCTG	0.46	Transition
LEMD3	2760	83.4158	chr12-65564899-65564899_19AsubG-2760-neg-c	-	CTCTTTGTTACCTTACCCAC	AGG	NGG	A	G	19	GGTAAGGTAACAA	ACAGGAGTATCTGAGGATGGAGAACTCAGCAGTAAGTATTAAATCCTGTG	50	ACAGGAGTATCTGAGGATGGAGAACTCAGCAGTAAGTATTAAATCCTGTGGGTAAGGTAACAA	0.38	Transition
LEMD3	2758	74.4229	chr12-65639711-65639711_36AsubG-2758-pos-c	+	TGTCTGTCTCCAGAATATGC	TGG	NGG	A	G	36	TGTCTCCAGAATA	TGCTGGAAAGGCTTTTAAAGCATTGCATGGCTCTTGGTTTGATGGTAAGA	50	TCTTACCATCAAACCAAGAGCCATGCAATGCTTTAAAAGCCTTTCCAGCATATTCTGGAGACA	0.38	Transition
LEMD3	2758	74.653	chr12-65639711-65639711_31AsubG-2758-pos-c	+	GTCTCCAGAATATGCTGGAA	AGG	NGG	A	G	31	CCAGAATATGCTG	GAAAGGCTTTTAAAGCATTGCATGGCTCTTGGTTTGATGGTAAGAAATTT	50	AAATTTCTTACCATCAAACCAAGAGCCATGCAATGCTTTAAAAGCCTTTCCAGCATATTCTGG	0.46	Transition
MSRB3	31056	79.2812	chr12-65702414-65702414_33TsubC-31056-pos-c	+	TGCATTCAACCTGCTGCATT	TGG	NGG	T	C	33	TTCAACCTGCTGC	ATTTGGTGACAAAGAGCCAGCCAGTAGCCCTTCGAGCCTGTGGGCTTCCC	50	GGGAAGCCCACAGGCTCGAAGGGCTACTGGCTGGCTCTTTGTCACCAAATGCAGCAGGTTGAA	0.54	Transition
MSRB3	31056	54.3661	chr12-65702414-65702414_2TsubC-31056-neg-c	-	AGGGAAGCCCACAGGCTCAA	AGG	NGG	T	C	2	AGCCTGTGGGCTT	GCATTCAACCTGCTGCATTTGGTGACAAAGAGCCAGCCAGTAGCCCTTCG	50	GCATTCAACCTGCTGCATTTGGTGACAAAGAGCCAGCCAGTAGCCCTTCGAGCCTGTGGGCTT	0.62	Transition
MSRB3	31056	48.644	chr12-65702414-65702414_21TsubC-31056-neg-c	-	TACAACAAGCAGCAACCTGA	GGG	NGG	T	C	21	GGTTGCTGCTTGT	TGGTGACAAAGAGCCAGCCAGTAGCCCTTCGAGCCTGTGGGCTTCCCTCA	50	TGGTGACAAAGAGCCAGCCAGTAGCCCTTCGAGCCTGTGGGCTTCCCTCAGGTTGCTGCTTGT	0.54	Transition
MSRB3	31056	77.6534	chr12-65702414-65702414_22TsubC-31056-neg-c	-	GTACAACAAGCAGCAACCTG	AGG	NGG	T	C	22	GTTGCTGCTTGTT	GGTGACAAAGAGCCAGCCAGTAGCCCTTCGAGCCTGTGGGCTTCCCTCAG	50	GGTGACAAAGAGCCAGCCAGTAGCCCTTCGAGCCTGTGGGCTTCCCTCAGGTTGCTGCTTGTT	0.46	Transition
NUP107	219129	95.9258	chr12-69107589-69107589_35AsubG-219129-pos-c	+	CGGCAGCTGACTTCTTACGT	TGG	NGG	A	G	35	AGCTGACTTCTTA	CGTTGGAAGTGTTCGTCCGCTTGTCACTGAATTGGTAAATGTTCTTTGAA	50	TTCAAAGAACATTTACCAATTCAGTGACAAGCGGACGAACACTTCCAACGTAAGAAGTCAGCT	0.38	Transition
NUP107	619945	90.0277	chr12-69115634-69115634_33AsubG-619945-neg-c	-	GTCCACCATCACCCGGAAGT	AGG	NGG	A	G	33	TCCGGGTGATGGT	AAAGCTGCTTCCTGTCTGTGACACCTGGGAAGACACAGTTTGGGCCTACT	50	AAAGCTGCTTCCTGTCTGTGACACCTGGGAAGACACAGTTTGGGCCTACTTCCGGGTGATGGT	0.62	Transition
NUP107	559482	68.4044	chr12-69115648-69115648_10AsubG-559482-pos-c	+	TGCTTCCTGTCTGTGACACC	TGG	NGG	A	G	10	TCCTGTCTGTGAC	ACCTGGGAAGACACAGTTTGGGCCTACTTCCGGGTGATGGTGGACAGTCT	50	AGACTGTCCACCATCACCCGGAAGTAGGCCCAAACTGTGTCTTCCCAGGTGTCACAGACAGGA	0.54	Transition
NUP107	559482	90.0277	chr12-69115648-69115648_19AsubG-559482-neg-c	-	GTCCACCATCACCCGGAAGT	AGG	NGG	A	G	19	TCCGGGTGATGGT	AAAGCTGCTTCCTGTCTGTGACACCTGGGAAGACACAGTTTGGGCCTACT	50	AAAGCTGCTTCCTGTCTGTGACACCTGGGAAGACACAGTTTGGGCCTACTTCCGGGTGATGGT	0.62	Transition
MDM2	694663	87.9378	chr12-69233627-69233627_4CsubT-694663-neg-c	-	CTCTTATAGACAGGTCAACT	GGG	NGG	C	T	4	TGACCTGTCTATA	AGTATGTAGACAACCAATTCAAATGATTGTGCTAACTTATTTCCCCTAGT	50	AGTATGTAGACAACCAATTCAAATGATTGTGCTAACTTATTTCCCCTAGTTGACCTGTCTATA	0.38	Transition
MDM2	694663	88.5292	chr12-69233627-69233627_5CsubT-694663-neg-c	-	TCTCTTATAGACAGGTCAAC	TGG	NGG	C	T	5	GACCTGTCTATAA	GTATGTAGACAACCAATTCAAATGATTGTGCTAACTTATTTCCCCTAGTT	50	GTATGTAGACAACCAATTCAAATGATTGTGCTAACTTATTTCCCCTAGTTGACCTGTCTATAA	0.38	Transition
LYZ	14374	88.6758	chr12-69743972-69743972_22CsubT-14374-neg-c	-	TGCCATCATTACACCAGTAG	CGG	NGG	C	T	22	CTGGTGTAATGAT	GCTGGAGACAGAAGCACTGATTATGGGATATTTCAGATCAATAGCCGCTA	50	GCTGGAGACAGAAGCACTGATTATGGGATATTTCAGATCAATAGCCGCTACTGGTGTAATGAT	0.38	Transition
LYZ	14374	76.444	chr12-69743972-69743972_48CsubT-14374-neg-c	-	ACAGGCATTAACTGCTCCTG	GGG	NGG	C	T	48	GAGCAGTTAATGC	GATATTTCAGATCAATAGCCGCTACTGGTGTAATGATGGCAAAACCCCAG	50	GATATTTCAGATCAATAGCCGCTACTGGTGTAATGATGGCAAAACCCCAGGAGCAGTTAATGC	0.46	Transition
LYZ	14374	82.5142	chr12-69743972-69743972_49CsubT-14374-neg-c	-	GACAGGCATTAACTGCTCCT	GGG	NGG	C	T	49	AGCAGTTAATGCC	ATATTTCAGATCAATAGCCGCTACTGGTGTAATGATGGCAAAACCCCAGG	50	ATATTTCAGATCAATAGCCGCTACTGGTGTAATGATGGCAAAACCCCAGGAGCAGTTAATGCC	0.46	Transition
LYZ	14376	76.444	chr12-69743995-69743995_25CsubT-14376-neg-c	-	ACAGGCATTAACTGCTCCTG	GGG	NGG	C	T	25	GAGCAGTTAATGC	GATATTTCAGATCAATAGCCGCTACTGGTGTAATGATGGCAAAACCCCAG	50	GATATTTCAGATCAATAGCCGCTACTGGTGTAATGATGGCAAAACCCCAGGAGCAGTTAATGC	0.46	Transition
LYZ	14376	82.5142	chr12-69743995-69743995_26CsubT-14376-neg-c	-	GACAGGCATTAACTGCTCCT	GGG	NGG	C	T	26	AGCAGTTAATGCC	ATATTTCAGATCAATAGCCGCTACTGGTGTAATGATGGCAAAACCCCAGG	50	ATATTTCAGATCAATAGCCGCTACTGGTGTAATGATGGCAAAACCCCAGGAGCAGTTAATGCC	0.46	Transition
LYZ	14376	77.0666	chr12-69743995-69743995_27CsubT-14376-neg-c	-	TGACAGGCATTAACTGCTCC	TGG	NGG	C	T	27	GCAGTTAATGCCT	TATTTCAGATCAATAGCCGCTACTGGTGTAATGATGGCAAAACCCCAGGA	50	TATTTCAGATCAATAGCCGCTACTGGTGTAATGATGGCAAAACCCCAGGAGCAGTTAATGCCT	0.46	Transition
BBS10	68063	81.0717	chr12-76740563-76740563_8TsubC-68063-pos-c	+	TGTTCAATGAGACCATGCAC	TGG	NGG	T	C	8	CAATGAGACCATG	CACTGGTCCACAAAGAACTATAGAGTGTGGTATAAATGCACATGTGCTTA	50	TAAGCACATGTGCATTTATACCACACTCTATAGTTCTTTGTGGACCAGTGCATGGTCTCATTG	0.46	Transition
BBS10	522272	92.6189	chr12-76741975-76741975_44GsubA-522272-pos-c	+	ACGGGTTAGCGTGTGGGACG	CGG	NGG	G	A	44	GTTAGCGTGTGGG	ACGCGGGTACCTGGCTATGGGATGCTCTAAGTGTAGCGCCTCCAGGAGGC	50	GCCTCCTGGAGGCGCTACACTTAGAGCATCCCATAGCCAGGTACCCGCGTCCCACACGCTAAC	0.62	Transition
BBS10	522272	94.995	chr12-76741975-76741975_5GsubA-522272-pos-c	+	TGCTCTAAGTGTAGCGCCTC	CGG	NGG	G	A	5	CTAAGTGTAGCGC	CTCCAGGAGGCGGCCTCCATTCCGGCTGAGAAGCACCTCGCCAGTGGGCT	50	AGCCCACTGGCGAGGTGCTTCTCAGCCGGAATGGAGGCCGCCTCCTGGAGGCGCTACACTTAG	0.54	Transition
BBS10	522272	96.8531	chr12-76741975-76741975_4GsubA-522272-pos-c	+	GCTCTAAGTGTAGCGCCTCC	GGG	NGG	G	A	4	TAAGTGTAGCGCC	TCCAGGAGGCGGCCTCCATTCCGGCTGAGAAGCACCTCGCCAGTGGGCTT	50	AAGCCCACTGGCGAGGTGCTTCTCAGCCGGAATGGAGGCCGCCTCCTGGAGGCGCTACACTTA	0.54	Transition
BBS10	522272	86.2779	chr12-76741975-76741975_15GsubA-522272-neg-c	-	GTGCTTCTCAGCCGGAATGG	AGG	NGG	G	A	15	TTCCGGCTGAGAA	ACCTGGCTATGGGATGCTCTAAGTGTAGCGCCTCCAGGAGGCGGCCTCCA	50	ACCTGGCTATGGGATGCTCTAAGTGTAGCGCCTCCAGGAGGCGGCCTCCATTCCGGCTGAGAA	0.54	Transition
BBS10	522272	83.5506	chr12-76741975-76741975_18GsubA-522272-neg-c	-	GAGGTGCTTCTCAGCCGGAA	TGG	NGG	G	A	18	CGGCTGAGAAGCA	TGGCTATGGGATGCTCTAAGTGTAGCGCCTCCAGGAGGCGGCCTCCATTC	50	TGGCTATGGGATGCTCTAAGTGTAGCGCCTCCAGGAGGCGGCCTCCATTCCGGCTGAGAAGCA	0.62	Transition
BBS10	522272	74.6352	chr12-76741975-76741975_23GsubA-522272-neg-c	-	CTGGCGAGGTGCTTCTCAGC	CGG	NGG	G	A	23	GAGAAGCACCTCG	ATGGGATGCTCTAAGTGTAGCGCCTCCAGGAGGCGGCCTCCATTCCGGCT	50	ATGGGATGCTCTAAGTGTAGCGCCTCCAGGAGGCGGCCTCCATTCCGGCTGAGAAGCACCTCG	0.62	Transition
BBS10	522272	93.9207	chr12-76741975-76741975_37GsubA-522272-neg-c	-	GTGTACGAAGCCCACTGGCG	AGG	NGG	G	A	37	CAGTGGGCTTCGT	GTGTAGCGCCTCCAGGAGGCGGCCTCCATTCCGGCTGAGAAGCACCTCGC	50	GTGTAGCGCCTCCAGGAGGCGGCCTCCATTCCGGCTGAGAAGCACCTCGCCAGTGGGCTTCGT	0.62	Transition
BBS10	225010	96.8531	chr12-76741994-76741994_23AsubG-225010-pos-c	+	GCTCTAAGTGTAGCGCCTCC	AGG	NGG	A	G	23	TAAGTGTAGCGCC	TCCAGGAGGCGGCCTCCATTCCGGCTGAGAAGCACCTCGCCAGTGGGCTT	50	AAGCCCACTGGCGAGGTGCTTCTCAGCCGGAATGGAGGCCGCCTCCTGGAGGCGCTACACTTA	0.54	Transition
BBS10	225010	74.6352	chr12-76741994-76741994_4AsubG-225010-neg-c	-	CTGGCGAGGTGCTTCTCAGC	TGG	NGG	A	G	4	GAGAAGCACCTCG	ATGGGATGCTCTAAGTGTAGCGCCTCCAGGAGGCGGCCTCCATTCCGGCT	50	ATGGGATGCTCTAAGTGTAGCGCCTCCAGGAGGCGGCCTCCATTCCGGCTGAGAAGCACCTCG	0.62	Transition
BBS10	225010	93.9207	chr12-76741994-76741994_18AsubG-225010-neg-c	-	GTGTACGAAGCCCACTGGCG	AGG	NGG	A	G	18	CAGTGGGCTTCGT	GTGTAGCGCCTCCAGGAGGCGGCCTCCATTCCGGCTGAGAAGCACCTCGC	50	GTGTAGCGCCTCCAGGAGGCGGCCTCCATTCCGGCTGAGAAGCACCTCGCCAGTGGGCTTCGT	0.62	Transition
SYT1	590279	70.0822	chr12-79747382-79747382_31GsubA-590279-pos-c	+	TAAGCTGACTGTTGTCATTC	TGG	NGG	G	A	31	CTGACTGTTGTCA	TTCTGGAGGCAAAGAACCTGAAGAAGATGGATGTGGGTGGCTTATCCGGT	50	ACCGGATAAGCCACCCACATCCATCTTCTTCAGGTTCTTTGCCTCCAGAATGACAACAGTCAG	0.46	Transition
SYT1	590279	43.3354	chr12-79747382-79747382_7GsubA-590279-pos-c	+	GGCAAAGAACCTGAAGAAGA	TGG	NGG	G	A	7	AAGAACCTGAAGA	AGATGGATGTGGGTGGCTTATCCGGTAAGCCTGCAGTGTTTATTGATTTT	50	AAAATCAATAAACACTGCAGGCTTACCGGATAAGCCACCCACATCCATCTTCTTCAGGTTCTT	0.38	Transition
SYT1	590279	60.3727	chr12-79747382-79747382_6GsubA-590279-pos-c	+	GCAAAGAACCTGAAGAAGAT	GGG	NGG	G	A	6	AGAACCTGAAGAA	GATGGATGTGGGTGGCTTATCCGGTAAGCCTGCAGTGTTTATTGATTTTT	50	AAAAATCAATAAACACTGCAGGCTTACCGGATAAGCCACCCACATCCATCTTCTTCAGGTTCT	0.38	Transition
SYT1	590279	46.8717	chr12-79747382-79747382_1GsubA-590279-pos-c	+	GAACCTGAAGAAGATGGGTG	TGG	NGG	G	A	1	CTGAAGAAGATGG	ATGTGGGTGGCTTATCCGGTAAGCCTGCAGTGTTTATTGATTTTTTTCAA	50	TTGAAAAAAATCAATAAACACTGCAGGCTTACCGGATAAGCCACCCACATCCATCTTCTTCAG	0.46	Transition
SYT1	590279	75.7648	chr12-79747382-79747382_21GsubA-590279-neg-c	-	AATAAACACTGCAGGCTTAC	CGG	NGG	G	A	21	AGCCTGCAGTGTT	TCTGGAGGCAAAGAACCTGAAGAAGATGGATGTGGGTGGCTTATCCGGTA	50	TCTGGAGGCAAAGAACCTGAAGAAGATGGATGTGGGTGGCTTATCCGGTAAGCCTGCAGTGTT	0.54	Transition
SYT1	431484	68.9766	chr12-79842738-79842738_34CsubT-431484-pos-c	+	CTTCTTTCAGAAAGTGCAGG	TGG	NGG	C	T	34	TTTCAGAAAGTGC	AGGTGGTGGTAACTGTTTTGGACTATGACAAGATTGGCAAGAACGATGCC	50	GGCATCGTTCTTGCCAATCTTGTCATAGTCCAAAACAGTTACCACCACCTGCACTTTCTGAAA	0.38	Transition
SYT1	431484	65.6069	chr12-79842738-79842738_31CsubT-431484-pos-c	+	CTTTCAGAAAGTGCAGGTGG	TGG	NGG	C	T	31	CAGAAAGTGCAGG	TGGTGGTAACTGTTTTGGACTATGACAAGATTGGCAAGAACGATGCCATC	50	GATGGCATCGTTCTTGCCAATCTTGTCATAGTCCAAAACAGTTACCACCACCTGCACTTTCTG	0.54	Transition
SYT1	431484	76.055	chr12-79842738-79842738_19CsubT-431484-pos-c	+	GCAGGTGGTGGTAACTGTTT	TGG	NGG	C	T	19	GTGGTGGTAACTG	TTTTGGACTATGACAAGATTGGCAAGAACGATGCCATCGGCAAAGTCTTT	50	AAAGACTTTGCCGATGGCATCGTTCTTGCCAATCTTGTCATAGTCCAAAACAGTTACCACCAC	0.54	Transition
OTOGL	39779	83.6255	chr12-80623121-80623121_43TsubC-39779-pos-c	+	GTTCGGTGTATTCTTGTTAT	CGG	NGG	T	C	43	GGTGTATTCTTGT	TATCGGTCAATCAGCTTGTTCTTTTCAAACCAAGAGGAAATTCGAATTTA	50	TAAATTCGAATTTCCTCTTGGTTTGAAAAGAACAAGCTGATTGACCGATAACAAGAATACACC	0.38	Transition
OTOGL	498660	77.7595	chr12-80655799-80655799_33AsubG-498660-pos-c	+	TCTCCATCAGGCATGATAGA	AGG	NGG	A	G	33	CATCAGGCATGAT	AGAAGGTACACCACAACTTCACGCAAATGCGTGGAGAGTTTCTTCTACCT	50	AGGTAGAAGAAACTCTCCACGCATTTGCGTGAAGTTGTGGTGTACCTTCTATCATGCCTGATG	0.46	Transition
OTOGL	228384	74.4158	chr12-80733008-80733008_32TsubC-228384-pos-c	+	ATAAAGTGGTCTCATCTTAC	AGG	NGG	T	C	32	AGTGGTCTCATCT	TACAGGAATCATAGACATTCATTTTGGCTTCCGATTTAACTTGTCATCCT	50	AGGATGACAAGTTAAATCGGAAGCCAAAATGAATGTCTATGATTCCTGTAAGATGAGACCACT	0.46	Transition
PTPRQ	156332	96.9626	chr12-80849470-80849470_18CsubT-156332-pos-c	+	GATGAATGTGTGGTACGCGA	TGG	NGG	C	T	18	AATGTGTGGTACG	CGATGGAGGTGTAACTCTACCAAGGGTTGGAGAAGGGCTGGCTGTACTCC	50	GGAGTACAGCCAGCCCTTCTCCAACCCTTGGTAGAGTTACACCTCCATCGCGTACCACACATT	0.46	Transition
PTPRQ	156332	97.3928	chr12-80849470-80849470_15CsubT-156332-pos-c	+	GAATGTGTGGTACGCGATGG	AGG	NGG	C	T	15	GTGTGGTACGCGA	TGGAGGTGTAACTCTACCAAGGGTTGGAGAAGGGCTGGCTGTACTCCATA	50	TATGGAGTACAGCCAGCCCTTCTCCAACCCTTGGTAGAGTTACACCTCCATCGCGTACCACAC	0.62	Transition
PTPRQ	156332	72.155	chr12-80849470-80849470_5CsubT-156332-neg-c	-	AGCCCTTCTCCAACCCTTGG	TGG	NGG	C	T	5	AGGGTTGGAGAAG	TCAACGTGCTTGATGAATGTGTGGTACGCGATGGAGGTGTAACTCTACCA	50	TCAACGTGCTTGATGAATGTGTGGTACGCGATGGAGGTGTAACTCTACCAAGGGTTGGAGAAG	0.54	Transition
PTPRQ	156332	49.028	chr12-80849470-80849470_8CsubT-156332-neg-c	-	GCCAGCCCTTCTCCAACCCT	TGG	NGG	C	T	8	GTTGGAGAAGGGC	ACGTGCTTGATGAATGTGTGGTACGCGATGGAGGTGTAACTCTACCAAGG	50	ACGTGCTTGATGAATGTGTGGTACGCGATGGAGGTGTAACTCTACCAAGGGTTGGAGAAGGGC	0.62	Transition
PTPRQ	523416	87.6531	chr12-81064144-81064144_22TsubC-523416-pos-c	+	TCCGTCCCTTTGTCTAGCAT	GGG	NGG	T	C	22	TCCCTTTGTCTAG	CATGGGGATTGCATGACTGTTCGACAGTGTAACTTTACTGCCTGGCCAGA	50	TCTGGCCAGGCAGTAAAGTTACACTGTCGAACAGTCATGCAATCCCCATGCTAGACAAAGGGA	0.46	Transition
PTPRQ	523416	70.2866	chr12-81064144-81064144_30TsubC-523416-neg-c	-	TTCTCAGGAACCCCATGCTC	TGG	NGG	T	C	30	CATGGGGTTCCTG	ATGGGGATTGCATGACTGTTCGACAGTGTAACTTTACTGCCTGGCCAGAG	50	ATGGGGATTGCATGACTGTTCGACAGTGTAACTTTACTGCCTGGCCAGAGCATGGGGTTCCTG	0.62	Transition
PTPRQ	560906	58.9119	chr12-81072380-81072380_13AsubG-560906-pos-c	+	TTGTTTAACCACTCTGTCTT	TGG	NGG	A	G	13	TTAACCACTCTGT	CTTTGGTGTCTAGGCACAGTATATCTTTTTACACCAGTGCATTCTGGATC	50	GATCCAGAATGCACTGGTGTAAAAAGATATACTGTGCCTAGACACCAAAGACAGAGTGGTTAA	0.38	Transition
MYF5	523662	80.4085	chr12-81111125-81111125_37TsubC-523662-pos-c	+	GGAAGTCCACCACCATGGAT	CGG	NGG	T	C	37	GTCCACCACCATG	GATCGGCGGAAGGCAGCCACTATGCGCGAGCGGAGGCGCCTGAAGAAGGT	50	ACCTTCTTCAGGCGCCTCCGCTCGCGCATAGTGGCTGCCTTCCGCCGATCCATGGTGGTGGAC	0.62	Transition
MYF5	523662	94.7025	chr12-81111125-81111125_34TsubC-523662-pos-c	+	AGTCCACCACCATGGATCGG	CGG	NGG	T	C	34	CACCACCATGGAT	CGGCGGAAGGCAGCCACTATGCGCGAGCGGAGGCGCCTGAAGAAGGTCAA	50	TTGACCTTCTTCAGGCGCCTCCGCTCGCGCATAGTGGCTGCCTTCCGCCGATCCATGGTGGTG	0.54	Transition
MYF5	523662	78.7801	chr12-81111125-81111125_8TsubC-523662-neg-c	-	AAGCCTGGTTGACCTTCTTC	AGG	NGG	T	C	8	GAAGGTCAACCAG	ACCATGGATCGGCGGAAGGCAGCCACTATGCGCGAGCGGAGGCGCCTGAA	50	ACCATGGATCGGCGGAAGGCAGCCACTATGCGCGAGCGGAGGCGCCTGAAGAAGGTCAACCAG	0.54	Transition
MYF5	523662	88.7578	chr12-81111125-81111125_23TsubC-523662-neg-c	-	TCTTGAGGGTTTCGAAAGCC	TGG	NGG	T	C	23	TTTCGAAACCCTC	AAGGCAGCCACTATGCGCGAGCGGAGGCGCCTGAAGAAGGTCAACCAGGC	50	AAGGCAGCCACTATGCGCGAGCGGAGGCGCCTGAAGAAGGTCAACCAGGCTTTCGAAACCCTC	0.46	Transition
MYF5	523662	91.6503	chr12-81111125-81111125_37TsubC-523662-neg-c	-	GGTCGTGGTACACCTCTTGA	GGG	NGG	T	C	37	AGAGGTGTACCAC	GCGCGAGCGGAGGCGCCTGAAGAAGGTCAACCAGGCTTTCGAAACCCTCA	50	GCGCGAGCGGAGGCGCCTGAAGAAGGTCAACCAGGCTTTCGAAACCCTCAAGAGGTGTACCAC	0.54	Transition
CEP290	560436	53.1987	chr12-88476860-88476860_42AsubG-560436-neg-c	-	TGACTCTCTTTCCTCACTCT	TGG	NGG	A	G	42	GTGAGGAAAGAGA	TTCTCTTTGTCTCTCCAAATCTTGTGATACTTTCTTTAGTTTGACCAAGA	50	TTCTCTTTGTCTCTCCAAATCTTGTGATACTTTCTTTAGTTTGACCAAGAGTGAGGAAAGAGA	0.46	Transition
CEP290	217635	83.7691	chr12-88476938-88476938_37AsubG-217635-pos-c	+	CTTTAGTTTGACCAAGAGTG	AGG	NGG	A	G	37	AGTTTGACCAAGA	GTGAGGAAAGAGAGTCATCTTGTTCTGCTACTGTCTGTTCCATCTCAGCC	50	GGCTGAGATGGAACAGACAGTAGCAGAACAAGATGACTCTCTTTCCTCACTCTTGGTCAAACT	0.38	Transition
CEP290	266097	89.4191	chr12-88477625-88477625_4TsubC-266097-neg-c	-	TAAATTCAAACAAACGGCTT	AGG	NGG	T	C	4	CCGTTTGTTTGAA	TCACAAAAATCAATAAAGAATGGAACAAAGTTCTTAGAATCTTACCCAAG	50	TCACAAAAATCAATAAAGAATGGAACAAAGTTCTTAGAATCTTACCCAAGCCGTTTGTTTGAA	0.38	Transition
CEP290	266097	78.42	chr12-88477625-88477625_43TsubC-266097-neg-c	-	TCATCACAGATTAGAACTAC	AGG	NGG	T	C	43	GTTCTAATCTGTG	TCTTACCCAAGCCGTTTGTTTGAATTTATTTAGTGAACTATCAGCCTGTA	50	TCTTACCCAAGCCGTTTGTTTGAATTTATTTAGTGAACTATCAGCCTGTAGTTCTAATCTGTG	0.38	Transition
CEP290	374210	61.8045	chr12-88487754-88487754_47CsubT-374210-pos-c	+	AATGGAAACAATGTCACTGT	TGG	NGG	C	T	47	GAAACAATGTCAC	TGTTGGTTATTGATTTCTTTGCCTTATCCATGCTAGATTCATTACCTACA	50	TGTAGGTAATGAATCTAGCATGGATAAGGCAAAGAAATCAATAACCAACAGTGACATTGTTTC	0.38	Transition
CEP290	1337	74.8656	chr12-88494960-88494960_21CsubT-1337-pos-c	+	AAACTAAGACACTGCCAATA	GGG	NGG	C	T	21	TAAGACACTGCCA	ATAGGGATAGGTATGAGATATTCACAATTACAACTGGGGCCAGGTGCGGT	50	ACCGCACCTGGCCCCAGTTGTAATTGTGAATATCTCATACCTATCCCTATTGGCAGTGTCTTA	0.46	Transition
CEP290	1337	80.6839	chr12-88494960-88494960_16CsubT-1337-pos-c	+	AAGACACTGCCAATAGGGAT	AGG	NGG	C	T	16	CACTGCCAATAGG	GATAGGTATGAGATATTCACAATTACAACTGGGGCCAGGTGCGGTGGCTC	50	GAGCCACCGCACCTGGCCCCAGTTGTAATTGTGAATATCTCATACCTATCCCTATTGGCAGTG	0.54	Transition
CEP290	217641	64.4653	chr12-88505003-88505003_46GsubA-217641-neg-c	-	AAAGGAATTGACTTACCTGA	TGG	NGG	G	A	46	GGTAAGTCAATTC	ATTCATTCTGAGAATTAATGATACTGGCACTAGATGGTGCTATCCCATCA	50	ATTCATTCTGAGAATTAATGATACTGGCACTAGATGGTGCTATCCCATCAGGTAAGTCAATTC	0.38	Transition
CEP290	56733	63.544	chr12-88508265-88508265_15AsubG-56733-pos-c	+	GTTTCTCCTCCTTTAACATC	AGG	NGG	A	G	15	CTCCTCCTTTAAC	ATCAGGATCTTTCTGCATTTCCTTAATTGCTTGCAATATTTCTTTCATAC	50	GTATGAAAGAAATATTGCAAGCAATTAAGGAAATGCAGAAAGATCCTGATGTTAAAGGAGGAG	0.46	Transition
CEP290	654881	64.1302	chr12-88530539-88530539_8AsubG-654881-neg-c	-	ATGGCTCAGCAGTCTGCAGG	TGG	NGG	A	G	8	GCAGACTGCTGAG	TTTCAAGTTGGCAAATTTCATTACGTAAAAACCGAGTATCTCGTCCACCT	50	TTTCAAGTTGGCAAATTTCATTACGTAAAAACCGAGTATCTCGTCCACCTGCAGACTGCTGAG	0.62	Transition
TMTC3	372277	85.5766	chr12-88542095-88542095_32AsubG-372277-neg-c	-	AGTAACCACACCTACTATTA	AGG	NGG	A	G	32	TAGTAGGTGTGGT	AGTGCTTATAGAAAAGATGGCTAATATTAACCTAAAAGAAATAACCTTAA	50	AGTGCTTATAGAAAAGATGGCTAATATTAACCTAAAAGAAATAACCTTAATAGTAGGTGTGGT	0.46	Transition
DUSP6	50854	63.9167	chr12-89744637-89744637_32CsubT-50854-pos-c	+	GAAGGCTGGCTGTTGGACAG	CGG	NGG	C	T	32	GCTGGCTGTTGGA	CAGCGGACTACCATCCGAGTCTGTTGCACTATTGGGGTCTCGGTCAAGGT	50	ACCTTGACCGAGACCCCAATAGTGCAACAGACTCGGATGGTAGTCCGCTGTCCAACAGCCAGC	0.62	Transition
DUSP6	50854	70.9149	chr12-89744637-89744637_2CsubT-50854-pos-c	+	TCCGAGTCTGTTGCACTACT	GGG	NGG	C	T	2	AGTCTGTTGCACT	ATTGGGGTCTCGGTCAAGGTCAGACTCGATGTCCGAGGAAGAGTCAGAGC	50	GCTCTGACTCTTCCTCGGACATCGAGTCTGACCTTGACCGAGACCCCAATAGTGCAACAGACT	0.46	Transition
DUSP6	50854	76.0088	chr12-89744637-89744637_1CsubT-50854-pos-c	+	CCGAGTCTGTTGCACTACTG	GGG	NGG	C	T	1	GTCTGTTGCACTA	TTGGGGTCTCGGTCAAGGTCAGACTCGATGTCCGAGGAAGAGTCAGAGCT	50	AGCTCTGACTCTTCCTCGGACATCGAGTCTGACCTTGACCGAGACCCCAATAGTGCAACAGAC	0.46	Transition
DUSP6	50854	39.2809	chr12-89744637-89744637_37CsubT-50854-neg-c	-	GATCAGCTCTGACTCTTCCT	CGG	NGG	C	T	37	AAGAGTCAGAGCT	GTCTGTTGCACTATTGGGGTCTCGGTCAAGGTCAGACTCGATGTCCGAGG	50	GTCTGTTGCACTATTGGGGTCTCGGTCAAGGTCAGACTCGATGTCCGAGGAAGAGTCAGAGCT	0.46	Transition
KERA	6522	63.5846	chr12-91445245-91445245_44AsubG-6522-pos-c	+	TGATTTCATTTCCATCCAGA	CGG	NGG	A	G	44	TTCATTTCCATCC	AGACGGAGGTAGCGAAGATGAGGTCCATAACTGAAGGAATCTCGTTCTGC	50	GCAGAACGAGATTCCTTCAGTTATGGACCTCATCTTCGCTACCTCCGTCTGGATGGAAATGAA	0.38	Transition
KERA	6522	76.5249	chr12-91445245-91445245_27AsubG-6522-pos-c	+	AGACGGAGGTAGCGAAGATG	AGG	NGG	A	G	27	GGAGGTAGCGAAG	ATGAGGTCCATAACTGAAGGAATCTCGTTCTGCAGGCAGCATGGATGGGC	50	GCCCATCCATGCTGCCTGCAGAACGAGATTCCTTCAGTTATGGACCTCATCTTCGCTACCTCC	0.62	Transition
KERA	6522	77.1551	chr12-91445245-91445245_13AsubG-6522-pos-c	+	AAGATGAGGTCCATAACTGA	AGG	NGG	A	G	13	TGAGGTCCATAAC	TGAAGGAATCTCGTTCTGCAGGCAGCATGGATGGGCTGGGACATATTACA	50	TGTAATATGTCCCAGCCCATCCATGCTGCCTGCAGAACGAGATTCCTTCAGTTATGGACCTCA	0.46	Transition
KERA	56550	74.458	chr12-91449224-91449224_4AsubG-56550-pos-c	+	CTGCAGATGAGCACTGATTC	AGG	NGG	A	G	4	AGATGAGCACTGA	TTCGGGGAACCTTTGTGAGTTGATTGTGCGACAGTTGAAGATCTAGAATT	50	AATTCTAGATCTTCAACTGTCGCACAATCAACTCACAAAGGTTCCCCGAATCAGTGCTCATCT	0.46	Transition
KERA	56550	82.705	chr12-91449224-91449224_12AsubG-56550-neg-c	-	GTCGCACAATCAACTCACAA	AGG	NGG	A	G	12	TGAGTTGATTGTG	ATGATCAAGGTGAAGGTGCTGCAGATGAGCACTGATTCGGGGAACCTTTG	50	ATGATCAAGGTGAAGGTGCTGCAGATGAGCACTGATTCGGGGAACCTTTGTGAGTTGATTGTG	0.38	Transition
KERA	6520	86.1691	chr12-91449539-91449539_30AsubG-6520-neg-c	-	TCAAGGGACCTTTAGCAATC	TGG	NGG	A	G	30	TGCTAAAGGTCCC	GTCCACTAATTTGTTGTTCTGTAGGTCAAGAAGGGTCAGGTTCTCCAGAT	50	GTCCACTAATTTGTTGTTCTGTAGGTCAAGAAGGGTCAGGTTCTCCAGATTGCTAAAGGTCCC	0.54	Transition
KERA	6520	74.7813	chr12-91449539-91449539_46AsubG-6520-neg-c	-	AGGTGTCCAGAATTCCTCAA	GGG	NGG	A	G	46	AGGAATTCTGGAC	TTCTGTAGGTCAAGAAGGGTCAGGTTCTCCAGATTGCTAAAGGTCCCTTG	50	TTCTGTAGGTCAAGAAGGGTCAGGTTCTCCAGATTGCTAAAGGTCCCTTGAGGAATTCTGGAC	0.46	Transition
KERA	6520	70.5343	chr12-91449539-91449539_47AsubG-6520-neg-c	-	AAGGTGTCCAGAATTCCTCA	AGG	NGG	A	G	47	GGAATTCTGGACA	TCTGTAGGTCAAGAAGGGTCAGGTTCTCCAGATTGCTAAAGGTCCCTTGA	50	TCTGTAGGTCAAGAAGGGTCAGGTTCTCCAGATTGCTAAAGGTCCCTTGAGGAATTCTGGACA	0.46	Transition
CRADD	372190	93.9005	chr12-94243955-94243955_33TsubC-372190-pos-c	+	CCACAACGTGCAGTCGCAGG	TGG	NGG	T	C	33	AACGTGCAGTCGC	AGGTGGTGGAGGCCTTCATCCGTTGGCGGCAGCGCTTCGGGAAGCAGGCC	50	GGCCTGCTTCCCGAAGCGCTGCCGCCAACGGATGAAGGCCTCCACCACCTGCGACTGCACGTT	0.62	Transition
CRADD	372190	88.8109	chr12-94243955-94243955_13TsubC-372190-pos-c	+	TGGTGGAGGCCTTCATCCGT	TGG	NGG	T	C	13	GGAGGCCTTCATC	CGTTGGCGGCAGCGCTTCGGGAAGCAGGCCACCTTCCAGAGCCTGCACAA	50	TTGTGCAGGCTCTGGAAGGTGGCCTGCTTCCCGAAGCGCTGCCGCCAACGGATGAAGGCCTCC	0.62	Transition
CRADD	372190	52.4892	chr12-94243955-94243955_22TsubC-372190-neg-c	-	GTTGTGCAGGCTCTGGAAGG	TGG	NGG	T	C	22	TCCAGAGCCTGCA	GGTGGAGGCCTTCATCCGTTGGCGGCAGCGCTTCGGGAAGCAGGCCACCT	50	GGTGGAGGCCTTCATCCGTTGGCGGCAGCGCTTCGGGAAGCAGGCCACCTTCCAGAGCCTGCA	0.62	Transition
CRADD	372190	68.6571	chr12-94243955-94243955_25TsubC-372190-neg-c	-	CCCGTTGTGCAGGCTCTGGA	AGG	NGG	T	C	25	AGAGCCTGCACAA	GGAGGCCTTCATCCGTTGGCGGCAGCGCTTCGGGAAGCAGGCCACCTTCC	50	GGAGGCCTTCATCCGTTGGCGGCAGCGCTTCGGGAAGCAGGCCACCTTCCAGAGCCTGCACAA	0.54	Transition
CRADD	372191	93.9005	chr12-94243956-94243956_34AsubG-372191-pos-c	+	CCACAACGTGCAGTCGCAGG	TGG	NGG	A	G	34	AACGTGCAGTCGC	AGGTGGTGGAGGCCTTCATCCGTTGGCGGCAGCGCTTCGGGAAGCAGGCC	50	GGCCTGCTTCCCGAAGCGCTGCCGCCAACGGATGAAGGCCTCCACCACCTGCGACTGCACGTT	0.62	Transition
CRADD	372191	88.8109	chr12-94243956-94243956_14AsubG-372191-pos-c	+	TGGTGGAGGCCTTCATCCGT	TGG	NGG	A	G	14	GGAGGCCTTCATC	CGTTGGCGGCAGCGCTTCGGGAAGCAGGCCACCTTCCAGAGCCTGCACAA	50	TTGTGCAGGCTCTGGAAGGTGGCCTGCTTCCCGAAGCGCTGCCGCCAACGGATGAAGGCCTCC	0.62	Transition
CRADD	372191	52.4892	chr12-94243956-94243956_21AsubG-372191-neg-c	-	GTTGTGCAGGCTCTGGAAGG	TGG	NGG	A	G	21	TCCAGAGCCTGCA	GGTGGAGGCCTTCATCCGTTGGCGGCAGCGCTTCGGGAAGCAGGCCACCT	50	GGTGGAGGCCTTCATCCGTTGGCGGCAGCGCTTCGGGAAGCAGGCCACCTTCCAGAGCCTGCA	0.62	Transition
CRADD	372191	68.6571	chr12-94243956-94243956_24AsubG-372191-neg-c	-	CCCGTTGTGCAGGCTCTGGA	AGG	NGG	A	G	24	AGAGCCTGCACAA	GGAGGCCTTCATCCGTTGGCGGCAGCGCTTCGGGAAGCAGGCCACCTTCC	50	GGAGGCCTTCATCCGTTGGCGGCAGCGCTTCGGGAAGCAGGCCACCTTCCAGAGCCTGCACAA	0.54	Transition
SLC25A3	9149	80.4915	chr12-98989268-98989268_42AsubG-9149-pos-c	+	GAGCAGTATAGCTGTGACTA	TGG	NGG	A	G	42	AGTATAGCTGTGA	CTATGGATCTGGCAGATTCTTTATCCTTTGTGGACTTGGAGGAATTATTA	50	TAATAATTCCTCCAAGTCCACAAAGGATAAAGAATCTGCCAGATCCATAGTCACAGCTATACT	0.38	Transition
SLC25A3	9149	58.2395	chr12-98989268-98989268_9AsubG-9149-pos-c	+	TTCTTTATCCTTTGTGGACT	TGG	NGG	A	G	9	TTATCCTTTGTGG	ACTTGGAGGAATTATTAGCTGTGGCACAACACATACAGCATTGGTTCCTC	50	GAGGAACCAATGCTGTATGTGTTGTGCCACAGCTAATAATTCCTCCAAGTCCACAAAGGATAA	0.38	Transition
MYBPC1	29800	95.726	chr12-102036237-102036237_46CsubT-29800-pos-c	+	GACCATGGTTCTCCCCGGTT	AGG	NGG	C	T	46	ATGGTTCTCCCCG	GTTAGGGAGGTGAAGCAGCAGGAGGAAGAACCCCAGGTGGACGTATGGGA	50	TCCCATACGTCCACCTGGGGTTCTTCCTCCTGCTGCTTCACCTCCCTAACCGGGGAGAACCAT	0.62	Transition
MYBPC1	29800	39.2797	chr12-102036237-102036237_27CsubT-29800-pos-c	+	TAGGGAGGTGAAGCAGCAGG	AGG	NGG	C	T	27	GAGGTGAAGCAGC	AGGAGGAAGAACCCCAGGTGGACGTATGGGAGTTGCTGAAGAACGCGAAA	50	TTTCGCGTTCTTCAGCAACTCCCATACGTCCACCTGGGGTTCTTCCTCCTGCTGCTTCACCTC	0.62	Transition
MYBPC1	29800	39.6878	chr12-102036237-102036237_15CsubT-29800-pos-c	+	GCAGCAGGAGGAAGAACCCC	AGG	NGG	C	T	15	CAGGAGGAAGAAC	CCCAGGTGGACGTATGGGAGTTGCTGAAGAACGCGAAACCCAGTGAGTAC	50	GTACTCACTGGGTTTCGCGTTCTTCAGCAACTCCCATACGTCCACCTGGGGTTCTTCCTCCTG	0.54	Transition
MYBPC1	29800	92.8313	chr12-102036237-102036237_30CsubT-29800-neg-c	-	GCGATCTTCTCGTACTCACT	GGG	NGG	C	T	30	GAGTACGAGAAGA	AAGAACCCCAGGTGGACGTATGGGAGTTGCTGAAGAACGCGAAACCCAGT	50	AAGAACCCCAGGTGGACGTATGGGAGTTGCTGAAGAACGCGAAACCCAGTGAGTACGAGAAGA	0.46	Transition
MYBPC1	29800	96.8301	chr12-102036237-102036237_31CsubT-29800-neg-c	-	GGCGATCTTCTCGTACTCAC	TGG	NGG	C	T	31	AGTACGAGAAGAT	AGAACCCCAGGTGGACGTATGGGAGTTGCTGAAGAACGCGAAACCCAGTG	50	AGAACCCCAGGTGGACGTATGGGAGTTGCTGAAGAACGCGAAACCCAGTGAGTACGAGAAGAT	0.38	Transition
MYBPC1	689419	39.6878	chr12-102036270-102036270_48CsubT-689419-pos-c	+	GCAGCAGGAGGAAGAACCCC	AGG	NGG	C	T	48	CAGGAGGAAGAAC	CCCAGGTGGACGTATGGGAGTTGCTGAAGAACGCGAAACCCAGTGAGTAC	50	GTACTCACTGGGTTTCGCGTTCTTCAGCAACTCCCATACGTCCACCTGGGGTTCTTCCTCCTG	0.54	Transition
MYBPC1	689419	49.9638	chr12-102036270-102036270_19CsubT-689419-neg-c	-	GTCGGTGATTCCATACTGGA	AGG	NGG	C	T	19	AGTATGGAATCAC	GGAGTTGCTGAAGAACGCGAAACCCAGTGAGTACGAGAAGATCGCCTTCC	50	GGAGTTGCTGAAGAACGCGAAACCCAGTGAGTACGAGAAGATCGCCTTCCAGTATGGAATCAC	0.38	Transition
MYBPC1	689419	93.8638	chr12-102036270-102036270_23CsubT-689419-neg-c	-	GCAGGTCGGTGATTCCATAC	TGG	NGG	C	T	23	TGGAATCACCGAC	TTGCTGAAGAACGCGAAACCCAGTGAGTACGAGAAGATCGCCTTCCAGTA	50	TTGCTGAAGAACGCGAAACCCAGTGAGTACGAGAAGATCGCCTTCCAGTATGGAATCACCGAC	0.54	Transition
MYBPC1	225889	49.9638	chr12-102036273-102036273_16AsubG-225889-neg-c	-	GTCGGTGATTCCATACTGGA	AGG	NGG	A	G	16	AGTATGGAATCAC	GGAGTTGCTGAAGAACGCGAAACCCAGTGAGTACGAGAAGATCGCCTTCC	50	GGAGTTGCTGAAGAACGCGAAACCCAGTGAGTACGAGAAGATCGCCTTCCAGTATGGAATCAC	0.38	Transition
MYBPC1	225889	93.8638	chr12-102036273-102036273_20AsubG-225889-neg-c	-	GCAGGTCGGTGATTCCATAC	TGG	NGG	A	G	20	TGGAATCACCGAC	TTGCTGAAGAACGCGAAACCCAGTGAGTACGAGAAGATCGCCTTCCAGTA	50	TTGCTGAAGAACGCGAAACCCAGTGAGTACGAGAAGATCGCCTTCCAGTATGGAATCACCGAC	0.54	Transition
MYBPC1	39766	88.5686	chr12-102038561-102038561_10TsubC-39766-neg-c	-	AAAGCCCACTTACTTGGTAC	TGG	NGG	T	C	10	CCAAGTAAGTGGG	AAAGTTGGAGGTGAAATGGTATAAAAATGGTCAAGAAATTCGACCCAGTA	50	AAAGTTGGAGGTGAAATGGTATAAAAATGGTCAAGAAATTCGACCCAGTACCAAGTAAGTGGG	0.54	Transition
CHPT1	38429	53.8541	chr12-102142959-102142959_12AsubG-38429-neg-c	-	TTTCTTCTCTCTGCACAGGA	GGG	NGG	A	G	12	TGTGCAGAGAGAA	TGCTAGTACACAATGGGTCCAAAACTTCAATTTGTCTCGATAAGCCCTCC	50	TGCTAGTACACAATGGGTCCAAAACTTCAATTTGTCTCGATAAGCCCTCCTGTGCAGAGAGAA	0.46	Transition
CHPT1	38429	51.7784	chr12-102142959-102142959_13AsubG-38429-neg-c	-	CTTTCTTCTCTCTGCACAGG	AGG	NGG	A	G	13	GTGCAGAGAGAAG	GCTAGTACACAATGGGTCCAAAACTTCAATTTGTCTCGATAAGCCCTCCT	50	GCTAGTACACAATGGGTCCAAAACTTCAATTTGTCTCGATAAGCCCTCCTGTGCAGAGAGAAG	0.54	Transition
CHPT1	38429	47.0207	chr12-102142959-102142959_16AsubG-38429-neg-c	-	TTGCTTTCTTCTCTCTGCAC	AGG	NGG	A	G	16	CAGAGAGAAGAAA	AGTACACAATGGGTCCAAAACTTCAATTTGTCTCGATAAGCCCTCCTGTG	50	AGTACACAATGGGTCCAAAACTTCAATTTGTCTCGATAAGCCCTCCTGTGCAGAGAGAAGAAA	0.38	Transition
CHPT1	504892	57.8045	chr12-102142970-102142970_1TsubC-504892-neg-c	-	TTTCTTCTCTCTGCACAAGA	GGG	NGG	T	C	1	TGTGCAGAGAGAA	TGCTAGTACACAATGGGTCCAAAACTTCAATTTGTCTCGATAAGCCCTCC	50	TGCTAGTACACAATGGGTCCAAAACTTCAATTTGTCTCGATAAGCCCTCCTGTGCAGAGAGAA	0.46	Transition
CHPT1	504892	47.2648	chr12-102142970-102142970_2TsubC-504892-neg-c	-	CTTTCTTCTCTCTGCACAAG	AGG	NGG	T	C	2	GTGCAGAGAGAAG	GCTAGTACACAATGGGTCCAAAACTTCAATTTGTCTCGATAAGCCCTCCT	50	GCTAGTACACAATGGGTCCAAAACTTCAATTTGTCTCGATAAGCCCTCCTGTGCAGAGAGAAG	0.54	Transition
GNPTAB	2764	83.8468	chr12-102147187-102147187_17AsubG-2764-pos-c	+	CCTGCAGCTCATGCATATGA	AGG	NGG	A	G	17	CAGCTCATGCATA	TGAAGGAAACGGTTTCGATACTCTCTTGGCAGTTCAAATTGGGAAGGTAT	50	ATACCTTCCCAATTTGAACTGCCAAGAGAGTATCGAAACCGTTTCCTTCATATGCATGAGCTG	0.46	Transition
GNPTAB	2764	61.0764	chr12-102147187-102147187_11AsubG-2764-pos-c	+	GCTCATGCATATGAAGGAAA	CGG	NGG	A	G	11	ATGCATATGAAGG	AAACGGTTTCGATACTCTCTTGGCAGTTCAAATTGGGAAGGTATGGGGAA	50	TTCCCCATACCTTCCCAATTTGAACTGCCAAGAGAGTATCGAAACCGTTTCCTTCATATGCAT	0.38	Transition
GNPTAB	39075	72.5499	chr12-102147294-102147294_29CsubT-39075-neg-c	-	CCCTGGCTCTCTGTTATTTC	AGG	NGG	C	T	29	ATAACAGAGAGCC	TCTTTATGATTGTGGTCAATGTTGTCATTCAGGCAAACAAACTTCCTGAA	50	TCTTTATGATTGTGGTCAATGTTGTCATTCAGGCAAACAAACTTCCTGAAATAACAGAGAGCC	0.46	Transition
GNPTAB	38427	68.9478	chr12-102147318-102147318_19TsubC-38427-pos-c	+	TGTGGTCAATGTTGTCATTC	AGG	NGG	T	C	19	GTCAATGTTGTCA	TTCAGGCAAACAAACTTCCTGAAATAACAGAGAGCCAGGGTTATTAGTTA	50	TAACTAATAACCCTGGCTCTCTGTTATTTCAGGAAGTTTGTTTGCCTGAATGACAACATTGAC	0.38	Transition
GNPTAB	39065	95.0386	chr12-102154949-102154949_19AsubG-39065-pos-c	+	TAACGGCAGTTCGTGAATTC	TGG	NGG	A	G	19	GGCAGTTCGTGAA	TTCTGGTAGCCAGTGTTCGGATTTCTCTGTCAGACAAGACACCAGATTGA	50	TCAATCTGGTGTCTTGTCTGACAGAGAAATCCGAACACTGGCTACCAGAATTCACGAACTGCC	0.54	Transition
GNPTAB	39064	95.0386	chr12-102154979-102154979_49AsubG-39064-pos-c	+	TAACGGCAGTTCGTGAATTC	TGG	NGG	A	G	49	GGCAGTTCGTGAA	TTCTGGTAGCCAGTGTTCGGATTTCTCTGTCAGACAAGACACCAGATTGA	50	TCAATCTGGTGTCTTGTCTGACAGAGAAATCCGAACACTGGCTACCAGAATTCACGAACTGCC	0.54	Transition
GNPTAB	39064	67.8318	chr12-102154979-102154979_35AsubG-39064-pos-c	+	GAATTCTGGTAGCCAGTGTT	CGG	NGG	A	G	35	TCTGGTAGCCAGT	GTTCGGATTTCTCTGTCAGACAAGACACCAGATTGATCTGTATCAACTTC	50	GAAGTTGATACAGATCAATCTGGTGTCTTGTCTGACAGAGAAATCCGAACACTGGCTACCAGA	0.54	Transition
GNPTAB	41256	67.8318	chr12-102154987-102154987_43CsubT-41256-pos-c	+	GAATTCTGGTAGCCAGTGTT	CGG	NGG	C	T	43	TCTGGTAGCCAGT	GTTCGGATTTCTCTGTCAGACAAGACACCAGATTGATCTGTATCAACTTC	50	GAAGTTGATACAGATCAATCTGGTGTCTTGTCTGACAGAGAAATCCGAACACTGGCTACCAGA	0.54	Transition
GNPTAB	39063	85.2152	chr12-102155038-102155038_40GsubA-39063-neg-c	-	TCACAAAGTGCGCCATTCTG	AGG	NGG	G	A	40	AATGGCGCACTTT	TGCACTCATGAGATAATAAAAATAAGAGAAGGCAAACTGCATATCCTCAG	50	TGCACTCATGAGATAATAAAAATAAGAGAAGGCAAACTGCATATCCTCAGAATGGCGCACTTT	0.46	Transition
GNPTAB	39062	93.9675	chr12-102155390-102155390_11CsubT-39062-pos-c	+	ACAATCCGGTCAATCATGTG	AGG	NGG	C	T	11	TCCGGTCAATCAT	GTGAGGCATGTGAGCAGGGACTTTCCGCGATGTGAATCCAAACTTGCTAT	50	ATAGCAAGTTTGGATTCACATCGCGGAAAGTCCCTGCTCACATGCCTCACATGATTGACCGGA	0.46	Transition
GNPTAB	39062	86.2283	chr12-102155390-102155390_20CsubT-39062-neg-c	-	GCAAGTTTGGATTCACATCG	CGG	NGG	C	T	20	TGTGAATCCAAAC	ATAACAATCCGGTCAATCATGTGAGGCATGTGAGCAGGGACTTTCCGCGA	50	ATAACAATCCGGTCAATCATGTGAGGCATGTGAGCAGGGACTTTCCGCGATGTGAATCCAAAC	0.38	Transition
GNPTAB	39061	93.9675	chr12-102155391-102155391_12AsubG-39061-pos-c	+	ACAATCCGGTCAATCATGTG	AGG	NGG	A	G	12	TCCGGTCAATCAT	GTGAGGCATGTGAGCAGGGACTTTCCGCGATGTGAATCCAAACTTGCTAT	50	ATAGCAAGTTTGGATTCACATCGCGGAAAGTCCCTGCTCACATGCCTCACATGATTGACCGGA	0.46	Transition
GNPTAB	39061	86.2283	chr12-102155391-102155391_19AsubG-39061-neg-c	-	GCAAGTTTGGATTCACATCG	CGG	NGG	A	G	19	TGTGAATCCAAAC	ATAACAATCCGGTCAATCATGTGAGGCATGTGAGCAGGGACTTTCCGCGA	50	ATAACAATCCGGTCAATCATGTGAGGCATGTGAGCAGGGACTTTCCGCGATGTGAATCCAAAC	0.38	Transition
GNPTAB	2768	49.4433	chr12-102157979-102157979_21TsubC-2768-pos-c	+	CCTGAGCATGAGAAAGAATG	AGG	NGG	T	C	21	AGCATGAGAAAGA	ATGAGGCTGGATGTTACTTACGTCGAGAAGATCTTGGAAATACTTTTTTT	50	AAAAAAAGTATTTCCAAGATCTTCTCGACGTAAGTAACATCCAGCCTCATTCTTTCTCATGCT	0.38	Transition
GNPTAB	39040	81.4257	chr12-102158936-102158936_44AsubG-39040-pos-c	+	TCATTCCACTGTGCATTATG	AGG	NGG	A	G	44	TCCACTGTGCATT	ATGAGGTGGATGGTTTTCCACTTGTTGGCAATAGAAGCATGTCGAATTAT	50	ATAATTCGACATGCTTCTATTGCCAACAAGTGGAAAACCATCCACCTCATAATGCACAGTGGA	0.46	Transition
GNPTAB	39036	76.5768	chr12-102159962-102159962_47AsubG-39036-pos-c	+	AGGACAAGACATTGCATGCT	TGG	NGG	A	G	47	CAAGACATTGCAT	GCTTGGTCACAGAACTTATCAGCGAGCCAGGAATTCGCACATCCCTGATT	50	AATCAGGGATGTGCGAATTCCTGGCTCGCTGATAAGTTCTGTGACCAAGCATGCAATGTCTTG	0.38	Transition
GNPTAB	39036	86.9551	chr12-102159962-102159962_22AsubG-39036-pos-c	+	ACAGAACTTATCAGCGAGCC	AGG	NGG	A	G	22	AACTTATCAGCGA	GCCAGGAATTCGCACATCCCTGATTACAGTAAGAGACACTGTTTATTCCT	50	AGGAATAAACAGTGTCTCTTACTGTAATCAGGGATGTGCGAATTCCTGGCTCGCTGATAAGTT	0.38	Transition
GNPTAB	39036	55.5455	chr12-102159962-102159962_3AsubG-39036-neg-c	-	CAGTGTCTCTTACTGTAATT	AGG	NGG	A	G	3	TACAGTAAGAGAC	TGCTTGGTCACAGAACTTATCAGCGAGCCAGGAATTCGCACATCCCTGAT	50	TGCTTGGTCACAGAACTTATCAGCGAGCCAGGAATTCGCACATCCCTGATTACAGTAAGAGAC	0.38	Transition
GNPTAB	39036	64.6134	chr12-102159962-102159962_32AsubG-39036-neg-c	-	CAGCCCTGGCAGTTTGGTGG	AGG	NGG	A	G	32	CCAAACTGCCAGG	AGGAATTCGCACATCCCTGATTACAGTAAGAGACACTGTTTATTCCTCCA	50	AGGAATTCGCACATCCCTGATTACAGTAAGAGACACTGTTTATTCCTCCACCAAACTGCCAGG	0.62	Transition
GNPTAB	39036	68.4546	chr12-102159962-102159962_35AsubG-39036-neg-c	-	GGACAGCCCTGGCAGTTTGG	TGG	NGG	A	G	35	AACTGCCAGGGCT	AATTCGCACATCCCTGATTACAGTAAGAGACACTGTTTATTCCTCCACCA	50	AATTCGCACATCCCTGATTACAGTAAGAGACACTGTTTATTCCTCCACCAAACTGCCAGGGCT	0.62	Transition
GNPTAB	39029	84.9241	chr12-102161898-102161898_15TsubC-39029-pos-c	+	ACAATAGCCATCCTTAATCC	AGG	NGG	T	C	15	TAGCCATCCTTAA	TCCAGGAACCTGGGCAGCCCTCGGCACAGTTTGGCACAGGCCATGTCAAA	50	TTTGACATGGCCTGTGCCAAACTGTGCCGAGGGCTGCCCAGGTTCCTGGATTAAGGATGGCTA	0.38	Transition
GNPTAB	39029	75.9157	chr12-102161898-102161898_8TsubC-39029-pos-c	+	CCATCCTTAATCCAGGAACC	TGG	NGG	T	C	8	CCTTAATCCAGGA	ACCTGGGCAGCCCTCGGCACAGTTTGGCACAGGCCATGTCAAATAAACCT	50	AGGTTTATTTGACATGGCCTGTGCCAAACTGTGCCGAGGGCTGCCCAGGTTCCTGGATTAAGG	0.46	Transition
GNPTAB	39029	71.686	chr12-102161898-102161898_7TsubC-39029-pos-c	+	CATCCTTAATCCAGGAACCT	GGG	NGG	T	C	7	CTTAATCCAGGAA	CCTGGGCAGCCCTCGGCACAGTTTGGCACAGGCCATGTCAAATAAACCTA	50	TAGGTTTATTTGACATGGCCTGTGCCAAACTGTGCCGAGGGCTGCCCAGGTTCCTGGATTAAG	0.38	Transition
GNPTAB	39029	88.2778	chr12-102161898-102161898_9TsubC-39029-neg-c	-	CCTGTGCCAAACTGTGCCGA	GGG	NGG	T	C	9	GCACAGTTTGGCA	AAGCCTTGTCACAATAGCCATCCTTAATCCAGGAACCTGGGCAGCCCTCG	50	AAGCCTTGTCACAATAGCCATCCTTAATCCAGGAACCTGGGCAGCCCTCGGCACAGTTTGGCA	0.54	Transition
GNPTAB	39029	80.3791	chr12-102161898-102161898_10TsubC-39029-neg-c	-	GCCTGTGCCAAACTGTGCCG	AGG	NGG	T	C	10	CACAGTTTGGCAC	AGCCTTGTCACAATAGCCATCCTTAATCCAGGAACCTGGGCAGCCCTCGG	50	AGCCTTGTCACAATAGCCATCCTTAATCCAGGAACCTGGGCAGCCCTCGGCACAGTTTGGCAC	0.54	Transition
GNPTAB	96117	84.9241	chr12-102161925-102161925_42TsubC-96117-pos-c	+	ACAATAGCCATCCTTAATCC	AGG	NGG	T	C	42	TAGCCATCCTTAA	TCCAGGAACCTGGGCAGCCCTCGGCACAGTTTGGCACAGGCCATGTCAAA	50	TTTGACATGGCCTGTGCCAAACTGTGCCGAGGGCTGCCCAGGTTCCTGGATTAAGGATGGCTA	0.38	Transition
GNPTAB	96117	75.9157	chr12-102161925-102161925_35TsubC-96117-pos-c	+	CCATCCTTAATCCAGGAACC	TGG	NGG	T	C	35	CCTTAATCCAGGA	ACCTGGGCAGCCCTCGGCACAGTTTGGCACAGGCCATGTCAAATAAACCT	50	AGGTTTATTTGACATGGCCTGTGCCAAACTGTGCCGAGGGCTGCCCAGGTTCCTGGATTAAGG	0.46	Transition
GNPTAB	96117	71.686	chr12-102161925-102161925_34TsubC-96117-pos-c	+	CATCCTTAATCCAGGAACCT	GGG	NGG	T	C	34	CTTAATCCAGGAA	CCTGGGCAGCCCTCGGCACAGTTTGGCACAGGCCATGTCAAATAAACCTA	50	TAGGTTTATTTGACATGGCCTGTGCCAAACTGTGCCGAGGGCTGCCCAGGTTCCTGGATTAAG	0.38	Transition
GNPTAB	39028	71.686	chr12-102161940-102161940_49CsubT-39028-pos-c	+	CATCCTTAATCCAGGAACCT	GGG	NGG	C	T	49	CTTAATCCAGGAA	CCTGGGCAGCCCTCGGCACAGTTTGGCACAGGCCATGTCAAATAAACCTA	50	TAGGTTTATTTGACATGGCCTGTGCCAAACTGTGCCGAGGGCTGCCCAGGTTCCTGGATTAAG	0.38	Transition
GNPTAB	39026	56.6922	chr12-102163875-102163875_10GsubA-39026-pos-c	+	CAAACATGACATCATCATTT	AGG	NGG	G	A	10	CATGACATCATCA	TTTAGGTAAATAAACTTCTGGGACAGCCCTTCGATGCGATGAATGTGACT	50	AGTCACATTCATCGCATCGAAGGGCTGTCCCAGAAGTTTATTTACCTAAATGATGATGTCATG	0.38	Transition
GNPTAB	38413	56.6922	chr12-102163887-102163887_22AsubG-38413-pos-c	+	CAAACATGACATCATCATTT	AGG	NGG	A	G	22	CATGACATCATCA	TTTAGGTAAATAAACTTCTGGGACAGCCCTTCGATGCGATGAATGTGACT	50	AGTCACATTCATCGCATCGAAGGGCTGTCCCAGAAGTTTATTTACCTAAATGATGATGTCATG	0.38	Transition
GNPTAB	39021	85.8877	chr12-102164207-102164207_25AsubG-39021-neg-c	-	CCAACGGGCAGATTCCATCC	TGG	NGG	A	G	25	TGGAATCTGCCCG	ACCTGGTGTGTTACTATTGTCACTCGAGGATTGTCAAGGTTCAGCCAGGA	50	ACCTGGTGTGTTACTATTGTCACTCGAGGATTGTCAAGGTTCAGCCAGGATGGAATCTGCCCG	0.62	Transition
GNPTAB	39092	75.9273	chr12-102164357-102164357_49AsubG-39092-neg-c	-	AGGAGGAGGTATGACTTAAG	GGG	NGG	A	G	49	AAGTCATACCTCC	TGCTTAGACTGAGAAAAACACTTGGCATATGAAGATGTGAAATACCCCTT	50	TGCTTAGACTGAGAAAAACACTTGGCATATGAAGATGTGAAATACCCCTTAAGTCATACCTCC	0.46	Transition
GNPTAB	2763	81.247	chr12-102183729-102183729_42AsubG-2763-neg-c	-	CACAGATCTTGAACTACTGA	AGG	NGG	A	G	42	GTAGTTCAAGATC	TGCTTTCTGCTCCTCCTCCATCTGTTCTCTGACCTGCTGTAGTTCCTTCA	50	TGCTTTCTGCTCCTCCTCCATCTGTTCTCTGACCTGCTGTAGTTCCTTCAGTAGTTCAAGATC	0.38	Transition
GNPTAB	39031	61.2971	chr12-102190522-102190522_10AsubG-39031-neg-c	-	TGTTCTAGGTGGTTCTGGAA	TGG	NGG	A	G	10	CAGAACCACCTAG	TTGTCTCTATAGGAATCAAACAAAACATGGTATTGATCTCGGCTCCATTC	50	TTGTCTCTATAGGAATCAAACAAAACATGGTATTGATCTCGGCTCCATTCCAGAACCACCTAG	0.54	Transition
GNPTAB	39031	70.0962	chr12-102190522-102190522_15AsubG-39031-neg-c	-	TTCTTTGTTCTAGGTGGTTC	TGG	NGG	A	G	15	CCACCTAGAACAA	TCTATAGGAATCAAACAAAACATGGTATTGATCTCGGCTCCATTCCAGAA	50	TCTATAGGAATCAAACAAAACATGGTATTGATCTCGGCTCCATTCCAGAACCACCTAGAACAA	0.46	Transition
GNPTAB	684627	91.6633	chr12-102224432-102224432_29CsubT-684627-pos-c	+	ACACGTAGAGCCCATACCTG	TGG	NGG	C	T	29	GTAGAGCCCATAC	CTGTGGGACAGGCAGGTATAGGTCTGTCTCTGCAGGAGCTTGAACAGCAT	50	ATGCTGTTCAAGCTCCTGCAGAGACAGACCTATACCTGCCTGTCCCACAGGTATGGGCTCTAC	0.54	Transition
GNPTAB	684627	93.1302	chr12-102224432-102224432_28CsubT-684627-pos-c	+	CACGTAGAGCCCATACCTGT	GGG	NGG	C	T	28	TAGAGCCCATACC	TGTGGGACAGGCAGGTATAGGTCTGTCTCTGCAGGAGCTTGAACAGCATC	50	GATGCTGTTCAAGCTCCTGCAGAGACAGACCTATACCTGCCTGTCCCACAGGTATGGGCTCTA	0.54	Transition
GNPTAB	684627	77.9354	chr12-102224432-102224432_23CsubT-684627-pos-c	+	AGAGCCCATACCTGTGGGAC	AGG	NGG	C	T	23	CCCATACCTGTGG	GACAGGCAGGTATAGGTCTGTCTCTGCAGGAGCTTGAACAGCATCACCCC	50	GGGGTGATGCTGTTCAAGCTCCTGCAGAGACAGACCTATACCTGCCTGTCCCACAGGTATGGG	0.62	Transition
GNPTAB	684627	67.7874	chr12-102224432-102224432_19CsubT-684627-pos-c	+	CCCATACCTGTGGGACAGGC	AGG	NGG	C	T	19	TACCTGTGGGACA	GGCAGGTATAGGTCTGTCTCTGCAGGAGCTTGAACAGCATCACCCCTTCA	50	TGAAGGGGTGATGCTGTTCAAGCTCCTGCAGAGACAGACCTATACCTGCCTGTCCCACAGGTA	0.54	Transition
GNPTAB	684627	72.0514	chr12-102224432-102224432_5CsubT-684627-neg-c	-	ATGCTGTTCAAGCTCCTGCA	GGG	NGG	C	T	5	AGGAGCTTGAACA	ACACGTAGAGCCCATACCTGTGGGACAGGCAGGTATAGGTCTGTCTCTGC	50	ACACGTAGAGCCCATACCTGTGGGACAGGCAGGTATAGGTCTGTCTCTGCAGGAGCTTGAACA	0.46	Transition
IGF1	127243	64.182	chr12-102813397-102813397_47AsubG-127243-pos-c	+	GAGCTGACTTGGCAGGCTTG	AGG	NGG	A	G	47	TGACTTGGCAGGC	TTGAGGGGTGCGCAATACATCTCCAGCCTCCTTAGATCACAGCTCCGGAA	50	TTCCGGAGCTGTGATCTAAGGAGGCTGGAGATGTATTGCGCACCCCTCAAGCCTGCCAAGTCA	0.62	Transition
IGF1	127243	47.2098	chr12-102813397-102813397_45AsubG-127243-pos-c	+	GCTGACTTGGCAGGCTTGAG	GGG	NGG	A	G	45	ACTTGGCAGGCTT	GAGGGGTGCGCAATACATCTCCAGCCTCCTTAGATCACAGCTCCGGAAGC	50	GCTTCCGGAGCTGTGATCTAAGGAGGCTGGAGATGTATTGCGCACCCCTCAAGCCTGCCAAGT	0.54	Transition
IGF1	127243	79.1573	chr12-102813397-102813397_4AsubG-127243-neg-c	-	TCGTGGATGAGTGCTGCTTC	TGG	NGG	A	G	4	GCAGCACTCATCC	TTGAGGGGTGCGCAATACATCTCCAGCCTCCTTAGATCACAGCTCCGGAA	50	TTGAGGGGTGCGCAATACATCTCCAGCCTCCTTAGATCACAGCTCCGGAAGCAGCACTCATCC	0.62	Transition
IGF1	14789	71.3145	chr12-102813415-102813415_23TsubC-14789-pos-c	+	GCCTCCTTAGATCACAGCTC	CGG	NGG	T	C	23	CCTTAGATCACAG	CTCCGGAAGCAGCACTCATCCACGATGCCTGTCTGAGGCGCCCTCCGACT	50	AGTCGGAGGGCGCCTCAGACAGGCATCGTGGATGAGTGCTGCTTCCGGAGCTGTGATCTAAGG	0.46	Transition
IGF1	14789	67.7041	chr12-102813415-102813415_41TsubC-14789-neg-c	-	GCAGACAAGCCCACAGGGTA	TGG	NGG	T	C	41	CCTGTGGGCTTGT	ACTCATCCACGATGCCTGTCTGAGGCGCCCTCCGACTGCTGGAGCCATAC	50	ACTCATCCACGATGCCTGTCTGAGGCGCCCTCCGACTGCTGGAGCCATACCCTGTGGGCTTGT	0.62	Transition
IGF1	14789	79.1742	chr12-102813415-102813415_46TsubC-14789-neg-c	-	TTTGTGCAGACAAGCCCACA	GGG	NGG	T	C	46	GGGCTTGTCTGCA	TCCACGATGCCTGTCTGAGGCGCCCTCCGACTGCTGGAGCCATACCCTGT	50	TCCACGATGCCTGTCTGAGGCGCCCTCCGACTGCTGGAGCCATACCCTGTGGGCTTGTCTGCA	0.62	Transition
PAH	102589	95.8806	chr12-103234174-103234174_27CsubT-102589-pos-c	+	TCGATTACTGAGAAACCGAG	TGG	NGG	C	T	27	TTACTGAGAAACC	GAGTGGCCTCGTAAGGTGTAAATTACTTACTGTTAATGGAATCAGCCAAA	50	TTTGGCTGATTCCATTAACAGTAAGTAATTTACACCTTACGAGGCCACTCGGTTTCTCAGTAA	0.38	Transition
PAH	102589	73.1073	chr12-103234174-103234174_25CsubT-102589-neg-c	-	TACCCAGCAGCTTAAGATTT	TGG	NGG	C	T	25	TCTTAAGCTGCTG	AGTGGCCTCGTAAGGTGTAAATTACTTACTGTTAATGGAATCAGCCAAAA	50	AGTGGCCTCGTAAGGTGTAAATTACTTACTGTTAATGGAATCAGCCAAAATCTTAAGCTGCTG	0.46	Transition
PAH	576	95.8806	chr12-103234177-103234177_30TsubC-576-pos-c	+	TCGATTACTGAGAAACCGAG	TGG	NGG	T	C	30	TTACTGAGAAACC	GAGTGGCCTCGTAAGGTGTAAATTACTTACTGTTAATGGAATCAGCCAAA	50	TTTGGCTGATTCCATTAACAGTAAGTAATTTACACCTTACGAGGCCACTCGGTTTCTCAGTAA	0.38	Transition
PAH	576	73.1073	chr12-103234177-103234177_22TsubC-576-neg-c	-	TACCCAGCAGCTTAAGATTT	TGG	NGG	T	C	22	TCTTAAGCTGCTG	AGTGGCCTCGTAAGGTGTAAATTACTTACTGTTAATGGAATCAGCCAAAA	50	AGTGGCCTCGTAAGGTGTAAATTACTTACTGTTAATGGAATCAGCCAAAATCTTAAGCTGCTG	0.46	Transition
PAH	576	71.1559	chr12-103234177-103234177_49TsubC-576-neg-c	-	CACCCAAAGGATTGAGGTCT	TGG	NGG	T	C	49	CCTCAATCCTTTG	ACTGTTAATGGAATCAGCCAAAATCTTAAGCTGCTGGGTATTGTCCAAGA	50	ACTGTTAATGGAATCAGCCAAAATCTTAAGCTGCTGGGTATTGTCCAAGACCTCAATCCTTTG	0.46	Transition
PAH	102579	72.2281	chr12-103234244-103234244_11GsubA-102579-pos-c	+	TGTCCAAGACCTCAATCCTT	TGG	NGG	G	A	11	CAAGACCTCAATC	CTTTGGGTGTATGGGTCGTAGCGAACTGAGAAGGGCCGAGGTATTGTGGC	50	GCCACAATACCTCGGCCCTTCTCAGTTCGCTACGACCCATACACCCAAAGGATTGAGGTCTTG	0.46	Transition
PAH	102579	67.7125	chr12-103234244-103234244_10GsubA-102579-pos-c	+	GTCCAAGACCTCAATCCTTT	GGG	NGG	G	A	10	AAGACCTCAATCC	TTTGGGTGTATGGGTCGTAGCGAACTGAGAAGGGCCGAGGTATTGTGGCA	50	TGCCACAATACCTCGGCCCTTCTCAGTTCGCTACGACCCATACACCCAAAGGATTGAGGTCTT	0.46	Transition
PAH	102579	58.6527	chr12-103234244-103234244_3GsubA-102579-pos-c	+	ACCTCAATCCTTTGGGTGTG	TGG	NGG	G	A	3	CAATCCTTTGGGT	GTATGGGTCGTAGCGAACTGAGAAGGGCCGAGGTATTGTGGCAGCAAAGT	50	ACTTTGCTGCCACAATACCTCGGCCCTTCTCAGTTCGCTACGACCCATACACCCAAAGGATTG	0.46	Transition
PAH	102579	63.7063	chr12-103234244-103234244_2GsubA-102579-pos-c	+	CCTCAATCCTTTGGGTGTGT	GGG	NGG	G	A	2	AATCCTTTGGGTG	TATGGGTCGTAGCGAACTGAGAAGGGCCGAGGTATTGTGGCAGCAAAGTT	50	AACTTTGCTGCCACAATACCTCGGCCCTTCTCAGTTCGCTACGACCCATACACCCAAAGGATT	0.46	Transition
PAH	102579	74.0714	chr12-103234244-103234244_31GsubA-102579-neg-c	-	ACTTTGCTGCCACAATACCT	CGG	NGG	G	A	31	TATTGTGGCAGCA	ACCTCAATCCTTTGGGTGTATGGGTCGTAGCGAACTGAGAAGGGCCGAGG	50	ACCTCAATCCTTTGGGTGTATGGGTCGTAGCGAACTGAGAAGGGCCGAGGTATTGTGGCAGCA	0.46	Transition
PAH	617	72.2281	chr12-103234250-103234250_17TsubC-617-pos-c	+	TGTCCAAGACCTCAATCCTT	TGG	NGG	T	C	17	CAAGACCTCAATC	CTTTGGGTGTATGGGTCGTAGCGAACTGAGAAGGGCCGAGGTATTGTGGC	50	GCCACAATACCTCGGCCCTTCTCAGTTCGCTACGACCCATACACCCAAAGGATTGAGGTCTTG	0.46	Transition
PAH	617	67.7125	chr12-103234250-103234250_16TsubC-617-pos-c	+	GTCCAAGACCTCAATCCTTT	GGG	NGG	T	C	16	AAGACCTCAATCC	TTTGGGTGTATGGGTCGTAGCGAACTGAGAAGGGCCGAGGTATTGTGGCA	50	TGCCACAATACCTCGGCCCTTCTCAGTTCGCTACGACCCATACACCCAAAGGATTGAGGTCTT	0.46	Transition
PAH	617	87.4818	chr12-103234250-103234250_9TsubC-617-pos-c	+	ACCTCAATCCTTTGGGTGTA	TGG	NGG	T	C	9	CAATCCTTTGGGT	GTATGGGTCGTAGCGAACTGAGAAGGGCCGAGGTATTGTGGCAGCAAAGT	50	ACTTTGCTGCCACAATACCTCGGCCCTTCTCAGTTCGCTACGACCCATACACCCAAAGGATTG	0.46	Transition
PAH	617	86.8543	chr12-103234250-103234250_8TsubC-617-pos-c	+	CCTCAATCCTTTGGGTGTAT	GGG	NGG	T	C	8	AATCCTTTGGGTG	TATGGGTCGTAGCGAACTGAGAAGGGCCGAGGTATTGTGGCAGCAAAGTT	50	AACTTTGCTGCCACAATACCTCGGCCCTTCTCAGTTCGCTACGACCCATACACCCAAAGGATT	0.46	Transition
PAH	617	74.0714	chr12-103234250-103234250_25TsubC-617-neg-c	-	ACTTTGCTGCCACAATACCT	CGG	NGG	T	C	25	TATTGTGGCAGCA	ACCTCAATCCTTTGGGTGTATGGGTCGTAGCGAACTGAGAAGGGCCGAGG	50	ACCTCAATCCTTTGGGTGTATGGGTCGTAGCGAACTGAGAAGGGCCGAGGTATTGTGGCAGCA	0.46	Transition
PAH	593	72.2281	chr12-103234252-103234252_19CsubT-593-pos-c	+	TGTCCAAGACCTCAATCCTT	TGG	NGG	C	T	19	CAAGACCTCAATC	CTTTGGGTGTATGGGTCGTAGCGAACTGAGAAGGGCCGAGGTATTGTGGC	50	GCCACAATACCTCGGCCCTTCTCAGTTCGCTACGACCCATACACCCAAAGGATTGAGGTCTTG	0.46	Transition
PAH	593	67.7125	chr12-103234252-103234252_18CsubT-593-pos-c	+	GTCCAAGACCTCAATCCTTT	GGG	NGG	C	T	18	AAGACCTCAATCC	TTTGGGTGTATGGGTCGTAGCGAACTGAGAAGGGCCGAGGTATTGTGGCA	50	TGCCACAATACCTCGGCCCTTCTCAGTTCGCTACGACCCATACACCCAAAGGATTGAGGTCTT	0.46	Transition
PAH	593	87.4818	chr12-103234252-103234252_11CsubT-593-pos-c	+	ACCTCAATCCTTTGGGTGTA	TGG	NGG	C	T	11	CAATCCTTTGGGT	GTATGGGTCGTAGCGAACTGAGAAGGGCCGAGGTATTGTGGCAGCAAAGT	50	ACTTTGCTGCCACAATACCTCGGCCCTTCTCAGTTCGCTACGACCCATACACCCAAAGGATTG	0.46	Transition
PAH	593	86.8543	chr12-103234252-103234252_10CsubT-593-pos-c	+	CCTCAATCCTTTGGGTGTAT	GGG	NGG	C	T	10	AATCCTTTGGGTG	TATGGGTCGTAGCGAACTGAGAAGGGCCGAGGTATTGTGGCAGCAAAGTT	50	AACTTTGCTGCCACAATACCTCGGCCCTTCTCAGTTCGCTACGACCCATACACCCAAAGGATT	0.46	Transition
PAH	593	74.0714	chr12-103234252-103234252_23CsubT-593-neg-c	-	ACTTTGCTGCCACAATACCT	CGG	NGG	C	T	23	TATTGTGGCAGCA	ACCTCAATCCTTTGGGTGTATGGGTCGTAGCGAACTGAGAAGGGCCGAGG	50	ACCTCAATCCTTTGGGTGTATGGGTCGTAGCGAACTGAGAAGGGCCGAGGTATTGTGGCAGCA	0.46	Transition
PAH	612	72.2281	chr12-103234270-103234270_37TsubC-612-pos-c	+	TGTCCAAGACCTCAATCCTT	TGG	NGG	T	C	37	CAAGACCTCAATC	CTTTGGGTGTATGGGTCGTAGCGAACTGAGAAGGGCCGAGGTATTGTGGC	50	GCCACAATACCTCGGCCCTTCTCAGTTCGCTACGACCCATACACCCAAAGGATTGAGGTCTTG	0.46	Transition
PAH	612	67.7125	chr12-103234270-103234270_36TsubC-612-pos-c	+	GTCCAAGACCTCAATCCTTT	GGG	NGG	T	C	36	AAGACCTCAATCC	TTTGGGTGTATGGGTCGTAGCGAACTGAGAAGGGCCGAGGTATTGTGGCA	50	TGCCACAATACCTCGGCCCTTCTCAGTTCGCTACGACCCATACACCCAAAGGATTGAGGTCTT	0.46	Transition
PAH	612	87.4818	chr12-103234270-103234270_29TsubC-612-pos-c	+	ACCTCAATCCTTTGGGTGTA	TGG	NGG	T	C	29	CAATCCTTTGGGT	GTATGGGTCGTAGCGAACTGAGAAGGGCCGAGGTATTGTGGCAGCAAAGT	50	ACTTTGCTGCCACAATACCTCGGCCCTTCTCAGTTCGCTACGACCCATACACCCAAAGGATTG	0.46	Transition
PAH	612	86.8543	chr12-103234270-103234270_28TsubC-612-pos-c	+	CCTCAATCCTTTGGGTGTAT	GGG	NGG	T	C	28	AATCCTTTGGGTG	TATGGGTCGTAGCGAACTGAGAAGGGCCGAGGTATTGTGGCAGCAAAGTT	50	AACTTTGCTGCCACAATACCTCGGCCCTTCTCAGTTCGCTACGACCCATACACCCAAAGGATT	0.46	Transition
PAH	612	63.2048	chr12-103234270-103234270_36TsubC-612-neg-c	-	TTCACTCAAGCCTGTGGTTT	TGG	NGG	T	C	36	CCACAGGCTTGAG	GAACTGAGAAGGGCCGAGGTATTGTGGCAGCAAAGTTCCTAAGACCAAAA	50	GAACTGAGAAGGGCCGAGGTATTGTGGCAGCAAAGTTCCTAAGACCAAAACCACAGGCTTGAG	0.62	Transition
PAH	612	64.975	chr12-103234270-103234270_42TsubC-612-neg-c	-	GTGCCCTTCACTCAAGCCTG	TGG	NGG	T	C	42	GCTTGAGTGAAGG	AGAAGGGCCGAGGTATTGTGGCAGCAAAGTTCCTAAGACCAAAACCACAG	50	AGAAGGGCCGAGGTATTGTGGCAGCAAAGTTCCTAAGACCAAAACCACAGGCTTGAGTGAAGG	0.54	Transition
PAH	577	72.2281	chr12-103234271-103234271_38AsubG-577-pos-c	+	TGTCCAAGACCTCAATCCTT	TGG	NGG	A	G	38	CAAGACCTCAATC	CTTTGGGTGTATGGGTCGTAGCGAACTGAGAAGGGCCGAGGTATTGTGGC	50	GCCACAATACCTCGGCCCTTCTCAGTTCGCTACGACCCATACACCCAAAGGATTGAGGTCTTG	0.46	Transition
PAH	577	67.7125	chr12-103234271-103234271_37AsubG-577-pos-c	+	GTCCAAGACCTCAATCCTTT	GGG	NGG	A	G	37	AAGACCTCAATCC	TTTGGGTGTATGGGTCGTAGCGAACTGAGAAGGGCCGAGGTATTGTGGCA	50	TGCCACAATACCTCGGCCCTTCTCAGTTCGCTACGACCCATACACCCAAAGGATTGAGGTCTT	0.46	Transition
PAH	577	87.4818	chr12-103234271-103234271_30AsubG-577-pos-c	+	ACCTCAATCCTTTGGGTGTA	TGG	NGG	A	G	30	CAATCCTTTGGGT	GTATGGGTCGTAGCGAACTGAGAAGGGCCGAGGTATTGTGGCAGCAAAGT	50	ACTTTGCTGCCACAATACCTCGGCCCTTCTCAGTTCGCTACGACCCATACACCCAAAGGATTG	0.46	Transition
PAH	577	86.8543	chr12-103234271-103234271_29AsubG-577-pos-c	+	CCTCAATCCTTTGGGTGTAT	GGG	NGG	A	G	29	AATCCTTTGGGTG	TATGGGTCGTAGCGAACTGAGAAGGGCCGAGGTATTGTGGCAGCAAAGTT	50	AACTTTGCTGCCACAATACCTCGGCCCTTCTCAGTTCGCTACGACCCATACACCCAAAGGATT	0.46	Transition
PAH	577	74.0714	chr12-103234271-103234271_4AsubG-577-neg-c	-	ACTTTGCTGCCACAATACCT	TGG	NGG	A	G	4	TATTGTGGCAGCA	ACCTCAATCCTTTGGGTGTATGGGTCGTAGCGAACTGAGAAGGGCCGAGG	50	ACCTCAATCCTTTGGGTGTATGGGTCGTAGCGAACTGAGAAGGGCCGAGGTATTGTGGCAGCA	0.46	Transition
PAH	577	63.2048	chr12-103234271-103234271_35AsubG-577-neg-c	-	TTCACTCAAGCCTGTGGTTT	TGG	NGG	A	G	35	CCACAGGCTTGAG	GAACTGAGAAGGGCCGAGGTATTGTGGCAGCAAAGTTCCTAAGACCAAAA	50	GAACTGAGAAGGGCCGAGGTATTGTGGCAGCAAAGTTCCTAAGACCAAAACCACAGGCTTGAG	0.62	Transition
PAH	577	64.975	chr12-103234271-103234271_41AsubG-577-neg-c	-	GTGCCCTTCACTCAAGCCTG	TGG	NGG	A	G	41	GCTTGAGTGAAGG	AGAAGGGCCGAGGTATTGTGGCAGCAAAGTTCCTAAGACCAAAACCACAG	50	AGAAGGGCCGAGGTATTGTGGCAGCAAAGTTCCTAAGACCAAAACCACAGGCTTGAGTGAAGG	0.54	Transition
PAH	635	72.2281	chr12-103234273-103234273_40AsubG-635-pos-c	+	TGTCCAAGACCTCAATCCTT	TGG	NGG	A	G	40	CAAGACCTCAATC	CTTTGGGTGTATGGGTCGTAGCGAACTGAGAAGGGCCGAGGTATTGTGGC	50	GCCACAATACCTCGGCCCTTCTCAGTTCGCTACGACCCATACACCCAAAGGATTGAGGTCTTG	0.46	Transition
PAH	635	67.7125	chr12-103234273-103234273_39AsubG-635-pos-c	+	GTCCAAGACCTCAATCCTTT	GGG	NGG	A	G	39	AAGACCTCAATCC	TTTGGGTGTATGGGTCGTAGCGAACTGAGAAGGGCCGAGGTATTGTGGCA	50	TGCCACAATACCTCGGCCCTTCTCAGTTCGCTACGACCCATACACCCAAAGGATTGAGGTCTT	0.46	Transition
PAH	635	87.4818	chr12-103234273-103234273_32AsubG-635-pos-c	+	ACCTCAATCCTTTGGGTGTA	TGG	NGG	A	G	32	CAATCCTTTGGGT	GTATGGGTCGTAGCGAACTGAGAAGGGCCGAGGTATTGTGGCAGCAAAGT	50	ACTTTGCTGCCACAATACCTCGGCCCTTCTCAGTTCGCTACGACCCATACACCCAAAGGATTG	0.46	Transition
PAH	635	86.8543	chr12-103234273-103234273_31AsubG-635-pos-c	+	CCTCAATCCTTTGGGTGTAT	GGG	NGG	A	G	31	AATCCTTTGGGTG	TATGGGTCGTAGCGAACTGAGAAGGGCCGAGGTATTGTGGCAGCAAAGTT	50	AACTTTGCTGCCACAATACCTCGGCCCTTCTCAGTTCGCTACGACCCATACACCCAAAGGATT	0.46	Transition
PAH	635	63.5072	chr12-103234273-103234273_2AsubG-635-neg-c	-	ACTTTGCTGCCACAATACTT	CGG	NGG	A	G	2	TATTGTGGCAGCA	ACCTCAATCCTTTGGGTGTATGGGTCGTAGCGAACTGAGAAGGGCCGAGG	50	ACCTCAATCCTTTGGGTGTATGGGTCGTAGCGAACTGAGAAGGGCCGAGGTATTGTGGCAGCA	0.46	Transition
PAH	635	63.2048	chr12-103234273-103234273_33AsubG-635-neg-c	-	TTCACTCAAGCCTGTGGTTT	TGG	NGG	A	G	33	CCACAGGCTTGAG	GAACTGAGAAGGGCCGAGGTATTGTGGCAGCAAAGTTCCTAAGACCAAAA	50	GAACTGAGAAGGGCCGAGGTATTGTGGCAGCAAAGTTCCTAAGACCAAAACCACAGGCTTGAG	0.62	Transition
PAH	635	64.975	chr12-103234273-103234273_39AsubG-635-neg-c	-	GTGCCCTTCACTCAAGCCTG	TGG	NGG	A	G	39	GCTTGAGTGAAGG	AGAAGGGCCGAGGTATTGTGGCAGCAAAGTTCCTAAGACCAAAACCACAG	50	AGAAGGGCCGAGGTATTGTGGCAGCAAAGTTCCTAAGACCAAAACCACAGGCTTGAGTGAAGG	0.54	Transition
PAH	92731	87.4818	chr12-103234285-103234285_44AsubG-92731-pos-c	+	ACCTCAATCCTTTGGGTGTA	TGG	NGG	A	G	44	CAATCCTTTGGGT	GTATGGGTCGTAGCGAACTGAGAAGGGCCGAGGTATTGTGGCAGCAAAGT	50	ACTTTGCTGCCACAATACCTCGGCCCTTCTCAGTTCGCTACGACCCATACACCCAAAGGATTG	0.46	Transition
PAH	92731	86.8543	chr12-103234285-103234285_43AsubG-92731-pos-c	+	CCTCAATCCTTTGGGTGTAT	GGG	NGG	A	G	43	AATCCTTTGGGTG	TATGGGTCGTAGCGAACTGAGAAGGGCCGAGGTATTGTGGCAGCAAAGTT	50	AACTTTGCTGCCACAATACCTCGGCCCTTCTCAGTTCGCTACGACCCATACACCCAAAGGATT	0.46	Transition
PAH	92731	63.2048	chr12-103234285-103234285_21AsubG-92731-neg-c	-	TTCACTCAAGCCTGTGGTTT	TGG	NGG	A	G	21	CCACAGGCTTGAG	GAACTGAGAAGGGCCGAGGTATTGTGGCAGCAAAGTTCCTAAGACCAAAA	50	GAACTGAGAAGGGCCGAGGTATTGTGGCAGCAAAGTTCCTAAGACCAAAACCACAGGCTTGAG	0.62	Transition
PAH	92731	64.975	chr12-103234285-103234285_27AsubG-92731-neg-c	-	GTGCCCTTCACTCAAGCCTG	TGG	NGG	A	G	27	GCTTGAGTGAAGG	AGAAGGGCCGAGGTATTGTGGCAGCAAAGTTCCTAAGACCAAAACCACAG	50	AGAAGGGCCGAGGTATTGTGGCAGCAAAGTTCCTAAGACCAAAACCACAGGCTTGAGTGAAGG	0.54	Transition
PAH	92731	58.3092	chr12-103234285-103234285_49AsubG-92731-neg-c	-	TAAGACTACCTTTCTCCAAA	TGG	NGG	A	G	49	GGAGAAAGGTAGT	AGCAAAGTTCCTAAGACCAAAACCACAGGCTTGAGTGAAGGGCACCATTT	50	AGCAAAGTTCCTAAGACCAAAACCACAGGCTTGAGTGAAGGGCACCATTTGGAGAAAGGTAGT	0.46	Transition
PAH	92730	63.2048	chr12-103234294-103234294_12TsubC-92730-neg-c	-	TTCACTCAAGCCTGTGGTTT	TGG	NGG	T	C	12	CCACAGGCTTGAG	GAACTGAGAAGGGCCGAGGTATTGTGGCAGCAAAGTTCCTAAGACCAAAA	50	GAACTGAGAAGGGCCGAGGTATTGTGGCAGCAAAGTTCCTAAGACCAAAACCACAGGCTTGAG	0.62	Transition
PAH	92730	64.975	chr12-103234294-103234294_18TsubC-92730-neg-c	-	GTGCCCTTCACTCAAGCCTG	TGG	NGG	T	C	18	GCTTGAGTGAAGG	AGAAGGGCCGAGGTATTGTGGCAGCAAAGTTCCTAAGACCAAAACCACAG	50	AGAAGGGCCGAGGTATTGTGGCAGCAAAGTTCCTAAGACCAAAACCACAGGCTTGAGTGAAGG	0.54	Transition
PAH	92730	58.3092	chr12-103234294-103234294_40TsubC-92730-neg-c	-	TAAGACTACCTTTCTCCAAA	TGG	NGG	T	C	40	GGAGAAAGGTAGT	AGCAAAGTTCCTAAGACCAAAACCACAGGCTTGAGTGAAGGGCACCATTT	50	AGCAAAGTTCCTAAGACCAAAACCACAGGCTTGAGTGAAGGGCACCATTTGGAGAAAGGTAGT	0.46	Transition
PAH	102556	74.1835	chr12-103237423-103237423_47TsubC-102556-pos-c	+	ACAGATGAGTGGCACCAGTC	AGG	NGG	T	C	47	ATGAGTGGCACCA	GTCAGGAGGCCCCCAGAGCTAGTGGCTCACCTTTGTCACCACCTCACCTT	50	AAGGTGAGGTGGTGACAAAGGTGAGCCACTAGCTCTGGGGGCCTCCTGACTGGTGCCACTCAT	0.54	Transition
PAH	102556	76.9573	chr12-103237423-103237423_44TsubC-102556-pos-c	+	GATGAGTGGCACCAGTCAGG	AGG	NGG	T	C	44	AGTGGCACCAGTC	AGGAGGCCCCCAGAGCTAGTGGCTCACCTTTGTCACCACCTCACCTTACT	50	AGTAAGGTGAGGTGGTGACAAAGGTGAGCCACTAGCTCTGGGGGCCTCCTGACTGGTGCCACT	0.62	Transition
PAH	102556	95.1119	chr12-103237423-103237423_41TsubC-102556-neg-c	-	GTTCCAGCCCCTCTATTACG	TGG	NGG	T	C	41	AATAGAGGGGCTG	ACCACCTCACCTTACTTTCTCCTTGGCATCATTAAAACTCTCTGCCACGT	50	ACCACCTCACCTTACTTTCTCCTTGGCATCATTAAAACTCTCTGCCACGTAATAGAGGGGCTG	0.54	Transition
PAH	625	92.7096	chr12-103237454-103237454_5CsubT-625-neg-c	-	AGCCCCTCTATTACGTGGCA	GGG	NGG	C	T	5	CACGTAATAGAGG	TTGTCACCACCTCACCTTACTTTCTCCTTGGCATCATTAAAACTCTCTGC	50	TTGTCACCACCTCACCTTACTTTCTCCTTGGCATCATTAAAACTCTCTGCCACGTAATAGAGG	0.46	Transition
PAH	625	96.0737	chr12-103237454-103237454_6CsubT-625-neg-c	-	CAGCCCCTCTATTACGTGGC	AGG	NGG	C	T	6	ACGTAATAGAGGG	TGTCACCACCTCACCTTACTTTCTCCTTGGCATCATTAAAACTCTCTGCC	50	TGTCACCACCTCACCTTACTTTCTCCTTGGCATCATTAAAACTCTCTGCCACGTAATAGAGGG	0.46	Transition
PAH	625	95.1119	chr12-103237454-103237454_10CsubT-625-neg-c	-	GTTCCAGCCCCTCTATTACG	TGG	NGG	C	T	10	AATAGAGGGGCTG	ACCACCTCACCTTACTTTCTCCTTGGCATCATTAAAACTCTCTGCCACGT	50	ACCACCTCACCTTACTTTCTCCTTGGCATCATTAAAACTCTCTGCCACGTAATAGAGGGGCTG	0.54	Transition
PAH	619	65.3128	chr12-103237461-103237461_3TsubC-619-neg-c	-	GTTCCAGCCCCTCTATTACA	TGG	NGG	T	C	3	AATAGAGGGGCTG	ACCACCTCACCTTACTTTCTCCTTGGCATCATTAAAACTCTCTGCCACGT	50	ACCACCTCACCTTACTTTCTCCTTGGCATCATTAAAACTCTCTGCCACGTAATAGAGGGGCTG	0.54	Transition
PAH	102538	78.4626	chr12-103237466-103237466_1CsubT-102538-pos-c	+	AACTCTCTGCCACGTAACAG	AGG	NGG	C	T	1	CTCTGCCACGTAA	TAGAGGGGCTGGAACTCCGTGACAGTGTAATTTTGGATGGCTGTCTTCTC	50	GAGAAGACAGCCATCCAAAATTACACTGTCACGGAGTTCCAGCCCCTCTATTACGTGGCAGAG	0.54	Transition
PAH	370701	91.8351	chr12-103237476-103237476_11AsubG-370701-pos-c	+	AACTCTCTGCCACGTAATAG	AGG	NGG	A	G	11	CTCTGCCACGTAA	TAGAGGGGCTGGAACTCCGTGACAGTGTAATTTTGGATGGCTGTCTTCTC	50	GAGAAGACAGCCATCCAAAATTACACTGTCACGGAGTTCCAGCCCCTCTATTACGTGGCAGAG	0.54	Transition
PAH	370701	84.0559	chr12-103237476-103237476_10AsubG-370701-pos-c	+	ACTCTCTGCCACGTAATAGA	GGG	NGG	A	G	10	TCTGCCACGTAAT	AGAGGGGCTGGAACTCCGTGACAGTGTAATTTTGGATGGCTGTCTTCTCC	50	GGAGAAGACAGCCATCCAAAATTACACTGTCACGGAGTTCCAGCCCCTCTATTACGTGGCAGA	0.46	Transition
PAH	370701	91.4028	chr12-103237476-103237476_9AsubG-370701-pos-c	+	CTCTCTGCCACGTAATAGAG	GGG	NGG	A	G	9	CTGCCACGTAATA	GAGGGGCTGGAACTCCGTGACAGTGTAATTTTGGATGGCTGTCTTCTCCA	50	TGGAGAAGACAGCCATCCAAAATTACACTGTCACGGAGTTCCAGCCCCTCTATTACGTGGCAG	0.46	Transition
PAH	628	91.8351	chr12-103237484-103237484_19AsubG-628-pos-c	+	AACTCTCTGCCACGTAATAG	AGG	NGG	A	G	19	CTCTGCCACGTAA	TAGAGGGGCTGGAACTCCGTGACAGTGTAATTTTGGATGGCTGTCTTCTC	50	GAGAAGACAGCCATCCAAAATTACACTGTCACGGAGTTCCAGCCCCTCTATTACGTGGCAGAG	0.54	Transition
PAH	628	84.0559	chr12-103237484-103237484_18AsubG-628-pos-c	+	ACTCTCTGCCACGTAATAGA	GGG	NGG	A	G	18	TCTGCCACGTAAT	AGAGGGGCTGGAACTCCGTGACAGTGTAATTTTGGATGGCTGTCTTCTCC	50	GGAGAAGACAGCCATCCAAAATTACACTGTCACGGAGTTCCAGCCCCTCTATTACGTGGCAGA	0.46	Transition
PAH	628	91.4028	chr12-103237484-103237484_17AsubG-628-pos-c	+	CTCTCTGCCACGTAATAGAG	GGG	NGG	A	G	17	CTGCCACGTAATA	GAGGGGCTGGAACTCCGTGACAGTGTAATTTTGGATGGCTGTCTTCTCCA	50	TGGAGAAGACAGCCATCCAAAATTACACTGTCACGGAGTTCCAGCCCCTCTATTACGTGGCAG	0.46	Transition
PAH	628	87.0158	chr12-103237484-103237484_13AsubG-628-pos-c	+	CTGCCACGTAATAGAGGGGC	TGG	NGG	A	G	13	CACGTAATAGAGG	GGCTGGAACTCCGTGACAGTGTAATTTTGGATGGCTGTCTTCTCCAGCTC	50	GAGCTGGAGAAGACAGCCATCCAAAATTACACTGTCACGGAGTTCCAGCCCCTCTATTACGTG	0.46	Transition
PAH	625290	91.8351	chr12-103237514-103237514_49CsubT-625290-pos-c	+	AACTCTCTGCCACGTAATAG	AGG	NGG	C	T	49	CTCTGCCACGTAA	TAGAGGGGCTGGAACTCCGTGACAGTGTAATTTTGGATGGCTGTCTTCTC	50	GAGAAGACAGCCATCCAAAATTACACTGTCACGGAGTTCCAGCCCCTCTATTACGTGGCAGAG	0.54	Transition
PAH	625290	84.0559	chr12-103237514-103237514_48CsubT-625290-pos-c	+	ACTCTCTGCCACGTAATAGA	GGG	NGG	C	T	48	TCTGCCACGTAAT	AGAGGGGCTGGAACTCCGTGACAGTGTAATTTTGGATGGCTGTCTTCTCC	50	GGAGAAGACAGCCATCCAAAATTACACTGTCACGGAGTTCCAGCCCCTCTATTACGTGGCAGA	0.46	Transition
PAH	625290	91.4028	chr12-103237514-103237514_47CsubT-625290-pos-c	+	CTCTCTGCCACGTAATAGAG	GGG	NGG	C	T	47	CTGCCACGTAATA	GAGGGGCTGGAACTCCGTGACAGTGTAATTTTGGATGGCTGTCTTCTCCA	50	TGGAGAAGACAGCCATCCAAAATTACACTGTCACGGAGTTCCAGCCCCTCTATTACGTGGCAG	0.46	Transition
PAH	625290	87.0158	chr12-103237514-103237514_43CsubT-625290-pos-c	+	CTGCCACGTAATAGAGGGGC	TGG	NGG	C	T	43	CACGTAATAGAGG	GGCTGGAACTCCGTGACAGTGTAATTTTGGATGGCTGTCTTCTCCAGCTC	50	GAGCTGGAGAAGACAGCCATCCAAAATTACACTGTCACGGAGTTCCAGCCCCTCTATTACGTG	0.46	Transition
PAH	625290	84.4303	chr12-103237514-103237514_19CsubT-625290-pos-c	+	ACTCCGTGACAGTGTAATTT	TGG	NGG	C	T	19	CGTGACAGTGTAA	TTTTGGATGGCTGTCTTCTCCAGCTCCAGGGGGAGAAGCTTTGGCTTCTC	50	GAGAAGCCAAAGCTTCTCCCCCTGGAGCTGGAGAAGACAGCCATCCAAAATTACACTGTCACG	0.46	Transition
PAH	625289	84.4303	chr12-103237521-103237521_26TsubC-625289-pos-c	+	ACTCCGTGACAGTGTAATTT	TGG	NGG	T	C	26	CGTGACAGTGTAA	TTTTGGATGGCTGTCTTCTCCAGCTCCAGGGGGAGAAGCTTTGGCTTCTC	50	GAGAAGCCAAAGCTTCTCCCCCTGGAGCTGGAGAAGACAGCCATCCAAAATTACACTGTCACG	0.46	Transition
PAH	625289	37.9914	chr12-103237521-103237521_2TsubC-625289-pos-c	+	TGGCTGTCTTCTCCAGCTTC	AGG	NGG	T	C	2	TGTCTTCTCCAGC	TCCAGGGGGAGAAGCTTTGGCTTCTCTGATAAGCAGTACTGTAGGCCCCA	50	TGGGGCCTACAGTACTGCTTATCAGAGAAGCCAAAGCTTCTCCCCCTGGAGCTGGAGAAGACA	0.54	Transition
PAH	625289	50.9575	chr12-103237521-103237521_1TsubC-625289-pos-c	+	GGCTGTCTTCTCCAGCTTCA	GGG	NGG	T	C	1	GTCTTCTCCAGCT	CCAGGGGGAGAAGCTTTGGCTTCTCTGATAAGCAGTACTGTAGGCCCCAA	50	TTGGGGCCTACAGTACTGCTTATCAGAGAAGCCAAAGCTTCTCCCCCTGGAGCTGGAGAAGAC	0.54	Transition
PAH	623	43.1014	chr12-103237560-103237560_41AsubG-623-pos-c	+	TGGCTGTCTTCTCCAGCTCC	AGG	NGG	A	G	41	TGTCTTCTCCAGC	TCCAGGGGGAGAAGCTTTGGCTTCTCTGATAAGCAGTACTGTAGGCCCCA	50	TGGGGCCTACAGTACTGCTTATCAGAGAAGCCAAAGCTTCTCCCCCTGGAGCTGGAGAAGACA	0.54	Transition
PAH	623	53.8009	chr12-103237560-103237560_40AsubG-623-pos-c	+	GGCTGTCTTCTCCAGCTCCA	GGG	NGG	A	G	40	GTCTTCTCCAGCT	CCAGGGGGAGAAGCTTTGGCTTCTCTGATAAGCAGTACTGTAGGCCCCAA	50	TTGGGGCCTACAGTACTGCTTATCAGAGAAGCCAAAGCTTCTCCCCCTGGAGCTGGAGAAGAC	0.54	Transition
PAH	623	41.1946	chr12-103237560-103237560_38AsubG-623-pos-c	+	CTGTCTTCTCCAGCTCCAGG	GGG	NGG	A	G	38	CTTCTCCAGCTCC	AGGGGGAGAAGCTTTGGCTTCTCTGATAAGCAGTACTGTAGGCCCCAAGT	50	ACTTGGGGCCTACAGTACTGCTTATCAGAGAAGCCAAAGCTTCTCCCCCTGGAGCTGGAGAAG	0.62	Transition
PAH	607	43.1014	chr12-103237568-103237568_49TsubC-607-pos-c	+	TGGCTGTCTTCTCCAGCTCC	AGG	NGG	T	C	49	TGTCTTCTCCAGC	TCCAGGGGGAGAAGCTTTGGCTTCTCTGATAAGCAGTACTGTAGGCCCCA	50	TGGGGCCTACAGTACTGCTTATCAGAGAAGCCAAAGCTTCTCCCCCTGGAGCTGGAGAAGACA	0.54	Transition
PAH	607	53.8009	chr12-103237568-103237568_48TsubC-607-pos-c	+	GGCTGTCTTCTCCAGCTCCA	GGG	NGG	T	C	48	GTCTTCTCCAGCT	CCAGGGGGAGAAGCTTTGGCTTCTCTGATAAGCAGTACTGTAGGCCCCAA	50	TTGGGGCCTACAGTACTGCTTATCAGAGAAGCCAAAGCTTCTCCCCCTGGAGCTGGAGAAGAC	0.54	Transition
PAH	607	41.1946	chr12-103237568-103237568_46TsubC-607-pos-c	+	CTGTCTTCTCCAGCTCCAGG	GGG	NGG	T	C	46	CTTCTCCAGCTCC	AGGGGGAGAAGCTTTGGCTTCTCTGATAAGCAGTACTGTAGGCCCCAAGT	50	ACTTGGGGCCTACAGTACTGCTTATCAGAGAAGCCAAAGCTTCTCCCCCTGGAGCTGGAGAAG	0.62	Transition
PAH	102501	67.6426	chr12-103238113-103238113_12TsubC-102501-pos-c	+	TCTATCCTTGGTTCCTGTGA	AGG	NGG	T	C	12	TCCTTGGTTCCTG	TGAAGGTCATACCTGTAATTCACCAAAGGATGACAGGAGCCCAGCACCAT	50	ATGGTGCTGGGCTCCTGTCATCCTTTGGTGAATTACAGGTATGACCTTCACAGGAACCAAGGA	0.54	Transition
PAH	102501	68.982	chr12-103238113-103238113_17TsubC-102501-neg-c	-	GCTGGGCTCCTGTCATCCTT	TGG	NGG	T	C	17	GATGACAGGAGCC	TTAAATCTATCCTTGGTTCCTGTGAAGGTCATACCTGTAATTCACCAAAG	50	TTAAATCTATCCTTGGTTCCTGTGAAGGTCATACCTGTAATTCACCAAAGGATGACAGGAGCC	0.62	Transition
PAH	102501	77.0993	chr12-103238113-103238113_34TsubC-102501-neg-c	-	CCATAAAGGCATATGGTGCT	GGG	NGG	T	C	34	ACCATATGCCTTT	TCCTGTGAAGGTCATACCTGTAATTCACCAAAGGATGACAGGAGCCCAGC	50	TCCTGTGAAGGTCATACCTGTAATTCACCAAAGGATGACAGGAGCCCAGCACCATATGCCTTT	0.38	Transition
PAH	102501	74.921	chr12-103238113-103238113_41TsubC-102501-neg-c	-	GGAGACTCCATAAAGGCATA	TGG	NGG	T	C	41	GCCTTTATGGAGT	AAGGTCATACCTGTAATTCACCAAAGGATGACAGGAGCCCAGCACCATAT	50	AAGGTCATACCTGTAATTCACCAAAGGATGACAGGAGCCCAGCACCATATGCCTTTATGGAGT	0.46	Transition
PAH	102501	69.031	chr12-103238113-103238113_48TsubC-102501-neg-c	-	CAAACAAGGAGACTCCATAA	AGG	NGG	T	C	48	TGGAGTCTCCTTG	TACCTGTAATTCACCAAAGGATGACAGGAGCCCAGCACCATATGCCTTTA	50	TACCTGTAATTCACCAAAGGATGACAGGAGCCCAGCACCATATGCCTTTATGGAGTCTCCTTG	0.54	Transition
PAH	615	67.6426	chr12-103238134-103238134_33GsubA-615-pos-c	+	TCTATCCTTGGTTCCTGTGA	AGG	NGG	G	A	33	TCCTTGGTTCCTG	TGAAGGTCATACCTGTAATTCACCAAAGGATGACAGGAGCCCAGCACCAT	50	ATGGTGCTGGGCTCCTGTCATCCTTTGGTGAATTACAGGTATGACCTTCACAGGAACCAAGGA	0.54	Transition
PAH	615	79.2587	chr12-103238134-103238134_10GsubA-615-pos-c	+	TCATACCTGTAATTCACCAA	AGG	NGG	G	A	10	ACCTGTAATTCAC	CAAAGGATGACAGGAGCCCAGCACCATATGCCTTTATGGAGTCTCCTTGT	50	ACAAGGAGACTCCATAAAGGCATATGGTGCTGGGCTCCTGTCATCCTTTGGTGAATTACAGGT	0.38	Transition
PAH	615	77.0993	chr12-103238134-103238134_13GsubA-615-neg-c	-	CCATAAAGGCATATGGTGCT	GGG	NGG	G	A	13	ACCATATGCCTTT	TCCTGTGAAGGTCATACCTGTAATTCACCAAAGGATGACAGGAGCCCAGC	50	TCCTGTGAAGGTCATACCTGTAATTCACCAAAGGATGACAGGAGCCCAGCACCATATGCCTTT	0.38	Transition
PAH	615	74.921	chr12-103238134-103238134_20GsubA-615-neg-c	-	GGAGACTCCATAAAGGCATA	TGG	NGG	G	A	20	GCCTTTATGGAGT	AAGGTCATACCTGTAATTCACCAAAGGATGACAGGAGCCCAGCACCATAT	50	AAGGTCATACCTGTAATTCACCAAAGGATGACAGGAGCCCAGCACCATATGCCTTTATGGAGT	0.46	Transition
PAH	615	69.031	chr12-103238134-103238134_27GsubA-615-neg-c	-	CAAACAAGGAGACTCCATAA	AGG	NGG	G	A	27	TGGAGTCTCCTTG	TACCTGTAATTCACCAAAGGATGACAGGAGCCCAGCACCATATGCCTTTA	50	TACCTGTAATTCACCAAAGGATGACAGGAGCCCAGCACCATATGCCTTTATGGAGTCTCCTTG	0.54	Transition
PAH	624	75.3221	chr12-103238182-103238182_25AsubG-624-pos-c	+	CCCAGCACCATATGCCTTTA	TGG	NGG	A	G	25	GCACCATATGCCT	TTATGGAGTCTCCTTGTTTGCAGAGCCCAAACTCCACAGTAAACCAGTAA	50	TTACTGGTTTACTGTGGAGTTTGGGCTCTGCAAACAAGGAGACTCCATAAAGGCATATGGTGC	0.54	Transition
PAH	624	72.1444	chr12-103238182-103238182_7AsubG-624-neg-c	-	ACTGGTTTACTGTGGAGTTT	GGG	NGG	A	G	7	CTCCACAGTAAAC	AGCCCAGCACCATATGCCTTTATGGAGTCTCCTTGTTTGCAGAGCCCAAA	50	AGCCCAGCACCATATGCCTTTATGGAGTCTCCTTGTTTGCAGAGCCCAAACTCCACAGTAAAC	0.46	Transition
PAH	624	71.4542	chr12-103238182-103238182_8AsubG-624-neg-c	-	TACTGGTTTACTGTGGAGTT	TGG	NGG	A	G	8	TCCACAGTAAACC	GCCCAGCACCATATGCCTTTATGGAGTCTCCTTGTTTGCAGAGCCCAAAC	50	GCCCAGCACCATATGCCTTTATGGAGTCTCCTTGTTTGCAGAGCCCAAACTCCACAGTAAACC	0.46	Transition
PAH	624	76.1472	chr12-103238182-103238182_25AsubG-624-neg-c	-	ACTTTCCATTCCAGATTTAC	TGG	NGG	A	G	25	AATCTGGAATGGA	TTTATGGAGTCTCCTTGTTTGCAGAGCCCAAACTCCACAGTAAACCAGTA	50	TTTATGGAGTCTCCTTGTTTGCAGAGCCCAAACTCCACAGTAAACCAGTAAATCTGGAATGGA	0.38	Transition
PAH	439229	75.3221	chr12-103238201-103238201_44TsubC-439229-pos-c	+	CCCAGCACCATATGCCTTTA	TGG	NGG	T	C	44	GCACCATATGCCT	TTATGGAGTCTCCTTGTTTGCAGAGCCCAAACTCCACAGTAAACCAGTAA	50	TTACTGGTTTACTGTGGAGTTTGGGCTCTGCAAACAAGGAGACTCCATAAAGGCATATGGTGC	0.54	Transition
PAH	579	75.3221	chr12-103238202-103238202_45TsubC-579-pos-c	+	CCCAGCACCATATGCCTTTA	TGG	NGG	T	C	45	GCACCATATGCCT	TTATGGAGTCTCCTTGTTTGCAGAGCCCAAACTCCACAGTAAACCAGTAA	50	TTACTGGTTTACTGTGGAGTTTGGGCTCTGCAAACAAGGAGACTCCATAAAGGCATATGGTGC	0.54	Transition
PAH	92756	75.3221	chr12-103238205-103238205_48CsubT-92756-pos-c	+	CCCAGCACCATATGCCTTTA	TGG	NGG	C	T	48	GCACCATATGCCT	TTATGGAGTCTCCTTGTTTGCAGAGCCCAAACTCCACAGTAAACCAGTAA	50	TTACTGGTTTACTGTGGAGTTTGGGCTCTGCAAACAAGGAGACTCCATAAAGGCATATGGTGC	0.54	Transition
PAH	92756	60.647	chr12-103238205-103238205_2CsubT-92756-neg-c	-	ACTTTCCATTCCAGATTTGC	TGG	NGG	C	T	2	AATCTGGAATGGA	TTTATGGAGTCTCCTTGTTTGCAGAGCCCAAACTCCACAGTAAACCAGTA	50	TTTATGGAGTCTCCTTGTTTGCAGAGCCCAAACTCCACAGTAAACCAGTAAATCTGGAATGGA	0.38	Transition
PAH	102914	70.247	chr12-103240672-103240672_22TsubC-102914-pos-c	+	TAGCACTCCACCATCCACCC	AGG	NGG	T	C	22	ACTCCACCATCCA	CCCAGGGAGAGAAGGGACTTACTGTGGCGAGCTTTTCAATGTATTCATCA	50	TGATGAATACATTGAAAAGCTCGCCACAGTAAGTCCCTTCTCTCCCTGGGTGGATGGTGGAGT	0.54	Transition
PAH	102912	70.247	chr12-103240678-103240678_28TsubC-102912-pos-c	+	TAGCACTCCACCATCCACCC	AGG	NGG	T	C	28	ACTCCACCATCCA	CCCAGGGAGAGAAGGGACTTACTGTGGCGAGCTTTTCAATGTATTCATCA	50	TGATGAATACATTGAAAAGCTCGCCACAGTAAGTCCCTTCTCTCCCTGGGTGGATGGTGGAGT	0.54	Transition
PAH	618	81.2322	chr12-103240726-103240726_43CsubT-618-neg-c	-	GGTTCTGTGGTTCCAATTAC	AGG	NGG	C	T	43	ATTGGAACCACAG	AGGCCAATTTCCTGTAATTGGGGGAAAATAGAACCTGTTCTGTTCCTGTA	50	AGGCCAATTTCCTGTAATTGGGGGAAAATAGAACCTGTTCTGTTCCTGTAATTGGAACCACAG	0.46	Transition
PAH	102894	81.2322	chr12-103240736-103240736_33CsubT-102894-neg-c	-	GGTTCTGTGGTTCCAATTAC	AGG	NGG	C	T	33	ATTGGAACCACAG	AGGCCAATTTCCTGTAATTGGGGGAAAATAGAACCTGTTCTGTTCCTGTA	50	AGGCCAATTTCCTGTAATTGGGGGAAAATAGAACCTGTTCTGTTCCTGTAATTGGAACCACAG	0.46	Transition
PAH	102894	78.6882	chr12-103240736-103240736_46CsubT-102894-neg-c	-	CAAGTACTAGGTTGGTTCTG	TGG	NGG	C	T	46	AACCAACCTAGTA	GTAATTGGGGGAAAATAGAACCTGTTCTGTTCCTGTAATTGGAACCACAG	50	GTAATTGGGGGAAAATAGAACCTGTTCTGTTCCTGTAATTGGAACCACAGAACCAACCTAGTA	0.38	Transition
PAH	92750	69.9832	chr12-103245487-103245487_30TsubC-92750-neg-c	-	GACATCTGCCATGAGCTGTT	GGG	NGG	T	C	30	AGCTCATGGCAGA	GGGAAAACTGGGCAAAGCTGCGATCTGAAAACAAGGGCACATGTCCCAAC	50	GGGAAAACTGGGCAAAGCTGCGATCTGAAAACAAGGGCACATGTCCCAACAGCTCATGGCAGA	0.54	Transition
PAH	92750	64.8098	chr12-103245487-103245487_31TsubC-92750-neg-c	-	TGACATCTGCCATGAGCTGT	TGG	NGG	T	C	31	GCTCATGGCAGAT	GGAAAACTGGGCAAAGCTGCGATCTGAAAACAAGGGCACATGTCCCAACA	50	GGAAAACTGGGCAAAGCTGCGATCTGAAAACAAGGGCACATGTCCCAACAGCTCATGGCAGAT	0.54	Transition
PAH	626282	69.9832	chr12-103245502-103245502_15AsubG-626282-neg-c	-	GACATCTGCCATGAGCTGTT	GGG	NGG	A	G	15	AGCTCATGGCAGA	GGGAAAACTGGGCAAAGCTGCGATCTGAAAACAAGGGCACATGTCCCAAC	50	GGGAAAACTGGGCAAAGCTGCGATCTGAAAACAAGGGCACATGTCCCAACAGCTCATGGCAGA	0.54	Transition
PAH	626282	64.8098	chr12-103245502-103245502_16AsubG-626282-neg-c	-	TGACATCTGCCATGAGCTGT	TGG	NGG	A	G	16	GCTCATGGCAGAT	GGAAAACTGGGCAAAGCTGCGATCTGAAAACAAGGGCACATGTCCCAACA	50	GGAAAACTGGGCAAAGCTGCGATCTGAAAACAAGGGCACATGTCCCAACAGCTCATGGCAGAT	0.54	Transition
PAH	102880	65.7439	chr12-103245521-103245521_2TsubC-102880-pos-c	+	GCACATGTCCCAACAGCTTA	TGG	NGG	T	C	2	ATGTCCCAACAGC	TCATGGCAGATGTCACTGAAAGACAGAAAGCACAGAGAGCTCGGAGGGGA	50	TCCCCTCCGAGCTCTCTGTGCTTTCTGTCTTTCAGTGACATCTGCCATGAGCTGTTGGGACAT	0.54	Transition
PAH	102872	84.7494	chr12-103246588-103246588_30TsubC-102872-pos-c	+	AAGATGGCGCTCATTGTGCC	TGG	NGG	T	C	30	TGGCGCTCATTGT	GCCTGGCAACTGGTAGCTGGAGGACAGTACTCACGGTTCGGGGGTATACA	50	TGTATACCCCCGAACCGTGAGTACTGTCCTCCAGCTACCAGTTGCCAGGCACAATGAGCGCCA	0.54	Transition
PAH	102872	85.6852	chr12-103246588-103246588_23TsubC-102872-pos-c	+	CGCTCATTGTGCCTGGCAAC	TGG	NGG	T	C	23	CATTGTGCCTGGC	AACTGGTAGCTGGAGGACAGTACTCACGGTTCGGGGGTATACATGGGCTT	50	AAGCCCATGTATACCCCCGAACCGTGAGTACTGTCCTCCAGCTACCAGTTGCCAGGCACAATG	0.62	Transition
PAH	102872	71.5909	chr12-103246588-103246588_16TsubC-102872-pos-c	+	TGTGCCTGGCAACTGGTAGC	TGG	NGG	T	C	16	CCTGGCAACTGGT	AGCTGGAGGACAGTACTCACGGTTCGGGGGTATACATGGGCTTGGATCCA	50	TGGATCCAAGCCCATGTATACCCCCGAACCGTGAGTACTGTCCTCCAGCTACCAGTTGCCAGG	0.62	Transition
PAH	102872	73.0132	chr12-103246588-103246588_13TsubC-102872-pos-c	+	GCCTGGCAACTGGTAGCTGG	AGG	NGG	T	C	13	GGCAACTGGTAGC	TGGAGGACAGTACTCACGGTTCGGGGGTATACATGGGCTTGGATCCATGT	50	ACATGGATCCAAGCCCATGTATACCCCCGAACCGTGAGTACTGTCCTCCAGCTACCAGTTGCC	0.62	Transition
PAH	102872	64.3741	chr12-103246588-103246588_38TsubC-102872-neg-c	-	TGCACACAGTACATCAGACA	TGG	NGG	T	C	38	CTGATGTACTGTG	TGGAGGACAGTACTCACGGTTCGGGGGTATACATGGGCTTGGATCCATGT	50	TGGAGGACAGTACTCACGGTTCGGGGGTATACATGGGCTTGGATCCATGTCTGATGTACTGTG	0.46	Transition
PAH	599	84.7494	chr12-103246592-103246592_34TsubC-599-pos-c	+	AAGATGGCGCTCATTGTGCC	TGG	NGG	T	C	34	TGGCGCTCATTGT	GCCTGGCAACTGGTAGCTGGAGGACAGTACTCACGGTTCGGGGGTATACA	50	TGTATACCCCCGAACCGTGAGTACTGTCCTCCAGCTACCAGTTGCCAGGCACAATGAGCGCCA	0.54	Transition
PAH	599	85.6852	chr12-103246592-103246592_27TsubC-599-pos-c	+	CGCTCATTGTGCCTGGCAAC	TGG	NGG	T	C	27	CATTGTGCCTGGC	AACTGGTAGCTGGAGGACAGTACTCACGGTTCGGGGGTATACATGGGCTT	50	AAGCCCATGTATACCCCCGAACCGTGAGTACTGTCCTCCAGCTACCAGTTGCCAGGCACAATG	0.62	Transition
PAH	599	71.5909	chr12-103246592-103246592_20TsubC-599-pos-c	+	TGTGCCTGGCAACTGGTAGC	TGG	NGG	T	C	20	CCTGGCAACTGGT	AGCTGGAGGACAGTACTCACGGTTCGGGGGTATACATGGGCTTGGATCCA	50	TGGATCCAAGCCCATGTATACCCCCGAACCGTGAGTACTGTCCTCCAGCTACCAGTTGCCAGG	0.62	Transition
PAH	599	73.0132	chr12-103246592-103246592_17TsubC-599-pos-c	+	GCCTGGCAACTGGTAGCTGG	AGG	NGG	T	C	17	GGCAACTGGTAGC	TGGAGGACAGTACTCACGGTTCGGGGGTATACATGGGCTTGGATCCATGT	50	ACATGGATCCAAGCCCATGTATACCCCCGAACCGTGAGTACTGTCCTCCAGCTACCAGTTGCC	0.62	Transition
PAH	599	64.3741	chr12-103246592-103246592_34TsubC-599-neg-c	-	TGCACACAGTACATCAGACA	TGG	NGG	T	C	34	CTGATGTACTGTG	TGGAGGACAGTACTCACGGTTCGGGGGTATACATGGGCTTGGATCCATGT	50	TGGAGGACAGTACTCACGGTTCGGGGGTATACATGGGCTTGGATCCATGTCTGATGTACTGTG	0.46	Transition
PAH	102866	84.7494	chr12-103246596-103246596_38CsubT-102866-pos-c	+	AAGATGGCGCTCATTGTGCC	TGG	NGG	C	T	38	TGGCGCTCATTGT	GCCTGGCAACTGGTAGCTGGAGGACAGTACTCACGGTTCGGGGGTATACA	50	TGTATACCCCCGAACCGTGAGTACTGTCCTCCAGCTACCAGTTGCCAGGCACAATGAGCGCCA	0.54	Transition
PAH	102866	85.6852	chr12-103246596-103246596_31CsubT-102866-pos-c	+	CGCTCATTGTGCCTGGCAAC	TGG	NGG	C	T	31	CATTGTGCCTGGC	AACTGGTAGCTGGAGGACAGTACTCACGGTTCGGGGGTATACATGGGCTT	50	AAGCCCATGTATACCCCCGAACCGTGAGTACTGTCCTCCAGCTACCAGTTGCCAGGCACAATG	0.62	Transition
PAH	102866	71.5909	chr12-103246596-103246596_24CsubT-102866-pos-c	+	TGTGCCTGGCAACTGGTAGC	TGG	NGG	C	T	24	CCTGGCAACTGGT	AGCTGGAGGACAGTACTCACGGTTCGGGGGTATACATGGGCTTGGATCCA	50	TGGATCCAAGCCCATGTATACCCCCGAACCGTGAGTACTGTCCTCCAGCTACCAGTTGCCAGG	0.62	Transition
PAH	102866	73.0132	chr12-103246596-103246596_21CsubT-102866-pos-c	+	GCCTGGCAACTGGTAGCTGG	AGG	NGG	C	T	21	GGCAACTGGTAGC	TGGAGGACAGTACTCACGGTTCGGGGGTATACATGGGCTTGGATCCATGT	50	ACATGGATCCAAGCCCATGTATACCCCCGAACCGTGAGTACTGTCCTCCAGCTACCAGTTGCC	0.62	Transition
PAH	102866	69.8395	chr12-103246596-103246596_2CsubT-102866-pos-c	+	GAGGACAGTACTCACGGTCC	GGG	NGG	C	T	2	ACAGTACTCACGG	TTCGGGGGTATACATGGGCTTGGATCCATGTCTGATGTACTGTGTGCAGT	50	ACTGCACACAGTACATCAGACATGGATCCAAGCCCATGTATACCCCCGAACCGTGAGTACTGT	0.54	Transition
PAH	102866	90.6929	chr12-103246596-103246596_6CsubT-102866-neg-c	-	TCCAAGCCCATGTATACCCC	CGG	NGG	C	T	6	GTATACATGGGCT	TCATTGTGCCTGGCAACTGGTAGCTGGAGGACAGTACTCACGGTTCGGGG	50	TCATTGTGCCTGGCAACTGGTAGCTGGAGGACAGTACTCACGGTTCGGGGGTATACATGGGCT	0.46	Transition
PAH	102866	64.3741	chr12-103246596-103246596_30CsubT-102866-neg-c	-	TGCACACAGTACATCAGACA	TGG	NGG	C	T	30	CTGATGTACTGTG	TGGAGGACAGTACTCACGGTTCGGGGGTATACATGGGCTTGGATCCATGT	50	TGGAGGACAGTACTCACGGTTCGGGGGTATACATGGGCTTGGATCCATGTCTGATGTACTGTG	0.46	Transition
PAH	580	84.7494	chr12-103246597-103246597_39TsubC-580-pos-c	+	AAGATGGCGCTCATTGTGCC	TGG	NGG	T	C	39	TGGCGCTCATTGT	GCCTGGCAACTGGTAGCTGGAGGACAGTACTCACGGTTCGGGGGTATACA	50	TGTATACCCCCGAACCGTGAGTACTGTCCTCCAGCTACCAGTTGCCAGGCACAATGAGCGCCA	0.54	Transition
PAH	580	85.6852	chr12-103246597-103246597_32TsubC-580-pos-c	+	CGCTCATTGTGCCTGGCAAC	TGG	NGG	T	C	32	CATTGTGCCTGGC	AACTGGTAGCTGGAGGACAGTACTCACGGTTCGGGGGTATACATGGGCTT	50	AAGCCCATGTATACCCCCGAACCGTGAGTACTGTCCTCCAGCTACCAGTTGCCAGGCACAATG	0.62	Transition
PAH	580	71.5909	chr12-103246597-103246597_25TsubC-580-pos-c	+	TGTGCCTGGCAACTGGTAGC	TGG	NGG	T	C	25	CCTGGCAACTGGT	AGCTGGAGGACAGTACTCACGGTTCGGGGGTATACATGGGCTTGGATCCA	50	TGGATCCAAGCCCATGTATACCCCCGAACCGTGAGTACTGTCCTCCAGCTACCAGTTGCCAGG	0.62	Transition
PAH	580	73.0132	chr12-103246597-103246597_22TsubC-580-pos-c	+	GCCTGGCAACTGGTAGCTGG	AGG	NGG	T	C	22	GGCAACTGGTAGC	TGGAGGACAGTACTCACGGTTCGGGGGTATACATGGGCTTGGATCCATGT	50	ACATGGATCCAAGCCCATGTATACCCCCGAACCGTGAGTACTGTCCTCCAGCTACCAGTTGCC	0.62	Transition
PAH	580	67.6032	chr12-103246597-103246597_3TsubC-580-pos-c	+	GAGGACAGTACTCACGGTTT	GGG	NGG	T	C	3	ACAGTACTCACGG	TTCGGGGGTATACATGGGCTTGGATCCATGTCTGATGTACTGTGTGCAGT	50	ACTGCACACAGTACATCAGACATGGATCCAAGCCCATGTATACCCCCGAACCGTGAGTACTGT	0.54	Transition
PAH	580	64.3741	chr12-103246597-103246597_29TsubC-580-neg-c	-	TGCACACAGTACATCAGACA	TGG	NGG	T	C	29	CTGATGTACTGTG	TGGAGGACAGTACTCACGGTTCGGGGGTATACATGGGCTTGGATCCATGT	50	TGGAGGACAGTACTCACGGTTCGGGGGTATACATGGGCTTGGATCCATGTCTGATGTACTGTG	0.46	Transition
PAH	102863	84.7494	chr12-103246602-103246602_44AsubG-102863-pos-c	+	AAGATGGCGCTCATTGTGCC	TGG	NGG	A	G	44	TGGCGCTCATTGT	GCCTGGCAACTGGTAGCTGGAGGACAGTACTCACGGTTCGGGGGTATACA	50	TGTATACCCCCGAACCGTGAGTACTGTCCTCCAGCTACCAGTTGCCAGGCACAATGAGCGCCA	0.54	Transition
PAH	102863	85.6852	chr12-103246602-103246602_37AsubG-102863-pos-c	+	CGCTCATTGTGCCTGGCAAC	TGG	NGG	A	G	37	CATTGTGCCTGGC	AACTGGTAGCTGGAGGACAGTACTCACGGTTCGGGGGTATACATGGGCTT	50	AAGCCCATGTATACCCCCGAACCGTGAGTACTGTCCTCCAGCTACCAGTTGCCAGGCACAATG	0.62	Transition
PAH	102863	71.5909	chr12-103246602-103246602_30AsubG-102863-pos-c	+	TGTGCCTGGCAACTGGTAGC	TGG	NGG	A	G	30	CCTGGCAACTGGT	AGCTGGAGGACAGTACTCACGGTTCGGGGGTATACATGGGCTTGGATCCA	50	TGGATCCAAGCCCATGTATACCCCCGAACCGTGAGTACTGTCCTCCAGCTACCAGTTGCCAGG	0.62	Transition
PAH	102863	73.0132	chr12-103246602-103246602_27AsubG-102863-pos-c	+	GCCTGGCAACTGGTAGCTGG	AGG	NGG	A	G	27	GGCAACTGGTAGC	TGGAGGACAGTACTCACGGTTCGGGGGTATACATGGGCTTGGATCCATGT	50	ACATGGATCCAAGCCCATGTATACCCCCGAACCGTGAGTACTGTCCTCCAGCTACCAGTTGCC	0.62	Transition
PAH	102863	93.7894	chr12-103246602-103246602_8AsubG-102863-pos-c	+	GAGGACAGTACTCACGGTTC	GGG	NGG	A	G	8	ACAGTACTCACGG	TTCGGGGGTATACATGGGCTTGGATCCATGTCTGATGTACTGTGTGCAGT	50	ACTGCACACAGTACATCAGACATGGATCCAAGCCCATGTATACCCCCGAACCGTGAGTACTGT	0.54	Transition
PAH	102863	64.3741	chr12-103246602-103246602_24AsubG-102863-neg-c	-	TGCACACAGTACATCAGACA	TGG	NGG	A	G	24	CTGATGTACTGTG	TGGAGGACAGTACTCACGGTTCGGGGGTATACATGGGCTTGGATCCATGT	50	TGGAGGACAGTACTCACGGTTCGGGGGTATACATGGGCTTGGATCCATGTCTGATGTACTGTG	0.46	Transition
PAH	102853	85.6852	chr12-103246612-103246612_47AsubG-102853-pos-c	+	CGCTCATTGTGCCTGGCAAC	TGG	NGG	A	G	47	CATTGTGCCTGGC	AACTGGTAGCTGGAGGACAGTACTCACGGTTCGGGGGTATACATGGGCTT	50	AAGCCCATGTATACCCCCGAACCGTGAGTACTGTCCTCCAGCTACCAGTTGCCAGGCACAATG	0.62	Transition
PAH	102853	71.5909	chr12-103246612-103246612_40AsubG-102853-pos-c	+	TGTGCCTGGCAACTGGTAGC	TGG	NGG	A	G	40	CCTGGCAACTGGT	AGCTGGAGGACAGTACTCACGGTTCGGGGGTATACATGGGCTTGGATCCA	50	TGGATCCAAGCCCATGTATACCCCCGAACCGTGAGTACTGTCCTCCAGCTACCAGTTGCCAGG	0.62	Transition
PAH	102853	73.0132	chr12-103246612-103246612_37AsubG-102853-pos-c	+	GCCTGGCAACTGGTAGCTGG	AGG	NGG	A	G	37	GGCAACTGGTAGC	TGGAGGACAGTACTCACGGTTCGGGGGTATACATGGGCTTGGATCCATGT	50	ACATGGATCCAAGCCCATGTATACCCCCGAACCGTGAGTACTGTCCTCCAGCTACCAGTTGCC	0.62	Transition
PAH	102853	93.7894	chr12-103246612-103246612_18AsubG-102853-pos-c	+	GAGGACAGTACTCACGGTTC	GGG	NGG	A	G	18	ACAGTACTCACGG	TTCGGGGGTATACATGGGCTTGGATCCATGTCTGATGTACTGTGTGCAGT	50	ACTGCACACAGTACATCAGACATGGATCCAAGCCCATGTATACCCCCGAACCGTGAGTACTGT	0.54	Transition
PAH	102853	77.3249	chr12-103246612-103246612_1AsubG-102853-pos-c	+	TTCGGGGGTATACATGGACT	TGG	NGG	A	G	1	GGGGTATACATGG	GCTTGGATCCATGTCTGATGTACTGTGTGCAGTGGAAGACTCGGAAGGCC	50	GGCCTTCCGAGTCTTCCACTGCACACAGTACATCAGACATGGATCCAAGCCCATGTATACCCC	0.54	Transition
PAH	102853	64.3741	chr12-103246612-103246612_14AsubG-102853-neg-c	-	TGCACACAGTACATCAGACA	TGG	NGG	A	G	14	CTGATGTACTGTG	TGGAGGACAGTACTCACGGTTCGGGGGTATACATGGGCTTGGATCCATGT	50	TGGAGGACAGTACTCACGGTTCGGGGGTATACATGGGCTTGGATCCATGTCTGATGTACTGTG	0.46	Transition
PAH	102846	93.7894	chr12-103246626-103246626_32TsubC-102846-pos-c	+	GAGGACAGTACTCACGGTTC	GGG	NGG	T	C	32	ACAGTACTCACGG	TTCGGGGGTATACATGGGCTTGGATCCATGTCTGATGTACTGTGTGCAGT	50	ACTGCACACAGTACATCAGACATGGATCCAAGCCCATGTATACCCCCGAACCGTGAGTACTGT	0.54	Transition
PAH	102846	94.4341	chr12-103246626-103246626_20TsubC-102846-pos-c	+	CACGGTTCGGGGGTATACAT	GGG	NGG	T	C	20	GTTCGGGGGTATA	CATGGGCTTGGATCCATGTCTGATGTACTGTGTGCAGTGGAAGACTCGGA	50	TCCGAGTCTTCCACTGCACACAGTACATCAGACATGGATCCAAGCCCATGTATACCCCCGAAC	0.54	Transition
PAH	102846	87.4527	chr12-103246626-103246626_15TsubC-102846-pos-c	+	TTCGGGGGTATACATGGGCT	TGG	NGG	T	C	15	GGGGTATACATGG	GCTTGGATCCATGTCTGATGTACTGTGTGCAGTGGAAGACTCGGAAGGCC	50	GGCCTTCCGAGTCTTCCACTGCACACAGTACATCAGACATGGATCCAAGCCCATGTATACCCC	0.54	Transition
PAH	102846	79.8168	chr12-103246626-103246626_40TsubC-102846-neg-c	-	TCGGGATTTCTTGGGTGGCC	TGG	NGG	T	C	40	CACCCAAGAAATC	GGATCCATGTCTGATGTACTGTGTGCAGTGGAAGACTCGGAAGGCCAGGC	50	GGATCCATGTCTGATGTACTGTGTGCAGTGGAAGACTCGGAAGGCCAGGCCACCCAAGAAATC	0.46	Transition
PAH	102846	64.3437	chr12-103246626-103246626_48TsubC-102846-neg-c	-	CTTTCCTCTCGGGATTTCTT	GGG	NGG	T	C	48	AAATCCCGAGAGG	GTCTGATGTACTGTGTGCAGTGGAAGACTCGGAAGGCCAGGCCACCCAAG	50	GTCTGATGTACTGTGTGCAGTGGAAGACTCGGAAGGCCAGGCCACCCAAGAAATCCCGAGAGG	0.54	Transition
PAH	102846	78.3383	chr12-103246626-103246626_49TsubC-102846-neg-c	-	GCTTTCCTCTCGGGATTTCT	TGG	NGG	T	C	49	AATCCCGAGAGGA	TCTGATGTACTGTGTGCAGTGGAAGACTCGGAAGGCCAGGCCACCCAAGA	50	TCTGATGTACTGTGTGCAGTGGAAGACTCGGAAGGCCAGGCCACCCAAGAAATCCCGAGAGGA	0.54	Transition
PAH	556296	93.7894	chr12-103246635-103246635_41CsubT-556296-pos-c	+	GAGGACAGTACTCACGGTTC	GGG	NGG	C	T	41	ACAGTACTCACGG	TTCGGGGGTATACATGGGCTTGGATCCATGTCTGATGTACTGTGTGCAGT	50	ACTGCACACAGTACATCAGACATGGATCCAAGCCCATGTATACCCCCGAACCGTGAGTACTGT	0.54	Transition
PAH	556296	94.4341	chr12-103246635-103246635_29CsubT-556296-pos-c	+	CACGGTTCGGGGGTATACAT	GGG	NGG	C	T	29	GTTCGGGGGTATA	CATGGGCTTGGATCCATGTCTGATGTACTGTGTGCAGTGGAAGACTCGGA	50	TCCGAGTCTTCCACTGCACACAGTACATCAGACATGGATCCAAGCCCATGTATACCCCCGAAC	0.54	Transition
PAH	556296	87.4527	chr12-103246635-103246635_24CsubT-556296-pos-c	+	TTCGGGGGTATACATGGGCT	TGG	NGG	C	T	24	GGGGTATACATGG	GCTTGGATCCATGTCTGATGTACTGTGTGCAGTGGAAGACTCGGAAGGCC	50	GGCCTTCCGAGTCTTCCACTGCACACAGTACATCAGACATGGATCCAAGCCCATGTATACCCC	0.54	Transition
PAH	556296	79.8168	chr12-103246635-103246635_31CsubT-556296-neg-c	-	TCGGGATTTCTTGGGTGGCC	TGG	NGG	C	T	31	CACCCAAGAAATC	GGATCCATGTCTGATGTACTGTGTGCAGTGGAAGACTCGGAAGGCCAGGC	50	GGATCCATGTCTGATGTACTGTGTGCAGTGGAAGACTCGGAAGGCCAGGCCACCCAAGAAATC	0.46	Transition
PAH	556296	64.3437	chr12-103246635-103246635_39CsubT-556296-neg-c	-	CTTTCCTCTCGGGATTTCTT	GGG	NGG	C	T	39	AAATCCCGAGAGG	GTCTGATGTACTGTGTGCAGTGGAAGACTCGGAAGGCCAGGCCACCCAAG	50	GTCTGATGTACTGTGTGCAGTGGAAGACTCGGAAGGCCAGGCCACCCAAGAAATCCCGAGAGG	0.54	Transition
PAH	556296	78.3383	chr12-103246635-103246635_40CsubT-556296-neg-c	-	GCTTTCCTCTCGGGATTTCT	TGG	NGG	C	T	40	AATCCCGAGAGGA	TCTGATGTACTGTGTGCAGTGGAAGACTCGGAAGGCCAGGCCACCCAAGA	50	TCTGATGTACTGTGTGCAGTGGAAGACTCGGAAGGCCAGGCCACCCAAGAAATCCCGAGAGGA	0.54	Transition
PAH	665198	93.7894	chr12-103246636-103246636_42AsubG-665198-pos-c	+	GAGGACAGTACTCACGGTTC	GGG	NGG	A	G	42	ACAGTACTCACGG	TTCGGGGGTATACATGGGCTTGGATCCATGTCTGATGTACTGTGTGCAGT	50	ACTGCACACAGTACATCAGACATGGATCCAAGCCCATGTATACCCCCGAACCGTGAGTACTGT	0.54	Transition
PAH	665198	94.4341	chr12-103246636-103246636_30AsubG-665198-pos-c	+	CACGGTTCGGGGGTATACAT	GGG	NGG	A	G	30	GTTCGGGGGTATA	CATGGGCTTGGATCCATGTCTGATGTACTGTGTGCAGTGGAAGACTCGGA	50	TCCGAGTCTTCCACTGCACACAGTACATCAGACATGGATCCAAGCCCATGTATACCCCCGAAC	0.54	Transition
PAH	665198	87.4527	chr12-103246636-103246636_25AsubG-665198-pos-c	+	TTCGGGGGTATACATGGGCT	TGG	NGG	A	G	25	GGGGTATACATGG	GCTTGGATCCATGTCTGATGTACTGTGTGCAGTGGAAGACTCGGAAGGCC	50	GGCCTTCCGAGTCTTCCACTGCACACAGTACATCAGACATGGATCCAAGCCCATGTATACCCC	0.54	Transition
PAH	665198	79.8168	chr12-103246636-103246636_30AsubG-665198-neg-c	-	TCGGGATTTCTTGGGTGGCC	TGG	NGG	A	G	30	CACCCAAGAAATC	GGATCCATGTCTGATGTACTGTGTGCAGTGGAAGACTCGGAAGGCCAGGC	50	GGATCCATGTCTGATGTACTGTGTGCAGTGGAAGACTCGGAAGGCCAGGCCACCCAAGAAATC	0.46	Transition
PAH	665198	64.3437	chr12-103246636-103246636_38AsubG-665198-neg-c	-	CTTTCCTCTCGGGATTTCTT	GGG	NGG	A	G	38	AAATCCCGAGAGG	GTCTGATGTACTGTGTGCAGTGGAAGACTCGGAAGGCCAGGCCACCCAAG	50	GTCTGATGTACTGTGTGCAGTGGAAGACTCGGAAGGCCAGGCCACCCAAGAAATCCCGAGAGG	0.54	Transition
PAH	665198	78.3383	chr12-103246636-103246636_39AsubG-665198-neg-c	-	GCTTTCCTCTCGGGATTTCT	TGG	NGG	A	G	39	AATCCCGAGAGGA	TCTGATGTACTGTGTGCAGTGGAAGACTCGGAAGGCCAGGCCACCCAAGA	50	TCTGATGTACTGTGTGCAGTGGAAGACTCGGAAGGCCAGGCCACCCAAGAAATCCCGAGAGGA	0.54	Transition
PAH	665198	62.0432	chr12-103246636-103246636_49AsubG-665198-neg-c	-	TGGCTGGCCTGCTTTCCTCT	CGG	NGG	A	G	49	GGAAAGCAGGCCA	TGTGTGCAGTGGAAGACTCGGAAGGCCAGGCCACCCAAGAAATCCCGAGA	50	TGTGTGCAGTGGAAGACTCGGAAGGCCAGGCCACCCAAGAAATCCCGAGAGGAAAGCAGGCCA	0.62	Transition
PAH	619150	94.4341	chr12-103246647-103246647_41GsubA-619150-pos-c	+	CACGGTTCGGGGGTATACAT	GGG	NGG	G	A	41	GTTCGGGGGTATA	CATGGGCTTGGATCCATGTCTGATGTACTGTGTGCAGTGGAAGACTCGGA	50	TCCGAGTCTTCCACTGCACACAGTACATCAGACATGGATCCAAGCCCATGTATACCCCCGAAC	0.54	Transition
PAH	619150	87.4527	chr12-103246647-103246647_36GsubA-619150-pos-c	+	TTCGGGGGTATACATGGGCT	TGG	NGG	G	A	36	GGGGTATACATGG	GCTTGGATCCATGTCTGATGTACTGTGTGCAGTGGAAGACTCGGAAGGCC	50	GGCCTTCCGAGTCTTCCACTGCACACAGTACATCAGACATGGATCCAAGCCCATGTATACCCC	0.54	Transition
PAH	619150	68.3943	chr12-103246647-103246647_6GsubA-619150-pos-c	+	TCTGATGTACTGTGTGCAGT	GGG	NGG	G	A	6	ATGTACTGTGTGC	AGTGGAAGACTCGGAAGGCCAGGCCACCCAAGAAATCCCGAGAGGAAAGC	50	GCTTTCCTCTCGGGATTTCTTGGGTGGCCTGGCCTTCCGAGTCTTCCACTGCACACAGTACAT	0.46	Transition
PAH	619150	79.8168	chr12-103246647-103246647_19GsubA-619150-neg-c	-	TCGGGATTTCTTGGGTGGCC	TGG	NGG	G	A	19	CACCCAAGAAATC	GGATCCATGTCTGATGTACTGTGTGCAGTGGAAGACTCGGAAGGCCAGGC	50	GGATCCATGTCTGATGTACTGTGTGCAGTGGAAGACTCGGAAGGCCAGGCCACCCAAGAAATC	0.46	Transition
PAH	619150	64.3437	chr12-103246647-103246647_27GsubA-619150-neg-c	-	CTTTCCTCTCGGGATTTCTT	GGG	NGG	G	A	27	AAATCCCGAGAGG	GTCTGATGTACTGTGTGCAGTGGAAGACTCGGAAGGCCAGGCCACCCAAG	50	GTCTGATGTACTGTGTGCAGTGGAAGACTCGGAAGGCCAGGCCACCCAAGAAATCCCGAGAGG	0.54	Transition
PAH	619150	78.3383	chr12-103246647-103246647_28GsubA-619150-neg-c	-	GCTTTCCTCTCGGGATTTCT	TGG	NGG	G	A	28	AATCCCGAGAGGA	TCTGATGTACTGTGTGCAGTGGAAGACTCGGAAGGCCAGGCCACCCAAGA	50	TCTGATGTACTGTGTGCAGTGGAAGACTCGGAAGGCCAGGCCACCCAAGAAATCCCGAGAGGA	0.54	Transition
PAH	619150	62.0432	chr12-103246647-103246647_38GsubA-619150-neg-c	-	TGGCTGGCCTGCTTTCCTCT	CGG	NGG	G	A	38	GGAAAGCAGGCCA	TGTGTGCAGTGGAAGACTCGGAAGGCCAGGCCACCCAAGAAATCCCGAGA	50	TGTGTGCAGTGGAAGACTCGGAAGGCCAGGCCACCCAAGAAATCCCGAGAGGAAAGCAGGCCA	0.62	Transition
PAH	582	94.4341	chr12-103246653-103246653_47TsubC-582-pos-c	+	CACGGTTCGGGGGTATACAT	GGG	NGG	T	C	47	GTTCGGGGGTATA	CATGGGCTTGGATCCATGTCTGATGTACTGTGTGCAGTGGAAGACTCGGA	50	TCCGAGTCTTCCACTGCACACAGTACATCAGACATGGATCCAAGCCCATGTATACCCCCGAAC	0.54	Transition
PAH	582	87.4527	chr12-103246653-103246653_42TsubC-582-pos-c	+	TTCGGGGGTATACATGGGCT	TGG	NGG	T	C	42	GGGGTATACATGG	GCTTGGATCCATGTCTGATGTACTGTGTGCAGTGGAAGACTCGGAAGGCC	50	GGCCTTCCGAGTCTTCCACTGCACACAGTACATCAGACATGGATCCAAGCCCATGTATACCCC	0.54	Transition
PAH	582	67.1314	chr12-103246653-103246653_4TsubC-582-pos-c	+	ACTGTGTGCAGTGGAAGACT	TGG	NGG	T	C	4	TGTGCAGTGGAAG	ACTCGGAAGGCCAGGCCACCCAAGAAATCCCGAGAGGAAAGCAGGCCAGC	50	GCTGGCCTGCTTTCCTCTCGGGATTTCTTGGGTGGCCTGGCCTTCCGAGTCTTCCACTGCACA	0.54	Transition
PAH	582	79.8168	chr12-103246653-103246653_13TsubC-582-neg-c	-	TCGGGATTTCTTGGGTGGCC	TGG	NGG	T	C	13	CACCCAAGAAATC	GGATCCATGTCTGATGTACTGTGTGCAGTGGAAGACTCGGAAGGCCAGGC	50	GGATCCATGTCTGATGTACTGTGTGCAGTGGAAGACTCGGAAGGCCAGGCCACCCAAGAAATC	0.46	Transition
PAH	582	64.3437	chr12-103246653-103246653_21TsubC-582-neg-c	-	CTTTCCTCTCGGGATTTCTT	GGG	NGG	T	C	21	AAATCCCGAGAGG	GTCTGATGTACTGTGTGCAGTGGAAGACTCGGAAGGCCAGGCCACCCAAG	50	GTCTGATGTACTGTGTGCAGTGGAAGACTCGGAAGGCCAGGCCACCCAAGAAATCCCGAGAGG	0.54	Transition
PAH	582	78.3383	chr12-103246653-103246653_22TsubC-582-neg-c	-	GCTTTCCTCTCGGGATTTCT	TGG	NGG	T	C	22	AATCCCGAGAGGA	TCTGATGTACTGTGTGCAGTGGAAGACTCGGAAGGCCAGGCCACCCAAGA	50	TCTGATGTACTGTGTGCAGTGGAAGACTCGGAAGGCCAGGCCACCCAAGAAATCCCGAGAGGA	0.54	Transition
PAH	582	62.0432	chr12-103246653-103246653_32TsubC-582-neg-c	-	TGGCTGGCCTGCTTTCCTCT	CGG	NGG	T	C	32	GGAAAGCAGGCCA	TGTGTGCAGTGGAAGACTCGGAAGGCCAGGCCACCCAAGAAATCCCGAGA	50	TGTGTGCAGTGGAAGACTCGGAAGGCCAGGCCACCCAAGAAATCCCGAGAGGAAAGCAGGCCA	0.62	Transition
PAH	610	94.4341	chr12-103246654-103246654_48AsubG-610-pos-c	+	CACGGTTCGGGGGTATACAT	GGG	NGG	A	G	48	GTTCGGGGGTATA	CATGGGCTTGGATCCATGTCTGATGTACTGTGTGCAGTGGAAGACTCGGA	50	TCCGAGTCTTCCACTGCACACAGTACATCAGACATGGATCCAAGCCCATGTATACCCCCGAAC	0.54	Transition
PAH	610	87.4527	chr12-103246654-103246654_43AsubG-610-pos-c	+	TTCGGGGGTATACATGGGCT	TGG	NGG	A	G	43	GGGGTATACATGG	GCTTGGATCCATGTCTGATGTACTGTGTGCAGTGGAAGACTCGGAAGGCC	50	GGCCTTCCGAGTCTTCCACTGCACACAGTACATCAGACATGGATCCAAGCCCATGTATACCCC	0.54	Transition
PAH	610	56.1593	chr12-103246654-103246654_1AsubG-610-pos-c	+	TGTGCAGTGGAAGACTCAGA	AGG	NGG	A	G	1	CAGTGGAAGACTC	GGAAGGCCAGGCCACCCAAGAAATCCCGAGAGGAAAGCAGGCCAGCCACA	50	TGTGGCTGGCCTGCTTTCCTCTCGGGATTTCTTGGGTGGCCTGGCCTTCCGAGTCTTCCACTG	0.54	Transition
PAH	610	79.8168	chr12-103246654-103246654_12AsubG-610-neg-c	-	TCGGGATTTCTTGGGTGGCC	TGG	NGG	A	G	12	CACCCAAGAAATC	GGATCCATGTCTGATGTACTGTGTGCAGTGGAAGACTCGGAAGGCCAGGC	50	GGATCCATGTCTGATGTACTGTGTGCAGTGGAAGACTCGGAAGGCCAGGCCACCCAAGAAATC	0.46	Transition
PAH	610	64.3437	chr12-103246654-103246654_20AsubG-610-neg-c	-	CTTTCCTCTCGGGATTTCTT	GGG	NGG	A	G	20	AAATCCCGAGAGG	GTCTGATGTACTGTGTGCAGTGGAAGACTCGGAAGGCCAGGCCACCCAAG	50	GTCTGATGTACTGTGTGCAGTGGAAGACTCGGAAGGCCAGGCCACCCAAGAAATCCCGAGAGG	0.54	Transition
PAH	610	78.3383	chr12-103246654-103246654_21AsubG-610-neg-c	-	GCTTTCCTCTCGGGATTTCT	TGG	NGG	A	G	21	AATCCCGAGAGGA	TCTGATGTACTGTGTGCAGTGGAAGACTCGGAAGGCCAGGCCACCCAAGA	50	TCTGATGTACTGTGTGCAGTGGAAGACTCGGAAGGCCAGGCCACCCAAGAAATCCCGAGAGGA	0.54	Transition
PAH	610	62.0432	chr12-103246654-103246654_31AsubG-610-neg-c	-	TGGCTGGCCTGCTTTCCTCT	CGG	NGG	A	G	31	GGAAAGCAGGCCA	TGTGTGCAGTGGAAGACTCGGAAGGCCAGGCCACCCAAGAAATCCCGAGA	50	TGTGTGCAGTGGAAGACTCGGAAGGCCAGGCCACCCAAGAAATCCCGAGAGGAAAGCAGGCCA	0.62	Transition
PAH	602	87.4527	chr12-103246659-103246659_48AsubG-602-pos-c	+	TTCGGGGGTATACATGGGCT	TGG	NGG	A	G	48	GGGGTATACATGG	GCTTGGATCCATGTCTGATGTACTGTGTGCAGTGGAAGACTCGGAAGGCC	50	GGCCTTCCGAGTCTTCCACTGCACACAGTACATCAGACATGGATCCAAGCCCATGTATACCCC	0.54	Transition
PAH	602	67.1314	chr12-103246659-103246659_10AsubG-602-pos-c	+	ACTGTGTGCAGTGGAAGACT	CGG	NGG	A	G	10	TGTGCAGTGGAAG	ACTCGGAAGGCCAGGCCACCCAAGAAATCCCGAGAGGAAAGCAGGCCAGC	50	GCTGGCCTGCTTTCCTCTCGGGATTTCTTGGGTGGCCTGGCCTTCCGAGTCTTCCACTGCACA	0.54	Transition
PAH	602	79.8168	chr12-103246659-103246659_7AsubG-602-neg-c	-	TCGGGATTTCTTGGGTGGCC	TGG	NGG	A	G	7	CACCCAAGAAATC	GGATCCATGTCTGATGTACTGTGTGCAGTGGAAGACTCGGAAGGCCAGGC	50	GGATCCATGTCTGATGTACTGTGTGCAGTGGAAGACTCGGAAGGCCAGGCCACCCAAGAAATC	0.46	Transition
PAH	602	64.3437	chr12-103246659-103246659_15AsubG-602-neg-c	-	CTTTCCTCTCGGGATTTCTT	GGG	NGG	A	G	15	AAATCCCGAGAGG	GTCTGATGTACTGTGTGCAGTGGAAGACTCGGAAGGCCAGGCCACCCAAG	50	GTCTGATGTACTGTGTGCAGTGGAAGACTCGGAAGGCCAGGCCACCCAAGAAATCCCGAGAGG	0.54	Transition
PAH	602	78.3383	chr12-103246659-103246659_16AsubG-602-neg-c	-	GCTTTCCTCTCGGGATTTCT	TGG	NGG	A	G	16	AATCCCGAGAGGA	TCTGATGTACTGTGTGCAGTGGAAGACTCGGAAGGCCAGGCCACCCAAGA	50	TCTGATGTACTGTGTGCAGTGGAAGACTCGGAAGGCCAGGCCACCCAAGAAATCCCGAGAGGA	0.54	Transition
PAH	602	62.0432	chr12-103246659-103246659_26AsubG-602-neg-c	-	TGGCTGGCCTGCTTTCCTCT	CGG	NGG	A	G	26	GGAAAGCAGGCCA	TGTGTGCAGTGGAAGACTCGGAAGGCCAGGCCACCCAAGAAATCCCGAGA	50	TGTGTGCAGTGGAAGACTCGGAAGGCCAGGCCACCCAAGAAATCCCGAGAGGAAAGCAGGCCA	0.62	Transition
PAH	102824	67.1314	chr12-103246680-103246680_31TsubC-102824-pos-c	+	ACTGTGTGCAGTGGAAGACT	CGG	NGG	T	C	31	TGTGCAGTGGAAG	ACTCGGAAGGCCAGGCCACCCAAGAAATCCCGAGAGGAAAGCAGGCCAGC	50	GCTGGCCTGCTTTCCTCTCGGGATTTCTTGGGTGGCCTGGCCTTCCGAGTCTTCCACTGCACA	0.54	Transition
PAH	102824	84.497	chr12-103246680-103246680_27TsubC-102824-pos-c	+	TGTGCAGTGGAAGACTCGGA	AGG	NGG	T	C	27	CAGTGGAAGACTC	GGAAGGCCAGGCCACCCAAGAAATCCCGAGAGGAAAGCAGGCCAGCCACA	50	TGTGGCTGGCCTGCTTTCCTCTCGGGATTTCTTGGGTGGCCTGGCCTTCCGAGTCTTCCACTG	0.54	Transition
PAH	584	67.1314	chr12-103246681-103246681_32AsubG-584-pos-c	+	ACTGTGTGCAGTGGAAGACT	CGG	NGG	A	G	32	TGTGCAGTGGAAG	ACTCGGAAGGCCAGGCCACCCAAGAAATCCCGAGAGGAAAGCAGGCCAGC	50	GCTGGCCTGCTTTCCTCTCGGGATTTCTTGGGTGGCCTGGCCTTCCGAGTCTTCCACTGCACA	0.54	Transition
PAH	584	84.497	chr12-103246681-103246681_28AsubG-584-pos-c	+	TGTGCAGTGGAAGACTCGGA	AGG	NGG	A	G	28	CAGTGGAAGACTC	GGAAGGCCAGGCCACCCAAGAAATCCCGAGAGGAAAGCAGGCCAGCCACA	50	TGTGGCTGGCCTGCTTTCCTCTCGGGATTTCTTGGGTGGCCTGGCCTTCCGAGTCTTCCACTG	0.54	Transition
PAH	584	63.1814	chr12-103246681-103246681_1AsubG-584-pos-c	+	GCCACCCAAGAAATCCCAAG	AGG	NGG	A	G	1	CCCAAGAAATCCC	GAGAGGAAAGCAGGCCAGCCACAGGTCGGAGGCGGAAACCAGTGCAAGCT	50	AGCTTGCACTGGTTTCCGCCTCCGACCTGTGGCTGGCCTGCTTTCCTCTCGGGATTTCTTGGG	0.54	Transition
PAH	584	62.0432	chr12-103246681-103246681_4AsubG-584-neg-c	-	TGGCTGGCCTGCTTTCCTCT	TGG	NGG	A	G	4	GGAAAGCAGGCCA	TGTGTGCAGTGGAAGACTCGGAAGGCCAGGCCACCCAAGAAATCCCGAGA	50	TGTGTGCAGTGGAAGACTCGGAAGGCCAGGCCACCCAAGAAATCCCGAGAGGAAAGCAGGCCA	0.62	Transition
PAH	102821	67.1314	chr12-103246690-103246690_41AsubG-102821-pos-c	+	ACTGTGTGCAGTGGAAGACT	CGG	NGG	A	G	41	TGTGCAGTGGAAG	ACTCGGAAGGCCAGGCCACCCAAGAAATCCCGAGAGGAAAGCAGGCCAGC	50	GCTGGCCTGCTTTCCTCTCGGGATTTCTTGGGTGGCCTGGCCTTCCGAGTCTTCCACTGCACA	0.54	Transition
PAH	102821	84.497	chr12-103246690-103246690_37AsubG-102821-pos-c	+	TGTGCAGTGGAAGACTCGGA	AGG	NGG	A	G	37	CAGTGGAAGACTC	GGAAGGCCAGGCCACCCAAGAAATCCCGAGAGGAAAGCAGGCCAGCCACA	50	TGTGGCTGGCCTGCTTTCCTCTCGGGATTTCTTGGGTGGCCTGGCCTTCCGAGTCTTCCACTG	0.54	Transition
PAH	102821	90.0806	chr12-103246690-103246690_10AsubG-102821-pos-c	+	GCCACCCAAGAAATCCCGAG	AGG	NGG	A	G	10	CCCAAGAAATCCC	GAGAGGAAAGCAGGCCAGCCACAGGTCGGAGGCGGAAACCAGTGCAAGCT	50	AGCTTGCACTGGTTTCCGCCTCCGACCTGTGGCTGGCCTGCTTTCCTCTCGGGATTTCTTGGG	0.54	Transition
PAH	102821	47.4473	chr12-103246690-103246690_2AsubG-102821-pos-c	+	AGAAATCCCGAGAGGAAAAC	AGG	NGG	A	G	2	ATCCCGAGAGGAA	AGCAGGCCAGCCACAGGTCGGAGGCGGAAACCAGTGCAAGCTGGGATGAA	50	TTCATCCCAGCTTGCACTGGTTTCCGCCTCCGACCTGTGGCTGGCCTGCTTTCCTCTCGGGAT	0.54	Transition
PAH	632	84.497	chr12-103246701-103246701_48GsubA-632-pos-c	+	TGTGCAGTGGAAGACTCGGA	AGG	NGG	G	A	48	CAGTGGAAGACTC	GGAAGGCCAGGCCACCCAAGAAATCCCGAGAGGAAAGCAGGCCAGCCACA	50	TGTGGCTGGCCTGCTTTCCTCTCGGGATTTCTTGGGTGGCCTGGCCTTCCGAGTCTTCCACTG	0.54	Transition
PAH	632	90.0806	chr12-103246701-103246701_21GsubA-632-pos-c	+	GCCACCCAAGAAATCCCGAG	AGG	NGG	G	A	21	CCCAAGAAATCCC	GAGAGGAAAGCAGGCCAGCCACAGGTCGGAGGCGGAAACCAGTGCAAGCT	50	AGCTTGCACTGGTTTCCGCCTCCGACCTGTGGCTGGCCTGCTTTCCTCTCGGGATTTCTTGGG	0.54	Transition
PAH	632	66.573	chr12-103246701-103246701_13GsubA-632-pos-c	+	AGAAATCCCGAGAGGAAAGC	AGG	NGG	G	A	13	ATCCCGAGAGGAA	AGCAGGCCAGCCACAGGTCGGAGGCGGAAACCAGTGCAAGCTGGGATGAA	50	TTCATCCCAGCTTGCACTGGTTTCCGCCTCCGACCTGTGGCTGGCCTGCTTTCCTCTCGGGAT	0.54	Transition
PAH	621	90.0806	chr12-103246704-103246704_24AsubG-621-pos-c	+	GCCACCCAAGAAATCCCGAG	AGG	NGG	A	G	24	CCCAAGAAATCCC	GAGAGGAAAGCAGGCCAGCCACAGGTCGGAGGCGGAAACCAGTGCAAGCT	50	AGCTTGCACTGGTTTCCGCCTCCGACCTGTGGCTGGCCTGCTTTCCTCTCGGGATTTCTTGGG	0.54	Transition
PAH	621	66.573	chr12-103246704-103246704_16AsubG-621-pos-c	+	AGAAATCCCGAGAGGAAAGC	AGG	NGG	A	G	16	ATCCCGAGAGGAA	AGCAGGCCAGCCACAGGTCGGAGGCGGAAACCAGTGCAAGCTGGGATGAA	50	TTCATCCCAGCTTGCACTGGTTTCCGCCTCCGACCTGTGGCTGGCCTGCTTTCCTCTCGGGAT	0.54	Transition
PAH	591	90.0806	chr12-103246707-103246707_27TsubC-591-pos-c	+	GCCACCCAAGAAATCCCGAG	AGG	NGG	T	C	27	CCCAAGAAATCCC	GAGAGGAAAGCAGGCCAGCCACAGGTCGGAGGCGGAAACCAGTGCAAGCT	50	AGCTTGCACTGGTTTCCGCCTCCGACCTGTGGCTGGCCTGCTTTCCTCTCGGGATTTCTTGGG	0.54	Transition
PAH	591	66.573	chr12-103246707-103246707_19TsubC-591-pos-c	+	AGAAATCCCGAGAGGAAAGC	AGG	NGG	T	C	19	ATCCCGAGAGGAA	AGCAGGCCAGCCACAGGTCGGAGGCGGAAACCAGTGCAAGCTGGGATGAA	50	TTCATCCCAGCTTGCACTGGTTTCCGCCTCCGACCTGTGGCTGGCCTGCTTTCCTCTCGGGAT	0.54	Transition
PAH	588	90.0806	chr12-103246708-103246708_28AsubG-588-pos-c	+	GCCACCCAAGAAATCCCGAG	AGG	NGG	A	G	28	CCCAAGAAATCCC	GAGAGGAAAGCAGGCCAGCCACAGGTCGGAGGCGGAAACCAGTGCAAGCT	50	AGCTTGCACTGGTTTCCGCCTCCGACCTGTGGCTGGCCTGCTTTCCTCTCGGGATTTCTTGGG	0.54	Transition
PAH	588	66.573	chr12-103246708-103246708_20AsubG-588-pos-c	+	AGAAATCCCGAGAGGAAAGC	AGG	NGG	A	G	20	ATCCCGAGAGGAA	AGCAGGCCAGCCACAGGTCGGAGGCGGAAACCAGTGCAAGCTGGGATGAA	50	TTCATCCCAGCTTGCACTGGTTTCCGCCTCCGACCTGTGGCTGGCCTGCTTTCCTCTCGGGAT	0.54	Transition
PAH	102804	90.0806	chr12-103246713-103246713_33TsubC-102804-pos-c	+	GCCACCCAAGAAATCCCGAG	AGG	NGG	T	C	33	CCCAAGAAATCCC	GAGAGGAAAGCAGGCCAGCCACAGGTCGGAGGCGGAAACCAGTGCAAGCT	50	AGCTTGCACTGGTTTCCGCCTCCGACCTGTGGCTGGCCTGCTTTCCTCTCGGGATTTCTTGGG	0.54	Transition
PAH	102804	66.573	chr12-103246713-103246713_25TsubC-102804-pos-c	+	AGAAATCCCGAGAGGAAAGC	AGG	NGG	T	C	25	ATCCCGAGAGGAA	AGCAGGCCAGCCACAGGTCGGAGGCGGAAACCAGTGCAAGCTGGGATGAA	50	TTCATCCCAGCTTGCACTGGTTTCCGCCTCCGACCTGTGGCTGGCCTGCTTTCCTCTCGGGAT	0.54	Transition
PAH	102803	90.0806	chr12-103246714-103246714_34AsubG-102803-pos-c	+	GCCACCCAAGAAATCCCGAG	AGG	NGG	A	G	34	CCCAAGAAATCCC	GAGAGGAAAGCAGGCCAGCCACAGGTCGGAGGCGGAAACCAGTGCAAGCT	50	AGCTTGCACTGGTTTCCGCCTCCGACCTGTGGCTGGCCTGCTTTCCTCTCGGGATTTCTTGGG	0.54	Transition
PAH	102803	66.573	chr12-103246714-103246714_26AsubG-102803-pos-c	+	AGAAATCCCGAGAGGAAAGC	AGG	NGG	A	G	26	ATCCCGAGAGGAA	AGCAGGCCAGCCACAGGTCGGAGGCGGAAACCAGTGCAAGCTGGGATGAA	50	TTCATCCCAGCTTGCACTGGTTTCCGCCTCCGACCTGTGGCTGGCCTGCTTTCCTCTCGGGAT	0.54	Transition
PAH	102793	90.0806	chr12-103246729-103246729_49TsubC-102793-pos-c	+	GCCACCCAAGAAATCCCGAG	AGG	NGG	T	C	49	CCCAAGAAATCCC	GAGAGGAAAGCAGGCCAGCCACAGGTCGGAGGCGGAAACCAGTGCAAGCT	50	AGCTTGCACTGGTTTCCGCCTCCGACCTGTGGCTGGCCTGCTTTCCTCTCGGGATTTCTTGGG	0.54	Transition
PAH	102793	66.573	chr12-103246729-103246729_41TsubC-102793-pos-c	+	AGAAATCCCGAGAGGAAAGC	AGG	NGG	T	C	41	ATCCCGAGAGGAA	AGCAGGCCAGCCACAGGTCGGAGGCGGAAACCAGTGCAAGCTGGGATGAA	50	TTCATCCCAGCTTGCACTGGTTTCCGCCTCCGACCTGTGGCTGGCCTGCTTTCCTCTCGGGAT	0.54	Transition
PAH	102793	67.2713	chr12-103246729-103246729_44TsubC-102793-neg-c	-	TCCTAGTGCCTCTGACTCAG	TGG	NGG	T	C	44	AGTCAGAGGCACT	TGCAAGCTGGGATGAAAAGAAGAAAGAAAACTCAAAGCTCATCACCACTG	50	TGCAAGCTGGGATGAAAAGAAGAAAGAAAACTCAAAGCTCATCACCACTGAGTCAGAGGCACT	0.54	Transition
PAH	102788	66.1222	chr12-103248926-103248926_44AsubG-102788-pos-c	+	ATCCTCCCCCAACTTTCTGC	AGG	NGG	A	G	44	TCCCCCAACTTTC	TGCAGGGCCATTGACCCTGATGTGGACTTACTCTGCAGGAACTGAGAAAC	50	GTTTCTCAGTTCCTGCAGAGTAAGTCCACATCAGGGTCAATGGCCCTGCAGAAAGTTGGGGGA	0.54	Transition
PAH	102788	82.1293	chr12-103248926-103248926_11AsubG-102788-pos-c	+	CTGATGTGGACTTACTCTGC	AGG	NGG	A	G	11	TGTGGACTTACTC	TGCAGGAACTGAGAAACGTCTTCCAGCTGGGGAATGTTATCTTCATGGAA	50	TTCCATGAAGATAACATTCCCCAGCTGGAAGACGTTTCTCAGTTCCTGCAGAGTAAGTCCACA	0.46	Transition
PAH	102788	74.4188	chr12-103248926-103248926_18AsubG-102788-neg-c	-	TGAAGATAACATTCCCCAGC	TGG	NGG	A	G	18	GGGGAATGTTATC	TGACCCTGATGTGGACTTACTCTGCAGGAACTGAGAAACGTCTTCCAGCT	50	TGACCCTGATGTGGACTTACTCTGCAGGAACTGAGAAACGTCTTCCAGCTGGGGAATGTTATC	0.46	Transition
PAH	102786	66.1222	chr12-103248929-103248929_47GsubA-102786-pos-c	+	ATCCTCCCCCAACTTTCTGC	AGG	NGG	G	A	47	TCCCCCAACTTTC	TGCAGGGCCATTGACCCTGATGTGGACTTACTCTGCAGGAACTGAGAAAC	50	GTTTCTCAGTTCCTGCAGAGTAAGTCCACATCAGGGTCAATGGCCCTGCAGAAAGTTGGGGGA	0.54	Transition
PAH	102786	82.1293	chr12-103248929-103248929_14GsubA-102786-pos-c	+	CTGATGTGGACTTACTCTGC	AGG	NGG	G	A	14	TGTGGACTTACTC	TGCAGGAACTGAGAAACGTCTTCCAGCTGGGGAATGTTATCTTCATGGAA	50	TTCCATGAAGATAACATTCCCCAGCTGGAAGACGTTTCTCAGTTCCTGCAGAGTAAGTCCACA	0.46	Transition
PAH	102786	69.3823	chr12-103248929-103248929_6GsubA-102786-pos-c	+	GACTTACTCTGCAGGAACTG	AGG	NGG	G	A	6	TACTCTGCAGGAA	CTGAGAAACGTCTTCCAGCTGGGGAATGTTATCTTCATGGAAGCCACAGT	50	ACTGTGGCTTCCATGAAGATAACATTCCCCAGCTGGAAGACGTTTCTCAGTTCCTGCAGAGTA	0.46	Transition
PAH	102786	74.4188	chr12-103248929-103248929_15GsubA-102786-neg-c	-	TGAAGATAACATTCCCCAGC	TGG	NGG	G	A	15	GGGGAATGTTATC	TGACCCTGATGTGGACTTACTCTGCAGGAACTGAGAAACGTCTTCCAGCT	50	TGACCCTGATGTGGACTTACTCTGCAGGAACTGAGAAACGTCTTCCAGCTGGGGAATGTTATC	0.46	Transition
PAH	609	82.1293	chr12-103248958-103248958_43CsubT-609-pos-c	+	CTGATGTGGACTTACTCTGC	AGG	NGG	C	T	43	TGTGGACTTACTC	TGCAGGAACTGAGAAACGTCTTCCAGCTGGGGAATGTTATCTTCATGGAA	50	TTCCATGAAGATAACATTCCCCAGCTGGAAGACGTTTCTCAGTTCCTGCAGAGTAAGTCCACA	0.46	Transition
PAH	609	74.5757	chr12-103248958-103248958_18CsubT-609-pos-c	+	CTGAGAAACGTCTTCCAGCT	GGG	NGG	C	T	18	GAAACGTCTTCCA	GCTGGGGAATGTTATCTTCATGGAAGCCACAGTACTTTTCAAGAAGTGGA	50	TCCACTTCTTGAAAAGTACTGTGGCTTCCATGAAGATAACATTCCCCAGCTGGAAGACGTTTC	0.46	Transition
PAH	609	70.9096	chr12-103248958-103248958_17CsubT-609-pos-c	+	TGAGAAACGTCTTCCAGCTG	GGG	NGG	C	T	17	AAACGTCTTCCAG	CTGGGGAATGTTATCTTCATGGAAGCCACAGTACTTTTCAAGAAGTGGAA	50	TTCCACTTCTTGAAAAGTACTGTGGCTTCCATGAAGATAACATTCCCCAGCTGGAAGACGTTT	0.46	Transition
PAH	609	58.15	chr12-103248958-103248958_6CsubT-609-neg-c	-	GAAAAGTACTGTGGCTTCCA	TGG	NGG	C	T	6	AAGCCACAGTACT	TCTGCAGGAACTGAGAAACGTCTTCCAGCTGGGGAATGTTATCTTCATGG	50	TCTGCAGGAACTGAGAAACGTCTTCCAGCTGGGGAATGTTATCTTCATGGAAGCCACAGTACT	0.46	Transition
PAH	92747	74.5757	chr12-103248982-103248982_42GsubA-92747-pos-c	+	CTGAGAAACGTCTTCCAGCT	GGG	NGG	G	A	42	GAAACGTCTTCCA	GCTGGGGAATGTTATCTTCATGGAAGCCACAGTACTTTTCAAGAAGTGGA	50	TCCACTTCTTGAAAAGTACTGTGGCTTCCATGAAGATAACATTCCCCAGCTGGAAGACGTTTC	0.46	Transition
PAH	92747	70.9096	chr12-103248982-103248982_41GsubA-92747-pos-c	+	TGAGAAACGTCTTCCAGCTG	GGG	NGG	G	A	41	AAACGTCTTCCAG	CTGGGGAATGTTATCTTCATGGAAGCCACAGTACTTTTCAAGAAGTGGAA	50	TTCCACTTCTTGAAAAGTACTGTGGCTTCCATGAAGATAACATTCCCCAGCTGGAAGACGTTT	0.46	Transition
PAH	102752	83.35	chr12-103249019-103249019_4AsubG-102752-pos-c	+	ATTGTACTCATAGCAAGCAT	AGG	NGG	A	G	4	TACTCATAGCAAG	CATGGGTTTTATACAAGGACTTCAGAGTCTTGAACACTGTGCCCCATGTT	50	AACATGGGGCACAGTGTTCAAGACTCTGAAGTCCTTGTATAAAACCCATGCTTGCTATGAGTA	0.38	Transition
PAH	102740	82.5791	chr12-103249051-103249051_37GsubA-102740-pos-c	+	GATTGTACTCATAGCAAGCA	TGG	NGG	G	A	37	GTACTCATAGCAA	GCATGGGTTTTATACAAGGACTTCAGAGTCTTGAACACTGTGCCCCATGT	50	ACATGGGGCACAGTGTTCAAGACTCTGAAGTCCTTGTATAAAACCCATGCTTGCTATGAGTAC	0.38	Transition
PAH	102740	83.35	chr12-103249051-103249051_36GsubA-102740-pos-c	+	ATTGTACTCATAGCAAGCAT	GGG	NGG	G	A	36	TACTCATAGCAAG	CATGGGTTTTATACAAGGACTTCAGAGTCTTGAACACTGTGCCCCATGTT	50	AACATGGGGCACAGTGTTCAAGACTCTGAAGTCCTTGTATAAAACCCATGCTTGCTATGAGTA	0.38	Transition
PAH	102736	82.5791	chr12-103249059-103249059_45TsubC-102736-pos-c	+	GATTGTACTCATAGCAAGCA	TGG	NGG	T	C	45	GTACTCATAGCAA	GCATGGGTTTTATACAAGGACTTCAGAGTCTTGAACACTGTGCCCCATGT	50	ACATGGGGCACAGTGTTCAAGACTCTGAAGTCCTTGTATAAAACCCATGCTTGCTATGAGTAC	0.38	Transition
PAH	102736	83.35	chr12-103249059-103249059_44TsubC-102736-pos-c	+	ATTGTACTCATAGCAAGCAT	GGG	NGG	T	C	44	TACTCATAGCAAG	CATGGGTTTTATACAAGGACTTCAGAGTCTTGAACACTGTGCCCCATGTT	50	AACATGGGGCACAGTGTTCAAGACTCTGAAGTCCTTGTATAAAACCCATGCTTGCTATGAGTA	0.38	Transition
PAH	587	71.0943	chr12-103260410-103260410_37TsubC-587-pos-c	+	AAGCAAGGCAGACTTACTGG	CGG	NGG	T	C	37	AAGGCAGACTTAC	TGGCGGTAGTTGTAGGCAATGTCAGCAAACTGCTTCCGTCTTGCACGGTA	50	TACCGTGCAAGACGGAAGCAGTTTGCTGACATTGCCTACAACTACCGCCAGTAAGTCTGCCTT	0.46	Transition
PAH	587	94.1977	chr12-103260410-103260410_27TsubC-587-pos-c	+	GACTTACTGGCGGTAGTTGT	AGG	NGG	T	C	27	TACTGGCGGTAGT	TGTAGGCAATGTCAGCAAACTGCTTCCGTCTTGCACGGTACACAGGATCT	50	AGATCCTGTGTACCGTGCAAGACGGAAGCAGTTTGCTGACATTGCCTACAACTACCGCCAGTA	0.54	Transition
PAH	102693	71.0943	chr12-103260411-103260411_38AsubG-102693-pos-c	+	AAGCAAGGCAGACTTACTGG	CGG	NGG	A	G	38	AAGGCAGACTTAC	TGGCGGTAGTTGTAGGCAATGTCAGCAAACTGCTTCCGTCTTGCACGGTA	50	TACCGTGCAAGACGGAAGCAGTTTGCTGACATTGCCTACAACTACCGCCAGTAAGTCTGCCTT	0.46	Transition
PAH	102693	94.1977	chr12-103260411-103260411_28AsubG-102693-pos-c	+	GACTTACTGGCGGTAGTTGT	AGG	NGG	A	G	28	TACTGGCGGTAGT	TGTAGGCAATGTCAGCAAACTGCTTCCGTCTTGCACGGTACACAGGATCT	50	AGATCCTGTGTACCGTGCAAGACGGAAGCAGTTTGCTGACATTGCCTACAACTACCGCCAGTA	0.54	Transition
PAH	102686	71.0943	chr12-103260419-103260419_46TsubC-102686-pos-c	+	AAGCAAGGCAGACTTACTGG	CGG	NGG	T	C	46	AAGGCAGACTTAC	TGGCGGTAGTTGTAGGCAATGTCAGCAAACTGCTTCCGTCTTGCACGGTA	50	TACCGTGCAAGACGGAAGCAGTTTGCTGACATTGCCTACAACTACCGCCAGTAAGTCTGCCTT	0.46	Transition
PAH	102686	94.1977	chr12-103260419-103260419_36TsubC-102686-pos-c	+	GACTTACTGGCGGTAGTTGT	AGG	NGG	T	C	36	TACTGGCGGTAGT	TGTAGGCAATGTCAGCAAACTGCTTCCGTCTTGCACGGTACACAGGATCT	50	AGATCCTGTGTACCGTGCAAGACGGAAGCAGTTTGCTGACATTGCCTACAACTACCGCCAGTA	0.54	Transition
PAH	102671	93.4068	chr12-103271239-103271239_12TsubC-102671-pos-c	+	AAATCTCATCCTACGGGCCA	TGG	NGG	T	C	12	CTCATCCTACGGG	CCATGGACTCACAGGGTGGTCAGCATCCAGTTCCGCTCCATAGCTGAGAA	50	TTCTCAGCTATGGAGCGGAACTGGATGCTGACCACCCTGTGAGTCCATGGCCCGTAGGATGAG	0.62	Transition
PAH	102671	91.657	chr12-103271239-103271239_21TsubC-102671-neg-c	-	TCTCAGCTATGGAGCGGAAC	TGG	NGG	T	C	21	CCGCTCCATAGCT	AAAATCTCATCCTACGGGCCATGGACTCACAGGGTGGTCAGCATCCAGTT	50	AAAATCTCATCCTACGGGCCATGGACTCACAGGGTGGTCAGCATCCAGTTCCGCTCCATAGCT	0.62	Transition
PAH	102671	69.6194	chr12-103271239-103271239_27TsubC-102671-neg-c	-	TCAGATTCTCAGCTATGGAG	CGG	NGG	T	C	27	CATAGCTGAGAAT	TCATCCTACGGGCCATGGACTCACAGGGTGGTCAGCATCCAGTTCCGCTC	50	TCATCCTACGGGCCATGGACTCACAGGGTGGTCAGCATCCAGTTCCGCTCCATAGCTGAGAAT	0.38	Transition
PAH	102670	93.4068	chr12-103271241-103271241_14AsubG-102670-pos-c	+	AAATCTCATCCTACGGGCCA	TGG	NGG	A	G	14	CTCATCCTACGGG	CCATGGACTCACAGGGTGGTCAGCATCCAGTTCCGCTCCATAGCTGAGAA	50	TTCTCAGCTATGGAGCGGAACTGGATGCTGACCACCCTGTGAGTCCATGGCCCGTAGGATGAG	0.62	Transition
PAH	102670	71.7906	chr12-103271241-103271241_1AsubG-102670-pos-c	+	CGGGCCATGGACTCACAAGG	TGG	NGG	A	G	1	CCATGGACTCACA	GGGTGGTCAGCATCCAGTTCCGCTCCATAGCTGAGAATCTGATTGGCAAA	50	TTTGCCAATCAGATTCTCAGCTATGGAGCGGAACTGGATGCTGACCACCCTGTGAGTCCATGG	0.54	Transition
PAH	102670	91.657	chr12-103271241-103271241_19AsubG-102670-neg-c	-	TCTCAGCTATGGAGCGGAAC	TGG	NGG	A	G	19	CCGCTCCATAGCT	AAAATCTCATCCTACGGGCCATGGACTCACAGGGTGGTCAGCATCCAGTT	50	AAAATCTCATCCTACGGGCCATGGACTCACAGGGTGGTCAGCATCCAGTTCCGCTCCATAGCT	0.62	Transition
PAH	102670	69.6194	chr12-103271241-103271241_25AsubG-102670-neg-c	-	TCAGATTCTCAGCTATGGAG	CGG	NGG	A	G	25	CATAGCTGAGAAT	TCATCCTACGGGCCATGGACTCACAGGGTGGTCAGCATCCAGTTCCGCTC	50	TCATCCTACGGGCCATGGACTCACAGGGTGGTCAGCATCCAGTTCCGCTCCATAGCTGAGAAT	0.38	Transition
PAH	581	69.9491	chr12-103288534-103288534_40AsubG-581-neg-c	-	CAAACATCATCAAGATCTTG	AGG	NGG	A	G	40	GATCTTGATGATG	TTCTTATCTCGTGAAAGCTCATGGACAGTGGCACCAATGTCATGCCTCAA	50	TTCTTATCTCGTGAAAGCTCATGGACAGTGGCACCAATGTCATGCCTCAAGATCTTGATGATG	0.38	Transition
PAH	102625	71.9781	chr12-103288666-103288666_6GsubA-102625-pos-c	+	TTCTTTAAACGAGAAGGTCT	AGG	NGG	G	A	6	TTAAACGAGAAGG	TCTAGATTCAATGTGGGTCAGGTTTACATCATTCTCCTAGAAGAGAGAAT	50	ATTCTCTCTTCTAGGAGAATGATGTAAACCTGACCCACATTGAATCTAGACCTTCTCGTTTAA	0.38	Transition
PAH	102625	28.3129	chr12-103288666-103288666_36GsubA-102625-neg-c	-	CCCTCCCCATTCTCTCTTCT	AGG	NGG	G	A	36	AGAGAGAATGGGG	ACGAGAAGGTCTAGATTCAATGTGGGTCAGGTTTACATCATTCTCCTAGA	50	ACGAGAAGGTCTAGATTCAATGTGGGTCAGGTTTACATCATTCTCCTAGAAGAGAGAATGGGG	0.54	Transition
PAH	636	28.3129	chr12-103288671-103288671_31GsubA-636-neg-c	-	CCCTCCCCATTCTCTCTTCT	AGG	NGG	G	A	31	AGAGAGAATGGGG	ACGAGAAGGTCTAGATTCAATGTGGGTCAGGTTTACATCATTCTCCTAGA	50	ACGAGAAGGTCTAGATTCAATGTGGGTCAGGTTTACATCATTCTCCTAGAAGAGAGAATGGGG	0.54	Transition
PAH	102622	78.3812	chr12-103288672-103288672_1CsubT-102622-pos-c	+	AGAAGGTCTAGATTCAACGT	GGG	NGG	C	T	1	GGTCTAGATTCAA	TGTGGGTCAGGTTTACATCATTCTCCTAGAAGAGAGAATGGGGAGGGTGA	50	TCACCCTCCCCATTCTCTCTTCTAGGAGAATGATGTAAACCTGACCCACATTGAATCTAGACC	0.38	Transition
PAH	102622	28.3129	chr12-103288672-103288672_30CsubT-102622-neg-c	-	CCCTCCCCATTCTCTCTTCT	AGG	NGG	C	T	30	AGAGAGAATGGGG	ACGAGAAGGTCTAGATTCAATGTGGGTCAGGTTTACATCATTCTCCTAGA	50	ACGAGAAGGTCTAGATTCAATGTGGGTCAGGTTTACATCATTCTCCTAGAAGAGAGAATGGGG	0.54	Transition
PAH	555212	74.1423	chr12-103288698-103288698_27CsubT-555212-pos-c	+	AGAAGGTCTAGATTCAATGT	GGG	NGG	C	T	27	GGTCTAGATTCAA	TGTGGGTCAGGTTTACATCATTCTCCTAGAAGAGAGAATGGGGAGGGTGA	50	TCACCCTCCCCATTCTCTCTTCTAGGAGAATGATGTAAACCTGACCCACATTGAATCTAGACC	0.38	Transition
PAH	555212	81.4687	chr12-103288698-103288698_22CsubT-555212-pos-c	+	GTCTAGATTCAATGTGGGTC	AGG	NGG	C	T	22	AGATTCAATGTGG	GTCAGGTTTACATCATTCTCCTAGAAGAGAGAATGGGGAGGGTGAGGAGA	50	TCTCCTCACCCTCCCCATTCTCTCTTCTAGGAGAATGATGTAAACCTGACCCACATTGAATCT	0.38	Transition
PAH	555212	28.3129	chr12-103288698-103288698_4CsubT-555212-neg-c	-	CCCTCCCCATTCTCTCTTCT	GGG	NGG	C	T	4	AGAGAGAATGGGG	ACGAGAAGGTCTAGATTCAATGTGGGTCAGGTTTACATCATTCTCCTAGA	50	ACGAGAAGGTCTAGATTCAATGTGGGTCAGGTTTACATCATTCTCCTAGAAGAGAGAATGGGG	0.54	Transition
PAH	102604	68.0803	chr12-103306568-103306568_30TsubC-102604-neg-c	-	CAAAGAAGAAGTTGGTGCAT	TGG	NGG	T	C	30	CACCAACTTCTTC	AAACATGATTGTAGCACTGACCTCAAATAAGCGCAATACTTTGGCCAATG	50	AAACATGATTGTAGCACTGACCTCAAATAAGCGCAATACTTTGGCCAATGCACCAACTTCTTC	0.46	Transition
PAH	102604	63.6589	chr12-103306568-103306568_38TsubC-102604-neg-c	-	TTCTCACTCAAAGAAGAAGT	TGG	NGG	T	C	38	TCTTCTTTGAGTG	TTGTAGCACTGACCTCAAATAAGCGCAATACTTTGGCCAATGCACCAACT	50	TTGTAGCACTGACCTCAAATAAGCGCAATACTTTGGCCAATGCACCAACTTCTTCTTTGAGTG	0.38	Transition
PAH	608	68.0803	chr12-103306594-103306594_4GsubA-608-neg-c	-	CAAAGAAGAAGTTGGTGCAT	CGG	NGG	G	A	4	CACCAACTTCTTC	AAACATGATTGTAGCACTGACCTCAAATAAGCGCAATACTTTGGCCAATG	50	AAACATGATTGTAGCACTGACCTCAAATAAGCGCAATACTTTGGCCAATGCACCAACTTCTTC	0.46	Transition
PAH	608	63.6589	chr12-103306594-103306594_12GsubA-608-neg-c	-	TTCTCACTCAAAGAAGAAGT	TGG	NGG	G	A	12	TCTTCTTTGAGTG	TTGTAGCACTGACCTCAAATAAGCGCAATACTTTGGCCAATGCACCAACT	50	TTGTAGCACTGACCTCAAATAAGCGCAATACTTTGGCCAATGCACCAACTTCTTCTTTGAGTG	0.38	Transition
PAH	630	63.2853	chr12-103306597-103306597_1AsubG-630-neg-c	-	CAAAGAAGAAGTTGGTGTAT	TGG	NGG	A	G	1	CACCAACTTCTTC	AAACATGATTGTAGCACTGACCTCAAATAAGCGCAATACTTTGGCCAATG	50	AAACATGATTGTAGCACTGACCTCAAATAAGCGCAATACTTTGGCCAATGCACCAACTTCTTC	0.46	Transition
PAH	630	63.6589	chr12-103306597-103306597_9AsubG-630-neg-c	-	TTCTCACTCAAAGAAGAAGT	TGG	NGG	A	G	9	TCTTCTTTGAGTG	TTGTAGCACTGACCTCAAATAAGCGCAATACTTTGGCCAATGCACCAACT	50	TTGTAGCACTGACCTCAAATAAGCGCAATACTTTGGCCAATGCACCAACTTCTTCTTTGAGTG	0.38	Transition
PAH	586	70.4109	chr12-103310908-103310908_1CsubT-586-pos-c	+	CAGGACCGCAGTGGACACGC	TGG	NGG	C	T	1	ACCGCAGTGGACA	TGCTGGCTCCCCGGGAGTGAGGTCTCTGGCTTTTTAGGGCCTCAGGTACA	50	TGTACCTGAGGCCCTAAAAAGCCAGAGACCTCACTCCCGGGGAGCCAGCATGTCCACTGCGGT	0.62	Transition
POLR3B	31161	77.4917	chr12-106850925-106850925_48AsubG-31161-pos-c	+	TCCTTATAGCTTTGGGTTAC	TGG	NGG	A	G	48	TATAGCTTTGGGT	TACTGGTGGTTCTAATGCCCATCTTGGTTTCATTTTAGGCTTTGGGCGTT	50	AACGCCCAAAGCCTAAAATGAAACCAAGATGGGCATTAGAACCACCAGTAACCCAAAGCTATA	0.38	Transition
POLR3B	31161	80.7877	chr12-106850925-106850925_45AsubG-31161-pos-c	+	TTATAGCTTTGGGTTACTGG	TGG	NGG	A	G	45	AGCTTTGGGTTAC	TGGTGGTTCTAATGCCCATCTTGGTTTCATTTTAGGCTTTGGGCGTTGCC	50	GGCAACGCCCAAAGCCTAAAATGAAACCAAGATGGGCATTAGAACCACCAGTAACCCAAAGCT	0.46	Transition
POLR3B	375248	89.5442	chr12-106889893-106889893_40TsubC-375248-pos-c	+	TTGTGGCTTGATCGTCCCCC	AGG	NGG	T	C	40	GGCTTGATCGTCC	CCCAGGAAGACATGCCATTTTGTGATTCTGGCATCTGTCCGGACATCATC	50	GATGATGTCCGGACAGATGCCAGAATCACAAAATGGCATGTCTTCCTGGGGGACGATCAAGCC	0.62	Transition
POLR3B	375248	69.2083	chr12-106889893-106889893_4TsubC-375248-pos-c	+	TTGTGATTCTGGCATCTGTC	TGG	NGG	T	C	4	GATTCTGGCATCT	GTCCGGACATCATCATGAACCCACACGGCTTCCCATCACGAATGACGGTC	50	GACCGTCATTCGTGATGGGAAGCCGTGTGGGTTCATGATGATGTCCGGACAGATGCCAGAATC	0.46	Transition
POLR3B	375248	96.6302	chr12-106889893-106889893_34TsubC-375248-neg-c	-	CACTGACCGTCATTCGTGAT	GGG	NGG	T	C	34	ACGAATGACGGTC	GATTCTGGCATCTGTCCGGACATCATCATGAACCCACACGGCTTCCCATC	50	GATTCTGGCATCTGTCCGGACATCATCATGAACCCACACGGCTTCCCATCACGAATGACGGTC	0.54	Transition
POLR3B	375248	92.9544	chr12-106889893-106889893_35TsubC-375248-neg-c	-	TCACTGACCGTCATTCGTGA	TGG	NGG	T	C	35	CGAATGACGGTCA	ATTCTGGCATCTGTCCGGACATCATCATGAACCCACACGGCTTCCCATCA	50	ATTCTGGCATCTGTCCGGACATCATCATGAACCCACACGGCTTCCCATCACGAATGACGGTCA	0.54	Transition
POLR3B	419234	89.5442	chr12-106889896-106889896_43GsubA-419234-pos-c	+	TTGTGGCTTGATCGTCCCCC	AGG	NGG	G	A	43	GGCTTGATCGTCC	CCCAGGAAGACATGCCATTTTGTGATTCTGGCATCTGTCCGGACATCATC	50	GATGATGTCCGGACAGATGCCAGAATCACAAAATGGCATGTCTTCCTGGGGGACGATCAAGCC	0.62	Transition
POLR3B	419234	69.2083	chr12-106889896-106889896_7GsubA-419234-pos-c	+	TTGTGATTCTGGCATCTGTC	CGG	NGG	G	A	7	GATTCTGGCATCT	GTCCGGACATCATCATGAACCCACACGGCTTCCCATCACGAATGACGGTC	50	GACCGTCATTCGTGATGGGAAGCCGTGTGGGTTCATGATGATGTCCGGACAGATGCCAGAATC	0.46	Transition
POLR3B	419234	72.1565	chr12-106889896-106889896_6GsubA-419234-pos-c	+	TGTGATTCTGGCATCTGTCC	GGG	NGG	G	A	6	ATTCTGGCATCTG	TCCGGACATCATCATGAACCCACACGGCTTCCCATCACGAATGACGGTCA	50	TGACCGTCATTCGTGATGGGAAGCCGTGTGGGTTCATGATGATGTCCGGACAGATGCCAGAAT	0.46	Transition
POLR3B	419234	96.6302	chr12-106889896-106889896_31GsubA-419234-neg-c	-	CACTGACCGTCATTCGTGAT	GGG	NGG	G	A	31	ACGAATGACGGTC	GATTCTGGCATCTGTCCGGACATCATCATGAACCCACACGGCTTCCCATC	50	GATTCTGGCATCTGTCCGGACATCATCATGAACCCACACGGCTTCCCATCACGAATGACGGTC	0.54	Transition
POLR3B	419234	92.9544	chr12-106889896-106889896_32GsubA-419234-neg-c	-	TCACTGACCGTCATTCGTGA	TGG	NGG	G	A	32	CGAATGACGGTCA	ATTCTGGCATCTGTCCGGACATCATCATGAACCCACACGGCTTCCCATCA	50	ATTCTGGCATCTGTCCGGACATCATCATGAACCCACACGGCTTCCCATCACGAATGACGGTCA	0.54	Transition
UNG	578381	84.7198	chr12-109541300-109541300_9TsubC-578381-pos-c	+	CCATCAAGCCAACTCTCATA	AGG	NGG	T	C	9	CAAGCCAACTCTC	ATAAGGAGCGAGGCTGGGAGCAGTTCACTGATGCAGTTGTGTCCTGGCTA	50	TAGCCAGGACACAACTGCATCAGTGAACTGCTCCCAGCCTCGCTCCTTATGAGAGTTGGCTTG	0.54	Transition
UNG	578381	65.5309	chr12-109541300-109541300_2TsubC-578381-pos-c	+	GCCAACTCTCATAAGGAGTG	AGG	NGG	T	C	2	ACTCTCATAAGGA	GCGAGGCTGGGAGCAGTTCACTGATGCAGTTGTGTCCTGGCTAAATCAGA	50	TCTGATTTAGCCAGGACACAACTGCATCAGTGAACTGCTCCCAGCCTCGCTCCTTATGAGAGT	0.38	Transition
UNG	12292	43.6267	chr12-109541367-109541367_35CsubT-12292-pos-c	+	TCACTGATGCAGTTGTGTCC	TGG	NGG	C	T	35	TGATGCAGTTGTG	TCCTGGCTAAATCAGAACTCGAATGGCCTTGTTTTCTTGCTCTGGGGCTC	50	GAGCCCCAGAGCAAGAAAACAAGGCCATTCGAGTTCTGATTTAGCCAGGACACAACTGCATCA	0.46	Transition
UBE3B	50236	67.9765	chr12-109927722-109927722_43GsubA-50236-pos-c	+	CACATAAACAGGTCACATTA	TGG	NGG	G	A	43	TAAACAGGTCACA	TTATGGCAAGAGACTTTTTTGTTCTCACTGTTTTCTTTCTTTAGGTGAAA	50	TTTCACCTAAAGAAAGAAAACAGTGAGAACAAAAAAGTCTCTTGCCATAATGTGACCTGTTTA	0.38	Transition
UBE3B	280736	75.3156	chr12-109937437-109937437_11AsubG-280736-neg-c	-	TGAGGGAGCCCAAGTGTAGG	AGG	NGG	A	G	11	ACACTTGGGCTCC	TTTGTCTGGGCCCATCACACTCAGCCTTCTCTCTCTGTAGGCAACCTCCT	50	TTTGTCTGGGCCCATCACACTCAGCCTTCTCTCTCTGTAGGCAACCTCCTACACTTGGGCTCC	0.62	Transition
UBE3B	280736	58.7295	chr12-109937437-109937437_29AsubG-280736-neg-c	-	CCTCTAACACTCTGGGGCTG	AGG	NGG	A	G	29	CCCCAGAGTGTTA	ACTCAGCCTTCTCTCTCTGTAGGCAACCTCCTACACTTGGGCTCCCTCAG	50	ACTCAGCCTTCTCTCTCTGTAGGCAACCTCCTACACTTGGGCTCCCTCAGCCCCAGAGTGTTA	0.54	Transition
UBE3B	280736	63.6889	chr12-109937437-109937437_37AsubG-280736-neg-c	-	TGTCTCCTCCTCTAACACTC	TGG	NGG	A	G	37	TGTTAGAGGAGGA	TTCTCTCTCTGTAGGCAACCTCCTACACTTGGGCTCCCTCAGCCCCAGAG	50	TTCTCTCTCTGTAGGCAACCTCCTACACTTGGGCTCCCTCAGCCCCAGAGTGTTAGAGGAGGA	0.46	Transition
UBE3B	50234	84.8524	chr12-109947521-109947521_46CsubT-50234-neg-c	-	ATAGACTCTTCGGCCTCCCT	GGG	NGG	C	T	46	GAGGCCGAAGAGT	TAGGTAAGAGAAAAGGTGTCTGCTGTTGTTTGGTTGATGCTGCACCCAGG	50	TAGGTAAGAGAAAAGGTGTCTGCTGTTGTTTGGTTGATGCTGCACCCAGGGAGGCCGAAGAGT	0.62	Transition
UBE3B	50234	76.0287	chr12-109947521-109947521_47CsubT-50234-neg-c	-	CATAGACTCTTCGGCCTCCC	TGG	NGG	C	T	47	AGGCCGAAGAGTC	AGGTAAGAGAAAAGGTGTCTGCTGTTGTTTGGTTGATGCTGCACCCAGGG	50	AGGTAAGAGAAAAGGTGTCTGCTGTTGTTTGGTTGATGCTGCACCCAGGGAGGCCGAAGAGTC	0.62	Transition
UBE3B	488631	71.3316	chr12-109962309-109962309_45AsubG-488631-pos-c	+	TGATGGGGACATCACTGACC	TGG	NGG	A	G	45	GGGGACATCACTG	ACCTGGGCCTGACGCTGTCTTACGACGAGGACGTCATGGGTCAGGTAGGT	50	ACCTACCTGACCCATGACGTCCTCGTCGTAAGACAGCGTCAGGCCCAGGTCAGTGATGTCCCC	0.62	Transition
UBE3B	488631	77.1692	chr12-109962309-109962309_44AsubG-488631-pos-c	+	GATGGGGACATCACTGACCT	GGG	NGG	A	G	44	GGGACATCACTGA	CCTGGGCCTGACGCTGTCTTACGACGAGGACGTCATGGGTCAGGTAGGTC	50	GACCTACCTGACCCATGACGTCCTCGTCGTAAGACAGCGTCAGGCCCAGGTCAGTGATGTCCC	0.54	Transition
UBE3B	488631	97.557	chr12-109962309-109962309_21AsubG-488631-pos-c	+	CCTGACGCTGTCTTACGACG	AGG	NGG	A	G	21	ACGCTGTCTTACG	ACGAGGACGTCATGGGTCAGGTAGGTCCGCCCTTTGGCTGAGCTCCCTTT	50	AAAGGGAGCTCAGCCAAAGGGCGGACCTACCTGACCCATGACGTCCTCGTCGTAAGACAGCGT	0.54	Transition
UBE3B	488631	95.8698	chr12-109962309-109962309_12AsubG-488631-pos-c	+	GTCTTACGACGAGGACGTCA	TGG	NGG	A	G	12	TACGACGAGGACG	TCATGGGTCAGGTAGGTCCGCCCTTTGGCTGAGCTCCCTTTCCACTGCCC	50	GGGCAGTGGAAAGGGAGCTCAGCCAAAGGGCGGACCTACCTGACCCATGACGTCCTCGTCGTA	0.62	Transition
UBE3B	488631	98.7712	chr12-109962309-109962309_11AsubG-488631-pos-c	+	TCTTACGACGAGGACGTCAT	GGG	NGG	A	G	11	ACGACGAGGACGT	CATGGGTCAGGTAGGTCCGCCCTTTGGCTGAGCTCCCTTTCCACTGCCCC	50	GGGGCAGTGGAAAGGGAGCTCAGCCAAAGGGCGGACCTACCTGACCCATGACGTCCTCGTCGT	0.62	Transition
UBE3B	488631	66.3714	chr12-109962309-109962309_2AsubG-488631-pos-c	+	GAGGACGTCATGGGTCAGAT	AGG	NGG	A	G	2	ACGTCATGGGTCA	GGTAGGTCCGCCCTTTGGCTGAGCTCCCTTTCCACTGCCCCCATGGGCTC	50	GAGCCCATGGGGGCAGTGGAAAGGGAGCTCAGCCAAAGGGCGGACCTACCTGACCCATGACGT	0.54	Transition
UBE3B	488631	63.9872	chr12-109962309-109962309_12AsubG-488631-neg-c	-	AAGGGAGCTCAGCCAAAGGG	CGG	NGG	A	G	12	TTTGGCTGAGCTC	GCCTGACGCTGTCTTACGACGAGGACGTCATGGGTCAGGTAGGTCCGCCC	50	GCCTGACGCTGTCTTACGACGAGGACGTCATGGGTCAGGTAGGTCCGCCCTTTGGCTGAGCTC	0.54	Transition
UBE3B	488631	63.9802	chr12-109962309-109962309_16AsubG-488631-neg-c	-	TGGAAAGGGAGCTCAGCCAA	AGG	NGG	A	G	16	GCTGAGCTCCCTT	GACGCTGTCTTACGACGAGGACGTCATGGGTCAGGTAGGTCCGCCCTTTG	50	GACGCTGTCTTACGACGAGGACGTCATGGGTCAGGTAGGTCCGCCCTTTGGCTGAGCTCCCTT	0.62	Transition
UBE3B	488631	60.6635	chr12-109962309-109962309_42AsubG-488631-neg-c	-	CAGGTCTCAGGAGCCCATGG	GGG	NGG	A	G	42	TGGGCTCCTGAGA	TGGGTCAGGTAGGTCCGCCCTTTGGCTGAGCTCCCTTTCCACTGCCCCCA	50	TGGGTCAGGTAGGTCCGCCCTTTGGCTGAGCTCCCTTTCCACTGCCCCCATGGGCTCCTGAGA	0.62	Transition
UBE3B	488631	48.4009	chr12-109962309-109962309_45AsubG-488631-neg-c	-	CGGCAGGTCTCAGGAGCCCA	TGG	NGG	A	G	45	GCTCCTGAGACCT	GTCAGGTAGGTCCGCCCTTTGGCTGAGCTCCCTTTCCACTGCCCCCATGG	50	GTCAGGTAGGTCCGCCCTTTGGCTGAGCTCCCTTTCCACTGCCCCCATGGGCTCCTGAGACCT	0.62	Transition
MMAB	203820	66.4653	chr12-109994886-109994886_40AsubG-203820-pos-c	+	ATTTCAGAGTCCCTCAGACT	CGG	NGG	A	G	40	CAGAGTCCCTCAG	ACTCGGCCGATGGGTCATTTTTCATGTATATTTTCTCTTGATTCCCCTCC	50	GGAGGGGAATCAAGAGAAAATATACATGAAAAATGACCCATCGGCCGAGTCTGAGGGACTCTG	0.62	Transition
MMAB	219006	33.3005	chr12-109998857-109998857_47TsubC-219006-pos-c	+	TTGTTCCTCTCCCTCTCCCT	TGG	NGG	T	C	47	TCCTCTCCCTCTC	CCTTGGGCCCTCTCCCTCTCTCCAGCCCTCTTACCGTCTCTCGGCCCGGC	50	GCCGGGCCGAGAGACGGTAAGAGGGCTGGAGAGAGGGAGAGGGCCCAAGGGAGAGGGAGAGGA	0.62	Transition
MMAB	219006	87.28	chr12-109998857-109998857_9TsubC-219006-pos-c	+	CCAGCCCTCTTACCGTCTCT	CGG	NGG	T	C	9	CCCTCTTACCGTC	TCTCGGCCCGGCGGCACACGGCCCGGCAGAAATGCAGCGCCGAGCTGATC	50	GATCAGCTCGGCGCTGCATTTCTGCCGGGCCGTGTGCCGCCGGGCCGAGAGACGGTAAGAGGG	0.62	Transition
MMAB	219006	87.2661	chr12-109998857-109998857_4TsubC-219006-pos-c	+	CCTCTTACCGTCTCTCGGCC	TGG	NGG	T	C	4	TTACCGTCTCTCG	GCCCGGCGGCACACGGCCCGGCAGAAATGCAGCGCCGAGCTGATCTTGCC	50	GGCAAGATCAGCTCGGCGCTGCATTTCTGCCGGGCCGTGTGCCGCCGGGCCGAGAGACGGTAA	0.54	Transition
MMAB	219006	79.6916	chr12-109998857-109998857_20TsubC-219006-neg-c	-	GCTCGGCGCTGCATTTCTGC	CGG	NGG	T	C	20	GAAATGCAGCGCC	TCTCTCCAGCCCTCTTACCGTCTCTCGGCCCGGCGGCACACGGCCCGGCA	50	TCTCTCCAGCCCTCTTACCGTCTCTCGGCCCGGCGGCACACGGCCCGGCAGAAATGCAGCGCC	0.62	Transition
MMAB	218324	33.3005	chr12-109998858-109998858_48AsubG-218324-pos-c	+	TTGTTCCTCTCCCTCTCCCT	TGG	NGG	A	G	48	TCCTCTCCCTCTC	CCTTGGGCCCTCTCCCTCTCTCCAGCCCTCTTACCGTCTCTCGGCCCGGC	50	GCCGGGCCGAGAGACGGTAAGAGGGCTGGAGAGAGGGAGAGGGCCCAAGGGAGAGGGAGAGGA	0.62	Transition
MMAB	218324	87.28	chr12-109998858-109998858_10AsubG-218324-pos-c	+	CCAGCCCTCTTACCGTCTCT	CGG	NGG	A	G	10	CCCTCTTACCGTC	TCTCGGCCCGGCGGCACACGGCCCGGCAGAAATGCAGCGCCGAGCTGATC	50	GATCAGCTCGGCGCTGCATTTCTGCCGGGCCGTGTGCCGCCGGGCCGAGAGACGGTAAGAGGG	0.62	Transition
MMAB	218324	79.6916	chr12-109998858-109998858_19AsubG-218324-neg-c	-	GCTCGGCGCTGCATTTCTGC	CGG	NGG	A	G	19	GAAATGCAGCGCC	TCTCTCCAGCCCTCTTACCGTCTCTCGGCCCGGCGGCACACGGCCCGGCA	50	TCTCTCCAGCCCTCTTACCGTCTCTCGGCCCGGCGGCACACGGCCCGGCAGAAATGCAGCGCC	0.62	Transition
MMAB	96244	87.28	chr12-109998861-109998861_13AsubG-96244-pos-c	+	CCAGCCCTCTTACCGTCTCT	CGG	NGG	A	G	13	CCCTCTTACCGTC	TCTCGGCCCGGCGGCACACGGCCCGGCAGAAATGCAGCGCCGAGCTGATC	50	GATCAGCTCGGCGCTGCATTTCTGCCGGGCCGTGTGCCGCCGGGCCGAGAGACGGTAAGAGGG	0.62	Transition
MMAB	96244	87.2661	chr12-109998861-109998861_8AsubG-96244-pos-c	+	CCTCTTACCGTCTCTCGGCC	CGG	NGG	A	G	8	TTACCGTCTCTCG	GCCCGGCGGCACACGGCCCGGCAGAAATGCAGCGCCGAGCTGATCTTGCC	50	GGCAAGATCAGCTCGGCGCTGCATTTCTGCCGGGCCGTGTGCCGCCGGGCCGAGAGACGGTAA	0.54	Transition
MMAB	96244	79.6916	chr12-109998861-109998861_16AsubG-96244-neg-c	-	GCTCGGCGCTGCATTTCTGC	CGG	NGG	A	G	16	GAAATGCAGCGCC	TCTCTCCAGCCCTCTTACCGTCTCTCGGCCCGGCGGCACACGGCCCGGCA	50	TCTCTCCAGCCCTCTTACCGTCTCTCGGCCCGGCGGCACACGGCCCGGCAGAAATGCAGCGCC	0.62	Transition
MMAB	96244	84.5554	chr12-109998861-109998861_47AsubG-96244-neg-c	-	CCTTTCTCCTTTCAGTCGGG	AGG	NGG	A	G	47	GACTGAAAGGAGA	GGCGGCACACGGCCCGGCAGAAATGCAGCGCCGAGCTGATCTTGCCTCCC	50	GGCGGCACACGGCCCGGCAGAAATGCAGCGCCGAGCTGATCTTGCCTCCCGACTGAAAGGAGA	0.46	Transition
MMAB	3095	87.28	chr12-109998873-109998873_25AsubG-3095-pos-c	+	CCAGCCCTCTTACCGTCTCT	CGG	NGG	A	G	25	CCCTCTTACCGTC	TCTCGGCCCGGCGGCACACGGCCCGGCAGAAATGCAGCGCCGAGCTGATC	50	GATCAGCTCGGCGCTGCATTTCTGCCGGGCCGTGTGCCGCCGGGCCGAGAGACGGTAAGAGGG	0.62	Transition
MMAB	3095	87.2661	chr12-109998873-109998873_20AsubG-3095-pos-c	+	CCTCTTACCGTCTCTCGGCC	CGG	NGG	A	G	20	TTACCGTCTCTCG	GCCCGGCGGCACACGGCCCGGCAGAAATGCAGCGCCGAGCTGATCTTGCC	50	GGCAAGATCAGCTCGGCGCTGCATTTCTGCCGGGCCGTGTGCCGCCGGGCCGAGAGACGGTAA	0.54	Transition
MMAB	3095	79.6916	chr12-109998873-109998873_4AsubG-3095-neg-c	-	GCTCGGCGCTGCATTTCTGC	TGG	NGG	A	G	4	GAAATGCAGCGCC	TCTCTCCAGCCCTCTTACCGTCTCTCGGCCCGGCGGCACACGGCCCGGCA	50	TCTCTCCAGCCCTCTTACCGTCTCTCGGCCCGGCGGCACACGGCCCGGCAGAAATGCAGCGCC	0.62	Transition
MMAB	3095	84.5554	chr12-109998873-109998873_35AsubG-3095-neg-c	-	CCTTTCTCCTTTCAGTCGGG	AGG	NGG	A	G	35	GACTGAAAGGAGA	GGCGGCACACGGCCCGGCAGAAATGCAGCGCCGAGCTGATCTTGCCTCCC	50	GGCGGCACACGGCCCGGCAGAAATGCAGCGCCGAGCTGATCTTGCCTCCCGACTGAAAGGAGA	0.46	Transition
MMAB	3095	59.9104	chr12-109998873-109998873_38AsubG-3095-neg-c	-	GTCCCTTTCTCCTTTCAGTC	GGG	NGG	A	G	38	TGAAAGGAGAAAG	GGCACACGGCCCGGCAGAAATGCAGCGCCGAGCTGATCTTGCCTCCCGAC	50	GGCACACGGCCCGGCAGAAATGCAGCGCCGAGCTGATCTTGCCTCCCGACTGAAAGGAGAAAG	0.38	Transition
MMAB	3095	50.9402	chr12-109998873-109998873_39AsubG-3095-neg-c	-	TGTCCCTTTCTCCTTTCAGT	CGG	NGG	A	G	39	GAAAGGAGAAAGG	GCACACGGCCCGGCAGAAATGCAGCGCCGAGCTGATCTTGCCTCCCGACT	50	GCACACGGCCCGGCAGAAATGCAGCGCCGAGCTGATCTTGCCTCCCGACTGAAAGGAGAAAGG	0.46	Transition
MMAB	219004	56.0887	chr12-110002982-110002982_48TsubC-219004-pos-c	+	ACTCACTTTCTGAAGCTCTT	CGG	NGG	T	C	48	ACTTTCTGAAGCT	CTTCGGCAAATGTATGGCCCTTTTCTGTGACTAATTCCAGAGCAAACCTA	50	TAGGTTTGCTCTGGAATTAGTCACAGAAAAGGGCCATACATTTGCCGAAGAGCTTCAGAAAGT	0.38	Transition
MVK	225187	72.3373	chr12-110011284-110011284_35GsubA-225187-neg-c	-	GGACTGGACGGGAACCTGGC	GGG	NGG	G	A	35	AGGTTCCCGTCCA	AGGCCGCACACAGCCATGAGCCAGGCTGCTTGACGGGACCTGACCCCGCC	50	AGGCCGCACACAGCCATGAGCCAGGCTGCTTGACGGGACCTGACCCCGCCAGGTTCCCGTCCA	0.62	Transition
MVK	39728	68.9307	chr12-110013846-110013846_8CsubT-39728-pos-c	+	TGAACTTGAGAACATTCCTC	CGG	NGG	C	T	8	CTTGAGAACATTC	CTCCGGCTTCAACCCCACAGCAATGGGAAAGTGGACCTCAGCTTACCCAA	50	TTGGGTAAGCTGAGGTCCACTTTCCCATTGCTGTGGGGTTGAAGCCGGAGGAATGTTCTCAAG	0.38	Transition
MVK	39728	55.815	chr12-110013846-110013846_5CsubT-39728-neg-c	-	TTCCCATTGCTGTGGGGTTG	AGG	NGG	C	T	5	CCCCACAGCAATG	AGGTAGCACTGGCTGTATCCTTGAACTTGAGAACATTCCTCCGGCTTCAA	50	AGGTAGCACTGGCTGTATCCTTGAACTTGAGAACATTCCTCCGGCTTCAACCCCACAGCAATG	0.62	Transition
MVK	39728	63.793	chr12-110013846-110013846_12CsubT-39728-neg-c	-	GTCCACTTTCCCATTGCTGT	GGG	NGG	C	T	12	GCAATGGGAAAGT	ACTGGCTGTATCCTTGAACTTGAGAACATTCCTCCGGCTTCAACCCCACA	50	ACTGGCTGTATCCTTGAACTTGAGAACATTCCTCCGGCTTCAACCCCACAGCAATGGGAAAGT	0.46	Transition
MVK	39728	82.7225	chr12-110013846-110013846_34CsubT-39728-neg-c	-	TACCAATGTTGGGTAAGCTG	AGG	NGG	C	T	34	CTTACCCAACATT	AGAACATTCCTCCGGCTTCAACCCCACAGCAATGGGAAAGTGGACCTCAG	50	AGAACATTCCTCCGGCTTCAACCCCACAGCAATGGGAAAGTGGACCTCAGCTTACCCAACATT	0.38	Transition
MVK	39728	96.1785	chr12-110013846-110013846_44CsubT-39728-neg-c	-	GCCCGCTTGATACCAATGTT	GGG	NGG	C	T	44	ATTGGTATCAAGC	TCCGGCTTCAACCCCACAGCAATGGGAAAGTGGACCTCAGCTTACCCAAC	50	TCCGGCTTCAACCCCACAGCAATGGGAAAGTGGACCTCAGCTTACCCAACATTGGTATCAAGC	0.38	Transition
MVK	97581	81.2346	chr12-110017726-110017726_8CsubT-97581-neg-c	-	TCTGCTTCCGGCAGATGGAC	AGG	NGG	C	T	8	CATCTGCCGGAAG	GCTGTCACCGAGCGCCTGGCTGTGCTGGCCTTTCTTTACTTATACCTGTC	50	GCTGTCACCGAGCGCCTGGCTGTGCTGGCCTTTCTTTACTTATACCTGTCCATCTGCCGGAAG	0.62	Transition
MVK	97592	86.794	chr12-110019270-110019270_46AsubG-97592-pos-c	+	CGAGCCTGGATATCGTAGTG	TGG	NGG	A	G	46	CCTGGATATCGTA	GTGTGGTCGGAGCTGCCCCCCGGGGCGGGCTTGGGCTCCAGCGCCGCCTA	50	TAGGCGGCGCTGGAGCCCAAGCCCGCCCCGGGGGGCAGCTCCGACCACACTACGATATCCAGG	0.46	Transition
MVK	97592	85.9894	chr12-110019270-110019270_4AsubG-97592-neg-c	-	TGCCAGACACACCGAGTAGG	TGG	NGG	A	G	4	ACTCGGTGTGTCT	AGTGTGGTCGGAGCTGCCCCCCGGGGCGGGCTTGGGCTCCAGCGCCGCCT	50	AGTGTGGTCGGAGCTGCCCCCCGGGGCGGGCTTGGGCTCCAGCGCCGCCTACTCGGTGTGTCT	0.54	Transition
MVK	97592	75.9542	chr12-110019270-110019270_31AsubG-97592-neg-c	-	CTCCTCGCACACAGTCAGGA	GGG	NGG	A	G	31	TGACTGTGTGCGA	GGGCTTGGGCTCCAGCGCCGCCTACTCGGTGTGTCTGGCAGCAGCCCTCC	50	GGGCTTGGGCTCCAGCGCCGCCTACTCGGTGTGTCTGGCAGCAGCCCTCCTGACTGTGTGCGA	0.54	Transition
MVK	97592	77.867	chr12-110019270-110019270_32AsubG-97592-neg-c	-	TCTCCTCGCACACAGTCAGG	AGG	NGG	A	G	32	GACTGTGTGCGAG	GGCTTGGGCTCCAGCGCCGCCTACTCGGTGTGTCTGGCAGCAGCCCTCCT	50	GGCTTGGGCTCCAGCGCCGCCTACTCGGTGTGTCTGGCAGCAGCCCTCCTGACTGTGTGCGAG	0.62	Transition
MVK	97592	86.7836	chr12-110019270-110019270_35AsubG-97592-neg-c	-	GGATCTCCTCGCACACAGTC	AGG	NGG	A	G	35	TGTGTGCGAGGAG	TTGGGCTCCAGCGCCGCCTACTCGGTGTGTCTGGCAGCAGCCCTCCTGAC	50	TTGGGCTCCAGCGCCGCCTACTCGGTGTGTCTGGCAGCAGCCCTCCTGACTGTGTGCGAGGAG	0.62	Transition
MVK	11933	77.1662	chr12-110019322-110019322_13TsubC-11933-pos-c	+	AGCCCTCCTGACTGTGTGCG	AGG	NGG	T	C	13	CTCCTGACTGTGT	GCGAGGAGATCCCAAACCCGCTGAAGGACGGGGATTGCGTCAACAGGTAA	50	TTACCTGTTGACGCAATCCCCGTCCTTCAGCGGGTTTGGGATCTCCTCGCACACAGTCAGGAG	0.54	Transition
MVK	11933	83.927	chr12-110019322-110019322_10TsubC-11933-neg-c	-	CGCAATCCCCGTCCTTCAGC	GGG	NGG	T	C	10	GAAGGACGGGGAT	TGTCTGGCAGCAGCCCTCCTGACTGTGTGCGAGGAGATCCCAAACCCGCT	50	TGTCTGGCAGCAGCCCTCCTGACTGTGTGCGAGGAGATCCCAAACCCGCTGAAGGACGGGGAT	0.62	Transition
MVK	11933	78.3598	chr12-110019322-110019322_11TsubC-11933-neg-c	-	ACGCAATCCCCGTCCTTCAG	CGG	NGG	T	C	11	AAGGACGGGGATT	GTCTGGCAGCAGCCCTCCTGACTGTGTGCGAGGAGATCCCAAACCCGCTG	50	GTCTGGCAGCAGCCCTCCTGACTGTGTGCGAGGAGATCCCAAACCCGCTGAAGGACGGGGATT	0.54	Transition
MVK	11933	73.5968	chr12-110019322-110019322_44TsubC-11933-neg-c	-	CACTGGCCAGGTAAGGACCA	TGG	NGG	T	C	44	TCCTTACCTGGCC	AGATCCCAAACCCGCTGAAGGACGGGGATTGCGTCAACAGGTAACCATGG	50	AGATCCCAAACCCGCTGAAGGACGGGGATTGCGTCAACAGGTAACCATGGTCCTTACCTGGCC	0.62	Transition
MVK	97597	64.8736	chr12-110023863-110023863_42AsubG-97597-pos-c	+	AGATGAACATCTGTGTCTTC	AGG	NGG	A	G	42	GAACATCTGTGTC	TTCAGGTGGACCAAGGAGGATTTGGAGCTAATTAACAAGTGGGCCTTCCA	50	TGGAAGGCCCACTTGTTAATTAGCTCCAAATCCTCCTTGGTCCACCTGAAGACACAGATGTTC	0.46	Transition
MVK	97597	66.8157	chr12-110023863-110023863_32AsubG-97597-pos-c	+	CTGTGTCTTCAGGTGGACCA	AGG	NGG	A	G	32	GTCTTCAGGTGGA	CCAAGGAGGATTTGGAGCTAATTAACAAGTGGGCCTTCCAAGGGGAGAGA	50	TCTCTCCCCTTGGAAGGCCCACTTGTTAATTAGCTCCAAATCCTCCTTGGTCCACCTGAAGAC	0.54	Transition
MVK	97597	64.0437	chr12-110023863-110023863_23AsubG-97597-pos-c	+	CAGGTGGACCAAGGAGGATT	TGG	NGG	A	G	23	TGGACCAAGGAGG	ATTTGGAGCTAATTAACAAGTGGGCCTTCCAAGGGGAGAGAATGATTCAC	50	GTGAATCATTCTCTCCCCTTGGAAGGCCCACTTGTTAATTAGCTCCAAATCCTCCTTGGTCCA	0.62	Transition
MVK	97597	72.8882	chr12-110023863-110023863_12AsubG-97597-neg-c	-	CGTGAATCATTCTCTCCCCT	TGG	NGG	A	G	12	GGAGAGAATGATT	AGGTGGACCAAGGAGGATTTGGAGCTAATTAACAAGTGGGCCTTCCAAGG	50	AGGTGGACCAAGGAGGATTTGGAGCTAATTAACAAGTGGGCCTTCCAAGGGGAGAGAATGATT	0.38	Transition
MVK	97597	90.8769	chr12-110023863-110023863_39AsubG-97597-neg-c	-	CAGCATTGTCCACTCCGGAG	GGG	NGG	A	G	39	CGGAGTGGACAAT	ATTAACAAGTGGGCCTTCCAAGGGGAGAGAATGATTCACGGGAACCCCTC	50	ATTAACAAGTGGGCCTTCCAAGGGGAGAGAATGATTCACGGGAACCCCTCCGGAGTGGACAAT	0.54	Transition
MVK	97597	86.3637	chr12-110023863-110023863_40AsubG-97597-neg-c	-	ACAGCATTGTCCACTCCGGA	GGG	NGG	A	G	40	GGAGTGGACAATG	TTAACAAGTGGGCCTTCCAAGGGGAGAGAATGATTCACGGGAACCCCTCC	50	TTAACAAGTGGGCCTTCCAAGGGGAGAGAATGATTCACGGGAACCCCTCCGGAGTGGACAATG	0.54	Transition
MVK	97597	90.4923	chr12-110023863-110023863_41AsubG-97597-neg-c	-	GACAGCATTGTCCACTCCGG	AGG	NGG	A	G	41	GAGTGGACAATGC	TAACAAGTGGGCCTTCCAAGGGGAGAGAATGATTCACGGGAACCCCTCCG	50	TAACAAGTGGGCCTTCCAAGGGGAGAGAATGATTCACGGGAACCCCTCCGGAGTGGACAATGC	0.54	Transition
MVK	39726	75.2221	chr12-110023903-110023903_46AsubG-39726-pos-c	+	ATTTGGAGCTAATTAACAAG	TGG	NGG	A	G	46	GGAGCTAATTAAC	AAGTGGGCCTTCCAAGGGGAGAGAATGATTCACGGGAACCCCTCCGGAGT	50	ACTCCGGAGGGGTTCCCGTGAATCATTCTCTCCCCTTGGAAGGCCCACTTGTTAATTAGCTCC	0.38	Transition
MVK	39726	61.5292	chr12-110023903-110023903_34AsubG-39726-pos-c	+	TTAACAAGTGGGCCTTCCAA	GGG	NGG	A	G	34	CAAGTGGGCCTTC	CAAGGGGAGAGAATGATTCACGGGAACCCCTCCGGAGTGGACAATGCTGT	50	ACAGCATTGTCCACTCCGGAGGGGTTCCCGTGAATCATTCTCTCCCCTTGGAAGGCCCACTTG	0.62	Transition
MVK	39726	76.5858	chr12-110023903-110023903_33AsubG-39726-pos-c	+	TAACAAGTGGGCCTTCCAAG	GGG	NGG	A	G	33	AAGTGGGCCTTCC	AAGGGGAGAGAATGATTCACGGGAACCCCTCCGGAGTGGACAATGCTGTC	50	GACAGCATTGTCCACTCCGGAGGGGTTCCCGTGAATCATTCTCTCCCCTTGGAAGGCCCACTT	0.62	Transition
MVK	39726	57.2515	chr12-110023903-110023903_17AsubG-39726-pos-c	+	CAAGGGGAGAGAATGATTCA	CGG	NGG	A	G	17	GGGAGAGAATGAT	TCACGGGAACCCCTCCGGAGTGGACAATGCTGTCAGCACCTGGGGTAGGT	50	ACCTACCCCAGGTGCTGACAGCATTGTCCACTCCGGAGGGGTTCCCGTGAATCATTCTCTCCC	0.46	Transition
MVK	39726	66.0905	chr12-110023903-110023903_1AsubG-39726-neg-c	-	GACAGCATTGTCCACTCTGG	AGG	NGG	A	G	1	GAGTGGACAATGC	TAACAAGTGGGCCTTCCAAGGGGAGAGAATGATTCACGGGAACCCCTCCG	50	TAACAAGTGGGCCTTCCAAGGGGAGAGAATGATTCACGGGAACCCCTCCGGAGTGGACAATGC	0.54	Transition
MVK	39726	55.2866	chr12-110023903-110023903_28AsubG-39726-neg-c	-	CCTGAGGCCACACCTACCCC	AGG	NGG	A	G	28	GTAGGTGTGGCCT	AATGATTCACGGGAACCCCTCCGGAGTGGACAATGCTGTCAGCACCTGGG	50	AATGATTCACGGGAACCCCTCCGGAGTGGACAATGCTGTCAGCACCTGGGGTAGGTGTGGCCT	0.62	Transition
MVK	97601	61.5292	chr12-110023907-110023907_38CsubT-97601-pos-c	+	TTAACAAGTGGGCCTTCCAA	GGG	NGG	C	T	38	CAAGTGGGCCTTC	CAAGGGGAGAGAATGATTCACGGGAACCCCTCCGGAGTGGACAATGCTGT	50	ACAGCATTGTCCACTCCGGAGGGGTTCCCGTGAATCATTCTCTCCCCTTGGAAGGCCCACTTG	0.62	Transition
MVK	97601	76.5858	chr12-110023907-110023907_37CsubT-97601-pos-c	+	TAACAAGTGGGCCTTCCAAG	GGG	NGG	C	T	37	AAGTGGGCCTTCC	AAGGGGAGAGAATGATTCACGGGAACCCCTCCGGAGTGGACAATGCTGTC	50	GACAGCATTGTCCACTCCGGAGGGGTTCCCGTGAATCATTCTCTCCCCTTGGAAGGCCCACTT	0.62	Transition
MVK	97601	57.2515	chr12-110023907-110023907_21CsubT-97601-pos-c	+	CAAGGGGAGAGAATGATTCA	CGG	NGG	C	T	21	GGGAGAGAATGAT	TCACGGGAACCCCTCCGGAGTGGACAATGCTGTCAGCACCTGGGGTAGGT	50	ACCTACCCCAGGTGCTGACAGCATTGTCCACTCCGGAGGGGTTCCCGTGAATCATTCTCTCCC	0.46	Transition
MVK	97601	91.3038	chr12-110023907-110023907_9CsubT-97601-pos-c	+	ATGATTCACGGGAACCCCTC	CGG	NGG	C	T	9	TTCACGGGAACCC	CTCCGGAGTGGACAATGCTGTCAGCACCTGGGGTAGGTGTGGCCTCAGGT	50	ACCTGAGGCCACACCTACCCCAGGTGCTGACAGCATTGTCCACTCCGGAGGGGTTCCCGTGAA	0.62	Transition
MVK	97601	55.2866	chr12-110023907-110023907_24CsubT-97601-neg-c	-	CCTGAGGCCACACCTACCCC	AGG	NGG	C	T	24	GTAGGTGTGGCCT	AATGATTCACGGGAACCCCTCCGGAGTGGACAATGCTGTCAGCACCTGGG	50	AATGATTCACGGGAACCCCTCCGGAGTGGACAATGCTGTCAGCACCTGGGGTAGGTGTGGCCT	0.62	Transition
MVK	234379	66.6407	chr12-110024570-110024570_31TsubC-234379-pos-c	+	TTCCCACAGCTCTGACCCAC	TGG	NGG	T	C	31	CACAGCTCTGACC	CACTGGTTTTTCTCTTTAGGAGGAGCCCTCCGATACCATCAAGGGAAGAT	50	ATCTTCCCTTGATGGTATCGGAGGGCTCCTCCTAAAGAGAAAAACCAGTGGGTCAGAGCTGTG	0.62	Transition
MVK	39724	88.9544	chr12-110028662-110028662_38CsubT-39724-pos-c	+	CCAAAGTCCCTCGCAATACC	AGG	NGG	C	T	38	AGTCCCTCGCAAT	ACCAGGGCCCTTGTGGCTGGCGTCAGAAACAGGCTGCTCAAGGTGACTCT	50	AGAGTCACCTTGAGCAGCCTGTTTCTGACGCCAGCCACAAGGGCCCTGGTATTGCGAGGGACT	0.54	Transition
MVK	39724	90.9242	chr12-110028662-110028662_37CsubT-39724-pos-c	+	CAAAGTCCCTCGCAATACCA	GGG	NGG	C	T	37	GTCCCTCGCAATA	CCAGGGCCCTTGTGGCTGGCGTCAGAAACAGGCTGCTCAAGGTGACTCTT	50	AAGAGTCACCTTGAGCAGCCTGTTTCTGACGCCAGCCACAAGGGCCCTGGTATTGCGAGGGAC	0.54	Transition
MVK	39724	83.5062	chr12-110028662-110028662_28CsubT-39724-pos-c	+	TCGCAATACCAGGGCCCTTG	TGG	NGG	C	T	28	AATACCAGGGCCC	TTGTGGCTGGCGTCAGAAACAGGCTGCTCAAGGTGACTCTTGTTCCCTTC	50	GAAGGGAACAAGAGTCACCTTGAGCAGCCTGTTTCTGACGCCAGCCACAAGGGCCCTGGTATT	0.62	Transition
MVK	39724	54.9563	chr12-110028662-110028662_1CsubT-39724-pos-c	+	CGTCAGAAACAGGCTGCCCA	AGG	NGG	C	T	1	AGAAACAGGCTGC	TCAAGGTGACTCTTGTTCCCTTCTTGGGCAGGTTTCAGGAAGGCCAGGAC	50	GTCCTGGCCTTCCTGAAACCTGCCCAAGAAGGGAACAAGAGTCACCTTGAGCAGCCTGTTTCT	0.54	Transition
MVK	39724	42.6274	chr12-110028662-110028662_6CsubT-39724-neg-c	-	GAAGGGAACAAGAGTCACCT	TGG	NGG	C	T	6	TGACTCTTGTTCC	TCGCAATACCAGGGCCCTTGTGGCTGGCGTCAGAAACAGGCTGCTCAAGG	50	TCGCAATACCAGGGCCCTTGTGGCTGGCGTCAGAAACAGGCTGCTCAAGGTGACTCTTGTTCC	0.46	Transition
MVK	39724	65.7758	chr12-110028662-110028662_23CsubT-39724-neg-c	-	TCCTGAAACCTGCCCAAGAA	GGG	NGG	C	T	23	TTGGGCAGGTTTC	TTGTGGCTGGCGTCAGAAACAGGCTGCTCAAGGTGACTCTTGTTCCCTTC	50	TTGTGGCTGGCGTCAGAAACAGGCTGCTCAAGGTGACTCTTGTTCCCTTCTTGGGCAGGTTTC	0.54	Transition
MVK	39724	65.6231	chr12-110028662-110028662_24CsubT-39724-neg-c	-	TTCCTGAAACCTGCCCAAGA	AGG	NGG	C	T	24	TGGGCAGGTTTCA	TGTGGCTGGCGTCAGAAACAGGCTGCTCAAGGTGACTCTTGTTCCCTTCT	50	TGTGGCTGGCGTCAGAAACAGGCTGCTCAAGGTGACTCTTGTTCCCTTCTTGGGCAGGTTTCA	0.54	Transition
MVK	97631	87.0009	chr12-110029107-110029107_38AsubG-97631-neg-c	-	TCCAGCACGAGGTACTGCTC	CGG	NGG	A	G	38	CAGTACCTCGTGC	TGGAGTGTGAGCGCGTGCTGGGAGAGATGGGGGAAGCCCCAGCCCCGGAG	50	TGGAGTGTGAGCGCGTGCTGGGAGAGATGGGGGAAGCCCCAGCCCCGGAGCAGTACCTCGTGC	0.62	Transition
MVK	11934	63.6625	chr12-110032875-110032875_3AsubG-11934-pos-c	+	CCATCTGAATGCCCTCGGCA	TGG	NGG	A	G	3	CTGAATGCCCTCG	GCGTGGGCCACGCCTCTCTGGACCAGCTCTGCCAGGTGACCAGGGCCCGC	50	GCGGGCCCTGGTCACCTGGCAGAGCTGGTCCAGAGAGGCGTGGCCCACGCCGAGGGCATTCAG	0.62	Transition
MVK	11934	59.4064	chr12-110032875-110032875_16AsubG-11934-neg-c	-	CTGGCAGAGCTGGTCCAGAG	AGG	NGG	A	G	16	TGGACCAGCTCTG	TGACATGAACCAGCACCATCTGAATGCCCTCGGCGTGGGCCACGCCTCTC	50	TGACATGAACCAGCACCATCTGAATGCCCTCGGCGTGGGCCACGCCTCTCTGGACCAGCTCTG	0.62	Transition
MVK	11930	55.2415	chr12-110032947-110032947_45AsubG-11930-pos-c	+	CTCTCTGGACCAGCTCTGCC	AGG	NGG	A	G	45	CTGGACCAGCTCT	GCCAGGTGACCAGGGCCCGCGGACTTCACAGCAAGCTGACTGGCGCAGGC	50	GCCTGCGCCAGTCAGCTTGCTGTGAAGTCCGCGGGCCCTGGTCACCTGGCAGAGCTGGTCCAG	0.62	Transition
MVK	11930	40.9615	chr12-110032947-110032947_36AsubG-11930-pos-c	+	CCAGCTCTGCCAGGTGACCA	GGG	NGG	A	G	36	CTCTGCCAGGTGA	CCAGGGCCCGCGGACTTCACAGCAAGCTGACTGGCGCAGGCGGTGGTGGC	50	GCCACCACCGCCTGCGCCAGTCAGCTTGCTGTGAAGTCCGCGGGCCCTGGTCACCTGGCAGAG	0.62	Transition
MVK	11930	75.6002	chr12-110032947-110032947_8AsubG-11930-pos-c	+	GGACTTCACAGCAAGCTGAC	TGG	NGG	A	G	8	TTCACAGCAAGCT	GACTGGCGCAGGCGGTGGTGGCTGTGGCATCACACTCCTCAAGCCAGGTA	50	TACCTGGCTTGAGGAGTGTGATGCCACAGCCACCACCGCCTGCGCCAGTCAGCTTGCTGTGAA	0.46	Transition
MVK	217749	75.6002	chr12-110032987-110032987_48AsubG-217749-pos-c	+	GGACTTCACAGCAAGCTGAC	TGG	NGG	A	G	48	TTCACAGCAAGCT	GACTGGCGCAGGCGGTGGTGGCTGTGGCATCACACTCCTCAAGCCAGGTA	50	TACCTGGCTTGAGGAGTGTGATGCCACAGCCACCACCGCCTGCGCCAGTCAGCTTGCTGTGAA	0.46	Transition
MVK	217749	50.9604	chr12-110032987-110032987_34AsubG-217749-neg-c	-	CCCCTCTTAGGAGCCCAGGC	TGG	NGG	A	G	34	TGGGCTCCTAAGA	ACACTCCTCAAGCCAGGTATCCCGGGGGTAGGTGGGCCAGGCTGCCAGCC	50	ACACTCCTCAAGCCAGGTATCCCGGGGGTAGGTGGGCCAGGCTGCCAGCCTGGGCTCCTAAGA	0.54	Transition
MVK	217749	78.4109	chr12-110032987-110032987_38AsubG-217749-neg-c	-	TGGACCCCTCTTAGGAGCCC	AGG	NGG	A	G	38	CTCCTAAGAGGGG	TCCTCAAGCCAGGTATCCCGGGGGTAGGTGGGCCAGGCTGCCAGCCTGGG	50	TCCTCAAGCCAGGTATCCCGGGGGTAGGTGGGCCAGGCTGCCAGCCTGGGCTCCTAAGAGGGG	0.62	Transition
MVK	39729	75.6002	chr12-110032988-110032988_49CsubT-39729-pos-c	+	GGACTTCACAGCAAGCTGAC	TGG	NGG	C	T	49	TTCACAGCAAGCT	GACTGGCGCAGGCGGTGGTGGCTGTGGCATCACACTCCTCAAGCCAGGTA	50	TACCTGGCTTGAGGAGTGTGATGCCACAGCCACCACCGCCTGCGCCAGTCAGCTTGCTGTGAA	0.46	Transition
MVK	39729	70.2544	chr12-110032988-110032988_7CsubT-39729-pos-c	+	GGCATCACACTCCTCAAGCC	AGG	NGG	C	T	7	TCACACTCCTCAA	GCCAGGTATCCCGGGGGTAGGTGGGCCAGGCTGCCAGCCTGGGCTCCTAA	50	TTAGGAGCCCAGGCTGGCAGCCTGGCCCACCTACCCCCGGGATACCTGGCTTGAGGAGTGTGA	0.46	Transition
MVK	39729	50.9604	chr12-110032988-110032988_33CsubT-39729-neg-c	-	CCCCTCTTAGGAGCCCAGGC	TGG	NGG	C	T	33	TGGGCTCCTAAGA	ACACTCCTCAAGCCAGGTATCCCGGGGGTAGGTGGGCCAGGCTGCCAGCC	50	ACACTCCTCAAGCCAGGTATCCCGGGGGTAGGTGGGCCAGGCTGCCAGCCTGGGCTCCTAAGA	0.54	Transition
MVK	39729	78.4109	chr12-110032988-110032988_37CsubT-39729-neg-c	-	TGGACCCCTCTTAGGAGCCC	AGG	NGG	C	T	37	CTCCTAAGAGGGG	TCCTCAAGCCAGGTATCCCGGGGGTAGGTGGGCCAGGCTGCCAGCCTGGG	50	TCCTCAAGCCAGGTATCCCGGGGGTAGGTGGGCCAGGCTGCCAGCCTGGGCTCCTAAGAGGGG	0.62	Transition
MVK	39730	50.0546	chr12-110034285-110034285_37CsubT-39730-pos-c	+	GCTGGAGCAGCCAGAAGTGG	AGG	NGG	C	T	37	GAGCAGCCAGAAG	TGGAGGCCACGAAGCAGGCCCTGACCAGCTGTGGCTTTGACTGCTTGGAA	50	TTCCAAGCAGTCAAAGCCACAGCTGGTCAGGGCCTGCTTCGTGGCCTCCACTTCTGGCTGCTC	0.62	Transition
MVK	39730	74.3616	chr12-110034285-110034285_35CsubT-39730-neg-c	-	GCTGAGTGGATGGAGACGCC	GGG	NGG	C	T	35	GTCTCCATCCACT	TGACCAGCTGTGGCTTTGACTGCTTGGAAACCAGCATCGGTGCCCCCGGC	50	TGACCAGCTGTGGCTTTGACTGCTTGGAAACCAGCATCGGTGCCCCCGGCGTCTCCATCCACT	0.54	Transition
MVK	39730	68.8414	chr12-110034285-110034285_36CsubT-39730-neg-c	-	GGCTGAGTGGATGGAGACGC	CGG	NGG	C	T	36	TCTCCATCCACTC	GACCAGCTGTGGCTTTGACTGCTTGGAAACCAGCATCGGTGCCCCCGGCG	50	GACCAGCTGTGGCTTTGACTGCTTGGAAACCAGCATCGGTGCCCCCGGCGTCTCCATCCACTC	0.54	Transition
MVK	39730	32.081	chr12-110034285-110034285_45CsubT-39730-neg-c	-	CAGGGAGGTGGCTGAGTGGA	TGG	NGG	C	T	45	ACTCAGCCACCTC	TGGCTTTGACTGCTTGGAAACCAGCATCGGTGCCCCCGGCGTCTCCATCC	50	TGGCTTTGACTGCTTGGAAACCAGCATCGGTGCCCCCGGCGTCTCCATCCACTCAGCCACCTC	0.62	Transition
MVK	97572	45.9305	chr12-110034353-110034353_12TsubC-97572-pos-c	+	CATCCACTCAGCCACCTCCC	TGG	NGG	T	C	12	CACTCAGCCACCT	CCCTGGACAGCCGAGTCCAGCAAGCCCTGGATGGCCTCTGAGAGGAGCCC	50	GGGCTCCTCTCAGAGGCCATCCAGGGCTTGCTGGACTCGGCTGTCCAGGGAGGTGGCTGAGTG	0.62	Transition
MVK	97572	58.3645	chr12-110034353-110034353_20TsubC-97572-neg-c	-	GCTCCTCTCAGAGGCCATCC	AGG	NGG	T	C	20	TGGCCTCTGAGAG	TCCATCCACTCAGCCACCTCCCTGGACAGCCGAGTCCAGCAAGCCCTGGA	50	TCCATCCACTCAGCCACCTCCCTGGACAGCCGAGTCCAGCAAGCCCTGGATGGCCTCTGAGAG	0.62	Transition
TRPV4	4998	89.1279	chr12-110222183-110222183_25AsubG-4998-pos-c	+	TATGCGAGAAGCCATAATAC	TGG	NGG	A	G	25	CGAGAAGCCATAA	TACTGGTAGGTCTCATTCTTGCCCGGGTCCTCGTTGATGATGCCCAAGTT	50	AACTTGGGCATCATCAACGAGGACCCGGGCAAGAATGAGACCTACCAGTATTATGGCTTCTCG	0.46	Transition
TRPV4	4998	61.354	chr12-110222183-110222183_4AsubG-4998-pos-c	+	GGTAGGTCTCATTCTTGCCC	AGG	NGG	A	G	4	GGTCTCATTCTTG	CCCGGGTCCTCGTTGATGATGCCCAAGTTCTGGTTCCAGTGAGACCAGTT	50	AACTGGTCTCACTGGAACCAGAACTTGGGCATCATCAACGAGGACCCGGGCAAGAATGAGACC	0.46	Transition
TRPV4	4998	92.2444	chr12-110222183-110222183_10AsubG-4998-neg-c	-	GAACTTGGGCATCATCAACG	AGG	NGG	A	G	10	TGATGATGCCCAA	ATGCGAGAAGCCATAATACTGGTAGGTCTCATTCTTGCCCGGGTCCTCGT	50	ATGCGAGAAGCCATAATACTGGTAGGTCTCATTCTTGCCCGGGTCCTCGTTGATGATGCCCAA	0.46	Transition
TRPV4	4998	38.8992	chr12-110222183-110222183_24AsubG-4998-neg-c	-	TCTCACTGGAACCAGAACTT	GGG	NGG	A	G	24	TTCTGGTTCCAGT	AATACTGGTAGGTCTCATTCTTGCCCGGGTCCTCGTTGATGATGCCCAAG	50	AATACTGGTAGGTCTCATTCTTGCCCGGGTCCTCGTTGATGATGCCCAAGTTCTGGTTCCAGT	0.46	Transition
TRPV4	4998	71.3009	chr12-110222183-110222183_25AsubG-4998-neg-c	-	GTCTCACTGGAACCAGAACT	TGG	NGG	A	G	25	TCTGGTTCCAGTG	ATACTGGTAGGTCTCATTCTTGCCCGGGTCCTCGTTGATGATGCCCAAGT	50	ATACTGGTAGGTCTCATTCTTGCCCGGGTCCTCGTTGATGATGCCCAAGTTCTGGTTCCAGTG	0.54	Transition
TRPV4	4998	81.0784	chr12-110222183-110222183_38AsubG-4998-neg-c	-	ATGAGGTGAACTGGTCTCAC	TGG	NGG	A	G	38	AGACCAGTTCACC	TCATTCTTGCCCGGGTCCTCGTTGATGATGCCCAAGTTCTGGTTCCAGTG	50	TCATTCTTGCCCGGGTCCTCGTTGATGATGCCCAAGTTCTGGTTCCAGTGAGACCAGTTCACC	0.54	Transition
TRPV4	18431	89.1279	chr12-110222184-110222184_26AsubG-18431-pos-c	+	TATGCGAGAAGCCATAATAC	TGG	NGG	A	G	26	CGAGAAGCCATAA	TACTGGTAGGTCTCATTCTTGCCCGGGTCCTCGTTGATGATGCCCAAGTT	50	AACTTGGGCATCATCAACGAGGACCCGGGCAAGAATGAGACCTACCAGTATTATGGCTTCTCG	0.46	Transition
TRPV4	18431	92.2444	chr12-110222184-110222184_9AsubG-18431-neg-c	-	GAACTTGGGCATCATCAACG	AGG	NGG	A	G	9	TGATGATGCCCAA	ATGCGAGAAGCCATAATACTGGTAGGTCTCATTCTTGCCCGGGTCCTCGT	50	ATGCGAGAAGCCATAATACTGGTAGGTCTCATTCTTGCCCGGGTCCTCGTTGATGATGCCCAA	0.46	Transition
TRPV4	18431	38.8992	chr12-110222184-110222184_23AsubG-18431-neg-c	-	TCTCACTGGAACCAGAACTT	GGG	NGG	A	G	23	TTCTGGTTCCAGT	AATACTGGTAGGTCTCATTCTTGCCCGGGTCCTCGTTGATGATGCCCAAG	50	AATACTGGTAGGTCTCATTCTTGCCCGGGTCCTCGTTGATGATGCCCAAGTTCTGGTTCCAGT	0.46	Transition
TRPV4	18431	71.3009	chr12-110222184-110222184_24AsubG-18431-neg-c	-	GTCTCACTGGAACCAGAACT	TGG	NGG	A	G	24	TCTGGTTCCAGTG	ATACTGGTAGGTCTCATTCTTGCCCGGGTCCTCGTTGATGATGCCCAAGT	50	ATACTGGTAGGTCTCATTCTTGCCCGGGTCCTCGTTGATGATGCCCAAGTTCTGGTTCCAGTG	0.54	Transition
TRPV4	18431	81.0784	chr12-110222184-110222184_37AsubG-18431-neg-c	-	ATGAGGTGAACTGGTCTCAC	TGG	NGG	A	G	37	AGACCAGTTCACC	TCATTCTTGCCCGGGTCCTCGTTGATGATGCCCAAGTTCTGGTTCCAGTG	50	TCATTCTTGCCCGGGTCCTCGTTGATGATGCCCAAGTTCTGGTTCCAGTGAGACCAGTTCACC	0.54	Transition
TRPV4	18435	89.1279	chr12-110222190-110222190_32TsubC-18435-pos-c	+	TATGCGAGAAGCCATAATAC	TGG	NGG	T	C	32	CGAGAAGCCATAA	TACTGGTAGGTCTCATTCTTGCCCGGGTCCTCGTTGATGATGCCCAAGTT	50	AACTTGGGCATCATCAACGAGGACCCGGGCAAGAATGAGACCTACCAGTATTATGGCTTCTCG	0.46	Transition
TRPV4	18435	75.8035	chr12-110222190-110222190_12TsubC-18435-pos-c	+	TGGTAGGTCTCATTCTTGCC	CGG	NGG	T	C	12	AGGTCTCATTCTT	GCCCGGGTCCTCGTTGATGATGCCCAAGTTCTGGTTCCAGTGAGACCAGT	50	ACTGGTCTCACTGGAACCAGAACTTGGGCATCATCAACGAGGACCCGGGCAAGAATGAGACCT	0.38	Transition
TRPV4	18435	61.354	chr12-110222190-110222190_11TsubC-18435-pos-c	+	GGTAGGTCTCATTCTTGCCC	GGG	NGG	T	C	11	GGTCTCATTCTTG	CCCGGGTCCTCGTTGATGATGCCCAAGTTCTGGTTCCAGTGAGACCAGTT	50	AACTGGTCTCACTGGAACCAGAACTTGGGCATCATCAACGAGGACCCGGGCAAGAATGAGACC	0.46	Transition
TRPV4	18435	59.3903	chr12-110222190-110222190_3TsubC-18435-neg-c	-	GAACTTGGGCATCATCAACA	AGG	NGG	T	C	3	TGATGATGCCCAA	ATGCGAGAAGCCATAATACTGGTAGGTCTCATTCTTGCCCGGGTCCTCGT	50	ATGCGAGAAGCCATAATACTGGTAGGTCTCATTCTTGCCCGGGTCCTCGTTGATGATGCCCAA	0.46	Transition
TRPV4	18435	38.8992	chr12-110222190-110222190_17TsubC-18435-neg-c	-	TCTCACTGGAACCAGAACTT	GGG	NGG	T	C	17	TTCTGGTTCCAGT	AATACTGGTAGGTCTCATTCTTGCCCGGGTCCTCGTTGATGATGCCCAAG	50	AATACTGGTAGGTCTCATTCTTGCCCGGGTCCTCGTTGATGATGCCCAAGTTCTGGTTCCAGT	0.46	Transition
TRPV4	18435	71.3009	chr12-110222190-110222190_18TsubC-18435-neg-c	-	GTCTCACTGGAACCAGAACT	TGG	NGG	T	C	18	TCTGGTTCCAGTG	ATACTGGTAGGTCTCATTCTTGCCCGGGTCCTCGTTGATGATGCCCAAGT	50	ATACTGGTAGGTCTCATTCTTGCCCGGGTCCTCGTTGATGATGCCCAAGTTCTGGTTCCAGTG	0.54	Transition
TRPV4	18435	81.0784	chr12-110222190-110222190_31TsubC-18435-neg-c	-	ATGAGGTGAACTGGTCTCAC	TGG	NGG	T	C	31	AGACCAGTTCACC	TCATTCTTGCCCGGGTCCTCGTTGATGATGCCCAAGTTCTGGTTCCAGTG	50	TCATTCTTGCCCGGGTCCTCGTTGATGATGCCCAAGTTCTGGTTCCAGTGAGACCAGTTCACC	0.54	Transition
TRPV4	126477	65.3146	chr12-110224521-110224521_31TsubC-126477-neg-c	-	GGTCACCGTGGGCAAGAGCT	CGG	NGG	T	C	31	TCTTGCCCACGGT	GCCCCAGCCTCACCTGAAGCACCACCTGCGGTCAGGAGTGCCGTCCGAGC	50	GCCCCAGCCTCACCTGAAGCACCACCTGCGGTCAGGAGTGCCGTCCGAGCTCTTGCCCACGGT	0.62	Transition
TRPV4	126477	85.7572	chr12-110224521-110224521_42TsubC-126477-neg-c	-	TCTGGGGAGATGGTCACCGT	GGG	NGG	T	C	42	GTGACCATCTCCC	ACCTGAAGCACCACCTGCGGTCAGGAGTGCCGTCCGAGCTCTTGCCCACG	50	ACCTGAAGCACCACCTGCGGTCAGGAGTGCCGTCCGAGCTCTTGCCCACGGTGACCATCTCCC	0.62	Transition
TRPV4	30475	85.5392	chr12-110224632-110224632_31AsubG-30475-pos-c	+	AGGCCTTCCTCAGGAATACG	GGG	NGG	A	G	31	CTTCCTCAGGAAT	ACGGGGAAGGAGCGCTCAATGTCCAGGATGGTGGTGGCCCACTGCGGGGA	50	TCCCCGCAGTGGGCCACCACCATCCTGGACATTGAGCGCTCCTTCCCCGTATTCCTGAGGAAG	0.46	Transition
TRPV4	30475	79.4745	chr12-110224632-110224632_27AsubG-30475-pos-c	+	CTTCCTCAGGAATACGGGGA	AGG	NGG	A	G	27	CTCAGGAATACGG	GGAAGGAGCGCTCAATGTCCAGGATGGTGGTGGCCCACTGCGGGGAGGGA	50	TCCCTCCCCGCAGTGGGCCACCACCATCCTGGACATTGAGCGCTCCTTCCCCGTATTCCTGAG	0.54	Transition
TRPV4	30475	86.1258	chr12-110224632-110224632_10AsubG-30475-pos-c	+	GGAAGGAGCGCTCAATGTCC	AGG	NGG	A	G	10	GGAGCGCTCAATG	TCCAGGATGGTGGTGGCCCACTGCGGGGAGGGAGGGTCAGGAGGGACATC	50	GATGTCCCTCCTGACCCTCCCTCCCCGCAGTGGGCCACCACCATCCTGGACATTGAGCGCTCC	0.62	Transition
TRPV4	30475	60.1644	chr12-110224632-110224632_3AsubG-30475-pos-c	+	GCGCTCAATGTCCAGGATGA	TGG	NGG	A	G	3	TCAATGTCCAGGA	TGGTGGTGGCCCACTGCGGGGAGGGAGGGTCAGGAGGGACATCGGTGAGC	50	GCTCACCGATGTCCCTCCTGACCCTCCCTCCCCGCAGTGGGCCACCACCATCCTGGACATTGA	0.46	Transition
TRPV4	4993	90.6086	chr12-110230201-110230201_47TsubC-4993-neg-c	-	TTGCCTCCATAATCCCGCTG	GGG	NGG	T	C	47	CGGGATTATGGAG	AGACGAGCAGGAATCGGAAAAGGTCCTTGAAGAGAATCTAAAGACCCCAG	50	AGACGAGCAGGAATCGGAAAAGGTCCTTGAAGAGAATCTAAAGACCCCAGCGGGATTATGGAG	0.54	Transition
TRPV4	4993	89.1325	chr12-110230201-110230201_48TsubC-4993-neg-c	-	TTTGCCTCCATAATCCCGCT	GGG	NGG	T	C	48	GGGATTATGGAGG	GACGAGCAGGAATCGGAAAAGGTCCTTGAAGAGAATCTAAAGACCCCAGC	50	GACGAGCAGGAATCGGAAAAGGTCCTTGAAGAGAATCTAAAGACCCCAGCGGGATTATGGAGG	0.54	Transition
TRPV4	4993	88.4297	chr12-110230201-110230201_49TsubC-4993-neg-c	-	CTTTGCCTCCATAATCCCGC	TGG	NGG	T	C	49	GGATTATGGAGGC	ACGAGCAGGAATCGGAAAAGGTCCTTGAAGAGAATCTAAAGACCCCAGCG	50	ACGAGCAGGAATCGGAAAAGGTCCTTGAAGAGAATCTAAAGACCCCAGCGGGATTATGGAGGC	0.54	Transition
TRPV4	126473	90.6086	chr12-110230206-110230206_42GsubA-126473-neg-c	-	TTGCCTCCATAATCCCGCTG	GGG	NGG	G	A	42	CGGGATTATGGAG	AGACGAGCAGGAATCGGAAAAGGTCCTTGAAGAGAATCTAAAGACCCCAG	50	AGACGAGCAGGAATCGGAAAAGGTCCTTGAAGAGAATCTAAAGACCCCAGCGGGATTATGGAG	0.54	Transition
TRPV4	126473	89.1325	chr12-110230206-110230206_43GsubA-126473-neg-c	-	TTTGCCTCCATAATCCCGCT	GGG	NGG	G	A	43	GGGATTATGGAGG	GACGAGCAGGAATCGGAAAAGGTCCTTGAAGAGAATCTAAAGACCCCAGC	50	GACGAGCAGGAATCGGAAAAGGTCCTTGAAGAGAATCTAAAGACCCCAGCGGGATTATGGAGG	0.54	Transition
TRPV4	126473	88.4297	chr12-110230206-110230206_44GsubA-126473-neg-c	-	CTTTGCCTCCATAATCCCGC	TGG	NGG	G	A	44	GGATTATGGAGGC	ACGAGCAGGAATCGGAAAAGGTCCTTGAAGAGAATCTAAAGACCCCAGCG	50	ACGAGCAGGAATCGGAAAAGGTCCTTGAAGAGAATCTAAAGACCCCAGCGGGATTATGGAGGC	0.54	Transition
TRPV4	4992	90.6086	chr12-110230212-110230212_36TsubC-4992-neg-c	-	TTGCCTCCATAATCCCGCTG	GGG	NGG	T	C	36	CGGGATTATGGAG	AGACGAGCAGGAATCGGAAAAGGTCCTTGAAGAGAATCTAAAGACCCCAG	50	AGACGAGCAGGAATCGGAAAAGGTCCTTGAAGAGAATCTAAAGACCCCAGCGGGATTATGGAG	0.54	Transition
TRPV4	4992	89.1325	chr12-110230212-110230212_37TsubC-4992-neg-c	-	TTTGCCTCCATAATCCCGCT	GGG	NGG	T	C	37	GGGATTATGGAGG	GACGAGCAGGAATCGGAAAAGGTCCTTGAAGAGAATCTAAAGACCCCAGC	50	GACGAGCAGGAATCGGAAAAGGTCCTTGAAGAGAATCTAAAGACCCCAGCGGGATTATGGAGG	0.54	Transition
TRPV4	4992	88.4297	chr12-110230212-110230212_38TsubC-4992-neg-c	-	CTTTGCCTCCATAATCCCGC	TGG	NGG	T	C	38	GGATTATGGAGGC	ACGAGCAGGAATCGGAAAAGGTCCTTGAAGAGAATCTAAAGACCCCAGCG	50	ACGAGCAGGAATCGGAAAAGGTCCTTGAAGAGAATCTAAAGACCCCAGCGGGATTATGGAGGC	0.54	Transition
TRPV4	30468	83.5339	chr12-110230476-110230476_43CsubT-30468-pos-c	+	CCAGGAACACACGAGTCCAG	AGG	NGG	C	T	43	GAACACACGAGTC	CAGAGGGTCCTCCCAGCCCGTACCTTCTGGATCATGATGCTATAGGTCCC	50	GGGACCTATAGCATCATGATCCAGAAGGTACGGGCTGGGAGGACCCTCTGGACTCGTGTGTTC	0.54	Transition
TRPV4	30468	76.0757	chr12-110230476-110230476_42CsubT-30468-pos-c	+	CAGGAACACACGAGTCCAGA	GGG	NGG	C	T	42	AACACACGAGTCC	AGAGGGTCCTCCCAGCCCGTACCTTCTGGATCATGATGCTATAGGTCCCC	50	GGGGACCTATAGCATCATGATCCAGAAGGTACGGGCTGGGAGGACCCTCTGGACTCGTGTGTT	0.54	Transition
TRPV4	30468	60.8708	chr12-110230476-110230476_3CsubT-30468-pos-c	+	CTTCTGGATCATGATGCTAC	AGG	NGG	C	T	3	TGGATCATGATGC	TATAGGTCCCCGTCAGCTTCAGCCCACGGGTGAAGTAAAGGGCATTCATC	50	GATGAATGCCCTTTACTTCACCCGTGGGCTGAAGCTGACGGGGACCTATAGCATCATGATCCA	0.46	Transition
TRPV4	30468	84.0086	chr12-110230476-110230476_11CsubT-30468-neg-c	-	CCCGTGGGCTGAAGCTGACG	GGG	NGG	C	T	11	CAGCTTCAGCCCA	AGGGTCCTCCCAGCCCGTACCTTCTGGATCATGATGCTATAGGTCCCCGT	50	AGGGTCCTCCCAGCCCGTACCTTCTGGATCATGATGCTATAGGTCCCCGTCAGCTTCAGCCCA	0.62	Transition
TRPV4	30468	75.7061	chr12-110230476-110230476_12CsubT-30468-neg-c	-	ACCCGTGGGCTGAAGCTGAC	GGG	NGG	C	T	12	AGCTTCAGCCCAC	GGGTCCTCCCAGCCCGTACCTTCTGGATCATGATGCTATAGGTCCCCGTC	50	GGGTCCTCCCAGCCCGTACCTTCTGGATCATGATGCTATAGGTCCCCGTCAGCTTCAGCCCAC	0.62	Transition
TRPV4	30468	91.1071	chr12-110230476-110230476_27CsubT-30468-neg-c	-	AATGCCCTTTACTTCACCCG	TGG	NGG	C	T	27	GTGAAGTAAAGGG	GTACCTTCTGGATCATGATGCTATAGGTCCCCGTCAGCTTCAGCCCACGG	50	GTACCTTCTGGATCATGATGCTATAGGTCCCCGTCAGCTTCAGCCCACGGGTGAAGTAAAGGG	0.46	Transition
TRPV4	126469	82.5356	chr12-110230494-110230494_21GsubA-126469-pos-c	+	CTTCTGGATCATGATGCTAT	AGG	NGG	G	A	21	TGGATCATGATGC	TATAGGTCCCCGTCAGCTTCAGCCCACGGGTGAAGTAAAGGGCATTCATC	50	GATGAATGCCCTTTACTTCACCCGTGGGCTGAAGCTGACGGGGACCTATAGCATCATGATCCA	0.46	Transition
TRPV4	126469	91.1071	chr12-110230494-110230494_9GsubA-126469-neg-c	-	AATGCCCTTTACTTCACCCG	TGG	NGG	G	A	9	GTGAAGTAAAGGG	GTACCTTCTGGATCATGATGCTATAGGTCCCCGTCAGCTTCAGCCCACGG	50	GTACCTTCTGGATCATGATGCTATAGGTCCCCGTCAGCTTCAGCCCACGGGTGAAGTAAAGGG	0.46	Transition
TRPV4	4994	82.5356	chr12-110230500-110230500_27TsubC-4994-pos-c	+	CTTCTGGATCATGATGCTAT	AGG	NGG	T	C	27	TGGATCATGATGC	TATAGGTCCCCGTCAGCTTCAGCCCACGGGTGAAGTAAAGGGCATTCATC	50	GATGAATGCCCTTTACTTCACCCGTGGGCTGAAGCTGACGGGGACCTATAGCATCATGATCCA	0.46	Transition
TRPV4	4994	69.0036	chr12-110230500-110230500_4TsubC-4994-pos-c	+	TCCCCGTCAGCTTCAGCCCA	TGG	NGG	T	C	4	CGTCAGCTTCAGC	CCACGGGTGAAGTAAAGGGCATTCATCCAGCCCAGGACCAGGGCAAAGAC	50	GTCTTTGCCCTGGTCCTGGGCTGGATGAATGCCCTTTACTTCACCCGTGGGCTGAAGCTGACG	0.62	Transition
TRPV4	4994	56.4082	chr12-110230500-110230500_3TsubC-4994-pos-c	+	CCCCGTCAGCTTCAGCCCAT	GGG	NGG	T	C	3	GTCAGCTTCAGCC	CACGGGTGAAGTAAAGGGCATTCATCCAGCCCAGGACCAGGGCAAAGACC	50	GGTCTTTGCCCTGGTCCTGGGCTGGATGAATGCCCTTTACTTCACCCGTGGGCTGAAGCTGAC	0.62	Transition
TRPV4	4994	59.453	chr12-110230500-110230500_3TsubC-4994-neg-c	-	AATGCCCTTTACTTCACCCA	TGG	NGG	T	C	3	GTGAAGTAAAGGG	GTACCTTCTGGATCATGATGCTATAGGTCCCCGTCAGCTTCAGCCCACGG	50	GTACCTTCTGGATCATGATGCTATAGGTCCCCGTCAGCTTCAGCCCACGGGTGAAGTAAAGGG	0.46	Transition
TRPV4	126468	82.5356	chr12-110230507-110230507_34GsubA-126468-pos-c	+	CTTCTGGATCATGATGCTAT	AGG	NGG	G	A	34	TGGATCATGATGC	TATAGGTCCCCGTCAGCTTCAGCCCACGGGTGAAGTAAAGGGCATTCATC	50	GATGAATGCCCTTTACTTCACCCGTGGGCTGAAGCTGACGGGGACCTATAGCATCATGATCCA	0.46	Transition
TRPV4	126468	69.0036	chr12-110230507-110230507_11GsubA-126468-pos-c	+	TCCCCGTCAGCTTCAGCCCA	CGG	NGG	G	A	11	CGTCAGCTTCAGC	CCACGGGTGAAGTAAAGGGCATTCATCCAGCCCAGGACCAGGGCAAAGAC	50	GTCTTTGCCCTGGTCCTGGGCTGGATGAATGCCCTTTACTTCACCCGTGGGCTGAAGCTGACG	0.62	Transition
TRPV4	126468	71.0747	chr12-110230507-110230507_10GsubA-126468-pos-c	+	CCCCGTCAGCTTCAGCCCAC	GGG	NGG	G	A	10	GTCAGCTTCAGCC	CACGGGTGAAGTAAAGGGCATTCATCCAGCCCAGGACCAGGGCAAAGACC	50	GGTCTTTGCCCTGGTCCTGGGCTGGATGAATGCCCTTTACTTCACCCGTGGGCTGAAGCTGAC	0.62	Transition
TRPV4	126467	82.5356	chr12-110230509-110230509_36CsubT-126467-pos-c	+	CTTCTGGATCATGATGCTAT	AGG	NGG	C	T	36	TGGATCATGATGC	TATAGGTCCCCGTCAGCTTCAGCCCACGGGTGAAGTAAAGGGCATTCATC	50	GATGAATGCCCTTTACTTCACCCGTGGGCTGAAGCTGACGGGGACCTATAGCATCATGATCCA	0.46	Transition
TRPV4	126467	69.0036	chr12-110230509-110230509_13CsubT-126467-pos-c	+	TCCCCGTCAGCTTCAGCCCA	CGG	NGG	C	T	13	CGTCAGCTTCAGC	CCACGGGTGAAGTAAAGGGCATTCATCCAGCCCAGGACCAGGGCAAAGAC	50	GTCTTTGCCCTGGTCCTGGGCTGGATGAATGCCCTTTACTTCACCCGTGGGCTGAAGCTGACG	0.62	Transition
TRPV4	126467	71.0747	chr12-110230509-110230509_12CsubT-126467-pos-c	+	CCCCGTCAGCTTCAGCCCAC	GGG	NGG	C	T	12	GTCAGCTTCAGCC	CACGGGTGAAGTAAAGGGCATTCATCCAGCCCAGGACCAGGGCAAAGACC	50	GGTCTTTGCCCTGGTCCTGGGCTGGATGAATGCCCTTTACTTCACCCGTGGGCTGAAGCTGAC	0.62	Transition
TRPV4	126463	82.9363	chr12-110234443-110234443_24CsubT-126463-pos-c	+	TCATAAAGCGAGGAATACAC	TGG	NGG	C	T	24	AAAGCGAGGAATA	CACTGGCCCATAGGCCCAGTCCTTGAACTTGCGGGACAGGTGCCGTGTGT	50	ACACACGGCACCTGTCCCGCAAGTTCAAGGACTGGGCCTATGGGCCAGTGTATTCCTCGCTTT	0.38	Transition
TRPV4	126463	81.521	chr12-110234443-110234443_16CsubT-126463-pos-c	+	CGAGGAATACACTGGCCCAT	AGG	NGG	C	T	16	GAATACACTGGCC	CATAGGCCCAGTCCTTGAACTTGCGGGACAGGTGCCGTGTGTCCTCATCC	50	GGATGAGGACACACGGCACCTGTCCCGCAAGTTCAAGGACTGGGCCTATGGGCCAGTGTATTC	0.54	Transition
TRPV4	126463	68.4339	chr12-110234443-110234443_3CsubT-126463-neg-c	-	GCACCTGTCCCGCAAGTTCG	AGG	NGG	C	T	3	ACTTGCGGGACAG	GGAGAGGTCATAAAGCGAGGAATACACTGGCCCATAGGCCCAGTCCTTGA	50	GGAGAGGTCATAAAGCGAGGAATACACTGGCCCATAGGCCCAGTCCTTGAACTTGCGGGACAG	0.62	Transition
TRPV4	126463	40.948	chr12-110234443-110234443_25CsubT-126463-neg-c	-	AGGTGACGGATGAGGACACA	CGG	NGG	C	T	25	GTCCTCATCCGTC	TACACTGGCCCATAGGCCCAGTCCTTGAACTTGCGGGACAGGTGCCGTGT	50	TACACTGGCCCATAGGCCCAGTCCTTGAACTTGCGGGACAGGTGCCGTGTGTCCTCATCCGTC	0.62	Transition
TRPV4	126463	96.3446	chr12-110234443-110234443_45CsubT-126463-neg-c	-	TCAGCACATCATCCGGCGGG	AGG	NGG	C	T	45	GCCGGATGATGTG	GTCCTTGAACTTGCGGGACAGGTGCCGTGTGTCCTCATCCGTCACCTCCC	50	GTCCTTGAACTTGCGGGACAGGTGCCGTGTGTCCTCATCCGTCACCTCCCGCCGGATGATGTG	0.62	Transition
TRPV4	126463	88.9285	chr12-110234443-110234443_49CsubT-126463-neg-c	-	TCTTTCAGCACATCATCCGG	CGG	NGG	C	T	49	GATGATGTGCTGA	TTGAACTTGCGGGACAGGTGCCGTGTGTCCTCATCCGTCACCTCCCGCCG	50	TTGAACTTGCGGGACAGGTGCCGTGTGTCCTCATCCGTCACCTCCCGCCGGATGATGTGCTGA	0.46	Transition
TRPV4	4995	58.1674	chr12-110236573-110236573_49CsubT-4995-pos-c	+	GGGCACACTTGAGCAGCAGC	AGG	NGG	C	T	49	ACACTTGAGCAGC	AGCAGGTCGTACATCTTGGTAACAAACTTGGTGTTCTCACGGGTGTTGTC	50	GACAACACCCGTGAGAACACCAAGTTTGTTACCAAGATGTACGACCTGCTGCTGCTCAAGTGT	0.54	Transition
TRPV4	4995	91.9266	chr12-110236573-110236573_36CsubT-4995-pos-c	+	CAGCAGCAGGTCGTACATCT	TGG	NGG	C	T	36	AGCAGGTCGTACA	TCTTGGTAACAAACTTGGTGTTCTCACGGGTGTTGTCAGCAATGGCCACC	50	GGTGGCCATTGCTGACAACACCCGTGAGAACACCAAGTTTGTTACCAAGATGTACGACCTGCT	0.54	Transition
TRPV4	4995	67.3664	chr12-110236573-110236573_13CsubT-4995-pos-c	+	TAACAAACTTGGTGTTCTCA	CGG	NGG	C	T	13	AAACTTGGTGTTC	TCACGGGTGTTGTCAGCAATGGCCACCAGCGCATGCAGCACTGTGTTGCC	50	GGCAACACAGTGCTGCATGCGCTGGTGGCCATTGCTGACAACACCCGTGAGAACACCAAGTTT	0.38	Transition
TRPV4	4995	81.4237	chr12-110236573-110236573_12CsubT-4995-pos-c	+	AACAAACTTGGTGTTCTCAC	GGG	NGG	C	T	12	AACTTGGTGTTCT	CACGGGTGTTGTCAGCAATGGCCACCAGCGCATGCAGCACTGTGTTGCCT	50	AGGCAACACAGTGCTGCATGCGCTGGTGGCCATTGCTGACAACACCCGTGAGAACACCAAGTT	0.38	Transition
TRPV4	4995	64.9783	chr12-110236573-110236573_19CsubT-4995-neg-c	-	CAACACAGTGCTGCATGCGC	TGG	NGG	C	T	19	CATGCAGCACTGT	GGTAACAAACTTGGTGTTCTCACGGGTGTTGTCAGCAATGGCCACCAGCG	50	GGTAACAAACTTGGTGTTCTCACGGGTGTTGTCAGCAATGGCCACCAGCGCATGCAGCACTGT	0.54	Transition
TRPV4	126486	91.9266	chr12-110236579-110236579_42GsubA-126486-pos-c	+	CAGCAGCAGGTCGTACATCT	TGG	NGG	G	A	42	AGCAGGTCGTACA	TCTTGGTAACAAACTTGGTGTTCTCACGGGTGTTGTCAGCAATGGCCACC	50	GGTGGCCATTGCTGACAACACCCGTGAGAACACCAAGTTTGTTACCAAGATGTACGACCTGCT	0.54	Transition
TRPV4	126486	67.3664	chr12-110236579-110236579_19GsubA-126486-pos-c	+	TAACAAACTTGGTGTTCTCA	CGG	NGG	G	A	19	AAACTTGGTGTTC	TCACGGGTGTTGTCAGCAATGGCCACCAGCGCATGCAGCACTGTGTTGCC	50	GGCAACACAGTGCTGCATGCGCTGGTGGCCATTGCTGACAACACCCGTGAGAACACCAAGTTT	0.38	Transition
TRPV4	126486	81.4237	chr12-110236579-110236579_18GsubA-126486-pos-c	+	AACAAACTTGGTGTTCTCAC	GGG	NGG	G	A	18	AACTTGGTGTTCT	CACGGGTGTTGTCAGCAATGGCCACCAGCGCATGCAGCACTGTGTTGCCT	50	AGGCAACACAGTGCTGCATGCGCTGGTGGCCATTGCTGACAACACCCGTGAGAACACCAAGTT	0.38	Transition
TRPV4	126486	58.5178	chr12-110236579-110236579_3GsubA-126486-pos-c	+	CTCACGGGTGTTGTCAGCAG	TGG	NGG	G	A	3	CGGGTGTTGTCAG	CAATGGCCACCAGCGCATGCAGCACTGTGTTGCCTCGCGAGTCCTGGCGC	50	GCGCCAGGACTCGCGAGGCAACACAGTGCTGCATGCGCTGGTGGCCATTGCTGACAACACCCG	0.62	Transition
TRPV4	126486	64.9783	chr12-110236579-110236579_13GsubA-126486-neg-c	-	CAACACAGTGCTGCATGCGC	TGG	NGG	G	A	13	CATGCAGCACTGT	GGTAACAAACTTGGTGTTCTCACGGGTGTTGTCAGCAATGGCCACCAGCG	50	GGTAACAAACTTGGTGTTCTCACGGGTGTTGTCAGCAATGGCCACCAGCGCATGCAGCACTGT	0.54	Transition
TRPV4	30473	86.7885	chr12-110236624-110236624_48TsubC-30473-pos-c	+	CTCACGGGTGTTGTCAGCAA	TGG	NGG	T	C	48	CGGGTGTTGTCAG	CAATGGCCACCAGCGCATGCAGCACTGTGTTGCCTCGCGAGTCCTGGCGC	50	GCGCCAGGACTCGCGAGGCAACACAGTGCTGCATGCGCTGGTGGCCATTGCTGACAACACCCG	0.62	Transition
TRPV4	30473	82.0905	chr12-110236624-110236624_8TsubC-30473-neg-c	-	CCCACAAGAAGGCGGACATG	CGG	NGG	T	C	8	GTCCGCCTTCTTG	GCCACCAGCGCATGCAGCACTGTGTTGCCTCGCGAGTCCTGGCGCCGCAT	50	GCCACCAGCGCATGCAGCACTGTGTTGCCTCGCGAGTCCTGGCGCCGCATGTCCGCCTTCTTG	0.62	Transition
TRPV4	30473	83.7093	chr12-110236624-110236624_19TsubC-30473-neg-c	-	GACGGAGAACCCCCACAAGA	AGG	NGG	T	C	19	TGTGGGGGTTCTC	ATGCAGCACTGTGTTGCCTCGCGAGTCCTGGCGCCGCATGTCCGCCTTCT	50	ATGCAGCACTGTGTTGCCTCGCGAGTCCTGGCGCCGCATGTCCGCCTTCTTGTGGGGGTTCTC	0.62	Transition
TRPV4	30473	74.5255	chr12-110236624-110236624_37TsubC-30473-neg-c	-	CCACATTGTCAACTACCTGA	CGG	NGG	T	C	37	GGTAGTTGACAAT	TCGCGAGTCCTGGCGCCGCATGTCCGCCTTCTTGTGGGGGTTCTCCGTCA	50	TCGCGAGTCCTGGCGCCGCATGTCCGCCTTCTTGTGGGGGTTCTCCGTCAGGTAGTTGACAAT	0.38	Transition
TRPV4	5001	86.7885	chr12-110236625-110236625_49AsubG-5001-pos-c	+	CTCACGGGTGTTGTCAGCAA	TGG	NGG	A	G	49	CGGGTGTTGTCAG	CAATGGCCACCAGCGCATGCAGCACTGTGTTGCCTCGCGAGTCCTGGCGC	50	GCGCCAGGACTCGCGAGGCAACACAGTGCTGCATGCGCTGGTGGCCATTGCTGACAACACCCG	0.62	Transition
TRPV4	5001	82.0905	chr12-110236625-110236625_7AsubG-5001-neg-c	-	CCCACAAGAAGGCGGACATG	CGG	NGG	A	G	7	GTCCGCCTTCTTG	GCCACCAGCGCATGCAGCACTGTGTTGCCTCGCGAGTCCTGGCGCCGCAT	50	GCCACCAGCGCATGCAGCACTGTGTTGCCTCGCGAGTCCTGGCGCCGCATGTCCGCCTTCTTG	0.62	Transition
TRPV4	5001	83.7093	chr12-110236625-110236625_18AsubG-5001-neg-c	-	GACGGAGAACCCCCACAAGA	AGG	NGG	A	G	18	TGTGGGGGTTCTC	ATGCAGCACTGTGTTGCCTCGCGAGTCCTGGCGCCGCATGTCCGCCTTCT	50	ATGCAGCACTGTGTTGCCTCGCGAGTCCTGGCGCCGCATGTCCGCCTTCTTGTGGGGGTTCTC	0.62	Transition
TRPV4	5001	74.5255	chr12-110236625-110236625_36AsubG-5001-neg-c	-	CCACATTGTCAACTACCTGA	CGG	NGG	A	G	36	GGTAGTTGACAAT	TCGCGAGTCCTGGCGCCGCATGTCCGCCTTCTTGTGGGGGTTCTCCGTCA	50	TCGCGAGTCCTGGCGCCGCATGTCCGCCTTCTTGTGGGGGTTCTCCGTCAGGTAGTTGACAAT	0.38	Transition
TRPV4	4999	82.0905	chr12-110236628-110236628_4AsubG-4999-neg-c	-	CCCACAAGAAGGCGGACATG	TGG	NGG	A	G	4	GTCCGCCTTCTTG	GCCACCAGCGCATGCAGCACTGTGTTGCCTCGCGAGTCCTGGCGCCGCAT	50	GCCACCAGCGCATGCAGCACTGTGTTGCCTCGCGAGTCCTGGCGCCGCATGTCCGCCTTCTTG	0.62	Transition
TRPV4	4999	83.7093	chr12-110236628-110236628_15AsubG-4999-neg-c	-	GACGGAGAACCCCCACAAGA	AGG	NGG	A	G	15	TGTGGGGGTTCTC	ATGCAGCACTGTGTTGCCTCGCGAGTCCTGGCGCCGCATGTCCGCCTTCT	50	ATGCAGCACTGTGTTGCCTCGCGAGTCCTGGCGCCGCATGTCCGCCTTCTTGTGGGGGTTCTC	0.62	Transition
TRPV4	4999	74.5255	chr12-110236628-110236628_33AsubG-4999-neg-c	-	CCACATTGTCAACTACCTGA	CGG	NGG	A	G	33	GGTAGTTGACAAT	TCGCGAGTCCTGGCGCCGCATGTCCGCCTTCTTGTGGGGGTTCTCCGTCA	50	TCGCGAGTCCTGGCGCCGCATGTCCGCCTTCTTGTGGGGGTTCTCCGTCAGGTAGTTGACAAT	0.38	Transition
TRPV4	126485	86.4956	chr12-110236688-110236688_47CsubT-126485-pos-c	+	GCCGCATGTCCGCCTTCTTG	TGG	NGG	C	T	47	CATGTCCGCCTTC	TTGTGGGGGTTCTCCGTCAGGTAGTTGACAATGTGGGGCTGGTTGGTGCA	50	TGCACCAACCAGCCCCACATTGTCAACTACCTGACGGAGAACCCCCACAAGAAGGCGGACATG	0.62	Transition
TRPV4	126485	86.3193	chr12-110236688-110236688_44CsubT-126485-pos-c	+	GCATGTCCGCCTTCTTGTGG	GGG	NGG	C	T	44	GTCCGCCTTCTTG	TGGGGGTTCTCCGTCAGGTAGTTGACAATGTGGGGCTGGTTGGTGCAGGC	50	GCCTGCACCAACCAGCCCCACATTGTCAACTACCTGACGGAGAACCCCCACAAGAAGGCGGAC	0.62	Transition
TRPV4	126485	83.9652	chr12-110236688-110236688_17CsubT-126485-pos-c	+	CCGTCAGGTAGTTGACAATG	TGG	NGG	C	T	17	CAGGTAGTTGACA	ATGTGGGGCTGGTTGGTGCAGGCAGCCAGCGACAGGGGCAGCTCCCCTGC	50	GCAGGGGAGCTGCCCCTGTCGCTGGCTGCCTGCACCAACCAGCCCCACATTGTCAACTACCTG	0.46	Transition
TRPV4	126485	70.9484	chr12-110236688-110236688_11CsubT-126485-pos-c	+	GGTAGTTGACAATGTGGGGC	TGG	NGG	C	T	11	GTTGACAATGTGG	GGCTGGTTGGTGCAGGCAGCCAGCGACAGGGGCAGCTCCCCTGCGGGCCA	50	TGGCCCGCAGGGGAGCTGCCCCTGTCGCTGGCTGCCTGCACCAACCAGCCCCACATTGTCAAC	0.46	Transition
TRPV4	126485	66.5549	chr12-110236688-110236688_7CsubT-126485-pos-c	+	GTTGACAATGTGGGGCTGGT	TGG	NGG	C	T	7	ACAATGTGGGGCT	GGTTGGTGCAGGCAGCCAGCGACAGGGGCAGCTCCCCTGCGGGCCAGGGT	50	ACCCTGGCCCGCAGGGGAGCTGCCCCTGTCGCTGGCTGCCTGCACCAACCAGCCCCACATTGT	0.54	Transition
TRPV4	126485	56.9905	chr12-110236688-110236688_43CsubT-126485-neg-c	-	TGACCTCCCACCCTTCACCC	TGG	NGG	C	T	43	TGAAGGGTGGGAG	TGGTTGGTGCAGGCAGCCAGCGACAGGGGCAGCTCCCCTGCGGGCCAGGG	50	TGGTTGGTGCAGGCAGCCAGCGACAGGGGCAGCTCCCCTGCGGGCCAGGGTGAAGGGTGGGAG	0.62	Transition
TRPV4	30476	72.0384	chr12-110238450-110238450_4CsubT-30476-pos-c	+	GAAGTAGCCCCCCTCATCCT	CGG	NGG	C	T	4	TAGCCCCCCTCAT	CCTTGGGCTGGAAGAAGCGCCCACGGGCCTGGGCGTGGACATCAGCTCCC	50	GGGAGCTGATGTCCACGCCCAGGCCCGTGGGCGCTTCTTCCAGCCCAAGGATGAGGGGGGCTA	0.62	Transition
TRPV4	30476	80.4772	chr12-110238450-110238450_30CsubT-30476-neg-c	-	GGGAGCTGATGTCCACGCCC	AGG	NGG	C	T	30	CGTGGACATCAGC	GAAGTAGCCCCCCTCATCCTTGGGCTGGAAGAAGCGCCCACGGGCCTGGG	50	GAAGTAGCCCCCCTCATCCTTGGGCTGGAAGAAGCGCCCACGGGCCTGGGCGTGGACATCAGC	0.62	Transition
TRPV4	5000	72.0384	chr12-110238470-110238470_24TsubC-5000-pos-c	+	GAAGTAGCCCCCCTCATCCT	TGG	NGG	T	C	24	TAGCCCCCCTCAT	CCTTGGGCTGGAAGAAGCGCCCACGGGCCTGGGCGTGGACATCAGCTCCC	50	GGGAGCTGATGTCCACGCCCAGGCCCGTGGGCGCTTCTTCCAGCCCAAGGATGAGGGGGGCTA	0.62	Transition
TRPV4	5000	69.8461	chr12-110238470-110238470_19TsubC-5000-pos-c	+	AGCCCCCCTCATCCTTGGGC	TGG	NGG	T	C	19	CCCCTCATCCTTG	GGCTGGAAGAAGCGCCCACGGGCCTGGGCGTGGACATCAGCTCCCTGGGC	50	GCCCAGGGAGCTGATGTCCACGCCCAGGCCCGTGGGCGCTTCTTCCAGCCCAAGGATGAGGGG	0.62	Transition
TRPV4	5000	79.6977	chr12-110238470-110238470_4TsubC-5000-pos-c	+	TGGGCTGGAAGAAGCGCCCA	TGG	NGG	T	C	4	CTGGAAGAAGCGC	CCACGGGCCTGGGCGTGGACATCAGCTCCCTGGGCCACGAGAAGTTCCAC	50	GTGGAACTTCTCGTGGCCCAGGGAGCTGATGTCCACGCCCAGGCCCGTGGGCGCTTCTTCCAG	0.62	Transition
TRPV4	5000	80.4772	chr12-110238470-110238470_10TsubC-5000-neg-c	-	GGGAGCTGATGTCCACGCCC	AGG	NGG	T	C	10	CGTGGACATCAGC	GAAGTAGCCCCCCTCATCCTTGGGCTGGAAGAAGCGCCCACGGGCCTGGG	50	GAAGTAGCCCCCCTCATCCTTGGGCTGGAAGAAGCGCCCACGGGCCTGGGCGTGGACATCAGC	0.62	Transition
TRPV4	5000	88.2833	chr12-110238470-110238470_30TsubC-5000-neg-c	-	GTGGAACTTCTCGTGGCCCA	GGG	NGG	T	C	30	GCCACGAGAAGTT	TGGGCTGGAAGAAGCGCCCACGGGCCTGGGCGTGGACATCAGCTCCCTGG	50	TGGGCTGGAAGAAGCGCCCACGGGCCTGGGCGTGGACATCAGCTCCCTGGGCCACGAGAAGTT	0.54	Transition
TRPV4	5000	91.0124	chr12-110238470-110238470_31TsubC-5000-neg-c	-	CGTGGAACTTCTCGTGGCCC	AGG	NGG	T	C	31	CCACGAGAAGTTC	GGGCTGGAAGAAGCGCCCACGGGCCTGGGCGTGGACATCAGCTCCCTGGG	50	GGGCTGGAAGAAGCGCCCACGGGCCTGGGCGTGGACATCAGCTCCCTGGGCCACGAGAAGTTC	0.54	Transition
TRPV4	5000	91.8315	chr12-110238470-110238470_37TsubC-5000-neg-c	-	ACACTACGTGGAACTTCTCG	TGG	NGG	T	C	37	GAAGTTCCACGTA	GAAGAAGCGCCCACGGGCCTGGGCGTGGACATCAGCTCCCTGGGCCACGA	50	GAAGAAGCGCCCACGGGCCTGGGCGTGGACATCAGCTCCCTGGGCCACGAGAAGTTCCACGTA	0.46	Transition
TRPV4	5000	97.429	chr12-110238470-110238470_49TsubC-5000-neg-c	-	GCGTCGCTGCAAACACTACG	TGG	NGG	T	C	49	AGTGTTTGCAGCG	ACGGGCCTGGGCGTGGACATCAGCTCCCTGGGCCACGAGAAGTTCCACGT	50	ACGGGCCTGGGCGTGGACATCAGCTCCCTGGGCCACGAGAAGTTCCACGTAGTGTTTGCAGCG	0.54	Transition
TRPV4	5002	72.0384	chr12-110238471-110238471_25AsubG-5002-pos-c	+	GAAGTAGCCCCCCTCATCCT	TGG	NGG	A	G	25	TAGCCCCCCTCAT	CCTTGGGCTGGAAGAAGCGCCCACGGGCCTGGGCGTGGACATCAGCTCCC	50	GGGAGCTGATGTCCACGCCCAGGCCCGTGGGCGCTTCTTCCAGCCCAAGGATGAGGGGGGCTA	0.62	Transition
TRPV4	5002	69.8461	chr12-110238471-110238471_20AsubG-5002-pos-c	+	AGCCCCCCTCATCCTTGGGC	TGG	NGG	A	G	20	CCCCTCATCCTTG	GGCTGGAAGAAGCGCCCACGGGCCTGGGCGTGGACATCAGCTCCCTGGGC	50	GCCCAGGGAGCTGATGTCCACGCCCAGGCCCGTGGGCGCTTCTTCCAGCCCAAGGATGAGGGG	0.62	Transition
TRPV4	5002	80.4772	chr12-110238471-110238471_9AsubG-5002-neg-c	-	GGGAGCTGATGTCCACGCCC	AGG	NGG	A	G	9	CGTGGACATCAGC	GAAGTAGCCCCCCTCATCCTTGGGCTGGAAGAAGCGCCCACGGGCCTGGG	50	GAAGTAGCCCCCCTCATCCTTGGGCTGGAAGAAGCGCCCACGGGCCTGGGCGTGGACATCAGC	0.62	Transition
TRPV4	5002	88.2833	chr12-110238471-110238471_29AsubG-5002-neg-c	-	GTGGAACTTCTCGTGGCCCA	GGG	NGG	A	G	29	GCCACGAGAAGTT	TGGGCTGGAAGAAGCGCCCACGGGCCTGGGCGTGGACATCAGCTCCCTGG	50	TGGGCTGGAAGAAGCGCCCACGGGCCTGGGCGTGGACATCAGCTCCCTGGGCCACGAGAAGTT	0.54	Transition
TRPV4	5002	91.0124	chr12-110238471-110238471_30AsubG-5002-neg-c	-	CGTGGAACTTCTCGTGGCCC	AGG	NGG	A	G	30	CCACGAGAAGTTC	GGGCTGGAAGAAGCGCCCACGGGCCTGGGCGTGGACATCAGCTCCCTGGG	50	GGGCTGGAAGAAGCGCCCACGGGCCTGGGCGTGGACATCAGCTCCCTGGGCCACGAGAAGTTC	0.54	Transition
TRPV4	5002	91.8315	chr12-110238471-110238471_36AsubG-5002-neg-c	-	ACACTACGTGGAACTTCTCG	TGG	NGG	A	G	36	GAAGTTCCACGTA	GAAGAAGCGCCCACGGGCCTGGGCGTGGACATCAGCTCCCTGGGCCACGA	50	GAAGAAGCGCCCACGGGCCTGGGCGTGGACATCAGCTCCCTGGGCCACGAGAAGTTCCACGTA	0.46	Transition
TRPV4	5002	97.429	chr12-110238471-110238471_48AsubG-5002-neg-c	-	GCGTCGCTGCAAACACTACG	TGG	NGG	A	G	48	AGTGTTTGCAGCG	ACGGGCCTGGGCGTGGACATCAGCTCCCTGGGCCACGAGAAGTTCCACGT	50	ACGGGCCTGGGCGTGGACATCAGCTCCCTGGGCCACGAGAAGTTCCACGTAGTGTTTGCAGCG	0.54	Transition
TRPV4	30472	76.0183	chr12-110240814-110240814_48AsubG-30472-neg-c	-	CCCTGTGCTGCTGGACATCG	CGG	NGG	A	G	48	TGTCCAGCAGCAC	ACGGAAGGGCGAGTTAATGAACTCCCTCATGTTGCCGGTGCGCTCCGCGA	50	ACGGAAGGGCGAGTTAATGAACTCCCTCATGTTGCCGGTGCGCTCCGCGATGTCCAGCAGCAC	0.62	Transition
TRPV4	30471	88.3736	chr12-110240918-110240918_31CsubT-30471-pos-c	+	GCACAGGGATGGTGTCGTTG	CGG	NGG	C	T	31	AGGGATGGTGTCG	TTGCGGCCATTGCTCAGGTTCAGCAAGGCCTTGGGCAGGCAGGTCTTCCC	50	GGGAAGACCTGCCTGCCCAAGGCCTTGCTGAACCTGAGCAATGGCCGCAACGACACCATCCCT	0.62	Transition
TRPV4	30471	87.9028	chr12-110240918-110240918_19CsubT-30471-pos-c	+	TGTCGTTGCGGCCATTGCTC	AGG	NGG	C	T	19	GTTGCGGCCATTG	CTCAGGTTCAGCAAGGCCTTGGGCAGGCAGGTCTTCCCCGTAGATGGCTC	50	GAGCCATCTACGGGGAAGACCTGCCTGCCCAAGGCCTTGCTGAACCTGAGCAATGGCCGCAAC	0.62	Transition
TRPV4	30471	72.2384	chr12-110240918-110240918_9CsubT-30471-pos-c	+	GCCATTGCTCAGGTTCAGCA	AGG	NGG	C	T	9	TTGCTCAGGTTCA	GCAAGGCCTTGGGCAGGCAGGTCTTCCCCGTAGATGGCTCTAGCAAGAGA	50	TCTCTTGCTAGAGCCATCTACGGGGAAGACCTGCCTGCCCAAGGCCTTGCTGAACCTGAGCAA	0.46	Transition
TRPV4	30471	48.6804	chr12-110240918-110240918_3CsubT-30471-pos-c	+	GCTCAGGTTCAGCAAGGCCC	TGG	NGG	C	T	3	AGGTTCAGCAAGG	CCTTGGGCAGGCAGGTCTTCCCCGTAGATGGCTCTAGCAAGAGAGACACA	50	TGTGTCTCTCTTGCTAGAGCCATCTACGGGGAAGACCTGCCTGCCCAAGGCCTTGCTGAACCT	0.54	Transition
TRPV4	30471	48.4971	chr12-110240918-110240918_2CsubT-30471-pos-c	+	CTCAGGTTCAGCAAGGCCCT	GGG	NGG	C	T	2	GGTTCAGCAAGGC	CTTGGGCAGGCAGGTCTTCCCCGTAGATGGCTCTAGCAAGAGAGACACAC	50	GTGTGTCTCTCTTGCTAGAGCCATCTACGGGGAAGACCTGCCTGCCCAAGGCCTTGCTGAACC	0.62	Transition
TRPV4	30471	59.2055	chr12-110240918-110240918_5CsubT-30471-neg-c	-	CGGGGAAGACCTGCCTGCCC	AGG	NGG	C	T	5	CAGGCAGGTCTTC	ACAGGGATGGTGTCGTTGCGGCCATTGCTCAGGTTCAGCAAGGCCTTGGG	50	ACAGGGATGGTGTCGTTGCGGCCATTGCTCAGGTTCAGCAAGGCCTTGGGCAGGCAGGTCTTC	0.62	Transition
TRPV4	30471	81.9506	chr12-110240918-110240918_24CsubT-30471-neg-c	-	CTCTTGCTAGAGCCATCTAC	GGG	NGG	C	T	24	GATGGCTCTAGCA	GGCCATTGCTCAGGTTCAGCAAGGCCTTGGGCAGGCAGGTCTTCCCCGTA	50	GGCCATTGCTCAGGTTCAGCAAGGCCTTGGGCAGGCAGGTCTTCCCCGTAGATGGCTCTAGCA	0.54	Transition
TRPV4	30471	85.5672	chr12-110240918-110240918_25CsubT-30471-neg-c	-	TCTCTTGCTAGAGCCATCTA	CGG	NGG	C	T	25	ATGGCTCTAGCAA	GCCATTGCTCAGGTTCAGCAAGGCCTTGGGCAGGCAGGTCTTCCCCGTAG	50	GCCATTGCTCAGGTTCAGCAAGGCCTTGGGCAGGCAGGTCTTCCCCGTAGATGGCTCTAGCAA	0.46	Transition
TRPV4	39419	77.1058	chr12-110246103-110246103_14TsubC-39419-pos-c	+	ACTGGCTATGCCCATCTGGG	TGG	NGG	T	C	14	GCTATGCCCATCT	GGGTGGCTCACCTCGAAACTCCTCATCAGTTAGGCGTTTCTTGTGGGTCA	50	TGACCCACAAGAAACGCCTAACTGATGAGGAGTTTCGAGGTGAGCCACCCAGATGGGCATAGC	0.54	Transition
TRPV4	39419	57.1847	chr12-110246103-110246103_3TsubC-39419-neg-c	-	CTAACTGATGAGGAGTTTCA	AGG	NGG	T	C	3	AACTCCTCATCAG	ACACCCCTGGCTGTCCCACTGGCTATGCCCATCTGGGTGGCTCACCTCGA	50	ACACCCCTGGCTGTCCCACTGGCTATGCCCATCTGGGTGGCTCACCTCGAAACTCCTCATCAG	0.46	Transition
TRPV4	18437	77.1058	chr12-110246113-110246113_24TsubC-18437-pos-c	+	ACTGGCTATGCCCATCTGGG	TGG	NGG	T	C	24	GCTATGCCCATCT	GGGTGGCTCACCTCGAAACTCCTCATCAGTTAGGCGTTTCTTGTGGGTCA	50	TGACCCACAAGAAACGCCTAACTGATGAGGAGTTTCGAGGTGAGCCACCCAGATGGGCATAGC	0.54	Transition
TRPV4	18437	70.2901	chr12-110246113-110246113_49TsubC-18437-neg-c	-	GCTCCACTGCTGACCTGGAC	GGG	NGG	T	C	49	CAGGTCAGCAGTG	TCATCAGTTAGGCGTTTCTTGTGGGTCAGCAAGAATGGGAGCAGCCCGTC	50	TCATCAGTTAGGCGTTTCTTGTGGGTCAGCAAGAATGGGAGCAGCCCGTCCAGGTCAGCAGTG	0.62	Transition
TRPV4	30470	61.86	chr12-110252336-110252336_36AsubG-30470-pos-c	+	TGAGTCCATGGGTGCTTTCT	TGG	NGG	A	G	36	TCCATGGGTGCTT	TCTTGGGCCCAGGCACCACCGAGGACTCATATAGGGTGGACTCCAGCAGA	50	TCTGCTGGAGTCCACCCTATATGAGTCCTCGGTGGTGCCTGGGCCCAAGAAAGCACCCATGGA	0.54	Transition
TRPV4	30470	68.1084	chr12-110252336-110252336_35AsubG-30470-pos-c	+	GAGTCCATGGGTGCTTTCTT	GGG	NGG	A	G	35	CCATGGGTGCTTT	CTTGGGCCCAGGCACCACCGAGGACTCATATAGGGTGGACTCCAGCAGAT	50	ATCTGCTGGAGTCCACCCTATATGAGTCCTCGGTGGTGCCTGGGCCCAAGAAAGCACCCATGG	0.54	Transition
TRPV4	30470	92.2565	chr12-110252336-110252336_7AsubG-30470-pos-c	+	GCACCACCGAGGACTCATAT	AGG	NGG	A	G	7	CACCGAGGACTCA	TATAGGGTGGACTCCAGCAGATCGATGGGGTTGGGCACCCCCTTGCGGAA	50	TTCCGCAAGGGGGTGCCCAACCCCATCGATCTGCTGGAGTCCACCCTATATGAGTCCTCGGTG	0.62	Transition
TRPV4	30470	89.0452	chr12-110252336-110252336_13AsubG-30470-neg-c	-	GCCCAACCCCATCGATCTGC	TGG	NGG	A	G	13	GATCGATGGGGTT	TTTCTTGGGCCCAGGCACCACCGAGGACTCATATAGGGTGGACTCCAGCA	50	TTTCTTGGGCCCAGGCACCACCGAGGACTCATATAGGGTGGACTCCAGCAGATCGATGGGGTT	0.54	Transition
ATP2A2	17789	73.4979	chr12-110719662-110719662_43AsubG-17789-pos-c	+	CGCGCACACCAAGACGGTGG	AGG	NGG	A	G	43	CACACCAAGACGG	TGGAGGAGGTGCTGGGCCACTTCGGCGTCAACGAGAGTACGGGGCTGAGC	50	GCTCAGCCCCGTACTCTCGTTGACGCCGAAGTGGCCCAGCACCTCCTCCACCGTCTTGGTGTG	0.62	Transition
ATP2A2	17789	97.6963	chr12-110719662-110719662_7AsubG-17789-pos-c	+	CTTCGGCGTCAACGAGAGTA	CGG	NGG	A	G	7	GGCGTCAACGAGA	GTACGGGGCTGAGCCTGGAACAGGTCAAGAAGCTTAAGGAGAGATGGGGC	50	GCCCCATCTCTCCTTAAGCTTCTTGACCTGTTCCAGGCTCAGCCCCGTACTCTCGTTGACGCC	0.62	Transition
ATP2A2	17789	71.9924	chr12-110719662-110719662_13AsubG-17789-neg-c	-	TAAGCTTCTTGACCTGTTCC	AGG	NGG	A	G	13	ACAGGTCAAGAAG	GAGGTGCTGGGCCACTTCGGCGTCAACGAGAGTACGGGGCTGAGCCTGGA	50	GAGGTGCTGGGCCACTTCGGCGTCAACGAGAGTACGGGGCTGAGCCTGGAACAGGTCAAGAAG	0.46	Transition
ATP2A2	17800	58.3598	chr12-110734471-110734471_19AsubG-17800-pos-c	+	TAAGGAATATGAGCCTGAAA	TGG	NGG	A	G	19	GAATATGAGCCTG	AAATGGGCAAAGTGTATCGACAGGACAGAAAGAGTGTGCAGCGGATTAAA	50	TTTAATCCGCTGCACACTCTTTCTGTCCTGTCGATACACTTTGCCCATTTCAGGCTCATATTC	0.46	Transition
ATP2A2	17800	57.9667	chr12-110734471-110734471_1AsubG-17800-pos-c	+	AATGGGCAAAGTGTATCAAC	AGG	NGG	A	G	1	GGCAAAGTGTATC	GACAGGACAGAAAGAGTGTGCAGCGGATTAAAGCTAAAGACATAGTTCCT	50	AGGAACTATGTCTTTAGCTTTAATCCGCTGCACACTCTTTCTGTCCTGTCGATACACTTTGCC	0.46	Transition
ATP2A2	379334	81.624	chr12-110770985-110770985_46AsubG-379334-pos-c	+	GGGGCGGGAGGAATCAATAG	TGG	NGG	A	G	46	CGGGAGGAATCAA	TAGTGGCGACCATACCCTGCTCTAAGAGTGTTTTCTCTTTGGGCAGGCAT	50	ATGCCTGCCCAAAGAGAAAACACTCTTAGAGCAGGGTATGGTCGCCACTATTGATTCCTCCCG	0.54	Transition
ATP2A2	379334	88.4454	chr12-110770985-110770985_37AsubG-379334-neg-c	-	ATTCTACCAGACCATCATAC	TGG	NGG	A	G	37	TGATGGTCTGGTA	TTCTCTTTGGGCAGGCATAAAGATGATAAACCAGTGAATTGTCACCAGTA	50	TTCTCTTTGGGCAGGCATAAAGATGATAAACCAGTGAATTGTCACCAGTATGATGGTCTGGTA	0.46	Transition
ATP2A2	17794	91.9678	chr12-110777443-110777443_31CsubT-17794-pos-c	+	TCATGTCTGTCATTCGAGAG	TGG	NGG	C	T	31	GTCTGTCATTCGA	GAGTGGGGTAGTGGCAGCGACACACTGCGATGCCTGGCCCTGGCCACTCA	50	TGAGTGGCCAGGGCCAGGCATCGCAGTGTGTCGCTGCCACTACCCCACTCTCGAATGACAGAC	0.46	Transition
ATP2A2	17794	91.1969	chr12-110777443-110777443_30CsubT-17794-pos-c	+	CATGTCTGTCATTCGAGAGT	GGG	NGG	C	T	30	TCTGTCATTCGAG	AGTGGGGTAGTGGCAGCGACACACTGCGATGCCTGGCCCTGGCCACTCAT	50	ATGAGTGGCCAGGGCCAGGCATCGCAGTGTGTCGCTGCCACTACCCCACTCTCGAATGACAGA	0.46	Transition
ATP2A2	17794	83.2951	chr12-110777443-110777443_23CsubT-17794-pos-c	+	GTCATTCGAGAGTGGGGTAG	TGG	NGG	C	T	23	TTCGAGAGTGGGG	TAGTGGCAGCGACACACTGCGATGCCTGGCCCTGGCCACTCATGACAACC	50	GGTTGTCATGAGTGGCCAGGGCCAGGCATCGCAGTGTGTCGCTGCCACTACCCCACTCTCGAA	0.62	Transition
ATP2A2	17794	49.2789	chr12-110777443-110777443_8CsubT-17794-neg-c	-	TGTCATGAGTGGCCAGGGCC	AGG	NGG	C	T	8	CCTGGCCACTCAT	TCTGTCATTCGAGAGTGGGGTAGTGGCAGCGACACACTGCGATGCCTGGC	50	TCTGTCATTCGAGAGTGGGGTAGTGGCAGCGACACACTGCGATGCCTGGCCCTGGCCACTCAT	0.62	Transition
ATP2A2	17794	82.2656	chr12-110777443-110777443_14CsubT-17794-neg-c	-	GTGGGTTGTCATGAGTGGCC	AGG	NGG	C	T	14	CACTCATGACAAC	ATTCGAGAGTGGGGTAGTGGCAGCGACACACTGCGATGCCTGGCCCTGGC	50	ATTCGAGAGTGGGGTAGTGGCAGCGACACACTGCGATGCCTGGCCCTGGCCACTCATGACAAC	0.46	Transition
ATP2A2	17794	82.9643	chr12-110777443-110777443_19CsubT-17794-neg-c	-	TCTCAGTGGGTTGTCATGAG	TGG	NGG	C	T	19	ATGACAACCCACT	AGAGTGGGGTAGTGGCAGCGACACACTGCGATGCCTGGCCCTGGCCACTC	50	AGAGTGGGGTAGTGGCAGCGACACACTGCGATGCCTGGCCCTGGCCACTCATGACAACCCACT	0.46	Transition
ATP2A2	17794	52.2766	chr12-110777443-110777443_32CsubT-17794-neg-c	-	GCATTTCTTCTCTTCTCAGT	GGG	NGG	C	T	32	GAGAAGAGAAGAA	GGCAGCGACACACTGCGATGCCTGGCCCTGGCCACTCATGACAACCCACT	50	GGCAGCGACACACTGCGATGCCTGGCCCTGGCCACTCATGACAACCCACTGAGAAGAGAAGAA	0.38	Transition
ATP2A2	17799	93.8274	chr12-110778507-110778507_30TsubC-17799-pos-c	+	TAGACCAATCTGACCTTCGT	TGG	NGG	T	C	30	CCAATCTGACCTT	CGTTGGCTGCGTGGGCATGCTGGATCCTCCGAGAATCGAGGTGGCCTCCT	50	AGGAGGCCACCTCGATTCTCGGAGGATCCAGCATGCCCACGCAGCCAACGAAGGTCAGATTGG	0.46	Transition
ATP2A2	17799	60.8254	chr12-110778507-110778507_21TsubC-17799-pos-c	+	CTGACCTTCGTTGGCTGCGT	GGG	NGG	T	C	21	CCTTCGTTGGCTG	CGTGGGCATGCTGGATCCTCCGAGAATCGAGGTGGCCTCCTCCGTGAAGC	50	GCTTCACGGAGGAGGCCACCTCGATTCTCGGAGGATCCAGCATGCCCACGCAGCCAACGAAGG	0.62	Transition
ATP2A2	17799	68.1991	chr12-110778507-110778507_2TsubC-17799-neg-c	-	GAGGCCACCTCGATTCTCAG	AGG	NGG	T	C	2	AGAATCGAGGTGG	TTTAGACCAATCTGACCTTCGTTGGCTGCGTGGGCATGCTGGATCCTCCG	50	TTTAGACCAATCTGACCTTCGTTGGCTGCGTGGGCATGCTGGATCCTCCGAGAATCGAGGTGG	0.54	Transition
ATP2A2	17799	92.6863	chr12-110778507-110778507_24TsubC-17799-neg-c	-	TTGCCGGCACAGCTTCACGG	AGG	NGG	T	C	24	TGAAGCTGTGCCG	TGGCTGCGTGGGCATGCTGGATCCTCCGAGAATCGAGGTGGCCTCCTCCG	50	TGGCTGCGTGGGCATGCTGGATCCTCCGAGAATCGAGGTGGCCTCCTCCGTGAAGCTGTGCCG	0.62	Transition
ATP2A2	17792	66.8133	chr12-110780235-110780235_3GsubA-17792-neg-c	-	CCAGACAACTTCCCCGACGC	TGG	NGG	G	A	3	TCGGGGAAGTTGT	AATCTACAACAACATGAAACAGTTCATCCGCTACCTCATCTCGTCCAACG	50	AATCTACAACAACATGAAACAGTTCATCCGCTACCTCATCTCGTCCAACGTCGGGGAAGTTGT	0.54	Transition
ATP2A2	17798	66.6935	chr12-110780240-110780240_3AsubG-17798-pos-c	+	CCTCATCTCGTCCAACGTCA	GGG	NGG	A	G	3	ATCTCGTCCAACG	TCGGGGAAGTTGTCTGGTAGGTCTCTGTGACAGCATCACTTACTGTACGC	50	GCGTACAGTAAGTGATGCTGTCACAGAGACCTACCAGACAACTTCCCCGACGTTGGACGAGAT	0.54	Transition
ATP2A2	379925	84.5747	chr12-110781102-110781102_37GsubA-379925-pos-c	+	AGCAGCCCTTGGATTTCCCG	AGG	NGG	G	A	37	GCCCTTGGATTTC	CCGAGGCTTTGATTCCTGTTCAGCTGCTCTGGGTCAATCTGGTGACAGAT	50	ATCTGTCACCAGATTGACCCAGAGCAGCTGAACAGGAATCAAAGCCTCGGGAAATCCAAGGGC	0.54	Transition
ATP2A2	379925	65.4502	chr12-110781102-110781102_11GsubA-379925-pos-c	+	TGATTCCTGTTCAGCTGCTC	TGG	NGG	G	A	11	TCCTGTTCAGCTG	CTCTGGGTCAATCTGGTGACAGATGGCCTGCCTGCCACTGCACTGGGGTT	50	AACCCCAGTGCAGTGGCAGGCAGGCCATCTGTCACCAGATTGACCCAGAGCAGCTGAACAGGA	0.54	Transition
ATP2A2	379925	62.712	chr12-110781102-110781102_10GsubA-379925-pos-c	+	GATTCCTGTTCAGCTGCTCT	GGG	NGG	G	A	10	CCTGTTCAGCTGC	TCTGGGTCAATCTGGTGACAGATGGCCTGCCTGCCACTGCACTGGGGTTC	50	GAACCCCAGTGCAGTGGCAGGCAGGCCATCTGTCACCAGATTGACCCAGAGCAGCTGAACAGG	0.62	Transition
ATP2A2	379925	60.498	chr12-110781102-110781102_1GsubA-379925-pos-c	+	TCAGCTGCTCTGGGTCAGTC	TGG	NGG	G	A	1	CTGCTCTGGGTCA	ATCTGGTGACAGATGGCCTGCCTGCCACTGCACTGGGGTTCAACCCTCCT	50	AGGAGGGTTGAACCCCAGTGCAGTGGCAGGCAGGCCATCTGTCACCAGATTGACCCAGAGCAG	0.62	Transition
ATP2A2	379925	54.2473	chr12-110781102-110781102_22GsubA-379925-neg-c	-	ACCCCAGTGCAGTGGCAGGC	AGG	NGG	G	A	22	TGCCACTGCACTG	TTGATTCCTGTTCAGCTGCTCTGGGTCAATCTGGTGACAGATGGCCTGCC	50	TTGATTCCTGTTCAGCTGCTCTGGGTCAATCTGGTGACAGATGGCCTGCCTGCCACTGCACTG	0.62	Transition
ATP2A2	379925	38.2414	chr12-110781102-110781102_26GsubA-379925-neg-c	-	TTGAACCCCAGTGCAGTGGC	AGG	NGG	G	A	26	ACTGCACTGGGGT	TTCCTGTTCAGCTGCTCTGGGTCAATCTGGTGACAGATGGCCTGCCTGCC	50	TTCCTGTTCAGCTGCTCTGGGTCAATCTGGTGACAGATGGCCTGCCTGCCACTGCACTGGGGT	0.62	Transition
ATP2A2	379925	67.0539	chr12-110781102-110781102_30GsubA-379925-neg-c	-	AGGGTTGAACCCCAGTGCAG	TGG	NGG	G	A	30	CACTGGGGTTCAA	TGTTCAGCTGCTCTGGGTCAATCTGGTGACAGATGGCCTGCCTGCCACTG	50	TGTTCAGCTGCTCTGGGTCAATCTGGTGACAGATGGCCTGCCTGCCACTGCACTGGGGTTCAA	0.54	Transition
ATP2A2	379925	75.5006	chr12-110781102-110781102_49GsubA-379925-neg-c	-	TCATGATGTCCAGATCAGGA	GGG	NGG	G	A	49	TGATCTGGACATC	AATCTGGTGACAGATGGCCTGCCTGCCACTGCACTGGGGTTCAACCCTCC	50	AATCTGGTGACAGATGGCCTGCCTGCCACTGCACTGGGGTTCAACCCTCCTGATCTGGACATC	0.46	Transition
TCTN1	30803	62.5704	chr12-111057639-111057639_40GsubA-30803-pos-c	+	GGGCAGTCACCACCTGCTGA	TGG	NGG	G	A	40	AGTCACCACCTGC	TGATGGTGATGTTCTGGATCCTACCCCTCTTTTTTCTGCAGTTGCTGTTC	50	GAACAGCAACTGCAGAAAAAAGAGGGGTAGGATCCAGAACATCACCATCAGCAGGTGGTGACT	0.62	Transition
TCTN1	30803	74.8939	chr12-111057639-111057639_29GsubA-30803-pos-c	+	ACCTGCTGATGGTGATGTTC	TGG	NGG	G	A	29	GCTGATGGTGATG	TTCTGGATCCTACCCCTCTTTTTTCTGCAGTTGCTGTTCTCTGTGTCTGT	50	ACAGACACAGAGAACAGCAACTGCAGAAAAAAGAGGGGTAGGATCCAGAACATCACCATCAGC	0.54	Transition
TCTN1	221983	96.4442	chr12-111078242-111078242_33TsubC-221983-neg-c	-	TGTCCAGCGTTGACGAGAGT	CGG	NGG	T	C	33	CTCGTCAACGCTG	TAAATAAAACGCTCACCCGACGGGAGGACACTGATGTGCTGCAGCCGACT	50	TAAATAAAACGCTCACCCGACGGGAGGACACTGATGTGCTGCAGCCGACTCTCGTCAACGCTG	0.62	Transition
MYL2	14067	59.5713	chr12-111352091-111352091_39TsubC-14067-neg-c	-	ATGGTTCTTTCTCCCCAGCT	CGG	NGG	T	C	39	TGGGGAGAAAGAA	TCACGTTCACTCGCCCTAGGGTAGGAAACACACACTCAGGGACTCCGAGC	50	TCACGTTCACTCGCCCTAGGGTAGGAAACACACACTCAGGGACTCCGAGCTGGGGAGAAAGAA	0.46	Transition
MYL2	14065	72.945	chr12-111356937-111356937_20TsubC-14065-pos-c	+	CACCCACCTCCTTAAATTCC	TGG	NGG	T	C	20	CACCTCCTTAAAT	TCCTGGATTTGGGTCTGTTCGAACATGGAGAACACGTTGGAGTTGGCGCC	50	GGCGCCAACTCCAACGTGTTCTCCATGTTCGAACAGACCCAAATCCAGGAATTTAAGGAGGTG	0.38	Transition
MYL2	14065	66.4446	chr12-111356937-111356937_14TsubC-14065-pos-c	+	CCTCCTTAAATTCCTGGATT	TGG	NGG	T	C	14	CTTAAATTCCTGG	ATTTGGGTCTGTTCGAACATGGAGAACACGTTGGAGTTGGCGCCCCCGGC	50	GCCGGGGGCGCCAACTCCAACGTGTTCTCCATGTTCGAACAGACCCAAATCCAGGAATTTAAG	0.38	Transition
MYL2	14065	63.1662	chr12-111356937-111356937_35TsubC-14065-neg-c	-	AAAGCAAAGAAGAGAGCCGG	GGG	NGG	T	C	35	GCTCTCTTCTTTG	GGATTTGGGTCTGTTCGAACATGGAGAACACGTTGGAGTTGGCGCCCCCG	50	GGATTTGGGTCTGTTCGAACATGGAGAACACGTTGGAGTTGGCGCCCCCGGCTCTCTTCTTTG	0.46	Transition
MYL2	14065	52.3548	chr12-111356937-111356937_36TsubC-14065-neg-c	-	GAAAGCAAAGAAGAGAGCCG	GGG	NGG	T	C	36	CTCTCTTCTTTGC	GATTTGGGTCTGTTCGAACATGGAGAACACGTTGGAGTTGGCGCCCCCGG	50	GATTTGGGTCTGTTCGAACATGGAGAACACGTTGGAGTTGGCGCCCCCGGCTCTCTTCTTTGC	0.46	Transition
MYL2	14065	27.5942	chr12-111356937-111356937_37TsubC-14065-neg-c	-	AGAAAGCAAAGAAGAGAGCC	GGG	NGG	T	C	37	TCTCTTCTTTGCT	ATTTGGGTCTGTTCGAACATGGAGAACACGTTGGAGTTGGCGCCCCCGGC	50	ATTTGGGTCTGTTCGAACATGGAGAACACGTTGGAGTTGGCGCCCCCGGCTCTCTTCTTTGCT	0.38	Transition
MYL2	14065	NA	chr12-111356937-111356937_38TsubC-14065-neg-c	-	AAGAAAGCAAAGAAGAGAGC	CGG	NGG	T	C	38	CTCTTCTTTGCTT	TTTGGGTCTGTTCGAACATGGAGAACACGTTGGAGTTGGCGCCCCCGGCT	50	TTTGGGTCTGTTCGAACATGGAGAACACGTTGGAGTTGGCGCCCCCGGCTCTCTTCTTTGCTT	0.38	Transition
SH2B3	619973	52.4714	chr12-111885295-111885295_44AsubG-619973-pos-c	+	GCTCAGCTGGTTCAGCTGCA	GGG	NGG	A	G	44	AGCTGGTTCAGCT	GCAGGGCCCTGATGCTCATGGAGTGTTCCTGGTGCGGCAGAGCGAGACGC	50	GCGTCTCGCTCTGCCGCACCAGGAACACTCCATGAGCATCAGGGCCCTGCAGCTGAACCAGCT	0.54	Transition
SH2B3	619973	72.1039	chr12-111885295-111885295_18AsubG-619973-pos-c	+	TGATGCTCATGGAGTGTTCC	TGG	NGG	A	G	18	GCTCATGGAGTGT	TCCTGGTGCGGCAGAGCGAGACGCGGCGTGGGGAATACGTGCTCACTTTC	50	GAAAGTGAGCACGTATTCCCCACGCCGCGTCTCGCTCTGCCGCACCAGGAACACTCCATGAGC	0.54	Transition
SH2B3	619973	67.6448	chr12-111885295-111885295_13AsubG-619973-pos-c	+	CTCATGGAGTGTTCCTGGTG	CGG	NGG	A	G	13	TGGAGTGTTCCTG	GTGCGGCAGAGCGAGACGCGGCGTGGGGAATACGTGCTCACTTTCAACTT	50	AAGTTGAAAGTGAGCACGTATTCCCCACGCCGCGTCTCGCTCTGCCGCACCAGGAACACTCCA	0.54	Transition
PTPN11	13349	55.1225	chr12-112856920-112856920_42TsubC-13349-pos-c	+	AGCGGAGCCTGAGCAAGGAG	CGG	NGG	T	C	42	GAGCCTGAGCAAG	GAGCGGGTCCGTCGCGGAGCCGGAGGGCGGGAGGAACATGACATCGCGGA	50	TCCGCGATGTCATGTTCCTCCCGCCCTCCGGCTCCGCGACGGACCCGCTCCTTGCTCAGGCTC	0.62	Transition
PTPN11	40482	69.5621	chr12-112884189-112884189_13GsubA-40482-neg-c	-	TTTCATTCCAACTTACCTAA	CGG	NGG	G	A	13	GGTAAGTTGGAAT	TTTGGCAAGGCCTAGTAAAAGTAACCCTGGAGACTTCACACTTTCCGTTA	50	TTTGGCAAGGCCTAGTAAAAGTAACCCTGGAGACTTCACACTTTCCGTTAGGTAAGTTGGAAT	0.38	Transition
PTPN11	40485	64.783	chr12-112888150-112888150_6GsubA-40485-pos-c	+	TGGAGCTGTCACCCACATCA	AGG	NGG	G	A	6	GCTGTCACCCACA	TCAAGATTCAGAACACTGGTGATTACTATGACCTGTATGGAGGGGAGAAA	50	TTTCTCCCCTCCATACAGGTCATAGTAATCACCAGTGTTCTGAATCTTGATGTGGGTGACAGC	0.62	Transition
PTPN11	40485	41.9636	chr12-112888150-112888150_32GsubA-40485-neg-c	-	CAAATTTCTCCCCTCCATAC	AGG	NGG	G	A	32	TGGAGGGGAGAAA	GCTGTCACCCACATCAAGATTCAGAACACTGGTGATTACTATGACCTGTA	50	GCTGTCACCCACATCAAGATTCAGAACACTGGTGATTACTATGACCTGTATGGAGGGGAGAAA	0.54	Transition
PTPN11	40487	81.5111	chr12-112888156-112888156_6GsubA-40487-pos-c	+	TGTCACCCACATCAAGATTC	AGG	NGG	G	A	6	ACCCACATCAAGA	TTCAGAACACTGGTGATTACTATGACCTGTATGGAGGGGAGAAATTTGCC	50	GGCAAATTTCTCCCCTCCATACAGGTCATAGTAATCACCAGTGTTCTGAATCTTGATGTGGGT	0.46	Transition
PTPN11	40487	41.9636	chr12-112888156-112888156_26GsubA-40487-neg-c	-	CAAATTTCTCCCCTCCATAC	AGG	NGG	G	A	26	TGGAGGGGAGAAA	GCTGTCACCCACATCAAGATTCAGAACACTGGTGATTACTATGACCTGTA	50	GCTGTCACCCACATCAAGATTCAGAACACTGGTGATTACTATGACCTGTATGGAGGGGAGAAA	0.54	Transition
PTPN11	40487	36.9352	chr12-112888156-112888156_49GsubA-40487-neg-c	-	CTGGACCAACTCAGCCAAAG	TGG	NGG	G	A	49	TGGCTGAGTTGGT	GAACACTGGTGATTACTATGACCTGTATGGAGGGGAGAAATTTGCCACTT	50	GAACACTGGTGATTACTATGACCTGTATGGAGGGGAGAAATTTGCCACTTTGGCTGAGTTGGT	0.54	Transition
PTPN11	40490	41.9636	chr12-112888162-112888162_20AsubG-40490-neg-c	-	CAAATTTCTCCCCTCCATAC	AGG	NGG	A	G	20	TGGAGGGGAGAAA	GCTGTCACCCACATCAAGATTCAGAACACTGGTGATTACTATGACCTGTA	50	GCTGTCACCCACATCAAGATTCAGAACACTGGTGATTACTATGACCTGTATGGAGGGGAGAAA	0.54	Transition
PTPN11	40490	36.9352	chr12-112888162-112888162_43AsubG-40490-neg-c	-	CTGGACCAACTCAGCCAAAG	TGG	NGG	A	G	43	TGGCTGAGTTGGT	GAACACTGGTGATTACTATGACCTGTATGGAGGGGAGAAATTTGCCACTT	50	GAACACTGGTGATTACTATGACCTGTATGGAGGGGAGAAATTTGCCACTTTGGCTGAGTTGGT	0.54	Transition
PTPN11	40495	41.9636	chr12-112888165-112888165_17AsubG-40495-neg-c	-	CAAATTTCTCCCCTCCATAC	AGG	NGG	A	G	17	TGGAGGGGAGAAA	GCTGTCACCCACATCAAGATTCAGAACACTGGTGATTACTATGACCTGTA	50	GCTGTCACCCACATCAAGATTCAGAACACTGGTGATTACTATGACCTGTATGGAGGGGAGAAA	0.54	Transition
PTPN11	40495	36.9352	chr12-112888165-112888165_40AsubG-40495-neg-c	-	CTGGACCAACTCAGCCAAAG	TGG	NGG	A	G	40	TGGCTGAGTTGGT	GAACACTGGTGATTACTATGACCTGTATGGAGGGGAGAAATTTGCCACTT	50	GAACACTGGTGATTACTATGACCTGTATGGAGGGGAGAAATTTGCCACTTTGGCTGAGTTGGT	0.54	Transition
PTPN11	13330	41.9636	chr12-112888166-112888166_16GsubA-13330-neg-c	-	CAAATTTCTCCCCTCCATAC	AGG	NGG	G	A	16	TGGAGGGGAGAAA	GCTGTCACCCACATCAAGATTCAGAACACTGGTGATTACTATGACCTGTA	50	GCTGTCACCCACATCAAGATTCAGAACACTGGTGATTACTATGACCTGTATGGAGGGGAGAAA	0.54	Transition
PTPN11	13330	36.9352	chr12-112888166-112888166_39GsubA-13330-neg-c	-	CTGGACCAACTCAGCCAAAG	TGG	NGG	G	A	39	TGGCTGAGTTGGT	GAACACTGGTGATTACTATGACCTGTATGGAGGGGAGAAATTTGCCACTT	50	GAACACTGGTGATTACTATGACCTGTATGGAGGGGAGAAATTTGCCACTTTGGCTGAGTTGGT	0.54	Transition
PTPN11	13333	41.9636	chr12-112888172-112888172_10GsubA-13333-neg-c	-	CAAATTTCTCCCCTCCATAC	AGG	NGG	G	A	10	TGGAGGGGAGAAA	GCTGTCACCCACATCAAGATTCAGAACACTGGTGATTACTATGACCTGTA	50	GCTGTCACCCACATCAAGATTCAGAACACTGGTGATTACTATGACCTGTATGGAGGGGAGAAA	0.54	Transition
PTPN11	13333	36.9352	chr12-112888172-112888172_33GsubA-13333-neg-c	-	CTGGACCAACTCAGCCAAAG	TGG	NGG	G	A	33	TGGCTGAGTTGGT	GAACACTGGTGATTACTATGACCTGTATGGAGGGGAGAAATTTGCCACTT	50	GAACACTGGTGATTACTATGACCTGTATGGAGGGGAGAAATTTGCCACTTTGGCTGAGTTGGT	0.54	Transition
PTPN11	44603	31.3984	chr12-112888193-112888193_11GsubA-44603-pos-c	+	ATTACTATGACCTGTATGGA	GGG	NGG	G	A	11	CTATGACCTGTAT	GGAGGGGAGAAATTTGCCACTTTGGCTGAGTTGGTCCAGTATTACATGGA	50	TCCATGTAATACTGGACCAACTCAGCCAAAGTGGCAAATTTCTCCCCTCCATACAGGTCATAG	0.38	Transition
PTPN11	44603	28.1438	chr12-112888193-112888193_10GsubA-44603-pos-c	+	TTACTATGACCTGTATGGAG	GGG	NGG	G	A	10	TATGACCTGTATG	GAGGGGAGAAATTTGCCACTTTGGCTGAGTTGGTCCAGTATTACATGGAA	50	TTCCATGTAATACTGGACCAACTCAGCCAAAGTGGCAAATTTCTCCCCTCCATACAGGTCATA	0.38	Transition
PTPN11	44603	36.9352	chr12-112888193-112888193_12GsubA-44603-neg-c	-	CTGGACCAACTCAGCCAAAG	TGG	NGG	G	A	12	TGGCTGAGTTGGT	GAACACTGGTGATTACTATGACCTGTATGGAGGGGAGAAATTTGCCACTT	50	GAACACTGGTGATTACTATGACCTGTATGGAGGGGAGAAATTTGCCACTTTGGCTGAGTTGGT	0.54	Transition
PTPN11	40499	31.3984	chr12-112888195-112888195_13CsubT-40499-pos-c	+	ATTACTATGACCTGTATGGA	GGG	NGG	C	T	13	CTATGACCTGTAT	GGAGGGGAGAAATTTGCCACTTTGGCTGAGTTGGTCCAGTATTACATGGA	50	TCCATGTAATACTGGACCAACTCAGCCAAAGTGGCAAATTTCTCCCCTCCATACAGGTCATAG	0.38	Transition
PTPN11	40499	28.1438	chr12-112888195-112888195_12CsubT-40499-pos-c	+	TTACTATGACCTGTATGGAG	GGG	NGG	C	T	12	TATGACCTGTATG	GAGGGGAGAAATTTGCCACTTTGGCTGAGTTGGTCCAGTATTACATGGAA	50	TTCCATGTAATACTGGACCAACTCAGCCAAAGTGGCAAATTTCTCCCCTCCATACAGGTCATA	0.38	Transition
PTPN11	40499	36.9352	chr12-112888195-112888195_10CsubT-40499-neg-c	-	CTGGACCAACTCAGCCAAAG	TGG	NGG	C	T	10	TGGCTGAGTTGGT	GAACACTGGTGATTACTATGACCTGTATGGAGGGGAGAAATTTGCCACTT	50	GAACACTGGTGATTACTATGACCTGTATGGAGGGGAGAAATTTGCCACTTTGGCTGAGTTGGT	0.54	Transition
PTPN11	177754	31.3984	chr12-112888198-112888198_16AsubG-177754-pos-c	+	ATTACTATGACCTGTATGGA	GGG	NGG	A	G	16	CTATGACCTGTAT	GGAGGGGAGAAATTTGCCACTTTGGCTGAGTTGGTCCAGTATTACATGGA	50	TCCATGTAATACTGGACCAACTCAGCCAAAGTGGCAAATTTCTCCCCTCCATACAGGTCATAG	0.38	Transition
PTPN11	177754	28.1438	chr12-112888198-112888198_15AsubG-177754-pos-c	+	TTACTATGACCTGTATGGAG	GGG	NGG	A	G	15	TATGACCTGTATG	GAGGGGAGAAATTTGCCACTTTGGCTGAGTTGGTCCAGTATTACATGGAA	50	TTCCATGTAATACTGGACCAACTCAGCCAAAGTGGCAAATTTCTCCCCTCCATACAGGTCATA	0.38	Transition
PTPN11	177754	36.9352	chr12-112888198-112888198_7AsubG-177754-neg-c	-	CTGGACCAACTCAGCCAAAG	TGG	NGG	A	G	7	TGGCTGAGTTGGT	GAACACTGGTGATTACTATGACCTGTATGGAGGGGAGAAATTTGCCACTT	50	GAACACTGGTGATTACTATGACCTGTATGGAGGGGAGAAATTTGCCACTTTGGCTGAGTTGGT	0.54	Transition
PTPN11	13334	31.3984	chr12-112888202-112888202_20TsubC-13334-pos-c	+	ATTACTATGACCTGTATGGA	GGG	NGG	T	C	20	CTATGACCTGTAT	GGAGGGGAGAAATTTGCCACTTTGGCTGAGTTGGTCCAGTATTACATGGA	50	TCCATGTAATACTGGACCAACTCAGCCAAAGTGGCAAATTTCTCCCCTCCATACAGGTCATAG	0.38	Transition
PTPN11	13334	28.1438	chr12-112888202-112888202_19TsubC-13334-pos-c	+	TTACTATGACCTGTATGGAG	GGG	NGG	T	C	19	TATGACCTGTATG	GAGGGGAGAAATTTGCCACTTTGGCTGAGTTGGTCCAGTATTACATGGAA	50	TTCCATGTAATACTGGACCAACTCAGCCAAAGTGGCAAATTTCTCCCCTCCATACAGGTCATA	0.38	Transition
PTPN11	13334	48.2627	chr12-112888202-112888202_3TsubC-13334-neg-c	-	CTGGACCAACTCAGCCAAAA	TGG	NGG	T	C	3	TGGCTGAGTTGGT	GAACACTGGTGATTACTATGACCTGTATGGAGGGGAGAAATTTGCCACTT	50	GAACACTGGTGATTACTATGACCTGTATGGAGGGGAGAAATTTGCCACTTTGGCTGAGTTGGT	0.54	Transition
PTPN11	13336	31.3984	chr12-112888210-112888210_28AsubG-13336-pos-c	+	ATTACTATGACCTGTATGGA	GGG	NGG	A	G	28	CTATGACCTGTAT	GGAGGGGAGAAATTTGCCACTTTGGCTGAGTTGGTCCAGTATTACATGGA	50	TCCATGTAATACTGGACCAACTCAGCCAAAGTGGCAAATTTCTCCCCTCCATACAGGTCATAG	0.38	Transition
PTPN11	13336	28.1438	chr12-112888210-112888210_27AsubG-13336-pos-c	+	TTACTATGACCTGTATGGAG	GGG	NGG	A	G	27	TATGACCTGTATG	GAGGGGAGAAATTTGCCACTTTGGCTGAGTTGGTCCAGTATTACATGGAA	50	TTCCATGTAATACTGGACCAACTCAGCCAAAGTGGCAAATTTCTCCCCTCCATACAGGTCATA	0.38	Transition
PTPN11	13338	31.3984	chr12-112888211-112888211_29GsubA-13338-pos-c	+	ATTACTATGACCTGTATGGA	GGG	NGG	G	A	29	CTATGACCTGTAT	GGAGGGGAGAAATTTGCCACTTTGGCTGAGTTGGTCCAGTATTACATGGA	50	TCCATGTAATACTGGACCAACTCAGCCAAAGTGGCAAATTTCTCCCCTCCATACAGGTCATAG	0.38	Transition
PTPN11	13338	28.1438	chr12-112888211-112888211_28GsubA-13338-pos-c	+	TTACTATGACCTGTATGGAG	GGG	NGG	G	A	28	TATGACCTGTATG	GAGGGGAGAAATTTGCCACTTTGGCTGAGTTGGTCCAGTATTACATGGAA	50	TTCCATGTAATACTGGACCAACTCAGCCAAAGTGGCAAATTTCTCCCCTCCATACAGGTCATA	0.38	Transition
PTPN11	13340	31.3984	chr12-112888220-112888220_38GsubA-13340-pos-c	+	ATTACTATGACCTGTATGGA	GGG	NGG	G	A	38	CTATGACCTGTAT	GGAGGGGAGAAATTTGCCACTTTGGCTGAGTTGGTCCAGTATTACATGGA	50	TCCATGTAATACTGGACCAACTCAGCCAAAGTGGCAAATTTCTCCCCTCCATACAGGTCATAG	0.38	Transition
PTPN11	13340	28.1438	chr12-112888220-112888220_37GsubA-13340-pos-c	+	TTACTATGACCTGTATGGAG	GGG	NGG	G	A	37	TATGACCTGTATG	GAGGGGAGAAATTTGCCACTTTGGCTGAGTTGGTCCAGTATTACATGGAA	50	TTCCATGTAATACTGGACCAACTCAGCCAAAGTGGCAAATTTCTCCCCTCCATACAGGTCATA	0.38	Transition
PTPN11	40507	50.5125	chr12-112888312-112888312_1AsubG-40507-pos-c	+	GTGCAGATCCTACCTCTAAA	AGG	NGG	A	G	1	AGATCCTACCTCT	GAAAGGTCAGTAACATTTTAGTGACCACAAAGTCTGCTGCTCCCTTGTGC	50	GCACAAGGGAGCAGCAGACTTTGTGGTCACTAAAATGTTACTGACCTTTCAGAGGTAGGATCT	0.46	Transition
PTPN11	280259	77.478	chr12-112910836-112910836_6CsubT-280259-neg-c	-	ATATTGATACTTACAGGGCA	GGG	NGG	C	T	6	CCTGTAAGTATCA	GGGTCAAAGGCAAGAAAACAAAAACAAAAATAGATATAAAAACATCCTGC	50	GGGTCAAAGGCAAGAAAACAAAAACAAAAATAGATATAAAAACATCCTGCCCTGTAAGTATCA	0.38	Transition
PTPN11	13335	93.1029	chr12-112915455-112915455_23CsubT-13335-pos-c	+	GTCCAGGACTTATGTGACCG	TGG	NGG	C	T	23	AGGACTTATGTGA	CCGTGGTCTCTTTTTCTTCTAGTTGATCATACCAGGGTTGTCCTACACGA	50	TCGTGTAGGACAACCCTGGTATGATCAACTAGAAGAAAAAGAGACCACGGTCACATAAGTCCT	0.38	Transition
PTPN11	13335	29.8304	chr12-112915455-112915455_41CsubT-13335-neg-c	-	TAATCTGAAACAGGCTCATT	GGG	NGG	C	T	41	GAGCCTGTTTCAG	TTCTTCTAGTTGATCATACCAGGGTTGTCCTACACGATGGTGATCCCAAT	50	TTCTTCTAGTTGATCATACCAGGGTTGTCCTACACGATGGTGATCCCAATGAGCCTGTTTCAG	0.54	Transition
PTPN11	13335	35.5968	chr12-112915455-112915455_42CsubT-13335-neg-c	-	GTAATCTGAAACAGGCTCAT	TGG	NGG	C	T	42	AGCCTGTTTCAGA	TCTTCTAGTTGATCATACCAGGGTTGTCCTACACGATGGTGATCCCAATG	50	TCTTCTAGTTGATCATACCAGGGTTGTCCTACACGATGGTGATCCCAATGAGCCTGTTTCAGA	0.46	Transition
PTPN11	13326	47.5671	chr12-112915523-112915523_44GsubA-13326-pos-c	+	ACCAGGGTTGTCCTACACGA	TGG	NGG	G	A	44	GGGTTGTCCTACA	CGATGGTGATCCCAATGAGCCTGTTTCAGATTACATCAATGCAAATATCA	50	TGATATTTGCATTGATGTAATCTGAAACAGGCTCATTGGGATCACCATCGTGTAGGACAACCC	0.54	Transition
PTPN11	13327	47.5671	chr12-112915524-112915524_45GsubA-13327-pos-c	+	ACCAGGGTTGTCCTACACGA	TGG	NGG	G	A	45	GGGTTGTCCTACA	CGATGGTGATCCCAATGAGCCTGTTTCAGATTACATCAATGCAAATATCA	50	TGATATTTGCATTGATGTAATCTGAAACAGGCTCATTGGGATCACCATCGTGTAGGACAACCC	0.54	Transition
PTPN11	13341	75.6387	chr12-112924286-112924286_4TsubC-13341-pos-c	+	GGCTCTACTCCAGGGGAATA	TGG	NGG	T	C	4	CTACTCCAGGGGA	ATACGGAGAGAACGGTCTGGCAATACCACTTTCGGACCTGGCCGGACCAC	50	GTGGTCCGGCCAGGTCCGAAAGTGGTATTGCCAGACCGTTCTCTCCGTATTCCCCTGGAGTAG	0.62	Transition
PTPN11	13331	63.5211	chr12-112926270-112926270_9TsubC-13331-pos-c	+	AGTGCTGGAATTGGCCGGAC	AGG	NGG	T	C	9	CTGGAATTGGCCG	GACAGGGACGTTCATTGTGATTGATATTCTTATTGACATCATCAGAGAGA	50	TCTCTCTGATGATGTCAATAAGAATATCAATCACAATGAACGTCCCTGTCCGGCCAATTCCAG	0.62	Transition
PTPN11	13331	31.5171	chr12-112926270-112926270_8TsubC-13331-pos-c	+	GTGCTGGAATTGGCCGGACA	GGG	NGG	T	C	8	TGGAATTGGCCGG	ACAGGGACGTTCATTGTGATTGATATTCTTATTGACATCATCAGAGAGAA	50	TTCTCTCTGATGATGTCAATAAGAATATCAATCACAATGAACGTCCCTGTCCGGCCAATTCCA	0.62	Transition
PTPN11	40550	35.9209	chr12-112926851-112926851_7TsubC-40550-neg-c	-	CCGCACCATCTGGATGGTTT	TGG	NGG	T	C	7	CCATCCAGATGGT	TCATGATGTTTCCTTCGTAGGTGTTGACTGCGATATTGACGTTCCCAAAA	50	TCATGATGTTTCCTTCGTAGGTGTTGACTGCGATATTGACGTTCCCAAAACCATCCAGATGGT	0.54	Transition
PTPN11	40550	55.5548	chr12-112926851-112926851_13TsubC-40550-neg-c	-	CTGAGACCGCACCATCTGGA	TGG	NGG	T	C	13	AGATGGTGCGGTC	TGTTTCCTTCGTAGGTGTTGACTGCGATATTGACGTTCCCAAAACCATCC	50	TGTTTCCTTCGTAGGTGTTGACTGCGATATTGACGTTCCCAAAACCATCCAGATGGTGCGGTC	0.62	Transition
PTPN11	40552	55.5548	chr12-112926852-112926852_12TsubC-40552-neg-c	-	CTGAGACCGCACCATCTGGA	TGG	NGG	T	C	12	AGATGGTGCGGTC	TGTTTCCTTCGTAGGTGTTGACTGCGATATTGACGTTCCCAAAACCATCC	50	TGTTTCCTTCGTAGGTGTTGACTGCGATATTGACGTTCCCAAAACCATCCAGATGGTGCGGTC	0.62	Transition
PTPN11	40553	37.8207	chr12-112926872-112926872_4TsubC-40553-pos-c	+	CCAAAACCATCCAGATGGTG	TGG	NGG	T	C	4	AACCATCCAGATG	GTGCGGTCTCAGAGGTCAGGGATGGTCCAGACAGAAGCACAGTACCGATT	50	AATCGGTACTGTGCTTCTGTCTGGACCATCCCTGACCTCTGAGACCGCACCATCTGGATGGTT	0.46	Transition
PTPN11	40553	44.665	chr12-112926872-112926872_47TsubC-40553-neg-c	-	GGACCGCCATATAGATAAAT	CGG	NGG	T	C	47	TATCTATATGGCG	GTGCGGTCTCAGAGGTCAGGGATGGTCCAGACAGAAGCACAGTACCGATT	50	GTGCGGTCTCAGAGGTCAGGGATGGTCCAGACAGAAGCACAGTACCGATTTATCTATATGGCG	0.38	Transition
PTPN11	40555	37.8207	chr12-112926882-112926882_14AsubG-40555-pos-c	+	CCAAAACCATCCAGATGGTG	CGG	NGG	A	G	14	AACCATCCAGATG	GTGCGGTCTCAGAGGTCAGGGATGGTCCAGACAGAAGCACAGTACCGATT	50	AATCGGTACTGTGCTTCTGTCTGGACCATCCCTGACCTCTGAGACCGCACCATCTGGATGGTT	0.46	Transition
PTPN11	40555	44.665	chr12-112926882-112926882_37AsubG-40555-neg-c	-	GGACCGCCATATAGATAAAT	CGG	NGG	A	G	37	TATCTATATGGCG	GTGCGGTCTCAGAGGTCAGGGATGGTCCAGACAGAAGCACAGTACCGATT	50	GTGCGGTCTCAGAGGTCAGGGATGGTCCAGACAGAAGCACAGTACCGATTTATCTATATGGCG	0.38	Transition
PTPN11	40557	37.8207	chr12-112926885-112926885_17TsubC-40557-pos-c	+	CCAAAACCATCCAGATGGTG	CGG	NGG	T	C	17	AACCATCCAGATG	GTGCGGTCTCAGAGGTCAGGGATGGTCCAGACAGAAGCACAGTACCGATT	50	AATCGGTACTGTGCTTCTGTCTGGACCATCCCTGACCTCTGAGACCGCACCATCTGGATGGTT	0.46	Transition
PTPN11	40557	44.9992	chr12-112926885-112926885_8TsubC-40557-pos-c	+	TCCAGATGGTGCGGTCTCAG	AGG	NGG	T	C	8	GATGGTGCGGTCT	CAGAGGTCAGGGATGGTCCAGACAGAAGCACAGTACCGATTTATCTATAT	50	ATATAGATAAATCGGTACTGTGCTTCTGTCTGGACCATCCCTGACCTCTGAGACCGCACCATC	0.62	Transition
PTPN11	40557	44.665	chr12-112926885-112926885_34TsubC-40557-neg-c	-	GGACCGCCATATAGATAAAT	CGG	NGG	T	C	34	TATCTATATGGCG	GTGCGGTCTCAGAGGTCAGGGATGGTCCAGACAGAAGCACAGTACCGATT	50	GTGCGGTCTCAGAGGTCAGGGATGGTCCAGACAGAAGCACAGTACCGATTTATCTATATGGCG	0.38	Transition
PTPN11	40559	37.8207	chr12-112926887-112926887_19AsubG-40559-pos-c	+	CCAAAACCATCCAGATGGTG	CGG	NGG	A	G	19	AACCATCCAGATG	GTGCGGTCTCAGAGGTCAGGGATGGTCCAGACAGAAGCACAGTACCGATT	50	AATCGGTACTGTGCTTCTGTCTGGACCATCCCTGACCTCTGAGACCGCACCATCTGGATGGTT	0.46	Transition
PTPN11	40559	44.9992	chr12-112926887-112926887_10AsubG-40559-pos-c	+	TCCAGATGGTGCGGTCTCAG	AGG	NGG	A	G	10	GATGGTGCGGTCT	CAGAGGTCAGGGATGGTCCAGACAGAAGCACAGTACCGATTTATCTATAT	50	ATATAGATAAATCGGTACTGTGCTTCTGTCTGGACCATCCCTGACCTCTGAGACCGCACCATC	0.62	Transition
PTPN11	40559	44.665	chr12-112926887-112926887_32AsubG-40559-neg-c	-	GGACCGCCATATAGATAAAT	CGG	NGG	A	G	32	TATCTATATGGCG	GTGCGGTCTCAGAGGTCAGGGATGGTCCAGACAGAAGCACAGTACCGATT	50	GTGCGGTCTCAGAGGTCAGGGATGGTCCAGACAGAAGCACAGTACCGATTTATCTATATGGCG	0.38	Transition
PTPN11	40561	37.8207	chr12-112926888-112926888_20AsubG-40561-pos-c	+	CCAAAACCATCCAGATGGTG	CGG	NGG	A	G	20	AACCATCCAGATG	GTGCGGTCTCAGAGGTCAGGGATGGTCCAGACAGAAGCACAGTACCGATT	50	AATCGGTACTGTGCTTCTGTCTGGACCATCCCTGACCTCTGAGACCGCACCATCTGGATGGTT	0.46	Transition
PTPN11	40561	44.9992	chr12-112926888-112926888_11AsubG-40561-pos-c	+	TCCAGATGGTGCGGTCTCAG	AGG	NGG	A	G	11	GATGGTGCGGTCT	CAGAGGTCAGGGATGGTCCAGACAGAAGCACAGTACCGATTTATCTATAT	50	ATATAGATAAATCGGTACTGTGCTTCTGTCTGGACCATCCCTGACCTCTGAGACCGCACCATC	0.62	Transition
PTPN11	40561	44.665	chr12-112926888-112926888_31AsubG-40561-neg-c	-	GGACCGCCATATAGATAAAT	CGG	NGG	A	G	31	TATCTATATGGCG	GTGCGGTCTCAGAGGTCAGGGATGGTCCAGACAGAAGCACAGTACCGATT	50	GTGCGGTCTCAGAGGTCAGGGATGGTCCAGACAGAAGCACAGTACCGATTTATCTATATGGCG	0.38	Transition
PTPN11	40562	37.8207	chr12-112926890-112926890_22GsubA-40562-pos-c	+	CCAAAACCATCCAGATGGTG	CGG	NGG	G	A	22	AACCATCCAGATG	GTGCGGTCTCAGAGGTCAGGGATGGTCCAGACAGAAGCACAGTACCGATT	50	AATCGGTACTGTGCTTCTGTCTGGACCATCCCTGACCTCTGAGACCGCACCATCTGGATGGTT	0.46	Transition
PTPN11	40562	44.9992	chr12-112926890-112926890_13GsubA-40562-pos-c	+	TCCAGATGGTGCGGTCTCAG	AGG	NGG	G	A	13	GATGGTGCGGTCT	CAGAGGTCAGGGATGGTCCAGACAGAAGCACAGTACCGATTTATCTATAT	50	ATATAGATAAATCGGTACTGTGCTTCTGTCTGGACCATCCCTGACCTCTGAGACCGCACCATC	0.62	Transition
PTPN11	40562	59.1415	chr12-112926890-112926890_6GsubA-40562-pos-c	+	GGTGCGGTCTCAGAGGTCAG	GGG	NGG	G	A	6	CGGTCTCAGAGGT	CAGGGATGGTCCAGACAGAAGCACAGTACCGATTTATCTATATGGCGGTC	50	GACCGCCATATAGATAAATCGGTACTGTGCTTCTGTCTGGACCATCCCTGACCTCTGAGACCG	0.62	Transition
PTPN11	40562	44.665	chr12-112926890-112926890_29GsubA-40562-neg-c	-	GGACCGCCATATAGATAAAT	CGG	NGG	G	A	29	TATCTATATGGCG	GTGCGGTCTCAGAGGTCAGGGATGGTCCAGACAGAAGCACAGTACCGATT	50	GTGCGGTCTCAGAGGTCAGGGATGGTCCAGACAGAAGCACAGTACCGATTTATCTATATGGCG	0.38	Transition
PTPN11	31550	37.8207	chr12-112926896-112926896_28TsubC-31550-pos-c	+	CCAAAACCATCCAGATGGTG	CGG	NGG	T	C	28	AACCATCCAGATG	GTGCGGTCTCAGAGGTCAGGGATGGTCCAGACAGAAGCACAGTACCGATT	50	AATCGGTACTGTGCTTCTGTCTGGACCATCCCTGACCTCTGAGACCGCACCATCTGGATGGTT	0.46	Transition
PTPN11	31550	44.9992	chr12-112926896-112926896_19TsubC-31550-pos-c	+	TCCAGATGGTGCGGTCTCAG	AGG	NGG	T	C	19	GATGGTGCGGTCT	CAGAGGTCAGGGATGGTCCAGACAGAAGCACAGTACCGATTTATCTATAT	50	ATATAGATAAATCGGTACTGTGCTTCTGTCTGGACCATCCCTGACCTCTGAGACCGCACCATC	0.62	Transition
PTPN11	31550	44.665	chr12-112926896-112926896_23TsubC-31550-neg-c	-	GGACCGCCATATAGATAAAT	CGG	NGG	T	C	23	TATCTATATGGCG	GTGCGGTCTCAGAGGTCAGGGATGGTCCAGACAGAAGCACAGTACCGATT	50	GTGCGGTCTCAGAGGTCAGGGATGGTCCAGACAGAAGCACAGTACCGATTTATCTATATGGCG	0.38	Transition
PTPN11	13345	37.8207	chr12-112926909-112926909_41GsubA-13345-pos-c	+	CCAAAACCATCCAGATGGTG	CGG	NGG	G	A	41	AACCATCCAGATG	GTGCGGTCTCAGAGGTCAGGGATGGTCCAGACAGAAGCACAGTACCGATT	50	AATCGGTACTGTGCTTCTGTCTGGACCATCCCTGACCTCTGAGACCGCACCATCTGGATGGTT	0.46	Transition
PTPN11	13345	44.9992	chr12-112926909-112926909_32GsubA-13345-pos-c	+	TCCAGATGGTGCGGTCTCAG	AGG	NGG	G	A	32	GATGGTGCGGTCT	CAGAGGTCAGGGATGGTCCAGACAGAAGCACAGTACCGATTTATCTATAT	50	ATATAGATAAATCGGTACTGTGCTTCTGTCTGGACCATCCCTGACCTCTGAGACCGCACCATC	0.62	Transition
PTPN11	13345	54.701	chr12-112926909-112926909_5GsubA-13345-pos-c	+	GGATGGTCCAGACAGAAGCA	CGG	NGG	G	A	5	GGTCCAGACAGAA	GCACAGTACCGATTTATCTATATGGCGGTCCAGCATTATATTGAAACACT	50	AGTGTTTCAATATAATGCTGGACCGCCATATAGATAAATCGGTACTGTGCTTCTGTCTGGACC	0.54	Transition
PTPN11	13345	44.665	chr12-112926909-112926909_10GsubA-13345-neg-c	-	GGACCGCCATATAGATAAAT	CGG	NGG	G	A	10	TATCTATATGGCG	GTGCGGTCTCAGAGGTCAGGGATGGTCCAGACAGAAGCACAGTACCGATT	50	GTGCGGTCTCAGAGGTCAGGGATGGTCCAGACAGAAGCACAGTACCGATTTATCTATATGGCG	0.38	Transition
TBX5	633741	73.279	chr12-114793691-114793691_16TsubC-633741-pos-c	+	ACGGTGCAGCTGCTGTAGGA	AGG	NGG	T	C	16	TGCAGCTGCTGTA	GGAAGGCATGCTTGGCCACGTGTTGCAGCTGATGTCCTCTAGGCTGGGCA	50	TGCCCAGCCTAGAGGACATCAGCTGCAACACGTGGCCAAGCATGCCTTCCTACAGCAGCTGCA	0.54	Transition
TBX5	633741	70.7859	chr12-114793691-114793691_7TsubC-633741-pos-c	+	CTGCTGTAGGAAGGCATGCT	TGG	NGG	T	C	7	TGTAGGAAGGCAT	GCTTGGCCACGTGTTGCAGCTGATGTCCTCTAGGCTGGGCACAGGCTCGC	50	GCGAGCCTGTGCCCAGCCTAGAGGACATCAGCTGCAACACGTGGCCAAGCATGCCTTCCTACA	0.46	Transition
TBX5	213821	68.5797	chr12-114793768-114793768_7AsubG-213821-neg-c	-	ACAGGACAGAGTCGGCACAG	CGG	NGG	A	G	7	TGCCGACTCTGTC	ACAGGCTCGCTGGGGGGCGCAGAGCTGGCATACATGCAAGCTTGCCGCTG	50	ACAGGCTCGCTGGGGGGCGCAGAGCTGGCATACATGCAAGCTTGCCGCTGTGCCGACTCTGTC	0.62	Transition
TBX5	213821	62.2728	chr12-114793768-114793768_15AsubG-213821-neg-c	-	TGCCTCCTACAGGACAGAGT	CGG	NGG	A	G	15	CTGTCCTGTAGGA	GCTGGGGGGCGCAGAGCTGGCATACATGCAAGCTTGCCGCTGTGCCGACT	50	GCTGGGGGGCGCAGAGCTGGCATACATGCAAGCTTGCCGCTGTGCCGACTCTGTCCTGTAGGA	0.54	Transition
TBX5	213821	72.8398	chr12-114793768-114793768_44AsubG-213821-neg-c	-	TCTAGCTATCCACAGCAGCA	GGG	NGG	A	G	44	TGCTGTGGATAGC	AAGCTTGCCGCTGTGCCGACTCTGTCCTGTAGGAGGCACCCAGGCCCTGC	50	AAGCTTGCCGCTGTGCCGACTCTGTCCTGTAGGAGGCACCCAGGCCCTGCTGCTGTGGATAGC	0.54	Transition
TBX5	213821	76.3945	chr12-114793768-114793768_45AsubG-213821-neg-c	-	CTCTAGCTATCCACAGCAGC	AGG	NGG	A	G	45	GCTGTGGATAGCT	AGCTTGCCGCTGTGCCGACTCTGTCCTGTAGGAGGCACCCAGGCCCTGCT	50	AGCTTGCCGCTGTGCCGACTCTGTCCTGTAGGAGGCACCCAGGCCCTGCTGCTGTGGATAGCT	0.54	Transition
TBX5	633731	78.4109	chr12-114793810-114793810_19AsubG-633731-pos-c	+	TGCCGACTCTGTCCTGTAGG	AGG	NGG	A	G	19	GACTCTGTCCTGT	AGGAGGCACCCAGGCCCTGCTGCTGTGGATAGCTAGAGCGGTAGAAGGAA	50	TTCCTTCTACCGCTCTAGCTATCCACAGCAGCAGGGCCTGGGTGCCTCCTACAGGACAGAGTC	0.54	Transition
TBX5	633731	62.2891	chr12-114793810-114793810_11AsubG-633731-pos-c	+	CTGTCCTGTAGGAGGCACCC	AGG	NGG	A	G	11	CCTGTAGGAGGCA	CCCAGGCCCTGCTGCTGTGGATAGCTAGAGCGGTAGAAGGAATCTTCTTC	50	GAAGAAGATTCCTTCTACCGCTCTAGCTATCCACAGCAGCAGGGCCTGGGTGCCTCCTACAGG	0.62	Transition
TBX5	633731	63.1761	chr12-114793810-114793810_2AsubG-633731-neg-c	-	TCTAGCTATCCACAGCAGTA	GGG	NGG	A	G	2	TGCTGTGGATAGC	AAGCTTGCCGCTGTGCCGACTCTGTCCTGTAGGAGGCACCCAGGCCCTGC	50	AAGCTTGCCGCTGTGCCGACTCTGTCCTGTAGGAGGCACCCAGGCCCTGCTGCTGTGGATAGC	0.54	Transition
TBX5	633731	58.3584	chr12-114793810-114793810_3AsubG-633731-neg-c	-	CTCTAGCTATCCACAGCAGT	AGG	NGG	A	G	3	GCTGTGGATAGCT	AGCTTGCCGCTGTGCCGACTCTGTCCTGTAGGAGGCACCCAGGCCCTGCT	50	AGCTTGCCGCTGTGCCGACTCTGTCCTGTAGGAGGCACCCAGGCCCTGCTGCTGTGGATAGCT	0.54	Transition
TBX5	419717	78.4109	chr12-114793816-114793816_25AsubG-419717-pos-c	+	TGCCGACTCTGTCCTGTAGG	AGG	NGG	A	G	25	GACTCTGTCCTGT	AGGAGGCACCCAGGCCCTGCTGCTGTGGATAGCTAGAGCGGTAGAAGGAA	50	TTCCTTCTACCGCTCTAGCTATCCACAGCAGCAGGGCCTGGGTGCCTCCTACAGGACAGAGTC	0.54	Transition
TBX5	419717	62.2891	chr12-114793816-114793816_17AsubG-419717-pos-c	+	CTGTCCTGTAGGAGGCACCC	AGG	NGG	A	G	17	CCTGTAGGAGGCA	CCCAGGCCCTGCTGCTGTGGATAGCTAGAGCGGTAGAAGGAATCTTCTTC	50	GAAGAAGATTCCTTCTACCGCTCTAGCTATCCACAGCAGCAGGGCCTGGGTGCCTCCTACAGG	0.62	Transition
TBX5	633771	62.4177	chr12-114804009-114804009_3AsubG-633771-pos-c	+	TAAATTTGGCTATGCTCCTA	GGG	NGG	A	G	3	TTTGGCTATGCTC	CTGGGGCAGTGGGTATGGGTTGGGTGGAGGCAGGAGGTCCTGGGAGGGGC	50	GCCCCTCCCAGGACCTCCTGCCTCCACCCAACCCATACCCACTGCCCCAGGAGCATAGCCAAA	0.46	Transition
TBX5	633771	43.6427	chr12-114804009-114804009_3AsubG-633771-neg-c	-	CAACCCATACCCACTGCCCT	AGG	NGG	A	G	3	GCAGTGGGTATGG	ACACTCACCTTTCCTCTTGGTACAATGGTAAATTTGGCTATGCTCCTGGG	50	ACACTCACCTTTCCTCTTGGTACAATGGTAAATTTGGCTATGCTCCTGGGGCAGTGGGTATGG	0.62	Transition
TBX5	569967	84.3576	chr12-114804084-114804084_11AsubG-569967-pos-c	+	CGGAAACACCATTCTCACAC	TGG	NGG	A	G	11	AACACCATTCTCA	CACTGGTATTGGGACCCCAAATTGGATGAGGTGGAGAGAGCTCGAGACTC	50	GAGTCTCGAGCTCTCTCCACCTCATCCAATTTGGGGTCCCAATACCAGTGTGAGAATGGTGTT	0.38	Transition
TBX5	569967	76.768	chr12-114804084-114804084_10AsubG-569967-neg-c	-	TCTCCACCTCATCCAATTTG	GGG	NGG	A	G	10	ATTGGATGAGGTG	TCCTGGGAGGGGCCGGAAACACCATTCTCACACTGGTATTGGGACCCCAA	50	TCCTGGGAGGGGCCGGAAACACCATTCTCACACTGGTATTGGGACCCCAAATTGGATGAGGTG	0.46	Transition
TBX5	633743	84.3576	chr12-114804107-114804107_34AsubG-633743-pos-c	+	CGGAAACACCATTCTCACAC	TGG	NGG	A	G	34	AACACCATTCTCA	CACTGGTATTGGGACCCCAAATTGGATGAGGTGGAGAGAGCTCGAGACTC	50	GAGTCTCGAGCTCTCTCCACCTCATCCAATTTGGGGTCCCAATACCAGTGTGAGAATGGTGTT	0.38	Transition
TBX5	633743	56.9306	chr12-114804107-114804107_28AsubG-633743-pos-c	+	CACCATTCTCACACTGGTAT	TGG	NGG	A	G	28	ATTCTCACACTGG	TATTGGGACCCCAAATTGGATGAGGTGGAGAGAGCTCGAGACTCGCTGCT	50	AGCAGCGAGTCTCGAGCTCTCTCCACCTCATCCAATTTGGGGTCCCAATACCAGTGTGAGAAT	0.46	Transition
TBX5	213832	84.3576	chr12-114804117-114804117_44AsubG-213832-pos-c	+	CGGAAACACCATTCTCACAC	TGG	NGG	A	G	44	AACACCATTCTCA	CACTGGTATTGGGACCCCAAATTGGATGAGGTGGAGAGAGCTCGAGACTC	50	GAGTCTCGAGCTCTCTCCACCTCATCCAATTTGGGGTCCCAATACCAGTGTGAGAATGGTGTT	0.38	Transition
TBX5	213832	56.9306	chr12-114804117-114804117_38AsubG-213832-pos-c	+	CACCATTCTCACACTGGTAT	TGG	NGG	A	G	38	ATTCTCACACTGG	TATTGGGACCCCAAATTGGATGAGGTGGAGAGAGCTCGAGACTCGCTGCT	50	AGCAGCGAGTCTCGAGCTCTCTCCACCTCATCCAATTTGGGGTCCCAATACCAGTGTGAGAAT	0.46	Transition
TBX5	213832	71.1487	chr12-114804117-114804117_16AsubG-213832-pos-c	+	GGACCCCAAATTGGATGAGG	TGG	NGG	A	G	16	CCCAAATTGGATG	AGGTGGAGAGAGCTCGAGACTCGCTGCTGAAAGGACTGTGGTTGGAGGCC	50	GGCCTCCAACCACAGTCCTTTCAGCAGCGAGTCTCGAGCTCTCTCCACCTCATCCAATTTGGG	0.46	Transition
TBX5	213819	72.3928	chr12-114823281-114823281_48TsubC-213819-pos-c	+	TGGCTTACCTGGGTAATTTG	AGG	NGG	T	C	48	TTACCTGGGTAAT	TTGAGGGGTATGTGGGGAGGAGAAAGTTGAGGAATCCACTTTCCTACCTT	50	AAGGTAGGAAAGTGGATTCCTCAACTTTCTCCTCCCCACATACCCCTCAAATTACCCAGGTAA	0.38	Transition
TBX5	213819	85.2276	chr12-114823281-114823281_47TsubC-213819-pos-c	+	GGCTTACCTGGGTAATTTGA	GGG	NGG	T	C	47	TACCTGGGTAATT	TGAGGGGTATGTGGGGAGGAGAAAGTTGAGGAATCCACTTTCCTACCTTT	50	AAAGGTAGGAAAGTGGATTCCTCAACTTTCTCCTCCCCACATACCCCTCAAATTACCCAGGTA	0.38	Transition
TBX5	213819	67.643	chr12-114823281-114823281_39TsubC-213819-pos-c	+	TGGGTAATTTGAGGGGTATG	TGG	NGG	T	C	39	TAATTTGAGGGGT	ATGTGGGGAGGAGAAAGTTGAGGAATCCACTTTCCTACCTTTGCATTCTT	50	AAGAATGCAAAGGTAGGAAAGTGGATTCCTCAACTTTCTCCTCCCCACATACCCCTCAAATTA	0.38	Transition
TBX5	213819	68.7142	chr12-114823281-114823281_37TsubC-213819-pos-c	+	GGTAATTTGAGGGGTATGTG	GGG	NGG	T	C	37	ATTTGAGGGGTAT	GTGGGGAGGAGAAAGTTGAGGAATCCACTTTCCTACCTTTGCATTCTTGA	50	TCAAGAATGCAAAGGTAGGAAAGTGGATTCCTCAACTTTCTCCTCCCCACATACCCCTCAAAT	0.38	Transition
TBX5	213819	65.9549	chr12-114823281-114823281_34TsubC-213819-pos-c	+	AATTTGAGGGGTATGTGGGG	AGG	NGG	T	C	34	TGAGGGGTATGTG	GGGAGGAGAAAGTTGAGGAATCCACTTTCCTACCTTTGCATTCTTGACAT	50	ATGTCAAGAATGCAAAGGTAGGAAAGTGGATTCCTCAACTTTCTCCTCCCCACATACCCCTCA	0.54	Transition
TBX5	213819	44.831	chr12-114823281-114823281_22TsubC-213819-pos-c	+	ATGTGGGGAGGAGAAAGTTG	AGG	NGG	T	C	22	GGGGAGGAGAAAG	TTGAGGAATCCACTTTCCTACCTTTGCATTCTTGACATTCTGTGCAGCTC	50	GAGCTGCACAGAATGTCAAGAATGCAAAGGTAGGAAAGTGGATTCCTCAACTTTCTCCTCCCC	0.62	Transition
TBX5	213819	84.9051	chr12-114823281-114823281_48TsubC-213819-neg-c	-	CCCTTTGCCAAAGGATTTCG	GGG	NGG	T	C	48	AATCCTTTGGCAA	ACCTTTGCATTCTTGACATTCTGTGCAGCTCCATGTCATCACTGCCCCGA	50	ACCTTTGCATTCTTGACATTCTGTGCAGCTCCATGTCATCACTGCCCCGAAATCCTTTGGCAA	0.38	Transition
TBX5	7993	52.5055	chr12-114823326-114823326_3TsubC-7993-neg-c	-	CCCTTTGCCAAAGGATTTCA	GGG	NGG	T	C	3	AATCCTTTGGCAA	ACCTTTGCATTCTTGACATTCTGTGCAGCTCCATGTCATCACTGCCCCGA	50	ACCTTTGCATTCTTGACATTCTGTGCAGCTCCATGTCATCACTGCCCCGAAATCCTTTGGCAA	0.38	Transition
TBX5	7993	67.1674	chr12-114823326-114823326_12TsubC-7993-neg-c	-	GAGAATAATCCCTTTGCCAA	AGG	NGG	T	C	12	GCAAAGGGATTAT	TTCTTGACATTCTGTGCAGCTCCATGTCATCACTGCCCCGAAATCCTTTG	50	TTCTTGACATTCTGTGCAGCTCCATGTCATCACTGCCCCGAAATCCTTTGGCAAAGGGATTAT	0.38	Transition
TBX5	7995	67.1674	chr12-114823327-114823327_11AsubG-7995-neg-c	-	GAGAATAATCCCTTTGCCAA	AGG	NGG	A	G	11	GCAAAGGGATTAT	TTCTTGACATTCTGTGCAGCTCCATGTCATCACTGCCCCGAAATCCTTTG	50	TTCTTGACATTCTGTGCAGCTCCATGTCATCACTGCCCCGAAATCCTTTGGCAAAGGGATTAT	0.38	Transition
TBX5	372527	83.9641	chr12-114823366-114823366_34AsubG-372527-pos-c	+	ATCACTGCCCCGAAATCCTT	TGG	NGG	A	G	34	CTGCCCCGAAATC	CTTTGGCAAAGGGATTATTCTCAATCTTTAATTGCGTGATCTGAAGGAAA	50	TTTCCTTCAGATCACGCAATTAAAGATTGAGAATAATCCCTTTGCCAAAGGATTTCGGGGCAG	0.62	Transition
TBX5	372527	79.8651	chr12-114823366-114823366_28AsubG-372527-pos-c	+	GCCCCGAAATCCTTTGGCAA	AGG	NGG	A	G	28	CGAAATCCTTTGG	CAAAGGGATTATTCTCAATCTTTAATTGCGTGATCTGAAGGAAAGAGGAA	50	TTCCTCTTTCCTTCAGATCACGCAATTAAAGATTGAGAATAATCCCTTTGCCAAAGGATTTCG	0.46	Transition
TBX5	449105	83.9641	chr12-114823368-114823368_36AsubG-449105-pos-c	+	ATCACTGCCCCGAAATCCTT	TGG	NGG	A	G	36	CTGCCCCGAAATC	CTTTGGCAAAGGGATTATTCTCAATCTTTAATTGCGTGATCTGAAGGAAA	50	TTTCCTTCAGATCACGCAATTAAAGATTGAGAATAATCCCTTTGCCAAAGGATTTCGGGGCAG	0.62	Transition
TBX5	449105	79.8651	chr12-114823368-114823368_30AsubG-449105-pos-c	+	GCCCCGAAATCCTTTGGCAA	AGG	NGG	A	G	30	CGAAATCCTTTGG	CAAAGGGATTATTCTCAATCTTTAATTGCGTGATCTGAAGGAAAGAGGAA	50	TTCCTCTTTCCTTCAGATCACGCAATTAAAGATTGAGAATAATCCCTTTGCCAAAGGATTTCG	0.46	Transition
TBX5	235885	70.8123	chr12-114836444-114836444_27TsubC-235885-pos-c	+	TGTTGGTGAGCTTGAGTTTC	TGG	NGG	T	C	27	GGTGAGCTTGAGT	TTCTGGAAGGAGACGAGCTGCCTCATCCAATGCGCCCCGGTGGCGGGGGA	50	TCCCCCGCCACCGGGGCGCATTGGATGAGGCAGCTCGTCTCCTTCCAGAAACTCAAGCTCACC	0.54	Transition
TBX5	235885	66.2233	chr12-114836444-114836444_23TsubC-235885-pos-c	+	GGTGAGCTTGAGTTTCTGGA	AGG	NGG	T	C	23	AGCTTGAGTTTCT	GGAAGGAGACGAGCTGCCTCATCCAATGCGCCCCGGTGGCGGGGGAGTCT	50	AGACTCCCCCGCCACCGGGGCGCATTGGATGAGGCAGCTCGTCTCCTTCCAGAAACTCAAGCT	0.38	Transition
TBX5	411100	70.8123	chr12-114836445-114836445_28TsubC-411100-pos-c	+	TGTTGGTGAGCTTGAGTTTC	TGG	NGG	T	C	28	GGTGAGCTTGAGT	TTCTGGAAGGAGACGAGCTGCCTCATCCAATGCGCCCCGGTGGCGGGGGA	50	TCCCCCGCCACCGGGGCGCATTGGATGAGGCAGCTCGTCTCCTTCCAGAAACTCAAGCTCACC	0.54	Transition
TBX5	411100	66.2233	chr12-114836445-114836445_24TsubC-411100-pos-c	+	GGTGAGCTTGAGTTTCTGGA	AGG	NGG	T	C	24	AGCTTGAGTTTCT	GGAAGGAGACGAGCTGCCTCATCCAATGCGCCCCGGTGGCGGGGGAGTCT	50	AGACTCCCCCGCCACCGGGGCGCATTGGATGAGGCAGCTCGTCTCCTTCCAGAAACTCAAGCT	0.38	Transition
TBX5	7994	69.812	chr12-114839635-114839635_27TsubC-7994-neg-c	-	AAAATTCCACGAAGTGGGCA	CGG	NGG	T	C	27	CCACTTCGTGGAA	ACACAACAAACCATCTCACCTTCCAGCCTTGGTTATGATCATTTCCGTGC	50	ACACAACAAACCATCTCACCTTCCAGCCTTGGTTATGATCATTTCCGTGCCCACTTCGTGGAA	0.54	Transition
TBX5	7998	89.4778	chr12-114839712-114839712_46GsubA-7998-pos-c	+	TCATTTCCGTGCCCACTTCG	TGG	NGG	G	A	46	TTCCGTGCCCACT	TCGTGGAATTTTAGCCACAGTTCTCTTTCATGGAGAAACACTTTGATTCC	50	GGAATCAAAGTGTTTCTCCATGAAAGAGAACTGTGGCTAAAATTCCACGAAGTGGGCACGGAA	0.62	Transition
TBX5	213820	61.7914	chr12-114841562-114841562_37AsubG-213820-pos-c	+	TCTGACTTTGATCTCTGCAA	AGG	NGG	A	G	37	ACTTTGATCTCTG	CAAAGGGACCCGAAGCGCGAGGTCTCCTTACCTGCTGGGTGAAGGCGGCC	50	GGCCGCCTTCACCCAGCAGGTAAGGAGACCTCGCGCTTCGGGTCCCTTTGCAGAGATCAAAGT	0.38	Transition
TBX5	213820	66.3292	chr12-114841562-114841562_36AsubG-213820-pos-c	+	CTGACTTTGATCTCTGCAAA	GGG	NGG	A	G	36	CTTTGATCTCTGC	AAAGGGACCCGAAGCGCGAGGTCTCCTTACCTGCTGGGTGAAGGCGGCCT	50	AGGCCGCCTTCACCCAGCAGGTAAGGAGACCTCGCGCTTCGGGTCCCTTTGCAGAGATCAAAG	0.46	Transition
TBX3	31909	78.2235	chr12-115114166-115114166_47AsubG-31909-pos-c	+	GGTGACATGGTTTACCTTTG	AGG	NGG	A	G	47	ACATGGTTTACCT	TTGAGGTTCGATGTCCCTACAGTGGAGGCGGCTGGAGAAGAAGCCTGGGC	50	GCCCAGGCTTCTTCTCCAGCCGCCTCCACTGTAGGGACATCGAACCTCAAAGGTAAACCATGT	0.38	Transition
TBX3	31909	91.819	chr12-115114166-115114166_28AsubG-31909-pos-c	+	GAGGTTCGATGTCCCTACAG	TGG	NGG	A	G	28	TTCGATGTCCCTA	CAGTGGAGGCGGCTGGAGAAGAAGCCTGGGCGAAGCAGTTGAAAGCTGCT	50	AGCAGCTTTCAACTGCTTCGCCCAGGCTTCTTCTCCAGCCGCCTCCACTGTAGGGACATCGAA	0.46	Transition
TBX3	31909	88.1979	chr12-115114166-115114166_25AsubG-31909-pos-c	+	GTTCGATGTCCCTACAGTGG	AGG	NGG	A	G	25	GATGTCCCTACAG	TGGAGGCGGCTGGAGAAGAAGCCTGGGCGAAGCAGTTGAAAGCTGCTTGT	50	ACAAGCAGCTTTCAACTGCTTCGCCCAGGCTTCTTCTCCAGCCGCCTCCACTGTAGGGACATC	0.54	Transition
TBX3	31909	82.8977	chr12-115114166-115114166_22AsubG-31909-pos-c	+	CGATGTCCCTACAGTGGAGG	CGG	NGG	A	G	22	GTCCCTACAGTGG	AGGCGGCTGGAGAAGAAGCCTGGGCGAAGCAGTTGAAAGCTGCTTGTTCA	50	TGAACAAGCAGCTTTCAACTGCTTCGCCCAGGCTTCTTCTCCAGCCGCCTCCACTGTAGGGAC	0.62	Transition
TBX3	31909	64.3989	chr12-115114166-115114166_3AsubG-31909-neg-c	-	AGCTTTCAACTGCTTCGCCT	AGG	NGG	A	G	3	CGAAGCAGTTGAA	TTTGAGGTTCGATGTCCCTACAGTGGAGGCGGCTGGAGAAGAAGCCTGGG	50	TTTGAGGTTCGATGTCCCTACAGTGGAGGCGGCTGGAGAAGAAGCCTGGGCGAAGCAGTTGAA	0.46	Transition
MED13L	452776	81.0511	chr12-116401294-116401294_28AsubG-452776-pos-c	+	TGGAACCCGCTGAGAATTCC	TGG	NGG	A	G	28	ACCCGCTGAGAAT	TCCTGGCAGGCAGAAGTTCGTCTGTCTGTGCTACTGAAATGTGGTGATGC	50	GCATCACCACATTTCAGTAGCACAGACAGACGAACTTCTGCCTGCCAGGAATTCTCAGCGGGT	0.54	Transition
MED13L	2108	70.2945	chr12-116406902-116406902_32CsubT-2108-pos-c	+	ATATCATTGTCCATATCATC	TGG	NGG	C	T	32	CATTGTCCATATC	ATCTGGGAATGGAAGGTCAACAAACATATCATCTAGAGGGAAGGGGGGAA	50	TTCCCCCCTTCCCTCTAGATGATATGTTTGTTGACCTTCCATTCCCAGATGATATGGACAATG	0.38	Transition
MED13L	620310	83.9464	chr12-116409907-116409907_13AsubG-620310-pos-c	+	TTTACCTGGCATCACTACAA	AGG	NGG	A	G	13	CCTGGCATCACTA	CAAAGGACCCCTGGGGCTCCATGGCAACCAGGCAGGCACTAAGGATAGAA	50	TTCTATCCTTAGTGCCTGCCTGGTTGCCATGGAGCCCCAGGGGTCCTTTGTAGTGATGCCAGG	0.54	Transition
MED13L	620310	84.3346	chr12-116409907-116409907_4AsubG-620310-pos-c	+	CATCACTACAAAGGACCCCT	AGG	NGG	A	G	4	ACTACAAAGGACC	CCTGGGGCTCCATGGCAACCAGGCAGGCACTAAGGATAGAAGGAGAGTCT	50	AGACTCTCCTTCTATCCTTAGTGCCTGCCTGGTTGCCATGGAGCCCCAGGGGTCCTTTGTAGT	0.46	Transition
MED13L	620310	57.64	chr12-116409907-116409907_2AsubG-620310-neg-c	-	CTGGTTGCCATGGAGCCCTA	GGG	NGG	A	G	2	GGCTCCATGGCAA	TGACAATGACAAGAAGAAATTTACCTGGCATCACTACAAAGGACCCCTGG	50	TGACAATGACAAGAAGAAATTTACCTGGCATCACTACAAAGGACCCCTGGGGCTCCATGGCAA	0.62	Transition
MED13L	620310	44.9124	chr12-116409907-116409907_3AsubG-620310-neg-c	-	CCTGGTTGCCATGGAGCCCT	AGG	NGG	A	G	3	GCTCCATGGCAAC	GACAATGACAAGAAGAAATTTACCTGGCATCACTACAAAGGACCCCTGGG	50	GACAATGACAAGAAGAAATTTACCTGGCATCACTACAAAGGACCCCTGGGGCTCCATGGCAAC	0.62	Transition
MED13L	620310	71.1147	chr12-116409907-116409907_21AsubG-620310-neg-c	-	TTCTATCCTTAGTGCCTGCC	TGG	NGG	A	G	21	AGGCACTAAGGAT	TTTACCTGGCATCACTACAAAGGACCCCTGGGGCTCCATGGCAACCAGGC	50	TTTACCTGGCATCACTACAAAGGACCCCTGGGGCTCCATGGCAACCAGGCAGGCACTAAGGAT	0.46	Transition
MED13L	280198	87.7165	chr12-116418641-116418641_38AsubG-280198-pos-c	+	CTGCAGGCCCAAATCCCGTG	AGG	NGG	A	G	38	AGGCCCAAATCCC	GTGAGGGATTTAATGTGGATCTGTGTAGGCAGTGGTCGCCTGCACTGGCA	50	TGCCAGTGCAGGCGACCACTGCCTACACAGATCCACATTAAATCCCTCACGGGATTTGGGCCT	0.62	Transition
MED13L	280198	76.593	chr12-116418641-116418641_7AsubG-280198-neg-c	-	TTTCAGTGTACTGCCAGTGC	AGG	NGG	A	G	7	CTGGCAGTACACT	AATCCCGTGAGGGATTTAATGTGGATCTGTGTAGGCAGTGGTCGCCTGCA	50	AATCCCGTGAGGGATTTAATGTGGATCTGTGTAGGCAGTGGTCGCCTGCACTGGCAGTACACT	0.54	Transition
MED13L	431108	71.258	chr12-116420191-116420191_45AsubG-431108-neg-c	-	GCGCTGCTACACAGAAATGC	TGG	NGG	A	G	45	TTTCTGTGTAGCA	AACCTGGAGAATGAAAGAATTTCTCATATGCTCAGGTAAATTATCCAGCA	50	AACCTGGAGAATGAAAGAATTTCTCATATGCTCAGGTAAATTATCCAGCATTTCTGTGTAGCA	0.38	Transition
MED13L	546033	73.9757	chr12-116421268-116421268_37AsubG-546033-pos-c	+	TGCTGATCCATTTGGAGCTA	AGG	NGG	A	G	37	GATCCATTTGGAG	CTAAGGGCCCAGCATTCCCTGGCGTAGCTTGTCCCTGTGCTGCTGCTGGT	50	ACCAGCAGCAGCACAGGGACAAGCTACGCCAGGGAATGCTGGGCCCTTAGCTCCAAATGGATC	0.46	Transition
MED13L	572855	93.7196	chr12-116424951-116424951_38TsubC-572855-pos-c	+	CAGGACAAAGACCCTACCGT	AGG	NGG	T	C	38	ACAAAGACCCTAC	CGTAGGTTCCCCGTCCTGCCATTTTATGGAACTGCTGCCAAGTGAGTGGT	50	ACCACTCACTTGGCAGCAGTTCCATAAAATGGCAGGACGGGGAACCTACGGTAGGGTCTTTGT	0.46	Transition
MED13L	572855	90.3604	chr12-116424951-116424951_48TsubC-572855-neg-c	-	TCCAAAAGAAGCGCACGGGC	AGG	NGG	T	C	48	CGTGCGCTTCTTT	TGCCAAGTGAGTGGTCCCTGCACATGCTGGATGTTCTCCCAGGTCCTGCC	50	TGCCAAGTGAGTGGTCCCTGCACATGCTGGATGTTCTCCCAGGTCCTGCCCGTGCGCTTCTTT	0.54	Transition
MED13L	620328	41.1273	chr12-116424968-116424968_12AsubG-620328-pos-c	+	TGGAACTGCTGCCAAGTGAG	TGG	NGG	A	G	12	ACTGCTGCCAAGT	GAGTGGTCCCTGCACATGCTGGATGTTCTCCCAGGTCCTGCCCGTGCGCT	50	AGCGCACGGGCAGGACCTGGGAGAACATCCAGCATGTGCAGGGACCACTCACTTGGCAGCAGT	0.54	Transition
MED13L	620328	90.3604	chr12-116424968-116424968_31AsubG-620328-neg-c	-	TCCAAAAGAAGCGCACGGGC	AGG	NGG	A	G	31	CGTGCGCTTCTTT	TGCCAAGTGAGTGGTCCCTGCACATGCTGGATGTTCTCCCAGGTCCTGCC	50	TGCCAAGTGAGTGGTCCCTGCACATGCTGGATGTTCTCCCAGGTCCTGCCCGTGCGCTTCTTT	0.54	Transition
MED13L	392058	41.1273	chr12-116424977-116424977_21AsubG-392058-pos-c	+	TGGAACTGCTGCCAAGTGAG	TGG	NGG	A	G	21	ACTGCTGCCAAGT	GAGTGGTCCCTGCACATGCTGGATGTTCTCCCAGGTCCTGCCCGTGCGCT	50	AGCGCACGGGCAGGACCTGGGAGAACATCCAGCATGTGCAGGGACCACTCACTTGGCAGCAGT	0.54	Transition
MED13L	392058	90.3604	chr12-116424977-116424977_22AsubG-392058-neg-c	-	TCCAAAAGAAGCGCACGGGC	AGG	NGG	A	G	22	CGTGCGCTTCTTT	TGCCAAGTGAGTGGTCCCTGCACATGCTGGATGTTCTCCCAGGTCCTGCC	50	TGCCAAGTGAGTGGTCCCTGCACATGCTGGATGTTCTCCCAGGTCCTGCCCGTGCGCTTCTTT	0.54	Transition
MED13L	489304	74.5514	chr12-116429290-116429290_44AsubG-489304-pos-c	+	CTGAATTGTAGCCAAGTTTG	CGG	NGG	A	G	44	ATTGTAGCCAAGT	TTGCGGTTCATAATCGCACTAAACCCACAGGTACAGCGGTACTGGTCCTC	50	GAGGACCAGTACCGCTGTACCTGTGGGTTTAGTGCGATTATGAACCGCAAACTTGGCTACAAT	0.38	Transition
MED13L	489304	83.4379	chr12-116429290-116429290_19AsubG-489304-pos-c	+	CATAATCGCACTAAACCCAC	AGG	NGG	A	G	19	ATCGCACTAAACC	CACAGGTACAGCGGTACTGGTCCTCATTGGAAGAATCGGGGATGTAAAGC	50	GCTTTACATCCCCGATTCTTCCAATGAGGACCAGTACCGCTGTACCTGTGGGTTTAGTGCGAT	0.46	Transition
MED13L	489304	70.0492	chr12-116429290-116429290_11AsubG-489304-pos-c	+	CACTAAACCCACAGGTACAG	CGG	NGG	A	G	11	AAACCCACAGGTA	CAGCGGTACTGGTCCTCATTGGAAGAATCGGGGATGTAAAGCCCGACATC	50	GATGTCGGGCTTTACATCCCCGATTCTTCCAATGAGGACCAGTACCGCTGTACCTGTGGGTTT	0.46	Transition
MED13L	489304	79.6355	chr12-116429290-116429290_9AsubG-489304-neg-c	-	CATCCCCGATTCTTCCAATG	AGG	NGG	A	G	9	TGGAAGAATCGGG	GCGGTTCATAATCGCACTAAACCCACAGGTACAGCGGTACTGGTCCTCAT	50	GCGGTTCATAATCGCACTAAACCCACAGGTACAGCGGTACTGGTCCTCATTGGAAGAATCGGG	0.54	Transition
MED13L	489304	93.2832	chr12-116429290-116429290_37AsubG-489304-neg-c	-	ACATCAAAGGGGCGGATGTC	GGG	NGG	A	G	37	ATCCGCCCCTTTG	GTACAGCGGTACTGGTCCTCATTGGAAGAATCGGGGATGTAAAGCCCGAC	50	GTACAGCGGTACTGGTCCTCATTGGAAGAATCGGGGATGTAAAGCCCGACATCCGCCCCTTTG	0.62	Transition
MED13L	489304	87.9352	chr12-116429290-116429290_38AsubG-489304-neg-c	-	AACATCAAAGGGGCGGATGT	CGG	NGG	A	G	38	TCCGCCCCTTTGA	TACAGCGGTACTGGTCCTCATTGGAAGAATCGGGGATGTAAAGCCCGACA	50	TACAGCGGTACTGGTCCTCATTGGAAGAATCGGGGATGTAAAGCCCGACATCCGCCCCTTTGA	0.62	Transition
MED13L	489304	61.1013	chr12-116429290-116429290_49AsubG-489304-neg-c	-	CCTGCAACATGAACATCAAA	GGG	NGG	A	G	49	GATGTTCATGTTG	TGGTCCTCATTGGAAGAATCGGGGATGTAAAGCCCGACATCCGCCCCTTT	50	TGGTCCTCATTGGAAGAATCGGGGATGTAAAGCCCGACATCCGCCCCTTTGATGTTCATGTTG	0.38	Transition
MED13L	418865	81.6524	chr12-116440853-116440853_48AsubG-418865-pos-c	+	GTCAAGTTTCTCTACCTACT	TGG	NGG	A	G	48	AGTTTCTCTACCT	ACTTGGTGGATAAGGAACAGCAGCTCTTCCATCCTTCCCAAGAGGTCGGT	50	ACCGACCTCTTGGGAAGGATGGAAGAGCTGCTGTTCCTTATCCACCAAGTAGGTAGAGAAACT	0.38	Transition
MED13L	418865	77.0064	chr12-116440853-116440853_45AsubG-418865-pos-c	+	AAGTTTCTCTACCTACTTGG	TGG	NGG	A	G	45	TTCTCTACCTACT	TGGTGGATAAGGAACAGCAGCTCTTCCATCCTTCCCAAGAGGTCGGTCTT	50	AAGACCGACCTCTTGGGAAGGATGGAAGAGCTGCTGTTCCTTATCCACCAAGTAGGTAGAGAA	0.38	Transition
MED13L	418865	85.0179	chr12-116440853-116440853_39AsubG-418865-pos-c	+	CTCTACCTACTTGGTGGATA	AGG	NGG	A	G	39	ACCTACTTGGTGG	ATAAGGAACAGCAGCTCTTCCATCCTTCCCAAGAGGTCGGTCTTCTGTCC	50	GGACAGAAGACCGACCTCTTGGGAAGGATGGAAGAGCTGCTGTTCCTTATCCACCAAGTAGGT	0.54	Transition
MED13L	521269	80.2842	chr12-116444218-116444218_27CsubT-521269-pos-c	+	ACCTGGTGTAGTGACATCCT	TGG	NGG	C	T	27	GGTGTAGTGACAT	CCTTGGTACCAAATCCATCCTCTGACTGTATAATAAATTCAGCCAAACAA	50	TTGTTTGGCTGAATTTATTATACAGTCAGAGGATGGATTTGGTACCAAGGATGTCACTACACC	0.46	Transition
MED13L	545567	72.3334	chr12-116445347-116445347_12AsubG-545567-pos-c	+	ACTTCTCCCAAACTGTCTCC	AGG	NGG	A	G	12	CTCCCAAACTGTC	TCCAGGTTGTTGTGATAGAGGCAATGGGTCAAGGAAGTGGAGTGGCTGCA	50	TGCAGCCACTCCACTTCCTTGACCCATTGCCTCTATCACAACAACCTGGAGACAGTTTGGGAG	0.54	Transition
MED13L	433184	75.8357	chr12-116445395-116445395_45AsubG-433184-pos-c	+	TCTCCAGGTTGTTGTGATAG	AGG	NGG	A	G	45	CAGGTTGTTGTGA	TAGAGGCAATGGGTCAAGGAAGTGGAGTGGCTGCAACTGGGGCTGTTTGT	50	ACAAACAGCCCCAGTTGCAGCCACTCCACTTCCTTGACCCATTGCCTCTATCACAACAACCTG	0.46	Transition
MED13L	433184	71.2011	chr12-116445395-116445395_39AsubG-433184-pos-c	+	GGTTGTTGTGATAGAGGCAA	TGG	NGG	A	G	39	GTTGTGATAGAGG	CAATGGGTCAAGGAAGTGGAGTGGCTGCAACTGGGGCTGTTTGTCTTGCC	50	GGCAAGACAAACAGCCCCAGTTGCAGCCACTCCACTTCCTTGACCCATTGCCTCTATCACAAC	0.46	Transition
MED13L	433184	71.3388	chr12-116445395-116445395_38AsubG-433184-pos-c	+	GTTGTTGTGATAGAGGCAAT	GGG	NGG	A	G	38	TTGTGATAGAGGC	AATGGGTCAAGGAAGTGGAGTGGCTGCAACTGGGGCTGTTTGTCTTGCCA	50	TGGCAAGACAAACAGCCCCAGTTGCAGCCACTCCACTTCCTTGACCCATTGCCTCTATCACAA	0.46	Transition
MED13L	433184	75.6998	chr12-116445395-116445395_32AsubG-433184-pos-c	+	GTGATAGAGGCAATGGGTCA	AGG	NGG	A	G	32	TAGAGGCAATGGG	TCAAGGAAGTGGAGTGGCTGCAACTGGGGCTGTTTGTCTTGCCAGATTTT	50	AAAATCTGGCAAGACAAACAGCCCCAGTTGCAGCCACTCCACTTCCTTGACCCATTGCCTCTA	0.54	Transition
MED13L	433184	51.498	chr12-116445395-116445395_21AsubG-433184-pos-c	+	AATGGGTCAAGGAAGTGGAG	TGG	NGG	A	G	21	GGTCAAGGAAGTG	GAGTGGCTGCAACTGGGGCTGTTTGTCTTGCCAGATTTTAAACCGTTTGT	50	ACAAACGGTTTAAAATCTGGCAAGACAAACAGCCCCAGTTGCAGCCACTCCACTTCCTTGACC	0.54	Transition
MED13L	433184	69.2469	chr12-116445395-116445395_10AsubG-433184-pos-c	+	GAAGTGGAGTGGCTGCAACT	GGG	NGG	A	G	10	TGGAGTGGCTGCA	ACTGGGGCTGTTTGTCTTGCCAGATTTTAAACCGTTTGTTAGGTTGTGCT	50	AGCACAACCTAACAAACGGTTTAAAATCTGGCAAGACAAACAGCCCCAGTTGCAGCCACTCCA	0.62	Transition
MED13L	433184	67.4204	chr12-116445395-116445395_9AsubG-433184-pos-c	+	AAGTGGAGTGGCTGCAACTG	GGG	NGG	A	G	9	GGAGTGGCTGCAA	CTGGGGCTGTTTGTCTTGCCAGATTTTAAACCGTTTGTTAGGTTGTGCTA	50	TAGCACAACCTAACAAACGGTTTAAAATCTGGCAAGACAAACAGCCCCAGTTGCAGCCACTCC	0.62	Transition
MED13L	521154	75.9901	chr12-116446528-116446528_45AsubG-521154-pos-c	+	CCATAAAGGGCTGGATTCAC	AGG	NGG	A	G	45	AAAGGGCTGGATT	CACAGGGACCGATGGTGGGTCCAAACTCTCTGTTTCCTGACCTCGTGGCT	50	AGCCACGAGGTCAGGAAACAGAGAGTTTGGACCCACCATCGGTCCCTGTGAATCCAGCCCTTT	0.46	Transition
MED13L	521154	84.8331	chr12-116446528-116446528_36AsubG-521154-pos-c	+	GCTGGATTCACAGGGACCGA	TGG	NGG	A	G	36	GATTCACAGGGAC	CGATGGTGGGTCCAAACTCTCTGTTTCCTGACCTCGTGGCTGAGGGCTGA	50	TCAGCCCTCAGCCACGAGGTCAGGAAACAGAGAGTTTGGACCCACCATCGGTCCCTGTGAATC	0.54	Transition
MED13L	521154	90.8413	chr12-116446528-116446528_32AsubG-521154-pos-c	+	GATTCACAGGGACCGATGGT	GGG	NGG	A	G	32	CACAGGGACCGAT	GGTGGGTCCAAACTCTCTGTTTCCTGACCTCGTGGCTGAGGGCTGAGTGT	50	ACACTCAGCCCTCAGCCACGAGGTCAGGAAACAGAGAGTTTGGACCCACCATCGGTCCCTGTG	0.62	Transition
MED13L	280267	73.2197	chr12-116446882-116446882_9AsubG-280267-pos-c	+	GATGGTCCTGCACTGAACCC	TGG	NGG	A	G	9	GTCCTGCACTGAA	CCCTGGTTGAGATACTGTGGGAGGTCGATTGGGCCCGACTGCACAACGTT	50	AACGTTGTGCAGTCGGGCCCAATCGACCTCCCACAGTATCTCAACCAGGGTTCAGTGCAGGAC	0.54	Transition
MED13L	545095	89.04	chr12-116457779-116457779_19CsubT-545095-pos-c	+	AGCGTCCCATTTAAGCCATA	AGG	NGG	C	T	19	TCCCATTTAAGCC	ATAAGGACTTACCAGTACTATGGAGGGGAGGAGAAATACATGCTAAACAT	50	ATGTTTAGCATGTATTTCTCCTCCCCTCCATAGTACTGGTAAGTCCTTATGGCTTAAATGGGA	0.46	Transition
MED13L	545095	67.7597	chr12-116457779-116457779_2CsubT-545095-pos-c	+	ATAAGGACTTACCAGTACCA	TGG	NGG	C	T	2	GGACTTACCAGTA	CTATGGAGGGGAGGAGAAATACATGCTAAACATTAGAGAAATAATTCCTA	50	TAGGAATTATTTCTCTAATGTTTAGCATGTATTTCTCCTCCCCTCCATAGTACTGGTAAGTCC	0.46	Transition
MED13L	545095	58.7364	chr12-116457779-116457779_5CsubT-545095-neg-c	-	TGTATTTCTCCTCCCCTCCA	TGG	NGG	C	T	5	AGGGGAGGAGAAA	TTGGCCTGTTAGCGTCCCATTTAAGCCATAAGGACTTACCAGTACTATGG	50	TTGGCCTGTTAGCGTCCCATTTAAGCCATAAGGACTTACCAGTACTATGGAGGGGAGGAGAAA	0.54	Transition
MED13L	568975	44.1383	chr12-116460285-116460285_46AsubG-568975-pos-c	+	GGCGGATAGGGGTGGAGAGC	AGG	NGG	A	G	46	GATAGGGGTGGAG	AGCAGGAACACCCATACTTACCTTGAAATGGTGCAGGTGAAGACTGAGCC	50	GGCTCAGTCTTCACCTGCACCATTTCAAGGTAAGTATGGGTGTTCCTGCTCTCCACCCCTATC	0.62	Transition
MED13L	568975	75.1515	chr12-116460285-116460285_21AsubG-568975-pos-c	+	CACCCATACTTACCTTGAAA	TGG	NGG	A	G	21	CATACTTACCTTG	AAATGGTGCAGGTGAAGACTGAGCCATGTGTATATGCTCCTCATTGATCA	50	TGATCAATGAGGAGCATATACACATGGCTCAGTCTTCACCTGCACCATTTCAAGGTAAGTATG	0.38	Transition
MED13L	568975	73.0549	chr12-116460285-116460285_15AsubG-568975-pos-c	+	TACTTACCTTGAAATGGTGC	AGG	NGG	A	G	15	TACCTTGAAATGG	TGCAGGTGAAGACTGAGCCATGTGTATATGCTCCTCATTGATCAAATAAA	50	TTTATTTGATCAATGAGGAGCATATACACATGGCTCAGTCTTCACCTGCACCATTTCAAGGTA	0.38	Transition
MED13L	568975	61.5643	chr12-116460285-116460285_9AsubG-568975-neg-c	-	CAATGAGGAGCATATACACA	TGG	NGG	A	G	9	GTATATGCTCCTC	GGAACACCCATACTTACCTTGAAATGGTGCAGGTGAAGACTGAGCCATGT	50	GGAACACCCATACTTACCTTGAAATGGTGCAGGTGAAGACTGAGCCATGTGTATATGCTCCTC	0.46	Transition
MED13L	430179	84.7182	chr12-116714936-116714936_44CsubT-430179-pos-c	+	GGTTGGAGTGACAATCCTCC	AGG	NGG	C	T	44	GGAGTGACAATCC	TCCAGGCTCGCCCCGTTCGCCACCCAGTTCGCTGCCGCAGTCATGATCCT	50	AGGATCATGACTGCGGCAGCGAACTGGGTGGCGAACGGGGCGAGCCTGGAGGATTGTCACTCC	0.54	Transition
HSPB8	2618	66.2136	chr12-119624883-119624883_25GsubA-2618-neg-c	-	ACCCTGAGCTCCATGACTCC	AGG	NGG	G	A	25	GTCATGGAGCTCA	TGGCATTGTTTCTAAGAACTTCACAAAGAAAATCCAGTAAGTAACCTGGA	50	TGGCATTGTTTCTAAGAACTTCACAAAGAAAATCCAGTAAGTAACCTGGAGTCATGGAGCTCA	0.54	Transition
CIT	252993	78.5449	chr12-120295329-120295329_9AsubG-252993-neg-c	-	GAAGAAGGCTTTATTGGCCC	AGG	NGG	A	G	9	CCAATAAAGCCTT	TACAGAAAGTGGAAAAGCATGATGTTAAAATCCTCCTACCTGCTCCTGGG	50	TACAGAAAGTGGAAAAGCATGATGTTAAAATCCTCCTACCTGCTCCTGGGCCAATAAAGCCTT	0.38	Transition
CIT	252993	62.5327	chr12-120295329-120295329_15AsubG-252993-neg-c	-	GATGAAGAAGAAGGCTTTAT	TGG	NGG	A	G	15	AAGCCTTCTTCTT	AAGTGGAAAAGCATGATGTTAAAATCCTCCTACCTGCTCCTGGGCCAATA	50	AAGTGGAAAAGCATGATGTTAAAATCCTCCTACCTGCTCCTGGGCCAATAAAGCCTTCTTCTT	0.38	Transition
ACADS	3825	70.3865	chr12-121164918-121164918_45TsubC-3825-pos-c	+	ACACACCATCTACCAGTCTG	TGG	NGG	T	C	45	ACCATCTACCAGT	CTGTGGAACTGCCCGAGACACACCAGATGTTGCTCCAGACATGCCGGGAC	50	GTCCCGGCATGTCTGGAGCAACATCTGGTGTGTCTCGGGCAGTTCCACAGACTGGTAGATGGT	0.46	Transition
ACADS	3825	72.7989	chr12-121164918-121164918_4TsubC-3825-pos-c	+	AGATGTTGCTCCAGACATGC	TGG	NGG	T	C	4	GTTGCTCCAGACA	TGCCGGGACTTTGCCGAGAAGGAGTTGTTTCCCATTGCAGCCCAGGTGGA	50	TCCACCTGGGCTGCAATGGGAAACAACTCCTTCTCGGCAAAGTCCCGGCATGTCTGGAGCAAC	0.54	Transition
ACADS	3825	56.2108	chr12-121164918-121164918_3TsubC-3825-pos-c	+	GATGTTGCTCCAGACATGCT	GGG	NGG	T	C	3	TTGCTCCAGACAT	GCCGGGACTTTGCCGAGAAGGAGTTGTTTCCCATTGCAGCCCAGGTGGAT	50	ATCCACCTGGGCTGCAATGGGAAACAACTCCTTCTCGGCAAAGTCCCGGCATGTCTGGAGCAA	0.46	Transition
ACADS	3825	69.6663	chr12-121164918-121164918_16TsubC-3825-neg-c	-	AATGGGAAACAACTCCTTCT	CGG	NGG	T	C	16	AGGAGTTGTTTCC	GCCCGAGACACACCAGATGTTGCTCCAGACATGCCGGGACTTTGCCGAGA	50	GCCCGAGACACACCAGATGTTGCTCCAGACATGCCGGGACTTTGCCGAGAAGGAGTTGTTTCC	0.46	Transition
ACADS	3825	80.7008	chr12-121164918-121164918_43TsubC-3825-neg-c	-	GAGATGTTCCTTATCCACCT	GGG	NGG	T	C	43	TGGATAAGGAACA	GACATGCCGGGACTTTGCCGAGAAGGAGTTGTTTCCCATTGCAGCCCAGG	50	GACATGCCGGGACTTTGCCGAGAAGGAGTTGTTTCCCATTGCAGCCCAGGTGGATAAGGAACA	0.38	Transition
ACADS	3825	79.9197	chr12-121164918-121164918_44TsubC-3825-neg-c	-	AGAGATGTTCCTTATCCACC	TGG	NGG	T	C	44	GGATAAGGAACAT	ACATGCCGGGACTTTGCCGAGAAGGAGTTGTTTCCCATTGCAGCCCAGGT	50	ACATGCCGGGACTTTGCCGAGAAGGAGTTGTTTCCCATTGCAGCCCAGGTGGATAAGGAACAT	0.38	Transition
ACADS	30611	72.7989	chr12-121164946-121164946_32TsubC-30611-pos-c	+	AGATGTTGCTCCAGACATGC	CGG	NGG	T	C	32	GTTGCTCCAGACA	TGCCGGGACTTTGCCGAGAAGGAGTTGTTTCCCATTGCAGCCCAGGTGGA	50	TCCACCTGGGCTGCAATGGGAAACAACTCCTTCTCGGCAAAGTCCCGGCATGTCTGGAGCAAC	0.54	Transition
ACADS	30611	72.4756	chr12-121164946-121164946_31TsubC-30611-pos-c	+	GATGTTGCTCCAGACATGCC	GGG	NGG	T	C	31	TTGCTCCAGACAT	GCCGGGACTTTGCCGAGAAGGAGTTGTTTCCCATTGCAGCCCAGGTGGAT	50	ATCCACCTGGGCTGCAATGGGAAACAACTCCTTCTCGGCAAAGTCCCGGCATGTCTGGAGCAA	0.46	Transition
ACADS	30611	80.7008	chr12-121164946-121164946_15TsubC-30611-neg-c	-	GAGATGTTCCTTATCCACCT	GGG	NGG	T	C	15	TGGATAAGGAACA	GACATGCCGGGACTTTGCCGAGAAGGAGTTGTTTCCCATTGCAGCCCAGG	50	GACATGCCGGGACTTTGCCGAGAAGGAGTTGTTTCCCATTGCAGCCCAGGTGGATAAGGAACA	0.38	Transition
ACADS	30611	79.9197	chr12-121164946-121164946_16TsubC-30611-neg-c	-	AGAGATGTTCCTTATCCACC	TGG	NGG	T	C	16	GGATAAGGAACAT	ACATGCCGGGACTTTGCCGAGAAGGAGTTGTTTCCCATTGCAGCCCAGGT	50	ACATGCCGGGACTTTGCCGAGAAGGAGTTGTTTCCCATTGCAGCCCAGGTGGATAAGGAACAT	0.38	Transition
ACADS	30611	83.907	chr12-121164946-121164946_40TsubC-30611-neg-c	-	GCACTCTCACCTGAGCCGCT	GGG	NGG	T	C	40	GGCTCAGGTGAGA	GAGTTGTTTCCCATTGCAGCCCAGGTGGATAAGGAACATCTCTTCCCAGC	50	GAGTTGTTTCCCATTGCAGCCCAGGTGGATAAGGAACATCTCTTCCCAGCGGCTCAGGTGAGA	0.62	Transition
ACADS	30611	77.8882	chr12-121164946-121164946_41TsubC-30611-neg-c	-	TGCACTCTCACCTGAGCCGC	TGG	NGG	T	C	41	GCTCAGGTGAGAG	AGTTGTTTCCCATTGCAGCCCAGGTGGATAAGGAACATCTCTTCCCAGCG	50	AGTTGTTTCCCATTGCAGCCCAGGTGGATAAGGAACATCTCTTCCCAGCGGCTCAGGTGAGAG	0.62	Transition
ACADS	3828	66.5472	chr12-121175696-121175696_44CsubT-3828-pos-c	+	GCAGGGAACGGCAGTGATGC	AGG	NGG	C	T	44	GGAACGGCAGTGA	TGCAGGAGCTGCGTCCACCACCGCCCGGGCCGAGGGCGACTCATGGGTTC	50	GAACCCATGAGTCGCCCTCGGCCCGGGCGGTGGTGGACGCAGCTCCTGCATCACTGCCGTTCC	0.62	Transition
ACADS	203557	74.0924	chr12-121176677-121176677_42TsubC-203557-pos-c	+	GCAGTTCAAGTTGGCAGACA	TGG	NGG	T	C	42	TTCAAGTTGGCAG	ACATGGCCCTGGCCCTGGAGAGTGCCCGGCTGCTGACCTGGCGCGCTGCC	50	GGCAGCGCGCCAGGTCAGCAGCCGGGCACTCTCCAGGGCCAGGGCCATGTCTGCCAACTTGAA	0.46	Transition
ACADS	203557	44.2827	chr12-121176677-121176677_36TsubC-203557-neg-c	-	CCTGTGGGCACCTTGATGAA	AGG	NGG	T	C	36	ATCAAGGTGCCCA	GGCTGCTGACCTGGCGCGCTGCCATGCTGAAGGATAACAAGAAGCCTTTC	50	GGCTGCTGACCTGGCGCGCTGCCATGCTGAAGGATAACAAGAAGCCTTTCATCAAGGTGCCCA	0.54	Transition
ACADS	30612	78.3283	chr12-121176944-121176944_7GsubA-30612-pos-c	+	CTGACTGTACCCCCATGTTT	AGG	NGG	G	A	7	CTGTACCCCCATG	TTTAGGAGGCAGCCATGGCCAAGCTGGCCGCCTCGGAGGCCGCGACCGCC	50	GGCGGTCGCGGCCTCCGAGGCGGCCAGCTTGGCCATGGCTGCCTCCTAAACATGGGGGTACAG	0.62	Transition
ACADS	30612	61.0939	chr12-121176944-121176944_6GsubA-30612-pos-c	+	TGACTGTACCCCCATGTTTA	GGG	NGG	G	A	6	TGTACCCCCATGT	TTAGGAGGCAGCCATGGCCAAGCTGGCCGCCTCGGAGGCCGCGACCGCCA	50	TGGCGGTCGCGGCCTCCGAGGCGGCCAGCTTGGCCATGGCTGCCTCCTAAACATGGGGGTACA	0.54	Transition
ACADS	30612	86.2293	chr12-121176944-121176944_5GsubA-30612-pos-c	+	GACTGTACCCCCATGTTTAG	GGG	NGG	G	A	5	GTACCCCCATGTT	TAGGAGGCAGCCATGGCCAAGCTGGCCGCCTCGGAGGCCGCGACCGCCAT	50	ATGGCGGTCGCGGCCTCCGAGGCGGCCAGCTTGGCCATGGCTGCCTCCTAAACATGGGGGTAC	0.54	Transition
ACADS	30612	81.5653	chr12-121176944-121176944_4GsubA-30612-pos-c	+	ACTGTACCCCCATGTTTAGG	GGG	NGG	G	A	4	TACCCCCATGTTT	AGGAGGCAGCCATGGCCAAGCTGGCCGCCTCGGAGGCCGCGACCGCCATC	50	GATGGCGGTCGCGGCCTCCGAGGCGGCCAGCTTGGCCATGGCTGCCTCCTAAACATGGGGGTA	0.46	Transition
ACADS	30612	64.9309	chr12-121176944-121176944_45GsubA-30612-neg-c	-	ACTCACCTGGTGGCTGATGG	CGG	NGG	G	A	45	TCAGCCACCAGGT	TTAGGAGGCAGCCATGGCCAAGCTGGCCGCCTCGGAGGCCGCGACCGCCA	50	TTAGGAGGCAGCCATGGCCAAGCTGGCCGCCTCGGAGGCCGCGACCGCCATCAGCCACCAGGT	0.62	Transition
ACADS	3837	74.0752	chr12-121177150-121177150_42TsubC-3837-pos-c	+	ATCTCAGGCCATCCAGATCC	TGG	NGG	T	C	42	CAGGCCATCCAGA	TCCTGGGCGGCATGGGCTACGTGACAGAGATGCCGGCAGAGCGGCACTAC	50	GTAGTGCCGCTCTGCCGGCATCTCTGTCACGTAGCCCATGCCGCCCAGGATCTGGATGGCCTG	0.62	Transition
ACADS	3837	72.2497	chr12-121177150-121177150_41TsubC-3837-pos-c	+	TCTCAGGCCATCCAGATCCT	GGG	NGG	T	C	41	AGGCCATCCAGAT	CCTGGGCGGCATGGGCTACGTGACAGAGATGCCGGCAGAGCGGCACTACC	50	GGTAGTGCCGCTCTGCCGGCATCTCTGTCACGTAGCCCATGCCGCCCAGGATCTGGATGGCCT	0.54	Transition
ACADS	3837	86.4395	chr12-121177150-121177150_22TsubC-3837-neg-c	-	CTCGTAGATCTCAGTGATGC	GGG	NGG	T	C	22	TCACTGAGATCTA	GGGCTACGTGACAGAGATGCCGGCAGAGCGGCACTACCGCGACGCCCGCA	50	GGGCTACGTGACAGAGATGCCGGCAGAGCGGCACTACCGCGACGCCCGCATCACTGAGATCTA	0.38	Transition
ACADS	3837	84.7926	chr12-121177150-121177150_23TsubC-3837-neg-c	-	CCTCGTAGATCTCAGTGATG	CGG	NGG	T	C	23	CACTGAGATCTAC	GGCTACGTGACAGAGATGCCGGCAGAGCGGCACTACCGCGACGCCCGCAT	50	GGCTACGTGACAGAGATGCCGGCAGAGCGGCACTACCGCGACGCCCGCATCACTGAGATCTAC	0.46	Transition
ACADS	3837	93.8273	chr12-121177150-121177150_49TsubC-3837-neg-c	-	CACCAGCCGCTGGATTTCGC	TGG	NGG	T	C	49	AAATCCAGCGGCT	GCGGCACTACCGCGACGCCCGCATCACTGAGATCTACGAGGGCACCAGCG	50	GCGGCACTACCGCGACGCCCGCATCACTGAGATCTACGAGGGCACCAGCGAAATCCAGCGGCT	0.54	Transition
ACADS	3829	86.4395	chr12-121177159-121177159_13TsubC-3829-neg-c	-	CTCGTAGATCTCAGTGATGC	GGG	NGG	T	C	13	TCACTGAGATCTA	GGGCTACGTGACAGAGATGCCGGCAGAGCGGCACTACCGCGACGCCCGCA	50	GGGCTACGTGACAGAGATGCCGGCAGAGCGGCACTACCGCGACGCCCGCATCACTGAGATCTA	0.38	Transition
ACADS	3829	84.7926	chr12-121177159-121177159_14TsubC-3829-neg-c	-	CCTCGTAGATCTCAGTGATG	CGG	NGG	T	C	14	CACTGAGATCTAC	GGCTACGTGACAGAGATGCCGGCAGAGCGGCACTACCGCGACGCCCGCAT	50	GGCTACGTGACAGAGATGCCGGCAGAGCGGCACTACCGCGACGCCCGCATCACTGAGATCTAC	0.46	Transition
ACADS	3829	93.8273	chr12-121177159-121177159_40TsubC-3829-neg-c	-	CACCAGCCGCTGGATTTCGC	TGG	NGG	T	C	40	AAATCCAGCGGCT	GCGGCACTACCGCGACGCCCGCATCACTGAGATCTACGAGGGCACCAGCG	50	GCGGCACTACCGCGACGCCCGCATCACTGAGATCTACGAGGGCACCAGCGAAATCCAGCGGCT	0.54	Transition
HNF1A	36814	89.8239	chr12-121416572-121416572_33GsubA-36814-pos-c	+	GCGGCTAGCGTGGTGGACCC	GGG	NGG	G	A	33	CTAGCGTGGTGGA	CCCGGGCCGCGTGGCCCTGTGGCAGCCGAGCCATGGTTTCTAAACTGAGC	50	GCTCAGTTTAGAAACCATGGCTCGGCTGCCACAGGGCCACGCGGCCCGGGTCCACCACGCTAG	0.62	Transition
HNF1A	14942	40.9004	chr12-121426644-121426644_14TsubC-14942-pos-c	+	TCCCGTCCTTGCCCTCTCCC	AGG	NGG	T	C	14	GTCCTTGCCCTCT	CCCAGGGAGGACCCGTGGCGTGTGGCGAAGATGGTCAAGTCCTACCTGCA	50	TGCAGGTAGGACTTGACCATCTTCGCCACACGCCACGGGTCCTCCCTGGGAGAGGGCAAGGAC	0.62	Transition
HNF1A	14930	40.9004	chr12-121426674-121426674_44GsubA-14930-pos-c	+	TCCCGTCCTTGCCCTCTCCC	AGG	NGG	G	A	44	GTCCTTGCCCTCT	CCCAGGGAGGACCCGTGGCGTGTGGCGAAGATGGTCAAGTCCTACCTGCA	50	TGCAGGTAGGACTTGACCATCTTCGCCACACGCCACGGGTCCTCCCTGGGAGAGGGCAAGGAC	0.62	Transition
HNF1A	586791	40.9004	chr12-121426679-121426679_49TsubC-586791-pos-c	+	TCCCGTCCTTGCCCTCTCCC	AGG	NGG	T	C	49	GTCCTTGCCCTCT	CCCAGGGAGGACCCGTGGCGTGTGGCGAAGATGGTCAAGTCCTACCTGCA	50	TGCAGGTAGGACTTGACCATCTTCGCCACACGCCACGGGTCCTCCCTGGGAGAGGGCAAGGAC	0.62	Transition
HNF1A	14943	69.3172	chr12-121426700-121426700_4TsubC-14943-pos-c	+	AGCAGCACAACATCCCACAG	TGG	NGG	T	C	4	GCACAACATCCCA	CAGCGGGAGGTGGTCGATACCACTGGCCTCAACCAGTCCCACCTGTCCCA	50	TGGGACAGGTGGGACTGGTTGAGGCCAGTGGTATCGACCACCTCCCGCTGTGGGATGTTGTGC	0.54	Transition
HNF1A	14943	50.2722	chr12-121426700-121426700_3TsubC-14943-pos-c	+	GCAGCACAACATCCCACAGT	GGG	NGG	T	C	3	CACAACATCCCAC	AGCGGGAGGTGGTCGATACCACTGGCCTCAACCAGTCCCACCTGTCCCAA	50	TTGGGACAGGTGGGACTGGTTGAGGCCAGTGGTATCGACCACCTCCCGCTGTGGGATGTTGTG	0.54	Transition
HNF1A	14943	56.0101	chr12-121426700-121426700_41TsubC-14943-neg-c	-	TGTTGAGGTGTTGGGACAGG	TGG	NGG	T	C	41	GTCCCAACACCTC	ATCCCACAGCGGGAGGTGGTCGATACCACTGGCCTCAACCAGTCCCACCT	50	ATCCCACAGCGGGAGGTGGTCGATACCACTGGCCTCAACCAGTCCCACCTGTCCCAACACCTC	0.62	Transition
HNF1A	14943	77.9496	chr12-121426700-121426700_49TsubC-14943-neg-c	-	AGTGCCCTTGTTGAGGTGTT	GGG	NGG	T	C	49	ACCTCAACAAGGG	GCGGGAGGTGGTCGATACCACTGGCCTCAACCAGTCCCACCTGTCCCAAC	50	GCGGGAGGTGGTCGATACCACTGGCCTCAACCAGTCCCACCTGTCCCAACACCTCAACAAGGG	0.54	Transition
HNF1A	562373	60.2383	chr12-121426701-121426701_4AsubG-562373-pos-c	+	GCAGCACAACATCCCACAGC	AGG	NGG	A	G	4	CACAACATCCCAC	AGCGGGAGGTGGTCGATACCACTGGCCTCAACCAGTCCCACCTGTCCCAA	50	TTGGGACAGGTGGGACTGGTTGAGGCCAGTGGTATCGACCACCTCCCGCTGTGGGATGTTGTG	0.54	Transition
HNF1A	562373	55.1382	chr12-121426701-121426701_1AsubG-562373-pos-c	+	GCACAACATCCCACAGCAGG	AGG	NGG	A	G	1	AACATCCCACAGC	GGGAGGTGGTCGATACCACTGGCCTCAACCAGTCCCACCTGTCCCAACAC	50	GTGTTGGGACAGGTGGGACTGGTTGAGGCCAGTGGTATCGACCACCTCCCGCTGTGGGATGTT	0.54	Transition
HNF1A	562373	56.0101	chr12-121426701-121426701_40AsubG-562373-neg-c	-	TGTTGAGGTGTTGGGACAGG	TGG	NGG	A	G	40	GTCCCAACACCTC	ATCCCACAGCGGGAGGTGGTCGATACCACTGGCCTCAACCAGTCCCACCT	50	ATCCCACAGCGGGAGGTGGTCGATACCACTGGCCTCAACCAGTCCCACCTGTCCCAACACCTC	0.62	Transition
HNF1A	562373	77.9496	chr12-121426701-121426701_48AsubG-562373-neg-c	-	AGTGCCCTTGTTGAGGTGTT	GGG	NGG	A	G	48	ACCTCAACAAGGG	GCGGGAGGTGGTCGATACCACTGGCCTCAACCAGTCCCACCTGTCCCAAC	50	GCGGGAGGTGGTCGATACCACTGGCCTCAACCAGTCCCACCTGTCCCAACACCTCAACAAGGG	0.54	Transition
HNF1A	429750	77.5645	chr12-121426784-121426784_29TsubC-429750-pos-c	+	CTGTCCCAACACCTCAACAA	GGG	NGG	T	C	29	CCCAACACCTCAA	CAAGGGCACTCCCATGAAGACGCAGAAGCGGGCCGCCCTGTACACCTGGT	50	ACCAGGTGTACAGGGCGGCCCGCTTCTGCGTCTTCATGGGAGTGCCCTTGTTGAGGTGTTGGG	0.54	Transition
HNF1A	429750	77.5909	chr12-121426784-121426784_4TsubC-429750-pos-c	+	CTCCCATGAAGACGCAGAAG	TGG	NGG	T	C	4	CATGAAGACGCAG	AAGCGGGCCGCCCTGTACACCTGGTACGTCCGCAAGCAGCGAGAGGTGGC	50	GCCACCTCTCGCTGCTTGCGGACGTACCAGGTGTACAGGGCGGCCCGCTTCTGCGTCTTCATG	0.54	Transition
HNF1A	429750	95.9976	chr12-121426784-121426784_13TsubC-429750-neg-c	-	GCGGACGTACCAGGTGTACA	GGG	NGG	T	C	13	ACACCTGGTACGT	ACACCTCAACAAGGGCACTCCCATGAAGACGCAGAAGCGGGCCGCCCTGT	50	ACACCTCAACAAGGGCACTCCCATGAAGACGCAGAAGCGGGCCGCCCTGTACACCTGGTACGT	0.54	Transition
HNF1A	586792	77.5645	chr12-121426785-121426785_30AsubG-586792-pos-c	+	CTGTCCCAACACCTCAACAA	GGG	NGG	A	G	30	CCCAACACCTCAA	CAAGGGCACTCCCATGAAGACGCAGAAGCGGGCCGCCCTGTACACCTGGT	50	ACCAGGTGTACAGGGCGGCCCGCTTCTGCGTCTTCATGGGAGTGCCCTTGTTGAGGTGTTGGG	0.54	Transition
HNF1A	586792	95.9976	chr12-121426785-121426785_12AsubG-586792-neg-c	-	GCGGACGTACCAGGTGTACA	GGG	NGG	A	G	12	ACACCTGGTACGT	ACACCTCAACAAGGGCACTCCCATGAAGACGCAGAAGCGGGCCGCCCTGT	50	ACACCTCAACAAGGGCACTCCCATGAAGACGCAGAAGCGGGCCGCCCTGTACACCTGGTACGT	0.54	Transition
HNF1A	377965	77.5909	chr12-121426820-121426820_40TsubC-377965-pos-c	+	CTCCCATGAAGACGCAGAAG	CGG	NGG	T	C	40	CATGAAGACGCAG	AAGCGGGCCGCCCTGTACACCTGGTACGTCCGCAAGCAGCGAGAGGTGGC	50	GCCACCTCTCGCTGCTTGCGGACGTACCAGGTGTACAGGGCGGCCCGCTTCTGCGTCTTCATG	0.54	Transition
HNF1A	377965	49.6614	chr12-121426820-121426820_34TsubC-377965-neg-c	-	TCCCAGGGAAGATGCGGGGT	AGG	NGG	T	C	34	CCGCATCTTCCCT	GTACGTCCGCAAGCAGCGAGAGGTGGCGCAGCGTAAGTAATGACCCTACC	50	GTACGTCCGCAAGCAGCGAGAGGTGGCGCAGCGTAAGTAATGACCCTACCCCGCATCTTCCCT	0.62	Transition
HNF1A	377965	75.0667	chr12-121426820-121426820_38TsubC-377965-neg-c	-	GCCCTCCCAGGGAAGATGCG	GGG	NGG	T	C	38	ATCTTCCCTGGGA	GTCCGCAAGCAGCGAGAGGTGGCGCAGCGTAAGTAATGACCCTACCCCGC	50	GTCCGCAAGCAGCGAGAGGTGGCGCAGCGTAAGTAATGACCCTACCCCGCATCTTCCCTGGGA	0.54	Transition
HNF1A	377965	60.4888	chr12-121426820-121426820_39TsubC-377965-neg-c	-	GGCCCTCCCAGGGAAGATGC	GGG	NGG	T	C	39	TCTTCCCTGGGAG	TCCGCAAGCAGCGAGAGGTGGCGCAGCGTAAGTAATGACCCTACCCCGCA	50	TCCGCAAGCAGCGAGAGGTGGCGCAGCGTAAGTAATGACCCTACCCCGCATCTTCCCTGGGAG	0.62	Transition
HNF1A	372380	49.6614	chr12-121426835-121426835_19TsubC-372380-neg-c	-	TCCCAGGGAAGATGCGGGGT	AGG	NGG	T	C	19	CCGCATCTTCCCT	GTACGTCCGCAAGCAGCGAGAGGTGGCGCAGCGTAAGTAATGACCCTACC	50	GTACGTCCGCAAGCAGCGAGAGGTGGCGCAGCGTAAGTAATGACCCTACCCCGCATCTTCCCT	0.62	Transition
HNF1A	372380	75.0667	chr12-121426835-121426835_23TsubC-372380-neg-c	-	GCCCTCCCAGGGAAGATGCG	GGG	NGG	T	C	23	ATCTTCCCTGGGA	GTCCGCAAGCAGCGAGAGGTGGCGCAGCGTAAGTAATGACCCTACCCCGC	50	GTCCGCAAGCAGCGAGAGGTGGCGCAGCGTAAGTAATGACCCTACCCCGCATCTTCCCTGGGA	0.54	Transition
HNF1A	372380	60.4888	chr12-121426835-121426835_24TsubC-372380-neg-c	-	GGCCCTCCCAGGGAAGATGC	GGG	NGG	T	C	24	TCTTCCCTGGGAG	TCCGCAAGCAGCGAGAGGTGGCGCAGCGTAAGTAATGACCCTACCCCGCA	50	TCCGCAAGCAGCGAGAGGTGGCGCAGCGTAAGTAATGACCCTACCCCGCATCTTCCCTGGGAG	0.62	Transition
HNF1A	372380	64.4299	chr12-121426835-121426835_46TsubC-372380-neg-c	-	TATGAGTTAGGGGAGAGTCC	TGG	NGG	T	C	46	CTCTCCCCTAACT	GCAGCGTAAGTAATGACCCTACCCCGCATCTTCCCTGGGAGGGCCCAGGA	50	GCAGCGTAAGTAATGACCCTACCCCGCATCTTCCCTGGGAGGGCCCAGGACTCTCCCCTAACT	0.54	Transition
HNF1A	449035	69.3962	chr12-121431322-121431322_49AsubG-449035-pos-c	+	TCAGGGGAATGGACGTGGGA	AGG	NGG	A	G	49	GGGAATGGACGTG	GGAAGGTGAGAGTGGCCAGTACCCCACTCACGGCTTTCTGTGCCTGCAGA	50	TCTGCAGGCACAGAAAGCCGTGAGTGGGGTACTGGCCACTCTCACCTTCCCACGTCCATTCCC	0.62	Transition
HNF1A	449035	41.1034	chr12-121431322-121431322_40AsubG-449035-pos-c	+	TGGACGTGGGAAGGTGAGAG	TGG	NGG	A	G	40	CGTGGGAAGGTGA	GAGTGGCCAGTACCCCACTCACGGCTTTCTGTGCCTGCAGAGTTCACCCA	50	TGGGTGAACTCTGCAGGCACAGAAAGCCGTGAGTGGGGTACTGGCCACTCTCACCTTCCCACG	0.62	Transition
HNF1A	449035	79.3526	chr12-121431322-121431322_46AsubG-449035-neg-c	-	GGTTGGTAGCTCATCACCTG	TGG	NGG	A	G	46	GTGATGAGCTACC	TGCAGAGTTCACCCATGCAGGGCAGGGAGGGCTGATTGAAGAGCCCACAG	50	TGCAGAGTTCACCCATGCAGGGCAGGGAGGGCTGATTGAAGAGCCCACAGGTGATGAGCTACC	0.54	Transition
HNF1A	381588	62.341	chr12-121431395-121431395_33AsubG-381588-pos-c	+	GGGCTGATTGAAGAGCCCAC	AGG	NGG	A	G	33	TGATTGAAGAGCC	CACAGGTGATGAGCTACCAACCAAGAAGGGGCGGAGGAACCGTTTCAAGT	50	ACTTGAAACGGTTCCTCCGCCCCTTCTTGGTTGGTAGCTCATCACCTGTGGGCTCTTCAATCA	0.46	Transition
HNF1A	381588	83.3227	chr12-121431395-121431395_10AsubG-381588-pos-c	+	TGATGAGCTACCAACCAAGA	AGG	NGG	A	G	10	GAGCTACCAACCA	AGAAGGGGCGGAGGAACCGTTTCAAGTGGGGCCCAGCATCCCAGCAGATC	50	GATCTGCTGGGATGCTGGGCCCCACTTGAAACGGTTCCTCCGCCCCTTCTTGGTTGGTAGCTC	0.54	Transition
HNF1A	381588	84.6963	chr12-121431395-121431395_9AsubG-381588-pos-c	+	GATGAGCTACCAACCAAGAA	GGG	NGG	A	G	9	AGCTACCAACCAA	GAAGGGGCGGAGGAACCGTTTCAAGTGGGGCCCAGCATCCCAGCAGATCC	50	GGATCTGCTGGGATGCTGGGCCCCACTTGAAACGGTTCCTCCGCCCCTTCTTGGTTGGTAGCT	0.46	Transition
HNF1A	381588	78.7644	chr12-121431395-121431395_8AsubG-381588-pos-c	+	ATGAGCTACCAACCAAGAAG	GGG	NGG	A	G	8	GCTACCAACCAAG	AAGGGGCGGAGGAACCGTTTCAAGTGGGGCCCAGCATCCCAGCAGATCCT	50	AGGATCTGCTGGGATGCTGGGCCCCACTTGAAACGGTTCCTCCGCCCCTTCTTGGTTGGTAGC	0.54	Transition
HNF1A	381588	52.1139	chr12-121431395-121431395_2AsubG-381588-pos-c	+	TACCAACCAAGAAGGGGCAG	AGG	NGG	A	G	2	AACCAAGAAGGGG	CGGAGGAACCGTTTCAAGTGGGGCCCAGCATCCCAGCAGATCCTGTTCCA	50	TGGAACAGGATCTGCTGGGATGCTGGGCCCCACTTGAAACGGTTCCTCCGCCCCTTCTTGGTT	0.54	Transition
HNF1A	381588	59.7458	chr12-121431395-121431395_28AsubG-381588-neg-c	-	ACAGGATCTGCTGGGATGCT	GGG	NGG	A	G	28	ATCCCAGCAGATC	GAGCTACCAACCAAGAAGGGGCGGAGGAACCGTTTCAAGTGGGGCCCAGC	50	GAGCTACCAACCAAGAAGGGGCGGAGGAACCGTTTCAAGTGGGGCCCAGCATCCCAGCAGATC	0.54	Transition
HNF1A	381588	41.2539	chr12-121431395-121431395_29AsubG-381588-neg-c	-	AACAGGATCTGCTGGGATGC	TGG	NGG	A	G	29	TCCCAGCAGATCC	AGCTACCAACCAAGAAGGGGCGGAGGAACCGTTTCAAGTGGGGCCCAGCA	50	AGCTACCAACCAAGAAGGGGCGGAGGAACCGTTTCAAGTGGGGCCCAGCATCCCAGCAGATCC	0.62	Transition
HNF1A	381588	66.3454	chr12-121431395-121431395_36AsubG-381588-neg-c	-	GGCCTGGAACAGGATCTGCT	GGG	NGG	A	G	36	AGATCCTGTTCCA	AACCAAGAAGGGGCGGAGGAACCGTTTCAAGTGGGGCCCAGCATCCCAGC	50	AACCAAGAAGGGGCGGAGGAACCGTTTCAAGTGGGGCCCAGCATCCCAGCAGATCCTGTTCCA	0.46	Transition
HNF1A	381588	63.7089	chr12-121431395-121431395_37AsubG-381588-neg-c	-	AGGCCTGGAACAGGATCTGC	TGG	NGG	A	G	37	GATCCTGTTCCAG	ACCAAGAAGGGGCGGAGGAACCGTTTCAAGTGGGGCCCAGCATCCCAGCA	50	ACCAAGAAGGGGCGGAGGAACCGTTTCAAGTGGGGCCCAGCATCCCAGCAGATCCTGTTCCAG	0.54	Transition
HNF1A	381588	68.2004	chr12-121431395-121431395_46AsubG-381588-neg-c	-	GCCTCTCATAGGCCTGGAAC	AGG	NGG	A	G	46	CCAGGCCTATGAG	GGGCGGAGGAACCGTTTCAAGTGGGGCCCAGCATCCCAGCAGATCCTGTT	50	GGGCGGAGGAACCGTTTCAAGTGGGGCCCAGCATCCCAGCAGATCCTGTTCCAGGCCTATGAG	0.62	Transition
HNF1A	420064	80.8684	chr12-121431481-121431481_31TsubC-420064-pos-c	+	TCCTGTTCCAGGCCTATGAG	AGG	NGG	T	C	31	GTTCCAGGCCTAT	GAGAGGCAGAAGAACCCTAGCAAGGAGGAGCGAGAGACGCTAGTGGAGGA	50	TCCTCCACTAGCGTCTCTCGCTCCTCCTTGCTAGGGTTCTTCTGCCTCTCATAGGCCTGGAAC	0.54	Transition
HNF1A	420064	80.3841	chr12-121431481-121431481_12TsubC-420064-pos-c	+	GAGGCAGAAGAACCCTAGCA	AGG	NGG	T	C	12	CAGAAGAACCCTA	GCAAGGAGGAGCGAGAGACGCTAGTGGAGGAGTGCAATAGGTACAACGGC	50	GCCGTTGTACCTATTGCACTCCTCCACTAGCGTCTCTCGCTCCTCCTTGCTAGGGTTCTTCTG	0.46	Transition
HNF1A	379904	80.8684	chr12-121431482-121431482_32AsubG-379904-pos-c	+	TCCTGTTCCAGGCCTATGAG	AGG	NGG	A	G	32	GTTCCAGGCCTAT	GAGAGGCAGAAGAACCCTAGCAAGGAGGAGCGAGAGACGCTAGTGGAGGA	50	TCCTCCACTAGCGTCTCTCGCTCCTCCTTGCTAGGGTTCTTCTGCCTCTCATAGGCCTGGAAC	0.54	Transition
HNF1A	379904	80.3841	chr12-121431482-121431482_13AsubG-379904-pos-c	+	GAGGCAGAAGAACCCTAGCA	AGG	NGG	A	G	13	CAGAAGAACCCTA	GCAAGGAGGAGCGAGAGACGCTAGTGGAGGAGTGCAATAGGTACAACGGC	50	GCCGTTGTACCTATTGCACTCCTCCACTAGCGTCTCTCGCTCCTCCTTGCTAGGGTTCTTCTG	0.46	Transition
HNF1A	14941	57.861	chr12-121431966-121431966_37AsubG-14941-pos-c	+	GGACAGGGTTCCTCTGAGCC	TGG	NGG	A	G	37	AGGGTTCCTCTGA	GCCTGGCCTGGAGGCTCATGGGTGGCTATTTCTGCAGGGCGGAATGCATC	50	GATGCATTCCGCCCTGCAGAAATAGCCACCCATGAGCCTCCAGGCCAGGCTCAGAGGAACCCT	0.54	Transition
HNF1A	14941	56.5635	chr12-121431966-121431966_18AsubG-14941-pos-c	+	CTGGCCTGGAGGCTCATGGG	TGG	NGG	A	G	18	CCTGGAGGCTCAT	GGGTGGCTATTTCTGCAGGGCGGAATGCATCCAGAGAGGGGTGTCCCCAT	50	ATGGGGACACCCCTCTCTGGATGCATTCCGCCCTGCAGAAATAGCCACCCATGAGCCTCCAGG	0.62	Transition
HNF1A	265436	43.8978	chr12-121432032-121432032_26TsubC-265436-pos-c	+	TGTCCCCATCACAGGCACAG	GGG	NGG	T	C	26	CCCATCACAGGCA	CAGGGGCTGGGCTCCAACCTCGTCACGGAGGTGCGTGTCTACAACTGGTT	50	AACCAGTTGTAGACACGCACCTCCGTGACGAGGTTGGAGCCCAGCCCCTGTGCCTGTGATGGG	0.62	Transition
HNF1A	265436	42.349	chr12-121432032-121432032_22TsubC-265436-pos-c	+	CCCATCACAGGCACAGGGGC	TGG	NGG	T	C	22	TCACAGGCACAGG	GGCTGGGCTCCAACCTCGTCACGGAGGTGCGTGTCTACAACTGGTTTGCC	50	GGCAAACCAGTTGTAGACACGCACCTCCGTGACGAGGTTGGAGCCCAGCCCCTGTGCCTGTGA	0.62	Transition
HNF1A	265436	76.6664	chr12-121432032-121432032_1TsubC-265436-pos-c	+	GGGCTCCAACCTCGTCATGG	AGG	NGG	T	C	1	TCCAACCTCGTCA	CGGAGGTGCGTGTCTACAACTGGTTTGCCAACCGGCGCAAAGAAGAAGCC	50	GGCTTCTTCTTTGCGCCGGTTGGCAAACCAGTTGTAGACACGCACCTCCGTGACGAGGTTGGA	0.54	Transition
HNF1A	265436	97.9259	chr12-121432032-121432032_33TsubC-265436-neg-c	-	GGCTTCTTCTTTGCGCCGGT	TGG	NGG	T	C	33	GGCGCAAAGAAGA	GGGCTCCAACCTCGTCACGGAGGTGCGTGTCTACAACTGGTTTGCCAACC	50	GGGCTCCAACCTCGTCACGGAGGTGCGTGTCTACAACTGGTTTGCCAACCGGCGCAAAGAAGA	0.54	Transition
HNF1A	265436	90.3787	chr12-121432032-121432032_37TsubC-265436-neg-c	-	GGAAGGCTTCTTCTTTGCGC	CGG	NGG	T	C	37	CAAAGAAGAAGCC	TCCAACCTCGTCACGGAGGTGCGTGTCTACAACTGGTTTGCCAACCGGCG	50	TCCAACCTCGTCACGGAGGTGCGTGTCTACAACTGGTTTGCCAACCGGCGCAAAGAAGAAGCC	0.46	Transition
HNF1A	562367	43.8978	chr12-121432040-121432040_34TsubC-562367-pos-c	+	TGTCCCCATCACAGGCACAG	GGG	NGG	T	C	34	CCCATCACAGGCA	CAGGGGCTGGGCTCCAACCTCGTCACGGAGGTGCGTGTCTACAACTGGTT	50	AACCAGTTGTAGACACGCACCTCCGTGACGAGGTTGGAGCCCAGCCCCTGTGCCTGTGATGGG	0.62	Transition
HNF1A	562367	42.349	chr12-121432040-121432040_30TsubC-562367-pos-c	+	CCCATCACAGGCACAGGGGC	TGG	NGG	T	C	30	TCACAGGCACAGG	GGCTGGGCTCCAACCTCGTCACGGAGGTGCGTGTCTACAACTGGTTTGCC	50	GGCAAACCAGTTGTAGACACGCACCTCCGTGACGAGGTTGGAGCCCAGCCCCTGTGCCTGTGA	0.62	Transition
HNF1A	562367	95.7112	chr12-121432040-121432040_9TsubC-562367-pos-c	+	GGGCTCCAACCTCGTCACGG	AGG	NGG	T	C	9	TCCAACCTCGTCA	CGGAGGTGCGTGTCTACAACTGGTTTGCCAACCGGCGCAAAGAAGAAGCC	50	GGCTTCTTCTTTGCGCCGGTTGGCAAACCAGTTGTAGACACGCACCTCCGTGACGAGGTTGGA	0.54	Transition
HNF1A	562367	97.9259	chr12-121432040-121432040_25TsubC-562367-neg-c	-	GGCTTCTTCTTTGCGCCGGT	TGG	NGG	T	C	25	GGCGCAAAGAAGA	GGGCTCCAACCTCGTCACGGAGGTGCGTGTCTACAACTGGTTTGCCAACC	50	GGGCTCCAACCTCGTCACGGAGGTGCGTGTCTACAACTGGTTTGCCAACCGGCGCAAAGAAGA	0.54	Transition
HNF1A	562367	90.3787	chr12-121432040-121432040_29TsubC-562367-neg-c	-	GGAAGGCTTCTTCTTTGCGC	CGG	NGG	T	C	29	CAAAGAAGAAGCC	TCCAACCTCGTCACGGAGGTGCGTGTCTACAACTGGTTTGCCAACCGGCG	50	TCCAACCTCGTCACGGAGGTGCGTGTCTACAACTGGTTTGCCAACCGGCGCAAAGAAGAAGCC	0.46	Transition
HNF1A	379138	43.8978	chr12-121432041-121432041_35AsubG-379138-pos-c	+	TGTCCCCATCACAGGCACAG	GGG	NGG	A	G	35	CCCATCACAGGCA	CAGGGGCTGGGCTCCAACCTCGTCACGGAGGTGCGTGTCTACAACTGGTT	50	AACCAGTTGTAGACACGCACCTCCGTGACGAGGTTGGAGCCCAGCCCCTGTGCCTGTGATGGG	0.62	Transition
HNF1A	379138	42.349	chr12-121432041-121432041_31AsubG-379138-pos-c	+	CCCATCACAGGCACAGGGGC	TGG	NGG	A	G	31	TCACAGGCACAGG	GGCTGGGCTCCAACCTCGTCACGGAGGTGCGTGTCTACAACTGGTTTGCC	50	GGCAAACCAGTTGTAGACACGCACCTCCGTGACGAGGTTGGAGCCCAGCCCCTGTGCCTGTGA	0.62	Transition
HNF1A	379138	95.7112	chr12-121432041-121432041_10AsubG-379138-pos-c	+	GGGCTCCAACCTCGTCACGG	AGG	NGG	A	G	10	TCCAACCTCGTCA	CGGAGGTGCGTGTCTACAACTGGTTTGCCAACCGGCGCAAAGAAGAAGCC	50	GGCTTCTTCTTTGCGCCGGTTGGCAAACCAGTTGTAGACACGCACCTCCGTGACGAGGTTGGA	0.54	Transition
HNF1A	379138	97.9259	chr12-121432041-121432041_24AsubG-379138-neg-c	-	GGCTTCTTCTTTGCGCCGGT	TGG	NGG	A	G	24	GGCGCAAAGAAGA	GGGCTCCAACCTCGTCACGGAGGTGCGTGTCTACAACTGGTTTGCCAACC	50	GGGCTCCAACCTCGTCACGGAGGTGCGTGTCTACAACTGGTTTGCCAACCGGCGCAAAGAAGA	0.54	Transition
HNF1A	379138	90.3787	chr12-121432041-121432041_28AsubG-379138-neg-c	-	GGAAGGCTTCTTCTTTGCGC	CGG	NGG	A	G	28	CAAAGAAGAAGCC	TCCAACCTCGTCACGGAGGTGCGTGTCTACAACTGGTTTGCCAACCGGCG	50	TCCAACCTCGTCACGGAGGTGCGTGTCTACAACTGGTTTGCCAACCGGCGCAAAGAAGAAGCC	0.46	Transition
HNF1A	265193	95.7112	chr12-121432064-121432064_33TsubC-265193-pos-c	+	GGGCTCCAACCTCGTCACGG	AGG	NGG	T	C	33	TCCAACCTCGTCA	CGGAGGTGCGTGTCTACAACTGGTTTGCCAACCGGCGCAAAGAAGAAGCC	50	GGCTTCTTCTTTGCGCCGGTTGGCAAACCAGTTGTAGACACGCACCTCCGTGACGAGGTTGGA	0.54	Transition
HNF1A	265193	89.2294	chr12-121432064-121432064_16TsubC-265193-pos-c	+	CGGAGGTGCGTGTCTACAAC	TGG	NGG	T	C	16	GGTGCGTGTCTAC	AACTGGTTTGCCAACCGGCGCAAAGAAGAAGCCTTCCGGCACAAGCTGGC	50	GCCAGCTTGTGCCGGAAGGCTTCTTCTTTGCGCCGGTTGGCAAACCAGTTGTAGACACGCACC	0.62	Transition
HNF1A	265193	82.6444	chr12-121432064-121432064_4TsubC-265193-pos-c	+	TCTACAACTGGTTTGCCAAC	TGG	NGG	T	C	4	CAACTGGTTTGCC	AACCGGCGCAAAGAAGAAGCCTTCCGGCACAAGCTGGCCATGGACACGTA	50	TACGTGTCCATGGCCAGCTTGTGCCGGAAGGCTTCTTCTTTGCGCCGGTTGGCAAACCAGTTG	0.54	Transition
HNF1A	265193	78.4179	chr12-121432064-121432064_1TsubC-265193-neg-c	-	GGCTTCTTCTTTGCGCCAGT	TGG	NGG	T	C	1	GGCGCAAAGAAGA	GGGCTCCAACCTCGTCACGGAGGTGCGTGTCTACAACTGGTTTGCCAACC	50	GGGCTCCAACCTCGTCACGGAGGTGCGTGTCTACAACTGGTTTGCCAACCGGCGCAAAGAAGA	0.54	Transition
HNF1A	265193	92.8417	chr12-121432064-121432064_40TsubC-265193-neg-c	-	GGGCCCGCTGTACGTGTCCA	TGG	NGG	T	C	40	ACACGTACAGCGG	GTTTGCCAACCGGCGCAAAGAAGAAGCCTTCCGGCACAAGCTGGCCATGG	50	GTTTGCCAACCGGCGCAAAGAAGAAGCCTTCCGGCACAAGCTGGCCATGGACACGTACAGCGG	0.62	Transition
HNF1A	449403	95.7112	chr12-121432065-121432065_34AsubG-449403-pos-c	+	GGGCTCCAACCTCGTCACGG	AGG	NGG	A	G	34	TCCAACCTCGTCA	CGGAGGTGCGTGTCTACAACTGGTTTGCCAACCGGCGCAAAGAAGAAGCC	50	GGCTTCTTCTTTGCGCCGGTTGGCAAACCAGTTGTAGACACGCACCTCCGTGACGAGGTTGGA	0.54	Transition
HNF1A	449403	89.2294	chr12-121432065-121432065_17AsubG-449403-pos-c	+	CGGAGGTGCGTGTCTACAAC	TGG	NGG	A	G	17	GGTGCGTGTCTAC	AACTGGTTTGCCAACCGGCGCAAAGAAGAAGCCTTCCGGCACAAGCTGGC	50	GCCAGCTTGTGCCGGAAGGCTTCTTCTTTGCGCCGGTTGGCAAACCAGTTGTAGACACGCACC	0.62	Transition
HNF1A	449403	90.3787	chr12-121432065-121432065_4AsubG-449403-neg-c	-	GGAAGGCTTCTTCTTTGCGC	TGG	NGG	A	G	4	CAAAGAAGAAGCC	TCCAACCTCGTCACGGAGGTGCGTGTCTACAACTGGTTTGCCAACCGGCG	50	TCCAACCTCGTCACGGAGGTGCGTGTCTACAACTGGTTTGCCAACCGGCGCAAAGAAGAAGCC	0.46	Transition
HNF1A	449403	92.8417	chr12-121432065-121432065_39AsubG-449403-neg-c	-	GGGCCCGCTGTACGTGTCCA	TGG	NGG	A	G	39	ACACGTACAGCGG	GTTTGCCAACCGGCGCAAAGAAGAAGCCTTCCGGCACAAGCTGGCCATGG	50	GTTTGCCAACCGGCGCAAAGAAGAAGCCTTCCGGCACAAGCTGGCCATGGACACGTACAGCGG	0.62	Transition
HNF1A	447503	95.7112	chr12-121432067-121432067_36TsubC-447503-pos-c	+	GGGCTCCAACCTCGTCACGG	AGG	NGG	T	C	36	TCCAACCTCGTCA	CGGAGGTGCGTGTCTACAACTGGTTTGCCAACCGGCGCAAAGAAGAAGCC	50	GGCTTCTTCTTTGCGCCGGTTGGCAAACCAGTTGTAGACACGCACCTCCGTGACGAGGTTGGA	0.54	Transition
HNF1A	447503	89.2294	chr12-121432067-121432067_19TsubC-447503-pos-c	+	CGGAGGTGCGTGTCTACAAC	TGG	NGG	T	C	19	GGTGCGTGTCTAC	AACTGGTTTGCCAACCGGCGCAAAGAAGAAGCCTTCCGGCACAAGCTGGC	50	GCCAGCTTGTGCCGGAAGGCTTCTTCTTTGCGCCGGTTGGCAAACCAGTTGTAGACACGCACC	0.62	Transition
HNF1A	447503	82.6444	chr12-121432067-121432067_7TsubC-447503-pos-c	+	TCTACAACTGGTTTGCCAAC	CGG	NGG	T	C	7	CAACTGGTTTGCC	AACCGGCGCAAAGAAGAAGCCTTCCGGCACAAGCTGGCCATGGACACGTA	50	TACGTGTCCATGGCCAGCTTGTGCCGGAAGGCTTCTTCTTTGCGCCGGTTGGCAAACCAGTTG	0.54	Transition
HNF1A	447503	61.0814	chr12-121432067-121432067_2TsubC-447503-neg-c	-	GGAAGGCTTCTTCTTTGCAC	CGG	NGG	T	C	2	CAAAGAAGAAGCC	TCCAACCTCGTCACGGAGGTGCGTGTCTACAACTGGTTTGCCAACCGGCG	50	TCCAACCTCGTCACGGAGGTGCGTGTCTACAACTGGTTTGCCAACCGGCGCAAAGAAGAAGCC	0.46	Transition
HNF1A	447503	92.8417	chr12-121432067-121432067_37TsubC-447503-neg-c	-	GGGCCCGCTGTACGTGTCCA	TGG	NGG	T	C	37	ACACGTACAGCGG	GTTTGCCAACCGGCGCAAAGAAGAAGCCTTCCGGCACAAGCTGGCCATGG	50	GTTTGCCAACCGGCGCAAAGAAGAAGCCTTCCGGCACAAGCTGGCCATGGACACGTACAGCGG	0.62	Transition
HNF1A	14931	95.7112	chr12-121432068-121432068_37AsubG-14931-pos-c	+	GGGCTCCAACCTCGTCACGG	AGG	NGG	A	G	37	TCCAACCTCGTCA	CGGAGGTGCGTGTCTACAACTGGTTTGCCAACCGGCGCAAAGAAGAAGCC	50	GGCTTCTTCTTTGCGCCGGTTGGCAAACCAGTTGTAGACACGCACCTCCGTGACGAGGTTGGA	0.54	Transition
HNF1A	14931	89.2294	chr12-121432068-121432068_20AsubG-14931-pos-c	+	CGGAGGTGCGTGTCTACAAC	TGG	NGG	A	G	20	GGTGCGTGTCTAC	AACTGGTTTGCCAACCGGCGCAAAGAAGAAGCCTTCCGGCACAAGCTGGC	50	GCCAGCTTGTGCCGGAAGGCTTCTTCTTTGCGCCGGTTGGCAAACCAGTTGTAGACACGCACC	0.62	Transition
HNF1A	14931	82.6444	chr12-121432068-121432068_8AsubG-14931-pos-c	+	TCTACAACTGGTTTGCCAAC	CGG	NGG	A	G	8	CAACTGGTTTGCC	AACCGGCGCAAAGAAGAAGCCTTCCGGCACAAGCTGGCCATGGACACGTA	50	TACGTGTCCATGGCCAGCTTGTGCCGGAAGGCTTCTTCTTTGCGCCGGTTGGCAAACCAGTTG	0.54	Transition
HNF1A	14931	65.6573	chr12-121432068-121432068_1AsubG-14931-neg-c	-	GGAAGGCTTCTTCTTTGTGC	CGG	NGG	A	G	1	CAAAGAAGAAGCC	TCCAACCTCGTCACGGAGGTGCGTGTCTACAACTGGTTTGCCAACCGGCG	50	TCCAACCTCGTCACGGAGGTGCGTGTCTACAACTGGTTTGCCAACCGGCGCAAAGAAGAAGCC	0.46	Transition
HNF1A	14931	92.8417	chr12-121432068-121432068_36AsubG-14931-neg-c	-	GGGCCCGCTGTACGTGTCCA	TGG	NGG	A	G	36	ACACGTACAGCGG	GTTTGCCAACCGGCGCAAAGAAGAAGCCTTCCGGCACAAGCTGGCCATGG	50	GTTTGCCAACCGGCGCAAAGAAGAAGCCTTCCGGCACAAGCTGGCCATGGACACGTACAGCGG	0.62	Transition
HNF1A	14928	27.2512	chr12-121435307-121435307_31TsubC-14928-pos-c	+	CTCCCCTTCCACTCCAGGCC	TGG	NGG	T	C	31	CCTTCCACTCCAG	GCCTGGCCTCCACGCAGGCACAGAGTGTGCCGGTCATCAACAGCATGGGC	50	GCCCATGCTGTTGATGACCGGCACACTCTGTGCCTGCGTGGAGGCCAGGCCTGGAGTGGAAGG	0.62	Transition
HNF1A	14928	68.4866	chr12-121435307-121435307_4TsubC-14928-pos-c	+	CACGCAGGCACAGAGTGTGC	TGG	NGG	T	C	4	CAGGCACAGAGTG	TGCCGGTCATCAACAGCATGGGCAGCAGCCTGACCACCCTGCAGCCCGTC	50	GACGGGCTGCAGGGTGGTCAGGCTGCTGCCCATGCTGTTGATGACCGGCACACTCTGTGCCTG	0.62	Transition
HNF1A	14928	74.9745	chr12-121435307-121435307_39TsubC-14928-neg-c	-	GGAGAACTGGACGGGCTGCA	GGG	NGG	T	C	39	AGCCCGTCCAGTT	ACAGAGTGTGCCGGTCATCAACAGCATGGGCAGCAGCCTGACCACCCTGC	50	ACAGAGTGTGCCGGTCATCAACAGCATGGGCAGCAGCCTGACCACCCTGCAGCCCGTCCAGTT	0.62	Transition
HNF1A	14928	41.7687	chr12-121435307-121435307_47TsubC-14928-neg-c	-	AGCGGCTGGGAGAACTGGAC	GGG	NGG	T	C	47	CAGTTCTCCCAGC	TGCCGGTCATCAACAGCATGGGCAGCAGCCTGACCACCCTGCAGCCCGTC	50	TGCCGGTCATCAACAGCATGGGCAGCAGCCTGACCACCCTGCAGCCCGTCCAGTTCTCCCAGC	0.62	Transition
HNF1A	14928	36.6731	chr12-121435307-121435307_48TsubC-14928-neg-c	-	CAGCGGCTGGGAGAACTGGA	CGG	NGG	T	C	48	AGTTCTCCCAGCC	GCCGGTCATCAACAGCATGGGCAGCAGCCTGACCACCCTGCAGCCCGTCC	50	GCCGGTCATCAACAGCATGGGCAGCAGCCTGACCACCCTGCAGCCCGTCCAGTTCTCCCAGCC	0.62	Transition
HNF1A	523856	68.4866	chr12-121435345-121435345_42TsubC-523856-pos-c	+	CACGCAGGCACAGAGTGTGC	CGG	NGG	T	C	42	CAGGCACAGAGTG	TGCCGGTCATCAACAGCATGGGCAGCAGCCTGACCACCCTGCAGCCCGTC	50	GACGGGCTGCAGGGTGGTCAGGCTGCTGCCCATGCTGTTGATGACCGGCACACTCTGTGCCTG	0.62	Transition
HNF1A	523856	88.4752	chr12-121435345-121435345_26TsubC-523856-pos-c	+	GTGCCGGTCATCAACAGCAT	GGG	NGG	T	C	26	CGGTCATCAACAG	CATGGGCAGCAGCCTGACCACCCTGCAGCCCGTCCAGTTCTCCCAGCCGC	50	GCGGCTGGGAGAACTGGACGGGCTGCAGGGTGGTCAGGCTGCTGCCCATGCTGTTGATGACCG	0.54	Transition
HNF1A	523856	74.1327	chr12-121435345-121435345_1TsubC-523856-neg-c	-	GGAGAACTGGACGGGCTACA	GGG	NGG	T	C	1	AGCCCGTCCAGTT	ACAGAGTGTGCCGGTCATCAACAGCATGGGCAGCAGCCTGACCACCCTGC	50	ACAGAGTGTGCCGGTCATCAACAGCATGGGCAGCAGCCTGACCACCCTGCAGCCCGTCCAGTT	0.62	Transition
HNF1A	523856	41.7687	chr12-121435345-121435345_9TsubC-523856-neg-c	-	AGCGGCTGGGAGAACTGGAC	GGG	NGG	T	C	9	CAGTTCTCCCAGC	TGCCGGTCATCAACAGCATGGGCAGCAGCCTGACCACCCTGCAGCCCGTC	50	TGCCGGTCATCAACAGCATGGGCAGCAGCCTGACCACCCTGCAGCCCGTCCAGTTCTCCCAGC	0.62	Transition
HNF1A	523856	36.6731	chr12-121435345-121435345_10TsubC-523856-neg-c	-	CAGCGGCTGGGAGAACTGGA	CGG	NGG	T	C	10	AGTTCTCCCAGCC	GCCGGTCATCAACAGCATGGGCAGCAGCCTGACCACCCTGCAGCCCGTCC	50	GCCGGTCATCAACAGCATGGGCAGCAGCCTGACCACCCTGCAGCCCGTCCAGTTCTCCCAGCC	0.62	Transition
HNF1A	523856	67.9757	chr12-121435345-121435345_40TsubC-523856-neg-c	-	TGGCATGAGCGGCTGCTGGT	AGG	NGG	T	C	40	AGCAGCCGCTCAT	GACCACCCTGCAGCCCGTCCAGTTCTCCCAGCCGCTGCACCCCTCCTACC	50	GACCACCCTGCAGCCCGTCCAGTTCTCCCAGCCGCTGCACCCCTCCTACCAGCAGCCGCTCAT	0.62	Transition
HNF1A	586785	63.554	chr12-121435450-121435450_9TsubC-586785-pos-c	+	GAGCCCCTTCATGGCCACCA	TGG	NGG	T	C	9	CCCTTCATGGCCA	CCATGGCTCAGCTGCAGAGCCCCCACGGTGAGCGCCCTGTGCCCCACACA	50	TGTGTGGGGCACAGGGCGCTCACCGTGGGGGCTCTGCAGCTGAGCCATGGTGGCCATGAAGGG	0.62	Transition
HNF1A	586785	42.8511	chr12-121435450-121435450_41TsubC-586785-neg-c	-	TATCATCATCTCCTGCTGTG	TGG	NGG	T	C	41	AGCAGGAGATGAT	ACCATGGCTCAGCTGCAGAGCCCCCACGGTGAGCGCCCTGTGCCCCACAC	50	ACCATGGCTCAGCTGCAGAGCCCCCACGGTGAGCGCCCTGTGCCCCACACAGCAGGAGATGAT	0.46	Transition
HNF1A	489311	63.554	chr12-121435456-121435456_15TsubC-489311-pos-c	+	GAGCCCCTTCATGGCCACCA	TGG	NGG	T	C	15	CCCTTCATGGCCA	CCATGGCTCAGCTGCAGAGCCCCCACGGTGAGCGCCCTGTGCCCCACACA	50	TGTGTGGGGCACAGGGCGCTCACCGTGGGGGCTCTGCAGCTGAGCCATGGTGGCCATGAAGGG	0.62	Transition
HNF1A	489311	42.8511	chr12-121435456-121435456_35TsubC-489311-neg-c	-	TATCATCATCTCCTGCTGTG	TGG	NGG	T	C	35	AGCAGGAGATGAT	ACCATGGCTCAGCTGCAGAGCCCCCACGGTGAGCGCCCTGTGCCCCACAC	50	ACCATGGCTCAGCTGCAGAGCCCCCACGGTGAGCGCCCTGTGCCCCACACAGCAGGAGATGAT	0.46	Transition
HNF1A	14935	57.4251	chr12-121438958-121438958_48TsubC-14935-pos-c	+	CAGAGCTCAGACTCCAGCAA	TGG	NGG	T	C	48	GCTCAGACTCCAG	CAATGGCCAGAGCCACCTGCTGCCATCCAACCACAGCGTCATCGAGACCT	50	AGGTCTCGATGACGCTGTGGTTGGATGGCAGCAGGTGGCTCTGGCCATTGCTGGAGTCTGAGC	0.62	Transition
HNF1A	14935	60.3354	chr12-121438958-121438958_27TsubC-14935-neg-c	-	CCGTGGTTACTGGGAGGAAG	AGG	NGG	T	C	27	CCTCCCAGTAACC	ATCCAACCACAGCGTCATCGAGACCTTCATCTCCACCCAGATGGCCTCTT	50	ATCCAACCACAGCGTCATCGAGACCTTCATCTCCACCCAGATGGCCTCTTCCTCCCAGTAACC	0.62	Transition
ORAI1	189256	58.1885	chr12-122064945-122064945_37AsubG-189256-neg-c	-	CCGGGACAGTAGAGGGGGCA	GGG	NGG	A	G	37	CCCCTCTACTGTC	GGCTCTGCTCTCCGGCTTCGCCATGGTGAGCTCCGGCCGCCCTGCCCTGC	50	GGCTCTGCTCTCCGGCTTCGCCATGGTGAGCTCCGGCCGCCCTGCCCTGCCCCCTCTACTGTC	0.62	Transition
ORAI1	189256	52.7867	chr12-122064945-122064945_38AsubG-189256-neg-c	-	GCCGGGACAGTAGAGGGGGC	AGG	NGG	A	G	38	CCCTCTACTGTCC	GCTCTGCTCTCCGGCTTCGCCATGGTGAGCTCCGGCCGCCCTGCCCTGCC	50	GCTCTGCTCTCCGGCTTCGCCATGGTGAGCTCCGGCCGCCCTGCCCTGCCCCCTCTACTGTCC	0.62	Transition
ORAI1	189256	71.1662	chr12-122064945-122064945_43AsubG-189256-neg-c	-	GAGCAGCCGGGACAGTAGAG	GGG	NGG	A	G	43	TACTGTCCCGGCT	GCTCTCCGGCTTCGCCATGGTGAGCTCCGGCCGCCCTGCCCTGCCCCCTC	50	GCTCTCCGGCTTCGCCATGGTGAGCTCCGGCCGCCCTGCCCTGCCCCCTCTACTGTCCCGGCT	0.62	Transition
ORAI1	189257	45.7637	chr12-122079055-122079055_24TsubC-189257-pos-c	+	TGCCTGCACCACAGTGCTGG	TGG	NGG	T	C	24	TGCACCACAGTGC	TGGTGGCTGTGCACCTGTTTGCGCTCATGATCAGCACCTGCATCCTGCCC	50	GGGCAGGATGCAGGTGCTGATCATGAGCGCAAACAGGTGCACAGCCACCAGCACTGTGGTGCA	0.62	Transition
ORAI1	189257	92.82	chr12-122079055-122079055_30TsubC-189257-neg-c	-	TTGCTCACCGCCTCGATGTT	GGG	NGG	T	C	30	ATCGAGGCGGTGA	TGGCTGTGCACCTGTTTGCGCTCATGATCAGCACCTGCATCCTGCCCAAC	50	TGGCTGTGCACCTGTTTGCGCTCATGATCAGCACCTGCATCCTGCCCAACATCGAGGCGGTGA	0.62	Transition
ORAI1	192288	87.4261	chr12-122079224-122079224_39CsubT-192288-pos-c	+	TGGGCCTTCTCCACCGTCAT	CGG	NGG	C	T	39	CCTTCTCCACCGT	CATCGGCACGCTGCTCTTCCTAGCTGAGGTGGTGCTGCTCTGCTGGGTCA	50	TGACCCAGCAGAGCAGCACCACCTCAGCTAGGAAGAGCAGCGTGCCGATGACGGTGGAGAAGG	0.62	Transition
ORAI1	192288	66.3473	chr12-122079224-122079224_13CsubT-192288-pos-c	+	GCTGCTCTTCCTAGCTGAGG	TGG	NGG	C	T	13	CTCTTCCTAGCTG	AGGTGGTGCTGCTCTGCTGGGTCAAGTTCTTGCCCCTCAAGAAGCAGCCA	50	TGGCTGCTTCTTGAGGGGCAAGAACTTGACCCAGCAGAGCAGCACCACCTCAGCTAGGAAGAG	0.54	Transition
ORAI1	192288	74.0239	chr12-122079224-122079224_26CsubT-192288-neg-c	-	TGGCCTGGCTGCTTCTTGAG	GGG	NGG	C	T	26	AAGAAGCAGCCAG	TCTTCCTAGCTGAGGTGGTGCTGCTCTGCTGGGTCAAGTTCTTGCCCCTC	50	TCTTCCTAGCTGAGGTGGTGCTGCTCTGCTGGGTCAAGTTCTTGCCCCTCAAGAAGCAGCCAG	0.54	Transition
ORAI1	139640	33.6068	chr12-122079377-122079377_46TsubC-139640-pos-c	+	CAGCACCAGCGGCATCACCC	CGG	NGG	T	C	46	ACCAGCGGCATCA	CCCCGGGCCAGGCAGCTGCCATCGCCTCGACCACCATCATGGTGCCCTTC	50	GAAGGGCACCATGATGGTGGTCGAGGCGATGGCAGCTGCCTGGCCCGGGGTGATGCCGCTGGT	0.62	Transition
ORAI1	139640	28.3217	chr12-122079377-122079377_33TsubC-139640-neg-c	-	CAGTGAGCGGTAGAAGTGGA	CGG	NGG	T	C	33	ACTTCTACCGCTC	GACCACCATCATGGTGCCCTTCGGCCTGATCTTTATCGTCTTCGCCGTCC	50	GACCACCATCATGGTGCCCTTCGGCCTGATCTTTATCGTCTTCGCCGTCCACTTCTACCGCTC	0.54	Transition
ORAI1	139640	75.8476	chr12-122079377-122079377_37TsubC-139640-neg-c	-	TAACCAGTGAGCGGTAGAAG	TGG	NGG	T	C	37	CTACCGCTCACTG	ACCATCATGGTGCCCTTCGGCCTGATCTTTATCGTCTTCGCCGTCCACTT	50	ACCATCATGGTGCCCTTCGGCCTGATCTTTATCGTCTTCGCCGTCCACTTCTACCGCTCACTG	0.62	Transition
ORAI1	139640	84.0251	chr12-122079377-122079377_46TsubC-139640-neg-c	-	TCTTATGGCTAACCAGTGAG	CGG	NGG	T	C	46	ACTGGTTAGCCAT	GTGCCCTTCGGCCTGATCTTTATCGTCTTCGCCGTCCACTTCTACCGCTC	50	GTGCCCTTCGGCCTGATCTTTATCGTCTTCGCCGTCCACTTCTACCGCTCACTGGTTAGCCAT	0.46	Transition
HPD	1573	69.9762	chr12-122287632-122287632_38CsubT-1573-pos-c	+	CTGAGGGACACTCACAGTTT	AGG	NGG	C	T	38	GGGACACTCACAG	TTTAGGAAGTAGGGGGTCCATGAACGCTGGGGCCTCATATCCAGGCAAGA	50	TCTTGCCTGGATATGAGGCCCCAGCGTTCATGGACCCCCTACTTCCTAAACTGTGAGTGTCCC	0.62	Transition
HPD	1573	68.6275	chr12-122287632-122287632_31CsubT-1573-pos-c	+	ACACTCACAGTTTAGGAAGT	AGG	NGG	C	T	31	TCACAGTTTAGGA	AGTAGGGGGTCCATGAACGCTGGGGCCTCATATCCAGGCAAGAATTGGCC	50	GGCCAATTCTTGCCTGGATATGAGGCCCCAGCGTTCATGGACCCCCTACTTCCTAAACTGTGA	0.38	Transition
HPD	1573	69.8385	chr12-122287632-122287632_29CsubT-1573-pos-c	+	ACTCACAGTTTAGGAAGTAG	GGG	NGG	C	T	29	ACAGTTTAGGAAG	TAGGGGGTCCATGAACGCTGGGGCCTCATATCCAGGCAAGAATTGGCCGA	50	TCGGCCAATTCTTGCCTGGATATGAGGCCCCAGCGTTCATGGACCCCCTACTTCCTAAACTGT	0.38	Transition
HPD	1573	75.7307	chr12-122287632-122287632_28CsubT-1573-pos-c	+	CTCACAGTTTAGGAAGTAGG	GGG	NGG	C	T	28	CAGTTTAGGAAGT	AGGGGGTCCATGAACGCTGGGGCCTCATATCCAGGCAAGAATTGGCCGAT	50	ATCGGCCAATTCTTGCCTGGATATGAGGCCCCAGCGTTCATGGACCCCCTACTTCCTAAACTG	0.38	Transition
HPD	1573	91.8755	chr12-122287632-122287632_14CsubT-1573-pos-c	+	AGTAGGGGGTCCATGAACGC	TGG	NGG	C	T	14	GGGGGTCCATGAA	CGCTGGGGCCTCATATCCAGGCAAGAATTGGCCGATGTAGTTCATCTTCT	50	AGAAGATGAACTACATCGGCCAATTCTTGCCTGGATATGAGGCCCCAGCGTTCATGGACCCCC	0.62	Transition
HPD	1573	92.9445	chr12-122287632-122287632_13CsubT-1573-pos-c	+	GTAGGGGGTCCATGAACGCT	GGG	NGG	C	T	13	GGGGTCCATGAAC	GCTGGGGCCTCATATCCAGGCAAGAATTGGCCGATGTAGTTCATCTTCTC	50	GAGAAGATGAACTACATCGGCCAATTCTTGCCTGGATATGAGGCCCCAGCGTTCATGGACCCC	0.62	Transition
HPD	1573	91.5497	chr12-122287632-122287632_12CsubT-1573-pos-c	+	TAGGGGGTCCATGAACGCTG	GGG	NGG	C	T	12	GGGTCCATGAACG	CTGGGGCCTCATATCCAGGCAAGAATTGGCCGATGTAGTTCATCTTCTCC	50	GGAGAAGATGAACTACATCGGCCAATTCTTGCCTGGATATGAGGCCCCAGCGTTCATGGACCC	0.62	Transition
HPD	1573	63.3422	chr12-122287632-122287632_1CsubT-1573-neg-c	-	CCAATTCTTGCCTGGATGTG	AGG	NGG	C	T	1	ATCCAGGCAAGAA	GGACACTCACAGTTTAGGAAGTAGGGGGTCCATGAACGCTGGGGCCTCAT	50	GGACACTCACAGTTTAGGAAGTAGGGGGTCCATGAACGCTGGGGCCTCATATCCAGGCAAGAA	0.46	Transition
HPD	1573	91.9363	chr12-122287632-122287632_9CsubT-1573-neg-c	-	TACATCGGCCAATTCTTGCC	TGG	NGG	C	T	9	AAGAATTGGCCGA	ACAGTTTAGGAAGTAGGGGGTCCATGAACGCTGGGGCCTCATATCCAGGC	50	ACAGTTTAGGAAGTAGGGGGTCCATGAACGCTGGGGCCTCATATCCAGGCAAGAATTGGCCGA	0.46	Transition
HPD	1573	57.7633	chr12-122287632-122287632_43CsubT-1573-neg-c	-	GGACACCACACACACCCTGG	TGG	NGG	C	T	43	GGGTGTGTGTGGT	GGCCTCATATCCAGGCAAGAATTGGCCGATGTAGTTCATCTTCTCCACCA	50	GGCCTCATATCCAGGCAAGAATTGGCCGATGTAGTTCATCTTCTCCACCAGGGTGTGTGTGGT	0.62	Transition
HPD	529468	60.6165	chr12-122295681-122295681_1TsubC-529468-neg-c	-	CACTCTGTGACCTTCTGAGT	TGG	NGG	T	C	1	CAGAAGGTCACAG	GCTCACTCCAGCACCTTGCCCCGGCTTCTACCTGCTTGGCGTTGCCAACC	50	GCTCACTCCAGCACCTTGCCCCGGCTTCTACCTGCTTGGCGTTGCCAACCCAGAAGGTCACAG	0.54	Transition
HPD	570062	64.9714	chr12-122295713-122295713_20AsubG-570062-pos-c	+	CAACCCAGAAGGTCACAGAG	TGG	NGG	A	G	20	CCAGAAGGTCACA	GAGTGGAAGTGGAGGAATCGGCCTCTCTCAGGCTGCAGAAGGAGAGAAGA	50	TCTTCTCTCCTTCTGCAGCCTGAGAGAGGCCGATTCCTCCACTTCCACTCTGTGACCTTCTGG	0.54	Transition
HPD	570062	51.2553	chr12-122295713-122295713_11AsubG-570062-pos-c	+	AGGTCACAGAGTGGAAGTGG	AGG	NGG	A	G	11	CACAGAGTGGAAG	TGGAGGAATCGGCCTCTCTCAGGCTGCAGAAGGAGAGAAGAGGTGAGGTT	50	AACCTCACCTCTTCTCTCCTTCTGCAGCCTGAGAGAGGCCGATTCCTCCACTTCCACTCTGTG	0.54	Transition
DIABLO	30449	64.0462	chr12-122701355-122701355_45AsubG-30449-pos-c	+	CTTTCTGCTTACCTCAGCTC	TGG	NGG	A	G	45	CTGCTTACCTCAG	CTCTGGCTCCTATGATCACCTGCCACACTTCATCTTCCTCCTCTGAATTC	50	GAATTCAGAGGAGGAAGATGAAGTGTGGCAGGTGATCATAGGAGCCAGAGCTGAGGTAAGCAG	0.54	Transition
VPS33A	374985	68.1681	chr12-122717464-122717464_25AsubG-374985-neg-c	-	ACATATCGTATGTGTACAGT	GGG	NGG	A	G	25	GTACACATACGAT	GGCCGGGAAAGCAGCTGGGCCAGCCGCACACTGAGCGGGGCATACCCACT	50	GGCCGGGAAAGCAGCTGGGCCAGCCGCACACTGAGCGGGGCATACCCACTGTACACATACGAT	0.38	Transition
CLIP1	599504	68.1757	chr12-122862163-122862163_37AsubG-599504-pos-c	+	GGGGGAGGAAGACACCATGC	TGG	NGG	A	G	37	GAGGAAGACACCA	TGCTGGCCGTAGAAGTGCACAGCGGTGAAGTAGCTCGGGAGGCGGGCGTT	50	AACGCCCGCCTCCCGAGCTACTTCACCGCTGTGCACTTCTACGGCCAGCATGGTGTCTTCCTC	0.54	Transition
CLIP1	599504	84.4758	chr12-122862163-122862163_18AsubG-599504-pos-c	+	CTGGCCGTAGAAGTGCACAG	CGG	NGG	A	G	18	CCGTAGAAGTGCA	CAGCGGTGAAGTAGCTCGGGAGGCGGGCGTTGTCTGCAGGCCATTAGCTT	50	AAGCTAATGGCCTGCAGACAACGCCCGCCTCCCGAGCTACTTCACCGCTGTGCACTTCTACGG	0.54	Transition
CLIP1	599504	80.6709	chr12-122862163-122862163_4AsubG-599504-pos-c	+	GCACAGCGGTGAAGTAGCTC	AGG	NGG	A	G	4	AGCGGTGAAGTAG	CTCGGGAGGCGGGCGTTGTCTGCAGGCCATTAGCTTCATCTTCTGCTTGC	50	GCAAGCAGAAGATGAAGCTAATGGCCTGCAGACAACGCCCGCCTCCCGAGCTACTTCACCGCT	0.54	Transition
CLIP1	599504	72.9313	chr12-122862163-122862163_1AsubG-599504-pos-c	+	CAGCGGTGAAGTAGCTCAGG	AGG	NGG	A	G	1	GGTGAAGTAGCTC	GGGAGGCGGGCGTTGTCTGCAGGCCATTAGCTTCATCTTCTGCTTGCACC	50	GGTGCAAGCAGAAGATGAAGCTAATGGCCTGCAGACAACGCCCGCCTCCCGAGCTACTTCACC	0.54	Transition
CLIP1	599504	54.9567	chr12-122862163-122862163_29AsubG-599504-neg-c	-	CAAGCAGAAGATGAAGCTAA	TGG	NGG	A	G	29	GCTTCATCTTCTG	TGCACAGCGGTGAAGTAGCTCGGGAGGCGGGCGTTGTCTGCAGGCCATTA	50	TGCACAGCGGTGAAGTAGCTCGGGAGGCGGGCGTTGTCTGCAGGCCATTAGCTTCATCTTCTG	0.46	Transition
ZCCHC8	694674	64.6411	chr12-122968055-122968055_33AsubG-694674-pos-c	+	CTTGGGTATTTCCCATCCTT	CGG	NGG	A	G	33	GGTATTTCCCATC	CTTCGGAAAGCTGAGGGTTTTCATTTAGAAGCGGTTGCCCCAATTTATCA	50	TGATAAATTGGGGCAACCGCTTCTAAATGAAAACCCTCAGCTTTCCGAAGGATGGGAAATACC	0.46	Transition
EIF2B1	217281	67.2555	chr12-124106397-124106397_18CsubT-217281-pos-c	+	TGTAAACAGCAGAGTGATTA	AGG	NGG	C	T	18	AACAGCAGAGTGA	TTAAGGAAGGGGCAGTGTAGTCGACCCACGGATGCTCCTCTTTGAGGTCT	50	AGACCTCAAAGAGGAGCATCCGTGGGTCGACTACACTGCCCCTTCCTTAATCACTCTGCTGTT	0.46	Transition
EIF2B1	217281	67.6535	chr12-124106397-124106397_14CsubT-217281-pos-c	+	AACAGCAGAGTGATTAAGGA	AGG	NGG	C	T	14	GCAGAGTGATTAA	GGAAGGGGCAGTGTAGTCGACCCACGGATGCTCCTCTTTGAGGTCTTGTC	50	GACAAGACCTCAAAGAGGAGCATCCGTGGGTCGACTACACTGCCCCTTCCTTAATCACTCTGC	0.38	Transition
EIF2B1	217281	64.9085	chr12-124106397-124106397_13CsubT-217281-pos-c	+	ACAGCAGAGTGATTAAGGAA	GGG	NGG	C	T	13	CAGAGTGATTAAG	GAAGGGGCAGTGTAGTCGACCCACGGATGCTCCTCTTTGAGGTCTTGTCC	50	GGACAAGACCTCAAAGAGGAGCATCCGTGGGTCGACTACACTGCCCCTTCCTTAATCACTCTG	0.38	Transition
EIF2B1	217281	59.3622	chr12-124106397-124106397_12CsubT-217281-pos-c	+	CAGCAGAGTGATTAAGGAAG	GGG	NGG	C	T	12	AGAGTGATTAAGG	AAGGGGCAGTGTAGTCGACCCACGGATGCTCCTCTTTGAGGTCTTGTCCA	50	TGGACAAGACCTCAAAGAGGAGCATCCGTGGGTCGACTACACTGCCCCTTCCTTAATCACTCT	0.38	Transition
EIF2B1	217281	86.5554	chr12-124106397-124106397_13CsubT-217281-neg-c	-	CCTCAAAGAGGAGCATCCGT	GGG	NGG	C	T	13	GATGCTCCTCTTT	GTCTGTAAACAGCAGAGTGATTAAGGAAGGGGCAGTGTAGTCGACCCACG	50	GTCTGTAAACAGCAGAGTGATTAAGGAAGGGGCAGTGTAGTCGACCCACGGATGCTCCTCTTT	0.46	Transition
EIF2B1	217281	82.714	chr12-124106397-124106397_14CsubT-217281-neg-c	-	ACCTCAAAGAGGAGCATCCG	TGG	NGG	C	T	14	ATGCTCCTCTTTG	TCTGTAAACAGCAGAGTGATTAAGGAAGGGGCAGTGTAGTCGACCCACGG	50	TCTGTAAACAGCAGAGTGATTAAGGAAGGGGCAGTGTAGTCGACCCACGGATGCTCCTCTTTG	0.46	Transition
EIF2B1	217281	89.6518	chr12-124106397-124106397_42CsubT-217281-neg-c	-	ACTCTCAAGGTCGCGCAGAC	TGG	NGG	C	T	42	TGCGCGACCTTGA	GGGCAGTGTAGTCGACCCACGGATGCTCCTCTTTGAGGTCTTGTCCAGTC	50	GGGCAGTGTAGTCGACCCACGGATGCTCCTCTTTGAGGTCTTGTCCAGTCTGCGCGACCTTGA	0.62	Transition
TCTN2	31076	55.1643	chr12-124184249-124184249_5GsubA-31076-pos-c	+	AGAAATGTCTTACTCTCTTG	CGG	NGG	G	A	5	ATGTCTTACTCTC	TTGCAGGGAGAATGCTGTTGAAAGACTTGATTCATTAATACAAGCGACTC	50	GAGTCGCTTGTATTAATGAATCAAGTCTTTCAACAGCATTCTCCCTGCAAGAGAGTAAGACAT	0.38	Transition
TCTN2	31076	73.1936	chr12-124184249-124184249_4GsubA-31076-pos-c	+	GAAATGTCTTACTCTCTTGC	GGG	NGG	G	A	4	TGTCTTACTCTCT	TGCAGGGAGAATGCTGTTGAAAGACTTGATTCATTAATACAAGCGACTCA	50	TGAGTCGCTTGTATTAATGAATCAAGTCTTTCAACAGCATTCTCCCTGCAAGAGAGTAAGACA	0.38	Transition
TCTN2	31076	59.2589	chr12-124184249-124184249_3GsubA-31076-pos-c	+	AAATGTCTTACTCTCTTGCG	GGG	NGG	G	A	3	GTCTTACTCTCTT	GCAGGGAGAATGCTGTTGAAAGACTTGATTCATTAATACAAGCGACTCAC	50	GTGAGTCGCTTGTATTAATGAATCAAGTCTTTCAACAGCATTCTCCCTGCAAGAGAGTAAGAC	0.38	Transition
TCTN2	218100	74.0229	chr12-124191376-124191376_13TsubC-218100-neg-c	-	GGAGTACCTTGTCAGGGGGT	GGG	NGG	T	C	13	CCCTGACAAGGTA	TATCAGTGCATCCGTCCAGTTTATTAAAATTCCTGCACAGTTACCCCACC	50	TATCAGTGCATCCGTCCAGTTTATTAAAATTCCTGCACAGTTACCCCACCCCCTGACAAGGTA	0.54	Transition
TCTN2	218100	80.3065	chr12-124191376-124191376_14TsubC-218100-neg-c	-	TGGAGTACCTTGTCAGGGGG	TGG	NGG	T	C	14	CCTGACAAGGTAC	ATCAGTGCATCCGTCCAGTTTATTAAAATTCCTGCACAGTTACCCCACCC	50	ATCAGTGCATCCGTCCAGTTTATTAAAATTCCTGCACAGTTACCCCACCCCCTGACAAGGTAC	0.54	Transition
TCTN2	218100	83.4278	chr12-124191376-124191376_17TsubC-218100-neg-c	-	AACTGGAGTACCTTGTCAGG	GGG	NGG	T	C	17	GACAAGGTACTCC	AGTGCATCCGTCCAGTTTATTAAAATTCCTGCACAGTTACCCCACCCCCT	50	AGTGCATCCGTCCAGTTTATTAAAATTCCTGCACAGTTACCCCACCCCCTGACAAGGTACTCC	0.54	Transition
TCTN2	218100	83.2962	chr12-124191376-124191376_18TsubC-218100-neg-c	-	CAACTGGAGTACCTTGTCAG	GGG	NGG	T	C	18	ACAAGGTACTCCA	GTGCATCCGTCCAGTTTATTAAAATTCCTGCACAGTTACCCCACCCCCTG	50	GTGCATCCGTCCAGTTTATTAAAATTCCTGCACAGTTACCCCACCCCCTGACAAGGTACTCCA	0.46	Transition
TCTN2	218100	82.0035	chr12-124191376-124191376_19TsubC-218100-neg-c	-	GCAACTGGAGTACCTTGTCA	GGG	NGG	T	C	19	CAAGGTACTCCAG	TGCATCCGTCCAGTTTATTAAAATTCCTGCACAGTTACCCCACCCCCTGA	50	TGCATCCGTCCAGTTTATTAAAATTCCTGCACAGTTACCCCACCCCCTGACAAGGTACTCCAG	0.54	Transition
TCTN2	218100	90.9833	chr12-124191376-124191376_20TsubC-218100-neg-c	-	AGCAACTGGAGTACCTTGTC	AGG	NGG	T	C	20	AAGGTACTCCAGT	GCATCCGTCCAGTTTATTAAAATTCCTGCACAGTTACCCCACCCCCTGAC	50	GCATCCGTCCAGTTTATTAAAATTCCTGCACAGTTACCCCACCCCCTGACAAGGTACTCCAGT	0.46	Transition
TCTN2	218100	84.0295	chr12-124191376-124191376_34TsubC-218100-neg-c	-	ATGTCAACTAGGTGAGCAAC	TGG	NGG	T	C	34	GCTCACCTAGTTG	TATTAAAATTCCTGCACAGTTACCCCACCCCCTGACAAGGTACTCCAGTT	50	TATTAAAATTCCTGCACAGTTACCCCACCCCCTGACAAGGTACTCCAGTTGCTCACCTAGTTG	0.54	Transition
ATP6V0A2	845	58.5395	chr12-124203239-124203239_22TsubC-845-pos-c	+	AATTTGTTGGTGAGGTGAAG	AGG	NGG	T	C	22	TGTTGGTGAGGTG	AAGAGGTGTGAAGAGCTAGAGCGAATATTGGGTAAGTTTATTTTCTGATT	50	AATCAGAAAATAAACTTACCCAATATTCGCTCTAGCTCTTCACACCTCTTCACCTCACCAACA	0.54	Transition
ATP6V0A2	21499	61.4882	chr12-124206996-124206996_36AsubG-21499-neg-c	-	TAAGCAGCCCCCAAGATCAA	TGG	NGG	A	G	36	ATCTTGGGGGCTG	TTCTAGAAATGCAGGTAACTTGCTTCTGACGAAGCTGGTTGCAGCCATTG	50	TTCTAGAAATGCAGGTAACTTGCTTCTGACGAAGCTGGTTGCAGCCATTGATCTTGGGGGCTG	0.62	Transition
ATP6V0A2	21501	61.3897	chr12-124220076-124220076_5GsubA-21501-pos-c	+	TGTGTTCAACTCTTGTCTTC	CGG	NGG	G	A	5	TTCAACTCTTGTC	TTCCAGCTACCACTGCCACGTGTACCCCTATCCAAACACAGCCGAGGAGC	50	GCTCCTCGGCTGTGTTTGGATAGGGGTACACGTGGCAGTGGTAGCTGGAAGACAAGAGTTGAA	0.38	Transition
ATP6V0A2	21501	83.2605	chr12-124220076-124220076_4GsubA-21501-neg-c	-	GTACACGTGGCAGTGGTAGC	CGG	NGG	G	A	4	ACCACTGCCACGT	GTTCTAGTGCTGACAGATGTGAGACTGTGTTCAACTCTTGTCTTCCAGCT	50	GTTCTAGTGCTGACAGATGTGAGACTGTGTTCAACTCTTGTCTTCCAGCTACCACTGCCACGT	0.62	Transition
ATP6V0A2	21501	87.971	chr12-124220076-124220076_26GsubA-21501-neg-c	-	CCTCGGCTGTGTTTGGATAG	GGG	NGG	G	A	26	TCCAAACACAGCC	GACTGTGTTCAACTCTTGTCTTCCAGCTACCACTGCCACGTGTACCCCTA	50	GACTGTGTTCAACTCTTGTCTTCCAGCTACCACTGCCACGTGTACCCCTATCCAAACACAGCC	0.54	Transition
ATP6V0A2	21501	83.821	chr12-124220076-124220076_27GsubA-21501-neg-c	-	TCCTCGGCTGTGTTTGGATA	GGG	NGG	G	A	27	CCAAACACAGCCG	ACTGTGTTCAACTCTTGTCTTCCAGCTACCACTGCCACGTGTACCCCTAT	50	ACTGTGTTCAACTCTTGTCTTCCAGCTACCACTGCCACGTGTACCCCTATCCAAACACAGCCG	0.62	Transition
ATP6V0A2	21501	71.9882	chr12-124220076-124220076_43GsubA-21501-neg-c	-	CTGGATCTCCCTCCGCTCCT	CGG	NGG	G	A	43	AGCGGAGGGAGAT	GTCTTCCAGCTACCACTGCCACGTGTACCCCTATCCAAACACAGCCGAGG	50	GTCTTCCAGCTACCACTGCCACGTGTACCCCTATCCAAACACAGCCGAGGAGCGGAGGGAGAT	0.62	Transition
ATP6V0A2	95526	50.1181	chr12-124220173-124220173_38CsubT-95526-pos-c	+	AGCGGAGGGAGATCCAGGAG	GGG	NGG	C	T	38	GAGGGAGATCCAG	GAGGGGCTGAACACCCGCATCCAGGATCTCTACACTGTGAGTAAGCTGGA	50	TCCAGCTTACTCACAGTGTAGAGATCCTGGATGCGGGTGTTCAGCCCCTCCTGGATCTCCCTC	0.62	Transition
ATP6V0A2	95526	87.7032	chr12-124220173-124220173_19CsubT-95526-pos-c	+	GGGGCTGAACACCCGCATCC	AGG	NGG	C	T	19	CTGAACACCCGCA	TCCAGGATCTCTACACTGTGAGTAAGCTGGAAGTGGATTGCCTCTTTATC	50	GATAAAGAGGCAATCCACTTCCAGCTTACTCACAGTGTAGAGATCCTGGATGCGGGTGTTCAG	0.62	Transition
ATP6V0A2	844	63.1878	chr12-124239084-124239084_28TsubC-844-pos-c	+	CCGCCTCCTACCTGAGGCTC	TGG	NGG	T	C	28	CTCCTACCTGAGG	CTCTGGGCGCTTAGCCTGGCTCACGCACGTAAGTTCCTGCTTAGACCTGC	50	GCAGGTCTAAGCAGGAACTTACGTGCGTGAGCCAGGCTAAGCGCCCAGAGCCTCAGGTAGGAG	0.62	Transition
ATP6V0A2	844	62.3653	chr12-124239084-124239084_27TsubC-844-pos-c	+	CGCCTCCTACCTGAGGCTCT	GGG	NGG	T	C	27	TCCTACCTGAGGC	TCTGGGCGCTTAGCCTGGCTCACGCACGTAAGTTCCTGCTTAGACCTGCA	50	TGCAGGTCTAAGCAGGAACTTACGTGCGTGAGCCAGGCTAAGCGCCCAGAGCCTCAGGTAGGA	0.62	Transition
ATP6V0A2	844	86.0171	chr12-124239084-124239084_15TsubC-844-pos-c	+	GAGGCTCTGGGCGCTTAGCC	TGG	NGG	T	C	15	CTCTGGGCGCTTA	GCCTGGCTCACGCACGTAAGTTCCTGCTTAGACCTGCAGTTCCCAATGCC	50	GGCATTGGGAACTGCAGGTCTAAGCAGGAACTTACGTGCGTGAGCCAGGCTAAGCGCCCAGAG	0.62	Transition
ATP6V0A2	844	79.1876	chr12-124239084-124239084_14TsubC-844-neg-c	-	TGGGAACTGCAGGTCTAAGC	AGG	NGG	T	C	14	TAGACCTGCAGTT	TACCTGAGGCTCTGGGCGCTTAGCCTGGCTCACGCACGTAAGTTCCTGCT	50	TACCTGAGGCTCTGGGCGCTTAGCCTGGCTCACGCACGTAAGTTCCTGCTTAGACCTGCAGTT	0.46	Transition
ATP6V0A2	844	68.3923	chr12-124239084-124239084_24TsubC-844-neg-c	-	TACAGGGCATTGGGAACTGC	AGG	NGG	T	C	24	GTTCCCAATGCCC	TCTGGGCGCTTAGCCTGGCTCACGCACGTAAGTTCCTGCTTAGACCTGCA	50	TCTGGGCGCTTAGCCTGGCTCACGCACGTAAGTTCCTGCTTAGACCTGCAGTTCCCAATGCCC	0.62	Transition
ATP6V0A2	844	73.6065	chr12-124239084-124239084_34TsubC-844-neg-c	-	CTGCTGGCACTACAGGGCAT	TGG	NGG	T	C	34	CCCTGTAGTGCCA	TAGCCTGGCTCACGCACGTAAGTTCCTGCTTAGACCTGCAGTTCCCAATG	50	TAGCCTGGCTCACGCACGTAAGTTCCTGCTTAGACCTGCAGTTCCCAATGCCCTGTAGTGCCA	0.62	Transition
ATP6V0A2	844	83.9949	chr12-124239084-124239084_40TsubC-844-neg-c	-	CTGAGTCTGCTGGCACTACA	GGG	NGG	T	C	40	AGTGCCAGCAGAC	GGCTCACGCACGTAAGTTCCTGCTTAGACCTGCAGTTCCCAATGCCCTGT	50	GGCTCACGCACGTAAGTTCCTGCTTAGACCTGCAGTTCCCAATGCCCTGTAGTGCCAGCAGAC	0.62	Transition
ATP6V0A2	844	61.6544	chr12-124239084-124239084_41TsubC-844-neg-c	-	CCTGAGTCTGCTGGCACTAC	AGG	NGG	T	C	41	GTGCCAGCAGACT	GCTCACGCACGTAAGTTCCTGCTTAGACCTGCAGTTCCCAATGCCCTGTA	50	GCTCACGCACGTAAGTTCCTGCTTAGACCTGCAGTTCCCAATGCCCTGTAGTGCCAGCAGACT	0.62	Transition
SCARB1	253091	63.6236	chr12-125284671-125284671_14AsubG-253091-pos-c	+	ACCCCCCACAGAGGATGGCA	GGG	NGG	A	G	14	CCCACAGAGGATG	GCAGGGGCTCACCGGGTGGATGTCCAGGAACAAGGAGTGTGCCTCCTGGT	50	ACCAGGAGGCACACTCCTTGTTCCTGGACATCCACCCGGTGAGCCCCTGCCATCCTCTGTGGG	0.62	Transition
SCARB1	253091	60.9976	chr12-125284671-125284671_13AsubG-253091-pos-c	+	CCCCCCACAGAGGATGGCAG	GGG	NGG	A	G	13	CCACAGAGGATGG	CAGGGGCTCACCGGGTGGATGTCCAGGAACAAGGAGTGTGCCTCCTGGTT	50	AACCAGGAGGCACACTCCTTGTTCCTGGACATCCACCCGGTGAGCCCCTGCCATCCTCTGTGG	0.62	Transition
SCARB1	253091	74.3994	chr12-125284671-125284671_16AsubG-253091-neg-c	-	GGAGGCACACTCCTTGTTCC	TGG	NGG	A	G	16	ACAAGGAGTGTGC	ACCCACCCCCCACAGAGGATGGCAGGGGCTCACCGGGTGGATGTCCAGGA	50	ACCCACCCCCCACAGAGGATGGCAGGGGCTCACCGGGTGGATGTCCAGGAACAAGGAGTGTGC	0.54	Transition
SCARB1	253091	85.2131	chr12-125284671-125284671_34AsubG-253091-neg-c	-	TGGCCTGCACCCTAACCAGG	AGG	NGG	A	G	34	GGTTAGGGTGCAG	ATGGCAGGGGCTCACCGGGTGGATGTCCAGGAACAAGGAGTGTGCCTCCT	50	ATGGCAGGGGCTCACCGGGTGGATGTCCAGGAACAAGGAGTGTGCCTCCTGGTTAGGGTGCAG	0.62	Transition
PUS1	2536	71.917	chr12-132416846-132416846_4TsubC-2536-neg-c	-	ACCACCCACCTTGTCTGTCC	AGG	NGG	T	C	4	CAGACAAGGTGGG	AAATCATGGTGAGGACATGAGGAAAATGTCCTTCCAGCGCTGCGCCCGGA	50	AAATCATGGTGAGGACATGAGGAAAATGTCCTTCCAGCGCTGCGCCCGGACAGACAAGGTGGG	0.62	Transition
PUS1	2536	81.5819	chr12-132416846-132416846_39TsubC-2536-neg-c	-	CTGCTCATAGCAGCGGGGGA	GGG	NGG	T	C	39	CCCGCTGCTATGA	AGCGCTGCGCCCGGACAGACAAGGTGGGTGGTGGCCTTCTCTGCCCCTCC	50	AGCGCTGCGCCCGGACAGACAAGGTGGGTGGTGGCCTTCTCTGCCCCTCCCCCGCTGCTATGA	0.62	Transition
PUS1	2536	81.0371	chr12-132416846-132416846_40TsubC-2536-neg-c	-	GCTGCTCATAGCAGCGGGGG	AGG	NGG	T	C	40	CCGCTGCTATGAG	GCGCTGCGCCCGGACAGACAAGGTGGGTGGTGGCCTTCTCTGCCCCTCCC	50	GCGCTGCGCCCGGACAGACAAGGTGGGTGGTGGCCTTCTCTGCCCCTCCCCCGCTGCTATGAG	0.62	Transition
PUS1	2536	92.3366	chr12-132416846-132416846_44TsubC-2536-neg-c	-	ACGTGCTGCTCATAGCAGCG	GGG	NGG	T	C	44	TGCTATGAGCAGC	TGCGCCCGGACAGACAAGGTGGGTGGTGGCCTTCTCTGCCCCTCCCCCGC	50	TGCGCCCGGACAGACAAGGTGGGTGGTGGCCTTCTCTGCCCCTCCCCCGCTGCTATGAGCAGC	0.54	Transition
PUS1	2536	81.2924	chr12-132416846-132416846_45TsubC-2536-neg-c	-	CACGTGCTGCTCATAGCAGC	GGG	NGG	T	C	45	GCTATGAGCAGCA	GCGCCCGGACAGACAAGGTGGGTGGTGGCCTTCTCTGCCCCTCCCCCGCT	50	GCGCCCGGACAGACAAGGTGGGTGGTGGCCTTCTCTGCCCCTCCCCCGCTGCTATGAGCAGCA	0.54	Transition
PUS1	221982	86.6714	chr12-132426175-132426175_40TsubC-221982-pos-c	+	GCCTGGAGTTTGCGGTGATC	AGG	NGG	T	C	40	GGAGTTTGCGGTG	ATCAGGGTGAAGGGCCAGAGCTTCATGATGCATCAGATCCGGAAGATGGT	50	ACCATCTTCCGGATCTGATGCATCATGAAGCTCTGGCCCTTCACCCTGATCACCGCAAACTCC	0.62	Transition
PUS1	221982	82.1673	chr12-132426175-132426175_39TsubC-221982-pos-c	+	CCTGGAGTTTGCGGTGATCA	GGG	NGG	T	C	39	GAGTTTGCGGTGA	TCAGGGTGAAGGGCCAGAGCTTCATGATGCATCAGATCCGGAAGATGGTC	50	GACCATCTTCCGGATCTGATGCATCATGAAGCTCTGGCCCTTCACCCTGATCACCGCAAACTC	0.54	Transition
PUS1	221982	81.0376	chr12-132426175-132426175_4TsubC-221982-pos-c	+	GCTTCATGATGCATCAGATC	TGG	NGG	T	C	4	CATGATGCATCAG	ATCCGGAAGATGGTCGGCCTGGTGGTGGCCATTGTGAAGGGTTATGCCCC	50	GGGGCATAACCCTTCACAATGGCCACCACCAGGCCGACCATCTTCCGGATCTGATGCATCATG	0.46	Transition
PUS1	221982	67.6996	chr12-132426175-132426175_20TsubC-221982-neg-c	-	CCTTCACAATGGCCACCACC	AGG	NGG	T	C	20	GGTGGCCATTGTG	AAGGGCCAGAGCTTCATGATGCATCAGATCCGGAAGATGGTCGGCCTGGT	50	AAGGGCCAGAGCTTCATGATGCATCAGATCCGGAAGATGGTCGGCCTGGTGGTGGCCATTGTG	0.62	Transition
ANKLE2	218245	49.6516	chr12-133306404-133306404_20AsubG-218245-pos-c	+	TTTCACTTTCTGTCCTCCTG	TGG	NGG	A	G	20	ACTTTCTGTCCTC	CTGTGGCCATTCCCGAGTTGGTCTGCGGGAGAAGGCTCTAACAAGTCTCT	50	AGAGACTTGTTAGAGCCTTCTCCCGCAGACCAACTCGGGAATGGCCACAGGAGGACAGAAAGT	0.46	Transition
GJA3	16980	59.1359	chr13-20716868-20716868_35AsubG-16980-pos-c	+	ATGAAGATGGTCTTCTCCGT	GGG	NGG	A	G	35	AGATGGTCTTCTC	CGTGGGCCTGGAGATGAAGCAGTCCACCGTGTTGGGGCAGGGCCAGCGGT	50	ACCGCTGGCCCTGCCCCAACACGGTGGACTGCTTCATCTCCAGGCCCACGGAGAAGACCATCT	0.46	Transition
GJA3	50945	94.8125	chr13-20717001-20717001_33TsubC-50945-neg-c	-	GCAGGACAATCCCTCGTCGC	GGG	NGG	T	C	33	ACGAGGGATTGTC	GGTCCGCAGCAGCGCCCCGGCCATGCGCACCCTGCCGCGGTCGTCCCGCG	50	GGTCCGCAGCAGCGCCCCGGCCATGCGCACCCTGCCGCGGTCGTCCCGCGACGAGGGATTGTC	0.54	Transition
GJA3	50945	98.1042	chr13-20717001-20717001_34TsubC-50945-neg-c	-	CGCAGGACAATCCCTCGTCG	CGG	NGG	T	C	34	CGAGGGATTGTCC	GTCCGCAGCAGCGCCCCGGCCATGCGCACCCTGCCGCGGTCGTCCCGCGA	50	GTCCGCAGCAGCGCCCCGGCCATGCGCACCCTGCCGCGGTCGTCCCGCGACGAGGGATTGTCC	0.62	Transition
GJA3	16981	67.5175	chr13-20717201-20717201_28TsubC-16981-neg-c	-	CGAGAACGTCTGCTACGACA	GGG	NGG	T	C	28	CGTAGCAGACGTT	GATGATCTGCAGCGCCCAGAAGCGGATGTGGGAGATGGGGAAGGCCCTGT	50	GATGATCTGCAGCGCCCAGAAGCGGATGTGGGAGATGGGGAAGGCCCTGTCGTAGCAGACGTT	0.54	Transition
GJA3	16981	95.9294	chr13-20717201-20717201_29TsubC-16981-neg-c	-	GCGAGAACGTCTGCTACGAC	AGG	NGG	T	C	29	GTAGCAGACGTTC	ATGATCTGCAGCGCCCAGAAGCGGATGTGGGAGATGGGGAAGGCCCTGTC	50	ATGATCTGCAGCGCCCAGAAGCGGATGTGGGAGATGGGGAAGGCCCTGTCGTAGCAGACGTTC	0.54	Transition
GJA3	16978	44.7058	chr13-20717240-20717240_15CsubT-16978-neg-c	-	ACCTGCAACACCCAGCAGCC	GGG	NGG	C	T	15	TGCTGGGTGTTGC	TGTGGGAGATGGGGAAGGCCCTGTCGTAGCAGACGTTCTCGCAGCCCGGC	50	TGTGGGAGATGGGGAAGGCCCTGTCGTAGCAGACGTTCTCGCAGCCCGGCTGCTGGGTGTTGC	0.62	Transition
GJA3	16978	54.1853	chr13-20717240-20717240_16CsubT-16978-neg-c	-	CACCTGCAACACCCAGCAGC	CGG	NGG	C	T	16	GCTGGGTGTTGCA	GTGGGAGATGGGGAAGGCCCTGTCGTAGCAGACGTTCTCGCAGCCCGGCT	50	GTGGGAGATGGGGAAGGCCCTGTCGTAGCAGACGTTCTCGCAGCCCGGCTGCTGGGTGTTGCA	0.62	Transition
GJA3	217339	43.0448	chr13-20717252-20717252_3AsubG-217339-neg-c	-	ACCTGCAACACCCAGCAGCT	GGG	NGG	A	G	3	TGCTGGGTGTTGC	TGTGGGAGATGGGGAAGGCCCTGTCGTAGCAGACGTTCTCGCAGCCCGGC	50	TGTGGGAGATGGGGAAGGCCCTGTCGTAGCAGACGTTCTCGCAGCCCGGCTGCTGGGTGTTGC	0.62	Transition
GJA3	217339	54.1853	chr13-20717252-20717252_4AsubG-217339-neg-c	-	CACCTGCAACACCCAGCAGC	TGG	NGG	A	G	4	GCTGGGTGTTGCA	GTGGGAGATGGGGAAGGCCCTGTCGTAGCAGACGTTCTCGCAGCCCGGCT	50	GTGGGAGATGGGGAAGGCCCTGTCGTAGCAGACGTTCTCGCAGCCCGGCTGCTGGGTGTTGCA	0.62	Transition
GJA3	639312	70.1124	chr13-20717298-20717298_21TsubC-639312-neg-c	-	CTTCCGCATCTTGGTGCTGG	GGG	NGG	T	C	21	GCACCAAGATGCG	GGTGAAGTCTGACTGCTCATCGCCCCACACGTCCTCCGCCGCGGCCCCCA	50	GGTGAAGTCTGACTGCTCATCGCCCCACACGTCCTCCGCCGCGGCCCCCAGCACCAAGATGCG	0.62	Transition
GJA3	639312	73.1437	chr13-20717298-20717298_22TsubC-639312-neg-c	-	TCTTCCGCATCTTGGTGCTG	GGG	NGG	T	C	22	CACCAAGATGCGG	GTGAAGTCTGACTGCTCATCGCCCCACACGTCCTCCGCCGCGGCCCCCAG	50	GTGAAGTCTGACTGCTCATCGCCCCACACGTCCTCCGCCGCGGCCCCCAGCACCAAGATGCGG	0.62	Transition
GJA3	639312	82.1697	chr13-20717298-20717298_23TsubC-639312-neg-c	-	ATCTTCCGCATCTTGGTGCT	GGG	NGG	T	C	23	ACCAAGATGCGGA	TGAAGTCTGACTGCTCATCGCCCCACACGTCCTCCGCCGCGGCCCCCAGC	50	TGAAGTCTGACTGCTCATCGCCCCACACGTCCTCCGCCGCGGCCCCCAGCACCAAGATGCGGA	0.54	Transition
GJA3	639312	78.1757	chr13-20717298-20717298_24TsubC-639312-neg-c	-	CATCTTCCGCATCTTGGTGC	TGG	NGG	T	C	24	CCAAGATGCGGAA	GAAGTCTGACTGCTCATCGCCCCACACGTCCTCCGCCGCGGCCCCCAGCA	50	GAAGTCTGACTGCTCATCGCCCCACACGTCCTCCGCCGCGGCCCCCAGCACCAAGATGCGGAA	0.54	Transition
GJA3	639312	89.9448	chr13-20717298-20717298_30TsubC-639312-neg-c	-	GCTGTTCATCTTCCGCATCT	TGG	NGG	T	C	30	TGCGGAAGATGAA	TGACTGCTCATCGCCCCACACGTCCTCCGCCGCGGCCCCCAGCACCAAGA	50	TGACTGCTCATCGCCCCACACGTCCTCCGCCGCGGCCCCCAGCACCAAGATGCGGAAGATGAA	0.46	Transition
GJA3	252944	74.2631	chr13-20717372-20717372_30AsubG-252944-pos-c	+	GATGCGGAAGATGAACAGCA	CGG	NGG	A	G	30	CGGAAGATGAACA	GCACGGTCAGCCAAACCTTGCCGATGACCGTGGAGTGCTCCTGTGCATTT	50	AAATGCACAGGAGCACTCCACGGTCATCGGCAAGGTTTGGCTGACCGTGCTGTTCATCTTCCG	0.46	Transition
GJA3	252944	74.9369	chr13-20717372-20717372_4AsubG-252944-neg-c	-	AAATGCACAGGAGCACTCCA	TGG	NGG	A	G	4	AGTGCTCCTGTGC	GATGCGGAAGATGAACAGCACGGTCAGCCAAACCTTGCCGATGACCGTGG	50	GATGCGGAAGATGAACAGCACGGTCAGCCAAACCTTGCCGATGACCGTGGAGTGCTCCTGTGC	0.62	Transition
GJB2	44763	79.5549	chr13-20763104-20763104_24CsubT-44763-neg-c	-	GTGTTCATGATTGCAGTGTC	TGG	NGG	C	T	24	ACTGCAATCATGA	TTAGCAAATAACACAATTCAGTGACATTCAGCAGGATGCAAATTCCAGAC	50	TTAGCAAATAACACAATTCAGTGACATTCAGCAGGATGCAAATTCCAGACACTGCAATCATGA	0.38	Transition
GJB2	189183	70.467	chr13-20763125-20763125_19AsubG-189183-pos-c	+	ACAATTCAGTGACATTCAGC	AGG	NGG	A	G	19	TTCAGTGACATTC	AGCAGGATGCAAATTCCAGACACTGCAATCATGAACACTGTGAAGACAGT	50	ACTGTCTTCACAGTGTTCATGATTGCAGTGTCTGGAATTTGCATCCTGCTGAATGTCACTGAA	0.38	Transition
GJB2	189183	56.4838	chr13-20763125-20763125_3AsubG-189183-neg-c	-	GTGTTCATGATTGCAGTGTT	TGG	NGG	A	G	3	ACTGCAATCATGA	TTAGCAAATAACACAATTCAGTGACATTCAGCAGGATGCAAATTCCAGAC	50	TTAGCAAATAACACAATTCAGTGACATTCAGCAGGATGCAAATTCCAGACACTGCAATCATGA	0.38	Transition
GJB2	189183	51.3105	chr13-20763125-20763125_43AsubG-189183-neg-c	-	CTGCTTTGTGTCCCGGCCCA	CGG	NGG	A	G	43	GCCGGGACACAAA	AATTCCAGACACTGCAATCATGAACACTGTGAAGACAGTCTTCTCCGTGG	50	AATTCCAGACACTGCAATCATGAACACTGTGAAGACAGTCTTCTCCGTGGGCCGGGACACAAA	0.62	Transition
GJB2	29662	81.7172	chr13-20763170-20763170_8TsubC-29662-pos-c	+	GTGAAGACAGTCTTCTCCGT	GGG	NGG	T	C	8	AGACAGTCTTCTC	CGTGGGCCGGGACACAAAGCAGTCCACAGTGTTGGGACAAGGCCAGGCGT	50	ACGCCTGGCCTTGTCCCAACACTGTGGACTGCTTTGTGTCCCGGCCCACGGAGAAGACTGTCT	0.46	Transition
GJB2	29662	81.7749	chr13-20763170-20763170_4TsubC-29662-pos-c	+	AGACAGTCTTCTCCGTGGGC	TGG	NGG	T	C	4	AGTCTTCTCCGTG	GGCCGGGACACAAAGCAGTCCACAGTGTTGGGACAAGGCCAGGCGTTGCA	50	TGCAACGCCTGGCCTTGTCCCAACACTGTGGACTGCTTTGTGTCCCGGCCCACGGAGAAGACT	0.54	Transition
GJB2	29662	59.9773	chr13-20763170-20763170_3TsubC-29662-pos-c	+	GACAGTCTTCTCCGTGGGCT	GGG	NGG	T	C	3	GTCTTCTCCGTGG	GCCGGGACACAAAGCAGTCCACAGTGTTGGGACAAGGCCAGGCGTTGCAC	50	GTGCAACGCCTGGCCTTGTCCCAACACTGTGGACTGCTTTGTGTCCCGGCCCACGGAGAAGAC	0.62	Transition
GJB2	29662	87.1	chr13-20763170-20763170_41TsubC-29662-neg-c	-	GGCTGGTGAAGTGCAACGCC	TGG	NGG	T	C	41	GTTGCACTTCACC	TCCGTGGGCCGGGACACAAAGCAGTCCACAGTGTTGGGACAAGGCCAGGC	50	TCCGTGGGCCGGGACACAAAGCAGTCCACAGTGTTGGGACAAGGCCAGGCGTTGCACTTCACC	0.54	Transition
GJB2	560669	81.7172	chr13-20763171-20763171_9AsubG-560669-pos-c	+	GTGAAGACAGTCTTCTCCGT	GGG	NGG	A	G	9	AGACAGTCTTCTC	CGTGGGCCGGGACACAAAGCAGTCCACAGTGTTGGGACAAGGCCAGGCGT	50	ACGCCTGGCCTTGTCCCAACACTGTGGACTGCTTTGTGTCCCGGCCCACGGAGAAGACTGTCT	0.46	Transition
GJB2	560669	69.9138	chr13-20763171-20763171_4AsubG-560669-pos-c	+	GACAGTCTTCTCCGTGGGCC	AGG	NGG	A	G	4	GTCTTCTCCGTGG	GCCGGGACACAAAGCAGTCCACAGTGTTGGGACAAGGCCAGGCGTTGCAC	50	GTGCAACGCCTGGCCTTGTCCCAACACTGTGGACTGCTTTGTGTCCCGGCCCACGGAGAAGAC	0.62	Transition
GJB2	560669	65.1891	chr13-20763171-20763171_4AsubG-560669-neg-c	-	CTGTGGACTGCTTTGTGTCC	TGG	NGG	A	G	4	CACAAAGCAGTCC	GACACTGCAATCATGAACACTGTGAAGACAGTCTTCTCCGTGGGCCGGGA	50	GACACTGCAATCATGAACACTGTGAAGACAGTCTTCTCCGTGGGCCGGGACACAAAGCAGTCC	0.54	Transition
GJB2	560669	87.1	chr13-20763171-20763171_40AsubG-560669-neg-c	-	GGCTGGTGAAGTGCAACGCC	TGG	NGG	A	G	40	GTTGCACTTCACC	TCCGTGGGCCGGGACACAAAGCAGTCCACAGTGTTGGGACAAGGCCAGGC	50	TCCGTGGGCCGGGACACAAAGCAGTCCACAGTGTTGGGACAAGGCCAGGCGTTGCACTTCACC	0.54	Transition
GJB2	17026	81.7172	chr13-20763186-20763186_24TsubC-17026-pos-c	+	GTGAAGACAGTCTTCTCCGT	GGG	NGG	T	C	24	AGACAGTCTTCTC	CGTGGGCCGGGACACAAAGCAGTCCACAGTGTTGGGACAAGGCCAGGCGT	50	ACGCCTGGCCTTGTCCCAACACTGTGGACTGCTTTGTGTCCCGGCCCACGGAGAAGACTGTCT	0.46	Transition
GJB2	17026	81.7749	chr13-20763186-20763186_20TsubC-17026-pos-c	+	AGACAGTCTTCTCCGTGGGC	CGG	NGG	T	C	20	AGTCTTCTCCGTG	GGCCGGGACACAAAGCAGTCCACAGTGTTGGGACAAGGCCAGGCGTTGCA	50	TGCAACGCCTGGCCTTGTCCCAACACTGTGGACTGCTTTGTGTCCCGGCCCACGGAGAAGACT	0.54	Transition
GJB2	17026	69.9138	chr13-20763186-20763186_19TsubC-17026-pos-c	+	GACAGTCTTCTCCGTGGGCC	GGG	NGG	T	C	19	GTCTTCTCCGTGG	GCCGGGACACAAAGCAGTCCACAGTGTTGGGACAAGGCCAGGCGTTGCAC	50	GTGCAACGCCTGGCCTTGTCCCAACACTGTGGACTGCTTTGTGTCCCGGCCCACGGAGAAGAC	0.62	Transition
GJB2	17026	87.1	chr13-20763186-20763186_25TsubC-17026-neg-c	-	GGCTGGTGAAGTGCAACGCC	TGG	NGG	T	C	25	GTTGCACTTCACC	TCCGTGGGCCGGGACACAAAGCAGTCCACAGTGTTGGGACAAGGCCAGGC	50	TCCGTGGGCCGGGACACAAAGCAGTCCACAGTGTTGGGACAAGGCCAGGCGTTGCACTTCACC	0.54	Transition
GJB2	17026	80.2472	chr13-20763186-20763186_42TsubC-17026-neg-c	-	CGGCTTCTCCATGCAGCGGC	TGG	NGG	T	C	42	GCTGCATGGAGAA	AAAGCAGTCCACAGTGTTGGGACAAGGCCAGGCGTTGCACTTCACCAGCC	50	AAAGCAGTCCACAGTGTTGGGACAAGGCCAGGCGTTGCACTTCACCAGCCGCTGCATGGAGAA	0.54	Transition
GJB2	590275	81.7172	chr13-20763195-20763195_33CsubT-590275-pos-c	+	GTGAAGACAGTCTTCTCCGT	GGG	NGG	C	T	33	AGACAGTCTTCTC	CGTGGGCCGGGACACAAAGCAGTCCACAGTGTTGGGACAAGGCCAGGCGT	50	ACGCCTGGCCTTGTCCCAACACTGTGGACTGCTTTGTGTCCCGGCCCACGGAGAAGACTGTCT	0.46	Transition
GJB2	590275	81.7749	chr13-20763195-20763195_29CsubT-590275-pos-c	+	AGACAGTCTTCTCCGTGGGC	CGG	NGG	C	T	29	AGTCTTCTCCGTG	GGCCGGGACACAAAGCAGTCCACAGTGTTGGGACAAGGCCAGGCGTTGCA	50	TGCAACGCCTGGCCTTGTCCCAACACTGTGGACTGCTTTGTGTCCCGGCCCACGGAGAAGACT	0.54	Transition
GJB2	590275	69.9138	chr13-20763195-20763195_28CsubT-590275-pos-c	+	GACAGTCTTCTCCGTGGGCC	GGG	NGG	C	T	28	GTCTTCTCCGTGG	GCCGGGACACAAAGCAGTCCACAGTGTTGGGACAAGGCCAGGCGTTGCAC	50	GTGCAACGCCTGGCCTTGTCCCAACACTGTGGACTGCTTTGTGTCCCGGCCCACGGAGAAGAC	0.62	Transition
GJB2	590275	50.0342	chr13-20763195-20763195_3CsubT-590275-pos-c	+	ACAAAGCAGTCCACAGTGTC	GGG	NGG	C	T	3	AGCAGTCCACAGT	GTTGGGACAAGGCCAGGCGTTGCACTTCACCAGCCGCTGCATGGAGAAGC	50	GCTTCTCCATGCAGCGGCTGGTGAAGTGCAACGCCTGGCCTTGTCCCAACACTGTGGACTGCT	0.54	Transition
GJB2	590275	87.1	chr13-20763195-20763195_16CsubT-590275-neg-c	-	GGCTGGTGAAGTGCAACGCC	TGG	NGG	C	T	16	GTTGCACTTCACC	TCCGTGGGCCGGGACACAAAGCAGTCCACAGTGTTGGGACAAGGCCAGGC	50	TCCGTGGGCCGGGACACAAAGCAGTCCACAGTGTTGGGACAAGGCCAGGCGTTGCACTTCACC	0.54	Transition
GJB2	590275	80.2472	chr13-20763195-20763195_33CsubT-590275-neg-c	-	CGGCTTCTCCATGCAGCGGC	TGG	NGG	C	T	33	GCTGCATGGAGAA	AAAGCAGTCCACAGTGTTGGGACAAGGCCAGGCGTTGCACTTCACCAGCC	50	AAAGCAGTCCACAGTGTTGGGACAAGGCCAGGCGTTGCACTTCACCAGCCGCTGCATGGAGAA	0.54	Transition
GJB2	265481	81.7749	chr13-20763215-20763215_49TsubC-265481-pos-c	+	AGACAGTCTTCTCCGTGGGC	CGG	NGG	T	C	49	AGTCTTCTCCGTG	GGCCGGGACACAAAGCAGTCCACAGTGTTGGGACAAGGCCAGGCGTTGCA	50	TGCAACGCCTGGCCTTGTCCCAACACTGTGGACTGCTTTGTGTCCCGGCCCACGGAGAAGACT	0.54	Transition
GJB2	265481	69.9138	chr13-20763215-20763215_48TsubC-265481-pos-c	+	GACAGTCTTCTCCGTGGGCC	GGG	NGG	T	C	48	GTCTTCTCCGTGG	GCCGGGACACAAAGCAGTCCACAGTGTTGGGACAAGGCCAGGCGTTGCAC	50	GTGCAACGCCTGGCCTTGTCCCAACACTGTGGACTGCTTTGTGTCCCGGCCCACGGAGAAGAC	0.62	Transition
GJB2	265481	66.9096	chr13-20763215-20763215_23TsubC-265481-pos-c	+	ACAAAGCAGTCCACAGTGTT	GGG	NGG	T	C	23	AGCAGTCCACAGT	GTTGGGACAAGGCCAGGCGTTGCACTTCACCAGCCGCTGCATGGAGAAGC	50	GCTTCTCCATGCAGCGGCTGGTGAAGTGCAACGCCTGGCCTTGTCCCAACACTGTGGACTGCT	0.54	Transition
GJB2	265481	66.8285	chr13-20763215-20763215_17TsubC-265481-pos-c	+	CAGTCCACAGTGTTGGGACA	AGG	NGG	T	C	17	CCACAGTGTTGGG	ACAAGGCCAGGCGTTGCACTTCACCAGCCGCTGCATGGAGAAGCCGTCGT	50	ACGACGGCTTCTCCATGCAGCGGCTGGTGAAGTGCAACGCCTGGCCTTGTCCCAACACTGTGG	0.62	Transition
GJB2	265481	80.2472	chr13-20763215-20763215_13TsubC-265481-neg-c	-	CGGCTTCTCCATGCAGCGGC	TGG	NGG	T	C	13	GCTGCATGGAGAA	AAAGCAGTCCACAGTGTTGGGACAAGGCCAGGCGTTGCACTTCACCAGCC	50	AAAGCAGTCCACAGTGTTGGGACAAGGCCAGGCGTTGCACTTCACCAGCCGCTGCATGGAGAA	0.54	Transition
GJB2	371709	87.7763	chr13-20763282-20763282_13TsubC-371709-pos-c	+	GACATAGAAGACGTACATGA	AGG	NGG	T	C	13	TAGAAGACGTACA	TGAAGGCGGCTTCGAAGATGACCCGGAAGAAGATGCTGCTTGTGTAGGTC	50	GACCTACACAAGCAGCATCTTCTTCCGGGTCATCTTCGAAGCCGCCTTCATGTACGTCTTCTA	0.38	Transition
GJB2	371709	78.4043	chr13-20763282-20763282_10TsubC-371709-pos-c	+	ATAGAAGACGTACATGAAGG	CGG	NGG	T	C	10	AAGACGTACATGA	AGGCGGCTTCGAAGATGACCCGGAAGAAGATGCTGCTTGTGTAGGTCCAC	50	GTGGACCTACACAAGCAGCATCTTCTTCCGGGTCATCTTCGAAGCCGCCTTCATGTACGTCTT	0.38	Transition
GJB2	371709	60.1805	chr13-20763282-20763282_15TsubC-371709-neg-c	-	CACAAGCAGCATCTTCTTCC	GGG	NGG	T	C	15	AGAAGATGCTGCT	GTACATGACATAGAAGACGTACATGAAGGCGGCTTCGAAGATGACCCGGA	50	GTACATGACATAGAAGACGTACATGAAGGCGGCTTCGAAGATGACCCGGAAGAAGATGCTGCT	0.46	Transition
GJB2	371709	63.0996	chr13-20763282-20763282_16TsubC-371709-neg-c	-	ACACAAGCAGCATCTTCTTC	CGG	NGG	T	C	16	GAAGATGCTGCTT	TACATGACATAGAAGACGTACATGAAGGCGGCTTCGAAGATGACCCGGAA	50	TACATGACATAGAAGACGTACATGAAGGCGGCTTCGAAGATGACCCGGAAGAAGATGCTGCTT	0.46	Transition
GJB2	371709	77.3922	chr13-20763282-20763282_46TsubC-371709-neg-c	-	TCCGCATCGAAGGCTCCCTG	TGG	NGG	T	C	46	GGAGCCTTCGATG	GCTTCGAAGATGACCCGGAAGAAGATGCTGCTTGTGTAGGTCCACCACAG	50	GCTTCGAAGATGACCCGGAAGAAGATGCTGCTTGTGTAGGTCCACCACAGGGAGCCTTCGATG	0.62	Transition
GJB2	17017	87.7763	chr13-20763293-20763293_24TsubC-17017-pos-c	+	GACATAGAAGACGTACATGA	AGG	NGG	T	C	24	TAGAAGACGTACA	TGAAGGCGGCTTCGAAGATGACCCGGAAGAAGATGCTGCTTGTGTAGGTC	50	GACCTACACAAGCAGCATCTTCTTCCGGGTCATCTTCGAAGCCGCCTTCATGTACGTCTTCTA	0.38	Transition
GJB2	17017	78.4043	chr13-20763293-20763293_21TsubC-17017-pos-c	+	ATAGAAGACGTACATGAAGG	CGG	NGG	T	C	21	AAGACGTACATGA	AGGCGGCTTCGAAGATGACCCGGAAGAAGATGCTGCTTGTGTAGGTCCAC	50	GTGGACCTACACAAGCAGCATCTTCTTCCGGGTCATCTTCGAAGCCGCCTTCATGTACGTCTT	0.38	Transition
GJB2	17017	85.7616	chr13-20763293-20763293_4TsubC-17017-pos-c	+	AGGCGGCTTCGAAGATGACC	TGG	NGG	T	C	4	GGCTTCGAAGATG	ACCCGGAAGAAGATGCTGCTTGTGTAGGTCCACCACAGGGAGCCTTCGAT	50	ATCGAAGGCTCCCTGTGGTGGACCTACACAAGCAGCATCTTCTTCCGGGTCATCTTCGAAGCC	0.54	Transition
GJB2	17017	60.1805	chr13-20763293-20763293_4TsubC-17017-neg-c	-	CACAAGCAGCATCTTCTTCC	AGG	NGG	T	C	4	AGAAGATGCTGCT	GTACATGACATAGAAGACGTACATGAAGGCGGCTTCGAAGATGACCCGGA	50	GTACATGACATAGAAGACGTACATGAAGGCGGCTTCGAAGATGACCCGGAAGAAGATGCTGCT	0.46	Transition
GJB2	17017	77.3922	chr13-20763293-20763293_35TsubC-17017-neg-c	-	TCCGCATCGAAGGCTCCCTG	TGG	NGG	T	C	35	GGAGCCTTCGATG	GCTTCGAAGATGACCCGGAAGAAGATGCTGCTTGTGTAGGTCCACCACAG	50	GCTTCGAAGATGACCCGGAAGAAGATGCTGCTTGTGTAGGTCCACCACAGGGAGCCTTCGATG	0.62	Transition
GJB2	17017	97.4755	chr13-20763293-20763293_45TsubC-17017-neg-c	-	ACCCAGAAGGTCCGCATCGA	AGG	NGG	T	C	45	ATGCGGACCTTCT	TGACCCGGAAGAAGATGCTGCTTGTGTAGGTCCACCACAGGGAGCCTTCG	50	TGACCCGGAAGAAGATGCTGCTTGTGTAGGTCCACCACAGGGAGCCTTCGATGCGGACCTTCT	0.54	Transition
GJB2	17009	87.7763	chr13-20763294-20763294_25AsubG-17009-pos-c	+	GACATAGAAGACGTACATGA	AGG	NGG	A	G	25	TAGAAGACGTACA	TGAAGGCGGCTTCGAAGATGACCCGGAAGAAGATGCTGCTTGTGTAGGTC	50	GACCTACACAAGCAGCATCTTCTTCCGGGTCATCTTCGAAGCCGCCTTCATGTACGTCTTCTA	0.38	Transition
GJB2	17009	78.4043	chr13-20763294-20763294_22AsubG-17009-pos-c	+	ATAGAAGACGTACATGAAGG	CGG	NGG	A	G	22	AAGACGTACATGA	AGGCGGCTTCGAAGATGACCCGGAAGAAGATGCTGCTTGTGTAGGTCCAC	50	GTGGACCTACACAAGCAGCATCTTCTTCCGGGTCATCTTCGAAGCCGCCTTCATGTACGTCTT	0.38	Transition
GJB2	17009	50.4264	chr13-20763294-20763294_3AsubG-17009-neg-c	-	CACAAGCAGCATCTTCTTCT	GGG	NGG	A	G	3	AGAAGATGCTGCT	GTACATGACATAGAAGACGTACATGAAGGCGGCTTCGAAGATGACCCGGA	50	GTACATGACATAGAAGACGTACATGAAGGCGGCTTCGAAGATGACCCGGAAGAAGATGCTGCT	0.46	Transition
GJB2	17009	63.0996	chr13-20763294-20763294_4AsubG-17009-neg-c	-	ACACAAGCAGCATCTTCTTC	TGG	NGG	A	G	4	GAAGATGCTGCTT	TACATGACATAGAAGACGTACATGAAGGCGGCTTCGAAGATGACCCGGAA	50	TACATGACATAGAAGACGTACATGAAGGCGGCTTCGAAGATGACCCGGAAGAAGATGCTGCTT	0.46	Transition
GJB2	17009	77.3922	chr13-20763294-20763294_34AsubG-17009-neg-c	-	TCCGCATCGAAGGCTCCCTG	TGG	NGG	A	G	34	GGAGCCTTCGATG	GCTTCGAAGATGACCCGGAAGAAGATGCTGCTTGTGTAGGTCCACCACAG	50	GCTTCGAAGATGACCCGGAAGAAGATGCTGCTTGTGTAGGTCCACCACAGGGAGCCTTCGATG	0.62	Transition
GJB2	17009	97.4755	chr13-20763294-20763294_44AsubG-17009-neg-c	-	ACCCAGAAGGTCCGCATCGA	AGG	NGG	A	G	44	ATGCGGACCTTCT	TGACCCGGAAGAAGATGCTGCTTGTGTAGGTCCACCACAGGGAGCCTTCG	50	TGACCCGGAAGAAGATGCTGCTTGTGTAGGTCCACCACAGGGAGCCTTCGATGCGGACCTTCT	0.54	Transition
GJB2	44749	87.7763	chr13-20763305-20763305_36TsubC-44749-pos-c	+	GACATAGAAGACGTACATGA	AGG	NGG	T	C	36	TAGAAGACGTACA	TGAAGGCGGCTTCGAAGATGACCCGGAAGAAGATGCTGCTTGTGTAGGTC	50	GACCTACACAAGCAGCATCTTCTTCCGGGTCATCTTCGAAGCCGCCTTCATGTACGTCTTCTA	0.38	Transition
GJB2	44749	78.4043	chr13-20763305-20763305_33TsubC-44749-pos-c	+	ATAGAAGACGTACATGAAGG	CGG	NGG	T	C	33	AAGACGTACATGA	AGGCGGCTTCGAAGATGACCCGGAAGAAGATGCTGCTTGTGTAGGTCCAC	50	GTGGACCTACACAAGCAGCATCTTCTTCCGGGTCATCTTCGAAGCCGCCTTCATGTACGTCTT	0.38	Transition
GJB2	44749	85.7616	chr13-20763305-20763305_16TsubC-44749-pos-c	+	AGGCGGCTTCGAAGATGACC	CGG	NGG	T	C	16	GGCTTCGAAGATG	ACCCGGAAGAAGATGCTGCTTGTGTAGGTCCACCACAGGGAGCCTTCGAT	50	ATCGAAGGCTCCCTGTGGTGGACCTACACAAGCAGCATCTTCTTCCGGGTCATCTTCGAAGCC	0.54	Transition
GJB2	44749	77.3922	chr13-20763305-20763305_23TsubC-44749-neg-c	-	TCCGCATCGAAGGCTCCCTG	TGG	NGG	T	C	23	GGAGCCTTCGATG	GCTTCGAAGATGACCCGGAAGAAGATGCTGCTTGTGTAGGTCCACCACAG	50	GCTTCGAAGATGACCCGGAAGAAGATGCTGCTTGTGTAGGTCCACCACAGGGAGCCTTCGATG	0.62	Transition
GJB2	44749	97.4755	chr13-20763305-20763305_33TsubC-44749-neg-c	-	ACCCAGAAGGTCCGCATCGA	AGG	NGG	T	C	33	ATGCGGACCTTCT	TGACCCGGAAGAAGATGCTGCTTGTGTAGGTCCACCACAGGGAGCCTTCG	50	TGACCCGGAAGAAGATGCTGCTTGTGTAGGTCCACCACAGGGAGCCTTCGATGCGGACCTTCT	0.54	Transition
GJB2	236061	78.4043	chr13-20763321-20763321_49GsubA-236061-pos-c	+	ATAGAAGACGTACATGAAGG	CGG	NGG	G	A	49	AAGACGTACATGA	AGGCGGCTTCGAAGATGACCCGGAAGAAGATGCTGCTTGTGTAGGTCCAC	50	GTGGACCTACACAAGCAGCATCTTCTTCCGGGTCATCTTCGAAGCCGCCTTCATGTACGTCTT	0.38	Transition
GJB2	236061	85.7616	chr13-20763321-20763321_32GsubA-236061-pos-c	+	AGGCGGCTTCGAAGATGACC	CGG	NGG	G	A	32	GGCTTCGAAGATG	ACCCGGAAGAAGATGCTGCTTGTGTAGGTCCACCACAGGGAGCCTTCGAT	50	ATCGAAGGCTCCCTGTGGTGGACCTACACAAGCAGCATCTTCTTCCGGGTCATCTTCGAAGCC	0.54	Transition
GJB2	236061	59.517	chr13-20763321-20763321_10GsubA-236061-pos-c	+	GAAGAAGATGCTGCTTGTGT	AGG	NGG	G	A	10	AAGATGCTGCTTG	TGTAGGTCCACCACAGGGAGCCTTCGATGCGGACCTTCTGGGTTTTGATC	50	GATCAAAACCCAGAAGGTCCGCATCGAAGGCTCCCTGTGGTGGACCTACACAAGCAGCATCTT	0.46	Transition
GJB2	236061	77.3922	chr13-20763321-20763321_7GsubA-236061-neg-c	-	TCCGCATCGAAGGCTCCCTG	TGG	NGG	G	A	7	GGAGCCTTCGATG	GCTTCGAAGATGACCCGGAAGAAGATGCTGCTTGTGTAGGTCCACCACAG	50	GCTTCGAAGATGACCCGGAAGAAGATGCTGCTTGTGTAGGTCCACCACAGGGAGCCTTCGATG	0.62	Transition
GJB2	236061	97.4755	chr13-20763321-20763321_17GsubA-236061-neg-c	-	ACCCAGAAGGTCCGCATCGA	AGG	NGG	G	A	17	ATGCGGACCTTCT	TGACCCGGAAGAAGATGCTGCTTGTGTAGGTCCACCACAGGGAGCCTTCG	50	TGACCCGGAAGAAGATGCTGCTTGTGTAGGTCCACCACAGGGAGCCTTCGATGCGGACCTTCT	0.54	Transition
GJB2	163514	59.517	chr13-20763342-20763342_31AsubG-163514-pos-c	+	GAAGAAGATGCTGCTTGTGT	AGG	NGG	A	G	31	AAGATGCTGCTTG	TGTAGGTCCACCACAGGGAGCCTTCGATGCGGACCTTCTGGGTTTTGATC	50	GATCAAAACCCAGAAGGTCCGCATCGAAGGCTCCCTGTGGTGGACCTACACAAGCAGCATCTT	0.46	Transition
GJB2	163514	90.4019	chr13-20763342-20763342_20AsubG-163514-pos-c	+	TGCTTGTGTAGGTCCACCAC	AGG	NGG	A	G	20	TGTGTAGGTCCAC	CACAGGGAGCCTTCGATGCGGACCTTCTGGGTTTTGATCTCCTCGATGTC	50	GACATCGAGGAGATCAAAACCCAGAAGGTCCGCATCGAAGGCTCCCTGTGGTGGACCTACACA	0.54	Transition
GJB2	163514	89.2559	chr13-20763342-20763342_19AsubG-163514-pos-c	+	GCTTGTGTAGGTCCACCACA	GGG	NGG	A	G	19	GTGTAGGTCCACC	ACAGGGAGCCTTCGATGCGGACCTTCTGGGTTTTGATCTCCTCGATGTCC	50	GGACATCGAGGAGATCAAAACCCAGAAGGTCCGCATCGAAGGCTCCCTGTGGTGGACCTACAC	0.62	Transition
GJB2	44744	59.517	chr13-20763351-20763351_40AsubG-44744-pos-c	+	GAAGAAGATGCTGCTTGTGT	AGG	NGG	A	G	40	AAGATGCTGCTTG	TGTAGGTCCACCACAGGGAGCCTTCGATGCGGACCTTCTGGGTTTTGATC	50	GATCAAAACCCAGAAGGTCCGCATCGAAGGCTCCCTGTGGTGGACCTACACAAGCAGCATCTT	0.46	Transition
GJB2	44744	90.4019	chr13-20763351-20763351_29AsubG-44744-pos-c	+	TGCTTGTGTAGGTCCACCAC	AGG	NGG	A	G	29	TGTGTAGGTCCAC	CACAGGGAGCCTTCGATGCGGACCTTCTGGGTTTTGATCTCCTCGATGTC	50	GACATCGAGGAGATCAAAACCCAGAAGGTCCGCATCGAAGGCTCCCTGTGGTGGACCTACACA	0.54	Transition
GJB2	44744	89.2559	chr13-20763351-20763351_28AsubG-44744-pos-c	+	GCTTGTGTAGGTCCACCACA	GGG	NGG	A	G	28	GTGTAGGTCCACC	ACAGGGAGCCTTCGATGCGGACCTTCTGGGTTTTGATCTCCTCGATGTCC	50	GGACATCGAGGAGATCAAAACCCAGAAGGTCCGCATCGAAGGCTCCCTGTGGTGGACCTACAC	0.62	Transition
GJB2	44744	94.4434	chr13-20763351-20763351_4AsubG-44744-pos-c	+	GCCTTCGATGCGGACCTTCT	AGG	NGG	A	G	4	TCGATGCGGACCT	TCTGGGTTTTGATCTCCTCGATGTCCTTAAATTCACTCTTTATCTCCCCC	50	GGGGGAGATAAAGAGTGAATTTAAGGACATCGAGGAGATCAAAACCCAGAAGGTCCGCATCGA	0.62	Transition
GJB2	44735	58.6029	chr13-20763438-20763438_14TsubC-44735-pos-c	+	TCCTCTTCTTCTCATGTCTC	CGG	NGG	T	C	14	CTTCTTCTCATGT	CTCCGGTAGGCCACGTGCATGGCCACTAGGAGCGCTGGCGTGGACACGAA	50	TTCGTGTCCACGCCAGCGCTCCTAGTGGCCATGCACGTGGCCTACCGGAGACATGAGAAGAAG	0.38	Transition
GJB2	44735	87.5229	chr13-20763438-20763438_10TsubC-44735-pos-c	+	CTTCTTCTCATGTCTCCGGT	AGG	NGG	T	C	10	TTCTCATGTCTCC	GGTAGGCCACGTGCATGGCCACTAGGAGCGCTGGCGTGGACACGAAGATC	50	GATCTTCGTGTCCACGCCAGCGCTCCTAGTGGCCATGCACGTGGCCTACCGGAGACATGAGAA	0.46	Transition
GJB2	17016	58.6029	chr13-20763452-20763452_28GsubA-17016-pos-c	+	TCCTCTTCTTCTCATGTCTC	CGG	NGG	G	A	28	CTTCTTCTCATGT	CTCCGGTAGGCCACGTGCATGGCCACTAGGAGCGCTGGCGTGGACACGAA	50	TTCGTGTCCACGCCAGCGCTCCTAGTGGCCATGCACGTGGCCTACCGGAGACATGAGAAGAAG	0.38	Transition
GJB2	17016	87.5229	chr13-20763452-20763452_24GsubA-17016-pos-c	+	CTTCTTCTCATGTCTCCGGT	AGG	NGG	G	A	24	TTCTCATGTCTCC	GGTAGGCCACGTGCATGGCCACTAGGAGCGCTGGCGTGGACACGAAGATC	50	GATCTTCGTGTCCACGCCAGCGCTCCTAGTGGCCATGCACGTGGCCTACCGGAGACATGAGAA	0.46	Transition
GJB2	17036	58.6029	chr13-20763471-20763471_47TsubC-17036-pos-c	+	TCCTCTTCTTCTCATGTCTC	CGG	NGG	T	C	47	CTTCTTCTCATGT	CTCCGGTAGGCCACGTGCATGGCCACTAGGAGCGCTGGCGTGGACACGAA	50	TTCGTGTCCACGCCAGCGCTCCTAGTGGCCATGCACGTGGCCTACCGGAGACATGAGAAGAAG	0.38	Transition
GJB2	17036	87.5229	chr13-20763471-20763471_43TsubC-17036-pos-c	+	CTTCTTCTCATGTCTCCGGT	AGG	NGG	T	C	43	TTCTCATGTCTCC	GGTAGGCCACGTGCATGGCCACTAGGAGCGCTGGCGTGGACACGAAGATC	50	GATCTTCGTGTCCACGCCAGCGCTCCTAGTGGCCATGCACGTGGCCTACCGGAGACATGAGAA	0.46	Transition
GJB2	17001	78.486	chr13-20763490-20763490_9TsubC-17001-pos-c	+	TGGACACGAAGATCAGCTGC	AGG	NGG	T	C	9	CACGAAGATCAGC	TGCAGGGCCCATAGCCGGATGTGGGAGATGGGGAAGTAGTGATCGTAGCA	50	TGCTACGATCACTACTTCCCCATCTCCCACATCCGGCTATGGGCCCTGCAGCTGATCTTCGTG	0.54	Transition
GJB2	17001	76.8795	chr13-20763490-20763490_8TsubC-17001-pos-c	+	GGACACGAAGATCAGCTGCA	GGG	NGG	T	C	8	ACGAAGATCAGCT	GCAGGGCCCATAGCCGGATGTGGGAGATGGGGAAGTAGTGATCGTAGCAC	50	GTGCTACGATCACTACTTCCCCATCTCCCACATCCGGCTATGGGCCCTGCAGCTGATCTTCGT	0.46	Transition
GJB2	189176	78.486	chr13-20763491-20763491_10TsubC-189176-pos-c	+	TGGACACGAAGATCAGCTGC	AGG	NGG	T	C	10	CACGAAGATCAGC	TGCAGGGCCCATAGCCGGATGTGGGAGATGGGGAAGTAGTGATCGTAGCA	50	TGCTACGATCACTACTTCCCCATCTCCCACATCCGGCTATGGGCCCTGCAGCTGATCTTCGTG	0.54	Transition
GJB2	189176	76.8795	chr13-20763491-20763491_9TsubC-189176-pos-c	+	GGACACGAAGATCAGCTGCA	GGG	NGG	T	C	9	ACGAAGATCAGCT	GCAGGGCCCATAGCCGGATGTGGGAGATGGGGAAGTAGTGATCGTAGCAC	50	GTGCTACGATCACTACTTCCCCATCTCCCACATCCGGCTATGGGCCCTGCAGCTGATCTTCGT	0.46	Transition
GJB2	17003	78.486	chr13-20763492-20763492_11GsubA-17003-pos-c	+	TGGACACGAAGATCAGCTGC	AGG	NGG	G	A	11	CACGAAGATCAGC	TGCAGGGCCCATAGCCGGATGTGGGAGATGGGGAAGTAGTGATCGTAGCA	50	TGCTACGATCACTACTTCCCCATCTCCCACATCCGGCTATGGGCCCTGCAGCTGATCTTCGTG	0.54	Transition
GJB2	17003	76.8795	chr13-20763492-20763492_10GsubA-17003-pos-c	+	GGACACGAAGATCAGCTGCA	GGG	NGG	G	A	10	ACGAAGATCAGCT	GCAGGGCCCATAGCCGGATGTGGGAGATGGGGAAGTAGTGATCGTAGCAC	50	GTGCTACGATCACTACTTCCCCATCTCCCACATCCGGCTATGGGCCCTGCAGCTGATCTTCGT	0.46	Transition
GJB2	17027	78.486	chr13-20763497-20763497_16TsubC-17027-pos-c	+	TGGACACGAAGATCAGCTGC	AGG	NGG	T	C	16	CACGAAGATCAGC	TGCAGGGCCCATAGCCGGATGTGGGAGATGGGGAAGTAGTGATCGTAGCA	50	TGCTACGATCACTACTTCCCCATCTCCCACATCCGGCTATGGGCCCTGCAGCTGATCTTCGTG	0.54	Transition
GJB2	17027	76.8795	chr13-20763497-20763497_15TsubC-17027-pos-c	+	GGACACGAAGATCAGCTGCA	GGG	NGG	T	C	15	ACGAAGATCAGCT	GCAGGGCCCATAGCCGGATGTGGGAGATGGGGAAGTAGTGATCGTAGCAC	50	GTGCTACGATCACTACTTCCCCATCTCCCACATCCGGCTATGGGCCCTGCAGCTGATCTTCGT	0.46	Transition
GJB2	17011	78.486	chr13-20763498-20763498_17AsubG-17011-pos-c	+	TGGACACGAAGATCAGCTGC	AGG	NGG	A	G	17	CACGAAGATCAGC	TGCAGGGCCCATAGCCGGATGTGGGAGATGGGGAAGTAGTGATCGTAGCA	50	TGCTACGATCACTACTTCCCCATCTCCCACATCCGGCTATGGGCCCTGCAGCTGATCTTCGTG	0.54	Transition
GJB2	17011	76.8795	chr13-20763498-20763498_16AsubG-17011-pos-c	+	GGACACGAAGATCAGCTGCA	GGG	NGG	A	G	16	ACGAAGATCAGCT	GCAGGGCCCATAGCCGGATGTGGGAGATGGGGAAGTAGTGATCGTAGCAC	50	GTGCTACGATCACTACTTCCCCATCTCCCACATCCGGCTATGGGCCCTGCAGCTGATCTTCGT	0.46	Transition
GJB2	17037	78.486	chr13-20763503-20763503_22CsubT-17037-pos-c	+	TGGACACGAAGATCAGCTGC	AGG	NGG	C	T	22	CACGAAGATCAGC	TGCAGGGCCCATAGCCGGATGTGGGAGATGGGGAAGTAGTGATCGTAGCA	50	TGCTACGATCACTACTTCCCCATCTCCCACATCCGGCTATGGGCCCTGCAGCTGATCTTCGTG	0.54	Transition
GJB2	17037	76.8795	chr13-20763503-20763503_21CsubT-17037-pos-c	+	GGACACGAAGATCAGCTGCA	GGG	NGG	C	T	21	ACGAAGATCAGCT	GCAGGGCCCATAGCCGGATGTGGGAGATGGGGAAGTAGTGATCGTAGCAC	50	GTGCTACGATCACTACTTCCCCATCTCCCACATCCGGCTATGGGCCCTGCAGCTGATCTTCGT	0.46	Transition
GJB2	17037	31.5952	chr13-20763503-20763503_48CsubT-17037-neg-c	-	GTCTGCAACACCCTGCAGCC	AGG	NGG	C	T	48	TGCAGGGTGTTGC	TGTGGGAGATGGGGAAGTAGTGATCGTAGCACACGTTCTTGCAGCCTGGC	50	TGTGGGAGATGGGGAAGTAGTGATCGTAGCACACGTTCTTGCAGCCTGGCTGCAGGGTGTTGC	0.62	Transition
GJB2	253134	78.486	chr13-20763528-20763528_47GsubA-253134-pos-c	+	TGGACACGAAGATCAGCTGC	AGG	NGG	G	A	47	CACGAAGATCAGC	TGCAGGGCCCATAGCCGGATGTGGGAGATGGGGAAGTAGTGATCGTAGCA	50	TGCTACGATCACTACTTCCCCATCTCCCACATCCGGCTATGGGCCCTGCAGCTGATCTTCGTG	0.54	Transition
GJB2	253134	76.8795	chr13-20763528-20763528_46GsubA-253134-pos-c	+	GGACACGAAGATCAGCTGCA	GGG	NGG	G	A	46	ACGAAGATCAGCT	GCAGGGCCCATAGCCGGATGTGGGAGATGGGGAAGTAGTGATCGTAGCAC	50	GTGCTACGATCACTACTTCCCCATCTCCCACATCCGGCTATGGGCCCTGCAGCTGATCTTCGT	0.46	Transition
GJB2	253134	85.2209	chr13-20763528-20763528_5GsubA-253134-pos-c	+	AGATGGGGAAGTAGTGATCG	TGG	NGG	G	A	5	GGGGAAGTAGTGA	TCGTAGCACACGTTCTTGCAGCCTGGCTGCAGGGTGTTGCAGACAAAGTC	50	GACTTTGTCTGCAACACCCTGCAGCCAGGCTGCAAGAACGTGTGCTACGATCACTACTTCCCC	0.54	Transition
GJB2	253134	31.5952	chr13-20763528-20763528_23GsubA-253134-neg-c	-	GTCTGCAACACCCTGCAGCC	AGG	NGG	G	A	23	TGCAGGGTGTTGC	TGTGGGAGATGGGGAAGTAGTGATCGTAGCACACGTTCTTGCAGCCTGGC	50	TGTGGGAGATGGGGAAGTAGTGATCGTAGCACACGTTCTTGCAGCCTGGCTGCAGGGTGTTGC	0.62	Transition
GJB2	17034	60.6904	chr13-20763546-20763546_3TsubC-17034-pos-c	+	TAGCACACGTTCTTGCAGCT	TGG	NGG	T	C	3	ACACGTTCTTGCA	GCCTGGCTGCAGGGTGTTGCAGACAAAGTCGGCCTGCTCATCTCCCCACA	50	TGTGGGGAGATGAGCAGGCCGACTTTGTCTGCAACACCCTGCAGCCAGGCTGCAAGAACGTGT	0.46	Transition
GJB2	17034	47.0786	chr13-20763546-20763546_47TsubC-17034-neg-c	-	GTGGCTGCAAAGGAGGTGTG	GGG	NGG	T	C	47	ACCTCCTTTGCAG	AGCCTGGCTGCAGGGTGTTGCAGACAAAGTCGGCCTGCTCATCTCCCCAC	50	AGCCTGGCTGCAGGGTGTTGCAGACAAAGTCGGCCTGCTCATCTCCCCACACCTCCTTTGCAG	0.54	Transition
GJB2	17034	62.0985	chr13-20763546-20763546_48TsubC-17034-neg-c	-	TGTGGCTGCAAAGGAGGTGT	GGG	NGG	T	C	48	CCTCCTTTGCAGC	GCCTGGCTGCAGGGTGTTGCAGACAAAGTCGGCCTGCTCATCTCCCCACA	50	GCCTGGCTGCAGGGTGTTGCAGACAAAGTCGGCCTGCTCATCTCCCCACACCTCCTTTGCAGC	0.62	Transition
GJB2	44725	81.9035	chr13-20763552-20763552_9AsubG-44725-pos-c	+	TAGCACACGTTCTTGCAGCC	TGG	NGG	A	G	9	ACACGTTCTTGCA	GCCTGGCTGCAGGGTGTTGCAGACAAAGTCGGCCTGCTCATCTCCCCACA	50	TGTGGGGAGATGAGCAGGCCGACTTTGTCTGCAACACCCTGCAGCCAGGCTGCAAGAACGTGT	0.46	Transition
GJB2	44725	63.8673	chr13-20763552-20763552_1AsubG-44725-pos-c	+	GTTCTTGCAGCCTGGCTACA	GGG	NGG	A	G	1	TTGCAGCCTGGCT	GCAGGGTGTTGCAGACAAAGTCGGCCTGCTCATCTCCCCACACCTCCTTT	50	AAAGGAGGTGTGGGGAGATGAGCAGGCCGACTTTGTCTGCAACACCCTGCAGCCAGGCTGCAA	0.62	Transition
GJB2	44725	47.0786	chr13-20763552-20763552_41AsubG-44725-neg-c	-	GTGGCTGCAAAGGAGGTGTG	GGG	NGG	A	G	41	ACCTCCTTTGCAG	AGCCTGGCTGCAGGGTGTTGCAGACAAAGTCGGCCTGCTCATCTCCCCAC	50	AGCCTGGCTGCAGGGTGTTGCAGACAAAGTCGGCCTGCTCATCTCCCCACACCTCCTTTGCAG	0.54	Transition
GJB2	44725	62.0985	chr13-20763552-20763552_42AsubG-44725-neg-c	-	TGTGGCTGCAAAGGAGGTGT	GGG	NGG	A	G	42	CCTCCTTTGCAGC	GCCTGGCTGCAGGGTGTTGCAGACAAAGTCGGCCTGCTCATCTCCCCACA	50	GCCTGGCTGCAGGGTGTTGCAGACAAAGTCGGCCTGCTCATCTCCCCACACCTCCTTTGCAGC	0.62	Transition
GJB2	158606	81.9035	chr13-20763563-20763563_20TsubC-158606-pos-c	+	TAGCACACGTTCTTGCAGCC	TGG	NGG	T	C	20	ACACGTTCTTGCA	GCCTGGCTGCAGGGTGTTGCAGACAAAGTCGGCCTGCTCATCTCCCCACA	50	TGTGGGGAGATGAGCAGGCCGACTTTGTCTGCAACACCCTGCAGCCAGGCTGCAAGAACGTGT	0.46	Transition
GJB2	158606	60.464	chr13-20763563-20763563_12TsubC-158606-pos-c	+	GTTCTTGCAGCCTGGCTGCA	GGG	NGG	T	C	12	TTGCAGCCTGGCT	GCAGGGTGTTGCAGACAAAGTCGGCCTGCTCATCTCCCCACACCTCCTTT	50	AAAGGAGGTGTGGGGAGATGAGCAGGCCGACTTTGTCTGCAACACCCTGCAGCCAGGCTGCAA	0.62	Transition
GJB2	158606	47.0786	chr13-20763563-20763563_30TsubC-158606-neg-c	-	GTGGCTGCAAAGGAGGTGTG	GGG	NGG	T	C	30	ACCTCCTTTGCAG	AGCCTGGCTGCAGGGTGTTGCAGACAAAGTCGGCCTGCTCATCTCCCCAC	50	AGCCTGGCTGCAGGGTGTTGCAGACAAAGTCGGCCTGCTCATCTCCCCACACCTCCTTTGCAG	0.54	Transition
GJB2	158606	62.0985	chr13-20763563-20763563_31TsubC-158606-neg-c	-	TGTGGCTGCAAAGGAGGTGT	GGG	NGG	T	C	31	CCTCCTTTGCAGC	GCCTGGCTGCAGGGTGTTGCAGACAAAGTCGGCCTGCTCATCTCCCCACA	50	GCCTGGCTGCAGGGTGTTGCAGACAAAGTCGGCCTGCTCATCTCCCCACACCTCCTTTGCAGC	0.62	Transition
GJB2	158606	95.5733	chr13-20763563-20763563_49TsubC-158606-neg-c	-	TCGCATTATGATCCTCGTTG	TGG	NGG	T	C	49	CGAGGATCATAAT	GCAGACAAAGTCGGCCTGCTCATCTCCCCACACCTCCTTTGCAGCCACAA	50	GCAGACAAAGTCGGCCTGCTCATCTCCCCACACCTCCTTTGCAGCCACAACGAGGATCATAAT	0.38	Transition
GJB2	17020	81.9035	chr13-20763573-20763573_30TsubC-17020-pos-c	+	TAGCACACGTTCTTGCAGCC	TGG	NGG	T	C	30	ACACGTTCTTGCA	GCCTGGCTGCAGGGTGTTGCAGACAAAGTCGGCCTGCTCATCTCCCCACA	50	TGTGGGGAGATGAGCAGGCCGACTTTGTCTGCAACACCCTGCAGCCAGGCTGCAAGAACGTGT	0.46	Transition
GJB2	17020	60.464	chr13-20763573-20763573_22TsubC-17020-pos-c	+	GTTCTTGCAGCCTGGCTGCA	GGG	NGG	T	C	22	TTGCAGCCTGGCT	GCAGGGTGTTGCAGACAAAGTCGGCCTGCTCATCTCCCCACACCTCCTTT	50	AAAGGAGGTGTGGGGAGATGAGCAGGCCGACTTTGTCTGCAACACCCTGCAGCCAGGCTGCAA	0.62	Transition
GJB2	17020	67.5479	chr13-20763573-20763573_4TsubC-17020-pos-c	+	CAGGGTGTTGCAGACAAAGT	TGG	NGG	T	C	4	GTGTTGCAGACAA	AGTCGGCCTGCTCATCTCCCCACACCTCCTTTGCAGCCACAACGAGGATC	50	GATCCTCGTTGTGGCTGCAAAGGAGGTGTGGGGAGATGAGCAGGCCGACTTTGTCTGCAACAC	0.46	Transition
GJB2	17020	47.0786	chr13-20763573-20763573_20TsubC-17020-neg-c	-	GTGGCTGCAAAGGAGGTGTG	GGG	NGG	T	C	20	ACCTCCTTTGCAG	AGCCTGGCTGCAGGGTGTTGCAGACAAAGTCGGCCTGCTCATCTCCCCAC	50	AGCCTGGCTGCAGGGTGTTGCAGACAAAGTCGGCCTGCTCATCTCCCCACACCTCCTTTGCAG	0.54	Transition
GJB2	17020	62.0985	chr13-20763573-20763573_21TsubC-17020-neg-c	-	TGTGGCTGCAAAGGAGGTGT	GGG	NGG	T	C	21	CCTCCTTTGCAGC	GCCTGGCTGCAGGGTGTTGCAGACAAAGTCGGCCTGCTCATCTCCCCACA	50	GCCTGGCTGCAGGGTGTTGCAGACAAAGTCGGCCTGCTCATCTCCCCACACCTCCTTTGCAGC	0.62	Transition
GJB2	17020	95.5733	chr13-20763573-20763573_39TsubC-17020-neg-c	-	TCGCATTATGATCCTCGTTG	TGG	NGG	T	C	39	CGAGGATCATAAT	GCAGACAAAGTCGGCCTGCTCATCTCCCCACACCTCCTTTGCAGCCACAA	50	GCAGACAAAGTCGGCCTGCTCATCTCCCCACACCTCCTTTGCAGCCACAACGAGGATCATAAT	0.38	Transition
GJB2	424851	81.9035	chr13-20763585-20763585_42TsubC-424851-pos-c	+	TAGCACACGTTCTTGCAGCC	TGG	NGG	T	C	42	ACACGTTCTTGCA	GCCTGGCTGCAGGGTGTTGCAGACAAAGTCGGCCTGCTCATCTCCCCACA	50	TGTGGGGAGATGAGCAGGCCGACTTTGTCTGCAACACCCTGCAGCCAGGCTGCAAGAACGTGT	0.46	Transition
GJB2	424851	60.464	chr13-20763585-20763585_34TsubC-424851-pos-c	+	GTTCTTGCAGCCTGGCTGCA	GGG	NGG	T	C	34	TTGCAGCCTGGCT	GCAGGGTGTTGCAGACAAAGTCGGCCTGCTCATCTCCCCACACCTCCTTT	50	AAAGGAGGTGTGGGGAGATGAGCAGGCCGACTTTGTCTGCAACACCCTGCAGCCAGGCTGCAA	0.62	Transition
GJB2	424851	67.5479	chr13-20763585-20763585_16TsubC-424851-pos-c	+	CAGGGTGTTGCAGACAAAGT	CGG	NGG	T	C	16	GTGTTGCAGACAA	AGTCGGCCTGCTCATCTCCCCACACCTCCTTTGCAGCCACAACGAGGATC	50	GATCCTCGTTGTGGCTGCAAAGGAGGTGTGGGGAGATGAGCAGGCCGACTTTGTCTGCAACAC	0.46	Transition
GJB2	424851	47.0786	chr13-20763585-20763585_8TsubC-424851-neg-c	-	GTGGCTGCAAAGGAGGTGTG	GGG	NGG	T	C	8	ACCTCCTTTGCAG	AGCCTGGCTGCAGGGTGTTGCAGACAAAGTCGGCCTGCTCATCTCCCCAC	50	AGCCTGGCTGCAGGGTGTTGCAGACAAAGTCGGCCTGCTCATCTCCCCACACCTCCTTTGCAG	0.54	Transition
GJB2	424851	62.0985	chr13-20763585-20763585_9TsubC-424851-neg-c	-	TGTGGCTGCAAAGGAGGTGT	GGG	NGG	T	C	9	CCTCCTTTGCAGC	GCCTGGCTGCAGGGTGTTGCAGACAAAGTCGGCCTGCTCATCTCCCCACA	50	GCCTGGCTGCAGGGTGTTGCAGACAAAGTCGGCCTGCTCATCTCCCCACACCTCCTTTGCAGC	0.62	Transition
GJB2	424851	95.5733	chr13-20763585-20763585_27TsubC-424851-neg-c	-	TCGCATTATGATCCTCGTTG	TGG	NGG	T	C	27	CGAGGATCATAAT	GCAGACAAAGTCGGCCTGCTCATCTCCCCACACCTCCTTTGCAGCCACAA	50	GCAGACAAAGTCGGCCTGCTCATCTCCCCACACCTCCTTTGCAGCCACAACGAGGATCATAAT	0.38	Transition
GJB2	158605	81.9035	chr13-20763589-20763589_46TsubC-158605-pos-c	+	TAGCACACGTTCTTGCAGCC	TGG	NGG	T	C	46	ACACGTTCTTGCA	GCCTGGCTGCAGGGTGTTGCAGACAAAGTCGGCCTGCTCATCTCCCCACA	50	TGTGGGGAGATGAGCAGGCCGACTTTGTCTGCAACACCCTGCAGCCAGGCTGCAAGAACGTGT	0.46	Transition
GJB2	158605	60.464	chr13-20763589-20763589_38TsubC-158605-pos-c	+	GTTCTTGCAGCCTGGCTGCA	GGG	NGG	T	C	38	TTGCAGCCTGGCT	GCAGGGTGTTGCAGACAAAGTCGGCCTGCTCATCTCCCCACACCTCCTTT	50	AAAGGAGGTGTGGGGAGATGAGCAGGCCGACTTTGTCTGCAACACCCTGCAGCCAGGCTGCAA	0.62	Transition
GJB2	158605	67.5479	chr13-20763589-20763589_20TsubC-158605-pos-c	+	CAGGGTGTTGCAGACAAAGT	CGG	NGG	T	C	20	GTGTTGCAGACAA	AGTCGGCCTGCTCATCTCCCCACACCTCCTTTGCAGCCACAACGAGGATC	50	GATCCTCGTTGTGGCTGCAAAGGAGGTGTGGGGAGATGAGCAGGCCGACTTTGTCTGCAACAC	0.46	Transition
GJB2	158605	47.0786	chr13-20763589-20763589_4TsubC-158605-neg-c	-	GTGGCTGCAAAGGAGGTGTG	AGG	NGG	T	C	4	ACCTCCTTTGCAG	AGCCTGGCTGCAGGGTGTTGCAGACAAAGTCGGCCTGCTCATCTCCCCAC	50	AGCCTGGCTGCAGGGTGTTGCAGACAAAGTCGGCCTGCTCATCTCCCCACACCTCCTTTGCAG	0.54	Transition
GJB2	158605	95.5733	chr13-20763589-20763589_23TsubC-158605-neg-c	-	TCGCATTATGATCCTCGTTG	TGG	NGG	T	C	23	CGAGGATCATAAT	GCAGACAAAGTCGGCCTGCTCATCTCCCCACACCTCCTTTGCAGCCACAA	50	GCAGACAAAGTCGGCCTGCTCATCTCCCCACACCTCCTTTGCAGCCACAACGAGGATCATAAT	0.38	Transition
GJB2	188830	81.9035	chr13-20763590-20763590_47TsubC-188830-pos-c	+	TAGCACACGTTCTTGCAGCC	TGG	NGG	T	C	47	ACACGTTCTTGCA	GCCTGGCTGCAGGGTGTTGCAGACAAAGTCGGCCTGCTCATCTCCCCACA	50	TGTGGGGAGATGAGCAGGCCGACTTTGTCTGCAACACCCTGCAGCCAGGCTGCAAGAACGTGT	0.46	Transition
GJB2	188830	60.464	chr13-20763590-20763590_39TsubC-188830-pos-c	+	GTTCTTGCAGCCTGGCTGCA	GGG	NGG	T	C	39	TTGCAGCCTGGCT	GCAGGGTGTTGCAGACAAAGTCGGCCTGCTCATCTCCCCACACCTCCTTT	50	AAAGGAGGTGTGGGGAGATGAGCAGGCCGACTTTGTCTGCAACACCCTGCAGCCAGGCTGCAA	0.62	Transition
GJB2	188830	67.5479	chr13-20763590-20763590_21TsubC-188830-pos-c	+	CAGGGTGTTGCAGACAAAGT	CGG	NGG	T	C	21	GTGTTGCAGACAA	AGTCGGCCTGCTCATCTCCCCACACCTCCTTTGCAGCCACAACGAGGATC	50	GATCCTCGTTGTGGCTGCAAAGGAGGTGTGGGGAGATGAGCAGGCCGACTTTGTCTGCAACAC	0.46	Transition
GJB2	188830	53.986	chr13-20763590-20763590_3TsubC-188830-neg-c	-	GTGGCTGCAAAGGAGGTGTA	GGG	NGG	T	C	3	ACCTCCTTTGCAG	AGCCTGGCTGCAGGGTGTTGCAGACAAAGTCGGCCTGCTCATCTCCCCAC	50	AGCCTGGCTGCAGGGTGTTGCAGACAAAGTCGGCCTGCTCATCTCCCCACACCTCCTTTGCAG	0.54	Transition
GJB2	188830	62.0985	chr13-20763590-20763590_4TsubC-188830-neg-c	-	TGTGGCTGCAAAGGAGGTGT	AGG	NGG	T	C	4	CCTCCTTTGCAGC	GCCTGGCTGCAGGGTGTTGCAGACAAAGTCGGCCTGCTCATCTCCCCACA	50	GCCTGGCTGCAGGGTGTTGCAGACAAAGTCGGCCTGCTCATCTCCCCACACCTCCTTTGCAGC	0.62	Transition
GJB2	188830	95.5733	chr13-20763590-20763590_22TsubC-188830-neg-c	-	TCGCATTATGATCCTCGTTG	TGG	NGG	T	C	22	CGAGGATCATAAT	GCAGACAAAGTCGGCCTGCTCATCTCCCCACACCTCCTTTGCAGCCACAA	50	GCAGACAAAGTCGGCCTGCTCATCTCCCCACACCTCCTTTGCAGCCACAACGAGGATCATAAT	0.38	Transition
GJB2	17023	67.5479	chr13-20763612-20763612_43TsubC-17023-pos-c	+	CAGGGTGTTGCAGACAAAGT	CGG	NGG	T	C	43	GTGTTGCAGACAA	AGTCGGCCTGCTCATCTCCCCACACCTCCTTTGCAGCCACAACGAGGATC	50	GATCCTCGTTGTGGCTGCAAAGGAGGTGTGGGGAGATGAGCAGGCCGACTTTGTCTGCAACAC	0.46	Transition
GJB2	17023	74.5044	chr13-20763612-20763612_43TsubC-17023-neg-c	-	CCACCAGCATTGGAAAGATC	TGG	NGG	T	C	43	CTTTCCAATGCTG	GCCACAACGAGGATCATAATGCGAAAAATGAAGAGGACGGTGAGCCAGAT	50	GCCACAACGAGGATCATAATGCGAAAAATGAAGAGGACGGTGAGCCAGATCTTTCCAATGCTG	0.46	Transition
GJB2	17000	74.5044	chr13-20763620-20763620_35GsubA-17000-neg-c	-	CCACCAGCATTGGAAAGATC	TGG	NGG	G	A	35	CTTTCCAATGCTG	GCCACAACGAGGATCATAATGCGAAAAATGAAGAGGACGGTGAGCCAGAT	50	GCCACAACGAGGATCATAATGCGAAAAATGAAGAGGACGGTGAGCCAGATCTTTCCAATGCTG	0.46	Transition
GJB2	17000	77.8775	chr13-20763620-20763620_45GsubA-17000-neg-c	-	AACAAACACTCCACCAGCAT	TGG	NGG	G	A	45	CTGGTGGAGTGTT	GGATCATAATGCGAAAAATGAAGAGGACGGTGAGCCAGATCTTTCCAATG	50	GGATCATAATGCGAAAAATGAAGAGGACGGTGAGCCAGATCTTTCCAATGCTGGTGGAGTGTT	0.54	Transition
GJB2	44766	74.5044	chr13-20763626-20763626_29TsubC-44766-neg-c	-	CCACCAGCATTGGAAAGATC	TGG	NGG	T	C	29	CTTTCCAATGCTG	GCCACAACGAGGATCATAATGCGAAAAATGAAGAGGACGGTGAGCCAGAT	50	GCCACAACGAGGATCATAATGCGAAAAATGAAGAGGACGGTGAGCCAGATCTTTCCAATGCTG	0.46	Transition
GJB2	44766	77.8775	chr13-20763626-20763626_39TsubC-44766-neg-c	-	AACAAACACTCCACCAGCAT	TGG	NGG	T	C	39	CTGGTGGAGTGTT	GGATCATAATGCGAAAAATGAAGAGGACGGTGAGCCAGATCTTTCCAATG	50	GGATCATAATGCGAAAAATGAAGAGGACGGTGAGCCAGATCTTTCCAATGCTGGTGGAGTGTT	0.54	Transition
GJB2	188758	74.5044	chr13-20763627-20763627_28AsubG-188758-neg-c	-	CCACCAGCATTGGAAAGATC	TGG	NGG	A	G	28	CTTTCCAATGCTG	GCCACAACGAGGATCATAATGCGAAAAATGAAGAGGACGGTGAGCCAGAT	50	GCCACAACGAGGATCATAATGCGAAAAATGAAGAGGACGGTGAGCCAGATCTTTCCAATGCTG	0.46	Transition
GJB2	188758	77.8775	chr13-20763627-20763627_38AsubG-188758-neg-c	-	AACAAACACTCCACCAGCAT	TGG	NGG	A	G	38	CTGGTGGAGTGTT	GGATCATAATGCGAAAAATGAAGAGGACGGTGAGCCAGATCTTTCCAATG	50	GGATCATAATGCGAAAAATGAAGAGGACGGTGAGCCAGATCTTTCCAATGCTGGTGGAGTGTT	0.54	Transition
GJB2	554744	77.8775	chr13-20763649-20763649_16TsubC-554744-neg-c	-	AACAAACACTCCACCAGCAT	TGG	NGG	T	C	16	CTGGTGGAGTGTT	GGATCATAATGCGAAAAATGAAGAGGACGGTGAGCCAGATCTTTCCAATG	50	GGATCATAATGCGAAAAATGAAGAGGACGGTGAGCCAGATCTTTCCAATGCTGGTGGAGTGTT	0.54	Transition
GJB2	554744	88.9838	chr13-20763649-20763649_44TsubC-554744-neg-c	-	CACGCTGCAGACGATCCTGG	GGG	NGG	T	C	44	GGATCGTCTGCAG	GGTGAGCCAGATCTTTCCAATGCTGGTGGAGTGTTTGTTCACACCCCCCA	50	GGTGAGCCAGATCTTTCCAATGCTGGTGGAGTGTTTGTTCACACCCCCCAGGATCGTCTGCAG	0.62	Transition
GJB2	554744	92.0946	chr13-20763649-20763649_45TsubC-554744-neg-c	-	GCACGCTGCAGACGATCCTG	GGG	NGG	T	C	45	GATCGTCTGCAGC	GTGAGCCAGATCTTTCCAATGCTGGTGGAGTGTTTGTTCACACCCCCCAG	50	GTGAGCCAGATCTTTCCAATGCTGGTGGAGTGTTTGTTCACACCCCCCAGGATCGTCTGCAGC	0.62	Transition
GJB2	554744	93.973	chr13-20763649-20763649_46TsubC-554744-neg-c	-	GGCACGCTGCAGACGATCCT	GGG	NGG	T	C	46	ATCGTCTGCAGCG	TGAGCCAGATCTTTCCAATGCTGGTGGAGTGTTTGTTCACACCCCCCAGG	50	TGAGCCAGATCTTTCCAATGCTGGTGGAGTGTTTGTTCACACCCCCCAGGATCGTCTGCAGCG	0.62	Transition
GJB2	554744	96.2222	chr13-20763649-20763649_47TsubC-554744-neg-c	-	GGGCACGCTGCAGACGATCC	TGG	NGG	T	C	47	TCGTCTGCAGCGT	GAGCCAGATCTTTCCAATGCTGGTGGAGTGTTTGTTCACACCCCCCAGGA	50	GAGCCAGATCTTTCCAATGCTGGTGGAGTGTTTGTTCACACCCCCCAGGATCGTCTGCAGCGT	0.62	Transition
GJB2	17002	77.8775	chr13-20763650-20763650_15TsubC-17002-neg-c	-	AACAAACACTCCACCAGCAT	TGG	NGG	T	C	15	CTGGTGGAGTGTT	GGATCATAATGCGAAAAATGAAGAGGACGGTGAGCCAGATCTTTCCAATG	50	GGATCATAATGCGAAAAATGAAGAGGACGGTGAGCCAGATCTTTCCAATGCTGGTGGAGTGTT	0.54	Transition
GJB2	17002	88.9838	chr13-20763650-20763650_43TsubC-17002-neg-c	-	CACGCTGCAGACGATCCTGG	GGG	NGG	T	C	43	GGATCGTCTGCAG	GGTGAGCCAGATCTTTCCAATGCTGGTGGAGTGTTTGTTCACACCCCCCA	50	GGTGAGCCAGATCTTTCCAATGCTGGTGGAGTGTTTGTTCACACCCCCCAGGATCGTCTGCAG	0.62	Transition
GJB2	17002	92.0946	chr13-20763650-20763650_44TsubC-17002-neg-c	-	GCACGCTGCAGACGATCCTG	GGG	NGG	T	C	44	GATCGTCTGCAGC	GTGAGCCAGATCTTTCCAATGCTGGTGGAGTGTTTGTTCACACCCCCCAG	50	GTGAGCCAGATCTTTCCAATGCTGGTGGAGTGTTTGTTCACACCCCCCAGGATCGTCTGCAGC	0.62	Transition
GJB2	17002	93.973	chr13-20763650-20763650_45TsubC-17002-neg-c	-	GGCACGCTGCAGACGATCCT	GGG	NGG	T	C	45	ATCGTCTGCAGCG	TGAGCCAGATCTTTCCAATGCTGGTGGAGTGTTTGTTCACACCCCCCAGG	50	TGAGCCAGATCTTTCCAATGCTGGTGGAGTGTTTGTTCACACCCCCCAGGATCGTCTGCAGCG	0.62	Transition
GJB2	17002	96.2222	chr13-20763650-20763650_46TsubC-17002-neg-c	-	GGGCACGCTGCAGACGATCC	TGG	NGG	T	C	46	TCGTCTGCAGCGT	GAGCCAGATCTTTCCAATGCTGGTGGAGTGTTTGTTCACACCCCCCAGGA	50	GAGCCAGATCTTTCCAATGCTGGTGGAGTGTTTGTTCACACCCCCCAGGATCGTCTGCAGCGT	0.62	Transition
GJB2	17022	74.6437	chr13-20763671-20763671_9AsubG-17022-pos-c	+	GAGCCAGATCTTTCCAATGC	TGG	NGG	A	G	9	CAGATCTTTCCAA	TGCTGGTGGAGTGTTTGTTCACACCCCCCAGGATCGTCTGCAGCGTGCCC	50	GGGCACGCTGCAGACGATCCTGGGGGGTGTGAACAAACACTCCACCAGCATTGGAAAGATCTG	0.38	Transition
GJB2	17022	88.9838	chr13-20763671-20763671_22AsubG-17022-neg-c	-	CACGCTGCAGACGATCCTGG	GGG	NGG	A	G	22	GGATCGTCTGCAG	GGTGAGCCAGATCTTTCCAATGCTGGTGGAGTGTTTGTTCACACCCCCCA	50	GGTGAGCCAGATCTTTCCAATGCTGGTGGAGTGTTTGTTCACACCCCCCAGGATCGTCTGCAG	0.62	Transition
GJB2	17022	92.0946	chr13-20763671-20763671_23AsubG-17022-neg-c	-	GCACGCTGCAGACGATCCTG	GGG	NGG	A	G	23	GATCGTCTGCAGC	GTGAGCCAGATCTTTCCAATGCTGGTGGAGTGTTTGTTCACACCCCCCAG	50	GTGAGCCAGATCTTTCCAATGCTGGTGGAGTGTTTGTTCACACCCCCCAGGATCGTCTGCAGC	0.62	Transition
GJB2	17022	93.973	chr13-20763671-20763671_24AsubG-17022-neg-c	-	GGCACGCTGCAGACGATCCT	GGG	NGG	A	G	24	ATCGTCTGCAGCG	TGAGCCAGATCTTTCCAATGCTGGTGGAGTGTTTGTTCACACCCCCCAGG	50	TGAGCCAGATCTTTCCAATGCTGGTGGAGTGTTTGTTCACACCCCCCAGGATCGTCTGCAGCG	0.62	Transition
GJB2	17022	96.2222	chr13-20763671-20763671_25AsubG-17022-neg-c	-	GGGCACGCTGCAGACGATCC	TGG	NGG	A	G	25	TCGTCTGCAGCGT	GAGCCAGATCTTTCCAATGCTGGTGGAGTGTTTGTTCACACCCCCCAGGA	50	GAGCCAGATCTTTCCAATGCTGGTGGAGTGTTTGTTCACACCCCCCAGGATCGTCTGCAGCGT	0.62	Transition
GJB2	17022	61.9123	chr13-20763671-20763671_45AsubG-17022-neg-c	-	CCAGAGTAGAAGATGGATTG	GGG	NGG	A	G	45	TCCATCTTCTACT	TGGTGGAGTGTTTGTTCACACCCCCCAGGATCGTCTGCAGCGTGCCCCAA	50	TGGTGGAGTGTTTGTTCACACCCCCCAGGATCGTCTGCAGCGTGCCCCAATCCATCTTCTACT	0.38	Transition
GJB2	17022	64.1471	chr13-20763671-20763671_46AsubG-17022-neg-c	-	CCCAGAGTAGAAGATGGATT	GGG	NGG	A	G	46	CCATCTTCTACTC	GGTGGAGTGTTTGTTCACACCCCCCAGGATCGTCTGCAGCGTGCCCCAAT	50	GGTGGAGTGTTTGTTCACACCCCCCAGGATCGTCTGCAGCGTGCCCCAATCCATCTTCTACTC	0.46	Transition
GJB2	17022	69.8754	chr13-20763671-20763671_47AsubG-17022-neg-c	-	GCCCAGAGTAGAAGATGGAT	TGG	NGG	A	G	47	CATCTTCTACTCT	GTGGAGTGTTTGTTCACACCCCCCAGGATCGTCTGCAGCGTGCCCCAATC	50	GTGGAGTGTTTGTTCACACCCCCCAGGATCGTCTGCAGCGTGCCCCAATCCATCTTCTACTCT	0.38	Transition
GJB2	44728	74.6437	chr13-20763702-20763702_40AsubG-44728-pos-c	+	GAGCCAGATCTTTCCAATGC	TGG	NGG	A	G	40	CAGATCTTTCCAA	TGCTGGTGGAGTGTTTGTTCACACCCCCCAGGATCGTCTGCAGCGTGCCC	50	GGGCACGCTGCAGACGATCCTGGGGGGTGTGAACAAACACTCCACCAGCATTGGAAAGATCTG	0.38	Transition
GJB2	44728	69.3937	chr13-20763702-20763702_37AsubG-44728-pos-c	+	CCAGATCTTTCCAATGCTGG	TGG	NGG	A	G	37	ATCTTTCCAATGC	TGGTGGAGTGTTTGTTCACACCCCCCAGGATCGTCTGCAGCGTGCCCCAA	50	TTGGGGCACGCTGCAGACGATCCTGGGGGGTGTGAACAAACACTCCACCAGCATTGGAAAGAT	0.38	Transition
GJB2	44728	72.6212	chr13-20763702-20763702_14AsubG-44728-pos-c	+	AGTGTTTGTTCACACCCCCC	AGG	NGG	A	G	14	TTTGTTCACACCC	CCCAGGATCGTCTGCAGCGTGCCCCAATCCATCTTCTACTCTGGGCGGTT	50	AACCGCCCAGAGTAGAAGATGGATTGGGGCACGCTGCAGACGATCCTGGGGGGTGTGAACAAA	0.46	Transition
GJB2	44728	61.9123	chr13-20763702-20763702_14AsubG-44728-neg-c	-	CCAGAGTAGAAGATGGATTG	GGG	NGG	A	G	14	TCCATCTTCTACT	TGGTGGAGTGTTTGTTCACACCCCCCAGGATCGTCTGCAGCGTGCCCCAA	50	TGGTGGAGTGTTTGTTCACACCCCCCAGGATCGTCTGCAGCGTGCCCCAATCCATCTTCTACT	0.38	Transition
GJB2	44728	64.1471	chr13-20763702-20763702_15AsubG-44728-neg-c	-	CCCAGAGTAGAAGATGGATT	GGG	NGG	A	G	15	CCATCTTCTACTC	GGTGGAGTGTTTGTTCACACCCCCCAGGATCGTCTGCAGCGTGCCCCAAT	50	GGTGGAGTGTTTGTTCACACCCCCCAGGATCGTCTGCAGCGTGCCCCAATCCATCTTCTACTC	0.46	Transition
GJB2	44728	69.8754	chr13-20763702-20763702_16AsubG-44728-neg-c	-	GCCCAGAGTAGAAGATGGAT	TGG	NGG	A	G	16	CATCTTCTACTCT	GTGGAGTGTTTGTTCACACCCCCCAGGATCGTCTGCAGCGTGCCCCAATC	50	GTGGAGTGTTTGTTCACACCCCCCAGGATCGTCTGCAGCGTGCCCCAATCCATCTTCTACTCT	0.38	Transition
GJB2	44728	76.4317	chr13-20763702-20763702_21AsubG-44728-neg-c	-	AAACCGCCCAGAGTAGAAGA	TGG	NGG	A	G	21	TCTACTCTGGGCG	GTGTTTGTTCACACCCCCCAGGATCGTCTGCAGCGTGCCCCAATCCATCT	50	GTGTTTGTTCACACCCCCCAGGATCGTCTGCAGCGTGCCCCAATCCATCTTCTACTCTGGGCG	0.62	Transition
GJB2	44767	69.3937	chr13-20763712-20763712_47TsubC-44767-pos-c	+	CCAGATCTTTCCAATGCTGG	TGG	NGG	T	C	47	ATCTTTCCAATGC	TGGTGGAGTGTTTGTTCACACCCCCCAGGATCGTCTGCAGCGTGCCCCAA	50	TTGGGGCACGCTGCAGACGATCCTGGGGGGTGTGAACAAACACTCCACCAGCATTGGAAAGAT	0.38	Transition
GJB2	44767	72.6212	chr13-20763712-20763712_24TsubC-44767-pos-c	+	AGTGTTTGTTCACACCCCCC	AGG	NGG	T	C	24	TTTGTTCACACCC	CCCAGGATCGTCTGCAGCGTGCCCCAATCCATCTTCTACTCTGGGCGGTT	50	AACCGCCCAGAGTAGAAGATGGATTGGGGCACGCTGCAGACGATCCTGGGGGGTGTGAACAAA	0.46	Transition
GJB2	44767	61.9123	chr13-20763712-20763712_4TsubC-44767-neg-c	-	CCAGAGTAGAAGATGGATTG	AGG	NGG	T	C	4	TCCATCTTCTACT	TGGTGGAGTGTTTGTTCACACCCCCCAGGATCGTCTGCAGCGTGCCCCAA	50	TGGTGGAGTGTTTGTTCACACCCCCCAGGATCGTCTGCAGCGTGCCCCAATCCATCTTCTACT	0.38	Transition
GJB2	44767	76.4317	chr13-20763712-20763712_11TsubC-44767-neg-c	-	AAACCGCCCAGAGTAGAAGA	TGG	NGG	T	C	11	TCTACTCTGGGCG	GTGTTTGTTCACACCCCCCAGGATCGTCTGCAGCGTGCCCCAATCCATCT	50	GTGTTTGTTCACACCCCCCAGGATCGTCTGCAGCGTGCCCCAATCCATCTTCTACTCTGGGCG	0.62	Transition
GJB2	44729	72.6212	chr13-20763720-20763720_32CsubT-44729-pos-c	+	AGTGTTTGTTCACACCCCCC	AGG	NGG	C	T	32	TTTGTTCACACCC	CCCAGGATCGTCTGCAGCGTGCCCCAATCCATCTTCTACTCTGGGCGGTT	50	AACCGCCCAGAGTAGAAGATGGATTGGGGCACGCTGCAGACGATCCTGGGGGGTGTGAACAAA	0.46	Transition
GJB2	44729	37.6853	chr13-20763720-20763720_3CsubT-44729-neg-c	-	AAACCGCCCAGAGTAGAAGG	TGG	NGG	C	T	3	TCTACTCTGGGCG	GTGTTTGTTCACACCCCCCAGGATCGTCTGCAGCGTGCCCCAATCCATCT	50	GTGTTTGTTCACACCCCCCAGGATCGTCTGCAGCGTGCCCCAATCCATCTTCTACTCTGGGCG	0.62	Transition
GJB2	44729	75.4038	chr13-20763720-20763720_6CsubT-44729-neg-c	-	AGCAAACCGCCCAGAGTAGA	AGG	NGG	C	T	6	ACTCTGGGCGGTT	TTTGTTCACACCCCCCAGGATCGTCTGCAGCGTGCCCCAATCCATCTTCT	50	TTTGTTCACACCCCCCAGGATCGTCTGCAGCGTGCCCCAATCCATCTTCTACTCTGGGCGGTT	0.62	Transition
GJB6	5545	92.6071	chr13-20797357-20797357_48AsubG-5545-pos-c	+	TCCTCGCCTGAACTTGCGAG	TGG	NGG	A	G	48	CGCCTGAACTTGC	GAGTGGTTTCGTGCCTGTAGTAGGCCACATGCATGGCCACCAGCAGCGCT	50	AGCGCTGCTGGTGGCCATGCATGTGGCCTACTACAGGCACGAAACCACTCGCAAGTTCAGGCG	0.62	Transition
GJB6	5545	86.7666	chr13-20797357-20797357_30AsubG-5545-pos-c	+	AGTGGTTTCGTGCCTGTAGT	AGG	NGG	A	G	30	GTTTCGTGCCTGT	AGTAGGCCACATGCATGGCCACCAGCAGCGCTGGGGTGGAGACGAAGATC	50	GATCTTCGTCTCCACCCCAGCGCTGCTGGTGGCCATGCATGTGGCCTACTACAGGCACGAAAC	0.54	Transition
GJB6	5545	80.3945	chr13-20797357-20797357_18AsubG-5545-pos-c	+	CCTGTAGTAGGCCACATGCA	TGG	NGG	A	G	18	TAGTAGGCCACAT	GCATGGCCACCAGCAGCGCTGGGGTGGAGACGAAGATCAGCTGGAGGGCC	50	GGCCCTCCAGCTGATCTTCGTCTCCACCCCAGCGCTGCTGGTGGCCATGCATGTGGCCTACTA	0.46	Transition
GJB6	424855	93.0654	chr13-20797501-20797501_10AsubG-424855-neg-c	-	CCGAGTCATGATCCTCGTGG	TGG	NGG	A	G	10	CGAGGATCATGAC	GCAGACGAAGTCCTCTTGCTCGTCACCCCACACTTCCTGGGCAGCCACCA	50	GCAGACGAAGTCCTCTTGCTCGTCACCCCACACTTCCTGGGCAGCCACCACGAGGATCATGAC	0.54	Transition
GJB6	424855	92.0575	chr13-20797501-20797501_13AsubG-424855-neg-c	-	TTTCCGAGTCATGATCCTCG	TGG	NGG	A	G	13	GGATCATGACTCG	GACGAAGTCCTCTTGCTCGTCACCCCACACTTCCTGGGCAGCCACCACGA	50	GACGAAGTCCTCTTGCTCGTCACCCCACACTTCCTGGGCAGCCACCACGAGGATCATGACTCG	0.54	Transition
GJB6	5544	93.4955	chr13-20797589-20797589_28TsubC-5544-pos-c	+	GATCCACACCTTCCCGATGC	TGG	NGG	T	C	28	CACACCTTCCCGA	TGCTGGTGGAGTGTTTGTTGACACCCCCGATGAAAGTGTGCAGCGTCCCC	50	GGGGACGCTGCACACTTTCATCGGGGGTGTCAACAAACACTCCACCAGCATCGGGAAGGTGTG	0.62	Transition
GJB6	5544	83.1144	chr13-20797589-20797589_25TsubC-5544-pos-c	+	CCACACCTTCCCGATGCTGG	TGG	NGG	T	C	25	ACCTTCCCGATGC	TGGTGGAGTGTTTGTTGACACCCCCGATGAAAGTGTGCAGCGTCCCCCAA	50	TTGGGGGACGCTGCACACTTTCATCGGGGGTGTCAACAAACACTCCACCAGCATCGGGAAGGT	0.62	Transition
GJB6	5544	62.0987	chr13-20797589-20797589_3TsubC-5544-neg-c	-	GACGCTGCACACTTTCATCA	GGG	NGG	T	C	3	TGAAAGTGTGCAG	TGTGATCCACACCTTCCCGATGCTGGTGGAGTGTTTGTTGACACCCCCGA	50	TGTGATCCACACCTTCCCGATGCTGGTGGAGTGTTTGTTGACACCCCCGATGAAAGTGTGCAG	0.46	Transition
GJB6	5544	82.9649	chr13-20797589-20797589_4TsubC-5544-neg-c	-	GGACGCTGCACACTTTCATC	AGG	NGG	T	C	4	GAAAGTGTGCAGC	GTGATCCACACCTTCCCGATGCTGGTGGAGTGTTTGTTGACACCCCCGAT	50	GTGATCCACACCTTCCCGATGCTGGTGGAGTGTTTGTTGACACCCCCGATGAAAGTGTGCAGC	0.54	Transition
GJB6	5544	87.0472	chr13-20797589-20797589_26TsubC-5544-neg-c	-	TAAACCAGCGCAATGGATTG	GGG	NGG	T	C	26	TCCATTGCGCTGG	TGGTGGAGTGTTTGTTGACACCCCCGATGAAAGTGTGCAGCGTCCCCCAA	50	TGGTGGAGTGTTTGTTGACACCCCCGATGAAAGTGTGCAGCGTCCCCCAATCCATTGCGCTGG	0.62	Transition
GJB6	5544	89.0233	chr13-20797589-20797589_27TsubC-5544-neg-c	-	ATAAACCAGCGCAATGGATT	GGG	NGG	T	C	27	CCATTGCGCTGGT	GGTGGAGTGTTTGTTGACACCCCCGATGAAAGTGTGCAGCGTCCCCCAAT	50	GGTGGAGTGTTTGTTGACACCCCCGATGAAAGTGTGCAGCGTCCCCCAATCCATTGCGCTGGT	0.62	Transition
GJB6	5544	90.7313	chr13-20797589-20797589_28TsubC-5544-neg-c	-	GATAAACCAGCGCAATGGAT	TGG	NGG	T	C	28	CATTGCGCTGGTT	GTGGAGTGTTTGTTGACACCCCCGATGAAAGTGTGCAGCGTCCCCCAATC	50	GTGGAGTGTTTGTTGACACCCCCGATGAAAGTGTGCAGCGTCCCCCAATCCATTGCGCTGGTT	0.54	Transition
GJB6	5544	90.0809	chr13-20797589-20797589_33TsubC-5544-neg-c	-	TTAGGGATAAACCAGCGCAA	TGG	NGG	T	C	33	CGCTGGTTTATCC	GTGTTTGTTGACACCCCCGATGAAAGTGTGCAGCGTCCCCCAATCCATTG	50	GTGTTTGTTGACACCCCCGATGAAAGTGTGCAGCGTCCCCCAATCCATTGCGCTGGTTTATCC	0.54	Transition
GJB6	5543	93.4955	chr13-20797606-20797606_45AsubG-5543-pos-c	+	GATCCACACCTTCCCGATGC	TGG	NGG	A	G	45	CACACCTTCCCGA	TGCTGGTGGAGTGTTTGTTGACACCCCCGATGAAAGTGTGCAGCGTCCCC	50	GGGGACGCTGCACACTTTCATCGGGGGTGTCAACAAACACTCCACCAGCATCGGGAAGGTGTG	0.62	Transition
GJB6	5543	83.1144	chr13-20797606-20797606_42AsubG-5543-pos-c	+	CCACACCTTCCCGATGCTGG	TGG	NGG	A	G	42	ACCTTCCCGATGC	TGGTGGAGTGTTTGTTGACACCCCCGATGAAAGTGTGCAGCGTCCCCCAA	50	TTGGGGGACGCTGCACACTTTCATCGGGGGTGTCAACAAACACTCCACCAGCATCGGGAAGGT	0.62	Transition
GJB6	5543	87.0472	chr13-20797606-20797606_9AsubG-5543-neg-c	-	TAAACCAGCGCAATGGATTG	GGG	NGG	A	G	9	TCCATTGCGCTGG	TGGTGGAGTGTTTGTTGACACCCCCGATGAAAGTGTGCAGCGTCCCCCAA	50	TGGTGGAGTGTTTGTTGACACCCCCGATGAAAGTGTGCAGCGTCCCCCAATCCATTGCGCTGG	0.62	Transition
GJB6	5543	89.0233	chr13-20797606-20797606_10AsubG-5543-neg-c	-	ATAAACCAGCGCAATGGATT	GGG	NGG	A	G	10	CCATTGCGCTGGT	GGTGGAGTGTTTGTTGACACCCCCGATGAAAGTGTGCAGCGTCCCCCAAT	50	GGTGGAGTGTTTGTTGACACCCCCGATGAAAGTGTGCAGCGTCCCCCAATCCATTGCGCTGGT	0.62	Transition
GJB6	5543	90.7313	chr13-20797606-20797606_11AsubG-5543-neg-c	-	GATAAACCAGCGCAATGGAT	TGG	NGG	A	G	11	CATTGCGCTGGTT	GTGGAGTGTTTGTTGACACCCCCGATGAAAGTGTGCAGCGTCCCCCAATC	50	GTGGAGTGTTTGTTGACACCCCCGATGAAAGTGTGCAGCGTCCCCCAATCCATTGCGCTGGTT	0.54	Transition
GJB6	5543	90.0809	chr13-20797606-20797606_16AsubG-5543-neg-c	-	TTAGGGATAAACCAGCGCAA	TGG	NGG	A	G	16	CGCTGGTTTATCC	GTGTTTGTTGACACCCCCGATGAAAGTGTGCAGCGTCCCCCAATCCATTG	50	GTGTTTGTTGACACCCCCGATGAAAGTGTGCAGCGTCCCCCAATCCATTGCGCTGGTTTATCC	0.54	Transition
FGF9	444874	89.0348	chr13-22246235-22246235_15GsubA-444874-pos-c	+	CACGGACTTGGATCATTTAA	AGG	NGG	G	A	15	GACTTGGATCATT	TAAAGGGGATTCTCAGGCGGAGGCAGCTATACTGCAGGACTGGATTTCAC	50	GTGAAATCCAGTCCTGCAGTATAGCTGCCTCCGCCTGAGAATCCCCTTTAAATGATCCAAGTC	0.38	Transition
FGF9	444874	74.96	chr13-22246235-22246235_1GsubA-444874-pos-c	+	ATTTAAAGGGGATTCTCGGG	CGG	NGG	G	A	1	AAAGGGGATTCTC	AGGCGGAGGCAGCTATACTGCAGGACTGGATTTCACTTAGAAATCTTCCC	50	GGGAAGATTTCTAAGTGAAATCCAGTCCTGCAGTATAGCTGCCTCCGCCTGAGAATCCCCTTT	0.46	Transition
FGF9	8705	80.723	chr13-22255199-22255199_24AsubG-8705-pos-c	+	GCCTTCTACCCTTTGTCTAC	AGG	NGG	A	G	24	TCTACCCTTTGTC	TACAGGCATTCTGGAATTTATCAGTATAGCAGTGGGCCTGGTCAGCATTC	50	GAATGCTGACCAGGCCCACTGCTATACTGATAAATTCCAGAATGCCTGTAGACAAAGGGTAGA	0.46	Transition
SGCG	392545	84.5975	chr13-23894774-23894774_43GsubA-392545-neg-c	-	TTGAATATGCACACCCCTTG	GGG	NGG	G	A	43	GGGGTGTGCATAT	TCATCTCAGATTAGAATCCCCCACTCGGAGTCTAAGCATGGATGCCCCAA	50	TCATCTCAGATTAGAATCCCCCACTCGGAGTCTAAGCATGGATGCCCCAAGGGGTGTGCATAT	0.54	Transition
SGCG	392545	82.9621	chr13-23894774-23894774_45GsubA-392545-neg-c	-	GCTTGAATATGCACACCCCT	TGG	NGG	G	A	45	GGTGTGCATATTC	ATCTCAGATTAGAATCCCCCACTCGGAGTCTAAGCATGGATGCCCCAAGG	50	ATCTCAGATTAGAATCCCCCACTCGGAGTCTAAGCATGGATGCCCCAAGGGGTGTGCATATTC	0.46	Transition
SGCG	281085	84.5975	chr13-23894778-23894778_39CsubT-281085-neg-c	-	TTGAATATGCACACCCCTTG	GGG	NGG	C	T	39	GGGGTGTGCATAT	TCATCTCAGATTAGAATCCCCCACTCGGAGTCTAAGCATGGATGCCCCAA	50	TCATCTCAGATTAGAATCCCCCACTCGGAGTCTAAGCATGGATGCCCCAAGGGGTGTGCATAT	0.54	Transition
SGCG	281085	82.9621	chr13-23894778-23894778_41CsubT-281085-neg-c	-	GCTTGAATATGCACACCCCT	TGG	NGG	C	T	41	GGTGTGCATATTC	ATCTCAGATTAGAATCCCCCACTCGGAGTCTAAGCATGGATGCCCCAAGG	50	ATCTCAGATTAGAATCCCCCACTCGGAGTCTAAGCATGGATGCCCCAAGGGGTGTGCATATTC	0.46	Transition
SGCG	2009	82.6602	chr13-23898591-23898591_45AsubG-2009-pos-c	+	GTGCTTACCCAAGCTGGTGC	AGG	NGG	A	G	45	TTACCCAAGCTGG	TGCAGGGGACGTGGGGTCCCTCTGGCAGCTCACAGAGCCTCTACGAAATC	50	GATTTCGTAGAGGCTCTGTGAGCTGCCAGAGGGACCCCACGTCCCCTGCACCAGCTTGGGTAA	0.54	Transition
SGCG	2009	82.7197	chr13-23898591-23898591_44AsubG-2009-pos-c	+	TGCTTACCCAAGCTGGTGCA	GGG	NGG	A	G	44	TACCCAAGCTGGT	GCAGGGGACGTGGGGTCCCTCTGGCAGCTCACAGAGCCTCTACGAAATCT	50	AGATTTCGTAGAGGCTCTGTGAGCTGCCAGAGGGACCCCACGTCCCCTGCACCAGCTTGGGTA	0.54	Transition
SGCG	2009	75.4199	chr13-23898591-23898591_21AsubG-2009-neg-c	-	GACAGGTACAGCTTCCCATC	TGG	NGG	A	G	21	GGGAAGCTGTACC	GTCCCTCTGGCAGCTCACAGAGCCTCTACGAAATCTGTGTGTGTCCAGAT	50	GTCCCTCTGGCAGCTCACAGAGCCTCTACGAAATCTGTGTGTGTCCAGATGGGAAGCTGTACC	0.62	Transition
SGCG	2006	66.929	chr13-23898652-23898652_44AsubG-2006-pos-c	+	AAATCTGTGTGTGTCCAGAT	GGG	NGG	A	G	44	CTGTGTGTGTCCA	GATGGGAAGCTGTACCTGTCTGTGGCCGGTGTGAGCACCACGTGCCAGGA	50	TCCTGGCACGTGGTGCTCACACCGGCCACAGACAGGTACAGCTTCCCATCTGGACACACACAG	0.54	Transition
SGCG	2006	68.3362	chr13-23898652-23898652_25AsubG-2006-pos-c	+	TGGGAAGCTGTACCTGTCTG	TGG	NGG	A	G	25	AAGCTGTACCTGT	CTGTGGCCGGTGTGAGCACCACGTGCCAGGAGCACAACCACATCTGCCTC	50	GAGGCAGATGTGGTTGTGCTCCTGGCACGTGGTGCTCACACCGGCCACAGACAGGTACAGCTT	0.46	Transition
SGCG	2006	69.4099	chr13-23898652-23898652_7AsubG-2006-neg-c	-	GGCAGATGTGGTTGTGCTCC	TGG	NGG	A	G	7	GCACAACCACATC	GATGGGAAGCTGTACCTGTCTGTGGCCGGTGTGAGCACCACGTGCCAGGA	50	GATGGGAAGCTGTACCTGTCTGTGGCCGGTGTGAGCACCACGTGCCAGGAGCACAACCACATC	0.54	Transition
SGCG	2006	45.5421	chr13-23898652-23898652_19AsubG-2006-neg-c	-	AGGCAGCTCAGAGGCAGATG	TGG	NGG	A	G	19	CTGCCTCTGAGCT	TACCTGTCTGTGGCCGGTGTGAGCACCACGTGCCAGGAGCACAACCACAT	50	TACCTGTCTGTGGCCGGTGTGAGCACCACGTGCCAGGAGCACAACCACATCTGCCTCTGAGCT	0.62	Transition
SGCG	2006	88.4598	chr13-23898652-23898652_39AsubG-2006-neg-c	-	ACAGCTCACCGAGAGGACGC	AGG	NGG	A	G	39	TCCTCTCGGTGAG	GAGCACCACGTGCCAGGAGCACAACCACATCTGCCTCTGAGCTGCCTGCG	50	GAGCACCACGTGCCAGGAGCACAACCACATCTGCCTCTGAGCTGCCTGCGTCCTCTCGGTGAG	0.62	Transition
SGCG	2006	80.9002	chr13-23898652-23898652_46AsubG-2006-neg-c	-	GCACTGCACAGCTCACCGAG	AGG	NGG	A	G	46	GGTGAGCTGTGCA	ACGTGCCAGGAGCACAACCACATCTGCCTCTGAGCTGCCTGCGTCCTCTC	50	ACGTGCCAGGAGCACAACCACATCTGCCTCTGAGCTGCCTGCGTCCTCTCGGTGAGCTGTGCA	0.62	Transition
SACS	287692	81.3932	chr13-23905987-23905987_35AsubG-287692-neg-c	-	GGAGCGTTGTGTTCTCTTCA	AGG	NGG	A	G	35	AGAGAACACAACG	GTCCTGTAATGAACTGTTCAGAAGACAAGAGTAACTGCAATCTTCCTTGA	50	GTCCTGTAATGAACTGTTCAGAAGACAAGAGTAACTGCAATCTTCCTTGAAGAGAACACAACG	0.46	Transition
SACS	411691	86.1252	chr13-23906308-23906308_32AsubG-411691-pos-c	+	ACTTTACCAATCTACCATCC	TGG	NGG	A	G	32	TACCAATCTACCA	TCCTGGCTTGGGAGGTAAAGCGCAAGGTCTCGTACATTCTCGAGATCACT	50	AGTGATCTCGAGAATGTACGAGACCTTGCGCTTTACCTCCCAAGCCAGGATGGTAGATTGGTA	0.38	Transition
SACS	411691	77.3874	chr13-23906308-23906308_27AsubG-411691-pos-c	+	ACCAATCTACCATCCTGGCT	TGG	NGG	A	G	27	ATCTACCATCCTG	GCTTGGGAGGTAAAGCGCAAGGTCTCGTACATTCTCGAGATCACTCCTCA	50	TGAGGAGTGATCTCGAGAATGTACGAGACCTTGCGCTTTACCTCCCAAGCCAGGATGGTAGAT	0.46	Transition
SACS	411691	71.8776	chr13-23906308-23906308_26AsubG-411691-pos-c	+	CCAATCTACCATCCTGGCTT	GGG	NGG	A	G	26	TCTACCATCCTGG	CTTGGGAGGTAAAGCGCAAGGTCTCGTACATTCTCGAGATCACTCCTCAC	50	GTGAGGAGTGATCTCGAGAATGTACGAGACCTTGCGCTTTACCTCCCAAGCCAGGATGGTAGA	0.54	Transition
SACS	411691	67.9538	chr13-23906308-23906308_23AsubG-411691-pos-c	+	ATCTACCATCCTGGCTTGGG	AGG	NGG	A	G	23	ACCATCCTGGCTT	GGGAGGTAAAGCGCAAGGTCTCGTACATTCTCGAGATCACTCCTCACCTT	50	AAGGTGAGGAGTGATCTCGAGAATGTACGAGACCTTGCGCTTTACCTCCCAAGCCAGGATGGT	0.54	Transition
SACS	411691	84.5986	chr13-23906308-23906308_11AsubG-411691-pos-c	+	GGCTTGGGAGGTAAAGCGCA	AGG	NGG	A	G	11	TGGGAGGTAAAGC	GCAAGGTCTCGTACATTCTCGAGATCACTCCTCACCTTGACTGAATCATT	50	AATGATTCAGTCAAGGTGAGGAGTGATCTCGAGAATGTACGAGACCTTGCGCTTTACCTCCCA	0.54	Transition
SACS	411691	71.2436	chr13-23906308-23906308_30AsubG-411691-neg-c	-	TCTACAGAATGATTCAGTCA	AGG	NGG	A	G	30	CTGAATCATTCTG	GAGGTAAAGCGCAAGGTCTCGTACATTCTCGAGATCACTCCTCACCTTGA	50	GAGGTAAAGCGCAAGGTCTCGTACATTCTCGAGATCACTCCTCACCTTGACTGAATCATTCTG	0.38	Transition
SACS	280094	85.1734	chr13-23908507-23908507_42AsubG-280094-pos-c	+	ATAAACAAGTCTTTGCGGGA	TGG	NGG	A	G	42	ACAAGTCTTTGCG	GGATGGAATCAATTCATGATATGTTGTTAGAAACTTGGGTCGTTTTGCAT	50	ATGCAAAACGACCCAAGTTTCTAACAACATATCATGAATTGATTCCATCCCGCAAAGACTTGT	0.46	Transition
SACS	556270	79.1835	chr13-23911660-23911660_45AsubG-556270-pos-c	+	TAATCCTGAGTAGAACCATA	AGG	NGG	A	G	45	CCTGAGTAGAACC	ATAAGGGAATCTCCCATCTTTAATATCAAATAACTTTGCAACTCGTCCTT	50	AAGGACGAGTTGCAAAGTTATTTGATATTAAAGATGGGAGATTCCCTTATGGTTCTACTCAGG	0.54	Transition
SACS	556270	74.1611	chr13-23911660-23911660_44AsubG-556270-pos-c	+	AATCCTGAGTAGAACCATAA	GGG	NGG	A	G	44	CTGAGTAGAACCA	TAAGGGAATCTCCCATCTTTAATATCAAATAACTTTGCAACTCGTCCTTC	50	GAAGGACGAGTTGCAAAGTTATTTGATATTAAAGATGGGAGATTCCCTTATGGTTCTACTCAG	0.46	Transition
SACS	556270	92.5308	chr13-23911660-23911660_8AsubG-556270-neg-c	-	TCAAGATTGATCCACCCCGA	AGG	NGG	A	G	8	GGGTGGATCAATC	AAGGGAATCTCCCATCTTTAATATCAAATAACTTTGCAACTCGTCCTTCG	50	AAGGGAATCTCCCATCTTTAATATCAAATAACTTTGCAACTCGTCCTTCGGGGTGGATCAATC	0.54	Transition
SACS	5517	86.0209	chr13-23912179-23912179_27GsubA-5517-neg-c	-	GGCCACTAGTGGGGAGCTAA	TGG	NGG	G	A	27	GCTCCCCACTAGT	ATGAACTAAATCAGGATCGGGCCATACTGCATAGTAAGTATAATCCATTA	50	ATGAACTAAATCAGGATCGGGCCATACTGCATAGTAAGTATAATCCATTAGCTCCCCACTAGT	0.62	Transition
SACS	5517	89.0162	chr13-23912179-23912179_36GsubA-5517-neg-c	-	ACGGGACCTGGCCACTAGTG	GGG	NGG	G	A	36	TAGTGGCCAGGTC	ATCAGGATCGGGCCATACTGCATAGTAAGTATAATCCATTAGCTCCCCAC	50	ATCAGGATCGGGCCATACTGCATAGTAAGTATAATCCATTAGCTCCCCACTAGTGGCCAGGTC	0.62	Transition
SACS	556533	84.2811	chr13-23912296-23912296_16AsubG-556533-pos-c	+	AATAACATGTCTCATGAACG	TGG	NGG	A	G	16	ACATGTCTCATGA	ACGTGGTATTCCATCGTCCTTTTGTATCTGTTTTCCAGATTTCTTTCCTA	50	TAGGAAAGAAATCTGGAAAACAGATACAAAAGGACGATGGAATACCACGTTCATGAGACATGT	0.38	Transition
SACS	371484	74.1556	chr13-23912890-23912890_43AsubG-371484-pos-c	+	GACAGGTGTGTTCAATGCTT	TGG	NGG	A	G	43	GGTGTGTTCAATG	CTTTGGAAGAGCAGGATTTTTTTTTAATTATTACTGTATCTTGTGCTAAA	50	TTTAGCACAAGATACAGTAATAATTAAAAAAAAATCCTGCTCTTCCAAAGCATTGAACACACC	0.46	Transition
SACS	458265	78.4552	chr13-23913271-23913271_24TsubC-458265-neg-c	-	CATTCCCATCATTATGAGTC	GGG	NGG	T	C	24	TCATAATGATGGG	TTTACTGATATGATTTATGTTTGGATCGAACATTATCATGAATTCCCGAC	50	TTTACTGATATGATTTATGTTTGGATCGAACATTATCATGAATTCCCGACTCATAATGATGGG	0.38	Transition
SACS	458265	82.5632	chr13-23913271-23913271_25TsubC-458265-neg-c	-	ACATTCCCATCATTATGAGT	CGG	NGG	T	C	25	CATAATGATGGGA	TTACTGATATGATTTATGTTTGGATCGAACATTATCATGAATTCCCGACT	50	TTACTGATATGATTTATGTTTGGATCGAACATTATCATGAATTCCCGACTCATAATGATGGGA	0.38	Transition
SACS	522627	72.7788	chr13-23913430-23913430_22AsubG-522627-neg-c	-	CTTGTCATGGACCTGCTTTG	TGG	NGG	A	G	22	AGCAGGTCCATGA	ATGTTCACAAAATCTGAATCTGAGAATTGAGAATTGTTGAATGACCACAA	50	ATGTTCACAAAATCTGAATCTGAGAATTGAGAATTGTTGAATGACCACAAAGCAGGTCCATGA	0.54	Transition
SACS	522627	62.2521	chr13-23913430-23913430_48AsubG-522627-neg-c	-	GAATCTCCTAGACCCAGGGA	TGG	NGG	A	G	48	CTGGGTCTAGGAG	TTGAGAATTGTTGAATGACCACAAAGCAGGTCCATGACAAGCTGCCATCC	50	TTGAGAATTGTTGAATGACCACAAAGCAGGTCCATGACAAGCTGCCATCCCTGGGTCTAGGAG	0.62	Transition
SACS	5520	75.9384	chr13-23914854-23914854_15GsubA-5520-neg-c	-	CAGGAACAGATGGTATCAGC	TGG	NGG	G	A	15	GATACCATCTGTT	AAAAGAGATCCTTTAGTACTTCTATATCAGGGTCAAAGAGTTCACCAGCT	50	AAAAGAGATCCTTTAGTACTTCTATATCAGGGTCAAAGAGTTCACCAGCTGATACCATCTGTT	0.38	Transition
SACS	623396	84.9332	chr13-23914960-23914960_33CsubT-623396-pos-c	+	GTTAACCACTCAAGCACATT	TGG	NGG	C	T	33	ACCACTCAAGCAC	ATTTGGATTCTCATTTTTAAGAGAAGATAGATTCTCAAGGACCCATAACA	50	TGTTATGGGTCCTTGAGAATCTATCTTCTCTTAAAAATGAGAATCCAAATGTGCTTGAGTGGT	0.54	Transition
SACS	280095	60.0009	chr13-23927927-23927927_21AsubG-280095-neg-c	-	TCACCTTGTGGCTGCTTTAA	AGG	NGG	A	G	21	AAGCAGCCACAAG	TTTAAAAGAATACTAAACTATAATACCTCGGGTTTGGGCAGCTTCCTTTA	50	TTTAAAAGAATACTAAACTATAATACCTCGGGTTTGGGCAGCTTCCTTTAAAGCAGCCACAAG	0.54	Transition
SACS	663248	89.636	chr13-23932561-23932561_39AsubG-663248-pos-c	+	CCAAATCTTCCGACCTTCAG	AGG	NGG	A	G	39	ATCTTCCGACCTT	CAGAGGATCATCCTTTTTCCTGCTTCTTGCTATTTCTTGAATGCCGTGCC	50	GGCACGGCATTCAAGAAATAGCAAGAAGCAGGAAAAAGGATGATCCTCTGAAGGTCGGAAGAT	0.46	Transition
CENPJ	522642	86.2018	chr13-25457439-25457439_33TsubC-522642-pos-c	+	TTGATGACCGTTTGCATATA	CGG	NGG	T	C	33	TGACCGTTTGCAT	ATACGGTTTTAACAGTGCCATCTGGGTATTCCCGTCTCTTGAACTGGGCA	50	TGCCCAGTTCAAGAGACGGGAATACCCAGATGGCACTGTTAAAACCGTATATGCAAACGGTCA	0.46	Transition
CENPJ	496762	86.5708	chr13-25458493-25458493_47TsubC-496762-pos-c	+	ACTATGGAGGAGAACACCTC	TGG	NGG	T	C	47	TGGAGGAGAACAC	CTCTGGAAACATACCACTCTTTGGTCTGGCATGACCTGCTTCACGTCACC	50	GGTGACGTGAAGCAGGTCATGCCAGACCAAAGAGTGGTATGTTTCCAGAGGTGTTCTCCTCCA	0.54	Transition
CENPJ	496762	81.1731	chr13-25458493-25458493_29TsubC-496762-pos-c	+	TCTGGAAACATACCACTCTT	TGG	NGG	T	C	29	GAAACATACCACT	CTTTGGTCTGGCATGACCTGCTTCACGTCACCATTAAAGAAAGTGACAGT	50	ACTGTCACTTTCTTTAATGGTGACGTGAAGCAGGTCATGCCAGACCAAAGAGTGGTATGTTTC	0.38	Transition
CENPJ	496762	57.6802	chr13-25458493-25458493_8TsubC-496762-neg-c	-	ATCACTGTCACTTTCTTTAA	TGG	NGG	T	C	8	AAGAAAGTGACAG	GGAAACATACCACTCTTTGGTCTGGCATGACCTGCTTCACGTCACCATTA	50	GGAAACATACCACTCTTTGGTCTGGCATGACCTGCTTCACGTCACCATTAAAGAAAGTGACAG	0.38	Transition
CENPJ	496762	50.5045	chr13-25458493-25458493_37TsubC-496762-neg-c	-	GAAAGGAAGTGAGTGCAGAT	GGG	NGG	T	C	37	TGCACTCACTTCC	ACCTGCTTCACGTCACCATTAAAGAAAGTGACAGTGATGGTCTTCCCATC	50	ACCTGCTTCACGTCACCATTAAAGAAAGTGACAGTGATGGTCTTCCCATCTGCACTCACTTCC	0.54	Transition
CENPJ	210661	67.4022	chr13-25480207-25480207_22AsubG-210661-pos-c	+	TTCCCTCAATTCATCAGCTG	AGG	NGG	A	G	22	CTCAATTCATCAG	CTGAGGACAATGAATGAAGTTGTTTGGGTGCGACTTCACACTCACTCTCC	50	GGAGAGTGAGTGTGAAGTCGCACCCAAACAACTTCATTCATTGTCCTCAGCTGATGAATTGAG	0.38	Transition
CENPJ	210661	83.3796	chr13-25480207-25480207_33AsubG-210661-neg-c	-	GGACCACACTGCACGTGAGA	AGG	NGG	A	G	33	CACGTGCAGTGTG	GGACAATGAATGAAGTTGTTTGGGTGCGACTTCACACTCACTCTCCTTCT	50	GGACAATGAATGAAGTTGTTTGGGTGCGACTTCACACTCACTCTCCTTCTCACGTGCAGTGTG	0.62	Transition
CENPJ	496814	75.0476	chr13-25487105-25487105_1TsubC-496814-pos-c	+	GAGAAGGATTGGTCATCTAC	TGG	NGG	T	C	1	AGGATTGGTCATC	CACTGGGTTAGGAAGTTCTGCCCACTGTTTAACTCTGAAGAGGTTGGCAT	50	ATGCCAACCTCTTCAGAGTTAAACAGTGGGCAGAACTTCCTAACCCAGTGGATGACCAATCCT	0.46	Transition
CENPJ	280927	84.9008	chr13-25487124-25487124_20AsubG-280927-pos-c	+	GAGAAGGATTGGTCATCCAC	TGG	NGG	A	G	20	AGGATTGGTCATC	CACTGGGTTAGGAAGTTCTGCCCACTGTTTAACTCTGAAGAGGTTGGCAT	50	ATGCCAACCTCTTCAGAGTTAAACAGTGGGCAGAACTTCCTAACCCAGTGGATGACCAATCCT	0.46	Transition
CENPJ	280927	83.4654	chr13-25487124-25487124_19AsubG-280927-pos-c	+	AGAAGGATTGGTCATCCACT	GGG	NGG	A	G	19	GGATTGGTCATCC	ACTGGGTTAGGAAGTTCTGCCCACTGTTTAACTCTGAAGAGGTTGGCATC	50	GATGCCAACCTCTTCAGAGTTAAACAGTGGGCAGAACTTCCTAACCCAGTGGATGACCAATCC	0.54	Transition
CENPJ	280927	82.0618	chr13-25487124-25487124_14AsubG-280927-pos-c	+	GATTGGTCATCCACTGGGTT	AGG	NGG	A	G	14	GGTCATCCACTGG	GTTAGGAAGTTCTGCCCACTGTTTAACTCTGAAGAGGTTGGCATCAGGAA	50	TTCCTGATGCCAACCTCTTCAGAGTTAAACAGTGGGCAGAACTTCCTAACCCAGTGGATGACC	0.62	Transition
RNF6	5702	45.2018	chr13-26789288-26789288_18TsubC-5702-neg-c	-	GGAAGGTTAAGAAATGGAAT	TGG	NGG	T	C	18	CCATTTCTTAACC	AATTAGTGCGTGAAGCGTTAGCTCGAGGAATGCCAGCTGCTCCCCCAATT	50	AATTAGTGCGTGAAGCGTTAGCTCGAGGAATGCCAGCTGCTCCCCCAATTCCATTTCTTAACC	0.38	Transition
RNF6	5702	56.2608	chr13-26789288-26789288_24TsubC-5702-neg-c	-	ACATTGGGAAGGTTAAGAAA	TGG	NGG	T	C	24	CTTAACCTTCCCA	TGCGTGAAGCGTTAGCTCGAGGAATGCCAGCTGCTCCCCCAATTCCATTT	50	TGCGTGAAGCGTTAGCTCGAGGAATGCCAGCTGCTCCCCCAATTCCATTTCTTAACCTTCCCA	0.46	Transition
RNF6	5702	73.1968	chr13-26789288-26789288_40TsubC-5702-neg-c	-	TGAAGGATCTTTCTCAACAT	TGG	NGG	T	C	40	TTGAGAAAGATCC	TCGAGGAATGCCAGCTGCTCCCCCAATTCCATTTCTTAACCTTCCCAATG	50	TCGAGGAATGCCAGCTGCTCCCCCAATTCCATTTCTTAACCTTCCCAATGTTGAGAAAGATCC	0.38	Transition
RNF6	5701	45.2018	chr13-26789295-26789295_11TsubC-5701-neg-c	-	GGAAGGTTAAGAAATGGAAT	TGG	NGG	T	C	11	CCATTTCTTAACC	AATTAGTGCGTGAAGCGTTAGCTCGAGGAATGCCAGCTGCTCCCCCAATT	50	AATTAGTGCGTGAAGCGTTAGCTCGAGGAATGCCAGCTGCTCCCCCAATTCCATTTCTTAACC	0.38	Transition
RNF6	5701	56.2608	chr13-26789295-26789295_17TsubC-5701-neg-c	-	ACATTGGGAAGGTTAAGAAA	TGG	NGG	T	C	17	CTTAACCTTCCCA	TGCGTGAAGCGTTAGCTCGAGGAATGCCAGCTGCTCCCCCAATTCCATTT	50	TGCGTGAAGCGTTAGCTCGAGGAATGCCAGCTGCTCCCCCAATTCCATTTCTTAACCTTCCCA	0.46	Transition
RNF6	5701	73.1968	chr13-26789295-26789295_33TsubC-5701-neg-c	-	TGAAGGATCTTTCTCAACAT	TGG	NGG	T	C	33	TTGAGAAAGATCC	TCGAGGAATGCCAGCTGCTCCCCCAATTCCATTTCTTAACCTTCCCAATG	50	TCGAGGAATGCCAGCTGCTCCCCCAATTCCATTTCTTAACCTTCCCAATGTTGAGAAAGATCC	0.38	Transition
RNF6	5700	76.1653	chr13-26789714-26789714_48TsubC-5700-pos-c	+	TGCATTTCCTGTGCGCCGAA	AGG	NGG	T	C	48	TTTCCTGTGCGCC	GAAAGGTGTTCAACCATTCTAGAAGAGAATCTTCATGTGAACTTTCTCTA	50	TAGAGAAAGTTCACATGAAGATTCTCTTCTAGAATGGTTGAACACCTTTCGGCGCACAGGAAA	0.62	Transition
RNF6	5700	43.7198	chr13-26789714-26789714_2TsubC-5700-pos-c	+	TCTTCATGTGAACTTTCTTT	AGG	NGG	T	C	2	CATGTGAACTTTC	TCTAGGGACTTCTGAGTCTAGAAAGCAAAGCAAATCAACTTAAGATCAAT	50	ATTGATCTTAAGTTGATTTGCTTTGCTTTCTAGACTCAGAAGTCCCTAGAGAAAGTTCACATG	0.38	Transition
POLR1D	31050	51.2453	chr13-28197124-28197124_44AsubG-31050-pos-c	+	CTGGAAATGGTCCAGGCAGC	TGG	NGG	A	G	44	AAATGGTCCAGGC	AGCTGGAACAGATAGACACTGTGTGACATTTGTATTGCACGAGGAAGACC	50	GGTCTTCCTCGTGCAATACAAATGTCACACAGTGTCTATCTGTTCCAGCTGCCTGGACCATTT	0.54	Transition
POLR1D	31050	77.038	chr13-28197124-28197124_11AsubG-31050-neg-c	-	GTAGAGAATTTCCTAGGGTA	TGG	NGG	A	G	11	CCTAGGAAATTCT	GGAACAGATAGACACTGTGTGACATTTGTATTGCACGAGGAAGACCATAC	50	GGAACAGATAGACACTGTGTGACATTTGTATTGCACGAGGAAGACCATACCCTAGGAAATTCT	0.38	Transition
POLR1D	31050	78.27	chr13-28197124-28197124_16AsubG-31050-neg-c	-	GTAACGTAGAGAATTTCCTA	GGG	NGG	A	G	16	GAAATTCTCTACG	AGATAGACACTGTGTGACATTTGTATTGCACGAGGAAGACCATACCCTAG	50	AGATAGACACTGTGTGACATTTGTATTGCACGAGGAAGACCATACCCTAGGAAATTCTCTACG	0.38	Transition
POLR1D	31049	63.8722	chr13-28197244-28197244_2TsubC-31049-pos-c	+	AATTTACGCATTCAGACTTG	AGG	NGG	T	C	2	TACGCATTCAGAC	TCGAGGTACCCTTCCAGCTGTTGAGCCATTTCAGAGAGGCCTGAATGAGC	50	GCTCATTCAGGCCTCTCTGAAATGGCTCAACAGCTGGAAGGGTACCTCGAGTCTGAATGCGTA	0.46	Transition
POLR1D	31049	72.0964	chr13-28197244-28197244_13TsubC-31049-neg-c	-	AAATGGCTCAACAGCTGGAA	GGG	NGG	T	C	13	CAGCTGTTGAGCC	TCCTTCAGAGAGCAAAATTAATTTACGCATTCAGACTCGAGGTACCCTTC	50	TCCTTCAGAGAGCAAAATTAATTTACGCATTCAGACTCGAGGTACCCTTCCAGCTGTTGAGCC	0.62	Transition
POLR1D	31049	63.2568	chr13-28197244-28197244_30TsubC-31049-neg-c	-	TCATTCAGGCCTCTCTGAAA	TGG	NGG	T	C	30	CAGAGAGGCCTGA	TTAATTTACGCATTCAGACTCGAGGTACCCTTCCAGCTGTTGAGCCATTT	50	TTAATTTACGCATTCAGACTCGAGGTACCCTTCCAGCTGTTGAGCCATTTCAGAGAGGCCTGA	0.62	Transition
FLT3	16274	81.8832	chr13-28592642-28592642_22TsubC-16274-pos-c	+	ATTGCCCCTGACAACATAGT	TGG	NGG	T	C	22	CCCCTGACAACAT	AGTTGGAATCACTCATGATATCTCGAGCCAATCCAAAGTCACATATCTTC	50	GAAGATATGTGACTTTGGATTGGCTCGAGATATCATGAGTGATTCCAACTATGTTGTCAGGGG	0.54	Transition
FLT3	16274	80.2196	chr13-28592642-28592642_43TsubC-16274-neg-c	-	GGAACGTGCTTGTCACCCAC	GGG	NGG	T	C	43	GGTGACAAGCACG	ATGATATCTCGAGCCAATCCAAAGTCACATATCTTCACCACTTTCCCGTG	50	ATGATATCTCGAGCCAATCCAAAGTCACATATCTTCACCACTTTCCCGTGGGTGACAAGCACG	0.62	Transition
FLT3	16274	82.6801	chr13-28592642-28592642_44TsubC-16274-neg-c	-	AGGAACGTGCTTGTCACCCA	CGG	NGG	T	C	44	GTGACAAGCACGT	TGATATCTCGAGCCAATCCAAAGTCACATATCTTCACCACTTTCCCGTGG	50	TGATATCTCGAGCCAATCCAAAGTCACATATCTTCACCACTTTCCCGTGGGTGACAAGCACGT	0.54	Transition
B3GLCT	1265	81.2066	chr13-31821241-31821241_41AsubG-1265-pos-c	+	CATCAGCTGGCTAAACAAGA	AGG	NGG	A	G	41	AGCTGGCTAAACA	AGAAGGTGCATGGACCATACTTCCGTTGTTACCGCAGTACGTTTGTTTAA	50	TTAAACAAACGTACTGCGGTAACAACGGAAGTATGGTCCATGCACCTTCTTGTTTAGCCAGCT	0.46	Transition
B3GLCT	194287	51.5823	chr13-31891702-31891702_14AsubG-194287-pos-c	+	ATCATGATTTGTGTTCCCTT	TGG	NGG	A	G	14	TGATTTGTGTTCC	CTTTGGCATCTCAGTATCTCCAGGCTCCAGCACTTGCTTAGCTGTTATGA	50	TCATAACAGCTAAGCAAGTGCTGGAGCCTGGAGATACTGAGATGCCAAAGGGAACACAAATCA	0.38	Transition
B3GLCT	194287	48.9816	chr13-31891702-31891702_12AsubG-194287-neg-c	-	GCTAAGCAAGTGCTGGAGCC	TGG	NGG	A	G	12	TCCAGCACTTGCT	ATCAAATAATCATGATTTGTGTTCCCTTTGGCATCTCAGTATCTCCAGGC	50	ATCAAATAATCATGATTTGTGTTCCCTTTGGCATCTCAGTATCTCCAGGCTCCAGCACTTGCT	0.54	Transition
B3GLCT	194287	80.8181	chr13-31891702-31891702_19AsubG-194287-neg-c	-	CATAACAGCTAAGCAAGTGC	TGG	NGG	A	G	19	CTTGCTTAGCTGT	AATCATGATTTGTGTTCCCTTTGGCATCTCAGTATCTCCAGGCTCCAGCA	50	AATCATGATTTGTGTTCCCTTTGGCATCTCAGTATCTCCAGGCTCCAGCACTTGCTTAGCTGT	0.46	Transition
B3GLCT	194287	76.0579	chr13-31891702-31891702_45AsubG-194287-neg-c	-	TCCCAGAAACACAGGCTCGC	CGG	NGG	A	G	45	AGCCTGTGTTTCT	TCTCAGTATCTCCAGGCTCCAGCACTTGCTTAGCTGTTATGACTCCGGCG	50	TCTCAGTATCTCCAGGCTCCAGCACTTGCTTAGCTGTTATGACTCCGGCGAGCCTGTGTTTCT	0.46	Transition
B3GLCT	1268	80.0107	chr13-31891816-31891816_10AsubG-1268-pos-c	+	TGGTGGCTACAGCTACATCA	CGG	NGG	A	G	10	GGCTACAGCTACA	TCACGGGAGGAGGAGGGTAACTATGATCACAGCTTTCTTCAACTACTTTA	50	TAAAGTAGTTGAAGAAAGCTGTGATCATAGTTACCCTCCTCCTCCCGTGATGTAGCTGTAGCC	0.54	Transition
B3GLCT	1268	81.6752	chr13-31891816-31891816_9AsubG-1268-pos-c	+	GGTGGCTACAGCTACATCAC	GGG	NGG	A	G	9	GCTACAGCTACAT	CACGGGAGGAGGAGGGTAACTATGATCACAGCTTTCTTCAACTACTTTAA	50	TTAAAGTAGTTGAAGAAAGCTGTGATCATAGTTACCCTCCTCCTCCCGTGATGTAGCTGTAGC	0.46	Transition
B3GLCT	1268	65.664	chr13-31891816-31891816_3AsubG-1268-pos-c	+	TACAGCTACATCACGGGAGA	AGG	NGG	A	G	3	GCTACATCACGGG	AGGAGGAGGGTAACTATGATCACAGCTTTCTTCAACTACTTTAAACATAA	50	TTATGTTTAAAGTAGTTGAAGAAAGCTGTGATCATAGTTACCCTCCTCCTCCCGTGATGTAGC	0.62	Transition
BRCA2	403704	74.9125	chr13-32890558-32890558_49AsubG-403704-pos-c	+	TTTACCTCAGTCACATAATA	AGG	NGG	A	G	49	CCTCAGTCACATA	ATAAGGAATGCATCCCTGTGTAAGTGCATTTTGGTCTTCTGTTTTGCAGA	50	TCTGCAAAACAGAAGACCAAAATGCACTTACACAGGGATGCATTCCTTATTATGTGACTGAGG	0.46	Transition
BRCA2	403704	76.2141	chr13-32890558-32890558_21AsubG-403704-pos-c	+	ATCCCTGTGTAAGTGCATTT	TGG	NGG	A	G	21	CTGTGTAAGTGCA	TTTTGGTCTTCTGTTTTGCAGACTTATTTACCAAGCATTGGAGGAATATC	50	GATATTCCTCCAATGCTTGGTAAATAAGTCTGCAAAACAGAAGACCAAAATGCACTTACACAG	0.46	Transition
BRCA2	403704	86.6113	chr13-32890558-32890558_49AsubG-403704-neg-c	-	GGCCTCTCTTTGGATCCAAT	AGG	NGG	A	G	49	GGATCCAAAGAGA	AGACTTATTTACCAAGCATTGGAGGAATATCGTAGGTAAAAATGCCTATT	50	AGACTTATTTACCAAGCATTGGAGGAATATCGTAGGTAAAAATGCCTATTGGATCCAAAGAGA	0.46	Transition
BRCA2	216026	86.6113	chr13-32890598-32890598_9GsubA-216026-neg-c	-	GGCCTCTCTTTGGATCCAAT	AGG	NGG	G	A	9	GGATCCAAAGAGA	AGACTTATTTACCAAGCATTGGAGGAATATCGTAGGTAAAAATGCCTATT	50	AGACTTATTTACCAAGCATTGGAGGAATATCGTAGGTAAAAATGCCTATTGGATCCAAAGAGA	0.46	Transition
BRCA2	216026	69.5746	chr13-32890598-32890598_19GsubA-216026-neg-c	-	AAAAAATGTTGGCCTCTCTT	TGG	NGG	G	A	19	AGAGGCCAACATT	ACCAAGCATTGGAGGAATATCGTAGGTAAAAATGCCTATTGGATCCAAAG	50	ACCAAGCATTGGAGGAATATCGTAGGTAAAAATGCCTATTGGATCCAAAGAGAGGCCAACATT	0.46	Transition
BRCA2	51384	86.6113	chr13-32890599-32890599_8CsubT-51384-neg-c	-	GGCCTCTCTTTGGATCCAAT	AGG	NGG	C	T	8	GGATCCAAAGAGA	AGACTTATTTACCAAGCATTGGAGGAATATCGTAGGTAAAAATGCCTATT	50	AGACTTATTTACCAAGCATTGGAGGAATATCGTAGGTAAAAATGCCTATTGGATCCAAAGAGA	0.46	Transition
BRCA2	51384	69.5746	chr13-32890599-32890599_18CsubT-51384-neg-c	-	AAAAAATGTTGGCCTCTCTT	TGG	NGG	C	T	18	AGAGGCCAACATT	ACCAAGCATTGGAGGAATATCGTAGGTAAAAATGCCTATTGGATCCAAAG	50	ACCAAGCATTGGAGGAATATCGTAGGTAAAAATGCCTATTGGATCCAAAGAGAGGCCAACATT	0.46	Transition
BRCA2	51579	86.6113	chr13-32890600-32890600_7AsubG-51579-neg-c	-	GGCCTCTCTTTGGATCCAAT	AGG	NGG	A	G	7	GGATCCAAAGAGA	AGACTTATTTACCAAGCATTGGAGGAATATCGTAGGTAAAAATGCCTATT	50	AGACTTATTTACCAAGCATTGGAGGAATATCGTAGGTAAAAATGCCTATTGGATCCAAAGAGA	0.46	Transition
BRCA2	51579	69.5746	chr13-32890600-32890600_17AsubG-51579-neg-c	-	AAAAAATGTTGGCCTCTCTT	TGG	NGG	A	G	17	AGAGGCCAACATT	ACCAAGCATTGGAGGAATATCGTAGGTAAAAATGCCTATTGGATCCAAAG	50	ACCAAGCATTGGAGGAATATCGTAGGTAAAAATGCCTATTGGATCCAAAGAGAGGCCAACATT	0.46	Transition
BRCA2	52163	78.5901	chr13-32890666-32890666_7CsubT-52163-pos-c	+	AAGACACGCTGCAACAAAGC	AGG	NGG	C	T	7	CACGCTGCAACAA	AGCAGGTATTGACAAATTTTATATAACTTTATAAATTACACCGAGAAAGT	50	ACTTTCTCGGTGTAATTTATAAAGTTATATAAAATTTGTCAATACCTGCTTTGTTGCAGCGTG	0.54	Transition
BRCA2	52808	67.6191	chr13-32893238-32893238_36AsubG-52808-neg-c	-	TTCTGCAGGTTCAGAATTAT	AGG	NGG	A	G	36	ATTCTGAACCTGC	AATAAGTCTTAATTGGTTTGAAGAACTTTCTTCAGAAGCTCCACCCTATA	50	AATAAGTCTTAATTGGTTTGAAGAACTTTCTTCAGAAGCTCCACCCTATAATTCTGAACCTGC	0.46	Transition
BRCA2	52829	67.6191	chr13-32893239-32893239_35AsubG-52829-neg-c	-	TTCTGCAGGTTCAGAATTAT	AGG	NGG	A	G	35	ATTCTGAACCTGC	AATAAGTCTTAATTGGTTTGAAGAACTTTCTTCAGAAGCTCCACCCTATA	50	AATAAGTCTTAATTGGTTTGAAGAACTTTCTTCAGAAGCTCCACCCTATAATTCTGAACCTGC	0.46	Transition
BRCA2	52829	61.4151	chr13-32893239-32893239_49AsubG-52829-neg-c	-	TTATGTTCAGATTCTTCTGC	AGG	NGG	A	G	49	GAAGAATCTGAAC	GGTTTGAAGAACTTTCTTCAGAAGCTCCACCCTATAATTCTGAACCTGCA	50	GGTTTGAAGAACTTTCTTCAGAAGCTCCACCCTATAATTCTGAACCTGCAGAAGAATCTGAAC	0.38	Transition
BRCA2	51233	77.65	chr13-32893342-32893342_15TsubC-51233-neg-c	-	GAAGCCAGCTGATTATAAGA	TGG	NGG	T	C	15	TATAATCAGCTGG	ACAACAATTACGAACCAAACCTATTTAAAACTCCACAAAGGAAACCATCT	50	ACAACAATTACGAACCAAACCTATTTAAAACTCCACAAAGGAAACCATCTTATAATCAGCTGG	0.38	Transition
BRCA2	51298	75.383	chr13-32893396-32893396_21TsubC-51298-neg-c	-	TTTACAGGAGATTGGTACAG	CGG	NGG	T	C	21	TACCAATCTCCTG	TGGCTTCAACTCCAATAATATTCAAAGAGCAAGGGCTGACTCTGCCGCTG	50	TGGCTTCAACTCCAATAATATTCAAAGAGCAAGGGCTGACTCTGCCGCTGTACCAATCTCCTG	0.46	Transition
BRCA2	531315	72.604	chr13-32900421-32900421_7CsubT-531315-pos-c	+	TCATACACCAAAGTTTGTGA	AGG	NGG	C	T	7	ACACCAAAGTTTG	TGAAGGTAAATATTCTACCTGGTTTATTTTTATGACTTAGTAATTGAGAA	50	TTCTCAATTACTAAGTCATAAAAATAAACCAGGTAGAATATTTACCTTCACAAACTTTGGTGT	0.38	Transition
BRCA2	51943	64.9714	chr13-32900700-32900700_25AsubG-51943-pos-c	+	TTCTGAAAGTCTAGGAGCTG	AGG	NGG	A	G	25	GAAAGTCTAGGAG	CTGAGGTGGATCCTGATATGTCTTGGTCAAGTTCTTTAGCTACACCACCC	50	GGGTGGTGTAGCTAAAGAACTTGACCAAGACATATCAGGATCCACCTCAGCTCCTAGACTTTC	0.46	Transition
BRCA2	51943	64.7907	chr13-32900700-32900700_22AsubG-51943-pos-c	+	TGAAAGTCTAGGAGCTGAGG	TGG	NGG	A	G	22	AGTCTAGGAGCTG	AGGTGGATCCTGATATGTCTTGGTCAAGTTCTTTAGCTACACCACCCACC	50	GGTGGGTGGTGTAGCTAAAGAACTTGACCAAGACATATCAGGATCCACCTCAGCTCCTAGACT	0.54	Transition
BRCA2	51943	76.6025	chr13-32900700-32900700_29AsubG-51943-neg-c	-	AGCACAGTAGAACTAAGGGT	GGG	NGG	A	G	29	CTTAGTTCTACTG	AGGTGGATCCTGATATGTCTTGGTCAAGTTCTTTAGCTACACCACCCACC	50	AGGTGGATCCTGATATGTCTTGGTCAAGTTCTTTAGCTACACCACCCACCCTTAGTTCTACTG	0.38	Transition
BRCA2	51943	71.4819	chr13-32900700-32900700_33AsubG-51943-neg-c	-	TATGAGCACAGTAGAACTAA	GGG	NGG	A	G	33	GTTCTACTGTGCT	GGATCCTGATATGTCTTGGTCAAGTTCTTTAGCTACACCACCCACCCTTA	50	GGATCCTGATATGTCTTGGTCAAGTTCTTTAGCTACACCACCCACCCTTAGTTCTACTGTGCT	0.46	Transition
BRCA2	51943	80.3184	chr13-32900700-32900700_34AsubG-51943-neg-c	-	CTATGAGCACAGTAGAACTA	AGG	NGG	A	G	34	TTCTACTGTGCTC	GATCCTGATATGTCTTGGTCAAGTTCTTTAGCTACACCACCCACCCTTAG	50	GATCCTGATATGTCTTGGTCAAGTTCTTTAGCTACACCACCCACCCTTAGTTCTACTGTGCTC	0.46	Transition
BRCA2	38000	64.9714	chr13-32900701-32900701_26AsubG-38000-pos-c	+	TTCTGAAAGTCTAGGAGCTG	AGG	NGG	A	G	26	GAAAGTCTAGGAG	CTGAGGTGGATCCTGATATGTCTTGGTCAAGTTCTTTAGCTACACCACCC	50	GGGTGGTGTAGCTAAAGAACTTGACCAAGACATATCAGGATCCACCTCAGCTCCTAGACTTTC	0.46	Transition
BRCA2	38000	64.7907	chr13-32900701-32900701_23AsubG-38000-pos-c	+	TGAAAGTCTAGGAGCTGAGG	TGG	NGG	A	G	23	AGTCTAGGAGCTG	AGGTGGATCCTGATATGTCTTGGTCAAGTTCTTTAGCTACACCACCCACC	50	GGTGGGTGGTGTAGCTAAAGAACTTGACCAAGACATATCAGGATCCACCTCAGCTCCTAGACT	0.54	Transition
BRCA2	38000	76.6025	chr13-32900701-32900701_28AsubG-38000-neg-c	-	AGCACAGTAGAACTAAGGGT	GGG	NGG	A	G	28	CTTAGTTCTACTG	AGGTGGATCCTGATATGTCTTGGTCAAGTTCTTTAGCTACACCACCCACC	50	AGGTGGATCCTGATATGTCTTGGTCAAGTTCTTTAGCTACACCACCCACCCTTAGTTCTACTG	0.38	Transition
BRCA2	38000	71.4819	chr13-32900701-32900701_32AsubG-38000-neg-c	-	TATGAGCACAGTAGAACTAA	GGG	NGG	A	G	32	GTTCTACTGTGCT	GGATCCTGATATGTCTTGGTCAAGTTCTTTAGCTACACCACCCACCCTTA	50	GGATCCTGATATGTCTTGGTCAAGTTCTTTAGCTACACCACCCACCCTTAGTTCTACTGTGCT	0.46	Transition
BRCA2	38000	80.3184	chr13-32900701-32900701_33AsubG-38000-neg-c	-	CTATGAGCACAGTAGAACTA	AGG	NGG	A	G	33	TTCTACTGTGCTC	GATCCTGATATGTCTTGGTCAAGTTCTTTAGCTACACCACCCACCCTTAG	50	GATCCTGATATGTCTTGGTCAAGTTCTTTAGCTACACCACCCACCCTTAGTTCTACTGTGCTC	0.46	Transition
BRCA2	52056	77.538	chr13-32900754-32900754_9GsubA-52056-pos-c	+	CTTAGTTCTACTGTGCTCAT	AGG	NGG	G	A	9	GTTCTACTGTGCT	CATAGGTAATAATAGCAAATGTGTATTTACAAGAAAGAGCAGATGAGGTT	50	AACCTCATCTGCTCTTTCTTGTAAATACACATTTGCTATTATTACCTATGAGCACAGTAGAAC	0.46	Transition
BRCA2	52063	81.9859	chr13-32903578-32903578_40GsubA-52063-neg-c	-	CTTACAGCAGTAGTATCATG	AGG	NGG	G	A	40	GATACTACTGCTG	TTTATCTTACAGTCAGAAATGAAGAAGCATCTGAAACTGTATTTCCTCAT	50	TTTATCTTACAGTCAGAAATGAAGAAGCATCTGAAACTGTATTTCCTCATGATACTACTGCTG	0.46	Transition
BRCA2	52060	81.9859	chr13-32903579-32903579_39AsubG-52060-neg-c	-	CTTACAGCAGTAGTATCATG	AGG	NGG	A	G	39	GATACTACTGCTG	TTTATCTTACAGTCAGAAATGAAGAAGCATCTGAAACTGTATTTCCTCAT	50	TTTATCTTACAGTCAGAAATGAAGAAGCATCTGAAACTGTATTTCCTCATGATACTACTGCTG	0.46	Transition
BRCA2	51065	65.1739	chr13-32906732-32906732_13TsubC-51065-neg-c	-	TTTGTCACTTCCACTCTCAA	AGG	NGG	T	C	13	AGAGTGGAAGTGA	AAATGATACTGATCCATTAGATTCAAATGTAGCAAATCAGAAGCCCTTTG	50	AAATGATACTGATCCATTAGATTCAAATGTAGCAAATCAGAAGCCCTTTGAGAGTGGAAGTGA	0.46	Transition
BRCA2	51065	89.2357	chr13-32906732-32906732_40TsubC-51065-neg-c	-	CAAAGACGGTACAACTTCCT	TGG	NGG	T	C	40	AAGTTGTACCGTC	TGTAGCAAATCAGAAGCCCTTTGAGAGTGGAAGTGACAAAATCTCCAAGG	50	TGTAGCAAATCAGAAGCCCTTTGAGAGTGGAAGTGACAAAATCTCCAAGGAAGTTGTACCGTC	0.46	Transition
BRCA2	266612	95.8771	chr13-32906799-32906799_16AsubG-266612-pos-c	+	CAAGGAAGTTGTACCGTCTT	TGG	NGG	A	G	16	GAAGTTGTACCGT	CTTTGGCCTGTGAATGGTCTCAACTAACCCTTTCAGGTCTAAATGGAGCC	50	GGCTCCATTTAGACCTGAAAGGGTTAGTTGAGACCATTCACAGGCCAAAGACGGTACAACTTC	0.46	Transition
BRCA2	266612	45.7836	chr13-32906799-32906799_19AsubG-266612-neg-c	-	GGGCTCCATTTAGACCTGAA	AGG	NGG	A	G	19	AGGTCTAAATGGA	AAGGAAGTTGTACCGTCTTTGGCCTGTGAATGGTCTCAACTAACCCTTTC	50	AAGGAAGTTGTACCGTCTTTGGCCTGTGAATGGTCTCAACTAACCCTTTCAGGTCTAAATGGA	0.38	Transition
BRCA2	265053	95.8771	chr13-32906800-32906800_17AsubG-265053-pos-c	+	CAAGGAAGTTGTACCGTCTT	TGG	NGG	A	G	17	GAAGTTGTACCGT	CTTTGGCCTGTGAATGGTCTCAACTAACCCTTTCAGGTCTAAATGGAGCC	50	GGCTCCATTTAGACCTGAAAGGGTTAGTTGAGACCATTCACAGGCCAAAGACGGTACAACTTC	0.46	Transition
BRCA2	265053	45.7836	chr13-32906800-32906800_18AsubG-265053-neg-c	-	GGGCTCCATTTAGACCTGAA	AGG	NGG	A	G	18	AGGTCTAAATGGA	AAGGAAGTTGTACCGTCTTTGGCCTGTGAATGGTCTCAACTAACCCTTTC	50	AAGGAAGTTGTACCGTCTTTGGCCTGTGAATGGTCTCAACTAACCCTTTCAGGTCTAAATGGA	0.38	Transition
BRCA2	236829	95.8771	chr13-32906804-32906804_21TsubC-236829-pos-c	+	CAAGGAAGTTGTACCGTCTT	TGG	NGG	T	C	21	GAAGTTGTACCGT	CTTTGGCCTGTGAATGGTCTCAACTAACCCTTTCAGGTCTAAATGGAGCC	50	GGCTCCATTTAGACCTGAAAGGGTTAGTTGAGACCATTCACAGGCCAAAGACGGTACAACTTC	0.46	Transition
BRCA2	236829	76.5345	chr13-32906804-32906804_10TsubC-236829-pos-c	+	TACCGTCTTTGGCCTGTGAA	TGG	NGG	T	C	10	GTCTTTGGCCTGT	GAATGGTCTCAACTAACCCTTTCAGGTCTAAATGGAGCCCAGATGGAGAA	50	TTCTCCATCTGGGCTCCATTTAGACCTGAAAGGGTTAGTTGAGACCATTCACAGGCCAAAGAC	0.54	Transition
BRCA2	236829	45.7836	chr13-32906804-32906804_14TsubC-236829-neg-c	-	GGGCTCCATTTAGACCTGAA	AGG	NGG	T	C	14	AGGTCTAAATGGA	AAGGAAGTTGTACCGTCTTTGGCCTGTGAATGGTCTCAACTAACCCTTTC	50	AAGGAAGTTGTACCGTCTTTGGCCTGTGAATGGTCTCAACTAACCCTTTCAGGTCTAAATGGA	0.38	Transition
BRCA2	462226	76.5345	chr13-32906834-32906834_40TsubC-462226-pos-c	+	TACCGTCTTTGGCCTGTGAA	TGG	NGG	T	C	40	GTCTTTGGCCTGT	GAATGGTCTCAACTAACCCTTTCAGGTCTAAATGGAGCCCAGATGGAGAA	50	TTCTCCATCTGGGCTCCATTTAGACCTGAAAGGGTTAGTTGAGACCATTCACAGGCCAAAGAC	0.54	Transition
BRCA2	51121	71.4521	chr13-32907029-32907029_36TsubC-51121-pos-c	+	ATCAGAGAAGCCATTAAATG	AGG	NGG	T	C	36	GAGAAGCCATTAA	ATGAGGAAACAGTGGTAAATAAGAGAGATGAAGAGCAGCATCTTGAATCT	50	AGATTCAAGATGCTGCTCTTCATCTCTCTTATTTACCACTGTTTCCTCATTTAATGGCTTCTC	0.38	Transition
BRCA2	91754	60.4701	chr13-32907257-32907257_32TsubC-91754-pos-c	+	GAAACTGAAGCCTCTGAAAG	TGG	NGG	T	C	32	CTGAAGCCTCTGA	AAGTGGACTGGAAATACATACTGTTTGCTCACAGAAGGAGGACTCCTTAT	50	ATAAGGAGTCCTCCTTCTGTGAGCAAACAGTATGTATTTCCAGTCCACTTTCAGAGGCTTCAG	0.54	Transition
BRCA2	91754	73.7924	chr13-32907257-32907257_27TsubC-91754-pos-c	+	TGAAGCCTCTGAAAGTGGAC	TGG	NGG	T	C	27	GCCTCTGAAAGTG	GACTGGAAATACATACTGTTTGCTCACAGAAGGAGGACTCCTTATGTCCA	50	TGGACATAAGGAGTCCTCCTTCTGTGAGCAAACAGTATGTATTTCCAGTCCACTTTCAGAGGC	0.54	Transition
BRCA2	51175	66.1697	chr13-32907304-32907304_47AsubG-51175-pos-c	+	ACATACTGTTTGCTCACAGA	AGG	NGG	A	G	47	ACTGTTTGCTCAC	AGAAGGAGGACTCCTTATGTCCAAATTTAATTGATAATGGAAGCTGGCCA	50	TGGCCAGCTTCCATTATCAATTAAATTTGGACATAAGGAGTCCTCCTTCTGTGAGCAAACAGT	0.46	Transition
BRCA2	51175	68.6741	chr13-32907304-32907304_44AsubG-51175-pos-c	+	TACTGTTTGCTCACAGAAGG	AGG	NGG	A	G	44	GTTTGCTCACAGA	AGGAGGACTCCTTATGTCCAAATTTAATTGATAATGGAAGCTGGCCAGCC	50	GGCTGGCCAGCTTCCATTATCAATTAAATTTGGACATAAGGAGTCCTCCTTCTGTGAGCAAAC	0.46	Transition
BRCA2	51175	52.1682	chr13-32907304-32907304_7AsubG-51175-neg-c	-	GAATTCTGTGTGGTGGTGGC	TGG	NGG	A	G	7	ACCACCACACAGA	AGGAGGACTCCTTATGTCCAAATTTAATTGATAATGGAAGCTGGCCAGCC	50	AGGAGGACTCCTTATGTCCAAATTTAATTGATAATGGAAGCTGGCCAGCCACCACCACACAGA	0.54	Transition
BRCA2	51175	47.63	chr13-32907304-32907304_11AsubG-51175-neg-c	-	TACAGAATTCTGTGTGGTGG	TGG	NGG	A	G	11	CCACACAGAATTC	GGACTCCTTATGTCCAAATTTAATTGATAATGGAAGCTGGCCAGCCACCA	50	GGACTCCTTATGTCCAAATTTAATTGATAATGGAAGCTGGCCAGCCACCACCACACAGAATTC	0.46	Transition
BRCA2	51209	51.1994	chr13-32907440-32907440_34TsubC-51209-neg-c	-	AAAAGCATTTGCTTCAAACT	GGG	NGG	T	C	34	TTGAAGCAAATGC	AAAAATACCGAAAGACCAAAAATCAGAACTAATTAACTGTTCAGCCCAGT	50	AAAAATACCGAAAGACCAAAAATCAGAACTAATTAACTGTTCAGCCCAGTTTGAAGCAAATGC	0.38	Transition
BRCA2	51209	40.8965	chr13-32907440-32907440_35TsubC-51209-neg-c	-	CAAAAGCATTTGCTTCAAAC	TGG	NGG	T	C	35	TGAAGCAAATGCT	AAAATACCGAAAGACCAAAAATCAGAACTAATTAACTGTTCAGCCCAGTT	50	AAAATACCGAAAGACCAAAAATCAGAACTAATTAACTGTTCAGCCCAGTTTGAAGCAAATGCT	0.38	Transition
BRCA2	51216	51.1994	chr13-32907470-32907470_4TsubC-51216-neg-c	-	AAAAGCATTTGCTTCAAACT	AGG	NGG	T	C	4	TTGAAGCAAATGC	AAAAATACCGAAAGACCAAAAATCAGAACTAATTAACTGTTCAGCCCAGT	50	AAAAATACCGAAAGACCAAAAATCAGAACTAATTAACTGTTCAGCCCAGTTTGAAGCAAATGC	0.38	Transition
BRCA2	236835	56.9077	chr13-32910587-32910587_19TsubC-236835-neg-c	-	TGACAGAGAATCAGCTTCTG	GGG	NGG	T	C	19	AAGCTGATTCTCT	TAAAGAAGCAAAATGTAATAAGGAAAAACTACAGTTATTTATTACCCCAG	50	TAAAGAAGCAAAATGTAATAAGGAAAAACTACAGTTATTTATTACCCCAGAAGCTGATTCTCT	0.38	Transition
BRCA2	236835	63.5623	chr13-32910587-32910587_20TsubC-236835-neg-c	-	ATGACAGAGAATCAGCTTCT	GGG	NGG	T	C	20	AGCTGATTCTCTG	AAAGAAGCAAAATGTAATAAGGAAAAACTACAGTTATTTATTACCCCAGA	50	AAAGAAGCAAAATGTAATAAGGAAAAACTACAGTTATTTATTACCCCAGAAGCTGATTCTCTG	0.46	Transition
BRCA2	236835	65.2455	chr13-32910587-32910587_21TsubC-236835-neg-c	-	CATGACAGAGAATCAGCTTC	TGG	NGG	T	C	21	GCTGATTCTCTGT	AAGAAGCAAAATGTAATAAGGAAAAACTACAGTTATTTATTACCCCAGAA	50	AAGAAGCAAAATGTAATAAGGAAAAACTACAGTTATTTATTACCCCAGAAGCTGATTCTCTGT	0.46	Transition
BRCA2	236835	52.1878	chr13-32910587-32910587_44TsubC-236835-neg-c	-	TTTCACACTGTCCTTCCTGC	AGG	NGG	T	C	44	GGAAGGACAGTGT	AAACTACAGTTATTTATTACCCCAGAAGCTGATTCTCTGTCATGCCTGCA	50	AAACTACAGTTATTTATTACCCCAGAAGCTGATTCTCTGTCATGCCTGCAGGAAGGACAGTGT	0.54	Transition
BRCA2	266680	56.2713	chr13-32910629-32910629_2TsubC-266680-neg-c	-	TTTCACACTGTCCTTCCTAC	AGG	NGG	T	C	2	GGAAGGACAGTGT	AAACTACAGTTATTTATTACCCCAGAAGCTGATTCTCTGTCATGCCTGCA	50	AAACTACAGTTATTTATTACCCCAGAAGCTGATTCTCTGTCATGCCTGCAGGAAGGACAGTGT	0.54	Transition
BRCA2	37819	83.7763	chr13-32911601-32911601_12TsubC-37819-neg-c	-	TCAACACAAGCTAAACTAGT	AGG	NGG	T	C	12	AGTTTAGCTTGTG	TTAAGAAGAGCAAAATGTTCTTCAAAGATATTGAAGAACAATATCCTACT	50	TTAAGAAGAGCAAAATGTTCTTCAAAGATATTGAAGAACAATATCCTACTAGTTTAGCTTGTG	0.38	Transition
BRCA2	51464	60.2691	chr13-32911934-32911934_25TsubC-51464-neg-c	-	ATCTCTGCATTCCTCAGAAG	TGG	NGG	T	C	25	CTGAGGAATGCAG	GAGTACATTTGAAGTGCCTGAAAACCAGATGACTATCTTAAAGACCACTT	50	GAGTACATTTGAAGTGCCTGAAAACCAGATGACTATCTTAAAGACCACTTCTGAGGAATGCAG	0.54	Transition
BRCA2	266756	91.5806	chr13-32912015-32912015_8TsubC-266756-pos-c	+	ATAATGAATGCCCCATCGAT	TGG	NGG	T	C	8	TGAATGCCCCATC	GATTGGTCAGGTAGACAGCAGCAAGCAATTTGAAGGTACAGTTGAAATTA	50	TAATTTCAACTGTACCTTCAAATTGCTTGCTGCTGTCTACCTGACCAATCGATGGGGCATTCA	0.54	Transition
BRCA2	51659	84.6627	chr13-32913017-32913017_32TsubC-51659-pos-c	+	GAAAGTGTCCCAGTTGGTAC	TGG	NGG	T	C	32	GTGTCCCAGTTGG	TACTGGAAATCAACTAGTGACCTTCCAGGGACAACCCGAACGTGATGAAA	50	TTTCATCACGTTCGGGTTGTCCCTGGAAGGTCACTAGTTGATTTCCAGTACCAACTGGGACAC	0.62	Transition
BRCA2	224444	80.9229	chr13-32913698-32913698_49TsubC-224444-neg-c	-	ATATACCTCATCAGAATGGT	AGG	NGG	T	C	49	ATTCTGATGAGGT	ACAAGATACTTATTTAAGTAACAGTAGCATGTCTAACAGCTATTCCTACC	50	ACAAGATACTTATTTAAGTAACAGTAGCATGTCTAACAGCTATTCCTACCATTCTGATGAGGT	0.38	Transition
BRCA2	51933	89.845	chr13-32914265-32914265_21TsubC-51933-pos-c	+	ATGTAGCACGCATTCACATA	AGG	NGG	T	C	21	AGCACGCATTCAC	ATAAGGTTTTTGCTGACATTCAGAGTGAAGAAATTTTACAACATAACCAA	50	TTGGTTATGTTGTAAAATTTCTTCACTCTGAATGTCAGCAAAAACCTTATGTGAATGCGTGCT	0.54	Transition
BRCA2	51939	89.845	chr13-32914283-32914283_39TsubC-51939-pos-c	+	ATGTAGCACGCATTCACATA	AGG	NGG	T	C	39	AGCACGCATTCAC	ATAAGGTTTTTGCTGACATTCAGAGTGAAGAAATTTTACAACATAACCAA	50	TTGGTTATGTTGTAAAATTTCTTCACTCTGAATGTCAGCAAAAACCTTATGTGAATGCGTGCT	0.54	Transition
BRCA2	266895	89.845	chr13-32914292-32914292_48TsubC-266895-pos-c	+	ATGTAGCACGCATTCACATA	AGG	NGG	T	C	48	AGCACGCATTCAC	ATAAGGTTTTTGCTGACATTCAGAGTGAAGAAATTTTACAACATAACCAA	50	TTGGTTATGTTGTAAAATTTCTTCACTCTGAATGTCAGCAAAAACCTTATGTGAATGCGTGCT	0.54	Transition
BRCA2	266895	66.812	chr13-32914292-32914292_45TsubC-266895-neg-c	-	GTTTCCAAACTAACATCACA	AGG	NGG	T	C	45	GATGTTAGTTTGG	ATAACCAAAATATGTCTGGATTGGAGAAAGTTTCTAAAATATCACCTTGT	50	ATAACCAAAATATGTCTGGATTGGAGAAAGTTTCTAAAATATCACCTTGTGATGTTAGTTTGG	0.38	Transition
BRCA2	449867	60.9617	chr13-32914790-32914790_47TsubC-449867-neg-c	-	CTGAGTTTACACAGTGCTCT	GGG	NGG	T	C	47	GCACTGTGTAAAC	AGACAAAATGTATCAAAAATACTTCCTCGTGTTGATAAGAGAAACCCAGA	50	AGACAAAATGTATCAAAAATACTTCCTCGTGTTGATAAGAGAAACCCAGAGCACTGTGTAAAC	0.46	Transition
BRCA2	449867	73.0852	chr13-32914790-32914790_48TsubC-449867-neg-c	-	TCTGAGTTTACACAGTGCTC	TGG	NGG	T	C	48	CACTGTGTAAACT	GACAAAATGTATCAAAAATACTTCCTCGTGTTGATAAGAGAAACCCAGAG	50	GACAAAATGTATCAAAAATACTTCCTCGTGTTGATAAGAGAAACCCAGAGCACTGTGTAAACT	0.38	Transition
BRCA2	52112	81.3961	chr13-32914961-32914961_43TsubC-52112-neg-c	-	GTTCTCAACAAGTGACACTT	TGG	NGG	T	C	43	TGTCACTTGTTGA	TCTCTCTCAATTTCAACAAGACAAACAACAGTTGGTATTAGGAACCAAAG	50	TCTCTCTCAATTTCAACAAGACAAACAACAGTTGGTATTAGGAACCAAAGTGTCACTTGTTGA	0.38	Transition
BRCA2	186784	81.3961	chr13-32914967-32914967_37TsubC-186784-neg-c	-	GTTCTCAACAAGTGACACTT	TGG	NGG	T	C	37	TGTCACTTGTTGA	TCTCTCTCAATTTCAACAAGACAAACAACAGTTGGTATTAGGAACCAAAG	50	TCTCTCTCAATTTCAACAAGACAAACAACAGTTGGTATTAGGAACCAAAGTGTCACTTGTTGA	0.38	Transition
BRCA2	266950	81.3961	chr13-32914970-32914970_34TsubC-266950-neg-c	-	GTTCTCAACAAGTGACACTT	TGG	NGG	T	C	34	TGTCACTTGTTGA	TCTCTCTCAATTTCAACAAGACAAACAACAGTTGGTATTAGGAACCAAAG	50	TCTCTCTCAATTTCAACAAGACAAACAACAGTTGGTATTAGGAACCAAAGTGTCACTTGTTGA	0.38	Transition
BRCA2	91451	81.3961	chr13-32914979-32914979_25TsubC-91451-neg-c	-	GTTCTCAACAAGTGACACTT	TGG	NGG	T	C	25	TGTCACTTGTTGA	TCTCTCTCAATTTCAACAAGACAAACAACAGTTGGTATTAGGAACCAAAG	50	TCTCTCTCAATTTCAACAAGACAAACAACAGTTGGTATTAGGAACCAAAGTGTCACTTGTTGA	0.38	Transition
BRCA2	52113	81.3961	chr13-32914982-32914982_22TsubC-52113-neg-c	-	GTTCTCAACAAGTGACACTT	TGG	NGG	T	C	22	TGTCACTTGTTGA	TCTCTCTCAATTTCAACAAGACAAACAACAGTTGGTATTAGGAACCAAAG	50	TCTCTCTCAATTTCAACAAGACAAACAACAGTTGGTATTAGGAACCAAAGTGTCACTTGTTGA	0.38	Transition
BRCA2	38076	90.9548	chr13-32920978-32920978_46TsubC-38076-neg-c	-	GTCTTACCGAAAGGGTACAC	AGG	NGG	T	C	46	TACCCTTTCGGTA	AGATCGAAGATTGTTTATGCATCATGTTTCTTTAGAGCCGATTACCTGTG	50	AGATCGAAGATTGTTTATGCATCATGTTTCTTTAGAGCCGATTACCTGTGTACCCTTTCGGTA	0.46	Transition
BRCA2	52250	80.4636	chr13-32929014-32929014_12TsubC-52250-pos-c	+	TCCCCATTGCAGCACAACTA	AGG	NGG	T	C	12	CATTGCAGCACAA	CTAAGGAACGTCAAGAGATACAGAATCCAAATTTTACCGCACCTGGTCAA	50	TTGACCAGGTGCGGTAAAATTTGGATTCTGTATCTCTTGACGTTCCTTAGTTGTGCTGCAATG	0.46	Transition
BRCA2	266983	80.4636	chr13-32929023-32929023_21TsubC-266983-pos-c	+	TCCCCATTGCAGCACAACTA	AGG	NGG	T	C	21	CATTGCAGCACAA	CTAAGGAACGTCAAGAGATACAGAATCCAAATTTTACCGCACCTGGTCAA	50	TTGACCAGGTGCGGTAAAATTTGGATTCTGTATCTCTTGACGTTCCTTAGTTGTGCTGCAATG	0.46	Transition
BRCA2	52261	80.4636	chr13-32929050-32929050_48TsubC-52261-pos-c	+	TCCCCATTGCAGCACAACTA	AGG	NGG	T	C	48	CATTGCAGCACAA	CTAAGGAACGTCAAGAGATACAGAATCCAAATTTTACCGCACCTGGTCAA	50	TTGACCAGGTGCGGTAAAATTTGGATTCTGTATCTCTTGACGTTCCTTAGTTGTGCTGCAATG	0.46	Transition
BRCA2	233359	79.0211	chr13-32929356-32929356_25TsubC-233359-neg-c	-	AGTTACAGCTACTGCTTGAT	TGG	NGG	T	C	25	AAGCAGTAGCTGT	TAAGATTAATGACAATGAGATTCATCAGTTTAACAAAAACAACTCCAATC	50	TAAGATTAATGACAATGAGATTCATCAGTTTAACAAAAACAACTCCAATCAAGCAGTAGCTGT	0.46	Transition
BRCA2	52339	61.1322	chr13-32930600-32930600_48TsubC-52339-neg-c	-	AGATACAGACTGCCTGGCTG	TGG	NGG	T	C	48	CCAGGCAGTCTGT	TACAGGATATGCGAATTAAGAAGAAACAAAGGCAACGCGTCTTTCCACAG	50	TACAGGATATGCGAATTAAGAAGAAACAAAGGCAACGCGTCTTTCCACAGCCAGGCAGTCTGT	0.62	Transition
BRCA2	38099	61.1322	chr13-32930609-32930609_39TsubC-38099-neg-c	-	AGATACAGACTGCCTGGCTG	TGG	NGG	T	C	39	CCAGGCAGTCTGT	TACAGGATATGCGAATTAAGAAGAAACAAAGGCAACGCGTCTTTCCACAG	50	TACAGGATATGCGAATTAAGAAGAAACAAAGGCAACGCGTCTTTCCACAGCCAGGCAGTCTGT	0.62	Transition
BRCA2	38099	70.9526	chr13-32930609-32930609_45TsubC-38099-neg-c	-	TTTGCAAGATACAGACTGCC	TGG	NGG	T	C	45	AGTCTGTATCTTG	ATATGCGAATTAAGAAGAAACAAAGGCAACGCGTCTTTCCACAGCCAGGC	50	ATATGCGAATTAAGAAGAAACAAAGGCAACGCGTCTTTCCACAGCCAGGCAGTCTGTATCTTG	0.38	Transition
BRCA2	267014	61.1322	chr13-32930624-32930624_24TsubC-267014-neg-c	-	AGATACAGACTGCCTGGCTG	TGG	NGG	T	C	24	CCAGGCAGTCTGT	TACAGGATATGCGAATTAAGAAGAAACAAAGGCAACGCGTCTTTCCACAG	50	TACAGGATATGCGAATTAAGAAGAAACAAAGGCAACGCGTCTTTCCACAGCCAGGCAGTCTGT	0.62	Transition
BRCA2	267014	70.9526	chr13-32930624-32930624_30TsubC-267014-neg-c	-	TTTGCAAGATACAGACTGCC	TGG	NGG	T	C	30	AGTCTGTATCTTG	ATATGCGAATTAAGAAGAAACAAAGGCAACGCGTCTTTCCACAGCCAGGC	50	ATATGCGAATTAAGAAGAAACAAAGGCAACGCGTCTTTCCACAGCCAGGCAGTCTGTATCTTG	0.38	Transition
BRCA2	267015	61.1322	chr13-32930630-32930630_18TsubC-267015-neg-c	-	AGATACAGACTGCCTGGCTG	TGG	NGG	T	C	18	CCAGGCAGTCTGT	TACAGGATATGCGAATTAAGAAGAAACAAAGGCAACGCGTCTTTCCACAG	50	TACAGGATATGCGAATTAAGAAGAAACAAAGGCAACGCGTCTTTCCACAGCCAGGCAGTCTGT	0.62	Transition
BRCA2	267015	70.9526	chr13-32930630-32930630_24TsubC-267015-neg-c	-	TTTGCAAGATACAGACTGCC	TGG	NGG	T	C	24	AGTCTGTATCTTG	ATATGCGAATTAAGAAGAAACAAAGGCAACGCGTCTTTCCACAGCCAGGC	50	ATATGCGAATTAAGAAGAAACAAAGGCAACGCGTCTTTCCACAGCCAGGCAGTCTGTATCTTG	0.38	Transition
BRCA2	230556	54.6006	chr13-32930645-32930645_3TsubC-230556-neg-c	-	AGATACAGACTGCCTGGCTA	TGG	NGG	T	C	3	CCAGGCAGTCTGT	TACAGGATATGCGAATTAAGAAGAAACAAAGGCAACGCGTCTTTCCACAG	50	TACAGGATATGCGAATTAAGAAGAAACAAAGGCAACGCGTCTTTCCACAGCCAGGCAGTCTGT	0.62	Transition
BRCA2	230556	70.9526	chr13-32930645-32930645_9TsubC-230556-neg-c	-	TTTGCAAGATACAGACTGCC	TGG	NGG	T	C	9	AGTCTGTATCTTG	ATATGCGAATTAAGAAGAAACAAAGGCAACGCGTCTTTCCACAGCCAGGC	50	ATATGCGAATTAAGAAGAAACAAAGGCAACGCGTCTTTCCACAGCCAGGCAGTCTGTATCTTG	0.38	Transition
BRCA2	230556	51.4192	chr13-32930645-32930645_37TsubC-230556-neg-c	-	CAGAGAGATTCGAGGCAGAG	TGG	NGG	T	C	37	TGCCTCGAATCTC	ACGCGTCTTTCCACAGCCAGGCAGTCTGTATCTTGCAAAAACATCCACTC	50	ACGCGTCTTTCCACAGCCAGGCAGTCTGTATCTTGCAAAAACATCCACTCTGCCTCGAATCTC	0.54	Transition
BRCA2	230556	82.0452	chr13-32930645-32930645_45TsubC-230556-neg-c	-	GCTGCTTTCAGAGAGATTCG	AGG	NGG	T	C	45	ATCTCTCTGAAAG	TTCCACAGCCAGGCAGTCTGTATCTTGCAAAAACATCCACTCTGCCTCGA	50	TTCCACAGCCAGGCAGTCTGTATCTTGCAAAAACATCCACTCTGCCTCGAATCTCTCTGAAAG	0.38	Transition
BRCA2	52353	54.0186	chr13-32930687-32930687_3TsubC-52353-neg-c	-	GCTGCTTTCAGAGAGATTCA	AGG	NGG	T	C	3	ATCTCTCTGAAAG	TTCCACAGCCAGGCAGTCTGTATCTTGCAAAAACATCCACTCTGCCTCGA	50	TTCCACAGCCAGGCAGTCTGTATCTTGCAAAAACATCCACTCTGCCTCGAATCTCTCTGAAAG	0.38	Transition
BRCA2	52353	66.6261	chr13-32930687-32930687_35TsubC-52353-neg-c	-	GAGAACACGCAGAGGGAACT	TGG	NGG	T	C	35	TCCCTCTGCGTGT	ACATCCACTCTGCCTCGAATCTCTCTGAAAGCAGCAGTAGGAGGCCAAGT	50	ACATCCACTCTGCCTCGAATCTCTCTGAAAGCAGCAGTAGGAGGCCAAGTTCCCTCTGCGTGT	0.62	Transition
BRCA2	52353	87.6665	chr13-32930687-32930687_43TsubC-52353-neg-c	-	CTGTTTATGAGAACACGCAG	AGG	NGG	T	C	43	CGTGTTCTCATAA	TCTGCCTCGAATCTCTCTGAAAGCAGCAGTAGGAGGCCAAGTTCCCTCTG	50	TCTGCCTCGAATCTCTCTGAAAGCAGCAGTAGGAGGCCAAGTTCCCTCTGCGTGTTCTCATAA	0.38	Transition
BRCA2	267024	61.3604	chr13-32930744-32930744_38TsubC-267024-pos-c	+	ATCTCTCTGAAAGCAGCAGT	AGG	NGG	T	C	38	CTCTGAAAGCAGC	AGTAGGAGGCCAAGTTCCCTCTGCGTGTTCTCATAAACAGGTATGTGTTT	50	AAACACATACCTGTTTATGAGAACACGCAGAGGGAACTTGGCCTCCTACTGCTGCTTTCAGAG	0.54	Transition
BRCA2	267024	39.2114	chr13-32930744-32930744_35TsubC-267024-pos-c	+	TCTCTGAAAGCAGCAGTAGG	AGG	NGG	T	C	35	TGAAAGCAGCAGT	AGGAGGCCAAGTTCCCTCTGCGTGTTCTCATAAACAGGTATGTGTTTGTC	50	GACAAACACATACCTGTTTATGAGAACACGCAGAGGGAACTTGGCCTCCTACTGCTGCTTTCA	0.46	Transition
BRCA2	267024	55.3742	chr13-32930744-32930744_3TsubC-267024-pos-c	+	CTCTGCGTGTTCTCATAAAT	AGG	NGG	T	C	3	GCGTGTTCTCATA	AACAGGTATGTGTTTGTCTACAATACTGATGGCTTTTATGACAGAGTGTA	50	TACACTCTGTCATAAAAGCCATCAGTATTGTAGACAAACACATACCTGTTTATGAGAACACGC	0.46	Transition
BRCA2	52362	61.3604	chr13-32930747-32930747_41AsubG-52362-pos-c	+	ATCTCTCTGAAAGCAGCAGT	AGG	NGG	A	G	41	CTCTGAAAGCAGC	AGTAGGAGGCCAAGTTCCCTCTGCGTGTTCTCATAAACAGGTATGTGTTT	50	AAACACATACCTGTTTATGAGAACACGCAGAGGGAACTTGGCCTCCTACTGCTGCTTTCAGAG	0.54	Transition
BRCA2	52362	39.2114	chr13-32930747-32930747_38AsubG-52362-pos-c	+	TCTCTGAAAGCAGCAGTAGG	AGG	NGG	A	G	38	TGAAAGCAGCAGT	AGGAGGCCAAGTTCCCTCTGCGTGTTCTCATAAACAGGTATGTGTTTGTC	50	GACAAACACATACCTGTTTATGAGAACACGCAGAGGGAACTTGGCCTCCTACTGCTGCTTTCA	0.46	Transition
BRCA2	409496	77.8279	chr13-32931983-32931983_49AsubG-409496-neg-c	-	CCAGCCTTTCCATCATTGGA	GGG	NGG	A	G	49	AATGATGGAAAGG	GGACTGGAAAAGGAATACAGTTGGCTGATGGTGGATGGCTCATACCCTCC	50	GGACTGGAAAAGGAATACAGTTGGCTGATGGTGGATGGCTCATACCCTCCAATGATGGAAAGG	0.38	Transition
BRCA2	52396	77.8279	chr13-32931999-32931999_33TsubC-52396-neg-c	-	CCAGCCTTTCCATCATTGGA	GGG	NGG	T	C	33	AATGATGGAAAGG	GGACTGGAAAAGGAATACAGTTGGCTGATGGTGGATGGCTCATACCCTCC	50	GGACTGGAAAAGGAATACAGTTGGCTGATGGTGGATGGCTCATACCCTCCAATGATGGAAAGG	0.38	Transition
BRCA2	52396	80.0784	chr13-32931999-32931999_34TsubC-52396-neg-c	-	TCCAGCCTTTCCATCATTGG	AGG	NGG	T	C	34	ATGATGGAAAGGC	GACTGGAAAAGGAATACAGTTGGCTGATGGTGGATGGCTCATACCCTCCA	50	GACTGGAAAAGGAATACAGTTGGCTGATGGTGGATGGCTCATACCCTCCAATGATGGAAAGGC	0.46	Transition
BRCA2	52401	77.8279	chr13-32932018-32932018_14AsubG-52401-neg-c	-	CCAGCCTTTCCATCATTGGA	GGG	NGG	A	G	14	AATGATGGAAAGG	GGACTGGAAAAGGAATACAGTTGGCTGATGGTGGATGGCTCATACCCTCC	50	GGACTGGAAAAGGAATACAGTTGGCTGATGGTGGATGGCTCATACCCTCCAATGATGGAAAGG	0.38	Transition
BRCA2	52401	80.0784	chr13-32932018-32932018_15AsubG-52401-neg-c	-	TCCAGCCTTTCCATCATTGG	AGG	NGG	A	G	15	ATGATGGAAAGGC	GACTGGAAAAGGAATACAGTTGGCTGATGGTGGATGGCTCATACCCTCCA	50	GACTGGAAAAGGAATACAGTTGGCTGATGGTGGATGGCTCATACCCTCCAATGATGGAAAGGC	0.46	Transition
BRCA2	38116	77.8279	chr13-32932019-32932019_13AsubG-38116-neg-c	-	CCAGCCTTTCCATCATTGGA	GGG	NGG	A	G	13	AATGATGGAAAGG	GGACTGGAAAAGGAATACAGTTGGCTGATGGTGGATGGCTCATACCCTCC	50	GGACTGGAAAAGGAATACAGTTGGCTGATGGTGGATGGCTCATACCCTCCAATGATGGAAAGG	0.38	Transition
BRCA2	38116	80.0784	chr13-32932019-32932019_14AsubG-38116-neg-c	-	TCCAGCCTTTCCATCATTGG	AGG	NGG	A	G	14	ATGATGGAAAGGC	GACTGGAAAAGGAATACAGTTGGCTGATGGTGGATGGCTCATACCCTCCA	50	GACTGGAAAAGGAATACAGTTGGCTGATGGTGGATGGCTCATACCCTCCAATGATGGAAAGGC	0.46	Transition
BRCA2	52418	75.5985	chr13-32936658-32936658_39GsubA-52418-pos-c	+	GAATTCAGTATCATCCTATG	TGG	NGG	G	A	39	TCAGTATCATCCT	ATGTGGTTTTTATGATAATATTCTACTTTTATTTGTTCAGGGCTCTGTGT	50	ACACAGAGCCCTGAACAAATAAAAGTAGAATATTATCATAAAAACCACATAGGATGATACTGA	0.38	Transition
BRCA2	619652	75.5985	chr13-32936659-32936659_40AsubG-619652-pos-c	+	GAATTCAGTATCATCCTATG	TGG	NGG	A	G	40	TCAGTATCATCCT	ATGTGGTTTTTATGATAATATTCTACTTTTATTTGTTCAGGGCTCTGTGT	50	ACACAGAGCCCTGAACAAATAAAAGTAGAATATTATCATAAAAACCACATAGGATGATACTGA	0.38	Transition
BRCA2	52427	75.3707	chr13-32936710-32936710_36AsubG-52427-pos-c	+	AGGGCTCTGTGTGACACTCC	AGG	NGG	A	G	36	CTCTGTGTGACAC	TCCAGGTGTGGATCCAAAGCTTATTTCTAGAATTTGGGTTTATAATCACT	50	AGTGATTATAAACCCAAATTCTAGAAATAAGCTTTGGATCCACACCTGGAGTGTCACACAGAG	0.54	Transition
BRCA2	52427	70.8286	chr13-32936710-32936710_31AsubG-52427-pos-c	+	TCTGTGTGACACTCCAGGTG	TGG	NGG	A	G	31	TGTGACACTCCAG	GTGTGGATCCAAAGCTTATTTCTAGAATTTGGGTTTATAATCACTATAGA	50	TCTATAGTGATTATAAACCCAAATTCTAGAAATAAGCTTTGGATCCACACCTGGAGTGTCACA	0.54	Transition
BRCA2	38122	75.3707	chr13-32936711-32936711_37AsubG-38122-pos-c	+	AGGGCTCTGTGTGACACTCC	AGG	NGG	A	G	37	CTCTGTGTGACAC	TCCAGGTGTGGATCCAAAGCTTATTTCTAGAATTTGGGTTTATAATCACT	50	AGTGATTATAAACCCAAATTCTAGAAATAAGCTTTGGATCCACACCTGGAGTGTCACACAGAG	0.54	Transition
BRCA2	38122	70.8286	chr13-32936711-32936711_32AsubG-38122-pos-c	+	TCTGTGTGACACTCCAGGTG	TGG	NGG	A	G	32	TGTGACACTCCAG	GTGTGGATCCAAAGCTTATTTCTAGAATTTGGGTTTATAATCACTATAGA	50	TCTATAGTGATTATAAACCCAAATTCTAGAAATAAGCTTTGGATCCACACCTGGAGTGTCACA	0.54	Transition
BRCA2	141118	65.044	chr13-32936731-32936731_39AsubG-141118-neg-c	-	ATTAGCAAATTCCTTAGGAA	AGG	NGG	A	G	39	CTAAGGAATTTGC	TCACTATAGATGGATCATATGGAAACTGGCAGCTATGGAATGTGCCTTTC	50	TCACTATAGATGGATCATATGGAAACTGGCAGCTATGGAATGTGCCTTTCCTAAGGAATTTGC	0.38	Transition
BRCA2	38124	65.044	chr13-32936732-32936732_38AsubG-38124-neg-c	-	ATTAGCAAATTCCTTAGGAA	AGG	NGG	A	G	38	CTAAGGAATTTGC	TCACTATAGATGGATCATATGGAAACTGGCAGCTATGGAATGTGCCTTTC	50	TCACTATAGATGGATCATATGGAAACTGGCAGCTATGGAATGTGCCTTTCCTAAGGAATTTGC	0.38	Transition
BRCA2	52432	65.044	chr13-32936740-32936740_30AsubG-52432-neg-c	-	ATTAGCAAATTCCTTAGGAA	AGG	NGG	A	G	30	CTAAGGAATTTGC	TCACTATAGATGGATCATATGGAAACTGGCAGCTATGGAATGTGCCTTTC	50	TCACTATAGATGGATCATATGGAAACTGGCAGCTATGGAATGTGCCTTTCCTAAGGAATTTGC	0.38	Transition
BRCA2	267041	65.044	chr13-32936741-32936741_29AsubG-267041-neg-c	-	ATTAGCAAATTCCTTAGGAA	AGG	NGG	A	G	29	CTAAGGAATTTGC	TCACTATAGATGGATCATATGGAAACTGGCAGCTATGGAATGTGCCTTTC	50	TCACTATAGATGGATCATATGGAAACTGGCAGCTATGGAATGTGCCTTTCCTAAGGAATTTGC	0.38	Transition
BRCA2	52447	72.6867	chr13-32936812-32936812_43CsubT-52447-pos-c	+	TATGGAATGTGCCTTTCCTA	AGG	NGG	C	T	43	GAATGTGCCTTTC	CTAAGGAATTTGCTAATAGATGCCTAAGCCCAGAAAGGGTGCTTCTTCAA	50	TTGAAGAAGCACCCTTTCTGGGCTTAGGCATCTATTAGCAAATTCCTTAGGAAAGGCACATTC	0.46	Transition
BRCA2	38128	72.6867	chr13-32936817-32936817_48TsubC-38128-pos-c	+	TATGGAATGTGCCTTTCCTA	AGG	NGG	T	C	48	GAATGTGCCTTTC	CTAAGGAATTTGCTAATAGATGCCTAAGCCCAGAAAGGGTGCTTCTTCAA	50	TTGAAGAAGCACCCTTTCTGGGCTTAGGCATCTATTAGCAAATTCCTTAGGAAAGGCACATTC	0.46	Transition
BRCA2	38141	84.5104	chr13-32937507-32937507_27GsubA-38141-neg-c	-	TAAGAGGGGAGGATCTAACT	GGG	NGG	G	A	27	TAGATCCTCCCCT	AGTGGCCATTATTGAACTTACAGATGGGTGGTATGCTGTTAAGGCCCAGT	50	AGTGGCCATTATTGAACTTACAGATGGGTGGTATGCTGTTAAGGCCCAGTTAGATCCTCCCCT	0.54	Transition
BRCA2	38141	88.4268	chr13-32937507-32937507_28GsubA-38141-neg-c	-	CTAAGAGGGGAGGATCTAAC	TGG	NGG	G	A	28	AGATCCTCCCCTC	GTGGCCATTATTGAACTTACAGATGGGTGGTATGCTGTTAAGGCCCAGTT	50	GTGGCCATTATTGAACTTACAGATGGGTGGTATGCTGTTAAGGCCCAGTTAGATCCTCCCCTC	0.62	Transition
BRCA2	38141	76.7366	chr13-32937507-32937507_38GsubA-38141-neg-c	-	TTTAAGACAGCTAAGAGGGG	AGG	NGG	G	A	38	CTCTTAGCTGTCT	TTGAACTTACAGATGGGTGGTATGCTGTTAAGGCCCAGTTAGATCCTCCC	50	TTGAACTTACAGATGGGTGGTATGCTGTTAAGGCCCAGTTAGATCCTCCCCTCTTAGCTGTCT	0.46	Transition
BRCA2	182273	84.5104	chr13-32937513-32937513_21AsubG-182273-neg-c	-	TAAGAGGGGAGGATCTAACT	GGG	NGG	A	G	21	TAGATCCTCCCCT	AGTGGCCATTATTGAACTTACAGATGGGTGGTATGCTGTTAAGGCCCAGT	50	AGTGGCCATTATTGAACTTACAGATGGGTGGTATGCTGTTAAGGCCCAGTTAGATCCTCCCCT	0.54	Transition
BRCA2	182273	88.4268	chr13-32937513-32937513_22AsubG-182273-neg-c	-	CTAAGAGGGGAGGATCTAAC	TGG	NGG	A	G	22	AGATCCTCCCCTC	GTGGCCATTATTGAACTTACAGATGGGTGGTATGCTGTTAAGGCCCAGTT	50	GTGGCCATTATTGAACTTACAGATGGGTGGTATGCTGTTAAGGCCCAGTTAGATCCTCCCCTC	0.62	Transition
BRCA2	182273	76.7366	chr13-32937513-32937513_32AsubG-182273-neg-c	-	TTTAAGACAGCTAAGAGGGG	AGG	NGG	A	G	32	CTCTTAGCTGTCT	TTGAACTTACAGATGGGTGGTATGCTGTTAAGGCCCAGTTAGATCCTCCC	50	TTGAACTTACAGATGGGTGGTATGCTGTTAAGGCCCAGTTAGATCCTCCCCTCTTAGCTGTCT	0.46	Transition
BRCA2	52519	84.5104	chr13-32937514-32937514_20AsubG-52519-neg-c	-	TAAGAGGGGAGGATCTAACT	GGG	NGG	A	G	20	TAGATCCTCCCCT	AGTGGCCATTATTGAACTTACAGATGGGTGGTATGCTGTTAAGGCCCAGT	50	AGTGGCCATTATTGAACTTACAGATGGGTGGTATGCTGTTAAGGCCCAGTTAGATCCTCCCCT	0.54	Transition
BRCA2	52519	88.4268	chr13-32937514-32937514_21AsubG-52519-neg-c	-	CTAAGAGGGGAGGATCTAAC	TGG	NGG	A	G	21	AGATCCTCCCCTC	GTGGCCATTATTGAACTTACAGATGGGTGGTATGCTGTTAAGGCCCAGTT	50	GTGGCCATTATTGAACTTACAGATGGGTGGTATGCTGTTAAGGCCCAGTTAGATCCTCCCCTC	0.62	Transition
BRCA2	52519	76.7366	chr13-32937514-32937514_31AsubG-52519-neg-c	-	TTTAAGACAGCTAAGAGGGG	AGG	NGG	A	G	31	CTCTTAGCTGTCT	TTGAACTTACAGATGGGTGGTATGCTGTTAAGGCCCAGTTAGATCCTCCC	50	TTGAACTTACAGATGGGTGGTATGCTGTTAAGGCCCAGTTAGATCCTCCCCTCTTAGCTGTCT	0.46	Transition
BRCA2	52525	60.3799	chr13-32937530-32937530_9TsubC-52525-pos-c	+	AGATGGGTGGTATGCTGTTA	AGG	NGG	T	C	9	GGGTGGTATGCTG	TTAAGGCCCAGTTAGATCCTCCCCTCTTAGCTGTCTTAAAGAATGGCAGA	50	TCTGCCATTCTTTAAGACAGCTAAGAGGGGAGGATCTAACTGGGCCTTAACAGCATACCACCC	0.62	Transition
BRCA2	52525	84.5104	chr13-32937530-32937530_4TsubC-52525-neg-c	-	TAAGAGGGGAGGATCTAACT	AGG	NGG	T	C	4	TAGATCCTCCCCT	AGTGGCCATTATTGAACTTACAGATGGGTGGTATGCTGTTAAGGCCCAGT	50	AGTGGCCATTATTGAACTTACAGATGGGTGGTATGCTGTTAAGGCCCAGTTAGATCCTCCCCT	0.54	Transition
BRCA2	52525	76.7366	chr13-32937530-32937530_15TsubC-52525-neg-c	-	TTTAAGACAGCTAAGAGGGG	AGG	NGG	T	C	15	CTCTTAGCTGTCT	TTGAACTTACAGATGGGTGGTATGCTGTTAAGGCCCAGTTAGATCCTCCC	50	TTGAACTTACAGATGGGTGGTATGCTGTTAAGGCCCAGTTAGATCCTCCCCTCTTAGCTGTCT	0.46	Transition
BRCA2	52535	69.1454	chr13-32937582-32937582_47AsubG-52535-neg-c	-	TCAAGAGGTGTACAGGCATC	AGG	NGG	A	G	47	GCCTGTACACCTC	TTGGTCAGAAGATTATTCTTCATGGAGCAGAACTGGTGGGCTCTCCTGAT	50	TTGGTCAGAAGATTATTCTTCATGGAGCAGAACTGGTGGGCTCTCCTGATGCCTGTACACCTC	0.62	Transition
BRCA2	431343	69.1454	chr13-32937584-32937584_45TsubC-431343-neg-c	-	TCAAGAGGTGTACAGGCATC	AGG	NGG	T	C	45	GCCTGTACACCTC	TTGGTCAGAAGATTATTCTTCATGGAGCAGAACTGGTGGGCTCTCCTGAT	50	TTGGTCAGAAGATTATTCTTCATGGAGCAGAACTGGTGGGCTCTCCTGATGCCTGTACACCTC	0.62	Transition
BRCA2	142861	69.0606	chr13-32944537-32944537_4GsubA-142861-neg-c	-	GAGTACTGTTAGCAGAAATC	CGG	NGG	G	A	4	TTCTGCTAACAGT	TGAATACATATTTAACTACTAAATCAATATATTTATTAATTTGTCCAGAT	50	TGAATACATATTTAACTACTAAATCAATATATTTATTAATTTGTCCAGATTTCTGCTAACAGT	0.38	Transition
BRCA2	142861	93.8912	chr13-32944537-32944537_29GsubA-142861-neg-c	-	AGTTTGGTATACCAGCGAGC	AGG	NGG	G	A	29	CGCTGGTATACCA	AATATATTTATTAATTTGTCCAGATTTCTGCTAACAGTACTCGGCCTGCT	50	AATATATTTATTAATTTGTCCAGATTTCTGCTAACAGTACTCGGCCTGCTCGCTGGTATACCA	0.54	Transition
BRCA2	142861	68.9059	chr13-32944537-32944537_45GsubA-142861-neg-c	-	GTCAGGAAAGAATCCAAGTT	TGG	NGG	G	A	45	TTGGATTCTTTCC	TGTCCAGATTTCTGCTAACAGTACTCGGCCTGCTCGCTGGTATACCAAAC	50	TGTCCAGATTTCTGCTAACAGTACTCGGCCTGCTCGCTGGTATACCAAACTTGGATTCTTTCC	0.38	Transition
BRCA2	267696	52.8947	chr13-32944538-32944538_3AsubG-267696-neg-c	-	GAGTACTGTTAGCAGAAATT	TGG	NGG	A	G	3	TTCTGCTAACAGT	TGAATACATATTTAACTACTAAATCAATATATTTATTAATTTGTCCAGAT	50	TGAATACATATTTAACTACTAAATCAATATATTTATTAATTTGTCCAGATTTCTGCTAACAGT	0.38	Transition
BRCA2	267696	93.8912	chr13-32944538-32944538_28AsubG-267696-neg-c	-	AGTTTGGTATACCAGCGAGC	AGG	NGG	A	G	28	CGCTGGTATACCA	AATATATTTATTAATTTGTCCAGATTTCTGCTAACAGTACTCGGCCTGCT	50	AATATATTTATTAATTTGTCCAGATTTCTGCTAACAGTACTCGGCCTGCTCGCTGGTATACCA	0.54	Transition
BRCA2	267696	68.9059	chr13-32944538-32944538_44AsubG-267696-neg-c	-	GTCAGGAAAGAATCCAAGTT	TGG	NGG	A	G	44	TTGGATTCTTTCC	TGTCCAGATTTCTGCTAACAGTACTCGGCCTGCTCGCTGGTATACCAAAC	50	TGTCCAGATTTCTGCTAACAGTACTCGGCCTGCTCGCTGGTATACCAAACTTGGATTCTTTCC	0.38	Transition
BRCA2	52564	68.9059	chr13-32944570-32944570_12AsubG-52564-neg-c	-	GTCAGGAAAGAATCCAAGTT	TGG	NGG	A	G	12	TTGGATTCTTTCC	TGTCCAGATTTCTGCTAACAGTACTCGGCCTGCTCGCTGGTATACCAAAC	50	TGTCCAGATTTCTGCTAACAGTACTCGGCCTGCTCGCTGGTATACCAAACTTGGATTCTTTCC	0.38	Transition
BRCA2	52566	68.9059	chr13-32944571-32944571_11AsubG-52566-neg-c	-	GTCAGGAAAGAATCCAAGTT	TGG	NGG	A	G	11	TTGGATTCTTTCC	TGTCCAGATTTCTGCTAACAGTACTCGGCCTGCTCGCTGGTATACCAAAC	50	TGTCCAGATTTCTGCTAACAGTACTCGGCCTGCTCGCTGGTATACCAAACTTGGATTCTTTCC	0.38	Transition
BRCA2	52569	90.0781	chr13-32944584-32944584_19AsubG-52569-pos-c	+	ACAGTACTCGGCCTGCTCGC	TGG	NGG	A	G	19	TACTCGGCCTGCT	CGCTGGTATACCAAACTTGGATTCTTTCCTGACCCTAGACCTTTTCCTCT	50	AGAGGAAAAGGTCTAGGGTCAGGAAAGAATCCAAGTTTGGTATACCAGCGAGCAGGCCGAGTA	0.62	Transition
BRCA2	52600	53.9372	chr13-32944692-32944692_44TsubC-52600-pos-c	+	TTCAGTGATGGAGGAAATGT	TGG	NGG	T	C	44	GTGATGGAGGAAA	TGTTGGTTGTGTTGATGTAATTATTCAAAGAGCATACCCTATACAGGTAT	50	ATACCTGTATAGGGTATGCTCTTTGAATAATTACATCAACACAACCAACATTTCCTCCATCAC	0.46	Transition
BRCA2	52600	64.2254	chr13-32944692-32944692_3TsubC-52600-pos-c	+	TCAAAGAGCATACCCTATAT	AGG	NGG	T	C	3	AGAGCATACCCTA	TACAGGTATGATGTATTCTTGAAACTTACCATATATTTCTTTCTTTTGAT	50	ATCAAAAGAAAGAAATATATGGTAAGTTTCAAGAATACATCATACCTGTATAGGGTATGCTCT	0.46	Transition
BRCA2	52602	53.9372	chr13-32944695-32944695_47AsubG-52602-pos-c	+	TTCAGTGATGGAGGAAATGT	TGG	NGG	A	G	47	GTGATGGAGGAAA	TGTTGGTTGTGTTGATGTAATTATTCAAAGAGCATACCCTATACAGGTAT	50	ATACCTGTATAGGGTATGCTCTTTGAATAATTACATCAACACAACCAACATTTCCTCCATCAC	0.46	Transition
BRCA2	267697	53.9372	chr13-32944696-32944696_48CsubT-267697-pos-c	+	TTCAGTGATGGAGGAAATGT	TGG	NGG	C	T	48	GTGATGGAGGAAA	TGTTGGTTGTGTTGATGTAATTATTCAAAGAGCATACCCTATACAGGTAT	50	ATACCTGTATAGGGTATGCTCTTTGAATAATTACATCAACACAACCAACATTTCCTCCATCAC	0.46	Transition
BRCA2	267697	86.7014	chr13-32944696-32944696_7CsubT-267697-pos-c	+	TCAAAGAGCATACCCTATAC	AGG	NGG	C	T	7	AGAGCATACCCTA	TACAGGTATGATGTATTCTTGAAACTTACCATATATTTCTTTCTTTTGAT	50	ATCAAAAGAAAGAAATATATGGTAAGTTTCAAGAATACATCATACCTGTATAGGGTATGCTCT	0.46	Transition
BRCA2	52669	82.3141	chr13-32950932-32950932_9GsubA-52669-pos-c	+	AGCAGACCCAGCTTACCTTG	AGG	NGG	G	A	9	GACCCAGCTTACC	TTGAGGTGAGAGAGTAAGAGGACATATAATGAGGCTTGATGATTATTCAA	50	TTGAATAATCATCAAGCCTCATTATATGTCCTCTTACTCTCTCACCTCAAGGTAAGCTGGGTC	0.62	Transition
BRCA2	52669	82.2889	chr13-32950932-32950932_6GsubA-52669-pos-c	+	AGACCCAGCTTACCTTGAGG	TGG	NGG	G	A	6	CCAGCTTACCTTG	AGGTGAGAGAGTAAGAGGACATATAATGAGGCTTGATGATTATTCAAGGT	50	ACCTTGAATAATCATCAAGCCTCATTATATGTCCTCTTACTCTCTCACCTCAAGGTAAGCTGG	0.54	Transition
BRCA2	38182	82.3141	chr13-32950933-32950933_10AsubG-38182-pos-c	+	AGCAGACCCAGCTTACCTTG	AGG	NGG	A	G	10	GACCCAGCTTACC	TTGAGGTGAGAGAGTAAGAGGACATATAATGAGGCTTGATGATTATTCAA	50	TTGAATAATCATCAAGCCTCATTATATGTCCTCTTACTCTCTCACCTCAAGGTAAGCTGGGTC	0.62	Transition
BRCA2	52676	64.0069	chr13-32953472-32953472_16TsubC-52676-neg-c	-	CATTTGCCTGTGATTATTCA	AGG	NGG	T	C	16	ATAATCACAGGCA	TCTTAAATGGTCACAGGGTTATTTCAGTGAAGAGCAGTTAAGAGCCTTGA	50	TCTTAAATGGTCACAGGGTTATTTCAGTGAAGAGCAGTTAAGAGCCTTGAATAATCACAGGCA	0.38	Transition
BRCA2	52686	76.8383	chr13-32953520-32953520_17TsubC-52686-neg-c	-	TGGCCTTCCTAATTTCCAAC	TGG	NGG	T	C	17	GGAAATTAGGAAG	AATAATCACAGGCAAATGTTGAATGATAAGAAACAAGCTCAGATCCAGTT	50	AATAATCACAGGCAAATGTTGAATGATAAGAAACAAGCTCAGATCCAGTTGGAAATTAGGAAG	0.38	Transition
BRCA2	38190	83.8045	chr13-32953568-32953568_40TsubC-38190-neg-c	-	TACAATACGCAACTTCCACA	CGG	NGG	T	C	40	GGAAGTTGCGTAT	ATCTGCTGAACAAAAGGAACAAGGTTTATCAAGGGATGTCACAACCGTGT	50	ATCTGCTGAACAAAAGGAACAAGGTTTATCAAGGGATGTCACAACCGTGTGGAAGTTGCGTAT	0.46	Transition
BRCA2	52694	83.8045	chr13-32953577-32953577_31TsubC-52694-neg-c	-	TACAATACGCAACTTCCACA	CGG	NGG	T	C	31	GGAAGTTGCGTAT	ATCTGCTGAACAAAAGGAACAAGGTTTATCAAGGGATGTCACAACCGTGT	50	ATCTGCTGAACAAAAGGAACAAGGTTTATCAAGGGATGTCACAACCGTGTGGAAGTTGCGTAT	0.46	Transition
BRCA2	462501	63.0663	chr13-32953608-32953608_23AsubG-462501-pos-c	+	AAAAGGAACAAGGTTTATCA	AGG	NGG	A	G	23	GGAACAAGGTTTA	TCAAGGGATGTCACAACCGTGTGGAAGTTGCGTATTGTAAGCTATTCAAA	50	TTTGAATAGCTTACAATACGCAACTTCCACACGGTTGTGACATCCCTTGATAAACCTTGTTCC	0.38	Transition
BRCA2	267114	63.0663	chr13-32953609-32953609_24AsubG-267114-pos-c	+	AAAAGGAACAAGGTTTATCA	AGG	NGG	A	G	24	GGAACAAGGTTTA	TCAAGGGATGTCACAACCGTGTGGAAGTTGCGTATTGTAAGCTATTCAAA	50	TTTGAATAGCTTACAATACGCAACTTCCACACGGTTGTGACATCCCTTGATAAACCTTGTTCC	0.38	Transition
BRCA2	267714	80.2262	chr13-32954052-32954052_7CsubT-267714-pos-c	+	AACTCAGTATCAACAACTAC	CGG	NGG	C	T	7	CAGTATCAACAAC	TACCGGTACAAACCTTTCATTGTAATTTTTCAGTTTTGATAAGTGCTTGT	50	ACAAGCACTTATCAAAACTGAAAAATTACAATGAAAGGTTTGTACCGGTAGTTGTTGATACTG	0.38	Transition
BRCA2	52759	77.0093	chr13-32954142-32954142_43GsubA-52759-pos-c	+	GATAAGTGCTTGTTAGTTTA	TGG	NGG	G	A	43	AGTGCTTGTTAGT	TTATGGAATCTCCATATGTTGAATTTTTGTTTTGTTTTCTGTAGGTTTCA	50	TGAAACCTACAGAAAACAAAACAAAAATTCAACATATGGAGATTCCATAAACTAACAAGCACT	0.38	Transition
BRCA2	267716	77.0093	chr13-32954143-32954143_44AsubG-267716-pos-c	+	GATAAGTGCTTGTTAGTTTA	TGG	NGG	A	G	44	AGTGCTTGTTAGT	TTATGGAATCTCCATATGTTGAATTTTTGTTTTGTTTTCTGTAGGTTTCA	50	TGAAACCTACAGAAAACAAAACAAAAATTCAACATATGGAGATTCCATAAACTAACAAGCACT	0.38	Transition
BRCA2	52763	72.5974	chr13-32954180-32954180_4TsubC-52763-pos-c	+	TATTTCAGATTTACCAGCCA	TGG	NGG	T	C	4	TCAGATTTACCAG	CCACGGGAGCCCCTTCACTTCAGCAAATTTTTAGATCCAGACTTTCAGCC	50	GGCTGAAAGTCTGGATCTAAAAATTTGCTGAAGTGAAGGGGCTCCCGTGGCTGGTAAATCTGA	0.38	Transition
BRCA2	52763	58.7663	chr13-32954180-32954180_3TsubC-52763-pos-c	+	ATTTCAGATTTACCAGCCAT	GGG	NGG	T	C	3	CAGATTTACCAGC	CACGGGAGCCCCTTCACTTCAGCAAATTTTTAGATCCAGACTTTCAGCCA	50	TGGCTGAAAGTCTGGATCTAAAAATTTGCTGAAGTGAAGGGGCTCCCGTGGCTGGTAAATCTG	0.46	Transition
BRCA2	9347	72.5974	chr13-32954222-32954222_46TsubC-9347-pos-c	+	TATTTCAGATTTACCAGCCA	CGG	NGG	T	C	46	TCAGATTTACCAG	CCACGGGAGCCCCTTCACTTCAGCAAATTTTTAGATCCAGACTTTCAGCC	50	GGCTGAAAGTCTGGATCTAAAAATTTGCTGAAGTGAAGGGGCTCCCGTGGCTGGTAAATCTGA	0.38	Transition
BRCA2	9347	73.9446	chr13-32954222-32954222_45TsubC-9347-pos-c	+	ATTTCAGATTTACCAGCCAC	GGG	NGG	T	C	45	CAGATTTACCAGC	CACGGGAGCCCCTTCACTTCAGCAAATTTTTAGATCCAGACTTTCAGCCA	50	TGGCTGAAAGTCTGGATCTAAAAATTTGCTGAAGTGAAGGGGCTCCCGTGGCTGGTAAATCTG	0.46	Transition
BRCA2	52825	73.5972	chr13-32968945-32968945_1TsubC-52825-pos-c	+	TTGCTGCAAGCAACCTCTAG	TGG	NGG	T	C	1	TGCAAGCAACCTC	CAGTGGCGACCAGAATCCAAATCAGGCCTTCTTACTTTATTTGCTGGAGA	50	TCTCCAGCAAATAAAGTAAGAAGGCCTGATTTGGATTCTGGTCGCCACTGGAGGTTGCTTGCA	0.54	Transition
BRCA2	52825	70.9528	chr13-32968945-32968945_2TsubC-52825-neg-c	-	TGGATTCTGGTCGCCACTAG	AGG	NGG	T	C	2	GTGGCGACCAGAA	AATGAGGACATTATTAAGCCTCATATGTTAATTGCTGCAAGCAACCTCCA	50	AATGAGGACATTATTAAGCCTCATATGTTAATTGCTGCAAGCAACCTCCAGTGGCGACCAGAA	0.62	Transition
BRCA2	52825	71.9529	chr13-32968945-32968945_15TsubC-52825-neg-c	-	AGAAGGCCTGATTTGGATTC	TGG	NGG	T	C	15	TCCAAATCAGGCC	TTAAGCCTCATATGTTAATTGCTGCAAGCAACCTCCAGTGGCGACCAGAA	50	TTAAGCCTCATATGTTAATTGCTGCAAGCAACCTCCAGTGGCGACCAGAATCCAAATCAGGCC	0.54	Transition
BRCA2	52825	42.1457	chr13-32968945-32968945_22TsubC-52825-neg-c	-	TAAAGTAAGAAGGCCTGATT	TGG	NGG	T	C	22	CAGGCCTTCTTAC	TCATATGTTAATTGCTGCAAGCAACCTCCAGTGGCGACCAGAATCCAAAT	50	TCATATGTTAATTGCTGCAAGCAACCTCCAGTGGCGACCAGAATCCAAATCAGGCCTTCTTAC	0.54	Transition
BRCA2	38235	79.8103	chr13-32968949-32968949_1AsubG-38235-neg-c	-	ATTTGGATTCTGGTCGCTAC	TGG	NGG	A	G	1	GCGACCAGAATCC	GAGGACATTATTAAGCCTCATATGTTAATTGCTGCAAGCAACCTCCAGTG	50	GAGGACATTATTAAGCCTCATATGTTAATTGCTGCAAGCAACCTCCAGTGGCGACCAGAATCC	0.62	Transition
BRCA2	38235	71.9529	chr13-32968949-32968949_11AsubG-38235-neg-c	-	AGAAGGCCTGATTTGGATTC	TGG	NGG	A	G	11	TCCAAATCAGGCC	TTAAGCCTCATATGTTAATTGCTGCAAGCAACCTCCAGTGGCGACCAGAA	50	TTAAGCCTCATATGTTAATTGCTGCAAGCAACCTCCAGTGGCGACCAGAATCCAAATCAGGCC	0.54	Transition
BRCA2	38235	42.1457	chr13-32968949-32968949_18AsubG-38235-neg-c	-	TAAAGTAAGAAGGCCTGATT	TGG	NGG	A	G	18	CAGGCCTTCTTAC	TCATATGTTAATTGCTGCAAGCAACCTCCAGTGGCGACCAGAATCCAAAT	50	TCATATGTTAATTGCTGCAAGCAACCTCCAGTGGCGACCAGAATCCAAATCAGGCCTTCTTAC	0.54	Transition
BRCA2	234828	71.9529	chr13-32968950-32968950_10AsubG-234828-neg-c	-	AGAAGGCCTGATTTGGATTC	TGG	NGG	A	G	10	TCCAAATCAGGCC	TTAAGCCTCATATGTTAATTGCTGCAAGCAACCTCCAGTGGCGACCAGAA	50	TTAAGCCTCATATGTTAATTGCTGCAAGCAACCTCCAGTGGCGACCAGAATCCAAATCAGGCC	0.54	Transition
BRCA2	234828	42.1457	chr13-32968950-32968950_17AsubG-234828-neg-c	-	TAAAGTAAGAAGGCCTGATT	TGG	NGG	A	G	17	CAGGCCTTCTTAC	TCATATGTTAATTGCTGCAAGCAACCTCCAGTGGCGACCAGAATCCAAAT	50	TCATATGTTAATTGCTGCAAGCAACCTCCAGTGGCGACCAGAATCCAAATCAGGCCTTCTTAC	0.54	Transition
BRCA2	52826	79.8254	chr13-32968951-32968951_7TsubC-52826-pos-c	+	TTGCTGCAAGCAACCTCCAG	TGG	NGG	T	C	7	TGCAAGCAACCTC	CAGTGGCGACCAGAATCCAAATCAGGCCTTCTTACTTTATTTGCTGGAGA	50	TCTCCAGCAAATAAAGTAAGAAGGCCTGATTTGGATTCTGGTCGCCACTGGAGGTTGCTTGCA	0.54	Transition
BRCA2	52826	71.9529	chr13-32968951-32968951_9TsubC-52826-neg-c	-	AGAAGGCCTGATTTGGATTC	TGG	NGG	T	C	9	TCCAAATCAGGCC	TTAAGCCTCATATGTTAATTGCTGCAAGCAACCTCCAGTGGCGACCAGAA	50	TTAAGCCTCATATGTTAATTGCTGCAAGCAACCTCCAGTGGCGACCAGAATCCAAATCAGGCC	0.54	Transition
BRCA2	52826	42.1457	chr13-32968951-32968951_16TsubC-52826-neg-c	-	TAAAGTAAGAAGGCCTGATT	TGG	NGG	T	C	16	CAGGCCTTCTTAC	TCATATGTTAATTGCTGCAAGCAACCTCCAGTGGCGACCAGAATCCAAAT	50	TCATATGTTAATTGCTGCAAGCAACCTCCAGTGGCGACCAGAATCCAAATCAGGCCTTCTTAC	0.54	Transition
BRCA2	52871	80.579	chr13-32971105-32971105_9AsubG-52871-neg-c	-	AGTACAGTCTTTAGTTGGGG	TGG	NGG	A	G	9	CAACTAAAGACTG	AAACAAGCTTATGCATATACTGCATGCAAATGATCCCAAGTGGTCCACCC	50	AAACAAGCTTATGCATATACTGCATGCAAATGATCCCAAGTGGTCCACCCCAACTAAAGACTG	0.38	Transition
BRCA2	52871	70.9948	chr13-32971105-32971105_38AsubG-52871-neg-c	-	GGAATGATTTGAGCAGTGTA	CGG	NGG	A	G	38	ACTGCTCAAATCA	ATGATCCCAAGTGGTCCACCCCAACTAAAGACTGTACTTCAGGGCCGTAC	50	ATGATCCCAAGTGGTCCACCCCAACTAAAGACTGTACTTCAGGGCCGTACACTGCTCAAATCA	0.38	Transition
BRCA2	91529	80.579	chr13-32971106-32971106_8AsubG-91529-neg-c	-	AGTACAGTCTTTAGTTGGGG	TGG	NGG	A	G	8	CAACTAAAGACTG	AAACAAGCTTATGCATATACTGCATGCAAATGATCCCAAGTGGTCCACCC	50	AAACAAGCTTATGCATATACTGCATGCAAATGATCCCAAGTGGTCCACCCCAACTAAAGACTG	0.38	Transition
BRCA2	91529	70.9948	chr13-32971106-32971106_37AsubG-91529-neg-c	-	GGAATGATTTGAGCAGTGTA	CGG	NGG	A	G	37	ACTGCTCAAATCA	ATGATCCCAAGTGGTCCACCCCAACTAAAGACTGTACTTCAGGGCCGTAC	50	ATGATCCCAAGTGGTCCACCCCAACTAAAGACTGTACTTCAGGGCCGTACACTGCTCAAATCA	0.38	Transition
BRCA2	52885	73.6597	chr13-32972297-32972297_44GsubA-52885-neg-c	-	TTGGCCATACAAAGTGATAA	AGG	NGG	G	A	44	TCACTTTGTATGG	TTTATCAGATGTCTTCTCCTAATTGTGAGATATATTATCAAAGTCCTTTA	50	TTTATCAGATGTCTTCTCCTAATTGTGAGATATATTATCAAAGTCCTTTATCACTTTGTATGG	0.38	Transition
BRCA2	267170	57.2825	chr13-32972389-32972389_4TsubC-267170-neg-c	-	ACAAGACTTTGAAGTCATCT	AGG	NGG	T	C	4	TGACTTCAAAGTC	ACTTTGTATGGCCAAAAGGAAGTCTGTTTCCACACCTGTCTCAGCCCAGA	50	ACTTTGTATGGCCAAAAGGAAGTCTGTTTCCACACCTGTCTCAGCCCAGATGACTTCAAAGTC	0.38	Transition
BRCA2	52911	87.6723	chr13-32972533-32972533_24TsubC-52911-neg-c	-	TATTTGGTGCCACAACTCCT	TGG	NGG	T	C	24	AGTTGTGGCACCA	TTTGTACATTTGTTTCTCCGGCTGCACAGAAGGCATTTCAGCCACCAAGG	50	TTTGTACATTTGTTTCTCCGGCTGCACAGAAGGCATTTCAGCCACCAAGGAGTTGTGGCACCA	0.54	Transition
BRCA2	52911	87.8356	chr13-32972533-32972533_40TsubC-52911-neg-c	-	CTTTATGGGTGTTTCGTATT	TGG	NGG	T	C	40	ACGAAACACCCAT	TCCGGCTGCACAGAAGGCATTTCAGCCACCAAGGAGTTGTGGCACCAAAT	50	TCCGGCTGCACAGAAGGCATTTCAGCCACCAAGGAGTTGTGGCACCAAATACGAAACACCCAT	0.46	Transition
BRCA2	462540	87.6723	chr13-32972545-32972545_12TsubC-462540-neg-c	-	TATTTGGTGCCACAACTCCT	TGG	NGG	T	C	12	AGTTGTGGCACCA	TTTGTACATTTGTTTCTCCGGCTGCACAGAAGGCATTTCAGCCACCAAGG	50	TTTGTACATTTGTTTCTCCGGCTGCACAGAAGGCATTTCAGCCACCAAGGAGTTGTGGCACCA	0.54	Transition
BRCA2	462540	87.8356	chr13-32972545-32972545_28TsubC-462540-neg-c	-	CTTTATGGGTGTTTCGTATT	TGG	NGG	T	C	28	ACGAAACACCCAT	TCCGGCTGCACAGAAGGCATTTCAGCCACCAAGGAGTTGTGGCACCAAAT	50	TCCGGCTGCACAGAAGGCATTTCAGCCACCAAGGAGTTGTGGCACCAAATACGAAACACCCAT	0.46	Transition
SPART	379832	78.0675	chr13-36888478-36888478_48AsubG-379832-pos-c	+	TAAAGTCCCTTGGTGACAGC	TGG	NGG	A	G	48	GTCCCTTGGTGAC	AGCTGGACTAACTTCCACGGGTTTTTCTTCTGGTTGAATCCGCTCTCGGA	50	TCCGAGAGCGGATTCAACCAGAAGAAAAACCCGTGGAAGTTAGTCCAGCTGTCACCAAGGGAC	0.62	Transition
SPART	379832	81.7439	chr13-36888478-36888478_34AsubG-379832-pos-c	+	GACAGCTGGACTAACTTCCA	CGG	NGG	A	G	34	GCTGGACTAACTT	CCACGGGTTTTTCTTCTGGTTGAATCCGCTCTCGGAGTTTAGAAGCACCT	50	AGGTGCTTCTAAACTCCGAGAGCGGATTCAACCAGAAGAAAAACCCGTGGAAGTTAGTCCAGC	0.46	Transition
SPART	379832	83.5609	chr13-36888478-36888478_33AsubG-379832-pos-c	+	ACAGCTGGACTAACTTCCAC	GGG	NGG	A	G	33	CTGGACTAACTTC	CACGGGTTTTTCTTCTGGTTGAATCCGCTCTCGGAGTTTAGAAGCACCTT	50	AAGGTGCTTCTAAACTCCGAGAGCGGATTCAACCAGAAGAAAAACCCGTGGAAGTTAGTCCAG	0.46	Transition
SPART	379832	NA	chr13-36888478-36888478_33AsubG-379832-neg-c	-	AGGTGCTGAGATTACTGGTA	AGG	NGG	A	G	33	CAGTAATCTCAGC	TGGTTGAATCCGCTCTCGGAGTTTAGAAGCACCTTTCTGGATTGCCTTAC	50	TGGTTGAATCCGCTCTCGGAGTTTAGAAGCACCTTTCTGGATTGCCTTACCAGTAATCTCAGC	0.46	Transition
SPART	379832	NA	chr13-36888478-36888478_38AsubG-379832-neg-c	-	GTCAAAGGTGCTGAGATTAC	TGG	NGG	A	G	38	ATCTCAGCACCTT	GAATCCGCTCTCGGAGTTTAGAAGCACCTTTCTGGATTGCCTTACCAGTA	50	GAATCCGCTCTCGGAGTTTAGAAGCACCTTTCTGGATTGCCTTACCAGTAATCTCAGCACCTT	0.46	Transition
SPART	572922	88.1008	chr13-36909283-36909283_42AsubG-572922-neg-c	-	GCCTCTTGAGACCTTAGGGC	TGG	NGG	A	G	42	CTAAGGTCTCAAG	AAAAATCTGTACTCCATTTGGTATCAAAATCAATTCATCTGCATCCAGCC	50	AAAAATCTGTACTCCATTTGGTATCAAAATCAATTCATCTGCATCCAGCCCTAAGGTCTCAAG	0.46	Transition
SPART	572922	87.4355	chr13-36909283-36909283_46AsubG-572922-neg-c	-	CACCGCCTCTTGAGACCTTA	GGG	NGG	A	G	46	GGTCTCAAGAGGC	ATCTGTACTCCATTTGGTATCAAAATCAATTCATCTGCATCCAGCCCTAA	50	ATCTGTACTCCATTTGGTATCAAAATCAATTCATCTGCATCCAGCCCTAAGGTCTCAAGAGGC	0.62	Transition
SPART	572922	81.5661	chr13-36909283-36909283_47AsubG-572922-neg-c	-	CCACCGCCTCTTGAGACCTT	AGG	NGG	A	G	47	GTCTCAAGAGGCG	TCTGTACTCCATTTGGTATCAAAATCAATTCATCTGCATCCAGCCCTAAG	50	TCTGTACTCCATTTGGTATCAAAATCAATTCATCTGCATCCAGCCCTAAGGTCTCAAGAGGCG	0.62	Transition
RFXAP	566425	68.9137	chr13-37393621-37393621_1TsubC-566425-neg-c	-	CACTAGCAGGGTGAATTAAG	AGG	NGG	T	C	1	AATTCACCCTGCT	GGCTGCGGCTCCCACCTTGGCGCCAGCCTCGGTGGCGGCCGCGGCCTCTC	50	GGCTGCGGCTCCCACCTTGGCGCCAGCCTCGGTGGCGGCCGCGGCCTCTCAATTCACCCTGCT	0.46	Transition
RFXAP	566425	90.7733	chr13-37393621-37393621_14TsubC-566425-neg-c	-	CACAGGGTTGCATCACTAGC	AGG	NGG	T	C	14	AGTGATGCAACCC	ACCTTGGCGCCAGCCTCGGTGGCGGCCGCGGCCTCTCAATTCACCCTGCT	50	ACCTTGGCGCCAGCCTCGGTGGCGGCCGCGGCCTCTCAATTCACCCTGCTAGTGATGCAACCC	0.54	Transition
RFXAP	7652	82.6517	chr13-37393657-37393657_8TsubC-7652-pos-c	+	CTAGTGATGCAACCCTGTGC	TGG	NGG	T	C	8	TGATGCAACCCTG	TGCTGGGCAGGACGAGGCTGCGGCCCCCGGGGGCAGCGTTGGGGCGGGCA	50	TGCCCGCCCCAACGCTGCCCCCGGGGGCCGCAGCCTCGTCCTGCCCAGCACAGGGTTGCATCA	0.54	Transition
RFXAP	7652	72.3628	chr13-37393657-37393657_7TsubC-7652-pos-c	+	TAGTGATGCAACCCTGTGCT	GGG	NGG	T	C	7	GATGCAACCCTGT	GCTGGGCAGGACGAGGCTGCGGCCCCCGGGGGCAGCGTTGGGGCGGGCAA	50	TTGCCCGCCCCAACGCTGCCCCCGGGGGCCGCAGCCTCGTCCTGCCCAGCACAGGGTTGCATC	0.54	Transition
RFXAP	7652	51.8821	chr13-37393657-37393657_3TsubC-7652-pos-c	+	GATGCAACCCTGTGCTGGGT	AGG	NGG	T	C	3	CAACCCTGTGCTG	GGCAGGACGAGGCTGCGGCCCCCGGGGGCAGCGTTGGGGCGGGCAAGCCC	50	GGGCTTGCCCGCCCCAACGCTGCCCCCGGGGGCCGCAGCCTCGTCCTGCCCAGCACAGGGTTG	0.62	Transition
SMAD9	56970	81.1399	chr13-37439797-37439797_15AsubG-56970-neg-c	-	CCGAGTTGGGGAGACATTCC	AGG	NGG	A	G	15	ATGTCTCCCCAAC	TGAAGGGTCGGTGAACCCATCTATGAGCACACTTCGGGAGGAAGCCTGGA	50	TGAAGGGTCGGTGAACCCATCTATGAGCACACTTCGGGAGGAAGCCTGGAATGTCTCCCCAAC	0.54	Transition
SMAD9	56970	93.9061	chr13-37439797-37439797_27AsubG-56970-neg-c	-	TGAACTGAACAACCGAGTTG	GGG	NGG	A	G	27	CTCGGTTGTTCAG	GAACCCATCTATGAGCACACTTCGGGAGGAAGCCTGGAATGTCTCCCCAA	50	GAACCCATCTATGAGCACACTTCGGGAGGAAGCCTGGAATGTCTCCCCAACTCGGTTGTTCAG	0.54	Transition
SMAD9	56970	90.3025	chr13-37439797-37439797_28AsubG-56970-neg-c	-	ATGAACTGAACAACCGAGTT	GGG	NGG	A	G	28	TCGGTTGTTCAGT	AACCCATCTATGAGCACACTTCGGGAGGAAGCCTGGAATGTCTCCCCAAC	50	AACCCATCTATGAGCACACTTCGGGAGGAAGCCTGGAATGTCTCCCCAACTCGGTTGTTCAGT	0.46	Transition
SMAD9	56970	92.5822	chr13-37439797-37439797_29AsubG-56970-neg-c	-	TATGAACTGAACAACCGAGT	TGG	NGG	A	G	29	CGGTTGTTCAGTT	ACCCATCTATGAGCACACTTCGGGAGGAAGCCTGGAATGTCTCCCCAACT	50	ACCCATCTATGAGCACACTTCGGGAGGAAGCCTGGAATGTCTCCCCAACTCGGTTGTTCAGTT	0.46	Transition
SMAD9	56969	81.8758	chr13-37453700-37453700_31CsubT-56969-pos-c	+	AGCCCTCTCCAGCTCGTCCA	TGG	NGG	C	T	31	CTCTCCAGCTCGT	CCATGGCTCCCTTCTTCTTCTTTAACTTCTTCACTAGAGAGTCCACTGCC	50	GGCAGTGGACTCTCTAGTGAAGAAGTTAAAGAAGAAGAAGGGAGCCATGGACGAGCTGGAGAG	0.62	Transition
SMAD9	56969	29.2898	chr13-37453700-37453700_18CsubT-56969-neg-c	-	AAAGTGGGCAGAGAAGGCAG	TGG	NGG	C	T	18	CCTTCTCTGCCCA	GTCCATGGCTCCCTTCTTCTTCTTTAACTTCTTCACTAGAGAGTCCACTG	50	GTCCATGGCTCCCTTCTTCTTCTTTAACTTCTTCACTAGAGAGTCCACTGCCTTCTCTGCCCA	0.62	Transition
UFM1	559446	38.705	chr13-38934898-38934898_22TsubC-559446-pos-c	+	TAAAACATGGTTCAGAACTG	CGG	NGG	T	C	22	ACATGGTTCAGAA	CTGCGGATTATTCCTAGAGATCGTGTTGGAAGTTGTTAATATCTGCTACT	50	AGTAGCAGATATTAACAACTTCCAACACGATCTCTAGGAATAATCCGCAGTTCTGAACCATGT	0.38	Transition
FREM2	625182	59.6624	chr13-39263687-39263687_46TsubC-625182-pos-c	+	AATCCCAGCTCACACCACTG	AGG	NGG	T	C	46	CCAGCTCACACCA	CTGAGGAAGAAGTGGCTGCGCTACACTGACCTGGACACAGATGACCGAGA	50	TCTCGGTCATCTGTGTCCAGGTCAGTGTAGCGCAGCCACTTCTTCCTCAGTGGTGTGAGCTGG	0.62	Transition
FREM2	625182	51.3659	chr13-39263687-39263687_37TsubC-625182-pos-c	+	TCACACCACTGAGGAAGAAG	TGG	NGG	T	C	37	ACCACTGAGGAAG	AAGTGGCTGCGCTACACTGACCTGGACACAGATGACCGAGAACTACGTTA	50	TAACGTAGTTCTCGGTCATCTGTGTCCAGGTCAGTGTAGCGCAGCCACTTCTTCCTCAGTGGT	0.54	Transition
FREM2	625182	81.1736	chr13-39263687-39263687_18TsubC-625182-pos-c	+	GTGGCTGCGCTACACTGACC	TGG	NGG	T	C	18	CTGCGCTACACTG	ACCTGGACACAGATGACCGAGAACTACGTTACACAGTGACTCAGTCCCCC	50	GGGGGACTGAGTCACTGTGTAACGTAGTTCTCGGTCATCTGTGTCCAGGTCAGTGTAGCGCAG	0.62	Transition
FREM2	625183	78.0521	chr13-39338486-39338486_31AsubG-625183-neg-c	-	ATTTGGAGTCCTCATTGACC	AGG	NGG	A	G	31	CAATGAGGACTCC	TTTCGTCTGAATTGGGCATGGATCTCCTTTGAAAAGGAATATTACCTGGT	50	TTTCGTCTGAATTGGGCATGGATCTCCTTTGAAAAGGAATATTACCTGGTCAATGAGGACTCC	0.54	Transition
FREM2	1985	74.322	chr13-39358846-39358846_40AsubG-1985-pos-c	+	ATGAACGGGAGAAACTGTGT	CGG	NGG	A	G	40	ACGGGAGAAACTG	TGTCGGATAGTCATAATTGATGACTCTTTGTACGAGGAGGAGGAAACCTT	50	AAGGTTTCCTCCTCCTCGTACAAAGAGTCATCAATTATGACTATCCGACACAGTTTCTCCCGT	0.54	Transition
FREM2	1985	85.2696	chr13-39358846-39358846_9AsubG-1985-pos-c	+	AATTGATGACTCTTTGTACG	AGG	NGG	A	G	9	GATGACTCTTTGT	ACGAGGAGGAGGAAACCTTCCATGTCCTTCTGAGCATGCCCATGGGGGGA	50	TCCCCCCATGGGCATGCTCAGAAGGACATGGAAGGTTTCCTCCTCCTCGTACAAAGAGTCATC	0.38	Transition
FREM2	1985	63.139	chr13-39358846-39358846_3AsubG-1985-pos-c	+	TGACTCTTTGTACGAGGAGA	AGG	NGG	A	G	3	TCTTTGTACGAGG	AGGAGGAAACCTTCCATGTCCTTCTGAGCATGCCCATGGGGGGAAGAATC	50	GATTCTTCCCCCCATGGGCATGCTCAGAAGGACATGGAAGGTTTCCTCCTCCTCGTACAAAGA	0.46	Transition
FREM2	1985	65.2899	chr13-39358846-39358846_13AsubG-1985-neg-c	-	CATGCTCAGAAGGACATGGA	AGG	NGG	A	G	13	ATGTCCTTCTGAG	TCGGATAGTCATAATTGATGACTCTTTGTACGAGGAGGAGGAAACCTTCC	50	TCGGATAGTCATAATTGATGACTCTTTGTACGAGGAGGAGGAAACCTTCCATGTCCTTCTGAG	0.46	Transition
FREM2	1985	67.3313	chr13-39358846-39358846_17AsubG-1985-neg-c	-	TGGGCATGCTCAGAAGGACA	TGG	NGG	A	G	17	CCTTCTGAGCATG	ATAGTCATAATTGATGACTCTTTGTACGAGGAGGAGGAAACCTTCCATGT	50	ATAGTCATAATTGATGACTCTTTGTACGAGGAGGAGGAAACCTTCCATGTCCTTCTGAGCATG	0.54	Transition
FREM2	1985	73.8608	chr13-39358846-39358846_23AsubG-1985-neg-c	-	CCCCCATGGGCATGCTCAGA	AGG	NGG	A	G	23	GAGCATGCCCATG	ATAATTGATGACTCTTTGTACGAGGAGGAGGAAACCTTCCATGTCCTTCT	50	ATAATTGATGACTCTTTGTACGAGGAGGAGGAAACCTTCCATGTCCTTCTGAGCATGCCCATG	0.62	Transition
FREM2	1985	81.6317	chr13-39358846-39358846_37AsubG-1985-neg-c	-	TGATCCGATTCTTCCCCCCA	TGG	NGG	A	G	37	GGGGAAGAATCGG	TTTGTACGAGGAGGAGGAAACCTTCCATGTCCTTCTGAGCATGCCCATGG	50	TTTGTACGAGGAGGAGGAAACCTTCCATGTCCTTCTGAGCATGCCCATGGGGGGAAGAATCGG	0.62	Transition
COG6	493007	85.4082	chr13-40251687-40251687_24TsubC-493007-neg-c	-	AGCCAGGATACCTCAGTAAT	GGG	NGG	T	C	24	ACTGAGGTATCCT	TGACTTCTGATGAAATGAGTCTTCTCCGAGGTACAAGAGAAGGACCCATT	50	TGACTTCTGATGAAATGAGTCTTCTCCGAGGTACAAGAGAAGGACCCATTACTGAGGTATCCT	0.46	Transition
COG6	493007	85.7138	chr13-40251687-40251687_25TsubC-493007-neg-c	-	AAGCCAGGATACCTCAGTAA	TGG	NGG	T	C	25	CTGAGGTATCCTG	GACTTCTGATGAAATGAGTCTTCTCCGAGGTACAAGAGAAGGACCCATTA	50	GACTTCTGATGAAATGAGTCTTCTCCGAGGTACAAGAGAAGGACCCATTACTGAGGTATCCTG	0.54	Transition
COG6	493009	76.0807	chr13-40256398-40256398_34GsubA-493009-pos-c	+	TCCAGTATTGACACAGGCAA	TGG	NGG	G	A	34	GTATTGACACAGG	CAATGGAAGCCCTGCAGGACAGACCTGTCTTATATAAGTTGGTGACTTTT	50	AAAAGTCACCAACTTATATAAGACAGGTCTGTCCTGCAGGGCTTCCATTGCCTGTGTCAATAC	0.46	Transition
SLC25A15	489127	20.4488	chr13-41367384-41367384_34TsubC-489127-pos-c	+	CCACAAGACCAGCAGAAGAG	TGG	NGG	T	C	34	AAGACCAGCAGAA	GAGTGGGCAAACATGAAATCCAATCCTGCTATCCAGGCTGCCATTGACCT	50	AGGTCAATGGCAGCCTGGATAGCAGGATTGGATTTCATGTTTGCCCACTCTTCTGCTGGTCTT	0.46	Transition
SLC25A15	489127	26.906	chr13-41367384-41367384_33TsubC-489127-pos-c	+	CACAAGACCAGCAGAAGAGT	GGG	NGG	T	C	33	AGACCAGCAGAAG	AGTGGGCAAACATGAAATCCAATCCTGCTATCCAGGCTGCCATTGACCTC	50	GAGGTCAATGGCAGCCTGGATAGCAGGATTGGATTTCATGTTTGCCCACTCTTCTGCTGGTCT	0.54	Transition
SLC25A15	489127	59.5995	chr13-41367384-41367384_3TsubC-489127-pos-c	+	GAAATCCAATCCTGCTATCT	AGG	NGG	T	C	3	TCCAATCCTGCTA	TCCAGGCTGCCATTGACCTCACAGCGGGGGCTGCAGGTACAGTCATGTGC	50	GCACATGACTGTACCTGCAGCCCCCGCTGTGAGGTCAATGGCAGCCTGGATAGCAGGATTGGA	0.46	Transition
SLC25A15	5995	79.2369	chr13-41373216-41373216_29AsubG-5995-pos-c	+	CAGTCATCTGTCCTGATTGC	AGG	NGG	A	G	29	CATCTGTCCTGAT	TGCAGGAGGTACAGCATGTGTACTGACCGGGCAGCCCTTTGACACAATGA	50	TCATTGTGTCAAAGGGCTGCCCGGTCAGTACACATGCTGTACCTCCTGCAATCAGGACAGATG	0.46	Transition
SLC25A15	5995	86.025	chr13-41373216-41373216_4AsubG-5995-pos-c	+	GTACAGCATGTGTACTGACC	AGG	NGG	A	G	4	AGCATGTGTACTG	ACCGGGCAGCCCTTTGACACAATGAAAGTGAAGATGCAGACGTTCCCTGA	50	TCAGGGAACGTCTGCATCTTCACTTTCATTGTGTCAAAGGGCTGCCCGGTCAGTACACATGCT	0.46	Transition
SLC25A15	5995	77.6486	chr13-41373216-41373216_4AsubG-5995-neg-c	-	CATTGTGTCAAAGGGCTGCC	TGG	NGG	A	G	4	AGCCCTTTGACAC	GCAGTCATCTGTCCTGATTGCAGGAGGTACAGCATGTGTACTGACCGGGC	50	GCAGTCATCTGTCCTGATTGCAGGAGGTACAGCATGTGTACTGACCGGGCAGCCCTTTGACAC	0.54	Transition
SLC25A15	5994	70.1464	chr13-41381512-41381512_39TsubC-5994-pos-c	+	TCTTAGGAAAGATGGCCCCT	TGG	NGG	T	C	39	AGGAAAGATGGCC	CCTTGGGGTTCTACCATGGACTCTCAAGCACTTTACTTCGAGAAGTACCA	50	TGGTACTTCTCGAAGTAAAGTGCTTGAGAGTCCATGGTAGAACCCCAAGGGGCCATCTTTCCT	0.54	Transition
SLC25A15	5994	58.2044	chr13-41381512-41381512_26TsubC-5994-pos-c	+	GGCCCCTTGGGGTTCTACCA	TGG	NGG	T	C	26	CCTTGGGGTTCTA	CCATGGACTCTCAAGCACTTTACTTCGAGAAGTACCAGGCTATTTCTTCT	50	AGAAGAAATAGCCTGGTACTTCTCGAAGTAAAGTGCTTGAGAGTCCATGGTAGAACCCCAAGG	0.54	Transition
SLC25A15	5993	70.1464	chr13-41381515-41381515_42AsubG-5993-pos-c	+	TCTTAGGAAAGATGGCCCCT	TGG	NGG	A	G	42	AGGAAAGATGGCC	CCTTGGGGTTCTACCATGGACTCTCAAGCACTTTACTTCGAGAAGTACCA	50	TGGTACTTCTCGAAGTAAAGTGCTTGAGAGTCCATGGTAGAACCCCAAGGGGCCATCTTTCCT	0.54	Transition
SLC25A15	5993	58.2044	chr13-41381515-41381515_29AsubG-5993-pos-c	+	GGCCCCTTGGGGTTCTACCA	TGG	NGG	A	G	29	CCTTGGGGTTCTA	CCATGGACTCTCAAGCACTTTACTTCGAGAAGTACCAGGCTATTTCTTCT	50	AGAAGAAATAGCCTGGTACTTCTCGAAGTAAAGTGCTTGAGAGTCCATGGTAGAACCCCAAGG	0.54	Transition
SLC25A15	38400	80.6791	chr13-41381546-41381546_27AsubG-38400-pos-c	+	ACTTTACTTCGAGAAGTACC	AGG	NGG	A	G	27	TACTTCGAGAAGT	ACCAGGCTATTTCTTCTTCTTCGGTGGCTATGAACTGAGCCGGTCCTTTT	50	AAAAGGACCGGCTCAGTTCATAGCCACCGAAGAAGAAGAAATAGCCTGGTACTTCTCGAAGTA	0.38	Transition
SLC25A15	38401	37.2553	chr13-41382609-41382609_8AsubG-38401-pos-c	+	TTGATGTTAAGTGGTGGAGT	TGG	NGG	A	G	8	TGTTAAGTGGTGG	AGTTGGTGGGATTTGCCTCTGGCTTGCGGTATACCCAGTGGATTGTATCA	50	TGATACAATCCACTGGGTATACCGCAAGCCAGAGGCAAATCCCACCAACTCCACCACTTAACA	0.46	Transition
SLC25A15	38401	61.0205	chr13-41382609-41382609_4AsubG-38401-pos-c	+	TGTTAAGTGGTGGAGTTGGT	AGG	NGG	A	G	4	AAGTGGTGGAGTT	GGTGGGATTTGCCTCTGGCTTGCGGTATACCCAGTGGATTGTATCAAATC	50	GATTTGATACAATCCACTGGGTATACCGCAAGCCAGAGGCAAATCCCACCAACTCCACCACTT	0.46	Transition
SLC25A15	38401	44.7018	chr13-41382609-41382609_14AsubG-38401-neg-c	-	CTGGGTATACCGCAAGCCAG	AGG	NGG	A	G	14	GCTTGCGGTATAC	GGCCCTGTACCTTTGATGTTAAGTGGTGGAGTTGGTGGGATTTGCCTCTG	50	GGCCCTGTACCTTTGATGTTAAGTGGTGGAGTTGGTGGGATTTGCCTCTGGCTTGCGGTATAC	0.54	Transition
SLC25A15	5999	46.5836	chr13-41383712-41383712_18TsubC-5999-pos-c	+	GGAATAACGGCCTTATATTC	TGG	NGG	T	C	18	TAACGGCCTTATA	TTCTGGACTGAAACCTACTATGATTCGAGCATTCCCTGCCAATGGAGCAC	50	GTGCTCCATTGGCAGGGAATGCTCGAATCATAGTAGGTTTCAGTCCAGAATATAAGGCCGTTA	0.38	Transition
SLC25A15	5999	62.7352	chr13-41383712-41383712_22TsubC-5999-neg-c	-	AAAAGAGTGCTCCATTGGCA	GGG	NGG	T	C	22	CAATGGAGCACTC	ACGGCCTTATATTCTGGACTGAAACCTACTATGATTCGAGCATTCCCTGC	50	ACGGCCTTATATTCTGGACTGAAACCTACTATGATTCGAGCATTCCCTGCCAATGGAGCACTC	0.54	Transition
SLC25A15	5996	46.5836	chr13-41383721-41383721_27AsubG-5996-pos-c	+	GGAATAACGGCCTTATATTC	TGG	NGG	A	G	27	TAACGGCCTTATA	TTCTGGACTGAAACCTACTATGATTCGAGCATTCCCTGCCAATGGAGCAC	50	GTGCTCCATTGGCAGGGAATGCTCGAATCATAGTAGGTTTCAGTCCAGAATATAAGGCCGTTA	0.38	Transition
SLC25A15	5996	62.7352	chr13-41383721-41383721_13AsubG-5996-neg-c	-	AAAAGAGTGCTCCATTGGCA	GGG	NGG	A	G	13	CAATGGAGCACTC	ACGGCCTTATATTCTGGACTGAAACCTACTATGATTCGAGCATTCCCTGC	50	ACGGCCTTATATTCTGGACTGAAACCTACTATGATTCGAGCATTCCCTGCCAATGGAGCACTC	0.54	Transition
SLC25A15	38404	39.9971	chr13-41383744-41383744_11TsubC-38404-pos-c	+	ATTCGAGCATTCCCTGCCAA	TGG	NGG	T	C	11	GAGCATTCCCTGC	CAATGGAGCACTCTTTTTGGCCTACGAATATAGCAGGAAGTTGATGATGA	50	TCATCATCAACTTCCTGCTATATTCGTAGGCCAAAAAGAGTGCTCCATTGGCAGGGAATGCTC	0.62	Transition
SUCLA2	5978	37.0086	chr13-48528645-48528645_41AsubG-5978-pos-c	+	CTTTGTCCCTTTCATCTTCC	TGG	NGG	A	G	41	GTCCCTTTCATCT	TCCTGGGTCCAGTCCTGTAGATCAAAGATTTTCTTTTGGCGATAGGCTGA	50	TCAGCCTATCGCCAAAAGAAAATCTTTGATCTACAGGACTGGACCCAGGAAGATGAAAGGGAC	0.46	Transition
SUCLA2	5978	26.0477	chr13-48528645-48528645_40AsubG-5978-pos-c	+	TTTGTCCCTTTCATCTTCCT	GGG	NGG	A	G	40	TCCCTTTCATCTT	CCTGGGTCCAGTCCTGTAGATCAAAGATTTTCTTTTGGCGATAGGCTGAA	50	TTCAGCCTATCGCCAAAAGAAAATCTTTGATCTACAGGACTGGACCCAGGAAGATGAAAGGGA	0.38	Transition
SUCLA2	5977	69.2847	chr13-48563036-48563036_8TsubC-5977-neg-c	-	ACATTTGAAAGTGGCCTCAA	AGG	NGG	T	C	8	AGGCCACTTTCAA	TTTCCTTAAAAAATGTGACTTACGAGAAAACTATCTTCACTCCTCCTTTG	50	TTTCCTTAAAAAATGTGACTTACGAGAAAACTATCTTCACTCCTCCTTTGAGGCCACTTTCAA	0.46	Transition
RB1	13086	75.7628	chr13-48877851-48877851_43AsubG-13086-pos-c	+	CCCCAGTTCCCCACAGACGC	CGG	NGG	A	G	43	AGTTCCCCACAGA	CGCCGGCGGGCCCGGGAGCCTCGCGGACGTGACGCCGCGGGCGGAAGTGA	50	TCACTTCCGCCCGCGGCGTCACGTCCGCGAGGCTCCCGGGCCCGCCGGCGTCTGTGGGGAACT	0.54	Transition
RB1	428734	76.1871	chr13-48881543-48881543_37AsubG-428734-pos-c	+	GAGAGAGAGCTTGGTTAACT	TGG	NGG	A	G	37	GAGAGCTTGGTTA	ACTTGGGAGAAAGTTTCATCTGTGGATGGAGTATTGGTAAGGATTTTCTT	50	AAGAAAATCCTTACCAATACTCCATCCACAGATGAAACTTTCTCCCAAGTTAACCAAGCTCTC	0.46	Transition
RB1	428734	73.9159	chr13-48881543-48881543_36AsubG-428734-pos-c	+	AGAGAGAGCTTGGTTAACTT	GGG	NGG	A	G	36	AGAGCTTGGTTAA	CTTGGGAGAAAGTTTCATCTGTGGATGGAGTATTGGTAAGGATTTTCTTA	50	TAAGAAAATCCTTACCAATACTCCATCCACAGATGAAACTTTCTCCCAAGTTAACCAAGCTCT	0.38	Transition
RB1	196251	86.7297	chr13-48916767-48916767_36AsubG-196251-neg-c	-	AAGTGAACGACATCTCATCT	AGG	NGG	A	G	36	TGAGATGTCGTTC	AAAAAGGAACTGTGGGGAATCTGTATCTTTATTGCAGCAGTTGACCTAGA	50	AAAAAGGAACTGTGGGGAATCTGTATCTTTATTGCAGCAGTTGACCTAGATGAGATGTCGTTC	0.46	Transition
RB1	428681	77.3585	chr13-48936983-48936983_14TsubC-428681-pos-c	+	ACAGCTGTTATACCCATTAA	TGG	NGG	T	C	14	CTGTTATACCCAT	TAATGGTTCACCTCGAACACCCAGGCGAGGTCAGAACAGGAGTGCACGGA	50	TCCGTGCACTCCTGTTCTGACCTCGCCTGGGTGTTCGAGGTGAACCATTAATGGGTATAACAG	0.38	Transition
RB1	428681	78.6691	chr13-48936983-48936983_12TsubC-428681-neg-c	-	CTCCTGTTCTGACCTCGCCT	GGG	NGG	T	C	12	CGAGGTCAGAACA	TTACAGAAACAGCTGTTATACCCATTAATGGTTCACCTCGAACACCCAGG	50	TTACAGAAACAGCTGTTATACCCATTAATGGTTCACCTCGAACACCCAGGCGAGGTCAGAACA	0.54	Transition
RB1	428681	85.6713	chr13-48936983-48936983_13TsubC-428681-neg-c	-	ACTCCTGTTCTGACCTCGCC	TGG	NGG	T	C	13	GAGGTCAGAACAG	TACAGAAACAGCTGTTATACCCATTAATGGTTCACCTCGAACACCCAGGC	50	TACAGAAACAGCTGTTATACCCATTAATGGTTCACCTCGAACACCCAGGCGAGGTCAGAACAG	0.54	Transition
RB1	126820	77.3585	chr13-48936995-48936995_26TsubC-126820-pos-c	+	ACAGCTGTTATACCCATTAA	TGG	NGG	T	C	26	CTGTTATACCCAT	TAATGGTTCACCTCGAACACCCAGGCGAGGTCAGAACAGGAGTGCACGGA	50	TCCGTGCACTCCTGTTCTGACCTCGCCTGGGTGTTCGAGGTGAACCATTAATGGGTATAACAG	0.38	Transition
RB1	126820	58.2474	chr13-48936995-48936995_1TsubC-126820-neg-c	-	ACTCCTGTTCTGACCTCACC	TGG	NGG	T	C	1	GAGGTCAGAACAG	TACAGAAACAGCTGTTATACCCATTAATGGTTCACCTCGAACACCCAGGC	50	TACAGAAACAGCTGTTATACCCATTAATGGTTCACCTCGAACACCCAGGCGAGGTCAGAACAG	0.54	Transition
RB1	13076	73.3128	chr13-48942685-48942685_42TsubC-13076-neg-c	-	TACCTAACTGGAGTGTGTGG	AGG	NGG	T	C	42	CACACTCCAGTTA	GAACACCACGAAAAAGTAACCTTGATGAAGAGGTGAATGTAATTCCTCCA	50	GAACACCACGAAAAAGTAACCTTGATGAAGAGGTGAATGTAATTCCTCCACACACTCCAGTTA	0.46	Transition
RB1	126834	70.994	chr13-48951171-48951171_30AsubG-126834-pos-c	+	ATTTGCTAAAGCTGTGGGAC	AGG	NGG	A	G	30	GCTAAAGCTGTGG	GACAGGGTTGTGTCGAAATTGGATCACAGGTAACTTGAATTCATTGTAAT	50	ATTACAATGAATTCAAGTTACCTGTGATCCAATTTCGACACAACCCTGTCCCACAGCTTTAGC	0.54	Transition
RB1	126834	62.556	chr13-48951171-48951171_29AsubG-126834-pos-c	+	TTTGCTAAAGCTGTGGGACA	GGG	NGG	A	G	29	CTAAAGCTGTGGG	ACAGGGTTGTGTCGAAATTGGATCACAGGTAACTTGAATTCATTGTAATT	50	AATTACAATGAATTCAAGTTACCTGTGATCCAATTTCGACACAACCCTGTCCCACAGCTTTAG	0.54	Transition
RB1	458120	69.9479	chr13-48953728-48953728_37GsubA-458120-neg-c	-	TAAGCATGGATTCCATTACT	CGG	NGG	G	A	37	AATGGAATCCATG	TTTGTTTGTTTGTAGCGATACAAACTTGGAGTTCGCTTGTATTACCGAGT	50	TTTGTTTGTTTGTAGCGATACAAACTTGGAGTTCGCTTGTATTACCGAGTAATGGAATCCATG	0.38	Transition
RB1	13071	69.9479	chr13-48953730-48953730_35TsubC-13071-neg-c	-	TAAGCATGGATTCCATTACT	CGG	NGG	T	C	35	AATGGAATCCATG	TTTGTTTGTTTGTAGCGATACAAACTTGGAGTTCGCTTGTATTACCGAGT	50	TTTGTTTGTTTGTAGCGATACAAACTTGGAGTTCGCTTGTATTACCGAGTAATGGAATCCATG	0.38	Transition
RB1	428669	69.9479	chr13-48953742-48953742_23AsubG-428669-neg-c	-	TAAGCATGGATTCCATTACT	CGG	NGG	A	G	23	AATGGAATCCATG	TTTGTTTGTTTGTAGCGATACAAACTTGGAGTTCGCTTGTATTACCGAGT	50	TTTGTTTGTTTGTAGCGATACAAACTTGGAGTTCGCTTGTATTACCGAGTAATGGAATCCATG	0.38	Transition
RB1	285896	63.1307	chr13-48955394-48955394_38TsubC-285896-neg-c	-	TAAGCACATTCAGAATCCAT	GGG	NGG	T	C	38	GATTCTGAATGTG	GGAAGTACATCTCAGAATCTTGATTCTGGAACAGATTTGTCTTTCCCATG	50	GGAAGTACATCTCAGAATCTTGATTCTGGAACAGATTTGTCTTTCCCATGGATTCTGAATGTG	0.38	Transition
RB1	285896	63.6883	chr13-48955394-48955394_39TsubC-285896-neg-c	-	TTAAGCACATTCAGAATCCA	TGG	NGG	T	C	39	ATTCTGAATGTGC	GAAGTACATCTCAGAATCTTGATTCTGGAACAGATTTGTCTTTCCCATGG	50	GAAGTACATCTCAGAATCTTGATTCTGGAACAGATTTGTCTTTCCCATGGATTCTGAATGTGC	0.38	Transition
RB1	126840	70.039	chr13-48955538-48955538_31TsubC-126840-neg-c	-	ACTTACTGAGAGCCATGCAA	GGG	NGG	T	C	31	CATGGCTCTCAGT	AATGATAAAACATTTAGAACGATGTGAACATCGAATCATGGAATCCCTTG	50	AATGATAAAACATTTAGAACGATGTGAACATCGAATCATGGAATCCCTTGCATGGCTCTCAGT	0.54	Transition
RB1	126840	69.1342	chr13-48955538-48955538_32TsubC-126840-neg-c	-	TACTTACTGAGAGCCATGCA	AGG	NGG	T	C	32	ATGGCTCTCAGTA	ATGATAAAACATTTAGAACGATGTGAACATCGAATCATGGAATCCCTTGC	50	ATGATAAAACATTTAGAACGATGTGAACATCGAATCATGGAATCCCTTGCATGGCTCTCAGTA	0.46	Transition
RB1	13090	70.039	chr13-48955550-48955550_19TsubC-13090-neg-c	-	ACTTACTGAGAGCCATGCAA	GGG	NGG	T	C	19	CATGGCTCTCAGT	AATGATAAAACATTTAGAACGATGTGAACATCGAATCATGGAATCCCTTG	50	AATGATAAAACATTTAGAACGATGTGAACATCGAATCATGGAATCCCTTGCATGGCTCTCAGT	0.54	Transition
RB1	13090	69.1342	chr13-48955550-48955550_20TsubC-13090-neg-c	-	TACTTACTGAGAGCCATGCA	AGG	NGG	T	C	20	ATGGCTCTCAGTA	ATGATAAAACATTTAGAACGATGTGAACATCGAATCATGGAATCCCTTGC	50	ATGATAAAACATTTAGAACGATGTGAACATCGAATCATGGAATCCCTTGCATGGCTCTCAGTA	0.46	Transition
RB1	126841	92.8754	chr13-48955572-48955572_19AsubG-126841-pos-c	+	ACGATGTGAACATCGAATCA	TGG	NGG	A	G	19	TGTGAACATCGAA	TCATGGAATCCCTTGCATGGCTCTCAGTAAGTAGCTAAATAATTGAAGAA	50	TTCTTCAATTATTTAGCTACTTACTGAGAGCCATGCAAGGGATTCCATGATTCGATGTTCACA	0.38	Transition
RB1	126842	92.8754	chr13-48955580-48955580_27AsubG-126842-pos-c	+	ACGATGTGAACATCGAATCA	TGG	NGG	A	G	27	TGTGAACATCGAA	TCATGGAATCCCTTGCATGGCTCTCAGTAAGTAGCTAAATAATTGAAGAA	50	TTCTTCAATTATTTAGCTACTTACTGAGAGCCATGCAAGGGATTCCATGATTCGATGTTCACA	0.38	Transition
RB1	126842	80.1416	chr13-48955580-48955580_13AsubG-126842-pos-c	+	GAATCATGGAATCCCTTGCA	TGG	NGG	A	G	13	CATGGAATCCCTT	GCATGGCTCTCAGTAAGTAGCTAAATAATTGAAGAAATTCATTCATGTGC	50	GCACATGAATGAATTTCTTCAATTATTTAGCTACTTACTGAGAGCCATGCAAGGGATTCCATG	0.46	Transition
RB1	1824	92.4296	chr13-48986097-48986097_29AsubG-1824-neg-c	-	GTGTGGTTAACTGTGATCGG	AGG	NGG	A	G	29	ATCACAGTTAACC	TACCCTGAGAGTGGGTAGACTGAACAAAAACGGCGGGTGCACTTCCTCCG	50	TACCCTGAGAGTGGGTAGACTGAACAAAAACGGCGGGTGCACTTCCTCCGATCACAGTTAACC	0.38	Transition
RB1	1824	86.3574	chr13-48986097-48986097_46AsubG-1824-neg-c	-	AGATTGTTTGCACTGGCGTG	TGG	NGG	A	G	46	GCCAGTGCAAACA	GACTGAACAAAAACGGCGGGTGCACTTCCTCCGATCACAGTTAACCACAC	50	GACTGAACAAAAACGGCGGGTGCACTTCCTCCGATCACAGTTAACCACACGCCAGTGCAAACA	0.54	Transition
RB1	1828	55.1182	chr13-48986124-48986124_2TsubC-1828-neg-c	-	GTGTGGTTAACTGTGATCAG	AGG	NGG	T	C	2	ATCACAGTTAACC	TACCCTGAGAGTGGGTAGACTGAACAAAAACGGCGGGTGCACTTCCTCCG	50	TACCCTGAGAGTGGGTAGACTGAACAAAAACGGCGGGTGCACTTCCTCCGATCACAGTTAACC	0.38	Transition
RB1	1828	86.3574	chr13-48986124-48986124_19TsubC-1828-neg-c	-	AGATTGTTTGCACTGGCGTG	TGG	NGG	T	C	19	GCCAGTGCAAACA	GACTGAACAAAAACGGCGGGTGCACTTCCTCCGATCACAGTTAACCACAC	50	GACTGAACAAAAACGGCGGGTGCACTTCCTCCGATCACAGTTAACCACACGCCAGTGCAAACA	0.54	Transition
RB1	194811	80.8902	chr13-49027128-49027128_45AsubG-194811-neg-c	-	GGTGATCAGTTGGTCCTTCT	CGG	NGG	A	G	45	AGGACCAACTGAT	ATATAGGATTCACCTTTATTTGATCTTATTAAACAATCAAAGGACCGAGA	50	ATATAGGATTCACCTTTATTTGATCTTATTAAACAATCAAAGGACCGAGAAGGACCAACTGAT	0.46	Transition
RB1	13072	80.8902	chr13-49027133-49027133_40TsubC-13072-neg-c	-	GGTGATCAGTTGGTCCTTCT	CGG	NGG	T	C	40	AGGACCAACTGAT	ATATAGGATTCACCTTTATTTGATCTTATTAAACAATCAAAGGACCGAGA	50	ATATAGGATTCACCTTTATTTGATCTTATTAAACAATCAAAGGACCGAGAAGGACCAACTGAT	0.46	Transition
RB1	126784	80.8902	chr13-49027156-49027156_17TsubC-126784-neg-c	-	GGTGATCAGTTGGTCCTTCT	CGG	NGG	T	C	17	AGGACCAACTGAT	ATATAGGATTCACCTTTATTTGATCTTATTAAACAATCAAAGGACCGAGA	50	ATATAGGATTCACCTTTATTTGATCTTATTAAACAATCAAAGGACCGAGAAGGACCAACTGAT	0.46	Transition
RB1	126784	65.0439	chr13-49027156-49027156_38TsubC-126784-neg-c	-	TAAGAGGACAAGCAGATTCA	AGG	NGG	T	C	38	ATCTGCTTGTCCT	GATCTTATTAAACAATCAAAGGACCGAGAAGGACCAACTGATCACCTTGA	50	GATCTTATTAAACAATCAAAGGACCGAGAAGGACCAACTGATCACCTTGAATCTGCTTGTCCT	0.46	Transition
RB1	126785	65.0439	chr13-49027168-49027168_26TsubC-126785-neg-c	-	TAAGAGGACAAGCAGATTCA	AGG	NGG	T	C	26	ATCTGCTTGTCCT	GATCTTATTAAACAATCAAAGGACCGAGAAGGACCAACTGATCACCTTGA	50	GATCTTATTAAACAATCAAAGGACCGAGAAGGACCAACTGATCACCTTGAATCTGCTTGTCCT	0.46	Transition
RB1	126788	65.9417	chr13-49030434-49030434_1TsubC-126788-neg-c	-	CAATGGCTTCTGGGTCTAGA	AGG	NGG	T	C	1	AGACCCAGAAGCC	GCGTGTAAATTCTACTGCAAATGCAGAGACACAAGCAACCTCAGCCTTCC	50	GCGTGTAAATTCTACTGCAAATGCAGAGACACAAGCAACCTCAGCCTTCCAGACCCAGAAGCC	0.62	Transition
RB1	126788	70.4994	chr13-49030434-49030434_10TsubC-126788-neg-c	-	GGTAGATTTCAATGGCTTCT	GGG	NGG	T	C	10	AGCCATTGAAATC	TTCTACTGCAAATGCAGAGACACAAGCAACCTCAGCCTTCCAGACCCAGA	50	TTCTACTGCAAATGCAGAGACACAAGCAACCTCAGCCTTCCAGACCCAGAAGCCATTGAAATC	0.38	Transition
RB1	126788	69.163	chr13-49030434-49030434_11TsubC-126788-neg-c	-	AGGTAGATTTCAATGGCTTC	TGG	NGG	T	C	11	GCCATTGAAATCT	TCTACTGCAAATGCAGAGACACAAGCAACCTCAGCCTTCCAGACCCAGAA	50	TCTACTGCAAATGCAGAGACACAAGCAACCTCAGCCTTCCAGACCCAGAAGCCATTGAAATCT	0.38	Transition
RB1	13087	67.4587	chr13-49033844-49033844_19TsubC-13087-pos-c	+	TTCTTATTCCCACAGTGTAT	CGG	NGG	T	C	19	TATTCCCACAGTG	TATCGGCTAGCCTATCTCCGGCTAAATACACTTTGTGAACGCCTTCTGTC	50	GACAGAAGGCGTTCACAAAGTGTATTTAGCCGGAGATAGGCTAGCCGATACACTGTGGGAATA	0.46	Transition
RB1	13087	95.5936	chr13-49033844-49033844_4TsubC-13087-pos-c	+	TGTATCGGCTAGCCTATCTC	TGG	NGG	T	C	4	TCGGCTAGCCTAT	CTCCGGCTAAATACACTTTGTGAACGCCTTCTGTCTGAGCACCCAGAATT	50	AATTCTGGGTGCTCAGACAGAAGGCGTTCACAAAGTGTATTTAGCCGGAGATAGGCTAGCCGA	0.54	Transition
RB1	13087	62.8838	chr13-49033844-49033844_29TsubC-13087-neg-c	-	ATTCTGGGTGCTCAGACAGA	AGG	NGG	T	C	29	GTCTGAGCACCCA	GTGTATCGGCTAGCCTATCTCCGGCTAAATACACTTTGTGAACGCCTTCT	50	GTGTATCGGCTAGCCTATCTCCGGCTAAATACACTTTGTGAACGCCTTCTGTCTGAGCACCCA	0.62	Transition
RB1	126794	17.0673	chr13-49033964-49033964_33AsubG-126794-neg-c	-	AAGTAAGTAGGGAGGAGAGA	AGG	NGG	A	G	33	CTCCTCCCTACTT	TGAGAGACAGGCATTTGGACCAAGTAAGAAAATCAAGCACTTCACCTTCT	50	TGAGAGACAGGCATTTGGACCAAGTAAGAAAATCAAGCACTTCACCTTCTCTCCTCCCTACTT	0.54	Transition
RB1	428683	17.0673	chr13-49033967-49033967_30TsubC-428683-neg-c	-	AAGTAAGTAGGGAGGAGAGA	AGG	NGG	T	C	30	CTCCTCCCTACTT	TGAGAGACAGGCATTTGGACCAAGTAAGAAAATCAAGCACTTCACCTTCT	50	TGAGAGACAGGCATTTGGACCAAGTAAGAAAATCAAGCACTTCACCTTCTCTCCTCCCTACTT	0.54	Transition
RB1	428675	17.0673	chr13-49033968-49033968_29GsubA-428675-neg-c	-	AAGTAAGTAGGGAGGAGAGA	AGG	NGG	G	A	29	CTCCTCCCTACTT	TGAGAGACAGGCATTTGGACCAAGTAAGAAAATCAAGCACTTCACCTTCT	50	TGAGAGACAGGCATTTGGACCAAGTAAGAAAATCAAGCACTTCACCTTCTCTCCTCCCTACTT	0.54	Transition
RB1	574925	17.0673	chr13-49033971-49033971_26CsubT-574925-neg-c	-	AAGTAAGTAGGGAGGAGAGA	AGG	NGG	C	T	26	CTCCTCCCTACTT	TGAGAGACAGGCATTTGGACCAAGTAAGAAAATCAAGCACTTCACCTTCT	50	TGAGAGACAGGCATTTGGACCAAGTAAGAAAATCAAGCACTTCACCTTCTCTCCTCCCTACTT	0.54	Transition
RB1	126797	55.3055	chr13-49037957-49037957_3TsubC-126797-neg-c	-	CCTACCTCCTGAACAGCATA	AGG	NGG	T	C	3	GCTGTTCAGGAGG	TAGACCTTAAATTCAAAATCATTGTAACAGCATACAAGGATCTTCCTCAT	50	TAGACCTTAAATTCAAAATCATTGTAACAGCATACAAGGATCTTCCTCATGCTGTTCAGGAGG	0.62	Transition
RB1	640755	52.3576	chr13-49037966-49037966_3TsubC-640755-pos-c	+	GGATCTTCCTCATGCTGTTT	AGG	NGG	T	C	3	CTTCCTCATGCTG	TTCAGGAGGTAGGTAATTTTCCATAGTAAGTTTTTTTGATAAATCCATAT	50	ATATGGATTTATCAAAAAAACTTACTATGGAAAATTACCTACCTCCTGAACAGCATGAGGAAG	0.54	Transition
RB1	13089	51.0985	chr13-49037971-49037971_8AsubG-13089-pos-c	+	GGATCTTCCTCATGCTGTTC	AGG	NGG	A	G	8	CTTCCTCATGCTG	TTCAGGAGGTAGGTAATTTTCCATAGTAAGTTTTTTTGATAAATCCATAT	50	ATATGGATTTATCAAAAAAACTTACTATGGAAAATTACCTACCTCCTGAACAGCATGAGGAAG	0.54	Transition
RB1	13089	58.7482	chr13-49037971-49037971_1AsubG-13089-pos-c	+	CCTCATGCTGTTCAGGAAGT	AGG	NGG	A	G	1	ATGCTGTTCAGGA	GGTAGGTAATTTTCCATAGTAAGTTTTTTTGATAAATCCATATCCATAAC	50	GTTATGGATATGGATTTATCAAAAAAACTTACTATGGAAAATTACCTACCTCCTGAACAGCAT	0.46	Transition
RB1	13073	91.4631	chr13-49039374-49039374_34TsubC-13073-neg-c	-	GTTCCCTCCAGGAATCCGTA	AGG	NGG	T	C	34	GGATTCCTGGAGG	AATACCTCACATTCCTCGAAGCCCTTACAAGTTTCCTAGTTCACCCTTAC	50	AATACCTCACATTCCTCGAAGCCCTTACAAGTTTCCTAGTTCACCCTTACGGATTCCTGGAGG	0.62	Transition
RB1	13073	80.63	chr13-49039374-49039374_45TsubC-13073-neg-c	-	GAAATATAGATGTTCCCTCC	AGG	NGG	T	C	45	GGGAACATCTATA	TTCCTCGAAGCCCTTACAAGTTTCCTAGTTCACCCTTACGGATTCCTGGA	50	TTCCTCGAAGCCCTTACAAGTTTCCTAGTTCACCCTTACGGATTCCTGGAGGGAACATCTATA	0.38	Transition
RB1	13096	72.6668	chr13-49046098-49046098_28GsubA-13096-pos-c	+	GTCTCTATCTGTACTTCACA	AGG	NGG	G	A	28	CTATCTGTACTTC	ACAAGGGTGCTGTGGATCAGGGAAATGATGAGTATGAAGCTGTTTTAAAT	50	ATTTAAAACAGCTTCATACTCATCATTTCCCTGATCCACAGCACCCTTGTGAAGTACAGATAG	0.38	Transition
RB1	13096	70.672	chr13-49046098-49046098_13GsubA-13096-pos-c	+	TCACAAGGGTGCTGTGGATC	AGG	NGG	G	A	13	AAGGGTGCTGTGG	ATCAGGGAAATGATGAGTATGAAGCTGTTTTAAATTCTCAGATGAAAGGT	50	ACCTTTCATCTGAGAATTTAAAACAGCTTCATACTCATCATTTCCCTGATCCACAGCACCCTT	0.62	Transition
RB1	13096	72.2414	chr13-49046098-49046098_12GsubA-13096-pos-c	+	CACAAGGGTGCTGTGGATCA	GGG	NGG	G	A	12	AGGGTGCTGTGGA	TCAGGGAAATGATGAGTATGAAGCTGTTTTAAATTCTCAGATGAAAGGTT	50	AACCTTTCATCTGAGAATTTAAAACAGCTTCATACTCATCATTTCCCTGATCCACAGCACCCT	0.62	Transition
RB1	13096	50.3715	chr13-49046098-49046098_6GsubA-13096-pos-c	+	GGTGCTGTGGATCAGGGAAA	TGG	NGG	G	A	6	CTGTGGATCAGGG	AAATGATGAGTATGAAGCTGTTTTAAATTCTCAGATGAAAGGTTGTATGC	50	GCATACAACCTTTCATCTGAGAATTTAAAACAGCTTCATACTCATCATTTCCCTGATCCACAG	0.62	Transition
RB1	126805	69.4857	chr13-49047527-49047527_8AsubG-126805-pos-c	+	GTATCAATTGGTGAATCATT	CGG	NGG	A	G	8	CAATTGGTGAATC	ATTCGGGGTGAGTATTTTCTTTCTATGAAATATAATAGTATGCATTGTAA	50	TTACAATGCATACTATTATATTTCATAGAAAGAAAATACTCACCCCGAATGATTCACCAATTG	0.38	Transition
RB1	126807	30.0668	chr13-49050981-49050981_11CsubT-126807-pos-c	+	GAAGGATCAGATGAAGCAGA	TGG	NGG	C	T	11	GATCAGATGAAGC	AGATGGAAGGTAGGAACCAGTTTTGAATGTTTTCCAGTAGCCGAGATGGT	50	ACCATCTCGGCTACTGGAAAACATTCAAAACTGGTTCCTACCTTCCATCTGCTTCATCTGATC	0.46	Transition
RB1	126807	49.6615	chr13-49050981-49050981_7CsubT-126807-pos-c	+	GATCAGATGAAGCAGATGGA	AGG	NGG	C	T	7	AGATGAAGCAGAT	GGAAGGTAGGAACCAGTTTTGAATGTTTTCCAGTAGCCGAGATGGTCATC	50	GATGACCATCTCGGCTACTGGAAAACATTCAAAACTGGTTCCTACCTTCCATCTGCTTCATCT	0.38	Transition
RCBTB1	253018	95.9464	chr13-50123666-50123666_19AsubG-253018-pos-c	+	AAAGCAGGCAAACACGTCGT	CGG	NGG	A	G	19	CAGGCAAACACGT	CGTCGGTGCAGGAGAAGTGGGTGAGGTGCGGGAGGATCACGGACTGACCC	50	GGGTCAGTCCGTGATCCTCCCGCACCTCACCCACTTCTCCTGCACCGACGACGTGTTTGCCTG	0.54	Transition
RCBTB1	253018	84.2512	chr13-50123666-50123666_13AsubG-253018-pos-c	+	GGCAAACACGTCGTCGGTGC	AGG	NGG	A	G	13	AACACGTCGTCGG	TGCAGGAGAAGTGGGTGAGGTGCGGGAGGATCACGGACTGACCCCGGCAC	50	GTGCCGGGGTCAGTCCGTGATCCTCCCGCACCTCACCCACTTCTCCTGCACCGACGACGTGTT	0.62	Transition
RCBTB1	253018	51.9114	chr13-50123666-50123666_4AsubG-253018-pos-c	+	GTCGTCGGTGCAGGAGAAGT	AGG	NGG	A	G	4	TCGGTGCAGGAGA	AGTGGGTGAGGTGCGGGAGGATCACGGACTGACCCCGGCACTGGCCCCAC	50	GTGGGGCCAGTGCCGGGGTCAGTCCGTGATCCTCCCGCACCTCACCCACTTCTCCTGCACCGA	0.62	Transition
RCBTB1	253018	66.4748	chr13-50123666-50123666_36AsubG-253018-neg-c	-	GTACATGTGGGGCCAGTGCC	GGG	NGG	A	G	36	ACTGGCCCCACAT	GGTGCAGGAGAAGTGGGTGAGGTGCGGGAGGATCACGGACTGACCCCGGC	50	GGTGCAGGAGAAGTGGGTGAGGTGCGGGAGGATCACGGACTGACCCCGGCACTGGCCCCACAT	0.62	Transition
RCBTB1	253018	39.928	chr13-50123666-50123666_47AsubG-253018-neg-c	-	GGTGGGCACGTGTACATGTG	GGG	NGG	A	G	47	ATGTACACGTGCC	AGTGGGTGAGGTGCGGGAGGATCACGGACTGACCCCGGCACTGGCCCCAC	50	AGTGGGTGAGGTGCGGGAGGATCACGGACTGACCCCGGCACTGGCCCCACATGTACACGTGCC	0.54	Transition
RCBTB1	253018	72.0798	chr13-50123666-50123666_48AsubG-253018-neg-c	-	GGGTGGGCACGTGTACATGT	GGG	NGG	A	G	48	TGTACACGTGCCC	GTGGGTGAGGTGCGGGAGGATCACGGACTGACCCCGGCACTGGCCCCACA	50	GTGGGTGAGGTGCGGGAGGATCACGGACTGACCCCGGCACTGGCCCCACATGTACACGTGCCC	0.62	Transition
RCBTB1	253018	81.1974	chr13-50123666-50123666_49AsubG-253018-neg-c	-	AGGGTGGGCACGTGTACATG	TGG	NGG	A	G	49	GTACACGTGCCCA	TGGGTGAGGTGCGGGAGGATCACGGACTGACCCCGGCACTGGCCCCACAT	50	TGGGTGAGGTGCGGGAGGATCACGGACTGACCCCGGCACTGGCCCCACATGTACACGTGCCCA	0.62	Transition
RCBTB1	253016	32.7085	chr13-50123720-50123720_48TsubC-253016-pos-c	+	CAGGAGAAGTGGGTGAGGTG	CGG	NGG	T	C	48	AGAAGTGGGTGAG	GTGCGGGAGGATCACGGACTGACCCCGGCACTGGCCCCACATGTACACGT	50	ACGTGTACATGTGGGGCCAGTGCCGGGGTCAGTCCGTGATCCTCCCGCACCTCACCCACTTCT	0.54	Transition
RCBTB1	253016	79.8249	chr13-50123720-50123720_26TsubC-253016-pos-c	+	GGAGGATCACGGACTGACCC	CGG	NGG	T	C	26	GATCACGGACTGA	CCCCGGCACTGGCCCCACATGTACACGTGCCCACCCTGCGTCTTGGCTGC	50	GCAGCCAAGACGCAGGGTGGGCACGTGTACATGTGGGGCCAGTGCCGGGGTCAGTCCGTGATC	0.54	Transition
RCBTB1	253016	41.6575	chr13-50123720-50123720_10TsubC-253016-neg-c	-	CTGCAGCCAAGACGCAGGGT	GGG	NGG	T	C	10	CTGCGTCTTGGCT	AGGATCACGGACTGACCCCGGCACTGGCCCCACATGTACACGTGCCCACC	50	AGGATCACGGACTGACCCCGGCACTGGCCCCACATGTACACGTGCCCACCCTGCGTCTTGGCT	0.62	Transition
RCBTB1	253016	52.7968	chr13-50123720-50123720_11TsubC-253016-neg-c	-	TCTGCAGCCAAGACGCAGGG	TGG	NGG	T	C	11	TGCGTCTTGGCTG	GGATCACGGACTGACCCCGGCACTGGCCCCACATGTACACGTGCCCACCC	50	GGATCACGGACTGACCCCGGCACTGGCCCCACATGTACACGTGCCCACCCTGCGTCTTGGCTG	0.62	Transition
RCBTB1	253016	56.3665	chr13-50123720-50123720_14TsubC-253016-neg-c	-	ACGTCTGCAGCCAAGACGCA	GGG	NGG	T	C	14	GTCTTGGCTGCAG	TCACGGACTGACCCCGGCACTGGCCCCACATGTACACGTGCCCACCCTGC	50	TCACGGACTGACCCCGGCACTGGCCCCACATGTACACGTGCCCACCCTGCGTCTTGGCTGCAG	0.62	Transition
RNASEH2B	280090	78.1159	chr13-51484215-51484215_41AsubG-280090-neg-c	-	AACCAGGAACACGTGCTGCC	GGG	NGG	A	G	41	AGCACGTGTTCCT	GGGCGGCATGGCCGCTGGCGTGGACTGCGGGGACGGGGTTGGCGCCCGGC	50	GGGCGGCATGGCCGCTGGCGTGGACTGCGGGGACGGGGTTGGCGCCCGGCAGCACGTGTTCCT	0.54	Transition
RNASEH2B	280090	80.6787	chr13-51484215-51484215_42AsubG-280090-neg-c	-	AAACCAGGAACACGTGCTGC	CGG	NGG	A	G	42	GCACGTGTTCCTG	GGCGGCATGGCCGCTGGCGTGGACTGCGGGGACGGGGTTGGCGCCCGGCA	50	GGCGGCATGGCCGCTGGCGTGGACTGCGGGGACGGGGTTGGCGCCCGGCAGCACGTGTTCCTG	0.62	Transition
RNASEH2B	650490	80.7402	chr13-51517531-51517531_14AsubG-650490-neg-c	-	TTTACCACAAGGCACTAGAG	AGG	NGG	A	G	14	TAGTGCCTTGTGG	AGCAAAGAGAAGACATTAAAGTGGCTGGAAAAAAAGGTATAGTTCCTCTC	50	AGCAAAGAGAAGACATTAAAGTGGCTGGAAAAAAAGGTATAGTTCCTCTCTAGTGCCTTGTGG	0.54	Transition
ATP7B	371170	63.867	chr13-52509739-52509739_25AsubG-371170-pos-c	+	TCCCACAGATGCTCCACCTG	AGG	NGG	A	G	25	ACAGATGCTCCAC	CTGAGGGGACTCACCACTTGAGCTGCAGGGATGAGAGCACCACAGACACA	50	TGTGTCTGTGGTGCTCTCATCCCTGCAGCTCAAGTGGTGAGTCCCCTCAGGTGGAGCATCTGT	0.54	Transition
ATP7B	371170	73.0786	chr13-52509739-52509739_23AsubG-371170-pos-c	+	CCACAGATGCTCCACCTGAG	GGG	NGG	A	G	23	AGATGCTCCACCT	GAGGGGACTCACCACTTGAGCTGCAGGGATGAGAGCACCACAGACACAGA	50	TCTGTGTCTGTGGTGCTCTCATCCCTGCAGCTCAAGTGGTGAGTCCCCTCAGGTGGAGCATCT	0.54	Transition
ATP7B	371170	68.2294	chr13-52509739-52509739_2AsubG-371170-pos-c	+	GGACTCACCACTTGAGCTAC	AGG	NGG	A	G	2	TCACCACTTGAGC	TGCAGGGATGAGAGCACCACAGACACAGAGGAGGCTGCCATGGCCGCTGA	50	TCAGCGGCCATGGCAGCCTCCTCTGTGTCTGTGGTGCTCTCATCCCTGCAGCTCAAGTGGTGA	0.54	Transition
ATP7B	371170	33.1656	chr13-52509739-52509739_21AsubG-371170-neg-c	-	GGCAGCCTCCTCTGTGTCTG	TGG	NGG	A	G	21	ACACAGAGGAGGC	TCCACCTGAGGGGACTCACCACTTGAGCTGCAGGGATGAGAGCACCACAG	50	TCCACCTGAGGGGACTCACCACTTGAGCTGCAGGGATGAGAGCACCACAGACACAGAGGAGGC	0.62	Transition
ATP7B	35729	43.7194	chr13-52509795-52509795_24TsubC-35729-neg-c	-	CCAGGTGTCTTCATGCCCAT	CGG	NGG	T	C	24	GGCATGAAGACAC	AGGCTGCCATGGCCGCTGAGCCCATCCAGGGCTGCAGCACAATGCCGATG	50	AGGCTGCCATGGCCGCTGAGCCCATCCAGGGCTGCAGCACAATGCCGATGGGCATGAAGACAC	0.54	Transition
ATP7B	35729	73.0314	chr13-52509795-52509795_42TsubC-35729-neg-c	-	GTGCGAGTTCTTTCTTCCCC	AGG	NGG	T	C	42	GAAGAAAGAACTC	AGCCCATCCAGGGCTGCAGCACAATGCCGATGGGCATGAAGACACCTGGG	50	AGCCCATCCAGGGCTGCAGCACAATGCCGATGGGCATGAAGACACCTGGGGAAGAAAGAACTC	0.38	Transition
ATP7B	188947	43.7194	chr13-52509802-52509802_17AsubG-188947-neg-c	-	CCAGGTGTCTTCATGCCCAT	CGG	NGG	A	G	17	GGCATGAAGACAC	AGGCTGCCATGGCCGCTGAGCCCATCCAGGGCTGCAGCACAATGCCGATG	50	AGGCTGCCATGGCCGCTGAGCCCATCCAGGGCTGCAGCACAATGCCGATGGGCATGAAGACAC	0.54	Transition
ATP7B	188947	73.0314	chr13-52509802-52509802_35AsubG-188947-neg-c	-	GTGCGAGTTCTTTCTTCCCC	AGG	NGG	A	G	35	GAAGAAAGAACTC	AGCCCATCCAGGGCTGCAGCACAATGCCGATGGGCATGAAGACACCTGGG	50	AGCCCATCCAGGGCTGCAGCACAATGCCGATGGGCATGAAGACACCTGGGGAAGAAAGAACTC	0.38	Transition
ATP7B	665925	66.9704	chr13-52509831-52509831_2TsubC-665925-pos-c	+	CCGATGGGCATGAAGACATC	TGG	NGG	T	C	2	TGGGCATGAAGAC	ACCTGGGGAAGAAAGAACTCGCACTCACACCTAGGTCTGGGGAGAGGAGC	50	GCTCCTCTCCCCAGACCTAGGTGTGAGTGCGAGTTCTTTCTTCCCCAGGTGTCTTCATGCCCA	0.54	Transition
ATP7B	665925	66.5022	chr13-52509831-52509831_1TsubC-665925-pos-c	+	CGATGGGCATGAAGACATCT	GGG	NGG	T	C	1	GGGCATGAAGACA	CCTGGGGAAGAAAGAACTCGCACTCACACCTAGGTCTGGGGAGAGGAGCC	50	GGCTCCTCTCCCCAGACCTAGGTGTGAGTGCGAGTTCTTTCTTCCCCAGGTGTCTTCATGCCC	0.54	Transition
ATP7B	665925	41.8867	chr13-52509831-52509831_34TsubC-665925-neg-c	-	TGGCTCCTCTCCCCAGACCT	AGG	NGG	T	C	34	TCTGGGGAGAGGA	GATGGGCATGAAGACACCTGGGGAAGAAAGAACTCGCACTCACACCTAGG	50	GATGGGCATGAAGACACCTGGGGAAGAAAGAACTCGCACTCACACCTAGGTCTGGGGAGAGGA	0.62	Transition
ATP7B	157955	72.5406	chr13-52511412-52511412_42TsubC-157955-pos-c	+	CTGGGAGACAGAAGCCTTTC	TGG	NGG	T	C	42	GAGACAGAAGCCT	TTCTGGGCGCAGCTGGAGCACAGTGGGTAAGAGCTGCCTACCTGCTGCAA	50	TTGCAGCAGGTAGGCAGCTCTTACCCACTGTGCTCCAGCTGCGCCCAGAAAGGCTTCTGTCTC	0.54	Transition
ATP7B	157955	59.084	chr13-52511412-52511412_41TsubC-157955-pos-c	+	TGGGAGACAGAAGCCTTTCT	GGG	NGG	T	C	41	AGACAGAAGCCTT	TCTGGGCGCAGCTGGAGCACAGTGGGTAAGAGCTGCCTACCTGCTGCAAT	50	ATTGCAGCAGGTAGGCAGCTCTTACCCACTGTGCTCCAGCTGCGCCCAGAAAGGCTTCTGTCT	0.46	Transition
ATP7B	157955	71.5498	chr13-52511412-52511412_1TsubC-157955-neg-c	-	GGATACCCATTGCAGCAAGT	AGG	NGG	T	C	1	TGCTGCAATGGGT	AGAAGCCTTTCTGGGCGCAGCTGGAGCACAGTGGGTAAGAGCTGCCTACC	50	AGAAGCCTTTCTGGGCGCAGCTGGAGCACAGTGGGTAAGAGCTGCCTACCTGCTGCAATGGGT	0.54	Transition
ATP7B	35728	90.9771	chr13-52511478-52511478_47AsubG-35728-pos-c	+	CTGCAATGGGTATCCCAACC	AGG	NGG	A	G	47	AATGGGTATCCCA	ACCAGGTTATAAATCAGTGCCAGGACCAGGTTGATGCGTATCCTTCGGAC	50	GTCCGAAGGATACGCATCAACCTGGTCCTGGCACTGATTTATAACCTGGTTGGGATACCCATT	0.46	Transition
ATP7B	35728	74.7122	chr13-52511478-52511478_23AsubG-35728-pos-c	+	TATAAATCAGTGCCAGGACC	AGG	NGG	A	G	23	AATCAGTGCCAGG	ACCAGGTTGATGCGTATCCTTCGGACAGTCCTCTTGGAAAGGTGAATGCT	50	AGCATTCACCTTTCCAAGAGGACTGTCCGAAGGATACGCATCAACCTGGTCCTGGCACTGATT	0.54	Transition
ATP7B	35728	78.4624	chr13-52511478-52511478_13AsubG-35728-neg-c	-	CTAGCATTCACCTTTCCAAG	AGG	NGG	A	G	13	GGAAAGGTGAATG	TAAATCAGTGCCAGGACCAGGTTGATGCGTATCCTTCGGACAGTCCTCTT	50	TAAATCAGTGCCAGGACCAGGTTGATGCGTATCCTTCGGACAGTCCTCTTGGAAAGGTGAATG	0.46	Transition
ATP7B	35728	NA	chr13-52511478-52511478_36AsubG-35728-neg-c	-	GAATGATTTGCTGGATGTGG	TGG	NGG	A	G	36	CATCCAGCAAATC	GATGCGTATCCTTCGGACAGTCCTCTTGGAAAGGTGAATGCTAGCCACCA	50	GATGCGTATCCTTCGGACAGTCCTCTTGGAAAGGTGAATGCTAGCCACCACATCCAGCAAATC	0.46	Transition
ATP7B	35728	59.3767	chr13-52511478-52511478_39AsubG-35728-neg-c	-	TCAGAATGATTTGCTGGATG	TGG	NGG	A	G	39	CCAGCAAATCATT	GCGTATCCTTCGGACAGTCCTCTTGGAAAGGTGAATGCTAGCCACCACAT	50	GCGTATCCTTCGGACAGTCCTCTTGGAAAGGTGAATGCTAGCCACCACATCCAGCAAATCATT	0.38	Transition
ATP7B	371387	65.4543	chr13-52511531-52511531_1CsubT-371387-pos-c	+	CATCCAGCAAATCATTCCGA	TGG	NGG	C	T	1	CAGCAAATCATTC	TGATGGAGAGGAGCACACAGTGAGGAAGGGGTCTGCCCATTGCCCTCCCA	50	TGGGAGGGCAATGGGCAGACCCCTTCCTCACTGTGTGCTCCTCTCCATCAGAATGATTTGCTG	0.38	Transition
ATP7B	189149	59.6061	chr13-52511620-52511620_47AsubG-189149-neg-c	-	GCAGACATGGGTGTGGCCAT	TGG	NGG	A	G	47	GCCACACCCATGT	TAAGGACGACGTCGGCTGCCTCGATGGCCACATCCGTGCCGGTGCCAATG	50	TAAGGACGACGTCGGCTGCCTCGATGGCCACATCCGTGCCGGTGCCAATGGCCACACCCATGT	0.62	Transition
ATP7B	660004	84.8806	chr13-52511631-52511631_16AsubG-660004-pos-c	+	CAGCCACGCTCACTCTGATA	AGG	NGG	A	G	16	CACGCTCACTCTG	ATAAGGACGACGTCGGCTGCCTCGATGGCCACATCCGTGCCGGTGCCAAT	50	ATTGGCACCGGCACGGATGTGGCCATCGAGGCAGCCGACGTCGTCCTTATCAGAGTGAGCGTG	0.62	Transition
ATP7B	660004	59.6061	chr13-52511631-52511631_36AsubG-660004-neg-c	-	GCAGACATGGGTGTGGCCAT	TGG	NGG	A	G	36	GCCACACCCATGT	TAAGGACGACGTCGGCTGCCTCGATGGCCACATCCGTGCCGGTGCCAATG	50	TAAGGACGACGTCGGCTGCCTCGATGGCCACATCCGTGCCGGTGCCAATGGCCACACCCATGT	0.62	Transition
ATP7B	660004	54.6979	chr13-52511631-52511631_43AsubG-660004-neg-c	-	GGCCCAGGCAGACATGGGTG	TGG	NGG	A	G	43	CCATGTCTGCCTG	GACGTCGGCTGCCTCGATGGCCACATCCGTGCCGGTGCCAATGGCCACAC	50	GACGTCGGCTGCCTCGATGGCCACATCCGTGCCGGTGCCAATGGCCACACCCATGTCTGCCTG	0.62	Transition
ATP7B	189139	67.578	chr13-52511697-52511697_16AsubG-189139-pos-c	+	TGGCCACACCCATGTCTGCC	TGG	NGG	A	G	16	CACACCCATGTCT	GCCTGGGCCAAGGCCGGGGAGTCATTGACCCCATCCCCCACCATGGCGAC	50	GTCGCCATGGTGGGGGATGGGGTCAATGACTCCCCGGCCTTGGCCCAGGCAGACATGGGTGTG	0.54	Transition
ATP7B	189139	53.1455	chr13-52511697-52511697_15AsubG-189139-pos-c	+	GGCCACACCCATGTCTGCCT	GGG	NGG	A	G	15	ACACCCATGTCTG	CCTGGGCCAAGGCCGGGGAGTCATTGACCCCATCCCCCACCATGGCGACT	50	AGTCGCCATGGTGGGGGATGGGGTCAATGACTCCCCGGCCTTGGCCCAGGCAGACATGGGTGT	0.54	Transition
ATP7B	189139	53.5251	chr13-52511697-52511697_9AsubG-189139-pos-c	+	ACCCATGTCTGCCTGGGCCA	AGG	NGG	A	G	9	ATGTCTGCCTGGG	CCAAGGCCGGGGAGTCATTGACCCCATCCCCCACCATGGCGACTTTCTTC	50	GAAGAAAGTCGCCATGGTGGGGGATGGGGTCAATGACTCCCCGGCCTTGGCCCAGGCAGACAT	0.62	Transition
ATP7B	189139	59.2283	chr13-52511697-52511697_25AsubG-189139-neg-c	-	GAAGAAAGTCGCCATGGTGG	GGG	NGG	A	G	25	CCATGGCGACTTT	ACCCATGTCTGCCTGGGCCAAGGCCGGGGAGTCATTGACCCCATCCCCCA	50	ACCCATGTCTGCCTGGGCCAAGGCCGGGGAGTCATTGACCCCATCCCCCACCATGGCGACTTT	0.54	Transition
ATP7B	189139	43.5476	chr13-52511697-52511697_31AsubG-189139-neg-c	-	TAAAGGGAAGAAAGTCGCCA	TGG	NGG	A	G	31	CGACTTTCTTCCC	GTCTGCCTGGGCCAAGGCCGGGGAGTCATTGACCCCATCCCCCACCATGG	50	GTCTGCCTGGGCCAAGGCCGGGGAGTCATTGACCCCATCCCCCACCATGGCGACTTTCTTCCC	0.54	Transition
ATP7B	189139	70.063	chr13-52511697-52511697_47AsubG-189139-neg-c	-	TCCAGGAGCTCCAGAATAAA	GGG	NGG	A	G	47	ATTCTGGAGCTCC	GCCGGGGAGTCATTGACCCCATCCCCCACCATGGCGACTTTCTTCCCTTT	50	GCCGGGGAGTCATTGACCCCATCCCCCACCATGGCGACTTTCTTCCCTTTATTCTGGAGCTCC	0.54	Transition
ATP7B	3859	67.578	chr13-52511706-52511706_25CsubT-3859-pos-c	+	TGGCCACACCCATGTCTGCC	TGG	NGG	C	T	25	CACACCCATGTCT	GCCTGGGCCAAGGCCGGGGAGTCATTGACCCCATCCCCCACCATGGCGAC	50	GTCGCCATGGTGGGGGATGGGGTCAATGACTCCCCGGCCTTGGCCCAGGCAGACATGGGTGTG	0.54	Transition
ATP7B	3859	53.1455	chr13-52511706-52511706_24CsubT-3859-pos-c	+	GGCCACACCCATGTCTGCCT	GGG	NGG	C	T	24	ACACCCATGTCTG	CCTGGGCCAAGGCCGGGGAGTCATTGACCCCATCCCCCACCATGGCGACT	50	AGTCGCCATGGTGGGGGATGGGGTCAATGACTCCCCGGCCTTGGCCCAGGCAGACATGGGTGT	0.54	Transition
ATP7B	3859	53.5251	chr13-52511706-52511706_18CsubT-3859-pos-c	+	ACCCATGTCTGCCTGGGCCA	AGG	NGG	C	T	18	ATGTCTGCCTGGG	CCAAGGCCGGGGAGTCATTGACCCCATCCCCCACCATGGCGACTTTCTTC	50	GAAGAAAGTCGCCATGGTGGGGGATGGGGTCAATGACTCCCCGGCCTTGGCCCAGGCAGACAT	0.62	Transition
ATP7B	3859	59.2283	chr13-52511706-52511706_16CsubT-3859-neg-c	-	GAAGAAAGTCGCCATGGTGG	GGG	NGG	C	T	16	CCATGGCGACTTT	ACCCATGTCTGCCTGGGCCAAGGCCGGGGAGTCATTGACCCCATCCCCCA	50	ACCCATGTCTGCCTGGGCCAAGGCCGGGGAGTCATTGACCCCATCCCCCACCATGGCGACTTT	0.54	Transition
ATP7B	3859	43.5476	chr13-52511706-52511706_22CsubT-3859-neg-c	-	TAAAGGGAAGAAAGTCGCCA	TGG	NGG	C	T	22	CGACTTTCTTCCC	GTCTGCCTGGGCCAAGGCCGGGGAGTCATTGACCCCATCCCCCACCATGG	50	GTCTGCCTGGGCCAAGGCCGGGGAGTCATTGACCCCATCCCCCACCATGGCGACTTTCTTCCC	0.54	Transition
ATP7B	3859	70.063	chr13-52511706-52511706_38CsubT-3859-neg-c	-	TCCAGGAGCTCCAGAATAAA	GGG	NGG	C	T	38	ATTCTGGAGCTCC	GCCGGGGAGTCATTGACCCCATCCCCCACCATGGCGACTTTCTTCCCTTT	50	GCCGGGGAGTCATTGACCCCATCCCCCACCATGGCGACTTTCTTCCCTTTATTCTGGAGCTCC	0.54	Transition
ATP7B	3849	67.578	chr13-52511719-52511719_38TsubC-3849-pos-c	+	TGGCCACACCCATGTCTGCC	TGG	NGG	T	C	38	CACACCCATGTCT	GCCTGGGCCAAGGCCGGGGAGTCATTGACCCCATCCCCCACCATGGCGAC	50	GTCGCCATGGTGGGGGATGGGGTCAATGACTCCCCGGCCTTGGCCCAGGCAGACATGGGTGTG	0.54	Transition
ATP7B	3849	53.1455	chr13-52511719-52511719_37TsubC-3849-pos-c	+	GGCCACACCCATGTCTGCCT	GGG	NGG	T	C	37	ACACCCATGTCTG	CCTGGGCCAAGGCCGGGGAGTCATTGACCCCATCCCCCACCATGGCGACT	50	AGTCGCCATGGTGGGGGATGGGGTCAATGACTCCCCGGCCTTGGCCCAGGCAGACATGGGTGT	0.54	Transition
ATP7B	3849	53.5251	chr13-52511719-52511719_31TsubC-3849-pos-c	+	ACCCATGTCTGCCTGGGCCA	AGG	NGG	T	C	31	ATGTCTGCCTGGG	CCAAGGCCGGGGAGTCATTGACCCCATCCCCCACCATGGCGACTTTCTTC	50	GAAGAAAGTCGCCATGGTGGGGGATGGGGTCAATGACTCCCCGGCCTTGGCCCAGGCAGACAT	0.62	Transition
ATP7B	3849	52.7574	chr13-52511719-52511719_3TsubC-3849-neg-c	-	GAAGAAAGTCGCCATGGTGA	GGG	NGG	T	C	3	CCATGGCGACTTT	ACCCATGTCTGCCTGGGCCAAGGCCGGGGAGTCATTGACCCCATCCCCCA	50	ACCCATGTCTGCCTGGGCCAAGGCCGGGGAGTCATTGACCCCATCCCCCACCATGGCGACTTT	0.54	Transition
ATP7B	3849	43.5476	chr13-52511719-52511719_9TsubC-3849-neg-c	-	TAAAGGGAAGAAAGTCGCCA	TGG	NGG	T	C	9	CGACTTTCTTCCC	GTCTGCCTGGGCCAAGGCCGGGGAGTCATTGACCCCATCCCCCACCATGG	50	GTCTGCCTGGGCCAAGGCCGGGGAGTCATTGACCCCATCCCCCACCATGGCGACTTTCTTCCC	0.54	Transition
ATP7B	3849	70.063	chr13-52511719-52511719_25TsubC-3849-neg-c	-	TCCAGGAGCTCCAGAATAAA	GGG	NGG	T	C	25	ATTCTGGAGCTCC	GCCGGGGAGTCATTGACCCCATCCCCCACCATGGCGACTTTCTTCCCTTT	50	GCCGGGGAGTCATTGACCCCATCCCCCACCATGGCGACTTTCTTCCCTTTATTCTGGAGCTCC	0.54	Transition
ATP7B	552915	60.5948	chr13-52511793-52511793_40AsubG-552915-pos-c	+	TCCCTTTATTCTGGAGCTCC	TGG	NGG	A	G	40	TTTATTCTGGAGC	TCCTGGACCTTGGCCACCTTGTGCGAAGGCAGCACCTCTGCAAAGACTTT	50	AAAGTCTTTGCAGAGGTGCTGCCTTCGCACAAGGTGGCCAAGGTCCAGGAGCTCCAGAATAAA	0.38	Transition
ATP7B	35725	85.6949	chr13-52513227-52513227_42AsubG-35725-pos-c	+	AACATTAAAGGGCTGTACCT	GGG	NGG	A	G	42	TTAAAGGGCTGTA	CCTGGGTGGCAATAGCTCTGGCTGTCTTCCGGTTGTCCCCCGTGATCAGA	50	TCTGATCACGGGGGACAACCGGAAGACAGCCAGAGCTATTGCCACCCAGGTACAGCCCTTTAA	0.38	Transition
ATP7B	35725	79.6381	chr13-52513227-52513227_39AsubG-35725-pos-c	+	ATTAAAGGGCTGTACCTGGG	TGG	NGG	A	G	39	AAGGGCTGTACCT	GGGTGGCAATAGCTCTGGCTGTCTTCCGGTTGTCCCCCGTGATCAGAACC	50	GGTTCTGATCACGGGGGACAACCGGAAGACAGCCAGAGCTATTGCCACCCAGGTACAGCCCTT	0.54	Transition
ATP7B	35725	88.1666	chr13-52513227-52513227_27AsubG-35725-pos-c	+	TACCTGGGTGGCAATAGCTC	TGG	NGG	A	G	27	TGGGTGGCAATAG	CTCTGGCTGTCTTCCGGTTGTCCCCCGTGATCAGAACCACGTCCACACCC	50	GGGTGTGGACGTGGTTCTGATCACGGGGGACAACCGGAAGACAGCCAGAGCTATTGCCACCCA	0.54	Transition
ATP7B	35725	67.0509	chr13-52513227-52513227_1AsubG-35725-neg-c	-	GGACGTGGTTCTGATCATGG	GGG	NGG	A	G	1	TGATCAGAACCAC	GGGCTGTACCTGGGTGGCAATAGCTCTGGCTGTCTTCCGGTTGTCCCCCG	50	GGGCTGTACCTGGGTGGCAATAGCTCTGGCTGTCTTCCGGTTGTCCCCCGTGATCAGAACCAC	0.46	Transition
ATP7B	35725	65.8989	chr13-52513227-52513227_2AsubG-35725-neg-c	-	TGGACGTGGTTCTGATCATG	GGG	NGG	A	G	2	GATCAGAACCACG	GGCTGTACCTGGGTGGCAATAGCTCTGGCTGTCTTCCGGTTGTCCCCCGT	50	GGCTGTACCTGGGTGGCAATAGCTCTGGCTGTCTTCCGGTTGTCCCCCGTGATCAGAACCACG	0.54	Transition
ATP7B	35725	62.1582	chr13-52513227-52513227_3AsubG-35725-neg-c	-	GTGGACGTGGTTCTGATCAT	GGG	NGG	A	G	3	ATCAGAACCACGT	GCTGTACCTGGGTGGCAATAGCTCTGGCTGTCTTCCGGTTGTCCCCCGTG	50	GCTGTACCTGGGTGGCAATAGCTCTGGCTGTCTTCCGGTTGTCCCCCGTGATCAGAACCACGT	0.46	Transition
ATP7B	35725	65.5664	chr13-52513227-52513227_16AsubG-35725-neg-c	-	GCAGAGCATGGGTGTGGACG	TGG	NGG	A	G	16	CCACACCCATGCT	GGCAATAGCTCTGGCTGTCTTCCGGTTGTCCCCCGTGATCAGAACCACGT	50	GGCAATAGCTCTGGCTGTCTTCCGGTTGTCCCCCGTGATCAGAACCACGTCCACACCCATGCT	0.62	Transition
ATP7B	35725	63.9967	chr13-52513227-52513227_22AsubG-35725-neg-c	-	CACGCTGCAGAGCATGGGTG	TGG	NGG	A	G	22	CCATGCTCTGCAG	AGCTCTGGCTGTCTTCCGGTTGTCCCCCGTGATCAGAACCACGTCCACAC	50	AGCTCTGGCTGTCTTCCGGTTGTCCCCCGTGATCAGAACCACGTCCACACCCATGCTCTGCAG	0.62	Transition
ATP7B	35725	70.6918	chr13-52513227-52513227_27AsubG-35725-neg-c	-	GTGCACACGCTGCAGAGCAT	GGG	NGG	A	G	27	CTCTGCAGCGTGT	TGGCTGTCTTCCGGTTGTCCCCCGTGATCAGAACCACGTCCACACCCATG	50	TGGCTGTCTTCCGGTTGTCCCCCGTGATCAGAACCACGTCCACACCCATGCTCTGCAGCGTGT	0.62	Transition
ATP7B	35725	67.6935	chr13-52513227-52513227_28AsubG-35725-neg-c	-	TGTGCACACGCTGCAGAGCA	TGG	NGG	A	G	28	TCTGCAGCGTGTG	GGCTGTCTTCCGGTTGTCCCCCGTGATCAGAACCACGTCCACACCCATGC	50	GGCTGTCTTCCGGTTGTCCCCCGTGATCAGAACCACGTCCACACCCATGCTCTGCAGCGTGTG	0.62	Transition
ATP7B	188900	62.8882	chr13-52515217-52515217_15TsubC-188900-neg-c	-	AGGACAGACAGCCATCCTGG	TGG	NGG	T	C	15	GGATGGCTGTCTG	TGAGAGAGCGGAAGGAAGGCAGAAGCAGAAGATACCGTCAATAGCCACCA	50	TGAGAGAGCGGAAGGAAGGCAGAAGCAGAAGATACCGTCAATAGCCACCAGGATGGCTGTCTG	0.62	Transition
ATP7B	188900	66.1727	chr13-52515217-52515217_18TsubC-188900-neg-c	-	GAAAGGACAGACAGCCATCC	TGG	NGG	T	C	18	TGGCTGTCTGTCC	GAGAGCGGAAGGAAGGCAGAAGCAGAAGATACCGTCAATAGCCACCAGGA	50	GAGAGCGGAAGGAAGGCAGAAGCAGAAGATACCGTCAATAGCCACCAGGATGGCTGTCTGTCC	0.62	Transition
ATP7B	188900	82.8774	chr13-52515217-52515217_35TsubC-188900-neg-c	-	ATGACAGACCACGAGATGAA	AGG	NGG	T	C	35	ATCTCGTGGTCTG	AGAAGCAGAAGATACCGTCAATAGCCACCAGGATGGCTGTCTGTCCTTTC	50	AGAAGCAGAAGATACCGTCAATAGCCACCAGGATGGCTGTCTGTCCTTTCATCTCGTGGTCTG	0.54	Transition
ATP7B	189050	91.6431	chr13-52515256-52515256_29TsubC-189050-pos-c	+	AGATACCGTCAATAGCCACC	AGG	NGG	T	C	29	ACCGTCAATAGCC	ACCAGGATGGCTGTCTGTCCTTTCATCTCGTGGTCTGTCATAGCGTCACT	50	AGTGACGCTATGACAGACCACGAGATGAAAGGACAGACAGCCATCCTGGTGGCTATTGACGGT	0.54	Transition
ATP7B	189050	85.2113	chr13-52515256-52515256_25TsubC-189050-pos-c	+	ACCGTCAATAGCCACCAGGA	TGG	NGG	T	C	25	TCAATAGCCACCA	GGATGGCTGTCTGTCCTTTCATCTCGTGGTCTGTCATAGCGTCACTGACA	50	TGTCAGTGACGCTATGACAGACCACGAGATGAAAGGACAGACAGCCATCCTGGTGGCTATTGA	0.46	Transition
ATP7B	189050	50.9056	chr13-52515256-52515256_2TsubC-189050-pos-c	+	CTGTCTGTCCTTTCATCTTG	TGG	NGG	T	C	2	CTGTCCTTTCATC	TCGTGGTCTGTCATAGCGTCACTGACATCGCTAGAAATGGTTAAACCGTT	50	AACGGTTTAACCATTTCTAGCGATGTCAGTGACGCTATGACAGACCACGAGATGAAAGGACAG	0.46	Transition
ATP7B	37122	88.8494	chr13-52515330-52515330_42GsubA-37122-pos-c	+	GTCACTGACATCGCTAGAAA	TGG	NGG	G	A	42	CTGACATCGCTAG	AAATGGTTAAACCGTTGCGCCTCAGCCACTCACGGTTTCCAATCAGCACA	50	TGTGCTGATTGGAAACCGTGAGTGGCTGAGGCGCAACGGTTTAACCATTTCTAGCGATGTCAG	0.54	Transition
ATP7B	430725	85.102	chr13-52516629-52516629_43GsubA-430725-pos-c	+	CACTCAAAGGGCGCTCACTG	TGG	NGG	G	A	43	CAAAGGGCGCTCA	CTGTGGGCCAGGATGCCTTCCACGTTGCTGACTTTGCACCCAATTCCACA	50	TGTGGAATTGGGTGCAAAGTCAGCAACGTGGAAGGCATCCTGGCCCACAGTGAGCGCCCTTTG	0.62	Transition
ATP7B	430725	90.0398	chr13-52516629-52516629_25GsubA-430725-neg-c	-	GGGATACTGCACGGACTTCC	AGG	NGG	G	A	25	AGTCCGTGCAGTA	TTCCACGTTGCTGACTTTGCACCCAATTCCACAGCCTGGCACTGCCTGGA	50	TTCCACGTTGCTGACTTTGCACCCAATTCCACAGCCTGGCACTGCCTGGAAGTCCGTGCAGTA	0.54	Transition
ATP7B	430725	79.6888	chr13-52516629-52516629_34GsubA-430725-neg-c	-	AGAGACCTTGGGATACTGCA	CGG	NGG	G	A	34	AGTATCCCAAGGT	GCTGACTTTGCACCCAATTCCACAGCCTGGCACTGCCTGGAAGTCCGTGC	50	GCTGACTTTGCACCCAATTCCACAGCCTGGCACTGCCTGGAAGTCCGTGCAGTATCCCAAGGT	0.46	Transition
ATP7B	430725	66.1365	chr13-52516629-52516629_45GsubA-430725-neg-c	-	GAACTTGGAACAGAGACCTT	GGG	NGG	G	A	45	GTCTCTGTTCCAA	ACCCAATTCCACAGCCTGGCACTGCCTGGAAGTCCGTGCAGTATCCCAAG	50	ACCCAATTCCACAGCCTGGCACTGCCTGGAAGTCCGTGCAGTATCCCAAGGTCTCTGTTCCAA	0.46	Transition
ATP7B	495412	54.6215	chr13-52516687-52516687_41AsubG-495412-pos-c	+	TTCCACAGCCTGGCACTGCC	TGG	NGG	A	G	41	ACAGCCTGGCACT	GCCTGGAAGTCCGTGCAGTATCCCAAGGTCTCTGTTCCAAGTTCCTGGGA	50	TCCCAGGAACTTGGAACAGAGACCTTGGGATACTGCACGGACTTCCAGGCAGTGCCAGGCTGT	0.62	Transition
ATP7B	495412	84.8513	chr13-52516687-52516687_19AsubG-495412-pos-c	+	GAAGTCCGTGCAGTATCCCA	AGG	NGG	A	G	19	TCCGTGCAGTATC	CCAAGGTCTCTGTTCCAAGTTCCTGGGAAGGTGGAAAGAGAGGAAGAGGA	50	TCCTCTTCCTCTCTTTCCACCTTCCCAGGAACTTGGAACAGAGACCTTGGGATACTGCACGGA	0.54	Transition
ATP7B	495412	24.9184	chr13-52516687-52516687_9AsubG-495412-neg-c	-	TCCTCTCTTTCCACCTTCCC	AGG	NGG	A	G	9	AAGGTGGAAAGAG	TGCCTGGAAGTCCGTGCAGTATCCCAAGGTCTCTGTTCCAAGTTCCTGGG	50	TGCCTGGAAGTCCGTGCAGTATCCCAAGGTCTCTGTTCCAAGTTCCTGGGAAGGTGGAAAGAG	0.46	Transition
ATP7B	312383	78.1287	chr13-52518306-52518306_18TsubC-312383-pos-c	+	GCCCAAGGGGTGTTCACTGC	TGG	NGG	T	C	18	AAGGGGTGTTCAC	TGCTGGCCTCCGCAGTCCCCACCACAGCCAGAACCTTCCTGAGGGGCAGT	50	ACTGCCCCTCAGGAAGGTTCTGGCTGTGGTGGGGACTGCGGAGGCCAGCAGTGAACACCCCTT	0.54	Transition
ATP7B	312383	47.8008	chr13-52518306-52518306_7TsubC-312383-neg-c	-	CAGGAAGGTTCTGGCTGTGG	TGG	NGG	T	C	7	CAGCCAGAACCTT	GACTGCCACGCCCAAGGGGTGTTCACTGCTGGCCTCCGCAGTCCCCACCA	50	GACTGCCACGCCCAAGGGGTGTTCACTGCTGGCCTCCGCAGTCCCCACCACAGCCAGAACCTT	0.54	Transition
ATP7B	312383	56.8028	chr13-52518306-52518306_10TsubC-312383-neg-c	-	CCTCAGGAAGGTTCTGGCTG	TGG	NGG	T	C	10	CCAGAACCTTCCT	TGCCACGCCCAAGGGGTGTTCACTGCTGGCCTCCGCAGTCCCCACCACAG	50	TGCCACGCCCAAGGGGTGTTCACTGCTGGCCTCCGCAGTCCCCACCACAGCCAGAACCTTCCT	0.54	Transition
ATP7B	312383	61.3106	chr13-52518306-52518306_22TsubC-312383-neg-c	-	GGCCACACTGCCCCTCAGGA	AGG	NGG	T	C	22	TGAGGGGCAGTGT	GGGGTGTTCACTGCTGGCCTCCGCAGTCCCCACCACAGCCAGAACCTTCC	50	GGGGTGTTCACTGCTGGCCTCCGCAGTCCCCACCACAGCCAGAACCTTCCTGAGGGGCAGTGT	0.62	Transition
ATP7B	312384	59.6906	chr13-52518367-52518367_41AsubG-312384-pos-c	+	CCACAGCCAGAACCTTCCTG	AGG	NGG	A	G	41	AGCCAGAACCTTC	CTGAGGGGCAGTGTGGCCACATCCCCCAGCAGGAGCACCCGCATGACCCT	50	AGGGTCATGCGGGTGCTCCTGCTGGGGGATGTGGCCACACTGCCCCTCAGGAAGGTTCTGGCT	0.54	Transition
ATP7B	312384	60.6484	chr13-52518367-52518367_31AsubG-312384-pos-c	+	AACCTTCCTGAGGGGCAGTG	TGG	NGG	A	G	31	TTCCTGAGGGGCA	GTGTGGCCACATCCCCCAGCAGGAGCACCCGCATGACCCTGGGGACGCCA	50	TGGCGTCCCCAGGGTCATGCGGGTGCTCCTGCTGGGGGATGTGGCCACACTGCCCCTCAGGAA	0.62	Transition
ATP7B	312384	88.4616	chr13-52518367-52518367_13AsubG-312384-neg-c	-	CCATTACCCATGGCGTCCCC	AGG	NGG	A	G	13	GACGCCATGGGTA	AGGGGCAGTGTGGCCACATCCCCCAGCAGGAGCACCCGCATGACCCTGGG	50	AGGGGCAGTGTGGCCACATCCCCCAGCAGGAGCACCCGCATGACCCTGGGGACGCCATGGGTA	0.62	Transition
ATP7B	312384	82.3969	chr13-52518367-52518367_23AsubG-312384-neg-c	-	AAGACTGGCACCATTACCCA	TGG	NGG	A	G	23	GTAATGGTGCCAG	TGGCCACATCCCCCAGCAGGAGCACCCGCATGACCCTGGGGACGCCATGG	50	TGGCCACATCCCCCAGCAGGAGCACCCGCATGACCCTGGGGACGCCATGGGTAATGGTGCCAG	0.54	Transition
ATP7B	188802	78.3999	chr13-52520473-52520473_41TsubC-188802-pos-c	+	TGACCTTGTGCGCCATCTCC	AGG	NGG	T	C	41	CTTGTGCGCCATC	TCCAGGGGCTTGCCTCCCTTGATGAGGATGCCGTTCTGCGCGGCCACCCC	50	GGGGTGGCCGCGCAGAACGGCATCCTCATCAAGGGAGGCAAGCCCCTGGAGATGGCGCACAAG	0.62	Transition
ATP7B	188802	81.0622	chr13-52520473-52520473_20TsubC-188802-pos-c	+	GGGGCTTGCCTCCCTTGATG	AGG	NGG	T	C	20	CTTGCCTCCCTTG	ATGAGGATGCCGTTCTGCGCGGCCACCCCGGTGCCCACCATGACAGCCGT	50	ACGGCTGTCATGGTGGGCACCGGGGTGGCCGCGCAGAACGGCATCCTCATCAAGGGAGGCAAG	0.62	Transition
ATP7B	188802	90.002	chr13-52520473-52520473_4TsubC-188802-pos-c	+	GATGAGGATGCCGTTCTGCG	TGG	NGG	T	C	4	AGGATGCCGTTCT	GCGCGGCCACCCCGGTGCCCACCATGACAGCCGTGGGCGTGGCCAGCCCC	50	GGGGCTGGCCACGCCCACGGCTGTCATGGTGGGCACCGGGGTGGCCGCGCAGAACGGCATCCT	0.54	Transition
ATP7B	188802	61.2219	chr13-52520473-52520473_13TsubC-188802-neg-c	-	CGGCTGTCATGGTGGGCACC	GGG	NGG	T	C	13	GCCCACCATGACA	AGGGGCTTGCCTCCCTTGATGAGGATGCCGTTCTGCGCGGCCACCCCGGT	50	AGGGGCTTGCCTCCCTTGATGAGGATGCCGTTCTGCGCGGCCACCCCGGTGCCCACCATGACA	0.62	Transition
ATP7B	188802	64.7296	chr13-52520473-52520473_14TsubC-188802-neg-c	-	ACGGCTGTCATGGTGGGCAC	CGG	NGG	T	C	14	CCCACCATGACAG	GGGGCTTGCCTCCCTTGATGAGGATGCCGTTCTGCGCGGCCACCCCGGTG	50	GGGGCTTGCCTCCCTTGATGAGGATGCCGTTCTGCGCGGCCACCCCGGTGCCCACCATGACAG	0.62	Transition
ATP7B	188802	87.8039	chr13-52520473-52520473_20TsubC-188802-neg-c	-	ACGCCCACGGCTGTCATGGT	GGG	NGG	T	C	20	ATGACAGCCGTGG	TGCCTCCCTTGATGAGGATGCCGTTCTGCGCGGCCACCCCGGTGCCCACC	50	TGCCTCCCTTGATGAGGATGCCGTTCTGCGCGGCCACCCCGGTGCCCACCATGACAGCCGTGG	0.62	Transition
ATP7B	188831	90.002	chr13-52520505-52520505_36AsubG-188831-pos-c	+	GATGAGGATGCCGTTCTGCG	CGG	NGG	A	G	36	AGGATGCCGTTCT	GCGCGGCCACCCCGGTGCCCACCATGACAGCCGTGGGCGTGGCCAGCCCC	50	GGGGCTGGCCACGCCCACGGCTGTCATGGTGGGCACCGGGGTGGCCGCGCAGAACGGCATCCT	0.54	Transition
ATP7B	188831	86.9687	chr13-52520505-52520505_49AsubG-188831-neg-c	-	TGCTTTCCAGACGTCCATCA	CGG	NGG	A	G	49	TGGACGTCTGGAA	GGGCGTGGCCAGCCCCAGGGAGCAGGGGCAGGCAATGCACAGCACCGTGA	50	GGGCGTGGCCAGCCCCAGGGAGCAGGGGCAGGCAATGCACAGCACCGTGATGGACGTCTGGAA	0.54	Transition
ATP7B	35710	86.9687	chr13-52520550-52520550_4AsubG-35710-neg-c	-	TGCTTTCCAGACGTCCATCA	TGG	NGG	A	G	4	TGGACGTCTGGAA	GGGCGTGGCCAGCCCCAGGGAGCAGGGGCAGGCAATGCACAGCACCGTGA	50	GGGCGTGGCCAGCCCCAGGGAGCAGGGGCAGGCAATGCACAGCACCGTGATGGACGTCTGGAA	0.54	Transition
ATP7B	35710	80.2744	chr13-52520550-52520550_29AsubG-35710-neg-c	-	CCCAGACAGAGGTGATCATC	CGG	NGG	A	G	29	GATCACCTCTGTC	GGGCAGGCAATGCACAGCACCGTGATGGACGTCTGGAAAGCAAACCGGAT	50	GGGCAGGCAATGCACAGCACCGTGATGGACGTCTGGAAAGCAAACCGGATGATCACCTCTGTC	0.54	Transition
ATP7B	35710	65.6071	chr13-52520550-52520550_40AsubG-35710-neg-c	-	CAAGCACATCTCCCAGACAG	AGG	NGG	A	G	40	TCTGGGAGATGTG	GCACAGCACCGTGATGGACGTCTGGAAAGCAAACCGGATGATCACCTCTG	50	GCACAGCACCGTGATGGACGTCTGGAAAGCAAACCGGATGATCACCTCTGTCTGGGAGATGTG	0.54	Transition
ATP7B	3860	95.356	chr13-52520574-52520574_16TsubC-3860-pos-c	+	ACAGCACCGTGATGGACGTC	TGG	NGG	T	C	16	CACCGTGATGGAC	GTCTGGAAAGCAAACCGGATGATCACCTCTGTCTGGGAGATGTGCTTGTT	50	AACAAGCACATCTCCCAGACAGAGGTGATCATCCGGTTTGCTTTCCAGACGTCCATCACGGTG	0.62	Transition
ATP7B	3860	80.1936	chr13-52520574-52520574_4TsubC-3860-pos-c	+	TGGACGTCTGGAAAGCAAAC	TGG	NGG	T	C	4	CGTCTGGAAAGCA	AACCGGATGATCACCTCTGTCTGGGAGATGTGCTTGTTGGGGTTCTGAAA	50	TTTCAGAACCCCAACAAGCACATCTCCCAGACAGAGGTGATCATCCGGTTTGCTTTCCAGACG	0.54	Transition
ATP7B	3860	65.6071	chr13-52520574-52520574_16TsubC-3860-neg-c	-	CAAGCACATCTCCCAGACAG	AGG	NGG	T	C	16	TCTGGGAGATGTG	GCACAGCACCGTGATGGACGTCTGGAAAGCAAACCGGATGATCACCTCTG	50	GCACAGCACCGTGATGGACGTCTGGAAAGCAAACCGGATGATCACCTCTGTCTGGGAGATGTG	0.54	Transition
ATP7B	623292	80.1936	chr13-52520616-52520616_46CsubT-623292-pos-c	+	TGGACGTCTGGAAAGCAAAC	CGG	NGG	C	T	46	CGTCTGGAAAGCA	AACCGGATGATCACCTCTGTCTGGGAGATGTGCTTGTTGGGGTTCTGAAA	50	TTTCAGAACCCCAACAAGCACATCTCCCAGACAGAGGTGATCATCCGGTTTGCTTTCCAGACG	0.54	Transition
ATP7B	157942	73.1021	chr13-52523797-52523797_44TsubC-157942-neg-c	-	TTGGTGGTATGGATTGTAAT	CGG	NGG	T	C	44	ACAATCCATACCA	AACTTACAGGAAAGTATCTCTGAACAACACCAAAATCGATAAAACCGATT	50	AACTTACAGGAAAGTATCTCTGAACAACACCAAAATCGATAAAACCGATTACAATCCATACCA	0.38	Transition
ATP7B	189058	88.073	chr13-52523835-52523835_17TsubC-189058-neg-c	-	CAACTTTGACGTTGGTGGTA	TGG	NGG	T	C	17	CACCAACGTCAAA	AAGTATCTCTGAACAACACCAAAATCGATAAAACCGATTACAATCCATAC	50	AAGTATCTCTGAACAACACCAAAATCGATAAAACCGATTACAATCCATACCACCAACGTCAAA	0.46	Transition
ATP7B	189058	90.7557	chr13-52523835-52523835_22TsubC-189058-neg-c	-	CATGTCAACTTTGACGTTGG	TGG	NGG	T	C	22	ACGTCAAAGTTGA	TCTCTGAACAACACCAAAATCGATAAAACCGATTACAATCCATACCACCA	50	TCTCTGAACAACACCAAAATCGATAAAACCGATTACAATCCATACCACCAACGTCAAAGTTGA	0.38	Transition
ATP7B	188725	55.3657	chr13-52523934-52523934_21CsubT-188725-neg-c	-	GTTGTAATTTCCCATGGTCT	TGG	NGG	C	T	21	CCATGGGAAATTA	ACCGGTCAGCCAGCTGCTGAATGGGTGCCTATGAAAATAAAACACCAAGA	50	ACCGGTCAGCCAGCTGCTGAATGGGTGCCTATGAAAATAAAACACCAAGACCATGGGAAATTA	0.38	Transition
ATP7B	188879	75.0941	chr13-52524464-52524464_36AsubG-188879-pos-c	+	GATGAGGGACTCATCAGCCA	TGG	NGG	A	G	36	AGGGACTCATCAG	CCATGGTATTGCCTTCCAGGACTTTCCCATCCACTGGAAACTTTCCCCCA	50	TGGGGGAAAGTTTCCAGTGGATGGGAAAGTCCTGGAAGGCAATACCATGGCTGATGAGTCCCT	0.54	Transition
ATP7B	188879	70.4187	chr13-52524464-52524464_22AsubG-188879-pos-c	+	CAGCCATGGTATTGCCTTCC	AGG	NGG	A	G	22	CATGGTATTGCCT	TCCAGGACTTTCCCATCCACTGGAAACTTTCCCCCAGGGACCACCTTGAC	50	GTCAAGGTGGTCCCTGGGGGAAAGTTTCCAGTGGATGGGAAAGTCCTGGAAGGCAATACCATG	0.46	Transition
ATP7B	188879	64.7161	chr13-52524464-52524464_1AsubG-188879-neg-c	-	CCCTGGGGGAAAGTTTCTAG	TGG	NGG	A	G	1	GAAACTTTCCCCC	GAGGGACTCATCAGCCATGGTATTGCCTTCCAGGACTTTCCCATCCACTG	50	GAGGGACTCATCAGCCATGGTATTGCCTTCCAGGACTTTCCCATCCACTGGAAACTTTCCCCC	0.54	Transition
ATP7B	188879	91.1691	chr13-52524464-52524464_17AsubG-188879-neg-c	-	ATATCGTCAAGGTGGTCCCT	GGG	NGG	A	G	17	GACCACCTTGACG	ATGGTATTGCCTTCCAGGACTTTCCCATCCACTGGAAACTTTCCCCCAGG	50	ATGGTATTGCCTTCCAGGACTTTCCCATCCACTGGAAACTTTCCCCCAGGGACCACCTTGACG	0.62	Transition
ATP7B	188879	89.518	chr13-52524464-52524464_18AsubG-188879-neg-c	-	GATATCGTCAAGGTGGTCCC	TGG	NGG	A	G	18	ACCACCTTGACGA	TGGTATTGCCTTCCAGGACTTTCCCATCCACTGGAAACTTTCCCCCAGGG	50	TGGTATTGCCTTCCAGGACTTTCCCATCCACTGGAAACTTTCCCCCAGGGACCACCTTGACGA	0.54	Transition
ATP7B	188879	98.3997	chr13-52524464-52524464_25AsubG-188879-neg-c	-	GCGGGGCGATATCGTCAAGG	TGG	NGG	A	G	25	TGACGATATCGCC	GCCTTCCAGGACTTTCCCATCCACTGGAAACTTTCCCCCAGGGACCACCT	50	GCCTTCCAGGACTTTCCCATCCACTGGAAACTTTCCCCCAGGGACCACCTTGACGATATCGCC	0.54	Transition
ATP7B	188879	44.2465	chr13-52524464-52524464_43AsubG-188879-neg-c	-	CCCCATGGAGCTGGTGCAGC	GGG	NGG	A	G	43	GCACCAGCTCCAT	ATCCACTGGAAACTTTCCCCCAGGGACCACCTTGACGATATCGCCCCGCT	50	ATCCACTGGAAACTTTCCCCCAGGGACCACCTTGACGATATCGCCCCGCTGCACCAGCTCCAT	0.62	Transition
ATP7B	188879	59.1599	chr13-52524464-52524464_44AsubG-188879-neg-c	-	TCCCCATGGAGCTGGTGCAG	CGG	NGG	A	G	44	CACCAGCTCCATG	TCCACTGGAAACTTTCCCCCAGGGACCACCTTGACGATATCGCCCCGCTG	50	TCCACTGGAAACTTTCCCCCAGGGACCACCTTGACGATATCGCCCCGCTGCACCAGCTCCATG	0.62	Transition
ATP7B	188814	76.3043	chr13-52531716-52531716_43AsubG-188814-pos-c	+	GATTAAATTGTCCTCACCAA	GGG	NGG	A	G	43	AAATTGTCCTCAC	CAAGGGTCACAACGGTGGCTTCTGTGGCTTGGAGAGACATGAGTTTAGCC	50	GGCTAAACTCATGTCTCTCCAAGCCACAGAAGCCACCGTTGTGACCCTTGGTGAGGACAATTT	0.38	Transition
ATP7B	188814	79.3675	chr13-52531716-52531716_34AsubG-188814-pos-c	+	GTCCTCACCAAGGGTCACAA	CGG	NGG	A	G	34	TCACCAAGGGTCA	CAACGGTGGCTTCTGTGGCTTGGAGAGACATGAGTTTAGCCAGGGCTTCT	50	AGAAGCCCTGGCTAAACTCATGTCTCTCCAAGCCACAGAAGCCACCGTTGTGACCCTTGGTGA	0.54	Transition
ATP7B	188814	71.9364	chr13-52531716-52531716_22AsubG-188814-pos-c	+	GGTCACAACGGTGGCTTCTG	TGG	NGG	A	G	22	ACAACGGTGGCTT	CTGTGGCTTGGAGAGACATGAGTTTAGCCAGGGCTTCTGAGGTTTTGCTC	50	GAGCAAAACCTCAGAAGCCCTGGCTAAACTCATGTCTCTCCAAGCCACAGAAGCCACCGTTGT	0.54	Transition
ATP7B	188814	68.269	chr13-52531716-52531716_17AsubG-188814-pos-c	+	CAACGGTGGCTTCTGTGGCT	TGG	NGG	A	G	17	GGTGGCTTCTGTG	GCTTGGAGAGACATGAGTTTAGCCAGGGCTTCTGAGGTTTTGCTCTAGGA	50	TCCTAGAGCAAAACCTCAGAAGCCCTGGCTAAACTCATGTCTCTCCAAGCCACAGAAGCCACC	0.62	Transition
ATP7B	590805	59.4266	chr13-52532451-52532451_23AsubG-590805-neg-c	-	TTGTGTTCATTGCCCTGGGC	CGG	NGG	A	G	23	CAGGGCAATGAAC	TCTGAACCTGAAGCTGCTGTTACCTTTGCCAAGTGTTCCAGCCACCGGCC	50	TCTGAACCTGAAGCTGCTGTTACCTTTGCCAAGTGTTCCAGCCACCGGCCCAGGGCAATGAAC	0.54	Transition
ATP7B	590805	59.2242	chr13-52532451-52532451_27AsubG-590805-neg-c	-	CTCTTTGTGTTCATTGCCCT	GGG	NGG	A	G	27	GCAATGAACACAA	AACCTGAAGCTGCTGTTACCTTTGCCAAGTGTTCCAGCCACCGGCCCAGG	50	AACCTGAAGCTGCTGTTACCTTTGCCAAGTGTTCCAGCCACCGGCCCAGGGCAATGAACACAA	0.38	Transition
ATP7B	156284	65.504	chr13-52532466-52532466_1TsubC-156284-pos-c	+	TTGCCAAGTGTTCCAGCTAC	CGG	NGG	T	C	1	CAAGTGTTCCAGC	CACCGGCCCAGGGCAATGAACACAAAGAGCATGGGGGGCGTGTCGAAGAA	50	TTCTTCGACACGCCCCCCATGCTCTTTGTGTTCATTGCCCTGGGCCGGTGGCTGGAACACTTG	0.54	Transition
ATP7B	156284	59.4266	chr13-52532466-52532466_8TsubC-156284-neg-c	-	TTGTGTTCATTGCCCTGGGC	CGG	NGG	T	C	8	CAGGGCAATGAAC	TCTGAACCTGAAGCTGCTGTTACCTTTGCCAAGTGTTCCAGCCACCGGCC	50	TCTGAACCTGAAGCTGCTGTTACCTTTGCCAAGTGTTCCAGCCACCGGCCCAGGGCAATGAAC	0.54	Transition
ATP7B	156284	59.2242	chr13-52532466-52532466_12TsubC-156284-neg-c	-	CTCTTTGTGTTCATTGCCCT	GGG	NGG	T	C	12	GCAATGAACACAA	AACCTGAAGCTGCTGTTACCTTTGCCAAGTGTTCCAGCCACCGGCCCAGG	50	AACCTGAAGCTGCTGTTACCTTTGCCAAGTGTTCCAGCCACCGGCCCAGGGCAATGAACACAA	0.38	Transition
ATP7B	550914	65.1278	chr13-52532469-52532469_4TsubC-550914-pos-c	+	TTGCCAAGTGTTCCAGCCAC	TGG	NGG	T	C	4	CAAGTGTTCCAGC	CACCGGCCCAGGGCAATGAACACAAAGAGCATGGGGGGCGTGTCGAAGAA	50	TTCTTCGACACGCCCCCCATGCTCTTTGTGTTCATTGCCCTGGGCCGGTGGCTGGAACACTTG	0.54	Transition
ATP7B	550914	59.2242	chr13-52532469-52532469_9TsubC-550914-neg-c	-	CTCTTTGTGTTCATTGCCCT	GGG	NGG	T	C	9	GCAATGAACACAA	AACCTGAAGCTGCTGTTACCTTTGCCAAGTGTTCCAGCCACCGGCCCAGG	50	AACCTGAAGCTGCTGTTACCTTTGCCAAGTGTTCCAGCCACCGGCCCAGGGCAATGAACACAA	0.38	Transition
ATP7B	456553	59.4266	chr13-52532470-52532470_4AsubG-456553-neg-c	-	TTGTGTTCATTGCCCTGGGC	TGG	NGG	A	G	4	CAGGGCAATGAAC	TCTGAACCTGAAGCTGCTGTTACCTTTGCCAAGTGTTCCAGCCACCGGCC	50	TCTGAACCTGAAGCTGCTGTTACCTTTGCCAAGTGTTCCAGCCACCGGCCCAGGGCAATGAAC	0.54	Transition
ATP7B	456553	59.2242	chr13-52532470-52532470_8AsubG-456553-neg-c	-	CTCTTTGTGTTCATTGCCCT	GGG	NGG	A	G	8	GCAATGAACACAA	AACCTGAAGCTGCTGTTACCTTTGCCAAGTGTTCCAGCCACCGGCCCAGG	50	AACCTGAAGCTGCTGTTACCTTTGCCAAGTGTTCCAGCCACCGGCCCAGGGCAATGAACACAA	0.38	Transition
ATP7B	35706	65.1278	chr13-52532497-52532497_32CsubT-35706-pos-c	+	TTGCCAAGTGTTCCAGCCAC	CGG	NGG	C	T	32	CAAGTGTTCCAGC	CACCGGCCCAGGGCAATGAACACAAAGAGCATGGGGGGCGTGTCGAAGAA	50	TTCTTCGACACGCCCCCCATGCTCTTTGTGTTCATTGCCCTGGGCCGGTGGCTGGAACACTTG	0.54	Transition
ATP7B	35706	59.1125	chr13-52532497-52532497_2CsubT-35706-pos-c	+	CAATGAACACAAAGAGCACG	GGG	NGG	C	T	2	GAACACAAAGAGC	ATGGGGGGCGTGTCGAAGAATGTCACAGGGCTCCTCTCCGCCTTCTCAGC	50	GCTGAGAAGGCGGAGAGGAGCCCTGTGACATTCTTCGACACGCCCCCCATGCTCTTTGTGTTC	0.46	Transition
ATP7B	35706	67.6303	chr13-52532497-52532497_1CsubT-35706-pos-c	+	AATGAACACAAAGAGCACGG	GGG	NGG	C	T	1	AACACAAAGAGCA	TGGGGGGCGTGTCGAAGAATGTCACAGGGCTCCTCTCCGCCTTCTCAGCC	50	GGCTGAGAAGGCGGAGAGGAGCCCTGTGACATTCTTCGACACGCCCCCCATGCTCTTTGTGTT	0.38	Transition
ATP7B	35706	31.952	chr13-52532497-52532497_42CsubT-35706-neg-c	-	GGTTGCTGTGGCTGAGAAGG	CGG	NGG	C	T	42	TCTCAGCCACAGC	AAAGAGCATGGGGGGCGTGTCGAAGAATGTCACAGGGCTCCTCTCCGCCT	50	AAAGAGCATGGGGGGCGTGTCGAAGAATGTCACAGGGCTCCTCTCCGCCTTCTCAGCCACAGC	0.62	Transition
ATP7B	35706	33.5175	chr13-52532497-52532497_45CsubT-35706-neg-c	-	GGTGGTTGCTGTGGCTGAGA	AGG	NGG	C	T	45	CAGCCACAGCAAC	GAGCATGGGGGGCGTGTCGAAGAATGTCACAGGGCTCCTCTCCGCCTTCT	50	GAGCATGGGGGGCGTGTCGAAGAATGTCACAGGGCTCCTCTCCGCCTTCTCAGCCACAGCAAC	0.62	Transition
ATP7B	495406	65.1278	chr13-52532508-52532508_43CsubT-495406-pos-c	+	TTGCCAAGTGTTCCAGCCAC	CGG	NGG	C	T	43	CAAGTGTTCCAGC	CACCGGCCCAGGGCAATGAACACAAAGAGCATGGGGGGCGTGTCGAAGAA	50	TTCTTCGACACGCCCCCCATGCTCTTTGTGTTCATTGCCCTGGGCCGGTGGCTGGAACACTTG	0.54	Transition
ATP7B	495406	57.1973	chr13-52532508-52532508_13CsubT-495406-pos-c	+	CAATGAACACAAAGAGCATG	GGG	NGG	C	T	13	GAACACAAAGAGC	ATGGGGGGCGTGTCGAAGAATGTCACAGGGCTCCTCTCCGCCTTCTCAGC	50	GCTGAGAAGGCGGAGAGGAGCCCTGTGACATTCTTCGACACGCCCCCCATGCTCTTTGTGTTC	0.46	Transition
ATP7B	495406	58.9634	chr13-52532508-52532508_12CsubT-495406-pos-c	+	AATGAACACAAAGAGCATGG	GGG	NGG	C	T	12	AACACAAAGAGCA	TGGGGGGCGTGTCGAAGAATGTCACAGGGCTCCTCTCCGCCTTCTCAGCC	50	GGCTGAGAAGGCGGAGAGGAGCCCTGTGACATTCTTCGACACGCCCCCCATGCTCTTTGTGTT	0.38	Transition
ATP7B	495406	64.6034	chr13-52532508-52532508_11CsubT-495406-pos-c	+	ATGAACACAAAGAGCATGGG	GGG	NGG	C	T	11	ACACAAAGAGCAT	GGGGGGCGTGTCGAAGAATGTCACAGGGCTCCTCTCCGCCTTCTCAGCCA	50	TGGCTGAGAAGGCGGAGAGGAGCCCTGTGACATTCTTCGACACGCCCCCCATGCTCTTTGTGT	0.38	Transition
ATP7B	495406	73.4332	chr13-52532508-52532508_6CsubT-495406-neg-c	-	AGGAGCCCTGTGACATTCTT	CGG	NGG	C	T	6	AATGTCACAGGGC	GCCACCGGCCCAGGGCAATGAACACAAAGAGCATGGGGGGCGTGTCGAAG	50	GCCACCGGCCCAGGGCAATGAACACAAAGAGCATGGGGGGCGTGTCGAAGAATGTCACAGGGC	0.54	Transition
ATP7B	495406	31.952	chr13-52532508-52532508_31CsubT-495406-neg-c	-	GGTTGCTGTGGCTGAGAAGG	CGG	NGG	C	T	31	TCTCAGCCACAGC	AAAGAGCATGGGGGGCGTGTCGAAGAATGTCACAGGGCTCCTCTCCGCCT	50	AAAGAGCATGGGGGGCGTGTCGAAGAATGTCACAGGGCTCCTCTCCGCCTTCTCAGCCACAGC	0.62	Transition
ATP7B	495406	33.5175	chr13-52532508-52532508_34CsubT-495406-neg-c	-	GGTGGTTGCTGTGGCTGAGA	AGG	NGG	C	T	34	CAGCCACAGCAAC	GAGCATGGGGGGCGTGTCGAAGAATGTCACAGGGCTCCTCTCCGCCTTCT	50	GAGCATGGGGGGCGTGTCGAAGAATGTCACAGGGCTCCTCTCCGCCTTCTCAGCCACAGCAAC	0.62	Transition
ATP7B	495406	67.1138	chr13-52532508-52532508_43CsubT-495406-neg-c	-	GGTCATCCTGGTGGTTGCTG	TGG	NGG	C	T	43	CAACCACCAGGAT	GGGCGTGTCGAAGAATGTCACAGGGCTCCTCTCCGCCTTCTCAGCCACAG	50	GGGCGTGTCGAAGAATGTCACAGGGCTCCTCTCCGCCTTCTCAGCCACAGCAACCACCAGGAT	0.54	Transition
ATP7B	3855	65.1278	chr13-52532509-52532509_44TsubC-3855-pos-c	+	TTGCCAAGTGTTCCAGCCAC	CGG	NGG	T	C	44	CAAGTGTTCCAGC	CACCGGCCCAGGGCAATGAACACAAAGAGCATGGGGGGCGTGTCGAAGAA	50	TTCTTCGACACGCCCCCCATGCTCTTTGTGTTCATTGCCCTGGGCCGGTGGCTGGAACACTTG	0.54	Transition
ATP7B	3855	57.1973	chr13-52532509-52532509_14TsubC-3855-pos-c	+	CAATGAACACAAAGAGCATG	GGG	NGG	T	C	14	GAACACAAAGAGC	ATGGGGGGCGTGTCGAAGAATGTCACAGGGCTCCTCTCCGCCTTCTCAGC	50	GCTGAGAAGGCGGAGAGGAGCCCTGTGACATTCTTCGACACGCCCCCCATGCTCTTTGTGTTC	0.46	Transition
ATP7B	3855	58.9634	chr13-52532509-52532509_13TsubC-3855-pos-c	+	AATGAACACAAAGAGCATGG	GGG	NGG	T	C	13	AACACAAAGAGCA	TGGGGGGCGTGTCGAAGAATGTCACAGGGCTCCTCTCCGCCTTCTCAGCC	50	GGCTGAGAAGGCGGAGAGGAGCCCTGTGACATTCTTCGACACGCCCCCCATGCTCTTTGTGTT	0.38	Transition
ATP7B	3855	64.6034	chr13-52532509-52532509_12TsubC-3855-pos-c	+	ATGAACACAAAGAGCATGGG	GGG	NGG	T	C	12	ACACAAAGAGCAT	GGGGGGCGTGTCGAAGAATGTCACAGGGCTCCTCTCCGCCTTCTCAGCCA	50	TGGCTGAGAAGGCGGAGAGGAGCCCTGTGACATTCTTCGACACGCCCCCCATGCTCTTTGTGT	0.38	Transition
ATP7B	3855	31.952	chr13-52532509-52532509_30TsubC-3855-neg-c	-	GGTTGCTGTGGCTGAGAAGG	CGG	NGG	T	C	30	TCTCAGCCACAGC	AAAGAGCATGGGGGGCGTGTCGAAGAATGTCACAGGGCTCCTCTCCGCCT	50	AAAGAGCATGGGGGGCGTGTCGAAGAATGTCACAGGGCTCCTCTCCGCCTTCTCAGCCACAGC	0.62	Transition
ATP7B	3855	33.5175	chr13-52532509-52532509_33TsubC-3855-neg-c	-	GGTGGTTGCTGTGGCTGAGA	AGG	NGG	T	C	33	CAGCCACAGCAAC	GAGCATGGGGGGCGTGTCGAAGAATGTCACAGGGCTCCTCTCCGCCTTCT	50	GAGCATGGGGGGCGTGTCGAAGAATGTCACAGGGCTCCTCTCCGCCTTCTCAGCCACAGCAAC	0.62	Transition
ATP7B	3855	67.1138	chr13-52532509-52532509_42TsubC-3855-neg-c	-	GGTCATCCTGGTGGTTGCTG	TGG	NGG	T	C	42	CAACCACCAGGAT	GGGCGTGTCGAAGAATGTCACAGGGCTCCTCTCCGCCTTCTCAGCCACAG	50	GGGCGTGTCGAAGAATGTCACAGGGCTCCTCTCCGCCTTCTCAGCCACAGCAACCACCAGGAT	0.54	Transition
ATP7B	225299	88.1263	chr13-52532653-52532653_37AsubG-225299-pos-c	+	GACGATGAGCACGTCCATGT	TGG	NGG	A	G	37	ATGAGCACGTCCA	TGTTGGCTGACCTGTGTCTCAGAGATTTGTAGGCCTGAACGTAGAAGTAC	50	GTACTTCTACGTTCAGGCCTACAAATCTCTGAGACACAGGTCAGCCAACATGGACGTGCTCAT	0.54	Transition
ATP7B	225299	63.5522	chr13-52532653-52532653_3AsubG-225299-neg-c	-	TGGGTGGTACTTCTACGTTT	AGG	NGG	A	G	3	CGTAGAAGTACCA	GAGCACGTCCATGTTGGCTGACCTGTGTCTCAGAGATTTGTAGGCCTGAA	50	GAGCACGTCCATGTTGGCTGACCTGTGTCTCAGAGATTTGTAGGCCTGAACGTAGAAGTACCA	0.46	Transition
ATP7B	225299	43.6141	chr13-52532653-52532653_19AsubG-225299-neg-c	-	TCTTTCAGCTCCTCGGTGGG	TGG	NGG	A	G	19	ACCGAGGAGCTGA	GCTGACCTGTGTCTCAGAGATTTGTAGGCCTGAACGTAGAAGTACCACCC	50	GCTGACCTGTGTCTCAGAGATTTGTAGGCCTGAACGTAGAAGTACCACCCACCGAGGAGCTGA	0.62	Transition
ATP7B	225299	79.1047	chr13-52532653-52532653_22AsubG-225299-neg-c	-	TTGTCTTTCAGCTCCTCGGT	GGG	NGG	A	G	22	GAGGAGCTGAAAG	GACCTGTGTCTCAGAGATTTGTAGGCCTGAACGTAGAAGTACCACCCACC	50	GACCTGTGTCTCAGAGATTTGTAGGCCTGAACGTAGAAGTACCACCCACCGAGGAGCTGAAAG	0.54	Transition
ATP7B	225299	69.3217	chr13-52532653-52532653_23AsubG-225299-neg-c	-	CTTGTCTTTCAGCTCCTCGG	TGG	NGG	A	G	23	AGGAGCTGAAAGA	ACCTGTGTCTCAGAGATTTGTAGGCCTGAACGTAGAAGTACCACCCACCG	50	ACCTGTGTCTCAGAGATTTGTAGGCCTGAACGTAGAAGTACCACCCACCGAGGAGCTGAAAGA	0.46	Transition
ATP7B	225299	47.4482	chr13-52532653-52532653_26AsubG-225299-neg-c	-	GTCCTTGTCTTTCAGCTCCT	CGG	NGG	A	G	26	AGCTGAAAGACAA	TGTGTCTCAGAGATTTGTAGGCCTGAACGTAGAAGTACCACCCACCGAGG	50	TGTGTCTCAGAGATTTGTAGGCCTGAACGTAGAAGTACCACCCACCGAGGAGCTGAAAGACAA	0.38	Transition
ATP7B	495405	73.865	chr13-52532671-52532671_1TsubC-495405-neg-c	-	TCTTTCAGCTCCTCGGTAGG	TGG	NGG	T	C	1	ACCGAGGAGCTGA	GCTGACCTGTGTCTCAGAGATTTGTAGGCCTGAACGTAGAAGTACCACCC	50	GCTGACCTGTGTCTCAGAGATTTGTAGGCCTGAACGTAGAAGTACCACCCACCGAGGAGCTGA	0.62	Transition
ATP7B	495405	79.1047	chr13-52532671-52532671_4TsubC-495405-neg-c	-	TTGTCTTTCAGCTCCTCGGT	AGG	NGG	T	C	4	GAGGAGCTGAAAG	GACCTGTGTCTCAGAGATTTGTAGGCCTGAACGTAGAAGTACCACCCACC	50	GACCTGTGTCTCAGAGATTTGTAGGCCTGAACGTAGAAGTACCACCCACCGAGGAGCTGAAAG	0.54	Transition
ATP7B	495405	47.4482	chr13-52532671-52532671_8TsubC-495405-neg-c	-	GTCCTTGTCTTTCAGCTCCT	CGG	NGG	T	C	8	AGCTGAAAGACAA	TGTGTCTCAGAGATTTGTAGGCCTGAACGTAGAAGTACCACCCACCGAGG	50	TGTGTCTCAGAGATTTGTAGGCCTGAACGTAGAAGTACCACCCACCGAGGAGCTGAAAGACAA	0.38	Transition
ATP7B	495405	75.6959	chr13-52532671-52532671_42TsubC-495405-neg-c	-	GAACTCTCCTCCCTACTTGC	TGG	NGG	T	C	42	AGTAGGGAGGAGA	GTACCACCCACCGAGGAGCTGAAAGACAAGGACAGTGAAGGCTGCCAGCA	50	GTACCACCCACCGAGGAGCTGAAAGACAAGGACAGTGAAGGCTGCCAGCAAGTAGGGAGGAGA	0.54	Transition
ATP7B	156281	46.4463	chr13-52532674-52532674_1TsubC-156281-neg-c	-	TTGTCTTTCAGCTCCTCAGT	GGG	NGG	T	C	1	GAGGAGCTGAAAG	GACCTGTGTCTCAGAGATTTGTAGGCCTGAACGTAGAAGTACCACCCACC	50	GACCTGTGTCTCAGAGATTTGTAGGCCTGAACGTAGAAGTACCACCCACCGAGGAGCTGAAAG	0.54	Transition
ATP7B	156281	44.6125	chr13-52532674-52532674_2TsubC-156281-neg-c	-	CTTGTCTTTCAGCTCCTCAG	TGG	NGG	T	C	2	AGGAGCTGAAAGA	ACCTGTGTCTCAGAGATTTGTAGGCCTGAACGTAGAAGTACCACCCACCG	50	ACCTGTGTCTCAGAGATTTGTAGGCCTGAACGTAGAAGTACCACCCACCGAGGAGCTGAAAGA	0.46	Transition
ATP7B	156281	75.6959	chr13-52532674-52532674_39TsubC-156281-neg-c	-	GAACTCTCCTCCCTACTTGC	TGG	NGG	T	C	39	AGTAGGGAGGAGA	GTACCACCCACCGAGGAGCTGAAAGACAAGGACAGTGAAGGCTGCCAGCA	50	GTACCACCCACCGAGGAGCTGAAAGACAAGGACAGTGAAGGCTGCCAGCAAGTAGGGAGGAGA	0.54	Transition
ATP7B	3865	94.5315	chr13-52532679-52532679_6GsubA-3865-pos-c	+	GTAGAAGTACCACCCACCGA	GGG	NGG	G	A	6	AAGTACCACCCAC	CGAGGAGCTGAAAGACAAGGACAGTGAAGGCTGCCAGCAAGTAGGGAGGA	50	TCCTCCCTACTTGCTGGCAGCCTTCACTGTCCTTGTCTTTCAGCTCCTCGGTGGGTGGTACTT	0.54	Transition
ATP7B	3865	75.6959	chr13-52532679-52532679_34GsubA-3865-neg-c	-	GAACTCTCCTCCCTACTTGC	TGG	NGG	G	A	34	AGTAGGGAGGAGA	GTACCACCCACCGAGGAGCTGAAAGACAAGGACAGTGAAGGCTGCCAGCA	50	GTACCACCCACCGAGGAGCTGAAAGACAAGGACAGTGAAGGCTGCCAGCAAGTAGGGAGGAGA	0.54	Transition
ATP7B	370195	84.6449	chr13-52539170-52539170_29TsubC-370195-pos-c	+	GGACTCTATGTTGTGGACAC	AGG	NGG	T	C	29	TCTATGTTGTGGA	CACAGGACGCGCAGGTCATCCCTGTGATCTGCAACACAGGATGGCAAGAA	50	TTCTTGCCATCCTGTGTTGCAGATCACAGGGATGACCTGCGCGTCCTGTGTCCACAACATAGA	0.38	Transition
ATP7B	370195	91.7377	chr13-52539170-52539170_20TsubC-370195-pos-c	+	GTTGTGGACACAGGACGCGC	AGG	NGG	T	C	20	TGGACACAGGACG	CGCAGGTCATCCCTGTGATCTGCAACACAGGATGGCAAGAATCCCACAGA	50	TCTGTGGGATTCTTGCCATCCTGTGTTGCAGATCACAGGGATGACCTGCGCGTCCTGTGTCCA	0.62	Transition
ATP7B	370195	55.1272	chr13-52539170-52539170_30TsubC-370195-neg-c	-	TTTCCTTGATCCTGGGTCTG	TGG	NGG	T	C	30	ACCCAGGATCAAG	GCGCAGGTCATCCCTGTGATCTGCAACACAGGATGGCAAGAATCCCACAG	50	GCGCAGGTCATCCCTGTGATCTGCAACACAGGATGGCAAGAATCCCACAGACCCAGGATCAAG	0.54	Transition
ATP7B	370195	68.147	chr13-52539170-52539170_37TsubC-370195-neg-c	-	CACAGGCTTTCCTTGATCCT	GGG	NGG	T	C	37	ATCAAGGAAAGCC	TCATCCCTGTGATCTGCAACACAGGATGGCAAGAATCCCACAGACCCAGG	50	TCATCCCTGTGATCTGCAACACAGGATGGCAAGAATCCCACAGACCCAGGATCAAGGAAAGCC	0.46	Transition
ATP7B	3864	79.0584	chr13-52548491-52548491_48AsubG-3864-pos-c	+	GCCACTGGGCTGGTACAAGA	AGG	NGG	A	G	48	CTGGGCTGGTACA	AGAAGGGTCATACTTTACTTGGGCAGTTTTGTTCTCCAAGGACACTTGAA	50	TTCAAGTGTCCTTGGAGAACAAAACTGCCCAAGTAAAGTATGACCCTTCTTGTACCAGCCCAG	0.62	Transition
ATP7B	3864	80.751	chr13-52548491-52548491_47AsubG-3864-pos-c	+	CCACTGGGCTGGTACAAGAA	GGG	NGG	A	G	47	TGGGCTGGTACAA	GAAGGGTCATACTTTACTTGGGCAGTTTTGTTCTCCAAGGACACTTGAAT	50	ATTCAAGTGTCCTTGGAGAACAAAACTGCCCAAGTAAAGTATGACCCTTCTTGTACCAGCCCA	0.54	Transition
ALG11	18393	79.4148	chr13-52593261-52593261_39CsubT-18393-pos-c	+	TTTCATCCATACTGCAATGC	TGG	NGG	C	T	39	ATCCATACTGCAA	TGCTGGTGGAGGAGGAGAAAGAGTTTTATGGTGTGCTTTAAGAGCCCTGC	50	GCAGGGCTCTTAAAGCACACCATAAAACTCTTTCTCCTCCTCCACCAGCATTGCAGTATGGAT	0.38	Transition
ALG11	18393	76.5952	chr13-52593261-52593261_36CsubT-18393-pos-c	+	CATCCATACTGCAATGCTGG	TGG	NGG	C	T	36	CATACTGCAATGC	TGGTGGAGGAGGAGAAAGAGTTTTATGGTGTGCTTTAAGAGCCCTGCAGA	50	TCTGCAGGGCTCTTAAAGCACACCATAAAACTCTTTCTCCTCCTCCACCAGCATTGCAGTATG	0.46	Transition
UTP14C	31645	85.7681	chr13-52599008-52599008_45CsubT-31645-neg-c	-	CCCAAAATGCTCGTTCCACA	TGG	NGG	C	T	45	GGAACGAGCATTT	TGAATTAAAGAATTATTTGTCTGAAGCAACAATTGGTCTGCATACCATGT	50	TGAATTAAAGAATTATTTGTCTGAAGCAACAATTGGTCTGCATACCATGTGGAACGAGCATTT	0.46	Transition
TBC1D4	562223	87.1672	chr13-75873500-75873500_20TsubC-562223-pos-c	+	ACCTGCAGCGACATCATGTC	AGG	NGG	T	C	20	GCAGCGACATCAT	GTCAGGTCTGTACTGCTTGCGGAAGCCGAGGTCATACATGAGGAATTTCA	50	TGAAATTCCTCATGTATGACCTCGGCTTCCGCAAGCAGTACAGACCTGACATGATGTCGCTGC	0.54	Transition
TBC1D4	562223	65.5655	chr13-75873500-75873500_12TsubC-562223-neg-c	-	AAATTCCTCATGTATGACCT	CGG	NGG	T	C	12	TCATACATGAGGA	TCACCTGCAGCGACATCATGTCAGGTCTGTACTGCTTGCGGAAGCCGAGG	50	TCACCTGCAGCGACATCATGTCAGGTCTGTACTGCTTGCGGAAGCCGAGGTCATACATGAGGA	0.38	Transition
TBC1D4	157612	62.4117	chr13-75898521-75898521_37AsubG-157612-pos-c	+	AGTGTGAAGACTTGGAAGAC	TGG	NGG	A	G	37	TGAAGACTTGGAA	GACTGGAGGAAGAATTACTCTCCTTGTACATGCGTCGAACTGACGAAAGA	50	TCTTTCGTCAGTTCGACGCATGTACAAGGAGAGTAATTCTTCCTCCAGTCTTCCAAGTCTTCA	0.38	Transition
CLN5	553399	89.8496	chr13-77566310-77566310_15AsubG-553399-neg-c	-	CGCGAGCCAAAGCAGCGCCA	GGG	NGG	A	G	15	CGCTGCTTTGGCT	GCGGGGCGCGGGCGCGGCTCGGGGACGCGCTTCCTGGTGCTGGGCCCTGG	50	GCGGGGCGCGGGCGCGGCTCGGGGACGCGCTTCCTGGTGCTGGGCCCTGGCGCTGCTTTGGCT	0.62	Transition
CLN5	2565	89.8496	chr13-77566311-77566311_14AsubG-2565-neg-c	-	CGCGAGCCAAAGCAGCGCCA	GGG	NGG	A	G	14	CGCTGCTTTGGCT	GCGGGGCGCGGGCGCGGCTCGGGGACGCGCTTCCTGGTGCTGGGCCCTGG	50	GCGGGGCGCGGGCGCGGCTCGGGGACGCGCTTCCTGGTGCTGGGCCCTGGCGCTGCTTTGGCT	0.62	Transition
CLN5	2569	66.5085	chr13-77569254-77569254_8AsubG-2569-neg-c	-	ACTGGGATAGGTGAGCCAGT	TGG	NGG	A	G	8	GGCTCACCTATCC	GTCCAAAACCTGATCCTTATTGTCAAGCTAAGTATACTTTCTGTCCAACT	50	GTCCAAAACCTGATCCTTATTGTCAAGCTAAGTATACTTTCTGTCCAACTGGCTCACCTATCC	0.62	Transition
CLN5	2569	82.6845	chr13-77569254-77569254_20AsubG-2569-neg-c	-	TCACCCTCCATAACTGGGAT	AGG	NGG	A	G	20	CCAGTTATGGAGG	ATCCTTATTGTCAAGCTAAGTATACTTTCTGTCCAACTGGCTCACCTATC	50	ATCCTTATTGTCAAGCTAAGTATACTTTCTGTCCAACTGGCTCACCTATCCCAGTTATGGAGG	0.54	Transition
CLN5	2569	82.3391	chr13-77569254-77569254_25AsubG-2569-neg-c	-	CATCATCACCCTCCATAACT	GGG	NGG	A	G	25	TATGGAGGGTGAT	TATTGTCAAGCTAAGTATACTTTCTGTCCAACTGGCTCACCTATCCCAGT	50	TATTGTCAAGCTAAGTATACTTTCTGTCCAACTGGCTCACCTATCCCAGTTATGGAGGGTGAT	0.46	Transition
CLN5	2569	81.8065	chr13-77569254-77569254_26AsubG-2569-neg-c	-	TCATCATCACCCTCCATAAC	TGG	NGG	A	G	26	ATGGAGGGTGATG	ATTGTCAAGCTAAGTATACTTTCTGTCCAACTGGCTCACCTATCCCAGTT	50	ATTGTCAAGCTAAGTATACTTTCTGTCCAACTGGCTCACCTATCCCAGTTATGGAGGGTGATG	0.54	Transition
CLN5	623394	70.4516	chr13-77570128-77570128_37AsubG-623394-pos-c	+	AACTGGCAAGAACTACACAA	TGG	NGG	A	G	37	GGCAAGAACTACA	CAATGGAATGGTATGAACTTTTCCAACTTGGCAACTGTACATTTCCCCAT	50	ATGGGGAAATGTACAGTTGCCAAGTTGGAAAAGTTCATACCATTCCATTGTGTAGTTCTTGCC	0.46	Transition
CLN5	623394	80.55	chr13-77570128-77570128_39AsubG-623394-neg-c	-	GCCTTGATTACACCAGAAAG	GGG	NGG	A	G	39	TCTGGTGTAATCA	ACTTGGCAACTGTACATTTCCCCATCTCCGACCTGAAATGGATGCCCCTT	50	ACTTGGCAACTGTACATTTCCCCATCTCCGACCTGAAATGGATGCCCCTTTCTGGTGTAATCA	0.38	Transition
CLN5	623394	91.4417	chr13-77570128-77570128_41AsubG-623394-neg-c	-	GCGCCTTGATTACACCAGAA	AGG	NGG	A	G	41	TGGTGTAATCAAG	TTGGCAACTGTACATTTCCCCATCTCCGACCTGAAATGGATGCCCCTTTC	50	TTGGCAACTGTACATTTCCCCATCTCCGACCTGAAATGGATGCCCCTTTCTGGTGTAATCAAG	0.38	Transition
CLN5	205144	80.55	chr13-77570145-77570145_22TsubC-205144-neg-c	-	GCCTTGATTACACCAGAAAG	GGG	NGG	T	C	22	TCTGGTGTAATCA	ACTTGGCAACTGTACATTTCCCCATCTCCGACCTGAAATGGATGCCCCTT	50	ACTTGGCAACTGTACATTTCCCCATCTCCGACCTGAAATGGATGCCCCTTTCTGGTGTAATCA	0.38	Transition
CLN5	205144	91.4417	chr13-77570145-77570145_24TsubC-205144-neg-c	-	GCGCCTTGATTACACCAGAA	AGG	NGG	T	C	24	TGGTGTAATCAAG	TTGGCAACTGTACATTTCCCCATCTCCGACCTGAAATGGATGCCCCTTTC	50	TTGGCAACTGTACATTTCCCCATCTCCGACCTGAAATGGATGCCCCTTTCTGGTGTAATCAAG	0.38	Transition
CLN5	2566	33.3671	chr13-77574715-77574715_19AsubG-2566-pos-c	+	CAGAAAAGGGGGCAGAGACA	TGG	NGG	A	G	19	AAAGGGGGCAGAG	ACATGGTTTGATTCCTACGACTGTTCCAAATTTGTGTTAAGGACCTTTAA	50	TTAAAGGTCCTTAACACAAATTTGGAACAGTCGTAGGAATCAAACCATGTCTCTGCCCCCTTT	0.62	Transition
CLN5	2566	71.228	chr13-77574715-77574715_31AsubG-2566-neg-c	-	AAATTCAGCCAACTTGTTAA	AGG	NGG	A	G	31	ACAAGTTGGCTGA	GACATGGTTTGATTCCTACGACTGTTCCAAATTTGTGTTAAGGACCTTTA	50	GACATGGTTTGATTCCTACGACTGTTCCAAATTTGTGTTAAGGACCTTTAACAAGTTGGCTGA	0.46	Transition
CLN5	183049	67.2885	chr13-77574815-77574815_14AsubG-183049-neg-c	-	GTTTCATTTCCCAGATAAGT	AGG	NGG	A	G	14	TATCTGGGAAATG	ACATAGAAACCAACTATACAAGAATATTTCTTTACAGTGGAGAACCTACT	50	ACATAGAAACCAACTATACAAGAATATTTCTTTACAGTGGAGAACCTACTTATCTGGGAAATG	0.38	Transition
EDNRB	16639	63.0831	chr13-78477335-78477335_25AsubG-16639-pos-c	+	CATGAAAGCTGTCTTCTGAA	CGG	NGG	A	G	25	AAAGCTGTCTTCT	GAACGGGATGAAGCAAGCAGATTCGCAGATAACTTCCTTTGTAGTCCATC	50	GATGGACTACAAAGGAAGTTATCTGCGAATCTGCTTGCTTCATCCCGTTCAGAAGACAGCTTT	0.38	Transition
EDNRB	16639	59.2234	chr13-78477335-78477335_47AsubG-16639-neg-c	-	CTGGCTGTCCCTGAAGCCAT	AGG	NGG	A	G	47	GCTTCAGGGACAG	TTCGCAGATAACTTCCTTTGTAGTCCATCGTAATTATATCAAAACCTATG	50	TTCGCAGATAACTTCCTTTGTAGTCCATCGTAATTATATCAAAACCTATGGCTTCAGGGACAG	0.62	Transition
EDNRB	228342	58.9902	chr13-78477474-78477474_31TsubC-228342-pos-c	+	ATTTCTACTGCTGTCCATTT	TGG	NGG	T	C	31	CTACTGCTGTCCA	TTTTGGAACCCCAATTCCTTTAATTCTACTCCAAGAAGCAACAGCTCGAT	50	ATCGAGCTGTTGCTTCTTGGAGTAGAATTAAAGGAATTGGGGTTCCAAAATGGACAGCAGTAG	0.54	Transition
EDNRB	16640	58.9902	chr13-78477491-78477491_48AsubG-16640-pos-c	+	ATTTCTACTGCTGTCCATTT	TGG	NGG	A	G	48	CTACTGCTGTCCA	TTTTGGAACCCCAATTCCTTTAATTCTACTCCAAGAAGCAACAGCTCGAT	50	ATCGAGCTGTTGCTTCTTGGAGTAGAATTAAAGGAATTGGGGTTCCAAAATGGACAGCAGTAG	0.54	Transition
SLITRK6	88862	82.8983	chr13-86370103-86370103_23AsubG-88862-pos-c	+	GATTTCCACGAAGATCTAGA	TGG	NGG	A	G	23	TCCACGAAGATCT	AGATGGGTTAAAGGAACAAATCGGAAGATGTTTGGAGGAAGACTCTCAAT	50	ATTGAGAGTCTTCCTCCAAACATCTTCCGATTTGTTCCTTTAACCCATCTAGATCTTCGTGGA	0.46	Transition
SLITRK6	88862	82.7295	chr13-86370103-86370103_22AsubG-88862-pos-c	+	ATTTCCACGAAGATCTAGAT	GGG	NGG	A	G	22	CCACGAAGATCTA	GATGGGTTAAAGGAACAAATCGGAAGATGTTTGGAGGAAGACTCTCAATA	50	TATTGAGAGTCTTCCTCCAAACATCTTCCGATTTGTTCCTTTAACCCATCTAGATCTTCGTGG	0.46	Transition
SLITRK6	88862	79.9756	chr13-86370103-86370103_15AsubG-88862-pos-c	+	CGAAGATCTAGATGGGTTAA	AGG	NGG	A	G	15	GATCTAGATGGGT	TAAAGGAACAAATCGGAAGATGTTTGGAGGAAGACTCTCAATAGCATTGT	50	ACAATGCTATTGAGAGTCTTCCTCCAAACATCTTCCGATTTGTTCCTTTAACCCATCTAGATC	0.46	Transition
GPC6	5552	70.035	chr13-94482787-94482787_36TsubC-5552-pos-c	+	TGCTGCCAGGACCTTTGTCC	AGG	NGG	T	C	36	GCCAGGACCTTTG	TCCAGGGGCTGACTGTGGGCAGAGAAGTTGCAAACCGAGTTTCCAAGGTA	50	TACCTTGGAAACTCGGTTTGCAACTTCTCTGCCCACAGTCAGCCCCTGGACAAAGGTCCTGGC	0.62	Transition
GPC6	5552	74.9757	chr13-94482787-94482787_35TsubC-5552-pos-c	+	GCTGCCAGGACCTTTGTCCA	GGG	NGG	T	C	35	CCAGGACCTTTGT	CCAGGGGCTGACTGTGGGCAGAGAAGTTGCAAACCGAGTTTCCAAGGTAA	50	TTACCTTGGAAACTCGGTTTGCAACTTCTCTGCCCACAGTCAGCCCCTGGACAAAGGTCCTGG	0.54	Transition
GPC6	5552	76.372	chr13-94482787-94482787_34TsubC-5552-pos-c	+	CTGCCAGGACCTTTGTCCAG	GGG	NGG	T	C	34	CAGGACCTTTGTC	CAGGGGCTGACTGTGGGCAGAGAAGTTGCAAACCGAGTTTCCAAGGTAAT	50	ATTACCTTGGAAACTCGGTTTGCAACTTCTCTGCCCACAGTCAGCCCCTGGACAAAGGTCCTG	0.54	Transition
TGDS	162456	74.9287	chr13-95230384-95230384_28GsubA-162456-neg-c	-	TTAGTTGCATTCATGGGTCA	GGG	NGG	G	A	28	CCCATGAATGCAA	GCTTCTACAACATCAGTAGCATAAAGGAAGTTTCTTGTTTGAAGCCCTGA	50	GCTTCTACAACATCAGTAGCATAAAGGAAGTTTCTTGTTTGAAGCCCTGACCCATGAATGCAA	0.46	Transition
CLDN10	438638	57.1398	chr13-96205009-96205009_33CsubT-438638-neg-c	-	GCCTGAGATGGAGACCATGA	AGG	NGG	C	T	33	TGGTCTCCATCTC	GGCTGCAGCCGGCGGCATGGCTAGCACGGCTTCGGAGATCATCGCCTTCA	50	GGCTGCAGCCGGCGGCATGGCTAGCACGGCTTCGGAGATCATCGCCTTCATGGTCTCCATCTC	0.54	Transition
ZIC2	450157	94.7013	chr13-100634955-100634955_21TsubC-450157-pos-c	+	GCGGACCGACCCCTACTCGG	CGG	NGG	T	C	21	ACCGACCCCTACT	CGGCGGCGCAACTCCACAACCAGTACGGCCCCATGAATATGAACATGGGT	50	ACCCATGTTCATATTCATGGGGCCGTACTGGTTGTGGAGTTGCGCCGCCGAGTAGGGGTCGGT	0.62	Transition
ZIC2	450157	39.659	chr13-100634955-100634955_16TsubC-450157-neg-c	-	CATACCCATGTTCATATTCA	TGG	NGG	T	C	16	ATATGAACATGGG	GACCGACCCCTACTCGGCGGCGCAACTCCACAACCAGTACGGCCCCATGA	50	GACCGACCCCTACTCGGCGGCGCAACTCCACAACCAGTACGGCCCCATGAATATGAACATGGG	0.38	Transition
ZIC2	397655	84.5045	chr13-100635111-100635111_36TsubC-397655-pos-c	+	GCGGCAGCAGTGCATCAAGC	AGG	NGG	T	C	36	CAGCAGTGCATCA	AGCAGGAGCTAATCTGCAAGTGGATCGACCCCGAGCAACTGAGCAATCCC	50	GGGATTGCTCAGTTGCTCGGGGTCGATCCACTTGCAGATTAGCTCCTGCTTGATGCACTGCTG	0.54	Transition
ZIC2	397655	51.7398	chr13-100635111-100635111_19TsubC-397655-pos-c	+	AGCAGGAGCTAATCTGCAAG	TGG	NGG	T	C	19	GGAGCTAATCTGC	AAGTGGATCGACCCCGAGCAACTGAGCAATCCCAAGAAGAGCTGCAACAA	50	TTGTTGCAGCTCTTCTTGGGATTGCTCAGTTGCTCGGGGTCGATCCACTTGCAGATTAGCTCC	0.54	Transition
ZIC2	397655	67.7505	chr13-100635111-100635111_1TsubC-397655-neg-c	-	CTTGGGATTGCTCAGTTACT	CGG	NGG	T	C	1	AACTGAGCAATCC	GCAGCAGTGCATCAAGCAGGAGCTAATCTGCAAGTGGATCGACCCCGAGC	50	GCAGCAGTGCATCAAGCAGGAGCTAATCTGCAAGTGGATCGACCCCGAGCAACTGAGCAATCC	0.46	Transition
ZIC2	397655	81.8031	chr13-100635111-100635111_49TsubC-397655-neg-c	-	GTGTGTCACCAGCTCGTGCA	TGG	NGG	T	C	49	ACGAGCTGGTGAC	GCAACTGAGCAATCCCAAGAAGAGCTGCAACAAAACTTTCAGCACCATGC	50	GCAACTGAGCAATCCCAAGAAGAGCTGCAACAAAACTTTCAGCACCATGCACGAGCTGGTGAC	0.62	Transition
PCCA	218251	61.2599	chr13-100741480-100741480_24AsubG-218251-pos-c	+	GCAGCAGCTGATGCTGAGCG	CGG	NGG	A	G	24	CAGCTGATGCTGA	GCGCGGCGCTGCGGACCCTGAAGGTGAGGAGCAACGGGGCCTCGCGGGTC	50	GACCCGCGAGGCCCCGTTGCTCCTCACCTTCAGGGTCCGCAGCGCCGCGCTCAGCATCAGCTG	0.54	Transition
PCCA	218251	61.9443	chr13-100741480-100741480_32AsubG-218251-neg-c	-	GCTAGAAGCCCAGTGAAGCC	CGG	NGG	A	G	32	TTCACTGGGCTTC	GCGCTGCGGACCCTGAAGGTGAGGAGCAACGGGGCCTCGCGGGTCCGGGC	50	GCGCTGCGGACCCTGAAGGTGAGGAGCAACGGGGCCTCGCGGGTCCGGGCTTCACTGGGCTTC	0.54	Transition
PCCA	550747	69.9954	chr13-100764140-100764140_4TsubC-550747-pos-c	+	ATAGAGGAGAAATTGCATGT	TGG	NGG	T	C	4	AGGAGAAATTGCA	TGTCGGGTGAGTAGAATTTTCGTCTTATTTTCCATTTTACTCTGAAATTA	50	TAATTTCAGAGTAAAATGGAAAATAAGACGAAAATTCTACTCACCCGACATGCAATTTCTCCT	0.38	Transition
PCCA	550747	49.6019	chr13-100764140-100764140_3TsubC-550747-pos-c	+	TAGAGGAGAAATTGCATGTT	GGG	NGG	T	C	3	GGAGAAATTGCAT	GTCGGGTGAGTAGAATTTTCGTCTTATTTTCCATTTTACTCTGAAATTAT	50	ATAATTTCAGAGTAAAATGGAAAATAAGACGAAAATTCTACTCACCCGACATGCAATTTCTCC	0.38	Transition
PCCA	197126	66.5772	chr13-100764246-100764246_47AsubG-197126-neg-c	-	AGCATCAACATCACTGTGGA	TGG	NGG	A	G	47	ACAGTGATGTTGA	ATAGGTTATTAGAACTTGCAAGAAGATGGGCATTAAGACAGTTGCCATCC	50	ATAGGTTATTAGAACTTGCAAGAAGATGGGCATTAAGACAGTTGCCATCCACAGTGATGTTGA	0.38	Transition
PCCA	218248	70.1536	chr13-100764299-100764299_34GsubA-218248-pos-c	+	TATTAGAACTTGCAAGAAGA	TGG	NGG	G	A	34	AGAACTTGCAAGA	AGATGGGCATTAAGACAGTTGCCATCCACAGTGATGTTGATGCTAGTTCT	50	AGAACTAGCATCAACATCACTGTGGATGGCAACTGTCTTAATGCCCATCTTCTTGCAAGTTCT	0.38	Transition
PCCA	218248	69.4045	chr13-100764299-100764299_6GsubA-218248-pos-c	+	AAGACAGTTGCCATCCACAG	TGG	NGG	G	A	6	CAGTTGCCATCCA	CAGTGATGTTGATGCTAGTTCTGTAAGTATATTTTTGCTTTGTTTAAATC	50	GATTTAAACAAAGCAAAAATATACTTACAGAACTAGCATCAACATCACTGTGGATGGCAACTG	0.54	Transition
PCCA	203880	76.1447	chr13-100809551-100809551_39AsubG-203880-neg-c	-	TTACCAACTTACCAAACATC	TGG	NGG	A	G	39	GTTTGGTAAGTTG	GGTACATCCAGGTTATGGATTCCTTTCAGAAAACAAAGAATTTGCCAGAT	50	GGTACATCCAGGTTATGGATTCCTTTCAGAAAACAAAGAATTTGCCAGATGTTTGGTAAGTTG	0.38	Transition
PCCA	38869	61.6181	chr13-100920985-100920985_48GsubA-38869-pos-c	+	TCAAATGGTATTGCTCTTTC	AGG	NGG	G	A	48	ATGGTATTGCTCT	TTCAGGTTCTAGGTGATAAACATGGGAATGCTTTATGGCTTAATGAAAGA	50	TCTTTCATTAAGCCATAAAGCATTCCCATGTTTATCACCTAGAACCTGAAAGAGCAATACCAT	0.38	Transition
PCCA	38869	68.3508	chr13-100920985-100920985_41GsubA-38869-pos-c	+	GTATTGCTCTTTCAGGTTCT	AGG	NGG	G	A	41	TGCTCTTTCAGGT	TCTAGGTGATAAACATGGGAATGCTTTATGGCTTAATGAAAGAGAGTGCT	50	AGCACTCTCTTTCATTAAGCCATAAAGCATTCCCATGTTTATCACCTAGAACCTGAAAGAGCA	0.46	Transition
PCCA	38869	68.1242	chr13-100920985-100920985_16GsubA-38869-pos-c	+	ATAAACATGGGAATGCTTTA	TGG	NGG	G	A	16	ACATGGGAATGCT	TTATGGCTTAATGAAAGAGAGTGCTCAATTCAGAGAAGAAATCAGAAGGT	50	ACCTTCTGATTTCTTCTCTGAATTGAGCACTCTCTTTCATTAAGCCATAAAGCATTCCCATGT	0.46	Transition
PCCA	218262	61.6181	chr13-100920986-100920986_49AsubG-218262-pos-c	+	TCAAATGGTATTGCTCTTTC	AGG	NGG	A	G	49	ATGGTATTGCTCT	TTCAGGTTCTAGGTGATAAACATGGGAATGCTTTATGGCTTAATGAAAGA	50	TCTTTCATTAAGCCATAAAGCATTCCCATGTTTATCACCTAGAACCTGAAAGAGCAATACCAT	0.38	Transition
PCCA	218262	68.3508	chr13-100920986-100920986_42AsubG-218262-pos-c	+	GTATTGCTCTTTCAGGTTCT	AGG	NGG	A	G	42	TGCTCTTTCAGGT	TCTAGGTGATAAACATGGGAATGCTTTATGGCTTAATGAAAGAGAGTGCT	50	AGCACTCTCTTTCATTAAGCCATAAAGCATTCCCATGTTTATCACCTAGAACCTGAAAGAGCA	0.46	Transition
PCCA	218262	68.1242	chr13-100920986-100920986_17AsubG-218262-pos-c	+	ATAAACATGGGAATGCTTTA	TGG	NGG	A	G	17	ACATGGGAATGCT	TTATGGCTTAATGAAAGAGAGTGCTCAATTCAGAGAAGAAATCAGAAGGT	50	ACCTTCTGATTTCTTCTCTGAATTGAGCACTCTCTTTCATTAAGCCATAAAGCATTCCCATGT	0.46	Transition
PCCA	218264	81.0208	chr13-100962159-100962159_48TsubC-218264-pos-c	+	ATATGGCTCTGATAGAACTG	AGG	NGG	T	C	48	GGCTCTGATAGAA	CTGAGGCACTGAAGAGAATGGCAGATGCACTGGATAACTATGTTATTCGA	50	TCGAATAACATAGTTATCCAGTGCATCTGCCATTCTCTTCAGTGCCTCAGTTCTATCAGAGCC	0.46	Transition
PCCA	195456	73.6791	chr13-101077928-101077928_47AsubG-195456-pos-c	+	GTCTTATTTGGTGTCACAAC	AGG	NGG	A	G	47	TATTTGGTGTCAC	AACAGGTGGAAGTTGATGGGTCGAAACTAAATGTGACCAGCACGTGGAAC	50	GTTCCACGTGCTGGTCACATTTAGTTTCGACCCATCAACTTCCACCTGTTGTGACACCAAATA	0.38	Transition
PCCA	195456	69.0553	chr13-101077928-101077928_34AsubG-195456-pos-c	+	TCACAACAGGTGGAAGTTGA	TGG	NGG	A	G	34	AACAGGTGGAAGT	TGATGGGTCGAAACTAAATGTGACCAGCACGTGGAACCTGGCTTCGCCCT	50	AGGGCGAAGCCAGGTTCCACGTGCTGGTCACATTTAGTTTCGACCCATCAACTTCCACCTGTT	0.46	Transition
PCCA	195456	82.8355	chr13-101077928-101077928_33AsubG-195456-pos-c	+	CACAACAGGTGGAAGTTGAT	GGG	NGG	A	G	33	ACAGGTGGAAGTT	GATGGGTCGAAACTAAATGTGACCAGCACGTGGAACCTGGCTTCGCCCTT	50	AAGGGCGAAGCCAGGTTCCACGTGCTGGTCACATTTAGTTTCGACCCATCAACTTCCACCTGT	0.46	Transition
PCCA	195456	90.4413	chr13-101077928-101077928_9AsubG-195456-neg-c	-	CAGACAATAAGGGCGAAGCC	AGG	NGG	A	G	9	TTCGCCCTTATTG	GTGGAAGTTGATGGGTCGAAACTAAATGTGACCAGCACGTGGAACCTGGC	50	GTGGAAGTTGATGGGTCGAAACTAAATGTGACCAGCACGTGGAACCTGGCTTCGCCCTTATTG	0.46	Transition
PCCA	195456	87.1398	chr13-101077928-101077928_19AsubG-195456-neg-c	-	TCAACGCTGACAGACAATAA	GGG	NGG	A	G	19	TTGTCTGTCAGCG	ATGGGTCGAAACTAAATGTGACCAGCACGTGGAACCTGGCTTCGCCCTTA	50	ATGGGTCGAAACTAAATGTGACCAGCACGTGGAACCTGGCTTCGCCCTTATTGTCTGTCAGCG	0.54	Transition
PCCA	195456	85.9406	chr13-101077928-101077928_20AsubG-195456-neg-c	-	ATCAACGCTGACAGACAATA	AGG	NGG	A	G	20	TGTCTGTCAGCGT	TGGGTCGAAACTAAATGTGACCAGCACGTGGAACCTGGCTTCGCCCTTAT	50	TGGGTCGAAACTAAATGTGACCAGCACGTGGAACCTGGCTTCGCCCTTATTGTCTGTCAGCGT	0.54	Transition
NALCN	225072	72.9584	chr13-101725935-101725935_31TsubC-225072-neg-c	-	GAATTGTCACAGGTGAAGAC	TGG	NGG	T	C	31	TTCACCTGTGACA	TCATGATGAGAGATATTTACCATACAGTCATGCATAATCTTGTTCCAGTC	50	TCATGATGAGAGATATTTACCATACAGTCATGCATAATCTTGTTCCAGTCTTCACCTGTGACA	0.46	Transition
NALCN	225072	90.5153	chr13-101725935-101725935_41TsubC-225072-neg-c	-	GTACTGTTCCGAATTGTCAC	AGG	NGG	T	C	41	ACAATTCGGAACA	AGATATTTACCATACAGTCATGCATAATCTTGTTCCAGTCTTCACCTGTG	50	AGATATTTACCATACAGTCATGCATAATCTTGTTCCAGTCTTCACCTGTGACAATTCGGAACA	0.38	Transition
NALCN	684703	64.2567	chr13-101726863-101726863_7GsubA-684703-neg-c	-	AATATGGGGAGAATATTAAC	AGG	NGG	G	A	7	AATATTCTCCCCA	AAGGGTTTGCTTGATAAATGAATAGAAAGATAAGTATATACCAACCTGTT	50	AAGGGTTTGCTTGATAAATGAATAGAAAGATAAGTATATACCAACCTGTTAATATTCTCCCCA	0.38	Transition
NALCN	684703	63.8227	chr13-101726863-101726863_21GsubA-684703-neg-c	-	ATTTGGTACTGTGAAATATG	GGG	NGG	G	A	21	ATTTCACAGTACC	TAAATGAATAGAAAGATAAGTATATACCAACCTGTTAATATTCTCCCCAT	50	TAAATGAATAGAAAGATAAGTATATACCAACCTGTTAATATTCTCCCCATATTTCACAGTACC	0.38	Transition
NALCN	684703	60.8204	chr13-101726863-101726863_22GsubA-684703-neg-c	-	TATTTGGTACTGTGAAATAT	GGG	NGG	G	A	22	TTTCACAGTACCA	AAATGAATAGAAAGATAAGTATATACCAACCTGTTAATATTCTCCCCATA	50	AAATGAATAGAAAGATAAGTATATACCAACCTGTTAATATTCTCCCCATATTTCACAGTACCA	0.38	Transition
NALCN	684703	60.8728	chr13-101726863-101726863_23GsubA-684703-neg-c	-	TTATTTGGTACTGTGAAATA	TGG	NGG	G	A	23	TTCACAGTACCAA	AATGAATAGAAAGATAAGTATATACCAACCTGTTAATATTCTCCCCATAT	50	AATGAATAGAAAGATAAGTATATACCAACCTGTTAATATTCTCCCCATATTTCACAGTACCAA	0.38	Transition
NALCN	684704	45.0766	chr13-101736089-101736089_9AsubG-684704-pos-c	+	GGGCGAGGCGGAAGATGAAG	AGG	NGG	A	G	9	GAGGCGGAAGATG	AAGAGGCTGTGCGATCTTCAGTCGGCTCTTCAGGTCTTCCCATCTTCTCT	50	AGAGAAGATGGGAAGACCTGAAGAGCCGACTGAAGATCGCACAGCCTCTTCATCTTCCGCCTC	0.62	Transition
NALCN	684704	89.6619	chr13-101736089-101736089_36AsubG-684704-neg-c	-	GACCGTCGATCAGAGAAGAT	GGG	NGG	A	G	36	TTCTCTGATCGAC	AAGATGAAGAGGCTGTGCGATCTTCAGTCGGCTCTTCAGGTCTTCCCATC	50	AAGATGAAGAGGCTGTGCGATCTTCAGTCGGCTCTTCAGGTCTTCCCATCTTCTCTGATCGAC	0.46	Transition
NALCN	684704	84.1965	chr13-101736089-101736089_37AsubG-684704-neg-c	-	TGACCGTCGATCAGAGAAGA	TGG	NGG	A	G	37	TCTCTGATCGACG	AGATGAAGAGGCTGTGCGATCTTCAGTCGGCTCTTCAGGTCTTCCCATCT	50	AGATGAAGAGGCTGTGCGATCTTCAGTCGGCTCTTCAGGTCTTCCCATCTTCTCTGATCGACG	0.54	Transition
NALCN	188046	45.0766	chr13-101736103-101736103_23TsubC-188046-pos-c	+	GGGCGAGGCGGAAGATGAAG	AGG	NGG	T	C	23	GAGGCGGAAGATG	AAGAGGCTGTGCGATCTTCAGTCGGCTCTTCAGGTCTTCCCATCTTCTCT	50	AGAGAAGATGGGAAGACCTGAAGAGCCGACTGAAGATCGCACAGCCTCTTCATCTTCCGCCTC	0.62	Transition
NALCN	188046	82.777	chr13-101736103-101736103_4TsubC-188046-pos-c	+	GAGGCTGTGCGATCTTCAGT	TGG	NGG	T	C	4	CTGTGCGATCTTC	AGTCGGCTCTTCAGGTCTTCCCATCTTCTCTGATCGACGGTCAGCAAAGC	50	GCTTTGCTGACCGTCGATCAGAGAAGATGGGAAGACCTGAAGAGCCGACTGAAGATCGCACAG	0.54	Transition
NALCN	188046	89.6619	chr13-101736103-101736103_22TsubC-188046-neg-c	-	GACCGTCGATCAGAGAAGAT	GGG	NGG	T	C	22	TTCTCTGATCGAC	AAGATGAAGAGGCTGTGCGATCTTCAGTCGGCTCTTCAGGTCTTCCCATC	50	AAGATGAAGAGGCTGTGCGATCTTCAGTCGGCTCTTCAGGTCTTCCCATCTTCTCTGATCGAC	0.46	Transition
NALCN	188046	84.1965	chr13-101736103-101736103_23TsubC-188046-neg-c	-	TGACCGTCGATCAGAGAAGA	TGG	NGG	T	C	23	TCTCTGATCGACG	AGATGAAGAGGCTGTGCGATCTTCAGTCGGCTCTTCAGGTCTTCCCATCT	50	AGATGAAGAGGCTGTGCGATCTTCAGTCGGCTCTTCAGGTCTTCCCATCTTCTCTGATCGACG	0.54	Transition
NALCN	546191	91.8828	chr13-101736157-101736157_49CsubT-546191-pos-c	+	CGATCTTCAGTCGGCTCTTC	AGG	NGG	C	T	49	CTTCAGTCGGCTC	TTCAGGTCTTCCCATCTTCTCTGATCGACGGTCAGCAAAGCCGTCCCCTT	50	AAGGGGACGGCTTTGCTGACCGTCGATCAGAGAAGATGGGAAGACCTGAAGAGCCGACTGAAG	0.62	Transition
NALCN	222073	76.3306	chr13-101742197-101742197_26TsubC-222073-pos-c	+	GCTGCTCTTGAAGTGTTCAA	AGG	NGG	T	C	26	CTCTTGAAGTGTT	CAAAGGATTCGATGTGCTCGCTTACCGGCCCCACACGATGAATAATAACA	50	TGTTATTATTCATCGTGTGGGGCCGGTAAGCGAGCACATCGAATCCTTTGAACACTTCAAGAG	0.38	Transition
NALCN	222073	99.0418	chr13-101742197-101742197_4TsubC-222073-pos-c	+	GATTCGATGTGCTCGCTTAC	TGG	NGG	T	C	4	CGATGTGCTCGCT	TACCGGCCCCACACGATGAATAATAACATCTCTCACTTCCACCCAGCCTT	50	AAGGCTGGGTGGAAGTGAGAGATGTTATTATTCATCGTGTGGGGCCGGTAAGCGAGCACATCG	0.62	Transition
NALCN	222073	72.8919	chr13-101742197-101742197_44TsubC-222073-neg-c	-	AGTTCTCTCCTTGAAAGGCT	GGG	NGG	T	C	44	CTTTCAAGGAGAG	GCTTACCGGCCCCACACGATGAATAATAACATCTCTCACTTCCACCCAGC	50	GCTTACCGGCCCCACACGATGAATAATAACATCTCTCACTTCCACCCAGCCTTTCAAGGAGAG	0.46	Transition
NALCN	684699	86.6647	chr13-101755558-101755558_30AsubG-684699-neg-c	-	ACCTCTGCGCATATTCAAAC	TGG	NGG	A	G	30	TGAATATGCGCAG	GAAGCCGCTGAAAAGTTCTCGAACAACTTTCCTCATCTGGGGCACCAGTT	50	GAAGCCGCTGAAAAGTTCTCGAACAACTTTCCTCATCTGGGGCACCAGTTTGAATATGCGCAG	0.46	Transition
NALCN	235833	86.6647	chr13-101755563-101755563_25GsubA-235833-neg-c	-	ACCTCTGCGCATATTCAAAC	TGG	NGG	G	A	25	TGAATATGCGCAG	GAAGCCGCTGAAAAGTTCTCGAACAACTTTCCTCATCTGGGGCACCAGTT	50	GAAGCCGCTGAAAAGTTCTCGAACAACTTTCCTCATCTGGGGCACCAGTTTGAATATGCGCAG	0.46	Transition
NALCN	489164	55.6135	chr13-101759854-101759854_43AsubG-489164-pos-c	+	CATGGCTCAGGCCAAACACC	TGG	NGG	A	G	43	GCTCAGGCCAAAC	ACCTGGCTGAAATGAAGTGTACTTACGCGTTGAAGCGTGCTCGGACCACC	50	GGTGGTCCGAGCACGCTTCAACGCGTAAGTACACTTCATTTCAGCCAGGTGTTTGGCCTGAGC	0.62	Transition
NALCN	489164	92.3518	chr13-101759854-101759854_34AsubG-489164-neg-c	-	TCATTGTCGGGCGAGAACAC	AGG	NGG	A	G	34	TTCTCGCCCGACA	GCGTTGAAGCGTGCTCGGACCACCACCCGGCAAAAGTTTCTGAACCTGTG	50	GCGTTGAAGCGTGCTCGGACCACCACCCGGCAAAAGTTTCTGAACCTGTGTTCTCGCCCGACA	0.62	Transition
NALCN	489164	82.7664	chr13-101759854-101759854_46AsubG-489164-neg-c	-	ATAAGCCACTGTTCATTGTC	GGG	NGG	A	G	46	AATGAACAGTGGC	GCTCGGACCACCACCCGGCAAAAGTTTCTGAACCTGTGTTCTCGCCCGAC	50	GCTCGGACCACCACCCGGCAAAAGTTTCTGAACCTGTGTTCTCGCCCGACAATGAACAGTGGC	0.46	Transition
NALCN	225108	74.3059	chr13-101763567-101763567_43AsubG-225108-pos-c	+	GAGGATTGACCTCTCCTTTG	CGG	NGG	A	G	43	ATTGACCTCTCCT	TTGCGGGCTGCCCCTCAAATGATCCGCTCAGCATGCGCTGTCGGGTGCAA	50	TTGCACCCGACAGCGCATGCTGAGCGGATCATTTGAGGGGCAGCCCGCAAAGGAGAGGTCAAT	0.46	Transition
NALCN	391479	NA	chr13-101795541-101795541_42AsubG-391479-pos-c	+	CAGGAGGAGGAAGAGGTGGT	CGG	NGG	A	G	42	AGGAGGAAGAGGT	GGTCGGGAGGCTTCTCAGGAGGCAACATGTGTCCTGTTGCTGGCGGTCAA	50	TTGACCGCCAGCAACAGGACACATGTTGCCTCCTGAGAAGCCTCCCGACCACCTCTTCCTCCT	0.54	Transition
NALCN	391479	NA	chr13-101795541-101795541_41AsubG-391479-pos-c	+	AGGAGGAGGAAGAGGTGGTC	GGG	NGG	A	G	41	GGAGGAAGAGGTG	GTCGGGAGGCTTCTCAGGAGGCAACATGTGTCCTGTTGCTGGCGGTCAAT	50	ATTGACCGCCAGCAACAGGACACATGTTGCCTCCTGAGAAGCCTCCCGACCACCTCTTCCTCC	0.62	Transition
NALCN	391479	42.2232	chr13-101795541-101795541_38AsubG-391479-pos-c	+	AGGAGGAAGAGGTGGTCGGG	AGG	NGG	A	G	38	GGAAGAGGTGGTC	GGGAGGCTTCTCAGGAGGCAACATGTGTCCTGTTGCTGGCGGTCAATAAA	50	TTTATTGACCGCCAGCAACAGGACACATGTTGCCTCCTGAGAAGCCTCCCGACCACCTCTTCC	0.62	Transition
NALCN	254646	70.0008	chr13-101844299-101844299_25CsubT-254646-neg-c	-	AAATGCTGTGGGACATATGT	GGG	NGG	C	T	25	TATGTCCCACAGC	GGCAAAAAGATGATAGAGAATGAAATAGATGGCAACCACGGGTGCCCACA	50	GGCAAAAAGATGATAGAGAATGAAATAGATGGCAACCACGGGTGCCCACATATGTCCCACAGC	0.54	Transition
NALCN	254646	74.2581	chr13-101844299-101844299_26CsubT-254646-neg-c	-	TAAATGCTGTGGGACATATG	TGG	NGG	C	T	26	ATGTCCCACAGCA	GCAAAAAGATGATAGAGAATGAAATAGATGGCAACCACGGGTGCCCACAT	50	GCAAAAAGATGATAGAGAATGAAATAGATGGCAACCACGGGTGCCCACATATGTCCCACAGCA	0.54	Transition
ERCC5	16573	83.815	chr13-103520502-103520502_35CsubT-16573-pos-c	+	GTTACTCTTTAGGATTGGAC	CGG	NGG	C	T	35	CTCTTTAGGATTG	GACCGGAATAAGTTAATAAATTTGGCTTATTTGCTTGGAAGTGATTATAC	50	GTATAATCACTTCCAAGCAAATAAGCCAAATTTATTAACTTATTCCGGTCCAATCCTAAAGAG	0.38	Transition
ERCC5	16573	84.4473	chr13-103520502-103520502_21CsubT-16573-neg-c	-	ACCCACAGTTGGTATTCCTT	CGG	NGG	C	T	21	GAATACCAACTGT	GAATAAGTTAATAAATTTGGCTTATTTGCTTGGAAGTGATTATACCGAAG	50	GAATAAGTTAATAAATTTGGCTTATTTGCTTGGAAGTGATTATACCGAAGGAATACCAACTGT	0.38	Transition
ERCC5	16573	83.0415	chr13-103520502-103520502_32CsubT-16573-neg-c	-	GCGGTTACACAACCCACAGT	TGG	NGG	C	T	32	GTGGGTTGTGTAA	TAAATTTGGCTTATTTGCTTGGAAGTGATTATACCGAAGGAATACCAACT	50	TAAATTTGGCTTATTTGCTTGGAAGTGATTATACCGAAGGAATACCAACTGTGGGTTGTGTAA	0.46	Transition
LIG4	7673	78.1285	chr13-108861177-108861177_16AsubG-7673-pos-c	+	AGCATACGAGTCCAAATAAA	CGG	NGG	A	G	16	TACGAGTCCAAAT	AAACGGTGTGGCGTCGAAACATACTGAGAGGAGAGCAATCCCAGGAATAC	50	GTATTCCTGGGATTGCTCTCCTCTCAGTATGTTTCGACGCCACACCGTTTATTTGGACTCGTA	0.38	Transition
LIG4	7673	96.2728	chr13-108861177-108861177_11AsubG-7673-pos-c	+	ACGAGTCCAAATAAACGGTG	TGG	NGG	A	G	11	GTCCAAATAAACG	GTGTGGCGTCGAAACATACTGAGAGGAGAGCAATCCCAGGAATACCGATA	50	TATCGGTATTCCTGGGATTGCTCTCCTCTCAGTATGTTTCGACGCCACACCGTTTATTTGGAC	0.38	Transition
LIG4	7674	48.327	chr13-108862211-108862211_25TsubC-7674-neg-c	-	CAGTGGACTAATGGATGAAT	TGG	NGG	T	C	25	CATCCATTAGTCC	ACCCCGTGATCCTTTACCCCAATATCCTCCAACAATTAAAATGTCCAATT	50	ACCCCGTGATCCTTTACCCCAATATCCTCCAACAATTAAAATGTCCAATTCATCCATTAGTCC	0.46	Transition
LIG4	7674	76.0362	chr13-108862211-108862211_34TsubC-7674-neg-c	-	AGAGTATGTCAGTGGACTAA	TGG	NGG	T	C	34	GTCCACTGACATA	TCCTTTACCCCAATATCCTCCAACAATTAAAATGTCCAATTCATCCATTA	50	TCCTTTACCCCAATATCCTCCAACAATTAAAATGTCCAATTCATCCATTAGTCCACTGACATA	0.46	Transition
LIG4	7675	70.8559	chr13-108862784-108862784_12TsubC-7675-neg-c	-	TACATAGAAACCAAGCTAGA	TGG	NGG	T	C	12	AGCTTGGTTTCTA	AGTATTTATATACATCTCCATCTTTGTGCATTTGCATACGTTCACCATCT	50	AGTATTTATATACATCTCCATCTTTGTGCATTTGCATACGTTCACCATCTAGCTTGGTTTCTA	0.38	Transition
COL4A1	426414	54.1922	chr13-110822092-110822092_12TsubC-426414-pos-c	+	CCATCAATCCCAGGAAGCCC	TGG	NGG	T	C	12	CAATCCCAGGAAG	CCCTGGAGGCCCCATGGGTCCCGGAAGTCCTAATGGAAGAGAAGAAAGCC	50	GGCTTTCTTCTCTTCCATTAGGACTTCCGGGACCCATGGGGCCTCCAGGGCTTCCTGGGATTG	0.54	Transition
COL4A1	426414	57.5044	chr13-110822092-110822092_15TsubC-426414-neg-c	-	TTCTCTTCCATTAGGACTTC	CGG	NGG	T	C	15	GTCCTAATGGAAG	TTTAACTCCATCAATCCCAGGAAGCCCTGGAGGCCCCATGGGTCCCGGAA	50	TTTAACTCCATCAATCCCAGGAAGCCCTGGAGGCCCCATGGGTCCCGGAAGTCCTAATGGAAG	0.46	Transition
COL4A1	426610	86.7667	chr13-110822921-110822921_30TsubC-426610-pos-c	+	CCTGGCGAGATGCCCTTACC	TGG	NGG	T	C	30	GCGAGATGCCCTT	ACCTGGCAGGCCAGGCTGGCCCTGAGGTCCGCGGTCTCCTTTGGGCCCCT	50	AGGGGCCCAAAGGAGACCGCGGACCTCAGGGCCAGCCTGGCCTGCCAGGTAAGGGCATCTCGC	0.62	Transition
COL4A1	426610	82.0685	chr13-110822921-110822921_26TsubC-426610-pos-c	+	GCGAGATGCCCTTACCTGGC	AGG	NGG	T	C	26	GATGCCCTTACCT	GGCAGGCCAGGCTGGCCCTGAGGTCCGCGGTCTCCTTTGGGCCCCTCCGT	50	ACGGAGGGGCCCAAAGGAGACCGCGGACCTCAGGGCCAGCCTGGCCTGCCAGGTAAGGGCATC	0.54	Transition
COL4A1	426610	65.9121	chr13-110822921-110822921_21TsubC-426610-pos-c	+	ATGCCCTTACCTGGCAGGCC	AGG	NGG	T	C	21	CCTTACCTGGCAG	GCCAGGCTGGCCCTGAGGTCCGCGGTCTCCTTTGGGCCCCTCCGTGGCAT	50	ATGCCACGGAGGGGCCCAAAGGAGACCGCGGACCTCAGGGCCAGCCTGGCCTGCCAGGTAAGG	0.62	Transition
COL4A1	426610	83.0303	chr13-110822921-110822921_38TsubC-426610-neg-c	-	CCGGGGTTACCGGGATCCCC	AGG	NGG	T	C	38	GATCCCGGTAACC	GGCCCTGAGGTCCGCGGTCTCCTTTGGGCCCCTCCGTGGCATGGCCTGGG	50	GGCCCTGAGGTCCGCGGTCTCCTTTGGGCCCCTCCGTGGCATGGCCTGGGGATCCCGGTAACC	0.62	Transition
COL4A1	17412	86.7667	chr13-110822930-110822930_39TsubC-17412-pos-c	+	CCTGGCGAGATGCCCTTACC	TGG	NGG	T	C	39	GCGAGATGCCCTT	ACCTGGCAGGCCAGGCTGGCCCTGAGGTCCGCGGTCTCCTTTGGGCCCCT	50	AGGGGCCCAAAGGAGACCGCGGACCTCAGGGCCAGCCTGGCCTGCCAGGTAAGGGCATCTCGC	0.62	Transition
COL4A1	17412	82.0685	chr13-110822930-110822930_35TsubC-17412-pos-c	+	GCGAGATGCCCTTACCTGGC	AGG	NGG	T	C	35	GATGCCCTTACCT	GGCAGGCCAGGCTGGCCCTGAGGTCCGCGGTCTCCTTTGGGCCCCTCCGT	50	ACGGAGGGGCCCAAAGGAGACCGCGGACCTCAGGGCCAGCCTGGCCTGCCAGGTAAGGGCATC	0.54	Transition
COL4A1	17412	65.9121	chr13-110822930-110822930_30TsubC-17412-pos-c	+	ATGCCCTTACCTGGCAGGCC	AGG	NGG	T	C	30	CCTTACCTGGCAG	GCCAGGCTGGCCCTGAGGTCCGCGGTCTCCTTTGGGCCCCTCCGTGGCAT	50	ATGCCACGGAGGGGCCCAAAGGAGACCGCGGACCTCAGGGCCAGCCTGGCCTGCCAGGTAAGG	0.62	Transition
COL4A1	17412	83.0303	chr13-110822930-110822930_29TsubC-17412-neg-c	-	CCGGGGTTACCGGGATCCCC	AGG	NGG	T	C	29	GATCCCGGTAACC	GGCCCTGAGGTCCGCGGTCTCCTTTGGGCCCCTCCGTGGCATGGCCTGGG	50	GGCCCTGAGGTCCGCGGTCTCCTTTGGGCCCCTCCGTGGCATGGCCTGGGGATCCCGGTAACC	0.62	Transition
COL4A1	521680	73.6292	chr13-110826246-110826246_27TsubC-521680-pos-c	+	TGGACACTGCTGATTCTGAT	AGG	NGG	T	C	27	CACTGCTGATTCT	GATAGGGAATGGGGCGTTGGGCCATACCTGGTTCACCCTTCTCTCCTGCT	50	AGCAGGAGAGAAGGGTGAACCAGGTATGGCCCAACGCCCCATTCCCTATCAGAATCAGCAGTG	0.46	Transition
COL4A1	521680	74.9146	chr13-110826246-110826246_21TsubC-521680-pos-c	+	CTGCTGATTCTGATAGGGAA	TGG	NGG	T	C	21	TGATTCTGATAGG	GAATGGGGCGTTGGGCCATACCTGGTTCACCCTTCTCTCCTGCTGACCCC	50	GGGGTCAGCAGGAGAGAAGGGTGAACCAGGTATGGCCCAACGCCCCATTCCCTATCAGAATCA	0.38	Transition
COL4A1	521680	83.9178	chr13-110826246-110826246_13TsubC-521680-pos-c	+	TCTGATAGGGAATGGGGCGT	TGG	NGG	T	C	13	ATAGGGAATGGGG	CGTTGGGCCATACCTGGTTCACCCTTCTCTCCTGCTGACCCCGGGATTCC	50	GGAATCCCGGGGTCAGCAGGAGAGAAGGGTGAACCAGGTATGGCCCAACGCCCCATTCCCTAT	0.54	Transition
COL4A1	521680	79.9666	chr13-110826246-110826246_12TsubC-521680-pos-c	+	CTGATAGGGAATGGGGCGTT	GGG	NGG	T	C	12	TAGGGAATGGGGC	GTTGGGCCATACCTGGTTCACCCTTCTCTCCTGCTGACCCCGGGATTCCA	50	TGGAATCCCGGGGTCAGCAGGAGAGAAGGGTGAACCAGGTATGGCCCAACGCCCCATTCCCTA	0.62	Transition
COL4A1	521680	63.4767	chr13-110826246-110826246_1TsubC-521680-neg-c	-	AGAGAAGGGTGAACCAGATA	TGG	NGG	T	C	1	CTGGTTCACCCTT	TGGGAGTGGACACTGCTGATTCTGATAGGGAATGGGGCGTTGGGCCATAC	50	TGGGAGTGGACACTGCTGATTCTGATAGGGAATGGGGCGTTGGGCCATACCTGGTTCACCCTT	0.54	Transition
COL4A1	521680	46.8859	chr13-110826246-110826246_15TsubC-521680-neg-c	-	CCGGGGTCAGCAGGAGAGAA	GGG	NGG	T	C	15	TCTCCTGCTGACC	GCTGATTCTGATAGGGAATGGGGCGTTGGGCCATACCTGGTTCACCCTTC	50	GCTGATTCTGATAGGGAATGGGGCGTTGGGCCATACCTGGTTCACCCTTCTCTCCTGCTGACC	0.62	Transition
COL4A1	521680	84.4742	chr13-110826246-110826246_32TsubC-521680-neg-c	-	CAGGCAGTGATGGAATCCCG	GGG	NGG	T	C	32	GATTCCATCACTG	ATGGGGCGTTGGGCCATACCTGGTTCACCCTTCTCTCCTGCTGACCCCGG	50	ATGGGGCGTTGGGCCATACCTGGTTCACCCTTCTCTCCTGCTGACCCCGGGATTCCATCACTG	0.46	Transition
COL4A1	521680	54.4249	chr13-110826246-110826246_33TsubC-521680-neg-c	-	CCAGGCAGTGATGGAATCCC	GGG	NGG	T	C	33	ATTCCATCACTGC	TGGGGCGTTGGGCCATACCTGGTTCACCCTTCTCTCCTGCTGACCCCGGG	50	TGGGGCGTTGGGCCATACCTGGTTCACCCTTCTCTCCTGCTGACCCCGGGATTCCATCACTGC	0.46	Transition
COL4A1	521680	71.5108	chr13-110826246-110826246_34TsubC-521680-neg-c	-	GCCAGGCAGTGATGGAATCC	CGG	NGG	T	C	34	TTCCATCACTGCC	GGGGCGTTGGGCCATACCTGGTTCACCCTTCTCTCCTGCTGACCCCGGGA	50	GGGGCGTTGGGCCATACCTGGTTCACCCTTCTCTCCTGCTGACCCCGGGATTCCATCACTGCC	0.54	Transition
COL4A1	17416	74.9607	chr13-110826810-110826810_49TsubC-17416-pos-c	+	CCACTGTTCTCTATGTGCCC	GGG	NGG	T	C	49	TGTTCTCTATGTG	CCCGGGCTGTGTCCCAAAGAGGGCCCTCTACCTGCTTCTCCTTTGACACC	50	GGTGTCAAAGGAGAAGCAGGTAGAGGGCCCTCTTTGGGACACAGCCCGGGCACATAGAGAACA	0.38	Transition
COL4A1	17416	79.3653	chr13-110826810-110826810_32TsubC-17416-pos-c	+	CCCGGGCTGTGTCCCAAAGA	GGG	NGG	T	C	32	GGCTGTGTCCCAA	AGAGGGCCCTCTACCTGCTTCTCCTTTGACACCAGGGATGCCATCCAATC	50	GATTGGATGGCATCCCTGGTGTCAAAGGAGAAGCAGGTAGAGGGCCCTCTTTGGGACACAGCC	0.62	Transition
COL4A1	17416	70.8715	chr13-110826810-110826810_19TsubC-17416-neg-c	-	TGACAAAGGCCTCCCAGGAT	TGG	NGG	T	C	19	CTGGGAGGCCTTT	AGAGGGCCCTCTACCTGCTTCTCCTTTGACACCAGGGATGCCATCCAATC	50	AGAGGGCCCTCTACCTGCTTCTCCTTTGACACCAGGGATGCCATCCAATCCTGGGAGGCCTTT	0.62	Transition
COL4A1	17416	62.8574	chr13-110826810-110826810_24TsubC-17416-neg-c	-	AAAGGTGACAAAGGCCTCCC	AGG	NGG	T	C	24	AGGCCTTTGTCAC	GCCCTCTACCTGCTTCTCCTTTGACACCAGGGATGCCATCCAATCCTGGG	50	GCCCTCTACCTGCTTCTCCTTTGACACCAGGGATGCCATCCAATCCTGGGAGGCCTTTGTCAC	0.54	Transition
COL4A1	521072	85.3518	chr13-110827696-110827696_36TsubC-521072-pos-c	+	GGTAAGCCAGGTGAACCTTG	TGG	NGG	T	C	36	AGCCAGGTGAACC	TTGTGGGCCAGGGATGCCAGGCACACCTTTCTCTCCAGGTGTTCCTATAA	50	TTATAGGAACACCTGGAGAGAAAGGTGTGCCTGGCATCCCTGGCCCACAAGGTTCACCTGGCT	0.62	Transition
COL4A1	521072	89.6831	chr13-110827696-110827696_35TsubC-521072-pos-c	+	GTAAGCCAGGTGAACCTTGT	GGG	NGG	T	C	35	GCCAGGTGAACCT	TGTGGGCCAGGGATGCCAGGCACACCTTTCTCTCCAGGTGTTCCTATAAA	50	TTTATAGGAACACCTGGAGAGAAAGGTGTGCCTGGCATCCCTGGCCCACAAGGTTCACCTGGC	0.62	Transition
COL4A1	521072	62.7327	chr13-110827696-110827696_30TsubC-521072-pos-c	+	CCAGGTGAACCTTGTGGGCC	AGG	NGG	T	C	30	GTGAACCTTGTGG	GCCAGGGATGCCAGGCACACCTTTCTCTCCAGGTGTTCCTATAAACACAA	50	TTGTGTTTATAGGAACACCTGGAGAGAAAGGTGTGCCTGGCATCCCTGGCCCACAAGGTTCAC	0.54	Transition
COL4A1	521072	66.4545	chr13-110827696-110827696_29TsubC-521072-pos-c	+	CAGGTGAACCTTGTGGGCCA	GGG	NGG	T	C	29	TGAACCTTGTGGG	CCAGGGATGCCAGGCACACCTTTCTCTCCAGGTGTTCCTATAAACACAAA	50	TTTGTGTTTATAGGAACACCTGGAGAGAAAGGTGTGCCTGGCATCCCTGGCCCACAAGGTTCA	0.54	Transition
COL4A1	521072	48.3816	chr13-110827696-110827696_3TsubC-521072-pos-c	+	CCAGGCACACCTTTCTCTCT	AGG	NGG	T	C	3	GCACACCTTTCTC	TCCAGGTGTTCCTATAAACACAAACAATTGAAACTTGATTTGGGCTTAGC	50	GCTAAGCCCAAATCAAGTTTCAATTGTTTGTGTTTATAGGAACACCTGGAGAGAAAGGTGTGC	0.54	Transition
COL4A1	496641	49.2444	chr13-110829259-110829259_20TsubC-496641-pos-c	+	TGGACTTGCCTTTCTCTCCT	TGG	NGG	T	C	20	CTTGCCTTTCTCT	CCTTGGTCTCCTTTCTGGCCCTTCATGCTGCCCATGTCCACCTTATCCAT	50	ATGGATAAGGTGGACATGGGCAGCATGAAGGGCCAGAAAGGAGACCAAGGAGAGAAAGGCAAG	0.46	Transition
COL4A1	496641	49.1261	chr13-110829259-110829259_8TsubC-496641-pos-c	+	TCTCTCCTTGGTCTCCTTTC	TGG	NGG	T	C	8	TCCTTGGTCTCCT	TTCTGGCCCTTCATGCTGCCCATGTCCACCTTATCCATGGAGCCAGGCTT	50	AAGCCTGGCTCCATGGATAAGGTGGACATGGGCAGCATGAAGGGCCAGAAAGGAGACCAAGGA	0.54	Transition
COL4A1	496641	69.2646	chr13-110829259-110829259_17TsubC-496641-neg-c	-	TCCATGGATAAGGTGGACAT	GGG	NGG	T	C	17	TCCACCTTATCCA	ACTTGCCTTTCTCTCCTTGGTCTCCTTTCTGGCCCTTCATGCTGCCCATG	50	ACTTGCCTTTCTCTCCTTGGTCTCCTTTCTGGCCCTTCATGCTGCCCATGTCCACCTTATCCA	0.46	Transition
COL4A1	496641	75.9322	chr13-110829259-110829259_24TsubC-496641-neg-c	-	GCCTGGCTCCATGGATAAGG	TGG	NGG	T	C	24	TATCCATGGAGCC	TTTCTCTCCTTGGTCTCCTTTCTGGCCCTTCATGCTGCCCATGTCCACCT	50	TTTCTCTCCTTGGTCTCCTTTCTGGCCCTTCATGCTGCCCATGTCCACCTTATCCATGGAGCC	0.54	Transition
COL4A1	280827	80.2623	chr13-110830233-110830233_17TsubC-280827-pos-c	+	GGTAATCCAGGAGCACCCAC	TGG	NGG	T	C	17	ATCCAGGAGCACC	CACTGGTCCTGGTGAGCCCGGCTGCCCGGGGGTCCCCATGACGCCCATTT	50	AAATGGGCGTCATGGGGACCCCCGGGCAGCCGGGCTCACCAGGACCAGTGGGTGCTCCTGGAT	0.62	Transition
COL4A1	280827	79.5275	chr13-110830233-110830233_25TsubC-280827-neg-c	-	CAAGGGAGAAATGGGCGTCA	TGG	NGG	T	C	25	CGCCCATTTCTCC	AGGAGCACCCACTGGTCCTGGTGAGCCCGGCTGCCCGGGGGTCCCCATGA	50	AGGAGCACCCACTGGTCCTGGTGAGCCCGGCTGCCCGGGGGTCCCCATGACGCCCATTTCTCC	0.62	Transition
COL4A1	280827	68.6974	chr13-110830233-110830233_43TsubC-280827-neg-c	-	TCCTTTGGCCACAGGTTCCA	AGG	NGG	T	C	43	AACCTGTGGCCAA	TGGTGAGCCCGGCTGCCCGGGGGTCCCCATGACGCCCATTTCTCCCTTGG	50	TGGTGAGCCCGGCTGCCCGGGGGTCCCCATGACGCCCATTTCTCCCTTGGAACCTGTGGCCAA	0.54	Transition
COL4A1	208663	47.2831	chr13-110830543-110830543_33TsubC-208663-pos-c	+	TGAGCCCCTTTATCTCCTTT	AGG	NGG	T	C	33	CCCCTTTATCTCC	TTTAGGGCCCGGCATGTCCAGTCCAGGGAATCCGGGGAAACCCTTCTCTC	50	GAGAGAAGGGTTTCCCCGGATTCCCTGGACTGGACATGCCGGGCCCTAAAGGAGATAAAGGGG	0.54	Transition
COL4A1	208663	71.3195	chr13-110830543-110830543_32TsubC-208663-pos-c	+	GAGCCCCTTTATCTCCTTTA	GGG	NGG	T	C	32	CCCTTTATCTCCT	TTAGGGCCCGGCATGTCCAGTCCAGGGAATCCGGGGAAACCCTTCTCTCC	50	GGAGAGAAGGGTTTCCCCGGATTCCCTGGACTGGACATGCCGGGCCCTAAAGGAGATAAAGGG	0.46	Transition
COL4A1	208663	51.2469	chr13-110830543-110830543_27TsubC-208663-pos-c	+	CCTTTATCTCCTTTAGGGCC	CGG	NGG	T	C	27	TATCTCCTTTAGG	GCCCGGCATGTCCAGTCCAGGGAATCCGGGGAAACCCTTCTCTCCTTTTA	50	TAAAAGGAGAGAAGGGTTTCCCCGGATTCCCTGGACTGGACATGCCGGGCCCTAAAGGAGATA	0.38	Transition
COL4A1	208663	79.5901	chr13-110830543-110830543_11TsubC-208663-pos-c	+	GGCCCGGCATGTCCAGTCCA	GGG	NGG	T	C	11	CGGCATGTCCAGT	CCAGGGAATCCGGGGAAACCCTTCTCTCCTTTTATTCCAGGAGGGCCTGC	50	GCAGGCCCTCCTGGAATAAAAGGAGAGAAGGGTTTCCCCGGATTCCCTGGACTGGACATGCCG	0.62	Transition
COL4A1	208663	55.206	chr13-110830543-110830543_3TsubC-208663-pos-c	+	ATGTCCAGTCCAGGGAATCT	GGG	NGG	T	C	3	CCAGTCCAGGGAA	TCCGGGGAAACCCTTCTCTCCTTTTATTCCAGGAGGGCCTGCAGTTGGGT	50	ACCCAACTGCAGGCCCTCCTGGAATAAAAGGAGAGAAGGGTTTCCCCGGATTCCCTGGACTGG	0.62	Transition
COL4A1	379845	56.3884	chr13-110831645-110831645_12TsubC-379845-pos-c	+	CCTCTGATCCCCTGAAGCCC	AGG	NGG	T	C	12	TGATCCCCTGAAG	CCCAGGGGGTCCGATCGCTCCATGTTCTCCAGGAACGCCTGGTACCCCAA	50	TTGGGGTACCAGGCGTTCCTGGAGAACATGGAGCGATCGGACCCCCTGGGCTTCAGGGGATCA	0.54	Transition
COL4A1	379845	62.1918	chr13-110831645-110831645_11TsubC-379845-pos-c	+	CTCTGATCCCCTGAAGCCCA	GGG	NGG	T	C	11	GATCCCCTGAAGC	CCAGGGGGTCCGATCGCTCCATGTTCTCCAGGAACGCCTGGTACCCCAAT	50	ATTGGGGTACCAGGCGTTCCTGGAGAACATGGAGCGATCGGACCCCCTGGGCTTCAGGGGATC	0.62	Transition
COL4A1	379845	59.1924	chr13-110831645-110831645_14TsubC-379845-neg-c	-	CCAGGCGTTCCTGGAGAACA	TGG	NGG	T	C	14	TCTCCAGGAACGC	TGAAGTTACCTCTGATCCCCTGAAGCCCAGGGGGTCCGATCGCTCCATGT	50	TGAAGTTACCTCTGATCCCCTGAAGCCCAGGGGGTCCGATCGCTCCATGTTCTCCAGGAACGC	0.62	Transition
COL4A1	585512	56.3884	chr13-110831671-110831671_38TsubC-585512-pos-c	+	CCTCTGATCCCCTGAAGCCC	AGG	NGG	T	C	38	TGATCCCCTGAAG	CCCAGGGGGTCCGATCGCTCCATGTTCTCCAGGAACGCCTGGTACCCCAA	50	TTGGGGTACCAGGCGTTCCTGGAGAACATGGAGCGATCGGACCCCCTGGGCTTCAGGGGATCA	0.54	Transition
COL4A1	585512	62.1918	chr13-110831671-110831671_37TsubC-585512-pos-c	+	CTCTGATCCCCTGAAGCCCA	GGG	NGG	T	C	37	GATCCCCTGAAGC	CCAGGGGGTCCGATCGCTCCATGTTCTCCAGGAACGCCTGGTACCCCAAT	50	ATTGGGGTACCAGGCGTTCCTGGAGAACATGGAGCGATCGGACCCCCTGGGCTTCAGGGGATC	0.62	Transition
COL4A1	585512	82.7249	chr13-110831671-110831671_31TsubC-585512-neg-c	-	CGGCATTCCTGGCACACCCG	GGG	NGG	T	C	31	GTGTGCCAGGAAT	TCCATGTTCTCCAGGAACGCCTGGTACCCCAATGCTCCCCTTCTCCCCGG	50	TCCATGTTCTCCAGGAACGCCTGGTACCCCAATGCTCCCCTTCTCCCCGGGTGTGCCAGGAAT	0.54	Transition
COL4A1	161974	44.4345	chr13-110831699-110831699_4TsubC-161974-pos-c	+	CCCAATGCTCCCCTTCTCCC	TGG	NGG	T	C	4	ATGCTCCCCTTCT	CCCCGGGTGTGCCAGGAATGCCGGGAAGACCTGGCAAACCTTTGAGTCCC	50	GGGACTCAAAGGTTTGCCAGGTCTTCCCGGCATTCCTGGCACACCCGGGGAGAAGGGGAGCAT	0.54	Transition
COL4A1	161974	56.3419	chr13-110831699-110831699_3TsubC-161974-neg-c	-	CGGCATTCCTGGCACACCCA	GGG	NGG	T	C	3	GTGTGCCAGGAAT	TCCATGTTCTCCAGGAACGCCTGGTACCCCAATGCTCCCCTTCTCCCCGG	50	TCCATGTTCTCCAGGAACGCCTGGTACCCCAATGCTCCCCTTCTCCCCGGGTGTGCCAGGAAT	0.54	Transition
COL4A1	17413	44.4345	chr13-110831717-110831717_22TsubC-17413-pos-c	+	CCCAATGCTCCCCTTCTCCC	CGG	NGG	T	C	22	ATGCTCCCCTTCT	CCCCGGGTGTGCCAGGAATGCCGGGAAGACCTGGCAAACCTTTGAGTCCC	50	GGGACTCAAAGGTTTGCCAGGTCTTCCCGGCATTCCTGGCACACCCGGGGAGAAGGGGAGCAT	0.54	Transition
COL4A1	17413	68.4313	chr13-110831717-110831717_4TsubC-17413-pos-c	+	CCCGGGTGTGCCAGGAATGC	TGG	NGG	T	C	4	GGTGTGCCAGGAA	TGCCGGGAAGACCTGGCAAACCTTTGAGTCCCGGTAGACCAACTCCAGGC	50	GCCTGGAGTTGGTCTACCGGGACTCAAAGGTTTGCCAGGTCTTCCCGGCATTCCTGGCACACC	0.62	Transition
COL4A1	17413	52.2683	chr13-110831717-110831717_3TsubC-17413-pos-c	+	CCGGGTGTGCCAGGAATGCT	GGG	NGG	T	C	3	GTGTGCCAGGAAT	GCCGGGAAGACCTGGCAAACCTTTGAGTCCCGGTAGACCAACTCCAGGCT	50	AGCCTGGAGTTGGTCTACCGGGACTCAAAGGTTTGCCAGGTCTTCCCGGCATTCCTGGCACAC	0.54	Transition
COL4A1	17413	81.7177	chr13-110831717-110831717_33TsubC-17413-neg-c	-	AGAGCCTGGAGTTGGTCTAC	CGG	NGG	T	C	33	GACCAACTCCAGG	GGGTGTGCCAGGAATGCCGGGAAGACCTGGCAAACCTTTGAGTCCCGGTA	50	GGGTGTGCCAGGAATGCCGGGAAGACCTGGCAAACCTTTGAGTCCCGGTAGACCAACTCCAGG	0.62	Transition
COL4A1	161441	66.2206	chr13-110831769-110831769_46TsubC-161441-pos-c	+	CCAGGAATGCCGGGAAGACC	TGG	NGG	T	C	46	GAATGCCGGGAAG	ACCTGGCAAACCTTTGAGTCCCGGTAGACCAACTCCAGGCTCTCCCTGAA	50	TTCAGGGAGAGCCTGGAGTTGGTCTACCGGGACTCAAAGGTTTGCCAGGTCTTCCCGGCATTC	0.62	Transition
COL4A1	161441	33.0344	chr13-110831769-110831769_14TsubC-161441-neg-c	-	ATTTGCTTCTCTGTGCTTTG	GGG	NGG	T	C	14	AGCACAGAGAAGC	ACCTTTGAGTCCCGGTAGACCAACTCCAGGCTCTCCCTGAAAATCCCCAA	50	ACCTTTGAGTCCCGGTAGACCAACTCCAGGCTCTCCCTGAAAATCCCCAAAGCACAGAGAAGC	0.54	Transition
COL4A1	17421	68.2832	chr13-110833673-110833673_48TsubC-17421-pos-c	+	AGGGTCATGGAGGGAATGCT	TGG	NGG	T	C	48	TCATGGAGGGAAT	GCTTGGCACTCACCTTCTGGCCCTGCACACCTGGGTTCCCAGGTAAGCCA	50	TGGCTTACCTGGGAACCCAGGTGTGCAGGGCCAGAAGGTGAGTGCCAAGCATTCCCTCCATGA	0.46	Transition
COL4A1	17421	56.5765	chr13-110833673-110833673_11TsubC-17421-pos-c	+	CCCTGCACACCTGGGTTCCC	AGG	NGG	T	C	11	GCACACCTGGGTT	CCCAGGTAAGCCATTAAATCCCGGGCGACCTGGAGTCCCCGGTGGCCCCA	50	TGGGGCCACCGGGGACTCCAGGTCGCCCGGGATTTAATGGCTTACCTGGGAACCCAGGTGTGC	0.62	Transition
COL4A1	17421	69.5683	chr13-110833673-110833673_43TsubC-17421-neg-c	-	TGACGGCTTACCTGGAGACA	TGG	NGG	T	C	43	CTCCAGGTAAGCC	AGGTAAGCCATTAAATCCCGGGCGACCTGGAGTCCCCGGTGGCCCCATGT	50	AGGTAAGCCATTAAATCCCGGGCGACCTGGAGTCCCCGGTGGCCCCATGTCTCCAGGTAAGCC	0.62	Transition
COL4A1	161977	56.5765	chr13-110833710-110833710_48TsubC-161977-pos-c	+	CCCTGCACACCTGGGTTCCC	AGG	NGG	T	C	48	GCACACCTGGGTT	CCCAGGTAAGCCATTAAATCCCGGGCGACCTGGAGTCCCCGGTGGCCCCA	50	TGGGGCCACCGGGGACTCCAGGTCGCCCGGGATTTAATGGCTTACCTGGGAACCCAGGTGTGC	0.62	Transition
COL4A1	135653	68.0479	chr13-110835349-110835349_40TsubC-135653-pos-c	+	AGAAGTCACAGGTGGACCAA	AGG	NGG	T	C	40	GTCACAGGTGGAC	CAAAGGCTCGGGTCCGTCTGGCAGGGTTACCTTTGGGGCCGGGGGGCCCT	50	AGGGCCCCCCGGCCCCAAAGGTAACCCTGCCAGACGGACCCGAGCCTTTGGTCCACCTGTGAC	0.62	Transition
COL4A1	135653	75.1955	chr13-110835349-110835349_35TsubC-135653-pos-c	+	TCACAGGTGGACCAAAGGCT	CGG	NGG	T	C	35	AGGTGGACCAAAG	GCTCGGGTCCGTCTGGCAGGGTTACCTTTGGGGCCGGGGGGCCCTGGAAA	50	TTTCCAGGGCCCCCCGGCCCCAAAGGTAACCCTGCCAGACGGACCCGAGCCTTTGGTCCACCT	0.54	Transition
COL4A1	135653	79.4931	chr13-110835349-110835349_34TsubC-135653-pos-c	+	CACAGGTGGACCAAAGGCTC	GGG	NGG	T	C	34	GGTGGACCAAAGG	CTCGGGTCCGTCTGGCAGGGTTACCTTTGGGGCCGGGGGGCCCTGGAAAT	50	ATTTCCAGGGCCCCCCGGCCCCAAAGGTAACCCTGCCAGACGGACCCGAGCCTTTGGTCCACC	0.62	Transition
COL4A1	135653	89.7751	chr13-110835349-110835349_9TsubC-135653-pos-c	+	CGTCTGGCAGGGTTACCTTT	GGG	NGG	T	C	9	TGGCAGGGTTACC	TTTGGGGCCGGGGGGCCCTGGAAATCCAATGCCTGGCTGGCCCACAGCGC	50	GCGCTGTGGGCCAGCCAGGCATTGGATTTCCAGGGCCCCCCGGCCCCAAAGGTAACCCTGCCA	0.62	Transition
COL4A1	135653	81.5628	chr13-110835349-110835349_8TsubC-135653-pos-c	+	GTCTGGCAGGGTTACCTTTG	GGG	NGG	T	C	8	GGCAGGGTTACCT	TTGGGGCCGGGGGGCCCTGGAAATCCAATGCCTGGCTGGCCCACAGCGCC	50	GGCGCTGTGGGCCAGCCAGGCATTGGATTTCCAGGGCCCCCCGGCCCCAAAGGTAACCCTGCC	0.62	Transition
COL4A1	135653	65.1732	chr13-110835349-110835349_4TsubC-135653-pos-c	+	GGCAGGGTTACCTTTGGGGC	TGG	NGG	T	C	4	GGGTTACCTTTGG	GGCCGGGGGGCCCTGGAAATCCAATGCCTGGCTGGCCCACAGCGCCCTTC	50	GAAGGGCGCTGTGGGCCAGCCAGGCATTGGATTTCCAGGGCCCCCCGGCCCCAAAGGTAACCC	0.54	Transition
COL4A1	135653	49.9755	chr13-110835349-110835349_3TsubC-135653-pos-c	+	GCAGGGTTACCTTTGGGGCT	GGG	NGG	T	C	3	GGTTACCTTTGGG	GCCGGGGGGCCCTGGAAATCCAATGCCTGGCTGGCCCACAGCGCCCTTCT	50	AGAAGGGCGCTGTGGGCCAGCCAGGCATTGGATTTCCAGGGCCCCCCGGCCCCAAAGGTAACC	0.54	Transition
COL4A1	135653	47.7425	chr13-110835349-110835349_2TsubC-135653-pos-c	+	CAGGGTTACCTTTGGGGCTG	GGG	NGG	T	C	2	GTTACCTTTGGGG	CCGGGGGGCCCTGGAAATCCAATGCCTGGCTGGCCCACAGCGCCCTTCTC	50	GAGAAGGGCGCTGTGGGCCAGCCAGGCATTGGATTTCCAGGGCCCCCCGGCCCCAAAGGTAAC	0.54	Transition
COL4A1	135653	50.5466	chr13-110835349-110835349_1TsubC-135653-pos-c	+	AGGGTTACCTTTGGGGCTGG	GGG	NGG	T	C	1	TTACCTTTGGGGC	CGGGGGGCCCTGGAAATCCAATGCCTGGCTGGCCCACAGCGCCCTTCTCT	50	AGAGAAGGGCGCTGTGGGCCAGCCAGGCATTGGATTTCCAGGGCCCCCCGGCCCCAAAGGTAA	0.54	Transition
COL4A1	135653	72.2423	chr13-110835349-110835349_13TsubC-135653-neg-c	-	AGCCAGGCATTGGATTTCCA	GGG	NGG	T	C	13	AAATCCAATGCCT	AAGGCTCGGGTCCGTCTGGCAGGGTTACCTTTGGGGCCGGGGGGCCCTGG	50	AAGGCTCGGGTCCGTCTGGCAGGGTTACCTTTGGGGCCGGGGGGCCCTGGAAATCCAATGCCT	0.38	Transition
COL4A1	135653	67.9481	chr13-110835349-110835349_14TsubC-135653-neg-c	-	CAGCCAGGCATTGGATTTCC	AGG	NGG	T	C	14	AATCCAATGCCTG	AGGCTCGGGTCCGTCTGGCAGGGTTACCTTTGGGGCCGGGGGGCCCTGGA	50	AGGCTCGGGTCCGTCTGGCAGGGTTACCTTTGGGGCCGGGGGGCCCTGGAAATCCAATGCCTG	0.46	Transition
COL4A1	38962	87.4508	chr13-110838860-110838860_17TsubC-38962-pos-c	+	CCGGTGTCACCACGACTGCC	TGG	NGG	T	C	17	TGTCACCACGACT	GCCTGGGAATCCAACTCCTCCAGGGGGGCCACGCTCTCCTTTCAATCCTA	50	TAGGATTGAAAGGAGAGCGTGGCCCCCCTGGAGGAGTTGGATTCCCAGGCAGTCGTGGTGACA	0.54	Transition
COL4A1	38962	84.8169	chr13-110838860-110838860_16TsubC-38962-pos-c	+	CGGTGTCACCACGACTGCCT	GGG	NGG	T	C	16	GTCACCACGACTG	CCTGGGAATCCAACTCCTCCAGGGGGGCCACGCTCTCCTTTCAATCCTAC	50	GTAGGATTGAAAGGAGAGCGTGGCCCCCCTGGAGGAGTTGGATTCCCAGGCAGTCGTGGTGAC	0.62	Transition
COL4A1	17420	52.4565	chr13-110839630-110839630_15TsubC-17420-neg-c	-	CCAGGGCTGATAGGCCAGCC	AGG	NGG	T	C	15	TGGCCTATCAGCC	TGAGCCGCAAGTCGAAATAAAACTCACCAGGCTCCCCCTTGGCTCCTGGC	50	TGAGCCGCAAGTCGAAATAAAACTCACCAGGCTCCCCCTTGGCTCCTGGCTGGCCTATCAGCC	0.62	Transition
COL4A1	17420	79.4464	chr13-110839630-110839630_24TsubC-17420-neg-c	-	CAAGGTACACCAGGGCTGAT	AGG	NGG	T	C	24	AGCCCTGGTGTAC	AGTCGAAATAAAACTCACCAGGCTCCCCCTTGGCTCCTGGCTGGCCTATC	50	AGTCGAAATAAAACTCACCAGGCTCCCCCTTGGCTCCTGGCTGGCCTATCAGCCCTGGTGTAC	0.62	Transition
COL4A1	17420	83.4684	chr13-110839630-110839630_32TsubC-17420-neg-c	-	AGGGCCCTCAAGGTACACCA	GGG	NGG	T	C	32	TGTACCTTGAGGG	TAAAACTCACCAGGCTCCCCCTTGGCTCCTGGCTGGCCTATCAGCCCTGG	50	TAAAACTCACCAGGCTCCCCCTTGGCTCCTGGCTGGCCTATCAGCCCTGGTGTACCTTGAGGG	0.54	Transition
COL4A1	17420	80.5447	chr13-110839630-110839630_33TsubC-17420-neg-c	-	CAGGGCCCTCAAGGTACACC	AGG	NGG	T	C	33	GTACCTTGAGGGC	AAAACTCACCAGGCTCCCCCTTGGCTCCTGGCTGGCCTATCAGCCCTGGT	50	AAAACTCACCAGGCTCCCCCTTGGCTCCTGGCTGGCCTATCAGCCCTGGTGTACCTTGAGGGC	0.62	Transition
COL4A1	17419	83.4684	chr13-110839658-110839658_4TsubC-17419-neg-c	-	AGGGCCCTCAAGGTACACCA	AGG	NGG	T	C	4	TGTACCTTGAGGG	TAAAACTCACCAGGCTCCCCCTTGGCTCCTGGCTGGCCTATCAGCCCTGG	50	TAAAACTCACCAGGCTCCCCCTTGGCTCCTGGCTGGCCTATCAGCCCTGGTGTACCTTGAGGG	0.54	Transition
COL4A1	17419	75.9735	chr13-110839658-110839658_39TsubC-17419-neg-c	-	GGGTTCTTCTGTGGATCACA	AGG	NGG	T	C	39	GATCCACAGAAGA	GCCTATCAGCCCTGGTGTACCTTGAGGGCCCTGTAAGAACAAAGCCTTGT	50	GCCTATCAGCCCTGGTGTACCTTGAGGGCCCTGTAAGAACAAAGCCTTGTGATCCACAGAAGA	0.46	Transition
COL4A1	18463	75.9699	chr13-110844569-110844569_24TsubC-18463-pos-c	+	ATATGTACATGAACTCAGAC	AGG	NGG	T	C	24	GTACATGAACTCA	GACAGGTTTACTTACTGGCACTCCTGCAACACCATCTCTGCCAGGCAAAC	50	GTTTGCCTGGCAGAGATGGTGTTGCAGGAGTGCCAGTAAGTAAACCTGTCTGAGTTCATGTAC	0.38	Transition
COL4A1	18463	86.0372	chr13-110844569-110844569_12TsubC-18463-pos-c	+	ACTCAGACAGGTTTACTTAC	TGG	NGG	T	C	12	AGACAGGTTTACT	TACTGGCACTCCTGCAACACCATCTCTGCCAGGCAAACCTCTGTCGCCCT	50	AGGGCGACAGAGGTTTGCCTGGCAGAGATGGTGTTGCAGGAGTGCCAGTAAGTAAACCTGTCT	0.38	Transition
COL4A1	18463	46.0575	chr13-110844569-110844569_14TsubC-18463-neg-c	-	AGAGGTTTGCCTGGCAGAGA	TGG	NGG	T	C	14	CTGCCAGGCAAAC	GTACATGAACTCAGACAGGTTTACTTACTGGCACTCCTGCAACACCATCT	50	GTACATGAACTCAGACAGGTTTACTTACTGGCACTCCTGCAACACCATCTCTGCCAGGCAAAC	0.62	Transition
COL4A1	449496	86.0372	chr13-110844604-110844604_47TsubC-449496-pos-c	+	ACTCAGACAGGTTTACTTAC	TGG	NGG	T	C	47	AGACAGGTTTACT	TACTGGCACTCCTGCAACACCATCTCTGCCAGGCAAACCTCTGTCGCCCT	50	AGGGCGACAGAGGTTTGCCTGGCAGAGATGGTGTTGCAGGAGTGCCAGTAAGTAAACCTGTCT	0.38	Transition
COL4A1	449496	54.7645	chr13-110844604-110844604_20TsubC-449496-pos-c	+	CCTGCAACACCATCTCTGCC	AGG	NGG	T	C	20	CAACACCATCTCT	GCCAGGCAAACCTCTGTCGCCCTTGGCCCCTGGCTGCCCTGGGAAACCTT	50	AAGGTTTCCCAGGGCAGCCAGGGGCCAAGGGCGACAGAGGTTTGCCTGGCAGAGATGGTGTTG	0.46	Transition
COL4A2	29628	56.2673	chr13-111138086-111138086_45AsubG-29628-pos-c	+	CCAGGGCTGTCAGGAATCCC	TGG	NGG	A	G	45	GGCTGTCAGGAAT	CCCTGGGCTGCCTGGGAGGCCCGGCCACATCAAAGGAGTCAAGGGAGACA	50	TGTCTCCCTTGACTCCTTTGATGTGGCCGGGCCTCCCAGGCAGCCCAGGGATTCCTGACAGCC	0.54	Transition
COL4A2	29628	68.8054	chr13-111138086-111138086_44AsubG-29628-pos-c	+	CAGGGCTGTCAGGAATCCCT	GGG	NGG	A	G	44	GCTGTCAGGAATC	CCTGGGCTGCCTGGGAGGCCCGGCCACATCAAAGGAGTCAAGGGAGACAT	50	ATGTCTCCCTTGACTCCTTTGATGTGGCCGGGCCTCCCAGGCAGCCCAGGGATTCCTGACAGC	0.54	Transition
COL4A2	29628	50.7205	chr13-111138086-111138086_36AsubG-29628-pos-c	+	TCAGGAATCCCTGGGCTGCC	TGG	NGG	A	G	36	GAATCCCTGGGCT	GCCTGGGAGGCCCGGCCACATCAAAGGAGTCAAGGGAGACATCGGAGTCC	50	GGACTCCGATGTCTCCCTTGACTCCTTTGATGTGGCCGGGCCTCCCAGGCAGCCCAGGGATTC	0.62	Transition
COL4A2	29628	51.2978	chr13-111138086-111138086_35AsubG-29628-pos-c	+	CAGGAATCCCTGGGCTGCCT	GGG	NGG	A	G	35	AATCCCTGGGCTG	CCTGGGAGGCCCGGCCACATCAAAGGAGTCAAGGGAGACATCGGAGTCCC	50	GGGACTCCGATGTCTCCCTTGACTCCTTTGATGTGGCCGGGCCTCCCAGGCAGCCCAGGGATT	0.62	Transition
COL4A2	29628	79.9221	chr13-111138086-111138086_7AsubG-29628-pos-c	+	CGGCCACATCAAAGGAGTCA	AGG	NGG	A	G	7	CACATCAAAGGAG	TCAAGGGAGACATCGGAGTCCCCGGCATCCCCGGTTTGCCAGGATTCCCT	50	AGGGAATCCTGGCAAACCGGGGATGCCGGGGACTCCGATGTCTCCCTTGACTCCTTTGATGTG	0.46	Transition
COL4A2	29628	85.8294	chr13-111138086-111138086_19AsubG-29628-neg-c	-	CTGGCAAACCGGGGATGCCG	GGG	NGG	A	G	19	CATCCCCGGTTTG	GGGAGGCCCGGCCACATCAAAGGAGTCAAGGGAGACATCGGAGTCCCCGG	50	GGGAGGCCCGGCCACATCAAAGGAGTCAAGGGAGACATCGGAGTCCCCGGCATCCCCGGTTTG	0.62	Transition
COL4A2	29628	73.429	chr13-111138086-111138086_20AsubG-29628-neg-c	-	CCTGGCAAACCGGGGATGCC	GGG	NGG	A	G	20	ATCCCCGGTTTGC	GGAGGCCCGGCCACATCAAAGGAGTCAAGGGAGACATCGGAGTCCCCGGC	50	GGAGGCCCGGCCACATCAAAGGAGTCAAGGGAGACATCGGAGTCCCCGGCATCCCCGGTTTGC	0.62	Transition
COL4A2	29628	62.7606	chr13-111138086-111138086_28AsubG-29628-neg-c	-	CAGGGAATCCTGGCAAACCG	GGG	NGG	A	G	28	TTTGCCAGGATTC	GGCCACATCAAAGGAGTCAAGGGAGACATCGGAGTCCCCGGCATCCCCGG	50	GGCCACATCAAAGGAGTCAAGGGAGACATCGGAGTCCCCGGCATCCCCGGTTTGCCAGGATTC	0.46	Transition
COL4A2	29628	47.2336	chr13-111138086-111138086_29AsubG-29628-neg-c	-	CCAGGGAATCCTGGCAAACC	GGG	NGG	A	G	29	TTGCCAGGATTCC	GCCACATCAAAGGAGTCAAGGGAGACATCGGAGTCCCCGGCATCCCCGGT	50	GCCACATCAAAGGAGTCAAGGGAGACATCGGAGTCCCCGGCATCCCCGGTTTGCCAGGATTCC	0.54	Transition
COL4A2	29627	52.9422	chr13-111144417-111144417_2AsubG-29627-neg-c	-	CCAGTCAGCCCTGGAAAGTC	TGG	NGG	A	G	2	TTTCCAGGGCTGA	GCCCAAGGTGTCCTGTGTGCTCAGACTTAATGCTGTGTTCACCCCCAGGC	50	GCCCAAGGTGTCCTGTGTGCTCAGACTTAATGCTGTGTTCACCCCCAGGCTTTCCAGGGCTGA	0.54	Transition
COL4A2	689504	69.743	chr13-111155819-111155819_48AsubG-689504-pos-c	+	GGGGAACACTGGACCCACTG	GGG	NGG	A	G	48	AACACTGGACCCA	CTGGGGCGGTGGGCGACAGAGGCCCCAAGGGACCCAAGGGAGACCCAGGA	50	TCCTGGGTCTCCCTTGGGTCCCTTGGGGCCTCTGTCGCCCACCGCCCCAGTGGGTCCAGTGTT	0.54	Transition
COL4A2	689504	70.4141	chr13-111155819-111155819_45AsubG-689504-pos-c	+	GAACACTGGACCCACTGGGG	CGG	NGG	A	G	45	ACTGGACCCACTG	GGGCGGTGGGCGACAGAGGCCCCAAGGGACCCAAGGGAGACCCAGGATTC	50	GAATCCTGGGTCTCCCTTGGGTCCCTTGGGGCCTCTGTCGCCCACCGCCCCAGTGGGTCCAGT	0.62	Transition
COL4A2	689504	63.5912	chr13-111155819-111155819_2AsubG-689504-neg-c	-	GTCACTTACCAGGGAATCTT	GGG	NGG	A	G	2	ATTCCCTGGTAAG	ACTGGGGCGGTGGGCGACAGAGGCCCCAAGGGACCCAAGGGAGACCCAGG	50	ACTGGGGCGGTGGGCGACAGAGGCCCCAAGGGACCCAAGGGAGACCCAGGATTCCCTGGTAAG	0.46	Transition
COL4A2	689504	92.0113	chr13-111155819-111155819_11AsubG-689504-neg-c	-	TACCAGACGGTCACTTACCA	GGG	NGG	A	G	11	TAAGTGACCGTCT	GTGGGCGACAGAGGCCCCAAGGGACCCAAGGGAGACCCAGGATTCCCTGG	50	GTGGGCGACAGAGGCCCCAAGGGACCCAAGGGAGACCCAGGATTCCCTGGTAAGTGACCGTCT	0.46	Transition
COL4A2	689504	92.9268	chr13-111155819-111155819_12AsubG-689504-neg-c	-	ATACCAGACGGTCACTTACC	AGG	NGG	A	G	12	AAGTGACCGTCTG	TGGGCGACAGAGGCCCCAAGGGACCCAAGGGAGACCCAGGATTCCCTGGT	50	TGGGCGACAGAGGCCCCAAGGGACCCAAGGGAGACCCAGGATTCCCTGGTAAGTGACCGTCTG	0.54	Transition
COL4A2	689504	71.1841	chr13-111155819-111155819_24AsubG-689504-neg-c	-	CTAGCTCTGAAGATACCAGA	CGG	NGG	A	G	24	GGTATCTTCAGAG	GCCCCAAGGGACCCAAGGGAGACCCAGGATTCCCTGGTAAGTGACCGTCT	50	GCCCCAAGGGACCCAAGGGAGACCCAGGATTCCCTGGTAAGTGACCGTCTGGTATCTTCAGAG	0.46	Transition
NAXD	617758	62.3304	chr13-111274703-111274703_34AsubG-617758-pos-c	+	TGTCTTCCACAAAGCACAAA	GGG	NGG	A	G	34	TTCCACAAAGCAC	AAAGGGCAAGATGGAAGAATAGGCGTAGTTGGAGGCTGTCAGGAGTAAGT	50	ACTTACTCCTGACAGCCTCCAACTACGCCTATTCTTCCATCTTGCCCTTTGTGCTTTGTGGAA	0.46	Transition
NAXD	617758	40.7037	chr13-111274703-111274703_17AsubG-617758-pos-c	+	AAAGGGCAAGATGGAAGAAT	AGG	NGG	A	G	17	GGCAAGATGGAAG	AATAGGCGTAGTTGGAGGCTGTCAGGAGTAAGTAGCTGATGTGCAGTGTT	50	AACACTGCACATCAGCTACTTACTCCTGACAGCCTCCAACTACGCCTATTCTTCCATCTTGCC	0.54	Transition
NAXD	617758	90.0063	chr13-111274703-111274703_8AsubG-617758-pos-c	+	GATGGAAGAATAGGCGTAGT	TGG	NGG	A	G	8	GAAGAATAGGCGT	AGTTGGAGGCTGTCAGGAGTAAGTAGCTGATGTGCAGTGTTGGTGTTTAA	50	TTAAACACCAACACTGCACATCAGCTACTTACTCCTGACAGCCTCCAACTACGCCTATTCTTC	0.46	Transition
NAXD	617755	96.966	chr13-111290807-111290807_16TsubC-617755-neg-c	-	CTCGGCGATCATGTCGGAGG	TGG	NGG	T	C	16	CCGACATGATCGC	GCAGTGCAACCACCAAGCCTTCCAGAAGCACGGTCGCTCCACCACCACCT	50	GCAGTGCAACCACCAAGCCTTCCAGAAGCACGGTCGCTCCACCACCACCTCCGACATGATCGC	0.62	Transition
NAXD	617755	97.4377	chr13-111290807-111290807_19TsubC-617755-neg-c	-	CACCTCGGCGATCATGTCGG	AGG	NGG	T	C	19	ACATGATCGCCGA	GTGCAACCACCAAGCCTTCCAGAAGCACGGTCGCTCCACCACCACCTCCG	50	GTGCAACCACCAAGCCTTCCAGAAGCACGGTCGCTCCACCACCACCTCCGACATGATCGCCGA	0.54	Transition
NAXD	617755	69.3203	chr13-111290807-111290807_49TsubC-617755-neg-c	-	GGTTTCAAAGAGCTTGCTGA	AGG	NGG	T	C	49	GCAAGCTCTTTGA	TCGCTCCACCACCACCTCCGACATGATCGCCGAGGTGGGGGCCGCCTTCA	50	TCGCTCCACCACCACCTCCGACATGATCGCCGAGGTGGGGGCCGCCTTCAGCAAGCTCTTTGA	0.46	Transition
CARS2	218178	90.5286	chr13-111329354-111329354_30AsubG-218178-pos-c	+	GCAGGCACCTTACCTAGCGA	TGG	NGG	A	G	30	GCACCTTACCTAG	CGATGGCAGAGCACTCGATGTGCCAGCCCGGCCTCCCGGGTCCCCAGGGA	50	TCCCTGGGGACCCGGGAGGCCGGGCTGGCACATCGAGTGCTCTGCCATCGCTAGGTAAGGTGC	0.54	Transition
CARS2	218178	51.1508	chr13-111329354-111329354_19AsubG-218178-neg-c	-	GGTGTTCTGGGCCTCTCCCT	GGG	NGG	A	G	19	GAGAGGCCCAGAA	AGCGATGGCAGAGCACTCGATGTGCCAGCCCGGCCTCCCGGGTCCCCAGG	50	AGCGATGGCAGAGCACTCGATGTGCCAGCCCGGCCTCCCGGGTCCCCAGGGAGAGGCCCAGAA	0.62	Transition
CARS2	218178	61.038	chr13-111329354-111329354_20AsubG-218178-neg-c	-	AGGTGTTCTGGGCCTCTCCC	TGG	NGG	A	G	20	AGAGGCCCAGAAC	GCGATGGCAGAGCACTCGATGTGCCAGCCCGGCCTCCCGGGTCCCCAGGG	50	GCGATGGCAGAGCACTCGATGTGCCAGCCCGGCCTCCCGGGTCCCCAGGGAGAGGCCCAGAAC	0.62	Transition
ING1	8068	64.6614	chr13-111372086-111372086_1GsubA-8068-pos-c	+	CACGTACTGTCTGTGCAGCC	AGG	NGG	G	A	1	TACTGTCTGTGCA	ACCAGGTCTCCTATGGGGAGATGATCGGCTGCGACAACGACGAGTGCCCC	50	GGGGCACTCGTCGTTGTCGCAGCCGATCATCTCCCCATAGGAGACCTGGTTGCACAGACAGTA	0.46	Transition
ING1	8068	44.8208	chr13-111372086-111372086_7GsubA-8068-neg-c	-	TCATCTCCCCATAGGAGACC	TGG	NGG	G	A	7	CTCCTATGGGGAG	GACCTCCCCATCGACCCCAACGAACCCACGTACTGTCTGTGCAACCAGGT	50	GACCTCCCCATCGACCCCAACGAACCCACGTACTGTCTGTGCAACCAGGTCTCCTATGGGGAG	0.62	Transition
F7	12075	37.0904	chr13-113760193-113760193_3CsubT-12075-pos-c	+	AGGCTCCTCTGCCTTCTGCC	TGG	NGG	C	T	3	TCCTCTGCCTTCT	GCTTGGGCTTCAGGGCTGCCTGGCTGCAGGTGCGTCCGGGGAGGTTTTCT	50	AGAAAACCTCCCCGGACGCACCTGCAGCCAGGCAGCCCTGAAGCCCAAGCAGAAGGCAGAGGA	0.54	Transition
F7	12075	31.3345	chr13-113760193-113760193_2CsubT-12075-pos-c	+	GGCTCCTCTGCCTTCTGCCT	GGG	NGG	C	T	2	CCTCTGCCTTCTG	CTTGGGCTTCAGGGCTGCCTGGCTGCAGGTGCGTCCGGGGAGGTTTTCTC	50	GAGAAAACCTCCCCGGACGCACCTGCAGCCAGGCAGCCCTGAAGCCCAAGCAGAAGGCAGAGG	0.62	Transition
F7	627178	83.5281	chr13-113770022-113770022_18GsubA-627178-pos-c	+	CTGATCTGTGTGAACGAGAA	CGG	NGG	G	A	18	TCTGTGTGAACGA	GAACGGCGGCTGTGAGCAGTACTGCAGTGACCACACGGGCACCAAGCGCT	50	AGCGCTTGGTGCCCGTGTGGTCACTGCAGTACTGCTCACAGCCGCCGTTCTCGTTCACACAGA	0.46	Transition
F7	627178	93.5502	chr13-113770022-113770022_15GsubA-627178-pos-c	+	ATCTGTGTGAACGAGAACGG	CGG	NGG	G	A	15	GTGTGAACGAGAA	CGGCGGCTGTGAGCAGTACTGCAGTGACCACACGGGCACCAAGCGCTCCT	50	AGGAGCGCTTGGTGCCCGTGTGGTCACTGCAGTACTGCTCACAGCCGCCGTTCTCGTTCACAC	0.46	Transition
F7	12086	55.2627	chr13-113771136-113771136_2TsubC-12086-pos-c	+	AGAAATGCCAGCAAACCCTA	AGG	NGG	T	C	2	ATGCCAGCAAACC	CCAAGGCCGAATTGTGGGGGGCAAGGTGTGCCCCAAAGGGGAGTGTCCAT	50	ATGGACACTCCCCTTTGGGGCACACCTTGCCCCCCACAATTCGGCCTTGGGGTTTGCTGGCAT	0.54	Transition
F7	12086	94.8301	chr13-113771136-113771136_4TsubC-12086-neg-c	-	GCCCCCCACAATTCGGCCTT	AGG	NGG	T	C	4	GCCGAATTGTGGG	ATGTGGAAAAATACCTATTCTAGAAAAAAGAAATGCCAGCAAACCCCAAG	50	ATGTGGAAAAATACCTATTCTAGAAAAAAGAAATGCCAGCAAACCCCAAGGCCGAATTGTGGG	0.62	Transition
F7	12086	78.5388	chr13-113771136-113771136_35TsubC-12086-neg-c	-	GCCATGGACACTCCCCTTTG	GGG	NGG	T	C	35	AGGGGAGTGTCCA	AATGCCAGCAAACCCCAAGGCCGAATTGTGGGGGGCAAGGTGTGCCCCAA	50	AATGCCAGCAAACCCCAAGGCCGAATTGTGGGGGGCAAGGTGTGCCCCAAAGGGGAGTGTCCA	0.62	Transition
F7	12086	81.5381	chr13-113771136-113771136_36TsubC-12086-neg-c	-	TGCCATGGACACTCCCCTTT	GGG	NGG	T	C	36	GGGGAGTGTCCAT	ATGCCAGCAAACCCCAAGGCCGAATTGTGGGGGGCAAGGTGTGCCCCAAA	50	ATGCCAGCAAACCCCAAGGCCGAATTGTGGGGGGCAAGGTGTGCCCCAAAGGGGAGTGTCCAT	0.62	Transition
F7	12086	76.5552	chr13-113771136-113771136_37TsubC-12086-neg-c	-	CTGCCATGGACACTCCCCTT	TGG	NGG	T	C	37	GGGAGTGTCCATG	TGCCAGCAAACCCCAAGGCCGAATTGTGGGGGGCAAGGTGTGCCCCAAAG	50	TGCCAGCAAACCCCAAGGCCGAATTGTGGGGGGCAAGGTGTGCCCCAAAGGGGAGTGTCCATG	0.62	Transition
F7	627147	61.7837	chr13-113772768-113772768_47TsubC-627147-pos-c	+	GAGGGGGGCTTCTTCCTTCC	AGG	NGG	T	C	47	GGGGCTTCTTCCT	TCCAGGCGAGCACGACCTCAGCGAGCACGACGGGGATGAGCAGAGCCGGC	50	GCCGGCTCTGCTCATCCCCGTCGTGCTCGCTGAGGTCGTGCTCGCCTGGAAGGAAGAAGCCCC	0.62	Transition
F7	627147	93.399	chr13-113772768-113772768_20TsubC-627147-pos-c	+	CACGACCTCAGCGAGCACGA	CGG	NGG	T	C	20	ACCTCAGCGAGCA	CGACGGGGATGAGCAGAGCCGGCGGGTGGCGCAGGTCATCATCCCCAGCA	50	TGCTGGGGATGATGACCTGCGCCACCCGCCGGCTCTGCTCATCCCCGTCGTGCTCGCTGAGGT	0.62	Transition
F7	627147	39.4826	chr13-113772768-113772768_1TsubC-627147-pos-c	+	ACGGGGATGAGCAGAGCTGG	CGG	NGG	T	C	1	GGATGAGCAGAGC	CGGCGGGTGGCGCAGGTCATCATCCCCAGCACGTACGTCCCGGGCACCAC	50	GTGGTGCCCGGGACGTACGTGCTGGGGATGATGACCTGCGCCACCCGCCGGCTCTGCTCATCC	0.62	Transition
F7	627147	76.768	chr13-113772768-113772768_45TsubC-627147-neg-c	-	ATGTCGTGGTTGGTGGTGCC	CGG	NGG	T	C	45	ACCACCAACCACG	AGAGCCGGCGGGTGGCGCAGGTCATCATCCCCAGCACGTACGTCCCGGGC	50	AGAGCCGGCGGGTGGCGCAGGTCATCATCCCCAGCACGTACGTCCCGGGCACCACCAACCACG	0.62	Transition
F7	12090	96.0371	chr13-113772904-113772904_24CsubT-12090-neg-c	-	GACCAATGAGAAGCGCACGA	AGG	NGG	C	T	24	TGCGCTTCTCATT	GCCCCTCTGCCTGCCCGAACGGACGTTCTCTGAGAGGACGCTGGCCTTCG	50	GCCCCTCTGCCTGCCCGAACGGACGTTCTCTGAGAGGACGCTGGCCTTCGTGCGCTTCTCATT	0.46	Transition
F7	12076	75.2321	chr13-113772982-113772982_39TsubC-12076-pos-c	+	GTGCGCTTCTCATTGGTCAG	CGG	NGG	T	C	39	GCTTCTCATTGGT	CAGCGGCTGGGGCCAGCTGCTGGACCGTGGCGCCACGGCCCTGGAGCTCA	50	TGAGCTCCAGGGCCGTGGCGCCACGGTCCAGCAGCTGGCCCCAGCCGCTGACCAATGAGAAGC	0.46	Transition
F7	12076	83.765	chr13-113772982-113772982_35TsubC-12076-pos-c	+	GCTTCTCATTGGTCAGCGGC	TGG	NGG	T	C	35	CTCATTGGTCAGC	GGCTGGGGCCAGCTGCTGGACCGTGGCGCCACGGCCCTGGAGCTCATGGT	50	ACCATGAGCTCCAGGGCCGTGGCGCCACGGTCCAGCAGCTGGCCCCAGCCGCTGACCAATGAG	0.54	Transition
F7	12076	88.382	chr13-113772982-113772982_34TsubC-12076-pos-c	+	CTTCTCATTGGTCAGCGGCT	GGG	NGG	T	C	34	TCATTGGTCAGCG	GCTGGGGCCAGCTGCTGGACCGTGGCGCCACGGCCCTGGAGCTCATGGTC	50	GACCATGAGCTCCAGGGCCGTGGCGCCACGGTCCAGCAGCTGGCCCCAGCCGCTGACCAATGA	0.54	Transition
F7	12076	83.7437	chr13-113772982-113772982_33TsubC-12076-pos-c	+	TTCTCATTGGTCAGCGGCTG	GGG	NGG	T	C	33	CATTGGTCAGCGG	CTGGGGCCAGCTGCTGGACCGTGGCGCCACGGCCCTGGAGCTCATGGTCC	50	GGACCATGAGCTCCAGGGCCGTGGCGCCACGGTCCAGCAGCTGGCCCCAGCCGCTGACCAATG	0.62	Transition
F7	12076	74.6535	chr13-113772982-113772982_7TsubC-12076-neg-c	-	CGTTGAGGACCATGAGCTCC	AGG	NGG	T	C	7	GCTCATGGTCCTC	TTGGTCAGCGGCTGGGGCCAGCTGCTGGACCGTGGCGCCACGGCCCTGGA	50	TTGGTCAGCGGCTGGGGCCAGCTGCTGGACCGTGGCGCCACGGCCCTGGAGCTCATGGTCCTC	0.62	Transition
F7	12076	84.3302	chr13-113772982-113772982_32TsubC-12076-neg-c	-	CAGTCCTGGGTCATCAGCCG	GGG	NGG	T	C	32	CTGATGACCCAGG	TGGACCGTGGCGCCACGGCCCTGGAGCTCATGGTCCTCAACGTGCCCCGG	50	TGGACCGTGGCGCCACGGCCCTGGAGCTCATGGTCCTCAACGTGCCCCGGCTGATGACCCAGG	0.62	Transition
F7	12076	70.0302	chr13-113772982-113772982_33TsubC-12076-neg-c	-	GCAGTCCTGGGTCATCAGCC	GGG	NGG	T	C	33	TGATGACCCAGGA	GGACCGTGGCGCCACGGCCCTGGAGCTCATGGTCCTCAACGTGCCCCGGC	50	GGACCGTGGCGCCACGGCCCTGGAGCTCATGGTCCTCAACGTGCCCCGGCTGATGACCCAGGA	0.54	Transition
F7	12076	73.3532	chr13-113772982-113772982_34TsubC-12076-neg-c	-	GGCAGTCCTGGGTCATCAGC	CGG	NGG	T	C	34	GATGACCCAGGAC	GACCGTGGCGCCACGGCCCTGGAGCTCATGGTCCTCAACGTGCCCCGGCT	50	GACCGTGGCGCCACGGCCCTGGAGCTCATGGTCCTCAACGTGCCCCGGCTGATGACCCAGGAC	0.62	Transition
F7	420159	55.6514	chr13-113773012-113773012_2AsubG-420159-neg-c	-	CAGTCCTGGGTCATCAGCTG	GGG	NGG	A	G	2	CTGATGACCCAGG	TGGACCGTGGCGCCACGGCCCTGGAGCTCATGGTCCTCAACGTGCCCCGG	50	TGGACCGTGGCGCCACGGCCCTGGAGCTCATGGTCCTCAACGTGCCCCGGCTGATGACCCAGG	0.62	Transition
F7	420159	56.4367	chr13-113773012-113773012_3AsubG-420159-neg-c	-	GCAGTCCTGGGTCATCAGCT	GGG	NGG	A	G	3	TGATGACCCAGGA	GGACCGTGGCGCCACGGCCCTGGAGCTCATGGTCCTCAACGTGCCCCGGC	50	GGACCGTGGCGCCACGGCCCTGGAGCTCATGGTCCTCAACGTGCCCCGGCTGATGACCCAGGA	0.54	Transition
F7	420159	73.3532	chr13-113773012-113773012_4AsubG-420159-neg-c	-	GGCAGTCCTGGGTCATCAGC	TGG	NGG	A	G	4	GATGACCCAGGAC	GACCGTGGCGCCACGGCCCTGGAGCTCATGGTCCTCAACGTGCCCCGGCT	50	GACCGTGGCGCCACGGCCCTGGAGCTCATGGTCCTCAACGTGCCCCGGCTGATGACCCAGGAC	0.62	Transition
F7	420159	71.8781	chr13-113773012-113773012_25AsubG-420159-neg-c	-	CCACCTTCCGTGACTGCTGC	AGG	NGG	A	G	25	GCAGTCACGGAAG	GAGCTCATGGTCCTCAACGTGCCCCGGCTGATGACCCAGGACTGCCTGCA	50	GAGCTCATGGTCCTCAACGTGCCCCGGCTGATGACCCAGGACTGCCTGCAGCAGTCACGGAAG	0.62	Transition
F10	12053	80.7908	chr13-113803460-113803460_26TsubC-12053-pos-c	+	ACGCTGATGACGCAGAAGAC	GGG	NGG	T	C	26	TGATGACGCAGAA	GACGGGGATTGTGAGCGGCTTCGGGCGCACCCACGAGAAGGGCCGGCAGT	50	ACTGCCGGCCCTTCTCGTGGGTGCGCCCGAAGCCGCTCACAATCCCCGTCTTCTGCGTCATCA	0.46	Transition
F10	12053	87.9652	chr13-113803460-113803460_25TsubC-12053-pos-c	+	CGCTGATGACGCAGAAGACG	GGG	NGG	T	C	25	GATGACGCAGAAG	ACGGGGATTGTGAGCGGCTTCGGGCGCACCCACGAGAAGGGCCGGCAGTC	50	GACTGCCGGCCCTTCTCGTGGGTGCGCCCGAAGCCGCTCACAATCCCCGTCTTCTGCGTCATC	0.54	Transition
F10	12053	73.0438	chr13-113803460-113803460_14TsubC-12053-pos-c	+	CAGAAGACGGGGATTGTGAG	CGG	NGG	T	C	14	AGACGGGGATTGT	GAGCGGCTTCGGGCGCACCCACGAGAAGGGCCGGCAGTCCACCAGGCTCA	50	TGAGCCTGGTGGACTGCCGGCCCTTCTCGTGGGTGCGCCCGAAGCCGCTCACAATCCCCGTCT	0.54	Transition
F10	12053	94.1609	chr13-113803460-113803460_8TsubC-12053-pos-c	+	ACGGGGATTGTGAGCGGCTT	CGG	NGG	T	C	8	GGATTGTGAGCGG	CTTCGGGCGCACCCACGAGAAGGGCCGGCAGTCCACCAGGCTCAAGATGC	50	GCATCTTGAGCCTGGTGGACTGCCGGCCCTTCTCGTGGGTGCGCCCGAAGCCGCTCACAATCC	0.62	Transition
F10	12053	87.41	chr13-113803460-113803460_7TsubC-12053-pos-c	+	CGGGGATTGTGAGCGGCTTC	GGG	NGG	T	C	7	GATTGTGAGCGGC	TTCGGGCGCACCCACGAGAAGGGCCGGCAGTCCACCAGGCTCAAGATGCT	50	AGCATCTTGAGCCTGGTGGACTGCCGGCCCTTCTCGTGGGTGCGCCCGAAGCCGCTCACAATC	0.62	Transition
F10	12053	39.6357	chr13-113803460-113803460_31TsubC-12053-neg-c	-	CTCCAGCATCTTGAGCCTGG	TGG	NGG	T	C	31	GGCTCAAGATGCT	GATTGTGAGCGGCTTCGGGCGCACCCACGAGAAGGGCCGGCAGTCCACCA	50	GATTGTGAGCGGCTTCGGGCGCACCCACGAGAAGGGCCGGCAGTCCACCAGGCTCAAGATGCT	0.54	Transition
F10	12053	71.8871	chr13-113803460-113803460_34TsubC-12053-neg-c	-	CACCTCCAGCATCTTGAGCC	TGG	NGG	T	C	34	TCAAGATGCTGGA	TGTGAGCGGCTTCGGGCGCACCCACGAGAAGGGCCGGCAGTCCACCAGGC	50	TGTGAGCGGCTTCGGGCGCACCCACGAGAAGGGCCGGCAGTCCACCAGGCTCAAGATGCTGGA	0.46	Transition
CHAMP1	210049	79.3155	chr13-115090319-115090319_13AsubG-210049-pos-c	+	TCCAATCCTTCAGCATCATC	AGG	NGG	A	G	13	ATCCTTCAGCATC	ATCAGGACCTTGGAAGCCAGCTAAACCTGCTCCATCTGTGTCTCCTGGAC	50	GTCCAGGAGACACAGATGGAGCAGGTTTAGCTGGCTTCCAAGGTCCTGATGATGCTGAAGGAT	0.46	Transition
CHAMP1	210049	68.2484	chr13-115090319-115090319_1AsubG-210049-neg-c	-	GCAGGTTTAGCTGGCTTTCA	AGG	NGG	A	G	1	AAGCCAGCTAAAC	GGTCCCCTAGGCCTTGGAAATCCAATCCTTCAGCATCATCAGGACCTTGG	50	GGTCCCCTAGGCCTTGGAAATCCAATCCTTCAGCATCATCAGGACCTTGGAAGCCAGCTAAAC	0.46	Transition
CHAMP1	210049	76.429	chr13-115090319-115090319_10AsubG-210049-neg-c	-	ACAGATGGAGCAGGTTTAGC	TGG	NGG	A	G	10	AAACCTGCTCCAT	GGCCTTGGAAATCCAATCCTTCAGCATCATCAGGACCTTGGAAGCCAGCT	50	GGCCTTGGAAATCCAATCCTTCAGCATCATCAGGACCTTGGAAGCCAGCTAAACCTGCTCCAT	0.46	Transition
CHAMP1	210049	46.0829	chr13-115090319-115090319_19AsubG-210049-neg-c	-	CCAGGAGACACAGATGGAGC	AGG	NGG	A	G	19	CCATCTGTGTCTC	AATCCAATCCTTCAGCATCATCAGGACCTTGGAAGCCAGCTAAACCTGCT	50	AATCCAATCCTTCAGCATCATCAGGACCTTGGAAGCCAGCTAAACCTGCTCCATCTGTGTCTC	0.54	Transition
CHAMP1	210049	46.639	chr13-115090319-115090319_25AsubG-210049-neg-c	-	CAAGGTCCAGGAGACACAGA	TGG	NGG	A	G	25	GTGTCTCCTGGAC	ATCCTTCAGCATCATCAGGACCTTGGAAGCCAGCTAAACCTGCTCCATCT	50	ATCCTTCAGCATCATCAGGACCTTGGAAGCCAGCTAAACCTGCTCCATCTGTGTCTCCTGGAC	0.62	Transition
CHAMP1	208415	61.9261	chr13-115090509-115090509_28TsubC-208415-pos-c	+	CCCCTGCATCTCCTGAGTCA	TGG	NGG	T	C	28	TGCATCTCCTGAG	TCATGGAAGTCTGGCCCACCAGAACTCCGAAAGACAGCTCCCACGTTGTC	50	GACAACGTGGGAGCTGTCTTTCGGAGTTCTGGTGGGCCAGACTTCCATGACTCAGGAGATGCA	0.54	Transition
CHAMP1	208415	69.8805	chr13-115090509-115090509_20TsubC-208415-pos-c	+	TCTCCTGAGTCATGGAAGTC	TGG	NGG	T	C	20	CTGAGTCATGGAA	GTCTGGCCCACCAGAACTCCGAAAGACAGCTCCCACGTTGTCTCCTGAAC	50	GTTCAGGAGACAACGTGGGAGCTGTCTTTCGGAGTTCTGGTGGGCCAGACTTCCATGACTCAG	0.46	Transition
CHAMP1	208415	88.4408	chr13-115090509-115090509_19TsubC-208415-neg-c	-	CCAATGTTCAGGAGACAACG	TGG	NGG	T	C	19	TGTCTCCTGAACA	TGAGTCATGGAAGTCTGGCCCACCAGAACTCCGAAAGACAGCTCCCACGT	50	TGAGTCATGGAAGTCTGGCCCACCAGAACTCCGAAAGACAGCTCCCACGTTGTCTCCTGAACA	0.46	Transition
CHAMP1	208415	79.1665	chr13-115090509-115090509_30TsubC-208415-neg-c	-	GGAACTGCCTTCCAATGTTC	AGG	NGG	T	C	30	CATTGGAAGGCAG	AGTCTGGCCCACCAGAACTCCGAAAGACAGCTCCCACGTTGTCTCCTGAA	50	AGTCTGGCCCACCAGAACTCCGAAAGACAGCTCCCACGTTGTCTCCTGAACATTGGAAGGCAG	0.54	Transition
CHAMP1	210050	64.4788	chr13-115090806-115090806_18TsubC-210050-neg-c	-	GGGGACTCAGATGGCCCAGA	AGG	NGG	T	C	18	GGGCCATCTGAGT	TTGAGCCTCAGAAACCTGTCTTCCCTGAGACCCGAAAACCAGGTCCTTCT	50	TTGAGCCTCAGAAACCTGTCTTCCCTGAGACCCGAAAACCAGGTCCTTCTGGGCCATCTGAGT	0.62	Transition
CHAMP1	210050	67.3303	chr13-115090806-115090806_27TsubC-210050-neg-c	-	GCTGCTTTGGGGGACTCAGA	TGG	NGG	T	C	27	GAGTCCCCCAAAG	AGAAACCTGTCTTCCCTGAGACCCGAAAACCAGGTCCTTCTGGGCCATCT	50	AGAAACCTGTCTTCCCTGAGACCCGAAAACCAGGTCCTTCTGGGCCATCTGAGTCCCCCAAAG	0.62	Transition
CHAMP1	210050	53.4905	chr13-115090806-115090806_38TsubC-210050-neg-c	-	AGATATCTGAGGCTGCTTTG	GGG	NGG	T	C	38	AGCAGCCTCAGAT	TTCCCTGAGACCCGAAAACCAGGTCCTTCTGGGCCATCTGAGTCCCCCAA	50	TTCCCTGAGACCCGAAAACCAGGTCCTTCTGGGCCATCTGAGTCCCCCAAAGCAGCCTCAGAT	0.54	Transition
CHAMP1	210050	63.8643	chr13-115090806-115090806_39TsubC-210050-neg-c	-	CAGATATCTGAGGCTGCTTT	GGG	NGG	T	C	39	GCAGCCTCAGATA	TCCCTGAGACCCGAAAACCAGGTCCTTCTGGGCCATCTGAGTCCCCCAAA	50	TCCCTGAGACCCGAAAACCAGGTCCTTCTGGGCCATCTGAGTCCCCCAAAGCAGCCTCAGATA	0.54	Transition
CHAMP1	217907	60.7722	chr13-115090861-115090861_44AsubG-217907-neg-c	-	GCAGGCTCGGGAAACAGGGC	AGG	NGG	A	G	44	CTGTTTCCCGAGC	ATATCTGGAAGCCTGTTCTCTCTATCGATACTGAGCCTAGAAAACCTGCC	50	ATATCTGGAAGCCTGTTCTCTCTATCGATACTGAGCCTAGAAAACCTGCCCTGTTTCCCGAGC	0.62	Transition
CHAMP1	217910	85.4029	chr13-115091262-115091262_18TsubC-217910-pos-c	+	AAAAACAGATTTGGATGCGA	TGG	NGG	T	C	18	ACAGATTTGGATG	CGATGGATATTAAGGGCCAGGAATCAAGCAGTGATCAAGAGCAGGTTGAT	50	ATCAACCTGCTCTTGATCACTGCTTGATTCCTGGCCCTTAATATCCATCGCATCCAAATCTGT	0.38	Transition
CHAMP1	217910	83.7025	chr13-115091262-115091262_9TsubC-217910-pos-c	+	TTTGGATGCGATGGATATTA	AGG	NGG	T	C	9	GATGCGATGGATA	TTAAGGGCCAGGAATCAAGCAGTGATCAAGAGCAGGTTGATGTGGAATCC	50	GGATTCCACATCAACCTGCTCTTGATCACTGCTTGATTCCTGGCCCTTAATATCCATCGCATC	0.46	Transition
CHAMP1	217910	78.2956	chr13-115091262-115091262_8TsubC-217910-pos-c	+	TTGGATGCGATGGATATTAA	GGG	NGG	T	C	8	ATGCGATGGATAT	TAAGGGCCAGGAATCAAGCAGTGATCAAGAGCAGGTTGATGTGGAATCCA	50	TGGATTCCACATCAACCTGCTCTTGATCACTGCTTGATTCCTGGCCCTTAATATCCATCGCAT	0.38	Transition
CHAMP1	217916	85.4029	chr13-115091286-115091286_42TsubC-217916-pos-c	+	AAAAACAGATTTGGATGCGA	TGG	NGG	T	C	42	ACAGATTTGGATG	CGATGGATATTAAGGGCCAGGAATCAAGCAGTGATCAAGAGCAGGTTGAT	50	ATCAACCTGCTCTTGATCACTGCTTGATTCCTGGCCCTTAATATCCATCGCATCCAAATCTGT	0.38	Transition
CHAMP1	217916	83.7025	chr13-115091286-115091286_33TsubC-217916-pos-c	+	TTTGGATGCGATGGATATTA	AGG	NGG	T	C	33	GATGCGATGGATA	TTAAGGGCCAGGAATCAAGCAGTGATCAAGAGCAGGTTGATGTGGAATCC	50	GGATTCCACATCAACCTGCTCTTGATCACTGCTTGATTCCTGGCCCTTAATATCCATCGCATC	0.46	Transition
CHAMP1	217916	78.2956	chr13-115091286-115091286_32TsubC-217916-pos-c	+	TTGGATGCGATGGATATTAA	GGG	NGG	T	C	32	ATGCGATGGATAT	TAAGGGCCAGGAATCAAGCAGTGATCAAGAGCAGGTTGATGTGGAATCCA	50	TGGATTCCACATCAACCTGCTCTTGATCACTGCTTGATTCCTGGCCCTTAATATCCATCGCAT	0.38	Transition
OSGEP	444886	45.8314	chr14-20915433-20915433_48TsubC-444886-neg-c	-	AGAAGAATGAAGGATGTTAA	GGG	NGG	T	C	48	ACATCCTTCATTC	TCCGATACCTGTGGAAAAACAGAAGAAACATGGTGGAGAGCGAGCCCTTA	50	TCCGATACCTGTGGAAAAACAGAAGAAACATGGTGGAGAGCGAGCCCTTAACATCCTTCATTC	0.38	Transition
OSGEP	444890	43.2588	chr14-20915804-20915804_3TsubC-444890-neg-c	-	GCAACAATGTGCCAGGAACA	TGG	NGG	T	C	3	TCCTGGCACATTG	AGGGAAAGTGTCTTTACCTCTCATCTGTAGCAAAAAGCCGGGCTCCACGT	50	AGGGAAAGTGTCTTTACCTCTCATCTGTAGCAAAAAGCCGGGCTCCACGTTCCTGGCACATTG	0.54	Transition
OSGEP	444890	73.1624	chr14-20915804-20915804_10TsubC-444890-neg-c	-	GATGATGGCAACAATGTGCC	AGG	NGG	T	C	10	ACATTGTTGCCAT	GTGTCTTTACCTCTCATCTGTAGCAAAAAGCCGGGCTCCACGTTCCTGGC	50	GTGTCTTTACCTCTCATCTGTAGCAAAAAGCCGGGCTCCACGTTCCTGGCACATTGTTGCCAT	0.38	Transition
OSGEP	444890	52.2305	chr14-20915804-20915804_25TsubC-444890-neg-c	-	TGTGAGGCTACAGGAGATGA	TGG	NGG	T	C	25	TCTCCTGTAGCCT	ATCTGTAGCAAAAAGCCGGGCTCCACGTTCCTGGCACATTGTTGCCATCA	50	ATCTGTAGCAAAAAGCCGGGCTCCACGTTCCTGGCACATTGTTGCCATCATCTCCTGTAGCCT	0.54	Transition
OSGEP	444890	81.3033	chr14-20915804-20915804_34TsubC-444890-neg-c	-	TGTAGGTAATGTGAGGCTAC	AGG	NGG	T	C	34	GCCTCACATTACC	AAAAAGCCGGGCTCCACGTTCCTGGCACATTGTTGCCATCATCTCCTGTA	50	AAAAAGCCGGGCTCCACGTTCCTGGCACATTGTTGCCATCATCTCCTGTAGCCTCACATTACC	0.54	Transition
OSGEP	444892	47.8188	chr14-20915805-20915805_2AsubG-444892-neg-c	-	GCAACAATGTGCCAGGAATG	TGG	NGG	A	G	2	TCCTGGCACATTG	AGGGAAAGTGTCTTTACCTCTCATCTGTAGCAAAAAGCCGGGCTCCACGT	50	AGGGAAAGTGTCTTTACCTCTCATCTGTAGCAAAAAGCCGGGCTCCACGTTCCTGGCACATTG	0.54	Transition
OSGEP	444892	73.1624	chr14-20915805-20915805_9AsubG-444892-neg-c	-	GATGATGGCAACAATGTGCC	AGG	NGG	A	G	9	ACATTGTTGCCAT	GTGTCTTTACCTCTCATCTGTAGCAAAAAGCCGGGCTCCACGTTCCTGGC	50	GTGTCTTTACCTCTCATCTGTAGCAAAAAGCCGGGCTCCACGTTCCTGGCACATTGTTGCCAT	0.38	Transition
OSGEP	444892	52.2305	chr14-20915805-20915805_24AsubG-444892-neg-c	-	TGTGAGGCTACAGGAGATGA	TGG	NGG	A	G	24	TCTCCTGTAGCCT	ATCTGTAGCAAAAAGCCGGGCTCCACGTTCCTGGCACATTGTTGCCATCA	50	ATCTGTAGCAAAAAGCCGGGCTCCACGTTCCTGGCACATTGTTGCCATCATCTCCTGTAGCCT	0.54	Transition
OSGEP	444892	81.3033	chr14-20915805-20915805_33AsubG-444892-neg-c	-	TGTAGGTAATGTGAGGCTAC	AGG	NGG	A	G	33	GCCTCACATTACC	AAAAAGCCGGGCTCCACGTTCCTGGCACATTGTTGCCATCATCTCCTGTA	50	AAAAAGCCGGGCTCCACGTTCCTGGCACATTGTTGCCATCATCTCCTGTAGCCTCACATTACC	0.54	Transition
OSGEP	444893	63.3237	chr14-20916116-20916116_37TsubC-444893-pos-c	+	ACCCCACTCCTCCCACAATG	AGG	NGG	T	C	37	CACTCCTCCCACA	ATGAGGGCCTCCTGGGAGCCACAATGTGCCATGGCTCGCTCTGTGATCTC	50	GAGATCACAGAGCGAGCCATGGCACATTGTGGCTCCCAGGAGGCCCTCATTGTGGGAGGAGTG	0.62	Transition
OSGEP	444893	66.205	chr14-20916116-20916116_36TsubC-444893-pos-c	+	CCCCACTCCTCCCACAATGA	GGG	NGG	T	C	36	ACTCCTCCCACAA	TGAGGGCCTCCTGGGAGCCACAATGTGCCATGGCTCGCTCTGTGATCTCT	50	AGAGATCACAGAGCGAGCCATGGCACATTGTGGCTCCCAGGAGGCCCTCATTGTGGGAGGAGT	0.54	Transition
OSGEP	444893	68.1288	chr14-20916116-20916116_28TsubC-444893-pos-c	+	CTCCCACAATGAGGGCCTCC	TGG	NGG	T	C	28	CACAATGAGGGCC	TCCTGGGAGCCACAATGTGCCATGGCTCGCTCTGTGATCTCTACCAGCAT	50	ATGCTGGTAGAGATCACAGAGCGAGCCATGGCACATTGTGGCTCCCAGGAGGCCCTCATTGTG	0.62	Transition
OSGEP	444893	76.8327	chr14-20916116-20916116_27TsubC-444893-pos-c	+	TCCCACAATGAGGGCCTCCT	GGG	NGG	T	C	27	ACAATGAGGGCCT	CCTGGGAGCCACAATGTGCCATGGCTCGCTCTGTGATCTCTACCAGCATT	50	AATGCTGGTAGAGATCACAGAGCGAGCCATGGCACATTGTGGCTCCCAGGAGGCCCTCATTGT	0.54	Transition
OSGEP	444893	75.1987	chr14-20916116-20916116_9TsubC-444893-pos-c	+	CTGGGAGCCACAATGTGCCA	TGG	NGG	T	C	9	GAGCCACAATGTG	CCATGGCTCGCTCTGTGATCTCTACCAGCATTGCAAACACAGTTTCCTGT	50	ACAGGAAACTGTGTTTGCAATGCTGGTAGAGATCACAGAGCGAGCCATGGCACATTGTGGCTC	0.54	Transition
OSGEP	444891	93.8322	chr14-20920212-20920212_49GsubA-444891-pos-c	+	CACTCACATACAACACGGTT	GGG	NGG	G	A	49	CACATACAACACG	GTTGGGCTGGTGGCTCCAGTGATGAGGCGGCCCATCTCAATGTGGCCTAT	50	ATAGGCCACATTGAGATGGGCCGCCTCATCACTGGAGCCACCAGCCCAACCGTGTTGTATGTG	0.46	Transition
OSGEP	444891	46.1258	chr14-20920212-20920212_3GsubA-444891-neg-c	-	GTGGGTGTGAACCACTGTAC	AGG	NGG	G	A	3	CAGTGGTTCACAC	TTGGGCTGGTGGCTCCAGTGATGAGGCGGCCCATCTCAATGTGGCCTATA	50	TTGGGCTGGTGGCTCCAGTGATGAGGCGGCCCATCTCAATGTGGCCTATACAGTGGTTCACAC	0.54	Transition
OSGEP	444891	81.1837	chr14-20920212-20920212_21GsubA-444891-neg-c	-	CTGTGGAATAAGCCATTGGT	GGG	NGG	G	A	21	AATGGCTTATTCC	TGATGAGGCGGCCCATCTCAATGTGGCCTATACAGTGGTTCACACCCACC	50	TGATGAGGCGGCCCATCTCAATGTGGCCTATACAGTGGTTCACACCCACCAATGGCTTATTCC	0.38	Transition
OSGEP	444891	80.4872	chr14-20920212-20920212_22GsubA-444891-neg-c	-	ACTGTGGAATAAGCCATTGG	TGG	NGG	G	A	22	ATGGCTTATTCCA	GATGAGGCGGCCCATCTCAATGTGGCCTATACAGTGGTTCACACCCACCA	50	GATGAGGCGGCCCATCTCAATGTGGCCTATACAGTGGTTCACACCCACCAATGGCTTATTCCA	0.38	Transition
OSGEP	444891	80.0608	chr14-20920212-20920212_25GsubA-444891-neg-c	-	CCAACTGTGGAATAAGCCAT	TGG	NGG	G	A	25	GCTTATTCCACAG	GAGGCGGCCCATCTCAATGTGGCCTATACAGTGGTTCACACCCACCAATG	50	GAGGCGGCCCATCTCAATGTGGCCTATACAGTGGTTCACACCCACCAATGGCTTATTCCACAG	0.46	Transition
OSGEP	444891	79.3618	chr14-20920212-20920212_38GsubA-444891-neg-c	-	CCCGTACTGTGGCCCAACTG	TGG	NGG	G	A	38	TTGGGCCACAGTA	TCAATGTGGCCTATACAGTGGTTCACACCCACCAATGGCTTATTCCACAG	50	TCAATGTGGCCTATACAGTGGTTCACACCCACCAATGGCTTATTCCACAGTTGGGCCACAGTA	0.54	Transition
OSGEP	444891	93.3298	chr14-20920212-20920212_49GsubA-444891-neg-c	-	GGCTGTTGTGGCCCGTACTG	TGG	NGG	G	A	49	TACGGGCCACAAC	TATACAGTGGTTCACACCCACCAATGGCTTATTCCACAGTTGGGCCACAG	50	TATACAGTGGTTCACACCCACCAATGGCTTATTCCACAGTTGGGCCACAGTACGGGCCACAAC	0.62	Transition
OSGEP	444887	83.6906	chr14-20920216-20920216_5GsubA-444887-pos-c	+	CCATCTCAATGTGGCCTATA	CGG	NGG	G	A	5	CTCAATGTGGCCT	ATACAGTGGTTCACACCCACCAATGGCTTATTCCACAGTTGGGCCACAGT	50	ACTGTGGCCCAACTGTGGAATAAGCCATTGGTGGGTGTGAACCACTGTATAGGCCACATTGAG	0.54	Transition
OSGEP	444887	81.1837	chr14-20920216-20920216_17GsubA-444887-neg-c	-	CTGTGGAATAAGCCATTGGT	GGG	NGG	G	A	17	AATGGCTTATTCC	TGATGAGGCGGCCCATCTCAATGTGGCCTATACAGTGGTTCACACCCACC	50	TGATGAGGCGGCCCATCTCAATGTGGCCTATACAGTGGTTCACACCCACCAATGGCTTATTCC	0.38	Transition
OSGEP	444887	80.4872	chr14-20920216-20920216_18GsubA-444887-neg-c	-	ACTGTGGAATAAGCCATTGG	TGG	NGG	G	A	18	ATGGCTTATTCCA	GATGAGGCGGCCCATCTCAATGTGGCCTATACAGTGGTTCACACCCACCA	50	GATGAGGCGGCCCATCTCAATGTGGCCTATACAGTGGTTCACACCCACCAATGGCTTATTCCA	0.38	Transition
OSGEP	444887	80.0608	chr14-20920216-20920216_21GsubA-444887-neg-c	-	CCAACTGTGGAATAAGCCAT	TGG	NGG	G	A	21	GCTTATTCCACAG	GAGGCGGCCCATCTCAATGTGGCCTATACAGTGGTTCACACCCACCAATG	50	GAGGCGGCCCATCTCAATGTGGCCTATACAGTGGTTCACACCCACCAATGGCTTATTCCACAG	0.46	Transition
OSGEP	444887	79.3618	chr14-20920216-20920216_34GsubA-444887-neg-c	-	CCCGTACTGTGGCCCAACTG	TGG	NGG	G	A	34	TTGGGCCACAGTA	TCAATGTGGCCTATACAGTGGTTCACACCCACCAATGGCTTATTCCACAG	50	TCAATGTGGCCTATACAGTGGTTCACACCCACCAATGGCTTATTCCACAGTTGGGCCACAGTA	0.54	Transition
OSGEP	444887	93.3298	chr14-20920216-20920216_45GsubA-444887-neg-c	-	GGCTGTTGTGGCCCGTACTG	TGG	NGG	G	A	45	TACGGGCCACAAC	TATACAGTGGTTCACACCCACCAATGGCTTATTCCACAGTTGGGCCACAG	50	TATACAGTGGTTCACACCCACCAATGGCTTATTCCACAGTTGGGCCACAGTACGGGCCACAAC	0.62	Transition
PNP	13996	79.0011	chr14-20940627-20940627_26TsubC-13996-pos-c	+	CAGGCCCAGATCTTTGACTA	CGG	NGG	T	C	26	CCCAGATCTTTGA	CTACGGTGAAATCCCCAACTTTCCCCGAAGTACAGGTACTGGCAAGGGAA	50	TTCCCTTGCCAGTACCTGTACTTCGGGGAAAGTTGGGGATTTCACCGTAGTCAAAGATCTGGG	0.46	Transition
PNP	13996	59.0804	chr14-20940627-20940627_3TsubC-13996-neg-c	-	TTGCCAGTACCTGTACTTCA	GGG	NGG	T	C	3	AGTACAGGTACTG	TAACTCAGGCCCAGATCTTTGACTACGGTGAAATCCCCAACTTTCCCCGA	50	TAACTCAGGCCCAGATCTTTGACTACGGTGAAATCCCCAACTTTCCCCGAAGTACAGGTACTG	0.46	Transition
PNP	13996	82.1775	chr14-20940627-20940627_4TsubC-13996-neg-c	-	CTTGCCAGTACCTGTACTTC	AGG	NGG	T	C	4	GTACAGGTACTGG	AACTCAGGCCCAGATCTTTGACTACGGTGAAATCCCCAACTTTCCCCGAA	50	AACTCAGGCCCAGATCTTTGACTACGGTGAAATCCCCAACTTTCCCCGAAGTACAGGTACTGG	0.54	Transition
PNP	13988	72.0076	chr14-20942714-20942714_43AsubG-13988-pos-c	+	TGTTTGGGTTCCTGAATGGC	AGG	NGG	A	G	43	TGGGTTCCTGAAT	GGCAGGGCCTGTGTGATGATGCAGGGCAGGTTCCACATGTATGAAGGGTA	50	TACCCTTCATACATGTGGAACCTGCCCTGCATCATCACACAGGCCCTGCCATTCAGGAACCCA	0.46	Transition
PNP	13988	73.5093	chr14-20942714-20942714_42AsubG-13988-pos-c	+	GTTTGGGTTCCTGAATGGCA	GGG	NGG	A	G	42	GGGTTCCTGAATG	GCAGGGCCTGTGTGATGATGCAGGGCAGGTTCCACATGTATGAAGGGTAC	50	GTACCCTTCATACATGTGGAACCTGCCCTGCATCATCACACAGGCCCTGCCATTCAGGAACCC	0.54	Transition
PNP	13988	64.3504	chr14-20942714-20942714_24AsubG-13988-pos-c	+	CAGGGCCTGTGTGATGATGC	AGG	NGG	A	G	24	GCCTGTGTGATGA	TGCAGGGCAGGTTCCACATGTATGAAGGGTACCCACTCTGGAAGGTAAGT	50	ACTTACCTTCCAGAGTGGGTACCCTTCATACATGTGGAACCTGCCCTGCATCATCACACAGGC	0.54	Transition
PNP	13988	70.4663	chr14-20942714-20942714_23AsubG-13988-pos-c	+	AGGGCCTGTGTGATGATGCA	GGG	NGG	A	G	23	CCTGTGTGATGAT	GCAGGGCAGGTTCCACATGTATGAAGGGTACCCACTCTGGAAGGTAAGTC	50	GACTTACCTTCCAGAGTGGGTACCCTTCATACATGTGGAACCTGCCCTGCATCATCACACAGG	0.46	Transition
PNP	13988	67.256	chr14-20942714-20942714_2AsubG-13988-pos-c	+	GGCAGGTTCCACATGTATAA	AGG	NGG	A	G	2	GGTTCCACATGTA	TGAAGGGTACCCACTCTGGAAGGTAAGTCAGAGGGATAGGTCCGGTTGGA	50	TCCAACCGGACCTATCCCTCTGACTTACCTTCCAGAGTGGGTACCCTTCATACATGTGGAACC	0.46	Transition
PNP	13988	51.9215	chr14-20942714-20942714_1AsubG-13988-pos-c	+	GCAGGTTCCACATGTATAAA	GGG	NGG	A	G	1	GTTCCACATGTAT	GAAGGGTACCCACTCTGGAAGGTAAGTCAGAGGGATAGGTCCGGTTGGAT	50	ATCCAACCGGACCTATCCCTCTGACTTACCTTCCAGAGTGGGTACCCTTCATACATGTGGAAC	0.38	Transition
PNP	13988	65.3898	chr14-20942714-20942714_14AsubG-13988-neg-c	-	TCTGACTTACCTTCCAGAGT	GGG	NGG	A	G	14	CTGGAAGGTAAGT	GCCTGTGTGATGATGCAGGGCAGGTTCCACATGTATGAAGGGTACCCACT	50	GCCTGTGTGATGATGCAGGGCAGGTTCCACATGTATGAAGGGTACCCACTCTGGAAGGTAAGT	0.46	Transition
PNP	13988	72.6052	chr14-20942714-20942714_46AsubG-13988-neg-c	-	CTGCCTCTTCCAGATCCAAC	CGG	NGG	A	G	46	GGATCTGGAAGAG	GTATGAAGGGTACCCACTCTGGAAGGTAAGTCAGAGGGATAGGTCCGGTT	50	GTATGAAGGGTACCCACTCTGGAAGGTAAGTCAGAGGGATAGGTCCGGTTGGATCTGGAAGAG	0.54	Transition
PNP	13997	64.3504	chr14-20942735-20942735_45AsubG-13997-pos-c	+	CAGGGCCTGTGTGATGATGC	AGG	NGG	A	G	45	GCCTGTGTGATGA	TGCAGGGCAGGTTCCACATGTATGAAGGGTACCCACTCTGGAAGGTAAGT	50	ACTTACCTTCCAGAGTGGGTACCCTTCATACATGTGGAACCTGCCCTGCATCATCACACAGGC	0.54	Transition
PNP	13997	70.4663	chr14-20942735-20942735_44AsubG-13997-pos-c	+	AGGGCCTGTGTGATGATGCA	GGG	NGG	A	G	44	CCTGTGTGATGAT	GCAGGGCAGGTTCCACATGTATGAAGGGTACCCACTCTGGAAGGTAAGTC	50	GACTTACCTTCCAGAGTGGGTACCCTTCATACATGTGGAACCTGCCCTGCATCATCACACAGG	0.46	Transition
PNP	13997	81.2797	chr14-20942735-20942735_23AsubG-13997-pos-c	+	GGCAGGTTCCACATGTATGA	AGG	NGG	A	G	23	GGTTCCACATGTA	TGAAGGGTACCCACTCTGGAAGGTAAGTCAGAGGGATAGGTCCGGTTGGA	50	TCCAACCGGACCTATCCCTCTGACTTACCTTCCAGAGTGGGTACCCTTCATACATGTGGAACC	0.46	Transition
PNP	13997	78.0034	chr14-20942735-20942735_22AsubG-13997-pos-c	+	GCAGGTTCCACATGTATGAA	GGG	NGG	A	G	22	GTTCCACATGTAT	GAAGGGTACCCACTCTGGAAGGTAAGTCAGAGGGATAGGTCCGGTTGGAT	50	ATCCAACCGGACCTATCCCTCTGACTTACCTTCCAGAGTGGGTACCCTTCATACATGTGGAAC	0.38	Transition
PNP	13997	89.9348	chr14-20942735-20942735_10AsubG-13997-pos-c	+	TGTATGAAGGGTACCCACTC	TGG	NGG	A	G	10	TGAAGGGTACCCA	CTCTGGAAGGTAAGTCAGAGGGATAGGTCCGGTTGGATCTGGAAGAGGCA	50	TGCCTCTTCCAGATCCAACCGGACCTATCCCTCTGACTTACCTTCCAGAGTGGGTACCCTTCA	0.54	Transition
PNP	13997	72.6052	chr14-20942735-20942735_25AsubG-13997-neg-c	-	CTGCCTCTTCCAGATCCAAC	CGG	NGG	A	G	25	GGATCTGGAAGAG	GTATGAAGGGTACCCACTCTGGAAGGTAAGTCAGAGGGATAGGTCCGGTT	50	GTATGAAGGGTACCCACTCTGGAAGGTAAGTCAGAGGGATAGGTCCGGTTGGATCTGGAAGAG	0.54	Transition
PNP	13990	77.083	chr14-20943029-20943029_36GsubA-13990-pos-c	+	CTGGTAGTCACCAATGCAGC	AGG	NGG	G	A	36	TAGTCACCAATGC	AGCAGGAGGGCTGAACCCCAAGTTTGAGGTTGGAGATATCATGCTGATCC	50	GGATCAGCATGATATCTCCAACCTCAAACTTGGGGTTCAGCCCTCCTGCTGCATTGGTGACTA	0.46	Transition
PNP	13990	65.4894	chr14-20943029-20943029_32GsubA-13990-pos-c	+	TAGTCACCAATGCAGCAGGA	GGG	NGG	G	A	32	CACCAATGCAGCA	GGAGGGCTGAACCCCAAGTTTGAGGTTGGAGATATCATGCTGATCCGTGA	50	TCACGGATCAGCATGATATCTCCAACCTCAAACTTGGGGTTCAGCCCTCCTGCTGCATTGGTG	0.54	Transition
PNP	13990	67.1215	chr14-20943029-20943029_13GsubA-13990-pos-c	+	AGGGCTGAACCCCAAGTTTG	AGG	NGG	G	A	13	CTGAACCCCAAGT	TTGAGGTTGGAGATATCATGCTGATCCGTGACCATATCAACCTACCTGGT	50	ACCAGGTAGGTTGATATGGTCACGGATCAGCATGATATCTCCAACCTCAAACTTGGGGTTCAG	0.54	Transition
PNP	13990	73.8075	chr14-20943029-20943029_9GsubA-13990-pos-c	+	CTGAACCCCAAGTTTGAGGT	TGG	NGG	G	A	9	ACCCCAAGTTTGA	GGTTGGAGATATCATGCTGATCCGTGACCATATCAACCTACCTGGTTTCA	50	TGAAACCAGGTAGGTTGATATGGTCACGGATCAGCATGATATCTCCAACCTCAAACTTGGGGT	0.46	Transition
PNP	13990	77.8675	chr14-20943029-20943029_19GsubA-13990-neg-c	-	CAGGTAGGTTGATATGGTCA	CGG	NGG	G	A	19	CCATATCAACCTA	GGAGGGCTGAACCCCAAGTTTGAGGTTGGAGATATCATGCTGATCCGTGA	50	GGAGGGCTGAACCCCAAGTTTGAGGTTGGAGATATCATGCTGATCCGTGACCATATCAACCTA	0.38	Transition
PNP	13990	71.6173	chr14-20943029-20943029_34GsubA-13990-neg-c	-	TCTGACCACTGAAACCAGGT	AGG	NGG	G	A	34	TGGTTTCAGTGGT	AAGTTTGAGGTTGGAGATATCATGCTGATCCGTGACCATATCAACCTACC	50	AAGTTTGAGGTTGGAGATATCATGCTGATCCGTGACCATATCAACCTACCTGGTTTCAGTGGT	0.46	Transition
PNP	13990	80.7437	chr14-20943029-20943029_38GsubA-13990-neg-c	-	GGGTTCTGACCACTGAAACC	AGG	NGG	G	A	38	TTCAGTGGTCAGA	TTGAGGTTGGAGATATCATGCTGATCCGTGACCATATCAACCTACCTGGT	50	TTGAGGTTGGAGATATCATGCTGATCCGTGACCATATCAACCTACCTGGTTTCAGTGGTCAGA	0.46	Transition
PNP	13993	75.0436	chr14-20943334-20943334_47GsubA-13993-pos-c	+	GGCAGAGGGCTCTCAGTACC	TGG	NGG	G	A	47	GAGGGCTCTCAGT	ACCTGGAAACAAATGGGGGAGCAACGTGAGCTACAGGAAGGCACCTATGT	50	ACATAGGTGCCTTCCTGTAGCTCACGTTGCTCCCCCATTTGTTTCCAGGTACTGAGAGCCCTC	0.62	Transition
PNP	13993	60.714	chr14-20943334-20943334_37GsubA-13993-pos-c	+	TCTCAGTACCTGGAAACAAA	TGG	NGG	G	A	37	AGTACCTGGAAAC	AAATGGGGGAGCAACGTGAGCTACAGGAAGGCACCTATGTGATGGTGGCA	50	TGCCACCATCACATAGGTGCCTTCCTGTAGCTCACGTTGCTCCCCCATTTGTTTCCAGGTACT	0.46	Transition
PNP	13993	69.9154	chr14-20943334-20943334_34GsubA-13993-pos-c	+	CAGTACCTGGAAACAAATGG	GGG	NGG	G	A	34	ACCTGGAAACAAA	TGGGGGAGCAACGTGAGCTACAGGAAGGCACCTATGTGATGGTGGCAGGC	50	GCCTGCCACCATCACATAGGTGCCTTCCTGTAGCTCACGTTGCTCCCCCATTTGTTTCCAGGT	0.38	Transition
PNP	13993	45.7908	chr14-20943334-20943334_3GsubA-13993-neg-c	-	GGGGCCTGCCACCATCACAC	AGG	NGG	G	A	3	TGATGGTGGCAGG	TACCTGGAAACAAATGGGGGAGCAACGTGAGCTACAGGAAGGCACCTATG	50	TACCTGGAAACAAATGGGGGAGCAACGTGAGCTACAGGAAGGCACCTATGTGATGGTGGCAGG	0.62	Transition
PNP	13993	64.7838	chr14-20943334-20943334_22GsubA-13993-neg-c	-	CTGCCACAGTCTCAAAGCTG	GGG	NGG	G	A	22	CTTTGAGACTGTG	GAGCAACGTGAGCTACAGGAAGGCACCTATGTGATGGTGGCAGGCCCCAG	50	GAGCAACGTGAGCTACAGGAAGGCACCTATGTGATGGTGGCAGGCCCCAGCTTTGAGACTGTG	0.46	Transition
PNP	13993	72.1931	chr14-20943334-20943334_23GsubA-13993-neg-c	-	TCTGCCACAGTCTCAAAGCT	GGG	NGG	G	A	23	TTTGAGACTGTGG	AGCAACGTGAGCTACAGGAAGGCACCTATGTGATGGTGGCAGGCCCCAGC	50	AGCAACGTGAGCTACAGGAAGGCACCTATGTGATGGTGGCAGGCCCCAGCTTTGAGACTGTGG	0.46	Transition
PNP	13993	70.2565	chr14-20943334-20943334_24GsubA-13993-neg-c	-	TTCTGCCACAGTCTCAAAGC	TGG	NGG	G	A	24	TTGAGACTGTGGC	GCAACGTGAGCTACAGGAAGGCACCTATGTGATGGTGGCAGGCCCCAGCT	50	GCAACGTGAGCTACAGGAAGGCACCTATGTGATGGTGGCAGGCCCCAGCTTTGAGACTGTGGC	0.54	Transition
ANG	18075	62.349	chr14-21161844-21161844_17GsubA-18075-neg-c	-	TTTCACAGTATCTGTCATCC	CGG	NGG	G	A	17	TGACAGATACTGT	TACACACACTTCCTGACCCAGCACTATGATGCCAAACCACAGGGCCGGGA	50	TACACACACTTCCTGACCCAGCACTATGATGCCAAACCACAGGGCCGGGATGACAGATACTGT	0.38	Transition
ANG	18080	83.2218	chr14-21161878-21161878_31AsubG-18080-pos-c	+	GCACTATGATGCCAAACCAC	AGG	NGG	A	G	31	TATGATGCCAAAC	CACAGGGCCGGGATGACAGATACTGTGAAAGCATCATGAGGAGACGGGGC	50	GCCCCGTCTCCTCATGATGCTTTCACAGTATCTGTCATCCCGGCCCTGTGGTTTGGCATCATA	0.38	Transition
ANG	18080	51.7299	chr14-21161878-21161878_30AsubG-18080-pos-c	+	CACTATGATGCCAAACCACA	GGG	NGG	A	G	30	ATGATGCCAAACC	ACAGGGCCGGGATGACAGATACTGTGAAAGCATCATGAGGAGACGGGGCC	50	GGCCCCGTCTCCTCATGATGCTTTCACAGTATCTGTCATCCCGGCCCTGTGGTTTGGCATCAT	0.46	Transition
ANG	18080	59.2595	chr14-21161878-21161878_26AsubG-18080-pos-c	+	ATGATGCCAAACCACAGGGC	CGG	NGG	A	G	26	TGCCAAACCACAG	GGCCGGGATGACAGATACTGTGAAAGCATCATGAGGAGACGGGGCCTGAC	50	GTCAGGCCCCGTCTCCTCATGATGCTTTCACAGTATCTGTCATCCCGGCCCTGTGGTTTGGCA	0.54	Transition
ANG	18080	60.8034	chr14-21161878-21161878_25AsubG-18080-pos-c	+	TGATGCCAAACCACAGGGCC	GGG	NGG	A	G	25	GCCAAACCACAGG	GCCGGGATGACAGATACTGTGAAAGCATCATGAGGAGACGGGGCCTGACC	50	GGTCAGGCCCCGTCTCCTCATGATGCTTTCACAGTATCTGTCATCCCGGCCCTGTGGTTTGGC	0.62	Transition
ANG	18080	70.1461	chr14-21161878-21161878_25AsubG-18080-neg-c	-	TGTCTTTGCAGGGTGAGGTC	AGG	NGG	A	G	25	CTCACCCTGCAAA	GGCCGGGATGACAGATACTGTGAAAGCATCATGAGGAGACGGGGCCTGAC	50	GGCCGGGATGACAGATACTGTGAAAGCATCATGAGGAGACGGGGCCTGACCTCACCCTGCAAA	0.54	Transition
ANG	18080	58.0572	chr14-21161878-21161878_30AsubG-18080-neg-c	-	GTTGATGTCTTTGCAGGGTG	AGG	NGG	A	G	30	CCTGCAAAGACAT	GGATGACAGATACTGTGAAAGCATCATGAGGAGACGGGGCCTGACCTCAC	50	GGATGACAGATACTGTGAAAGCATCATGAGGAGACGGGGCCTGACCTCACCCTGCAAAGACAT	0.46	Transition
ANG	18076	83.2218	chr14-21161887-21161887_40AsubG-18076-pos-c	+	GCACTATGATGCCAAACCAC	AGG	NGG	A	G	40	TATGATGCCAAAC	CACAGGGCCGGGATGACAGATACTGTGAAAGCATCATGAGGAGACGGGGC	50	GCCCCGTCTCCTCATGATGCTTTCACAGTATCTGTCATCCCGGCCCTGTGGTTTGGCATCATA	0.38	Transition
ANG	18076	51.7299	chr14-21161887-21161887_39AsubG-18076-pos-c	+	CACTATGATGCCAAACCACA	GGG	NGG	A	G	39	ATGATGCCAAACC	ACAGGGCCGGGATGACAGATACTGTGAAAGCATCATGAGGAGACGGGGCC	50	GGCCCCGTCTCCTCATGATGCTTTCACAGTATCTGTCATCCCGGCCCTGTGGTTTGGCATCAT	0.46	Transition
ANG	18076	59.2595	chr14-21161887-21161887_35AsubG-18076-pos-c	+	ATGATGCCAAACCACAGGGC	CGG	NGG	A	G	35	TGCCAAACCACAG	GGCCGGGATGACAGATACTGTGAAAGCATCATGAGGAGACGGGGCCTGAC	50	GTCAGGCCCCGTCTCCTCATGATGCTTTCACAGTATCTGTCATCCCGGCCCTGTGGTTTGGCA	0.54	Transition
ANG	18076	60.8034	chr14-21161887-21161887_34AsubG-18076-pos-c	+	TGATGCCAAACCACAGGGCC	GGG	NGG	A	G	34	GCCAAACCACAGG	GCCGGGATGACAGATACTGTGAAAGCATCATGAGGAGACGGGGCCTGACC	50	GGTCAGGCCCCGTCTCCTCATGATGCTTTCACAGTATCTGTCATCCCGGCCCTGTGGTTTGGC	0.62	Transition
ANG	18076	70.1461	chr14-21161887-21161887_16AsubG-18076-neg-c	-	TGTCTTTGCAGGGTGAGGTC	AGG	NGG	A	G	16	CTCACCCTGCAAA	GGCCGGGATGACAGATACTGTGAAAGCATCATGAGGAGACGGGGCCTGAC	50	GGCCGGGATGACAGATACTGTGAAAGCATCATGAGGAGACGGGGCCTGACCTCACCCTGCAAA	0.54	Transition
ANG	18076	58.0572	chr14-21161887-21161887_21AsubG-18076-neg-c	-	GTTGATGTCTTTGCAGGGTG	AGG	NGG	A	G	21	CCTGCAAAGACAT	GGATGACAGATACTGTGAAAGCATCATGAGGAGACGGGGCCTGACCTCAC	50	GGATGACAGATACTGTGAAAGCATCATGAGGAGACGGGGCCTGACCTCACCCTGCAAAGACAT	0.46	Transition
ANG	18081	78.2767	chr14-21162130-21162130_10TsubC-18081-neg-c	-	GGAAAATTGACTGATCCAAG	TGG	NGG	T	C	10	GGATCAGTCAATT	GGGTTCAGAAACGTTGTTGTTGCTTGTGAAAATGGCTTACCTGTCCACTT	50	GGGTTCAGAAACGTTGTTGTTGCTTGTGAAAATGGCTTACCTGTCCACTTGGATCAGTCAATT	0.38	Transition
ANG	18082	78.2767	chr14-21162132-21162132_8AsubG-18082-neg-c	-	GGAAAATTGACTGATCCAAG	TGG	NGG	A	G	8	GGATCAGTCAATT	GGGTTCAGAAACGTTGTTGTTGCTTGTGAAAATGGCTTACCTGTCCACTT	50	GGGTTCAGAAACGTTGTTGTTGCTTGTGAAAATGGCTTACCTGTCCACTTGGATCAGTCAATT	0.38	Transition
RPGRIP1	195355	83.674	chr14-21762904-21762904_40TsubC-195355-pos-c	+	AAACTCAACCACCCTTGAGC	AGG	NGG	T	C	40	TCAACCACCCTTG	AGCAGGATGAACCGGGAGGAATTGGAGGACAGTTTCTTTCGACTTCGCGA	50	TCGCGAAGTCGAAAGAAACTGTCCTCCAATTCCTCCCGGTTCATCCTGCTCAAGGGTGGTTGA	0.54	Transition
RPGRIP1	195355	76.361	chr14-21762904-21762904_31TsubC-195355-pos-c	+	CACCCTTGAGCAGGATGAAC	CGG	NGG	T	C	31	CTTGAGCAGGATG	AACCGGGAGGAATTGGAGGACAGTTTCTTTCGACTTCGCGAAGATCACAT	50	ATGTGATCTTCGCGAAGTCGAAAGAAACTGTCCTCCAATTCCTCCCGGTTCATCCTGCTCAAG	0.54	Transition
RPGRIP1	427869	41.6487	chr14-21770720-21770720_11GsubA-427869-neg-c	-	TCACAGTTCACTGGGTTTAC	TGG	NGG	G	A	11	AACCCAGTGAACT	ATCGTTTAAGGAGCATGCGACAAATGAAAACAGAGGTGAAGTAGCCAGTA	50	ATCGTTTAAGGAGCATGCGACAAATGAAAACAGAGGTGAAGTAGCCAGTAAACCCAGTGAACT	0.46	Transition
RPGRIP1	427869	63.4446	chr14-21770720-21770720_19GsubA-427869-neg-c	-	AGAAGAACTCACAGTTCACT	GGG	NGG	G	A	19	GAACTGTGAGTTC	AGGAGCATGCGACAAATGAAAACAGAGGTGAAGTAGCCAGTAAACCCAGT	50	AGGAGCATGCGACAAATGAAAACAGAGGTGAAGTAGCCAGTAAACCCAGTGAACTGTGAGTTC	0.46	Transition
RPGRIP1	427869	63.929	chr14-21770720-21770720_20GsubA-427869-neg-c	-	GAGAAGAACTCACAGTTCAC	TGG	NGG	G	A	20	AACTGTGAGTTCT	GGAGCATGCGACAAATGAAAACAGAGGTGAAGTAGCCAGTAAACCCAGTG	50	GGAGCATGCGACAAATGAAAACAGAGGTGAAGTAGCCAGTAAACCCAGTGAACTGTGAGTTCT	0.38	Transition
RPGRIP1	427869	71.064	chr14-21770720-21770720_49GsubA-427869-neg-c	-	AGTGGCAGGAATAACAACAT	GGG	NGG	G	A	49	TTGTTATTCCTGC	AAGTAGCCAGTAAACCCAGTGAACTGTGAGTTCTTCTCATTTATCCCATG	50	AAGTAGCCAGTAAACCCAGTGAACTGTGAGTTCTTCTCATTTATCCCATGTTGTTATTCCTGC	0.38	Transition
RPGRIP1	560507	72.1663	chr14-21771701-21771701_18TsubC-560507-pos-c	+	CTCATTGGAGTGTGCTCAGA	AGG	NGG	T	C	18	TTGGAGTGTGCTC	AGAAGGCTGCAGAGCTTCGGTAAGAGTGTGGCACTCCATGCCTCAAACCA	50	TGGTTTGAGGCATGGAGTGCCACACTCTTACCGAAGCTCTGCAGCCTTCTGAGCACACTCCAA	0.54	Transition
RPGRIP1	156387	67.4922	chr14-21775921-21775921_18TsubC-156387-pos-c	+	CAGAGCTTCCATTAAAGAGA	AGG	NGG	T	C	18	GCTTCCATTAAAG	AGAAGGTAGAGCTGATTCGACTTAAGAAGCTCTTACATGAAAGAAATGCT	50	AGCATTTCTTTCATGTAAGAGCTTCTTAAGTCGAATCAGCTCTACCTTCTCTTTAATGGAAGC	0.38	Transition
RPGRIP1	578421	72.5515	chr14-21793031-21793031_11TsubC-578421-pos-c	+	CACTGTACCCCATTATCTGT	GGG	NGG	T	C	11	GTACCCCATTATC	TGTGGGGCCACAGCCCCTCTATGACTTCACCTCCCAGTATGTGATGGAGA	50	TCTCCATCACATACTGGGAGGTGAAGTCATAGAGGGGCTGTGGCCCCACAGATAATGGGGTAC	0.46	Transition
RPGRIP1	578421	77.7088	chr14-21793031-21793031_10TsubC-578421-pos-c	+	ACTGTACCCCATTATCTGTG	GGG	NGG	T	C	10	TACCCCATTATCT	GTGGGGCCACAGCCCCTCTATGACTTCACCTCCCAGTATGTGATGGAGAC	50	GTCTCCATCACATACTGGGAGGTGAAGTCATAGAGGGGCTGTGGCCCCACAGATAATGGGGTA	0.38	Transition
RPGRIP1	578421	65.8666	chr14-21793031-21793031_9TsubC-578421-neg-c	-	TGGGAGGTGAAGTCATAGAG	GGG	NGG	T	C	9	TATGACTTCACCT	ATGACTTTGAAACCCACTGTACCCCATTATCTGTGGGGCCACAGCCCCTC	50	ATGACTTTGAAACCCACTGTACCCCATTATCTGTGGGGCCACAGCCCCTCTATGACTTCACCT	0.38	Transition
RPGRIP1	578421	62.0715	chr14-21793031-21793031_10TsubC-578421-neg-c	-	CTGGGAGGTGAAGTCATAGA	GGG	NGG	T	C	10	ATGACTTCACCTC	TGACTTTGAAACCCACTGTACCCCATTATCTGTGGGGCCACAGCCCCTCT	50	TGACTTTGAAACCCACTGTACCCCATTATCTGTGGGGCCACAGCCCCTCTATGACTTCACCTC	0.46	Transition
RPGRIP1	578421	71.8269	chr14-21793031-21793031_11TsubC-578421-neg-c	-	ACTGGGAGGTGAAGTCATAG	AGG	NGG	T	C	11	TGACTTCACCTCC	GACTTTGAAACCCACTGTACCCCATTATCTGTGGGGCCACAGCCCCTCTA	50	GACTTTGAAACCCACTGTACCCCATTATCTGTGGGGCCACAGCCCCTCTATGACTTCACCTCC	0.54	Transition
RPGRIP1	578421	67.5524	chr14-21793031-21793031_28TsubC-578421-neg-c	-	ATCTGTCTCCATCACATACT	GGG	NGG	T	C	28	ATGTGATGGAGAC	TACCCCATTATCTGTGGGGCCACAGCCCCTCTATGACTTCACCTCCCAGT	50	TACCCCATTATCTGTGGGGCCACAGCCCCTCTATGACTTCACCTCCCAGTATGTGATGGAGAC	0.46	Transition
RPGRIP1	578421	70.5437	chr14-21793031-21793031_29TsubC-578421-neg-c	-	AATCTGTCTCCATCACATAC	TGG	NGG	T	C	29	TGTGATGGAGACA	ACCCCATTATCTGTGGGGCCACAGCCCCTCTATGACTTCACCTCCCAGTA	50	ACCCCATTATCTGTGGGGCCACAGCCCCTCTATGACTTCACCTCCCAGTATGTGATGGAGACA	0.46	Transition
RPGRIP1	156388	63.8945	chr14-21793531-21793531_35TsubC-156388-neg-c	-	GAGGCTCCTCTGAGATGCCT	CGG	NGG	T	C	35	CATCTCAGAGGAG	GGAGGCCGGAAGGCCCAGGAAGAGGAGGTGAGAAAAAAGATGTGCCGAGG	50	GGAGGCCGGAAGGCCCAGGAAGAGGAGGTGAGAAAAAAGATGTGCCGAGGCATCTCAGAGGAG	0.54	Transition
RPGRIP1	585296	85.1705	chr14-21794062-21794062_24TsubC-585296-neg-c	-	CGGTACACAGCATATGGACT	GGG	NGG	T	C	24	CCATATGCTGTGT	TCACCAAGTGCTGTGGCCTCCGGAGTCGATGGCTGGGAACTCAACCCAGT	50	TCACCAAGTGCTGTGGCCTCCGGAGTCGATGGCTGGGAACTCAACCCAGTCCATATGCTGTGT	0.46	Transition
RPGRIP1	585296	88.5207	chr14-21794062-21794062_30TsubC-585296-neg-c	-	AAGAAGCGGTACACAGCATA	TGG	NGG	T	C	30	GCTGTGTACCGCT	AGTGCTGTGGCCTCCGGAGTCGATGGCTGGGAACTCAACCCAGTCCATAT	50	AGTGCTGTGGCCTCCGGAGTCGATGGCTGGGAACTCAACCCAGTCCATATGCTGTGTACCGCT	0.62	Transition
RPGRIP1	501219	76.0913	chr14-21794176-21794176_11TsubC-501219-neg-c	-	GGTCAGAGGTCACAAGCACT	GGG	NGG	T	C	11	GCTTGTGACCTCT	ATTCCAGCCAGTAACAACCCCTACTTTAGAGACCAGGCTCGATTCCCAGT	50	ATTCCAGCCAGTAACAACCCCTACTTTAGAGACCAGGCTCGATTCCCAGTGCTTGTGACCTCT	0.54	Transition
RPGRIP1	501219	66.9609	chr14-21794176-21794176_12TsubC-501219-neg-c	-	AGGTCAGAGGTCACAAGCAC	TGG	NGG	T	C	12	CTTGTGACCTCTG	TTCCAGCCAGTAACAACCCCTACTTTAGAGACCAGGCTCGATTCCCAGTG	50	TTCCAGCCAGTAACAACCCCTACTTTAGAGACCAGGCTCGATTCCCAGTGCTTGTGACCTCTG	0.54	Transition
RPGRIP1	501219	88.3619	chr14-21794176-21794176_32TsubC-501219-neg-c	-	CCCGTCTCAGATAATGGTCC	AGG	NGG	T	C	32	CCATTATCTGAGA	TACTTTAGAGACCAGGCTCGATTCCCAGTGCTTGTGACCTCTGACCTGGA	50	TACTTTAGAGACCAGGCTCGATTCCCAGTGCTTGTGACCTCTGACCTGGACCATTATCTGAGA	0.38	Transition
RPGRIP1	501219	48.2269	chr14-21794176-21794176_38TsubC-501219-neg-c	-	AGGCCTCCCGTCTCAGATAA	TGG	NGG	T	C	38	TCTGAGACGGGAG	AGAGACCAGGCTCGATTCCCAGTGCTTGTGACCTCTGACCTGGACCATTA	50	AGAGACCAGGCTCGATTCCCAGTGCTTGTGACCTCTGACCTGGACCATTATCTGAGACGGGAG	0.62	Transition
RPGRIP1	95949	70.0353	chr14-21795846-21795846_31AsubG-95949-pos-c	+	GACCCTGCAGAGAAACCCAA	CGG	NGG	A	G	31	CTGCAGAGAAACC	CAACGGATCTATTCAAGTGCAACTGGATTGGAAGTTTCCCTACATACCCC	50	GGGGTATGTAGGGAAACTTCCAATCCAGTTGCACTTGAATAGATCCGTTGGGTTTCTCTGCAG	0.54	Transition
RPGRIP1	95949	95.2899	chr14-21795846-21795846_11AsubG-95949-pos-c	+	CGGATCTATTCAAGTGCAAC	TGG	NGG	A	G	11	TCTATTCAAGTGC	AACTGGATTGGAAGTTTCCCTACATACCCCCTGAGAGCTTCCTGAAACCA	50	TGGTTTCAGGAAGCTCTCAGGGGGTATGTAGGGAAACTTCCAATCCAGTTGCACTTGAATAGA	0.38	Transition
RPGRIP1	95949	88.6837	chr14-21795846-21795846_13AsubG-95949-neg-c	-	AAGCTCTCAGGGGGTATGTA	GGG	NGG	A	G	13	ATACCCCCTGAGA	AGAAACCCAACGGATCTATTCAAGTGCAACTGGATTGGAAGTTTCCCTAC	50	AGAAACCCAACGGATCTATTCAAGTGCAACTGGATTGGAAGTTTCCCTACATACCCCCTGAGA	0.54	Transition
RPGRIP1	95949	79.3705	chr14-21795846-21795846_14AsubG-95949-neg-c	-	GAAGCTCTCAGGGGGTATGT	AGG	NGG	A	G	14	TACCCCCTGAGAG	GAAACCCAACGGATCTATTCAAGTGCAACTGGATTGGAAGTTTCCCTACA	50	GAAACCCAACGGATCTATTCAAGTGCAACTGGATTGGAAGTTTCCCTACATACCCCCTGAGAG	0.62	Transition
RPGRIP1	95949	66.0337	chr14-21795846-21795846_22AsubG-95949-neg-c	-	GGTTTCAGGAAGCTCTCAGG	GGG	NGG	A	G	22	GAGAGCTTCCTGA	ACGGATCTATTCAAGTGCAACTGGATTGGAAGTTTCCCTACATACCCCCT	50	ACGGATCTATTCAAGTGCAACTGGATTGGAAGTTTCCCTACATACCCCCTGAGAGCTTCCTGA	0.54	Transition
RPGRIP1	95949	56.6732	chr14-21795846-21795846_24AsubG-95949-neg-c	-	CTGGTTTCAGGAAGCTCTCA	GGG	NGG	A	G	24	GAGCTTCCTGAAA	GGATCTATTCAAGTGCAACTGGATTGGAAGTTTCCCTACATACCCCCTGA	50	GGATCTATTCAAGTGCAACTGGATTGGAAGTTTCCCTACATACCCCCTGAGAGCTTCCTGAAA	0.46	Transition
RPGRIP1	95949	61.1746	chr14-21795846-21795846_25AsubG-95949-neg-c	-	TCTGGTTTCAGGAAGCTCTC	AGG	NGG	A	G	25	AGCTTCCTGAAAC	GATCTATTCAAGTGCAACTGGATTGGAAGTTTCCCTACATACCCCCTGAG	50	GATCTATTCAAGTGCAACTGGATTGGAAGTTTCCCTACATACCCCCTGAGAGCTTCCTGAAAC	0.46	Transition
RPGRIP1	95949	56.3946	chr14-21795846-21795846_36AsubG-95949-neg-c	-	TAGTCTGAGCTTCTGGTTTC	AGG	NGG	A	G	36	ACCAGAAGCTCAG	GTGCAACTGGATTGGAAGTTTCCCTACATACCCCCTGAGAGCTTCCTGAA	50	GTGCAACTGGATTGGAAGTTTCCCTACATACCCCCTGAGAGCTTCCTGAAACCAGAAGCTCAG	0.54	Transition
RPGRIP1	95949	71.1823	chr14-21795846-21795846_43AsubG-95949-neg-c	-	TTCCCCTTAGTCTGAGCTTC	TGG	NGG	A	G	43	GCTCAGACTAAGG	TGGATTGGAAGTTTCCCTACATACCCCCTGAGAGCTTCCTGAAACCAGAA	50	TGGATTGGAAGTTTCCCTACATACCCCCTGAGAGCTTCCTGAAACCAGAAGCTCAGACTAAGG	0.54	Transition
RPGRIP1	381684	86.296	chr14-21813304-21813304_18TsubC-381684-pos-c	+	AGTAATAGACCTGGACCCAC	AGG	NGG	T	C	18	ATAGACCTGGACC	CACAGGAGCAGCAAGGCCGAAGGCGGTTTCTGTTCGACATGCTGAATGGA	50	TCCATTCAGCATGTCGAACAGAAACCGCCTTCGGCCTTGCTGCTCCTGTGGGTCCAGGTCTAT	0.54	Transition
RPGRIP1	381684	86.5442	chr14-21813304-21813304_45TsubC-381684-neg-c	-	GATGCTTACTGTCCTTGATC	AGG	NGG	T	C	45	CAAGGACAGTAAG	AAGGCCGAAGGCGGTTTCTGTTCGACATGCTGAATGGACAAGATCCTGAT	50	AAGGCCGAAGGCGGTTTCTGTTCGACATGCTGAATGGACAAGATCCTGATCAAGGACAGTAAG	0.46	Transition
RPGRIP1	587410	78.3675	chr14-21813357-21813357_10AsubG-587410-pos-c	+	AATGGACAAGATCCTGATCA	AGG	NGG	A	G	10	GACAAGATCCTGA	TCAAGGACAGTAAGCATCTGCTTTCCACTTTGAAACAAAGGAGATATTGA	50	TCAATATCTCCTTTGTTTCAAAGTGGAAAGCAGATGCTTACTGTCCTTGATCAGGATCTTGTC	0.46	Transition
CHD8	588945	51.7573	chr14-21860788-21860788_25AsubG-588945-pos-c	+	AGATGCTTCCTCCTCTGCCA	TGG	NGG	A	G	25	GCTTCCTCCTCTG	CCATGGAAGCTGCACTACTACTTCGTGGTGTGGGGACTGGAGAGTCACCA	50	TGGTGACTCTCCAGTCCCCACACCACGAAGTAGTAGTGCAGCTTCCATGGCAGAGGAGGAAGC	0.62	Transition
CHD8	588945	70.5403	chr14-21860788-21860788_29AsubG-588945-neg-c	-	TCATTGACTCCTGGAGAATA	TGG	NGG	A	G	29	TCTCCAGGAGTCA	TGGAAGCTGCACTACTACTTCGTGGTGTGGGGACTGGAGAGTCACCATAT	50	TGGAAGCTGCACTACTACTTCGTGGTGTGGGGACTGGAGAGTCACCATATTCTCCAGGAGTCA	0.54	Transition
CHD8	429840	75.891	chr14-21861851-21861851_41AsubG-429840-pos-c	+	CCAGAGGGGTAGTATCAGAG	GGG	NGG	A	G	41	AGGGGTAGTATCA	GAGGGGGATACTCGCATCTCATAGTCTTGTGGGGTTGGTCGGCTCCTGGC	50	GCCAGGAGCCGACCAACCCCACAAGACTATGAGATGCGAGTATCCCCCTCTGATACTACCCCT	0.46	Transition
CHD8	429840	65.1431	chr14-21861851-21861851_40AsubG-429840-pos-c	+	CAGAGGGGTAGTATCAGAGG	GGG	NGG	A	G	40	GGGGTAGTATCAG	AGGGGGATACTCGCATCTCATAGTCTTGTGGGGTTGGTCGGCTCCTGGCC	50	GGCCAGGAGCCGACCAACCCCACAAGACTATGAGATGCGAGTATCCCCCTCTGATACTACCCC	0.54	Transition
CHD8	429840	83.5567	chr14-21861851-21861851_14AsubG-429840-pos-c	+	CTCGCATCTCATAGTCTTGT	GGG	NGG	A	G	14	CATCTCATAGTCT	TGTGGGGTTGGTCGGCTCCTGGCCACCACCTCGTGCTCTAGCTTTAAAGT	50	ACTTTAAAGCTAGAGCACGAGGTGGTGGCCAGGAGCCGACCAACCCCACAAGACTATGAGATG	0.38	Transition
CHD8	429840	48.42	chr14-21861851-21861851_9AsubG-429840-pos-c	+	ATCTCATAGTCTTGTGGGGT	TGG	NGG	A	G	9	CATAGTCTTGTGG	GGTTGGTCGGCTCCTGGCCACCACCTCGTGCTCTAGCTTTAAAGTCAGAC	50	GTCTGACTTTAAAGCTAGAGCACGAGGTGGTGGCCAGGAGCCGACCAACCCCACAAGACTATG	0.46	Transition
CHD8	429840	67.0674	chr14-21861851-21861851_15AsubG-429840-neg-c	-	AAAGCTAGAGCACGAGGTGG	TGG	NGG	A	G	15	CCTCGTGCTCTAG	GGATACTCGCATCTCATAGTCTTGTGGGGTTGGTCGGCTCCTGGCCACCA	50	GGATACTCGCATCTCATAGTCTTGTGGGGTTGGTCGGCTCCTGGCCACCACCTCGTGCTCTAG	0.62	Transition
CHD8	429840	90.1564	chr14-21861851-21861851_18AsubG-429840-neg-c	-	TTTAAAGCTAGAGCACGAGG	TGG	NGG	A	G	18	CGTGCTCTAGCTT	TACTCGCATCTCATAGTCTTGTGGGGTTGGTCGGCTCCTGGCCACCACCT	50	TACTCGCATCTCATAGTCTTGTGGGGTTGGTCGGCTCCTGGCCACCACCTCGTGCTCTAGCTT	0.54	Transition
CHD8	429840	87.077	chr14-21861851-21861851_21AsubG-429840-neg-c	-	GACTTTAAAGCTAGAGCACG	AGG	NGG	A	G	21	GCTCTAGCTTTAA	TCGCATCTCATAGTCTTGTGGGGTTGGTCGGCTCCTGGCCACCACCTCGT	50	TCGCATCTCATAGTCTTGTGGGGTTGGTCGGCTCCTGGCCACCACCTCGTGCTCTAGCTTTAA	0.38	Transition
CHD8	419510	96.8733	chr14-21868728-21868728_34AsubG-419510-pos-c	+	CACGAGAATGGCCCGACAAA	TGG	NGG	A	G	34	AGAATGGCCCGAC	AAATGGTCTCCACATCTCGTTCAGTCATACGTCGCTTGAAGCGTCCATGA	50	TCATGGACGCTTCAAGCGACGTATGACTGAACGAGATGTGGAGACCATTTGTCGGGCCATTCT	0.62	Transition
CHD8	280734	78.3188	chr14-21870644-21870644_38AsubG-280734-pos-c	+	AGGAATTACGAGTGATGAGG	CGG	NGG	A	G	38	ATTACGAGTGATG	AGGCGGTACACCTTCACAGCTTTGCTCTGCCCAATTCGATGACATCGTGC	50	GCACGATGTCATCGAATTGGGCAGAGCAAAGCTGTGAAGGTGTACCGCCTCATCACTCGTAAT	0.38	Transition
CHD8	437423	78.3188	chr14-21870653-21870653_47AsubG-437423-pos-c	+	AGGAATTACGAGTGATGAGG	CGG	NGG	A	G	47	ATTACGAGTGATG	AGGCGGTACACCTTCACAGCTTTGCTCTGCCCAATTCGATGACATCGTGC	50	GCACGATGTCATCGAATTGGGCAGAGCAAAGCTGTGAAGGTGTACCGCCTCATCACTCGTAAT	0.38	Transition
CHD8	280830	60.2801	chr14-21873939-21873939_12AsubG-280830-pos-c	+	TTGAGAAACTCTGATTCTGA	GGG	NGG	A	G	12	GAAACTCTGATTC	TGAGGGAAATTGTGACGGTTCCAAGAAATGAAGCAAGCTAAACAGTTCTT	50	AAGAACTGTTTAGCTTGCTTCATTTCTTGGAACCGTCACAATTTCCCTCAGAATCAGAGTTTC	0.38	Transition
CHD8	280830	57.4946	chr14-21873939-21873939_15AsubG-280830-neg-c	-	GTTTAGCTTGCTTCATTTCT	TGG	NGG	A	G	15	AATGAAGCAAGCT	AAAGTCCTTGAGAAACTCTGATTCTGAGGGAAATTGTGACGGTTCCAAGA	50	AAAGTCCTTGAGAAACTCTGATTCTGAGGGAAATTGTGACGGTTCCAAGAAATGAAGCAAGCT	0.38	Transition
CHD8	429724	72.52	chr14-21875068-21875068_17AsubG-429724-pos-c	+	TATCAAGCAGCTTGCAATTA	CGG	NGG	A	G	17	AAGCAGCTTGCAA	TTACGGTTTTTCAGTCGATGGGCTTCATCAATGATAACACAACGCCATTC	50	GAATGGCGTTGTGTTATCATTGATGAAGCCCATCGACTGAAAAACCGTAATTGCAAGCTGCTT	0.46	Transition
CHD8	489322	89.4851	chr14-21876575-21876575_10AsubG-489322-neg-c	-	CACTGTCCACAATTACTAAC	TGG	NGG	A	G	10	AGTAATTGTGGAC	TACACAATAGTGTTCATTTCTGTCCATGTATTAAATTCTCGCTCCCAGTT	50	TACACAATAGTGTTCATTTCTGTCCATGTATTAAATTCTCGCTCCCAGTTAGTAATTGTGGAC	0.38	Transition
CHD8	489322	77.1524	chr14-21876575-21876575_42AsubG-489322-neg-c	-	GGGCATCCATGGTCCCTTCT	TGG	NGG	A	G	42	AGGGACCATGGAT	AAATTCTCGCTCCCAGTTAGTAATTGTGGACAGTGGGGCAATGACCAAGA	50	AAATTCTCGCTCCCAGTTAGTAATTGTGGACAGTGGGGCAATGACCAAGAAGGGACCATGGAT	0.54	Transition
TRA	64370	68.9153	chr14-23019608-23019608_46AsubG-64370-pos-c	+	TCCTCCTCCTGAAAGTGGCC	GGG	NGG	A	G	46	CCTCCTGAAAGTG	GCCGGGTTTAATCTGCTCATGACGCTGCGGCTGTGGTCCAGCTGAGGTGA	50	TCACCTCAGCTGGACCACAGCCGCAGCGTCATGAGCAGATTAAACCCGGCCACTTTCAGGAGG	0.54	Transition
SLC7A7	6212	55.8137	chr14-23243580-23243580_43AsubG-6212-pos-c	+	AGCTGTTTCAGGTGGAGCAG	AGG	NGG	A	G	43	GTTTCAGGTGGAG	CAGAGGTAGGATGGAGTTGCCTTACCTTGAGGGGACGAGGTCGATCAGGC	50	GCCTGATCGACCTCGTCCCCTCAAGGTAAGGCAACTCCATCCTACCTCTGCTCCACCTGAAAC	0.54	Transition
SLC7A7	6212	53.3653	chr14-23243580-23243580_39AsubG-6212-pos-c	+	GTTTCAGGTGGAGCAGAGGT	AGG	NGG	A	G	39	CAGGTGGAGCAGA	GGTAGGATGGAGTTGCCTTACCTTGAGGGGACGAGGTCGATCAGGCTCCT	50	AGGAGCCTGATCGACCTCGTCCCCTCAAGGTAAGGCAACTCCATCCTACCTCTGCTCCACCTG	0.62	Transition
SLC7A7	6212	40.7377	chr14-23243580-23243580_35AsubG-6212-pos-c	+	CAGGTGGAGCAGAGGTAGGA	TGG	NGG	A	G	35	TGGAGCAGAGGTA	GGATGGAGTTGCCTTACCTTGAGGGGACGAGGTCGATCAGGCTCCTTCCA	50	TGGAAGGAGCCTGATCGACCTCGTCCCCTCAAGGTAAGGCAACTCCATCCTACCTCTGCTCCA	0.54	Transition
SLC7A7	6212	82.6512	chr14-23243580-23243580_17AsubG-6212-pos-c	+	GATGGAGTTGCCTTACCTTG	AGG	NGG	A	G	17	GAGTTGCCTTACC	TTGAGGGGACGAGGTCGATCAGGCTCCTTCCAGCGCAGATAAAGCTGACC	50	GGTCAGCTTTATCTGCGCTGGAAGGAGCCTGATCGACCTCGTCCCCTCAAGGTAAGGCAACTC	0.54	Transition
SLC7A7	6212	88.2049	chr14-23243580-23243580_16AsubG-6212-pos-c	+	ATGGAGTTGCCTTACCTTGA	GGG	NGG	A	G	16	AGTTGCCTTACCT	TGAGGGGACGAGGTCGATCAGGCTCCTTCCAGCGCAGATAAAGCTGACCC	50	GGGTCAGCTTTATCTGCGCTGGAAGGAGCCTGATCGACCTCGTCCCCTCAAGGTAAGGCAACT	0.46	Transition
SLC7A7	6212	83.815	chr14-23243580-23243580_15AsubG-6212-pos-c	+	TGGAGTTGCCTTACCTTGAG	GGG	NGG	A	G	15	GTTGCCTTACCTT	GAGGGGACGAGGTCGATCAGGCTCCTTCCAGCGCAGATAAAGCTGACCCA	50	TGGGTCAGCTTTATCTGCGCTGGAAGGAGCCTGATCGACCTCGTCCCCTCAAGGTAAGGCAAC	0.46	Transition
SLC7A7	6212	92.4637	chr14-23243580-23243580_15AsubG-6212-neg-c	-	TCAGCTTTATCTGCGCTGGA	AGG	NGG	A	G	15	AGCGCAGATAAAG	AGGATGGAGTTGCCTTACCTTGAGGGGACGAGGTCGATCAGGCTCCTTCC	50	AGGATGGAGTTGCCTTACCTTGAGGGGACGAGGTCGATCAGGCTCCTTCCAGCGCAGATAAAG	0.46	Transition
SLC7A7	6212	94.1649	chr14-23243580-23243580_19AsubG-6212-neg-c	-	TGGGTCAGCTTTATCTGCGC	TGG	NGG	A	G	19	CAGATAAAGCTGA	TGGAGTTGCCTTACCTTGAGGGGACGAGGTCGATCAGGCTCCTTCCAGCG	50	TGGAGTTGCCTTACCTTGAGGGGACGAGGTCGATCAGGCTCCTTCCAGCGCAGATAAAGCTGA	0.38	Transition
SLC7A7	6212	77.2691	chr14-23243580-23243580_38AsubG-6212-neg-c	-	TTTGTGGGGCTTTCTATTGT	GGG	NGG	A	G	38	ATAGAAAGCCCCA	GGGGACGAGGTCGATCAGGCTCCTTCCAGCGCAGATAAAGCTGACCCACA	50	GGGGACGAGGTCGATCAGGCTCCTTCCAGCGCAGATAAAGCTGACCCACAATAGAAAGCCCCA	0.46	Transition
SLC7A7	6212	72.7356	chr14-23243580-23243580_39AsubG-6212-neg-c	-	CTTTGTGGGGCTTTCTATTG	TGG	NGG	A	G	39	TAGAAAGCCCCAC	GGGACGAGGTCGATCAGGCTCCTTCCAGCGCAGATAAAGCTGACCCACAA	50	GGGACGAGGTCGATCAGGCTCCTTCCAGCGCAGATAAAGCTGACCCACAATAGAAAGCCCCAC	0.54	Transition
SLC7A7	6214	71.5325	chr14-23248046-23248046_41TsubC-6214-neg-c	-	TGCAGTGGGTGACATTGCCC	TGG	NGG	T	C	41	CAATGTCACCCAC	GAGGGTGTCCCAGCCTGAGTAGGAGAACAGAGCTGAGTACAGTGCCAGGG	50	GAGGGTGTCCCAGCCTGAGTAGGAGAACAGAGCTGAGTACAGTGCCAGGGCAATGTCACCCAC	0.54	Transition
SLC7A7	56374	82.6508	chr14-23249134-23249134_12TsubC-56374-neg-c	-	GTTGCAGGCATTGTTAGACT	TGG	NGG	T	C	12	CTAACAATGCCTG	GCTTAAAAAAGATTAGTTGCTACTAATATTATTTCTTACCCTGGCCAAGT	50	GCTTAAAAAAGATTAGTTGCTACTAATATTATTTCTTACCCTGGCCAAGTCTAACAATGCCTG	0.46	Transition
SLC7A7	56374	96.3369	chr14-23249134-23249134_27TsubC-56374-neg-c	-	CTGATCGCGGTCATCGTTGC	AGG	NGG	T	C	27	ACGATGACCGCGA	GTTGCTACTAATATTATTTCTTACCCTGGCCAAGTCTAACAATGCCTGCA	50	GTTGCTACTAATATTATTTCTTACCCTGGCCAAGTCTAACAATGCCTGCAACGATGACCGCGA	0.62	Transition
SLC7A7	56374	92.2097	chr14-23249134-23249134_40TsubC-56374-neg-c	-	TAAAGTATTGGCACTGATCG	CGG	NGG	T	C	40	TCAGTGCCAATAC	TTATTTCTTACCCTGGCCAAGTCTAACAATGCCTGCAACGATGACCGCGA	50	TTATTTCTTACCCTGGCCAAGTCTAACAATGCCTGCAACGATGACCGCGATCAGTGCCAATAC	0.46	Transition
CEBPE	530667	91.4923	chr14-23587910-23587910_35AsubG-530667-pos-c	+	AGTGTGCCACTTGGTACTGC	AGG	NGG	A	G	35	TGCCACTTGGTAC	TGCAGGGGATTGTAGCTGCCTCGGCTGGCAGCTCGGCTGCCCTCTGGCCC	50	GGGCCAGAGGGCAGCCGAGCTGCCAGCCGAGGCAGCTACAATCCCCTGCAGTACCAAGTGGCA	0.54	Transition
CEBPE	530667	88.8543	chr14-23587910-23587910_34AsubG-530667-pos-c	+	GTGTGCCACTTGGTACTGCA	GGG	NGG	A	G	34	GCCACTTGGTACT	GCAGGGGATTGTAGCTGCCTCGGCTGGCAGCTCGGCTGCCCTCTGGCCCC	50	GGGGCCAGAGGGCAGCCGAGCTGCCAGCCGAGGCAGCTACAATCCCCTGCAGTACCAAGTGGC	0.54	Transition
CEBPE	530667	82.6796	chr14-23587910-23587910_33AsubG-530667-pos-c	+	TGTGCCACTTGGTACTGCAG	GGG	NGG	A	G	33	CCACTTGGTACTG	CAGGGGATTGTAGCTGCCTCGGCTGGCAGCTCGGCTGCCCTCTGGCCCCC	50	GGGGGCCAGAGGGCAGCCGAGCTGCCAGCCGAGGCAGCTACAATCCCCTGCAGTACCAAGTGG	0.54	Transition
CEBPE	530667	77.9798	chr14-23587910-23587910_17AsubG-530667-pos-c	+	GCAGGGGATTGTAGCTGCCT	CGG	NGG	A	G	17	GGGATTGTAGCTG	CCTCGGCTGGCAGCTCGGCTGCCCTCTGGCCCCCGGGGCTCCTCCTTCAC	50	GTGAAGGAGGAGCCCCGGGGGCCAGAGGGCAGCCGAGCTGCCAGCCGAGGCAGCTACAATCCC	0.54	Transition
CEBPE	530667	85.6955	chr14-23587910-23587910_13AsubG-530667-pos-c	+	GGGATTGTAGCTGCCTCGGC	TGG	NGG	A	G	13	TTGTAGCTGCCTC	GGCTGGCAGCTCGGCTGCCCTCTGGCCCCCGGGGCTCCTCCTTCACCGCC	50	GGCGGTGAAGGAGGAGCCCCGGGGGCCAGAGGGCAGCCGAGCTGCCAGCCGAGGCAGCTACAA	0.54	Transition
CEBPE	530667	52.2812	chr14-23587910-23587910_20AsubG-530667-neg-c	-	GCGGTGAAGGAGGAGCCCCG	GGG	NGG	A	G	20	GGCTCCTCCTTCA	GGGGATTGTAGCTGCCTCGGCTGGCAGCTCGGCTGCCCTCTGGCCCCCGG	50	GGGGATTGTAGCTGCCTCGGCTGGCAGCTCGGCTGCCCTCTGGCCCCCGGGGCTCCTCCTTCA	0.62	Transition
CEBPE	530667	38.6769	chr14-23587910-23587910_21AsubG-530667-neg-c	-	GGCGGTGAAGGAGGAGCCCC	GGG	NGG	A	G	21	GCTCCTCCTTCAC	GGGATTGTAGCTGCCTCGGCTGGCAGCTCGGCTGCCCTCTGGCCCCCGGG	50	GGGATTGTAGCTGCCTCGGCTGGCAGCTCGGCTGCCCTCTGGCCCCCGGGGCTCCTCCTTCAC	0.62	Transition
CEBPE	530667	44.77	chr14-23587910-23587910_22AsubG-530667-neg-c	-	TGGCGGTGAAGGAGGAGCCC	CGG	NGG	A	G	22	CTCCTCCTTCACC	GGATTGTAGCTGCCTCGGCTGGCAGCTCGGCTGCCCTCTGGCCCCCGGGG	50	GGATTGTAGCTGCCTCGGCTGGCAGCTCGGCTGCCCTCTGGCCCCCGGGGCTCCTCCTTCACC	0.62	Transition
MYH6	14150	73.33	chr14-23863473-23863473_35AsubG-14150-pos-c	+	GTCTCTGCGCTCTTCAGCAG	CGG	NGG	A	G	35	CTGCGCTCTTCAG	CAGCGGCTTGATCTTGAAGTAGAGCTTCATCCAGGGCCAATTCTTGACCC	50	GGGTCAAGAATTGGCCCTGGATGAAGCTCTACTTCAAGATCAAGCCGCTGCTGAAGAGCGCAG	0.62	Transition
MYH6	14150	63.87	chr14-23863473-23863473_2AsubG-14150-neg-c	-	TGGGGGTCAAGAATTGGCTC	TGG	NGG	A	G	2	CCAATTCTTGACC	TCTGCGCTCTTCAGCAGCGGCTTGATCTTGAAGTAGAGCTTCATCCAGGG	50	TCTGCGCTCTTCAGCAGCGGCTTGATCTTGAAGTAGAGCTTCATCCAGGGCCAATTCTTGACC	0.46	Transition
MYH6	14150	88.4789	chr14-23863473-23863473_20AsubG-14150-neg-c	-	GGAACATTCGGGCCTTCATG	GGG	NGG	A	G	20	GAAGGCCCGAATG	GGCTTGATCTTGAAGTAGAGCTTCATCCAGGGCCAATTCTTGACCCCCAT	50	GGCTTGATCTTGAAGTAGAGCTTCATCCAGGGCCAATTCTTGACCCCCATGAAGGCCCGAATG	0.62	Transition
MYH6	14150	88.4142	chr14-23863473-23863473_21AsubG-14150-neg-c	-	TGGAACATTCGGGCCTTCAT	GGG	NGG	A	G	21	AAGGCCCGAATGT	GCTTGATCTTGAAGTAGAGCTTCATCCAGGGCCAATTCTTGACCCCCATG	50	GCTTGATCTTGAAGTAGAGCTTCATCCAGGGCCAATTCTTGACCCCCATGAAGGCCCGAATGT	0.54	Transition
MYH6	14150	87.734	chr14-23863473-23863473_31AsubG-14150-neg-c	-	GGTAATCCAGTGGAACATTC	GGG	NGG	A	G	31	TGTTCCACTGGAT	GAAGTAGAGCTTCATCCAGGGCCAATTCTTGACCCCCATGAAGGCCCGAA	50	GAAGTAGAGCTTCATCCAGGGCCAATTCTTGACCCCCATGAAGGCCCGAATGTTCCACTGGAT	0.46	Transition
MYH6	14150	84.3948	chr14-23863473-23863473_32AsubG-14150-neg-c	-	TGGTAATCCAGTGGAACATT	CGG	NGG	A	G	32	GTTCCACTGGATT	AAGTAGAGCTTCATCCAGGGCCAATTCTTGACCCCCATGAAGGCCCGAAT	50	AAGTAGAGCTTCATCCAGGGCCAATTCTTGACCCCCATGAAGGCCCGAATGTTCCACTGGATT	0.46	Transition
MYH6	14150	79.811	chr14-23863473-23863473_41AsubG-14150-neg-c	-	ATGCCCTGCTGGTAATCCAG	TGG	NGG	A	G	41	GATTACCAGCAGG	TTCATCCAGGGCCAATTCTTGACCCCCATGAAGGCCCGAATGTTCCACTG	50	TTCATCCAGGGCCAATTCTTGACCCCCATGAAGGCCCGAATGTTCCACTGGATTACCAGCAGG	0.54	Transition
MYH6	561059	69.9525	chr14-23869917-23869917_18TsubC-561059-pos-c	+	TGATTGTTCTCCCACTCCCA	GGG	NGG	T	C	18	TGTTCTCCCACTC	CCAGGGGTCCCAACTCACGTCGAAGATCTCGAAGCCAGCGATGTCCAGGA	50	TCCTGGACATCGCTGGCTTCGAGATCTTCGACGTGAGTTGGGACCCCTGGGAGTGGGAGAACA	0.54	Transition
MYH6	561059	72.1824	chr14-23869917-23869917_17TsubC-561059-pos-c	+	GATTGTTCTCCCACTCCCAG	GGG	NGG	T	C	17	GTTCTCCCACTCC	CAGGGGTCCCAACTCACGTCGAAGATCTCGAAGCCAGCGATGTCCAGGAC	50	GTCCTGGACATCGCTGGCTTCGAGATCTTCGACGTGAGTTGGGACCCCTGGGAGTGGGAGAAC	0.62	Transition
MYH6	561059	86.9363	chr14-23869917-23869917_23TsubC-561059-neg-c	-	ATAGGAGTCCTGGACATCGC	TGG	NGG	T	C	23	ATGTCCAGGACTC	TCTCCCACTCCCAGGGGTCCCAACTCACGTCGAAGATCTCGAAGCCAGCG	50	TCTCCCACTCCCAGGGGTCCCAACTCACGTCGAAGATCTCGAAGCCAGCGATGTCCAGGACTC	0.54	Transition
MYH7	378215	62.6923	chr14-23883216-23883216_32TsubC-378215-pos-c	+	AGCTCTCCTATGCCTCCCCT	GGG	NGG	T	C	32	CTCCTATGCCTCC	CCTGGGCCTAGTCCCCAGCAGGGTCACTCACCGCCTCCTCGGCCTGGCGC	50	GCGCCAGGCCGAGGAGGCGGTGAGTGACCCTGCTGGGGACTAGGCCCAGGGGAGGCATAGGAG	0.62	Transition
MYH7	378215	56.9716	chr14-23883216-23883216_11TsubC-378215-neg-c	-	GGCCTACAAGCGCCAGGCCG	AGG	NGG	T	C	11	CCTGGCGCTTGTA	ATGCCTCCCCTGGGCCTAGTCCCCAGCAGGGTCACTCACCGCCTCCTCGG	50	ATGCCTCCCCTGGGCCTAGTCCCCAGCAGGGTCACTCACCGCCTCCTCGGCCTGGCGCTTGTA	0.62	Transition
MYH7	378215	80.8058	chr14-23883216-23883216_38TsubC-378215-neg-c	-	GGTAGACAAGCTGCAGCTAA	AGG	NGG	T	C	38	GCTGCAGCTTGTC	AGGGTCACTCACCGCCTCCTCGGCCTGGCGCTTGTAGGCCTTGACCTTTA	50	AGGGTCACTCACCGCCTCCTCGGCCTGGCGCTTGTAGGCCTTGACCTTTAGCTGCAGCTTGTC	0.62	Transition
MYH7	14114	34.9829	chr14-23884230-23884230_4AsubG-14114-neg-c	-	AGGGCATGAGGAAGAGCGAG	TGG	NGG	A	G	4	GCTCTTCCTCATG	GGAGTCACCGCCCGTCGCACCTGGTAGGTGAGCTCCTTGATGCGCCGCTC	50	GGAGTCACCGCCCGTCGCACCTGGTAGGTGAGCTCCTTGATGCGCCGCTCGCTCTTCCTCATG	0.54	Transition
MYH7	14114	84.0417	chr14-23884230-23884230_30AsubG-14114-neg-c	-	GCAGAAGCGCAACGCAGAGT	CGG	NGG	A	G	30	CTGCGTTGCGCTT	GGTGAGCTCCTTGATGCGCCGCTCGCTCTTCCTCATGCCCTTCACCGACT	50	GGTGAGCTCCTTGATGCGCCGCTCGCTCTTCCTCATGCCCTTCACCGACTCTGCGTTGCGCTT	0.62	Transition
MYH7	181280	70.0125	chr14-23884353-23884353_28TsubC-181280-neg-c	-	CCATTAAGGACCTGCAGCAC	CGG	NGG	T	C	28	CTGCAGGTCCTTA	TGCTTCTTGCCGCCCTTGAGGGCGATCTGCTCGGCTTCGTCCAGCCGGTG	50	TGCTTCTTGCCGCCCTTGAGGGCGATCTGCTCGGCTTCGTCCAGCCGGTGCTGCAGGTCCTTA	0.54	Transition
MYH7	14128	71.7637	chr14-23884467-23884467_44TsubC-14128-pos-c	+	TGTTCTTCTTCATGCGCTCC	AGG	NGG	T	C	44	CTTCTTCATGCGC	TCCAGGTGGGCGCTGGTGTCCTGCTCCTTCTTCAGCTCCTCTGCCATCAT	50	ATGATGGCAGAGGAGCTGAAGAAGGAGCAGGACACCAGCGCCCACCTGGAGCGCATGAAGAAG	0.54	Transition
MYH7	14128	55.6842	chr14-23884467-23884467_41TsubC-14128-pos-c	+	TCTTCTTCATGCGCTCCAGG	TGG	NGG	T	C	41	CTTCATGCGCTCC	AGGTGGGCGCTGGTGTCCTGCTCCTTCTTCAGCTCCTCTGCCATCATGGC	50	GCCATGATGGCAGAGGAGCTGAAGAAGGAGCAGGACACCAGCGCCCACCTGGAGCGCATGAAG	0.62	Transition
MYH7	14128	53.0279	chr14-23884467-23884467_18TsubC-14128-neg-c	-	GCCACCTCTCTCCTGCACAC	AGG	NGG	T	C	18	TGCAGGAGAGAGG	GCTGGTGTCCTGCTCCTTCTTCAGCTCCTCTGCCATCATGGCGGCCTGTG	50	GCTGGTGTCCTGCTCCTTCTTCAGCTCCTCTGCCATCATGGCGGCCTGTGTGCAGGAGAGAGG	0.62	Transition
MYH7	190409	93.0262	chr14-23884878-23884878_5GsubA-190409-pos-c	+	ACCCGCTCACTAGTCTCAAT	CGG	NGG	G	A	5	GCTCACTAGTCTC	AATCAGCTCCTGCTCCGCCAGCTTCCGGGACCGCTCTGTCTGCTCCACCA	50	TGGTGGAGCAGACAGAGCGGTCCCGGAAGCTGGCGGAGCAGGAGCTGATTGAGACTAGTGAGC	0.54	Transition
MYH7	143214	78.921	chr14-23885229-23885229_7GsubA-143214-pos-c	+	TGAGTACCTTCAACAAGCTC	TGG	NGG	G	A	7	TACCTTCAACAAG	CTCTGGAGGCTCTTGACTTGCTTCTGGGCCTCGGCGGCCATGCGGTTGGC	50	GCCAACCGCATGGCCGCCGAGGCCCAGAAGCAAGTCAAGAGCCTCCAGAGCTTGTTGAAGGTA	0.38	Transition
MYH7	143214	68.1969	chr14-23885229-23885229_5GsubA-143214-pos-c	+	AGTACCTTCAACAAGCTCTG	GGG	NGG	G	A	5	CCTTCAACAAGCT	CTGGAGGCTCTTGACTTGCTTCTGGGCCTCGGCGGCCATGCGGTTGGCGT	50	ACGCCAACCGCATGGCCGCCGAGGCCCAGAAGCAAGTCAAGAGCCTCCAGAGCTTGTTGAAGG	0.46	Transition
MYH7	181261	85.1582	chr14-23885502-23885502_40CsubT-181261-pos-c	+	GCTCGATCTCTGCCTTGATC	TGG	NGG	C	T	40	GATCTCTGCCTTG	ATCTGGTTGAACTCCAGCTGGGCCCGGAGGATCTTGCCCTCCTCGTGCTC	50	GAGCACGAGGAGGGCAAGATCCTCCGGGCCCAGCTGGAGTTCAACCAGATCAAGGCAGAGATC	0.54	Transition
MYH7	181261	55.9662	chr14-23885502-23885502_25CsubT-181261-pos-c	+	TGATCTGGTTGAACTCCAGC	TGG	NGG	C	T	25	CTGGTTGAACTCC	AGCTGGGCCCGGAGGATCTTGCCCTCCTCGTGCTCCAGGGAGGCCTGGGA	50	TCCCAGGCCTCCCTGGAGCACGAGGAGGGCAAGATCCTCCGGGCCCAGCTGGAGTTCAACCAG	0.54	Transition
MYH7	181261	56.5332	chr14-23885502-23885502_24CsubT-181261-pos-c	+	GATCTGGTTGAACTCCAGCT	GGG	NGG	C	T	24	TGGTTGAACTCCA	GCTGGGCCCGGAGGATCTTGCCCTCCTCGTGCTCCAGGGAGGCCTGGGAA	50	TTCCCAGGCCTCCCTGGAGCACGAGGAGGGCAAGATCCTCCGGGCCCAGCTGGAGTTCAACCA	0.46	Transition
MYH7	181261	42.8616	chr14-23885502-23885502_19CsubT-181261-pos-c	+	GGTTGAACTCCAGCTGGGCC	CGG	NGG	C	T	19	GAACTCCAGCTGG	GCCCGGAGGATCTTGCCCTCCTCGTGCTCCAGGGAGGCCTGGGAAGGGGT	50	ACCCCTTCCCAGGCCTCCCTGGAGCACGAGGAGGGCAAGATCCTCCGGGCCCAGCTGGAGTTC	0.62	Transition
MYH7	143209	74.9315	chr14-23886439-23886439_24GsubA-143209-pos-c	+	ATGTTCCAGGGACTCCTCAT	AGG	NGG	G	A	24	TCCAGGGACTCCT	CATAGGCGTTCTTGAGTTTGAAGAGCTCTGTGCTGAGGGAGCGAGCCTCC	50	GGAGGCTCGCTCCCTCAGCACAGAGCTCTTCAAACTCAAGAACGCCTATGAGGAGTCCCTGGA	0.62	Transition
MYH7	143209	81.3105	chr14-23886439-23886439_6GsubA-143209-pos-c	+	ATAGGCGTTCTTGAGTTTGA	AGG	NGG	G	A	6	GCGTTCTTGAGTT	TGAAGAGCTCTGTGCTGAGGGAGCGAGCCTCCTTCTGCGAGGACTCCAGC	50	GCTGGAGTCCTCGCAGAAGGAGGCTCGCTCCCTCAGCACAGAGCTCTTCAAACTCAAGAACGC	0.46	Transition
MYH7	143209	80.9871	chr14-23886439-23886439_5GsubA-143209-pos-c	+	TAGGCGTTCTTGAGTTTGAA	GGG	NGG	G	A	5	CGTTCTTGAGTTT	GAAGAGCTCTGTGCTGAGGGAGCGAGCCTCCTTCTGCGAGGACTCCAGCT	50	AGCTGGAGTCCTCGCAGAAGGAGGCTCGCTCCCTCAGCACAGAGCTCTTCAAACTCAAGAACG	0.38	Transition
MYH7	143209	55.5131	chr14-23886439-23886439_28GsubA-143209-neg-c	-	GCTGGAGTCCTCGCAGAAGG	AGG	NGG	G	A	28	TCTGCGAGGACTC	ATAGGCGTTCTTGAGTTTGAAGAGCTCTGTGCTGAGGGAGCGAGCCTCCT	50	ATAGGCGTTCTTGAGTTTGAAGAGCTCTGTGCTGAGGGAGCGAGCCTCCTTCTGCGAGGACTC	0.62	Transition
MYH7	42993	71.6756	chr14-23887453-23887453_37TsubC-42993-pos-c	+	CAGGCTGCTCAGAACTCACT	TGG	NGG	T	C	37	CTGCTCAGAACTC	ACTTGGCCTCCTCGAGCTCCTCAGTCCGCTGAATGGCGTCCGTCTCATAC	50	GTATGAGACGGACGCCATTCAGCGGACTGAGGAGCTCGAGGAGGCCAAGTGAGTTCTGAGCAG	0.54	Transition
MYH7	42993	70.8825	chr14-23887453-23887453_9TsubC-42993-neg-c	-	GTGGAGGACCAAGTATGAGA	CGG	NGG	T	C	9	CATACTTGGTCCT	AACTCACTTGGCCTCCTCGAGCTCCTCAGTCCGCTGAATGGCGTCCGTCT	50	AACTCACTTGGCCTCCTCGAGCTCCTCAGTCCGCTGAATGGCGTCCGTCTCATACTTGGTCCT	0.46	Transition
MYH7	42993	46.8563	chr14-23887453-23887453_36TsubC-42993-neg-c	-	TTCCAAGGCCAACTCGGAGG	TGG	NGG	T	C	36	CCGAGTTGGCCTT	AGTCCGCTGAATGGCGTCCGTCTCATACTTGGTCCTCCACTGGGCCACCT	50	AGTCCGCTGAATGGCGTCCGTCTCATACTTGGTCCTCCACTGGGCCACCTCCGAGTTGGCCTT	0.62	Transition
MYH7	177676	72.9814	chr14-23889434-23889434_43TsubC-177676-pos-c	+	CAGCTTCTCCACCTTAGCCC	TGG	NGG	T	C	43	TTCTCCACCTTAG	CCCTGGCGGTGCGCTCGGCCTCCAGCTCCTCCTCCAGCTCCTCGATGCGT	50	ACGCATCGAGGAGCTGGAGGAGGAGCTGGAGGCCGAGCGCACCGCCAGGGCTAAGGTGGAGAA	0.46	Transition
MYH7	177676	64.4994	chr14-23889434-23889434_40TsubC-177676-pos-c	+	CTTCTCCACCTTAGCCCTGG	CGG	NGG	T	C	40	TCCACCTTAGCCC	TGGCGGTGCGCTCGGCCTCCAGCTCCTCCTCCAGCTCCTCGATGCGTGCC	50	GGCACGCATCGAGGAGCTGGAGGAGGAGCTGGAGGCCGAGCGCACCGCCAGGGCTAAGGTGGA	0.62	Transition
MYH7	177676	73.2747	chr14-23889434-23889434_15TsubC-177676-neg-c	-	TGAGCCCTTTGTGTCTGACC	AGG	NGG	T	C	15	CAGACACAAAGGG	GGTGCGCTCGGCCTCCAGCTCCTCCTCCAGCTCCTCGATGCGTGCCTGGT	50	GGTGCGCTCGGCCTCCAGCTCCTCCTCCAGCTCCTCGATGCGTGCCTGGTCAGACACAAAGGG	0.54	Transition
MYH7	14106	19.0174	chr14-23893235-23893235_18TsubC-14106-neg-c	-	CGAGAGGCTGGAGGATGAGG	AGG	NGG	T	C	18	CATCCTCCAGCCT	ATCTTCCAGCTTGCGCTTCTTGGCAGTGAGCTCAGCATTCATCTCCTCCT	50	ATCTTCCAGCTTGCGCTTCTTGGCAGTGAGCTCAGCATTCATCTCCTCCTCATCCTCCAGCCT	0.62	Transition
MYH7	14106	43.1043	chr14-23893235-23893235_30TsubC-14106-neg-c	-	GAAGGAGATGAACGAGAGGC	TGG	NGG	T	C	30	TCTCGTTCATCTC	GCGCTTCTTGGCAGTGAGCTCAGCATTCATCTCCTCCTCATCCTCCAGCC	50	GCGCTTCTTGGCAGTGAGCTCAGCATTCATCTCCTCCTCATCCTCCAGCCTCTCGTTCATCTC	0.46	Transition
MYH7	14106	56.9502	chr14-23893235-23893235_34TsubC-14106-neg-c	-	AGGTGAAGGAGATGAACGAG	AGG	NGG	T	C	34	GTTCATCTCCTTC	TTCTTGGCAGTGAGCTCAGCATTCATCTCCTCCTCATCCTCCAGCCTCTC	50	TTCTTGGCAGTGAGCTCAGCATTCATCTCCTCCTCATCCTCCAGCCTCTCGTTCATCTCCTTC	0.46	Transition
MYH7	42933	30.2225	chr14-23893250-23893250_3TsubC-42933-neg-c	-	CGAGAGGCTGGAGGATGAGA	AGG	NGG	T	C	3	CATCCTCCAGCCT	ATCTTCCAGCTTGCGCTTCTTGGCAGTGAGCTCAGCATTCATCTCCTCCT	50	ATCTTCCAGCTTGCGCTTCTTGGCAGTGAGCTCAGCATTCATCTCCTCCTCATCCTCCAGCCT	0.62	Transition
MYH7	42933	43.1043	chr14-23893250-23893250_15TsubC-42933-neg-c	-	GAAGGAGATGAACGAGAGGC	TGG	NGG	T	C	15	TCTCGTTCATCTC	GCGCTTCTTGGCAGTGAGCTCAGCATTCATCTCCTCCTCATCCTCCAGCC	50	GCGCTTCTTGGCAGTGAGCTCAGCATTCATCTCCTCCTCATCCTCCAGCCTCTCGTTCATCTC	0.46	Transition
MYH7	42933	56.9502	chr14-23893250-23893250_19TsubC-42933-neg-c	-	AGGTGAAGGAGATGAACGAG	AGG	NGG	T	C	19	GTTCATCTCCTTC	TTCTTGGCAGTGAGCTCAGCATTCATCTCCTCCTCATCCTCCAGCCTCTC	50	TTCTTGGCAGTGAGCTCAGCATTCATCTCCTCCTCATCCTCCAGCCTCTCGTTCATCTCCTTC	0.46	Transition
MYH7	42933	59.04	chr14-23893250-23893250_39TsubC-42933-neg-c	-	CAAGATTCAGCTGGAGGCCA	AGG	NGG	T	C	39	CCTCCAGCTGAAT	ATTCATCTCCTCCTCATCCTCCAGCCTCTCGTTCATCTCCTTCACCTTGG	50	ATTCATCTCCTCCTCATCCTCCAGCCTCTCGTTCATCTCCTTCACCTTGGCCTCCAGCTGAAT	0.54	Transition
MYH7	164313	43.1043	chr14-23893256-23893256_9TsubC-164313-neg-c	-	GAAGGAGATGAACGAGAGGC	TGG	NGG	T	C	9	TCTCGTTCATCTC	GCGCTTCTTGGCAGTGAGCTCAGCATTCATCTCCTCCTCATCCTCCAGCC	50	GCGCTTCTTGGCAGTGAGCTCAGCATTCATCTCCTCCTCATCCTCCAGCCTCTCGTTCATCTC	0.46	Transition
MYH7	164313	56.9502	chr14-23893256-23893256_13TsubC-164313-neg-c	-	AGGTGAAGGAGATGAACGAG	AGG	NGG	T	C	13	GTTCATCTCCTTC	TTCTTGGCAGTGAGCTCAGCATTCATCTCCTCCTCATCCTCCAGCCTCTC	50	TTCTTGGCAGTGAGCTCAGCATTCATCTCCTCCTCATCCTCCAGCCTCTCGTTCATCTCCTTC	0.46	Transition
MYH7	164313	59.04	chr14-23893256-23893256_33TsubC-164313-neg-c	-	CAAGATTCAGCTGGAGGCCA	AGG	NGG	T	C	33	CCTCCAGCTGAAT	ATTCATCTCCTCCTCATCCTCCAGCCTCTCGTTCATCTCCTTCACCTTGG	50	ATTCATCTCCTCCTCATCCTCCAGCCTCTCGTTCATCTCCTTCACCTTGGCCTCCAGCTGAAT	0.54	Transition
MYH7	14092	40.1731	chr14-23893268-23893268_1TsubC-14092-neg-c	-	AGGTGAAGGAGATGAACAAG	AGG	NGG	T	C	1	GTTCATCTCCTTC	TTCTTGGCAGTGAGCTCAGCATTCATCTCCTCCTCATCCTCCAGCCTCTC	50	TTCTTGGCAGTGAGCTCAGCATTCATCTCCTCCTCATCCTCCAGCCTCTCGTTCATCTCCTTC	0.46	Transition
MYH7	14092	59.04	chr14-23893268-23893268_21TsubC-14092-neg-c	-	CAAGATTCAGCTGGAGGCCA	AGG	NGG	T	C	21	CCTCCAGCTGAAT	ATTCATCTCCTCCTCATCCTCCAGCCTCTCGTTCATCTCCTTCACCTTGG	50	ATTCATCTCCTCCTCATCCTCCAGCCTCTCGTTCATCTCCTTCACCTTGGCCTCCAGCTGAAT	0.54	Transition
MYH7	14125	60.8045	chr14-23893321-23893321_39CsubT-14125-pos-c	+	CTCGTTCATCTCCTTCACCT	TGG	NGG	C	T	39	TTCATCTCCTTCA	CCTTGGCCTCCAGCTGAATCTTGTTTTTGATCAGCTGATCACAGCGCTCC	50	GGAGCGCTGTGATCAGCTGATCAAAAACAAGATTCAGCTGGAGGCCAAGGTGAAGGAGATGAA	0.38	Transition
MYH7	42926	60.8045	chr14-23893327-23893327_45TsubC-42926-pos-c	+	CTCGTTCATCTCCTTCACCT	TGG	NGG	T	C	45	TTCATCTCCTTCA	CCTTGGCCTCCAGCTGAATCTTGTTTTTGATCAGCTGATCACAGCGCTCC	50	GGAGCGCTGTGATCAGCTGATCAAAAACAAGATTCAGCTGGAGGCCAAGGTGAAGGAGATGAA	0.38	Transition
MYH7	42922	50.2068	chr14-23893357-23893357_6CsubT-42922-neg-c	-	CCCTCTGTTCCTCACCTTCA	GGG	NGG	C	T	6	AGGTGAGGAACAG	TCAGCTGATCACAGCGCTCCTCAGCATCTGCCAGGTTGTCTTGTTCCTGA	50	TCAGCTGATCACAGCGCTCCTCAGCATCTGCCAGGTTGTCTTGTTCCTGAAGGTGAGGAACAG	0.54	Transition
MYH7	14120	48.6268	chr14-23894048-23894048_34TsubC-14120-pos-c	+	GGTCATTCTTCTCCTGCAGC	AGG	NGG	T	C	34	ATTCTTCTCCTGC	AGCAGGGACACCATCTTCTCCTCCAGCTCCTTGCGGCGAGCCTCGGACTT	50	AAGTCCGAGGCTCGCCGCAAGGAGCTGGAGGAGAAGATGGTGTCCCTGCTGCAGGAGAAGAAT	0.46	Transition
MYH7	14120	51.7306	chr14-23894048-23894048_33TsubC-14120-pos-c	+	GTCATTCTTCTCCTGCAGCA	GGG	NGG	T	C	33	TTCTTCTCCTGCA	GCAGGGACACCATCTTCTCCTCCAGCTCCTTGCGGCGAGCCTCGGACTTC	50	GAAGTCCGAGGCTCGCCGCAAGGAGCTGGAGGAGAAGATGGTGTCCCTGCTGCAGGAGAAGAA	0.46	Transition
MYH7	524996	48.6268	chr14-23894063-23894063_49CsubT-524996-pos-c	+	GGTCATTCTTCTCCTGCAGC	AGG	NGG	C	T	49	ATTCTTCTCCTGC	AGCAGGGACACCATCTTCTCCTCCAGCTCCTTGCGGCGAGCCTCGGACTT	50	AAGTCCGAGGCTCGCCGCAAGGAGCTGGAGGAGAAGATGGTGTCCCTGCTGCAGGAGAAGAAT	0.46	Transition
MYH7	524996	51.7306	chr14-23894063-23894063_48CsubT-524996-pos-c	+	GTCATTCTTCTCCTGCAGCA	GGG	NGG	C	T	48	TTCTTCTCCTGCA	GCAGGGACACCATCTTCTCCTCCAGCTCCTTGCGGCGAGCCTCGGACTTC	50	GAAGTCCGAGGCTCGCCGCAAGGAGCTGGAGGAGAAGATGGTGTCCCTGCTGCAGGAGAAGAA	0.46	Transition
MYH7	524996	88.8532	chr14-23894063-23894063_5CsubT-524996-neg-c	-	GCCTCAAAGAGGCGCTAGAG	AGG	NGG	C	T	5	TAGCGCCTCTTTG	AGGGACACCATCTTCTCCTCCAGCTCCTTGCGGCGAGCCTCGGACTTCTC	50	AGGGACACCATCTTCTCCTCCAGCTCCTTGCGGCGAGCCTCGGACTTCTCTAGCGCCTCTTTG	0.54	Transition
MYH7	524996	67.7052	chr14-23894063-23894063_37CsubT-524996-neg-c	-	GGAGATGGCCTCCATGAAGG	AGG	NGG	C	T	37	TCATGGAGGCCAT	GCGAGCCTCGGACTTCTCTAGCGCCTCTTTGAGGCGTGTGAACTCCTCCT	50	GCGAGCCTCGGACTTCTCTAGCGCCTCTTTGAGGCGTGTGAACTCCTCCTTCATGGAGGCCAT	0.54	Transition
MYH7	524996	59.9471	chr14-23894063-23894063_40CsubT-524996-neg-c	-	GAAGGAGATGGCCTCCATGA	AGG	NGG	C	T	40	TGGAGGCCATCTC	AGCCTCGGACTTCTCTAGCGCCTCTTTGAGGCGTGTGAACTCCTCCTTCA	50	AGCCTCGGACTTCTCTAGCGCCTCTTTGAGGCGTGTGAACTCCTCCTTCATGGAGGCCATCTC	0.62	Transition
MYH7	42916	79.1055	chr14-23894102-23894102_25GsubA-42916-pos-c	+	ACTTCTCTAGCGCCTCTTTG	AGG	NGG	G	A	25	CTCTAGCGCCTCT	TTGAGGCGTGTGAACTCCTCCTTCATGGAGGCCATCTCCTTCTCTCTTTC	50	GAAAGAGAGAAGGAGATGGCCTCCATGAAGGAGGAGTTCACACGCCTCAAAGAGGCGCTAGAG	0.62	Transition
MYH7	42916	71.1597	chr14-23894102-23894102_1GsubA-42916-neg-c	-	GAAGGAGATGGCCTCCACGA	AGG	NGG	G	A	1	TGGAGGCCATCTC	AGCCTCGGACTTCTCTAGCGCCTCTTTGAGGCGTGTGAACTCCTCCTTCA	50	AGCCTCGGACTTCTCTAGCGCCTCTTTGAGGCGTGTGAACTCCTCCTTCATGGAGGCCATCTC	0.62	Transition
MYH7	177758	79.1055	chr14-23894114-23894114_37CsubT-177758-pos-c	+	ACTTCTCTAGCGCCTCTTTG	AGG	NGG	C	T	37	CTCTAGCGCCTCT	TTGAGGCGTGTGAACTCCTCCTTCATGGAGGCCATCTCCTTCTCTCTTTC	50	GAAAGAGAGAAGGAGATGGCCTCCATGAAGGAGGAGTTCACACGCCTCAAAGAGGCGCTAGAG	0.62	Transition
MYH7	177758	75.5498	chr14-23894114-23894114_12CsubT-177758-pos-c	+	TGTGAACTCCTCCTTCATGG	AGG	NGG	C	T	12	AACTCCTCCTTCA	TGGAGGCCATCTCCTTCTCTCTTTCTGCACTCTTCAGCAGCGGCTTGATC	50	GATCAAGCCGCTGCTGAAGAGTGCAGAAAGAGAGAAGGAGATGGCCTCCATGAAGGAGGAGTT	0.46	Transition
MYH7	177758	18.9535	chr14-23894114-23894114_5CsubT-177758-neg-c	-	AGAGTGCAGAAAGAGAGAAG	GGG	NGG	C	T	5	CTCTCTTTCTGCA	AGCGCCTCTTTGAGGCGTGTGAACTCCTCCTTCATGGAGGCCATCTCCTT	50	AGCGCCTCTTTGAGGCGTGTGAACTCCTCCTTCATGGAGGCCATCTCCTTCTCTCTTTCTGCA	0.46	Transition
MYH7	177758	19.5859	chr14-23894114-23894114_6CsubT-177758-neg-c	-	AAGAGTGCAGAAAGAGAGAA	GGG	NGG	C	T	6	TCTCTTTCTGCAC	GCGCCTCTTTGAGGCGTGTGAACTCCTCCTTCATGGAGGCCATCTCCTTC	50	GCGCCTCTTTGAGGCGTGTGAACTCCTCCTTCATGGAGGCCATCTCCTTCTCTCTTTCTGCAC	0.46	Transition
MYH7	42910	75.5498	chr14-23894144-23894144_42AsubG-42910-pos-c	+	TGTGAACTCCTCCTTCATGG	AGG	NGG	A	G	42	AACTCCTCCTTCA	TGGAGGCCATCTCCTTCTCTCTTTCTGCACTCTTCAGCAGCGGCTTGATC	50	GATCAAGCCGCTGCTGAAGAGTGCAGAAAGAGAGAAGGAGATGGCCTCCATGAAGGAGGAGTT	0.46	Transition
MYH7	42910	79.4707	chr14-23894144-23894144_32AsubG-42910-neg-c	-	TGGGGGTCAAGAATTGGCCC	TGG	NGG	A	G	32	CCAATTCTTGACC	TCTGCACTCTTCAGCAGCGGCTTGATCTTGAAGTAGAGCTTCATCCAGGG	50	TCTGCACTCTTCAGCAGCGGCTTGATCTTGAAGTAGAGCTTCATCCAGGGCCAATTCTTGACC	0.46	Transition
MYH7	525013	73.8458	chr14-23894193-23894193_25CsubT-525013-pos-c	+	CTTGAAGTAGAGCTTCATCC	AGG	NGG	C	T	25	AAGTAGAGCTTCA	TCCAGGGCCAATTCTTGACCCCCATGAAGGCCCGAATGTTCCACTGGATT	50	AATCCAGTGGAACATTCGGGCCTTCATGGGGGTCAAGAATTGGCCCTGGATGAAGCTCTACTT	0.38	Transition
MYH7	525013	74.2631	chr14-23894193-23894193_24CsubT-525013-pos-c	+	TTGAAGTAGAGCTTCATCCA	GGG	NGG	C	T	24	AGTAGAGCTTCAT	CCAGGGCCAATTCTTGACCCCCATGAAGGCCCGAATGTTCCACTGGATTA	50	TAATCCAGTGGAACATTCGGGCCTTCATGGGGGTCAAGAATTGGCCCTGGATGAAGCTCTACT	0.38	Transition
MYH7	525013	81.0233	chr14-23894193-23894193_1CsubT-525013-neg-c	-	GGAACATTCGGGCCTTCGTG	GGG	NGG	C	T	1	GAAGGCCCGAATG	GGCTTGATCTTGAAGTAGAGCTTCATCCAGGGCCAATTCTTGACCCCCAT	50	GGCTTGATCTTGAAGTAGAGCTTCATCCAGGGCCAATTCTTGACCCCCATGAAGGCCCGAATG	0.62	Transition
MYH7	525013	71.4948	chr14-23894193-23894193_2CsubT-525013-neg-c	-	TGGAACATTCGGGCCTTCGT	GGG	NGG	C	T	2	AAGGCCCGAATGT	GCTTGATCTTGAAGTAGAGCTTCATCCAGGGCCAATTCTTGACCCCCATG	50	GCTTGATCTTGAAGTAGAGCTTCATCCAGGGCCAATTCTTGACCCCCATGAAGGCCCGAATGT	0.54	Transition
MYH7	525013	87.734	chr14-23894193-23894193_12CsubT-525013-neg-c	-	GGTAATCCAGTGGAACATTC	GGG	NGG	C	T	12	TGTTCCACTGGAT	GAAGTAGAGCTTCATCCAGGGCCAATTCTTGACCCCCATGAAGGCCCGAA	50	GAAGTAGAGCTTCATCCAGGGCCAATTCTTGACCCCCATGAAGGCCCGAATGTTCCACTGGAT	0.46	Transition
MYH7	525013	84.3948	chr14-23894193-23894193_13CsubT-525013-neg-c	-	TGGTAATCCAGTGGAACATT	CGG	NGG	C	T	13	GTTCCACTGGATT	AAGTAGAGCTTCATCCAGGGCCAATTCTTGACCCCCATGAAGGCCCGAAT	50	AAGTAGAGCTTCATCCAGGGCCAATTCTTGACCCCCATGAAGGCCCGAATGTTCCACTGGATT	0.46	Transition
MYH7	525013	80.8047	chr14-23894193-23894193_22CsubT-525013-neg-c	-	ACTCCCTGCTGGTAATCCAG	TGG	NGG	C	T	22	GATTACCAGCAGG	TTCATCCAGGGCCAATTCTTGACCCCCATGAAGGCCCGAATGTTCCACTG	50	TTCATCCAGGGCCAATTCTTGACCCCCATGAAGGCCCGAATGTTCCACTGGATTACCAGCAGG	0.54	Transition
MYH7	525035	42.9658	chr14-23894503-23894503_43GsubA-525035-pos-c	+	AGCCTGGGCCTCAGAGAAGC	GGG	NGG	G	A	43	TGGGCCTCAGAGA	AGCGGGAAACCTCCTCTTGAGATCTCTCACCTACGTTCCAGCAGCTTTTT	50	AAAAAGCTGCTGGAACGTAGGTGAGAGATCTCAAGAGGAGGTTTCCCGCTTCTCTGAGGCCCA	0.62	Transition
MYH7	525035	89.5725	chr14-23894503-23894503_5GsubA-525035-pos-c	+	ATCTCTCACCTACGTTCCAG	CGG	NGG	G	A	5	CTCACCTACGTTC	CAGCAGCTTTTTGTACTCCATTCTGGCGAGCACACCTCGGGACTGGGCCT	50	AGGCCCAGTCCCGAGGTGTGCTCGCCAGAATGGAGTACAAAAAGCTGCTGGAACGTAGGTGAG	0.54	Transition
MYH7	181182	85.4771	chr14-23894567-23894567_35AsubG-181182-pos-c	+	CCATTCTGGCGAGCACACCT	CGG	NGG	A	G	35	TCTGGCGAGCACA	CCTCGGGACTGGGCCTGGATACGCGTGATGATGCGGCTCAGCCTCTCGTC	50	GACGAGAGGCTGAGCCGCATCATCACGCGTATCCAGGCCCAGTCCCGAGGTGTGCTCGCCAGA	0.62	Transition
MYH7	181182	45.449	chr14-23894567-23894567_13AsubG-181182-neg-c	-	TGGAGGAAATGAGGGACGAG	AGG	NGG	A	G	13	GTCCCTCATTTCC	ACACCTCGGGACTGGGCCTGGATACGCGTGATGATGCGGCTCAGCCTCTC	50	ACACCTCGGGACTGGGCCTGGATACGCGTGATGATGCGGCTCAGCCTCTCGTCCCTCATTTCC	0.54	Transition
MYH7	181182	45.547	chr14-23894567-23894567_21AsubG-181182-neg-c	-	GGGGCTGCTGGAGGAAATGA	GGG	NGG	A	G	21	TTTCCTCCAGCAG	GGACTGGGCCTGGATACGCGTGATGATGCGGCTCAGCCTCTCGTCCCTCA	50	GGACTGGGCCTGGATACGCGTGATGATGCGGCTCAGCCTCTCGTCCCTCATTTCCTCCAGCAG	0.54	Transition
MYH7	181182	33.2625	chr14-23894567-23894567_22AsubG-181182-neg-c	-	TGGGGCTGCTGGAGGAAATG	AGG	NGG	A	G	22	TTCCTCCAGCAGC	GACTGGGCCTGGATACGCGTGATGATGCGGCTCAGCCTCTCGTCCCTCAT	50	GACTGGGCCTGGATACGCGTGATGATGCGGCTCAGCCTCTCGTCCCTCATTTCCTCCAGCAGC	0.62	Transition
MYH7	14100	85.4771	chr14-23894581-23894581_49CsubT-14100-pos-c	+	CCATTCTGGCGAGCACACCT	CGG	NGG	C	T	49	TCTGGCGAGCACA	CCTCGGGACTGGGCCTGGATACGCGTGATGATGCGGCTCAGCCTCTCGTC	50	GACGAGAGGCTGAGCCGCATCATCACGCGTATCCAGGCCCAGTCCCGAGGTGTGCTCGCCAGA	0.62	Transition
MYH7	14100	86.5435	chr14-23894581-23894581_19CsubT-14100-pos-c	+	CCTGGATACGCGTGATGATG	CGG	NGG	C	T	19	GATACGCGTGATG	ATGCGGCTCAGCCTCTCGTCCCTCATTTCCTCCAGCAGCCCCAGCAGCCC	50	GGGCTGCTGGGGCTGCTGGAGGAAATGAGGGACGAGAGGCTGAGCCGCATCATCACGCGTATC	0.54	Transition
MYH7	14100	49.1222	chr14-23894581-23894581_6CsubT-14100-neg-c	-	GGGCTGCTGGAGGAAATGAG	GGG	NGG	C	T	6	ATTTCCTCCAGCA	GGGACTGGGCCTGGATACGCGTGATGATGCGGCTCAGCCTCTCGTCCCTC	50	GGGACTGGGCCTGGATACGCGTGATGATGCGGCTCAGCCTCTCGTCCCTCATTTCCTCCAGCA	0.46	Transition
MYH7	14100	45.547	chr14-23894581-23894581_7CsubT-14100-neg-c	-	GGGGCTGCTGGAGGAAATGA	GGG	NGG	C	T	7	TTTCCTCCAGCAG	GGACTGGGCCTGGATACGCGTGATGATGCGGCTCAGCCTCTCGTCCCTCA	50	GGACTGGGCCTGGATACGCGTGATGATGCGGCTCAGCCTCTCGTCCCTCATTTCCTCCAGCAG	0.54	Transition
MYH7	14100	33.2625	chr14-23894581-23894581_8CsubT-14100-neg-c	-	TGGGGCTGCTGGAGGAAATG	AGG	NGG	C	T	8	TTCCTCCAGCAGC	GACTGGGCCTGGATACGCGTGATGATGCGGCTCAGCCTCTCGTCCCTCAT	50	GACTGGGCCTGGATACGCGTGATGATGCGGCTCAGCCTCTCGTCCCTCATTTCCTCCAGCAGC	0.62	Transition
MYH7	14100	68.0881	chr14-23894581-23894581_36CsubT-14100-neg-c	-	CTGCAGGTGTTCTTCAAGGC	CGG	NGG	C	T	36	TTGAAGAACACCT	GGCTCAGCCTCTCGTCCCTCATTTCCTCCAGCAGCCCCAGCAGCCCGGCC	50	GGCTCAGCCTCTCGTCCCTCATTTCCTCCAGCAGCCCCAGCAGCCCGGCCTTGAAGAACACCT	0.38	Transition
MYH7	164337	89.7388	chr14-23894612-23894612_44TsubC-164337-neg-c	-	CTCGTACCCCTCCCTAGTCA	TGG	NGG	T	C	44	CTAGGGAGGGGTA	GCAGCCCGGCCTTGAAGAACACCTGCAGGCAAGGTGTGTGTTGGCCATGA	50	GCAGCCCGGCCTTGAAGAACACCTGCAGGCAAGGTGTGTGTTGGCCATGACTAGGGAGGGGTA	0.62	Transition
MYH7	42890	76.6461	chr14-23894969-23894969_47TsubC-42890-pos-c	+	TGGTGTGGCCAAACTTGTAC	TGG	NGG	T	C	47	GTGGCCAAACTTG	TACTGGTTGTGATCAATGTCCAGGGAGCTGAGCAGCTTCTCTGCCCCCTT	50	AAGGGGGCAGAGAAGCTGCTCAGCTCCCTGGACATTGATCACAACCAGTACAAGTTTGGCCAC	0.54	Transition
MYH7	42890	49.7733	chr14-23894969-23894969_3TsubC-42890-neg-c	-	GTTCATTGATAGCAGGAAGA	GGG	NGG	T	C	3	TCCTGCTATCAAT	GTACTGGTTGTGATCAATGTCCAGGGAGCTGAGCAGCTTCTCTGCCCCCT	50	GTACTGGTTGTGATCAATGTCCAGGGAGCTGAGCAGCTTCTCTGCCCCCTTCCTGCTATCAAT	0.38	Transition
MYH7	42890	70.8055	chr14-23894969-23894969_4TsubC-42890-neg-c	-	AGTTCATTGATAGCAGGAAG	AGG	NGG	T	C	4	CCTGCTATCAATG	TACTGGTTGTGATCAATGTCCAGGGAGCTGAGCAGCTTCTCTGCCCCCTT	50	TACTGGTTGTGATCAATGTCCAGGGAGCTGAGCAGCTTCTCTGCCCCCTTCCTGCTATCAATG	0.46	Transition
MYH7	177628	57.4531	chr14-23894992-23894992_41TsubC-177628-neg-c	-	CTCTGGACACTTCCCTCCTC	AGG	NGG	T	C	41	GAGGGAAGTGTCC	ATGAACTGTCCCTCAGGGATGGCCGCTGGGTTCAGGATGCGATACCTGAG	50	ATGAACTGTCCCTCAGGGATGGCCGCTGGGTTCAGGATGCGATACCTGAGGAGGGAAGTGTCC	0.62	Transition
MYH7	181176	54.4899	chr14-23894999-23894999_1AsubG-181176-pos-c	+	AATGAACTGTCCCTCAGAGA	TGG	NGG	A	G	1	AACTGTCCCTCAG	GGATGGCCGCTGGGTTCAGGATGCGATACCTGAGGAGGGAAGTGTCCAGA	50	TCTGGACACTTCCCTCCTCAGGTATCGCATCCTGAACCCAGCGGCCATCCCTGAGGGACAGTT	0.54	Transition
MYH7	181176	57.4531	chr14-23894999-23894999_34AsubG-181176-neg-c	-	CTCTGGACACTTCCCTCCTC	AGG	NGG	A	G	34	GAGGGAAGTGTCC	ATGAACTGTCCCTCAGGGATGGCCGCTGGGTTCAGGATGCGATACCTGAG	50	ATGAACTGTCCCTCAGGGATGGCCGCTGGGTTCAGGATGCGATACCTGAGGAGGGAAGTGTCC	0.62	Transition
MYH7	14095	41.3662	chr14-23895023-23895023_30AsubG-14095-pos-c	+	CTATCAATGAACTGTCCCTC	AGG	NGG	A	G	30	CAATGAACTGTCC	CTCAGGGATGGCCGCTGGGTTCAGGATGCGATACCTGAGGAGGGAAGTGT	50	ACACTTCCCTCCTCAGGTATCGCATCCTGAACCCAGCGGCCATCCCTGAGGGACAGTTCATTG	0.46	Transition
MYH7	14095	72.5767	chr14-23895023-23895023_29AsubG-14095-pos-c	+	TATCAATGAACTGTCCCTCA	GGG	NGG	A	G	29	AATGAACTGTCCC	TCAGGGATGGCCGCTGGGTTCAGGATGCGATACCTGAGGAGGGAAGTGTC	50	GACACTTCCCTCCTCAGGTATCGCATCCTGAACCCAGCGGCCATCCCTGAGGGACAGTTCATT	0.46	Transition
MYH7	14095	65.8353	chr14-23895023-23895023_25AsubG-14095-pos-c	+	AATGAACTGTCCCTCAGGGA	TGG	NGG	A	G	25	AACTGTCCCTCAG	GGATGGCCGCTGGGTTCAGGATGCGATACCTGAGGAGGGAAGTGTCCAGA	50	TCTGGACACTTCCCTCCTCAGGTATCGCATCCTGAACCCAGCGGCCATCCCTGAGGGACAGTT	0.54	Transition
MYH7	14095	57.4531	chr14-23895023-23895023_10AsubG-14095-neg-c	-	CTCTGGACACTTCCCTCCTC	AGG	NGG	A	G	10	GAGGGAAGTGTCC	ATGAACTGTCCCTCAGGGATGGCCGCTGGGTTCAGGATGCGATACCTGAG	50	ATGAACTGTCCCTCAGGGATGGCCGCTGGGTTCAGGATGCGATACCTGAGGAGGGAAGTGTCC	0.62	Transition
MYH7	14095	69.5892	chr14-23895023-23895023_27AsubG-14095-neg-c	-	CTGCAGAGCATGGGTGACTC	TGG	NGG	A	G	27	TCACCCATGCTCT	GATGGCCGCTGGGTTCAGGATGCGATACCTGAGGAGGGAAGTGTCCAGAG	50	GATGGCCGCTGGGTTCAGGATGCGATACCTGAGGAGGGAAGTGTCCAGAGTCACCCATGCTCT	0.54	Transition
MYH7	14095	70.6712	chr14-23895023-23895023_36AsubG-14095-neg-c	-	AGCAGATCACTGCAGAGCAT	GGG	NGG	A	G	36	CTCTGCAGTGATC	TGGGTTCAGGATGCGATACCTGAGGAGGGAAGTGTCCAGAGTCACCCATG	50	TGGGTTCAGGATGCGATACCTGAGGAGGGAAGTGTCCAGAGTCACCCATGCTCTGCAGTGATC	0.54	Transition
MYH7	14095	56.2329	chr14-23895023-23895023_37AsubG-14095-neg-c	-	GAGCAGATCACTGCAGAGCA	TGG	NGG	A	G	37	TCTGCAGTGATCT	GGGTTCAGGATGCGATACCTGAGGAGGGAAGTGTCCAGAGTCACCCATGC	50	GGGTTCAGGATGCGATACCTGAGGAGGGAAGTGTCCAGAGTCACCCATGCTCTGCAGTGATCT	0.46	Transition
MYH7	132914	41.3662	chr14-23895028-23895028_35TsubC-132914-pos-c	+	CTATCAATGAACTGTCCCTC	AGG	NGG	T	C	35	CAATGAACTGTCC	CTCAGGGATGGCCGCTGGGTTCAGGATGCGATACCTGAGGAGGGAAGTGT	50	ACACTTCCCTCCTCAGGTATCGCATCCTGAACCCAGCGGCCATCCCTGAGGGACAGTTCATTG	0.46	Transition
MYH7	132914	72.5767	chr14-23895028-23895028_34TsubC-132914-pos-c	+	TATCAATGAACTGTCCCTCA	GGG	NGG	T	C	34	AATGAACTGTCCC	TCAGGGATGGCCGCTGGGTTCAGGATGCGATACCTGAGGAGGGAAGTGTC	50	GACACTTCCCTCCTCAGGTATCGCATCCTGAACCCAGCGGCCATCCCTGAGGGACAGTTCATT	0.46	Transition
MYH7	132914	65.8353	chr14-23895028-23895028_30TsubC-132914-pos-c	+	AATGAACTGTCCCTCAGGGA	TGG	NGG	T	C	30	AACTGTCCCTCAG	GGATGGCCGCTGGGTTCAGGATGCGATACCTGAGGAGGGAAGTGTCCAGA	50	TCTGGACACTTCCCTCCTCAGGTATCGCATCCTGAACCCAGCGGCCATCCCTGAGGGACAGTT	0.54	Transition
MYH7	132914	78.489	chr14-23895028-23895028_1TsubC-132914-pos-c	+	GGTTCAGGATGCGATACTTG	AGG	NGG	T	C	1	CAGGATGCGATAC	CTGAGGAGGGAAGTGTCCAGAGTCACCCATGCTCTGCAGTGATCTGCTCT	50	AGAGCAGATCACTGCAGAGCATGGGTGACTCTGGACACTTCCCTCCTCAGGTATCGCATCCTG	0.54	Transition
MYH7	132914	69.5892	chr14-23895028-23895028_22TsubC-132914-neg-c	-	CTGCAGAGCATGGGTGACTC	TGG	NGG	T	C	22	TCACCCATGCTCT	GATGGCCGCTGGGTTCAGGATGCGATACCTGAGGAGGGAAGTGTCCAGAG	50	GATGGCCGCTGGGTTCAGGATGCGATACCTGAGGAGGGAAGTGTCCAGAGTCACCCATGCTCT	0.54	Transition
MYH7	132914	70.6712	chr14-23895028-23895028_31TsubC-132914-neg-c	-	AGCAGATCACTGCAGAGCAT	GGG	NGG	T	C	31	CTCTGCAGTGATC	TGGGTTCAGGATGCGATACCTGAGGAGGGAAGTGTCCAGAGTCACCCATG	50	TGGGTTCAGGATGCGATACCTGAGGAGGGAAGTGTCCAGAGTCACCCATGCTCTGCAGTGATC	0.54	Transition
MYH7	132914	56.2329	chr14-23895028-23895028_32TsubC-132914-neg-c	-	GAGCAGATCACTGCAGAGCA	TGG	NGG	T	C	32	TCTGCAGTGATCT	GGGTTCAGGATGCGATACCTGAGGAGGGAAGTGTCCAGAGTCACCCATGC	50	GGGTTCAGGATGCGATACCTGAGGAGGGAAGTGTCCAGAGTCACCCATGCTCTGCAGTGATCT	0.46	Transition
MYH7	14107	64.3943	chr14-23895179-23895179_4TsubC-14107-pos-c	+	ACCCTCATACCCACCTCTGC	TGG	NGG	T	C	4	TCATACCCACCTC	TGCCGGAAGTCCCCGTAGAGGATGCGGTTGGGGAAGCCTTTCCTGCAGAT	50	ATCTGCAGGAAAGGCTTCCCCAACCGCATCCTCTACGGGGACTTCCGGCAGAGGTGGGTATGA	0.54	Transition
MYH7	14107	88.5432	chr14-23895179-23895179_13TsubC-14107-neg-c	-	CCCCAACCGCATCCTCTACG	GGG	NGG	T	C	13	AGAGGATGCGGTT	TCTATGAGCTCTGGTGCACCCTCATACCCACCTCTGCCGGAAGTCCCCGT	50	TCTATGAGCTCTGGTGCACCCTCATACCCACCTCTGCCGGAAGTCCCCGTAGAGGATGCGGTT	0.54	Transition
MYH7	14107	75.7511	chr14-23895179-23895179_15TsubC-14107-neg-c	-	TTCCCCAACCGCATCCTCTA	CGG	NGG	T	C	15	AGGATGCGGTTGG	TATGAGCTCTGGTGCACCCTCATACCCACCTCTGCCGGAAGTCCCCGTAG	50	TATGAGCTCTGGTGCACCCTCATACCCACCTCTGCCGGAAGTCCCCGTAGAGGATGCGGTTGG	0.62	Transition
MYH7	14104	88.5432	chr14-23895180-23895180_12AsubG-14104-neg-c	-	CCCCAACCGCATCCTCTACG	GGG	NGG	A	G	12	AGAGGATGCGGTT	TCTATGAGCTCTGGTGCACCCTCATACCCACCTCTGCCGGAAGTCCCCGT	50	TCTATGAGCTCTGGTGCACCCTCATACCCACCTCTGCCGGAAGTCCCCGTAGAGGATGCGGTT	0.54	Transition
MYH7	14104	75.7511	chr14-23895180-23895180_14AsubG-14104-neg-c	-	TTCCCCAACCGCATCCTCTA	CGG	NGG	A	G	14	AGGATGCGGTTGG	TATGAGCTCTGGTGCACCCTCATACCCACCTCTGCCGGAAGTCCCCGTAG	50	TATGAGCTCTGGTGCACCCTCATACCCACCTCTGCCGGAAGTCCCCGTAGAGGATGCGGTTGG	0.62	Transition
MYH7	14105	64.3943	chr14-23895189-23895189_14TsubC-14105-pos-c	+	ACCCTCATACCCACCTCTGC	CGG	NGG	T	C	14	TCATACCCACCTC	TGCCGGAAGTCCCCGTAGAGGATGCGGTTGGGGAAGCCTTTCCTGCAGAT	50	ATCTGCAGGAAAGGCTTCCCCAACCGCATCCTCTACGGGGACTTCCGGCAGAGGTGGGTATGA	0.54	Transition
MYH7	14105	59.75	chr14-23895189-23895189_3TsubC-14105-neg-c	-	CCCCAACCGCATCCTCTACA	GGG	NGG	T	C	3	AGAGGATGCGGTT	TCTATGAGCTCTGGTGCACCCTCATACCCACCTCTGCCGGAAGTCCCCGT	50	TCTATGAGCTCTGGTGCACCCTCATACCCACCTCTGCCGGAAGTCCCCGTAGAGGATGCGGTT	0.54	Transition
MYH7	575575	64.3943	chr14-23895200-23895200_25TsubC-575575-pos-c	+	ACCCTCATACCCACCTCTGC	CGG	NGG	T	C	25	TCATACCCACCTC	TGCCGGAAGTCCCCGTAGAGGATGCGGTTGGGGAAGCCTTTCCTGCAGAT	50	ATCTGCAGGAAAGGCTTCCCCAACCGCATCCTCTACGGGGACTTCCGGCAGAGGTGGGTATGA	0.54	Transition
MYH7	575575	52.7382	chr14-23895200-23895200_40TsubC-575575-neg-c	-	GCGCTGCAATGGTGTGCTGG	AGG	NGG	T	C	40	GCACACCATTGCA	GTAGAGGATGCGGTTGGGGAAGCCTTTCCTGCAGATGCGGATGCCCTCCA	50	GTAGAGGATGCGGTTGGGGAAGCCTTTCCTGCAGATGCGGATGCCCTCCAGCACACCATTGCA	0.54	Transition
MYH7	575575	63.1534	chr14-23895200-23895200_43TsubC-575575-neg-c	-	GCTGCGCTGCAATGGTGTGC	TGG	NGG	T	C	43	CACCATTGCAGCG	GAGGATGCGGTTGGGGAAGCCTTTCCTGCAGATGCGGATGCCCTCCAGCA	50	GAGGATGCGGTTGGGGAAGCCTTTCCTGCAGATGCGGATGCCCTCCAGCACACCATTGCAGCG	0.62	Transition
MYH7	42875	76.5048	chr14-23896042-23896042_40TsubC-42875-pos-c	+	CTGGAGACTTTGTCTCATTA	GGG	NGG	T	C	40	AGACTTTGTCTCA	TTAGGGATGATACAACGTACAAAGTGGGGATGGGTGGAGCGCAAGTTGGT	50	ACCAACTTGCGCTCCACCCATCCCCACTTTGTACGTTGTATCATCCCTAATGAGACAAAGTCT	0.38	Transition
MYH7	42875	86.3385	chr14-23896042-23896042_19TsubC-42875-pos-c	+	GGATGATACAACGTACAAAG	TGG	NGG	T	C	19	GATACAACGTACA	AAGTGGGGATGGGTGGAGCGCAAGTTGGTCATCAGCTTGTTCAGATTTTC	50	GAAAATCTGAACAAGCTGATGACCAACTTGCGCTCCACCCATCCCCACTTTGTACGTTGTATC	0.38	Transition
MYH7	42875	77.0706	chr14-23896042-23896042_12TsubC-42875-pos-c	+	ACAACGTACAAAGTGGGGAT	GGG	NGG	T	C	12	CGTACAAAGTGGG	GATGGGTGGAGCGCAAGTTGGTCATCAGCTTGTTCAGATTTTCCTGTGGC	50	GCCACAGGAAAATCTGAACAAGCTGATGACCAACTTGCGCTCCACCCATCCCCACTTTGTACG	0.54	Transition
MYH7	42875	65.1282	chr14-23896042-23896042_9TsubC-42875-pos-c	+	ACGTACAAAGTGGGGATGGG	TGG	NGG	T	C	9	ACAAAGTGGGGAT	GGGTGGAGCGCAAGTTGGTCATCAGCTTGTTCAGATTTTCCTGTGGCCAA	50	TTGGCCACAGGAAAATCTGAACAAGCTGATGACCAACTTGCGCTCCACCCATCCCCACTTTGT	0.46	Transition
MYH7	42874	76.5048	chr14-23896043-23896043_41AsubG-42874-pos-c	+	CTGGAGACTTTGTCTCATTA	GGG	NGG	A	G	41	AGACTTTGTCTCA	TTAGGGATGATACAACGTACAAAGTGGGGATGGGTGGAGCGCAAGTTGGT	50	ACCAACTTGCGCTCCACCCATCCCCACTTTGTACGTTGTATCATCCCTAATGAGACAAAGTCT	0.38	Transition
MYH7	42874	86.3385	chr14-23896043-23896043_20AsubG-42874-pos-c	+	GGATGATACAACGTACAAAG	TGG	NGG	A	G	20	GATACAACGTACA	AAGTGGGGATGGGTGGAGCGCAAGTTGGTCATCAGCTTGTTCAGATTTTC	50	GAAAATCTGAACAAGCTGATGACCAACTTGCGCTCCACCCATCCCCACTTTGTACGTTGTATC	0.38	Transition
MYH7	42874	77.0706	chr14-23896043-23896043_13AsubG-42874-pos-c	+	ACAACGTACAAAGTGGGGAT	GGG	NGG	A	G	13	CGTACAAAGTGGG	GATGGGTGGAGCGCAAGTTGGTCATCAGCTTGTTCAGATTTTCCTGTGGC	50	GCCACAGGAAAATCTGAACAAGCTGATGACCAACTTGCGCTCCACCCATCCCCACTTTGTACG	0.54	Transition
MYH7	42874	65.1282	chr14-23896043-23896043_10AsubG-42874-pos-c	+	ACGTACAAAGTGGGGATGGG	TGG	NGG	A	G	10	ACAAAGTGGGGAT	GGGTGGAGCGCAAGTTGGTCATCAGCTTGTTCAGATTTTCCTGTGGCCAA	50	TTGGCCACAGGAAAATCTGAACAAGCTGATGACCAACTTGCGCTCCACCCATCCCCACTTTGT	0.46	Transition
MYH7	177626	51.1436	chr14-23896451-23896451_30CsubT-177626-pos-c	+	GGGCAGATGGGGAGCCAAGT	TGG	NGG	C	T	30	AGATGGGGAGCCA	AGTTGGCTGGGGCTGTGTCCCACTCACCCTGTGCAGAGCTGACACAGTCT	50	AGACTGTGTCAGCTCTGCACAGGGTGAGTGGGACACAGCCCCAGCCAACTTGGCTCCCCATCT	0.62	Transition
MYH7	177626	73.2963	chr14-23896451-23896451_26CsubT-177626-pos-c	+	AGATGGGGAGCCAAGTTGGC	TGG	NGG	C	T	26	GGGGAGCCAAGTT	GGCTGGGGCTGTGTCCCACTCACCCTGTGCAGAGCTGACACAGTCTGAAA	50	TTTCAGACTGTGTCAGCTCTGCACAGGGTGAGTGGGACACAGCCCCAGCCAACTTGGCTCCCC	0.62	Transition
MYH7	177626	60.8923	chr14-23896451-23896451_3CsubT-177626-neg-c	-	GACTGTGTCAGCTCTGCACG	GGG	NGG	C	T	3	GCAGAGCTGACAC	TGGGCAGATGGGGAGCCAAGTTGGCTGGGGCTGTGTCCCACTCACCCTGT	50	TGGGCAGATGGGGAGCCAAGTTGGCTGGGGCTGTGTCCCACTCACCCTGTGCAGAGCTGACAC	0.62	Transition
MYH7	177626	66.0126	chr14-23896451-23896451_4CsubT-177626-neg-c	-	AGACTGTGTCAGCTCTGCAC	GGG	NGG	C	T	4	CAGAGCTGACACA	GGGCAGATGGGGAGCCAAGTTGGCTGGGGCTGTGTCCCACTCACCCTGTG	50	GGGCAGATGGGGAGCCAAGTTGGCTGGGGCTGTGTCCCACTCACCCTGTGCAGAGCTGACACA	0.54	Transition
MYH7	177626	57.5825	chr14-23896451-23896451_5CsubT-177626-neg-c	-	CAGACTGTGTCAGCTCTGCA	CGG	NGG	C	T	5	AGAGCTGACACAG	GGCAGATGGGGAGCCAAGTTGGCTGGGGCTGTGTCCCACTCACCCTGTGC	50	GGCAGATGGGGAGCCAAGTTGGCTGGGGCTGTGTCCCACTCACCCTGTGCAGAGCTGACACAG	0.54	Transition
MYH7	177626	36.8638	chr14-23896451-23896451_38CsubT-177626-neg-c	-	GGCAAAGGCAAGGCCAAGAA	AGG	NGG	C	T	38	TTGGCCTTGCCTT	TCCCACTCACCCTGTGCAGAGCTGACACAGTCTGAAAGGACGAGCCTTTC	50	TCCCACTCACCCTGTGCAGAGCTGACACAGTCTGAAAGGACGAGCCTTTCTTGGCCTTGCCTT	0.54	Transition
MYH7	132921	51.1436	chr14-23896453-23896453_32CsubT-132921-pos-c	+	GGGCAGATGGGGAGCCAAGT	TGG	NGG	C	T	32	AGATGGGGAGCCA	AGTTGGCTGGGGCTGTGTCCCACTCACCCTGTGCAGAGCTGACACAGTCT	50	AGACTGTGTCAGCTCTGCACAGGGTGAGTGGGACACAGCCCCAGCCAACTTGGCTCCCCATCT	0.62	Transition
MYH7	132921	73.2963	chr14-23896453-23896453_28CsubT-132921-pos-c	+	AGATGGGGAGCCAAGTTGGC	TGG	NGG	C	T	28	GGGGAGCCAAGTT	GGCTGGGGCTGTGTCCCACTCACCCTGTGCAGAGCTGACACAGTCTGAAA	50	TTTCAGACTGTGTCAGCTCTGCACAGGGTGAGTGGGACACAGCCCCAGCCAACTTGGCTCCCC	0.62	Transition
MYH7	132921	68.8271	chr14-23896453-23896453_1CsubT-132921-neg-c	-	GACTGTGTCAGCTCTGCGCA	GGG	NGG	C	T	1	GCAGAGCTGACAC	TGGGCAGATGGGGAGCCAAGTTGGCTGGGGCTGTGTCCCACTCACCCTGT	50	TGGGCAGATGGGGAGCCAAGTTGGCTGGGGCTGTGTCCCACTCACCCTGTGCAGAGCTGACAC	0.62	Transition
MYH7	132921	63.6481	chr14-23896453-23896453_2CsubT-132921-neg-c	-	AGACTGTGTCAGCTCTGCGC	AGG	NGG	C	T	2	CAGAGCTGACACA	GGGCAGATGGGGAGCCAAGTTGGCTGGGGCTGTGTCCCACTCACCCTGTG	50	GGGCAGATGGGGAGCCAAGTTGGCTGGGGCTGTGTCCCACTCACCCTGTGCAGAGCTGACACA	0.54	Transition
MYH7	132921	36.8638	chr14-23896453-23896453_36CsubT-132921-neg-c	-	GGCAAAGGCAAGGCCAAGAA	AGG	NGG	C	T	36	TTGGCCTTGCCTT	TCCCACTCACCCTGTGCAGAGCTGACACAGTCTGAAAGGACGAGCCTTTC	50	TCCCACTCACCCTGTGCAGAGCTGACACAGTCTGAAAGGACGAGCCTTTCTTGGCCTTGCCTT	0.54	Transition
MYH7	14091	88.6091	chr14-23896866-23896866_47TsubC-14091-pos-c	+	CCCCAGCATAGTTGGCAAAC	AGG	NGG	T	C	47	AGCATAGTTGGCA	AACAGGGTGCTGAGCAGCTTGAGGGAAGACTTCTGATACAAGCCCACGAC	50	GTCGTGGGCTTGTATCAGAAGTCTTCCCTCAAGCTGCTCAGCACCCTGTTTGCCAACTATGCT	0.46	Transition
MYH7	14091	72.9035	chr14-23896866-23896866_46TsubC-14091-pos-c	+	CCCAGCATAGTTGGCAAACA	GGG	NGG	T	C	46	GCATAGTTGGCAA	ACAGGGTGCTGAGCAGCTTGAGGGAAGACTTCTGATACAAGCCCACGACA	50	TGTCGTGGGCTTGTATCAGAAGTCTTCCCTCAAGCTGCTCAGCACCCTGTTTGCCAACTATGC	0.46	Transition
MYH7	14091	71.7558	chr14-23896866-23896866_28TsubC-14091-pos-c	+	CAGGGTGCTGAGCAGCTTGA	GGG	NGG	T	C	28	GTGCTGAGCAGCT	TGAGGGAAGACTTCTGATACAAGCCCACGACAGTCTCATTGAGAGGATCC	50	GGATCCTCTCAATGAGACTGTCGTGGGCTTGTATCAGAAGTCTTCCCTCAAGCTGCTCAGCAC	0.62	Transition
MYH7	14091	53.8822	chr14-23896866-23896866_3TsubC-14091-neg-c	-	TCCTCTCAATGAGACTGTCA	TGG	NGG	T	C	3	CAGTCTCATTGAG	AAACAGGGTGCTGAGCAGCTTGAGGGAAGACTTCTGATACAAGCCCACGA	50	AAACAGGGTGCTGAGCAGCTTGAGGGAAGACTTCTGATACAAGCCCACGACAGTCTCATTGAG	0.46	Transition
MYH7	14091	45.9794	chr14-23896866-23896866_27TsubC-14091-neg-c	-	TGGCTGGCTGCAGAAGAACA	AGG	NGG	T	C	27	TCTTCTGCAGCCA	GGAAGACTTCTGATACAAGCCCACGACAGTCTCATTGAGAGGATCCTTGT	50	GGAAGACTTCTGATACAAGCCCACGACAGTCTCATTGAGAGGATCCTTGTTCTTCTGCAGCCA	0.54	Transition
MYH7	429741	71.7558	chr14-23896872-23896872_34CsubT-429741-pos-c	+	CAGGGTGCTGAGCAGCTTGA	GGG	NGG	C	T	34	GTGCTGAGCAGCT	TGAGGGAAGACTTCTGATACAAGCCCACGACAGTCTCATTGAGAGGATCC	50	GGATCCTCTCAATGAGACTGTCGTGGGCTTGTATCAGAAGTCTTCCCTCAAGCTGCTCAGCAC	0.62	Transition
MYH7	429741	77.9812	chr14-23896872-23896872_6CsubT-429741-neg-c	-	GAACAAGGATCCTCTCAATG	AGG	NGG	C	T	6	TGAGAGGATCCTT	GCTGAGCAGCTTGAGGGAAGACTTCTGATACAAGCCCACGACAGTCTCAT	50	GCTGAGCAGCTTGAGGGAAGACTTCTGATACAAGCCCACGACAGTCTCATTGAGAGGATCCTT	0.46	Transition
MYH7	429741	45.9794	chr14-23896872-23896872_21CsubT-429741-neg-c	-	TGGCTGGCTGCAGAAGAACA	AGG	NGG	C	T	21	TCTTCTGCAGCCA	GGAAGACTTCTGATACAAGCCCACGACAGTCTCATTGAGAGGATCCTTGT	50	GGAAGACTTCTGATACAAGCCCACGACAGTCTCATTGAGAGGATCCTTGTTCTTCTGCAGCCA	0.54	Transition
MYH7	574861	71.7558	chr14-23896881-23896881_43AsubG-574861-pos-c	+	CAGGGTGCTGAGCAGCTTGA	GGG	NGG	A	G	43	GTGCTGAGCAGCT	TGAGGGAAGACTTCTGATACAAGCCCACGACAGTCTCATTGAGAGGATCC	50	GGATCCTCTCAATGAGACTGTCGTGGGCTTGTATCAGAAGTCTTCCCTCAAGCTGCTCAGCAC	0.62	Transition
MYH7	574861	63.2473	chr14-23896881-23896881_3AsubG-574861-pos-c	+	CCCACGACAGTCTCATTGAA	AGG	NGG	A	G	3	CGACAGTCTCATT	GAGAGGATCCTTGTTCTTCTGCAGCCAGCCAATGATGTTGTAGTCCACGA	50	TCGTGGACTACAACATCATTGGCTGGCTGCAGAAGAACAAGGATCCTCTCAATGAGACTGTCG	0.46	Transition
MYH7	574861	45.9794	chr14-23896881-23896881_12AsubG-574861-neg-c	-	TGGCTGGCTGCAGAAGAACA	AGG	NGG	A	G	12	TCTTCTGCAGCCA	GGAAGACTTCTGATACAAGCCCACGACAGTCTCATTGAGAGGATCCTTGT	50	GGAAGACTTCTGATACAAGCCCACGACAGTCTCATTGAGAGGATCCTTGTTCTTCTGCAGCCA	0.54	Transition
MYH7	574861	95.9581	chr14-23896881-23896881_48AsubG-574861-neg-c	-	GATCCACTATGCCGGCATCG	TGG	NGG	A	G	48	TGCCGGCATAGTG	GAGAGGATCCTTGTTCTTCTGCAGCCAGCCAATGATGTTGTAGTCCACGA	50	GAGAGGATCCTTGTTCTTCTGCAGCCAGCCAATGATGTTGTAGTCCACGATGCCGGCATAGTG	0.62	Transition
MYH7	42862	67.5271	chr14-23896932-23896932_4TsubC-42862-pos-c	+	GATGTTGTAGTCCACGATGC	TGG	NGG	T	C	4	TTGTAGTCCACGA	TGCCGGCATAGTGGATCAGGGAGAAGTGGGCTTCAGGCTTCCCCTTGATA	50	TATCAAGGGGAAGCCTGAAGCCCACTTCTCCCTGATCCACTATGCCGGCATCGTGGACTACAA	0.46	Transition
MYH7	42862	73.7699	chr14-23896932-23896932_43TsubC-42862-neg-c	-	AGAAGCCACGCAATATCAAG	GGG	NGG	T	C	43	GATATTGCGTGGC	ACGATGCCGGCATAGTGGATCAGGGAGAAGTGGGCTTCAGGCTTCCCCTT	50	ACGATGCCGGCATAGTGGATCAGGGAGAAGTGGGCTTCAGGCTTCCCCTTGATATTGCGTGGC	0.54	Transition
MYH7	42862	76.8654	chr14-23896932-23896932_45TsubC-42862-neg-c	-	CCAGAAGCCACGCAATATCA	AGG	NGG	T	C	45	TATTGCGTGGCTT	GATGCCGGCATAGTGGATCAGGGAGAAGTGGGCTTCAGGCTTCCCCTTGA	50	GATGCCGGCATAGTGGATCAGGGAGAAGTGGGCTTCAGGCTTCCCCTTGATATTGCGTGGCTT	0.46	Transition
MYH7	407186	71.2752	chr14-23897064-23897064_37GsubA-407186-pos-c	+	CAGGTGGTTGTCAAACAGCT	TGG	NGG	G	A	37	TGGTTGTCAAACA	GCTTGGCCTTGAAGGTCATGTCGGTGGCCTTGGGGAACATGCACTCCTCT	50	AGAGGAGTGCATGTTCCCCAAGGCCACCGACATGACCTTCAAGGCCAAGCTGTTTGACAACCA	0.38	Transition
MYH7	407186	70.9302	chr14-23897064-23897064_16GsubA-407186-pos-c	+	GGCCTTGAAGGTCATGTCGG	TGG	NGG	G	A	16	TTGAAGGTCATGT	CGGTGGCCTTGGGGAACATGCACTCCTCTTCCAGGATGGACATGATGCCC	50	GGGCATCATGTCCATCCTGGAAGAGGAGTGCATGTTCCCCAAGGCCACCGACATGACCTTCAA	0.38	Transition
MYH7	407186	62.429	chr14-23897064-23897064_10GsubA-407186-pos-c	+	GAAGGTCATGTCGGTGGCCT	TGG	NGG	G	A	10	GTCATGTCGGTGG	CCTTGGGGAACATGCACTCCTCTTCCAGGATGGACATGATGCCCATGGGC	50	GCCCATGGGCATCATGTCCATCCTGGAAGAGGAGTGCATGTTCCCCAAGGCCACCGACATGAC	0.62	Transition
MYH7	407186	57.7146	chr14-23897064-23897064_9GsubA-407186-pos-c	+	AAGGTCATGTCGGTGGCCTT	GGG	NGG	G	A	9	TCATGTCGGTGGC	CTTGGGGAACATGCACTCCTCTTCCAGGATGGACATGATGCCCATGGGCT	50	AGCCCATGGGCATCATGTCCATCCTGGAAGAGGAGTGCATGTTCCCCAAGGCCACCGACATGA	0.62	Transition
MYH7	407186	54.6404	chr14-23897064-23897064_38GsubA-407186-neg-c	-	CTCCTGCTTCCTCAGCCCAT	GGG	NGG	G	A	38	GGCTGAGGAAGCA	TGGCCTTGGGGAACATGCACTCCTCTTCCAGGATGGACATGATGCCCATG	50	TGGCCTTGGGGAACATGCACTCCTCTTCCAGGATGGACATGATGCCCATGGGCTGAGGAAGCA	0.62	Transition
MYH7	407186	39.424	chr14-23897064-23897064_39GsubA-407186-neg-c	-	TCTCCTGCTTCCTCAGCCCA	TGG	NGG	G	A	39	GCTGAGGAAGCAG	GGCCTTGGGGAACATGCACTCCTCTTCCAGGATGGACATGATGCCCATGG	50	GGCCTTGGGGAACATGCACTCCTCTTCCAGGATGGACATGATGCCCATGGGCTGAGGAAGCAG	0.62	Transition
MYH7	14108	70.9302	chr14-23897088-23897088_40GsubA-14108-pos-c	+	GGCCTTGAAGGTCATGTCGG	TGG	NGG	G	A	40	TTGAAGGTCATGT	CGGTGGCCTTGGGGAACATGCACTCCTCTTCCAGGATGGACATGATGCCC	50	GGGCATCATGTCCATCCTGGAAGAGGAGTGCATGTTCCCCAAGGCCACCGACATGACCTTCAA	0.38	Transition
MYH7	14108	62.429	chr14-23897088-23897088_34GsubA-14108-pos-c	+	GAAGGTCATGTCGGTGGCCT	TGG	NGG	G	A	34	GTCATGTCGGTGG	CCTTGGGGAACATGCACTCCTCTTCCAGGATGGACATGATGCCCATGGGC	50	GCCCATGGGCATCATGTCCATCCTGGAAGAGGAGTGCATGTTCCCCAAGGCCACCGACATGAC	0.62	Transition
MYH7	14108	57.7146	chr14-23897088-23897088_33GsubA-14108-pos-c	+	AAGGTCATGTCGGTGGCCTT	GGG	NGG	G	A	33	TCATGTCGGTGGC	CTTGGGGAACATGCACTCCTCTTCCAGGATGGACATGATGCCCATGGGCT	50	AGCCCATGGGCATCATGTCCATCCTGGAAGAGGAGTGCATGTTCCCCAAGGCCACCGACATGA	0.62	Transition
MYH7	14108	45.1822	chr14-23897088-23897088_11GsubA-14108-pos-c	+	GGAACATGCACTCCTCTTCC	AGG	NGG	G	A	11	CATGCACTCCTCT	TCCAGGATGGACATGATGCCCATGGGCTGAGGAAGCAGGAGAGAGCATCA	50	TGATGCTCTCTCCTGCTTCCTCAGCCCATGGGCATCATGTCCATCCTGGAAGAGGAGTGCATG	0.54	Transition
MYH7	14108	42.2589	chr14-23897088-23897088_7GsubA-14108-pos-c	+	CATGCACTCCTCTTCCAGGA	TGG	NGG	G	A	7	CACTCCTCTTCCA	GGATGGACATGATGCCCATGGGCTGAGGAAGCAGGAGAGAGCATCACTGA	50	TCAGTGATGCTCTCTCCTGCTTCCTCAGCCCATGGGCATCATGTCCATCCTGGAAGAGGAGTG	0.54	Transition
MYH7	14108	54.6404	chr14-23897088-23897088_14GsubA-14108-neg-c	-	CTCCTGCTTCCTCAGCCCAT	GGG	NGG	G	A	14	GGCTGAGGAAGCA	TGGCCTTGGGGAACATGCACTCCTCTTCCAGGATGGACATGATGCCCATG	50	TGGCCTTGGGGAACATGCACTCCTCTTCCAGGATGGACATGATGCCCATGGGCTGAGGAAGCA	0.62	Transition
MYH7	14108	39.424	chr14-23897088-23897088_15GsubA-14108-neg-c	-	TCTCCTGCTTCCTCAGCCCA	TGG	NGG	G	A	15	GCTGAGGAAGCAG	GGCCTTGGGGAACATGCACTCCTCTTCCAGGATGGACATGATGCCCATGG	50	GGCCTTGGGGAACATGCACTCCTCTTCCAGGATGGACATGATGCCCATGGGCTGAGGAAGCAG	0.62	Transition
MYH7	132925	70.1413	chr14-23897714-23897714_42TsubC-132925-pos-c	+	GTGTTCTTGTTGGGTGTGCA	GGG	NGG	T	C	42	TCTTGTTGGGTGT	GCAGGGAGAATTCAGGTGGTAAGGCCAAAGAGGCACCTTCTCGATGAGGT	50	ACCTCATCGAGAAGGTGCCTCTTTGGCCTTACCACCTGAATTCTCCCTGCACACCCAACAAGA	0.46	Transition
MYH7	132925	62.8709	chr14-23897714-23897714_32TsubC-132925-pos-c	+	TGGGTGTGCAGGGAGAATTC	AGG	NGG	T	C	32	TGTGCAGGGAGAA	TTCAGGTGGTAAGGCCAAAGAGGCACCTTCTCGATGAGGTCAATGCAGGC	50	GCCTGCATTGACCTCATCGAGAAGGTGCCTCTTTGGCCTTACCACCTGAATTCTCCCTGCACA	0.54	Transition
MYH7	132925	70.4059	chr14-23897714-23897714_24TsubC-132925-pos-c	+	CAGGGAGAATTCAGGTGGTA	AGG	NGG	T	C	24	GAGAATTCAGGTG	GTAAGGCCAAAGAGGCACCTTCTCGATGAGGTCAATGCAGGCCTGCAGGT	50	ACCTGCAGGCCTGCATTGACCTCATCGAGAAGGTGCCTCTTTGGCCTTACCACCTGAATTCTC	0.46	Transition
MYH7	132925	75.1487	chr14-23897714-23897714_15TsubC-132925-pos-c	+	TTCAGGTGGTAAGGCCAAAG	AGG	NGG	T	C	15	GGTGGTAAGGCCA	AAGAGGCACCTTCTCGATGAGGTCAATGCAGGCCTGCAGGTCCATGCCAA	50	TTGGCATGGACCTGCAGGCCTGCATTGACCTCATCGAGAAGGTGCCTCTTTGGCCTTACCACC	0.62	Transition
MYH7	132925	72.6246	chr14-23897714-23897714_24TsubC-132925-neg-c	-	TGACTTTGGCATGGACCTGC	AGG	NGG	T	C	24	GGTCCATGCCAAA	GTGGTAAGGCCAAAGAGGCACCTTCTCGATGAGGTCAATGCAGGCCTGCA	50	GTGGTAAGGCCAAAGAGGCACCTTCTCGATGAGGTCAATGCAGGCCTGCAGGTCCATGCCAAA	0.54	Transition
MYH7	132925	40.0391	chr14-23897714-23897714_38TsubC-132925-neg-c	-	GAGTGGACATTCATTGACTT	TGG	NGG	T	C	38	TCAATGAATGTCC	GAGGCACCTTCTCGATGAGGTCAATGCAGGCCTGCAGGTCCATGCCAAAG	50	GAGGCACCTTCTCGATGAGGTCAATGCAGGCCTGCAGGTCCATGCCAAAGTCAATGAATGTCC	0.38	Transition
MYH7	14119	39.8106	chr14-23897840-23897840_32TsubC-14119-pos-c	+	CCTGCTCCAGCACAAACATG	TGG	NGG	T	C	32	CTCCAGCACAAAC	ATGTGGTGGTTGAAGAACTGCTGCAGCTTCTCGTTGGTGAAGTTGATGCA	50	TGCATCAACTTCACCAACGAGAAGCTGCAGCAGTTCTTCAACCACCACATGTTTGTGCTGGAG	0.54	Transition
MYH7	177623	39.8106	chr14-23897851-23897851_43CsubT-177623-pos-c	+	CCTGCTCCAGCACAAACATG	TGG	NGG	C	T	43	CTCCAGCACAAAC	ATGTGGTGGTTGAAGAACTGCTGCAGCTTCTCGTTGGTGAAGTTGATGCA	50	TGCATCAACTTCACCAACGAGAAGCTGCAGCAGTTCTTCAACCACCACATGTTTGTGCTGGAG	0.54	Transition
MYH7	42838	85.4387	chr14-23898213-23898213_25TsubC-42838-pos-c	+	TCTCGAAGCCAGCGATGTCC	AGG	NGG	T	C	25	GAAGCCAGCGATG	TCCAGGACTCCTATGAAGTACTGGCGTGGCTGCTTGGTCTCCAGGGTGGC	50	GCCACCCTGGAGACCAAGCAGCCACGCCAGTACTTCATAGGAGTCCTGGACATCGCTGGCTTC	0.62	Transition
MYH7	42838	86.5319	chr14-23898213-23898213_7TsubC-42838-pos-c	+	CCAGGACTCCTATGAAGTAC	TGG	NGG	T	C	7	GACTCCTATGAAG	TACTGGCGTGGCTGCTTGGTCTCCAGGGTGGCATTGATGCGCGTCACCAT	50	ATGGTGACGCGCATCAATGCCACCCTGGAGACCAAGCAGCCACGCCAGTACTTCATAGGAGTC	0.46	Transition
MYH7	42838	68.5082	chr14-23898213-23898213_2TsubC-42838-pos-c	+	ACTCCTATGAAGTACTGGTG	TGG	NGG	T	C	2	CTATGAAGTACTG	GCGTGGCTGCTTGGTCTCCAGGGTGGCATTGATGCGCGTCACCATCCAGT	50	ACTGGATGGTGACGCGCATCAATGCCACCCTGGAGACCAAGCAGCCACGCCAGTACTTCATAG	0.38	Transition
MYH7	42838	68.8463	chr14-23898213-23898213_22TsubC-42838-neg-c	-	GACGCGCATCAATGCCACCC	TGG	NGG	T	C	22	TGGCATTGATGCG	GATGTCCAGGACTCCTATGAAGTACTGGCGTGGCTGCTTGGTCTCCAGGG	50	GATGTCCAGGACTCCTATGAAGTACTGGCGTGGCTGCTTGGTCTCCAGGGTGGCATTGATGCG	0.54	Transition
MYH7	14089	85.4387	chr14-23898214-23898214_26AsubG-14089-pos-c	+	TCTCGAAGCCAGCGATGTCC	AGG	NGG	A	G	26	GAAGCCAGCGATG	TCCAGGACTCCTATGAAGTACTGGCGTGGCTGCTTGGTCTCCAGGGTGGC	50	GCCACCCTGGAGACCAAGCAGCCACGCCAGTACTTCATAGGAGTCCTGGACATCGCTGGCTTC	0.62	Transition
MYH7	14089	86.5319	chr14-23898214-23898214_8AsubG-14089-pos-c	+	CCAGGACTCCTATGAAGTAC	TGG	NGG	A	G	8	GACTCCTATGAAG	TACTGGCGTGGCTGCTTGGTCTCCAGGGTGGCATTGATGCGCGTCACCAT	50	ATGGTGACGCGCATCAATGCCACCCTGGAGACCAAGCAGCCACGCCAGTACTTCATAGGAGTC	0.46	Transition
MYH7	14089	61.6421	chr14-23898214-23898214_3AsubG-14089-pos-c	+	ACTCCTATGAAGTACTGGCA	TGG	NGG	A	G	3	CTATGAAGTACTG	GCGTGGCTGCTTGGTCTCCAGGGTGGCATTGATGCGCGTCACCATCCAGT	50	ACTGGATGGTGACGCGCATCAATGCCACCCTGGAGACCAAGCAGCCACGCCAGTACTTCATAG	0.38	Transition
MYH7	14089	68.8463	chr14-23898214-23898214_21AsubG-14089-neg-c	-	GACGCGCATCAATGCCACCC	TGG	NGG	A	G	21	TGGCATTGATGCG	GATGTCCAGGACTCCTATGAAGTACTGGCGTGGCTGCTTGGTCTCCAGGG	50	GATGTCCAGGACTCCTATGAAGTACTGGCGTGGCTGCTTGGTCTCCAGGGTGGCATTGATGCG	0.54	Transition
MYH7	181342	86.5319	chr14-23898246-23898246_40TsubC-181342-pos-c	+	CCAGGACTCCTATGAAGTAC	TGG	NGG	T	C	40	GACTCCTATGAAG	TACTGGCGTGGCTGCTTGGTCTCCAGGGTGGCATTGATGCGCGTCACCAT	50	ATGGTGACGCGCATCAATGCCACCCTGGAGACCAAGCAGCCACGCCAGTACTTCATAGGAGTC	0.46	Transition
MYH7	181342	94.081	chr14-23898246-23898246_35TsubC-181342-pos-c	+	ACTCCTATGAAGTACTGGCG	TGG	NGG	T	C	35	CTATGAAGTACTG	GCGTGGCTGCTTGGTCTCCAGGGTGGCATTGATGCGCGTCACCATCCAGT	50	ACTGGATGGTGACGCGCATCAATGCCACCCTGGAGACCAAGCAGCCACGCCAGTACTTCATAG	0.38	Transition
MYH7	181342	77.3753	chr14-23898246-23898246_27TsubC-181342-pos-c	+	GAAGTACTGGCGTGGCTGCT	TGG	NGG	T	C	27	TACTGGCGTGGCT	GCTTGGTCTCCAGGGTGGCATTGATGCGCGTCACCATCCAGTTGAACATC	50	GATGTTCAACTGGATGGTGACGCGCATCAATGCCACCCTGGAGACCAAGCAGCCACGCCAGTA	0.62	Transition
MYH7	181342	67.7142	chr14-23898246-23898246_19TsubC-181342-pos-c	+	GGCGTGGCTGCTTGGTCTCC	AGG	NGG	T	C	19	TGGCTGCTTGGTC	TCCAGGGTGGCATTGATGCGCGTCACCATCCAGTTGAACATCCTCTCATA	50	TATGAGAGGATGTTCAACTGGATGGTGACGCGCATCAATGCCACCCTGGAGACCAAGCAGCCA	0.62	Transition
MYH7	181342	70.269	chr14-23898246-23898246_18TsubC-181342-pos-c	+	GCGTGGCTGCTTGGTCTCCA	GGG	NGG	T	C	18	GGCTGCTTGGTCT	CCAGGGTGGCATTGATGCGCGTCACCATCCAGTTGAACATCCTCTCATAC	50	GTATGAGAGGATGTTCAACTGGATGGTGACGCGCATCAATGCCACCCTGGAGACCAAGCAGCC	0.62	Transition
MYH7	181342	64.6026	chr14-23898246-23898246_15TsubC-181342-pos-c	+	TGGCTGCTTGGTCTCCAGGG	TGG	NGG	T	C	15	TGCTTGGTCTCCA	GGGTGGCATTGATGCGCGTCACCATCCAGTTGAACATCCTCTCATACACT	50	AGTGTATGAGAGGATGTTCAACTGGATGGTGACGCGCATCAATGCCACCCTGGAGACCAAGCA	0.54	Transition
MYH7	181342	77.9003	chr14-23898246-23898246_29TsubC-181342-neg-c	-	TGGCCAAGGCAGTGTATGAG	AGG	NGG	T	C	29	ATACACTGCCTTG	GTCTCCAGGGTGGCATTGATGCGCGTCACCATCCAGTTGAACATCCTCTC	50	GTCTCCAGGGTGGCATTGATGCGCGTCACCATCCAGTTGAACATCCTCTCATACACTGCCTTG	0.46	Transition
MYH7	181342	78.7978	chr14-23898246-23898246_49TsubC-181342-neg-c	-	GATATATGCCACTGGGGCAC	TGG	NGG	T	C	49	CCCCAGTGGCATA	GCGCGTCACCATCCAGTTGAACATCCTCTCATACACTGCCTTGGCCAGTG	50	GCGCGTCACCATCCAGTTGAACATCCTCTCATACACTGCCTTGGCCAGTGCCCCAGTGGCATA	0.62	Transition
MYH7	14087	65.7004	chr14-23898487-23898487_33TsubC-14087-pos-c	+	CTGCTGGACATTCTGCCCCT	TGG	NGG	T	C	33	TGGACATTCTGCC	CCTTGGTGACGTACTCATTGCCCACTTTCACCCGAGGGTGGCACAGCCCC	50	GGGGCTGTGCCACCCTCGGGTGAAAGTGGGCAATGAGTACGTCACCAAGGGGCAGAATGTCCA	0.54	Transition
MYH7	14087	58.3395	chr14-23898487-23898487_2TsubC-14087-pos-c	+	TCATTGCCCACTTTCACCTG	AGG	NGG	T	C	2	TGCCCACTTTCAC	CCGAGGGTGGCACAGCCCCTTGAGCAGGTCGGCTGAGTTCAGCCCCATGA	50	TCATGGGGCTGAACTCAGCCGACCTGCTCAAGGGGCTGTGCCACCCTCGGGTGAAAGTGGGCA	0.54	Transition
MYH7	14087	38.1821	chr14-23898487-23898487_47TsubC-14087-neg-c	-	ACAAGTCTGCCTACCTCATG	GGG	NGG	T	C	47	GAGGTAGGCAGAC	ACCCGAGGGTGGCACAGCCCCTTGAGCAGGTCGGCTGAGTTCAGCCCCAT	50	ACCCGAGGGTGGCACAGCCCCTTGAGCAGGTCGGCTGAGTTCAGCCCCATGAGGTAGGCAGAC	0.62	Transition
MYH7	14102	65.7004	chr14-23898488-23898488_34AsubG-14102-pos-c	+	CTGCTGGACATTCTGCCCCT	TGG	NGG	A	G	34	TGGACATTCTGCC	CCTTGGTGACGTACTCATTGCCCACTTTCACCCGAGGGTGGCACAGCCCC	50	GGGGCTGTGCCACCCTCGGGTGAAAGTGGGCAATGAGTACGTCACCAAGGGGCAGAATGTCCA	0.54	Transition
MYH7	14102	47.0991	chr14-23898488-23898488_3AsubG-14102-pos-c	+	TCATTGCCCACTTTCACCCA	AGG	NGG	A	G	3	TGCCCACTTTCAC	CCGAGGGTGGCACAGCCCCTTGAGCAGGTCGGCTGAGTTCAGCCCCATGA	50	TCATGGGGCTGAACTCAGCCGACCTGCTCAAGGGGCTGTGCCACCCTCGGGTGAAAGTGGGCA	0.54	Transition
MYH7	14102	38.1821	chr14-23898488-23898488_46AsubG-14102-neg-c	-	ACAAGTCTGCCTACCTCATG	GGG	NGG	A	G	46	GAGGTAGGCAGAC	ACCCGAGGGTGGCACAGCCCCTTGAGCAGGTCGGCTGAGTTCAGCCCCAT	50	ACCCGAGGGTGGCACAGCCCCTTGAGCAGGTCGGCTGAGTTCAGCCCCATGAGGTAGGCAGAC	0.62	Transition
MYH7	42820	85.9368	chr14-23899059-23899059_8TsubC-42820-neg-c	-	AACTCCATGTATAAGCTGAC	AGG	NGG	T	C	8	AGCTTATACATGG	GCTGCTTCAGCTTGAACTTCATGTTTCCAAAGTGCATGATGGCGCCTGTC	50	GCTGCTTCAGCTTGAACTTCATGTTTCCAAAGTGCATGATGGCGCCTGTCAGCTTATACATGG	0.38	Transition
MYH7	43106	75.6594	chr14-23900635-23900635_43GsubA-43106-pos-c	+	TCTAGAGCAAGGGTGAGCTT	AGG	NGG	G	A	43	GAGCAAGGGTGAG	CTTAGGCTGAGCCTAGCAGATTCATGGCACTCACAGGTCTCTATGTCTGC	50	GCAGACATAGAGACCTGTGAGTGCCATGAATCTGCTAGGCTCAGCCTAAGCTCACCCTTGCTC	0.62	Transition
MYH7	43106	77.3859	chr14-23900635-23900635_22GsubA-43106-pos-c	+	GGCTGAGCCTAGCAGATTCA	TGG	NGG	G	A	22	GAGCCTAGCAGAT	TCATGGCACTCACAGGTCTCTATGTCTGCAGATGCCAACTTTCCTGTTGC	50	GCAACAGGAAAGTTGGCATCTGCAGACATAGAGACCTGTGAGTGCCATGAATCTGCTAGGCTC	0.54	Transition
MYH7	14099	77.3859	chr14-23900656-23900656_43TsubC-14099-pos-c	+	GGCTGAGCCTAGCAGATTCA	TGG	NGG	T	C	43	GAGCCTAGCAGAT	TCATGGCACTCACAGGTCTCTATGTCTGCAGATGCCAACTTTCCTGTTGC	50	GCAACAGGAAAGTTGGCATCTGCAGACATAGAGACCTGTGAGTGCCATGAATCTGCTAGGCTC	0.54	Transition
MYH7	14099	41.3372	chr14-23900656-23900656_38TsubC-14099-neg-c	-	ACTCTCTTCCATCTCTCCAG	GGG	NGG	T	C	38	GAGAGATGGAAGA	GATGCCAACTTTCCTGTTGCCCCAAAATGAATTCGAATGAATTTCCCCTG	50	GATGCCAACTTTCCTGTTGCCCCAAAATGAATTCGAATGAATTTCCCCTGGAGAGATGGAAGA	0.46	Transition
MYH7	14099	44.7714	chr14-23900656-23900656_39TsubC-14099-neg-c	-	CACTCTCTTCCATCTCTCCA	GGG	NGG	T	C	39	AGAGATGGAAGAG	ATGCCAACTTTCCTGTTGCCCCAAAATGAATTCGAATGAATTTCCCCTGG	50	ATGCCAACTTTCCTGTTGCCCCAAAATGAATTCGAATGAATTTCCCCTGGAGAGATGGAAGAG	0.46	Transition
MYH7	14099	45.9743	chr14-23900656-23900656_40TsubC-14099-neg-c	-	CCACTCTCTTCCATCTCTCC	AGG	NGG	T	C	40	GAGATGGAAGAGA	TGCCAACTTTCCTGTTGCCCCAAAATGAATTCGAATGAATTTCCCCTGGA	50	TGCCAACTTTCCTGTTGCCCCAAAATGAATTCGAATGAATTTCCCCTGGAGAGATGGAAGAGA	0.46	Transition
MYH7	14088	41.3372	chr14-23900677-23900677_17TsubC-14088-neg-c	-	ACTCTCTTCCATCTCTCCAG	GGG	NGG	T	C	17	GAGAGATGGAAGA	GATGCCAACTTTCCTGTTGCCCCAAAATGAATTCGAATGAATTTCCCCTG	50	GATGCCAACTTTCCTGTTGCCCCAAAATGAATTCGAATGAATTTCCCCTGGAGAGATGGAAGA	0.46	Transition
MYH7	14088	44.7714	chr14-23900677-23900677_18TsubC-14088-neg-c	-	CACTCTCTTCCATCTCTCCA	GGG	NGG	T	C	18	AGAGATGGAAGAG	ATGCCAACTTTCCTGTTGCCCCAAAATGAATTCGAATGAATTTCCCCTGG	50	ATGCCAACTTTCCTGTTGCCCCAAAATGAATTCGAATGAATTTCCCCTGGAGAGATGGAAGAG	0.46	Transition
MYH7	14088	45.9743	chr14-23900677-23900677_19TsubC-14088-neg-c	-	CCACTCTCTTCCATCTCTCC	AGG	NGG	T	C	19	GAGATGGAAGAGA	TGCCAACTTTCCTGTTGCCCCAAAATGAATTCGAATGAATTTCCCCTGGA	50	TGCCAACTTTCCTGTTGCCCCAAAATGAATTCGAATGAATTTCCCCTGGAGAGATGGAAGAGA	0.46	Transition
MYH7	14127	72.7068	chr14-23900793-23900793_27TsubC-14127-pos-c	+	CTCCACCAGTCCAAGTCCCA	AGG	NGG	T	C	27	ACCAGTCCAAGTC	CCAAGGCCAAGGTCAGGGACCACTCACGAAGCGGGAGGAGTTGTCGTTCC	50	GGAACGACAACTCCTCCCGCTTCGTGAGTGGTCCCTGACCTTGGCCTTGGGACTTGGACTGGT	0.54	Transition
MYH7	14127	76.274	chr14-23900793-23900793_28TsubC-14127-neg-c	-	TTGGCAATGCCAAGACCGTC	CGG	NGG	T	C	28	GGTCTTGGCATTG	GGCCAAGGTCAGGGACCACTCACGAAGCGGGAGGAGTTGTCGTTCCGGAC	50	GGCCAAGGTCAGGGACCACTCACGAAGCGGGAGGAGTTGTCGTTCCGGACGGTCTTGGCATTG	0.54	Transition
MYH7	181319	72.7068	chr14-23900796-23900796_30GsubA-181319-pos-c	+	CTCCACCAGTCCAAGTCCCA	AGG	NGG	G	A	30	ACCAGTCCAAGTC	CCAAGGCCAAGGTCAGGGACCACTCACGAAGCGGGAGGAGTTGTCGTTCC	50	GGAACGACAACTCCTCCCGCTTCGTGAGTGGTCCCTGACCTTGGCCTTGGGACTTGGACTGGT	0.54	Transition
MYH7	181319	86.365	chr14-23900796-23900796_5GsubA-181319-pos-c	+	AAGGTCAGGGACCACTCACG	AGG	NGG	G	A	5	TCAGGGACCACTC	ACGAAGCGGGAGGAGTTGTCGTTCCGGACGGTCTTGGCATTGCCAAAGGC	50	GCCTTTGGCAATGCCAAGACCGTCCGGAACGACAACTCCTCCCGCTTCGTGAGTGGTCCCTGA	0.62	Transition
MYH7	181319	69.2804	chr14-23900796-23900796_1GsubA-181319-pos-c	+	TCAGGGACCACTCACGAGGC	GGG	NGG	G	A	1	GGACCACTCACGA	AGCGGGAGGAGTTGTCGTTCCGGACGGTCTTGGCATTGCCAAAGGCCTCC	50	GGAGGCCTTTGGCAATGCCAAGACCGTCCGGAACGACAACTCCTCCCGCTTCGTGAGTGGTCC	0.62	Transition
MYH7	181319	76.274	chr14-23900796-23900796_25GsubA-181319-neg-c	-	TTGGCAATGCCAAGACCGTC	CGG	NGG	G	A	25	GGTCTTGGCATTG	GGCCAAGGTCAGGGACCACTCACGAAGCGGGAGGAGTTGTCGTTCCGGAC	50	GGCCAAGGTCAGGGACCACTCACGAAGCGGGAGGAGTTGTCGTTCCGGACGGTCTTGGCATTG	0.54	Transition
MYH7	43101	72.7068	chr14-23900799-23900799_33AsubG-43101-pos-c	+	CTCCACCAGTCCAAGTCCCA	AGG	NGG	A	G	33	ACCAGTCCAAGTC	CCAAGGCCAAGGTCAGGGACCACTCACGAAGCGGGAGGAGTTGTCGTTCC	50	GGAACGACAACTCCTCCCGCTTCGTGAGTGGTCCCTGACCTTGGCCTTGGGACTTGGACTGGT	0.54	Transition
MYH7	43101	88.8099	chr14-23900799-23900799_4AsubG-43101-pos-c	+	TCAGGGACCACTCACGAAGC	AGG	NGG	A	G	4	GGACCACTCACGA	AGCGGGAGGAGTTGTCGTTCCGGACGGTCTTGGCATTGCCAAAGGCCTCC	50	GGAGGCCTTTGGCAATGCCAAGACCGTCCGGAACGACAACTCCTCCCGCTTCGTGAGTGGTCC	0.62	Transition
MYH7	43101	75.8024	chr14-23900799-23900799_1AsubG-43101-pos-c	+	GGGACCACTCACGAAGCAGG	AGG	NGG	A	G	1	CCACTCACGAAGC	GGGAGGAGTTGTCGTTCCGGACGGTCTTGGCATTGCCAAAGGCCTCCAGA	50	TCTGGAGGCCTTTGGCAATGCCAAGACCGTCCGGAACGACAACTCCTCCCGCTTCGTGAGTGG	0.62	Transition
MYH7	43101	76.274	chr14-23900799-23900799_22AsubG-43101-neg-c	-	TTGGCAATGCCAAGACCGTC	CGG	NGG	A	G	22	GGTCTTGGCATTG	GGCCAAGGTCAGGGACCACTCACGAAGCGGGAGGAGTTGTCGTTCCGGAC	50	GGCCAAGGTCAGGGACCACTCACGAAGCGGGAGGAGTTGTCGTTCCGGACGGTCTTGGCATTG	0.54	Transition
MYH7	43100	72.7068	chr14-23900811-23900811_45TsubC-43100-pos-c	+	CTCCACCAGTCCAAGTCCCA	AGG	NGG	T	C	45	ACCAGTCCAAGTC	CCAAGGCCAAGGTCAGGGACCACTCACGAAGCGGGAGGAGTTGTCGTTCC	50	GGAACGACAACTCCTCCCGCTTCGTGAGTGGTCCCTGACCTTGGCCTTGGGACTTGGACTGGT	0.54	Transition
MYH7	43100	88.8099	chr14-23900811-23900811_16TsubC-43100-pos-c	+	TCAGGGACCACTCACGAAGC	GGG	NGG	T	C	16	GGACCACTCACGA	AGCGGGAGGAGTTGTCGTTCCGGACGGTCTTGGCATTGCCAAAGGCCTCC	50	GGAGGCCTTTGGCAATGCCAAGACCGTCCGGAACGACAACTCCTCCCGCTTCGTGAGTGGTCC	0.62	Transition
MYH7	43100	94.3914	chr14-23900811-23900811_13TsubC-43100-pos-c	+	GGGACCACTCACGAAGCGGG	AGG	NGG	T	C	13	CCACTCACGAAGC	GGGAGGAGTTGTCGTTCCGGACGGTCTTGGCATTGCCAAAGGCCTCCAGA	50	TCTGGAGGCCTTTGGCAATGCCAAGACCGTCCGGAACGACAACTCCTCCCGCTTCGTGAGTGG	0.62	Transition
MYH7	43100	76.274	chr14-23900811-23900811_10TsubC-43100-neg-c	-	TTGGCAATGCCAAGACCGTC	CGG	NGG	T	C	10	GGTCTTGGCATTG	GGCCAAGGTCAGGGACCACTCACGAAGCGGGAGGAGTTGTCGTTCCGGAC	50	GGCCAAGGTCAGGGACCACTCACGAAGCGGGAGGAGTTGTCGTTCCGGACGGTCTTGGCATTG	0.54	Transition
MYH7	14112	47.4231	chr14-23900859-23900859_12TsubC-14112-pos-c	+	TTGCCAAAGGCCTCCAGAGC	AGG	NGG	T	C	12	CAAAGGCCTCCAG	AGCAGGGTTGGCCTGGATGATCTGGTCCTCCAGGGTGCCCTGCAGAGGCC	50	GGCCTCTGCAGGGCACCCTGGAGGACCAGATCATCCAGGCCAACCCTGCTCTGGAGGCCTTTG	0.62	Transition
MYH7	14112	55.3011	chr14-23900859-23900859_11TsubC-14112-pos-c	+	TGCCAAAGGCCTCCAGAGCA	GGG	NGG	T	C	11	AAAGGCCTCCAGA	GCAGGGTTGGCCTGGATGATCTGGTCCTCCAGGGTGCCCTGCAGAGGCCA	50	TGGCCTCTGCAGGGCACCCTGGAGGACCAGATCATCCAGGCCAACCCTGCTCTGGAGGCCTTT	0.54	Transition
MYH7	14112	44.2573	chr14-23900859-23900859_43TsubC-14112-neg-c	-	GCTCTCACCTGCCTCCTTCT	TGG	NGG	T	C	43	AGGAGGCAGGTGA	GGGTTGGCCTGGATGATCTGGTCCTCCAGGGTGCCCTGCAGAGGCCAAGA	50	GGGTTGGCCTGGATGATCTGGTCCTCCAGGGTGCCCTGCAGAGGCCAAGAAGGAGGCAGGTGA	0.62	Transition
MYH7	177692	73.1217	chr14-23901013-23901013_40AsubG-177692-pos-c	+	GCAGCAGGCCTACCTTGCCC	GGG	NGG	A	G	40	CAGGCCTACCTTG	CCCGGGCTCTGGTCCTTCTTGCTGCGGTCCCCAATGGCTGCAATAACAGC	50	GCTGTTATTGCAGCCATTGGGGACCGCAGCAAGAAGGACCAGAGCCCGGGCAAGGTAGGCCTG	0.62	Transition
MYH7	177692	61.2744	chr14-23901013-23901013_19AsubG-177692-pos-c	+	GGCTCTGGTCCTTCTTGCTG	CGG	NGG	A	G	19	CTGGTCCTTCTTG	CTGCGGTCCCCAATGGCTGCAATAACAGCAAAGTACTGGATGACCCTCTT	50	AAGAGGGTCATCCAGTACTTTGCTGTTATTGCAGCCATTGGGGACCGCAGCAAGAAGGACCAG	0.54	Transition
MYH7	177692	62.3727	chr14-23901013-23901013_31AsubG-177692-neg-c	-	GAAGACAGTCAACACCAAGA	GGG	NGG	A	G	31	TGGTGTTGACTGT	GCTGCGGTCCCCAATGGCTGCAATAACAGCAAAGTACTGGATGACCCTCT	50	GCTGCGGTCCCCAATGGCTGCAATAACAGCAAAGTACTGGATGACCCTCTTGGTGTTGACTGT	0.46	Transition
THTPA	487556	84.1257	chr14-23993413-23993413_47TsubC-487556-pos-c	+	GTGGCAGGCGGTTTCACTGC	TGG	NGG	T	C	47	CAGGCGGTTTCAC	TGCTGGACTAGGCACCCCCCCAGGGGTGCTTCGAAACTGGCCTTTCCTCT	50	AGAGGAAAGGCCAGTTTCGAAGCACCCCTGGGGGGGTGCCTAGTCCAGCAGTGAAACCGCCTG	0.62	Transition
THTPA	487556	91.4212	chr14-23993413-23993413_13TsubC-487556-pos-c	+	CCCCAGGGGTGCTTCGAAAC	TGG	NGG	T	C	13	AGGGGTGCTTCGA	AACTGGCCTTTCCTCTCCCGGGCCCTGGTATTCTGGAACCAGACCTGTAC	50	GTACAGGTCTGGTTCCAGAATACCAGGGCCCGGGAGAGGAAAGGCCAGTTTCGAAGCACCCCT	0.62	Transition
THTPA	487556	60.8976	chr14-23993413-23993413_10TsubC-487556-neg-c	-	GTTCCAGAATACCAGGGCCC	GGG	NGG	T	C	10	CCCTGGTATTCTG	ACTAGGCACCCCCCCAGGGGTGCTTCGAAACTGGCCTTTCCTCTCCCGGG	50	ACTAGGCACCCCCCCAGGGGTGCTTCGAAACTGGCCTTTCCTCTCCCGGGCCCTGGTATTCTG	0.54	Transition
THTPA	487556	46.6591	chr14-23993413-23993413_17TsubC-487556-neg-c	-	AGGTCTGGTTCCAGAATACC	AGG	NGG	T	C	17	ATTCTGGAACCAG	ACCCCCCCAGGGGTGCTTCGAAACTGGCCTTTCCTCTCCCGGGCCCTGGT	50	ACCCCCCCAGGGGTGCTTCGAAACTGGCCTTTCCTCTCCCGGGCCCTGGTATTCTGGAACCAG	0.46	Transition
NRL	14044	57.1569	chr14-24550680-24550680_33GsubA-14044-neg-c	-	GAGCTAAACCGGCAGCTGCG	GGG	NGG	G	A	33	AGCTGCCGGTTTA	TGCGGCGCCTCTGCTTCAGCCGCAGCGCCTCGTCGCGCCCGCAGCCCCGC	50	TGCGGCGCCTCTGCTTCAGCCGCAGCGCCTCGTCGCGCCCGCAGCCCCGCAGCTGCCGGTTTA	0.54	Transition
NRL	14044	71.6294	chr14-24550680-24550680_34GsubA-14044-neg-c	-	GGAGCTAAACCGGCAGCTGC	GGG	NGG	G	A	34	GCTGCCGGTTTAG	GCGGCGCCTCTGCTTCAGCCGCAGCGCCTCGTCGCGCCCGCAGCCCCGCA	50	GCGGCGCCTCTGCTTCAGCCGCAGCGCCTCGTCGCGCCCGCAGCCCCGCAGCTGCCGGTTTAG	0.62	Transition
NRL	14044	88.6518	chr14-24550680-24550680_44GsubA-14044-neg-c	-	TGTCTGTGCGGGAGCTAAAC	CGG	NGG	G	A	44	TAGCTCCCGCACA	TGCTTCAGCCGCAGCGCCTCGTCGCGCCCGCAGCCCCGCAGCTGCCGGTT	50	TGCTTCAGCCGCAGCGCCTCGTCGCGCCCGCAGCCCCGCAGCTGCCGGTTTAGCTCCCGCACA	0.62	Transition
NRL	39510	78.7298	chr14-24551771-24551771_49GsubA-39510-pos-c	+	GGCTCCCTGGGTAGTAGCCA	TGG	NGG	G	A	49	CCCTGGGTAGTAG	CCATGGGGCCCATCAACAGGGACTGGGCCCTGACCCTGCAGCAGCTCCAT	50	ATGGAGCTGCTGCAGGGTCAGGGCCCAGTCCCTGTTGATGGGCCCCATGGCTACTACCCAGGG	0.62	Transition
NRL	39510	78.2237	chr14-24551771-24551771_34GsubA-39510-pos-c	+	AGCCATGGGGCCCATCAACA	GGG	NGG	G	A	34	ATGGGGCCCATCA	ACAGGGACTGGGCCCTGACCCTGCAGCAGCTCCATGGCCTCTTCAGGACT	50	AGTCCTGAAGAGGCCATGGAGCTGCTGCAGGGTCAGGGCCCAGTCCCTGTTGATGGGCCCCAT	0.62	Transition
NRL	39510	75.3882	chr14-24551771-24551771_29GsubA-39510-pos-c	+	TGGGGCCCATCAACAGGGAC	TGG	NGG	G	A	29	GCCCATCAACAGG	GACTGGGCCCTGACCCTGCAGCAGCTCCATGGCCTCTTCAGGACTCAGCC	50	GGCTGAGTCCTGAAGAGGCCATGGAGCTGCTGCAGGGTCAGGGCCCAGTCCCTGTTGATGGGC	0.62	Transition
NRL	39510	71.8864	chr14-24551771-24551771_28GsubA-39510-pos-c	+	GGGGCCCATCAACAGGGACT	GGG	NGG	G	A	28	CCCATCAACAGGG	ACTGGGCCCTGACCCTGCAGCAGCTCCATGGCCTCTTCAGGACTCAGCCC	50	GGGCTGAGTCCTGAAGAGGCCATGGAGCTGCTGCAGGGTCAGGGCCCAGTCCCTGTTGATGGG	0.62	Transition
NRL	39510	47.0488	chr14-24551771-24551771_4GsubA-39510-neg-c	-	GCTGAGTCCTGAAGAGGCCA	CGG	NGG	G	A	4	CCTCTTCAGGACT	ATGGGGCCCATCAACAGGGACTGGGCCCTGACCCTGCAGCAGCTCCATGG	50	ATGGGGCCCATCAACAGGGACTGGGCCCTGACCCTGCAGCAGCTCCATGGCCTCTTCAGGACT	0.54	Transition
NRL	195258	71.5695	chr14-24551907-24551907_7AsubG-195258-pos-c	+	CATGCCTGGTTCACTGAAGG	TGG	NGG	A	G	7	CCTGGTTCACTGA	AGGTGGGTGAAGGAGGCACTGAGCTGTAAGGTGTGGAGCCCAGTGAGGCT	50	AGCCTCACTGGGCTCCACACCTTACAGCTCAGTGCCTCCTTCACCCACCTTCAGTGAACCAGG	0.54	Transition
NRL	369652	71.1276	chr14-24551967-24551967_37AsubG-369652-pos-c	+	AGGCACTGAGCTGTAAGGTG	TGG	NGG	A	G	37	ACTGAGCTGTAAG	GTGTGGAGCCCAGTGAGGCTGTAGGGGGGCCAGGTCGGCCCTCAGAGGGT	50	ACCCTCTGAGGGCCGACCTGGCCCCCCTACAGCCTCACTGGGCTCCACACCTTACAGCTCAGT	0.46	Transition
NRL	369652	56.7889	chr14-24551967-24551967_15AsubG-369652-pos-c	+	GAGCCCAGTGAGGCTGTAGG	GGG	NGG	A	G	15	CCAGTGAGGCTGT	AGGGGGGCCAGGTCGGCCCTCAGAGGGTTCCCGCTTTACCTCAAACTTCA	50	TGAAGTTTGAGGTAAAGCGGGAACCCTCTGAGGGCCGACCTGGCCCCCCTACAGCCTCACTGG	0.62	Transition
NRL	369652	64.9521	chr14-24551967-24551967_14AsubG-369652-pos-c	+	AGCCCAGTGAGGCTGTAGGG	GGG	NGG	A	G	14	CAGTGAGGCTGTA	GGGGGGCCAGGTCGGCCCTCAGAGGGTTCCCGCTTTACCTCAAACTTCAT	50	ATGAAGTTTGAGGTAAAGCGGGAACCCTCTGAGGGCCGACCTGGCCCCCCTACAGCCTCACTG	0.54	Transition
NRL	369652	77.3661	chr14-24551967-24551967_9AsubG-369652-neg-c	-	GGTAAAGCGGGAACCCTCTG	AGG	NGG	A	G	9	AGGGTTCCCGCTT	GTAAGGTGTGGAGCCCAGTGAGGCTGTAGGGGGGCCAGGTCGGCCCTCAG	50	GTAAGGTGTGGAGCCCAGTGAGGCTGTAGGGGGGCCAGGTCGGCCCTCAGAGGGTTCCCGCTT	0.62	Transition
NRL	369652	65.2934	chr14-24551967-24551967_30AsubG-369652-neg-c	-	CTTTGACTTGATGAAGTTTG	AGG	NGG	A	G	30	ACTTCATCAAGTC	GGCTGTAGGGGGGCCAGGTCGGCCCTCAGAGGGTTCCCGCTTTACCTCAA	50	GGCTGTAGGGGGGCCAGGTCGGCCCTCAGAGGGTTCCCGCTTTACCTCAAACTTCATCAAGTC	0.38	Transition
TINF2	38927	62.2072	chr14-24709815-24709815_42CsubT-38927-pos-c	+	GCATGTTCTTCCTTGCTCTC	AGG	NGG	C	T	42	GTTCTTCCTTGCT	CTCAGGCTTAGATATGACCTGGGTTGGTGAGCCGAGATTCCTAAAGGGAA	50	TTCCCTTTAGGAATCTCGGCTCACCAACCCAGGTCATATCTAAGCCTGAGAGCAAGGAAGAAC	0.46	Transition
TINF2	38927	79.5777	chr14-24709815-24709815_21CsubT-38927-pos-c	+	GGCTTAGATATGACCTGGGT	TGG	NGG	C	T	21	TAGATATGACCTG	GGTTGGTGAGCCGAGATTCCTAAAGGGAAACAGCATGACTGTGGGGCGCT	50	AGCGCCCCACAGTCATGCTGTTTCCCTTTAGGAATCTCGGCTCACCAACCCAGGTCATATCTA	0.38	Transition
TINF2	38927	62.5405	chr14-24709815-24709815_4CsubT-38927-neg-c	-	CAGTCATGCTGTTTCCCTTT	GGG	NGG	C	T	4	GGGAAACAGCATG	TTGCTCTCAGGCTTAGATATGACCTGGGTTGGTGAGCCGAGATTCCTAAA	50	TTGCTCTCAGGCTTAGATATGACCTGGGTTGGTGAGCCGAGATTCCTAAAGGGAAACAGCATG	0.54	Transition
TINF2	38927	61.565	chr14-24709815-24709815_5CsubT-38927-neg-c	-	ACAGTCATGCTGTTTCCCTT	TGG	NGG	C	T	5	GGAAACAGCATGA	TGCTCTCAGGCTTAGATATGACCTGGGTTGGTGAGCCGAGATTCCTAAAG	50	TGCTCTCAGGCTTAGATATGACCTGGGTTGGTGAGCCGAGATTCCTAAAGGGAAACAGCATGA	0.46	Transition
TINF2	38927	82.7659	chr14-24709815-24709815_47CsubT-38927-neg-c	-	TCCCAATGGGCCTCCACTAG	GGG	NGG	C	T	47	GTGGAGGCCCATT	TCCTAAAGGGAAACAGCATGACTGTGGGGCGCTCCTTATGGCCTCCCCTA	50	TCCTAAAGGGAAACAGCATGACTGTGGGGCGCTCCTTATGGCCTCCCCTAGTGGAGGCCCATT	0.62	Transition
TINF2	38925	79.5777	chr14-24709824-24709824_30GsubA-38925-pos-c	+	GGCTTAGATATGACCTGGGT	TGG	NGG	G	A	30	TAGATATGACCTG	GGTTGGTGAGCCGAGATTCCTAAAGGGAAACAGCATGACTGTGGGGCGCT	50	AGCGCCCCACAGTCATGCTGTTTCCCTTTAGGAATCTCGGCTCACCAACCCAGGTCATATCTA	0.38	Transition
TINF2	38925	82.7659	chr14-24709824-24709824_38GsubA-38925-neg-c	-	TCCCAATGGGCCTCCACTAG	GGG	NGG	G	A	38	GTGGAGGCCCATT	TCCTAAAGGGAAACAGCATGACTGTGGGGCGCTCCTTATGGCCTCCCCTA	50	TCCTAAAGGGAAACAGCATGACTGTGGGGCGCTCCTTATGGCCTCCCCTAGTGGAGGCCCATT	0.62	Transition
TINF2	38924	79.5777	chr14-24709826-24709826_32GsubA-38924-pos-c	+	GGCTTAGATATGACCTGGGT	TGG	NGG	G	A	32	TAGATATGACCTG	GGTTGGTGAGCCGAGATTCCTAAAGGGAAACAGCATGACTGTGGGGCGCT	50	AGCGCCCCACAGTCATGCTGTTTCCCTTTAGGAATCTCGGCTCACCAACCCAGGTCATATCTA	0.38	Transition
TINF2	38924	66.4414	chr14-24709826-24709826_5GsubA-38924-pos-c	+	CCGAGATTCCTAAAGGGAAA	CGG	NGG	G	A	5	GATTCCTAAAGGG	AAACAGCATGACTGTGGGGCGCTCCTTATGGCCTCCCCTAGTGGAGGCCC	50	GGGCCTCCACTAGGGGAGGCCATAAGGAGCGCCCCACAGTCATGCTGTTTCCCTTTAGGAATC	0.46	Transition
TINF2	38924	82.7659	chr14-24709826-24709826_36GsubA-38924-neg-c	-	TCCCAATGGGCCTCCACTAG	GGG	NGG	G	A	36	GTGGAGGCCCATT	TCCTAAAGGGAAACAGCATGACTGTGGGGCGCTCCTTATGGCCTCCCCTA	50	TCCTAAAGGGAAACAGCATGACTGTGGGGCGCTCCTTATGGCCTCCCCTAGTGGAGGCCCATT	0.62	Transition
TINF2	38923	79.5777	chr14-24709836-24709836_42CsubT-38923-pos-c	+	GGCTTAGATATGACCTGGGT	TGG	NGG	C	T	42	TAGATATGACCTG	GGTTGGTGAGCCGAGATTCCTAAAGGGAAACAGCATGACTGTGGGGCGCT	50	AGCGCCCCACAGTCATGCTGTTTCCCTTTAGGAATCTCGGCTCACCAACCCAGGTCATATCTA	0.38	Transition
TINF2	38923	55.112	chr14-24709836-24709836_4CsubT-38923-pos-c	+	AAAGGGAAACAGCATGACTG	CGG	NGG	C	T	4	GGAAACAGCATGA	CTGTGGGGCGCTCCTTATGGCCTCCCCTAGTGGAGGCCCATTGGGACTGA	50	TCAGTCCCAATGGGCCTCCACTAGGGGAGGCCATAAGGAGCGCCCCACAGTCATGCTGTTTCC	0.46	Transition
TINF2	38923	49.2175	chr14-24709836-24709836_3CsubT-38923-pos-c	+	AAGGGAAACAGCATGACTGC	GGG	NGG	C	T	3	GAAACAGCATGAC	TGTGGGGCGCTCCTTATGGCCTCCCCTAGTGGAGGCCCATTGGGACTGAA	50	TTCAGTCCCAATGGGCCTCCACTAGGGGAGGCCATAAGGAGCGCCCCACAGTCATGCTGTTTC	0.46	Transition
TINF2	38923	61.5022	chr14-24709836-24709836_2CsubT-38923-pos-c	+	AGGGAAACAGCATGACTGCG	GGG	NGG	C	T	2	AAACAGCATGACT	GTGGGGCGCTCCTTATGGCCTCCCCTAGTGGAGGCCCATTGGGACTGAAC	50	GTTCAGTCCCAATGGGCCTCCACTAGGGGAGGCCATAAGGAGCGCCCCACAGTCATGCTGTTT	0.38	Transition
TINF2	38923	82.7659	chr14-24709836-24709836_26CsubT-38923-neg-c	-	TCCCAATGGGCCTCCACTAG	GGG	NGG	C	T	26	GTGGAGGCCCATT	TCCTAAAGGGAAACAGCATGACTGTGGGGCGCTCCTTATGGCCTCCCCTA	50	TCCTAAAGGGAAACAGCATGACTGTGGGGCGCTCCTTATGGCCTCCCCTAGTGGAGGCCCATT	0.62	Transition
TINF2	38923	76.6641	chr14-24709836-24709836_40CsubT-38923-neg-c	-	GACGAAGAGTTCAGTCCCAA	TGG	NGG	C	T	40	GGACTGAACTCTT	AGCATGACTGTGGGGCGCTCCTTATGGCCTCCCCTAGTGGAGGCCCATTG	50	AGCATGACTGTGGGGCGCTCCTTATGGCCTCCCCTAGTGGAGGCCCATTGGGACTGAACTCTT	0.46	Transition
TINF2	38920	79.5777	chr14-24709839-24709839_45AsubG-38920-pos-c	+	GGCTTAGATATGACCTGGGT	TGG	NGG	A	G	45	TAGATATGACCTG	GGTTGGTGAGCCGAGATTCCTAAAGGGAAACAGCATGACTGTGGGGCGCT	50	AGCGCCCCACAGTCATGCTGTTTCCCTTTAGGAATCTCGGCTCACCAACCCAGGTCATATCTA	0.38	Transition
TINF2	38920	55.112	chr14-24709839-24709839_7AsubG-38920-pos-c	+	AAAGGGAAACAGCATGACTG	TGG	NGG	A	G	7	GGAAACAGCATGA	CTGTGGGGCGCTCCTTATGGCCTCCCCTAGTGGAGGCCCATTGGGACTGA	50	TCAGTCCCAATGGGCCTCCACTAGGGGAGGCCATAAGGAGCGCCCCACAGTCATGCTGTTTCC	0.46	Transition
TINF2	38920	82.7659	chr14-24709839-24709839_23AsubG-38920-neg-c	-	TCCCAATGGGCCTCCACTAG	GGG	NGG	A	G	23	GTGGAGGCCCATT	TCCTAAAGGGAAACAGCATGACTGTGGGGCGCTCCTTATGGCCTCCCCTA	50	TCCTAAAGGGAAACAGCATGACTGTGGGGCGCTCCTTATGGCCTCCCCTAGTGGAGGCCCATT	0.62	Transition
TINF2	38920	76.6641	chr14-24709839-24709839_37AsubG-38920-neg-c	-	GACGAAGAGTTCAGTCCCAA	TGG	NGG	A	G	37	GGACTGAACTCTT	AGCATGACTGTGGGGCGCTCCTTATGGCCTCCCCTAGTGGAGGCCCATTG	50	AGCATGACTGTGGGGCGCTCCTTATGGCCTCCCCTAGTGGAGGCCCATTGGGACTGAACTCTT	0.46	Transition
TINF2	5625	79.5777	chr14-24709841-24709841_47TsubC-5625-pos-c	+	GGCTTAGATATGACCTGGGT	TGG	NGG	T	C	47	TAGATATGACCTG	GGTTGGTGAGCCGAGATTCCTAAAGGGAAACAGCATGACTGTGGGGCGCT	50	AGCGCCCCACAGTCATGCTGTTTCCCTTTAGGAATCTCGGCTCACCAACCCAGGTCATATCTA	0.38	Transition
TINF2	5625	55.112	chr14-24709841-24709841_9TsubC-5625-pos-c	+	AAAGGGAAACAGCATGACTG	TGG	NGG	T	C	9	GGAAACAGCATGA	CTGTGGGGCGCTCCTTATGGCCTCCCCTAGTGGAGGCCCATTGGGACTGA	50	TCAGTCCCAATGGGCCTCCACTAGGGGAGGCCATAAGGAGCGCCCCACAGTCATGCTGTTTCC	0.46	Transition
TINF2	5625	60.5841	chr14-24709841-24709841_8TsubC-5625-pos-c	+	AAGGGAAACAGCATGACTGT	GGG	NGG	T	C	8	GAAACAGCATGAC	TGTGGGGCGCTCCTTATGGCCTCCCCTAGTGGAGGCCCATTGGGACTGAA	50	TTCAGTCCCAATGGGCCTCCACTAGGGGAGGCCATAAGGAGCGCCCCACAGTCATGCTGTTTC	0.46	Transition
TINF2	5625	62.5812	chr14-24709841-24709841_7TsubC-5625-pos-c	+	AGGGAAACAGCATGACTGTG	GGG	NGG	T	C	7	AAACAGCATGACT	GTGGGGCGCTCCTTATGGCCTCCCCTAGTGGAGGCCCATTGGGACTGAAC	50	GTTCAGTCCCAATGGGCCTCCACTAGGGGAGGCCATAAGGAGCGCCCCACAGTCATGCTGTTT	0.38	Transition
TINF2	5625	82.7659	chr14-24709841-24709841_21TsubC-5625-neg-c	-	TCCCAATGGGCCTCCACTAG	GGG	NGG	T	C	21	GTGGAGGCCCATT	TCCTAAAGGGAAACAGCATGACTGTGGGGCGCTCCTTATGGCCTCCCCTA	50	TCCTAAAGGGAAACAGCATGACTGTGGGGCGCTCCTTATGGCCTCCCCTAGTGGAGGCCCATT	0.62	Transition
TINF2	5625	76.6641	chr14-24709841-24709841_35TsubC-5625-neg-c	-	GACGAAGAGTTCAGTCCCAA	TGG	NGG	T	C	35	GGACTGAACTCTT	AGCATGACTGTGGGGCGCTCCTTATGGCCTCCCCTAGTGGAGGCCCATTG	50	AGCATGACTGTGGGGCGCTCCTTATGGCCTCCCCTAGTGGAGGCCCATTGGGACTGAACTCTT	0.46	Transition
TINF2	5627	79.5777	chr14-24709842-24709842_48AsubG-5627-pos-c	+	GGCTTAGATATGACCTGGGT	TGG	NGG	A	G	48	TAGATATGACCTG	GGTTGGTGAGCCGAGATTCCTAAAGGGAAACAGCATGACTGTGGGGCGCT	50	AGCGCCCCACAGTCATGCTGTTTCCCTTTAGGAATCTCGGCTCACCAACCCAGGTCATATCTA	0.38	Transition
TINF2	5627	55.112	chr14-24709842-24709842_10AsubG-5627-pos-c	+	AAAGGGAAACAGCATGACTG	TGG	NGG	A	G	10	GGAAACAGCATGA	CTGTGGGGCGCTCCTTATGGCCTCCCCTAGTGGAGGCCCATTGGGACTGA	50	TCAGTCCCAATGGGCCTCCACTAGGGGAGGCCATAAGGAGCGCCCCACAGTCATGCTGTTTCC	0.46	Transition
TINF2	5627	60.5841	chr14-24709842-24709842_9AsubG-5627-pos-c	+	AAGGGAAACAGCATGACTGT	GGG	NGG	A	G	9	GAAACAGCATGAC	TGTGGGGCGCTCCTTATGGCCTCCCCTAGTGGAGGCCCATTGGGACTGAA	50	TTCAGTCCCAATGGGCCTCCACTAGGGGAGGCCATAAGGAGCGCCCCACAGTCATGCTGTTTC	0.46	Transition
TINF2	5627	62.5812	chr14-24709842-24709842_8AsubG-5627-pos-c	+	AGGGAAACAGCATGACTGTG	GGG	NGG	A	G	8	AAACAGCATGACT	GTGGGGCGCTCCTTATGGCCTCCCCTAGTGGAGGCCCATTGGGACTGAAC	50	GTTCAGTCCCAATGGGCCTCCACTAGGGGAGGCCATAAGGAGCGCCCCACAGTCATGCTGTTT	0.38	Transition
TINF2	5627	82.7659	chr14-24709842-24709842_20AsubG-5627-neg-c	-	TCCCAATGGGCCTCCACTAG	GGG	NGG	A	G	20	GTGGAGGCCCATT	TCCTAAAGGGAAACAGCATGACTGTGGGGCGCTCCTTATGGCCTCCCCTA	50	TCCTAAAGGGAAACAGCATGACTGTGGGGCGCTCCTTATGGCCTCCCCTAGTGGAGGCCCATT	0.62	Transition
TINF2	5627	76.6641	chr14-24709842-24709842_34AsubG-5627-neg-c	-	GACGAAGAGTTCAGTCCCAA	TGG	NGG	A	G	34	GGACTGAACTCTT	AGCATGACTGTGGGGCGCTCCTTATGGCCTCCCCTAGTGGAGGCCCATTG	50	AGCATGACTGTGGGGCGCTCCTTATGGCCTCCCCTAGTGGAGGCCCATTGGGACTGAACTCTT	0.46	Transition
TINF2	5624	55.112	chr14-24709848-24709848_16CsubT-5624-pos-c	+	AAAGGGAAACAGCATGACTG	TGG	NGG	C	T	16	GGAAACAGCATGA	CTGTGGGGCGCTCCTTATGGCCTCCCCTAGTGGAGGCCCATTGGGACTGA	50	TCAGTCCCAATGGGCCTCCACTAGGGGAGGCCATAAGGAGCGCCCCACAGTCATGCTGTTTCC	0.46	Transition
TINF2	5624	60.5841	chr14-24709848-24709848_15CsubT-5624-pos-c	+	AAGGGAAACAGCATGACTGT	GGG	NGG	C	T	15	GAAACAGCATGAC	TGTGGGGCGCTCCTTATGGCCTCCCCTAGTGGAGGCCCATTGGGACTGAA	50	TTCAGTCCCAATGGGCCTCCACTAGGGGAGGCCATAAGGAGCGCCCCACAGTCATGCTGTTTC	0.46	Transition
TINF2	5624	62.5812	chr14-24709848-24709848_14CsubT-5624-pos-c	+	AGGGAAACAGCATGACTGTG	GGG	NGG	C	T	14	AAACAGCATGACT	GTGGGGCGCTCCTTATGGCCTCCCCTAGTGGAGGCCCATTGGGACTGAAC	50	GTTCAGTCCCAATGGGCCTCCACTAGGGGAGGCCATAAGGAGCGCCCCACAGTCATGCTGTTT	0.38	Transition
TINF2	5624	82.7659	chr14-24709848-24709848_14CsubT-5624-neg-c	-	TCCCAATGGGCCTCCACTAG	GGG	NGG	C	T	14	GTGGAGGCCCATT	TCCTAAAGGGAAACAGCATGACTGTGGGGCGCTCCTTATGGCCTCCCCTA	50	TCCTAAAGGGAAACAGCATGACTGTGGGGCGCTCCTTATGGCCTCCCCTAGTGGAGGCCCATT	0.62	Transition
TINF2	5624	76.6641	chr14-24709848-24709848_28CsubT-5624-neg-c	-	GACGAAGAGTTCAGTCCCAA	TGG	NGG	C	T	28	GGACTGAACTCTT	AGCATGACTGTGGGGCGCTCCTTATGGCCTCCCCTAGTGGAGGCCCATTG	50	AGCATGACTGTGGGGCGCTCCTTATGGCCTCCCCTAGTGGAGGCCCATTGGGACTGAACTCTT	0.46	Transition
TINF2	31543	55.112	chr14-24709875-24709875_43AsubG-31543-pos-c	+	AAAGGGAAACAGCATGACTG	TGG	NGG	A	G	43	GGAAACAGCATGA	CTGTGGGGCGCTCCTTATGGCCTCCCCTAGTGGAGGCCCATTGGGACTGA	50	TCAGTCCCAATGGGCCTCCACTAGGGGAGGCCATAAGGAGCGCCCCACAGTCATGCTGTTTCC	0.46	Transition
TINF2	31543	60.5841	chr14-24709875-24709875_42AsubG-31543-pos-c	+	AAGGGAAACAGCATGACTGT	GGG	NGG	A	G	42	GAAACAGCATGAC	TGTGGGGCGCTCCTTATGGCCTCCCCTAGTGGAGGCCCATTGGGACTGAA	50	TTCAGTCCCAATGGGCCTCCACTAGGGGAGGCCATAAGGAGCGCCCCACAGTCATGCTGTTTC	0.46	Transition
TINF2	31543	62.5812	chr14-24709875-24709875_41AsubG-31543-pos-c	+	AGGGAAACAGCATGACTGTG	GGG	NGG	A	G	41	AAACAGCATGACT	GTGGGGCGCTCCTTATGGCCTCCCCTAGTGGAGGCCCATTGGGACTGAAC	50	GTTCAGTCCCAATGGGCCTCCACTAGGGGAGGCCATAAGGAGCGCCCCACAGTCATGCTGTTT	0.38	Transition
TINF2	31543	86.2172	chr14-24709875-24709875_16AsubG-31543-pos-c	+	CTCCTTATGGCCTCCCCTAG	TGG	NGG	A	G	16	TTATGGCCTCCCC	TAGTGGAGGCCCATTGGGACTGAACTCTTCGTCGGCCTAGAGGGGCCAGA	50	TCTGGCCCCTCTAGGCCGACGAAGAGTTCAGTCCCAATGGGCCTCCACTAGGGGAGGCCATAA	0.62	Transition
TINF2	31543	71.7012	chr14-24709875-24709875_1AsubG-31543-neg-c	-	GACGAAGAGTTCAGTCCTAA	TGG	NGG	A	G	1	GGACTGAACTCTT	AGCATGACTGTGGGGCGCTCCTTATGGCCTCCCCTAGTGGAGGCCCATTG	50	AGCATGACTGTGGGGCGCTCCTTATGGCCTCCCCTAGTGGAGGCCCATTGGGACTGAACTCTT	0.46	Transition
TINF2	31543	74.4538	chr14-24709875-24709875_26AsubG-31543-neg-c	-	CACTTCAATCTGGCCCCTCT	AGG	NGG	A	G	26	GGGGCCAGATTGA	GGCCTCCCCTAGTGGAGGCCCATTGGGACTGAACTCTTCGTCGGCCTAGA	50	GGCCTCCCCTAGTGGAGGCCCATTGGGACTGAACTCTTCGTCGGCCTAGAGGGGCCAGATTGA	0.62	Transition
TINF2	31543	80.0625	chr14-24709875-24709875_36AsubG-31543-neg-c	-	AGCTGGCCGACACTTCAATC	TGG	NGG	A	G	36	TGAAGTGTCGGCC	AGTGGAGGCCCATTGGGACTGAACTCTTCGTCGGCCTAGAGGGGCCAGAT	50	AGTGGAGGCCCATTGGGACTGAACTCTTCGTCGGCCTAGAGGGGCCAGATTGAAGTGTCGGCC	0.62	Transition
TINF2	31541	55.112	chr14-24709881-24709881_49AsubG-31541-pos-c	+	AAAGGGAAACAGCATGACTG	TGG	NGG	A	G	49	GGAAACAGCATGA	CTGTGGGGCGCTCCTTATGGCCTCCCCTAGTGGAGGCCCATTGGGACTGA	50	TCAGTCCCAATGGGCCTCCACTAGGGGAGGCCATAAGGAGCGCCCCACAGTCATGCTGTTTCC	0.46	Transition
TINF2	31541	60.5841	chr14-24709881-24709881_48AsubG-31541-pos-c	+	AAGGGAAACAGCATGACTGT	GGG	NGG	A	G	48	GAAACAGCATGAC	TGTGGGGCGCTCCTTATGGCCTCCCCTAGTGGAGGCCCATTGGGACTGAA	50	TTCAGTCCCAATGGGCCTCCACTAGGGGAGGCCATAAGGAGCGCCCCACAGTCATGCTGTTTC	0.46	Transition
TINF2	31541	62.5812	chr14-24709881-24709881_47AsubG-31541-pos-c	+	AGGGAAACAGCATGACTGTG	GGG	NGG	A	G	47	AAACAGCATGACT	GTGGGGCGCTCCTTATGGCCTCCCCTAGTGGAGGCCCATTGGGACTGAAC	50	GTTCAGTCCCAATGGGCCTCCACTAGGGGAGGCCATAAGGAGCGCCCCACAGTCATGCTGTTT	0.38	Transition
TINF2	31541	86.2172	chr14-24709881-24709881_22AsubG-31541-pos-c	+	CTCCTTATGGCCTCCCCTAG	TGG	NGG	A	G	22	TTATGGCCTCCCC	TAGTGGAGGCCCATTGGGACTGAACTCTTCGTCGGCCTAGAGGGGCCAGA	50	TCTGGCCCCTCTAGGCCGACGAAGAGTTCAGTCCCAATGGGCCTCCACTAGGGGAGGCCATAA	0.62	Transition
TINF2	31541	74.4538	chr14-24709881-24709881_20AsubG-31541-neg-c	-	CACTTCAATCTGGCCCCTCT	AGG	NGG	A	G	20	GGGGCCAGATTGA	GGCCTCCCCTAGTGGAGGCCCATTGGGACTGAACTCTTCGTCGGCCTAGA	50	GGCCTCCCCTAGTGGAGGCCCATTGGGACTGAACTCTTCGTCGGCCTAGAGGGGCCAGATTGA	0.62	Transition
TINF2	31541	80.0625	chr14-24709881-24709881_30AsubG-31541-neg-c	-	AGCTGGCCGACACTTCAATC	TGG	NGG	A	G	30	TGAAGTGTCGGCC	AGTGGAGGCCCATTGGGACTGAACTCTTCGTCGGCCTAGAGGGGCCAGAT	50	AGTGGAGGCCCATTGGGACTGAACTCTTCGTCGGCCTAGAGGGGCCAGATTGAAGTGTCGGCC	0.62	Transition
TINF2	31541	78.453	chr14-24709881-24709881_47AsubG-31541-neg-c	-	ACGCACCCAGAACCTCTAGC	TGG	NGG	A	G	47	AGAGGTTCTGGGT	ACTGAACTCTTCGTCGGCCTAGAGGGGCCAGATTGAAGTGTCGGCCAGCT	50	ACTGAACTCTTCGTCGGCCTAGAGGGGCCAGATTGAAGTGTCGGCCAGCTAGAGGTTCTGGGT	0.54	Transition
TGM1	39536	75.2098	chr14-24718695-24718695_20AsubG-39536-pos-c	+	TGTCCAAGCTGGCAATGAGC	TGG	NGG	A	G	20	CAAGCTGGCAATG	AGCTGGCGGGGGCCTGGTCGCACAGGCACAAACGACTGGCGCAGTGTCAC	50	GTGACACTGCGCCAGTCGTTTGTGCCTGTGCGACCAGGCCCCCGCCAGCTCATTGCCAGCTTG	0.54	Transition
TGM1	39536	68.8815	chr14-24718695-24718695_17AsubG-39536-pos-c	+	CCAAGCTGGCAATGAGCTGG	CGG	NGG	A	G	17	GCTGGCAATGAGC	TGGCGGGGGCCTGGTCGCACAGGCACAAACGACTGGCGCAGTGTCACTGT	50	ACAGTGACACTGCGCCAGTCGTTTGTGCCTGTGCGACCAGGCCCCCGCCAGCTCATTGCCAGC	0.62	Transition
TGM1	39536	74.4721	chr14-24718695-24718695_16AsubG-39536-pos-c	+	CAAGCTGGCAATGAGCTGGC	GGG	NGG	A	G	16	CTGGCAATGAGCT	GGCGGGGGCCTGGTCGCACAGGCACAAACGACTGGCGCAGTGTCACTGTT	50	AACAGTGACACTGCGCCAGTCGTTTGTGCCTGTGCGACCAGGCCCCCGCCAGCTCATTGCCAG	0.54	Transition
TGM1	39536	77.0378	chr14-24718695-24718695_15AsubG-39536-pos-c	+	AAGCTGGCAATGAGCTGGCG	GGG	NGG	A	G	15	TGGCAATGAGCTG	GCGGGGGCCTGGTCGCACAGGCACAAACGACTGGCGCAGTGTCACTGTTT	50	AAACAGTGACACTGCGCCAGTCGTTTGTGCCTGTGCGACCAGGCCCCCGCCAGCTCATTGCCA	0.54	Transition
TGM1	39536	78.8011	chr14-24718695-24718695_14AsubG-39536-pos-c	+	AGCTGGCAATGAGCTGGCGG	GGG	NGG	A	G	14	GGCAATGAGCTGG	CGGGGGCCTGGTCGCACAGGCACAAACGACTGGCGCAGTGTCACTGTTTC	50	GAAACAGTGACACTGCGCCAGTCGTTTGTGCCTGTGCGACCAGGCCCCCGCCAGCTCATTGCC	0.62	Transition
TGM1	39536	72.2188	chr14-24718695-24718695_47AsubG-39536-neg-c	-	TCTGCCCACAGGGACATTGG	AGG	NGG	A	G	47	ATGTCCCTGTGGG	GTCGCACAGGCACAAACGACTGGCGCAGTGTCACTGTTTCATTGCCTCCA	50	GTCGCACAGGCACAAACGACTGGCGCAGTGTCACTGTTTCATTGCCTCCAATGTCCCTGTGGG	0.62	Transition
TGM1	633793	86.546	chr14-24724031-24724031_49TsubC-633793-pos-c	+	GGCCCCCTGGTCCACAAGAT	GGG	NGG	T	C	49	CCCTGGTCCACAA	GATGGGGCCGGTATTCCTTGTAGGCCACTGGCATGGTCACACGGTCCGCT	50	AGCGGACCGTGTGACCATGCCAGTGGCCTACAAGGAATACCGGCCCCATCTTGTGGACCAGGG	0.62	Transition
TGM1	633793	68.1959	chr14-24724031-24724031_44TsubC-633793-pos-c	+	CCTGGTCCACAAGATGGGGC	CGG	NGG	T	C	44	GTCCACAAGATGG	GGCCGGTATTCCTTGTAGGCCACTGGCATGGTCACACGGTCCGCTGTGGA	50	TCCACAGCGGACCGTGTGACCATGCCAGTGGCCTACAAGGAATACCGGCCCCATCTTGTGGAC	0.54	Transition
TGM1	633793	91.7565	chr14-24724031-24724031_31TsubC-633793-pos-c	+	ATGGGGCCGGTATTCCTTGT	AGG	NGG	T	C	31	GGCCGGTATTCCT	TGTAGGCCACTGGCATGGTCACACGGTCCGCTGTGGAGAAGAGGCATGGC	50	GCCATGCCTCTTCTCCACAGCGGACCGTGTGACCATGCCAGTGGCCTACAAGGAATACCGGCC	0.62	Transition
TGM1	633793	75.8392	chr14-24724031-24724031_19TsubC-633793-pos-c	+	TTCCTTGTAGGCCACTGGCA	TGG	NGG	T	C	19	TTGTAGGCCACTG	GCATGGTCACACGGTCCGCTGTGGAGAAGAGGCATGGCGTCACTGAGGCC	50	GGCCTCAGTGACGCCATGCCTCTTCTCCACAGCGGACCGTGTGACCATGCCAGTGGCCTACAA	0.54	Transition
TGM1	633793	67.8985	chr14-24724031-24724031_11TsubC-633793-pos-c	+	AGGCCACTGGCATGGTCACA	CGG	NGG	T	C	11	CACTGGCATGGTC	ACACGGTCCGCTGTGGAGAAGAGGCATGGCGTCACTGAGGCCTGCTTCCC	50	GGGAAGCAGGCCTCAGTGACGCCATGCCTCTTCTCCACAGCGGACCGTGTGACCATGCCAGTG	0.62	Transition
TGM1	633793	51.7735	chr14-24724031-24724031_3TsubC-633793-neg-c	-	GCCATGCCTCTTCTCCACAA	CGG	NGG	T	C	3	TGGAGAAGAGGCA	ATGGGGCCGGTATTCCTTGTAGGCCACTGGCATGGTCACACGGTCCGCTG	50	ATGGGGCCGGTATTCCTTGTAGGCCACTGGCATGGTCACACGGTCCGCTGTGGAGAAGAGGCA	0.54	Transition
TGM1	633793	72.6729	chr14-24724031-24724031_36TsubC-633793-neg-c	-	GAAGCCTCATGTAGGGAAGC	AGG	NGG	T	C	36	TCCCTACATGAGG	GGTCACACGGTCCGCTGTGGAGAAGAGGCATGGCGTCACTGAGGCCTGCT	50	GGTCACACGGTCCGCTGTGGAGAAGAGGCATGGCGTCACTGAGGCCTGCTTCCCTACATGAGG	0.54	Transition
TGM1	372536	91.5405	chr14-24725269-24725269_38TsubC-372536-pos-c	+	TGTCGTACTTCATGTAGACC	AGG	NGG	T	C	38	GTACTTCATGTAG	ACCAGGCCATTCTTGATGGACTCCACAGAGCAGGGGCCGCAGCAGAAGAT	50	ATCTTCTGCTGCGGCCCCTGCTCTGTGGAGTCCATCAAGAATGGCCTGGTCTACATGAAGTAC	0.38	Transition
TGM1	372536	64.1106	chr14-24725269-24725269_25TsubC-372536-pos-c	+	GTAGACCAGGCCATTCTTGA	TGG	NGG	T	C	25	ACCAGGCCATTCT	TGATGGACTCCACAGAGCAGGGGCCGCAGCAGAAGATGCCTAGAGAGTGA	50	TCACTCTCTAGGCATCTTCTGCTGCGGCCCCTGCTCTGTGGAGTCCATCAAGAATGGCCTGGT	0.54	Transition
TGM1	372536	66.8013	chr14-24725269-24725269_10TsubC-372536-pos-c	+	CTTGATGGACTCCACAGAGC	AGG	NGG	T	C	10	ATGGACTCCACAG	AGCAGGGGCCGCAGCAGAAGATGCCTAGAGAGTGAGGCGGGACAGAGGCA	50	TGCCTCTGTCCCGCCTCACTCTCTAGGCATCTTCTGCTGCGGCCCCTGCTCTGTGGAGTCCAT	0.54	Transition
TGM1	372536	65.352	chr14-24725269-24725269_9TsubC-372536-pos-c	+	TTGATGGACTCCACAGAGCA	GGG	NGG	T	C	9	TGGACTCCACAGA	GCAGGGGCCGCAGCAGAAGATGCCTAGAGAGTGAGGCGGGACAGAGGCAA	50	TTGCCTCTGTCCCGCCTCACTCTCTAGGCATCTTCTGCTGCGGCCCCTGCTCTGTGGAGTCCA	0.54	Transition
TGM1	217304	85.364	chr14-24727530-24727530_28GsubA-217304-pos-c	+	CTTACCACTGCTAGTCTCTT	GGG	NGG	G	A	28	CCACTGCTAGTCT	CTTGGGGTGTGGCATCCACCACCTGCCACCCATCAAAGCCCGAGGGCAGA	50	TCTGCCCTCGGGCTTTGATGGGTGGCAGGTGGTGGATGCCACACCCCAAGAGACTAGCAGTGG	0.54	Transition
TGM1	217304	80.6202	chr14-24727530-24727530_27GsubA-217304-pos-c	+	TTACCACTGCTAGTCTCTTG	GGG	NGG	G	A	27	CACTGCTAGTCTC	TTGGGGTGTGGCATCCACCACCTGCCACCCATCAAAGCCCGAGGGCAGAT	50	ATCTGCCCTCGGGCTTTGATGGGTGGCAGGTGGTGGATGCCACACCCCAAGAGACTAGCAGTG	0.54	Transition
TGM1	217304	69.0654	chr14-24727530-24727530_22GsubA-217304-pos-c	+	ACTGCTAGTCTCTTGGGGTG	TGG	NGG	G	A	22	CTAGTCTCTTGGG	GTGTGGCATCCACCACCTGCCACCCATCAAAGCCCGAGGGCAGATCCGGC	50	GCCGGATCTGCCCTCGGGCTTTGATGGGTGGCAGGTGGTGGATGCCACACCCCAAGAGACTAG	0.54	Transition
TGM1	217304	75.5571	chr14-24727530-24727530_4GsubA-217304-neg-c	-	TGCCCTCGGGCTTTGATGGG	CGG	NGG	G	A	4	ATCAAAGCCCGAG	AGCTTACCACTGCTAGTCTCTTGGGGTGTGGCATCCACCACCTGCCACCC	50	AGCTTACCACTGCTAGTCTCTTGGGGTGTGGCATCCACCACCTGCCACCCATCAAAGCCCGAG	0.54	Transition
TGM1	217304	67.2141	chr14-24727530-24727530_30GsubA-217304-neg-c	-	CGACTGCTGGATGAAGAGGC	CGG	NGG	G	A	30	TCTTCATCCAGCA	TGTGGCATCCACCACCTGCCACCCATCAAAGCCCGAGGGCAGATCCGGCC	50	TGTGGCATCCACCACCTGCCACCCATCAAAGCCCGAGGGCAGATCCGGCCTCTTCATCCAGCA	0.46	Transition
TGM1	217304	72.3373	chr14-24727530-24727530_34GsubA-217304-neg-c	-	GGAACGACTGCTGGATGAAG	AGG	NGG	G	A	34	CATCCAGCAGTCG	GCATCCACCACCTGCCACCCATCAAAGCCCGAGGGCAGATCCGGCCTCTT	50	GCATCCACCACCTGCCACCCATCAAAGCCCGAGGGCAGATCCGGCCTCTTCATCCAGCAGTCG	0.62	Transition
TGM1	217304	93.9161	chr14-24727530-24727530_43GsubA-217304-neg-c	-	TCCATGTGTGGAACGACTGC	TGG	NGG	G	A	43	GTCGTTCCACACA	ACCTGCCACCCATCAAAGCCCGAGGGCAGATCCGGCCTCTTCATCCAGCA	50	ACCTGCCACCCATCAAAGCCCGAGGGCAGATCCGGCCTCTTCATCCAGCAGTCGTTCCACACA	0.54	Transition
TGM1	633789	91.0964	chr14-24727586-24727586_44CsubT-633789-pos-c	+	TGCCACCCATCAAAGCCCGA	GGG	NGG	C	T	44	ACCCATCAAAGCC	CGAGGGCAGATCCGGCCTCTTCATCCAGCAGTCGTTCCACACATGGAAGT	50	ACTTCCATGTGTGGAACGACTGCTGGATGAAGAGGCCGGATCTGCCCTCGGGCTTTGATGGGT	0.54	Transition
TGM1	633789	82.3184	chr14-24727586-24727586_4CsubT-633789-pos-c	+	TCCAGCAGTCGTTCCACACA	CGG	NGG	C	T	4	GCAGTCGTTCCAC	ACATGGAAGTTCCTGGATGGACATGGAGGAGGGGCTGGGTCTGAGCCCCA	50	TGGGGCTCAGACCCAGCCCCTCCTCCATGTCCATCCAGGAACTTCCATGTGTGGAACGACTGC	0.62	Transition
TGM1	633789	58.2025	chr14-24727586-24727586_14CsubT-633789-neg-c	-	CCCCTCCTCCATGTCCATCC	AGG	NGG	C	T	14	TGGACATGGAGGA	AGATCCGGCCTCTTCATCCAGCAGTCGTTCCACACATGGAAGTTCCTGGA	50	AGATCCGGCCTCTTCATCCAGCAGTCGTTCCACACATGGAAGTTCCTGGATGGACATGGAGGA	0.54	Transition
TGM1	633789	66.0103	chr14-24727586-24727586_49CsubT-633789-neg-c	-	AACTGAGGACTCCTGACCCT	GGG	NGG	C	T	49	GTCAGGAGTCCTC	ATGGAAGTTCCTGGATGGACATGGAGGAGGGGCTGGGTCTGAGCCCCAGG	50	ATGGAAGTTCCTGGATGGACATGGAGGAGGGGCTGGGTCTGAGCCCCAGGGTCAGGAGTCCTC	0.62	Transition
TGM1	633791	NA	chr14-24727740-24727740_48TsubC-633791-pos-c	+	ACCCTCCACCTCCAAAGCTC	AGG	NGG	T	C	48	TCCACCTCCAAAG	CTCAGGTCACCATTCTTCAGCACAGATGGGCAGTCCACCCCAGCTCACCA	50	TGGTGAGCTGGGGTGGACTGCCCATCTGTGCTGAAGAATGGTGACCTGAGCTTTGGAGGTGGA	0.54	Transition
TGM1	633791	56.1406	chr14-24727740-24727740_25TsubC-633791-pos-c	+	TCACCATTCTTCAGCACAGA	TGG	NGG	T	C	25	CATTCTTCAGCAC	AGATGGGCAGTCCACCCCAGCTCACCAGACAGAATCATGGTTCAGGTGCT	50	AGCACCTGAACCATGATTCTGTCTGGTGAGCTGGGGTGGACTGCCCATCTGTGCTGAAGAATG	0.46	Transition
TGM1	633791	67.3848	chr14-24727740-24727740_24TsubC-633791-pos-c	+	CACCATTCTTCAGCACAGAT	GGG	NGG	T	C	24	ATTCTTCAGCACA	GATGGGCAGTCCACCCCAGCTCACCAGACAGAATCATGGTTCAGGTGCTC	50	GAGCACCTGAACCATGATTCTGTCTGGTGAGCTGGGGTGGACTGCCCATCTGTGCTGAAGAAT	0.38	Transition
TGM1	633791	72.7551	chr14-24727740-24727740_32TsubC-633791-neg-c	-	CGACGAGAACATGAAGCCCC	TGG	NGG	T	C	32	GCTTCATGTTCTC	GCAGTCCACCCCAGCTCACCAGACAGAATCATGGTTCAGGTGCTCCAGGG	50	GCAGTCCACCCCAGCTCACCAGACAGAATCATGGTTCAGGTGCTCCAGGGGCTTCATGTTCTC	0.46	Transition
TGM1	39533	71.973	chr14-24727852-24727852_31TsubC-39533-pos-c	+	TAAGGGATGTGTCTGTGTCG	TGG	NGG	T	C	31	GGATGTGTCTGTG	TCGTGGGCGGAGTTGAAGTTGGTGACAGTACGGGTGGCCAGACCCAGGCA	50	TGCCTGGGTCTGGCCACCCGTACTGTCACCAACTTCAACTCCGCCCACGACACAGACACATCC	0.54	Transition
TGM1	39533	51.9218	chr14-24727852-24727852_27TsubC-39533-pos-c	+	GGATGTGTCTGTGTCGTGGG	CGG	NGG	T	C	27	GTGTCTGTGTCGT	GGGCGGAGTTGAAGTTGGTGACAGTACGGGTGGCCAGACCCAGGCAGCGC	50	GCGCTGCCTGGGTCTGGCCACCCGTACTGTCACCAACTTCAACTCCGCCCACGACACAGACAC	0.54	Transition
TGM1	39533	74.1162	chr14-24727852-24727852_4TsubC-39533-pos-c	+	AGTTGAAGTTGGTGACAGTA	TGG	NGG	T	C	4	GAAGTTGGTGACA	GTACGGGTGGCCAGACCCAGGCAGCGCAGCACTGTGGAGGAGCGAAGGTT	50	AACCTTCGCTCCTCCACAGTGCTGCGCTGCCTGGGTCTGGCCACCCGTACTGTCACCAACTTC	0.46	Transition
TGM1	39533	74.4405	chr14-24727852-24727852_19TsubC-39533-neg-c	-	CTCCACAGTGCTGCGCTGCC	TGG	NGG	T	C	19	AGCGCAGCACTGT	GTCGTGGGCGGAGTTGAAGTTGGTGACAGTACGGGTGGCCAGACCCAGGC	50	GTCGTGGGCGGAGTTGAAGTTGGTGACAGTACGGGTGGCCAGACCCAGGCAGCGCAGCACTGT	0.62	Transition
TGM1	12493	71.973	chr14-24727864-24727864_43TsubC-12493-pos-c	+	TAAGGGATGTGTCTGTGTCG	TGG	NGG	T	C	43	GGATGTGTCTGTG	TCGTGGGCGGAGTTGAAGTTGGTGACAGTACGGGTGGCCAGACCCAGGCA	50	TGCCTGGGTCTGGCCACCCGTACTGTCACCAACTTCAACTCCGCCCACGACACAGACACATCC	0.54	Transition
TGM1	12493	51.9218	chr14-24727864-24727864_39TsubC-12493-pos-c	+	GGATGTGTCTGTGTCGTGGG	CGG	NGG	T	C	39	GTGTCTGTGTCGT	GGGCGGAGTTGAAGTTGGTGACAGTACGGGTGGCCAGACCCAGGCAGCGC	50	GCGCTGCCTGGGTCTGGCCACCCGTACTGTCACCAACTTCAACTCCGCCCACGACACAGACAC	0.54	Transition
TGM1	12493	74.1162	chr14-24727864-24727864_16TsubC-12493-pos-c	+	AGTTGAAGTTGGTGACAGTA	CGG	NGG	T	C	16	GAAGTTGGTGACA	GTACGGGTGGCCAGACCCAGGCAGCGCAGCACTGTGGAGGAGCGAAGGTT	50	AACCTTCGCTCCTCCACAGTGCTGCGCTGCCTGGGTCTGGCCACCCGTACTGTCACCAACTTC	0.46	Transition
TGM1	12493	74.4405	chr14-24727864-24727864_7TsubC-12493-neg-c	-	CTCCACAGTGCTGCGCTGCC	TGG	NGG	T	C	7	AGCGCAGCACTGT	GTCGTGGGCGGAGTTGAAGTTGGTGACAGTACGGGTGGCCAGACCCAGGC	50	GTCGTGGGCGGAGTTGAAGTTGGTGACAGTACGGGTGGCCAGACCCAGGCAGCGCAGCACTGT	0.62	Transition
TGM1	12489	51.9218	chr14-24727873-24727873_48TsubC-12489-pos-c	+	GGATGTGTCTGTGTCGTGGG	CGG	NGG	T	C	48	GTGTCTGTGTCGT	GGGCGGAGTTGAAGTTGGTGACAGTACGGGTGGCCAGACCCAGGCAGCGC	50	GCGCTGCCTGGGTCTGGCCACCCGTACTGTCACCAACTTCAACTCCGCCCACGACACAGACAC	0.54	Transition
TGM1	12489	74.1162	chr14-24727873-24727873_25TsubC-12489-pos-c	+	AGTTGAAGTTGGTGACAGTA	CGG	NGG	T	C	25	GAAGTTGGTGACA	GTACGGGTGGCCAGACCCAGGCAGCGCAGCACTGTGGAGGAGCGAAGGTT	50	AACCTTCGCTCCTCCACAGTGCTGCGCTGCCTGGGTCTGGCCACCCGTACTGTCACCAACTTC	0.46	Transition
TGM1	12488	65.4266	chr14-24728293-24728293_47TsubC-12488-pos-c	+	TCCCTTCTCCCTGTAGGGCC	CGG	NGG	T	C	47	TTCTCCCTGTAGG	GCCCGGGCCACTCCTGTCCCAGTCCCTCCACTACCTGTGGTGGTCACGCC	50	GGCGTGACCACCACAGGTAGTGGAGGGACTGGGACAGGAGTGGCCCGGGCCCTACAGGGAGAA	0.54	Transition
TGM1	12488	59.2118	chr14-24728293-24728293_46TsubC-12488-pos-c	+	CCCTTCTCCCTGTAGGGCCC	GGG	NGG	T	C	46	TCTCCCTGTAGGG	CCCGGGCCACTCCTGTCCCAGTCCCTCCACTACCTGTGGTGGTCACGCCA	50	TGGCGTGACCACCACAGGTAGTGGAGGGACTGGGACAGGAGTGGCCCGGGCCCTACAGGGAGA	0.62	Transition
TGM1	12488	70.8131	chr14-24728293-24728293_13TsubC-12488-pos-c	+	CCCAGTCCCTCCACTACCTG	TGG	NGG	T	C	13	GTCCCTCCACTAC	CTGTGGTGGTCACGCCAGCAAAGACCCAGCACTGGCCATAGGGGACGGAA	50	TTCCGTCCCCTATGGCCAGTGCTGGGTCTTTGCTGGCGTGACCACCACAGGTAGTGGAGGGAC	0.62	Transition
TGM1	12488	80.6737	chr14-24728293-24728293_10TsubC-12488-pos-c	+	AGTCCCTCCACTACCTGTGG	TGG	NGG	T	C	10	CCTCCACTACCTG	TGGTGGTCACGCCAGCAAAGACCCAGCACTGGCCATAGGGGACGGAATAT	50	ATATTCCGTCCCCTATGGCCAGTGCTGGGTCTTTGCTGGCGTGACCACCACAGGTAGTGGAGG	0.62	Transition
TGM1	12488	49.4876	chr14-24728293-24728293_8TsubC-12488-neg-c	-	GGCCAGTGCTGGGTCTTTGC	TGG	NGG	T	C	8	AAGACCCAGCACT	GGGCCACTCCTGTCCCAGTCCCTCCACTACCTGTGGTGGTCACGCCAGCA	50	GGGCCACTCCTGTCCCAGTCCCTCCACTACCTGTGGTGGTCACGCCAGCAAAGACCCAGCACT	0.54	Transition
TGM1	12488	73.7607	chr14-24728293-24728293_18TsubC-12488-neg-c	-	CGTCCCCTATGGCCAGTGCT	GGG	NGG	T	C	18	ACTGGCCATAGGG	TGTCCCAGTCCCTCCACTACCTGTGGTGGTCACGCCAGCAAAGACCCAGC	50	TGTCCCAGTCCCTCCACTACCTGTGGTGGTCACGCCAGCAAAGACCCAGCACTGGCCATAGGG	0.62	Transition
TGM1	12488	96.4937	chr14-24728293-24728293_47TsubC-12488-neg-c	-	CTGCTTAGCTACCTACGCAC	GGG	NGG	T	C	47	CGTAGGTAGCTAA	TCACGCCAGCAAAGACCCAGCACTGGCCATAGGGGACGGAATATCCCGTG	50	TCACGCCAGCAAAGACCCAGCACTGGCCATAGGGGACGGAATATCCCGTGCGTAGGTAGCTAA	0.46	Transition
TGM1	427008	62.9401	chr14-24728346-24728346_37CsubT-427008-pos-c	+	CGCCAGCAAAGACCCAGCAC	TGG	NGG	C	T	37	AGCAAAGACCCAG	CACTGGCCATAGGGGACGGAATATCCCGTGCGTAGGTAGCTAAGCAGGAT	50	ATCCTGCTTAGCTACCTACGCACGGGATATTCCGTCCCCTATGGCCAGTGCTGGGTCTTTGCT	0.54	Transition
TGM1	427008	72.1527	chr14-24728346-24728346_24CsubT-427008-pos-c	+	CCAGCACTGGCCATAGGGGA	CGG	NGG	C	T	24	CACTGGCCATAGG	GGACGGAATATCCCGTGCGTAGGTAGCTAAGCAGGATCTCCACGCTGCCC	50	GGGCAGCGTGGAGATCCTGCTTAGCTACCTACGCACGGGATATTCCGTCCCCTATGGCCAGTG	0.62	Transition
TGM1	427008	99.051	chr14-24728346-24728346_7CsubT-427008-pos-c	+	GGACGGAATATCCCGTGCGT	AGG	NGG	C	T	7	GGAATATCCCGTG	CGTAGGTAGCTAAGCAGGATCTCCACGCTGCCCACCCACGCTGATGGGTT	50	AACCCATCAGCGTGGGTGGGCAGCGTGGAGATCCTGCTTAGCTACCTACGCACGGGATATTCC	0.54	Transition
TGM1	427008	90.0336	chr14-24728346-24728346_31CsubT-427008-neg-c	-	CACCAACCCATCAGCGTGGG	TGG	NGG	C	T	31	ACGCTGATGGGTT	GGAATATCCCGTGCGTAGGTAGCTAAGCAGGATCTCCACGCTGCCCACCC	50	GGAATATCCCGTGCGTAGGTAGCTAAGCAGGATCTCCACGCTGCCCACCCACGCTGATGGGTT	0.54	Transition
TGM1	427008	87.8888	chr14-24728346-24728346_34CsubT-427008-neg-c	-	AGGCACCAACCCATCAGCGT	GGG	NGG	C	T	34	CTGATGGGTTGGT	ATATCCCGTGCGTAGGTAGCTAAGCAGGATCTCCACGCTGCCCACCCACG	50	ATATCCCGTGCGTAGGTAGCTAAGCAGGATCTCCACGCTGCCCACCCACGCTGATGGGTTGGT	0.54	Transition
TGM1	427008	81.9963	chr14-24728346-24728346_35CsubT-427008-neg-c	-	GAGGCACCAACCCATCAGCG	TGG	NGG	C	T	35	TGATGGGTTGGTG	TATCCCGTGCGTAGGTAGCTAAGCAGGATCTCCACGCTGCCCACCCACGC	50	TATCCCGTGCGTAGGTAGCTAAGCAGGATCTCCACGCTGCCCACCCACGCTGATGGGTTGGTG	0.54	Transition
TGM1	372535	62.9401	chr14-24728358-24728358_49GsubA-372535-pos-c	+	CGCCAGCAAAGACCCAGCAC	TGG	NGG	G	A	49	AGCAAAGACCCAG	CACTGGCCATAGGGGACGGAATATCCCGTGCGTAGGTAGCTAAGCAGGAT	50	ATCCTGCTTAGCTACCTACGCACGGGATATTCCGTCCCCTATGGCCAGTGCTGGGTCTTTGCT	0.54	Transition
TGM1	372535	72.1527	chr14-24728358-24728358_36GsubA-372535-pos-c	+	CCAGCACTGGCCATAGGGGA	CGG	NGG	G	A	36	CACTGGCCATAGG	GGACGGAATATCCCGTGCGTAGGTAGCTAAGCAGGATCTCCACGCTGCCC	50	GGGCAGCGTGGAGATCCTGCTTAGCTACCTACGCACGGGATATTCCGTCCCCTATGGCCAGTG	0.62	Transition
TGM1	372535	99.051	chr14-24728358-24728358_19GsubA-372535-pos-c	+	GGACGGAATATCCCGTGCGT	AGG	NGG	G	A	19	GGAATATCCCGTG	CGTAGGTAGCTAAGCAGGATCTCCACGCTGCCCACCCACGCTGATGGGTT	50	AACCCATCAGCGTGGGTGGGCAGCGTGGAGATCCTGCTTAGCTACCTACGCACGGGATATTCC	0.54	Transition
TGM1	372535	94.3505	chr14-24728358-24728358_7GsubA-372535-pos-c	+	CCGTGCGTAGGTAGCTAAGC	AGG	NGG	G	A	7	GCGTAGGTAGCTA	AGCAGGATCTCCACGCTGCCCACCCACGCTGATGGGTTGGTGCCTCGGGA	50	TCCCGAGGCACCAACCCATCAGCGTGGGTGGGCAGCGTGGAGATCCTGCTTAGCTACCTACGC	0.54	Transition
TGM1	372535	90.0336	chr14-24728358-24728358_19GsubA-372535-neg-c	-	CACCAACCCATCAGCGTGGG	TGG	NGG	G	A	19	ACGCTGATGGGTT	GGAATATCCCGTGCGTAGGTAGCTAAGCAGGATCTCCACGCTGCCCACCC	50	GGAATATCCCGTGCGTAGGTAGCTAAGCAGGATCTCCACGCTGCCCACCCACGCTGATGGGTT	0.54	Transition
TGM1	372535	87.8888	chr14-24728358-24728358_22GsubA-372535-neg-c	-	AGGCACCAACCCATCAGCGT	GGG	NGG	G	A	22	CTGATGGGTTGGT	ATATCCCGTGCGTAGGTAGCTAAGCAGGATCTCCACGCTGCCCACCCACG	50	ATATCCCGTGCGTAGGTAGCTAAGCAGGATCTCCACGCTGCCCACCCACGCTGATGGGTTGGT	0.54	Transition
TGM1	372535	81.9963	chr14-24728358-24728358_23GsubA-372535-neg-c	-	GAGGCACCAACCCATCAGCG	TGG	NGG	G	A	23	TGATGGGTTGGTG	TATCCCGTGCGTAGGTAGCTAAGCAGGATCTCCACGCTGCCCACCCACGC	50	TATCCCGTGCGTAGGTAGCTAAGCAGGATCTCCACGCTGCCCACCCACGCTGATGGGTTGGTG	0.54	Transition
TGM1	372535	94.3709	chr14-24728358-24728358_42GsubA-372535-neg-c	-	TGGTCTGGTGATTACTCCCG	AGG	NGG	G	A	42	GAGTAATCACCAG	TAAGCAGGATCTCCACGCTGCCCACCCACGCTGATGGGTTGGTGCCTCGG	50	TAAGCAGGATCTCCACGCTGCCCACCCACGCTGATGGGTTGGTGCCTCGGGAGTAATCACCAG	0.46	Transition
TGM1	556205	94.3505	chr14-24728398-24728398_47AsubG-556205-pos-c	+	CCGTGCGTAGGTAGCTAAGC	AGG	NGG	A	G	47	GCGTAGGTAGCTA	AGCAGGATCTCCACGCTGCCCACCCACGCTGATGGGTTGGTGCCTCGGGA	50	TCCCGAGGCACCAACCCATCAGCGTGGGTGGGCAGCGTGGAGATCCTGCTTAGCTACCTACGC	0.54	Transition
TGM1	556205	82.9399	chr14-24728398-24728398_13AsubG-556205-pos-c	+	GCCCACCCACGCTGATGGGT	TGG	NGG	A	G	13	ACCCACGCTGATG	GGTTGGTGCCTCGGGAGTAATCACCAGACCAGTTCCCAATCAGGACTCCA	50	TGGAGTCCTGATTGGGAACTGGTCTGGTGATTACTCCCGAGGCACCAACCCATCAGCGTGGGT	0.62	Transition
TGM1	556205	82.8899	chr14-24728398-24728398_4AsubG-556205-pos-c	+	CGCTGATGGGTTGGTGCCTC	AGG	NGG	A	G	4	GATGGGTTGGTGC	CTCGGGAGTAATCACCAGACCAGTTCCCAATCAGGACTCCATTGTCATCC	50	GGATGACAATGGAGTCCTGATTGGGAACTGGTCTGGTGATTACTCCCGAGGCACCAACCCATC	0.62	Transition
