## Supplementary Table 1 for "Automated design of CRISPR prime editors for thousands of human pathogenic variants" (part 20 of 82)

### Sheet: Supplementary Table 1 (continued)
Supplementary Table 1. PE2 pegRNAs for correcting ClinVar variants. Only usable pegRNAs are shown.
TGM1	556205	64.8422	chr14-24728398-24728398_2AsubG-556205-neg-c	-	TGGTCTGGTGATTACTCCTG	AGG	NGG	A	G	2	GAGTAATCACCAG	TAAGCAGGATCTCCACGCTGCCCACCCACGCTGATGGGTTGGTGCCTCGG	50	TAAGCAGGATCTCCACGCTGCCCACCCACGCTGATGGGTTGGTGCCTCGGGAGTAATCACCAG	0.46	Transition
TGM1	556205	80.1142	chr14-24728398-24728398_29AsubG-556205-neg-c	-	GATGACAATGGAGTCCTGAT	TGG	NGG	A	G	29	AGGACTCCATTGT	ACGCTGATGGGTTGGTGCCTCGGGAGTAATCACCAGACCAGTTCCCAATC	50	ACGCTGATGGGTTGGTGCCTCGGGAGTAATCACCAGACCAGTTCCCAATCAGGACTCCATTGT	0.46	Transition
TGM1	556205	78.9964	chr14-24728398-24728398_41AsubG-556205-neg-c	-	GTGAACTCCCTGGATGACAA	TGG	NGG	A	G	41	TCATCCAGGGAGT	TGGTGCCTCGGGAGTAATCACCAGACCAGTTCCCAATCAGGACTCCATTG	50	TGGTGCCTCGGGAGTAATCACCAGACCAGTTCCCAATCAGGACTCCATTGTCATCCAGGGAGT	0.54	Transition
TGM1	12484	37.7303	chr14-24728926-24728926_31TsubC-12484-pos-c	+	CAGTAGGACTCAGAGATGTG	AGG	NGG	T	C	31	AGGACTCAGAGAT	GTGAGGGTGCTCACCATGGCAGAGATGACCCGGGAGACATTGACTGGGTC	50	GACCCAGTCAATGTCTCCCGGGTCATCTCTGCCATGGTGAGCACCCTCACATCTCTGAGTCCT	0.46	Transition
TGM1	12484	49.8626	chr14-24728926-24728926_30TsubC-12484-pos-c	+	AGTAGGACTCAGAGATGTGA	GGG	NGG	T	C	30	GGACTCAGAGATG	TGAGGGTGCTCACCATGGCAGAGATGACCCGGGAGACATTGACTGGGTCT	50	AGACCCAGTCAATGTCTCCCGGGTCATCTCTGCCATGGTGAGCACCCTCACATCTCTGAGTCC	0.54	Transition
TGM1	12484	73.4341	chr14-24728926-24728926_18TsubC-12484-pos-c	+	AGATGTGAGGGTGCTCACCA	TGG	NGG	T	C	18	GTGAGGGTGCTCA	CCATGGCAGAGATGACCCGGGAGACATTGACTGGGTCTCCACGGCCTCCA	50	TGGAGGCCGTGGAGACCCAGTCAATGTCTCCCGGGTCATCTCTGCCATGGTGAGCACCCTCAC	0.62	Transition
TGM1	12484	57.0688	chr14-24728926-24728926_3TsubC-12484-pos-c	+	CACCATGGCAGAGATGACCT	GGG	NGG	T	C	3	ATGGCAGAGATGA	CCCGGGAGACATTGACTGGGTCTCCACGGCCTCCATATGGCATCCCCCGC	50	GCGGGGGATGCCATATGGAGGCCGTGGAGACCCAGTCAATGTCTCCCGGGTCATCTCTGCCAT	0.46	Transition
TGM1	12484	71.0499	chr14-24728926-24728926_4TsubC-12484-neg-c	-	AGACCCAGTCAATGTCTCCC	AGG	NGG	T	C	4	AGACATTGACTGG	AGTAGGACTCAGAGATGTGAGGGTGCTCACCATGGCAGAGATGACCCGGG	50	AGTAGGACTCAGAGATGTGAGGGTGCTCACCATGGCAGAGATGACCCGGGAGACATTGACTGG	0.46	Transition
TGM1	12484	72.7829	chr14-24728926-24728926_27TsubC-12484-neg-c	-	GGGATGCCATATGGAGGCCG	TGG	NGG	T	C	27	CCTCCATATGGCA	TGCTCACCATGGCAGAGATGACCCGGGAGACATTGACTGGGTCTCCACGG	50	TGCTCACCATGGCAGAGATGACCCGGGAGACATTGACTGGGTCTCCACGGCCTCCATATGGCA	0.54	Transition
TGM1	39530	73.4341	chr14-24728950-24728950_42TsubC-39530-pos-c	+	AGATGTGAGGGTGCTCACCA	TGG	NGG	T	C	42	GTGAGGGTGCTCA	CCATGGCAGAGATGACCCGGGAGACATTGACTGGGTCTCCACGGCCTCCA	50	TGGAGGCCGTGGAGACCCAGTCAATGTCTCCCGGGTCATCTCTGCCATGGTGAGCACCCTCAC	0.62	Transition
TGM1	39530	68.6634	chr14-24728950-24728950_27TsubC-39530-pos-c	+	CACCATGGCAGAGATGACCC	GGG	NGG	T	C	27	ATGGCAGAGATGA	CCCGGGAGACATTGACTGGGTCTCCACGGCCTCCATATGGCATCCCCCGC	50	GCGGGGGATGCCATATGGAGGCCGTGGAGACCCAGTCAATGTCTCCCGGGTCATCTCTGCCAT	0.46	Transition
TGM1	39530	90.816	chr14-24728950-24728950_14TsubC-39530-pos-c	+	ATGACCCGGGAGACATTGAC	TGG	NGG	T	C	14	CCCGGGAGACATT	GACTGGGTCTCCACGGCCTCCATATGGCATCCCCCGCCGGTCCAGGATGT	50	ACATCCTGGACCGGCGGGGGATGCCATATGGAGGCCGTGGAGACCCAGTCAATGTCTCCCGGG	0.62	Transition
TGM1	39530	90.479	chr14-24728950-24728950_13TsubC-39530-pos-c	+	TGACCCGGGAGACATTGACT	GGG	NGG	T	C	13	CCGGGAGACATTG	ACTGGGTCTCCACGGCCTCCATATGGCATCCCCCGCCGGTCCAGGATGTA	50	TACATCCTGGACCGGCGGGGGATGCCATATGGAGGCCGTGGAGACCCAGTCAATGTCTCCCGG	0.62	Transition
TGM1	39530	55.1908	chr14-24728950-24728950_4TsubC-39530-pos-c	+	AGACATTGACTGGGTCTCCA	TGG	NGG	T	C	4	ATTGACTGGGTCT	CCACGGCCTCCATATGGCATCCCCCGCCGGTCCAGGATGTATAAGCAGGC	50	GCCTGCTTATACATCCTGGACCGGCGGGGGATGCCATATGGAGGCCGTGGAGACCCAGTCAAT	0.46	Transition
TGM1	39530	40.0527	chr14-24728950-24728950_3TsubC-39530-neg-c	-	GGGATGCCATATGGAGGCCA	TGG	NGG	T	C	3	CCTCCATATGGCA	TGCTCACCATGGCAGAGATGACCCGGGAGACATTGACTGGGTCTCCACGG	50	TGCTCACCATGGCAGAGATGACCCGGGAGACATTGACTGGGTCTCCACGGCCTCCATATGGCA	0.54	Transition
TGM1	39530	83.6265	chr14-24728950-24728950_29TsubC-39530-neg-c	-	CCTGCTTATACATCCTGGAC	CGG	NGG	T	C	29	CAGGATGTATAAG	GAGACATTGACTGGGTCTCCACGGCCTCCATATGGCATCCCCCGCCGGTC	50	GAGACATTGACTGGGTCTCCACGGCCTCCATATGGCATCCCCCGCCGGTCCAGGATGTATAAG	0.38	Transition
TGM1	39530	88.8678	chr14-24728950-24728950_34TsubC-39530-neg-c	-	GGATGCCTGCTTATACATCC	TGG	NGG	T	C	34	TGTATAAGCAGGC	ATTGACTGGGTCTCCACGGCCTCCATATGGCATCCCCCGCCGGTCCAGGA	50	ATTGACTGGGTCTCCACGGCCTCCATATGGCATCCCCCGCCGGTCCAGGATGTATAAGCAGGC	0.46	Transition
TGM1	12499	90.816	chr14-24728975-24728975_39AsubG-12499-pos-c	+	ATGACCCGGGAGACATTGAC	TGG	NGG	A	G	39	CCCGGGAGACATT	GACTGGGTCTCCACGGCCTCCATATGGCATCCCCCGCCGGTCCAGGATGT	50	ACATCCTGGACCGGCGGGGGATGCCATATGGAGGCCGTGGAGACCCAGTCAATGTCTCCCGGG	0.62	Transition
TGM1	12499	90.479	chr14-24728975-24728975_38AsubG-12499-pos-c	+	TGACCCGGGAGACATTGACT	GGG	NGG	A	G	38	CCGGGAGACATTG	ACTGGGTCTCCACGGCCTCCATATGGCATCCCCCGCCGGTCCAGGATGTA	50	TACATCCTGGACCGGCGGGGGATGCCATATGGAGGCCGTGGAGACCCAGTCAATGTCTCCCGG	0.62	Transition
TGM1	12499	55.1908	chr14-24728975-24728975_29AsubG-12499-pos-c	+	AGACATTGACTGGGTCTCCA	CGG	NGG	A	G	29	ATTGACTGGGTCT	CCACGGCCTCCATATGGCATCCCCCGCCGGTCCAGGATGTATAAGCAGGC	50	GCCTGCTTATACATCCTGGACCGGCGGGGGATGCCATATGGAGGCCGTGGAGACCCAGTCAAT	0.46	Transition
TGM1	12499	83.6265	chr14-24728975-24728975_4AsubG-12499-neg-c	-	CCTGCTTATACATCCTGGAC	TGG	NGG	A	G	4	CAGGATGTATAAG	GAGACATTGACTGGGTCTCCACGGCCTCCATATGGCATCCCCCGCCGGTC	50	GAGACATTGACTGGGTCTCCACGGCCTCCATATGGCATCCCCCGCCGGTCCAGGATGTATAAG	0.38	Transition
TGM1	12499	88.8678	chr14-24728975-24728975_9AsubG-12499-neg-c	-	GGATGCCTGCTTATACATCC	TGG	NGG	A	G	9	TGTATAAGCAGGC	ATTGACTGGGTCTCCACGGCCTCCATATGGCATCCCCCGCCGGTCCAGGA	50	ATTGACTGGGTCTCCACGGCCTCCATATGGCATCCCCCGCCGGTCCAGGATGTATAAGCAGGC	0.46	Transition
TGM1	12499	85.9476	chr14-24728975-24728975_30AsubG-12499-neg-c	-	CCAGTTTGACCACGGGGTGC	TGG	NGG	A	G	30	CCCCGTGGTCAAA	TCCATATGGCATCCCCCGCCGGTCCAGGATGTATAAGCAGGCATCCAGCA	50	TCCATATGGCATCCCCCGCCGGTCCAGGATGTATAAGCAGGCATCCAGCACCCCGTGGTCAAA	0.62	Transition
TGM1	12499	91.1995	chr14-24728975-24728975_36AsubG-12499-neg-c	-	CTCCTTCCAGTTTGACCACG	GGG	NGG	A	G	36	GGTCAAACTGGAA	TGGCATCCCCCGCCGGTCCAGGATGTATAAGCAGGCATCCAGCACCCCGT	50	TGGCATCCCCCGCCGGTCCAGGATGTATAAGCAGGCATCCAGCACCCCGTGGTCAAACTGGAA	0.46	Transition
TGM1	12499	73.7156	chr14-24728975-24728975_37AsubG-12499-neg-c	-	CCTCCTTCCAGTTTGACCAC	GGG	NGG	A	G	37	GTCAAACTGGAAG	GGCATCCCCCGCCGGTCCAGGATGTATAAGCAGGCATCCAGCACCCCGTG	50	GGCATCCCCCGCCGGTCCAGGATGTATAAGCAGGCATCCAGCACCCCGTGGTCAAACTGGAAG	0.46	Transition
TGM1	12499	52.088	chr14-24728975-24728975_38AsubG-12499-neg-c	-	CCCTCCTTCCAGTTTGACCA	CGG	NGG	A	G	38	TCAAACTGGAAGG	GCATCCCCCGCCGGTCCAGGATGTATAAGCAGGCATCCAGCACCCCGTGG	50	GCATCCCCCGCCGGTCCAGGATGTATAAGCAGGCATCCAGCACCCCGTGGTCAAACTGGAAGG	0.46	Transition
TGM1	279911	95.6127	chr14-24729019-24729019_30CsubT-279911-pos-c	+	CCGGTCCAGGATGTATAAGC	AGG	NGG	C	T	30	TCCAGGATGTATA	AGCAGGCATCCAGCACCCCGTGGTCAAACTGGAAGGAGGGATGGAGGGCA	50	TGCCCTCCATCCCTCCTTCCAGTTTGACCACGGGGTGCTGGATGCCTGCTTATACATCCTGGA	0.38	Transition
TGM1	372533	67.573	chr14-24729144-24729144_20GsubA-372533-pos-c	+	CCTCTGGGTGTATGTGACCC	TGG	NGG	G	A	20	TGGGTGTATGTGA	CCCTGGCCAGCCGCACCATACCTGGCCGTAGTTCCAGGTCCGCTCACCAA	50	TTGGTGAGCGGACCTGGAACTACGGCCAGGTATGGTGCGGCTGGCCAGGGTCACATACACCCA	0.46	Transition
TGM1	372533	89.7598	chr14-24729144-24729144_20GsubA-372533-neg-c	-	CACAGATTGGTGAGCGGACC	TGG	NGG	G	A	20	CCGCTCACCAATC	GGTGTATGTGACCCTGGCCAGCCGCACCATACCTGGCCGTAGTTCCAGGT	50	GGTGTATGTGACCCTGGCCAGCCGCACCATACCTGGCCGTAGTTCCAGGTCCGCTCACCAATC	0.62	Transition
TGM1	372533	71.3493	chr14-24729144-24729144_26GsubA-372533-neg-c	-	CCGAAGCACAGATTGGTGAG	CGG	NGG	G	A	26	ACCAATCTGTGCT	TGTGACCCTGGCCAGCCGCACCATACCTGGCCGTAGTTCCAGGTCCGCTC	50	TGTGACCCTGGCCAGCCGCACCATACCTGGCCGTAGTTCCAGGTCCGCTCACCAATCTGTGCT	0.46	Transition
TGM1	265269	67.573	chr14-24729150-24729150_26TsubC-265269-pos-c	+	CCTCTGGGTGTATGTGACCC	TGG	NGG	T	C	26	TGGGTGTATGTGA	CCCTGGCCAGCCGCACCATACCTGGCCGTAGTTCCAGGTCCGCTCACCAA	50	TTGGTGAGCGGACCTGGAACTACGGCCAGGTATGGTGCGGCTGGCCAGGGTCACATACACCCA	0.46	Transition
TGM1	265269	89.7598	chr14-24729150-24729150_14TsubC-265269-neg-c	-	CACAGATTGGTGAGCGGACC	TGG	NGG	T	C	14	CCGCTCACCAATC	GGTGTATGTGACCCTGGCCAGCCGCACCATACCTGGCCGTAGTTCCAGGT	50	GGTGTATGTGACCCTGGCCAGCCGCACCATACCTGGCCGTAGTTCCAGGTCCGCTCACCAATC	0.62	Transition
TGM1	265269	71.3493	chr14-24729150-24729150_20TsubC-265269-neg-c	-	CCGAAGCACAGATTGGTGAG	CGG	NGG	T	C	20	ACCAATCTGTGCT	TGTGACCCTGGCCAGCCGCACCATACCTGGCCGTAGTTCCAGGTCCGCTC	50	TGTGACCCTGGCCAGCCGCACCATACCTGGCCGTAGTTCCAGGTCCGCTCACCAATCTGTGCT	0.46	Transition
TGM1	265269	77.2033	chr14-24729150-24729150_44TsubC-265269-neg-c	-	AGTCTGGGAGAATTTACTAC	GGG	NGG	T	C	44	GTAAATTCTCCCA	ACCTGGCCGTAGTTCCAGGTCCGCTCACCAATCTGTGCTTCGGTCCCGTA	50	ACCTGGCCGTAGTTCCAGGTCCGCTCACCAATCTGTGCTTCGGTCCCGTAGTAAATTCTCCCA	0.38	Transition
TGM1	12495	67.573	chr14-24729165-24729165_41TsubC-12495-pos-c	+	CCTCTGGGTGTATGTGACCC	TGG	NGG	T	C	41	TGGGTGTATGTGA	CCCTGGCCAGCCGCACCATACCTGGCCGTAGTTCCAGGTCCGCTCACCAA	50	TTGGTGAGCGGACCTGGAACTACGGCCAGGTATGGTGCGGCTGGCCAGGGTCACATACACCCA	0.46	Transition
TGM1	12495	76.8414	chr14-24729165-24729165_9TsubC-12495-pos-c	+	CCATACCTGGCCGTAGTTCC	AGG	NGG	T	C	9	ACCTGGCCGTAGT	TCCAGGTCCGCTCACCAATCTGTGCTTCGGTCCCGTAGTAAATTCTCCCA	50	TGGGAGAATTTACTACGGGACCGAAGCACAGATTGGTGAGCGGACCTGGAACTACGGCCAGGT	0.62	Transition
TGM1	12495	77.2033	chr14-24729165-24729165_29TsubC-12495-neg-c	-	AGTCTGGGAGAATTTACTAC	GGG	NGG	T	C	29	GTAAATTCTCCCA	ACCTGGCCGTAGTTCCAGGTCCGCTCACCAATCTGTGCTTCGGTCCCGTA	50	ACCTGGCCGTAGTTCCAGGTCCGCTCACCAATCTGTGCTTCGGTCCCGTAGTAAATTCTCCCA	0.38	Transition
TGM1	12492	76.8414	chr14-24729190-24729190_34TsubC-12492-pos-c	+	CCATACCTGGCCGTAGTTCC	AGG	NGG	T	C	34	ACCTGGCCGTAGT	TCCAGGTCCGCTCACCAATCTGTGCTTCGGTCCCGTAGTAAATTCTCCCA	50	TGGGAGAATTTACTACGGGACCGAAGCACAGATTGGTGAGCGGACCTGGAACTACGGCCAGGT	0.62	Transition
TGM1	12492	83.676	chr14-24729190-24729190_10TsubC-12492-pos-c	+	CCGCTCACCAATCTGTGCTT	CGG	NGG	T	C	10	TCACCAATCTGTG	CTTCGGTCCCGTAGTAAATTCTCCCAGACTCATTAAGAACATACTCCTGC	50	GCAGGAGTATGTTCTTAATGAGTCTGGGAGAATTTACTACGGGACCGAAGCACAGATTGGTGA	0.46	Transition
TGM1	12492	77.2033	chr14-24729190-24729190_4TsubC-12492-neg-c	-	AGTCTGGGAGAATTTACTAC	AGG	NGG	T	C	4	GTAAATTCTCCCA	ACCTGGCCGTAGTTCCAGGTCCGCTCACCAATCTGTGCTTCGGTCCCGTA	50	ACCTGGCCGTAGTTCCAGGTCCGCTCACCAATCTGTGCTTCGGTCCCGTAGTAAATTCTCCCA	0.38	Transition
TGM1	12492	85.6938	chr14-24729190-24729190_42TsubC-12492-neg-c	-	GGACCATGAGGATTGGCGGC	AGG	NGG	T	C	42	GCCAATCCTCATG	TTCGGTCCCGTAGTAAATTCTCCCAGACTCATTAAGAACATACTCCTGCC	50	TTCGGTCCCGTAGTAAATTCTCCCAGACTCATTAAGAACATACTCCTGCCGCCAATCCTCATG	0.54	Transition
TGM1	12492	86.3764	chr14-24729190-24729190_46TsubC-12492-neg-c	-	ACGTGGACCATGAGGATTGG	CGG	NGG	T	C	46	ATCCTCATGGTCC	GTCCCGTAGTAAATTCTCCCAGACTCATTAAGAACATACTCCTGCCGCCA	50	GTCCCGTAGTAAATTCTCCCAGACTCATTAAGAACATACTCCTGCCGCCAATCCTCATGGTCC	0.54	Transition
TGM1	372532	86.3764	chr14-24729232-24729232_4AsubG-372532-neg-c	-	ACGTGGACCATGAGGATTGG	TGG	NGG	A	G	4	ATCCTCATGGTCC	GTCCCGTAGTAAATTCTCCCAGACTCATTAAGAACATACTCCTGCCGCCA	50	GTCCCGTAGTAAATTCTCCCAGACTCATTAAGAACATACTCCTGCCGCCAATCCTCATGGTCC	0.54	Transition
TGM1	372532	80.8643	chr14-24729232-24729232_12AsubG-372532-neg-c	-	CATTGTGTACGTGGACCATG	AGG	NGG	A	G	12	GGTCCACGTACAC	GTAAATTCTCCCAGACTCATTAAGAACATACTCCTGCCGCCAATCCTCAT	50	GTAAATTCTCCCAGACTCATTAAGAACATACTCCTGCCGCCAATCCTCATGGTCCACGTACAC	0.62	Transition
TGM1	372532	45.3541	chr14-24729232-24729232_36AsubG-372532-neg-c	-	TGTGTGTTCTGGGGACACAG	AGG	NGG	A	G	36	TGTCCCCAGAACA	AACATACTCCTGCCGCCAATCCTCATGGTCCACGTACACAATGTCCTCTG	50	AACATACTCCTGCCGCCAATCCTCATGGTCCACGTACACAATGTCCTCTGTGTCCCCAGAACA	0.54	Transition
TGM1	419403	68.4592	chr14-24729234-24729234_2TsubC-419403-neg-c	-	ACGTGGACCATGAGGATTAG	CGG	NGG	T	C	2	ATCCTCATGGTCC	GTCCCGTAGTAAATTCTCCCAGACTCATTAAGAACATACTCCTGCCGCCA	50	GTCCCGTAGTAAATTCTCCCAGACTCATTAAGAACATACTCCTGCCGCCAATCCTCATGGTCC	0.54	Transition
TGM1	419403	80.8643	chr14-24729234-24729234_10TsubC-419403-neg-c	-	CATTGTGTACGTGGACCATG	AGG	NGG	T	C	10	GGTCCACGTACAC	GTAAATTCTCCCAGACTCATTAAGAACATACTCCTGCCGCCAATCCTCAT	50	GTAAATTCTCCCAGACTCATTAAGAACATACTCCTGCCGCCAATCCTCATGGTCCACGTACAC	0.62	Transition
TGM1	419403	45.3541	chr14-24729234-24729234_34TsubC-419403-neg-c	-	TGTGTGTTCTGGGGACACAG	AGG	NGG	T	C	34	TGTCCCCAGAACA	AACATACTCCTGCCGCCAATCCTCATGGTCCACGTACACAATGTCCTCTG	50	AACATACTCCTGCCGCCAATCCTCATGGTCCACGTACACAATGTCCTCTGTGTCCCCAGAACA	0.54	Transition
TGM1	620502	77.8605	chr14-24729827-24729827_38AsubG-620502-pos-c	+	TGGGGGAAGTGTGGACCCGC	AGG	NGG	A	G	38	GGAAGTGTGGACC	CGCAGGTTCAGATTCTGCCCACTGGCCTTGACCACCTGGGCTTTCCAGCC	50	GGCTGGAAAGCCCAGGTGGTCAAGGCCAGTGGGCAGAATCTGAACCTGCGGGTCCACACTTCC	0.62	Transition
TGM1	620502	62.1883	chr14-24729827-24729827_19AsubG-620502-pos-c	+	CAGGTTCAGATTCTGCCCAC	TGG	NGG	A	G	19	TTCAGATTCTGCC	CACTGGCCTTGACCACCTGGGCTTTCCAGCCTCCACTGCCCCCCTTGCCC	50	GGGCAAGGGGGGCAGTGGAGGCTGGAAAGCCCAGGTGGTCAAGGCCAGTGGGCAGAATCTGAA	0.46	Transition
TGM1	620502	41.3768	chr14-24729827-24729827_3AsubG-620502-neg-c	-	CAGTGGAGGCTGGAAAGCCT	AGG	NGG	A	G	3	CTTTCCAGCCTCC	AGTGTGGACCCGCAGGTTCAGATTCTGCCCACTGGCCTTGACCACCTGGG	50	AGTGTGGACCCGCAGGTTCAGATTCTGCCCACTGGCCTTGACCACCTGGGCTTTCCAGCCTCC	0.62	Transition
TGM1	620502	66.6918	chr14-24729827-24729827_26AsubG-620502-neg-c	-	ATCATCCCAGTGGGCAAGGG	GGG	NGG	A	G	26	TTGCCCACTGGGA	TCTGCCCACTGGCCTTGACCACCTGGGCTTTCCAGCCTCCACTGCCCCCC	50	TCTGCCCACTGGCCTTGACCACCTGGGCTTTCCAGCCTCCACTGCCCCCCTTGCCCACTGGGA	0.62	Transition
TGM1	620502	73.1436	chr14-24729827-24729827_29AsubG-620502-neg-c	-	GTGATCATCCCAGTGGGCAA	GGG	NGG	A	G	29	CCCACTGGGATGA	GCCCACTGGCCTTGACCACCTGGGCTTTCCAGCCTCCACTGCCCCCCTTG	50	GCCCACTGGCCTTGACCACCTGGGCTTTCCAGCCTCCACTGCCCCCCTTGCCCACTGGGATGA	0.62	Transition
TGM1	620502	91.0227	chr14-24729827-24729827_35AsubG-620502-neg-c	-	ACGCACGTGATCATCCCAGT	GGG	NGG	A	G	35	GGGATGATCACGT	TGGCCTTGACCACCTGGGCTTTCCAGCCTCCACTGCCCCCCTTGCCCACT	50	TGGCCTTGACCACCTGGGCTTTCCAGCCTCCACTGCCCCCCTTGCCCACTGGGATGATCACGT	0.54	Transition
TGM1	620502	91.4063	chr14-24729827-24729827_36AsubG-620502-neg-c	-	CACGCACGTGATCATCCCAG	TGG	NGG	A	G	36	GGATGATCACGTG	GGCCTTGACCACCTGGGCTTTCCAGCCTCCACTGCCCCCCTTGCCCACTG	50	GGCCTTGACCACCTGGGCTTTCCAGCCTCCACTGCCCCCCTTGCCCACTGGGATGATCACGTG	0.54	Transition
TGM1	12481	88.6467	chr14-24730981-24730981_45TsubC-12481-pos-c	+	GATGCGATCAGAGGATTCAT	AGG	NGG	T	C	45	CGATCAGAGGATT	CATAGGTCCGGGACAGGAGGAGGAGCATATGGAAAGGCTGCCCGCGGCGC	50	GCGCCGCGGGCAGCCTTTCCATATGCTCCTCCTCCTGTCCCGGACCTATGAATCCTCTGATCG	0.46	Transition
TGM1	12481	85.7443	chr14-24730981-24730981_40TsubC-12481-pos-c	+	GATCAGAGGATTCATAGGTC	CGG	NGG	T	C	40	AGAGGATTCATAG	GTCCGGGACAGGAGGAGGAGCATATGGAAAGGCTGCCCGCGGCGCACTAT	50	ATAGTGCGCCGCGGGCAGCCTTTCCATATGCTCCTCCTCCTGTCCCGGACCTATGAATCCTCT	0.38	Transition
TGM1	12481	81.9581	chr14-24730981-24730981_39TsubC-12481-pos-c	+	ATCAGAGGATTCATAGGTCC	GGG	NGG	T	C	39	GAGGATTCATAGG	TCCGGGACAGGAGGAGGAGCATATGGAAAGGCTGCCCGCGGCGCACTATC	50	GATAGTGCGCCGCGGGCAGCCTTTCCATATGCTCCTCCTCCTGTCCCGGACCTATGAATCCTC	0.46	Transition
TGM1	12481	93.6193	chr14-24730981-24730981_34TsubC-12481-pos-c	+	AGGATTCATAGGTCCGGGAC	AGG	NGG	T	C	34	TTCATAGGTCCGG	GACAGGAGGAGGAGCATATGGAAAGGCTGCCCGCGGCGCACTATCAGCTC	50	GAGCTGATAGTGCGCCGCGGGCAGCCTTTCCATATGCTCCTCCTCCTGTCCCGGACCTATGAA	0.54	Transition
TGM1	12481	89.5901	chr14-24730981-24730981_31TsubC-12481-pos-c	+	ATTCATAGGTCCGGGACAGG	AGG	NGG	T	C	31	ATAGGTCCGGGAC	AGGAGGAGGAGCATATGGAAAGGCTGCCCGCGGCGCACTATCAGCTCGTC	50	GACGAGCTGATAGTGCGCCGCGGGCAGCCTTTCCATATGCTCCTCCTCCTGTCCCGGACCTAT	0.62	Transition
TGM1	12481	72.8531	chr14-24730981-24730981_4TsubC-12481-pos-c	+	GCATATGGAAAGGCTGCCCG	TGG	NGG	T	C	4	ATGGAAAGGCTGC	CCGCGGCGCACTATCAGCTCGTCGTACTCATACTCGTCTGTGTGGTGCTC	50	GAGCACCACACAGACGAGTATGAGTACGACGAGCTGATAGTGCGCCGCGGGCAGCCTTTCCAT	0.54	Transition
TGM1	12481	68.2017	chr14-24730981-24730981_2TsubC-12481-neg-c	-	ACGAGCTGATAGTGCGCCAC	GGG	NGG	T	C	2	GCGCACTATCAGC	GATTCATAGGTCCGGGACAGGAGGAGGAGCATATGGAAAGGCTGCCCGCG	50	GATTCATAGGTCCGGGACAGGAGGAGGAGCATATGGAAAGGCTGCCCGCGGCGCACTATCAGC	0.62	Transition
TGM1	12481	67.4499	chr14-24730981-24730981_3TsubC-12481-neg-c	-	GACGAGCTGATAGTGCGCCA	CGG	NGG	T	C	3	CGCACTATCAGCT	ATTCATAGGTCCGGGACAGGAGGAGGAGCATATGGAAAGGCTGCCCGCGG	50	ATTCATAGGTCCGGGACAGGAGGAGGAGCATATGGAAAGGCTGCCCGCGGCGCACTATCAGCT	0.54	Transition
TGM1	372531	88.6467	chr14-24730982-24730982_46AsubG-372531-pos-c	+	GATGCGATCAGAGGATTCAT	AGG	NGG	A	G	46	CGATCAGAGGATT	CATAGGTCCGGGACAGGAGGAGGAGCATATGGAAAGGCTGCCCGCGGCGC	50	GCGCCGCGGGCAGCCTTTCCATATGCTCCTCCTCCTGTCCCGGACCTATGAATCCTCTGATCG	0.46	Transition
TGM1	372531	85.7443	chr14-24730982-24730982_41AsubG-372531-pos-c	+	GATCAGAGGATTCATAGGTC	CGG	NGG	A	G	41	AGAGGATTCATAG	GTCCGGGACAGGAGGAGGAGCATATGGAAAGGCTGCCCGCGGCGCACTAT	50	ATAGTGCGCCGCGGGCAGCCTTTCCATATGCTCCTCCTCCTGTCCCGGACCTATGAATCCTCT	0.38	Transition
TGM1	372531	81.9581	chr14-24730982-24730982_40AsubG-372531-pos-c	+	ATCAGAGGATTCATAGGTCC	GGG	NGG	A	G	40	GAGGATTCATAGG	TCCGGGACAGGAGGAGGAGCATATGGAAAGGCTGCCCGCGGCGCACTATC	50	GATAGTGCGCCGCGGGCAGCCTTTCCATATGCTCCTCCTCCTGTCCCGGACCTATGAATCCTC	0.46	Transition
TGM1	372531	93.6193	chr14-24730982-24730982_35AsubG-372531-pos-c	+	AGGATTCATAGGTCCGGGAC	AGG	NGG	A	G	35	TTCATAGGTCCGG	GACAGGAGGAGGAGCATATGGAAAGGCTGCCCGCGGCGCACTATCAGCTC	50	GAGCTGATAGTGCGCCGCGGGCAGCCTTTCCATATGCTCCTCCTCCTGTCCCGGACCTATGAA	0.54	Transition
TGM1	372531	89.5901	chr14-24730982-24730982_32AsubG-372531-pos-c	+	ATTCATAGGTCCGGGACAGG	AGG	NGG	A	G	32	ATAGGTCCGGGAC	AGGAGGAGGAGCATATGGAAAGGCTGCCCGCGGCGCACTATCAGCTCGTC	50	GACGAGCTGATAGTGCGCCGCGGGCAGCCTTTCCATATGCTCCTCCTCCTGTCCCGGACCTAT	0.62	Transition
TGM1	372531	80.8637	chr14-24730982-24730982_1AsubG-372531-neg-c	-	ACGAGCTGATAGTGCGCTGC	GGG	NGG	A	G	1	GCGCACTATCAGC	GATTCATAGGTCCGGGACAGGAGGAGGAGCATATGGAAAGGCTGCCCGCG	50	GATTCATAGGTCCGGGACAGGAGGAGGAGCATATGGAAAGGCTGCCCGCGGCGCACTATCAGC	0.62	Transition
TGM1	372531	71.6731	chr14-24730982-24730982_2AsubG-372531-neg-c	-	GACGAGCTGATAGTGCGCTG	CGG	NGG	A	G	2	CGCACTATCAGCT	ATTCATAGGTCCGGGACAGGAGGAGGAGCATATGGAAAGGCTGCCCGCGG	50	ATTCATAGGTCCGGGACAGGAGGAGGAGCATATGGAAAGGCTGCCCGCGGCGCACTATCAGCT	0.54	Transition
TGM1	12485	88.6467	chr14-24730984-24730984_48TsubC-12485-pos-c	+	GATGCGATCAGAGGATTCAT	AGG	NGG	T	C	48	CGATCAGAGGATT	CATAGGTCCGGGACAGGAGGAGGAGCATATGGAAAGGCTGCCCGCGGCGC	50	GCGCCGCGGGCAGCCTTTCCATATGCTCCTCCTCCTGTCCCGGACCTATGAATCCTCTGATCG	0.46	Transition
TGM1	12485	85.7443	chr14-24730984-24730984_43TsubC-12485-pos-c	+	GATCAGAGGATTCATAGGTC	CGG	NGG	T	C	43	AGAGGATTCATAG	GTCCGGGACAGGAGGAGGAGCATATGGAAAGGCTGCCCGCGGCGCACTAT	50	ATAGTGCGCCGCGGGCAGCCTTTCCATATGCTCCTCCTCCTGTCCCGGACCTATGAATCCTCT	0.38	Transition
TGM1	12485	81.9581	chr14-24730984-24730984_42TsubC-12485-pos-c	+	ATCAGAGGATTCATAGGTCC	GGG	NGG	T	C	42	GAGGATTCATAGG	TCCGGGACAGGAGGAGGAGCATATGGAAAGGCTGCCCGCGGCGCACTATC	50	GATAGTGCGCCGCGGGCAGCCTTTCCATATGCTCCTCCTCCTGTCCCGGACCTATGAATCCTC	0.46	Transition
TGM1	12485	93.6193	chr14-24730984-24730984_37TsubC-12485-pos-c	+	AGGATTCATAGGTCCGGGAC	AGG	NGG	T	C	37	TTCATAGGTCCGG	GACAGGAGGAGGAGCATATGGAAAGGCTGCCCGCGGCGCACTATCAGCTC	50	GAGCTGATAGTGCGCCGCGGGCAGCCTTTCCATATGCTCCTCCTCCTGTCCCGGACCTATGAA	0.54	Transition
TGM1	12485	89.5901	chr14-24730984-24730984_34TsubC-12485-pos-c	+	ATTCATAGGTCCGGGACAGG	AGG	NGG	T	C	34	ATAGGTCCGGGAC	AGGAGGAGGAGCATATGGAAAGGCTGCCCGCGGCGCACTATCAGCTCGTC	50	GACGAGCTGATAGTGCGCCGCGGGCAGCCTTTCCATATGCTCCTCCTCCTGTCCCGGACCTAT	0.62	Transition
TGM1	12485	72.8531	chr14-24730984-24730984_7TsubC-12485-pos-c	+	GCATATGGAAAGGCTGCCCG	CGG	NGG	T	C	7	ATGGAAAGGCTGC	CCGCGGCGCACTATCAGCTCGTCGTACTCATACTCGTCTGTGTGGTGCTC	50	GAGCACCACACAGACGAGTATGAGTACGACGAGCTGATAGTGCGCCGCGGGCAGCCTTTCCAT	0.54	Transition
TGM1	12483	88.6467	chr14-24730985-24730985_49AsubG-12483-pos-c	+	GATGCGATCAGAGGATTCAT	AGG	NGG	A	G	49	CGATCAGAGGATT	CATAGGTCCGGGACAGGAGGAGGAGCATATGGAAAGGCTGCCCGCGGCGC	50	GCGCCGCGGGCAGCCTTTCCATATGCTCCTCCTCCTGTCCCGGACCTATGAATCCTCTGATCG	0.46	Transition
TGM1	12483	85.7443	chr14-24730985-24730985_44AsubG-12483-pos-c	+	GATCAGAGGATTCATAGGTC	CGG	NGG	A	G	44	AGAGGATTCATAG	GTCCGGGACAGGAGGAGGAGCATATGGAAAGGCTGCCCGCGGCGCACTAT	50	ATAGTGCGCCGCGGGCAGCCTTTCCATATGCTCCTCCTCCTGTCCCGGACCTATGAATCCTCT	0.38	Transition
TGM1	12483	81.9581	chr14-24730985-24730985_43AsubG-12483-pos-c	+	ATCAGAGGATTCATAGGTCC	GGG	NGG	A	G	43	GAGGATTCATAGG	TCCGGGACAGGAGGAGGAGCATATGGAAAGGCTGCCCGCGGCGCACTATC	50	GATAGTGCGCCGCGGGCAGCCTTTCCATATGCTCCTCCTCCTGTCCCGGACCTATGAATCCTC	0.46	Transition
TGM1	12483	93.6193	chr14-24730985-24730985_38AsubG-12483-pos-c	+	AGGATTCATAGGTCCGGGAC	AGG	NGG	A	G	38	TTCATAGGTCCGG	GACAGGAGGAGGAGCATATGGAAAGGCTGCCCGCGGCGCACTATCAGCTC	50	GAGCTGATAGTGCGCCGCGGGCAGCCTTTCCATATGCTCCTCCTCCTGTCCCGGACCTATGAA	0.54	Transition
TGM1	12483	89.5901	chr14-24730985-24730985_35AsubG-12483-pos-c	+	ATTCATAGGTCCGGGACAGG	AGG	NGG	A	G	35	ATAGGTCCGGGAC	AGGAGGAGGAGCATATGGAAAGGCTGCCCGCGGCGCACTATCAGCTCGTC	50	GACGAGCTGATAGTGCGCCGCGGGCAGCCTTTCCATATGCTCCTCCTCCTGTCCCGGACCTAT	0.62	Transition
TGM1	12483	72.8531	chr14-24730985-24730985_8AsubG-12483-pos-c	+	GCATATGGAAAGGCTGCCCG	CGG	NGG	A	G	8	ATGGAAAGGCTGC	CCGCGGCGCACTATCAGCTCGTCGTACTCATACTCGTCTGTGTGGTGCTC	50	GAGCACCACACAGACGAGTATGAGTACGACGAGCTGATAGTGCGCCGCGGGCAGCCTTTCCAT	0.54	Transition
TGM1	279910	94.6326	chr14-24731030-24731030_14AsubG-279910-pos-c	+	CGTACTCATACTCGTCTGTG	TGG	NGG	A	G	14	CTCATACTCGTCT	GTGTGGTGCTCTCGGCGGTTCTGGTCCGAGCGCGAGCTCAGCAAGTCCAC	50	GTGGACTTGCTGAGCTCGCGCTCGGACCAGAACCGCCGAGAGCACCACACAGACGAGTATGAG	0.46	Transition
TGM1	279910	54.7818	chr14-24731030-24731030_2AsubG-279910-pos-c	+	CGTCTGTGTGGTGCTCTCAG	CGG	NGG	A	G	2	TGTGTGGTGCTCT	CGGCGGTTCTGGTCCGAGCGCGAGCTCAGCAAGTCCACACCGTTCACTAC	50	GTAGTGAACGGTGTGGACTTGCTGAGCTCGCGCTCGGACCAGAACCGCCGAGAGCACCACACA	0.54	Transition
TGM1	279910	93.1152	chr14-24731030-24731030_18AsubG-279910-neg-c	-	GGACTTGCTGAGCTCGCGCT	CGG	NGG	A	G	18	GCGAGCTCAGCAA	GTCGTACTCATACTCGTCTGTGTGGTGCTCTCGGCGGTTCTGGTCCGAGC	50	GTCGTACTCATACTCGTCTGTGTGGTGCTCTCGGCGGTTCTGGTCCGAGCGCGAGCTCAGCAA	0.62	Transition
TGM1	279910	93.574	chr14-24731030-24731030_39AsubG-279910-neg-c	-	CATGCTAGTAGTGAACGGTG	TGG	NGG	A	G	39	CGTTCACTACTAG	GTGGTGCTCTCGGCGGTTCTGGTCCGAGCGCGAGCTCAGCAAGTCCACAC	50	GTGGTGCTCTCGGCGGTTCTGGTCCGAGCGCGAGCTCAGCAAGTCCACACCGTTCACTACTAG	0.46	Transition
TGM1	279910	84.7615	chr14-24731030-24731030_44AsubG-279910-neg-c	-	GAGGGCATGCTAGTAGTGAA	CGG	NGG	A	G	44	ACTACTAGCATGC	GCTCTCGGCGGTTCTGGTCCGAGCGCGAGCTCAGCAAGTCCACACCGTTC	50	GCTCTCGGCGGTTCTGGTCCGAGCGCGAGCTCAGCAAGTCCACACCGTTCACTACTAGCATGC	0.46	Transition
TGM1	279909	94.6326	chr14-24731032-24731032_16TsubC-279909-pos-c	+	CGTACTCATACTCGTCTGTG	TGG	NGG	T	C	16	CTCATACTCGTCT	GTGTGGTGCTCTCGGCGGTTCTGGTCCGAGCGCGAGCTCAGCAAGTCCAC	50	GTGGACTTGCTGAGCTCGCGCTCGGACCAGAACCGCCGAGAGCACCACACAGACGAGTATGAG	0.46	Transition
TGM1	279909	80.0972	chr14-24731032-24731032_7TsubC-279909-pos-c	+	ACTCGTCTGTGTGGTGCTCT	CGG	NGG	T	C	7	GTCTGTGTGGTGC	TCTCGGCGGTTCTGGTCCGAGCGCGAGCTCAGCAAGTCCACACCGTTCAC	50	GTGAACGGTGTGGACTTGCTGAGCTCGCGCTCGGACCAGAACCGCCGAGAGCACCACACAGAC	0.62	Transition
TGM1	279909	88.3213	chr14-24731032-24731032_4TsubC-279909-pos-c	+	CGTCTGTGTGGTGCTCTCGG	TGG	NGG	T	C	4	TGTGTGGTGCTCT	CGGCGGTTCTGGTCCGAGCGCGAGCTCAGCAAGTCCACACCGTTCACTAC	50	GTAGTGAACGGTGTGGACTTGCTGAGCTCGCGCTCGGACCAGAACCGCCGAGAGCACCACACA	0.54	Transition
TGM1	279909	93.1152	chr14-24731032-24731032_16TsubC-279909-neg-c	-	GGACTTGCTGAGCTCGCGCT	CGG	NGG	T	C	16	GCGAGCTCAGCAA	GTCGTACTCATACTCGTCTGTGTGGTGCTCTCGGCGGTTCTGGTCCGAGC	50	GTCGTACTCATACTCGTCTGTGTGGTGCTCTCGGCGGTTCTGGTCCGAGCGCGAGCTCAGCAA	0.62	Transition
TGM1	279909	93.574	chr14-24731032-24731032_37TsubC-279909-neg-c	-	CATGCTAGTAGTGAACGGTG	TGG	NGG	T	C	37	CGTTCACTACTAG	GTGGTGCTCTCGGCGGTTCTGGTCCGAGCGCGAGCTCAGCAAGTCCACAC	50	GTGGTGCTCTCGGCGGTTCTGGTCCGAGCGCGAGCTCAGCAAGTCCACACCGTTCACTACTAG	0.46	Transition
TGM1	279909	84.7615	chr14-24731032-24731032_42TsubC-279909-neg-c	-	GAGGGCATGCTAGTAGTGAA	CGG	NGG	T	C	42	ACTACTAGCATGC	GCTCTCGGCGGTTCTGGTCCGAGCGCGAGCTCAGCAAGTCCACACCGTTC	50	GCTCTCGGCGGTTCTGGTCCGAGCGCGAGCTCAGCAAGTCCACACCGTTCACTACTAGCATGC	0.46	Transition
TGM1	558256	56.2554	chr14-24731243-24731243_14AsubG-558256-neg-c	-	GGTGTCAATGCAGCTGGAGA	TGG	NGG	A	G	14	CCAGCTGCATTGA	AGCTCTCAGCTGAGGAGGACAGACCGGCCTCACCTCGGATGGTGCCATCT	50	AGCTCTCAGCTGAGGAGGACAGACCGGCCTCACCTCGGATGGTGCCATCTCCAGCTGCATTGA	0.54	Transition
TGM1	449511	77.8395	chr14-24731327-24731327_49AsubG-449511-pos-c	+	TGCATTGACACCGCTGCCCC	GGG	NGG	A	G	49	TTGACACCGCTGC	CCCGGGATACAGGCCGGCGGGAGTCTGAGCCCCGGGAGCCAGGTCTTCGA	50	TCGAAGACCTGGCTCCCGGGGCTCAGACTCCCGCCGGCCTGTATCCCGGGGCAGCGGTGTCAA	0.62	Transition
TGM1	449511	77.1408	chr14-24731327-24731327_22AsubG-449511-neg-c	-	CCTCTGACTCCAGGGGTCGA	GGG	NGG	A	G	22	ACCCCTGGAGTCA	GAGTCTGAGCCCCGGGAGCCAGGTCTTCGAGTGCCAGAGCTGGACCCTCG	50	GAGTCTGAGCCCCGGGAGCCAGGTCTTCGAGTGCCAGAGCTGGACCCTCGACCCCTGGAGTCA	0.62	Transition
TGM1	449511	37.2694	chr14-24731327-24731327_29AsubG-449511-neg-c	-	CCTGAACCCTCTGACTCCAG	GGG	NGG	A	G	29	GAGTCAGAGGGTT	AGCCCCGGGAGCCAGGTCTTCGAGTGCCAGAGCTGGACCCTCGACCCCTG	50	AGCCCCGGGAGCCAGGTCTTCGAGTGCCAGAGCTGGACCCTCGACCCCTGGAGTCAGAGGGTT	0.54	Transition
TGM1	449511	44.2423	chr14-24731327-24731327_30AsubG-449511-neg-c	-	ACCTGAACCCTCTGACTCCA	GGG	NGG	A	G	30	AGTCAGAGGGTTC	GCCCCGGGAGCCAGGTCTTCGAGTGCCAGAGCTGGACCCTCGACCCCTGG	50	GCCCCGGGAGCCAGGTCTTCGAGTGCCAGAGCTGGACCCTCGACCCCTGGAGTCAGAGGGTTC	0.54	Transition
TGM1	554786	54.0152	chr14-24731399-24731399_33AsubG-554786-pos-c	+	CCCCTGGAGTCAGAGGGTTC	AGG	NGG	A	G	33	TGGAGTCAGAGGG	TTCAGGTCCCCAGTCGTCATCTGCCGCATTTCGGCATGAACAGCAGCCAC	50	GTGGCTGCTGTTCATGCCGAAATGCGGCAGATGACGACTGGGGACCTGAACCCTCTGACTCCA	0.62	Transition
TGM1	265597	95.5503	chr14-24731427-24731427_33TsubC-265597-pos-c	+	AGTCGTCATCTGCCGCATTT	CGG	NGG	T	C	33	GTCATCTGCCGCA	TTTCGGCATGAACAGCAGCCACAGCAGCGAGCCCAGAAGGAACGGCCTCC	50	GGAGGCCGTTCCTTCTGGGCTCGCTGCTGTGGCTGCTGTTCATGCCGAAATGCGGCAGATGAC	0.62	Transition
TGM1	633816	95.5503	chr14-24731428-24731428_34TsubC-633816-pos-c	+	AGTCGTCATCTGCCGCATTT	CGG	NGG	T	C	34	GTCATCTGCCGCA	TTTCGGCATGAACAGCAGCCACAGCAGCGAGCCCAGAAGGAACGGCCTCC	50	GGAGGCCGTTCCTTCTGGGCTCGCTGCTGTGGCTGCTGTTCATGCCGAAATGCGGCAGATGAC	0.62	Transition
FOXG1	189610	NA	chr14-29236621-29236621_17TsubC-189610-neg-c	-	GGTGGTGATGGTGGTGGTGG	TGG	NGG	T	C	17	CCACCACCATCAC	GCGAGCCACGGCCACCACAACAGCCACCACCCCCAGCACCACCACCACCA	50	GCGAGCCACGGCCACCACAACAGCCACCACCCCCAGCACCACCACCACCACCACCACCATCAC	0.62	Transition
FOXG1	189610	NA	chr14-29236621-29236621_20TsubC-189610-neg-c	-	GGTGGTGGTGATGGTGGTGG	TGG	NGG	T	C	20	CCACCATCACCAC	AGCCACGGCCACCACAACAGCCACCACCCCCAGCACCACCACCACCACCA	50	AGCCACGGCCACCACAACAGCCACCACCCCCAGCACCACCACCACCACCACCACCATCACCAC	0.62	Transition
FOXG1	189611	89.2672	chr14-29236741-29236741_25TsubC-189611-neg-c	-	GGGGCCCTTGTCGTCGTCGG	CGG	NGG	T	C	25	ACGACGACAAGGG	GCCGCCCCCGGCACCGCAGCCCCCCCAGACGCGGGGCGCCCCGGCCGCCG	50	GCCGCCCCCGGCACCGCAGCCCCCCCAGACGCGGGGCGCCCCGGCCGCCGACGACGACAAGGG	0.62	Transition
FOXG1	205486	92.7614	chr14-29237071-29237071_15TsubC-205486-pos-c	+	CTACAACGCGCTCATCATGA	TGG	NGG	T	C	15	AACGCGCTCATCA	TGATGGCCATCCGGCAGAGCCCCGAGAAGCGGCTCACGCTCAACGGCATC	50	GATGCCGTTGAGCGTGAGCCGCTTCTCGGGGCTCTGCCGGATGGCCATCATGATGAGCGCGTT	0.54	Transition
FOXG1	205486	85.5874	chr14-29237071-29237071_7TsubC-205486-pos-c	+	CGCTCATCATGATGGCCATC	CGG	NGG	T	C	7	CATCATGATGGCC	ATCCGGCAGAGCCCCGAGAAGCGGCTCACGCTCAACGGCATCTACGAGTT	50	AACTCGTAGATGCCGTTGAGCGTGAGCCGCTTCTCGGGGCTCTGCCGGATGGCCATCATGATG	0.54	Transition
FOXG1	13870	92.7539	chr14-29237128-29237128_5CsubT-13870-neg-c	-	TGTTCTCGCGGTAGTAAGGG	AGG	NGG	C	T	5	TTACTACCGCGAG	AAGCGGCTCACGCTCAACGGCATCTACGAGTTCATCATGAAGAACTTCCC	50	AAGCGGCTCACGCTCAACGGCATCTACGAGTTCATCATGAAGAACTTCCCTTACTACCGCGAG	0.54	Transition
FOXG1	13870	93.1454	chr14-29237128-29237128_9CsubT-13870-neg-c	-	TGCTTGTTCTCGCGGTAGTA	AGG	NGG	C	T	9	TACCGCGAGAACA	GGCTCACGCTCAACGGCATCTACGAGTTCATCATGAAGAACTTCCCTTAC	50	GGCTCACGCTCAACGGCATCTACGAGTTCATCATGAAGAACTTCCCTTACTACCGCGAGAACA	0.54	Transition
FOXG1	13870	43.5612	chr14-29237128-29237128_46CsubT-13870-neg-c	-	GAGGGACAGATTGTGGCGGA	TGG	NGG	C	T	46	GCCACAATCTGTC	GAACTTCCCTTACTACCGCGAGAACAAGCAGGGCTGGCAGAACTCCATCC	50	GAACTTCCCTTACTACCGCGAGAACAAGCAGGGCTGGCAGAACTCCATCCGCCACAATCTGTC	0.54	Transition
FOXG1	205488	61.9445	chr14-29237152-29237152_3TsubC-205488-pos-c	+	TTACTACCGCGAGAACAAGT	AGG	NGG	T	C	3	TACCGCGAGAACA	AGCAGGGCTGGCAGAACTCCATCCGCCACAATCTGTCCCTCAACAAGTGC	50	GCACTTGTTGAGGGACAGATTGTGGCGGATGGAGTTCTGCCAGCCCTGCTTGTTCTCGCGGTA	0.54	Transition
FOXG1	205488	71.5578	chr14-29237152-29237152_2TsubC-205488-pos-c	+	TACTACCGCGAGAACAAGTA	GGG	NGG	T	C	2	ACCGCGAGAACAA	GCAGGGCTGGCAGAACTCCATCCGCCACAATCTGTCCCTCAACAAGTGCT	50	AGCACTTGTTGAGGGACAGATTGTGGCGGATGGAGTTCTGCCAGCCCTGCTTGTTCTCGCGGT	0.54	Transition
FOXG1	205488	43.5612	chr14-29237152-29237152_22TsubC-205488-neg-c	-	GAGGGACAGATTGTGGCGGA	TGG	NGG	T	C	22	GCCACAATCTGTC	GAACTTCCCTTACTACCGCGAGAACAAGCAGGGCTGGCAGAACTCCATCC	50	GAACTTCCCTTACTACCGCGAGAACAAGCAGGGCTGGCAGAACTCCATCCGCCACAATCTGTC	0.54	Transition
FOXG1	205488	59.7873	chr14-29237152-29237152_26TsubC-205488-neg-c	-	TGTTGAGGGACAGATTGTGG	CGG	NGG	T	C	26	CAATCTGTCCCTC	TTCCCTTACTACCGCGAGAACAAGCAGGGCTGGCAGAACTCCATCCGCCA	50	TTCCCTTACTACCGCGAGAACAAGCAGGGCTGGCAGAACTCCATCCGCCACAATCTGTCCCTC	0.54	Transition
FOXG1	205488	55.2176	chr14-29237152-29237152_41TsubC-205488-neg-c	-	CCTTCACGAAGCACTTGTTG	AGG	NGG	T	C	41	CAAGTGCTTCGTG	GAGAACAAGCAGGGCTGGCAGAACTCCATCCGCCACAATCTGTCCCTCAA	50	GAGAACAAGCAGGGCTGGCAGAACTCCATCCGCCACAATCTGTCCCTCAACAAGTGCTTCGTG	0.54	Transition
FOXG1	429702	85.1375	chr14-29237161-29237161_12TsubC-429702-pos-c	+	TTACTACCGCGAGAACAAGC	AGG	NGG	T	C	12	TACCGCGAGAACA	AGCAGGGCTGGCAGAACTCCATCCGCCACAATCTGTCCCTCAACAAGTGC	50	GCACTTGTTGAGGGACAGATTGTGGCGGATGGAGTTCTGCCAGCCCTGCTTGTTCTCGCGGTA	0.54	Transition
FOXG1	429702	84.2313	chr14-29237161-29237161_11TsubC-429702-pos-c	+	TACTACCGCGAGAACAAGCA	GGG	NGG	T	C	11	ACCGCGAGAACAA	GCAGGGCTGGCAGAACTCCATCCGCCACAATCTGTCCCTCAACAAGTGCT	50	AGCACTTGTTGAGGGACAGATTGTGGCGGATGGAGTTCTGCCAGCCCTGCTTGTTCTCGCGGT	0.54	Transition
FOXG1	429702	41.4345	chr14-29237161-29237161_7TsubC-429702-pos-c	+	ACCGCGAGAACAAGCAGGGC	TGG	NGG	T	C	7	CGAGAACAAGCAG	GGCTGGCAGAACTCCATCCGCCACAATCTGTCCCTCAACAAGTGCTTCGT	50	ACGAAGCACTTGTTGAGGGACAGATTGTGGCGGATGGAGTTCTGCCAGCCCTGCTTGTTCTCG	0.54	Transition
FOXG1	429702	43.5612	chr14-29237161-29237161_13TsubC-429702-neg-c	-	GAGGGACAGATTGTGGCGGA	TGG	NGG	T	C	13	GCCACAATCTGTC	GAACTTCCCTTACTACCGCGAGAACAAGCAGGGCTGGCAGAACTCCATCC	50	GAACTTCCCTTACTACCGCGAGAACAAGCAGGGCTGGCAGAACTCCATCCGCCACAATCTGTC	0.54	Transition
FOXG1	429702	59.7873	chr14-29237161-29237161_17TsubC-429702-neg-c	-	TGTTGAGGGACAGATTGTGG	CGG	NGG	T	C	17	CAATCTGTCCCTC	TTCCCTTACTACCGCGAGAACAAGCAGGGCTGGCAGAACTCCATCCGCCA	50	TTCCCTTACTACCGCGAGAACAAGCAGGGCTGGCAGAACTCCATCCGCCACAATCTGTCCCTC	0.54	Transition
FOXG1	429702	55.2176	chr14-29237161-29237161_32TsubC-429702-neg-c	-	CCTTCACGAAGCACTTGTTG	AGG	NGG	T	C	32	CAAGTGCTTCGTG	GAGAACAAGCAGGGCTGGCAGAACTCCATCCGCCACAATCTGTCCCTCAA	50	GAGAACAAGCAGGGCTGGCAGAACTCCATCCGCCACAATCTGTCCCTCAACAAGTGCTTCGTG	0.54	Transition
FOXG1	189618	85.1375	chr14-29237174-29237174_25AsubG-189618-pos-c	+	TTACTACCGCGAGAACAAGC	AGG	NGG	A	G	25	TACCGCGAGAACA	AGCAGGGCTGGCAGAACTCCATCCGCCACAATCTGTCCCTCAACAAGTGC	50	GCACTTGTTGAGGGACAGATTGTGGCGGATGGAGTTCTGCCAGCCCTGCTTGTTCTCGCGGTA	0.54	Transition
FOXG1	189618	84.2313	chr14-29237174-29237174_24AsubG-189618-pos-c	+	TACTACCGCGAGAACAAGCA	GGG	NGG	A	G	24	ACCGCGAGAACAA	GCAGGGCTGGCAGAACTCCATCCGCCACAATCTGTCCCTCAACAAGTGCT	50	AGCACTTGTTGAGGGACAGATTGTGGCGGATGGAGTTCTGCCAGCCCTGCTTGTTCTCGCGGT	0.54	Transition
FOXG1	189618	41.4345	chr14-29237174-29237174_20AsubG-189618-pos-c	+	ACCGCGAGAACAAGCAGGGC	TGG	NGG	A	G	20	CGAGAACAAGCAG	GGCTGGCAGAACTCCATCCGCCACAATCTGTCCCTCAACAAGTGCTTCGT	50	ACGAAGCACTTGTTGAGGGACAGATTGTGGCGGATGGAGTTCTGCCAGCCCTGCTTGTTCTCG	0.54	Transition
FOXG1	189618	59.7873	chr14-29237174-29237174_4AsubG-189618-neg-c	-	TGTTGAGGGACAGATTGTGG	TGG	NGG	A	G	4	CAATCTGTCCCTC	TTCCCTTACTACCGCGAGAACAAGCAGGGCTGGCAGAACTCCATCCGCCA	50	TTCCCTTACTACCGCGAGAACAAGCAGGGCTGGCAGAACTCCATCCGCCACAATCTGTCCCTC	0.54	Transition
FOXG1	189618	55.2176	chr14-29237174-29237174_19AsubG-189618-neg-c	-	CCTTCACGAAGCACTTGTTG	AGG	NGG	A	G	19	CAAGTGCTTCGTG	GAGAACAAGCAGGGCTGGCAGAACTCCATCCGCCACAATCTGTCCCTCAA	50	GAGAACAAGCAGGGCTGGCAGAACTCCATCCGCCACAATCTGTCCCTCAACAAGTGCTTCGTG	0.54	Transition
FOXG1	189619	85.1375	chr14-29237185-29237185_36CsubT-189619-pos-c	+	TTACTACCGCGAGAACAAGC	AGG	NGG	C	T	36	TACCGCGAGAACA	AGCAGGGCTGGCAGAACTCCATCCGCCACAATCTGTCCCTCAACAAGTGC	50	GCACTTGTTGAGGGACAGATTGTGGCGGATGGAGTTCTGCCAGCCCTGCTTGTTCTCGCGGTA	0.54	Transition
FOXG1	189619	84.2313	chr14-29237185-29237185_35CsubT-189619-pos-c	+	TACTACCGCGAGAACAAGCA	GGG	NGG	C	T	35	ACCGCGAGAACAA	GCAGGGCTGGCAGAACTCCATCCGCCACAATCTGTCCCTCAACAAGTGCT	50	AGCACTTGTTGAGGGACAGATTGTGGCGGATGGAGTTCTGCCAGCCCTGCTTGTTCTCGCGGT	0.54	Transition
FOXG1	189619	41.4345	chr14-29237185-29237185_31CsubT-189619-pos-c	+	ACCGCGAGAACAAGCAGGGC	TGG	NGG	C	T	31	CGAGAACAAGCAG	GGCTGGCAGAACTCCATCCGCCACAATCTGTCCCTCAACAAGTGCTTCGT	50	ACGAAGCACTTGTTGAGGGACAGATTGTGGCGGATGGAGTTCTGCCAGCCCTGCTTGTTCTCG	0.54	Transition
FOXG1	189619	75.6184	chr14-29237185-29237185_6CsubT-189619-neg-c	-	TTCACGAAGCACTTGTTGAG	GGG	NGG	C	T	6	AACAAGTGCTTCG	GCGAGAACAAGCAGGGCTGGCAGAACTCCATCCGCCACAATCTGTCCCTC	50	GCGAGAACAAGCAGGGCTGGCAGAACTCCATCCGCCACAATCTGTCCCTCAACAAGTGCTTCG	0.46	Transition
FOXG1	189619	55.2176	chr14-29237185-29237185_8CsubT-189619-neg-c	-	CCTTCACGAAGCACTTGTTG	AGG	NGG	C	T	8	CAAGTGCTTCGTG	GAGAACAAGCAGGGCTGGCAGAACTCCATCCGCCACAATCTGTCCCTCAA	50	GAGAACAAGCAGGGCTGGCAGAACTCCATCCGCCACAATCTGTCCCTCAACAAGTGCTTCGTG	0.54	Transition
FOXG1	189620	54.2608	chr14-29237215-29237215_20TsubC-189620-neg-c	-	TCCAGTAGTTGCCCTTGCCC	GGG	NGG	T	C	20	CAAGGGCAACTAC	TCCCTCAACAAGTGCTTCGTGAAGGTGCCGCGCCACTACGACGACCCGGG	50	TCCCTCAACAAGTGCTTCGTGAAGGTGCCGCGCCACTACGACGACCCGGGCAAGGGCAACTAC	0.54	Transition
FOXG1	158599	97.2843	chr14-29237242-29237242_14GsubA-158599-pos-c	+	CCGCGCCACTACGACGACCC	GGG	NGG	G	A	14	GCCACTACGACGA	CCCGGGCAAGGGCAACTACTGGATGCTGGACCCGTCGAGCGACGACGTGT	50	ACACGTCGTCGCTCGACGGGTCCAGCATCCAGTAGTTGCCCTTGCCCGGGTCGTCGTAGTGGC	0.62	Transition
FOXG1	158599	98.8953	chr14-29237242-29237242_24GsubA-158599-neg-c	-	ATGAACACGTCGTCGCTCGA	CGG	NGG	G	A	24	AGCGACGACGTGT	GCCACTACGACGACCCGGGCAAGGGCAACTACTGGATGCTGGACCCGTCG	50	GCCACTACGACGACCCGGGCAAGGGCAACTACTGGATGCTGGACCCGTCGAGCGACGACGTGT	0.62	Transition
FOXG1	13867	97.2843	chr14-29237250-29237250_22AsubG-13867-pos-c	+	CCGCGCCACTACGACGACCC	GGG	NGG	A	G	22	GCCACTACGACGA	CCCGGGCAAGGGCAACTACTGGATGCTGGACCCGTCGAGCGACGACGTGT	50	ACACGTCGTCGCTCGACGGGTCCAGCATCCAGTAGTTGCCCTTGCCCGGGTCGTCGTAGTGGC	0.62	Transition
FOXG1	13867	98.8953	chr14-29237250-29237250_16AsubG-13867-neg-c	-	ATGAACACGTCGTCGCTCGA	CGG	NGG	A	G	16	AGCGACGACGTGT	GCCACTACGACGACCCGGGCAAGGGCAACTACTGGATGCTGGACCCGTCG	50	GCCACTACGACGACCCGGGCAAGGGCAACTACTGGATGCTGGACCCGTCGAGCGACGACGTGT	0.62	Transition
FOXG1	545092	97.2843	chr14-29237255-29237255_27CsubT-545092-pos-c	+	CCGCGCCACTACGACGACCC	GGG	NGG	C	T	27	GCCACTACGACGA	CCCGGGCAAGGGCAACTACTGGATGCTGGACCCGTCGAGCGACGACGTGT	50	ACACGTCGTCGCTCGACGGGTCCAGCATCCAGTAGTTGCCCTTGCCCGGGTCGTCGTAGTGGC	0.62	Transition
FOXG1	545092	98.8953	chr14-29237255-29237255_11CsubT-545092-neg-c	-	ATGAACACGTCGTCGCTCGA	CGG	NGG	C	T	11	AGCGACGACGTGT	GCCACTACGACGACCCGGGCAAGGGCAACTACTGGATGCTGGACCCGTCG	50	GCCACTACGACGACCCGGGCAAGGGCAACTACTGGATGCTGGACCCGTCGAGCGACGACGTGT	0.62	Transition
FOXG1	158602	73.2347	chr14-29237284-29237284_2AsubG-158602-pos-c	+	AGCGACGACGTGTTCATCAG	CGG	NGG	A	G	2	ACGACGTGTTCAT	CGGCGGCACCACGGGCAAGCTGCGGCGCCGCTCCACCACCTCGCGGGCCA	50	TGGCCCGCGAGGTGGTGGAGCGGCGCCGCAGCTTGCCCGTGGTGCCGCCGATGAACACGTCGT	0.46	Transition
FOXG1	224139	99.2366	chr14-29237306-29237306_24AsubG-224139-pos-c	+	AGCGACGACGTGTTCATCGG	CGG	NGG	A	G	24	ACGACGTGTTCAT	CGGCGGCACCACGGGCAAGCTGCGGCGCCGCTCCACCACCTCGCGGGCCA	50	TGGCCCGCGAGGTGGTGGAGCGGCGCCGCAGCTTGCCCGTGGTGCCGCCGATGAACACGTCGT	0.46	Transition
FOXG1	224139	96.6102	chr14-29237306-29237306_16AsubG-224139-pos-c	+	CGTGTTCATCGGCGGCACCA	CGG	NGG	A	G	16	TTCATCGGCGGCA	CCACGGGCAAGCTGCGGCGCCGCTCCACCACCTCGCGGGCCAAGCTGGCC	50	GGCCAGCTTGGCCCGCGAGGTGGTGGAGCGGCGCCGCAGCTTGCCCGTGGTGCCGCCGATGAA	0.62	Transition
FOXG1	13871	94.7738	chr14-29237409-29237409_19AsubG-13871-pos-c	+	CTCACCTTCATGGACCGCGC	CGG	NGG	A	G	19	CCTTCATGGACCG	CGCCGGCTCCCTCTACTGGCCCATGTCGCCCTTCCTGTCCCTGCACCACC	50	GGTGGTGCAGGGACAGGAAGGGCGACATGGGCCAGTAGAGGGAGCCGGCGCGGTCCATGAAGG	0.62	Transition
FOXG1	13871	90.2375	chr14-29237409-29237409_37AsubG-13871-neg-c	-	CTCAAAGTGCTGCTGGCGCG	GGG	NGG	A	G	37	GCCAGCAGCACTT	GCTCCCTCTACTGGCCCATGTCGCCCTTCCTGTCCCTGCACCACCCCCGC	50	GCTCCCTCTACTGGCCCATGTCGCCCTTCCTGTCCCTGCACCACCCCCGCGCCAGCAGCACTT	0.62	Transition
FOXG1	13871	81.4666	chr14-29237409-29237409_39AsubG-13871-neg-c	-	AACTCAAAGTGCTGCTGGCG	CGG	NGG	A	G	39	CAGCAGCACTTTG	TCCCTCTACTGGCCCATGTCGCCCTTCCTGTCCCTGCACCACCCCCGCGC	50	TCCCTCTACTGGCCCATGTCGCCCTTCCTGTCCCTGCACCACCCCCGCGCCAGCAGCACTTTG	0.54	Transition
COCH	6611	74.2419	chr14-31346846-31346846_31TsubC-6611-pos-c	+	TTACCAGAGGCTTGGACATC	AGG	NGG	T	C	31	CAGAGGCTTGGAC	ATCAGGAAAGAGAAAGCAGATGTCCTCTGCCCAGGGGGCTGCCCTCTTGA	50	TCAAGAGGGCAGCCCCCTGGGCAGAGGACATCTGCTTTCTCTTTCCTGATGTCCAAGCCTCTG	0.62	Transition
COCH	6611	53.8016	chr14-31346846-31346846_2TsubC-6611-pos-c	+	AAAGCAGATGTCCTCTGCTC	AGG	NGG	T	C	2	CAGATGTCCTCTG	CCCAGGGGGCTGCCCTCTTGAGGAATTCTCTGTGTATGGGAACATAGTAT	50	ATACTATGTTCCCATACACAGAGAATTCCTCAAGAGGGCAGCCCCCTGGGCAGAGGACATCTG	0.54	Transition
COCH	6611	58.2089	chr14-31346846-31346846_1TsubC-6611-pos-c	+	AAGCAGATGTCCTCTGCTCA	GGG	NGG	T	C	1	AGATGTCCTCTGC	CCAGGGGGCTGCCCTCTTGAGGAATTCTCTGTGTATGGGAACATAGTATA	50	TATACTATGTTCCCATACACAGAGAATTCCTCAAGAGGGCAGCCCCCTGGGCAGAGGACATCT	0.54	Transition
COCH	6611	66.9843	chr14-31346846-31346846_17TsubC-6611-neg-c	-	ACACAGAGAATTCCTCAAGA	GGG	NGG	T	C	17	TGAGGAATTCTCT	GACATCAGGAAAGAGAAAGCAGATGTCCTCTGCCCAGGGGGCTGCCCTCT	50	GACATCAGGAAAGAGAAAGCAGATGTCCTCTGCCCAGGGGGCTGCCCTCTTGAGGAATTCTCT	0.38	Transition
COCH	6611	72.4148	chr14-31346846-31346846_18TsubC-6611-neg-c	-	TACACAGAGAATTCCTCAAG	AGG	NGG	T	C	18	GAGGAATTCTCTG	ACATCAGGAAAGAGAAAGCAGATGTCCTCTGCCCAGGGGGCTGCCCTCTT	50	ACATCAGGAAAGAGAAAGCAGATGTCCTCTGCCCAGGGGGCTGCCCTCTTGAGGAATTCTCTG	0.46	Transition
COCH	6609	75.7273	chr14-31348040-31348040_29AsubG-6609-pos-c	+	AGCTGCTATTCTTGTGTTAC	AGG	NGG	A	G	29	GCTATTCTTGTGT	TACAGGGGAGTAATCAGCAACTCAGGGGGACCTGTACGAGTCTATAGCCT	50	AGGCTATAGACTCGTACAGGTCCCCCTGAGTTGCTGATTACTCCCCTGTAACACAAGAATAGC	0.38	Transition
COCH	6609	96.1833	chr14-31348040-31348040_8AsubG-6609-neg-c	-	GGTAGGCTATAGACTCGTAC	AGG	NGG	A	G	8	CGAGTCTATAGCC	TGCTATTCTTGTGTTACAGGGGAGTAATCAGCAACTCAGGGGGACCTGTA	50	TGCTATTCTTGTGTTACAGGGGAGTAATCAGCAACTCAGGGGGACCTGTACGAGTCTATAGCC	0.54	Transition
COCH	6609	65.3138	chr14-31348040-31348040_48AsubG-6609-neg-c	-	GATGCCATTGGCATCTACTG	AGG	NGG	A	G	48	TAGATGCCAATGG	GGGACCTGTACGAGTCTATAGCCTACCTGGTCGAGAAAACTATTCCTCAG	50	GGGACCTGTACGAGTCTATAGCCTACCTGGTCGAGAAAACTATTCCTCAGTAGATGCCAATGG	0.46	Transition
COCH	431458	65.3138	chr14-31348069-31348069_19TsubC-431458-neg-c	-	GATGCCATTGGCATCTACTG	AGG	NGG	T	C	19	TAGATGCCAATGG	GGGACCTGTACGAGTCTATAGCCTACCTGGTCGAGAAAACTATTCCTCAG	50	GGGACCTGTACGAGTCTATAGCCTACCTGGTCGAGAAAACTATTCCTCAGTAGATGCCAATGG	0.46	Transition
COCH	431458	76.5365	chr14-31348069-31348069_31TsubC-431458-neg-c	-	CATTTGAGACTGGATGCCAT	TGG	NGG	T	C	31	GCATCCAGTCTCA	AGTCTATAGCCTACCTGGTCGAGAAAACTATTCCTCAGTAGATGCCAATG	50	AGTCTATAGCCTACCTGGTCGAGAAAACTATTCCTCAGTAGATGCCAATGGCATCCAGTCTCA	0.54	Transition
COCH	6616	66.4201	chr14-31358879-31358879_42CsubT-6616-pos-c	+	GGAATCACTATCTTCTCTGT	TGG	NGG	C	T	42	TCACTATCTTCTC	TGTTGGTGTGGCTTGGGCACCTCTGGATGACCTGAAAGATATGGCTTCTA	50	TAGAAGCCATATCTTTCAGGTCATCCAGAGGTGCCCAAGCCACACCAACAGAGAAGATAGTGA	0.38	Transition
COCH	6616	63.8417	chr14-31358879-31358879_32CsubT-6616-pos-c	+	TCTTCTCTGTTGGTGTGGCT	TGG	NGG	C	T	32	CTCTGTTGGTGTG	GCTTGGGCACCTCTGGATGACCTGAAAGATATGGCTTCTAAACCGAAGGA	50	TCCTTCGGTTTAGAAGCCATATCTTTCAGGTCATCCAGAGGTGCCCAAGCCACACCAACAGAG	0.54	Transition
COCH	6616	68.3608	chr14-31358879-31358879_4CsubT-6616-pos-c	+	TCTGGATGACCTGAAAGATA	CGG	NGG	C	T	4	GATGACCTGAAAG	ATATGGCTTCTAAACCGAAGGAGTCTCATGCTTTCTTCACAAGAGAGTTC	50	GAACTCTCTTGTGAAGAAAGCATGAGACTCCTTCGGTTTAGAAGCCATATCTTTCAGGTCATC	0.46	Transition
COCH	6616	61.0291	chr14-31358879-31358879_17CsubT-6616-neg-c	-	AAGAAAGCATGAGACTCCTT	CGG	NGG	C	T	17	GAGTCTCATGCTT	TGGCTTGGGCACCTCTGGATGACCTGAAAGATATGGCTTCTAAACCGAAG	50	TGGCTTGGGCACCTCTGGATGACCTGAAAGATATGGCTTCTAAACCGAAGGAGTCTCATGCTT	0.46	Transition
AP4S1	30658	60.823	chr14-31535526-31535526_36TsubC-30658-pos-c	+	TATTAATAAGCGTACACTTC	TGG	NGG	T	C	36	AATAAGCGTACAC	TTCTGGAAACAGAAGTCATAAAGAGCTGTCTCTCTCGATCCAATGAACAA	50	TTGTTCATTGGATCGAGAGAGACAGCTCTTTATGACTTCTGTTTCCAGAAGTGTACGCTTATT	0.38	Transition
NUBPL	209179	67.4999	chr14-32068514-32068514_26CsubT-209179-neg-c	-	TTCATCATCTTTGGAACTGA	AGG	NGG	C	T	26	GTTCCAAAGATGA	TACAGTCCAAGGCCATTGGTTTGCTAGATGTGGATGTGTATGGACCTTCA	50	TACAGTCCAAGGCCATTGGTTTGCTAGATGTGGATGTGTATGGACCTTCAGTTCCAAAGATGA	0.38	Transition
NUBPL	50216	70.9876	chr14-32295921-32295921_39AsubG-50216-pos-c	+	CGCATTGATGGATGCACACA	AGG	NGG	A	G	39	TTGATGGATGCAC	ACAAGGGTGCTGAGATGTTTCGCAGAGTCCACGTGCCCGTAAGCGTTTAC	50	GTAAACGCTTACGGGCACGTGGACTCTGCGAAACATCTCAGCACCCTTGTGTGCATCCATCAA	0.46	Transition
NUBPL	50216	73.5811	chr14-32295921-32295921_38AsubG-50216-pos-c	+	GCATTGATGGATGCACACAA	GGG	NGG	A	G	38	TGATGGATGCACA	CAAGGGTGCTGAGATGTTTCGCAGAGTCCACGTGCCCGTAAGCGTTTACA	50	TGTAAACGCTTACGGGCACGTGGACTCTGCGAAACATCTCAGCACCCTTGTGTGCATCCATCA	0.46	Transition
NUBPL	50216	68.2505	chr14-32295921-32295921_3AsubG-50216-neg-c	-	GTGAAGCTGTAAACGCTTAT	GGG	NGG	A	G	3	AGCGTTTACAGCT	TGGATGCACACAAGGGTGCTGAGATGTTTCGCAGAGTCCACGTGCCCGTA	50	TGGATGCACACAAGGGTGCTGAGATGTTTCGCAGAGTCCACGTGCCCGTAAGCGTTTACAGCT	0.46	Transition
NUBPL	50216	86.9534	chr14-32295921-32295921_4AsubG-50216-neg-c	-	AGTGAAGCTGTAAACGCTTA	TGG	NGG	A	G	4	GCGTTTACAGCTT	GGATGCACACAAGGGTGCTGAGATGTTTCGCAGAGTCCACGTGCCCGTAA	50	GGATGCACACAAGGGTGCTGAGATGTTTCGCAGAGTCCACGTGCCCGTAAGCGTTTACAGCTT	0.46	Transition
BAZ1A	264644	70.3367	chr14-35240740-35240740_37TsubC-264644-neg-c	-	TGTGGTTCATTATCTGGCAA	TGG	NGG	T	C	37	CCAGATAATGAAC	TTTCAGAAAACGCCGCTCAATGCCCTGCTCTATTTGAAAGAGTGCCATTG	50	TTTCAGAAAACGCCGCTCAATGCCCTGCTCTATTTGAAAGAGTGCCATTGCCAGATAATGAAC	0.38	Transition
BAZ1A	264644	83.8712	chr14-35240740-35240740_43TsubC-264644-neg-c	-	GAGCAGTGTGGTTCATTATC	TGG	NGG	T	C	43	AATGAACCACACT	AAAACGCCGCTCAATGCCCTGCTCTATTTGAAAGAGTGCCATTGCCAGAT	50	AAAACGCCGCTCAATGCCCTGCTCTATTTGAAAGAGTGCCATTGCCAGATAATGAACCACACT	0.38	Transition
SRP54	430850	72.4644	chr14-35482592-35482592_1AsubG-430850-pos-c	+	GATGGATGCCTCCATTGAGC	AGG	NGG	A	G	1	GATGCCTCCATTG	GGCAGGCTTGTGAAGCCCAGGCTAAGGCTTTTAAAGATAAAGTAGATGTA	50	TACATCTACTTTATCTTTAAAAGCCTTAGCCTGGGCTTCACAAGCCTGCCCAATGGAGGCATC	0.54	Transition
NFKBIA	590311	83.8264	chr14-35873756-35873756_18TsubC-590311-pos-c	+	CTCGTACTCCTCGTCTTTCA	TGG	NGG	T	C	18	TACTCCTCGTCTT	TCATGGAGTCCAGGCCGCTGTCGTGGCGGTCGTCCAGTAGCCGCTCCTTC	50	GAAGGAGCGGCTACTGGACGACCGCCACGACAGCGGCCTGGACTCCATGAAAGACGAGGAGTA	0.46	Transition
NFKBIA	590311	77.6255	chr14-35873756-35873756_10TsubC-590311-pos-c	+	CCTCGTCTTTCATGGAGTCC	AGG	NGG	T	C	10	GTCTTTCATGGAG	TCCAGGCCGCTGTCGTGGCGGTCGTCCAGTAGCCGCTCCTTCTTCAGCCC	50	GGGCTGAAGAAGGAGCGGCTACTGGACGACCGCCACGACAGCGGCCTGGACTCCATGAAAGAC	0.46	Transition
NFKBIA	590311	65.7511	chr14-35873756-35873756_29TsubC-590311-neg-c	-	GCGACGGGCTGAAGAAGGAG	CGG	NGG	T	C	29	CTTCTTCAGCCCG	TCTTTCATGGAGTCCAGGCCGCTGTCGTGGCGGTCGTCCAGTAGCCGCTC	50	TCTTTCATGGAGTCCAGGCCGCTGTCGTGGCGGTCGTCCAGTAGCCGCTCCTTCTTCAGCCCG	0.62	Transition
NFKBIA	590309	83.8264	chr14-35873757-35873757_19CsubT-590309-pos-c	+	CTCGTACTCCTCGTCTTTCA	TGG	NGG	C	T	19	TACTCCTCGTCTT	TCATGGAGTCCAGGCCGCTGTCGTGGCGGTCGTCCAGTAGCCGCTCCTTC	50	GAAGGAGCGGCTACTGGACGACCGCCACGACAGCGGCCTGGACTCCATGAAAGACGAGGAGTA	0.46	Transition
NFKBIA	590309	77.6255	chr14-35873757-35873757_11CsubT-590309-pos-c	+	CCTCGTCTTTCATGGAGTCC	AGG	NGG	C	T	11	GTCTTTCATGGAG	TCCAGGCCGCTGTCGTGGCGGTCGTCCAGTAGCCGCTCCTTCTTCAGCCC	50	GGGCTGAAGAAGGAGCGGCTACTGGACGACCGCCACGACAGCGGCCTGGACTCCATGAAAGAC	0.46	Transition
NFKBIA	590309	65.7511	chr14-35873757-35873757_28CsubT-590309-neg-c	-	GCGACGGGCTGAAGAAGGAG	CGG	NGG	C	T	28	CTTCTTCAGCCCG	TCTTTCATGGAGTCCAGGCCGCTGTCGTGGCGGTCGTCCAGTAGCCGCTC	50	TCTTTCATGGAGTCCAGGCCGCTGTCGTGGCGGTCGTCCAGTAGCCGCTCCTTCTTCAGCCCG	0.62	Transition
NFKBIA	452693	88.0597	chr14-35873818-35873818_21TsubC-452693-pos-c	+	GCTCCTTCTTCAGCCCGTCG	CGG	NGG	T	C	21	CTTCTTCAGCCCG	TCGCGGGGGCCCTCCATGGCCCACTCCTGGGGGCGCTCGGCCGCCTGGAA	50	TTCCAGGCGGCCGAGCGCCCCCAGGAGTGGGCCATGGAGGGCCCCCGCGACGGGCTGAAGAAG	0.62	Transition
NFKBIA	452693	88.0879	chr14-35873818-35873818_20TsubC-452693-pos-c	+	CTCCTTCTTCAGCCCGTCGC	GGG	NGG	T	C	20	TTCTTCAGCCCGT	CGCGGGGGCCCTCCATGGCCCACTCCTGGGGGCGCTCGGCCGCCTGGAAC	50	GTTCCAGGCGGCCGAGCGCCCCCAGGAGTGGGCCATGGAGGGCCCCCGCGACGGGCTGAAGAA	0.54	Transition
NFKBIA	452693	97.8037	chr14-35873818-35873818_19TsubC-452693-pos-c	+	TCCTTCTTCAGCCCGTCGCG	GGG	NGG	T	C	19	TCTTCAGCCCGTC	GCGGGGGCCCTCCATGGCCCACTCCTGGGGGCGCTCGGCCGCCTGGAACA	50	TGTTCCAGGCGGCCGAGCGCCCCCAGGAGTGGGCCATGGAGGGCCCCCGCGACGGGCTGAAGA	0.62	Transition
NFKBIA	14004	88.0597	chr14-35873819-35873819_22TsubC-14004-pos-c	+	GCTCCTTCTTCAGCCCGTCG	CGG	NGG	T	C	22	CTTCTTCAGCCCG	TCGCGGGGGCCCTCCATGGCCCACTCCTGGGGGCGCTCGGCCGCCTGGAA	50	TTCCAGGCGGCCGAGCGCCCCCAGGAGTGGGCCATGGAGGGCCCCCGCGACGGGCTGAAGAAG	0.62	Transition
NFKBIA	14004	88.0879	chr14-35873819-35873819_21TsubC-14004-pos-c	+	CTCCTTCTTCAGCCCGTCGC	GGG	NGG	T	C	21	TTCTTCAGCCCGT	CGCGGGGGCCCTCCATGGCCCACTCCTGGGGGCGCTCGGCCGCCTGGAAC	50	GTTCCAGGCGGCCGAGCGCCCCCAGGAGTGGGCCATGGAGGGCCCCCGCGACGGGCTGAAGAA	0.54	Transition
NFKBIA	14004	97.8037	chr14-35873819-35873819_20TsubC-14004-pos-c	+	TCCTTCTTCAGCCCGTCGCG	GGG	NGG	T	C	20	TCTTCAGCCCGTC	GCGGGGGCCCTCCATGGCCCACTCCTGGGGGCGCTCGGCCGCCTGGAACA	50	TGTTCCAGGCGGCCGAGCGCCCCCAGGAGTGGGCCATGGAGGGCCCCCGCGACGGGCTGAAGA	0.62	Transition
NFKBIA	280143	88.0597	chr14-35873826-35873826_29AsubG-280143-pos-c	+	GCTCCTTCTTCAGCCCGTCG	CGG	NGG	A	G	29	CTTCTTCAGCCCG	TCGCGGGGGCCCTCCATGGCCCACTCCTGGGGGCGCTCGGCCGCCTGGAA	50	TTCCAGGCGGCCGAGCGCCCCCAGGAGTGGGCCATGGAGGGCCCCCGCGACGGGCTGAAGAAG	0.62	Transition
NFKBIA	280143	88.0879	chr14-35873826-35873826_28AsubG-280143-pos-c	+	CTCCTTCTTCAGCCCGTCGC	GGG	NGG	A	G	28	TTCTTCAGCCCGT	CGCGGGGGCCCTCCATGGCCCACTCCTGGGGGCGCTCGGCCGCCTGGAAC	50	GTTCCAGGCGGCCGAGCGCCCCCAGGAGTGGGCCATGGAGGGCCCCCGCGACGGGCTGAAGAA	0.54	Transition
NFKBIA	280143	97.8037	chr14-35873826-35873826_27AsubG-280143-pos-c	+	TCCTTCTTCAGCCCGTCGCG	GGG	NGG	A	G	27	TCTTCAGCCCGTC	GCGGGGGCCCTCCATGGCCCACTCCTGGGGGCGCTCGGCCGCCTGGAACA	50	TGTTCCAGGCGGCCGAGCGCCCCCAGGAGTGGGCCATGGAGGGCCCCCGCGACGGGCTGAAGA	0.62	Transition
NFKBIA	280143	50.6797	chr14-35873826-35873826_4AsubG-280143-pos-c	+	GCCCTCCATGGCCCACTCCT	AGG	NGG	A	G	4	TCCATGGCCCACT	CCTGGGGGCGCTCGGCCGCCTGGAACATGGCGCGGACGAGCTGCGGGCGC	50	GCGCCCGCAGCTCGTCCGCGCCATGTTCCAGGCGGCCGAGCGCCCCCAGGAGTGGGCCATGGA	0.62	Transition
RALGAPA1	691798	79.4369	chr14-36143795-36143795_16CsubT-691798-neg-c	-	GCGAAGAATGCTAGGCATTT	TGG	NGG	C	T	16	TGCCTAGCATTCT	AACTTGAGCATGTATTTCAGGATCCATGATTGAATTTACATCTCCCAAAA	50	AACTTGAGCATGTATTTCAGGATCCATGATTGAATTTACATCTCCCAAAATGCCTAGCATTCT	0.46	Transition
RALGAPA1	691798	68.7637	chr14-36143795-36143795_38CsubT-691798-neg-c	-	CTGATGTTGCTACTGTAATG	TGG	NGG	C	T	38	TACAGTAGCAACA	TCCATGATTGAATTTACATCTCCCAAAATGCCTAGCATTCTTCGCCACAT	50	TCCATGATTGAATTTACATCTCCCAAAATGCCTAGCATTCTTCGCCACATTACAGTAGCAACA	0.38	Transition
RALGAPA1	691794	82.0958	chr14-36217916-36217916_9AsubG-691794-neg-c	-	TTCCAATACAAGCACTCTCA	CGG	NGG	A	G	9	GAGTGCTTGTATT	TTCTTCATCAATACTACAGAGACTAGATGAGCTAGGTTCTCGCTCCGTGA	50	TTCTTCATCAATACTACAGAGACTAGATGAGCTAGGTTCTCGCTCCGTGAGAGTGCTTGTATT	0.38	Transition
NKX2-1	280220	55.3224	chr14-36987052-36987052_42AsubG-280220-neg-c	-	GCGCCGGGTGCTCTTCTCGC	AGG	NGG	A	G	42	AGAAGAGCACCCG	GTACTTCTGTTGCTTGAAGCGTCGCTCCAGCTCGTACACCTGCGCCTGCG	50	GTACTTCTGTTGCTTGAAGCGTCGCTCCAGCTCGTACACCTGCGCCTGCGAGAAGAGCACCCG	0.62	Transition
NKX2-1	8982	93.3778	chr14-36987227-36987227_24CsubT-8982-pos-c	+	TCATGTTCATGCCGCTCGCC	GGG	NGG	C	T	24	GTTCATGCCGCTC	GCCGGGCCCATGAAGCGGGAGACTGTAAGCGACAAACGCACAGCGTCGGC	50	GCCGACGCTGTGCGTTTGTCGCTTACAGTCTCCCGCTTCATGGGCCCGGCGAGCGGCATGAAC	0.62	Transition
NKX2-1	8982	96.1694	chr14-36987227-36987227_5CsubT-8982-neg-c	-	CGCTGTGCGTTTGTCGCTTA	CGG	NGG	C	T	5	GCGACAAACGCAC	GCCGCTCATGTTCATGCCGCTCGCCGGGCCCATGAAGCGGGAGACTGTAA	50	GCCGCTCATGTTCATGCCGCTCGCCGGGCCCATGAAGCGGGAGACTGTAAGCGACAAACGCAC	0.62	Transition
PAX9	430692	60.0352	chr14-37131297-37131297_30AsubG-430692-pos-c	+	TGGGAGTGCGGAACTGGGGC	CGG	NGG	A	G	30	AGTGCGGAACTGG	GGCCGGGTTGGTGTACTGCTCGGAGCAATGGGTGAGTGGCGGCGGGGGAC	50	GTCCCCCGCCGCCACTCACCCATTGCTCCGAGCAGTACACCAACCCGGCCCCAGTTCCGCACT	0.62	Transition
PAX9	430692	87.54	chr14-37131297-37131297_13AsubG-430692-pos-c	+	GGCCGGGTTGGTGTACTGCT	CGG	NGG	A	G	13	GGGTTGGTGTACT	GCTCGGAGCAATGGGTGAGTGGCGGCGGGGGACTCTGTCAGAGCCGGGAA	50	TTCCCGGCTCTGACAGAGTCCCCCGCCGCCACTCACCCATTGCTCCGAGCAGTACACCAACCC	0.54	Transition
PAX9	375454	79.6179	chr14-37132156-37132156_30TsubC-375454-pos-c	+	TTCGGGGAGGTGAACCAGCT	GGG	NGG	T	C	30	GGGAGGTGAACCA	GCTGGGAGGAGTGTTCGTGAACGGGAGGCCGCTGCCCAACGCCATCCGGC	50	GCCGGATGGCGTTGGGCAGCGGCCTCCCGTTCACGAACACTCCTCCCAGCTGGTTCACCTCCC	0.62	Transition
PAX9	375454	34.5115	chr14-37132156-37132156_27TsubC-375454-pos-c	+	GGGGAGGTGAACCAGCTGGG	AGG	NGG	T	C	27	AGGTGAACCAGCT	GGGAGGAGTGTTCGTGAACGGGAGGCCGCTGCCCAACGCCATCCGGCTTC	50	GAAGCCGGATGGCGTTGGGCAGCGGCCTCCCGTTCACGAACACTCCTCCCAGCTGGTTCACCT	0.54	Transition
PAX9	375454	92.8179	chr14-37132156-37132156_11TsubC-375454-pos-c	+	TGGGAGGAGTGTTCGTGAAC	GGG	NGG	T	C	11	AGGAGTGTTCGTG	AACGGGAGGCCGCTGCCCAACGCCATCCGGCTTCGCATCGTGGAACTGGC	50	GCCAGTTCCACGATGCGAAGCCGGATGGCGTTGGGCAGCGGCCTCCCGTTCACGAACACTCCT	0.54	Transition
PAX9	375454	91.1379	chr14-37132156-37132156_8TsubC-375454-pos-c	+	GAGGAGTGTTCGTGAACGGG	AGG	NGG	T	C	8	AGTGTTCGTGAAC	GGGAGGCCGCTGCCCAACGCCATCCGGCTTCGCATCGTGGAACTGGCCCA	50	TGGGCCAGTTCCACGATGCGAAGCCGGATGGCGTTGGGCAGCGGCCTCCCGTTCACGAACACT	0.46	Transition
PAX9	13771	79.6179	chr14-37132159-37132159_33CsubT-13771-pos-c	+	TTCGGGGAGGTGAACCAGCT	GGG	NGG	C	T	33	GGGAGGTGAACCA	GCTGGGAGGAGTGTTCGTGAACGGGAGGCCGCTGCCCAACGCCATCCGGC	50	GCCGGATGGCGTTGGGCAGCGGCCTCCCGTTCACGAACACTCCTCCCAGCTGGTTCACCTCCC	0.62	Transition
PAX9	13771	34.5115	chr14-37132159-37132159_30CsubT-13771-pos-c	+	GGGGAGGTGAACCAGCTGGG	AGG	NGG	C	T	30	AGGTGAACCAGCT	GGGAGGAGTGTTCGTGAACGGGAGGCCGCTGCCCAACGCCATCCGGCTTC	50	GAAGCCGGATGGCGTTGGGCAGCGGCCTCCCGTTCACGAACACTCCTCCCAGCTGGTTCACCT	0.54	Transition
PAX9	13771	92.8179	chr14-37132159-37132159_14CsubT-13771-pos-c	+	TGGGAGGAGTGTTCGTGAAC	GGG	NGG	C	T	14	AGGAGTGTTCGTG	AACGGGAGGCCGCTGCCCAACGCCATCCGGCTTCGCATCGTGGAACTGGC	50	GCCAGTTCCACGATGCGAAGCCGGATGGCGTTGGGCAGCGGCCTCCCGTTCACGAACACTCCT	0.54	Transition
PAX9	13771	91.1379	chr14-37132159-37132159_11CsubT-13771-pos-c	+	GAGGAGTGTTCGTGAACGGG	AGG	NGG	C	T	11	AGTGTTCGTGAAC	GGGAGGCCGCTGCCCAACGCCATCCGGCTTCGCATCGTGGAACTGGCCCA	50	TGGGCCAGTTCCACGATGCGAAGCCGGATGGCGTTGGGCAGCGGCCTCCCGTTCACGAACACT	0.46	Transition
PAX9	13774	79.6179	chr14-37132173-37132173_47TsubC-13774-pos-c	+	TTCGGGGAGGTGAACCAGCT	GGG	NGG	T	C	47	GGGAGGTGAACCA	GCTGGGAGGAGTGTTCGTGAACGGGAGGCCGCTGCCCAACGCCATCCGGC	50	GCCGGATGGCGTTGGGCAGCGGCCTCCCGTTCACGAACACTCCTCCCAGCTGGTTCACCTCCC	0.62	Transition
PAX9	13774	34.5115	chr14-37132173-37132173_44TsubC-13774-pos-c	+	GGGGAGGTGAACCAGCTGGG	AGG	NGG	T	C	44	AGGTGAACCAGCT	GGGAGGAGTGTTCGTGAACGGGAGGCCGCTGCCCAACGCCATCCGGCTTC	50	GAAGCCGGATGGCGTTGGGCAGCGGCCTCCCGTTCACGAACACTCCTCCCAGCTGGTTCACCT	0.54	Transition
PAX9	13774	92.8179	chr14-37132173-37132173_28TsubC-13774-pos-c	+	TGGGAGGAGTGTTCGTGAAC	GGG	NGG	T	C	28	AGGAGTGTTCGTG	AACGGGAGGCCGCTGCCCAACGCCATCCGGCTTCGCATCGTGGAACTGGC	50	GCCAGTTCCACGATGCGAAGCCGGATGGCGTTGGGCAGCGGCCTCCCGTTCACGAACACTCCT	0.54	Transition
PAX9	13774	91.1379	chr14-37132173-37132173_25TsubC-13774-pos-c	+	GAGGAGTGTTCGTGAACGGG	AGG	NGG	T	C	25	AGTGTTCGTGAAC	GGGAGGCCGCTGCCCAACGCCATCCGGCTTCGCATCGTGGAACTGGCCCA	50	TGGGCCAGTTCCACGATGCGAAGCCGGATGGCGTTGGGCAGCGGCCTCCCGTTCACGAACACT	0.46	Transition
PAX9	13774	90.7436	chr14-37132173-37132173_41TsubC-13774-neg-c	-	GGCGGCTGATGTCACACGGT	CGG	NGG	T	C	41	GTGTGACATCAGC	AACGCCATCCGGCTTCGCATCGTGGAACTGGCCCAACTGGGCATCCGACC	50	AACGCCATCCGGCTTCGCATCGTGGAACTGGCCCAACTGGGCATCCGACCGTGTGACATCAGC	0.54	Transition
PAX9	13781	97.7483	chr14-37132236-37132236_35TsubC-13781-neg-c	-	CCGTCTCGTTGTATCGCGCC	AGG	NGG	T	C	35	GCGATACAACGAG	ATCAGCCGCCAGCTACGGGTCTCGCACGGCTGCGTCAGCAAGATCCTGGC	50	ATCAGCCGCCAGCTACGGGTCTCGCACGGCTGCGTCAGCAAGATCCTGGCGCGATACAACGAG	0.54	Transition
PAX9	13779	97.7483	chr14-37132248-37132248_23AsubG-13779-neg-c	-	CCGTCTCGTTGTATCGCGCC	AGG	NGG	A	G	23	GCGATACAACGAG	ATCAGCCGCCAGCTACGGGTCTCGCACGGCTGCGTCAGCAAGATCCTGGC	50	ATCAGCCGCCAGCTACGGGTCTCGCACGGCTGCGTCAGCAAGATCCTGGCGCGATACAACGAG	0.54	Transition
SEC23A	39521	61.4787	chr14-39509974-39509974_3CsubT-39521-pos-c	+	GTGTCAATGTATCTTGGCAC	TGG	NGG	C	T	3	CAATGTATCTTGG	CATTGGAAATCTGGAGTGAAGAATTTCCTGTGCATCATCCACTGGGGCTT	50	AAGCCCCAGTGGATGATGCACAGGAAATTCTTCACTCCAGATTTCCAATGCCAAGATACATTG	0.38	Transition
SEC23A	39521	78.0594	chr14-39509974-39509974_30CsubT-39521-neg-c	-	AGCCCCAGTGGATGATGCAC	AGG	NGG	C	T	30	CATCATCCACTGG	AGTGTCAATGTATCTTGGCATTGGAAATCTGGAGTGAAGAATTTCCTGTG	50	AGTGTCAATGTATCTTGGCATTGGAAATCTGGAGTGAAGAATTTCCTGTGCATCATCCACTGG	0.54	Transition
SEC23A	39521	57.11	chr14-39509974-39509974_42CsubT-39521-neg-c	-	CCACCTTCTGCAAGCCCCAG	TGG	NGG	C	T	42	GGGCTTGCAGAAG	TCTTGGCATTGGAAATCTGGAGTGAAGAATTTCCTGTGCATCATCCACTG	50	TCTTGGCATTGGAAATCTGGAGTGAAGAATTTCCTGTGCATCATCCACTGGGGCTTGCAGAAG	0.62	Transition
SEC23A	1228	76.5694	chr14-39536460-39536460_30GsubA-1228-neg-c	-	ATGCAGAGGATACATGGTAA	TGG	NGG	G	A	30	CCATGTATCCTCT	TCTTTGAAAAGTTTGTTTGAATAAGGAAGTATTGAAAGAATCACCCATTA	50	TCTTTGAAAAGTTTGTTTGAATAAGGAAGTATTGAAAGAATCACCCATTACCATGTATCCTCT	0.46	Transition
SEC23A	1228	69.2462	chr14-39536460-39536460_36GsubA-1228-neg-c	-	CTTTCCATGCAGAGGATACA	TGG	NGG	G	A	36	ATCCTCTGCATGG	AAAAGTTTGTTTGAATAAGGAAGTATTGAAAGAATCACCCATTACCATGT	50	AAAAGTTTGTTTGAATAAGGAAGTATTGAAAGAATCACCCATTACCATGTATCCTCTGCATGG	0.54	Transition
RPS29	140739	60.0838	chr14-50052681-50052681_10GsubA-140739-neg-c	-	GTGTTTCCGTCAGTACGCGA	AGG	NGG	G	A	10	CGTACTGACGGAA	ACATGGAGTACGCCTGCAGACGCCTACCTTAATGAAACCGATATCCTTCG	50	ACATGGAGTACGCCTGCAGACGCCTACCTTAATGAAACCGATATCCTTCGCGTACTGACGGAA	0.54	Transition
MGAT2	617658	96.7611	chr14-50088077-50088077_48TsubC-617658-pos-c	+	GGTGCTAATCCTGACGCTCG	TGG	NGG	T	C	48	CTAATCCTGACGC	TCGTGGTGGCCGCCTGCGGCTTCGTCCTCTGGAGCAGCAATGGGCGACAA	50	TTGTCGCCCATTGCTGCTCCAGAGGACGAAGCCGCAGGCGGCCACCACGAGCGTCAGGATTAG	0.54	Transition
MGAT2	617658	77.8112	chr14-50088077-50088077_1TsubC-617658-pos-c	+	GGAGCAGCAATGGGCGATAA	AGG	NGG	T	C	1	CAGCAATGGGCGA	CAAAGGAAGAACGAGGCCCTCGCCCCACCGTTGCTGGACGCCGAACCCGC	50	GCGGGTTCGGCGTCCAGCAACGGTGGGGCGAGGGCCTCGTTCTTCCTTTGTCGCCCATTGCTG	0.62	Transition
MGAT2	6989	86.3046	chr14-50088855-50088855_7TsubC-6989-neg-c	-	GACTGGCACTATAGGTCCCC	AGG	NGG	T	C	7	GACCTATAGTGCC	TGGAAACTGAAGCAGCAAGAGTGCCCTGAATGTGATGTTCTCTCCCTGGG	50	TGGAAACTGAAGCAGCAAGAGTGCCCTGAATGTGATGTTCTCTCCCTGGGGACCTATAGTGCC	0.54	Transition
MGAT2	6989	92.5782	chr14-50088855-50088855_24TsubC-6989-neg-c	-	CATGCCATAGAAACTGCGAC	TGG	NGG	T	C	24	GCAGTTTCTATGG	AGAGTGCCCTGAATGTGATGTTCTCTCCCTGGGGACCTATAGTGCCAGTC	50	AGAGTGCCCTGAATGTGATGTTCTCTCCCTGGGGACCTATAGTGCCAGTCGCAGTTTCTATGG	0.46	Transition
MGAT2	6991	94.1357	chr14-50088938-50088938_19GsubA-6991-neg-c	-	CTGATAGGCATTCCGGGTCA	AGG	NGG	G	A	19	CCCGGAATGCCTA	AGATGTGAAAACTTGGAAATCCACAGAGCACAATATGGGTCTAGCCTTGA	50	AGATGTGAAAACTTGGAAATCCACAGAGCACAATATGGGTCTAGCCTTGACCCGGAATGCCTA	0.62	Transition
MGAT2	6991	79.2842	chr14-50088938-50088938_25GsubA-6991-neg-c	-	CAGCTTCTGATAGGCATTCC	GGG	NGG	G	A	25	ATGCCTATCAGAA	GAAAACTTGGAAATCCACAGAGCACAATATGGGTCTAGCCTTGACCCGGA	50	GAAAACTTGGAAATCCACAGAGCACAATATGGGTCTAGCCTTGACCCGGAATGCCTATCAGAA	0.38	Transition
MGAT2	6991	59.2719	chr14-50088938-50088938_26GsubA-6991-neg-c	-	TCAGCTTCTGATAGGCATTC	CGG	NGG	G	A	26	TGCCTATCAGAAG	AAAACTTGGAAATCCACAGAGCACAATATGGGTCTAGCCTTGACCCGGAA	50	AAAACTTGGAAATCCACAGAGCACAATATGGGTCTAGCCTTGACCCGGAATGCCTATCAGAAG	0.46	Transition
MGAT2	6991	56.9863	chr14-50088938-50088938_34GsubA-6991-neg-c	-	GCACTCGATCAGCTTCTGAT	AGG	NGG	G	A	34	AGAAGCTGATCGA	GAAATCCACAGAGCACAATATGGGTCTAGCCTTGACCCGGAATGCCTATC	50	GAAATCCACAGAGCACAATATGGGTCTAGCCTTGACCCGGAATGCCTATCAGAAGCTGATCGA	0.46	Transition
MGAT2	617656	89.0624	chr14-50089106-50089106_40TsubC-617656-neg-c	-	ACTCTGAGTGGATGGTCTAC	AGG	NGG	T	C	40	GACCATCCACTCA	TAGGATCTTTCATGCTGGAGACTGTGGTATGCATCACAAGAAAACCTGTA	50	TAGGATCTTTCATGCTGGAGACTGTGGTATGCATCACAAGAAAACCTGTAGACCATCCACTCA	0.54	Transition
MGAT2	617656	67.295	chr14-50089106-50089106_48TsubC-617656-neg-c	-	ATTTGGGCACTCTGAGTGGA	TGG	NGG	T	C	48	ACTCAGAGTGCCC	TTCATGCTGGAGACTGTGGTATGCATCACAAGAAAACCTGTAGACCATCC	50	TTCATGCTGGAGACTGTGGTATGCATCACAAGAAAACCTGTAGACCATCCACTCAGAGTGCCC	0.62	Transition
DNAAF2	525367	88.3875	chr14-50101384-50101384_34AsubG-525367-pos-c	+	CACGCCGAACTGCTTCTCGA	CGG	NGG	A	G	34	CCGAACTGCTTCT	CGACGGCCTCCAGGGCCGTGGCGTCCAGCATCTGGCGGAAGCCCTCGTGC	50	GCACGAGGGCTTCCGCCAGATGCTGGACGCCACGGCCCTGGAGGCCGTCGAGAAGCAGTTCGG	0.54	Transition
DNAAF2	525367	81.7255	chr14-50101384-50101384_25AsubG-525367-pos-c	+	CTGCTTCTCGACGGCCTCCA	GGG	NGG	A	G	25	TTCTCGACGGCCT	CCAGGGCCGTGGCGTCCAGCATCTGGCGGAAGCCCTCGTGCCGCCGGGCC	50	GGCCCGGCGGCACGAGGGCTTCCGCCAGATGCTGGACGCCACGGCCCTGGAGGCCGTCGAGAA	0.62	Transition
SOS2	373114	75.6046	chr14-50649239-50649239_30GsubA-373114-pos-c	+	TTCAAAACAGCTGCCAGCTA	AGG	NGG	G	A	30	AAACAGCTGCCAG	CTAAGGGATGAGGACTGCTTTCATCAGTCATTTCAACTGTGTCTTCAATC	50	GATTGAAGACACAGTTGAAATGACTGATGAAAGCAGTCCTCATCCCTTAGCTGGCAGCTGTTT	0.54	Transition
SOS2	373114	82.6437	chr14-50649239-50649239_29GsubA-373114-pos-c	+	TCAAAACAGCTGCCAGCTAA	GGG	NGG	G	A	29	AACAGCTGCCAGC	TAAGGGATGAGGACTGCTTTCATCAGTCATTTCAACTGTGTCTTCAATCA	50	TGATTGAAGACACAGTTGAAATGACTGATGAAAGCAGTCCTCATCCCTTAGCTGGCAGCTGTT	0.62	Transition
SOS2	373114	61.0442	chr14-50649239-50649239_23GsubA-373114-pos-c	+	CAGCTGCCAGCTAAGGGATG	AGG	NGG	G	A	23	TGCCAGCTAAGGG	ATGAGGACTGCTTTCATCAGTCATTTCAACTGTGTCTTCAATCAAACCTA	50	TAGGTTTGATTGAAGACACAGTTGAAATGACTGATGAAAGCAGTCCTCATCCCTTAGCTGGCA	0.62	Transition
L2HGDH	30793	68.8389	chr14-50734532-50734532_22AsubG-30793-pos-c	+	ATCTGTGGCACTGAAGTCAA	AGG	NGG	A	G	22	GTGGCACTGAAGT	CAAAGGGTCTGTAACCCTCTCGTTTAAAGGCAAGAACTGCATTAGGCCCT	50	AGGGCCTAATGCAGTTCTTGCCTTTAAACGAGAGGGTTACAGACCCTTTGACTTCAGTGCCAC	0.54	Transition
L2HGDH	30793	62.9851	chr14-50734532-50734532_21AsubG-30793-pos-c	+	TCTGTGGCACTGAAGTCAAA	GGG	NGG	A	G	21	TGGCACTGAAGTC	AAAGGGTCTGTAACCCTCTCGTTTAAAGGCAAGAACTGCATTAGGCCCTA	50	TAGGGCCTAATGCAGTTCTTGCCTTTAAACGAGAGGGTTACAGACCCTTTGACTTCAGTGCCA	0.54	Transition
L2HGDH	30793	76.9231	chr14-50734532-50734532_31AsubG-30793-neg-c	-	TGGATGGCAGTATTTGGCTA	GGG	NGG	A	G	31	CCAAATACTGCCA	AAGGGTCTGTAACCCTCTCGTTTAAAGGCAAGAACTGCATTAGGCCCTAG	50	AAGGGTCTGTAACCCTCTCGTTTAAAGGCAAGAACTGCATTAGGCCCTAGCCAAATACTGCCA	0.46	Transition
L2HGDH	30793	71.6344	chr14-50734532-50734532_32AsubG-30793-neg-c	-	ATGGATGGCAGTATTTGGCT	AGG	NGG	A	G	32	CAAATACTGCCAT	AGGGTCTGTAACCCTCTCGTTTAAAGGCAAGAACTGCATTAGGCCCTAGC	50	AGGGTCTGTAACCCTCTCGTTTAAAGGCAAGAACTGCATTAGGCCCTAGCCAAATACTGCCAT	0.38	Transition
L2HGDH	580563	53.8529	chr14-50769668-50769668_12AsubG-580563-pos-c	+	AGAACACCAATAGAAAGTGA	TGG	NGG	A	G	12	CACCAATAGAAAG	TGATGGATGTCGCAGGATGAGTGCTCTGGCAGAGGCAAGCCCCACAATTC	50	GAATTGTGGGGCTTGCCTCTGCCAGAGCACTCATCCTGCGACATCCATCACTTTCTATTGGTG	0.38	Transition
L2HGDH	580563	58.7333	chr14-50769668-50769668_2AsubG-580563-pos-c	+	TAGAAAGTGATGGATGTCAC	AGG	NGG	A	G	2	AAGTGATGGATGT	CGCAGGATGAGTGCTCTGGCAGAGGCAAGCCCCACAATTCCGCCACCAAC	50	GTTGGTGGCGGAATTGTGGGGCTTGCCTCTGCCAGAGCACTCATCCTGCGACATCCATCACTT	0.38	Transition
L2HGDH	580563	89.2676	chr14-50769668-50769668_34AsubG-580563-neg-c	-	TCGTTGGTGGCGGAATTGTG	GGG	NGG	A	G	34	AATTCCGCCACCA	GAAAGTGATGGATGTCGCAGGATGAGTGCTCTGGCAGAGGCAAGCCCCAC	50	GAAAGTGATGGATGTCGCAGGATGAGTGCTCTGGCAGAGGCAAGCCCCACAATTCCGCCACCA	0.54	Transition
L2HGDH	580563	82.1546	chr14-50769668-50769668_35AsubG-580563-neg-c	-	ATCGTTGGTGGCGGAATTGT	GGG	NGG	A	G	35	ATTCCGCCACCAA	AAAGTGATGGATGTCGCAGGATGAGTGCTCTGGCAGAGGCAAGCCCCACA	50	AAAGTGATGGATGTCGCAGGATGAGTGCTCTGGCAGAGGCAAGCCCCACAATTCCGCCACCAA	0.54	Transition
L2HGDH	580563	90.4611	chr14-50769668-50769668_36AsubG-580563-neg-c	-	CATCGTTGGTGGCGGAATTG	TGG	NGG	A	G	36	TTCCGCCACCAAC	AAGTGATGGATGTCGCAGGATGAGTGCTCTGGCAGAGGCAAGCCCCACAA	50	AAGTGATGGATGTCGCAGGATGAGTGCTCTGGCAGAGGCAAGCCCCACAATTCCGCCACCAAC	0.62	Transition
L2HGDH	580563	84.5367	chr14-50769668-50769668_44AsubG-580563-neg-c	-	GATATAGTCATCGTTGGTGG	CGG	NGG	A	G	44	CCAACGATGACTA	GATGTCGCAGGATGAGTGCTCTGGCAGAGGCAAGCCCCACAATTCCGCCA	50	GATGTCGCAGGATGAGTGCTCTGGCAGAGGCAAGCCCCACAATTCCGCCACCAACGATGACTA	0.46	Transition
L2HGDH	1610	89.1714	chr14-50769712-50769712_46TsubC-1610-pos-c	+	TAGAAAGTGATGGATGTCGC	AGG	NGG	T	C	46	AAGTGATGGATGT	CGCAGGATGAGTGCTCTGGCAGAGGCAAGCCCCACAATTCCGCCACCAAC	50	GTTGGTGGCGGAATTGTGGGGCTTGCCTCTGCCAGAGCACTCATCCTGCGACATCCATCACTT	0.38	Transition
L2HGDH	1610	81.7965	chr14-50769712-50769712_33TsubC-1610-pos-c	+	ATGTCGCAGGATGAGTGCTC	TGG	NGG	T	C	33	CGCAGGATGAGTG	CTCTGGCAGAGGCAAGCCCCACAATTCCGCCACCAACGATGACTATATCA	50	TGATATAGTCATCGTTGGTGGCGGAATTGTGGGGCTTGCCTCTGCCAGAGCACTCATCCTGCG	0.62	Transition
ATL1	21531	83.2129	chr14-51058302-51058302_37TsubC-21531-pos-c	+	GTAGGTTGCAGTGTTATTGA	TGG	NGG	T	C	37	GTTGCAGTGTTAT	TGATGGATACTCAGGGAACCTTTGATAGTCAGTCAACTTTGAGAGATTCA	50	TGAATCTCTCAAAGTTGACTGACTATCAAAGGTTCCCTGAGTATCCATCAATAACACTGCAAC	0.38	Transition
ATL1	21531	82.4983	chr14-51058302-51058302_21TsubC-21531-neg-c	-	TGTGCTAAGGGCAAATACTG	TGG	NGG	T	C	21	TATTTGCCCTTAG	TACTCAGGGAACCTTTGATAGTCAGTCAACTTTGAGAGATTCAGCCACAG	50	TACTCAGGGAACCTTTGATAGTCAGTCAACTTTGAGAGATTCAGCCACAGTATTTGCCCTTAG	0.38	Transition
ATL1	21531	77.1411	chr14-51058302-51058302_34TsubC-21531-neg-c	-	TTGAGCTGATCATTGTGCTA	AGG	NGG	T	C	34	CACAATGATCAGC	TTTGATAGTCAGTCAACTTTGAGAGATTCAGCCACAGTATTTGCCCTTAG	50	TTTGATAGTCAGTCAACTTTGAGAGATTCAGCCACAGTATTTGCCCTTAGCACAATGATCAGC	0.46	Transition
ATL1	220424	45.2198	chr14-51081124-51081124_20AsubG-220424-neg-c	-	AAATGTTGGTGAAACAGGAA	TGG	NGG	A	G	20	CTGTTTCACCAAC	TCAGGGAACCAGCATGAAGAACTACAGAACGTCAGAAAACACATCCATTC	50	TCAGGGAACCAGCATGAAGAACTACAGAACGTCAGAAAACACATCCATTCCTGTTTCACCAAC	0.46	Transition
ATL1	220424	62.8787	chr14-51081124-51081124_25AsubG-220424-neg-c	-	ACAGGAAATGTTGGTGAAAC	AGG	NGG	A	G	25	TCACCAACATTTC	GAACCAGCATGAAGAACTACAGAACGTCAGAAAACACATCCATTCCTGTT	50	GAACCAGCATGAAGAACTACAGAACGTCAGAAAACACATCCATTCCTGTTTCACCAACATTTC	0.38	Transition
ATL1	4348	45.2198	chr14-51081140-51081140_4GsubA-4348-neg-c	-	AAATGTTGGTGAAACAGGAA	CGG	NGG	G	A	4	CTGTTTCACCAAC	TCAGGGAACCAGCATGAAGAACTACAGAACGTCAGAAAACACATCCATTC	50	TCAGGGAACCAGCATGAAGAACTACAGAACGTCAGAAAACACATCCATTCCTGTTTCACCAAC	0.46	Transition
ATL1	4348	62.8787	chr14-51081140-51081140_9GsubA-4348-neg-c	-	ACAGGAAATGTTGGTGAAAC	AGG	NGG	G	A	9	TCACCAACATTTC	GAACCAGCATGAAGAACTACAGAACGTCAGAAAACACATCCATTCCTGTT	50	GAACCAGCATGAAGAACTACAGAACGTCAGAAAACACATCCATTCCTGTTTCACCAACATTTC	0.38	Transition
ATL1	659129	79.0143	chr14-51094789-51094789_19CsubT-659129-pos-c	+	TGGTGGTGACAAACCATTTC	TGG	NGG	C	T	19	GGTGACAAACCAT	TTCTGGCCCCAAATGACTTGCAGACCAAACACCTGCAACTTAAGGAAGAA	50	TTCTTCCTTAAGTTGCAGGTGTTTGGTCTGCAAGTCATTTGGGGCCAGAAATGGTTTGTCACC	0.46	Transition
ATL1	659129	71.4294	chr14-51094789-51094789_12CsubT-659129-neg-c	-	TTCCTTAAGTTGCAGGTGTT	TGG	NGG	C	T	12	ACCTGCAACTTAA	TTGTGGTGGTGACAAACCATTTCTGGCCCCAAATGACTTGCAGACCAAAC	50	TTGTGGTGGTGACAAACCATTTCTGGCCCCAAATGACTTGCAGACCAAACACCTGCAACTTAA	0.38	Transition
ATL1	452665	87.6328	chr14-51094833-51094833_44CsubT-452665-neg-c	-	CCAACTGCTGCAGGTAACGC	CGG	NGG	C	T	44	TTACCTGCAGCAG	AAGCTATTCCGAGGGGTGAAGAAGATGGGTGGGGAAGAATTTAGCCGGCG	50	AAGCTATTCCGAGGGGTGAAGAAGATGGGTGGGGAAGAATTTAGCCGGCGTTACCTGCAGCAG	0.54	Transition
ATL1	4352	87.9432	chr14-51094872-51094872_38TsubC-4352-pos-c	+	GAATCTGTGAAGCTATTCCG	AGG	NGG	T	C	38	CTGTGAAGCTATT	CCGAGGGGTGAAGAAGATGGGTGGGGAAGAATTTAGCCGGCGTTACCTGC	50	GCAGGTAACGCCGGCTAAATTCTTCCCCACCCATCTTCTTCACCCCTCGGAATAGCTTCACAG	0.38	Transition
ATL1	4352	90.8715	chr14-51094872-51094872_37TsubC-4352-pos-c	+	AATCTGTGAAGCTATTCCGA	GGG	NGG	T	C	37	TGTGAAGCTATTC	CGAGGGGTGAAGAAGATGGGTGGGGAAGAATTTAGCCGGCGTTACCTGCA	50	TGCAGGTAACGCCGGCTAAATTCTTCCCCACCCATCTTCTTCACCCCTCGGAATAGCTTCACA	0.38	Transition
ATL1	4352	62.7158	chr14-51094872-51094872_24TsubC-4352-pos-c	+	ATTCCGAGGGGTGAAGAAGA	TGG	NGG	T	C	24	CGAGGGGTGAAGA	AGATGGGTGGGGAAGAATTTAGCCGGCGTTACCTGCAGCAGTTGGAGAGT	50	ACTCTCCAACTGCTGCAGGTAACGCCGGCTAAATTCTTCCCCACCCATCTTCTTCACCCCTCG	0.62	Transition
ATL1	4352	52.8995	chr14-51094872-51094872_20TsubC-4352-pos-c	+	CGAGGGGTGAAGAAGATGGG	TGG	NGG	T	C	20	GGGTGAAGAAGAT	GGGTGGGGAAGAATTTAGCCGGCGTTACCTGCAGCAGTTGGAGAGTGAAA	50	TTTCACTCTCCAACTGCTGCAGGTAACGCCGGCTAAATTCTTCCCCACCCATCTTCTTCACCC	0.46	Transition
ATL1	4352	45.3745	chr14-51094872-51094872_19TsubC-4352-pos-c	+	GAGGGGTGAAGAAGATGGGT	GGG	NGG	T	C	19	GGTGAAGAAGATG	GGTGGGGAAGAATTTAGCCGGCGTTACCTGCAGCAGTTGGAGAGTGAAAT	50	ATTTCACTCTCCAACTGCTGCAGGTAACGCCGGCTAAATTCTTCCCCACCCATCTTCTTCACC	0.46	Transition
ATL1	4352	46.2551	chr14-51094872-51094872_18TsubC-4352-pos-c	+	AGGGGTGAAGAAGATGGGTG	GGG	NGG	T	C	18	GTGAAGAAGATGG	GTGGGGAAGAATTTAGCCGGCGTTACCTGCAGCAGTTGGAGAGTGAAATA	50	TATTTCACTCTCCAACTGCTGCAGGTAACGCCGGCTAAATTCTTCCCCACCCATCTTCTTCAC	0.46	Transition
ATL1	4352	73.6883	chr14-51094872-51094872_4TsubC-4352-pos-c	+	TGGGTGGGGAAGAATTTAGC	TGG	NGG	T	C	4	TGGGGAAGAATTT	AGCCGGCGTTACCTGCAGCAGTTGGAGAGTGAAATAGATGAACTTTACAT	50	ATGTAAAGTTCATCTATTTCACTCTCCAACTGCTGCAGGTAACGCCGGCTAAATTCTTCCCCA	0.38	Transition
ATL1	30582	87.9432	chr14-51094875-51094875_41TsubC-30582-pos-c	+	GAATCTGTGAAGCTATTCCG	AGG	NGG	T	C	41	CTGTGAAGCTATT	CCGAGGGGTGAAGAAGATGGGTGGGGAAGAATTTAGCCGGCGTTACCTGC	50	GCAGGTAACGCCGGCTAAATTCTTCCCCACCCATCTTCTTCACCCCTCGGAATAGCTTCACAG	0.38	Transition
ATL1	30582	90.8715	chr14-51094875-51094875_40TsubC-30582-pos-c	+	AATCTGTGAAGCTATTCCGA	GGG	NGG	T	C	40	TGTGAAGCTATTC	CGAGGGGTGAAGAAGATGGGTGGGGAAGAATTTAGCCGGCGTTACCTGCA	50	TGCAGGTAACGCCGGCTAAATTCTTCCCCACCCATCTTCTTCACCCCTCGGAATAGCTTCACA	0.38	Transition
ATL1	30582	62.7158	chr14-51094875-51094875_27TsubC-30582-pos-c	+	ATTCCGAGGGGTGAAGAAGA	TGG	NGG	T	C	27	CGAGGGGTGAAGA	AGATGGGTGGGGAAGAATTTAGCCGGCGTTACCTGCAGCAGTTGGAGAGT	50	ACTCTCCAACTGCTGCAGGTAACGCCGGCTAAATTCTTCCCCACCCATCTTCTTCACCCCTCG	0.62	Transition
ATL1	30582	52.8995	chr14-51094875-51094875_23TsubC-30582-pos-c	+	CGAGGGGTGAAGAAGATGGG	TGG	NGG	T	C	23	GGGTGAAGAAGAT	GGGTGGGGAAGAATTTAGCCGGCGTTACCTGCAGCAGTTGGAGAGTGAAA	50	TTTCACTCTCCAACTGCTGCAGGTAACGCCGGCTAAATTCTTCCCCACCCATCTTCTTCACCC	0.46	Transition
ATL1	30582	45.3745	chr14-51094875-51094875_22TsubC-30582-pos-c	+	GAGGGGTGAAGAAGATGGGT	GGG	NGG	T	C	22	GGTGAAGAAGATG	GGTGGGGAAGAATTTAGCCGGCGTTACCTGCAGCAGTTGGAGAGTGAAAT	50	ATTTCACTCTCCAACTGCTGCAGGTAACGCCGGCTAAATTCTTCCCCACCCATCTTCTTCACC	0.46	Transition
ATL1	30582	46.2551	chr14-51094875-51094875_21TsubC-30582-pos-c	+	AGGGGTGAAGAAGATGGGTG	GGG	NGG	T	C	21	GTGAAGAAGATGG	GTGGGGAAGAATTTAGCCGGCGTTACCTGCAGCAGTTGGAGAGTGAAATA	50	TATTTCACTCTCCAACTGCTGCAGGTAACGCCGGCTAAATTCTTCCCCACCCATCTTCTTCAC	0.46	Transition
ATL1	30582	73.6883	chr14-51094875-51094875_7TsubC-30582-pos-c	+	TGGGTGGGGAAGAATTTAGC	CGG	NGG	T	C	7	TGGGGAAGAATTT	AGCCGGCGTTACCTGCAGCAGTTGGAGAGTGAAATAGATGAACTTTACAT	50	ATGTAAAGTTCATCTATTTCACTCTCCAACTGCTGCAGGTAACGCCGGCTAAATTCTTCCCCA	0.38	Transition
ATL1	30582	60.3641	chr14-51094875-51094875_2TsubC-30582-neg-c	-	CCAACTGCTGCAGGTAACAC	CGG	NGG	T	C	2	TTACCTGCAGCAG	AAGCTATTCCGAGGGGTGAAGAAGATGGGTGGGGAAGAATTTAGCCGGCG	50	AAGCTATTCCGAGGGGTGAAGAAGATGGGTGGGGAAGAATTTAGCCGGCGTTACCTGCAGCAG	0.54	Transition
ATL1	219827	69.1222	chr14-51095112-51095112_16TsubC-219827-pos-c	+	CCCTTATCACCCTGTGCACT	TGG	NGG	T	C	16	TATCACCCTGTGC	ACTTGGGCATATATCCGGTACTCTGGAGAATACCGAGAGCTGGGAGCTGT	50	ACAGCTCCCAGCTCTCGGTATTCTCCAGAGTACCGGATATATGCCCAAGTGCACAGGGTGATA	0.54	Transition
ATL1	219827	73.9023	chr14-51095112-51095112_15TsubC-219827-pos-c	+	CCTTATCACCCTGTGCACTT	GGG	NGG	T	C	15	ATCACCCTGTGCA	CTTGGGCATATATCCGGTACTCTGGAGAATACCGAGAGCTGGGAGCTGTA	50	TACAGCTCCCAGCTCTCGGTATTCTCCAGAGTACCGGATATATGCCCAAGTGCACAGGGTGAT	0.54	Transition
ATL1	219827	79.1578	chr14-51095112-51095112_4TsubC-219827-pos-c	+	TGTGCACTTGGGCATATATC	TGG	NGG	T	C	4	CACTTGGGCATAT	ATCCGGTACTCTGGAGAATACCGAGAGCTGGGAGCTGTAATAGACCAGGT	50	ACCTGGTCTATTACAGCTCCCAGCTCTCGGTATTCTCCAGAGTACCGGATATATGCCCAAGTG	0.46	Transition
ATL1	219827	62.0772	chr14-51095112-51095112_23TsubC-219827-neg-c	-	CTATTACAGCTCCCAGCTCT	CGG	NGG	T	C	23	GCTGGGAGCTGTA	ATCACCCTGTGCACTTGGGCATATATCCGGTACTCTGGAGAATACCGAGA	50	ATCACCCTGTGCACTTGGGCATATATCCGGTACTCTGGAGAATACCGAGAGCTGGGAGCTGTA	0.62	Transition
PYGL	21336	80.9412	chr14-51372193-51372193_11GsubA-21336-pos-c	+	GTTCCACGTTCCAGATGTTT	TGG	NGG	G	A	11	CACGTTCCAGATG	TTTTGGGCATATTCTTTAATTGTTCGGTCACTGGAGAATTTCCCCGAGGC	50	GCCTCGGGGAAATTCTCCAGTGACCGAACAATTAAAGAATATGCCCAAAACATCTGGAACGTG	0.54	Transition
PYGL	21334	94.8698	chr14-51376766-51376766_43AsubG-21334-pos-c	+	CATCCATGGTCCCGATAGTT	AGG	NGG	A	G	43	CATGGTCCCGATA	GTTAGGGCCCCATTTAGCATGAACTTCATATTGCCTGTCCCCGAGGCTTC	50	GAAGCCTCGGGGACAGGCAATATGAAGTTCATGCTAAATGGGGCCCTAACTATCGGGACCATG	0.54	Transition
PYGL	21334	51.3627	chr14-51376766-51376766_3AsubG-21334-pos-c	+	CTTCATATTGCCTGTCCCCA	AGG	NGG	A	G	3	ATATTGCCTGTCC	CCGAGGCTTCGGTGCCTGCAGTGGAAATCTGCTCTGACAGATCTGTGGCT	50	AGCCACAGATCTGTCAGAGCAGATTTCCACTGCAGGCACCGAAGCCTCGGGGACAGGCAATAT	0.46	Transition
PYGL	21332	88.2278	chr14-51376773-51376773_10TsubC-21332-pos-c	+	CTTCATATTGCCTGTCCCCG	AGG	NGG	T	C	10	ATATTGCCTGTCC	CCGAGGCTTCGGTGCCTGCAGTGGAAATCTGCTCTGACAGATCTGTGGCT	50	AGCCACAGATCTGTCAGAGCAGATTTCCACTGCAGGCACCGAAGCCTCGGGGACAGGCAATAT	0.46	Transition
PYGL	11992	54.1785	chr14-51378873-51378873_34TsubC-11992-pos-c	+	GTCTGCTGCTTCCACCTGCA	AGG	NGG	T	C	34	GCTGCTTCCACCT	GCAAGGGGGCTTGTTGGCTACAGGGCTGACTCACGGTTGTACATCGTGAT	50	ATCACGATGTACAACCGTGAGTCAGCCCTGTAGCCAACAAGCCCCCTTGCAGGTGGAAGCAGC	0.62	Transition
PYGL	11992	57.7468	chr14-51378873-51378873_33TsubC-11992-pos-c	+	TCTGCTGCTTCCACCTGCAA	GGG	NGG	T	C	33	CTGCTTCCACCTG	CAAGGGGGCTTGTTGGCTACAGGGCTGACTCACGGTTGTACATCGTGATC	50	GATCACGATGTACAACCGTGAGTCAGCCCTGTAGCCAACAAGCCCCCTTGCAGGTGGAAGCAG	0.62	Transition
PYGL	11992	56.6719	chr14-51378873-51378873_32TsubC-11992-pos-c	+	CTGCTGCTTCCACCTGCAAG	GGG	NGG	T	C	32	TGCTTCCACCTGC	AAGGGGGCTTGTTGGCTACAGGGCTGACTCACGGTTGTACATCGTGATCA	50	TGATCACGATGTACAACCGTGAGTCAGCCCTGTAGCCAACAAGCCCCCTTGCAGGTGGAAGCA	0.62	Transition
PYGL	11992	59.1163	chr14-51378873-51378873_31TsubC-11992-pos-c	+	TGCTGCTTCCACCTGCAAGG	GGG	NGG	T	C	31	GCTTCCACCTGCA	AGGGGGCTTGTTGGCTACAGGGCTGACTCACGGTTGTACATCGTGATCAC	50	GTGATCACGATGTACAACCGTGAGTCAGCCCTGTAGCCAACAAGCCCCCTTGCAGGTGGAAGC	0.62	Transition
PYGL	11992	65.3427	chr14-51378873-51378873_4TsubC-11992-pos-c	+	TTGGCTACAGGGCTGACTCA	TGG	NGG	T	C	4	CTACAGGGCTGAC	TCACGGTTGTACATCGTGATCACATGCAGACAGTTCAAGAGCTGTCGCTT	50	AAGCGACAGCTCTTGAACTGTCTGCATGTGATCACGATGTACAACCGTGAGTCAGCCCTGTAG	0.62	Transition
PYGL	21329	75.0769	chr14-51381466-51381466_27AsubG-21329-pos-c	+	GCTATGAGCTCTGCAAGTCC	TGG	NGG	A	G	27	TGAGCTCTGCAAG	TCCTGGGTTGCAGAGTAGGAGCCAGCGCCTTGGAGTGATCCCATTGGTTT	50	AAACCAATGGGATCACTCCAAGGCGCTGGCTCCTACTCTGCAACCCAGGACTTGCAGAGCTCA	0.54	Transition
PYGL	21329	55.1598	chr14-51381466-51381466_26AsubG-21329-pos-c	+	CTATGAGCTCTGCAAGTCCT	GGG	NGG	A	G	26	GAGCTCTGCAAGT	CCTGGGTTGCAGAGTAGGAGCCAGCGCCTTGGAGTGATCCCATTGGTTTT	50	AAAACCAATGGGATCACTCCAAGGCGCTGGCTCCTACTCTGCAACCCAGGACTTGCAGAGCTC	0.54	Transition
PYGL	21329	67.6741	chr14-51381466-51381466_14AsubG-21329-pos-c	+	CAAGTCCTGGGTTGCAGAGT	AGG	NGG	A	G	14	TCCTGGGTTGCAG	AGTAGGAGCCAGCGCCTTGGAGTGATCCCATTGGTTTTATTCTGAAACTT	50	AAGTTTCAGAATAAAACCAATGGGATCACTCCAAGGCGCTGGCTCCTACTCTGCAACCCAGGA	0.62	Transition
PYGL	21329	67.3259	chr14-51381466-51381466_1AsubG-21329-neg-c	-	ATGGGATCACTCCAAGGTGC	TGG	NGG	A	G	1	CCTTGGAGTGATC	ACCTCTGCTATGAGCTCTGCAAGTCCTGGGTTGCAGAGTAGGAGCCAGCG	50	ACCTCTGCTATGAGCTCTGCAAGTCCTGGGTTGCAGAGTAGGAGCCAGCGCCTTGGAGTGATC	0.54	Transition
PYGL	21329	78.2418	chr14-51381466-51381466_7AsubG-21329-neg-c	-	AAACCAATGGGATCACTCCA	AGG	NGG	A	G	7	AGTGATCCCATTG	GCTATGAGCTCTGCAAGTCCTGGGTTGCAGAGTAGGAGCCAGCGCCTTGG	50	GCTATGAGCTCTGCAAGTCCTGGGTTGCAGAGTAGGAGCCAGCGCCTTGGAGTGATCCCATTG	0.46	Transition
PYGL	38367	64.8927	chr14-51383436-51383436_32CsubT-38367-pos-c	+	ACAAAAATCCTCATCAGCTC	AGG	NGG	C	T	32	AAATCCTCATCAG	CTCAGGGATCGCGAGTGCAGGGTGAGTGTCATTCAGCTGGATGGCCACCT	50	AGGTGGCCATCCAGCTGAATGACACTCACCCTGCACTCGCGATCCCTGAGCTGATGAGGATTT	0.38	Transition
PYGL	38367	91.6799	chr14-51383436-51383436_16CsubT-38367-pos-c	+	GCTCAGGGATCGCGAGTGCA	GGG	NGG	C	T	16	AGGGATCGCGAGT	GCAGGGTGAGTGTCATTCAGCTGGATGGCCACCTGGGTGGGGAAAGACAT	50	ATGTCTTTCCCCACCCAGGTGGCCATCCAGCTGAATGACACTCACCCTGCACTCGCGATCCCT	0.62	Transition
PYGL	38367	65.6638	chr14-51383436-51383436_22CsubT-38367-neg-c	-	GTTGATGTCTTTCCCCACCC	AGG	NGG	C	T	22	TGGGGAAAGACAT	AGGGATCGCGAGTGCAGGGTGAGTGTCATTCAGCTGGATGGCCACCTGGG	50	AGGGATCGCGAGTGCAGGGTGAGTGTCATTCAGCTGGATGGCCACCTGGGTGGGGAAAGACAT	0.46	Transition
BMP4	17702	50.0743	chr14-54416940-54416940_28AsubG-17702-pos-c	+	CCAGGGTCTGCACAATGGCA	TGG	NGG	A	G	28	GGTCTGCACAATG	GCATGGTTGGTTGAGTTGAGGTGGTCAGCCAGTGGAAAGGGGCAGTCCCC	50	GGGGACTGCCCCTTTCCACTGGCTGACCACCTCAACTCAACCAACCATGCCATTGTGCAGACC	0.54	Transition
BMP4	17702	76.0316	chr14-54416940-54416940_13AsubG-17702-pos-c	+	TGGCATGGTTGGTTGAGTTG	AGG	NGG	A	G	13	ATGGTTGGTTGAG	TTGAGGTGGTCAGCCAGTGGAAAGGGGCAGTCCCCATGGCAGTAGAAGGC	50	GCCTTCTACTGCCATGGGGACTGCCCCTTTCCACTGGCTGACCACCTCAACTCAACCAACCAT	0.46	Transition
BMP4	17702	76.2297	chr14-54416940-54416940_25AsubG-17702-neg-c	-	CCAGGCCTTCTACTGCCATG	GGG	NGG	A	G	25	GGCAGTAGAAGGC	ATGGTTGGTTGAGTTGAGGTGGTCAGCCAGTGGAAAGGGGCAGTCCCCAT	50	ATGGTTGGTTGAGTTGAGGTGGTCAGCCAGTGGAAAGGGGCAGTCCCCATGGCAGTAGAAGGC	0.62	Transition
BMP4	17702	68.5364	chr14-54416940-54416940_26AsubG-17702-neg-c	-	ACCAGGCCTTCTACTGCCAT	GGG	NGG	A	G	26	GCAGTAGAAGGCC	TGGTTGGTTGAGTTGAGGTGGTCAGCCAGTGGAAAGGGGCAGTCCCCATG	50	TGGTTGGTTGAGTTGAGGTGGTCAGCCAGTGGAAAGGGGCAGTCCCCATGGCAGTAGAAGGCC	0.62	Transition
BMP4	17702	81.4456	chr14-54416940-54416940_27AsubG-17702-neg-c	-	TACCAGGCCTTCTACTGCCA	TGG	NGG	A	G	27	CAGTAGAAGGCCT	GGTTGGTTGAGTTGAGGTGGTCAGCCAGTGGAAAGGGGCAGTCCCCATGG	50	GGTTGGTTGAGTTGAGGTGGTCAGCCAGTGGAAAGGGGCAGTCCCCATGGCAGTAGAAGGCCT	0.54	Transition
BMP4	29616	88.9628	chr14-54417385-54417385_29AsubG-29616-pos-c	+	CCCACCGTGTCACATTGTGG	TGG	NGG	A	G	29	CCGTGTCACATTG	TGGTGGACCAGTCTCGTGTCCAGTAGTCGTGTGATGAGGTGCCCAGGCAC	50	GTGCCTGGGCACCTCATCACACGACTACTGGACACGAGACTGGTCCACCACAATGTGACACGG	0.54	Transition
BMP4	29616	66.6591	chr14-54417385-54417385_19AsubG-29616-neg-c	-	CCCCAGCAGAAGTGGTGCCT	GGG	NGG	A	G	19	CACCACTTCTGCT	TTGTGGTGGACCAGTCTCGTGTCCAGTAGTCGTGTGATGAGGTGCCCAGG	50	TTGTGGTGGACCAGTCTCGTGTCCAGTAGTCGTGTGATGAGGTGCCCAGGCACCACTTCTGCT	0.54	Transition
BMP4	29616	67.2351	chr14-54417385-54417385_20AsubG-29616-neg-c	-	CCCCCAGCAGAAGTGGTGCC	TGG	NGG	A	G	20	ACCACTTCTGCTG	TGTGGTGGACCAGTCTCGTGTCCAGTAGTCGTGTGATGAGGTGCCCAGGC	50	TGTGGTGGACCAGTCTCGTGTCCAGTAGTCGTGTGATGAGGTGCCCAGGCACCACTTCTGCTG	0.54	Transition
BMP4	29618	79.7888	chr14-54418579-54418579_4CsubT-29618-pos-c	+	GAAGAGACTGACCTTCGTGG	CGG	NGG	C	T	4	AGACTGACCTTCG	TGGTGGAAGCTCCTCACGGTGTTGGCCCGGCTGGCCGGGCGCTCAGGATA	50	TATCCTGAGCGCCCGGCCAGCCGGGCCAACACCGTGAGGAGCTTCCACCACGAAGGTCAGTCT	0.54	Transition
BMP4	17701	76.0628	chr14-54418663-54418663_25CsubT-17701-pos-c	+	GATACTCAAGACCAGTGCTG	TGG	NGG	C	T	25	CTCAAGACCAGTG	CTGTGGATCTGCTCTTCCTCCTCCTCCCCAGACTGAAGCCGGTAAAGATC	50	GATCTTTACCGGCTTCAGTCTGGGGAGGAGGAGGAAGAGCAGATCCACAGCACTGGTCTTGAG	0.54	Transition
BMP4	17701	61.9145	chr14-54418663-54418663_1CsubT-17701-neg-c	-	CCGGCTTCAGTCTGGGGGGG	AGG	NGG	C	T	1	CCCCAGACTGAAG	GCGCTCAGGATACTCAAGACCAGTGCTGTGGATCTGCTCTTCCTCCTCCT	50	GCGCTCAGGATACTCAAGACCAGTGCTGTGGATCTGCTCTTCCTCCTCCTCCCCAGACTGAAG	0.62	Transition
BMP4	17701	85.7199	chr14-54418663-54418663_5CsubT-17701-neg-c	-	TTTACCGGCTTCAGTCTGGG	GGG	NGG	C	T	5	AGACTGAAGCCGG	TCAGGATACTCAAGACCAGTGCTGTGGATCTGCTCTTCCTCCTCCTCCCC	50	TCAGGATACTCAAGACCAGTGCTGTGGATCTGCTCTTCCTCCTCCTCCCCAGACTGAAGCCGG	0.62	Transition
BMP4	17701	78.4506	chr14-54418663-54418663_7CsubT-17701-neg-c	-	TCTTTACCGGCTTCAGTCTG	GGG	NGG	C	T	7	ACTGAAGCCGGTA	AGGATACTCAAGACCAGTGCTGTGGATCTGCTCTTCCTCCTCCTCCCCAG	50	AGGATACTCAAGACCAGTGCTGTGGATCTGCTCTTCCTCCTCCTCCCCAGACTGAAGCCGGTA	0.54	Transition
BMP4	17701	74.8045	chr14-54418663-54418663_8CsubT-17701-neg-c	-	ATCTTTACCGGCTTCAGTCT	GGG	NGG	C	T	8	CTGAAGCCGGTAA	GGATACTCAAGACCAGTGCTGTGGATCTGCTCTTCCTCCTCCTCCCCAGA	50	GGATACTCAAGACCAGTGCTGTGGATCTGCTCTTCCTCCTCCTCCCCAGACTGAAGCCGGTAA	0.54	Transition
BMP4	17701	89.1334	chr14-54418663-54418663_9CsubT-17701-neg-c	-	GATCTTTACCGGCTTCAGTC	TGG	NGG	C	T	9	TGAAGCCGGTAAA	GATACTCAAGACCAGTGCTGTGGATCTGCTCTTCCTCCTCCTCCCCAGAC	50	GATACTCAAGACCAGTGCTGTGGATCTGCTCTTCCTCCTCCTCCCCAGACTGAAGCCGGTAAA	0.46	Transition
BMP4	17701	92.2873	chr14-54418663-54418663_31CsubT-17701-neg-c	-	CGTCATTCCGGACTACATGC	GGG	NGG	C	T	31	TGTAGTCCGGAAT	GATCTGCTCTTCCTCCTCCTCCCCAGACTGAAGCCGGTAAAGATCCCGCA	50	GATCTGCTCTTCCTCCTCCTCCCCAGACTGAAGCCGGTAAAGATCCCGCATGTAGTCCGGAAT	0.46	Transition
BMP4	17701	95.6127	chr14-54418663-54418663_32CsubT-17701-neg-c	-	CCGTCATTCCGGACTACATG	CGG	NGG	C	T	32	GTAGTCCGGAATG	ATCTGCTCTTCCTCCTCCTCCCCAGACTGAAGCCGGTAAAGATCCCGCAT	50	ATCTGCTCTTCCTCCTCCTCCCCAGACTGAAGCCGGTAAAGATCCCGCATGTAGTCCGGAATG	0.54	Transition
GCH1	9281	81.2495	chr14-55310826-55310826_46GsubA-9281-pos-c	+	CCCGAGTCTTTGGATCCTCC	CGG	NGG	G	A	46	AGTCTTTGGATCC	TCCCGGAACACACCCAACATTGTGCTGGTCACAGTTTTGCTGTTCATTTT	50	AAAATGAACAGCAAAACTGTGACCAGCACAATGTTGGGTGTGTTCCGGGAGGATCCAAAGACT	0.46	Transition
GCH1	9281	81.1086	chr14-55310826-55310826_24GsubA-9281-pos-c	+	GAACACACCCAACATTGTGC	TGG	NGG	G	A	24	ACACCCAACATTG	TGCTGGTCACAGTTTTGCTGTTCATTTTCTGTACACCTCGCATTACCATA	50	TATGGTAATGCGAGGTGTACAGAAAATGAACAGCAAAACTGTGACCAGCACAATGTTGGGTGT	0.46	Transition
GCH1	529415	76.6363	chr14-55312485-55312485_39TsubC-529415-neg-c	-	TAGCAATCACGGAAGCCTTG	CGG	NGG	T	C	39	GGCTTCCGTGATT	ATGCAGACTTACGTTGCTTCAACCACTACCCCGACTCCAGCAGGCCGCAA	50	ATGCAGACTTACGTTGCTTCAACCACTACCCCGACTCCAGCAGGCCGCAAGGCTTCCGTGATT	0.54	Transition
GCH1	381665	76.6363	chr14-55312505-55312505_19TsubC-381665-neg-c	-	TAGCAATCACGGAAGCCTTG	CGG	NGG	T	C	19	GGCTTCCGTGATT	ATGCAGACTTACGTTGCTTCAACCACTACCCCGACTCCAGCAGGCCGCAA	50	ATGCAGACTTACGTTGCTTCAACCACTACCCCGACTCCAGCAGGCCGCAAGGCTTCCGTGATT	0.54	Transition
GCH1	9274	76.6363	chr14-55312510-55312510_14TsubC-9274-neg-c	-	TAGCAATCACGGAAGCCTTG	CGG	NGG	T	C	14	GGCTTCCGTGATT	ATGCAGACTTACGTTGCTTCAACCACTACCCCGACTCCAGCAGGCCGCAA	50	ATGCAGACTTACGTTGCTTCAACCACTACCCCGACTCCAGCAGGCCGCAAGGCTTCCGTGATT	0.54	Transition
GCH1	9282	90.4889	chr14-55369059-55369059_37TsubC-9282-pos-c	+	CCGCACGCTCTAGCAGCCCG	CGG	NGG	T	C	37	ACGCTCTAGCAGC	CCGCGGGCGCACTGACCTGAGATGGTCTCCTGGTAGCCCTTGGTGAAGAA	50	TTCTTCACCAAGGGCTACCAGGAGACCATCTCAGGTCAGTGCGCCCGCGGGCTGCTAGAGCGT	0.62	Transition
GCH1	9282	72.9595	chr14-55369059-55369059_7TsubC-9282-neg-c	-	GGCCATGCAGTTCTTCACCA	AGG	NGG	T	C	7	TGAAGAACTGCAT	TAGCAGCCCGCGGGCGCACTGACCTGAGATGGTCTCCTGGTAGCCCTTGG	50	TAGCAGCCCGCGGGCGCACTGACCTGAGATGGTCTCCTGGTAGCCCTTGGTGAAGAACTGCAT	0.38	Transition
GCH1	9282	63.2822	chr14-55369059-55369059_34TsubC-9282-neg-c	-	GCTCAAGACGCCCTGGAGGG	CGG	NGG	T	C	34	TCCAGGGCGTCTT	GATGGTCTCCTGGTAGCCCTTGGTGAAGAACTGCATGGCCGAGGCCGCCC	50	GATGGTCTCCTGGTAGCCCTTGGTGAAGAACTGCATGGCCGAGGCCGCCCTCCAGGGCGTCTT	0.62	Transition
GCH1	9282	79.7687	chr14-55369059-55369059_37TsubC-9282-neg-c	-	GCTGCTCAAGACGCCCTGGA	GGG	NGG	T	C	37	AGGGCGTCTTGAG	GGTCTCCTGGTAGCCCTTGGTGAAGAACTGCATGGCCGAGGCCGCCCTCC	50	GGTCTCCTGGTAGCCCTTGGTGAAGAACTGCATGGCCGAGGCCGCCCTCCAGGGCGTCTTGAG	0.62	Transition
GCH1	9282	88.9096	chr14-55369059-55369059_41TsubC-9282-neg-c	-	AAGGGCTGCTCAAGACGCCC	TGG	NGG	T	C	41	CGTCTTGAGCAGC	TCCTGGTAGCCCTTGGTGAAGAACTGCATGGCCGAGGCCGCCCTCCAGGG	50	TCCTGGTAGCCCTTGGTGAAGAACTGCATGGCCGAGGCCGCCCTCCAGGGCGTCTTGAGCAGC	0.62	Transition
GCH1	9271	79.5752	chr14-55369120-55369120_40AsubG-9271-pos-c	+	GGTGAAGAACTGCATGGCCG	AGG	NGG	A	G	40	AAGAACTGCATGG	CCGAGGCCGCCCTCCAGGGCGTCTTGAGCAGCCCTTGCCGCTGGGGGTTC	50	GAACCCCCAGCGGCAAGGGCTGCTCAAGACGCCCTGGAGGGCGGCCTCGGCCATGCAGTTCTT	0.46	Transition
GCH1	280517	71.8269	chr14-55369223-55369223_48TsubC-280517-pos-c	+	AGGCGGCTGCCAGGTTAGGG	AGG	NGG	T	C	48	GGCTGCCAGGTTA	GGGAGGTTCAGCTCGTTATCCTCCTCGCTGCGGGGCCGCTCGCCCTTCCA	50	TGGAAGGGCGAGCGGCCCCGCAGCGAGGAGGATAACGAGCTGAACCTCCCTAACCTGGCAGCC	0.62	Transition
GCH1	280517	87.9987	chr14-55369223-55369223_21TsubC-280517-pos-c	+	GCTCGTTATCCTCCTCGCTG	CGG	NGG	T	C	21	GTTATCCTCCTCG	CTGCGGGGCCGCTCGCCCTTCCAGCCGTCCGCGGGCTGCGCGCTCTTGGC	50	GCCAAGAGCGCGCAGCCCGCGGACGGCTGGAAGGGCGAGCGGCCCCGCAGCGAGGAGGATAAC	0.54	Transition
GCH1	280517	85.9847	chr14-55369223-55369223_20TsubC-280517-pos-c	+	CTCGTTATCCTCCTCGCTGC	GGG	NGG	T	C	20	TTATCCTCCTCGC	TGCGGGGCCGCTCGCCCTTCCAGCCGTCCGCGGGCTGCGCGCTCTTGGCC	50	GGCCAAGAGCGCGCAGCCCGCGGACGGCTGGAAGGGCGAGCGGCCCCGCAGCGAGGAGGATAA	0.54	Transition
GCH1	280517	93.6051	chr14-55369223-55369223_19TsubC-280517-pos-c	+	TCGTTATCCTCCTCGCTGCG	GGG	NGG	T	C	19	TATCCTCCTCGCT	GCGGGGCCGCTCGCCCTTCCAGCCGTCCGCGGGCTGCGCGCTCTTGGCCT	50	AGGCCAAGAGCGCGCAGCCCGCGGACGGCTGGAAGGGCGAGCGGCCCCGCAGCGAGGAGGATA	0.54	Transition
GCH1	9288	87.9987	chr14-55369240-55369240_38AsubG-9288-pos-c	+	GCTCGTTATCCTCCTCGCTG	CGG	NGG	A	G	38	GTTATCCTCCTCG	CTGCGGGGCCGCTCGCCCTTCCAGCCGTCCGCGGGCTGCGCGCTCTTGGC	50	GCCAAGAGCGCGCAGCCCGCGGACGGCTGGAAGGGCGAGCGGCCCCGCAGCGAGGAGGATAAC	0.54	Transition
GCH1	9288	85.9847	chr14-55369240-55369240_37AsubG-9288-pos-c	+	CTCGTTATCCTCCTCGCTGC	GGG	NGG	A	G	37	TTATCCTCCTCGC	TGCGGGGCCGCTCGCCCTTCCAGCCGTCCGCGGGCTGCGCGCTCTTGGCC	50	GGCCAAGAGCGCGCAGCCCGCGGACGGCTGGAAGGGCGAGCGGCCCCGCAGCGAGGAGGATAA	0.54	Transition
GCH1	9288	93.6051	chr14-55369240-55369240_36AsubG-9288-pos-c	+	TCGTTATCCTCCTCGCTGCG	GGG	NGG	A	G	36	TATCCTCCTCGCT	GCGGGGCCGCTCGCCCTTCCAGCCGTCCGCGGGCTGCGCGCTCTTGGCCT	50	AGGCCAAGAGCGCGCAGCCCGCGGACGGCTGGAAGGGCGAGCGGCCCCGCAGCGAGGAGGATA	0.54	Transition
GCH1	642685	61.1611	chr14-55369381-55369381_4CsubT-642685-pos-c	+	CCGCACAGGGCCCTTCTCCA	CGG	NGG	C	T	4	ACAGGGCCCTTCT	CCATGGACCCGCCGCAGCCGCTGCCGTTCGGGAAGGACCCCGGGGCGCTT	50	AAGCGCCCCGGGGTCCTTCCCGAACGGCAGCGGCTGCGGCGGGTCCATGGAGAAGGGCCCTGT	0.62	Transition
TMEM260	426075	84.8316	chr14-57088415-57088415_35TsubC-426075-pos-c	+	CGTTACATGCATTACTGTGA	GGG	NGG	T	C	35	ACATGCATTACTG	TGAGGGGTTGAGGCCTGACATTTCATTAGTGGATCAGGAAGTAAGTATAT	50	ATATACTTACTTCCTGATCCACTAATGAAATGTCAGGCCTCAACCCCTCACAGTAATGCATGT	0.38	Transition
OTX2	30023	46.8174	chr14-57268649-57268649_35CsubT-30023-pos-c	+	CCCTGGGTGGAAAGAGAAGC	TGG	NGG	C	T	35	GGGTGGAAAGAGA	AGCTGGGGACTGATTGAGATGGCTGGTGACTGCATTGGTACCCATGGGAC	50	GTCCCATGGGTACCAATGCAGTCACCAGCCATCTCAATCAGTCCCCAGCTTCTCTTTCCACCC	0.54	Transition
OTX2	30023	50.6851	chr14-57268649-57268649_34CsubT-30023-pos-c	+	CCTGGGTGGAAAGAGAAGCT	GGG	NGG	C	T	34	GGTGGAAAGAGAA	GCTGGGGACTGATTGAGATGGCTGGTGACTGCATTGGTACCCATGGGACT	50	AGTCCCATGGGTACCAATGCAGTCACCAGCCATCTCAATCAGTCCCCAGCTTCTCTTTCCACC	0.46	Transition
OTX2	30023	47.1109	chr14-57268649-57268649_3CsubT-30023-pos-c	+	GAGATGGCTGGTGACTGCAC	TGG	NGG	C	T	3	TGGCTGGTGACTG	CATTGGTACCCATGGGACTGAGTGTGGCCCCTGGTCCGGGAAGCTGGTGA	50	TCACCAGCTTCCCGGACCAGGGGCCACACTCAGTCCCATGGGTACCAATGCAGTCACCAGCCA	0.62	Transition
OTX2	30023	74.4356	chr14-57268649-57268649_12CsubT-30023-neg-c	-	GGGGCCACACTCAGTCCCAT	GGG	NGG	C	T	12	GGACTGAGTGTGG	GAGAAGCTGGGGACTGATTGAGATGGCTGGTGACTGCATTGGTACCCATG	50	GAGAAGCTGGGGACTGATTGAGATGGCTGGTGACTGCATTGGTACCCATGGGACTGAGTGTGG	0.62	Transition
OTX2	30023	64.2445	chr14-57268649-57268649_13CsubT-30023-neg-c	-	AGGGGCCACACTCAGTCCCA	TGG	NGG	C	T	13	GACTGAGTGTGGC	AGAAGCTGGGGACTGATTGAGATGGCTGGTGACTGCATTGGTACCCATGG	50	AGAAGCTGGGGACTGATTGAGATGGCTGGTGACTGCATTGGTACCCATGGGACTGAGTGTGGC	0.62	Transition
OTX2	30023	70.4799	chr14-57268649-57268649_39CsubT-30023-neg-c	-	CCTATGCATCACCAGCTTCC	CGG	NGG	C	T	39	AGCTGGTGATGCA	TGGTGACTGCATTGGTACCCATGGGACTGAGTGTGGCCCCTGGTCCGGGA	50	TGGTGACTGCATTGGTACCCATGGGACTGAGTGTGGCCCCTGGTCCGGGAAGCTGGTGATGCA	0.54	Transition
OTX2	190250	17.2534	chr14-57269058-57269058_23AsubG-190250-pos-c	+	TCTGCTGTTGTTGCTGTTGT	TGG	NGG	A	G	23	CTGTTGTTGCTGT	TGTTGGCGGCACTTAGCTCTTCGATTCTTAAACCATACCTTGGAAGGGAA	50	TTCCCTTCCAAGGTATGGTTTAAGAATCGAAGAGCTAAGTGCCGCCAACAACAGCAACAACAG	0.46	Transition
OTX2	190250	NA	chr14-57269058-57269058_20AsubG-190250-pos-c	+	GCTGTTGTTGCTGTTGTTGG	CGG	NGG	A	G	20	TTGTTGCTGTTGT	TGGCGGCACTTAGCTCTTCGATTCTTAAACCATACCTTGGAAGGGAAAGA	50	TCTTTCCCTTCCAAGGTATGGTTTAAGAATCGAAGAGCTAAGTGCCGCCAACAACAGCAACAA	0.38	Transition
OTX2	190250	54.9399	chr14-57269058-57269058_16AsubG-190250-neg-c	-	TTTCTTTCCCTTCCAAGGTA	TGG	NGG	A	G	16	CTTGGAAGGGAAA	TGTTGTTGCTGTTGTTGGCGGCACTTAGCTCTTCGATTCTTAAACCATAC	50	TGTTGTTGCTGTTGTTGGCGGCACTTAGCTCTTCGATTCTTAAACCATACCTTGGAAGGGAAA	0.46	Transition
OTX2	280496	94.2415	chr14-57270953-57270953_48AsubG-280496-neg-c	-	TCGGGCGCAGCTAGATGTGC	TGG	NGG	A	G	48	CATCTAGCTGCGC	TCGCATGAAGATGTCTGGGTACCGGGTCTTGGCAAACAGTGCTTCCAGCA	50	TCGCATGAAGATGTCTGGGTACCGGGTCTTGGCAAACAGTGCTTCCAGCACATCTAGCTGCGC	0.62	Transition
KIAA0586	217669	93.0162	chr14-58910729-58910729_23TsubC-217669-neg-c	-	GCTGCTCTGTAACACGTTGC	AGG	NGG	T	C	23	ACGTGTTACAGAG	TCTGTTACAGAATTACTTAGTAAATTACAGGAGACTGATAAACACCTGCA	50	TCTGTTACAGAATTACTTAGTAAATTACAGGAGACTGATAAACACCTGCAACGTGTTACAGAG	0.46	Transition
KIAA0586	204595	86.261	chr14-58917335-58917335_48TsubC-204595-neg-c	-	TCATCCCTTGAAACAGGTAC	AGG	NGG	T	C	48	CCTGTTTCAAGGG	AACAGAAATCTCCTTTGGAGACACCAGCACCTCGCAGATTTGCTCCTGTA	50	AACAGAAATCTCCTTTGGAGACACCAGCACCTCGCAGATTTGCTCCTGTACCTGTTTCAAGGG	0.54	Transition
KIAA0586	217667	76.9046	chr14-58949430-58949430_46AsubG-217667-pos-c	+	AAGCAAGGTCCTGTTGCTAC	AGG	NGG	A	G	46	AAGGTCCTGTTGC	TACAGGTGTTTCTGGGGATGCTTCAACAAATGAAACATATTTGCCGGTAT	50	ATACCGGCAAATATGTTTCATTTGTTGAAGCATCCCCAGAAACACCTGTAGCAACAGGACCTT	0.54	Transition
KIAA0586	217667	72.866	chr14-58949430-58949430_37AsubG-217667-pos-c	+	CCTGTTGCTACAGGTGTTTC	TGG	NGG	A	G	37	TTGCTACAGGTGT	TTCTGGGGATGCTTCAACAAATGAAACATATTTGCCGGTATGGGGAATTT	50	AAATTCCCCATACCGGCAAATATGTTTCATTTGTTGAAGCATCCCCAGAAACACCTGTAGCAA	0.46	Transition
KIAA0586	217667	64.6878	chr14-58949430-58949430_36AsubG-217667-pos-c	+	CTGTTGCTACAGGTGTTTCT	GGG	NGG	A	G	36	TGCTACAGGTGTT	TCTGGGGATGCTTCAACAAATGAAACATATTTGCCGGTATGGGGAATTTT	50	AAAATTCCCCATACCGGCAAATATGTTTCATTTGTTGAAGCATCCCCAGAAACACCTGTAGCA	0.46	Transition
KIAA0586	217667	60.6388	chr14-58949430-58949430_35AsubG-217667-pos-c	+	TGTTGCTACAGGTGTTTCTG	GGG	NGG	A	G	35	GCTACAGGTGTTT	CTGGGGATGCTTCAACAAATGAAACATATTTGCCGGTATGGGGAATTTTT	50	AAAAATTCCCCATACCGGCAAATATGTTTCATTTGTTGAAGCATCCCCAGAAACACCTGTAGC	0.46	Transition
DACT1	424859	70.0926	chr14-59112597-59112597_29AsubG-424859-pos-c	+	GGATACCTTCTCTGAACAAT	GGG	NGG	A	G	29	ACCTTCTCTGAAC	AATGGGACATTCTCCCCACCGAAGCAGTGGTCGAAAGAATCAAAGGCCGA	50	TCGGCCTTTGATTCTTTCGACCACTGCTTCGGTGGGGAGAATGTCCCATTGTTCAGAGAAGGT	0.46	Transition
DACT1	424859	84.2116	chr14-59112597-59112597_24AsubG-424859-neg-c	-	CCTCTTGCTTTCGGCTTGTT	CGG	NGG	A	G	24	AAGCCGAAAGCAA	TGGGACATTCTCCCCACCGAAGCAGTGGTCGAAAGAATCAAAGGCCGAAC	50	TGGGACATTCTCCCCACCGAAGCAGTGGTCGAAAGAATCAAAGGCCGAACAAGCCGAAAGCAA	0.46	Transition
SIX6	189378	90.8856	chr14-60976226-60976226_24CsubT-189378-neg-c	-	ATTCTTGTTGAGGGCCTCGC	AGG	NGG	C	T	24	AGGCCCTCAACAA	GCGCCTGGGTCGCTTCCTCTGGTCGCTGCCCGTGGCCCCTGCGGCCTGCG	50	GCGCCTGGGTCGCTTCCTCTGGTCGCTGCCCGTGGCCCCTGCGGCCTGCGAGGCCCTCAACAA	0.54	Transition
SIX6	189378	79.9005	chr14-60976226-60976226_33CsubT-189378-neg-c	-	CACCGACTCATTCTTGTTGA	GGG	NGG	C	T	33	ACAAGAATGAGTC	TCGCTTCCTCTGGTCGCTGCCCGTGGCCCCTGCGGCCTGCGAGGCCCTCA	50	TCGCTTCCTCTGGTCGCTGCCCGTGGCCCCTGCGGCCTGCGAGGCCCTCAACAAGAATGAGTC	0.38	Transition
SIX1	65697	51.1256	chr14-61115574-61115574_24AsubG-65697-pos-c	+	TCGCCGTCCCAGATGGTGCG	CGG	NGG	A	G	24	CGTCCCAGATGGT	GCGCGGCAGTGGAAATTTTCGGCGCACCCGATATTTGCCCACGGCGCCCA	50	TGGGCGCCGTGGGCAAATATCGGGTGCGCCGAAAATTTCCACTGCCGCGCACCATCTGGGACG	0.62	Transition
SIX1	420132	51.1256	chr14-61115579-61115579_29TsubC-420132-pos-c	+	TCGCCGTCCCAGATGGTGCG	CGG	NGG	T	C	29	CGTCCCAGATGGT	GCGCGGCAGTGGAAATTTTCGGCGCACCCGATATTTGCCCACGGCGCCCA	50	TGGGCGCCGTGGGCAAATATCGGGTGCGCCGAAAATTTCCACTGCCGCGCACCATCTGGGACG	0.62	Transition
SIX1	8309	51.1256	chr14-61115580-61115580_30AsubG-8309-pos-c	+	TCGCCGTCCCAGATGGTGCG	CGG	NGG	A	G	30	CGTCCCAGATGGT	GCGCGGCAGTGGAAATTTTCGGCGCACCCGATATTTGCCCACGGCGCCCA	50	TGGGCGCCGTGGGCAAATATCGGGTGCGCCGAAAATTTCCACTGCCGCGCACCATCTGGGACG	0.62	Transition
KCNH5	100784	82.1133	chr14-63417240-63417240_43TsubC-100784-pos-c	+	CTGCTCCATATTCTAGGTAA	TGG	NGG	T	C	43	TCCATATTCTAGG	TAATGGTCCAGTTTCCTAGCCACACGGCCCAGTCGTAAGAGACGCACCAC	50	GTGGTGCGTCTCTTACGACTGGGCCGTGTGGCTAGGAAACTGGACCATTACCTAGAATATGGA	0.38	Transition
KCNH5	100784	83.4768	chr14-63417240-63417240_22TsubC-100784-pos-c	+	GGTCCAGTTTCCTAGCCACA	CGG	NGG	T	C	22	CAGTTTCCTAGCC	ACACGGCCCAGTCGTAAGAGACGCACCACTTTTAAAGAACTGAAGAGACT	50	AGTCTCTTCAGTTCTTTAAAAGTGGTGCGTCTCTTACGACTGGGCCGTGTGGCTAGGAAACTG	0.54	Transition
ESR2	590785	64.2359	chr14-64727178-64727178_3CsubT-590785-pos-c	+	AGCCCTACCGGGAATCTTCC	TGG	NGG	C	T	3	CTACCGGGAATCT	TCTTGGCCCAGCTGATCATGTGTACCAACTCCTTGTCGGCCAACTTGGTC	50	GACCAAGTTGGCCGACAAGGAGTTGGTACACATGATCAGCTGGGCCAAGAAGATTCCCGGTAG	0.54	Transition
ESR2	590785	44.3874	chr14-64727178-64727178_5CsubT-590785-neg-c	-	TACACATGATCAGCTGGGCC	AGG	NGG	C	T	5	CCAGCTGATCATG	AGTACATGGAAAACTGATAGCCAGAAAGCCCTACCGGGAATCTTCTTGGC	50	AGTACATGGAAAACTGATAGCCAGAAAGCCCTACCGGGAATCTTCTTGGCCCAGCTGATCATG	0.54	Transition
ESR2	590785	85.3558	chr14-64727178-64727178_10CsubT-590785-neg-c	-	GTTGGTACACATGATCAGCT	GGG	NGG	C	T	10	TGATCATGTGTAC	ATGGAAAACTGATAGCCAGAAAGCCCTACCGGGAATCTTCTTGGCCCAGC	50	ATGGAAAACTGATAGCCAGAAAGCCCTACCGGGAATCTTCTTGGCCCAGCTGATCATGTGTAC	0.38	Transition
ESR2	590785	85.906	chr14-64727178-64727178_11CsubT-590785-neg-c	-	AGTTGGTACACATGATCAGC	TGG	NGG	C	T	11	GATCATGTGTACC	TGGAAAACTGATAGCCAGAAAGCCCTACCGGGAATCTTCTTGGCCCAGCT	50	TGGAAAACTGATAGCCAGAAAGCCCTACCGGGAATCTTCTTGGCCCAGCTGATCATGTGTACC	0.46	Transition
ESR2	590785	84.4568	chr14-64727178-64727178_28CsubT-590785-neg-c	-	CAAGTTGGCCGACAAGGAGT	TGG	NGG	C	T	28	CCTTGTCGGCCAA	GAAAGCCCTACCGGGAATCTTCTTGGCCCAGCTGATCATGTGTACCAACT	50	GAAAGCCCTACCGGGAATCTTCTTGGCCCAGCTGATCATGTGTACCAACTCCTTGTCGGCCAA	0.62	Transition
ESR2	590785	76.7135	chr14-64727178-64727178_43CsubT-590785-neg-c	-	GATGATGTCCCTGACCAAGT	TGG	NGG	C	T	43	TGGTCAGGGACAT	AATCTTCTTGGCCCAGCTGATCATGTGTACCAACTCCTTGTCGGCCAACT	50	AATCTTCTTGGCCCAGCTGATCATGTGTACCAACTCCTTGTCGGCCAACTTGGTCAGGGACAT	0.54	Transition
MTHFD1	446302	80.1202	chr14-64886644-64886644_45AsubG-446302-pos-c	+	AAAGGGGAGTGGATCAAACC	TGG	NGG	A	G	45	GGGAGTGGATCAA	ACCTGGGGCAATAGTCATCGACTGTGGAATCAATTATGTCCCAGGTGAGT	50	ACTCACCTGGGACATAATTGATTCCACAGTCGATGACTATTGCCCCAGGTTTGATCCACTCCC	0.54	Transition
MTHFD1	446302	74.5677	chr14-64886644-64886644_43AsubG-446302-pos-c	+	AGGGGAGTGGATCAAACCTG	GGG	NGG	A	G	43	GAGTGGATCAAAC	CTGGGGCAATAGTCATCGACTGTGGAATCAATTATGTCCCAGGTGAGTGT	50	ACACTCACCTGGGACATAATTGATTCCACAGTCGATGACTATTGCCCCAGGTTTGATCCACTC	0.46	Transition
MTHFD1	446302	70.6254	chr14-64886644-64886644_1AsubG-446302-neg-c	-	TCCTCCAACAACACTCATCT	GGG	NGG	A	G	1	TGAGTGTTGTTGG	ATCAAACCTGGGGCAATAGTCATCGACTGTGGAATCAATTATGTCCCAGG	50	ATCAAACCTGGGGCAATAGTCATCGACTGTGGAATCAATTATGTCCCAGGTGAGTGTTGTTGG	0.46	Transition
MTHFD1	446302	64.7492	chr14-64886644-64886644_2AsubG-446302-neg-c	-	CTCCTCCAACAACACTCATC	TGG	NGG	A	G	2	GAGTGTTGTTGGA	TCAAACCTGGGGCAATAGTCATCGACTGTGGAATCAATTATGTCCCAGGT	50	TCAAACCTGGGGCAATAGTCATCGACTGTGGAATCAATTATGTCCCAGGTGAGTGTTGTTGGA	0.46	Transition
MTHFD1	446305	88.4743	chr14-64905890-64905890_40AsubG-446305-pos-c	+	TTCCTGAGGAAGATCACGAT	TGG	NGG	A	G	40	TGAGGAAGATCAC	GATTGGACAGGCTCCAACGGAGAAGGGTCACACACGGACGGTAACAATTT	50	AAATTGTTACCGTCCGTGTGTGACCCTTCTCCGTTGGAGCCTGTCCAATCGTGATCTTCCTCA	0.46	Transition
MTHFD1	446305	91.8474	chr14-64905890-64905890_35AsubG-446305-pos-c	+	GAGGAAGATCACGATTGGAC	AGG	NGG	A	G	35	AAGATCACGATTG	GACAGGCTCCAACGGAGAAGGGTCACACACGGACGGTAACAATTTGTCCC	50	GGGACAAATTGTTACCGTCCGTGTGTGACCCTTCTCCGTTGGAGCCTGTCCAATCGTGATCTT	0.38	Transition
MTHFD1	446305	70.2738	chr14-64905890-64905890_9AsubG-446305-pos-c	+	CAACGGAGAAGGGTCACACA	CGG	NGG	A	G	9	GGAGAAGGGTCAC	ACACGGACGGTAACAATTTGTCCCTTTCCAAGGAAATTAGTTCAGAGGCA	50	TGCCTCTGAACTAATTTCCTTGGAAAGGGACAAATTGTTACCGTCCGTGTGTGACCCTTCTCC	0.62	Transition
MTHFD1	446305	60.5865	chr14-64905890-64905890_19AsubG-446305-neg-c	-	TGAACTAATTTCCTTGGAAA	GGG	NGG	A	G	19	CCAAGGAAATTAG	AGGCTCCAACGGAGAAGGGTCACACACGGACGGTAACAATTTGTCCCTTT	50	AGGCTCCAACGGAGAAGGGTCACACACGGACGGTAACAATTTGTCCCTTTCCAAGGAAATTAG	0.38	Transition
SPTB	522602	86.2664	chr14-65234505-65234505_5GsubA-522602-pos-c	+	TGTCCAAAGTCCCCGCTGGC	CGG	NGG	G	A	5	CAAAGTCCCCGCT	GGCCAGGTAGGGCTCCTGGGCAATCAGCCACGCCTCAGCCACAGAGGCAT	50	ATGCCTCTGTGGCTGAGGCGTGGCTGATTGCCCAGGAGCCCTACCTGGCCAGCGGGGACTTTG	0.62	Transition
SPTB	522602	81.1669	chr14-65234505-65234505_4GsubA-522602-pos-c	+	GTCCAAAGTCCCCGCTGGCC	GGG	NGG	G	A	4	AAAGTCCCCGCTG	GCCAGGTAGGGCTCCTGGGCAATCAGCCACGCCTCAGCCACAGAGGCATC	50	GATGCCTCTGTGGCTGAGGCGTGGCTGATTGCCCAGGAGCCCTACCTGGCCAGCGGGGACTTT	0.62	Transition
SPTB	522602	87.375	chr14-65234505-65234505_16GsubA-522602-neg-c	-	TGAGGCGTGGCTGATTGCCC	AGG	NGG	G	A	16	CAATCAGCCACGC	ACTGTCCACTGTGTGTCCAAAGTCCCCGCTGGCCAGGTAGGGCTCCTGGG	50	ACTGTCCACTGTGTGTCCAAAGTCCCCGCTGGCCAGGTAGGGCTCCTGGGCAATCAGCCACGC	0.62	Transition
SPTB	522602	62.2474	chr14-65234505-65234505_29GsubA-522602-neg-c	-	ATGCCTCTGTGGCTGAGGCG	TGG	NGG	G	A	29	CTCAGCCACAGAG	TGTCCAAAGTCCCCGCTGGCCAGGTAGGGCTCCTGGGCAATCAGCCACGC	50	TGTCCAAAGTCCCCGCTGGCCAGGTAGGGCTCCTGGGCAATCAGCCACGCCTCAGCCACAGAG	0.62	Transition
SPTB	522602	43.5234	chr14-65234505-65234505_34GsubA-522602-neg-c	-	GAGGGATGCCTCTGTGGCTG	AGG	NGG	G	A	34	CCACAGAGGCATC	AAAGTCCCCGCTGGCCAGGTAGGGCTCCTGGGCAATCAGCCACGCCTCAG	50	AAAGTCCCCGCTGGCCAGGTAGGGCTCCTGGGCAATCAGCCACGCCTCAGCCACAGAGGCATC	0.62	Transition
SPTB	12837	81.1669	chr14-65234545-65234545_44GsubA-12837-pos-c	+	GTCCAAAGTCCCCGCTGGCC	AGG	NGG	G	A	44	AAAGTCCCCGCTG	GCCAGGTAGGGCTCCTGGGCAATCAGCCACGCCTCAGCCACAGAGGCATC	50	GATGCCTCTGTGGCTGAGGCGTGGCTGATTGCCCAGGAGCCCTACCTGGCCAGCGGGGACTTT	0.62	Transition
SPTB	12837	88.5507	chr14-65234545-65234545_12GsubA-12837-neg-c	-	GGAGGTGTGCCAGTTCTCGA	GGG	NGG	G	A	12	AGAACTGGCACAC	GTAGGGCTCCTGGGCAATCAGCCACGCCTCAGCCACAGAGGCATCCCTCG	50	GTAGGGCTCCTGGGCAATCAGCCACGCCTCAGCCACAGAGGCATCCCTCGAGAACTGGCACAC	0.54	Transition
SPTB	12837	85.4336	chr14-65234545-65234545_13GsubA-12837-neg-c	-	TGGAGGTGTGCCAGTTCTCG	AGG	NGG	G	A	13	GAACTGGCACACC	TAGGGCTCCTGGGCAATCAGCCACGCCTCAGCCACAGAGGCATCCCTCGA	50	TAGGGCTCCTGGGCAATCAGCCACGCCTCAGCCACAGAGGCATCCCTCGAGAACTGGCACACC	0.62	Transition
SPTB	12837	69.4223	chr14-65234545-65234545_42GsubA-12837-neg-c	-	GGTCTGTGTCCTGTTCCCCC	TGG	NGG	G	A	42	GGAACAGGACACA	AGCCACAGAGGCATCCCTCGAGAACTGGCACACCTCCAGCACTGCCAGGG	50	AGCCACAGAGGCATCCCTCGAGAACTGGCACACCTCCAGCACTGCCAGGGGGAACAGGACACA	0.54	Transition
SPTB	544817	64.9513	chr14-65237778-65237778_1AsubG-544817-pos-c	+	CTCCTGCTCCTTGTTCTAGA	TGG	NGG	A	G	1	TGCTCCTTGTTCT	GGATGGCCTCTGCCTTCTCCCCAGCATATGCTGTCTGCAGACGGGTGGCC	50	GGCCACCCGTCTGCAGACAGCATATGCTGGGGAGAAGGCAGAGGCCATCCAGAACAAGGAGCA	0.46	Transition
SPTB	544817	40.7647	chr14-65237778-65237778_24AsubG-544817-neg-c	-	TCTGCAGACAGCATATGCTG	GGG	NGG	A	G	24	CATATGCTGTCTG	GGCAGACACCTCCTGCTCCTTGTTCTGGATGGCCTCTGCCTTCTCCCCAG	50	GGCAGACACCTCCTGCTCCTTGTTCTGGATGGCCTCTGCCTTCTCCCCAGCATATGCTGTCTG	0.46	Transition
SPTB	544817	63.5326	chr14-65237778-65237778_25AsubG-544817-neg-c	-	GTCTGCAGACAGCATATGCT	GGG	NGG	A	G	25	ATATGCTGTCTGC	GCAGACACCTCCTGCTCCTTGTTCTGGATGGCCTCTGCCTTCTCCCCAGC	50	GCAGACACCTCCTGCTCCTTGTTCTGGATGGCCTCTGCCTTCTCCCCAGCATATGCTGTCTGC	0.46	Transition
SPTB	12843	80.6756	chr14-65239585-65239585_37AsubG-12843-pos-c	+	GTCCTTCCACTCGGCGATGG	TGG	NGG	A	G	37	TTCCACTCGGCGA	TGGTGGCCGCCTCGCTGTGGCCCGCGTCGATGAGTCGCTCGATGAAGGCA	50	TGCCTTCATCGAGCGACTCATCGACGCGGGCCACAGCGAGGCGGCCACCATCGCCGAGTGGAA	0.62	Transition
SPTB	12843	60.531	chr14-65239585-65239585_30AsubG-12843-neg-c	-	GGCGATTGGGCAGGAGCGGG	TGG	NGG	A	G	30	GCTCCTGCCCAAT	GTGGCCCGCGTCGATGAGTCGCTCGATGAAGGCATTCACATTGTCCACCC	50	GTGGCCCGCGTCGATGAGTCGCTCGATGAAGGCATTCACATTGTCCACCCGCTCCTGCCCAAT	0.62	Transition
SPTB	544812	70.9285	chr14-65253820-65253820_2AsubG-544812-pos-c	+	CGCAGTAGTTGTGCACTCAG	AGG	NGG	A	G	2	GTAGTTGTGCACT	CGGAGGGCTGAGTCCACAGCCTCCCGCCGCTCCGACACCAGGGTCTGAAA	50	TTTCAGACCCTGGTGTCGGAGCGGCGGGAGGCTGTGGACTCAGCCCTCCGAGTGCACAACTAC	0.46	Transition
SPTB	544812	70.4505	chr14-65253820-65253820_1AsubG-544812-pos-c	+	GCAGTAGTTGTGCACTCAGA	GGG	NGG	A	G	1	TAGTTGTGCACTC	GGAGGGCTGAGTCCACAGCCTCCCGCCGCTCCGACACCAGGGTCTGAAAT	50	ATTTCAGACCCTGGTGTCGGAGCGGCGGGAGGCTGTGGACTCAGCCCTCCGAGTGCACAACTA	0.46	Transition
SPTB	544812	74.9145	chr14-65253820-65253820_36AsubG-544812-neg-c	-	GGCATTTCAGACCCTGGTGT	CGG	NGG	A	G	36	CCAGGGTCTGAAA	GTAGTTGTGCACTCGGAGGGCTGAGTCCACAGCCTCCCGCCGCTCCGACA	50	GTAGTTGTGCACTCGGAGGGCTGAGTCCACAGCCTCCCGCCGCTCCGACACCAGGGTCTGAAA	0.54	Transition
SPTB	544812	69.6821	chr14-65253820-65253820_42AsubG-544812-neg-c	-	GTGGCAGGCATTTCAGACCC	TGG	NGG	A	G	42	TCTGAAATGCCTG	GTGCACTCGGAGGGCTGAGTCCACAGCCTCCCGCCGCTCCGACACCAGGG	50	GTGCACTCGGAGGGCTGAGTCCACAGCCTCCCGCCGCTCCGACACCAGGGTCTGAAATGCCTG	0.46	Transition
SPTB	12835	90.5674	chr14-65268515-65268515_32GsubA-12835-pos-c	+	CTTACCGGTGCTTGTGTATC	AGG	NGG	G	A	32	CCGGTGCTTGTGT	ATCAGGGCATTAAAGGCCAAGCCATCCTTCCAGCTGGAGGTAAAGTTGGT	50	ACCAACTTTACCTCCAGCTGGAAGGATGGCTTGGCCTTTAATGCCCTGATACACAAGCACCGG	0.62	Transition
SPTB	12835	77.1967	chr14-65268515-65268515_22GsubA-12835-pos-c	+	CTTGTGTATCAGGGCATTAA	AGG	NGG	G	A	22	TGTATCAGGGCAT	TAAAGGCCAAGCCATCCTTCCAGCTGGAGGTAAAGTTGGTGACATTAACA	50	TGTTAATGTCACCAACTTTACCTCCAGCTGGAAGGATGGCTTGGCCTTTAATGCCCTGATACA	0.46	Transition
SPTB	12835	67.8695	chr14-65268515-65268515_1GsubA-12835-pos-c	+	GGCCAAGCCATCCTTCCGGC	TGG	NGG	G	A	1	AAGCCATCCTTCC	AGCTGGAGGTAAAGTTGGTGACATTAACATGAGGGTAGCTGCATCCAAGA	50	TCTTGGATGCAGCTACCCTCATGTTAATGTCACCAACTTTACCTCCAGCTGGAAGGATGGCTT	0.54	Transition
SPTB	12835	76.1077	chr14-65268515-65268515_4GsubA-12835-neg-c	-	TCACCAACTTTACCTCCAGC	CGG	NGG	G	A	4	GGAGGTAAAGTTG	TACCGGTGCTTGTGTATCAGGGCATTAAAGGCCAAGCCATCCTTCCAGCT	50	TACCGGTGCTTGTGTATCAGGGCATTAAAGGCCAAGCCATCCTTCCAGCTGGAGGTAAAGTTG	0.46	Transition
SPTB	12841	82.6552	chr14-65289812-65289812_48CsubT-12841-pos-c	+	CGGGCATTGATCCTGCTGTA	AGG	NGG	C	T	48	CATTGATCCTGCT	GTAAGGTGGCTGGTTGCCCACATTTTCAAACTCTGTGGCCGATGTCATGT	50	ACATGACATCGGCCACAGAGTTTGAAAATGTGGGCAACCAGCCACCTTACAGCAGGATCAATG	0.46	Transition
SPTB	12841	16.4757	chr14-65289812-65289812_28CsubT-12841-neg-c	-	TCCATGAAGACTGAGGCAGG	CGG	NGG	C	T	28	GCCTCAGTCTTCA	TCAAACTCTGTGGCCGATGTCATGTCAGCAGGCTCTTAGCAGCTCCGCCT	50	TCAAACTCTGTGGCCGATGTCATGTCAGCAGGCTCTTAGCAGCTCCGCCTGCCTCAGTCTTCA	0.54	Transition
SPTB	12841	42.8232	chr14-65289812-65289812_31CsubT-12841-neg-c	-	CCTTCCATGAAGACTGAGGC	AGG	NGG	C	T	31	TCAGTCTTCATGG	AACTCTGTGGCCGATGTCATGTCAGCAGGCTCTTAGCAGCTCCGCCTGCC	50	AACTCTGTGGCCGATGTCATGTCAGCAGGCTCTTAGCAGCTCCGCCTGCCTCAGTCTTCATGG	0.46	Transition
MAX	186993	64.6439	chr14-65544630-65544630_47TsubC-186993-pos-c	+	GTGCCAAAGCCTGACCTGGC	TGG	NGG	T	C	47	CAAAGCCTGACCT	GGCTGGAGCACAGCAGGGCCAGCTGCCCCACGAGCTCGGGTGCTCACCTT	50	AAGGTGAGCACCCGAGCTCGTGGGGCAGCTGGCCCTGCTGTGCTCCAGCCAGGTCAGGCTTTG	0.54	Transition
MAX	186993	43.9387	chr14-65544630-65544630_35TsubC-186993-pos-c	+	GACCTGGCTGGAGCACAGCA	GGG	NGG	T	C	35	TGGCTGGAGCACA	GCAGGGCCAGCTGCCCCACGAGCTCGGGTGCTCACCTTGCTGCTCCAGAA	50	TTCTGGAGCAGCAAGGTGAGCACCCGAGCTCGTGGGGCAGCTGGCCCTGCTGTGCTCCAGCCA	0.62	Transition
MAX	186993	83.4214	chr14-65544630-65544630_16TsubC-186993-neg-c	-	CAAGCGGCAGAATGCTCTTC	TGG	NGG	T	C	16	GAGCATTCTGCCG	GCAGGGCCAGCTGCCCCACGAGCTCGGGTGCTCACCTTGCTGCTCCAGAA	50	GCAGGGCCAGCTGCCCCACGAGCTCGGGTGCTCACCTTGCTGCTCCAGAAGAGCATTCTGCCG	0.62	Transition
MAX	658608	43.9387	chr14-65544637-65544637_42AsubG-658608-pos-c	+	GACCTGGCTGGAGCACAGCA	GGG	NGG	A	G	42	TGGCTGGAGCACA	GCAGGGCCAGCTGCCCCACGAGCTCGGGTGCTCACCTTGCTGCTCCAGAA	50	TTCTGGAGCAGCAAGGTGAGCACCCGAGCTCGTGGGGCAGCTGGCCCTGCTGTGCTCCAGCCA	0.62	Transition
MAX	658608	83.4214	chr14-65544637-65544637_9AsubG-658608-neg-c	-	CAAGCGGCAGAATGCTCTTC	TGG	NGG	A	G	9	GAGCATTCTGCCG	GCAGGGCCAGCTGCCCCACGAGCTCGGGTGCTCACCTTGCTGCTCCAGAA	50	GCAGGGCCAGCTGCCCCACGAGCTCGGGTGCTCACCTTGCTGCTCCAGAAGAGCATTCTGCCG	0.62	Transition
MAX	29786	88.1953	chr14-65544703-65544703_44AsubG-29786-pos-c	+	GAAGAGCATTCTGCCGCTTG	AGG	NGG	A	G	44	AGCATTCTGCCGC	TTGAGGTCGTCAATATCTTGCTGGTGTGTGTGGTTTTTCCTTCGCATATA	50	TATATGCGAAGGAAAAACCACACACACCAGCAAGATATTGACGACCTCAAGCGGCAGAATGCT	0.62	Transition
MAX	29786	84.6028	chr14-65544703-65544703_26AsubG-29786-pos-c	+	TGAGGTCGTCAATATCTTGC	TGG	NGG	A	G	26	GTCGTCAATATCT	TGCTGGTGTGTGTGGTTTTTCCTTCGCATATACTGGATATATTCTGTGGC	50	GCCACAGAATATATCCAGTATATGCGAAGGAAAAACCACACACACCAGCAAGATATTGACGAC	0.38	Transition
MAX	29786	76.0001	chr14-65544703-65544703_48AsubG-29786-neg-c	-	CATATTGCCACAGGCATCCC	GGG	NGG	A	G	48	ATGCCTGTGGCAA	TCGCATATACTGGATATATTCTGTGGCTTTGTCTAGGATTTGGGCCCGGG	50	TCGCATATACTGGATATATTCTGTGGCTTTGTCTAGGATTTGGGCCCGGGATGCCTGTGGCAA	0.54	Transition
MAX	29788	57.6177	chr14-65560500-65560500_20AsubG-29788-pos-c	+	TGTGAAAGCTGTCTTTGATG	TGG	NGG	A	G	20	AAAGCTGTCTTTG	ATGTGGTCCCTACGTTTTCGTTCCAGTGCATTATGATGAGCCCGTTTGTC	50	GACAAACGGGCTCATCATAATGCACTGGAACGAAAACGTAGGGACCACATCAAAGACAGCTTT	0.38	Transition
MAX	29785	59.1655	chr14-65569057-65569057_48CsubT-29785-pos-c	+	CACGGGAAGGAAGAAGCCCC	AGG	NGG	C	T	48	GGAAGGAAGAAGC	CCCAGGACTCACGTCGCTCTCCACCTCGATGTCATCGTTATCGCTCATTT	50	AAATGAGCGATAACGATGACATCGAGGTGGAGAGCGACGTGAGTCCTGGGGCTTCTTCCTTCC	0.54	Transition
FUT8	545465	42.7421	chr14-66136078-66136078_39TsubC-545465-pos-c	+	TGGCTGTCAGCTCCATCATG	TGG	NGG	T	C	39	TGTCAGCTCCATC	ATGTGGTCTACTGCTTCATGATTGCATATGGCACCCAGCGAACACTCATC	50	GATGAGTGTTCGCTGGGTGCCATATGCAATCATGAAGCAGTAGACCACATGATGGAGCTGACA	0.54	Transition
FUT8	545465	68.5585	chr14-66136078-66136078_1TsubC-545465-neg-c	-	TTCCAAGATGAGTGTTCACT	GGG	NGG	T	C	1	GAACACTCATCTT	TCAGCTCCATCATGTGGTCTACTGCTTCATGATTGCATATGGCACCCAGC	50	TCAGCTCCATCATGTGGTCTACTGCTTCATGATTGCATATGGCACCCAGCGAACACTCATCTT	0.38	Transition
FUT8	545468	91.0857	chr14-66188600-66188600_30TsubC-545468-pos-c	+	CCGTCCTCCATATTTACCCT	TGG	NGG	T	C	30	CCTCCATATTTAC	CCTTGGCTGTACCAGAAGACCTCGCAGATCGACTTGTACGAGTGCATGGT	50	ACCATGCACTCGTACAAGTCGATCTGCGAGGTCTTCTGGTACAGCCAAGGGTAAATATGGAGG	0.38	Transition
FUT8	545468	62.5251	chr14-66188600-66188600_29TsubC-545468-neg-c	-	GAGACACCCACCACACTGCA	GGG	NGG	T	C	29	AGTGTGGTGGGTG	GTACCAGAAGACCTCGCAGATCGACTTGTACGAGTGCATGGTGACCCTGC	50	GTACCAGAAGACCTCGCAGATCGACTTGTACGAGTGCATGGTGACCCTGCAGTGTGGTGGGTG	0.62	Transition
FUT8	545468	71.6798	chr14-66188600-66188600_30TsubC-545468-neg-c	-	TGAGACACCCACCACACTGC	AGG	NGG	T	C	30	GTGTGGTGGGTGT	TACCAGAAGACCTCGCAGATCGACTTGTACGAGTGCATGGTGACCCTGCA	50	TACCAGAAGACCTCGCAGATCGACTTGTACGAGTGCATGGTGACCCTGCAGTGTGGTGGGTGT	0.62	Transition
GPHN	653059	80.1055	chr14-67589012-67589012_14TsubC-653059-pos-c	+	CCTGAAGATGACCTCTTACC	AGG	NGG	T	C	14	AAGATGACCTCTT	ACCAGGGAAGATTCGAGACAGCAATCGTTCAACTCTTCTAGCAACAATTC	50	GAATTGTTGCTAGAAGAGTTGAACGATTGCTGTCTCGAATCTTCCCTGGTAAGAGGTCATCTT	0.38	Transition
GPHN	653059	85.0342	chr14-67589012-67589012_13TsubC-653059-pos-c	+	CTGAAGATGACCTCTTACCA	GGG	NGG	T	C	13	AGATGACCTCTTA	CCAGGGAAGATTCGAGACAGCAATCGTTCAACTCTTCTAGCAACAATTCA	50	TGAATTGTTGCTAGAAGAGTTGAACGATTGCTGTCTCGAATCTTCCCTGGTAAGAGGTCATCT	0.38	Transition
GPHN	545631	64.1145	chr14-68060543-68060543_6GsubA-545631-pos-c	+	CTTTCTTTGCCTGAAGCATA	AGG	NGG	G	A	6	CTTTGCCTGAAGC	ATAAGATGAAGTCATCTGAATGCCAAGGGAATCAATGATTAACAGAGTCT	50	AGACTCTGTTAATCATTGATTCCCTTGGCATTCAGATGACTTCATCTTATGCTTCAGGCAAAG	0.54	Transition
GPHN	161116	84.9853	chr14-68159182-68159182_30AsubG-161116-neg-c	-	GCAGGTGTTGGTGCGGAAAC	TGG	NGG	A	G	30	TCCGCACCAACAC	GAAGCCCTTAGCAAAAGCTCGAATAGACTTAGTATCAGACAGGTCCAGTT	50	GAAGCCCTTAGCAAAAGCTCGAATAGACTTAGTATCAGACAGGTCCAGTTTCCGCACCAACAC	0.62	Transition
GPHN	161116	NA	chr14-68159182-68159182_37AsubG-161116-neg-c	-	GGAACCAGCAGGTGTTGGTG	CGG	NGG	A	G	37	CAACACCTGCTGG	TTAGCAAAAGCTCGAATAGACTTAGTATCAGACAGGTCCAGTTTCCGCAC	50	TTAGCAAAAGCTCGAATAGACTTAGTATCAGACAGGTCCAGTTTCCGCACCAACACCTGCTGG	0.62	Transition
GPHN	161116	78.4422	chr14-68159182-68159182_48AsubG-161116-neg-c	-	GACCACGACAGGGAACCAGC	AGG	NGG	A	G	48	GGTTCCCTGTCGT	TCGAATAGACTTAGTATCAGACAGGTCCAGTTTCCGCACCAACACCTGCT	50	TCGAATAGACTTAGTATCAGACAGGTCCAGTTTCCGCACCAACACCTGCTGGTTCCCTGTCGT	0.62	Transition
GPHN	2049	81.2373	chr14-68191267-68191267_25TsubC-2049-pos-c	+	GCAGCTTCCTGGCAAGGTAG	TGG	NGG	T	C	25	CTTCCTGGCAAGG	TAGTGGTGATCACTGGCGCCAACACGGGCATTGGCAAGGAGACGGCCAGA	50	TCTGGCCGTCTCCTTGCCAATGCCCGTGTTGGCGCCAGTGATCACCACTACCTTGCCAGGAAG	0.62	Transition
GPHN	2049	73.2428	chr14-68191267-68191267_15TsubC-2049-pos-c	+	GGCAAGGTAGTGGTGATCAC	TGG	NGG	T	C	15	AGGTAGTGGTGAT	CACTGGCGCCAACACGGGCATTGGCAAGGAGACGGCCAGAGAGCTCGCTA	50	TAGCGAGCTCTCTGGCCGTCTCCTTGCCAATGCCCGTGTTGGCGCCAGTGATCACCACTACCT	0.46	Transition
GPHN	2049	66.9874	chr14-68191267-68191267_3TsubC-2049-pos-c	+	GTGATCACTGGCGCCAACAT	GGG	NGG	T	C	3	TCACTGGCGCCAA	CACGGGCATTGGCAAGGAGACGGCCAGAGAGCTCGCTAGCCGAGGTAAGT	50	ACTTACCTCGGCTAGCGAGCTCTCTGGCCGTCTCCTTGCCAATGCCCGTGTTGGCGCCAGTGA	0.62	Transition
GPHN	2049	75.6634	chr14-68191267-68191267_43TsubC-2049-neg-c	-	TAAAGGGGAAACACTTACCT	CGG	NGG	T	C	43	TAAGTGTTTCCCC	GCCAACACGGGCATTGGCAAGGAGACGGCCAGAGAGCTCGCTAGCCGAGG	50	GCCAACACGGGCATTGGCAAGGAGACGGCCAGAGAGCTCGCTAGCCGAGGTAAGTGTTTCCCC	0.46	Transition
GPHN	2050	88.4392	chr14-68191305-68191305_41TsubC-2050-pos-c	+	GTGATCACTGGCGCCAACAC	GGG	NGG	T	C	41	TCACTGGCGCCAA	CACGGGCATTGGCAAGGAGACGGCCAGAGAGCTCGCTAGCCGAGGTAAGT	50	ACTTACCTCGGCTAGCGAGCTCTCTGGCCGTCTCCTTGCCAATGCCCGTGTTGGCGCCAGTGA	0.62	Transition
GPHN	2050	89.8902	chr14-68191305-68191305_30TsubC-2050-pos-c	+	CGCCAACACGGGCATTGGCA	AGG	NGG	T	C	30	AACACGGGCATTG	GCAAGGAGACGGCCAGAGAGCTCGCTAGCCGAGGTAAGTGTTTCCCCTTT	50	AAAGGGGAAACACTTACCTCGGCTAGCGAGCTCTCTGGCCGTCTCCTTGCCAATGCCCGTGTT	0.54	Transition
GPHN	2050	62.6802	chr14-68191305-68191305_24TsubC-2050-pos-c	+	CACGGGCATTGGCAAGGAGA	CGG	NGG	T	C	24	GGCATTGGCAAGG	AGACGGCCAGAGAGCTCGCTAGCCGAGGTAAGTGTTTCCCCTTTAGTCTC	50	GAGACTAAAGGGGAAACACTTACCTCGGCTAGCGAGCTCTCTGGCCGTCTCCTTGCCAATGCC	0.62	Transition
GPHN	2050	68.9573	chr14-68191305-68191305_2TsubC-2050-pos-c	+	GCCAGAGAGCTCGCTAGCTG	AGG	NGG	T	C	2	GAGAGCTCGCTAG	CCGAGGTAAGTGTTTCCCCTTTAGTCTCCAAAGGGCCATGCCTCCCACCC	50	GGGTGGGAGGCATGGCCCTTTGGAGACTAAAGGGGAAACACTTACCTCGGCTAGCGAGCTCTC	0.62	Transition
GPHN	2050	69.8384	chr14-68191305-68191305_20TsubC-2050-neg-c	-	TGGCCCTTTGGAGACTAAAG	GGG	NGG	T	C	20	TAGTCTCCAAAGG	GGCAAGGAGACGGCCAGAGAGCTCGCTAGCCGAGGTAAGTGTTTCCCCTT	50	GGCAAGGAGACGGCCAGAGAGCTCGCTAGCCGAGGTAAGTGTTTCCCCTTTAGTCTCCAAAGG	0.46	Transition
GPHN	2050	79.0971	chr14-68191305-68191305_21TsubC-2050-neg-c	-	ATGGCCCTTTGGAGACTAAA	GGG	NGG	T	C	21	AGTCTCCAAAGGG	GCAAGGAGACGGCCAGAGAGCTCGCTAGCCGAGGTAAGTGTTTCCCCTTT	50	GCAAGGAGACGGCCAGAGAGCTCGCTAGCCGAGGTAAGTGTTTCCCCTTTAGTCTCCAAAGGG	0.54	Transition
GPHN	2050	NA	chr14-68191305-68191305_40TsubC-2050-neg-c	-	GGGAAGAAGGGTGGGAGGCA	TGG	NGG	T	C	40	CTCCCACCCTTCT	GCTCGCTAGCCGAGGTAAGTGTTTCCCCTTTAGTCTCCAAAGGGCCATGC	50	GCTCGCTAGCCGAGGTAAGTGTTTCCCCTTTAGTCTCCAAAGGGCCATGCCTCCCACCCTTCT	0.62	Transition
GPHN	2050	45.3032	chr14-68191305-68191305_48TsubC-2050-neg-c	-	GCCCCAGTGGGAAGAAGGGT	GGG	NGG	T	C	48	CTTCTTCCCACTG	GCCGAGGTAAGTGTTTCCCCTTTAGTCTCCAAAGGGCCATGCCTCCCACC	50	GCCGAGGTAAGTGTTTCCCCTTTAGTCTCCAAAGGGCCATGCCTCCCACCCTTCTTCCCACTG	0.54	Transition
GPHN	2061	79.9099	chr14-68192801-68192801_23TsubC-2061-neg-c	-	CCATCAGCTGTCTTGGAATA	TGG	NGG	T	C	23	TCCAAGACAGCTG	AGCAGCTCCATATTCTGATCAACAATGCGGGAGTAATGATGTGTCCATAT	50	AGCAGCTCCATATTCTGATCAACAATGCGGGAGTAATGATGTGTCCATATTCCAAGACAGCTG	0.54	Transition
GPHN	2059	36.0098	chr14-68193713-68193713_21TsubC-2059-pos-c	+	TCCCTGCTGGCTCTCCTCAC	AGG	NGG	T	C	21	TGCTGGCTCTCCT	CACAGGCCACTTCCTCCTCACCTACCTGCTCCTGGAGCGGCTAAAGGTGT	50	ACACCTTTAGCCGCTCCAGGAGCAGGTAGGTGAGGAGGAAGTGGCCTGTGAGGAGAGCCAGCA	0.62	Transition
GPHN	2059	92.396	chr14-68193713-68193713_40TsubC-2059-neg-c	-	ACACATTAACCACCCGTGCA	GGG	NGG	T	C	40	ACGGGTGGTTAAT	TTCCTCCTCACCTACCTGCTCCTGGAGCGGCTAAAGGTGTCTGCCCCTGC	50	TTCCTCCTCACCTACCTGCTCCTGGAGCGGCTAAAGGTGTCTGCCCCTGCACGGGTGGTTAAT	0.46	Transition
GPHN	2059	94.19	chr14-68193713-68193713_41TsubC-2059-neg-c	-	GACACATTAACCACCCGTGC	AGG	NGG	T	C	41	CGGGTGGTTAATG	TCCTCCTCACCTACCTGCTCCTGGAGCGGCTAAAGGTGTCTGCCCCTGCA	50	TCCTCCTCACCTACCTGCTCCTGGAGCGGCTAAAGGTGTCTGCCCCTGCACGGGTGGTTAATG	0.54	Transition
GPHN	2056	64.6429	chr14-68193772-68193772_46CsubT-2056-pos-c	+	TCACCTACCTGCTCCTGGAG	CGG	NGG	C	T	46	CTACCTGCTCCTG	GAGCGGCTAAAGGTGTCTGCCCCTGCACGGGTGGTTAATGTGTCCTCGGT	50	ACCGAGGACACATTAACCACCCGTGCAGGGGCAGACACCTTTAGCCGCTCCAGGAGCAGGTAG	0.62	Transition
GPHN	2056	62.4895	chr14-68193772-68193772_3CsubT-2056-pos-c	+	ACGGGTGGTTAATGTGTCCC	CGG	NGG	C	T	3	GTGGTTAATGTGT	CCTCGGTGGCTCACCACATTGGCAAGATTCCCTTCCACGACCTCCAGAGC	50	GCTCTGGAGGTCGTGGAAGGGAATCTTGCCAATGTGGTGAGCCACCGAGGACACATTAACCAC	0.38	Transition
GPHN	2056	85.5803	chr14-68193772-68193772_4CsubT-2056-neg-c	-	GCCAATGTGGTGAGCCACCG	GGG	NGG	C	T	4	TGGCTCACCACAT	GGAGCGGCTAAAGGTGTCTGCCCCTGCACGGGTGGTTAATGTGTCCTCGG	50	GGAGCGGCTAAAGGTGTCTGCCCCTGCACGGGTGGTTAATGTGTCCTCGGTGGCTCACCACAT	0.54	Transition
GPHN	2056	74.8539	chr14-68193772-68193772_5CsubT-2056-neg-c	-	TGCCAATGTGGTGAGCCACC	GGG	NGG	C	T	5	GGCTCACCACATT	GAGCGGCTAAAGGTGTCTGCCCCTGCACGGGTGGTTAATGTGTCCTCGGT	50	GAGCGGCTAAAGGTGTCTGCCCCTGCACGGGTGGTTAATGTGTCCTCGGTGGCTCACCACATT	0.54	Transition
GPHN	2056	71.5611	chr14-68193772-68193772_6CsubT-2056-neg-c	-	TTGCCAATGTGGTGAGCCAC	CGG	NGG	C	T	6	GCTCACCACATTG	AGCGGCTAAAGGTGTCTGCCCCTGCACGGGTGGTTAATGTGTCCTCGGTG	50	AGCGGCTAAAGGTGTCTGCCCCTGCACGGGTGGTTAATGTGTCCTCGGTGGCTCACCACATTG	0.54	Transition
GPHN	2056	79.5028	chr14-68193772-68193772_17CsubT-2056-neg-c	-	GGAAGGGAATCTTGCCAATG	TGG	NGG	C	T	17	TGGCAAGATTCCC	GTGTCTGCCCCTGCACGGGTGGTTAATGTGTCCTCGGTGGCTCACCACAT	50	GTGTCTGCCCCTGCACGGGTGGTTAATGTGTCCTCGGTGGCTCACCACATTGGCAAGATTCCC	0.54	Transition
GPHN	2056	88.9086	chr14-68193772-68193772_33CsubT-2056-neg-c	-	TCGCTCTGGAGGTCGTGGAA	GGG	NGG	C	T	33	CACGACCTCCAGA	GGGTGGTTAATGTGTCCTCGGTGGCTCACCACATTGGCAAGATTCCCTTC	50	GGGTGGTTAATGTGTCCTCGGTGGCTCACCACATTGGCAAGATTCCCTTCCACGACCTCCAGA	0.62	Transition
GPHN	2056	89.1562	chr14-68193772-68193772_34CsubT-2056-neg-c	-	CTCGCTCTGGAGGTCGTGGA	AGG	NGG	C	T	34	ACGACCTCCAGAG	GGTGGTTAATGTGTCCTCGGTGGCTCACCACATTGGCAAGATTCCCTTCC	50	GGTGGTTAATGTGTCCTCGGTGGCTCACCACATTGGCAAGATTCCCTTCCACGACCTCCAGAG	0.62	Transition
GPHN	2056	93.7532	chr14-68193772-68193772_47CsubT-2056-neg-c	-	TGCTGTAGCGCTTCTCGCTC	TGG	NGG	C	T	47	CGAGAAGCGCTAC	TCCTCGGTGGCTCACCACATTGGCAAGATTCCCTTCCACGACCTCCAGAG	50	TCCTCGGTGGCTCACCACATTGGCAAGATTCCCTTCCACGACCTCCAGAGCGAGAAGCGCTAC	0.62	Transition
GPHN	2048	85.0681	chr14-68193814-68193814_45TsubC-2048-pos-c	+	ACGGGTGGTTAATGTGTCCT	CGG	NGG	T	C	45	GTGGTTAATGTGT	CCTCGGTGGCTCACCACATTGGCAAGATTCCCTTCCACGACCTCCAGAGC	50	GCTCTGGAGGTCGTGGAAGGGAATCTTGCCAATGTGGTGAGCCACCGAGGACACATTAACCAC	0.38	Transition
GPHN	2058	73.2072	chr14-68193908-68193908_49AsubG-2058-pos-c	+	TGCCTATTGCCACAGCAAGC	TGG	NGG	A	G	49	TATTGCCACAGCA	AGCTGGCCAATGTGCTTTTTACTCGTGAGCTGGCCAAGAGGCTCCAAGGT	50	ACCTTGGAGCCTCTTGGCCAGCTCACGAGTAAAAAGCACATTGGCCAGCTTGCTGTGGCAATA	0.46	Transition
GPHN	2058	74.7551	chr14-68193908-68193908_40AsubG-2058-neg-c	-	TGGACCTCTAATTTGGTCTG	AGG	NGG	A	G	40	ACCAAATTAGAGG	AGGCTCCAAGGTAAGTCTGGAGAAAGAGGAATAGCAAAAATGGTCCTCAG	50	AGGCTCCAAGGTAAGTCTGGAGAAAGAGGAATAGCAAAAATGGTCCTCAGACCAAATTAGAGG	0.38	Transition
GPHN	2058	86.1258	chr14-68193908-68193908_47AsubG-2058-neg-c	-	GTTGCTGTGGACCTCTAATT	TGG	NGG	A	G	47	TAGAGGTCCACAG	AAGGTAAGTCTGGAGAAAGAGGAATAGCAAAAATGGTCCTCAGACCAAAT	50	AAGGTAAGTCTGGAGAAAGAGGAATAGCAAAAATGGTCCTCAGACCAAATTAGAGGTCCACAG	0.54	Transition
GPHN	2046	71.5347	chr14-68195926-68195926_24GsubA-2046-pos-c	+	AATTGTGCCCTCTTTGTCCC	AGG	NGG	G	A	24	GTGCCCTCTTTGT	CCCAGGCACCGGGGTCACCACCTACGCAGTGCACCCAGGCGTCGTCCGCT	50	AGCGGACGACGCCTGGGTGCACTGCGTAGGTGGTGACCCCGGTGCCTGGGACAAAGAGGGCAC	0.54	Transition
GPHN	2046	24.3479	chr14-68195926-68195926_18GsubA-2046-pos-c	+	GCCCTCTTTGTCCCAGGCAC	CGG	NGG	G	A	18	TCTTTGTCCCAGG	CACCGGGGTCACCACCTACGCAGTGCACCCAGGCGTCGTCCGCTCTGAGC	50	GCTCAGAGCGGACGACGCCTGGGTGCACTGCGTAGGTGGTGACCCCGGTGCCTGGGACAAAGA	0.54	Transition
GPHN	2046	29.8106	chr14-68195926-68195926_17GsubA-2046-pos-c	+	CCCTCTTTGTCCCAGGCACC	GGG	NGG	G	A	17	CTTTGTCCCAGGC	ACCGGGGTCACCACCTACGCAGTGCACCCAGGCGTCGTCCGCTCTGAGCT	50	AGCTCAGAGCGGACGACGCCTGGGTGCACTGCGTAGGTGGTGACCCCGGTGCCTGGGACAAAG	0.62	Transition
ZFYVE26	430413	72.2702	chr14-68220856-68220856_32AsubG-430413-pos-c	+	TCATGTGGTTATTTCCAAAC	AGG	NGG	A	G	32	GTGGTTATTTCCA	AACAGGGTTGGCAGAGGCAAAGTGGTGATTTGAGAGGTCCCAGCACTTTC	50	GAAAGTGCTGGGACCTCTCAAATCACCACTTTGCCTCTGCCAACCCTGTTTGGAAATAACCAC	0.38	Transition
ZFYVE26	430413	75.2292	chr14-68220856-68220856_21AsubG-430413-pos-c	+	TTTCCAAACAGGGTTGGCAG	AGG	NGG	A	G	21	CAAACAGGGTTGG	CAGAGGCAAAGTGGTGATTTGAGAGGTCCCAGCACTTTCGCACCGATGCA	50	TGCATCGGTGCGAAAGTGCTGGGACCTCTCAAATCACCACTTTGCCTCTGCCAACCCTGTTTG	0.54	Transition
ZFYVE26	430413	89.0286	chr14-68220856-68220856_13AsubG-430413-neg-c	-	TGCATCGGTGCGAAAGTGCT	GGG	NGG	A	G	13	ACTTTCGCACCGA	TTTCCAAACAGGGTTGGCAGAGGCAAAGTGGTGATTTGAGAGGTCCCAGC	50	TTTCCAAACAGGGTTGGCAGAGGCAAAGTGGTGATTTGAGAGGTCCCAGCACTTTCGCACCGA	0.54	Transition
ZFYVE26	430413	94.9578	chr14-68220856-68220856_14AsubG-430413-neg-c	-	TTGCATCGGTGCGAAAGTGC	TGG	NGG	A	G	14	CTTTCGCACCGAT	TTCCAAACAGGGTTGGCAGAGGCAAAGTGGTGATTTGAGAGGTCCCAGCA	50	TTCCAAACAGGGTTGGCAGAGGCAAAGTGGTGATTTGAGAGGTCCCAGCACTTTCGCACCGAT	0.54	Transition
ZFYVE26	430413	69.4015	chr14-68220856-68220856_28AsubG-430413-neg-c	-	AAGTGACCAGGTTCTTGCAT	CGG	NGG	A	G	28	CAAGAACCTGGTC	GGCAGAGGCAAAGTGGTGATTTGAGAGGTCCCAGCACTTTCGCACCGATG	50	GGCAGAGGCAAAGTGGTGATTTGAGAGGTCCCAGCACTTTCGCACCGATGCAAGAACCTGGTC	0.54	Transition
ZFYVE26	430413	67.1117	chr14-68220856-68220856_40AsubG-430413-neg-c	-	AGCTGCAGATGGAAGTGACC	AGG	NGG	A	G	40	CACTTCCATCTGC	GTGGTGATTTGAGAGGTCCCAGCACTTTCGCACCGATGCAAGAACCTGGT	50	GTGGTGATTTGAGAGGTCCCAGCACTTTCGCACCGATGCAAGAACCTGGTCACTTCCATCTGC	0.54	Transition
ZFYVE26	750	81.1026	chr14-68236448-68236448_39TsubC-750-pos-c	+	AGCAGGAGCTGCACACTAGC	CGG	NGG	T	C	39	GGAGCTGCACACT	AGCCGGCCACAGCGGCGACAATGATGACGCCTGTTAAACTGAGGAATGCC	50	GGCATTCCTCAGTTTAACAGGCGTCATCATTGTCGCCGCTGTGGCCGGCTAGTGTGCAGCTCC	0.62	Transition
ZFYVE26	750	76.3831	chr14-68236448-68236448_1TsubC-750-pos-c	+	TGATGACGCCTGTTAAATTG	AGG	NGG	T	C	1	GACGCCTGTTAAA	CTGAGGAATGCCATCAGGAGGAGAAGAAAGAGGGAGGAGAGAAGGGGAGA	50	TCTCCCCTTCTCTCCTCCCTCTTTCTTCTCCTCCTGATGGCATTCCTCAGTTTAACAGGCGTC	0.46	Transition
ZFYVE26	750	30.0195	chr14-68236448-68236448_16TsubC-750-neg-c	-	CCTCTTTCTTCTCCTCCTGA	TGG	NGG	T	C	16	GGAGGAGAAGAAA	GGCCACAGCGGCGACAATGATGACGCCTGTTAAACTGAGGAATGCCATCA	50	GGCCACAGCGGCGACAATGATGACGCCTGTTAAACTGAGGAATGCCATCAGGAGGAGAAGAAA	0.46	Transition
ZFYVE26	643788	72.8946	chr14-68238822-68238822_11TsubC-643788-pos-c	+	CAGATACTCTCAGTCTCATC	CGG	NGG	T	C	11	TACTCTCAGTCTC	ATCCGGTACCCACTGGTGCCTGGCAGGGGGTGTCGCTGGGGGCACAAATT	50	AATTTGTGCCCCCAGCGACACCCCCTGCCAGGCACCAGTGGGTACCGGATGAGACTGAGAGTA	0.46	Transition
ZFYVE26	30933	72.8946	chr14-68238826-68238826_15AsubG-30933-pos-c	+	CAGATACTCTCAGTCTCATC	CGG	NGG	A	G	15	TACTCTCAGTCTC	ATCCGGTACCCACTGGTGCCTGGCAGGGGGTGTCGCTGGGGGCACAAATT	50	AATTTGTGCCCCCAGCGACACCCCCTGCCAGGCACCAGTGGGTACCGGATGAGACTGAGAGTA	0.46	Transition
ZFYVE26	458286	86.0539	chr14-68244314-68244314_40AsubG-458286-pos-c	+	TTCACGGTGTATCCTTACCT	TGG	NGG	A	G	40	CGGTGTATCCTTA	CCTTGGATCCCACATACAGCGCCTGGATTTCACGGTGTCGGACAGCAGTC	50	GACTGCTGTCCGACACCGTGAAATCCAGGCGCTGTATGTGGGATCCAAGGTAAGGATACACCG	0.46	Transition
ZFYVE26	458286	84.3589	chr14-68244314-68244314_20AsubG-458286-pos-c	+	TGGATCCCACATACAGCGCC	TGG	NGG	A	G	20	TCCCACATACAGC	GCCTGGATTTCACGGTGTCGGACAGCAGTCAGTTGTCCATAGAAGTGGGT	50	ACCCACTTCTATGGACAACTGACTGCTGTCCGACACCGTGAAATCCAGGCGCTGTATGTGGGA	0.54	Transition
ZFYVE26	458286	82.8873	chr14-68244314-68244314_11AsubG-458286-pos-c	+	CATACAGCGCCTGGATTTCA	CGG	NGG	A	G	11	CAGCGCCTGGATT	TCACGGTGTCGGACAGCAGTCAGTTGTCCATAGAAGTGGGTGGTGAGGTA	50	TACCTCACCACCCACTTCTATGGACAACTGACTGCTGTCCGACACCGTGAAATCCAGGCGCTG	0.62	Transition
ZFYVE26	550774	74.9821	chr14-68244446-68244446_20AsubG-550774-pos-c	+	TCACTTCAAGGCACATGGTG	GGG	NGG	A	G	20	TTCAAGGCACATG	GTGGGGTCAGGGATTCTTCGCAGGAGCTATTGTCAAAGGGTAGAGGAGGA	50	TCCTCCTCTACCCTTTGACAATAGCTCCTGCGAAGAATCCCTGACCCCACCATGTGCCTTGAA	0.46	Transition
ZFYVE26	550774	81.3822	chr14-68244446-68244446_45AsubG-550774-neg-c	-	TGGTCTAAGAGCTCTTCTGC	AGG	NGG	A	G	45	GAAGAGCTCTTAG	TCTTCGCAGGAGCTATTGTCAAAGGGTAGAGGAGGAAGGTGTGGCCTGCA	50	TCTTCGCAGGAGCTATTGTCAAAGGGTAGAGGAGGAAGGTGTGGCCTGCAGAAGAGCTCTTAG	0.46	Transition
ZFYVE26	209210	80.219	chr14-68249688-68249688_45TsubC-209210-pos-c	+	ACTCAGTACATCTAGGGCAA	TGG	NGG	T	C	45	AGTACATCTAGGG	CAATGGGAGAATGTAGGCCCAGGAGAACGGTAGAAAGACTGGCCCAACCA	50	TGGTTGGGCCAGTCTTTCTACCGTTCTCCTGGGCCTACATTCTCCCATTGCCCTAGATGTACT	0.46	Transition
ZFYVE26	209210	86.4724	chr14-68249688-68249688_44TsubC-209210-pos-c	+	CTCAGTACATCTAGGGCAAT	GGG	NGG	T	C	44	GTACATCTAGGGC	AATGGGAGAATGTAGGCCCAGGAGAACGGTAGAAAGACTGGCCCAACCAC	50	GTGGTTGGGCCAGTCTTTCTACCGTTCTCCTGGGCCTACATTCTCCCATTGCCCTAGATGTAC	0.54	Transition
ZFYVE26	209210	65.4529	chr14-68249688-68249688_34TsubC-209210-pos-c	+	CTAGGGCAATGGGAGAATGT	AGG	NGG	T	C	34	GGCAATGGGAGAA	TGTAGGCCCAGGAGAACGGTAGAAAGACTGGCCCAACCACAGAGATTCAC	50	GTGAATCTCTGTGGTTGGGCCAGTCTTTCTACCGTTCTCCTGGGCCTACATTCTCCCATTGCC	0.54	Transition
ZFYVE26	209210	54.2444	chr14-68249688-68249688_21TsubC-209210-pos-c	+	AGAATGTAGGCCCAGGAGAA	CGG	NGG	T	C	21	TGTAGGCCCAGGA	GAACGGTAGAAAGACTGGCCCAACCACAGAGATTCACTGCCAGACTCTGC	50	GCAGAGTCTGGCAGTGAATCTCTGTGGTTGGGCCAGTCTTTCTACCGTTCTCCTGGGCCTACA	0.62	Transition
ZFYVE26	209210	66.7928	chr14-68249688-68249688_9TsubC-209210-pos-c	+	CAGGAGAACGGTAGAAAGAC	TGG	NGG	T	C	9	AGAACGGTAGAAA	GACTGGCCCAACCACAGAGATTCACTGCCAGACTCTGCCCCTGCTGCAAA	50	TTTGCAGCAGGGGCAGAGTCTGGCAGTGAATCTCTGTGGTTGGGCCAGTCTTTCTACCGTTCT	0.38	Transition
ZFYVE26	209210	65.7686	chr14-68249688-68249688_4TsubC-209210-neg-c	-	GGCAGTGAATCTCTGTGGTT	AGG	NGG	T	C	4	CACAGAGATTCAC	GGCAATGGGAGAATGTAGGCCCAGGAGAACGGTAGAAAGACTGGCCCAAC	50	GGCAATGGGAGAATGTAGGCCCAGGAGAACGGTAGAAAGACTGGCCCAACCACAGAGATTCAC	0.46	Transition
ZFYVE26	209210	58.554	chr14-68249688-68249688_9TsubC-209210-neg-c	-	AGTCTGGCAGTGAATCTCTG	TGG	NGG	T	C	9	AGATTCACTGCCA	TGGGAGAATGTAGGCCCAGGAGAACGGTAGAAAGACTGGCCCAACCACAG	50	TGGGAGAATGTAGGCCCAGGAGAACGGTAGAAAGACTGGCCCAACCACAGAGATTCACTGCCA	0.46	Transition
ZFYVE26	209210	67.9823	chr14-68249688-68249688_35TsubC-209210-neg-c	-	TGCGAGGGTCTTTGCAGCAG	GGG	NGG	T	C	35	CTGCAAAGACCCT	GTAGAAAGACTGGCCCAACCACAGAGATTCACTGCCAGACTCTGCCCCTG	50	GTAGAAAGACTGGCCCAACCACAGAGATTCACTGCCAGACTCTGCCCCTGCTGCAAAGACCCT	0.54	Transition
ZFYVE26	209210	75.6754	chr14-68249688-68249688_36TsubC-209210-neg-c	-	CTGCGAGGGTCTTTGCAGCA	GGG	NGG	T	C	36	TGCAAAGACCCTC	TAGAAAGACTGGCCCAACCACAGAGATTCACTGCCAGACTCTGCCCCTGC	50	TAGAAAGACTGGCCCAACCACAGAGATTCACTGCCAGACTCTGCCCCTGCTGCAAAGACCCTC	0.54	Transition
ZFYVE26	209210	73.9389	chr14-68249688-68249688_37TsubC-209210-neg-c	-	CCTGCGAGGGTCTTTGCAGC	AGG	NGG	T	C	37	GCAAAGACCCTCG	AGAAAGACTGGCCCAACCACAGAGATTCACTGCCAGACTCTGCCCCTGCT	50	AGAAAGACTGGCCCAACCACAGAGATTCACTGCCAGACTCTGCCCCTGCTGCAAAGACCCTCG	0.62	Transition
ZFYVE26	458283	64.6538	chr14-68249737-68249737_1AsubG-458283-pos-c	+	CTGCTGCAAAGACCCTCACA	GGG	NGG	A	G	1	TGCAAAGACCCTC	GCAGGGGCTCCCAGGCAGCCAGGAGGAAGGCCTCAAACAGAGGGAATTGT	50	ACAATTCCCTCTGTTTGAGGCCTTCCTCCTGGCTGCCTGGGAGCCCCTGCGAGGGTCTTTGCA	0.54	Transition
ZFYVE26	458283	43.7439	chr14-68249737-68249737_16AsubG-458283-neg-c	-	AGGCCTTCCTCCTGGCTGCC	TGG	NGG	A	G	16	AGCCAGGAGGAAG	ACTGCCAGACTCTGCCCCTGCTGCAAAGACCCTCGCAGGGGCTCCCAGGC	50	ACTGCCAGACTCTGCCCCTGCTGCAAAGACCCTCGCAGGGGCTCCCAGGCAGCCAGGAGGAAG	0.62	Transition
ZFYVE26	458283	58.4935	chr14-68249737-68249737_24AsubG-458283-neg-c	-	TCTGTTTGAGGCCTTCCTCC	TGG	NGG	A	G	24	GGAAGGCCTCAAA	ACTCTGCCCCTGCTGCAAAGACCCTCGCAGGGGCTCCCAGGCAGCCAGGA	50	ACTCTGCCCCTGCTGCAAAGACCCTCGCAGGGGCTCCCAGGCAGCCAGGAGGAAGGCCTCAAA	0.54	Transition
ZFYVE26	372839	67.9883	chr14-68264467-68264467_31AsubG-372839-pos-c	+	GCGGAGACTGGGGTGACGTG	TGG	NGG	A	G	31	AGACTGGGGTGAC	GTGTGGCAGGCTGGTATCTTCGGGAAGGTTGCTCCTCTGAAAGAGCAAAC	50	GTTTGCTCTTTCAGAGGAGCAACCTTCCCGAAGATACCAGCCTGCCACACGTCACCCCAGTCT	0.62	Transition
ZFYVE26	372839	75.0612	chr14-68264467-68264467_27AsubG-372839-pos-c	+	AGACTGGGGTGACGTGTGGC	AGG	NGG	A	G	27	TGGGGTGACGTGT	GGCAGGCTGGTATCTTCGGGAAGGTTGCTCCTCTGAAAGAGCAAACCCAA	50	TTGGGTTTGCTCTTTCAGAGGAGCAACCTTCCCGAAGATACCAGCCTGCCACACGTCACCCCA	0.62	Transition
ZFYVE26	372839	82.0248	chr14-68264467-68264467_13AsubG-372839-pos-c	+	TGTGGCAGGCTGGTATCTTC	GGG	NGG	A	G	13	GCAGGCTGGTATC	TTCGGGAAGGTTGCTCCTCTGAAAGAGCAAACCCAATGGGACAGAAAGGA	50	TCCTTTCTGTCCCATTGGGTTTGCTCTTTCAGAGGAGCAACCTTCCCGAAGATACCAGCCTGC	0.62	Transition
ZFYVE26	372839	86.9542	chr14-68264467-68264467_9AsubG-372839-pos-c	+	GCAGGCTGGTATCTTCGGGA	AGG	NGG	A	G	9	GCTGGTATCTTCG	GGAAGGTTGCTCCTCTGAAAGAGCAAACCCAATGGGACAGAAAGGAGAGT	50	ACTCTCCTTTCTGTCCCATTGGGTTTGCTCTTTCAGAGGAGCAACCTTCCCGAAGATACCAGC	0.54	Transition
ZFYVE26	372839	68.0926	chr14-68264467-68264467_9AsubG-372839-neg-c	-	CATTGGGTTTGCTCTTTCAG	AGG	NGG	A	G	9	AAAGAGCAAACCC	ACTGGGGTGACGTGTGGCAGGCTGGTATCTTCGGGAAGGTTGCTCCTCTG	50	ACTGGGGTGACGTGTGGCAGGCTGGTATCTTCGGGAAGGTTGCTCCTCTGAAAGAGCAAACCC	0.46	Transition
ZFYVE26	372839	64.4038	chr14-68264467-68264467_25AsubG-372839-neg-c	-	ACTCTCCTTTCTGTCCCATT	GGG	NGG	A	G	25	GGGACAGAAAGGA	GCAGGCTGGTATCTTCGGGAAGGTTGCTCCTCTGAAAGAGCAAACCCAAT	50	GCAGGCTGGTATCTTCGGGAAGGTTGCTCCTCTGAAAGAGCAAACCCAATGGGACAGAAAGGA	0.54	Transition
ZFYVE26	650964	45.3889	chr14-68265118-68265118_3AsubG-650964-pos-c	+	TCAGGATGTGCTATGTGCTA	AGG	NGG	A	G	3	GATGTGCTATGTG	CTGAGGGCTCTCTGATGGGGACCTCAAACCTGAGGGGCTCTTCCCCTCAA	50	TTGAGGGGAAGAGCCCCTCAGGTTTGAGGTCCCCATCAGAGAGCCCTCAGCACATAGCACATC	0.46	Transition
ZFYVE26	650964	57.7048	chr14-68265118-68265118_2AsubG-650964-pos-c	+	CAGGATGTGCTATGTGCTAA	GGG	NGG	A	G	2	ATGTGCTATGTGC	TGAGGGCTCTCTGATGGGGACCTCAAACCTGAGGGGCTCTTCCCCTCAAT	50	ATTGAGGGGAAGAGCCCCTCAGGTTTGAGGTCCCCATCAGAGAGCCCTCAGCACATAGCACAT	0.46	Transition
ZFYVE26	650964	69.0137	chr14-68265118-68265118_46AsubG-650964-neg-c	-	CTGAGGATGATGACATTGAG	GGG	NGG	A	G	46	AATGTCATCATCC	TGCTGAGGGCTCTCTGATGGGGACCTCAAACCTGAGGGGCTCTTCCCCTC	50	TGCTGAGGGCTCTCTGATGGGGACCTCAAACCTGAGGGGCTCTTCCCCTCAATGTCATCATCC	0.38	Transition
ZFYVE26	650964	50.7484	chr14-68265118-68265118_47AsubG-650964-neg-c	-	GCTGAGGATGATGACATTGA	GGG	NGG	A	G	47	ATGTCATCATCCT	GCTGAGGGCTCTCTGATGGGGACCTCAAACCTGAGGGGCTCTTCCCCTCA	50	GCTGAGGGCTCTCTGATGGGGACCTCAAACCTGAGGGGCTCTTCCCCTCAATGTCATCATCCT	0.38	Transition
ZFYVE26	752	74.2459	chr14-68268958-68268958_49AsubG-752-pos-c	+	GTTTACACAGAGGGCATAGA	TGG	NGG	A	G	49	ACACAGAGGGCAT	AGATGGCATACTTCATGGCACAGAAGCCCTGGTAGAGTGTCAGGTTCTGA	50	TCAGAACCTGACACTCTACCAGGGCTTCTGTGCCATGAAGTATGCCATCTATGCCCTCTGTGT	0.54	Transition
ZFYVE26	752	69.8108	chr14-68268958-68268958_11AsubG-752-pos-c	+	AGAAGCCCTGGTAGAGTGTC	AGG	NGG	A	G	11	GCCCTGGTAGAGT	GTCAGGTTCTGACACTGGCTCAGGTGCTCAGGGACTGGAGCATCAACTGC	50	GCAGTTGATGCTCCAGTCCCTGAGCACCTGAGCCAGTGTCAGAACCTGACACTCTACCAGGGC	0.62	Transition
ZFYVE26	586648	91.4086	chr14-68273319-68273319_48TsubC-586648-pos-c	+	GACTTACCAGAATCTGCTCG	AGG	NGG	T	C	48	TACCAGAATCTGC	TCGAGGAAGTGTTTGTTGTTGCTCAGGCAGTAGAAATAGGCCACTTTCCA	50	TGGAAAGTGGCCTATTTCTACTGCCTGAGCAACAACAAACACTTCCTCGAGCAGATTCTGGTA	0.46	Transition
ZFYVE26	586648	69.7823	chr14-68273319-68273319_27TsubC-586648-pos-c	+	GGAAGTGTTTGTTGTTGCTC	AGG	NGG	T	C	27	GTGTTTGTTGTTG	CTCAGGCAGTAGAAATAGGCCACTTTCCAAGCCTCGGCTGGGTTGGGATT	50	AATCCCAACCCAGCCGAGGCTTGGAAAGTGGCCTATTTCTACTGCCTGAGCAACAACAAACAC	0.38	Transition
ZFYVE26	586648	71.1792	chr14-68273319-68273319_14TsubC-586648-pos-c	+	GTTGCTCAGGCAGTAGAAAT	AGG	NGG	T	C	14	CTCAGGCAGTAGA	AATAGGCCACTTTCCAAGCCTCGGCTGGGTTGGGATTGGAGAACAGGGCT	50	AGCCCTGTTCTCCAATCCCAACCCAGCCGAGGCTTGGAAAGTGGCCTATTTCTACTGCCTGAG	0.54	Transition
ZFYVE26	586648	76.8774	chr14-68273319-68273319_11TsubC-586648-neg-c	-	CTCCAATCCCAACCCAGCCG	AGG	NGG	T	C	11	CTGGGTTGGGATT	GTGTTTGTTGTTGCTCAGGCAGTAGAAATAGGCCACTTTCCAAGCCTCGG	50	GTGTTTGTTGTTGCTCAGGCAGTAGAAATAGGCCACTTTCCAAGCCTCGGCTGGGTTGGGATT	0.54	Transition
ZFYVE26	556397	92.7456	chr14-68274409-68274409_48AsubG-556397-pos-c	+	TAGATGGCATCGACTACCCC	AGG	NGG	A	G	48	TGGCATCGACTAC	CCCAGGGGGCACCGAATCAGGGCCCTGCAAAGCCCGCAATGCCTTTCGAA	50	TTCGAAAGGCATTGCGGGCTTTGCAGGGCCCTGATTCGGTGCCCCCTGGGGTAGTCGATGCCA	0.54	Transition
ZFYVE26	556397	88.2158	chr14-68274409-68274409_47AsubG-556397-pos-c	+	AGATGGCATCGACTACCCCA	GGG	NGG	A	G	47	GGCATCGACTACC	CCAGGGGGCACCGAATCAGGGCCCTGCAAAGCCCGCAATGCCTTTCGAAT	50	ATTCGAAAGGCATTGCGGGCTTTGCAGGGCCCTGATTCGGTGCCCCCTGGGGTAGTCGATGCC	0.62	Transition
ZFYVE26	556397	85.2553	chr14-68274409-68274409_45AsubG-556397-pos-c	+	ATGGCATCGACTACCCCAGG	GGG	NGG	A	G	45	CATCGACTACCCC	AGGGGGCACCGAATCAGGGCCCTGCAAAGCCCGCAATGCCTTTCGAATGA	50	TCATTCGAAAGGCATTGCGGGCTTTGCAGGGCCCTGATTCGGTGCCCCCTGGGGTAGTCGATG	0.62	Transition
ZFYVE26	556397	68.0307	chr14-68274409-68274409_18AsubG-556397-neg-c	-	CTGGCCTCTGCAGAATGCAC	TGG	NGG	A	G	18	CATTCTGCAGAGG	ATCAGGGCCCTGCAAAGCCCGCAATGCCTTTCGAATGAGGTCCACCAGTG	50	ATCAGGGCCCTGCAAAGCCCGCAATGCCTTTCGAATGAGGTCCACCAGTGCATTCTGCAGAGG	0.54	Transition
ACTN1	42030	78.7813	chr14-69346704-69346704_45TsubC-42030-pos-c	+	GGGCTGCACTAAGAAAGCAC	AGG	NGG	T	C	45	TGCACTAAGAAAG	CACAGGATGGGGCTCTCACCCGGTCAAAGTGGTTGAAGGAGGCCCGGAAC	50	GTTCCGGGCCTCCTTCAACCACTTTGACCGGGTGAGAGCCCCATCCTGTGCTTTCTTAGTGCA	0.38	Transition
ACTN1	42030	64.5453	chr14-69346704-69346704_41TsubC-42030-pos-c	+	TGCACTAAGAAAGCACAGGA	TGG	NGG	T	C	41	CTAAGAAAGCACA	GGATGGGGCTCTCACCCGGTCAAAGTGGTTGAAGGAGGCCCGGAACTCAT	50	ATGAGTTCCGGGCCTCCTTCAACCACTTTGACCGGGTGAGAGCCCCATCCTGTGCTTTCTTAG	0.38	Transition
ACTN1	42030	61.9008	chr14-69346704-69346704_40TsubC-42030-pos-c	+	GCACTAAGAAAGCACAGGAT	GGG	NGG	T	C	40	TAAGAAAGCACAG	GATGGGGCTCTCACCCGGTCAAAGTGGTTGAAGGAGGCCCGGAACTCATT	50	AATGAGTTCCGGGCCTCCTTCAACCACTTTGACCGGGTGAGAGCCCCATCCTGTGCTTTCTTA	0.38	Transition
ACTN1	42030	57.2398	chr14-69346704-69346704_39TsubC-42030-pos-c	+	CACTAAGAAAGCACAGGATG	GGG	NGG	T	C	39	AAGAAAGCACAGG	ATGGGGCTCTCACCCGGTCAAAGTGGTTGAAGGAGGCCCGGAACTCATTC	50	GAATGAGTTCCGGGCCTCCTTCAACCACTTTGACCGGGTGAGAGCCCCATCCTGTGCTTTCTT	0.46	Transition
ACTN1	42030	93.1617	chr14-69346704-69346704_19TsubC-42030-pos-c	+	GGGCTCTCACCCGGTCAAAG	TGG	NGG	T	C	19	TCTCACCCGGTCA	AAGTGGTTGAAGGAGGCCCGGAACTCATTCATCTGCTCCTGGCTGATGCC	50	GGCATCAGCCAGGAGCAGATGAATGAGTTCCGGGCCTCCTTCAACCACTTTGACCGGGTGAGA	0.62	Transition
ACTN1	42030	81.5479	chr14-69346704-69346704_12TsubC-42030-pos-c	+	CACCCGGTCAAAGTGGTTGA	AGG	NGG	T	C	12	CGGTCAAAGTGGT	TGAAGGAGGCCCGGAACTCATTCATCTGCTCCTGGCTGATGCCCTTGGCA	50	TGCCAAGGGCATCAGCCAGGAGCAGATGAATGAGTTCCGGGCCTCCTTCAACCACTTTGACCG	0.54	Transition
ACTN1	42030	46.3233	chr14-69346704-69346704_9TsubC-42030-pos-c	+	CCGGTCAAAGTGGTTGAAGG	AGG	NGG	T	C	9	TCAAAGTGGTTGA	AGGAGGCCCGGAACTCATTCATCTGCTCCTGGCTGATGCCCTTGGCATCC	50	GGATGCCAAGGGCATCAGCCAGGAGCAGATGAATGAGTTCCGGGCCTCCTTCAACCACTTTGA	0.38	Transition
ACTN1	42030	48.3171	chr14-69346704-69346704_4TsubC-42030-pos-c	+	CAAAGTGGTTGAAGGAGGCC	TGG	NGG	T	C	4	GTGGTTGAAGGAG	GCCCGGAACTCATTCATCTGCTCCTGGCTGATGCCCTTGGCATCCCGGGT	50	ACCCGGGATGCCAAGGGCATCAGCCAGGAGCAGATGAATGAGTTCCGGGCCTCCTTCAACCAC	0.54	Transition
ACTN1	42030	61.7445	chr14-69346704-69346704_4TsubC-42030-neg-c	-	GGAGCAGATGAATGAGTTCC	AGG	NGG	T	C	4	ACTCATTCATCTG	AGCACAGGATGGGGCTCTCACCCGGTCAAAGTGGTTGAAGGAGGCCCGGA	50	AGCACAGGATGGGGCTCTCACCCGGTCAAAGTGGTTGAAGGAGGCCCGGAACTCATTCATCTG	0.38	Transition
ACTN1	42030	64.8644	chr14-69346704-69346704_46TsubC-42030-neg-c	-	AGAGAACCAGATCCTGACCC	GGG	NGG	T	C	46	TCAGGATCTGGTT	GGCCCGGAACTCATTCATCTGCTCCTGGCTGATGCCCTTGGCATCCCGGG	50	GGCCCGGAACTCATTCATCTGCTCCTGGCTGATGCCCTTGGCATCCCGGGTCAGGATCTGGTT	0.46	Transition
ACTN1	42030	74.3574	chr14-69346704-69346704_47TsubC-42030-neg-c	-	TAGAGAACCAGATCCTGACC	CGG	NGG	T	C	47	CAGGATCTGGTTC	GCCCGGAACTCATTCATCTGCTCCTGGCTGATGCCCTTGGCATCCCGGGT	50	GCCCGGAACTCATTCATCTGCTCCTGGCTGATGCCCTTGGCATCCCGGGTCAGGATCTGGTTC	0.54	Transition
ACTN1	42032	48.3171	chr14-69346747-69346747_47AsubG-42032-pos-c	+	CAAAGTGGTTGAAGGAGGCC	CGG	NGG	A	G	47	GTGGTTGAAGGAG	GCCCGGAACTCATTCATCTGCTCCTGGCTGATGCCCTTGGCATCCCGGGT	50	ACCCGGGATGCCAAGGGCATCAGCCAGGAGCAGATGAATGAGTTCCGGGCCTCCTTCAACCAC	0.54	Transition
ACTN1	42032	38.3816	chr14-69346747-69346747_26AsubG-42032-pos-c	+	GGAACTCATTCATCTGCTCC	TGG	NGG	A	G	26	CTCATTCATCTGC	TCCTGGCTGATGCCCTTGGCATCCCGGGTCAGGATCTGGTTCTCTACCTC	50	GAGGTAGAGAACCAGATCCTGACCCGGGATGCCAAGGGCATCAGCCAGGAGCAGATGAATGAG	0.46	Transition
ACTN1	42032	53.1723	chr14-69346747-69346747_3AsubG-42032-neg-c	-	AGAGAACCAGATCCTGACCT	GGG	NGG	A	G	3	TCAGGATCTGGTT	GGCCCGGAACTCATTCATCTGCTCCTGGCTGATGCCCTTGGCATCCCGGG	50	GGCCCGGAACTCATTCATCTGCTCCTGGCTGATGCCCTTGGCATCCCGGGTCAGGATCTGGTT	0.46	Transition
ACTN1	42032	74.3574	chr14-69346747-69346747_4AsubG-42032-neg-c	-	TAGAGAACCAGATCCTGACC	TGG	NGG	A	G	4	CAGGATCTGGTTC	GCCCGGAACTCATTCATCTGCTCCTGGCTGATGCCCTTGGCATCCCGGGT	50	GCCCGGAACTCATTCATCTGCTCCTGGCTGATGCCCTTGGCATCCCGGGTCAGGATCTGGTTC	0.54	Transition
ACTN1	42032	73.098	chr14-69346747-69346747_40AsubG-42032-neg-c	-	AGCTGCTCACCACCATCGCC	AGG	NGG	A	G	40	GATGGTGGTGAGC	TTGGCATCCCGGGTCAGGATCTGGTTCTCTACCTCATTGATGGTCCTGGC	50	TTGGCATCCCGGGTCAGGATCTGGTTCTCTACCTCATTGATGGTCCTGGCGATGGTGGTGAGC	0.62	Transition
ACTN1	42033	57.8857	chr14-69371375-69371375_24TsubC-42033-pos-c	+	CGATGGGCAAGAGACACAGA	AGG	NGG	T	C	24	GGGCAAGAGACAC	AGAAGGAAAGCGCCTTTCACCTTCGGCATCCAGCATCTTGGGGATGTCCA	50	TGGACATCCCCAAGATGCTGGATGCCGAAGGTGAAAGGCGCTTTCCTTCTGTGTCTCTTGCCC	0.62	Transition
ACTN1	42033	81.4959	chr14-69371375-69371375_4TsubC-42033-pos-c	+	AGGAAAGCGCCTTTCACCTT	TGG	NGG	T	C	4	AAGCGCCTTTCAC	CTTCGGCATCCAGCATCTTGGGGATGTCCAGGTACTTCTCTGCCACGTCA	50	TGACGTGGCAGAGAAGTACCTGGACATCCCCAAGATGCTGGATGCCGAAGGTGAAAGGCGCTT	0.54	Transition
ACTN1	42033	35.5893	chr14-69371375-69371375_12TsubC-42033-neg-c	-	CCTGGACATCCCCAAGATGC	TGG	NGG	T	C	12	TCTTGGGGATGTC	ATGGGCAAGAGACACAGAAGGAAAGCGCCTTTCACCTTCGGCATCCAGCA	50	ATGGGCAAGAGACACAGAAGGAAAGCGCCTTTCACCTTCGGCATCCAGCATCTTGGGGATGTC	0.54	Transition
ACTN1	42033	77.8305	chr14-69371375-69371375_30TsubC-42033-neg-c	-	TGACGTGGCAGAGAAGTACC	TGG	NGG	T	C	30	ACTTCTCTGCCAC	AGGAAAGCGCCTTTCACCTTCGGCATCCAGCATCTTGGGGATGTCCAGGT	50	AGGAAAGCGCCTTTCACCTTCGGCATCCAGCATCTTGGGGATGTCCAGGTACTTCTCTGCCAC	0.54	Transition
ACTN1	42028	82.2745	chr14-69387750-69387750_28TsubC-42028-pos-c	+	CCAGAGGTAGGCCTTACCTT	CGG	NGG	T	C	28	AGGTAGGCCTTAC	CTTCGGCTCCGATGGACACCAGTTTGACGCCTTTGCTGGCTATGAAATCC	50	GGATTTCATAGCCAGCAAAGGCGTCAAACTGGTGTCCATCGGAGCCGAAGGTAAGGCCTACCT	0.54	Transition
ACTN1	42028	61.077	chr14-69387750-69387750_8TsubC-42028-neg-c	-	CTGGATTTCATAGCCAGCAA	AGG	NGG	T	C	8	CTGGCTATGAAAT	AGAGGTAGGCCTTACCTTCGGCTCCGATGGACACCAGTTTGACGCCTTTG	50	AGAGGTAGGCCTTACCTTCGGCTCCGATGGACACCAGTTTGACGCCTTTGCTGGCTATGAAAT	0.38	Transition
ACTN1	42028	63.5223	chr14-69387750-69387750_27TsubC-42028-neg-c	-	CTCCAACGTCAACAAGGCCC	TGG	NGG	T	C	27	CCTTGTTGACGTT	GGCTCCGATGGACACCAGTTTGACGCCTTTGCTGGCTATGAAATCCAGGG	50	GGCTCCGATGGACACCAGTTTGACGCCTTTGCTGGCTATGAAATCCAGGGCCTTGTTGACGTT	0.46	Transition
ACTN1	42028	88.6184	chr14-69387750-69387750_33TsubC-42028-neg-c	-	CAAGATCTCCAACGTCAACA	AGG	NGG	T	C	33	TGACGTTGGAGAT	GATGGACACCAGTTTGACGCCTTTGCTGGCTATGAAATCCAGGGCCTTGT	50	GATGGACACCAGTTTGACGCCTTTGCTGGCTATGAAATCCAGGGCCTTGTTGACGTTGGAGAT	0.46	Transition
ACTN1	42031	65.6389	chr14-69392358-69392358_1TsubC-42031-neg-c	-	GTGTAACTCCCACCTCCAGA	AGG	NGG	T	C	1	GGAGGTGGGAGTT	GCCATCCCGGAAGTCCTCTTCGATGTTCTCGATCTGTGTCCCCGCCTTCC	50	GCCATCCCGGAAGTCCTCTTCGATGTTCTCGATCTGTGTCCCCGCCTTCCGGAGGTGGGAGTT	0.62	Transition
ACTN1	42031	87.2704	chr14-69392358-69392358_23TsubC-42031-neg-c	-	CTGCCCAGACATTCACGGCA	TGG	NGG	T	C	23	CGTGAATGTCTGG	ATGTTCTCGATCTGTGTCCCCGCCTTCCGGAGGTGGGAGTTACACCATGC	50	ATGTTCTCGATCTGTGTCCCCGCCTTCCGGAGGTGGGAGTTACACCATGCCGTGAATGTCTGG	0.54	Transition
ACTN1	626995	67.2791	chr14-69392359-69392359_4AsubG-626995-neg-c	-	CATGGTGTAACTCCCACCTC	TGG	NGG	A	G	4	GTGGGAGTTACAC	TCCCGGAAGTCCTCTTCGATGTTCTCGATCTGTGTCCCCGCCTTCCGGAG	50	TCCCGGAAGTCCTCTTCGATGTTCTCGATCTGTGTCCCCGCCTTCCGGAGGTGGGAGTTACAC	0.54	Transition
ACTN1	626995	87.2704	chr14-69392359-69392359_22AsubG-626995-neg-c	-	CTGCCCAGACATTCACGGCA	TGG	NGG	A	G	22	CGTGAATGTCTGG	ATGTTCTCGATCTGTGTCCCCGCCTTCCGGAGGTGGGAGTTACACCATGC	50	ATGTTCTCGATCTGTGTCCCCGCCTTCCGGAGGTGGGAGTTACACCATGCCGTGAATGTCTGG	0.54	Transition
SMOC1	427815	65.4955	chr14-70420238-70420238_42CsubT-427815-pos-c	+	GGAGCAAGCCAAGAAGCCTC	AGG	NGG	C	T	42	CAAGCCAAGAAGC	CTCAGGAAGCTGTGTTTGTCCCAGAGTGTGGCGAGGATGGCTCCTTTACC	50	GGTAAAGGAGCCATCCTCGCCACACTCTGGGACAAACACAGCTTCCTGAGGCTTCTTGGCTTG	0.54	Transition
SMOC1	427815	63.3001	chr14-70420238-70420238_17CsubT-427815-pos-c	+	GCTGTGTTTGTCCCAGAGTG	TGG	NGG	C	T	17	TGTTTGTCCCAGA	GTGTGGCGAGGATGGCTCCTTTACCCAGGTGAGGCCTCGGACAATCCTCT	50	AGAGGATTGTCCGAGGCCTCACCTGGGTAAAGGAGCCATCCTCGCCACACTCTGGGACAAACA	0.46	Transition
SMOC1	427815	76.4318	chr14-70420238-70420238_12CsubT-427815-pos-c	+	GTTTGTCCCAGAGTGTGGCG	AGG	NGG	C	T	12	GTCCCAGAGTGTG	GCGAGGATGGCTCCTTTACCCAGGTGAGGCCTCGGACAATCCTCTTGGGC	50	GCCCAAGAGGATTGTCCGAGGCCTCACCTGGGTAAAGGAGCCATCCTCGCCACACTCTGGGAC	0.62	Transition
SMOC1	427815	72.3576	chr14-70420238-70420238_8CsubT-427815-pos-c	+	GTCCCAGAGTGTGGCGAGGA	TGG	NGG	C	T	8	CAGAGTGTGGCGA	GGATGGCTCCTTTACCCAGGTGAGGCCTCGGACAATCCTCTTGGGCTCTT	50	AAGAGCCCAAGAGGATTGTCCGAGGCCTCACCTGGGTAAAGGAGCCATCCTCGCCACACTCTG	0.62	Transition
SMOC1	427815	78.0383	chr14-70420238-70420238_5CsubT-427815-neg-c	-	GAGGCCTCACCTGGGTAAAG	GGG	NGG	C	T	5	TACCCAGGTGAGG	AAGCCTCAGGAAGCTGTGTTTGTCCCAGAGTGTGGCGAGGATGGCTCCTT	50	AAGCCTCAGGAAGCTGTGTTTGTCCCAGAGTGTGGCGAGGATGGCTCCTTTACCCAGGTGAGG	0.62	Transition
SMOC1	427815	90.4802	chr14-70420238-70420238_24CsubT-427815-neg-c	-	GAGCCCAAGAGGATTGTCCG	AGG	NGG	C	T	24	ACAATCCTCTTGG	TTGTCCCAGAGTGTGGCGAGGATGGCTCCTTTACCCAGGTGAGGCCTCGG	50	TTGTCCCAGAGTGTGGCGAGGATGGCTCCTTTACCCAGGTGAGGCCTCGGACAATCCTCTTGG	0.46	Transition
SMOC1	427815	64.2468	chr14-70420238-70420238_35CsubT-427815-neg-c	-	GGTCCAGGAAAGAGCCCAAG	AGG	NGG	C	T	35	GGGCTCTTTCCTG	TGTGGCGAGGATGGCTCCTTTACCCAGGTGAGGCCTCGGACAATCCTCTT	50	TGTGGCGAGGATGGCTCCTTTACCCAGGTGAGGCCTCGGACAATCCTCTTGGGCTCTTTCCTG	0.62	Transition
SMOC1	30728	63.3001	chr14-70420250-70420250_29AsubG-30728-pos-c	+	GCTGTGTTTGTCCCAGAGTG	TGG	NGG	A	G	29	TGTTTGTCCCAGA	GTGTGGCGAGGATGGCTCCTTTACCCAGGTGAGGCCTCGGACAATCCTCT	50	AGAGGATTGTCCGAGGCCTCACCTGGGTAAAGGAGCCATCCTCGCCACACTCTGGGACAAACA	0.46	Transition
SMOC1	30728	76.4318	chr14-70420250-70420250_24AsubG-30728-pos-c	+	GTTTGTCCCAGAGTGTGGCG	AGG	NGG	A	G	24	GTCCCAGAGTGTG	GCGAGGATGGCTCCTTTACCCAGGTGAGGCCTCGGACAATCCTCTTGGGC	50	GCCCAAGAGGATTGTCCGAGGCCTCACCTGGGTAAAGGAGCCATCCTCGCCACACTCTGGGAC	0.62	Transition
SMOC1	30728	72.3576	chr14-70420250-70420250_20AsubG-30728-pos-c	+	GTCCCAGAGTGTGGCGAGGA	TGG	NGG	A	G	20	CAGAGTGTGGCGA	GGATGGCTCCTTTACCCAGGTGAGGCCTCGGACAATCCTCTTGGGCTCTT	50	AAGAGCCCAAGAGGATTGTCCGAGGCCTCACCTGGGTAAAGGAGCCATCCTCGCCACACTCTG	0.62	Transition
SMOC1	30728	90.4802	chr14-70420250-70420250_12AsubG-30728-neg-c	-	GAGCCCAAGAGGATTGTCCG	AGG	NGG	A	G	12	ACAATCCTCTTGG	TTGTCCCAGAGTGTGGCGAGGATGGCTCCTTTACCCAGGTGAGGCCTCGG	50	TTGTCCCAGAGTGTGGCGAGGATGGCTCCTTTACCCAGGTGAGGCCTCGGACAATCCTCTTGG	0.46	Transition
SMOC1	30728	64.2468	chr14-70420250-70420250_23AsubG-30728-neg-c	-	GGTCCAGGAAAGAGCCCAAG	AGG	NGG	A	G	23	GGGCTCTTTCCTG	TGTGGCGAGGATGGCTCCTTTACCCAGGTGAGGCCTCGGACAATCCTCTT	50	TGTGGCGAGGATGGCTCCTTTACCCAGGTGAGGCCTCGGACAATCCTCTTGGGCTCTTTCCTG	0.62	Transition
SMOC1	30727	81.5046	chr14-70461198-70461198_43AsubG-30727-pos-c	+	GATTAAACACTTGGTGATCA	AGG	NGG	A	G	43	AAACACTTGGTGA	TCAAGGACTCCAAACTGAACAACACCAACATAAGAAATTCAGGTAAATAA	50	TTATTTACCTGAATTTCTTATGTTGGTGTTGTTCAGTTTGGAGTCCTTGATCACCAAGTGTTT	0.38	Transition
SMOC1	30727	34.9065	chr14-70461198-70461198_37AsubG-30727-neg-c	-	CGGGGCAAGGAAGGATGGAC	TGG	NGG	A	G	37	CATCCTTCCTTGC	ATAAGAAATTCAGGTAAATAACCTTCCTTGGATTATATATGTACCCAGTC	50	ATAAGAAATTCAGGTAAATAACCTTCCTTGGATTATATATGTACCCAGTCCATCCTTCCTTGC	0.54	Transition
SMOC1	30727	43.6308	chr14-70461198-70461198_42AsubG-30727-neg-c	-	AACCACGGGGCAAGGAAGGA	TGG	NGG	A	G	42	TTCCTTGCCCCGT	AAATTCAGGTAAATAACCTTCCTTGGATTATATATGTACCCAGTCCATCC	50	AAATTCAGGTAAATAACCTTCCTTGGATTATATATGTACCCAGTCCATCCTTCCTTGCCCCGT	0.62	Transition
SMOC1	30727	65.5892	chr14-70461198-70461198_46AsubG-30727-neg-c	-	ACAGAACCACGGGGCAAGGA	AGG	NGG	A	G	46	TTGCCCCGTGGTT	TCAGGTAAATAACCTTCCTTGGATTATATATGTACCCAGTCCATCCTTCC	50	TCAGGTAAATAACCTTCCTTGGATTATATATGTACCCAGTCCATCCTTCCTTGCCCCGTGGTT	0.62	Transition
SMOC1	30726	88.0867	chr14-70477524-70477524_31TsubC-30726-pos-c	+	TCTATTCGTGTGACCAGGAG	AGG	NGG	T	C	31	TTCGTGTGACCAG	GAGAGGCAGAGTGCCCTGGAAGAGGCCCAGCAGAATCCCCGTGAGGGTAT	50	ATACCCTCACGGGGATTCTGCTGGGCCTCTTCCAGGGCACTCTGCCTCTCCTGGTCACACGAA	0.54	Transition
SMOC1	30726	33.3369	chr14-70477524-70477524_18TsubC-30726-pos-c	+	CCAGGAGAGGCAGAGTGCCC	TGG	NGG	T	C	18	GAGAGGCAGAGTG	CCCTGGAAGAGGCCCAGCAGAATCCCCGTGAGGGTATTGTCATCCCTGAA	50	TTCAGGGATGACAATACCCTCACGGGGATTCTGCTGGGCCTCTTCCAGGGCACTCTGCCTCTC	0.62	Transition
SMOC1	30726	77.3356	chr14-70477524-70477524_1TsubC-30726-neg-c	-	ACCCTCACGGGGATTCTACT	GGG	NGG	T	C	1	AGAATCCCCGTGA	AGTCTATTCGTGTGACCAGGAGAGGCAGAGTGCCCTGGAAGAGGCCCAGC	50	AGTCTATTCGTGTGACCAGGAGAGGCAGAGTGCCCTGGAAGAGGCCCAGCAGAATCCCCGTGA	0.54	Transition
SMOC1	30726	70.2445	chr14-70477524-70477524_2TsubC-30726-neg-c	-	TACCCTCACGGGGATTCTAC	TGG	NGG	T	C	2	GAATCCCCGTGAG	GTCTATTCGTGTGACCAGGAGAGGCAGAGTGCCCTGGAAGAGGCCCAGCA	50	GTCTATTCGTGTGACCAGGAGAGGCAGAGTGCCCTGGAAGAGGCCCAGCAGAATCCCCGTGAG	0.62	Transition
SMOC1	30726	92.2941	chr14-70477524-70477524_12TsubC-30726-neg-c	-	GGGATGACAATACCCTCACG	GGG	NGG	T	C	12	GAGGGTATTGTCA	GTGACCAGGAGAGGCAGAGTGCCCTGGAAGAGGCCCAGCAGAATCCCCGT	50	GTGACCAGGAGAGGCAGAGTGCCCTGGAAGAGGCCCAGCAGAATCCCCGTGAGGGTATTGTCA	0.46	Transition
SMOC1	30726	88.6832	chr14-70477524-70477524_13TsubC-30726-neg-c	-	AGGGATGACAATACCCTCAC	GGG	NGG	T	C	13	AGGGTATTGTCAT	TGACCAGGAGAGGCAGAGTGCCCTGGAAGAGGCCCAGCAGAATCCCCGTG	50	TGACCAGGAGAGGCAGAGTGCCCTGGAAGAGGCCCAGCAGAATCCCCGTGAGGGTATTGTCAT	0.38	Transition
SMOC1	30726	86.49	chr14-70477524-70477524_14TsubC-30726-neg-c	-	CAGGGATGACAATACCCTCA	CGG	NGG	T	C	14	GGGTATTGTCATC	GACCAGGAGAGGCAGAGTGCCCTGGAAGAGGCCCAGCAGAATCCCCGTGA	50	GACCAGGAGAGGCAGAGTGCCCTGGAAGAGGCCCAGCAGAATCCCCGTGAGGGTATTGTCATC	0.46	Transition
SMOC1	30726	82.413	chr14-70477524-70477524_43TsubC-30726-neg-c	-	TGGCTTATAGAGTCCCCCAG	GGG	NGG	T	C	43	GGGGACTCTATAA	GGCCCAGCAGAATCCCCGTGAGGGTATTGTCATCCCTGAATGTGCCCCTG	50	GGCCCAGCAGAATCCCCGTGAGGGTATTGTCATCCCTGAATGTGCCCCTGGGGGACTCTATAA	0.46	Transition
SMOC1	30726	84.5463	chr14-70477524-70477524_44TsubC-30726-neg-c	-	CTGGCTTATAGAGTCCCCCA	GGG	NGG	T	C	44	GGGACTCTATAAG	GCCCAGCAGAATCCCCGTGAGGGTATTGTCATCCCTGAATGTGCCCCTGG	50	GCCCAGCAGAATCCCCGTGAGGGTATTGTCATCCCTGAATGTGCCCCTGGGGGACTCTATAAG	0.46	Transition
SMOC1	562137	62.0715	chr14-70477663-70477663_43AsubG-562137-pos-c	+	TGGCTACTGCTGGTGTGTGC	TGG	NGG	A	G	43	TACTGCTGGTGTG	TGCTGGTGGACACAGGGCGCCCGCTGCCTGGGACCTCCACACGGTAAGCC	50	GGCTTACCGTGTGGAGGTCCCAGGCAGCGGGCGCCCTGTGTCCACCAGCACACACCAGCAGTA	0.54	Transition
SMOC1	562137	55.5267	chr14-70477663-70477663_40AsubG-562137-pos-c	+	CTACTGCTGGTGTGTGCTGG	TGG	NGG	A	G	40	TGCTGGTGTGTGC	TGGTGGACACAGGGCGCCCGCTGCCTGGGACCTCCACACGGTAAGCCCCC	50	GGGGGCTTACCGTGTGGAGGTCCCAGGCAGCGGGCGCCCTGTGTCCACCAGCACACACCAGCA	0.62	Transition
SMOC1	562137	65.9635	chr14-70477663-70477663_12AsubG-562137-neg-c	-	TTCCCAGGACCCAGTCTGGG	GGG	NGG	A	G	12	AGACTGGGTCCTG	GGTGGACACAGGGCGCCCGCTGCCTGGGACCTCCACACGGTAAGCCCCCC	50	GGTGGACACAGGGCGCCCGCTGCCTGGGACCTCCACACGGTAAGCCCCCCAGACTGGGTCCTG	0.62	Transition
PSEN1	18157	NA	chr14-73637653-73637653_28TsubC-18157-pos-c	+	GCAAGATGAGGAAGAAGATG	AGG	NGG	T	C	28	GATGAGGAAGAAG	ATGAGGAGCTGACATTGAAATATGGCGCCAAGCATGTGATCATGCTCTTT	50	AAAGAGCATGATCACATGCTTGGCGCCATATTTCAATGTCAGCTCCTCATCTTCTTCCTCATC	0.46	Transition
PSEN1	18157	63.9362	chr14-73637653-73637653_9TsubC-18157-pos-c	+	GAGGAGCTGACATTGAAATA	TGG	NGG	T	C	9	AGCTGACATTGAA	ATATGGCGCCAAGCATGTGATCATGCTCTTTGTCCCTGTGACTCTCTGCA	50	TGCAGAGAGTCACAGGGACAAAGAGCATGATCACATGCTTGGCGCCATATTTCAATGTCAGCT	0.38	Transition
PSEN1	18157	73.7467	chr14-73637653-73637653_32TsubC-18157-neg-c	-	ACCACCATGCAGAGAGTCAC	AGG	NGG	T	C	32	ACTCTCTGCATGG	TGACATTGAAATATGGCGCCAAGCATGTGATCATGCTCTTTGTCCCTGTG	50	TGACATTGAAATATGGCGCCAAGCATGTGATCATGCTCTTTGTCCCTGTGACTCTCTGCATGG	0.54	Transition
PSEN1	18153	NA	chr14-73637671-73637671_46CsubT-18153-pos-c	+	GCAAGATGAGGAAGAAGATG	AGG	NGG	C	T	46	GATGAGGAAGAAG	ATGAGGAGCTGACATTGAAATATGGCGCCAAGCATGTGATCATGCTCTTT	50	AAAGAGCATGATCACATGCTTGGCGCCATATTTCAATGTCAGCTCCTCATCTTCTTCCTCATC	0.46	Transition
PSEN1	18153	63.9362	chr14-73637671-73637671_27CsubT-18153-pos-c	+	GAGGAGCTGACATTGAAATA	TGG	NGG	C	T	27	AGCTGACATTGAA	ATATGGCGCCAAGCATGTGATCATGCTCTTTGTCCCTGTGACTCTCTGCA	50	TGCAGAGAGTCACAGGGACAAAGAGCATGATCACATGCTTGGCGCCATATTTCAATGTCAGCT	0.38	Transition
PSEN1	18153	46.5927	chr14-73637671-73637671_5CsubT-18153-neg-c	-	CAGAGAGTCACAGGGACAAA	GGG	NGG	C	T	5	GTCCCTGTGACTC	ATGAGGAGCTGACATTGAAATATGGCGCCAAGCATGTGATCATGCTCTTT	50	ATGAGGAGCTGACATTGAAATATGGCGCCAAGCATGTGATCATGCTCTTTGTCCCTGTGACTC	0.62	Transition
PSEN1	18153	47.8236	chr14-73637671-73637671_6CsubT-18153-neg-c	-	GCAGAGAGTCACAGGGACAA	AGG	NGG	C	T	6	TCCCTGTGACTCT	TGAGGAGCTGACATTGAAATATGGCGCCAAGCATGTGATCATGCTCTTTG	50	TGAGGAGCTGACATTGAAATATGGCGCCAAGCATGTGATCATGCTCTTTGTCCCTGTGACTCT	0.54	Transition
PSEN1	18153	73.7467	chr14-73637671-73637671_14CsubT-18153-neg-c	-	ACCACCATGCAGAGAGTCAC	AGG	NGG	C	T	14	ACTCTCTGCATGG	TGACATTGAAATATGGCGCCAAGCATGTGATCATGCTCTTTGTCCCTGTG	50	TGACATTGAAATATGGCGCCAAGCATGTGATCATGCTCTTTGTCCCTGTGACTCTCTGCATGG	0.54	Transition
PSEN1	18153	69.3581	chr14-73637671-73637671_48CsubT-18153-neg-c	-	ATAAAAGCTGACTGACTTAA	TGG	NGG	C	T	48	AGTCAGTCAGCTT	GCTCTTTGTCCCTGTGACTCTCTGCATGGTGGTGGTCGTGGCTACCATTA	50	GCTCTTTGTCCCTGTGACTCTCTGCATGGTGGTGGTCGTGGCTACCATTAAGTCAGTCAGCTT	0.46	Transition
PSEN1	98015	79.6978	chr14-73640279-73640279_35GsubA-98015-pos-c	+	TCTCCATTAACACTGACCTA	GGG	NGG	G	A	35	CATTAACACTGAC	CTAGGGCTTTTGTGTTTGTTTTATTGTAGAATCTATACCCCATTCACAGA	50	TCTGTGAATGGGGTATAGATTCTACAATAAAACAAACACAAAAGCCCTAGGTCAGTGTTAATG	0.38	Transition
PSEN1	98015	71.7385	chr14-73640279-73640279_40GsubA-98015-neg-c	-	GAATTGAGTGCAGGGCTCTC	TGG	NGG	G	A	40	AGCCCTGCACTCA	TGTAGAATCTATACCCCATTCACAGAAGATACCGAGACTGTGGGCCAGAG	50	TGTAGAATCTATACCCCATTCACAGAAGATACCGAGACTGTGGGCCAGAGAGCCCTGCACTCA	0.62	Transition
PSEN1	98022	81.5842	chr14-73640339-73640339_34GsubA-98022-pos-c	+	CACAGAAGATACCGAGACTG	TGG	NGG	G	A	34	GAAGATACCGAGA	CTGTGGGCCAGAGAGCCCTGCACTCAATTCTGAATGCTGCCATCATGATC	50	GATCATGATGGCAGCATTCAGAATTGAGTGCAGGGCTCTCTGGCCCACAGTCTCGGTATCTTC	0.46	Transition
PSEN1	98022	86.1486	chr14-73640339-73640339_33GsubA-98022-pos-c	+	ACAGAAGATACCGAGACTGT	GGG	NGG	G	A	33	AAGATACCGAGAC	TGTGGGCCAGAGAGCCCTGCACTCAATTCTGAATGCTGCCATCATGATCA	50	TGATCATGATGGCAGCATTCAGAATTGAGTGCAGGGCTCTCTGGCCCACAGTCTCGGTATCTT	0.46	Transition
PSEN1	18128	81.5842	chr14-73640350-73640350_45GsubA-18128-pos-c	+	CACAGAAGATACCGAGACTG	TGG	NGG	G	A	45	GAAGATACCGAGA	CTGTGGGCCAGAGAGCCCTGCACTCAATTCTGAATGCTGCCATCATGATC	50	GATCATGATGGCAGCATTCAGAATTGAGTGCAGGGCTCTCTGGCCCACAGTCTCGGTATCTTC	0.46	Transition
PSEN1	18128	86.1486	chr14-73640350-73640350_44GsubA-18128-pos-c	+	ACAGAAGATACCGAGACTGT	GGG	NGG	G	A	44	AAGATACCGAGAC	TGTGGGCCAGAGAGCCCTGCACTCAATTCTGAATGCTGCCATCATGATCA	50	TGATCATGATGGCAGCATTCAGAATTGAGTGCAGGGCTCTCTGGCCCACAGTCTCGGTATCTT	0.46	Transition
PSEN1	21028	87.6847	chr14-73659500-73659500_33GsubA-21028-pos-c	+	AGGTCCACTTCGACTCCAGC	AGG	NGG	G	A	33	CCACTTCGACTCC	AGCAGGCATATCTCATTATGATTAGTGCCCTCATGGCCCTGGTGTTTATC	50	GATAAACACCAGGGCCATGAGGGCACTAATCATAATGAGATATGCCTGCTGGAGTCGAAGTGG	0.62	Transition
PSEN1	21028	65.3845	chr14-73659500-73659500_3GsubA-21028-pos-c	+	CATTATGATTAGTGCCCTCG	TGG	NGG	G	A	3	ATGATTAGTGCCC	TCATGGCCCTGGTGTTTATCAAGTACCTCCCTGAATGGACTGCGTGGCTC	50	GAGCCACGCAGTCCATTCAGGGAGGTACTTGATAAACACCAGGGCCATGAGGGCACTAATCAT	0.46	Transition
PSEN1	21028	75.0175	chr14-73659500-73659500_1GsubA-21028-neg-c	-	GATAAACACCAGGGCCACGA	GGG	NGG	G	A	1	TGGCCCTGGTGTT	AGGTCCACTTCGACTCCAGCAGGCATATCTCATTATGATTAGTGCCCTCA	50	AGGTCCACTTCGACTCCAGCAGGCATATCTCATTATGATTAGTGCCCTCATGGCCCTGGTGTT	0.62	Transition
PSEN1	21028	64.6894	chr14-73659500-73659500_2GsubA-21028-neg-c	-	TGATAAACACCAGGGCCACG	AGG	NGG	G	A	2	GGCCCTGGTGTTT	GGTCCACTTCGACTCCAGCAGGCATATCTCATTATGATTAGTGCCCTCAT	50	GGTCCACTTCGACTCCAGCAGGCATATCTCATTATGATTAGTGCCCTCATGGCCCTGGTGTTT	0.62	Transition
PSEN1	21028	84.4754	chr14-73659500-73659500_32GsubA-21028-neg-c	-	TGAGCCACGCAGTCCATTCA	GGG	NGG	G	A	32	ATGGACTGCGTGG	ATTATGATTAGTGCCCTCATGGCCCTGGTGTTTATCAAGTACCTCCCTGA	50	ATTATGATTAGTGCCCTCATGGCCCTGGTGTTTATCAAGTACCTCCCTGAATGGACTGCGTGG	0.62	Transition
PSEN1	18132	95.914	chr14-73664808-73664808_31GsubA-18132-pos-c	+	GAAAGGTCCACTTCGTATGC	TGG	NGG	G	A	31	GGTCCACTTCGTA	TGCTGGTTGAAACAGCTCAGGAGAGAAATGAAACGCTTTTTCCAGCTCTC	50	GAGAGCTGGAAAAAGCGTTTCATTTCTCTCCTGAGCTGTTTCAACCAGCATACGAAGTGGACC	0.54	Transition
PSEN1	18132	31.6519	chr14-73664808-73664808_6GsubA-18132-pos-c	+	GAAACAGCTCAGGAGAGAAA	TGG	NGG	G	A	6	CAGCTCAGGAGAG	AAATGAAACGCTTTTTCCAGCTCTCATTTACTCCTGTAAGTATTTGAGAA	50	TTCTCAAATACTTACAGGAGTAAATGAGAGCTGGAAAAAGCGTTTCATTTCTCTCCTGAGCTG	0.62	Transition
PSEN1	18127	45.3863	chr14-73683933-73683933_23AsubG-18127-pos-c	+	CAGCAACAGCCAGTGGAGAC	TGG	NGG	A	G	23	AACAGCCAGTGGA	GACTGGAACACAACCATAGCCTGTTTCGTAGCCATATTAATTGTAAGTAT	50	ATACTTACAATTAATATGGCTACGAAACAGGCTATGGTTGTGTTCCAGTCTCCACTGGCTGTT	0.54	Transition
PSEN1	18127	62.6487	chr14-73683933-73683933_3AsubG-18127-neg-c	-	AATTAATATGGCTACGAAAT	AGG	NGG	A	G	3	TCGTAGCCATATT	TAAAGCCTCAGCAACAGCCAGTGGAGACTGGAACACAACCATAGCCTGTT	50	TAAAGCCTCAGCAACAGCCAGTGGAGACTGGAACACAACCATAGCCTGTTTCGTAGCCATATT	0.38	Transition
DNAL1	30816	71.1653	chr14-74156135-74156135_46GsubA-30816-pos-c	+	TGTAGCTGAGTTTGTGAAGC	TGG	NGG	G	A	46	GCTGAGTTTGTGA	AGCTGGCAGAACTGCCATGCCTCGAAGACCTGGTGTTTGTAGGCAATCCC	50	GGGATTGCCTACAAACACCAGGTCTTCGAGGCATGGCAGTTCTGCCAGCTTCACAAACTCAGC	0.46	Transition
DNAL1	30816	90.5858	chr14-74156135-74156135_19GsubA-30816-pos-c	+	ACTGCCATGCCTCGAAGACC	TGG	NGG	G	A	19	CCATGCCTCGAAG	ACCTGGTGTTTGTAGGCAATCCCTTGGAAGAGAAACATTCTGCTGAGAAT	50	ATTCTCAGCAGAATGTTTCTCTTCCAAGGGATTGCCTACAAACACCAGGTCTTCGAGGCATGG	0.62	Transition
ENTPD5	31598	89.8001	chr14-74424852-74424852_34TsubC-31598-neg-c	-	ACAAGGCCAGGTATAGCGAA	TGG	NGG	T	C	34	GCTATACCTGGCC	TTTGACCTCCCCAGACCGAGTGACGGTTCTCTACAGGAGCAAAGCCATTC	50	TTTGACCTCCCCAGACCGAGTGACGGTTCTCTACAGGAGCAAAGCCATTCGCTATACCTGGCC	0.62	Transition
ENTPD5	31598	58.5484	chr14-74424852-74424852_46TsubC-31598-neg-c	-	CATAGGAAATGGACAAGGCC	AGG	NGG	T	C	46	CTTGTCCATTTCC	AGACCGAGTGACGGTTCTCTACAGGAGCAAAGCCATTCGCTATACCTGGC	50	AGACCGAGTGACGGTTCTCTACAGGAGCAAAGCCATTCGCTATACCTGGCCTTGTCCATTTCC	0.46	Transition
ENTPD5	375341	93.6183	chr14-74424932-74424932_42AsubG-375341-pos-c	+	GCAAAGCCATTCGCTATACC	TGG	NGG	A	G	42	AGCCATTCGCTAT	ACCTGGCCTTGTCCATTTCCTATGGCCGACTCCAGCCCTTGGGTTCATAT	50	ATATGAACCCAAGGGCTGGAGTCGGCCATAGGAAATGGACAAGGCCAGGTATAGCGAATGGCT	0.46	Transition
ENTPD5	375341	71.3315	chr14-74424932-74424932_23AsubG-375341-pos-c	+	CTGGCCTTGTCCATTTCCTA	TGG	NGG	A	G	23	CCTTGTCCATTTC	CTATGGCCGACTCCAGCCCTTGGGTTCATATTACCCTAGGTGATGGCAGC	50	GCTGCCATCACCTAGGGTAATATGAACCCAAGGGCTGGAGTCGGCCATAGGAAATGGACAAGG	0.46	Transition
ENTPD5	375341	71.3481	chr14-74424932-74424932_1AsubG-375341-neg-c	-	CCTAGGGTAATATGAACTCA	AGG	NGG	A	G	1	GTTCATATTACCC	TTCGCTATACCTGGCCTTGTCCATTTCCTATGGCCGACTCCAGCCCTTGG	50	TTCGCTATACCTGGCCTTGTCCATTTCCTATGGCCGACTCCAGCCCTTGGGTTCATATTACCC	0.38	Transition
ENTPD5	375341	79.0522	chr14-74424932-74424932_17AsubG-375341-neg-c	-	GAAGGTGCTGCCATCACCTA	GGG	NGG	A	G	17	GTGATGGCAGCAC	TTGTCCATTTCCTATGGCCGACTCCAGCCCTTGGGTTCATATTACCCTAG	50	TTGTCCATTTCCTATGGCCGACTCCAGCCCTTGGGTTCATATTACCCTAGGTGATGGCAGCAC	0.62	Transition
ENTPD5	375341	64.0049	chr14-74424932-74424932_18AsubG-375341-neg-c	-	GGAAGGTGCTGCCATCACCT	AGG	NGG	A	G	18	TGATGGCAGCACC	TGTCCATTTCCTATGGCCGACTCCAGCCCTTGGGTTCATATTACCCTAGG	50	TGTCCATTTCCTATGGCCGACTCCAGCCCTTGGGTTCATATTACCCTAGGTGATGGCAGCACC	0.62	Transition
ENTPD5	375342	62.9457	chr14-74425907-74425907_4AsubG-375342-pos-c	+	GGCAGAGATTTCTTCCCTCT	AGG	NGG	A	G	4	GAGATTTCTTCCC	TCTGGGCCTATTGCTCTGCTCCCGGTAAGAGGTCCTTCTGACCAGTCCGC	50	GCGGACTGGTCAGAAGGACCTCTTACCGGGAGCAGAGCAATAGGCCCAGAGGGAAGAAATCTC	0.46	Transition
ENTPD5	375342	74.2695	chr14-74425907-74425907_1AsubG-375342-neg-c	-	GAGCAGAGCAATAGGCCTAG	AGG	NGG	A	G	1	GGCCTATTGCTCT	GTTGCAGGCCACAGAAAACAACGTAGCCTGGCAGAGATTTCTTCCCTCTG	50	GTTGCAGGCCACAGAAAACAACGTAGCCTGGCAGAGATTTCTTCCCTCTGGGCCTATTGCTCT	0.54	Transition
ENTPD5	375342	81.9675	chr14-74425907-74425907_23AsubG-375342-neg-c	-	GGTCAGAAGGACCTCTTACC	GGG	NGG	A	G	23	AAGAGGTCCTTCT	GTAGCCTGGCAGAGATTTCTTCCCTCTGGGCCTATTGCTCTGCTCCCGGT	50	GTAGCCTGGCAGAGATTTCTTCCCTCTGGGCCTATTGCTCTGCTCCCGGTAAGAGGTCCTTCT	0.46	Transition
ENTPD5	375342	85.9736	chr14-74425907-74425907_24AsubG-375342-neg-c	-	TGGTCAGAAGGACCTCTTAC	CGG	NGG	A	G	24	AGAGGTCCTTCTG	TAGCCTGGCAGAGATTTCTTCCCTCTGGGCCTATTGCTCTGCTCCCGGTA	50	TAGCCTGGCAGAGATTTCTTCCCTCTGGGCCTATTGCTCTGCTCCCGGTAAGAGGTCCTTCTG	0.54	Transition
ENTPD5	375342	72.732	chr14-74425907-74425907_49AsubG-375342-neg-c	-	AAGGCTTGCATGCATGTGGG	CGG	NGG	A	G	49	ACATGCATGCAAG	TGGGCCTATTGCTCTGCTCCCGGTAAGAGGTCCTTCTGACCAGTCCGCCC	50	TGGGCCTATTGCTCTGCTCCCGGTAAGAGGTCCTTCTGACCAGTCCGCCCACATGCATGCAAG	0.46	Transition
ENTPD5	375343	60.9037	chr14-74428464-74428464_30GsubA-375343-pos-c	+	TAATCTTTCCTCTGCCCTTC	AGG	NGG	G	A	30	CTTTCCTCTGCCC	TTCAGGTTCCGTGAGCCACCTCACAGGTTATGAAACAGAAAGACAGCGTC	50	GACGCTGTCTTTCTGTTTCATAACCTGTGAGGTGGCTCACGGAACCTGAAGGGCAGAGGAAAG	0.62	Transition
ENTPD5	375344	84.7652	chr14-74428570-74428570_12AsubG-375344-pos-c	+	CCTCCCCGCTTGTGTTGCTC	AGG	NGG	A	G	12	CCCGCTTGTGTTG	CTCAGGACGTGGGGCTTGCAGGCCACAAATGCAGTGTCTCCACTCAAAGT	50	ACTTTGAGTGGAGACACTGCATTTGTGGCCTGCAAGCCCCACGTCCTGAGCAACACAAGCGGG	0.62	Transition
ENTPD5	375344	83.1346	chr14-74428570-74428570_4AsubG-375344-pos-c	+	CTTGTGTTGCTCAGGACGTG	AGG	NGG	A	G	4	TGTTGCTCAGGAC	GTGGGGCTTGCAGGCCACAAATGCAGTGTCTCCACTCAAAGTAAGAGGTT	50	AACCTCTTACTTTGAGTGGAGACACTGCATTTGTGGCCTGCAAGCCCCACGTCCTGAGCAACA	0.54	Transition
ALDH6A1	6617	87.1682	chr14-74531952-74531952_22TsubC-6617-pos-c	+	CCGAGCAGTGGCTCCATTGG	TGG	NGG	T	C	22	GCAGTGGCTCCAT	TGGTGGTGAAGATGGCAGTTCCATTTCCATATGGGTTGTTATTTACAATC	50	GATTGTAAATAACAACCCATATGGAAATGGAACTGCCATCTTCACCACCAATGGAGCCACTGC	0.62	Transition
ALDH6A1	6617	75.1414	chr14-74531952-74531952_13TsubC-6617-pos-c	+	GGCTCCATTGGTGGTGAAGA	TGG	NGG	T	C	13	CCATTGGTGGTGA	AGATGGCAGTTCCATTTCCATATGGGTTGTTATTTACAATCTGGATGGCT	50	AGCCATCCAGATTGTAAATAACAACCCATATGGAAATGGAACTGCCATCTTCACCACCAATGG	0.54	Transition
ALDH6A1	6617	36.9271	chr14-74531952-74531952_48TsubC-6617-neg-c	-	GGTTCTGGAGACAGAAACAT	TGG	NGG	T	C	48	TTTCTGTCTCCAG	TCCATTTCCATATGGGTTGTTATTTACAATCTGGATGGCTTCATCCAATG	50	TCCATTTCCATATGGGTTGTTATTTACAATCTGGATGGCTTCATCCAATGTTTCTGTCTCCAG	0.46	Transition
ALDH6A1	208073	59.4265	chr14-74538114-74538114_15GsubA-208073-pos-c	+	ATGCCTGCACACACTCCCAG	AGG	NGG	G	A	15	CTGCACACACTCC	CAGAGGCAGACGGTAGGAATAAAGGTCCATGTCTTTGGTGATGGATGGCA	50	TGCCATCCATCACCAAAGACATGGACCTTTATTCCTACCGTCTGCCTCTGGGAGTGTGTGCAG	0.62	Transition
ALDH6A1	208073	74.456	chr14-74538114-74538114_5GsubA-208073-pos-c	+	ACACTCCCAGAGGCAGACGG	TGG	NGG	G	A	5	TCCCAGAGGCAGA	CGGTAGGAATAAAGGTCCATGTCTTTGGTGATGGATGGCATGGTCTCTCC	50	GGAGAGACCATGCCATCCATCACCAAAGACATGGACCTTTATTCCTACCGTCTGCCTCTGGGA	0.62	Transition
ALDH6A1	208073	75.0532	chr14-74538114-74538114_18GsubA-208073-neg-c	-	GCCATCCATCACCAAAGACA	TGG	NGG	G	A	18	CTTTGGTGATGGA	AATGCCTGCACACACTCCCAGAGGCAGACGGTAGGAATAAAGGTCCATGT	50	AATGCCTGCACACACTCCCAGAGGCAGACGGTAGGAATAAAGGTCCATGTCTTTGGTGATGGA	0.46	Transition
VSX2	14860	61.3764	chr14-74726324-74726324_1AsubG-14860-neg-c	-	GCTTCCTCCACTTGGCTTGA	CGG	NGG	A	G	1	AGCCAAGTGGAGG	AAGCCTCTGACCTGTTCTGTGCACCTGCAGGTCTGGTTCCAGAACCGTCG	50	AAGCCTCTGACCTGTTCTGTGCACCTGCAGGTCTGGTTCCAGAACCGTCGAGCCAAGTGGAGG	0.62	Transition
ABCD4	583152	94.1472	chr14-74754561-74754561_42AsubG-583152-pos-c	+	GAGACCTCACCTGCGTACTT	CGG	NGG	A	G	42	CCTCACCTGCGTA	CTTCGGCTGCAGGTAGAAGAGTCGGGCAAAGGAGAGCCGTTGCATCTCCC	50	GGGAGATGCAACGGCTCTCCTTTGCCCGACTCTTCTACCTGCAGCCGAAGTACGCAGGTGAGG	0.62	Transition
ABCD4	583152	94.1124	chr14-74754561-74754561_35AsubG-583152-pos-c	+	CACCTGCGTACTTCGGCTGC	AGG	NGG	A	G	35	TGCGTACTTCGGC	TGCAGGTAGAAGAGTCGGGCAAAGGAGAGCCGTTGCATCTCCCCCGGGGA	50	TCCCCGGGGGAGATGCAACGGCTCTCCTTTGCCCGACTCTTCTACCTGCAGCCGAAGTACGCA	0.62	Transition
ABCD4	583152	70.0304	chr14-74754561-74754561_23AsubG-583152-pos-c	+	TCGGCTGCAGGTAGAAGAGT	CGG	NGG	A	G	23	CTGCAGGTAGAAG	AGTCGGGCAAAGGAGAGCCGTTGCATCTCCCCCGGGGACAGAACATCATA	50	TATGATGTTCTGTCCCCGGGGGAGATGCAACGGCTCTCCTTTGCCCGACTCTTCTACCTGCAG	0.54	Transition
ABCD4	583152	73.249	chr14-74754561-74754561_22AsubG-583152-pos-c	+	CGGCTGCAGGTAGAAGAGTC	GGG	NGG	A	G	22	TGCAGGTAGAAGA	GTCGGGCAAAGGAGAGCCGTTGCATCTCCCCCGGGGACAGAACATCATAC	50	GTATGATGTTCTGTCCCCGGGGGAGATGCAACGGCTCTCCTTTGCCCGACTCTTCTACCTGCA	0.46	Transition
ABCD4	583152	86.798	chr14-74754561-74754561_13AsubG-583152-neg-c	-	GGTATGATGTTCTGTCCCCG	GGG	NGG	A	G	13	GGACAGAACATCA	GGCTGCAGGTAGAAGAGTCGGGCAAAGGAGAGCCGTTGCATCTCCCCCGG	50	GGCTGCAGGTAGAAGAGTCGGGCAAAGGAGAGCCGTTGCATCTCCCCCGGGGACAGAACATCA	0.46	Transition
ABCD4	583152	74.6425	chr14-74754561-74754561_14AsubG-583152-neg-c	-	AGGTATGATGTTCTGTCCCC	GGG	NGG	A	G	14	GACAGAACATCAT	GCTGCAGGTAGAAGAGTCGGGCAAAGGAGAGCCGTTGCATCTCCCCCGGG	50	GCTGCAGGTAGAAGAGTCGGGCAAAGGAGAGCCGTTGCATCTCCCCCGGGGACAGAACATCAT	0.38	Transition
ABCD4	583152	43.801	chr14-74754561-74754561_34AsubG-583152-neg-c	-	CCTCTCTCCTACCTTTCCTC	AGG	NGG	A	G	34	GAAAGGTAGGAGA	GCAAAGGAGAGCCGTTGCATCTCCCCCGGGGACAGAACATCATACCTGAG	50	GCAAAGGAGAGCCGTTGCATCTCCCCCGGGGACAGAACATCATACCTGAGGAAAGGTAGGAGA	0.46	Transition
ABCD4	37319	93.8789	chr14-74759326-74759326_42CsubT-37319-pos-c	+	AGCCACATCTGAGAGCGTCG	TGG	NGG	C	T	42	ACATCTGAGAGCG	TCGTGGACAGGTCGATGAGCTGGGTGAAGCAGCTGATGAGGTAGATGCAC	50	GTGCATCTACCTCATCAGCTGCTTCACCCAGCTCATCGACCTGTCCACGACGCTCTCAGATGT	0.54	Transition
ABCD4	37319	96.2235	chr14-74759326-74759326_37CsubT-37319-pos-c	+	CATCTGAGAGCGTCGTGGAC	AGG	NGG	C	T	37	TGAGAGCGTCGTG	GACAGGTCGATGAGCTGGGTGAAGCAGCTGATGAGGTAGATGCACACAAA	50	TTTGTGTGCATCTACCTCATCAGCTGCTTCACCCAGCTCATCGACCTGTCCACGACGCTCTCA	0.62	Transition
ABCD4	37319	92.472	chr14-74759326-74759326_25CsubT-37319-pos-c	+	TCGTGGACAGGTCGATGAGC	TGG	NGG	C	T	25	GGACAGGTCGATG	AGCTGGGTGAAGCAGCTGATGAGGTAGATGCACACAAAGGCATTCTGGAC	50	GTCCAGAATGCCTTTGTGTGCATCTACCTCATCAGCTGCTTCACCCAGCTCATCGACCTGTCC	0.62	Transition
ABCD4	37319	88.1047	chr14-74759326-74759326_24CsubT-37319-pos-c	+	CGTGGACAGGTCGATGAGCT	GGG	NGG	C	T	24	GACAGGTCGATGA	GCTGGGTGAAGCAGCTGATGAGGTAGATGCACACAAAGGCATTCTGGACA	50	TGTCCAGAATGCCTTTGTGTGCATCTACCTCATCAGCTGCTTCACCCAGCTCATCGACCTGTC	0.54	Transition
ABCD4	37319	58.941	chr14-74759326-74759326_7CsubT-37319-pos-c	+	GCTGGGTGAAGCAGCTGATG	AGG	NGG	C	T	7	GGTGAAGCAGCTG	ATGAGGTAGATGCACACAAAGGCATTCTGGACAGGATGGGAAGAGGTCAA	50	TTGACCTCTTCCCATCCTGTCCAGAATGCCTTTGTGTGCATCTACCTCATCAGCTGCTTCACC	0.62	Transition
NPC2	8486	69.7588	chr14-74951123-74951123_44AsubG-8486-pos-c	+	AGAACTCTAATCCAGTCCCA	AGG	NGG	A	G	44	CTCTAATCCAGTC	CCAAGGCCTCCCGTGTCCTCAATAATGGTATCACTTACAGAGGGATATTC	50	GAATATCCCTCTGTAAGTGATACCATTATTGAGGACACGGGAGGCCTTGGGACTGGATTAGAG	0.46	Transition
NPC2	8486	86.7453	chr14-74951123-74951123_22AsubG-8486-pos-c	+	GCCTCCCGTGTCCTCAATAA	TGG	NGG	A	G	22	CCCGTGTCCTCAA	TAATGGTATCACTTACAGAGGGATATTCGCTTTTCACTGGTAGTTTATTC	50	GAATAAACTACCAGTGAAAAGCGAATATCCCTCTGTAAGTGATACCATTATTGAGGACACGGG	0.62	Transition
NPC2	21458	76.4619	chr14-74951186-74951186_28GsubA-21458-pos-c	+	TAGTTTATTCAGGTAGCTAT	AGG	NGG	G	A	28	TTATTCAGGTAGC	TATAGGTCTTGTCTTTTTGGATAGGGCAGTTAATTCCACTCTTACAACCA	50	TGGTTGTAAGAGTGGAATTAACTGCCCTATCCAAAAAGACAAGACCTATAGCTACCTGAATAA	0.38	Transition
NPC2	8483	70.9867	chr14-74953107-74953107_32TsubC-8483-pos-c	+	AAGACTGTCCTTTGCTCAGC	TGG	NGG	T	C	32	CTGTCCTTTGCTC	AGCTGGCAGGGTTGGGTGGGGCATGGGCTCACATTCACTTCCTTTATAAC	50	GTTATAAAGGAAGTGAATGTGAGCCCATGCCCCACCCAACCCTGCCAGCTGAGCAAAGGACAG	0.54	Transition
NPC2	8483	62.3567	chr14-74953107-74953107_28TsubC-8483-pos-c	+	CTGTCCTTTGCTCAGCTGGC	AGG	NGG	T	C	28	CCTTTGCTCAGCT	GGCAGGGTTGGGTGGGGCATGGGCTCACATTCACTTCCTTTATAACTCCA	50	TGGAGTTATAAAGGAAGTGAATGTGAGCCCATGCCCCACCCAACCCTGCCAGCTGAGCAAAGG	0.54	Transition
NPC2	8483	65.3285	chr14-74953107-74953107_27TsubC-8483-pos-c	+	TGTCCTTTGCTCAGCTGGCA	GGG	NGG	T	C	27	CTTTGCTCAGCTG	GCAGGGTTGGGTGGGGCATGGGCTCACATTCACTTCCTTTATAACTCCAT	50	ATGGAGTTATAAAGGAAGTGAATGTGAGCCCATGCCCCACCCAACCCTGCCAGCTGAGCAAAG	0.54	Transition
NPC2	8483	30.8876	chr14-74953107-74953107_19TsubC-8483-pos-c	+	GCTCAGCTGGCAGGGTTGGG	TGG	NGG	T	C	19	AGCTGGCAGGGTT	GGGTGGGGCATGGGCTCACATTCACTTCCTTTATAACTCCATCCACAGAA	50	TTCTGTGGATGGAGTTATAAAGGAAGTGAATGTGAGCCCATGCCCCACCCAACCCTGCCAGCT	0.62	Transition
NPC2	8483	68.2492	chr14-74953107-74953107_15TsubC-8483-neg-c	-	TTCTGTGGATGGAGTTATAA	AGG	NGG	T	C	15	TAACTCCATCCAC	GCTCAGCTGGCAGGGTTGGGTGGGGCATGGGCTCACATTCACTTCCTTTA	50	GCTCAGCTGGCAGGGTTGGGTGGGGCATGGGCTCACATTCACTTCCTTTATAACTCCATCCAC	0.46	Transition
NPC2	242903	71.7854	chr14-74959894-74959894_31GsubA-242903-pos-c	+	GGGGCCTTCCACAGAGGGCG	CGG	NGG	G	A	31	CCTTCCACAGAGG	GCGCGGGAACCTTGGGCGGGCCTGGGGCTCACCGCAGTCCTTGAACTGCA	50	TGCAGTTCAAGGACTGCGGTGAGCCCCAGGCCCGCCCAAGGTTCCCGCGCCCTCTGTGGAAGG	0.62	Transition
NPC2	242903	75.2262	chr14-74959894-74959894_30GsubA-242903-pos-c	+	GGGCCTTCCACAGAGGGCGC	GGG	NGG	G	A	30	CTTCCACAGAGGG	CGCGGGAACCTTGGGCGGGCCTGGGGCTCACCGCAGTCCTTGAACTGCAC	50	GTGCAGTTCAAGGACTGCGGTGAGCCCCAGGCCCGCCCAAGGTTCCCGCGCCCTCTGTGGAAG	0.62	Transition
ISCA2	183353	80.1802	chr14-74961032-74961032_22AsubG-183353-pos-c	+	CCGAAGGGTCAGAATTCCTC	AGG	NGG	A	G	22	AGGGTCAGAATTC	CTCAGGCTGCAAGTGGAGGGAGGTGGATGCTCCGGATTCCAATACAAATT	50	AATTTGTATTGGAATCCGGAGCATCCACCTCCCTCCACTTGCAGCCTGAGGAATTCTGACCCT	0.46	Transition
ISCA2	183353	54.6769	chr14-74961032-74961032_12AsubG-183353-pos-c	+	AGAATTCCTCAGGCTGCAAG	TGG	NGG	A	G	12	TTCCTCAGGCTGC	AAGTGGAGGGAGGTGGATGCTCCGGATTCCAATACAAATTTTCACTGGAT	50	ATCCAGTGAAAATTTGTATTGGAATCCGGAGCATCCACCTCCCTCCACTTGCAGCCTGAGGAA	0.62	Transition
ISCA2	183353	64.0994	chr14-74961032-74961032_9AsubG-183353-pos-c	+	ATTCCTCAGGCTGCAAGTGG	AGG	NGG	A	G	9	CTCAGGCTGCAAG	TGGAGGGAGGTGGATGCTCCGGATTCCAATACAAATTTTCACTGGATACA	50	TGTATCCAGTGAAAATTTGTATTGGAATCCGGAGCATCCACCTCCCTCCACTTGCAGCCTGAG	0.62	Transition
ISCA2	183353	27.687	chr14-74961032-74961032_2AsubG-183353-pos-c	+	AGGCTGCAAGTGGAGGGAAG	TGG	NGG	A	G	2	TGCAAGTGGAGGG	AGGTGGATGCTCCGGATTCCAATACAAATTTTCACTGGATACAGTTATCA	50	TGATAACTGTATCCAGTGAAAATTTGTATTGGAATCCGGAGCATCCACCTCCCTCCACTTGCA	0.62	Transition
ISCA2	523611	67.3251	chr14-74961572-74961572_5GsubA-523611-pos-c	+	AGAGTGGTGGTTGACTCTGA	TGG	NGG	G	A	5	TGGTGGTTGACTC	TGATAGCTTGGCCTTCGTGAAAGGGGCCCAGGTGGACTTCAGCCAAGAAC	50	GTTCTTGGCTGAAGTCCACCTGGGCCCCTTTCACGAAGGCCAAGCTATCAGAGTCAACCACCA	0.54	Transition
ISCA2	523611	85.984	chr14-74961572-74961572_13GsubA-523611-neg-c	-	CACCTGGGCCCCTTTCACGA	AGG	NGG	G	A	13	TGAAAGGGGCCCA	TGAACAGGGTGGGGCAAGAGTGGTGGTTGACTCTGATAGCTTGGCCTTCG	50	TGAACAGGGTGGGGCAAGAGTGGTGGTTGACTCTGATAGCTTGGCCTTCGTGAAAGGGGCCCA	0.62	Transition
ISCA2	523611	76.8577	chr14-74961572-74961572_28GsubA-523611-neg-c	-	TTCTTGGCTGAAGTCCACCT	GGG	NGG	G	A	28	TGGACTTCAGCCA	AAGAGTGGTGGTTGACTCTGATAGCTTGGCCTTCGTGAAAGGGGCCCAGG	50	AAGAGTGGTGGTTGACTCTGATAGCTTGGCCTTCGTGAAAGGGGCCCAGGTGGACTTCAGCCA	0.54	Transition
ISCA2	523611	81.8951	chr14-74961572-74961572_29GsubA-523611-neg-c	-	GTTCTTGGCTGAAGTCCACC	TGG	NGG	G	A	29	GGACTTCAGCCAA	AGAGTGGTGGTTGACTCTGATAGCTTGGCCTTCGTGAAAGGGGCCCAGGT	50	AGAGTGGTGGTTGACTCTGATAGCTTGGCCTTCGTGAAAGGGGCCCAGGTGGACTTCAGCCAA	0.54	Transition
ISCA2	523611	85.7842	chr14-74961572-74961572_44GsubA-523611-neg-c	-	ATGAGCTTCGGATCAGTTCT	TGG	NGG	G	A	44	ACTGATCCGAAGC	TCTGATAGCTTGGCCTTCGTGAAAGGGGCCCAGGTGGACTTCAGCCAAGA	50	TCTGATAGCTTGGCCTTCGTGAAAGGGGCCCAGGTGGACTTCAGCCAAGAACTGATCCGAAGC	0.54	Transition
LTBP2	31629	54.3858	chr14-74969955-74969955_27AsubG-31629-pos-c	+	TCCCCCTCACCAGAGCTCCT	CGG	NGG	A	G	27	CCTCACCAGAGCT	CCTCGGGGGACACAGAGCACACTGCTGGCTCCAGGCCTCGCCGTCCTGGC	50	GCCAGGACGGCGAGGCCTGGAGCCAGCAGTGTGCTCTGTGTCCCCCGAGGAGCTCTGGTGAGG	0.62	Transition
LTBP2	31629	39.6488	chr14-74969955-74969955_26AsubG-31629-pos-c	+	CCCCCTCACCAGAGCTCCTC	GGG	NGG	A	G	26	CTCACCAGAGCTC	CTCGGGGGACACAGAGCACACTGCTGGCTCCAGGCCTCGCCGTCCTGGCA	50	TGCCAGGACGGCGAGGCCTGGAGCCAGCAGTGTGCTCTGTGTCCCCCGAGGAGCTCTGGTGAG	0.62	Transition
LTBP2	31629	82.7482	chr14-74969955-74969955_24AsubG-31629-pos-c	+	CCCTCACCAGAGCTCCTCGG	GGG	NGG	A	G	24	CACCAGAGCTCCT	CGGGGGACACAGAGCACACTGCTGGCTCCAGGCCTCGCCGTCCTGGCAGC	50	GCTGCCAGGACGGCGAGGCCTGGAGCCAGCAGTGTGCTCTGTGTCCCCCGAGGAGCTCTGGTG	0.62	Transition
LTBP2	31629	62.5727	chr14-74969955-74969955_20AsubG-31629-neg-c	-	ACGGAATGCTGCTGCCAGGA	CGG	NGG	A	G	20	TGGCAGCAGCATT	AGCTCCTCGGGGGACACAGAGCACACTGCTGGCTCCAGGCCTCGCCGTCC	50	AGCTCCTCGGGGGACACAGAGCACACTGCTGGCTCCAGGCCTCGCCGTCCTGGCAGCAGCATT	0.54	Transition
LTBP2	31630	61.881	chr14-74971742-74971742_47TsubC-31630-pos-c	+	GTCTTACCTGAGTCCTCAGA	CGG	NGG	T	C	47	TACCTGAGTCCTC	AGACGGGCAGAGGTCACAGGCATCTCCCCAGCTAGCGCCCTGGGTGCAGC	50	GCTGCACCCAGGGCGCTAGCTGGGGAGATGCCTGTGACCTCTGCCCGTCTGAGGACTCAGGTA	0.54	Transition
LTBP2	31630	68.3572	chr14-74971742-74971742_46TsubC-31630-pos-c	+	TCTTACCTGAGTCCTCAGAC	GGG	NGG	T	C	46	ACCTGAGTCCTCA	GACGGGCAGAGGTCACAGGCATCTCCCCAGCTAGCGCCCTGGGTGCAGCA	50	TGCTGCACCCAGGGCGCTAGCTGGGGAGATGCCTGTGACCTCTGCCCGTCTGAGGACTCAGGT	0.54	Transition
LTBP2	31630	63.7032	chr14-74971742-74971742_36TsubC-31630-neg-c	-	GCGCCCTGCTCCAGTGTCCT	GGG	NGG	T	C	36	ACACTGGAGCAGG	TAGCGCCCTGGGTGCAGCAGCATTCAGCCTGTGTGGTGTTCCGGCCCAGG	50	TAGCGCCCTGGGTGCAGCAGCATTCAGCCTGTGTGGTGTTCCGGCCCAGGACACTGGAGCAGG	0.62	Transition
LTBP2	7554	58.2849	chr14-75022332-75022332_35AsubG-7554-pos-c	+	GCAGGGCGTTGGAAGAGAGC	TGG	NGG	A	G	35	GGCGTTGGAAGAG	AGCTGGCTACTGGCCGTGGCAGTCGGGTGAAGTCGGACAGTGCGGGACAA	50	TTGTCCCGCACTGTCCGACTTCACCCGACTGCCACGGCCAGTAGCCAGCTCTCTTCCAACGCC	0.62	Transition
LTBP2	7554	78.6351	chr14-75022332-75022332_22AsubG-7554-pos-c	+	AGAGAGCTGGCTACTGGCCG	TGG	NGG	A	G	22	AGCTGGCTACTGG	CCGTGGCAGTCGGGTGAAGTCGGACAGTGCGGGACAACCCCACGTGCTGC	50	GCAGCACGTGGGGTTGTCCCGCACTGTCCGACTTCACCCGACTGCCACGGCCAGTAGCCAGCT	0.62	Transition
LTBP2	7554	77.1406	chr14-75022332-75022332_23AsubG-7554-neg-c	-	CACCCTTCCCAGCAGCACGT	GGG	NGG	A	G	23	TGCTGCTGGGAAG	TACTGGCCGTGGCAGTCGGGTGAAGTCGGACAGTGCGGGACAACCCCACG	50	TACTGGCCGTGGCAGTCGGGTGAAGTCGGACAGTGCGGGACAACCCCACGTGCTGCTGGGAAG	0.62	Transition
LTBP2	7557	68.6274	chr14-75078317-75078317_38AsubG-7557-pos-c	+	GGCCCAGGGGAGTGCTTCTC	CGG	NGG	A	G	38	CAGGGGAGTGCTT	CTCCGGGTCTGCGCAGGTGGCTGGACACGCCGCGACTGCTGCGCGCGGGA	50	TCCCGCGCGCAGCAGTCGCGGCGTGTCCAGCCACCTGCGCAGACCCGGAGAAGCACTCCCCTG	0.62	Transition
LTBP2	7557	72.4101	chr14-75078317-75078317_37AsubG-7557-pos-c	+	GCCCAGGGGAGTGCTTCTCC	GGG	NGG	A	G	37	AGGGGAGTGCTTC	TCCGGGTCTGCGCAGGTGGCTGGACACGCCGCGACTGCTGCGCGCGGGAC	50	GTCCCGCGCGCAGCAGTCGCGGCGTGTCCAGCCACCTGCGCAGACCCGGAGAAGCACTCCCCT	0.62	Transition
DLST	635133	60.1963	chr14-75367830-75367830_3AsubG-635133-pos-c	+	ACCTTCACCATTAGCAATGA	AGG	NGG	A	G	3	TCACCATTAGCAA	TGGAGGCGTTTTTGGCTCGCTCTTTGGAACACCCATTATCAACCCCCCTC	50	GAGGGGGGTTGATAATGGGTGTTCCAAAGAGCGAGCCAAAAACGCCTCCATTGCTAATGGTGA	0.38	Transition
EIF2B2	4339	61.3225	chr14-75471518-75471518_49TsubC-4339-pos-c	+	GAACATTGCAGCCCAGGCTC	TGG	NGG	T	C	49	ATTGCAGCCCAGG	CTCTGGAGCACATTCACTCCAATGAGGTGATCATGACCATTGGCTTCTCC	50	GGAGAAGCCAATGGTCATGATCACCTCATTGGAGTGAATGTGCTCCAGAGCCTGGGCTGCAAT	0.62	Transition
EIF2B2	4339	84.5211	chr14-75471518-75471518_28TsubC-4339-pos-c	+	GGAGCACATTCACTCCAATG	AGG	NGG	T	C	28	CACATTCACTCCA	ATGAGGTGATCATGACCATTGGCTTCTCCCGAACAGTAGAGGCCTTCCTC	50	GAGGAAGGCCTCTACTGTTCGGGAGAAGCCAATGGTCATGATCACCTCATTGGAGTGAATGTG	0.46	Transition
EIF2B2	4339	82.0908	chr14-75471518-75471518_12TsubC-4339-pos-c	+	AATGAGGTGATCATGACCAT	TGG	NGG	T	C	12	AGGTGATCATGAC	CATTGGCTTCTCCCGAACAGTAGAGGCCTTCCTCAAAGAGGCTGCCCGAA	50	TTCGGGCAGCCTCTTTGAGGAAGGCCTCTACTGTTCGGGAGAAGCCAATGGTCATGATCACCT	0.46	Transition
EIF2B2	4339	88.0281	chr14-75471518-75471518_7TsubC-4339-neg-c	-	TGAGGAAGGCCTCTACTGTT	CGG	NGG	T	C	7	AGTAGAGGCCTTC	GAGCACATTCACTCCAATGAGGTGATCATGACCATTGGCTTCTCCCGAAC	50	GAGCACATTCACTCCAATGAGGTGATCATGACCATTGGCTTCTCCCGAACAGTAGAGGCCTTC	0.54	Transition
EIF2B2	4339	49.8651	chr14-75471518-75471518_40TsubC-4339-neg-c	-	TGACATGGAATTTCCTCTTT	CGG	NGG	T	C	40	GAGGAAATTCCAT	ATTGGCTTCTCCCGAACAGTAGAGGCCTTCCTCAAAGAGGCTGCCCGAAA	50	ATTGGCTTCTCCCGAACAGTAGAGGCCTTCCTCAAAGAGGCTGCCCGAAAGAGGAAATTCCAT	0.38	Transition
EIF2B2	4338	82.0908	chr14-75471553-75471553_47TsubC-4338-pos-c	+	AATGAGGTGATCATGACCAT	TGG	NGG	T	C	47	AGGTGATCATGAC	CATTGGCTTCTCCCGAACAGTAGAGGCCTTCCTCAAAGAGGCTGCCCGAA	50	TTCGGGCAGCCTCTTTGAGGAAGGCCTCTACTGTTCGGGAGAAGCCAATGGTCATGATCACCT	0.46	Transition
EIF2B2	4338	95.0924	chr14-75471553-75471553_27TsubC-4338-pos-c	+	TGGCTTCTCCCGAACAGTAG	AGG	NGG	T	C	27	TTCTCCCGAACAG	TAGAGGCCTTCCTCAAAGAGGCTGCCCGAAAGAGGAAATTCCATGTCATT	50	AATGACATGGAATTTCCTCTTTCGGGCAGCCTCTTTGAGGAAGGCCTCTACTGTTCGGGAGAA	0.54	Transition
EIF2B2	4338	71.4643	chr14-75471553-75471553_12TsubC-4338-pos-c	+	AGTAGAGGCCTTCCTCAAAG	AGG	NGG	T	C	12	GAGGCCTTCCTCA	AAGAGGCTGCCCGAAAGAGGAAATTCCATGTCATTGTAGCAGAGTGTGCT	50	AGCACACTCTGCTACAATGACATGGAATTTCCTCTTTCGGGCAGCCTCTTTGAGGAAGGCCTC	0.62	Transition
EIF2B2	4338	73.7484	chr14-75471553-75471553_20TsubC-4338-neg-c	-	CACACTCTGCTACAATGACA	TGG	NGG	T	C	20	CATTGTAGCAGAG	ACAGTAGAGGCCTTCCTCAAAGAGGCTGCCCGAAAGAGGAAATTCCATGT	50	ACAGTAGAGGCCTTCCTCAAAGAGGCTGCCCGAAAGAGGAAATTCCATGTCATTGTAGCAGAG	0.46	Transition
EIF2B2	4336	61.4689	chr14-75472609-75472609_46GsubA-4336-pos-c	+	CAGCCTTTCCCTCCCATTGC	AGG	NGG	G	A	46	CTTTCCCTCCCAT	TGCAGGGTCATGAAATGGCTGTGAATTTGTCCAAAGCAGGTATTGAGACA	50	TGTCTCAATACCTGCTTTGGACAAATTCACAGCCATTTCATGACCCTGCAATGGGAGGGAAAG	0.54	Transition
EIF2B2	4336	69.1387	chr14-75472609-75472609_45GsubA-4336-pos-c	+	AGCCTTTCCCTCCCATTGCA	GGG	NGG	G	A	45	TTTCCCTCCCATT	GCAGGGTCATGAAATGGCTGTGAATTTGTCCAAAGCAGGTATTGAGACAA	50	TTGTCTCAATACCTGCTTTGGACAAATTCACAGCCATTTCATGACCCTGCAATGGGAGGGAAA	0.46	Transition
EIF2B2	4336	67.2904	chr14-75472609-75472609_34GsubA-4336-pos-c	+	CCCATTGCAGGGTCATGAAA	TGG	NGG	G	A	34	TTGCAGGGTCATG	AAATGGCTGTGAATTTGTCCAAAGCAGGTATTGAGACAACTGTCATGACT	50	AGTCATGACAGTTGTCTCAATACCTGCTTTGGACAAATTCACAGCCATTTCATGACCCTGCAA	0.54	Transition
EIF2B2	4336	73.7506	chr14-75472609-75472609_6GsubA-4336-pos-c	+	AATTTGTCCAAAGCAGGTAT	TGG	NGG	G	A	6	TGTCCAAAGCAGG	TATTGAGACAACTGTCATGACTGATGCTGCCATTTTTGCCGTTATGTCAA	50	TTGACATAACGGCAAAAATGGCAGCATCAGTCATGACAGTTGTCTCAATACCTGCTTTGGACA	0.54	Transition
EIF2B2	495050	68.7756	chr14-75473404-75473404_14GsubA-495050-neg-c	-	GAGACAGACACACTTACCTG	TGG	NGG	G	A	14	GTAAGTGTGTCTG	ATTCCACCCCACTCATCGTCTGTGCACCTATGTTCAAACTTTCTCCACAG	50	ATTCCACCCCACTCATCGTCTGTGCACCTATGTTCAAACTTTCTCCACAGGTAAGTGTGTCTG	0.46	Transition
EIF2B2	522641	72.1284	chr14-75475757-75475757_29AsubG-522641-pos-c	+	AGCATGTGTGCTTGCCTTTC	AGG	NGG	A	G	29	TGTGTGCTTGCCT	TTCAGGGGACATTCTGGAGAAGGTCAGCGTGCATTGCCCTGTGTTTGACT	50	AGTCAAACACAGGGCAATGCACGCTGACCTTCTCCAGAATGTCCCCTGAAAGGCAAGCACACA	0.54	Transition
EIF2B2	522641	67.4447	chr14-75475757-75475757_28AsubG-522641-pos-c	+	GCATGTGTGCTTGCCTTTCA	GGG	NGG	A	G	28	GTGTGCTTGCCTT	TCAGGGGACATTCTGGAGAAGGTCAGCGTGCATTGCCCTGTGTTTGACTA	50	TAGTCAAACACAGGGCAATGCACGCTGACCTTCTCCAGAATGTCCCCTGAAAGGCAAGCACAC	0.54	Transition
EIF2B2	522641	71.3848	chr14-75475757-75475757_27AsubG-522641-pos-c	+	CATGTGTGCTTGCCTTTCAG	GGG	NGG	A	G	27	TGTGCTTGCCTTT	CAGGGGACATTCTGGAGAAGGTCAGCGTGCATTGCCCTGTGTTTGACTAC	50	GTAGTCAAACACAGGGCAATGCACGCTGACCTTCTCCAGAATGTCCCCTGAAAGGCAAGCACA	0.46	Transition
EIF2B2	522641	72.0837	chr14-75475757-75475757_18AsubG-522641-pos-c	+	TTGCCTTTCAGGGGACATTC	TGG	NGG	A	G	18	CTTTCAGGGGACA	TTCTGGAGAAGGTCAGCGTGCATTGCCCTGTGTTTGACTACGTTCCCCCA	50	TGGGGGAACGTAGTCAAACACAGGGCAATGCACGCTGACCTTCTCCAGAATGTCCCCTGAAAG	0.54	Transition
EIF2B2	522641	52.3628	chr14-75475757-75475757_12AsubG-522641-pos-c	+	TTCAGGGGACATTCTGGAGA	AGG	NGG	A	G	12	GGGGACATTCTGG	AGAAGGTCAGCGTGCATTGCCCTGTGTTTGACTACGTTCCCCCAGAGCTC	50	GAGCTCTGGGGGAACGTAGTCAAACACAGGGCAATGCACGCTGACCTTCTCCAGAATGTCCCC	0.62	Transition
EIF2B2	522641	79.818	chr14-75475757-75475757_14AsubG-522641-neg-c	-	GGGGAACGTAGTCAAACACA	GGG	NGG	A	G	14	GTTTGACTACGTT	GCTTGCCTTTCAGGGGACATTCTGGAGAAGGTCAGCGTGCATTGCCCTGT	50	GCTTGCCTTTCAGGGGACATTCTGGAGAAGGTCAGCGTGCATTGCCCTGTGTTTGACTACGTT	0.38	Transition
EIF2B2	522641	69.912	chr14-75475757-75475757_33AsubG-522641-neg-c	-	AAGAGGGTAATGAGCTCTGG	GGG	NGG	A	G	33	GAGCTCATTACCC	TTCTGGAGAAGGTCAGCGTGCATTGCCCTGTGTTTGACTACGTTCCCCCA	50	TTCTGGAGAAGGTCAGCGTGCATTGCCCTGTGTTTGACTACGTTCCCCCAGAGCTCATTACCC	0.54	Transition
EIF2B2	522641	66.9294	chr14-75475757-75475757_34AsubG-522641-neg-c	-	AAAGAGGGTAATGAGCTCTG	GGG	NGG	A	G	34	AGCTCATTACCCT	TCTGGAGAAGGTCAGCGTGCATTGCCCTGTGTTTGACTACGTTCCCCCAG	50	TCTGGAGAAGGTCAGCGTGCATTGCCCTGTGTTTGACTACGTTCCCCCAGAGCTCATTACCCT	0.46	Transition
EIF2B2	522641	74.7535	chr14-75475757-75475757_36AsubG-522641-neg-c	-	ATAAAGAGGGTAATGAGCTC	TGG	NGG	A	G	36	CTCATTACCCTCT	TGGAGAAGGTCAGCGTGCATTGCCCTGTGTTTGACTACGTTCCCCCAGAG	50	TGGAGAAGGTCAGCGTGCATTGCCCTGTGTTTGACTACGTTCCCCCAGAGCTCATTACCCTCT	0.46	Transition
NEK9	242930	69.0124	chr14-75563934-75563934_32TsubC-242930-pos-c	+	GTACAGATATCAGAGCCATG	TGG	NGG	T	C	32	AGATATCAGAGCC	ATGTGGTCTCTCTGTGGGGGTCATTGCCAGGCGGCCATTACCACCATTGC	50	GCAATGGTGGTAATGGCCGCCTGGCAATGACCCCCACAGAGAGACCACATGGCTCTGATATCT	0.46	Transition
NEK9	242930	62.8028	chr14-75563934-75563934_1TsubC-242930-neg-c	-	CAATGGTGGTAATGGCCACC	TGG	NGG	T	C	1	GGCCATTACCACC	GGTACAGATATCAGAGCCATGTGGTCTCTCTGTGGGGGTCATTGCCAGGC	50	GGTACAGATATCAGAGCCATGTGGTCTCTCTGTGGGGGTCATTGCCAGGCGGCCATTACCACC	0.62	Transition
NEK9	242988	72.9784	chr14-75570558-75570558_13GsubA-242988-pos-c	+	CAATCAGGACACTCACTTCA	TGG	NGG	G	A	13	CAGGACACTCACT	TCATGGTTGATAATTCCCGACATGCACTGATTCAGACCCAGCTTATTGAA	50	TTCAATAAGCTGGGTCTGAATCAGTGCATGTCGGGAATTATCAACCATGAAGTGAGTGTCCTG	0.54	Transition
NEK9	242988	80.2894	chr14-75570558-75570558_9GsubA-242988-neg-c	-	GGTCTGAATCAGTGCATGTC	GGG	NGG	G	A	9	ATGCACTGATTCA	TGGTTAGAACACCAATCAGGACACTCACTTCATGGTTGATAATTCCCGAC	50	TGGTTAGAACACCAATCAGGACACTCACTTCATGGTTGATAATTCCCGACATGCACTGATTCA	0.38	Transition
NEK9	242988	75.5446	chr14-75570558-75570558_10GsubA-242988-neg-c	-	GGGTCTGAATCAGTGCATGT	CGG	NGG	G	A	10	TGCACTGATTCAG	GGTTAGAACACCAATCAGGACACTCACTTCATGGTTGATAATTCCCGACA	50	GGTTAGAACACCAATCAGGACACTCACTTCATGGTTGATAATTCCCGACATGCACTGATTCAG	0.46	Transition
NEK9	242929	66.8194	chr14-75573244-75573244_15AsubG-242929-neg-c	-	CTGTGGAGATAATCATGTGG	TGG	NGG	A	G	15	CATGATTATCTCC	TTCGCCACAGCCCCAAGAATAGACTTCCTTGTTTCGTGTCAGAACCACCA	50	TTCGCCACAGCCCCAAGAATAGACTTCCTTGTTTCGTGTCAGAACCACCACATGATTATCTCC	0.38	Transition
NEK9	242929	NA	chr14-75573244-75573244_18AsubG-242929-neg-c	-	CTCCTGTGGAGATAATCATG	TGG	NGG	A	G	18	GATTATCTCCACA	GCCACAGCCCCAAGAATAGACTTCCTTGTTTCGTGTCAGAACCACCACAT	50	GCCACAGCCCCAAGAATAGACTTCCTTGTTTCGTGTCAGAACCACCACATGATTATCTCCACA	0.38	Transition
NEK9	242929	62.1234	chr14-75573244-75573244_32AsubG-242929-neg-c	-	CCAGTGGAGCAGGTCTCCTG	TGG	NGG	A	G	32	GAGACCTGCTCCA	AATAGACTTCCTTGTTTCGTGTCAGAACCACCACATGATTATCTCCACAG	50	AATAGACTTCCTTGTTTCGTGTCAGAACCACCACATGATTATCTCCACAGGAGACCTGCTCCA	0.62	Transition
NEK9	242929	71.8003	chr14-75573244-75573244_48AsubG-242929-neg-c	-	CTTCTTCCTCAGCAATCCAG	TGG	NGG	A	G	48	GATTGCTGAGGAA	TCGTGTCAGAACCACCACATGATTATCTCCACAGGAGACCTGCTCCACTG	50	TCGTGTCAGAACCACCACATGATTATCTCCACAGGAGACCTGCTCCACTGGATTGCTGAGGAA	0.46	Transition
NEK9	243002	69.2481	chr14-75587237-75587237_7GsubA-243002-pos-c	+	TATGAAGGATTCCAGCTTTA	TGG	NGG	G	A	7	AAGGATTCCAGCT	TTATGGATGCAGCTCACTGCTGAAACAATCTGAAATAGGTACCACACCAC	50	GTGGTGTGGTACCTATTTCAGATTGTTTCAGCAGTGAGCTGCATCCATAAAGCTGGAATCCTT	0.46	Transition
NEK9	243002	71.8119	chr14-75587237-75587237_6GsubA-243002-pos-c	+	ATGAAGGATTCCAGCTTTAT	GGG	NGG	G	A	6	AGGATTCCAGCTT	TATGGATGCAGCTCACTGCTGAAACAATCTGAAATAGGTACCACACCACC	50	GGTGGTGTGGTACCTATTTCAGATTGTTTCAGCAGTGAGCTGCATCCATAAAGCTGGAATCCT	0.46	Transition
NEK9	243002	53.5354	chr14-75587237-75587237_41GsubA-243002-neg-c	-	TTTCTCTGCAGATGGTGGTG	TGG	NGG	G	A	41	CACCATCTGCAGA	GCTTTATGGATGCAGCTCACTGCTGAAACAATCTGAAATAGGTACCACAC	50	GCTTTATGGATGCAGCTCACTGCTGAAACAATCTGAAATAGGTACCACACCACCATCTGCAGA	0.54	Transition
FLVCR2	1092	63.7203	chr14-76099996-76099996_30TsubC-1092-pos-c	+	TATTTCTCGCTCCCTTCTTC	AGG	NGG	T	C	30	TCTCGCTCCCTTC	TTCAGGTCTGAATGCTGGTGCTTTTTATGCCTTGTCCACTCTTCTGAATC	50	GATTCAGAAGAGTGGACAAGGCATAAAAAGCACCAGCATTCAGACCTGAAGAAGGGAGCGAGA	0.62	Transition
FLVCR2	1092	78.9485	chr14-76099996-76099996_18TsubC-1092-pos-c	+	CCTTCTTCAGGTCTGAATGC	TGG	NGG	T	C	18	CTTCAGGTCTGAA	TGCTGGTGCTTTTTATGCCTTGTCCACTCTTCTGAATCGCATGGTGATCT	50	AGATCACCATGCGATTCAGAAGAGTGGACAAGGCATAAAAAGCACCAGCATTCAGACCTGAAG	0.46	Transition
FLVCR2	1092	84.891	chr14-76099996-76099996_46TsubC-1092-neg-c	-	GCTTAGGGAACTCCCTTACC	GGG	NGG	T	C	46	AAGGGAGTTCCCT	TATGCCTTGTCCACTCTTCTGAATCGCATGGTGATCTGGCACTACCCGGT	50	TATGCCTTGTCCACTCTTCTGAATCGCATGGTGATCTGGCACTACCCGGTAAGGGAGTTCCCT	0.54	Transition
FLVCR2	1092	92.169	chr14-76099996-76099996_47TsubC-1092-neg-c	-	TGCTTAGGGAACTCCCTTAC	CGG	NGG	T	C	47	AGGGAGTTCCCTA	ATGCCTTGTCCACTCTTCTGAATCGCATGGTGATCTGGCACTACCCGGTA	50	ATGCCTTGTCCACTCTTCTGAATCGCATGGTGATCTGGCACTACCCGGTAAGGGAGTTCCCTA	0.54	Transition
FLVCR2	523100	87.3191	chr14-76107351-76107351_31TsubC-523100-pos-c	+	TATGACTGGCTATCTCCCAC	TGG	NGG	T	C	31	ACTGGCTATCTCC	CACTGGGATTTGAGTTTGCTGTGGAGCTCACGTACCCAGAATCAGAAGGC	50	GCCTTCTGATTCTGGGTACGTGAGCTCCACAGCAAACTCAAATCCCAGTGGGAGATAGCCAGT	0.54	Transition
FLVCR2	523100	83.7214	chr14-76107351-76107351_30TsubC-523100-pos-c	+	ATGACTGGCTATCTCCCACT	GGG	NGG	T	C	30	CTGGCTATCTCCC	ACTGGGATTTGAGTTTGCTGTGGAGCTCACGTACCCAGAATCAGAAGGCA	50	TGCCTTCTGATTCTGGGTACGTGAGCTCCACAGCAAACTCAAATCCCAGTGGGAGATAGCCAG	0.62	Transition
FLVCR2	523100	69.227	chr14-76107351-76107351_13TsubC-523100-pos-c	+	ACTGGGATTTGAGTTTGCTG	TGG	NGG	T	C	13	GGATTTGAGTTTG	CTGTGGAGCTCACGTACCCAGAATCAGAAGGCATCTCCTCCGGCCTCCTC	50	GAGGAGGCCGGAGGAGATGCCTTCTGATTCTGGGTACGTGAGCTCCACAGCAAACTCAAATCC	0.38	Transition
FLVCR2	523100	39.9333	chr14-76107351-76107351_10TsubC-523100-neg-c	-	AGGAGATGCCTTCTGATTCT	GGG	NGG	T	C	10	ATCAGAAGGCATC	GGCTATCTCCCACTGGGATTTGAGTTTGCTGTGGAGCTCACGTACCCAGA	50	GGCTATCTCCCACTGGGATTTGAGTTTGCTGTGGAGCTCACGTACCCAGAATCAGAAGGCATC	0.46	Transition
FLVCR2	523100	69.5407	chr14-76107351-76107351_11TsubC-523100-neg-c	-	GAGGAGATGCCTTCTGATTC	TGG	NGG	T	C	11	TCAGAAGGCATCT	GCTATCTCCCACTGGGATTTGAGTTTGCTGTGGAGCTCACGTACCCAGAA	50	GCTATCTCCCACTGGGATTTGAGTTTGCTGTGGAGCTCACGTACCCAGAATCAGAAGGCATCT	0.46	Transition
FLVCR2	523100	80.2948	chr14-76107351-76107351_30TsubC-523100-neg-c	-	AGATATGTTGAGGAGGCCGG	AGG	NGG	T	C	30	GCCTCCTCAACAT	TGAGTTTGCTGTGGAGCTCACGTACCCAGAATCAGAAGGCATCTCCTCCG	50	TGAGTTTGCTGTGGAGCTCACGTACCCAGAATCAGAAGGCATCTCCTCCGGCCTCCTCAACAT	0.54	Transition
FLVCR2	523100	63.2445	chr14-76107351-76107351_33TsubC-523100-neg-c	-	TGCAGATATGTTGAGGAGGC	CGG	NGG	T	C	33	TCCTCAACATATC	GTTTGCTGTGGAGCTCACGTACCCAGAATCAGAAGGCATCTCCTCCGGCC	50	GTTTGCTGTGGAGCTCACGTACCCAGAATCAGAAGGCATCTCCTCCGGCCTCCTCAACATATC	0.38	Transition
FLVCR2	523100	77.8853	chr14-76107351-76107351_37TsubC-523100-neg-c	-	CCTGTGCAGATATGTTGAGG	AGG	NGG	T	C	37	CAACATATCTGCA	GCTGTGGAGCTCACGTACCCAGAATCAGAAGGCATCTCCTCCGGCCTCCT	50	GCTGTGGAGCTCACGTACCCAGAATCAGAAGGCATCTCCTCCGGCCTCCTCAACATATCTGCA	0.38	Transition
FLVCR2	523100	81.0721	chr14-76107351-76107351_40TsubC-523100-neg-c	-	CTACCTGTGCAGATATGTTG	AGG	NGG	T	C	40	CATATCTGCACAG	GTGGAGCTCACGTACCCAGAATCAGAAGGCATCTCCTCCGGCCTCCTCAA	50	GTGGAGCTCACGTACCCAGAATCAGAAGGCATCTCCTCCGGCCTCCTCAACATATCTGCACAG	0.46	Transition
FLVCR2	1093	74.1121	chr14-76107405-76107405_30CsubT-1093-pos-c	+	GAATCAGAAGGCATCTCCTC	CGG	NGG	C	T	30	CAGAAGGCATCTC	CTCCGGCCTCCTCAACATATCTGCACAGGTAGAGCTCGTATTTCCTGTTT	50	AAACAGGAAATACGAGCTCTACCTGTGCAGATATGTTGAGGAGGCCGGAGGAGATGCCTTCTG	0.54	Transition
TTLL5	560512	57.4181	chr14-76211925-76211925_18AsubG-560512-pos-c	+	TATTTCCTACATCTGAGACA	TGG	NGG	A	G	18	TCCTACATCTGAG	ACATGGGAAATATATGGGTGAGGTGACTACCTTTTTTTTTTATTCTTTAC	50	GTAAAGAATAAAAAAAAAAGGTAGTCACCTCACCCATATATTTCCCATGTCTCAGATGTAGGA	0.46	Transition
TTLL5	560512	59.9199	chr14-76211925-76211925_17AsubG-560512-pos-c	+	ATTTCCTACATCTGAGACAT	GGG	NGG	A	G	17	CCTACATCTGAGA	CATGGGAAATATATGGGTGAGGTGACTACCTTTTTTTTTTATTCTTTACC	50	GGTAAAGAATAAAAAAAAAAGGTAGTCACCTCACCCATATATTTCCCATGTCTCAGATGTAGG	0.46	Transition
TTLL5	560512	66.11	chr14-76211925-76211925_7AsubG-560512-pos-c	+	TCTGAGACATGGGAAATATA	TGG	NGG	A	G	7	AGACATGGGAAAT	ATATGGGTGAGGTGACTACCTTTTTTTTTTATTCTTTACCTGAGGTCCAT	50	ATGGACCTCAGGTAAAGAATAAAAAAAAAAGGTAGTCACCTCACCCATATATTTCCCATGTCT	0.38	Transition
TTLL5	560512	36.332	chr14-76211925-76211925_1AsubG-560512-pos-c	+	ACATGGGAAATATATGGATG	AGG	NGG	A	G	1	GGGAAATATATGG	GTGAGGTGACTACCTTTTTTTTTTATTCTTTACCTGAGGTCCATAGAATT	50	AATTCTATGGACCTCAGGTAAAGAATAAAAAAAAAAGGTAGTCACCTCACCCATATATTTCCC	0.38	Transition
TTLL5	139515	81.8875	chr14-76330037-76330037_36AsubG-139515-neg-c	-	GGGGGACCACCCCTGTAGCC	TGG	NGG	A	G	36	TACAGGGGTGGTC	GGGGGATTTGCCTGGGAAGGAGAAGTAGAAAACAACGTGTACAGCCAGGC	50	GGGGGATTTGCCTGGGAAGGAGAAGTAGAAAACAACGTGTACAGCCAGGCTACAGGGGTGGTC	0.62	Transition
TGFB3	91862	87.6366	chr14-76425543-76425543_24TsubC-91862-pos-c	+	TCCCCTCTCTCTGTCGCACG	TGG	NGG	T	C	24	CTCTCTCTGTCGC	ACGTGGGGTCTCAGCTACATTTACAAGACTTCACCACCATGTTGGAGAGC	50	GCTCTCCAACATGGTGGTGAAGTCTTGTAAATGTAGCTGAGACCCCACGTGCGACAGAGAGAG	0.62	Transition
TGFB3	91862	94.4447	chr14-76425543-76425543_23TsubC-91862-pos-c	+	CCCCTCTCTCTGTCGCACGT	GGG	NGG	T	C	23	TCTCTCTGTCGCA	CGTGGGGTCTCAGCTACATTTACAAGACTTCACCACCATGTTGGAGAGCT	50	AGCTCTCCAACATGGTGGTGAAGTCTTGTAAATGTAGCTGAGACCCCACGTGCGACAGAGAGA	0.54	Transition
TGFB3	91862	68.5829	chr14-76425543-76425543_19TsubC-91862-neg-c	-	AGTGGAGCAGCTCTCCAACA	TGG	NGG	T	C	19	TGGAGAGCTGCTC	TCTGTCGCACGTGGGGTCTCAGCTACATTTACAAGACTTCACCACCATGT	50	TCTGTCGCACGTGGGGTCTCAGCTACATTTACAAGACTTCACCACCATGTTGGAGAGCTGCTC	0.62	Transition
TGFB3	477652	56.1214	chr14-76427357-76427357_23TsubC-477652-pos-c	+	AAGTTGGCATAGTAGCCCTT	AGG	NGG	T	C	23	TGGCATAGTAGCC	CTTAGGTTCATGGACCCACTTCCAGCCCAGATCCTGTCGGAAGTCAATGT	50	ACATTGACTTCCGACAGGATCTGGGCTGGAAGTGGGTCCATGAACCTAAGGGCTACTATGCCA	0.54	Transition
TGFB3	477652	84.795	chr14-76427357-76427357_9TsubC-477652-neg-c	-	ATTGACTTCCGACAGGATCT	GGG	NGG	T	C	9	TCCTGTCGGAAGT	AGAAGTTGGCATAGTAGCCCTTAGGTTCATGGACCCACTTCCAGCCCAGA	50	AGAAGTTGGCATAGTAGCCCTTAGGTTCATGGACCCACTTCCAGCCCAGATCCTGTCGGAAGT	0.54	Transition
TGFB3	477652	91.4849	chr14-76427357-76427357_10TsubC-477652-neg-c	-	CATTGACTTCCGACAGGATC	TGG	NGG	T	C	10	CCTGTCGGAAGTC	GAAGTTGGCATAGTAGCCCTTAGGTTCATGGACCCACTTCCAGCCCAGAT	50	GAAGTTGGCATAGTAGCCCTTAGGTTCATGGACCCACTTCCAGCCCAGATCCTGTCGGAAGTC	0.62	Transition
TGFB3	477652	93.7292	chr14-76427357-76427357_16TsubC-477652-neg-c	-	CCTCTACATTGACTTCCGAC	AGG	NGG	T	C	16	GGAAGTCAATGTA	GGCATAGTAGCCCTTAGGTTCATGGACCCACTTCCAGCCCAGATCCTGTC	50	GGCATAGTAGCCCTTAGGTTCATGGACCCACTTCCAGCCCAGATCCTGTCGGAAGTCAATGTA	0.38	Transition
TGFB3	203490	75.7957	chr14-76429687-76429687_47AsubG-203490-pos-c	+	AGTAGATGTTGGTTCCCATG	TGG	NGG	A	G	47	GATGTTGGTTCCC	ATGTGGGCCCAGTCTCACCGGAAGCAGTAATTGGTGTCCAAAGCCCGCTT	50	AAGCGGGCTTTGGACACCAATTACTGCTTCCGGTGAGACTGGGCCCACATGGGAACCAACATC	0.54	Transition
TGFB3	203490	76.3979	chr14-76429687-76429687_46AsubG-203490-pos-c	+	GTAGATGTTGGTTCCCATGT	GGG	NGG	A	G	46	ATGTTGGTTCCCA	TGTGGGCCCAGTCTCACCGGAAGCAGTAATTGGTGTCCAAAGCCCGCTTC	50	GAAGCGGGCTTTGGACACCAATTACTGCTTCCGGTGAGACTGGGCCCACATGGGAACCAACAT	0.46	Transition
TGFB3	203490	24.2996	chr14-76429687-76429687_4AsubG-203490-neg-c	-	AGGGGGGTCAGAGGAAGAAG	TGG	NGG	A	G	4	CTTCCTCTGACCC	ATGTGGGCCCAGTCTCACCGGAAGCAGTAATTGGTGTCCAAAGCCCGCTT	50	ATGTGGGCCCAGTCTCACCGGAAGCAGTAATTGGTGTCCAAAGCCCGCTTCTTCCTCTGACCC	0.62	Transition
TGFB3	203490	95.9284	chr14-76429687-76429687_29AsubG-203490-neg-c	-	CCACACCGGCTCGACAACCC	GGG	NGG	A	G	29	TTGTCGAGCCGGT	AGTAATTGGTGTCCAAAGCCCGCTTCTTCCTCTGACCCCCCTGGCCCGGG	50	AGTAATTGGTGTCCAAAGCCCGCTTCTTCCTCTGACCCCCCTGGCCCGGGTTGTCGAGCCGGT	0.62	Transition
TGFB3	203490	83.6509	chr14-76429687-76429687_43AsubG-203490-neg-c	-	TCATGATGATTCCCCCACAC	CGG	NGG	A	G	43	TGGGGGAATCATC	AAAGCCCGCTTCTTCCTCTGACCCCCCTGGCCCGGGTTGTCGAGCCGGTG	50	AAAGCCCGCTTCTTCCTCTGACCCCCCTGGCCCGGGTTGTCGAGCCGGTGTGGGGGAATCATC	0.54	Transition
IFT43	31098	87.7818	chr14-76452130-76452130_18GsubA-31098-pos-c	+	GGTTTCCAGGAAGTGACGTC	AGG	NGG	G	A	18	TCCAGGAAGTGAC	GTCAGGCGGCCGCGGAGATGGAGGATTTGCTCGACTTGGACGAGGAGCTT	50	AAGCTCCTCGTCCAAGTCGAGCAAATCCTCCATCTCCGCGGCCGCCTGACGTCACTTCCTGGA	0.54	Transition
IFT43	31098	82.8196	chr14-76452130-76452130_15GsubA-31098-pos-c	+	TTCCAGGAAGTGACGTCAGG	CGG	NGG	G	A	15	AGGAAGTGACGTC	AGGCGGCCGCGGAGATGGAGGATTTGCTCGACTTGGACGAGGAGCTTCGC	50	GCGAAGCTCCTCGTCCAAGTCGAGCAAATCCTCCATCTCCGCGGCCGCCTGACGTCACTTCCT	0.54	Transition
ESRRB	7499	86.5821	chr14-76906025-76906025_13TsubC-7499-pos-c	+	GCGCCTGTGCCTCGTGTGCG	GGG	NGG	T	C	13	CTGTGCCTCGTGT	GCGGGGACATTGCCTCTGGCTACCACTACGGCGTGGCCTCCTGCGAGGCT	50	AGCCTCGCAGGAGGCCACGCCGTAGTGGTAGCCAGAGGCAATGTCCCCGCACACGAGGCACAG	0.62	Transition
ESRRB	402254	98.4639	chr14-76948389-76948389_12AsubG-402254-pos-c	+	GTGCGCCTTGATCGAGTGCG	TGG	NGG	A	G	12	GCCTTGATCGAGT	GCGTGGAGGCCGTCAGAAATACAAGCGACGGCTGGACTCAGAGAGCAGCC	50	GGCTGCTCTCTGAGTCCAGCCGTCGCTTGTATTTCTGACGGCCTCCACGCACTCGATCAAGGC	0.54	Transition
ESRRB	402254	87.9829	chr14-76948389-76948389_9AsubG-402254-pos-c	+	CGCCTTGATCGAGTGCGTGG	AGG	NGG	A	G	9	TTGATCGAGTGCG	TGGAGGCCGTCAGAAATACAAGCGACGGCTGGACTCAGAGAGCAGCCCAT	50	ATGGGCTGCTCTCTGAGTCCAGCCGTCGCTTGTATTTCTGACGGCCTCCACGCACTCGATCAA	0.54	Transition
ESRRB	402254	74.7251	chr14-76948389-76948389_43AsubG-402254-neg-c	-	AAATTTGTAAGCTCAGGTAT	GGG	NGG	A	G	43	CCTGAGCTTACAA	GGAGGCCGTCAGAAATACAAGCGACGGCTGGACTCAGAGAGCAGCCCATA	50	GGAGGCCGTCAGAAATACAAGCGACGGCTGGACTCAGAGAGCAGCCCATACCTGAGCTTACAA	0.46	Transition
ESRRB	402254	75.483	chr14-76948389-76948389_44AsubG-402254-neg-c	-	GAAATTTGTAAGCTCAGGTA	TGG	NGG	A	G	44	CTGAGCTTACAAA	GAGGCCGTCAGAAATACAAGCGACGGCTGGACTCAGAGAGCAGCCCATAC	50	GAGGCCGTCAGAAATACAAGCGACGGCTGGACTCAGAGAGCAGCCCATACCTGAGCTTACAAA	0.38	Transition
ESRRB	402255	83.0561	chr14-76949102-76949102_26AsubG-402255-pos-c	+	CGAGAGCTTGTGGTCATCAT	TGG	NGG	A	G	26	AGCTTGTGGTCAT	CATTGGCTGGGCCAAGCACATCCCAGGTGAGCATGTGGGACCAGGGGAGA	50	TCTCCCCTGGTCCCACATGCTCACCTGGGATGTGCTTGGCCCAGCCAATGATGACCACAAGCT	0.46	Transition
ESRRB	402255	75.5515	chr14-76949102-76949102_22AsubG-402255-pos-c	+	AGCTTGTGGTCATCATTGGC	TGG	NGG	A	G	22	TGTGGTCATCATT	GGCTGGGCCAAGCACATCCCAGGTGAGCATGTGGGACCAGGGGAGAGTGT	50	ACACTCTCCCCTGGTCCCACATGCTCACCTGGGATGTGCTTGGCCCAGCCAATGATGACCACA	0.38	Transition
ESRRB	402255	61.6714	chr14-76949102-76949102_2AsubG-402255-neg-c	-	CTGGTCCCACATGCTCACTT	GGG	NGG	A	G	2	TGAGCATGTGGGA	GCAGACCGAGAGCTTGTGGTCATCATTGGCTGGGCCAAGCACATCCCAGG	50	GCAGACCGAGAGCTTGTGGTCATCATTGGCTGGGCCAAGCACATCCCAGGTGAGCATGTGGGA	0.54	Transition
ESRRB	402255	47.2053	chr14-76949102-76949102_21AsubG-402255-neg-c	-	TCCCTGGCCACACTCTCCCC	TGG	NGG	A	G	21	GAGAGTGTGGCCA	TCATCATTGGCTGGGCCAAGCACATCCCAGGTGAGCATGTGGGACCAGGG	50	TCATCATTGGCTGGGCCAAGCACATCCCAGGTGAGCATGTGGGACCAGGGGAGAGTGTGGCCA	0.62	Transition
IRF2BPL	620458	49.1282	chr14-77493637-77493637_44AsubG-620458-pos-c	+	CGGTGTGGCTGCTGCTTCCC	AGG	NGG	A	G	44	GTGGCTGCTGCTT	CCCAGGCTCACCGGCGGTGGCGGGTACTCGAAGCGGCTGCGCTGTTCCAC	50	GTGGAACAGCGCAGCCGCTTCGAGTACCCGCCACCGCCGGTGAGCCTGGGAAGCAGCAGCCAC	0.62	Transition
POMT2	3222	78.0006	chr14-77743795-77743795_41TsubC-3222-pos-c	+	AGCCACCTTAGTCCTGCCAT	TGG	NGG	T	C	41	ACCTTAGTCCTGC	CATTGGACTTTGGGGGTCCTGGGCCAGGGGACCAACCATCCCGTAAGCCA	50	TGGCTTACGGGATGGTTGGTCCCCTGGCCCAGGACCCCCAAAGTCCAATGGCAGGACTAAGGT	0.54	Transition
POMT2	3222	81.2316	chr14-77743795-77743795_32TsubC-3222-pos-c	+	AGTCCTGCCATTGGACTTTG	GGG	NGG	T	C	32	CTGCCATTGGACT	TTGGGGGTCCTGGGCCAGGGGACCAACCATCCCGTAAGCCAGAGGGTGGA	50	TCCACCCTCTGGCTTACGGGATGGTTGGTCCCCTGGCCCAGGACCCCCAAAGTCCAATGGCAG	0.54	Transition
POMT2	3222	75.79	chr14-77743795-77743795_31TsubC-3222-pos-c	+	GTCCTGCCATTGGACTTTGG	GGG	NGG	T	C	31	TGCCATTGGACTT	TGGGGGTCCTGGGCCAGGGGACCAACCATCCCGTAAGCCAGAGGGTGGAA	50	TTCCACCCTCTGGCTTACGGGATGGTTGGTCCCCTGGCCCAGGACCCCCAAAGTCCAATGGCA	0.46	Transition
POMT2	3222	62.588	chr14-77743795-77743795_25TsubC-3222-pos-c	+	CCATTGGACTTTGGGGGTCC	TGG	NGG	T	C	25	TGGACTTTGGGGG	TCCTGGGCCAGGGGACCAACCATCCCGTAAGCCAGAGGGTGGAAGAGGTA	50	TACCTCTTCCACCCTCTGGCTTACGGGATGGTTGGTCCCCTGGCCCAGGACCCCCAAAGTCCA	0.62	Transition
POMT2	3222	79.1906	chr14-77743795-77743795_1TsubC-3222-neg-c	-	CCACCCTCTGGCTTACGAGA	TGG	NGG	T	C	1	CGTAAGCCAGAGG	TAGTCCTGCCATTGGACTTTGGGGGTCCTGGGCCAGGGGACCAACCATCC	50	TAGTCCTGCCATTGGACTTTGGGGGTCCTGGGCCAGGGGACCAACCATCCCGTAAGCCAGAGG	0.62	Transition
POMT2	3222	54.1835	chr14-77743795-77743795_13TsubC-3222-neg-c	-	CTTCTACCTCTTCCACCCTC	TGG	NGG	T	C	13	GGTGGAAGAGGTA	TGGACTTTGGGGGTCCTGGGCCAGGGGACCAACCATCCCGTAAGCCAGAG	50	TGGACTTTGGGGGTCCTGGGCCAGGGGACCAACCATCCCGTAAGCCAGAGGGTGGAAGAGGTA	0.54	Transition
POMT2	3221	65.9123	chr14-77745107-77745107_49CsubT-3221-pos-c	+	GTCTCCCAAGTCCAGGTGGG	TGG	NGG	C	T	49	CCCAAGTCCAGGT	GGGTGGCACTGACCTGTCAACATGCTTGAGAAGAGCATGGCTGGGAAGTA	50	TACTTCCCAGCCATGCTCTTCTCAAGCATGTTGACAGGTCAGTGCCACCCACCTGGACTTGGG	0.62	Transition
POMT2	3221	64.602	chr14-77745107-77745107_15CsubT-3221-pos-c	+	CAACATGCTTGAGAAGAGCA	TGG	NGG	C	T	15	ATGCTTGAGAAGA	GCATGGCTGGGAAGTAGTGGTGGAAGTAGAGGACCCGGCCCATCAGGAAA	50	TTTCCTGATGGGCCGGGTCCTCTACTTCCACCACTACTTCCCAGCCATGCTCTTCTCAAGCAT	0.38	Transition
POMT2	3223	66.1984	chr14-77745163-77745163_25TsubC-3223-neg-c	-	CAGGTCCTGCTTCGAGGAGG	CGG	NGG	T	C	25	CCTCGAAGCAGGA	GGAAAAACGGGAAGTAATGGAGTGTCCAGCCGAGCAGGACCTGGCCGCCT	50	GGAAAAACGGGAAGTAATGGAGTGTCCAGCCGAGCAGGACCTGGCCGCCTCCTCGAAGCAGGA	0.62	Transition
POMT2	3223	83.4848	chr14-77745163-77745163_28TsubC-3223-neg-c	-	TCCCAGGTCCTGCTTCGAGG	AGG	NGG	T	C	28	CGAAGCAGGACCT	AAAACGGGAAGTAATGGAGTGTCCAGCCGAGCAGGACCTGGCCGCCTCCT	50	AAAACGGGAAGTAATGGAGTGTCCAGCCGAGCAGGACCTGGCCGCCTCCTCGAAGCAGGACCT	0.62	Transition
POMT2	3218	59.3084	chr14-77745192-77745192_33AsubG-3218-neg-c	-	TCTGACTGGGCTGTGCTGCT	TGG	NGG	A	G	33	AGCACAGCCCAGT	GACCTGGCCGCCTCCTCGAAGCAGGACCTGGGACAACCCTGGGCCCAAGC	50	GACCTGGCCGCCTCCTCGAAGCAGGACCTGGGACAACCCTGGGCCCAAGCAGCACAGCCCAGT	0.62	Transition
POMT2	378419	79.035	chr14-77746387-77746387_37AsubG-378419-pos-c	+	GGCCTGAGCCGGGAATGTTT	AGG	NGG	A	G	37	TGAGCCGGGAATG	TTTAGGCACTCACCGGGTTGCCAAGCAGATAGACTCGGAAATCTGTGTCA	50	TGACACAGATTTCCGAGTCTATCTGCTTGGCAACCCGGTGAGTGCCTAAACATTCCCGGCTCA	0.62	Transition
POMT2	378419	86.16	chr14-77746387-77746387_26AsubG-378419-pos-c	+	GGAATGTTTAGGCACTCACC	GGG	NGG	A	G	26	TGTTTAGGCACTC	ACCGGGTTGCCAAGCAGATAGACTCGGAAATCTGTGTCATTGACCCCTGA	50	TCAGGGGTCAATGACACAGATTTCCGAGTCTATCTGCTTGGCAACCCGGTGAGTGCCTAAACA	0.46	Transition
POMT2	378419	78.2776	chr14-77746387-77746387_41AsubG-378419-neg-c	-	AGGGTGGTCTCTATTCCACA	GGG	NGG	A	G	41	GGAATAGAGACCA	GATAGACTCGGAAATCTGTGTCATTGACCCCTGAGAAGCGTAGGCCCTGT	50	GATAGACTCGGAAATCTGTGTCATTGACCCCTGAGAAGCGTAGGCCCTGTGGAATAGAGACCA	0.46	Transition
POMT2	378419	80.97	chr14-77746387-77746387_42AsubG-378419-neg-c	-	CAGGGTGGTCTCTATTCCAC	AGG	NGG	A	G	42	GAATAGAGACCAC	ATAGACTCGGAAATCTGTGTCATTGACCCCTGAGAAGCGTAGGCCCTGTG	50	ATAGACTCGGAAATCTGTGTCATTGACCCCTGAGAAGCGTAGGCCCTGTGGAATAGAGACCAC	0.46	Transition
POMT2	166902	78.3839	chr14-77746425-77746425_43CsubT-166902-pos-c	+	GGTTGCCAAGCAGATAGACT	CGG	NGG	C	T	43	GCCAAGCAGATAG	ACTCGGAAATCTGTGTCATTGACCCCTGAGAAGCGTAGGCCCTGTGGAAT	50	ATTCCACAGGGCCTACGCTTCTCAGGGGTCAATGACACAGATTTCCGAGTCTATCTGCTTGGC	0.54	Transition
POMT2	166902	88.9843	chr14-77746425-77746425_10CsubT-166902-pos-c	+	CATTGACCCCTGAGAAGCGT	AGG	NGG	C	T	10	GACCCCTGAGAAG	CGTAGGCCCTGTGGAATAGAGACCACCCTGCTGACCCAGGCCCAGCCCAT	50	ATGGGCTGGGCCTGGGTCAGCAGGGTGGTCTCTATTCCACAGGGCCTACGCTTCTCAGGGGTC	0.62	Transition
POMT2	166902	67.2784	chr14-77746425-77746425_2CsubT-166902-pos-c	+	CCTGAGAAGCGTAGGCCCCG	TGG	NGG	C	T	2	AGAAGCGTAGGCC	CTGTGGAATAGAGACCACCCTGCTGACCCAGGCCCAGCCCATCCTCGGCC	50	GGCCGAGGATGGGCTGGGCCTGGGTCAGCAGGGTGGTCTCTATTCCACAGGGCCTACGCTTCT	0.62	Transition
POMT2	166902	64.8229	chr14-77746425-77746425_3CsubT-166902-neg-c	-	AGGGTGGTCTCTATTCCACG	GGG	NGG	C	T	3	GGAATAGAGACCA	GATAGACTCGGAAATCTGTGTCATTGACCCCTGAGAAGCGTAGGCCCTGT	50	GATAGACTCGGAAATCTGTGTCATTGACCCCTGAGAAGCGTAGGCCCTGTGGAATAGAGACCA	0.46	Transition
POMT2	166902	80.97	chr14-77746425-77746425_4CsubT-166902-neg-c	-	CAGGGTGGTCTCTATTCCAC	GGG	NGG	C	T	4	GAATAGAGACCAC	ATAGACTCGGAAATCTGTGTCATTGACCCCTGAGAAGCGTAGGCCCTGTG	50	ATAGACTCGGAAATCTGTGTCATTGACCCCTGAGAAGCGTAGGCCCTGTGGAATAGAGACCAC	0.46	Transition
POMT2	166902	70.176	chr14-77746425-77746425_5CsubT-166902-neg-c	-	GCAGGGTGGTCTCTATTCCA	CGG	NGG	C	T	5	AATAGAGACCACC	TAGACTCGGAAATCTGTGTCATTGACCCCTGAGAAGCGTAGGCCCTGTGG	50	TAGACTCGGAAATCTGTGTCATTGACCCCTGAGAAGCGTAGGCCCTGTGGAATAGAGACCACC	0.46	Transition
POMT2	95535	88.589	chr14-77751891-77751891_49AsubG-95535-pos-c	+	CTTGGGCAGAACCTTTCCCG	AGG	NGG	A	G	49	GGCAGAACCTTTC	CCGAGGAGCCCAGGACACAACCTGTGACCAAATGGATGAAGCGAATTCGA	50	TCGAATTCGCTTCATCCATTTGGTCACAGGTTGTGTCCTGGGCTCCTCGGGAAAGGTTCTGCC	0.54	Transition
POMT2	95535	76.6904	chr14-77751891-77751891_20AsubG-95535-pos-c	+	GGACACAACCTGTGACCAAA	TGG	NGG	A	G	20	ACAACCTGTGACC	AAATGGATGAAGCGAATTCGACTTCTCAGCACTTTGATCCGGTTTCCAAA	50	TTTGGAAACCGGATCAAAGTGCTGAGAAGTCGAATTCGCTTCATCCATTTGGTCACAGGTTGT	0.54	Transition
POMT2	95535	42.1789	chr14-77751891-77751891_25AsubG-95535-neg-c	-	TAAACAGGAAATTTGGAAAC	CGG	NGG	A	G	25	TCCAAATTTCCTG	GTGACCAAATGGATGAAGCGAATTCGACTTCTCAGCACTTTGATCCGGTT	50	GTGACCAAATGGATGAAGCGAATTCGACTTCTCAGCACTTTGATCCGGTTTCCAAATTTCCTG	0.38	Transition
POMT2	95535	78.8896	chr14-77751891-77751891_32AsubG-95535-neg-c	-	GAGGTCGTAAACAGGAAATT	TGG	NGG	A	G	32	TTCCTGTTTACGA	AATGGATGAAGCGAATTCGACTTCTCAGCACTTTGATCCGGTTTCCAAAT	50	AATGGATGAAGCGAATTCGACTTCTCAGCACTTTGATCCGGTTTCCAAATTTCCTGTTTACGA	0.38	Transition
POMT2	95535	98.8284	chr14-77751891-77751891_40AsubG-95535-neg-c	-	GGCGGATTGAGGTCGTAAAC	AGG	NGG	A	G	40	TACGACCTCAATC	AAGCGAATTCGACTTCTCAGCACTTTGATCCGGTTTCCAAATTTCCTGTT	50	AAGCGAATTCGACTTCTCAGCACTTTGATCCGGTTTCCAAATTTCCTGTTTACGACCTCAATC	0.46	Transition
POMT2	3231	87.354	chr14-77762566-77762566_12TsubC-3231-neg-c	-	CACTGTGAAGAACCTCCGGA	TGG	NGG	T	C	12	GGAGGTTCTTCAC	GCCCTCGGGGTAGAGGTGCCTGTGGGAGTGCAGATAGCCGATGGCCATCC	50	GCCCTCGGGGTAGAGGTGCCTGTGGGAGTGCAGATAGCCGATGGCCATCCGGAGGTTCTTCAC	0.54	Transition
POMT2	3231	72.6701	chr14-77762566-77762566_16TsubC-3231-neg-c	-	TGATCACTGTGAAGAACCTC	CGG	NGG	T	C	16	GTTCTTCACAGTG	TCGGGGTAGAGGTGCCTGTGGGAGTGCAGATAGCCGATGGCCATCCGGAG	50	TCGGGGTAGAGGTGCCTGTGGGAGTGCAGATAGCCGATGGCCATCCGGAGGTTCTTCACAGTG	0.46	Transition
POMT2	3219	52.5325	chr14-77765031-77765031_47TsubC-3219-neg-c	-	TCAGTTCTGCCTTCCAGGCC	CGG	NGG	T	C	47	CTGGAAGGCAGAA	TCACGTTCAGGGATGGAAGCATTGTGCAGGTTGTTCCCTGAAAGCCGGGC	50	TCACGTTCAGGGATGGAAGCATTGTGCAGGTTGTTCCCTGAAAGCCGGGCCTGGAAGGCAGAA	0.54	Transition
POMT2	289683	82.1367	chr14-77765080-77765080_48AsubG-289683-pos-c	+	GCCCAGAGACACTCACGTTC	AGG	NGG	A	G	48	AGAGACACTCACG	TTCAGGGATGGAAGCATTGTGCAGGTTGTTCCCTGAAAGCCGGGCCTGGA	50	TCCAGGCCCGGCTTTCAGGGAACAACCTGCACAATGCTTCCATCCCTGAACGTGAGTGTCTCT	0.54	Transition
POMT2	289683	86.1087	chr14-77765080-77765080_47AsubG-289683-pos-c	+	CCCAGAGACACTCACGTTCA	GGG	NGG	A	G	47	GAGACACTCACGT	TCAGGGATGGAAGCATTGTGCAGGTTGTTCCCTGAAAGCCGGGCCTGGAA	50	TTCCAGGCCCGGCTTTCAGGGAACAACCTGCACAATGCTTCCATCCCTGAACGTGAGTGTCTC	0.54	Transition
POMT2	289683	77.8595	chr14-77765080-77765080_43AsubG-289683-pos-c	+	GAGACACTCACGTTCAGGGA	TGG	NGG	A	G	43	CACTCACGTTCAG	GGATGGAAGCATTGTGCAGGTTGTTCCCTGAAAGCCGGGCCTGGAAGGCA	50	TGCCTTCCAGGCCCGGCTTTCAGGGAACAACCTGCACAATGCTTCCATCCCTGAACGTGAGTG	0.54	Transition
POMT2	289683	61.0622	chr14-77765080-77765080_29AsubG-289683-pos-c	+	CAGGGATGGAAGCATTGTGC	AGG	NGG	A	G	29	GATGGAAGCATTG	TGCAGGTTGTTCCCTGAAAGCCGGGCCTGGAAGGCAGAACTGAAGAAACC	50	GGTTTCTTCAGTTCTGCCTTCCAGGCCCGGCTTTCAGGGAACAACCTGCACAATGCTTCCATC	0.46	Transition
POMT2	289683	38.6309	chr14-77765080-77765080_3AsubG-289683-neg-c	-	TTTCTTCAGTTCTGCCTTCT	AGG	NGG	A	G	3	AGGCAGAACTGAA	TTCAGGGATGGAAGCATTGTGCAGGTTGTTCCCTGAAAGCCGGGCCTGGA	50	TTCAGGGATGGAAGCATTGTGCAGGTTGTTCCCTGAAAGCCGGGCCTGGAAGGCAGAACTGAA	0.46	Transition
POMT2	289683	46.414	chr14-77765080-77765080_38AsubG-289683-neg-c	-	TGCTCTTCCTCTCCCCACAG	TGG	NGG	A	G	38	TGGGGAGAGGAAG	AAAGCCGGGCCTGGAAGGCAGAACTGAAGAAACCGTCACCAGGGCCACTG	50	AAAGCCGGGCCTGGAAGGCAGAACTGAAGAAACCGTCACCAGGGCCACTGTGGGGAGAGGAAG	0.62	Transition
POMT2	289765	83.2884	chr14-77765116-77765116_11CsubT-289765-pos-c	+	AACTGAAGAAACCGTCACCA	GGG	NGG	C	T	11	GAAGAAACCGTCA	CCAGGGCCACTGTGGGGAGAGGAAGAGCAGAAGAGAGTCAAGTTAAAGGA	50	TCCTTTAACTTGACTCTCTTCTGCTCTTCCTCTCCCCACAGTGGCCCTGGTGACGGTTTCTTC	0.46	Transition
POMT2	289765	53.1223	chr14-77765116-77765116_2CsubT-289765-neg-c	-	TGCTCTTCCTCTCCCCACGG	TGG	NGG	C	T	2	TGGGGAGAGGAAG	AAAGCCGGGCCTGGAAGGCAGAACTGAAGAAACCGTCACCAGGGCCACTG	50	AAAGCCGGGCCTGGAAGGCAGAACTGAAGAAACCGTCACCAGGGCCACTGTGGGGAGAGGAAG	0.62	Transition
POMT2	289765	25.8594	chr14-77765116-77765116_5CsubT-289765-neg-c	-	TTCTGCTCTTCCTCTCCCCA	CGG	NGG	C	T	5	GGAGAGGAAGAGC	GCCGGGCCTGGAAGGCAGAACTGAAGAAACCGTCACCAGGGCCACTGTGG	50	GCCGGGCCTGGAAGGCAGAACTGAAGAAACCGTCACCAGGGCCACTGTGGGGAGAGGAAGAGC	0.62	Transition
POMT2	3228	94.4254	chr14-77767512-77767512_49TsubC-3228-pos-c	+	GGTCTCCGAACAGGTACCAA	AGG	NGG	T	C	49	TCCGAACAGGTAC	CAAAGGTCTGCAATGGTGTTCAGCCCCACTTGAAGGATGATAAAGAGGCC	50	GGCCTCTTTATCATCCTTCAAGTGGGGCTGAACACCATTGCAGACCTTTGGTACCTGTTCGGA	0.54	Transition
POMT2	3228	77.6385	chr14-77767512-77767512_19TsubC-3228-neg-c	-	TAGTCTTGCTGGTGCTTTAG	GGG	NGG	T	C	19	AAGCACCAGCAAG	GTTCAGCCCCACTTGAAGGATGATAAAGAGGCCAACAAACTTGACCCCTA	50	GTTCAGCCCCACTTGAAGGATGATAAAGAGGCCAACAAACTTGACCCCTAAAGCACCAGCAAG	0.54	Transition
POMT2	3228	78.7148	chr14-77767512-77767512_20TsubC-3228-neg-c	-	TTAGTCTTGCTGGTGCTTTA	GGG	NGG	T	C	20	AGCACCAGCAAGA	TTCAGCCCCACTTGAAGGATGATAAAGAGGCCAACAAACTTGACCCCTAA	50	TTCAGCCCCACTTGAAGGATGATAAAGAGGCCAACAAACTTGACCCCTAAAGCACCAGCAAGA	0.54	Transition
POMT2	3228	67.3626	chr14-77767512-77767512_21TsubC-3228-neg-c	-	GTTAGTCTTGCTGGTGCTTT	AGG	NGG	T	C	21	GCACCAGCAAGAC	TCAGCCCCACTTGAAGGATGATAAAGAGGCCAACAAACTTGACCCCTAAA	50	TCAGCCCCACTTGAAGGATGATAAAGAGGCCAACAAACTTGACCCCTAAAGCACCAGCAAGAC	0.62	Transition
POMT2	3228	66.4641	chr14-77767512-77767512_45TsubC-3228-neg-c	-	TGGTTCTGGCTCAGCCTGAC	TGG	NGG	T	C	45	AGGCTGAGCCAGA	AGAGGCCAACAAACTTGACCCCTAAAGCACCAGCAAGACTAACGCCAGTC	50	AGAGGCCAACAAACTTGACCCCTAAAGCACCAGCAAGACTAACGCCAGTCAGGCTGAGCCAGA	0.62	Transition
POMT2	3229	71.6962	chr14-77769283-77769283_49AsubG-3229-pos-c	+	CAGCCATGATGAAGAACATC	AGG	NGG	A	G	49	CATGATGAAGAAC	ATCAGGATGGGGTCAAGGAGGATGTACTGGGACAGAGTGAGGCATCCCGT	50	ACGGGATGCCTCACTCTGTCCCAGTACATCCTCCTTGACCCCATCCTGATGTTCTTCATCATG	0.38	Transition
POMT2	3229	57.8055	chr14-77769283-77769283_43AsubG-3229-pos-c	+	TGATGAAGAACATCAGGATG	GGG	NGG	A	G	43	GAAGAACATCAGG	ATGGGGTCAAGGAGGATGTACTGGGACAGAGTGAGGCATCCCGTGTCTGA	50	TCAGACACGGGATGCCTCACTCTGTCCCAGTACATCCTCCTTGACCCCATCCTGATGTTCTTC	0.46	Transition
POMT2	427146	65.3546	chr14-77771120-77771120_14TsubC-427146-pos-c	+	CAGTACAGTGAGGTAGGCAA	AGG	NGG	T	C	14	ACAGTGAGGTAGG	CAAAGGGGACCAGCCAGGAGCCAAGGAATGCACAGAACTGTGGGAGGAAT	50	ATTCCTCCCACAGTTCTGTGCATTCCTTGGCTCCTGGCTGGTCCCCTTTGCCTACCTCACTGT	0.54	Transition
POMT2	427146	52.0138	chr14-77771120-77771120_13TsubC-427146-pos-c	+	AGTACAGTGAGGTAGGCAAA	GGG	NGG	T	C	13	CAGTGAGGTAGGC	AAAGGGGACCAGCCAGGAGCCAAGGAATGCACAGAACTGTGGGAGGAATA	50	TATTCCTCCCACAGTTCTGTGCATTCCTTGGCTCCTGGCTGGTCCCCTTTGCCTACCTCACTG	0.62	Transition
POMT2	427146	61.3235	chr14-77771120-77771120_2TsubC-427146-pos-c	+	GTAGGCAAAGGGGACCAGTC	AGG	NGG	T	C	2	GCAAAGGGGACCA	GCCAGGAGCCAAGGAATGCACAGAACTGTGGGAGGAATAGAGAAGCTGTC	50	GACAGCTTCTCTATTCCTCCCACAGTTCTGTGCATTCCTTGGCTCCTGGCTGGTCCCCTTTGC	0.62	Transition
POMT2	427146	54.1501	chr14-77771120-77771120_2TsubC-427146-neg-c	-	TGCATTCCTTGGCTCCTGAC	TGG	NGG	T	C	2	AGGAGCCAAGGAA	GAGGGACTTGGACAGATCCAGTACAGTGAGGTAGGCAAAGGGGACCAGCC	50	GAGGGACTTGGACAGATCCAGTACAGTGAGGTAGGCAAAGGGGACCAGCCAGGAGCCAAGGAA	0.54	Transition
POMT2	427146	63.8292	chr14-77771120-77771120_13TsubC-427146-neg-c	-	CCACAGTTCTGTGCATTCCT	TGG	NGG	T	C	13	AATGCACAGAACT	ACAGATCCAGTACAGTGAGGTAGGCAAAGGGGACCAGCCAGGAGCCAAGG	50	ACAGATCCAGTACAGTGAGGTAGGCAAAGGGGACCAGCCAGGAGCCAAGGAATGCACAGAACT	0.38	Transition
VIPAS39	522399	67.1862	chr14-77896106-77896106_1TsubC-522399-neg-c	-	CTTCCTCTTTCAGAACTAGC	TGG	NGG	T	C	1	AGTTCTGAAAGAG	GACAACCCGATGGAAGCCAATGGGTGCTCTCTTCTTGGTATAGCCCAGCC	50	GACAACCCGATGGAAGCCAATGGGTGCTCTCTTCTTGGTATAGCCCAGCCAGTTCTGAAAGAG	0.38	Transition
VIPAS39	635327	42.88	chr14-77900184-77900184_20TsubC-635327-pos-c	+	TCCCAAGGCCTCAGCAGCAC	AGG	NGG	T	C	20	AAGGCCTCAGCAG	CACAGGGGCAGGGCACACACCTTTGTGGTGAATAGGGCATCTACATCATT	50	AATGATGTAGATGCCCTATTCACCACAAAGGTGTGTGCCCTGCCCCTGTGCTGCTGAGGCCTT	0.62	Transition
VIPAS39	635327	35.4359	chr14-77900184-77900184_14TsubC-635327-pos-c	+	GGCCTCAGCAGCACAGGGGC	AGG	NGG	T	C	14	TCAGCAGCACAGG	GGCAGGGCACACACCTTTGTGGTGAATAGGGCATCTACATCATTCCAGGC	50	GCCTGGAATGATGTAGATGCCCTATTCACCACAAAGGTGTGTGCCCTGCCCCTGTGCTGCTGA	0.62	Transition
VIPAS39	635327	89.4324	chr14-77900184-77900184_37TsubC-635327-neg-c	-	CTCGTGCCAAGCTTCGAGCC	TGG	NGG	T	C	37	TCGAAGCTTGGCA	GGCAGGGCACACACCTTTGTGGTGAATAGGGCATCTACATCATTCCAGGC	50	GGCAGGGCACACACCTTTGTGGTGAATAGGGCATCTACATCATTCCAGGCTCGAAGCTTGGCA	0.54	Transition
VIPAS39	114	64.7167	chr14-77902228-77902228_3AsubG-114-neg-c	-	AGAAGATTCCGCACACATAT	AGG	NGG	A	G	3	TGTGTGCGGAATC	TCTAACCTCAATAATGATCTGACGTTCCAGGAGCGTGTAATGGTCCTGTA	50	TCTAACCTCAATAATGATCTGACGTTCCAGGAGCGTGTAATGGTCCTGTATGTGTGCGGAATC	0.54	Transition
VIPAS39	113	64.3471	chr14-77908979-77908979_38AsubG-113-pos-c	+	TTTGATCCCCTATTTCCTTA	AGG	NGG	A	G	38	ATCCCCTATTTCC	TTAAGGAAGTGAATAAGATGTCTCAGGGCAACCTGTCGCACCTCCAGCTC	50	GAGCTGGAGGTGCGACAGGTTGCCCTGAGACATCTTATTCACTTCCTTAAGGAAATAGGGGAT	0.46	Transition
VIPAS39	113	73.7072	chr14-77908979-77908979_9AsubG-113-neg-c	-	GATCCTCTTCCGAGAGCTGG	AGG	NGG	A	G	9	GCTCTCGGAAGAG	TTCCTTAAGGAAGTGAATAAGATGTCTCAGGGCAACCTGTCGCACCTCCA	50	TTCCTTAAGGAAGTGAATAAGATGTCTCAGGGCAACCTGTCGCACCTCCAGCTCTCGGAAGAG	0.62	Transition
VIPAS39	111	69.7334	chr14-77910654-77910654_23AsubG-111-pos-c	+	GCATGCTTACTGCCTCTTCT	AGG	NGG	A	G	23	GCTTACTGCCTCT	TCTAGGAGTTGTAGTTTGTCCTGTAAGGAGCGGAATCTCTCTAGTGAGCA	50	TGCTCACTAGAGAGATTCCGCTCCTTACAGGACAAACTACAACTCCTAGAAGAGGCAGTAAGC	0.54	Transition
VIPAS39	111	72.3628	chr14-77910654-77910654_1AsubG-111-pos-c	+	GAGTTGTAGTTTGTCCTATA	AGG	NGG	A	G	1	TGTAGTTTGTCCT	GTAAGGAGCGGAATCTCTCTAGTGAGCAAACCTGGCAGAATAACACTAGA	50	TCTAGTGTTATTCTGCCAGGTTTGCTCACTAGAGAGATTCCGCTCCTTACAGGACAAACTACA	0.38	Transition
VIPAS39	111	65.2723	chr14-77910654-77910654_3AsubG-111-neg-c	-	AGAGAGATTCCGCTCCTTAT	AGG	NGG	A	G	3	AGGAGCGGAATCT	TCCATCATGCATGCTTACTGCCTCTTCTAGGAGTTGTAGTTTGTCCTGTA	50	TCCATCATGCATGCTTACTGCCTCTTCTAGGAGTTGTAGTTTGTCCTGTAAGGAGCGGAATCT	0.54	Transition
SPTLC2	4798	65.7525	chr14-78021744-78021744_30TsubC-4798-pos-c	+	ATCATAACATCCACATCCTC	GGG	NGG	T	C	30	TAACATCCACATC	CTCGGGATCCAGGCCAAAGTACTCCACCACACCCCGGCCTGTGGGGCCCA	50	TGGGCCCCACAGGCCGGGGTGTGGTGGAGTACTTTGGCCTGGATCCCGAGGATGTGGATGTTA	0.38	Transition
SPTLC2	4798	84.8567	chr14-78021744-78021744_23TsubC-4798-pos-c	+	CATCCACATCCTCGGGATCC	AGG	NGG	T	C	23	CACATCCTCGGGA	TCCAGGCCAAAGTACTCCACCACACCCCGGCCTGTGGGGCCCAGGGCGCC	50	GGCGCCCTGGGCCCCACAGGCCGGGGTGTGGTGGAGTACTTTGGCCTGGATCCCGAGGATGTG	0.62	Transition
SPTLC2	4798	84.0553	chr14-78021744-78021744_24TsubC-4798-neg-c	-	GGCTCACAGCATTGGCGCCC	TGG	NGG	T	C	24	CGCCAATGCTGTG	GGGATCCAGGCCAAAGTACTCCACCACACCCCGGCCTGTGGGGCCCAGGG	50	GGGATCCAGGCCAAAGTACTCCACCACACCCCGGCCTGTGGGGCCCAGGGCGCCAATGCTGTG	0.62	Transition
SPTLC2	4798	55.1093	chr14-78021744-78021744_32TsubC-4798-neg-c	-	CTGGATGAGGCTCACAGCAT	TGG	NGG	T	C	32	CTGTGAGCCTCAT	GGCCAAAGTACTCCACCACACCCCGGCCTGTGGGGCCCAGGGCGCCAATG	50	GGCCAAAGTACTCCACCACACCCCGGCCTGTGGGGCCCAGGGCGCCAATGCTGTGAGCCTCAT	0.54	Transition
SPTLC2	487224	62.0614	chr14-78043194-78043194_44AsubG-487224-pos-c	+	CTCCAGCTCCATACTCCTCA	AGG	NGG	A	G	44	AGCTCCATACTCC	TCAAGGACTTTGGCGGCTGCTTCTTGACATGATCCAGTATTCCGTGCAAA	50	TTTGCACGGAATACTGGATCATGTCAAGAAGCAGCCGCCAAAGTCCTTGAGGAGTATGGAGCT	0.54	Transition
SPTLC2	487224	78.426	chr14-78043194-78043194_37AsubG-487224-pos-c	+	TCCATACTCCTCAAGGACTT	TGG	NGG	A	G	37	TACTCCTCAAGGA	CTTTGGCGGCTGCTTCTTGACATGATCCAGTATTCCGTGCAAATCCAAGA	50	TCTTGGATTTGCACGGAATACTGGATCATGTCAAGAAGCAGCCGCCAAAGTCCTTGAGGAGTA	0.46	Transition
NRXN3	375395	70.255	chr14-79175653-79175653_22GsubA-375395-neg-c	-	AAAGTTGATGGGGTCCAGTG	TGG	NGG	G	A	22	TGGACCCCATCAA	GATGAAAATCTATGGCGAAGTTGTGTTTAAGTGTGAGAATGTGGCCACAC	50	GATGAAAATCTATGGCGAAGTTGTGTTTAAGTGTGAGAATGTGGCCACACTGGACCCCATCAA	0.54	Transition
NRXN3	375395	74.5415	chr14-79175653-79175653_32GsubA-375395-neg-c	-	CTGGGGTCTCAAAGTTGATG	GGG	NGG	G	A	32	CAACTTTGAGACC	TATGGCGAAGTTGTGTTTAAGTGTGAGAATGTGGCCACACTGGACCCCAT	50	TATGGCGAAGTTGTGTTTAAGTGTGAGAATGTGGCCACACTGGACCCCATCAACTTTGAGACC	0.46	Transition
NRXN3	375395	77.2812	chr14-79175653-79175653_33GsubA-375395-neg-c	-	TCTGGGGTCTCAAAGTTGAT	GGG	NGG	G	A	33	AACTTTGAGACCC	ATGGCGAAGTTGTGTTTAAGTGTGAGAATGTGGCCACACTGGACCCCATC	50	ATGGCGAAGTTGTGTTTAAGTGTGAGAATGTGGCCACACTGGACCCCATCAACTTTGAGACCC	0.46	Transition
NRXN3	375395	72.1543	chr14-79175653-79175653_34GsubA-375395-neg-c	-	CTCTGGGGTCTCAAAGTTGA	TGG	NGG	G	A	34	ACTTTGAGACCCC	TGGCGAAGTTGTGTTTAAGTGTGAGAATGTGGCCACACTGGACCCCATCA	50	TGGCGAAGTTGTGTTTAAGTGTGAGAATGTGGCCACACTGGACCCCATCAACTTTGAGACCCC	0.54	Transition
NRXN3	375395	73.4576	chr14-79175653-79175653_49GsubA-375395-neg-c	-	CAAGCTGATGTAAGCCTCTG	GGG	NGG	G	A	49	AGGCTTACATCAG	TAAGTGTGAGAATGTGGCCACACTGGACCCCATCAACTTTGAGACCCCAG	50	TAAGTGTGAGAATGTGGCCACACTGGACCCCATCAACTTTGAGACCCCAGAGGCTTACATCAG	0.46	Transition
NRXN3	375396	77.7908	chr14-79434692-79434692_37GsubA-375396-pos-c	+	TCATCAATGATGCTCTTCAT	CGG	NGG	G	A	37	CAATGATGCTCTT	CATCGGAGCGGACAGATCGAGCGTGGCTGTGAAGGTACAACCTATTTTTT	50	AAAAAATAGGTTGTACCTTCACAGCCACGCTCGATCTGTCCGCTCCGATGAAGAGCATCATTG	0.38	Transition
NRXN3	375396	96.8359	chr14-79434692-79434692_17GsubA-375396-pos-c	+	CGGAGCGGACAGATCGAGCG	TGG	NGG	G	A	17	GCGGACAGATCGA	GCGTGGCTGTGAAGGTACAACCTATTTTTTTCTTGTTAAGCTACAGCCTT	50	AAGGCTGTAGCTTAACAAGAAAAAAATAGGTTGTACCTTCACAGCCACGCTCGATCTGTCCGC	0.62	Transition
TSHR	6438	70.3571	chr14-81554306-81554306_34AsubG-6438-neg-c	-	GGAGCTCTTTGAGGGCATCA	GGG	NGG	A	G	34	TGCCCTCAAAGAG	TTATACAGAGAAATTCGGAATACCAGGAACTTAACTTACATAGACCCTGA	50	TTATACAGAGAAATTCGGAATACCAGGAACTTAACTTACATAGACCCTGATGCCCTCAAAGAG	0.54	Transition
TSHR	6438	69.1527	chr14-81554306-81554306_35AsubG-6438-neg-c	-	GGGAGCTCTTTGAGGGCATC	AGG	NGG	A	G	35	GCCCTCAAAGAGC	TATACAGAGAAATTCGGAATACCAGGAACTTAACTTACATAGACCCTGAT	50	TATACAGAGAAATTCGGAATACCAGGAACTTAACTTACATAGACCCTGATGCCCTCAAAGAGC	0.62	Transition
TSHR	6438	58.724	chr14-81554306-81554306_42AsubG-6438-neg-c	-	TAGGAGGGGGAGCTCTTTGA	GGG	NGG	A	G	42	AAGAGCTCCCCCT	AGAAATTCGGAATACCAGGAACTTAACTTACATAGACCCTGATGCCCTCA	50	AGAAATTCGGAATACCAGGAACTTAACTTACATAGACCCTGATGCCCTCAAAGAGCTCCCCCT	0.62	Transition
TSHR	6453	36.8498	chr14-81562985-81562985_15GsubA-6453-pos-c	+	CTGATTTCTCTTCTCTCTGT	TGG	NGG	G	A	15	TTTCTCTTCTCTC	TGTTGGTTGTAGGAAGCTGTACAACAATGGCTTTACTTCAGTCCAAGGAT	50	ATCCTTGGACTGAAGTAAAGCCATTGTTGTACAGCTTCCTACAACCAACAGAGAGAAGAGAAA	0.38	Transition
TSHR	6453	48.5056	chr14-81562985-81562985_8GsubA-6453-pos-c	+	CTCTTCTCTCTGTTGGTTGT	AGG	NGG	G	A	8	TCTCTCTGTTGGT	TGTAGGAAGCTGTACAACAATGGCTTTACTTCAGTCCAAGGATATGCTTT	50	AAAGCATATCCTTGGACTGAAGTAAAGCCATTGTTGTACAGCTTCCTACAACCAACAGAGAGA	0.46	Transition
TSHR	6453	60.2812	chr14-81562985-81562985_5GsubA-6453-pos-c	+	TTCTCTCTGTTGGTTGTAGG	AGG	NGG	G	A	5	CTCTGTTGGTTGT	AGGAAGCTGTACAACAATGGCTTTACTTCAGTCCAAGGATATGCTTTCAA	50	TTGAAAGCATATCCTTGGACTGAAGTAAAGCCATTGTTGTACAGCTTCCTACAACCAACAGAG	0.46	Transition
TSHR	6452	71.504	chr14-81606172-81606172_26AsubG-6452-pos-c	+	TGAGTTTCCTTCACCTCACA	CGG	NGG	A	G	26	TTTCCTTCACCTC	ACACGGGCTGACCTTTCTTACCCAAGCCACTGCTGTGCTTTTAAGAATCA	50	TGATTCTTAAAAGCACAGCAGTGGCTTGGGTAAGAAAGGTCAGCCCGTGTGAGGTGAAGGAAA	0.46	Transition
TSHR	6452	50.6598	chr14-81606172-81606172_2AsubG-6452-neg-c	-	TTAAAAGCACAGCAGTGGTT	TGG	NGG	A	G	2	CACTGCTGTGCTT	TTTCCTTGAGTTTCCTTCACCTCACACGGGCTGACCTTTCTTACCCAAGC	50	TTTCCTTGAGTTTCCTTCACCTCACACGGGCTGACCTTTCTTACCCAAGCCACTGCTGTGCTT	0.54	Transition
TSHR	6456	80.7618	chr14-81609330-81609330_28TsubC-6456-neg-c	-	CTGGTGGAGGGGGCTATTCA	AGG	NGG	T	C	28	ATAGCCCCCTCCA	TGAGAGCAGTATGCAGAGCTTGCGCCAGAGAAAATCTGTGAATGCCTTGA	50	TGAGAGCAGTATGCAGAGCTTGCGCCAGAGAAAATCTGTGAATGCCTTGAATAGCCCCCTCCA	0.62	Transition
TSHR	6456	36.9984	chr14-81609330-81609330_38TsubC-6456-neg-c	-	CTTCATATTCCTGGTGGAGG	GGG	NGG	T	C	38	CCACCAGGAATAT	ATGCAGAGCTTGCGCCAGAGAAAATCTGTGAATGCCTTGAATAGCCCCCT	50	ATGCAGAGCTTGCGCCAGAGAAAATCTGTGAATGCCTTGAATAGCCCCCTCCACCAGGAATAT	0.46	Transition
TSHR	6456	65.4937	chr14-81609330-81609330_39TsubC-6456-neg-c	-	TCTTCATATTCCTGGTGGAG	GGG	NGG	T	C	39	CACCAGGAATATG	TGCAGAGCTTGCGCCAGAGAAAATCTGTGAATGCCTTGAATAGCCCCCTC	50	TGCAGAGCTTGCGCCAGAGAAAATCTGTGAATGCCTTGAATAGCCCCCTCCACCAGGAATATG	0.46	Transition
TSHR	6456	61.7634	chr14-81609330-81609330_40TsubC-6456-neg-c	-	CTCTTCATATTCCTGGTGGA	GGG	NGG	T	C	40	ACCAGGAATATGA	GCAGAGCTTGCGCCAGAGAAAATCTGTGAATGCCTTGAATAGCCCCCTCC	50	GCAGAGCTTGCGCCAGAGAAAATCTGTGAATGCCTTGAATAGCCCCCTCCACCAGGAATATGA	0.38	Transition
TSHR	6456	66.5039	chr14-81609330-81609330_44TsubC-6456-neg-c	-	GATTCTCTTCATATTCCTGG	TGG	NGG	T	C	44	GGAATATGAAGAG	AGCTTGCGCCAGAGAAAATCTGTGAATGCCTTGAATAGCCCCCTCCACCA	50	AGCTTGCGCCAGAGAAAATCTGTGAATGCCTTGAATAGCCCCCTCCACCAGGAATATGAAGAG	0.38	Transition
TSHR	6440	60.9063	chr14-81609372-81609372_3TsubC-6440-pos-c	+	CTTGAATAGCCCCCTCCACT	AGG	NGG	T	C	3	AATAGCCCCCTCC	ACCAGGAATATGAAGAGAATCTGGGTGACAGCATTGTTGGGTACAAGGAA	50	TTCCTTGTACCCAACAATGCTGTCACCCAGATTCTCTTCATATTCCTGGTGGAGGGGGCTATT	0.62	Transition
TSHR	6440	56.6618	chr14-81609372-81609372_2TsubC-6440-neg-c	-	GATTCTCTTCATATTCCTAG	TGG	NGG	T	C	2	GGAATATGAAGAG	AGCTTGCGCCAGAGAAAATCTGTGAATGCCTTGAATAGCCCCCTCCACCA	50	AGCTTGCGCCAGAGAAAATCTGTGAATGCCTTGAATAGCCCCCTCCACCAGGAATATGAAGAG	0.38	Transition
TSHR	6441	47.5228	chr14-81609630-81609630_45AsubG-6441-pos-c	+	ATGTGGGGACAGTGAAGACA	TGG	NGG	A	G	45	GGGGACAGTGAAG	ACATGGTGTGTACCCCCAAGTCCGATGAGTTCAACCCGTGTGAAGACATA	50	TATGTCTTCACACGGGTTGAACTCATCGGACTTGGGGGTACACACCATGTCTTCACTGTCCCC	0.62	Transition
TSHR	6441	82.4458	chr14-81609630-81609630_26AsubG-6441-neg-c	-	CGAACCACACCACAATTCTC	AGG	NGG	A	G	26	AATTGTGGTGTGG	TCCGATGAGTTCAACCCGTGTGAAGACATAATGGGCTACAAGTTCCTGAG	50	TCCGATGAGTTCAACCCGTGTGAAGACATAATGGGCTACAAGTTCCTGAGAATTGTGGTGTGG	0.46	Transition
TSHR	6457	69.1345	chr14-81609693-81609693_36AsubG-6457-pos-c	+	CTACAAGTTCCTGAGAATTG	TGG	NGG	A	G	36	AAGTTCCTGAGAA	TTGTGGTGTGGTTCGTTAGTCTGCTGGCTCTCCTGGGCAATGTCTTTGTC	50	GACAAAGACATTGCCCAGGAGAGCCAGCAGACTAACGAACCACACCACAATTCTCAGGAACTT	0.38	Transition
TSHR	6457	66.8276	chr14-81609693-81609693_31AsubG-6457-pos-c	+	AGTTCCTGAGAATTGTGGTG	TGG	NGG	A	G	31	CCTGAGAATTGTG	GTGTGGTTCGTTAGTCTGCTGGCTCTCCTGGGCAATGTCTTTGTCCTGCT	50	AGCAGGACAAAGACATTGCCCAGGAGAGCCAGCAGACTAACGAACCACACCACAATTCTCAGG	0.46	Transition
TSHR	6457	94.7716	chr14-81609693-81609693_15AsubG-6457-pos-c	+	GGTGTGGTTCGTTAGTCTGC	TGG	NGG	A	G	15	TGGTTCGTTAGTC	TGCTGGCTCTCCTGGGCAATGTCTTTGTCCTGCTTATTCTCCTCACCAGC	50	GCTGGTGAGGAGAATAAGCAGGACAAAGACATTGCCCAGGAGAGCCAGCAGACTAACGAACCA	0.46	Transition
TSHR	6457	62.4541	chr14-81609693-81609693_2AsubG-6457-neg-c	-	GCAGGACAAAGACATTGCTC	AGG	NGG	A	G	2	CAATGTCTTTGTC	AAGTTCCTGAGAATTGTGGTGTGGTTCGTTAGTCTGCTGGCTCTCCTGGG	50	AAGTTCCTGAGAATTGTGGTGTGGTTCGTTAGTCTGCTGGCTCTCCTGGGCAATGTCTTTGTC	0.38	Transition
TSHR	6457	69.029	chr14-81609693-81609693_20AsubG-6457-neg-c	-	GGCTGGTGAGGAGAATAAGC	AGG	NGG	A	G	20	TATTCTCCTCACC	GTGTGGTTCGTTAGTCTGCTGGCTCTCCTGGGCAATGTCTTTGTCCTGCT	50	GTGTGGTTCGTTAGTCTGCTGGCTCTCCTGGGCAATGTCTTTGTCCTGCTTATTCTCCTCACC	0.46	Transition
TSHR	6457	64.2763	chr14-81609693-81609693_32AsubG-6457-neg-c	-	TCAGTTTGTAGTGGCTGGTG	AGG	NGG	A	G	32	CAGCCACTACAAA	AGTCTGCTGGCTCTCCTGGGCAATGTCTTTGTCCTGCTTATTCTCCTCAC	50	AGTCTGCTGGCTCTCCTGGGCAATGTCTTTGTCCTGCTTATTCTCCTCACCAGCCACTACAAA	0.46	Transition
TSHR	6457	90.9112	chr14-81609693-81609693_41AsubG-6457-neg-c	-	GGGGGACGTTCAGTTTGTAG	TGG	NGG	A	G	41	CAAACTGAACGTC	GCTCTCCTGGGCAATGTCTTTGTCCTGCTTATTCTCCTCACCAGCCACTA	50	GCTCTCCTGGGCAATGTCTTTGTCCTGCTTATTCTCCTCACCAGCCACTACAAACTGAACGTC	0.46	Transition
TSHR	225505	46.2127	chr14-81609751-81609751_1AsubG-225505-neg-c	-	GGTTGCACATGAGAAAGTGG	GGG	NGG	A	G	1	CTTTCTCATGTGC	TTTGTCCTGCTTATTCTCCTCACCAGCCACTACAAACTGAACGTCCCCCG	50	TTTGTCCTGCTTATTCTCCTCACCAGCCACTACAAACTGAACGTCCCCCGCTTTCTCATGTGC	0.46	Transition
TSHR	225505	48.4585	chr14-81609751-81609751_2AsubG-225505-neg-c	-	AGGTTGCACATGAGAAAGTG	GGG	NGG	A	G	2	TTTCTCATGTGCA	TTGTCCTGCTTATTCTCCTCACCAGCCACTACAAACTGAACGTCCCCCGC	50	TTGTCCTGCTTATTCTCCTCACCAGCCACTACAAACTGAACGTCCCCCGCTTTCTCATGTGCA	0.38	Transition
TSHR	225505	44.9426	chr14-81609751-81609751_3AsubG-225505-neg-c	-	CAGGTTGCACATGAGAAAGT	GGG	NGG	A	G	3	TTCTCATGTGCAA	TGTCCTGCTTATTCTCCTCACCAGCCACTACAAACTGAACGTCCCCCGCT	50	TGTCCTGCTTATTCTCCTCACCAGCCACTACAAACTGAACGTCCCCCGCTTTCTCATGTGCAA	0.38	Transition
TSHR	225505	52.3104	chr14-81609751-81609751_4AsubG-225505-neg-c	-	CCAGGTTGCACATGAGAAAG	TGG	NGG	A	G	4	TCTCATGTGCAAC	GTCCTGCTTATTCTCCTCACCAGCCACTACAAACTGAACGTCCCCCGCTT	50	GTCCTGCTTATTCTCCTCACCAGCCACTACAAACTGAACGTCCCCCGCTTTCTCATGTGCAAC	0.46	Transition
TSHR	225505	73.4096	chr14-81609751-81609751_22AsubG-225505-neg-c	-	TGCAGAAATCCGCAAAGGCC	AGG	NGG	A	G	22	CTTTGCGGATTTC	ACCAGCCACTACAAACTGAACGTCCCCCGCTTTCTCATGTGCAACCTGGC	50	ACCAGCCACTACAAACTGAACGTCCCCCGCTTTCTCATGTGCAACCTGGCCTTTGCGGATTTC	0.46	Transition
TSHR	6436	73.4096	chr14-81609760-81609760_13CsubT-6436-neg-c	-	TGCAGAAATCCGCAAAGGCC	AGG	NGG	C	T	13	CTTTGCGGATTTC	ACCAGCCACTACAAACTGAACGTCCCCCGCTTTCTCATGTGCAACCTGGC	50	ACCAGCCACTACAAACTGAACGTCCCCCGCTTTCTCATGTGCAACCTGGCCTTTGCGGATTTC	0.46	Transition
TSHR	6459	75.8309	chr14-81609802-81609802_37CsubT-6459-pos-c	+	CCGCTTTCTCATGTGCAACC	TGG	NGG	C	T	37	TTTCTCATGTGCA	ACCTGGCCTTTGCGGATTTCTGCATGGGGATGTACCTGCTCCTCATCGCC	50	GGCGATGAGGAGCAGGTACATCCCCATGCAGAAATCCGCAAAGGCCAGGTTGCACATGAGAAA	0.38	Transition
TSHR	6459	69.3069	chr14-81609802-81609802_28CsubT-6459-pos-c	+	CATGTGCAACCTGGCCTTTG	CGG	NGG	C	T	28	TGCAACCTGGCCT	TTGCGGATTTCTGCATGGGGATGTACCTGCTCCTCATCGCCTCTGTAGAC	50	GTCTACAGAGGCGATGAGGAGCAGGTACATCCCCATGCAGAAATCCGCAAAGGCCAGGTTGCA	0.62	Transition
TSHR	6459	83.3948	chr14-81609802-81609802_16CsubT-6459-pos-c	+	GGCCTTTGCGGATTTCTGCA	TGG	NGG	C	T	16	TTTGCGGATTTCT	GCATGGGGATGTACCTGCTCCTCATCGCCTCTGTAGACCTCTACACTCAC	50	GTGAGTGTAGAGGTCTACAGAGGCGATGAGGAGCAGGTACATCCCCATGCAGAAATCCGCAAA	0.38	Transition
TSHR	6459	72.2223	chr14-81609802-81609802_15CsubT-6459-pos-c	+	GCCTTTGCGGATTTCTGCAT	GGG	NGG	C	T	15	TTGCGGATTTCTG	CATGGGGATGTACCTGCTCCTCATCGCCTCTGTAGACCTCTACACTCACT	50	AGTGAGTGTAGAGGTCTACAGAGGCGATGAGGAGCAGGTACATCCCCATGCAGAAATCCGCAA	0.46	Transition
TSHR	6459	69.7031	chr14-81609802-81609802_14CsubT-6459-pos-c	+	CCTTTGCGGATTTCTGCATG	GGG	NGG	C	T	14	TGCGGATTTCTGC	ATGGGGATGTACCTGCTCCTCATCGCCTCTGTAGACCTCTACACTCACTC	50	GAGTGAGTGTAGAGGTCTACAGAGGCGATGAGGAGCAGGTACATCCCCATGCAGAAATCCGCA	0.54	Transition
TSHR	6459	75.3109	chr14-81609802-81609802_5CsubT-6459-neg-c	-	TCTACAGAGGCGATGAGGAG	CGG	NGG	C	T	5	CTCATCGCCTCTG	TCATGTGCAACCTGGCCTTTGCGGATTTCTGCATGGGGATGTACCTGCTC	50	TCATGTGCAACCTGGCCTTTGCGGATTTCTGCATGGGGATGTACCTGCTCCTCATCGCCTCTG	0.62	Transition
TSHR	6459	82.3211	chr14-81609802-81609802_10CsubT-6459-neg-c	-	AGAGGTCTACAGAGGCGATG	AGG	NGG	C	T	10	CGCCTCTGTAGAC	TGCAACCTGGCCTTTGCGGATTTCTGCATGGGGATGTACCTGCTCCTCAT	50	TGCAACCTGGCCTTTGCGGATTTCTGCATGGGGATGTACCTGCTCCTCATCGCCTCTGTAGAC	0.62	Transition
TSHR	6459	75.6572	chr14-81609802-81609802_18CsubT-6459-neg-c	-	GTGAGTGTAGAGGTCTACAG	AGG	NGG	C	T	18	TAGACCTCTACAC	GGCCTTTGCGGATTTCTGCATGGGGATGTACCTGCTCCTCATCGCCTCTG	50	GGCCTTTGCGGATTTCTGCATGGGGATGTACCTGCTCCTCATCGCCTCTGTAGACCTCTACAC	0.46	Transition
TSHR	6459	76.936	chr14-81609802-81609802_28CsubT-6459-neg-c	-	AGTACTCAGAGTGAGTGTAG	AGG	NGG	C	T	28	CACTCACTCTGAG	GATTTCTGCATGGGGATGTACCTGCTCCTCATCGCCTCTGTAGACCTCTA	50	GATTTCTGCATGGGGATGTACCTGCTCCTCATCGCCTCTGTAGACCTCTACACTCACTCTGAG	0.54	Transition
TSHR	6455	83.3948	chr14-81609832-81609832_46TsubC-6455-pos-c	+	GGCCTTTGCGGATTTCTGCA	TGG	NGG	T	C	46	TTTGCGGATTTCT	GCATGGGGATGTACCTGCTCCTCATCGCCTCTGTAGACCTCTACACTCAC	50	GTGAGTGTAGAGGTCTACAGAGGCGATGAGGAGCAGGTACATCCCCATGCAGAAATCCGCAAA	0.38	Transition
TSHR	6455	72.2223	chr14-81609832-81609832_45TsubC-6455-pos-c	+	GCCTTTGCGGATTTCTGCAT	GGG	NGG	T	C	45	TTGCGGATTTCTG	CATGGGGATGTACCTGCTCCTCATCGCCTCTGTAGACCTCTACACTCACT	50	AGTGAGTGTAGAGGTCTACAGAGGCGATGAGGAGCAGGTACATCCCCATGCAGAAATCCGCAA	0.46	Transition
TSHR	6455	69.7031	chr14-81609832-81609832_44TsubC-6455-pos-c	+	CCTTTGCGGATTTCTGCATG	GGG	NGG	T	C	44	TGCGGATTTCTGC	ATGGGGATGTACCTGCTCCTCATCGCCTCTGTAGACCTCTACACTCACTC	50	GAGTGAGTGTAGAGGTCTACAGAGGCGATGAGGAGCAGGTACATCCCCATGCAGAAATCCGCA	0.54	Transition
TSHR	6455	84.3174	chr14-81609832-81609832_49TsubC-6455-neg-c	-	AACCAGCCGTGTTGCACCCA	GGG	NGG	T	C	49	GTGCAACACGGCT	ACTCACTCTGAGTACTACAACCATGCCATCGACTGGCAGACAGGCCCTGG	50	ACTCACTCTGAGTACTACAACCATGCCATCGACTGGCAGACAGGCCCTGGGTGCAACACGGCT	0.62	Transition
TSHR	6450	72.6902	chr14-81609916-81609916_42AsubG-6450-pos-c	+	ATCGACTGGCAGACAGGCCC	TGG	NGG	A	G	42	ACTGGCAGACAGG	CCCTGGGTGCAACACGGCTGGTTTCTTCACTGTCTTTGCAAGCGAGTTAT	50	ATAACTCGCTTGCAAAGACAGTGAAGAAACCAGCCGTGTTGCACCCAGGGCCTGTCTGCCAGT	0.62	Transition
TSHR	6450	88.6102	chr14-81609916-81609916_27AsubG-6450-pos-c	+	GGCCCTGGGTGCAACACGGC	TGG	NGG	A	G	27	CTGGGTGCAACAC	GGCTGGTTTCTTCACTGTCTTTGCAAGCGAGTTATCGGTGTATACGCTGA	50	TCAGCGTATACACCGATAACTCGCTTGCAAAGACAGTGAAGAAACCAGCCGTGTTGCACCCAG	0.62	Transition
TSHR	6450	80.9522	chr14-81609916-81609916_39AsubG-6450-neg-c	-	GATGGCATACCAGCGCTCCA	GGG	NGG	A	G	39	AGCGCTGGTATGC	TGTCTTTGCAAGCGAGTTATCGGTGTATACGCTGACGGTCATCACCCTGG	50	TGTCTTTGCAAGCGAGTTATCGGTGTATACGCTGACGGTCATCACCCTGGAGCGCTGGTATGC	0.62	Transition
TSHR	6448	88.6102	chr14-81609928-81609928_39CsubT-6448-pos-c	+	GGCCCTGGGTGCAACACGGC	TGG	NGG	C	T	39	CTGGGTGCAACAC	GGCTGGTTTCTTCACTGTCTTTGCAAGCGAGTTATCGGTGTATACGCTGA	50	TCAGCGTATACACCGATAACTCGCTTGCAAAGACAGTGAAGAAACCAGCCGTGTTGCACCCAG	0.62	Transition
TSHR	6448	91.7545	chr14-81609928-81609928_7CsubT-6448-pos-c	+	TGTCTTTGCAAGCGAGTTAT	CGG	NGG	C	T	7	TTTGCAAGCGAGT	TATCGGTGTATACGCTGACGGTCATCACCCTGGAGCGCTGGTATGCCATC	50	GATGGCATACCAGCGCTCCAGGGTGATGACCGTCAGCGTATACACCGATAACTCGCTTGCAAA	0.46	Transition
TSHR	6448	80.9522	chr14-81609928-81609928_27CsubT-6448-neg-c	-	GATGGCATACCAGCGCTCCA	GGG	NGG	C	T	27	AGCGCTGGTATGC	TGTCTTTGCAAGCGAGTTATCGGTGTATACGCTGACGGTCATCACCCTGG	50	TGTCTTTGCAAGCGAGTTATCGGTGTATACGCTGACGGTCATCACCCTGGAGCGCTGGTATGC	0.62	Transition
TSHR	6458	77.9913	chr14-81610200-81610200_5CsubT-6458-neg-c	-	TGATGTAGATCTTCACATAA	CGG	NGG	C	T	5	TGTGAAGATCTAC	TTTGTTCTGACGCTCAACATAGTTGCCTTCGTCATCGTCTGCTGCTGTTA	50	TTTGTTCTGACGCTCAACATAGTTGCCTTCGTCATCGTCTGCTGCTGTTATGTGAAGATCTAC	0.38	Transition
TSHR	6458	89.6632	chr14-81610200-81610200_32CsubT-6458-neg-c	-	CTGGGTTGTACTGCGGATTT	CGG	NGG	C	T	32	TCCGCAGTACAAC	TTCGTCATCGTCTGCTGCTGTTATGTGAAGATCTACATCACAGTCCGAAA	50	TTCGTCATCGTCTGCTGCTGTTATGTGAAGATCTACATCACAGTCCGAAATCCGCAGTACAAC	0.54	Transition
TSHR	6458	83.2295	chr14-81610200-81610200_39CsubT-6458-neg-c	-	TTGTCCCCTGGGTTGTACTG	CGG	NGG	C	T	39	TACAACCCAGGGG	TCGTCTGCTGCTGTTATGTGAAGATCTACATCACAGTCCGAAATCCGCAG	50	TCGTCTGCTGCTGTTATGTGAAGATCTACATCACAGTCCGAAATCCGCAGTACAACCCAGGGG	0.62	Transition
TSHR	6433	94.0716	chr14-81610293-81610293_5CsubT-6433-neg-c	-	CCATGCATATGAAGTCGGTG	AGG	NGG	C	T	5	CGACTTCATATGC	GGGGACAAAGATACCAAAATTGCCAAGAGGATGGCTGTGTTGATCTTCAC	50	GGGGACAAAGATACCAAAATTGCCAAGAGGATGGCTGTGTTGATCTTCACCGACTTCATATGC	0.46	Transition
TSHR	6433	66.2515	chr14-81610293-81610293_29CsubT-6433-neg-c	-	ACAGAGCATAGAATGAGATT	GGG	NGG	C	T	29	CTCATTCTATGCT	AAGAGGATGGCTGTGTTGATCTTCACCGACTTCATATGCATGGCCCCAAT	50	AAGAGGATGGCTGTGTTGATCTTCACCGACTTCATATGCATGGCCCCAATCTCATTCTATGCT	0.38	Transition
TSHR	6433	53.53	chr14-81610293-81610293_30CsubT-6433-neg-c	-	GACAGAGCATAGAATGAGAT	TGG	NGG	C	T	30	TCATTCTATGCTC	AGAGGATGGCTGTGTTGATCTTCACCGACTTCATATGCATGGCCCCAATC	50	AGAGGATGGCTGTGTTGATCTTCACCGACTTCATATGCATGGCCCCAATCTCATTCTATGCTC	0.38	Transition
TSHR	6454	85.2572	chr14-81610317-81610317_9TsubC-6454-pos-c	+	CTTCACCGACTTCATATGCA	TGG	NGG	T	C	9	ACCGACTTCATAT	GCATGGCCCCAATCTCATTCTATGCTCTGTCAGCAATTCTGAACAAGCCT	50	AGGCTTGTTCAGAATTGCTGACAGAGCATAGAATGAGATTGGGGCCATGCATATGAAGTCGGT	0.38	Transition
TSHR	6454	69.956	chr14-81610317-81610317_45TsubC-6454-neg-c	-	GAGTTGCTAACAGTGATGAG	AGG	NGG	T	C	45	ATCACTGTTAGCA	TGGCCCCAATCTCATTCTATGCTCTGTCAGCAATTCTGAACAAGCCTCTC	50	TGGCCCCAATCTCATTCTATGCTCTGTCAGCAATTCTGAACAAGCCTCTCATCACTGTTAGCA	0.38	Transition
TSHR	6449	55.1815	chr14-81610417-81610417_3AsubG-6449-neg-c	-	ATAGAGGAATGGATTGGCAT	AGG	NGG	A	G	3	CCAATCCATTCCT	TAGCAACTCCAAAATCTTGCTGGTACTCTTCTATCCACTTAACTCCTGTG	50	TAGCAACTCCAAAATCTTGCTGGTACTCTTCTATCCACTTAACTCCTGTGCCAATCCATTCCT	0.46	Transition
GALC	30614	82.185	chr14-88411937-88411937_12TsubC-30614-neg-c	-	CAACCAGAGACCCATTACAT	GGG	NGG	T	C	12	TAATGGGTCTCTG	GTTGTAGTCTCCTATAATACTGATTGTGTTGGATGCATCGGCAGCCCATG	50	GTTGTAGTCTCCTATAATACTGATTGTGTTGGATGCATCGGCAGCCCATGTAATGGGTCTCTG	0.46	Transition
GALC	30614	79.7065	chr14-88411937-88411937_13TsubC-30614-neg-c	-	TCAACCAGAGACCCATTACA	TGG	NGG	T	C	13	AATGGGTCTCTGG	TTGTAGTCTCCTATAATACTGATTGTGTTGGATGCATCGGCAGCCCATGT	50	TTGTAGTCTCCTATAATACTGATTGTGTTGGATGCATCGGCAGCCCATGTAATGGGTCTCTGG	0.54	Transition
GALC	167119	82.1439	chr14-88411975-88411975_19TsubC-167119-pos-c	+	CAGCCCATGTAATGGGTCTC	TGG	NGG	T	C	19	CCATGTAATGGGT	CTCTGGTTGAGAACTTGGCGTAGCGTGAAGTGATGCTCGCCAGGGTCTTC	50	GAAGACCCTGGCGAGCATCACTTCACGCTACGCCAAGTTCTCAACCAGAGACCCATTACATGG	0.46	Transition
GALC	167119	72.5501	chr14-88411975-88411975_7TsubC-167119-pos-c	+	TGGGTCTCTGGTTGAGAACT	TGG	NGG	T	C	7	TCTCTGGTTGAGA	ACTTGGCGTAGCGTGAAGTGATGCTCGCCAGGGTCTTCAATATTTGTAAA	50	TTTACAAATATTGAAGACCCTGGCGAGCATCACTTCACGCTACGCCAAGTTCTCAACCAGAGA	0.46	Transition
GALC	370073	82.1439	chr14-88411981-88411981_25AsubG-370073-pos-c	+	CAGCCCATGTAATGGGTCTC	TGG	NGG	A	G	25	CCATGTAATGGGT	CTCTGGTTGAGAACTTGGCGTAGCGTGAAGTGATGCTCGCCAGGGTCTTC	50	GAAGACCCTGGCGAGCATCACTTCACGCTACGCCAAGTTCTCAACCAGAGACCCATTACATGG	0.46	Transition
GALC	370073	72.5501	chr14-88411981-88411981_13AsubG-370073-pos-c	+	TGGGTCTCTGGTTGAGAACT	TGG	NGG	A	G	13	TCTCTGGTTGAGA	ACTTGGCGTAGCGTGAAGTGATGCTCGCCAGGGTCTTCAATATTTGTAAA	50	TTTACAAATATTGAAGACCCTGGCGAGCATCACTTCACGCTACGCCAAGTTCTCAACCAGAGA	0.46	Transition
GALC	456712	50.9317	chr14-88417068-88417068_49AsubG-456712-pos-c	+	AAAAGATCCCTTAAGAACAA	AGG	NGG	A	G	49	GATCCCTTAAGAA	CAAAGGTGGCAAATTGTTGTGACACATTGAAATAAGGAAGAAATGGCCGT	50	ACGGCCATTTCTTCCTTATTTCAATGTGTCACAACAATTTGCCACCTTTGTTCTTAAGGGATC	0.38	Transition
GALC	456712	72.1707	chr14-88417068-88417068_4AsubG-456712-neg-c	-	ATAAACATTCTAAGTGCATA	TGG	NGG	A	G	4	GCACTTAGAATGT	AAGGTGGCAAATTGTTGTGACACATTGAAATAAGGAAGAAATGGCCGTAT	50	AAGGTGGCAAATTGTTGTGACACATTGAAATAAGGAAGAAATGGCCGTATGCACTTAGAATGT	0.38	Transition
GALC	651170	42.1547	chr14-88431878-88431878_49CsubT-651170-pos-c	+	AGAATTTAGGGAGTGAGAGA	TGG	NGG	C	T	49	TTTAGGGAGTGAG	AGATGGAACTGAACCATACCTGATACCCAGACAGGAGATTCTACCACGTA	50	TACGTGGTAGAATCTCCTGTCTGGGTATCAGGTATGGTTCAGTTCCATCTCTCACTCCCTAAA	0.46	Transition
GALC	651170	86.5205	chr14-88431878-88431878_20CsubT-651170-pos-c	+	ACCATACCTGATACCCAGAC	AGG	NGG	C	T	20	TACCTGATACCCA	GACAGGAGATTCTACCACGTAGTGCCCACTCCATGGCTCCTGGGCCGTCA	50	TGACGGCCCAGGAGCCATGGAGTGGGCACTACGTGGTAGAATCTCCTGTCTGGGTATCAGGTA	0.46	Transition
GALC	651170	37.5122	chr14-88431878-88431878_1CsubT-651170-neg-c	-	GCCATGGAGTGGGCACTGCG	TGG	NGG	C	T	1	AGTGCCCACTCCA	GAGATGGAACTGAACCATACCTGATACCCAGACAGGAGATTCTACCACGT	50	GAGATGGAACTGAACCATACCTGATACCCAGACAGGAGATTCTACCACGTAGTGCCCACTCCA	0.62	Transition
GALC	651170	94.1132	chr14-88431878-88431878_25CsubT-651170-neg-c	-	ATGCGGGTTGATGACGGCCC	AGG	NGG	C	T	25	CCGTCATCAACCC	TACCCAGACAGGAGATTCTACCACGTAGTGCCCACTCCATGGCTCCTGGG	50	TACCCAGACAGGAGATTCTACCACGTAGTGCCCACTCCATGGCTCCTGGGCCGTCATCAACCC	0.62	Transition
GALC	651170	76.1135	chr14-88431878-88431878_31CsubT-651170-neg-c	-	TGGGAGATGCGGGTTGATGA	CGG	NGG	C	T	31	TCAACCCGCATCT	GACAGGAGATTCTACCACGTAGTGCCCACTCCATGGCTCCTGGGCCGTCA	50	GACAGGAGATTCTACCACGTAGTGCCCACTCCATGGCTCCTGGGCCGTCATCAACCCGCATCT	0.54	Transition
GALC	651170	74.4547	chr14-88431878-88431878_41CsubT-651170-neg-c	-	AGTTGCCTTATGGGAGATGC	GGG	NGG	C	T	41	TCTCCCATAAGGC	TCTACCACGTAGTGCCCACTCCATGGCTCCTGGGCCGTCATCAACCCGCA	50	TCTACCACGTAGTGCCCACTCCATGGCTCCTGGGCCGTCATCAACCCGCATCTCCCATAAGGC	0.54	Transition
GALC	370367	87.6823	chr14-88431936-88431936_48AsubG-370367-pos-c	+	ACCACGTAGTGCCCACTCCA	TGG	NGG	A	G	48	CGTAGTGCCCACT	CCATGGCTCCTGGGCCGTCATCAACCCGCATCTCCCATAAGGCAACTGTT	50	AACAGTTGCCTTATGGGAGATGCGGGTTGATGACGGCCCAGGAGCCATGGAGTGGGCACTACG	0.62	Transition
GALC	370367	65.1805	chr14-88431936-88431936_40AsubG-370367-pos-c	+	GTGCCCACTCCATGGCTCCT	GGG	NGG	A	G	40	CCACTCCATGGCT	CCTGGGCCGTCATCAACCCGCATCTCCCATAAGGCAACTGTTCATAGTAA	50	TTACTATGAACAGTTGCCTTATGGGAGATGCGGGTTGATGACGGCCCAGGAGCCATGGAGTGG	0.62	Transition
GALC	189024	43.3737	chr14-88442796-88442796_43AsubG-189024-pos-c	+	AAGGAGCATGGATGCAGAGA	TGG	NGG	A	G	43	AGCATGGATGCAG	AGATGGACTCCCAGAGATTATCACTTGCTATGATTTTCACTCGCTGGAGA	50	TCTCCAGCGAGTGAAAATCATAGCAAGTGATAATCTCTGGGAGTCCATCTCTGCATCCATGCT	0.54	Transition
GALC	522714	94.4361	chr14-88450742-88450742_42GsubA-522714-neg-c	-	TATGTCGTGACCTGGATTGT	GGG	NGG	G	A	42	ATCCAGGTCACGA	TAACTCCAATATAATCAATGTCCAAATCATGGTAACGCTTGGCGCCCACA	50	TAACTCCAATATAATCAATGTCCAAATCATGGTAACGCTTGGCGCCCACAATCCAGGTCACGA	0.54	Transition
GALC	522714	82.227	chr14-88450742-88450742_43GsubA-522714-neg-c	-	TTATGTCGTGACCTGGATTG	TGG	NGG	G	A	43	TCCAGGTCACGAC	AACTCCAATATAATCAATGTCCAAATCATGGTAACGCTTGGCGCCCACAA	50	AACTCCAATATAATCAATGTCCAAATCATGGTAACGCTTGGCGCCCACAATCCAGGTCACGAC	0.62	Transition
GALC	642301	82.2997	chr14-88450867-88450867_43TsubC-642301-pos-c	+	GTCAGCTGAAGATTGACATA	AGG	NGG	T	C	43	GCTGAAGATTGAC	ATAAGGCCAGTCGAAACCTTTTCCCAGCCATCCAGGGAATGACCATGGCA	50	TGCCATGGTCATTCCCTGGATGGCTGGGAAAAGGTTTCGACTGGCCTTATGTCAATCTTCAGC	0.46	Transition
GALC	642301	68.2165	chr14-88450867-88450867_1TsubC-642301-pos-c	+	AGCCATCCAGGGAATGATCA	TGG	NGG	T	C	1	ATCCAGGGAATGA	CCATGGCAACCCTGCAGAGAGAAGGGAGGAGGCAAAGGTAGAGGAGGTAT	50	ATACCTCCTCTACCTTTGCCTCCTCCCTTCTCTCTGCAGGGTTGCCATGGTCATTCCCTGGAT	0.46	Transition
GALC	211058	73.188	chr14-88452944-88452944_43TsubC-211058-neg-c	-	GTCCTAGGAAGTACCATTCA	TGG	NGG	T	C	43	ATGGTACTTCCTA	TCAGTGCCGTCTGAATAGAGGAGAGCAAAAACGGAAGTAATGATCCATGA	50	TCAGTGCCGTCTGAATAGAGGAGAGCAAAAACGGAAGTAATGATCCATGAATGGTACTTCCTA	0.38	Transition
GALC	30621	95.8713	chr14-88459388-88459388_41TsubC-30621-pos-c	+	CGCCGATGCCGTCGAACTCC	CGG	NGG	T	C	41	GATGCCGTCGAAC	TCCCGGCCCAGCCCGTCGGAGTCGTCGAGCACGTACGCGCCGCCGGGCGC	50	GCGCCCGGCGGCGCGTACGTGCTCGACGACTCCGACGGGCTGGGCCGGGAGTTCGACGGCATC	0.62	Transition
SPATA7	427873	80.4191	chr14-88852181-88852181_45AsubG-427873-pos-c	+	GGGGATACAGCGTGTCCCTG	CGG	NGG	A	G	45	ATACAGCGTGTCC	CTGCGGCGGCTGCAAGAGGACTAAGCATGGATGGCAGCCGGAGAGGTAAA	50	TTTACCTCTCCGGCTGCCATCCATGCTTAGTCCTCTTGCAGCCGCCGCAGGGACACGCTGTAT	0.54	Transition
SPATA7	427873	79.4166	chr14-88852181-88852181_21AsubG-427873-pos-c	+	GGCTGCAAGAGGACTAAGCA	TGG	NGG	A	G	21	GCAAGAGGACTAA	GCATGGATGGCAGCCGGAGAGGTAAAGGGCAGCTGTCAGGGGCTACCGCC	50	GGCGGTAGCCCCTGACAGCTGCCCTTTACCTCTCCGGCTGCCATCCATGCTTAGTCCTCTTGC	0.46	Transition
SPATA7	427873	74.6973	chr14-88852181-88852181_17AsubG-427873-pos-c	+	GCAAGAGGACTAAGCATGGA	TGG	NGG	A	G	17	GAGGACTAAGCAT	GGATGGCAGCCGGAGAGGTAAAGGGCAGCTGTCAGGGGCTACCGCCGCCT	50	AGGCGGCGGTAGCCCCTGACAGCTGCCCTTTACCTCTCCGGCTGCCATCCATGCTTAGTCCTC	0.46	Transition
SPATA7	427873	64.9649	chr14-88852181-88852181_10AsubG-427873-pos-c	+	GACTAAGCATGGATGGCAGC	CGG	NGG	A	G	10	AAGCATGGATGGC	AGCCGGAGAGGTAAAGGGCAGCTGTCAGGGGCTACCGCCGCCTCGCCCCT	50	AGGGGCGAGGCGGCGGTAGCCCCTGACAGCTGCCCTTTACCTCTCCGGCTGCCATCCATGCTT	0.54	Transition
ZC3H14	254278	90.8872	chr14-89038950-89038950_17TsubC-254278-pos-c	+	AATAGACAGACTTACGATGA	TGG	NGG	T	C	17	GACAGACTTACGA	TGATGGAGCTGCAACCCGACTAATGTCAACAGTGAAACCTTTGAGGGAGC	50	GCTCCCTCAAAGGTTTCACTGTTGACATTAGTCGGGTTGCAGCTCCATCATCGTAAGTCTGTC	0.46	Transition
ZC3H14	254278	68.677	chr14-89038950-89038950_39TsubC-254278-neg-c	-	ATCACATCTTCAGAGGGTGC	TGG	NGG	T	C	39	CCCTCTGAAGATG	GAGCTGCAACCCGACTAATGTCAACAGTGAAACCTTTGAGGGAGCCAGCA	50	GAGCTGCAACCCGACTAATGTCAACAGTGAAACCTTTGAGGGAGCCAGCACCCTCTGAAGATG	0.54	Transition
TTC8	2532	65.6637	chr14-89300035-89300035_5GsubA-2532-pos-c	+	ACTGCCTTCTTAATGCTTTC	CGG	NGG	G	A	5	CCTTCTTAATGCT	TTCCAGGAACCAGATCCTGAATTGCCAGTGCATCAGGTAAAGAAAGGTTT	50	AAACCTTTCTTTACCTGATGCACTGGCAATTCAGGATCTGGTTCCTGGAAAGCATTAAGAAGG	0.38	Transition
TTC8	2532	69.2575	chr14-89300035-89300035_4GsubA-2532-neg-c	-	GCAATTCAGGATCTGGTTCC	CGG	NGG	G	A	4	ACCAGATCCTGAA	GAAACTGTATTTCTTAAAACTGTTTACTGCCTTCTTAATGCTTTCCAGGA	50	GAAACTGTATTTCTTAAAACTGTTTACTGCCTTCTTAATGCTTTCCAGGAACCAGATCCTGAA	0.46	Transition
TTC8	2532	81.8204	chr14-89300035-89300035_11GsubA-2532-neg-c	-	TGCACTGGCAATTCAGGATC	TGG	NGG	G	A	11	CCTGAATTGCCAG	TATTTCTTAAAACTGTTTACTGCCTTCTTAATGCTTTCCAGGAACCAGAT	50	TATTTCTTAAAACTGTTTACTGCCTTCTTAATGCTTTCCAGGAACCAGATCCTGAATTGCCAG	0.54	Transition
TTC8	2532	76.0657	chr14-89300035-89300035_17GsubA-2532-neg-c	-	ACCTGATGCACTGGCAATTC	AGG	NGG	G	A	17	TTGCCAGTGCATC	TTAAAACTGTTTACTGCCTTCTTAATGCTTTCCAGGAACCAGATCCTGAA	50	TTAAAACTGTTTACTGCCTTCTTAATGCTTTCCAGGAACCAGATCCTGAATTGCCAGTGCATC	0.54	Transition
TTC8	2532	73.7287	chr14-89300035-89300035_26GsubA-2532-neg-c	-	CCTTTCTTTACCTGATGCAC	TGG	NGG	G	A	26	CATCAGGTAAAGA	TTTACTGCCTTCTTAATGCTTTCCAGGAACCAGATCCTGAATTGCCAGTG	50	TTTACTGCCTTCTTAATGCTTTCCAGGAACCAGATCCTGAATTGCCAGTGCATCAGGTAAAGA	0.38	Transition
TDP1	3424	66.3583	chr14-90459764-90459764_27GsubA-3424-pos-c	+	AAATGGTCAGCTGAGACTTC	TGG	NGG	G	A	27	GGTCAGCTGAGAC	TTCTGGCCGCAGCAATGCCATGCCACATATTAAGACATATATGAGGCCTT	50	AAGGCCTCATATATGTCTTAATATGTGGCATGGCATTGCTGCGGCCAGAAGTCTCAGCTGACC	0.62	Transition
CALM1	183232	80.4671	chr14-90870295-90870295_9CsubT-183232-pos-c	+	TAGTGAAGAAGAAATCCGTG	AGG	NGG	C	T	9	GAAGAAGAAATCC	GTGAGGCATTCCGAGTCTTTGACAAGGTAATCCAGCATCTACATAGCAGA	50	TCTGCTATGTAGATGCTGGATTACCTTGTCAAAGACTCGGAATGCCTCACGGATTTCTTCTTC	0.38	Transition
CALM1	183232	78.0083	chr14-90870295-90870295_8CsubT-183232-neg-c	-	GGATTACCTTGTCAAAGACT	CGG	NGG	C	T	8	CTTTGACAAGGTA	AAAATGAAAGATACAGATAGTGAAGAAGAAATCCGTGAGGCATTCCGAGT	50	AAAATGAAAGATACAGATAGTGAAGAAGAAATCCGTGAGGCATTCCGAGTCTTTGACAAGGTA	0.38	Transition
CALM1	183232	81.772	chr14-90870295-90870295_29CsubT-183232-neg-c	-	ACCATCTGCTATGTAGATGC	TGG	NGG	C	T	29	TCTACATAGCAGA	GAAGAAGAAATCCGTGAGGCATTCCGAGTCTTTGACAAGGTAATCCAGCA	50	GAAGAAGAAATCCGTGAGGCATTCCGAGTCTTTGACAAGGTAATCCAGCATCTACATAGCAGA	0.38	Transition
CALM1	39758	65.2599	chr14-90870730-90870730_9GsubA-39758-pos-c	+	ATTGCTGAATGTTCACAGGA	TGG	NGG	G	A	9	CTGAATGTTCACA	GGATGGCAATGGTTATATCAGTGCAGCAGAACTACGTCACGTCATGACAA	50	TTGTCATGACGTGACGTAGTTCTGCTGCACTGATATAACCATTGCCATCCTGTGAACATTCAG	0.38	Transition
GPR68	268086	75.7947	chr14-91701174-91701174_9GsubA-268086-pos-c	+	CAGCACGTACTGCAGCCAGA	AGG	NGG	G	A	9	ACGTACTGCAGCC	AGAAGGGCAGCGAGCAGATGTAGAAGAGGTCGGCCACCGTCAGGTTGCAC	50	GTGCAACCTGACGGTGGCCGACCTCTTCTACATCTGCTCGCTGCCCTTCTGGCTGCAGTACGT	0.62	Transition
GPR68	268086	77.1328	chr14-91701174-91701174_8GsubA-268086-pos-c	+	AGCACGTACTGCAGCCAGAA	GGG	NGG	G	A	8	CGTACTGCAGCCA	GAAGGGCAGCGAGCAGATGTAGAAGAGGTCGGCCACCGTCAGGTTGCACA	50	TGTGCAACCTGACGGTGGCCGACCTCTTCTACATCTGCTCGCTGCCCTTCTGGCTGCAGTACG	0.62	Transition
GPR68	268086	76.6849	chr14-91701174-91701174_5GsubA-268086-pos-c	+	ACGTACTGCAGCCAGAAGGG	CGG	NGG	G	A	5	ACTGCAGCCAGAA	GGGCAGCGAGCAGATGTAGAAGAGGTCGGCCACCGTCAGGTTGCACAGGT	50	ACCTGTGCAACCTGACGGTGGCCGACCTCTTCTACATCTGCTCGCTGCCCTTCTGGCTGCAGT	0.54	Transition
GPR68	268086	47.6337	chr14-91701174-91701174_31GsubA-268086-neg-c	-	GTACCTGTGCAACCTGACGG	TGG	NGG	G	A	31	TCAGGTTGCACAG	GTACTGCAGCCAGAAGGGCAGCGAGCAGATGTAGAAGAGGTCGGCCACCG	50	GTACTGCAGCCAGAAGGGCAGCGAGCAGATGTAGAAGAGGTCGGCCACCGTCAGGTTGCACAG	0.54	Transition
CCDC88C	39860	29.5576	chr14-91744265-91744265_44TsubC-39860-pos-c	+	TGAGCCAGGAAGAGACAGAG	AGG	NGG	T	C	44	CCAGGAAGAGACA	GAGAGGGAAGAGAGACGGGCCAAGTCCGTGTCCGGATCACTCACATGGGT	50	ACCCATGTGAGTGATCCGGACACGGACTTGGCCCGTCTCTCTTCCCTCTCTGTCTCTTCCTGG	0.54	Transition
CCDC88C	39860	73.2814	chr14-91744265-91744265_2TsubC-39860-pos-c	+	CCGTGTCCGGATCACTCATA	TGG	NGG	T	C	2	GTCCGGATCACTC	ACATGGGTGGGGGAGCTGCGGTTGCTCTCCTCCAGGAACTCCTCCAAGGT	50	ACCTTGGAGGAGTTCCTGGAGGAGAGCAACCGCAGCTCCCCCACCCATGTGAGTGATCCGGAC	0.62	Transition
CCDC88C	39860	72.2639	chr14-91744265-91744265_36TsubC-39860-neg-c	-	GGTCACCTTGGAGGAGTTCC	TGG	NGG	T	C	36	ACTCCTCCAAGGT	GTCCGGATCACTCACATGGGTGGGGGAGCTGCGGTTGCTCTCCTCCAGGA	50	GTCCGGATCACTCACATGGGTGGGGGAGCTGCGGTTGCTCTCCTCCAGGAACTCCTCCAAGGT	0.54	Transition
CCDC88C	39860	64.6302	chr14-91744265-91744265_45TsubC-39860-neg-c	-	CAGTGAGATGGTCACCTTGG	AGG	NGG	T	C	45	AGGTGACCATCTC	ACTCACATGGGTGGGGGAGCTGCGGTTGCTCTCCTCCAGGAACTCCTCCA	50	ACTCACATGGGTGGGGGAGCTGCGGTTGCTCTCCTCCAGGAACTCCTCCAAGGTGACCATCTC	0.54	Transition
CCDC88C	39861	89.6442	chr14-91804465-91804465_23AsubG-39861-pos-c	+	CGCGGTTCGCCTTCTCCCGC	AGG	NGG	A	G	23	GTTCGCCTTCTCC	CGCAGGGAATCCAGCTCGTCTCGATAGGCACGAGCAGACCGGGCGTCTGC	50	GCAGACGCCCGGTCTGCTCGTGCCTATCGAGACGAGCTGGATTCCCTGCGGGAGAAGGCGAAC	0.62	Transition
CCDC88C	39861	87.4345	chr14-91804465-91804465_22AsubG-39861-pos-c	+	GCGGTTCGCCTTCTCCCGCA	GGG	NGG	A	G	22	TTCGCCTTCTCCC	GCAGGGAATCCAGCTCGTCTCGATAGGCACGAGCAGACCGGGCGTCTGCC	50	GGCAGACGCCCGGTCTGCTCGTGCCTATCGAGACGAGCTGGATTCCCTGCGGGAGAAGGCGAA	0.62	Transition
CCDC88C	39861	81.6901	chr14-91804465-91804465_33AsubG-39861-neg-c	-	CTTGCAGAACATCCAGCTAG	CGG	NGG	A	G	33	GCTGGATGTTCTG	GGAATCCAGCTCGTCTCGATAGGCACGAGCAGACCGGGCGTCTGCCGCTA	50	GGAATCCAGCTCGTCTCGATAGGCACGAGCAGACCGGGCGTCTGCCGCTAGCTGGATGTTCTG	0.54	Transition
FBLN5	5483	73.0262	chr14-92336680-92336680_19TsubC-5483-pos-c	+	TGATCATTTCCAAGTCCAGC	TGG	NGG	T	C	19	CATTTCCAAGTCC	AGCTGGATTTCCCGGGGCCCTTTGATGGGGCGTGTCATCACCAGGGTGGC	50	GCCACCCTGGTGATGACACGCCCCATCAAAGGGCCCCGGGAAATCCAGCTGGACTTGGAAATG	0.46	Transition
FBLN5	5483	89.0779	chr14-92336680-92336680_8TsubC-5483-pos-c	+	AAGTCCAGCTGGATTTCCCG	GGG	NGG	T	C	8	CCAGCTGGATTTC	CCGGGGCCCTTTGATGGGGCGTGTCATCACCAGGGTGGCACTGATGGGGC	50	GCCCCATCAGTGCCACCCTGGTGATGACACGCCCCATCAAAGGGCCCCGGGAAATCCAGCTGG	0.54	Transition
FBLN5	5483	64.9731	chr14-92336680-92336680_28TsubC-5483-neg-c	-	GGGCCCCATCAGTGCCACCC	TGG	NGG	T	C	28	TGGCACTGATGGG	GTCCAGCTGGATTTCCCGGGGCCCTTTGATGGGGCGTGTCATCACCAGGG	50	GTCCAGCTGGATTTCCCGGGGCCCTTTGATGGGGCGTGTCATCACCAGGGTGGCACTGATGGG	0.62	Transition
FBLN5	5483	83.855	chr14-92336680-92336680_48TsubC-5483-neg-c	-	CGGTTCTGTCCATAGCAAAC	GGG	NGG	T	C	48	TGCTATGGACAGA	GCCCTTTGATGGGGCGTGTCATCACCAGGGTGGCACTGATGGGGCCCGTT	50	GCCCTTTGATGGGGCGTGTCATCACCAGGGTGGCACTGATGGGGCCCGTTTGCTATGGACAGA	0.46	Transition
FBLN5	5482	83.4799	chr14-92343929-92343929_41TsubC-5482-pos-c	+	GGAAAATGTAATAGGCCCCA	GGG	NGG	T	C	41	AATGTAATAGGCC	CCAGGGTAGCGGGTCGTGGCTTGCATTTGGAAGATGTCAGCGGGAACGGA	50	TCCGTTCCCGCTGACATCTTCCAAATGCAAGCCACGACCCGCTACCCTGGGGCCTATTACATT	0.38	Transition
FBLN5	5482	83.3053	chr14-92343929-92343929_20TsubC-5482-neg-c	-	CGGGACATGGACGTGGTGTC	AGG	NGG	T	C	20	ACCACGTCCATGT	GGGTCGTGGCTTGCATTTGGAAGATGTCAGCGGGAACGGAGCGTCCTGAC	50	GGGTCGTGGCTTGCATTTGGAAGATGTCAGCGGGAACGGAGCGTCCTGACACCACGTCCATGT	0.54	Transition
FBLN5	5482	88.5721	chr14-92343929-92343929_27TsubC-5482-neg-c	-	CTTGTACCGGGACATGGACG	TGG	NGG	T	C	27	CCATGTCCCGGTA	GGCTTGCATTTGGAAGATGTCAGCGGGAACGGAGCGTCCTGACACCACGT	50	GGCTTGCATTTGGAAGATGTCAGCGGGAACGGAGCGTCCTGACACCACGTCCATGTCCCGGTA	0.62	Transition
FBLN5	5482	NA	chr14-92343929-92343929_40TsubC-5482-neg-c	-	AGCCCTTTACCATCTTGTAC	CGG	NGG	T	C	40	CAAGATGGTAAAG	AAGATGTCAGCGGGAACGGAGCGTCCTGACACCACGTCCATGTCCCGGTA	50	AAGATGTCAGCGGGAACGGAGCGTCCTGACACCACGTCCATGTCCCGGTACAAGATGGTAAAG	0.38	Transition
FBLN5	5481	NA	chr14-92343965-92343965_4AsubG-5481-neg-c	-	AGCCCTTTACCATCTTGTAC	TGG	NGG	A	G	4	CAAGATGGTAAAG	AAGATGTCAGCGGGAACGGAGCGTCCTGACACCACGTCCATGTCCCGGTA	50	AAGATGTCAGCGGGAACGGAGCGTCCTGACACCACGTCCATGTCCCGGTACAAGATGGTAAAG	0.38	Transition
FBLN5	5475	70.1919	chr14-92353597-92353597_27GsubA-5475-pos-c	+	TCTTCCTCAAGTTCATATCC	TGG	NGG	G	A	27	CCTCAAGTTCATA	TCCTGGGTCACAGCGGCAGATGAAAGAGCCGTAGGTGTTGACGCAGGTTT	50	AAACCTGCGTCAACACCTACGGCTCTTTCATCTGCCGCTGTGACCCAGGATATGAACTTGAGG	0.38	Transition
FBLN5	5475	75.2139	chr14-92353597-92353597_5GsubA-5475-pos-c	+	GGTCACAGCGGCAGATGAAA	GGG	NGG	G	A	5	ACAGCGGCAGATG	AAAGAGCCGTAGGTGTTGACGCAGGTTTGCACGCAGGGGTTCTCGGTGGC	50	GCCACCGAGAACCCCTGCGTGCAAACCTGCGTCAACACCTACGGCTCTTTCATCTGCCGCTGT	0.62	Transition
FBLN5	21454	97.1126	chr14-92353627-92353627_4GsubA-21454-pos-c	+	GTTGACGCAGGTTTGCACGC	GGG	NGG	G	A	4	ACGCAGGTTTGCA	CGCAGGGGTTCTCGGTGGCACACTCGTTCACATCTGTGGAAAGCCAAGGC	50	GCCTTGGCTTTCCACAGATGTGAACGAGTGTGCCACCGAGAACCCCTGCGTGCAAACCTGCGT	0.54	Transition
FBLN5	21454	69.3571	chr14-92353627-92353627_3GsubA-21454-pos-c	+	TTGACGCAGGTTTGCACGCG	GGG	NGG	G	A	3	CGCAGGTTTGCAC	GCAGGGGTTCTCGGTGGCACACTCGTTCACATCTGTGGAAAGCCAAGGCA	50	TGCCTTGGCTTTCCACAGATGTGAACGAGTGTGCCACCGAGAACCCCTGCGTGCAAACCTGCG	0.62	Transition
FBLN5	21454	73.9003	chr14-92353627-92353627_2GsubA-21454-pos-c	+	TGACGCAGGTTTGCACGCGG	GGG	NGG	G	A	2	GCAGGTTTGCACG	CAGGGGTTCTCGGTGGCACACTCGTTCACATCTGTGGAAAGCCAAGGCAC	50	GTGCCTTGGCTTTCCACAGATGTGAACGAGTGTGCCACCGAGAACCCCTGCGTGCAAACCTGC	0.62	Transition
FBLN5	21454	72.4213	chr14-92353627-92353627_46GsubA-21454-neg-c	-	GGACAGTCAGCAATGTGCCT	TGG	NGG	G	A	46	CACATTGCTGACT	ACGCAGGGGTTCTCGGTGGCACACTCGTTCACATCTGTGGAAAGCCAAGG	50	ACGCAGGGGTTCTCGGTGGCACACTCGTTCACATCTGTGGAAAGCCAAGGCACATTGCTGACT	0.46	Transition
FBLN5	5480	82.6625	chr14-92357678-92357678_31GsubA-5480-pos-c	+	GAACATTCGCACAGAGCTGC	TGG	NGG	G	A	31	ATTCGCACAGAGC	TGCTGGCAGTAACCATAGCGACATTCATCAATGTCTGGAAACAGAAATGC	50	GCATTTCTGTTTCCAGACATTGATGAATGTCGCTATGGTTACTGCCAGCAGCTCTGTGCGAAT	0.54	Transition
FBLN5	5480	79.831	chr14-92357678-92357678_46GsubA-5480-neg-c	-	AGTGGGGGCATCATTGAGTG	AGG	NGG	G	A	46	TCAATGATGCCCC	ATCAATGTCTGGAAACAGAAATGCAAGCAAAGTGAGACAGGTCTCCTCAC	50	ATCAATGTCTGGAAACAGAAATGCAAGCAAAGTGAGACAGGTCTCCTCACTCAATGATGCCCC	0.54	Transition
FBLN5	5479	48.1365	chr14-92403411-92403411_36AsubG-5479-pos-c	+	TAGTTTGGAGCTGAGAGTGG	TGG	NGG	A	G	36	TTGGAGCTGAGAG	TGGTGGGGCAGCTGCTGGGTACGGACCTGAGTAGGGGGTCGAGTAGGGGT	50	ACCCCTACTCGACCCCCTACTCAGGTCCGTACCCAGCAGCTGCCCCACCACTCTCAGCTCCAA	0.54	Transition
FBLN5	5479	57.4276	chr14-92403411-92403411_35AsubG-5479-pos-c	+	AGTTTGGAGCTGAGAGTGGT	GGG	NGG	A	G	35	TGGAGCTGAGAGT	GGTGGGGCAGCTGCTGGGTACGGACCTGAGTAGGGGGTCGAGTAGGGGTT	50	AACCCCTACTCGACCCCCTACTCAGGTCCGTACCCAGCAGCTGCCCCACCACTCTCAGCTCCA	0.54	Transition
FBLN5	5479	54.7831	chr14-92403411-92403411_34AsubG-5479-pos-c	+	GTTTGGAGCTGAGAGTGGTG	GGG	NGG	A	G	34	GGAGCTGAGAGTG	GTGGGGCAGCTGCTGGGTACGGACCTGAGTAGGGGGTCGAGTAGGGGTTC	50	GAACCCCTACTCGACCCCCTACTCAGGTCCGTACCCAGCAGCTGCCCCACCACTCTCAGCTCC	0.62	Transition
FBLN5	5479	81.1154	chr14-92403411-92403411_4AsubG-5479-pos-c	+	TGGGTACGGACCTGAGTAGG	AGG	NGG	A	G	4	TACGGACCTGAGT	AGGGGGTCGAGTAGGGGTTCGAGTAGGGCCCTCGATACACAGGGTTTGTC	50	GACAAACCCTGTGTATCGAGGGCCCTACTCGAACCCCTACTCGACCCCCTACTCAGGTCCGTA	0.54	Transition
FBLN5	5479	94.5779	chr14-92403411-92403411_31AsubG-5479-neg-c	-	GGACAAACCCTGTGTATCGA	GGG	NGG	A	G	31	ATACACAGGGTTT	GGGTACGGACCTGAGTAGGGGGTCGAGTAGGGGTTCGAGTAGGGCCCTCG	50	GGGTACGGACCTGAGTAGGGGGTCGAGTAGGGGTTCGAGTAGGGCCCTCGATACACAGGGTTT	0.38	Transition
FBLN5	5479	97.6598	chr14-92403411-92403411_32AsubG-5479-neg-c	-	CGGACAAACCCTGTGTATCG	AGG	NGG	A	G	32	TACACAGGGTTTG	GGTACGGACCTGAGTAGGGGGTCGAGTAGGGGTTCGAGTAGGGCCCTCGA	50	GGTACGGACCTGAGTAGGGGGTCGAGTAGGGGTTCGAGTAGGGCCCTCGATACACAGGGTTTG	0.46	Transition
FBLN5	5478	89.073	chr14-92403458-92403458_41TsubC-5478-pos-c	+	CCTGAGTAGGGGGTCGAGTA	GGG	NGG	T	C	41	AGTAGGGGGTCGA	GTAGGGGTTCGAGTAGGGCCCTCGATACACAGGGTTTGTCCGGGGAATGC	50	GCATTCCCCGGACAAACCCTGTGTATCGAGGGCCCTACTCGAACCCCTACTCGACCCCCTACT	0.62	Transition
FBLN5	5478	96.6049	chr14-92403458-92403458_29TsubC-5478-pos-c	+	GTCGAGTAGGGGTTCGAGTA	GGG	NGG	T	C	29	AGTAGGGGTTCGA	GTAGGGCCCTCGATACACAGGGTTTGTCCGGGGAATGCATAAATACCCGC	50	GCGGGTATTTATGCATTCCCCGGACAAACCCTGTGTATCGAGGGCCCTACTCGAACCCCTACT	0.54	Transition
FBLN5	5478	97.0827	chr14-92403458-92403458_14TsubC-5478-pos-c	+	GAGTAGGGCCCTCGATACAC	AGG	NGG	T	C	14	AGGGCCCTCGATA	CACAGGGTTTGTCCGGGGAATGCATAAATACCCGCCATTTTGGTTAACAC	50	GTGTTAACCAAAATGGCGGGTATTTATGCATTCCCCGGACAAACCCTGTGTATCGAGGGCCCT	0.62	Transition
FBLN5	5478	90.6529	chr14-92403458-92403458_4TsubC-5478-pos-c	+	CTCGATACACAGGGTTTGTC	TGG	NGG	T	C	4	ATACACAGGGTTT	GTCCGGGGAATGCATAAATACCCGCCATTTTGGTTAACACACATCATGTC	50	GACATGATGTGTGTTAACCAAAATGGCGGGTATTTATGCATTCCCCGGACAAACCCTGTGTAT	0.38	Transition
FBLN5	5478	64.9596	chr14-92403458-92403458_3TsubC-5478-pos-c	+	TCGATACACAGGGTTTGTCT	GGG	NGG	T	C	3	TACACAGGGTTTG	TCCGGGGAATGCATAAATACCCGCCATTTTGGTTAACACACATCATGTCT	50	AGACATGATGTGTGTTAACCAAAATGGCGGGTATTTATGCATTCCCCGGACAAACCCTGTGTA	0.46	Transition
FBLN5	5478	67.316	chr14-92403458-92403458_2TsubC-5478-pos-c	+	CGATACACAGGGTTTGTCTG	GGG	NGG	T	C	2	ACACAGGGTTTGT	CCGGGGAATGCATAAATACCCGCCATTTTGGTTAACACACATCATGTCTC	50	GAGACATGATGTGTGTTAACCAAAATGGCGGGTATTTATGCATTCCCCGGACAAACCCTGTGT	0.46	Transition
SLC24A4	139659	81.7508	chr14-92908476-92908476_23TsubC-139659-neg-c	-	ATAACAGACGCAAACAGCTC	TGG	NGG	T	C	23	CTGTTTGCGTCTG	AAGATGTGGCTGGAGCCACCTTCATGGCTGCAGGAAGCTCAACGCCAGAG	50	AAGATGTGGCTGGAGCCACCTTCATGGCTGCAGGAAGCTCAACGCCAGAGCTGTTTGCGTCTG	0.54	Transition
SLC24A4	139657	69.4381	chr14-92920378-92920378_47TsubC-139657-pos-c	+	AAGTTCACCTTCCCTGAAGC	AGG	NGG	T	C	47	TCACCTTCCCTGA	AGCAGGCTTACGAATCATGATCACCAATAAGTTTGGACCCAGGACCCGAC	50	GTCGGGTCCTGGGTCCAAACTTATTGGTGATCATGATTCGTAAGCCTGCTTCAGGGAAGGTGA	0.54	Transition
SLC24A4	139657	96.4159	chr14-92920378-92920378_4TsubC-139657-neg-c	-	CCTGCTGGCCATCCGTAGTC	AGG	NGG	T	C	4	TACGGATGGCCAG	AGCAGGCTTACGAATCATGATCACCAATAAGTTTGGACCCAGGACCCGAC	50	AGCAGGCTTACGAATCATGATCACCAATAAGTTTGGACCCAGGACCCGACTACGGATGGCCAG	0.62	Transition
SLC24A4	689492	69.2617	chr14-92922889-92922889_30TsubC-689492-neg-c	-	GACAGGAAGTCAGCCTCCAC	CGG	NGG	T	C	30	GAGGCTGACTTCC	AGGAGCAGCAGCCGCCGCCACAGCCACCACCGCCAGAGCCAGAGCCGGTG	50	AGGAGCAGCAGCCGCCGCCACAGCCACCACCGCCAGAGCCAGAGCCGGTGGAGGCTGACTTCC	0.62	Transition
SERPINA1	17967	27.4852	chr14-94844947-94844947_36TsubC-17967-neg-c	-	TCTCTGCTTCTCTCCCCTCC	AGG	NGG	T	C	36	GGGGAGAGAAGCA	TTCAGTCCCTTTCTCGTCGATGGTCAGCACAGCCTTATGCACGGCCTGGA	50	TTCAGTCCCTTTCTCGTCGATGGTCAGCACAGCCTTATGCACGGCCTGGAGGGGAGAGAAGCA	0.62	Transition
SERPINA1	626306	81.2163	chr14-94847292-94847292_8GsubA-626306-pos-c	+	TGCTGTAGTTTCCCCTCATC	AGG	NGG	G	A	8	GTAGTTTCCCCTC	ATCAGGCAGGAAGAAGATGGCGGTGGCATTGCCCAGGTATTTCATCAGCA	50	TGCTGATGAAATACCTGGGCAATGCCACCGCCATCTTCTTCCTGCCTGATGAGGGGAAACTAC	0.54	Transition
SERPINA1	626306	67.7112	chr14-94847292-94847292_5GsubA-626306-pos-c	+	TGTAGTTTCCCCTCATCAGG	CGG	NGG	G	A	5	GTTTCCCCTCATC	AGGCAGGAAGAAGATGGCGGTGGCATTGCCCAGGTATTTCATCAGCAGCA	50	TGCTGCTGATGAAATACCTGGGCAATGCCACCGCCATCTTCTTCCTGCCTGATGAGGGGAAAC	0.54	Transition
SERPINA1	626306	79.0581	chr14-94847292-94847292_4GsubA-626306-pos-c	+	GTAGTTTCCCCTCATCAGGC	GGG	NGG	G	A	4	TTTCCCCTCATCA	GGCAGGAAGAAGATGGCGGTGGCATTGCCCAGGTATTTCATCAGCAGCAC	50	GTGCTGCTGATGAAATACCTGGGCAATGCCACCGCCATCTTCTTCCTGCCTGATGAGGGGAAA	0.46	Transition
SERPINA1	626306	76.8243	chr14-94847292-94847292_31GsubA-626306-neg-c	-	GGTGCTGCTGATGAAATACC	TGG	NGG	G	A	31	ATTTCATCAGCAG	TAGTTTCCCCTCATCAGGCAGGAAGAAGATGGCGGTGGCATTGCCCAGGT	50	TAGTTTCCCCTCATCAGGCAGGAAGAAGATGGCGGTGGCATTGCCCAGGTATTTCATCAGCAG	0.38	Transition
SERPINA1	219364	75.1484	chr14-94849037-94849037_28AsubG-219364-neg-c	-	AAGCCTTCACTGTCAACTTC	GGG	NGG	A	G	28	GTTGACAGTGAAG	TTCTCCACGTAATCGTTGATCTGTTTCTTGGCCTCTTCGGTGTCCCCGAA	50	TTCTCCACGTAATCGTTGATCTGTTTCTTGGCCTCTTCGGTGTCCCCGAAGTTGACAGTGAAG	0.46	Transition
SERPINA1	219364	80.0174	chr14-94849037-94849037_29AsubG-219364-neg-c	-	GAAGCCTTCACTGTCAACTT	CGG	NGG	A	G	29	TTGACAGTGAAGG	TCTCCACGTAATCGTTGATCTGTTTCTTGGCCTCTTCGGTGTCCCCGAAG	50	TCTCCACGTAATCGTTGATCTGTTTCTTGGCCTCTTCGGTGTCCCCGAAGTTGACAGTGAAGG	0.46	Transition
SERPINA1	17986	61.6062	chr14-94849160-94849160_1TsubC-17986-pos-c	+	GAGGAACAGGCCATTGCTGG	TGG	NGG	T	C	1	AACAGGCCATTGC	CGGTGGTCAGCTGGAGCTGGCTGTCTGGCTGGTTGAGGGTACGGAGGAGT	50	ACTCCTCCGTACCCTCAACCAGCCAGACAGCCAGCTCCAGCTGACCACCGGCAATGGCCTGTT	0.54	Transition
SERPINA1	17966	76.9493	chr14-94849303-94849303_43TsubC-17966-pos-c	+	TCTCCGTGAGGTTGAAATTC	AGG	NGG	T	C	43	CGTGAGGTTGAAA	TTCAGGCCCTCCAGGATTTCATCGTGAGTGTCAGCCTTGGTCCCCAGGGA	50	TCCCTGGGGACCAAGGCTGACACTCACGATGAAATCCTGGAGGGCCTGAATTTCAACCTCACG	0.46	Transition
SERPINA1	17966	57.3374	chr14-94849303-94849303_34TsubC-17966-pos-c	+	GGTTGAAATTCAGGCCCTCC	AGG	NGG	T	C	34	GAAATTCAGGCCC	TCCAGGATTTCATCGTGAGTGTCAGCCTTGGTCCCCAGGGAGAGCATTGC	50	GCAATGCTCTCCCTGGGGACCAAGGCTGACACTCACGATGAAATCCTGGAGGGCCTGAATTTC	0.54	Transition
SERPINA1	17966	61.0872	chr14-94849303-94849303_1TsubC-17966-pos-c	+	GAGTGTCAGCCTTGGTCTCC	AGG	NGG	T	C	1	GTCAGCCTTGGTC	CCCAGGGAGAGCATTGCAAAGGCTGTAGCGATGCTCACTGGGGAGAAGAA	50	TTCTTCTCCCCAGTGAGCATCGCTACAGCCTTTGCAATGCTCTCCCTGGGGACCAAGGCTGAC	0.62	Transition
SERPINA1	17966	42.9891	chr14-94849303-94849303_7TsubC-17966-neg-c	-	AGCCTTTGCAATGCTCTCCC	TGG	NGG	T	C	7	AGAGCATTGCAAA	ATTCAGGCCCTCCAGGATTTCATCGTGAGTGTCAGCCTTGGTCCCCAGGG	50	ATTCAGGCCCTCCAGGATTTCATCGTGAGTGTCAGCCTTGGTCCCCAGGGAGAGCATTGCAAA	0.38	Transition
SERPINA1	17992	67.9411	chr14-94849345-94849345_43AsubG-17992-pos-c	+	GAGTGTCAGCCTTGGTCCCC	AGG	NGG	A	G	43	GTCAGCCTTGGTC	CCCAGGGAGAGCATTGCAAAGGCTGTAGCGATGCTCACTGGGGAGAAGAA	50	TTCTTCTCCCCAGTGAGCATCGCTACAGCCTTTGCAATGCTCTCCCTGGGGACCAAGGCTGAC	0.62	Transition
SERPINA1	17992	84.7962	chr14-94849345-94849345_8AsubG-17992-pos-c	+	AAGGCTGTAGCGATGCTCAC	TGG	NGG	A	G	8	CTGTAGCGATGCT	CACTGGGGAGAAGAAGATATTGGTGCTGTTGGACTGGTGTGCCAGCTGGC	50	GCCAGCTGGCACACCAGTCCAACAGCACCAATATCTTCTTCTCCCCAGTGAGCATCGCTACAG	0.54	Transition
SERPINA1	17992	91.1213	chr14-94849345-94849345_40AsubG-17992-neg-c	-	CTTCAGCCTATACCGCCAGC	TGG	NGG	A	G	40	GGCGGTATAGGCT	GCTCACTGGGGAGAAGAAGATATTGGTGCTGTTGGACTGGTGTGCCAGCT	50	GCTCACTGGGGAGAAGAAGATATTGGTGCTGTTGGACTGGTGTGCCAGCTGGCGGTATAGGCT	0.62	Transition
SERPINA1	444040	67.9411	chr14-94849348-94849348_46GsubA-444040-pos-c	+	GAGTGTCAGCCTTGGTCCCC	AGG	NGG	G	A	46	GTCAGCCTTGGTC	CCCAGGGAGAGCATTGCAAAGGCTGTAGCGATGCTCACTGGGGAGAAGAA	50	TTCTTCTCCCCAGTGAGCATCGCTACAGCCTTTGCAATGCTCTCCCTGGGGACCAAGGCTGAC	0.62	Transition
SERPINA1	444040	84.7962	chr14-94849348-94849348_11GsubA-444040-pos-c	+	AAGGCTGTAGCGATGCTCAC	TGG	NGG	G	A	11	CTGTAGCGATGCT	CACTGGGGAGAAGAAGATATTGGTGCTGTTGGACTGGTGTGCCAGCTGGC	50	GCCAGCTGGCACACCAGTCCAACAGCACCAATATCTTCTTCTCCCCAGTGAGCATCGCTACAG	0.54	Transition
SERPINA1	444040	83.2859	chr14-94849348-94849348_6GsubA-444040-pos-c	+	TGTAGCGATGCTCACTGGGG	AGG	NGG	G	A	6	GCGATGCTCACTG	GGGAGAAGAAGATATTGGTGCTGTTGGACTGGTGTGCCAGCTGGCGGTAT	50	ATACCGCCAGCTGGCACACCAGTCCAACAGCACCAATATCTTCTTCTCCCCAGTGAGCATCGC	0.62	Transition
SERPINA1	444040	91.1213	chr14-94849348-94849348_37GsubA-444040-neg-c	-	CTTCAGCCTATACCGCCAGC	TGG	NGG	G	A	37	GGCGGTATAGGCT	GCTCACTGGGGAGAAGAAGATATTGGTGCTGTTGGACTGGTGTGCCAGCT	50	GCTCACTGGGGAGAAGAAGATATTGGTGCTGTTGGACTGGTGTGCCAGCTGGCGGTATAGGCT	0.62	Transition
SERPINA1	17971	84.7962	chr14-94849381-94849381_44GsubA-17971-pos-c	+	AAGGCTGTAGCGATGCTCAC	TGG	NGG	G	A	44	CTGTAGCGATGCT	CACTGGGGAGAAGAAGATATTGGTGCTGTTGGACTGGTGTGCCAGCTGGC	50	GCCAGCTGGCACACCAGTCCAACAGCACCAATATCTTCTTCTCCCCAGTGAGCATCGCTACAG	0.54	Transition
SERPINA1	17971	65.0469	chr14-94849381-94849381_18GsubA-17971-pos-c	+	GAAGAAGATATTGGTGCTGT	TGG	NGG	G	A	18	AAGATATTGGTGC	TGTTGGACTGGTGTGCCAGCTGGCGGTATAGGCTGAAGGCGAACTCAGCC	50	GGCTGAGTTCGCCTTCAGCCTATACCGCCAGCTGGCACACCAGTCCAACAGCACCAATATCTT	0.38	Transition
SERPINA1	17971	76.6481	chr14-94849381-94849381_13GsubA-17971-pos-c	+	AGATATTGGTGCTGTTGGAC	TGG	NGG	G	A	13	ATTGGTGCTGTTG	GACTGGTGTGCCAGCTGGCGGTATAGGCTGAAGGCGAACTCAGCCAGGTT	50	AACCTGGCTGAGTTCGCCTTCAGCCTATACCGCCAGCTGGCACACCAGTCCAACAGCACCAAT	0.46	Transition
SERPINA1	17971	75.3552	chr14-94849381-94849381_5GsubA-17971-pos-c	+	GTGCTGTTGGACTGGTGTGC	CGG	NGG	G	A	5	TGTTGGACTGGTG	TGCCAGCTGGCGGTATAGGCTGAAGGCGAACTCAGCCAGGTTGGGGGTGA	50	TCACCCCCAACCTGGCTGAGTTCGCCTTCAGCCTATACCGCCAGCTGGCACACCAGTCCAACA	0.54	Transition
SERPINA1	17971	91.1213	chr14-94849381-94849381_4GsubA-17971-neg-c	-	CTTCAGCCTATACCGCCAGC	CGG	NGG	G	A	4	GGCGGTATAGGCT	GCTCACTGGGGAGAAGAAGATATTGGTGCTGTTGGACTGGTGTGCCAGCT	50	GCTCACTGGGGAGAAGAAGATATTGGTGCTGTTGGACTGGTGTGCCAGCTGGCGGTATAGGCT	0.62	Transition
SERPINA1	17971	82.0993	chr14-94849381-94849381_37GsubA-17971-neg-c	-	CAACAAGATCACCCCCAACC	TGG	NGG	G	A	37	TGGGGGTGATCTT	GGACTGGTGTGCCAGCTGGCGGTATAGGCTGAAGGCGAACTCAGCCAGGT	50	GGACTGGTGTGCCAGCTGGCGGTATAGGCTGAAGGCGAACTCAGCCAGGTTGGGGGTGATCTT	0.54	Transition
SERPINA1	17974	65.0469	chr14-94849388-94849388_25AsubG-17974-pos-c	+	GAAGAAGATATTGGTGCTGT	TGG	NGG	A	G	25	AAGATATTGGTGC	TGTTGGACTGGTGTGCCAGCTGGCGGTATAGGCTGAAGGCGAACTCAGCC	50	GGCTGAGTTCGCCTTCAGCCTATACCGCCAGCTGGCACACCAGTCCAACAGCACCAATATCTT	0.38	Transition
SERPINA1	17974	76.6481	chr14-94849388-94849388_20AsubG-17974-pos-c	+	AGATATTGGTGCTGTTGGAC	TGG	NGG	A	G	20	ATTGGTGCTGTTG	GACTGGTGTGCCAGCTGGCGGTATAGGCTGAAGGCGAACTCAGCCAGGTT	50	AACCTGGCTGAGTTCGCCTTCAGCCTATACCGCCAGCTGGCACACCAGTCCAACAGCACCAAT	0.46	Transition
SERPINA1	17974	82.0993	chr14-94849388-94849388_30AsubG-17974-neg-c	-	CAACAAGATCACCCCCAACC	TGG	NGG	A	G	30	TGGGGGTGATCTT	GGACTGGTGTGCCAGCTGGCGGTATAGGCTGAAGGCGAACTCAGCCAGGT	50	GGACTGGTGTGCCAGCTGGCGGTATAGGCTGAAGGCGAACTCAGCCAGGTTGGGGGTGATCTT	0.54	Transition
SERPINA3	18049	81.5845	chr14-95081011-95081011_37CsubT-18049-pos-c	+	GTACAAGCAGTTAGTCCTGA	AGG	NGG	C	T	37	AAGCAGTTAGTCC	TGAAGGCCCCTGATAAGAATGTCATCTTCTCCCCACTGAGCATCTCCACC	50	GGTGGAGATGCTCAGTGGGGAGAAGATGACATTCTTATCAGGGGCCTTCAGGACTAACTGCTT	0.46	Transition
SERPINA3	18049	73.7104	chr14-95081011-95081011_1CsubT-18049-neg-c	-	AGGCGGTGGAGATGCTCGGT	GGG	NGG	C	T	1	GAGCATCTCCACC	AAGCAGTTAGTCCTGAAGGCCCCTGATAAGAATGTCATCTTCTCCCCACT	50	AAGCAGTTAGTCCTGAAGGCCCCTGATAAGAATGTCATCTTCTCCCCACTGAGCATCTCCACC	0.62	Transition
SERPINA3	18049	66.3251	chr14-95081011-95081011_2CsubT-18049-neg-c	-	AAGGCGGTGGAGATGCTCGG	TGG	NGG	C	T	2	AGCATCTCCACCG	AGCAGTTAGTCCTGAAGGCCCCTGATAAGAATGTCATCTTCTCCCCACTG	50	AGCAGTTAGTCCTGAAGGCCCCTGATAAGAATGTCATCTTCTCCCCACTGAGCATCTCCACCG	0.62	Transition
SERPINA3	18049	68.4429	chr14-95081011-95081011_5CsubT-18049-neg-c	-	GCCAAGGCGGTGGAGATGCT	CGG	NGG	C	T	5	ATCTCCACCGCCT	AGTTAGTCCTGAAGGCCCCTGATAAGAATGTCATCTTCTCCCCACTGAGC	50	AGTTAGTCCTGAAGGCCCCTGATAAGAATGTCATCTTCTCCCCACTGAGCATCTCCACCGCCT	0.62	Transition
SERPINA3	18049	46.902	chr14-95081011-95081011_15CsubT-18049-neg-c	-	AGACAGGAAGGCCAAGGCGG	TGG	NGG	C	T	15	CCTTGGCCTTCCT	GAAGGCCCCTGATAAGAATGTCATCTTCTCCCCACTGAGCATCTCCACCG	50	GAAGGCCCCTGATAAGAATGTCATCTTCTCCCCACTGAGCATCTCCACCGCCTTGGCCTTCCT	0.62	Transition
SERPINA3	18049	32.3268	chr14-95081011-95081011_18CsubT-18049-neg-c	-	CAGAGACAGGAAGGCCAAGG	CGG	NGG	C	T	18	TGGCCTTCCTGTC	GGCCCCTGATAAGAATGTCATCTTCTCCCCACTGAGCATCTCCACCGCCT	50	GGCCCCTGATAAGAATGTCATCTTCTCCCCACTGAGCATCTCCACCGCCTTGGCCTTCCTGTC	0.62	Transition
GSC	126523	45.2384	chr14-95235510-95235510_46AsubG-126523-pos-c	+	CTGGTTGAGAAGCTGCAGCT	CGG	NGG	A	G	46	TTGAGAAGCTGCA	GCTCGGTGCGCGACAGCGTGCCCACGTTCATGTAGGGCAGCATCTGGTGC	50	GCACCAGATGCTGCCCTACATGAACGTGGGCACGCTGTCGCGCACCGAGCTGCAGCTTCTCAA	0.46	Transition
GSC	126523	90.3739	chr14-95235510-95235510_15AsubG-126523-pos-c	+	AGCGTGCCCACGTTCATGTA	GGG	NGG	A	G	15	TGCCCACGTTCAT	GTAGGGCAGCATCTGGTGCGGTACCGGGGACACCAGCACCGAACCGGGGC	50	GCCCCGGTTCGGTGCTGGTGTCCCCGGTACCGCACCAGATGCTGCCCTACATGAACGTGGGCA	0.54	Transition
GSC	126523	93.6314	chr14-95235510-95235510_41AsubG-126523-neg-c	-	CACTCTGTCGCAGGCTACGA	GGG	NGG	A	G	41	TAGCCTGCGACAG	GCAGCATCTGGTGCGGTACCGGGGACACCAGCACCGAACCGGGGCCCTCG	50	GCAGCATCTGGTGCGGTACCGGGGACACCAGCACCGAACCGGGGCCCTCGTAGCCTGCGACAG	0.62	Transition
DICER1	412037	96.1842	chr14-95557573-95557573_19AsubG-412037-pos-c	+	ACCTATTAGTGGCCGCATCA	TGG	NGG	A	G	19	ATTAGTGGCCGCA	TCATGGGATAGTACACCTGCCAGACTGTCTCCAGTGACATCCCACTATCC	50	GGATAGTGGGATGTCACTGGAGACAGTCTGGCAGGTGTACTATCCCATGATGCGGCCACTAAT	0.54	Transition
DICER1	412037	93.1675	chr14-95557573-95557573_18AsubG-412037-pos-c	+	CCTATTAGTGGCCGCATCAT	GGG	NGG	A	G	18	TTAGTGGCCGCAT	CATGGGATAGTACACCTGCCAGACTGTCTCCAGTGACATCCCACTATCCA	50	TGGATAGTGGGATGTCACTGGAGACAGTCTGGCAGGTGTACTATCCCATGATGCGGCCACTAA	0.54	Transition
DICER1	412037	55.234	chr14-95557573-95557573_3AsubG-412037-neg-c	-	GTCACTGGAGACAGTCTGGT	AGG	NGG	A	G	3	AGACTGTCTCCAG	GGAGCCAACAATACCTATTAGTGGCCGCATCATGGGATAGTACACCTGCC	50	GGAGCCAACAATACCTATTAGTGGCCGCATCATGGGATAGTACACCTGCCAGACTGTCTCCAG	0.54	Transition
DICER1	412037	73.3786	chr14-95557573-95557573_18AsubG-412037-neg-c	-	CATGGATAGTGGGATGTCAC	TGG	NGG	A	G	18	ACATCCCACTATC	TATTAGTGGCCGCATCATGGGATAGTACACCTGCCAGACTGTCTCCAGTG	50	TATTAGTGGCCGCATCATGGGATAGTACACCTGCCAGACTGTCTCCAGTGACATCCCACTATC	0.46	Transition
DICER1	412037	80.5811	chr14-95557573-95557573_29AsubG-412037-neg-c	-	GGTGCCATTTACATGGATAG	TGG	NGG	A	G	29	TCCATGTAAATGG	GCATCATGGGATAGTACACCTGCCAGACTGTCTCCAGTGACATCCCACTA	50	GCATCATGGGATAGTACACCTGCCAGACTGTCTCCAGTGACATCCCACTATCCATGTAAATGG	0.38	Transition
DICER1	412037	75.6202	chr14-95557573-95557573_36AsubG-412037-neg-c	-	GCTTGCTGGTGCCATTTACA	TGG	NGG	A	G	36	AAATGGCACCAGC	GGGATAGTACACCTGCCAGACTGTCTCCAGTGACATCCCACTATCCATGT	50	GGGATAGTACACCTGCCAGACTGTCTCCAGTGACATCCCACTATCCATGTAAATGGCACCAGC	0.54	Transition
DICER1	412119	65.6898	chr14-95557626-95557626_22AsubG-412119-neg-c	-	TATTGAAGTTCCAAAGGCCA	TGG	NGG	A	G	22	CCTTTGGAACTTC	ACTATCCATGTAAATGGCACCAGCAAGCGACTCAAAAATATCCCCCATGG	50	ACTATCCATGTAAATGGCACCAGCAAGCGACTCAAAAATATCCCCCATGGCCTTTGGAACTTC	0.46	Transition
DICER1	412119	NA	chr14-95557626-95557626_46AsubG-412119-neg-c	-	GGAGGATGAAGAGAAAGAAG	AGG	NGG	A	G	46	CTTTCTCTTCATC	AAGCGACTCAAAAATATCCCCCATGGCCTTTGGAACTTCAATATCCTCTT	50	AAGCGACTCAAAAATATCCCCCATGGCCTTTGGAACTTCAATATCCTCTTCTTTCTCTTCATC	0.38	Transition
DICER1	690480	84.6918	chr14-95560464-95560464_9TsubC-690480-neg-c	-	TTACCAGCGCTTAGAATTCC	TGG	NGG	T	C	9	ATTCTAAGCGCTG	TTCATAAAGGTGCTTGGTTATGAGGTAGTCCAAAATCGCATCTCCCAGGA	50	TTCATAAAGGTGCTTGGTTATGAGGTAGTCCAAAATCGCATCTCCCAGGAATTCTAAGCGCTG	0.46	Transition
DICER1	690480	91.0957	chr14-95560464-95560464_46TsubC-690480-neg-c	-	ACAAGCTTACGGTTCCACTT	CGG	NGG	T	C	46	TGGAACCGTAAGC	GCATCTCCCAGGAATTCTAAGCGCTGGTAACAATCTGAGGGGATCCGAAG	50	GCATCTCCCAGGAATTCTAAGCGCTGGTAACAATCTGAGGGGATCCGAAGTGGAACCGTAAGC	0.54	Transition
DICER1	254345	84.6918	chr14-95560466-95560466_7TsubC-254345-neg-c	-	TTACCAGCGCTTAGAATTCC	TGG	NGG	T	C	7	ATTCTAAGCGCTG	TTCATAAAGGTGCTTGGTTATGAGGTAGTCCAAAATCGCATCTCCCAGGA	50	TTCATAAAGGTGCTTGGTTATGAGGTAGTCCAAAATCGCATCTCCCAGGAATTCTAAGCGCTG	0.46	Transition
DICER1	254345	91.0957	chr14-95560466-95560466_44TsubC-254345-neg-c	-	ACAAGCTTACGGTTCCACTT	CGG	NGG	T	C	44	TGGAACCGTAAGC	GCATCTCCCAGGAATTCTAAGCGCTGGTAACAATCTGAGGGGATCCGAAG	50	GCATCTCCCAGGAATTCTAAGCGCTGGTAACAATCTGAGGGGATCCGAAGTGGAACCGTAAGC	0.54	Transition
DICER1	254344	91.0957	chr14-95560485-95560485_25AsubG-254344-neg-c	-	ACAAGCTTACGGTTCCACTT	CGG	NGG	A	G	25	TGGAACCGTAAGC	GCATCTCCCAGGAATTCTAAGCGCTGGTAACAATCTGAGGGGATCCGAAG	50	GCATCTCCCAGGAATTCTAAGCGCTGGTAACAATCTGAGGGGATCCGAAGTGGAACCGTAAGC	0.54	Transition
DICER1	254344	84.6308	chr14-95560485-95560485_36AsubG-254344-neg-c	-	AATGCTTCTGCACAAGCTTA	CGG	NGG	A	G	36	GCTTGTGCAGAAG	GAATTCTAAGCGCTGGTAACAATCTGAGGGGATCCGAAGTGGAACCGTAA	50	GAATTCTAAGCGCTGGTAACAATCTGAGGGGATCCGAAGTGGAACCGTAAGCTTGTGCAGAAG	0.54	Transition
DICER1	429137	77.4931	chr14-95562603-95562603_47AsubG-429137-pos-c	+	TGGTTAAATAGCAGCCCAGC	AGG	NGG	A	G	47	TAAATAGCAGCCC	AGCAGGGCTTCCACACAGTCCGCTATGCTTTTGTCAGCAATACACTGCTC	50	GAGCAGTGTATTGCTGACAAAAGCATAGCGGACTGTGTGGAAGCCCTGCTGGGCTGCTATTTA	0.46	Transition
DICER1	429137	74.7136	chr14-95562603-95562603_46AsubG-429137-pos-c	+	GGTTAAATAGCAGCCCAGCA	GGG	NGG	A	G	46	AAATAGCAGCCCA	GCAGGGCTTCCACACAGTCCGCTATGCTTTTGTCAGCAATACACTGCTCA	50	TGAGCAGTGTATTGCTGACAAAAGCATAGCGGACTGTGTGGAAGCCCTGCTGGGCTGCTATTT	0.46	Transition
DICER1	429137	62.9239	chr14-95562603-95562603_42AsubG-429137-neg-c	-	AGAAAACTGTGGTGTTGACA	CGG	NGG	A	G	42	CAACACCACAGTT	AATACACTGCTCAGTGTGCAAGTCGTAAGAAATGGACTGCTTTCCCGTGT	50	AATACACTGCTCAGTGTGCAAGTCGTAAGAAATGGACTGCTTTCCCGTGTCAACACCACAGTT	0.46	Transition
DICER1	576876	74.5502	chr14-95570045-95570045_4AsubG-576876-pos-c	+	AGTACATTCATCGCTGGGCT	AGG	NGG	A	G	4	CATTCATCGCTGG	GCTGGGGCTGGTTCTCGTAACTGTATAAATTCTGAATGGAATATGAGGTA	50	TACCTCATATTCCATTCAGAATTTATACAGTTACGAGAACCAGCCCCAGCCCAGCGATGAATG	0.54	Transition
DICER1	254326	92.5561	chr14-95570075-95570075_35AsubG-254326-pos-c	+	GAGTACATTCATCGCTGGGC	TGG	NGG	A	G	35	ACATTCATCGCTG	GGCTGGGGCTGGTTCTCGTAACTGTATAAATTCTGAATGGAATATGAGGT	50	ACCTCATATTCCATTCAGAATTTATACAGTTACGAGAACCAGCCCCAGCCCAGCGATGAATGT	0.46	Transition
DICER1	254326	74.5502	chr14-95570075-95570075_34AsubG-254326-pos-c	+	AGTACATTCATCGCTGGGCT	GGG	NGG	A	G	34	CATTCATCGCTGG	GCTGGGGCTGGTTCTCGTAACTGTATAAATTCTGAATGGAATATGAGGTA	50	TACCTCATATTCCATTCAGAATTTATACAGTTACGAGAACCAGCCCCAGCCCAGCGATGAATG	0.54	Transition
DICER1	30566	79.778	chr14-95574351-95574351_49AsubG-30566-neg-c	-	TGTGTACACACGCTCTGGAG	AGG	NGG	A	G	49	CAGAGCGTGTGTA	AGACAACATGAAACCAGACTTCTTCAACTCAATGGATATGGTAACCTCTC	50	AGACAACATGAAACCAGACTTCTTCAACTCAATGGATATGGTAACCTCTCCAGAGCGTGTGTA	0.54	Transition
DICER1	254305	77.5846	chr14-95577674-95577674_18CsubT-254305-pos-c	+	TAACCAATACTAACTGCTTT	TGG	NGG	C	T	18	CAATACTAACTGC	TTTTGGGTAGCACTGCCTTCGTTTCGTGGAACCTGGTCTTCCTGGAACAC	50	GTGTTCCAGGAAGACCAGGTTCCACGAAACGAAGGCAGTGCTACCCAAAAGCAGTTAGTATTG	0.38	Transition
DICER1	412038	77.5846	chr14-95577677-95577677_21AsubG-412038-pos-c	+	TAACCAATACTAACTGCTTT	TGG	NGG	A	G	21	CAATACTAACTGC	TTTTGGGTAGCACTGCCTTCGTTTCGTGGAACCTGGTCTTCCTGGAACAC	50	GTGTTCCAGGAAGACCAGGTTCCACGAAACGAAGGCAGTGCTACCCAAAAGCAGTTAGTATTG	0.38	Transition
DICER1	254301	81.8509	chr14-95579503-95579503_4AsubG-254301-pos-c	+	TGTACCATCAGGCAACTCTC	AGG	NGG	A	G	4	CCATCAGGCAACT	CTCGGGTTCTGCATTTAGGAGCTAGATGAGTAAACGGATCACTTGGTAAT	50	ATTACCAAGTGATCCGTTTACTCATCTAGCTCCTAAATGCAGAACCCGAGAGTTGCCTGATGG	0.54	Transition
DICER1	429148	80.182	chr14-95582003-95582003_35TsubC-429148-pos-c	+	TTAAACTGTGCAACATTCCC	AGG	NGG	T	C	35	ACTGTGCAACATT	CCCAGGTTTTCCACACAAATGATATGATGCCATACCTATTGATGTGTCCA	50	TGGACACATCAATAGGTATGGCATCATATCATTTGTGTGGAAAACCTGGGAATGTTGCACAGT	0.38	Transition
DICER1	429148	84.5681	chr14-95582003-95582003_49TsubC-429148-neg-c	-	GTGTTGAGGCCTGACGATGG	TGG	NGG	T	C	49	TCGTCAGGCCTCA	ACCTATTGATGTGTCCAATGGCCGTGTTGATTGTGACTCGTGGACCACCA	50	ACCTATTGATGTGTCCAATGGCCGTGTTGATTGTGACTCGTGGACCACCATCGTCAGGCCTCA	0.62	Transition
DICER1	254297	78.685	chr14-95582041-95582041_25AsubG-254297-pos-c	+	ATACCTATTGATGTGTCCAA	TGG	NGG	A	G	25	CTATTGATGTGTC	CAATGGCCGTGTTGATTGTGACTCGTGGACCACCATCGTCAGGCCTCAAC	50	GTTGAGGCCTGACGATGGTGGTCCACGAGTCACAATCAACACGGCCATTGGACACATCAATAG	0.38	Transition
DICER1	254297	84.5681	chr14-95582041-95582041_11AsubG-254297-neg-c	-	GTGTTGAGGCCTGACGATGG	TGG	NGG	A	G	11	TCGTCAGGCCTCA	ACCTATTGATGTGTCCAATGGCCGTGTTGATTGTGACTCGTGGACCACCA	50	ACCTATTGATGTGTCCAATGGCCGTGTTGATTGTGACTCGTGGACCACCATCGTCAGGCCTCA	0.62	Transition
DICER1	254297	90.2644	chr14-95582041-95582041_14AsubG-254297-neg-c	-	TATGTGTTGAGGCCTGACGA	TGG	NGG	A	G	14	TCAGGCCTCAACA	TATTGATGTGTCCAATGGCCGTGTTGATTGTGACTCGTGGACCACCATCG	50	TATTGATGTGTCCAATGGCCGTGTTGATTGTGACTCGTGGACCACCATCGTCAGGCCTCAACA	0.54	Transition
DICER1	573393	66.9018	chr14-95590532-95590532_25TsubC-573393-pos-c	+	CCTCCCTGTTCTCATGTGAA	AGG	NGG	T	C	25	CCTGTTCTCATGT	GAAAGGAGTCAACTTACAGATTTACCTGTTTAAGACAACTGCTGTGTATC	50	GATACACAGCAGTTGTCTTAAACAGGTAAATCTGTAAGTTGACTCCTTTCACATGAGAACAGG	0.46	Transition
DICER1	543605	48.9811	chr14-95590962-95590962_3TsubC-543605-pos-c	+	AGCTACTTTATCTGCACACT	AGG	NGG	T	C	3	ACTTTATCTGCAC	ACCAGGGTCCCAGAACTACCAATACGGCACGACAGTCTGATAGTATCTAC	50	GTAGATACTATCAGACTGTCGTGCCGTATTGGTAGTTCTGGGACCCTGGTGTGCAGATAAAGT	0.38	Transition
DICER1	543605	66.0299	chr14-95590962-95590962_2TsubC-543605-pos-c	+	GCTACTTTATCTGCACACTA	GGG	NGG	T	C	2	CTTTATCTGCACA	CCAGGGTCCCAGAACTACCAATACGGCACGACAGTCTGATAGTATCTACA	50	TGTAGATACTATCAGACTGTCGTGCCGTATTGGTAGTTCTGGGACCCTGGTGTGCAGATAAAG	0.38	Transition
DICER1	543605	93.1541	chr14-95590962-95590962_12TsubC-543605-neg-c	-	CGTGCCGTATTGGTAGTTCT	GGG	NGG	T	C	12	ACTACCAATACGG	GTTCTCTTACCATCATTCCAGCTACTTTATCTGCACACCAGGGTCCCAGA	50	GTTCTCTTACCATCATTCCAGCTACTTTATCTGCACACCAGGGTCCCAGAACTACCAATACGG	0.46	Transition
DICER1	543605	95.6568	chr14-95590962-95590962_13TsubC-543605-neg-c	-	TCGTGCCGTATTGGTAGTTC	TGG	NGG	T	C	13	CTACCAATACGGC	TTCTCTTACCATCATTCCAGCTACTTTATCTGCACACCAGGGTCCCAGAA	50	TTCTCTTACCATCATTCCAGCTACTTTATCTGCACACCAGGGTCCCAGAACTACCAATACGGC	0.54	Transition
DICER1	254354	67.5148	chr14-95592988-95592988_21AsubG-254354-neg-c	-	GCTTTATGAAAGACTGCTGA	TGG	NGG	A	G	21	GCAGTCTTTCATA	AGATATATTACAATCATTGATAAAATTAAGTGCTTCTTCTAATTCCATCA	50	AGATATATTACAATCATTGATAAAATTAAGTGCTTCTTCTAATTCCATCAGCAGTCTTTCATA	0.38	Transition
DICER1	254354	75.6672	chr14-95592988-95592988_44AsubG-254354-neg-c	-	GGACCATTTACTGACAGAAG	TGG	NGG	A	G	44	CTGTCAGTAAATG	AATTAAGTGCTTCTTCTAATTCCATCAGCAGTCTTTCATAAAGCCCACTT	50	AATTAAGTGCTTCTTCTAATTCCATCAGCAGTCTTTCATAAAGCCCACTTCTGTCAGTAAATG	0.38	Transition
DICER1	254353	81.0215	chr14-95593075-95593075_36AsubG-254353-pos-c	+	AGCCCACTTCTGTCAGTAAA	TGG	NGG	A	G	36	CACTTCTGTCAGT	AAATGGTCCACAATCCACCACAATCTCACATGGCTGAGAAGTATACCTTT	50	AAAGGTATACTTCTCAGCCATGTGAGATTGTGGTGGATTGTGGACCATTTACTGACAGAAGTG	0.46	Transition
DICER1	220676	77.0945	chr14-95596409-95596409_48AsubG-220676-neg-c	-	ACTGTCAGACATTAACCTTT	TGG	NGG	A	G	48	GGTTAATGTCTGA	TCGATAGGGGTGGTCTAGGATTGCAAGATGACACTCATCAAACACCAAAA	50	TCGATAGGGGTGGTCTAGGATTGCAAGATGACACTCATCAAACACCAAAAGGTTAATGTCTGA	0.38	Transition
DICER1	543565	76.6869	chr14-95599696-95599696_20AsubG-543565-neg-c	-	TCACCAATGGGTCCTTTCTT	TGG	NGG	A	G	20	AAAGGACCCATTG	GCGTATAAATGTTATCATGAATTGCTTCTTGTTGCCATGGCAGTCCAAAG	50	GCGTATAAATGTTATCATGAATTGCTTCTTGTTGCCATGGCAGTCCAAAGAAAGGACCCATTG	0.46	Transition
DICER1	543565	73.8288	chr14-95599696-95599696_32AsubG-543565-neg-c	-	ACCCCTGCTTCCTCACCAAT	GGG	NGG	A	G	32	GGTGAGGAAGCAG	TATCATGAATTGCTTCTTGTTGCCATGGCAGTCCAAAGAAAGGACCCATT	50	TATCATGAATTGCTTCTTGTTGCCATGGCAGTCCAAAGAAAGGACCCATTGGTGAGGAAGCAG	0.62	Transition
DICER1	543565	63.6934	chr14-95599696-95599696_33AsubG-543565-neg-c	-	GACCCCTGCTTCCTCACCAA	TGG	NGG	A	G	33	GTGAGGAAGCAGG	ATCATGAATTGCTTCTTGTTGCCATGGCAGTCCAAAGAAAGGACCCATTG	50	ATCATGAATTGCTTCTTGTTGCCATGGCAGTCCAAAGAAAGGACCCATTGGTGAGGAAGCAGG	0.62	Transition
GLRX5	1606	88.7041	chr14-96001720-96001720_47GsubA-1606-neg-c	-	CCTCGTGCAGCGATGCTCCT	GGG	NGG	G	A	47	AGCATCGCTGCAC	ACAAGGTCAGGCCAGTGTGCCGGGCAGGCGCCCTCCGCCCCGGGCCCAGG	50	ACAAGGTCAGGCCAGTGTGCCGGGCAGGCGCCCTCCGCCCCGGGCCCAGGAGCATCGCTGCAC	0.62	Transition
VRK1	7497	84.2755	chr14-97342370-97342370_36TsubC-7497-neg-c	-	CATTCCGTATCTTCAACACC	AGG	NGG	T	C	36	GTTGAAGATACGG	TTATATGTAAGAAGCGAAAGAAAGAAATTGAAGAAAGCAAGGAACCTGGT	50	TTATATGTAAGAAGCGAAAGAAAGAAATTGAAGAAAGCAAGGAACCTGGTGTTGAAGATACGG	0.46	Transition
EML1	254258	91.076	chr14-100344850-100344850_46TsubC-254258-neg-c	-	TGTGCGATTCCGGTTTCCTC	TGG	NGG	T	C	46	GAAACCGGAATCG	TGAACGAGTGTCTCCTGGGGGTCGAAGGGAAAGCAATGGGGATTCCAGAG	50	TGAACGAGTGTCTCCTGGGGGTCGAAGGGAAAGCAATGGGGATTCCAGAGGAAACCGGAATCG	0.54	Transition
EML1	254260	79.378	chr14-100361091-100361091_9CsubT-254260-pos-c	+	TCCAACCAAGAGACTCAAGC	TGG	NGG	C	T	9	ACCAAGAGACTCA	AGCTGGAATGGGTGTATCCTTTATTCATTGATTAGGTCTCACATGAAGTT	50	AACTTCATGTGAGACCTAATCAATGAATAAAGGATACACCCATTCCAGCTTGAGTCTCTTGGT	0.46	Transition
EML1	254260	55.7914	chr14-100361091-100361091_3CsubT-254260-pos-c	+	CAAGAGACTCAAGCTGGAAC	GGG	NGG	C	T	3	AGACTCAAGCTGG	AATGGGTGTATCCTTTATTCATTGATTAGGTCTCACATGAAGTTATCAGT	50	ACTGATAACTTCATGTGAGACCTAATCAATGAATAAAGGATACACCCATTCCAGCTTGAGTCT	0.54	Transition
EML1	254259	79.654	chr14-100363531-100363531_49GsubA-254259-pos-c	+	CTTGACATCCACAAAGCTAT	GGG	NGG	G	A	49	ACATCCACAAAGC	TATGGGTACAGGGGTCGAGACTGCCGTAACAACCTGTACTTGCTTCCGAC	50	GTCGGAAGCAAGTACAGGTTGTTACGGCAGTCTCGACCCCTGTACCCATAGCTTTGTGGATGT	0.46	Transition
EML1	254259	86.9808	chr14-100363531-100363531_43GsubA-254259-pos-c	+	ATCCACAAAGCTATGGGTAC	AGG	NGG	G	A	43	ACAAAGCTATGGG	TACAGGGGTCGAGACTGCCGTAACAACCTGTACTTGCTTCCGACGGGAGA	50	TCTCCCGTCGGAAGCAAGTACAGGTTGTTACGGCAGTCTCGACCCCTGTACCCATAGCTTTGT	0.46	Transition
EML1	254259	80.1861	chr14-100363531-100363531_41GsubA-254259-pos-c	+	CCACAAAGCTATGGGTACAG	GGG	NGG	G	A	41	AAAGCTATGGGTA	CAGGGGTCGAGACTGCCGTAACAACCTGTACTTGCTTCCGACGGGAGAGA	50	TCTCTCCCGTCGGAAGCAAGTACAGGTTGTTACGGCAGTCTCGACCCCTGTACCCATAGCTTT	0.38	Transition
EML1	254259	80.6081	chr14-100363531-100363531_6GsubA-254259-pos-c	+	TAACAACCTGTACTTGCTTC	CGG	NGG	G	A	6	AACCTGTACTTGC	TTCCGACGGGAGAGACCGTCTACTTCATCGCATCCGTGGTGGTGTTATAC	50	GTATAACACCACCACGGATGCGATGAAGTAGACGGTCTCTCCCGTCGGAAGCAAGTACAGGTT	0.46	Transition
EML1	254259	63.8243	chr14-100363531-100363531_3GsubA-254259-pos-c	+	CAACCTGTACTTGCTTCCGG	CGG	NGG	G	A	3	CTGTACTTGCTTC	CGACGGGAGAGACCGTCTACTTCATCGCATCCGTGGTGGTGTTATACAAC	50	GTTGTATAACACCACCACGGATGCGATGAAGTAGACGGTCTCTCCCGTCGGAAGCAAGTACAG	0.46	Transition
EML1	254259	67.0414	chr14-100363531-100363531_3GsubA-254259-neg-c	-	AAGTAGACGGTCTCTCCCGC	CGG	NGG	G	A	3	GGAGAGACCGTCT	ATGGGTACAGGGGTCGAGACTGCCGTAACAACCTGTACTTGCTTCCGACG	50	ATGGGTACAGGGGTCGAGACTGCCGTAACAACCTGTACTTGCTTCCGACGGGAGAGACCGTCT	0.62	Transition
EML1	254259	83.9387	chr14-100363531-100363531_16GsubA-254259-neg-c	-	CACGGATGCGATGAAGTAGA	CGG	NGG	G	A	16	ACTTCATCGCATC	TCGAGACTGCCGTAACAACCTGTACTTGCTTCCGACGGGAGAGACCGTCT	50	TCGAGACTGCCGTAACAACCTGTACTTGCTTCCGACGGGAGAGACCGTCTACTTCATCGCATC	0.46	Transition
EML1	548146	91.8465	chr14-100380588-100380588_45TsubC-548146-pos-c	+	GTTTGGTCCAATACGGACAG	TGG	NGG	T	C	45	GGTCCAATACGGA	CAGTGGCCGAGGGGAAAGGCGATGTGATCTTGATTGGCACAACTCGAAAC	50	GTTTCGAGTTGTGCCAATCAAGATCACATCGCCTTTCCCCTCGGCCACTGTCCGTATTGGACC	0.54	Transition
EML1	548146	89.734	chr14-100380588-100380588_39TsubC-548146-pos-c	+	TCCAATACGGACAGTGGCCG	AGG	NGG	T	C	39	ATACGGACAGTGG	CCGAGGGGAAAGGCGATGTGATCTTGATTGGCACAACTCGAAACTTTGTC	50	GACAAAGTTTCGAGTTGTGCCAATCAAGATCACATCGCCTTTCCCCTCGGCCACTGTCCGTAT	0.54	Transition
EML1	548146	96.1173	chr14-100380588-100380588_38TsubC-548146-pos-c	+	CCAATACGGACAGTGGCCGA	GGG	NGG	T	C	38	TACGGACAGTGGC	CGAGGGGAAAGGCGATGTGATCTTGATTGGCACAACTCGAAACTTTGTCC	50	GGACAAAGTTTCGAGTTGTGCCAATCAAGATCACATCGCCTTTCCCCTCGGCCACTGTCCGTA	0.62	Transition
EML1	548146	82.0105	chr14-100380588-100380588_14TsubC-548146-pos-c	+	AAAGGCGATGTGATCTTGAT	TGG	NGG	T	C	14	GCGATGTGATCTT	GATTGGCACAACTCGAAACTTTGTCCTGCAGGGCACTCTGTCAGGGGACT	50	AGTCCCCTGACAGAGTGCCCTGCAGGACAAAGTTTCGAGTTGTGCCAATCAAGATCACATCGC	0.46	Transition
EML1	548146	68.0502	chr14-100380588-100380588_17TsubC-548146-neg-c	-	CCCCTGACAGAGTGCCCTGC	AGG	NGG	T	C	17	GGGCACTCTGTCA	GGGAAAGGCGATGTGATCTTGATTGGCACAACTCGAAACTTTGTCCTGCA	50	GGGAAAGGCGATGTGATCTTGATTGGCACAACTCGAAACTTTGTCCTGCAGGGCACTCTGTCA	0.62	Transition
EML1	548146	90.6835	chr14-100380588-100380588_49TsubC-548146-neg-c	-	GTGGGATCGTACCTGAGTAA	TGG	NGG	T	C	49	CTCAGGTACGATC	TCGAAACTTTGTCCTGCAGGGCACTCTGTCAGGGGACTTCACACCCATTA	50	TCGAAACTTTGTCCTGCAGGGCACTCTGTCAGGGGACTTCACACCCATTACTCAGGTACGATC	0.54	Transition
YY1	430620	72.716	chr14-100742953-100742953_30TsubC-430620-neg-c	-	GGAACTGGCTCTACCTGAAA	GGG	NGG	T	C	30	CAGGTAGAGCCAG	GTTCAAAACTAAAACGACACCAACTGGTTCATACTGGAGAGAAGCCCTTT	50	GTTCAAAACTAAAACGACACCAACTGGTTCATACTGGAGAGAAGCCCTTTCAGGTAGAGCCAG	0.62	Transition
YY1	430620	77.8396	chr14-100742953-100742953_31TsubC-430620-neg-c	-	GGGAACTGGCTCTACCTGAA	AGG	NGG	T	C	31	AGGTAGAGCCAGT	TTCAAAACTAAAACGACACCAACTGGTTCATACTGGAGAGAAGCCCTTTC	50	TTCAAAACTAAAACGACACCAACTGGTTCATACTGGAGAGAAGCCCTTTCAGGTAGAGCCAGT	0.54	Transition
YY1	430618	49.6132	chr14-100743789-100743789_21CsubT-430618-pos-c	+	CAGTGCACGTTCGAAGGCTG	TGG	NGG	C	T	21	GCACGTTCGAAGG	CTGTGGGAAACGCTTTTCACTGGACTTCAATTTGCGCACACATGTGCGAA	50	TTCGCACATGTGTGCGCAAATTGAAGTCCAGTGAAAAGCGTTTCCCACAGCCTTCGAACGTGC	0.62	Transition
YY1	430618	84.7908	chr14-100743789-100743789_20CsubT-430618-pos-c	+	AGTGCACGTTCGAAGGCTGT	GGG	NGG	C	T	20	CACGTTCGAAGGC	TGTGGGAAACGCTTTTCACTGGACTTCAATTTGCGCACACATGTGCGAAT	50	ATTCGCACATGTGTGCGCAAATTGAAGTCCAGTGAAAAGCGTTTCCCACAGCCTTCGAACGTG	0.62	Transition
DYNC1H1	208862	87.7266	chr14-102452300-102452300_26AsubG-208862-pos-c	+	GCTCGCCTTCGGGATCAGCT	TGG	NGG	A	G	26	GCCTTCGGGATCA	GCTTGGCACAGCCAAGAATGCCAACGAGATGTTTAGGATTTTCTCCAGGT	50	ACCTGGAGAAAATCCTAAACATCTCGTTGGCATTCTTGGCTGTGCCAAGCTGATCCCGAAGGC	0.62	Transition
DYNC1H1	139652	67.2342	chr14-102452354-102452354_1TsubC-139652-pos-c	+	TTGTCAGGCCTCACATCTGT	GGG	NGG	T	C	1	CAGGCCTCACATC	CGTGGGGCCATTCGCGAATACCAGACCCAGCTGATCCAGCGCGTGAAAGA	50	TCTTTCACGCGCTGGATCAGCTGGGTCTGGTATTCGCGAATGGCCCCACGGATGTGAGGCCTG	0.62	Transition
DYNC1H1	139652	67.7767	chr14-102452354-102452354_26TsubC-139652-neg-c	-	CGCGCTGGATCAGCTGGGTC	TGG	NGG	T	C	26	CCAGCTGATCCAG	GCACTGTTTGTCAGGCCTCACATCCGTGGGGCCATTCGCGAATACCAGAC	50	GCACTGTTTGTCAGGCCTCACATCCGTGGGGCCATTCGCGAATACCAGACCCAGCTGATCCAG	0.62	Transition
DYNC1H1	139652	94.8029	chr14-102452354-102452354_31TsubC-139652-neg-c	-	TTTCACGCGCTGGATCAGCT	GGG	NGG	T	C	31	TGATCCAGCGCGT	GTTTGTCAGGCCTCACATCCGTGGGGCCATTCGCGAATACCAGACCCAGC	50	GTTTGTCAGGCCTCACATCCGTGGGGCCATTCGCGAATACCAGACCCAGCTGATCCAGCGCGT	0.62	Transition
DYNC1H1	30033	96.4143	chr14-102452573-102452573_49GsubA-30033-pos-c	+	TCTGGGCTAAACAGATCGAC	AGG	NGG	G	A	49	GGCTAAACAGATC	GACAGGCAGCTGACGGCCTACATGAAGCGGGTGGAAGATGTCCTTGGCAA	50	TTGCCAAGGACATCTTCCACCCGCTTCATGTAGGCCGTCAGCTGCCTGTCGATCTGTTTAGCC	0.46	Transition
DYNC1H1	30033	62.5474	chr14-102452573-102452573_3GsubA-30033-pos-c	+	GGTGGAAGATGTCCTTGGCG	AGG	NGG	G	A	3	GAAGATGTCCTTG	GCAAGGGCTGGGAGAATCACGTGGAGGGGCAGAAGCTGAAGCAGGATGGA	50	TCCATCCTGCTTCAGCTTCTGCCCCTCCACGTGATTCTCCCAGCCCTTGCCAAGGACATCTTC	0.46	Transition
DYNC1H1	372934	93.61	chr14-102452889-102452889_12TsubC-372934-neg-c	-	AACGCTCTCGATCAGTGAGA	TGG	NGG	T	C	12	CACTGATCGAGAG	GATTGTGAACAAAGCCCATCAAGCAAACCAGCTTTACCCGTTTGCCATCT	50	GATTGTGAACAAAGCCCATCAAGCAAACCAGCTTTACCCGTTTGCCATCTCACTGATCGAGAG	0.54	Transition
DYNC1H1	30034	83.8685	chr14-102457904-102457904_14GsubA-30034-neg-c	-	TATCTGCACTCTTCAATTGG	TGG	NGG	G	A	14	ATTGAAGAGTGCA	TCGTTCATGAGCTAAGAATAACCAATCAGGTAATCTACTTGAATCCACCA	50	TCGTTCATGAGCTAAGAATAACCAATCAGGTAATCTACTTGAATCCACCAATTGAAGAGTGCA	0.38	Transition
DYNC1H1	30034	79.9839	chr14-102457904-102457904_17GsubA-30034-neg-c	-	TTGTATCTGCACTCTTCAAT	TGG	NGG	G	A	17	GAAGAGTGCAGAT	TTCATGAGCTAAGAATAACCAATCAGGTAATCTACTTGAATCCACCAATT	50	TTCATGAGCTAAGAATAACCAATCAGGTAATCTACTTGAATCCACCAATTGAAGAGTGCAGAT	0.46	Transition
DYNC1H1	449962	60.9914	chr14-102461131-102461131_47CsubT-449962-pos-c	+	TTGGAGAAGATCTCAACAAA	TGG	NGG	C	T	47	AGAAGATCTCAAC	AAATGGCAGGCTCTCCTGGTCCAAATAAGGAAGGCCAGAGGAACCTTTGA	50	TCAAAGGTTCCTCTGGCCTTCCTTATTTGGACCAGGAGAGCCTGCCATTTGTTGAGATCTTCT	0.38	Transition
DYNC1H1	449962	72.8381	chr14-102461131-102461131_34CsubT-449962-pos-c	+	CAACAAATGGCAGGCTCTCC	TGG	NGG	C	T	34	AAATGGCAGGCTC	TCCTGGTCCAAATAAGGAAGGCCAGAGGAACCTTTGACAATGCAGAAACC	50	GGTTTCTGCATTGTCAAAGGTTCCTCTGGCCTTCCTTATTTGGACCAGGAGAGCCTGCCATTT	0.54	Transition
DYNC1H1	449962	84.9459	chr14-102461131-102461131_23CsubT-449962-pos-c	+	AGGCTCTCCTGGTCCAAATA	AGG	NGG	C	T	23	TCTCCTGGTCCAA	ATAAGGAAGGCCAGAGGAACCTTTGACAATGCAGAAACCAAGAAAGAGTT	50	AACTCTTTCTTGGTTTCTGCATTGTCAAAGGTTCCTCTGGCCTTCCTTATTTGGACCAGGAGA	0.54	Transition
DYNC1H1	449962	81.2115	chr14-102461131-102461131_19CsubT-449962-pos-c	+	TCTCCTGGTCCAAATAAGGA	AGG	NGG	C	T	19	CTGGTCCAAATAA	GGAAGGCCAGAGGAACCTTTGACAATGCAGAAACCAAGAAAGAGTTTGGA	50	TCCAAACTCTTTCTTGGTTTCTGCATTGTCAAAGGTTCCTCTGGCCTTCCTTATTTGGACCAG	0.38	Transition
DYNC1H1	449962	73.5845	chr14-102461131-102461131_21CsubT-449962-neg-c	-	TACTGGTCCAAACTCTTTCT	TGG	NGG	C	T	21	AAGAGTTTGGACC	GGTCCAAATAAGGAAGGCCAGAGGAACCTTTGACAATGCAGAAACCAAGA	50	GGTCCAAATAAGGAAGGCCAGAGGAACCTTTGACAATGCAGAAACCAAGAAAGAGTTTGGACC	0.46	Transition
DYNC1H1	246228	85.6511	chr14-102461359-102461359_30TsubC-246228-pos-c	+	TCACCCTCAGGTACAATCTA	AGG	NGG	T	C	30	CCTCAGGTACAAT	CTAAGGTGAACTTGAAATATGACTCTTGGCATAAGGAGGTTCTTAGCAAA	50	TTTGCTAAGAACCTCCTTATGCCAAGAGTCATATTTCAAGTTCACCTTAGATTGTACCTGAGG	0.46	Transition
DYNC1H1	208709	83.047	chr14-102469031-102469031_48AsubG-208709-pos-c	+	TACCTGGAAGGTATCTTCAC	AGG	NGG	A	G	48	TGGAAGGTATCTT	CACAGGCAGTGCAGATATCAAGCACCTGCTGCCAGTGGAAACCCAGCGGT	50	ACCGCTGGGTTTCCACTGGCAGCAGGTGCTTGATATCTGCACTGCCTGTGAAGATACCTTCCA	0.38	Transition
DYNC1H1	208709	67.8622	chr14-102469031-102469031_16AsubG-208709-pos-c	+	TATCAAGCACCTGCTGCCAG	TGG	NGG	A	G	16	AAGCACCTGCTGC	CAGTGGAAACCCAGCGGTTTCAGAGGTATGGCCTCCAGCCAGAGAGCCAA	50	TTGGCTCTCTGGCTGGAGGCCATACCTCTGAAACCGCTGGGTTTCCACTGGCAGCAGGTGCTT	0.62	Transition
DYNC1H1	208709	68.0558	chr14-102469031-102469031_1AsubG-208709-neg-c	-	GGCCATACCTCTGAAACTGC	TGG	NGG	A	G	1	GTTTCAGAGGTAT	TTCACAGGCAGTGCAGATATCAAGCACCTGCTGCCAGTGGAAACCCAGCG	50	TTCACAGGCAGTGCAGATATCAAGCACCTGCTGCCAGTGGAAACCCAGCGGTTTCAGAGGTAT	0.38	Transition
DYNC1H1	208709	59.6348	chr14-102469031-102469031_22AsubG-208709-neg-c	-	AAATTTGGCTCTCTGGCTGG	AGG	NGG	A	G	22	GCCAGAGAGCCAA	AAGCACCTGCTGCCAGTGGAAACCCAGCGGTTTCAGAGGTATGGCCTCCA	50	AAGCACCTGCTGCCAGTGGAAACCCAGCGGTTTCAGAGGTATGGCCTCCAGCCAGAGAGCCAA	0.62	Transition
DYNC1H1	208709	80.0923	chr14-102469031-102469031_29AsubG-208709-neg-c	-	CGCTGGCAAATTTGGCTCTC	TGG	NGG	A	G	29	AGCCAAATTTGCC	TGCTGCCAGTGGAAACCCAGCGGTTTCAGAGGTATGGCCTCCAGCCAGAG	50	TGCTGCCAGTGGAAACCCAGCGGTTTCAGAGGTATGGCCTCCAGCCAGAGAGCCAAATTTGCC	0.46	Transition
DYNC1H1	208709	88.7848	chr14-102469031-102469031_37AsubG-208709-neg-c	-	TCACTAGCCGCTGGCAAATT	TGG	NGG	A	G	37	TTGCCAGCGGCTA	GTGGAAACCCAGCGGTTTCAGAGGTATGGCCTCCAGCCAGAGAGCCAAAT	50	GTGGAAACCCAGCGGTTTCAGAGGTATGGCCTCCAGCCAGAGAGCCAAATTTGCCAGCGGCTA	0.62	Transition
DYNC1H1	245597	76.3345	chr14-102474581-102474581_35TsubC-245597-pos-c	+	TTTGTGGGCCTTTGCCAGGT	GGG	NGG	T	C	35	TGGGCCTTTGCCA	GGTGGGTGCCTGGGGCTGCTTTGACGAGTTCAACCGCCTGGAGGAGCGGA	50	TCCGCTCCTCCAGGCGGTTGAACTCGTCAAAGCAGCCCCAGGCACCCACCTGGCAAAGGCCCA	0.62	Transition
DYNC1H1	245597	57.1191	chr14-102474581-102474581_28TsubC-245597-pos-c	+	GCCTTTGCCAGGTGGGTGCC	TGG	NGG	T	C	28	TTGCCAGGTGGGT	GCCTGGGGCTGCTTTGACGAGTTCAACCGCCTGGAGGAGCGGATGCTCTC	50	GAGAGCATCCGCTCCTCCAGGCGGTTGAACTCGTCAAAGCAGCCCCAGGCACCCACCTGGCAA	0.62	Transition
DYNC1H1	245597	68.8165	chr14-102474581-102474581_37TsubC-245597-neg-c	-	CTGTATGCACTGCACCTGCT	GGG	NGG	T	C	37	AGGTGCAGTGCAT	TGACGAGTTCAACCGCCTGGAGGAGCGGATGCTCTCGGCTGTGTCCCAGC	50	TGACGAGTTCAACCGCCTGGAGGAGCGGATGCTCTCGGCTGTGTCCCAGCAGGTGCAGTGCAT	0.54	Transition
DYNC1H1	245597	66.7315	chr14-102474581-102474581_38TsubC-245597-neg-c	-	CCTGTATGCACTGCACCTGC	TGG	NGG	T	C	38	GGTGCAGTGCATA	GACGAGTTCAACCGCCTGGAGGAGCGGATGCTCTCGGCTGTGTCCCAGCA	50	GACGAGTTCAACCGCCTGGAGGAGCGGATGCTCTCGGCTGTGTCCCAGCAGGTGCAGTGCATA	0.54	Transition
DYNC1H1	245807	50.9305	chr14-102493999-102493999_42TsubC-245807-pos-c	+	TGTGCTGTTTCCCAGGTGCC	TGG	NGG	T	C	42	CTGTTTCCCAGGT	GCCTGGTCTCTTTGAAGGAGACGAGTATGCCACCTTGATGACGCAGTGCA	50	TGCACTGCGTCATCAAGGTGGCATACTCGTCTCCTTCAAAGAGACCAGGCACCTGGGAAACAG	0.54	Transition
DYNC1H1	245807	68.5683	chr14-102493999-102493999_30TsubC-245807-pos-c	+	CAGGTGCCTGGTCTCTTTGA	AGG	NGG	T	C	30	TGCCTGGTCTCTT	TGAAGGAGACGAGTATGCCACCTTGATGACGCAGTGCAAAGAGGGGGCAC	50	GTGCCCCCTCTTTGCACTGCGTCATCAAGGTGGCATACTCGTCTCCTTCAAAGAGACCAGGCA	0.54	Transition
DYNC1H1	55855	57.1195	chr14-102498756-102498756_32AsubG-55855-pos-c	+	TGGGGGAAAGCACCACAGAC	TGG	NGG	A	G	32	GGAAAGCACCACA	GACTGGAAGCAGATCCGCTCCATCATCATGCGGGAGAACTTCATCCCCAC	50	GTGGGGATGAAGTTCTCCCGCATGATGATGGAGCGGATCTGCTTCCAGTCTGTGGTGCTTTCC	0.54	Transition
DYNC1H1	55855	89.5049	chr14-102498756-102498756_4AsubG-55855-pos-c	+	GATCCGCTCCATCATCATGC	AGG	NGG	A	G	4	CGCTCCATCATCA	TGCGGGAGAACTTCATCCCCACCATCGTCAACTTCTCTGCAGAGGAGATC	50	GATCTCCTCTGCAGAGAAGTTGACGATGGTGGGGATGAAGTTCTCCCGCATGATGATGGAGCG	0.54	Transition
DYNC1H1	55855	80.28	chr14-102498756-102498756_19AsubG-55855-neg-c	-	CAGAGAAGTTGACGATGGTG	GGG	NGG	A	G	19	CATCGTCAACTTC	GACTGGAAGCAGATCCGCTCCATCATCATGCGGGAGAACTTCATCCCCAC	50	GACTGGAAGCAGATCCGCTCCATCATCATGCGGGAGAACTTCATCCCCACCATCGTCAACTTC	0.46	Transition
DYNC1H1	55855	85.1499	chr14-102498756-102498756_20AsubG-55855-neg-c	-	GCAGAGAAGTTGACGATGGT	GGG	NGG	A	G	20	ATCGTCAACTTCT	ACTGGAAGCAGATCCGCTCCATCATCATGCGGGAGAACTTCATCCCCACC	50	ACTGGAAGCAGATCCGCTCCATCATCATGCGGGAGAACTTCATCCCCACCATCGTCAACTTCT	0.38	Transition
DYNC1H1	55855	86.0392	chr14-102498756-102498756_24AsubG-55855-neg-c	-	CTCTGCAGAGAAGTTGACGA	TGG	NGG	A	G	24	TCAACTTCTCTGC	GAAGCAGATCCGCTCCATCATCATGCGGGAGAACTTCATCCCCACCATCG	50	GAAGCAGATCCGCTCCATCATCATGCGGGAGAACTTCATCCCCACCATCGTCAACTTCTCTGC	0.46	Transition
DYNC1H1	208747	57.1195	chr14-102498758-102498758_34AsubG-208747-pos-c	+	TGGGGGAAAGCACCACAGAC	TGG	NGG	A	G	34	GGAAAGCACCACA	GACTGGAAGCAGATCCGCTCCATCATCATGCGGGAGAACTTCATCCCCAC	50	GTGGGGATGAAGTTCTCCCGCATGATGATGGAGCGGATCTGCTTCCAGTCTGTGGTGCTTTCC	0.54	Transition
DYNC1H1	208747	83.8088	chr14-102498758-102498758_7AsubG-208747-pos-c	+	AGATCCGCTCCATCATCATG	CGG	NGG	A	G	7	CCGCTCCATCATC	ATGCGGGAGAACTTCATCCCCACCATCGTCAACTTCTCTGCAGAGGAGAT	50	ATCTCCTCTGCAGAGAAGTTGACGATGGTGGGGATGAAGTTCTCCCGCATGATGATGGAGCGG	0.62	Transition
DYNC1H1	208747	80.28	chr14-102498758-102498758_17AsubG-208747-neg-c	-	CAGAGAAGTTGACGATGGTG	GGG	NGG	A	G	17	CATCGTCAACTTC	GACTGGAAGCAGATCCGCTCCATCATCATGCGGGAGAACTTCATCCCCAC	50	GACTGGAAGCAGATCCGCTCCATCATCATGCGGGAGAACTTCATCCCCACCATCGTCAACTTC	0.46	Transition
DYNC1H1	208747	85.1499	chr14-102498758-102498758_18AsubG-208747-neg-c	-	GCAGAGAAGTTGACGATGGT	GGG	NGG	A	G	18	ATCGTCAACTTCT	ACTGGAAGCAGATCCGCTCCATCATCATGCGGGAGAACTTCATCCCCACC	50	ACTGGAAGCAGATCCGCTCCATCATCATGCGGGAGAACTTCATCCCCACCATCGTCAACTTCT	0.38	Transition
DYNC1H1	208747	86.0392	chr14-102498758-102498758_22AsubG-208747-neg-c	-	CTCTGCAGAGAAGTTGACGA	TGG	NGG	A	G	22	TCAACTTCTCTGC	GAAGCAGATCCGCTCCATCATCATGCGGGAGAACTTCATCCCCACCATCG	50	GAAGCAGATCCGCTCCATCATCATGCGGGAGAACTTCATCCCCACCATCGTCAACTTCTCTGC	0.46	Transition
DYNC1H1	55854	88.3651	chr14-102499473-102499473_13AsubG-55854-neg-c	-	TCACCATAGGGCCGCAAGCC	AGG	NGG	A	G	13	TTGCGGCCCTATG	ATGTCCAATCCAAGTTACAATTATGAAATTGTGAATCGGGCTTCCCTGGC	50	ATGTCCAATCCAAGTTACAATTATGAAATTGTGAATCGGGCTTCCCTGGCTTGCGGCCCTATG	0.62	Transition
DYNC1H1	55854	71.0362	chr14-102499473-102499473_25AsubG-55854-neg-c	-	CAATTGCCCATTTCACCATA	GGG	NGG	A	G	25	GGTGAAATGGGCA	AGTTACAATTATGAAATTGTGAATCGGGCTTCCCTGGCTTGCGGCCCTAT	50	AGTTACAATTATGAAATTGTGAATCGGGCTTCCCTGGCTTGCGGCCCTATGGTGAAATGGGCA	0.54	Transition
DYNC1H1	55854	65.1492	chr14-102499473-102499473_26AsubG-55854-neg-c	-	GCAATTGCCCATTTCACCAT	AGG	NGG	A	G	26	GTGAAATGGGCAA	GTTACAATTATGAAATTGTGAATCGGGCTTCCCTGGCTTGCGGCCCTATG	50	GTTACAATTATGAAATTGTGAATCGGGCTTCCCTGGCTTGCGGCCCTATGGTGAAATGGGCAA	0.46	Transition
DYNC1H1	453004	79.1497	chr14-102499756-102499756_33AsubG-453004-pos-c	+	GGAGCAGATGATCCGAGACC	TGG	NGG	A	G	33	CAGATGATCCGAG	ACCTGGAAGCCAGCATCGCCCGCTACAAGGAGGAATACGCCGTCCTGATC	50	GATCAGGACGGCGTATTCCTCCTTGTAGCGGGCGATGCTGGCTTCCAGGTCTCGGATCATCTG	0.54	Transition
DYNC1H1	453004	42.9625	chr14-102499756-102499756_32AsubG-453004-neg-c	-	CCAGGTCTGCCTTGATGGCC	TGG	NGG	A	G	32	CATCAAGGCAGAC	ATCGCCCGCTACAAGGAGGAATACGCCGTCCTGATCTCAGAGGCCCAGGC	50	ATCGCCCGCTACAAGGAGGAATACGCCGTCCTGATCTCAGAGGCCCAGGCCATCAAGGCAGAC	0.54	Transition
DYNC1H1	246393	74.0192	chr14-102500319-102500319_25TsubC-246393-pos-c	+	TCATCCCTGAGCATCTTGTT	CGG	NGG	T	C	25	CCCTGAGCATCTT	GTTCGGTTTTCCTTTTAGGTAAACCGGAGCACTGCTCTTCTGAAGAGCTT	50	AAGCTCTTCAGAAGAGCAGTGCTCCGGTTTACCTAAAAGGAAAACCGAACAAGATGCTCAGGG	0.54	Transition
DYNC1H1	224130	95.5012	chr14-102500472-102500472_26TsubC-224130-pos-c	+	GCTGCGTTCATTGCCTACGC	GGG	NGG	T	C	26	CGTTCATTGCCTA	CGCGGGTTACTTTGACCAGCAGATGCGTCAGAACTTGTTCACTACCTGGT	50	ACCAGGTAGTGAACAAGTTCTGACGCATCTGCTGGTCAAAGTAACCCGCGTAGGCAATGAACG	0.46	Transition
DYNC1H1	224130	77.9037	chr14-102500472-102500472_31TsubC-224130-neg-c	-	GTTGGCTTGCTGTAGGTGAT	GGG	NGG	T	C	31	ACCTACAGCAAGC	TTACTTTGACCAGCAGATGCGTCAGAACTTGTTCACTACCTGGTCCCATC	50	TTACTTTGACCAGCAGATGCGTCAGAACTTGTTCACTACCTGGTCCCATCACCTACAGCAAGC	0.54	Transition
DYNC1H1	224130	75.8016	chr14-102500472-102500472_32TsubC-224130-neg-c	-	TGTTGGCTTGCTGTAGGTGA	TGG	NGG	T	C	32	CCTACAGCAAGCC	TACTTTGACCAGCAGATGCGTCAGAACTTGTTCACTACCTGGTCCCATCA	50	TACTTTGACCAGCAGATGCGTCAGAACTTGTTCACTACCTGGTCCCATCACCTACAGCAAGCC	0.62	Transition
DYNC1H1	224130	69.3809	chr14-102500472-102500472_38TsubC-224130-neg-c	-	CCTGGATGTTGGCTTGCTGT	AGG	NGG	T	C	38	GCAAGCCAACATC	GACCAGCAGATGCGTCAGAACTTGTTCACTACCTGGTCCCATCACCTACA	50	GACCAGCAGATGCGTCAGAACTTGTTCACTACCTGGTCCCATCACCTACAGCAAGCCAACATC	0.54	Transition
DYNC1H1	224130	78.1918	chr14-102500472-102500472_49TsubC-224130-neg-c	-	CGTGATTCTCACCTGGATGT	TGG	NGG	T	C	49	TCCAGGTGAGAAT	GCGTCAGAACTTGTTCACTACCTGGTCCCATCACCTACAGCAAGCCAACA	50	GCGTCAGAACTTGTTCACTACCTGGTCCCATCACCTACAGCAAGCCAACATCCAGGTGAGAAT	0.46	Transition
AMN	4770	58.153	chr14-103390126-103390126_8TsubC-4770-pos-c	+	CAGCCAACTGGAGCCAGAAC	CGG	NGG	T	C	8	CAACTGGAGCCAG	AACCGGACCCCGTGCGCCGGCGGCGCCGTTGAGTTCCCGGCGGACAAGGT	50	ACCTTGTCCGCCGGGAACTCAACGGCGCCGCCGGCGCACGGGGTCCGGTTCTGGCTCCAGTTG	0.62	Transition
AMN	4770	83.1251	chr14-103390126-103390126_34TsubC-4770-neg-c	-	TCCCAGGCACCTTGTCCGCC	GGG	NGG	T	C	34	GGACAAGGTGCCT	TGGAGCCAGAACCGGACCCCGTGCGCCGGCGGCGCCGTTGAGTTCCCGGC	50	TGGAGCCAGAACCGGACCCCGTGCGCCGGCGGCGCCGTTGAGTTCCCGGCGGACAAGGTGCCT	0.62	Transition
AMN	4770	83.1258	chr14-103390126-103390126_35TsubC-4770-neg-c	-	CTCCCAGGCACCTTGTCCGC	CGG	NGG	T	C	35	GACAAGGTGCCTG	GGAGCCAGAACCGGACCCCGTGCGCCGGCGGCGCCGTTGAGTTCCCGGCG	50	GGAGCCAGAACCGGACCCCGTGCGCCGGCGGCGCCGTTGAGTTCCCGGCGGACAAGGTGCCTG	0.62	Transition
COA8	156421	76.8862	chr14-104038032-104038032_37TsubC-156421-pos-c	+	CAAGAAAGTCTTGCCATGAT	TGG	NGG	T	C	37	AAAGTCTTGCCAT	GATTGGATAGGACCCCCAGATAAATATTCAAACCTTCGACCTGTTCACTT	50	AAGTGAACAGGTCGAAGGTTTGAATATTTATCTGGGGGTCCTATCCAATCATGGCAAGACTTT	0.38	Transition
COA8	156421	81.7164	chr14-104038032-104038032_32TsubC-156421-pos-c	+	AAGTCTTGCCATGATTGGAT	AGG	NGG	T	C	32	CTTGCCATGATTG	GATAGGACCCCCAGATAAATATTCAAACCTTCGACCTGTTCACTTTTACA	50	TGTAAAAGTGAACAGGTCGAAGGTTTGAATATTTATCTGGGGGTCCTATCCAATCATGGCAAG	0.46	Transition
COA8	156421	52.1557	chr14-104038032-104038032_2TsubC-156421-neg-c	-	TGTAAAAGTGAACAGGTCAA	AGG	NGG	T	C	2	ACCTGTTCACTTT	AAGTCTTGCCATGATTGGATAGGACCCCCAGATAAATATTCAAACCTTCG	50	AAGTCTTGCCATGATTGGATAGGACCCCCAGATAAATATTCAAACCTTCGACCTGTTCACTTT	0.38	Transition
INF2	1054	91.3067	chr14-105167827-105167827_49CsubT-1054-pos-c	+	ACAGGATTCGGACCCCACGG	AGG	NGG	C	T	49	GATTCGGACCCCA	CGGAGGCCAACCTGGAGAGCGCGGACCCCGAGCTGTGCATCCGGCTGCTC	50	GAGCAGCCGGATGCACAGCTCGGGGTCCGCGCTCTCCAGGTTGGCCTCCGTGGGGTCCGAATC	0.62	Transition
INF2	1054	64.6793	chr14-105167827-105167827_31CsubT-1054-pos-c	+	GGAGGCCAACCTGGAGAGCG	CGG	NGG	C	T	31	GCCAACCTGGAGA	GCGCGGACCCCGAGCTGTGCATCCGGCTGCTCCAGATGCCCTCTGTGGTC	50	GACCACAGAGGGCATCTGGAGCAGCCGGATGCACAGCTCGGGGTCCGCGCTCTCCAGGTTGGC	0.62	Transition
INF2	1054	59.5375	chr14-105167827-105167827_5CsubT-1054-neg-c	-	TTGACCACAGAGGGCATCTG	GGG	NGG	C	T	5	ATGCCCTCTGTGG	AGGCCAACCTGGAGAGCGCGGACCCCGAGCTGTGCATCCGGCTGCTCCAG	50	AGGCCAACCTGGAGAGCGCGGACCCCGAGCTGTGCATCCGGCTGCTCCAGATGCCCTCTGTGG	0.62	Transition
INF2	1054	73.0681	chr14-105167827-105167827_6CsubT-1054-neg-c	-	GTTGACCACAGAGGGCATCT	GGG	NGG	C	T	6	TGCCCTCTGTGGT	GGCCAACCTGGAGAGCGCGGACCCCGAGCTGTGCATCCGGCTGCTCCAGA	50	GGCCAACCTGGAGAGCGCGGACCCCGAGCTGTGCATCCGGCTGCTCCAGATGCCCTCTGTGGT	0.62	Transition
INF2	1054	85.0759	chr14-105167827-105167827_14CsubT-1054-neg-c	-	CCGGAGTAGTTGACCACAGA	GGG	NGG	C	T	14	GTGGTCAACTACT	TGGAGAGCGCGGACCCCGAGCTGTGCATCCGGCTGCTCCAGATGCCCTCT	50	TGGAGAGCGCGGACCCCGAGCTGTGCATCCGGCTGCTCCAGATGCCCTCTGTGGTCAACTACT	0.46	Transition
INF2	1054	87.6093	chr14-105167827-105167827_15CsubT-1054-neg-c	-	GCCGGAGTAGTTGACCACAG	AGG	NGG	C	T	15	TGGTCAACTACTC	GGAGAGCGCGGACCCCGAGCTGTGCATCCGGCTGCTCCAGATGCCCTCTG	50	GGAGAGCGCGGACCCCGAGCTGTGCATCCGGCTGCTCCAGATGCCCTCTGTGGTCAACTACTC	0.46	Transition
INF2	599131	99.4771	chr14-105167919-105167919_47AsubG-599131-neg-c	-	CGGAGATACGTGCAACGCCG	CGG	NGG	A	G	47	CGTTGCACGTATC	AGCGGCCTGGACCTGCTGCTGGAGGCGCTGGCGCGGCTGTCGGGCCGCGG	50	AGCGGCCTGGACCTGCTGCTGGAGGCGCTGGCGCGGCTGTCGGGCCGCGGCGTTGCACGTATC	0.54	Transition
INF2	562407	77.7253	chr14-105169654-105169654_4AsubG-562407-neg-c	-	CGTTCATGACAATGCTGAAG	TGG	NGG	A	G	4	CAGCATTGTCATG	GCCCTGACCCCGCCCTCCCCACAGACGGTGTGCAGCCAGCAGTACCGCTT	50	GCCCTGACCCCGCCCTCCCCACAGACGGTGTGCAGCCAGCAGTACCGCTTCAGCATTGTCATG	0.46	Transition
INF2	1050	67.8723	chr14-105169680-105169680_2CsubT-1050-pos-c	+	ATTGTCATGAACGAGCTCCC	CGG	NGG	C	T	2	TCATGAACGAGCT	CTCCGGCAGCGACAACGTGCCCTACGTGGTCACCCTGCTTAGCGTGATCA	50	TGATCACGCTAAGCAGGGTGACCACGTAGGGCACGTTGTCGCTGCCGGAGAGCTCGTTCATGA	0.46	Transition
INF2	1050	92.697	chr14-105169680-105169680_5CsubT-1050-neg-c	-	AGGGCACGTTGTCGCTGCCG	GGG	NGG	C	T	5	CAGCGACAACGTG	GTGTGCAGCCAGCAGTACCGCTTCAGCATTGTCATGAACGAGCTCTCCGG	50	GTGTGCAGCCAGCAGTACCGCTTCAGCATTGTCATGAACGAGCTCTCCGGCAGCGACAACGTG	0.62	Transition
INF2	1050	93.7052	chr14-105169680-105169680_6CsubT-1050-neg-c	-	TAGGGCACGTTGTCGCTGCC	GGG	NGG	C	T	6	AGCGACAACGTGC	TGTGCAGCCAGCAGTACCGCTTCAGCATTGTCATGAACGAGCTCTCCGGC	50	TGTGCAGCCAGCAGTACCGCTTCAGCATTGTCATGAACGAGCTCTCCGGCAGCGACAACGTGC	0.62	Transition
INF2	1050	98.7346	chr14-105169680-105169680_38CsubT-1050-neg-c	-	CGGCGTTGATCACGCTAAGC	AGG	NGG	C	T	38	TAGCGTGATCAAC	ATGAACGAGCTCTCCGGCAGCGACAACGTGCCCTACGTGGTCACCCTGCT	50	ATGAACGAGCTCTCCGGCAGCGACAACGTGCCCTACGTGGTCACCCTGCTTAGCGTGATCAAC	0.46	Transition
INF2	1053	95.553	chr14-105169765-105169765_28AsubG-1053-pos-c	+	CGTGATCAACGCCGTCATCT	TGG	NGG	A	G	28	ATCAACGCCGTCA	TCTTGGGCCCCGAGGACCTGCGCGCGCGCACCCAGCTGCGGAACGAGTTT	50	AAACTCGTTCCGCAGCTGGGTGCGCGCGCGCAGGTCCTCGGGGCCCAAGATGACGGCGTTGAT	0.54	Transition
INF2	1053	93.3617	chr14-105169765-105169765_27AsubG-1053-pos-c	+	GTGATCAACGCCGTCATCTT	GGG	NGG	A	G	27	TCAACGCCGTCAT	CTTGGGCCCCGAGGACCTGCGCGCGCGCACCCAGCTGCGGAACGAGTTTA	50	TAAACTCGTTCCGCAGCTGGGTGCGCGCGCGCAGGTCCTCGGGGCCCAAGATGACGGCGTTGA	0.54	Transition
INF2	1053	95.325	chr14-105169765-105169765_9AsubG-1053-neg-c	-	GATAAACTCGTTCCGCAGCT	GGG	NGG	A	G	9	TGCGGAACGAGTT	GATCAACGCCGTCATCTTGGGCCCCGAGGACCTGCGCGCGCGCACCCAGC	50	GATCAACGCCGTCATCTTGGGCCCCGAGGACCTGCGCGCGCGCACCCAGCTGCGGAACGAGTT	0.54	Transition
INF2	1053	97.453	chr14-105169765-105169765_10AsubG-1053-neg-c	-	CGATAAACTCGTTCCGCAGC	TGG	NGG	A	G	10	GCGGAACGAGTTT	ATCAACGCCGTCATCTTGGGCCCCGAGGACCTGCGCGCGCGCACCCAGCT	50	ATCAACGCCGTCATCTTGGGCCCCGAGGACCTGCGCGCGCGCACCCAGCTGCGGAACGAGTTT	0.54	Transition
INF2	1052	95.553	chr14-105169776-105169776_39TsubC-1052-pos-c	+	CGTGATCAACGCCGTCATCT	TGG	NGG	T	C	39	ATCAACGCCGTCA	TCTTGGGCCCCGAGGACCTGCGCGCGCGCACCCAGCTGCGGAACGAGTTT	50	AAACTCGTTCCGCAGCTGGGTGCGCGCGCGCAGGTCCTCGGGGCCCAAGATGACGGCGTTGAT	0.54	Transition
INF2	1052	93.3617	chr14-105169776-105169776_38TsubC-1052-pos-c	+	GTGATCAACGCCGTCATCTT	GGG	NGG	T	C	38	TCAACGCCGTCAT	CTTGGGCCCCGAGGACCTGCGCGCGCGCACCCAGCTGCGGAACGAGTTTA	50	TAAACTCGTTCCGCAGCTGGGTGCGCGCGCGCAGGTCCTCGGGGCCCAAGATGACGGCGTTGA	0.54	Transition
INF2	1051	95.553	chr14-105169777-105169777_40AsubG-1051-pos-c	+	CGTGATCAACGCCGTCATCT	TGG	NGG	A	G	40	ATCAACGCCGTCA	TCTTGGGCCCCGAGGACCTGCGCGCGCGCACCCAGCTGCGGAACGAGTTT	50	AAACTCGTTCCGCAGCTGGGTGCGCGCGCGCAGGTCCTCGGGGCCCAAGATGACGGCGTTGAT	0.54	Transition
INF2	1051	93.3617	chr14-105169777-105169777_39AsubG-1051-pos-c	+	GTGATCAACGCCGTCATCTT	GGG	NGG	A	G	39	TCAACGCCGTCAT	CTTGGGCCCCGAGGACCTGCGCGCGCGCACCCAGCTGCGGAACGAGTTTA	50	TAAACTCGTTCCGCAGCTGGGTGCGCGCGCGCAGGTCCTCGGGGCCCAAGATGACGGCGTTGA	0.54	Transition
INF2	523533	95.553	chr14-105169782-105169782_45AsubG-523533-pos-c	+	CGTGATCAACGCCGTCATCT	TGG	NGG	A	G	45	ATCAACGCCGTCA	TCTTGGGCCCCGAGGACCTGCGCGCGCGCACCCAGCTGCGGAACGAGTTT	50	AAACTCGTTCCGCAGCTGGGTGCGCGCGCGCAGGTCCTCGGGGCCCAAGATGACGGCGTTGAT	0.54	Transition
INF2	523533	93.3617	chr14-105169782-105169782_44AsubG-523533-pos-c	+	GTGATCAACGCCGTCATCTT	GGG	NGG	A	G	44	TCAACGCCGTCAT	CTTGGGCCCCGAGGACCTGCGCGCGCGCACCCAGCTGCGGAACGAGTTTA	50	TAAACTCGTTCCGCAGCTGGGTGCGCGCGCGCAGGTCCTCGGGGCCCAAGATGACGGCGTTGA	0.54	Transition
ADSS1	243025	72.7349	chr14-105207568-105207568_30AsubG-243025-pos-c	+	CCCCCCCAAGAAGATCCTGG	TGG	NGG	A	G	30	CCCAAGAAGATCC	TGGTGGAGGGTGCCAACGCCGCCCTCCTCGACATTGACTTCGGTATGTCC	50	GGACATACCGAAGTCAATGTCGAGGAGGGCGGCGTTGGCACCCTCCACCAGGATCTTCTTGGG	0.54	Transition
ADSS1	243025	62.3702	chr14-105207568-105207568_26AsubG-243025-pos-c	+	CCCAAGAAGATCCTGGTGGA	GGG	NGG	A	G	26	AGAAGATCCTGGT	GGAGGGTGCCAACGCCGCCCTCCTCGACATTGACTTCGGTATGTCCGGGA	50	TCCCGGACATACCGAAGTCAATGTCGAGGAGGGCGGCGTTGGCACCCTCCACCAGGATCTTCT	0.46	Transition
ADSS1	243025	69.8575	chr14-105207568-105207568_2AsubG-243025-neg-c	-	ACATACCGAAGTCAATGTTG	AGG	NGG	A	G	2	CATTGACTTCGGT	GGCCCCCCCAAGAAGATCCTGGTGGAGGGTGCCAACGCCGCCCTCCTCGA	50	GGCCCCCCCAAGAAGATCCTGGTGGAGGGTGCCAACGCCGCCCTCCTCGACATTGACTTCGGT	0.46	Transition
AKT1	40162	74.9633	chr14-105246527-105246527_17AsubG-40162-pos-c	+	TGAAGGTGCCATCATTCTTG	AGG	NGG	A	G	17	GGTGCCATCATTC	TTGAGGAGGAAGTAGCGTGGCCGCCAGGTCTTGATGTACTCCCCTACAGA	50	TCTGTAGGGGAGTACATCAAGACCTGGCGGCCACGCTACTTCCTCCTCAAGAATGATGGCACC	0.54	Transition
AKT1	40162	83.2037	chr14-105246527-105246527_14AsubG-40162-pos-c	+	AGGTGCCATCATTCTTGAGG	AGG	NGG	A	G	14	GCCATCATTCTTG	AGGAGGAAGTAGCGTGGCCGCCAGGTCTTGATGTACTCCCCTACAGACGT	50	ACGTCTGTAGGGGAGTACATCAAGACCTGGCGGCCACGCTACTTCCTCCTCAAGAATGATGGC	0.46	Transition
AKT1	40162	47.2158	chr14-105246527-105246527_3AsubG-40162-pos-c	+	TTCTTGAGGAGGAAGTAGCA	TGG	NGG	A	G	3	TGAGGAGGAAGTA	GCGTGGCCGCCAGGTCTTGATGTACTCCCCTACAGACGTGCGGGTGGTGA	50	TCACCACCCGCACGTCTGTAGGGGAGTACATCAAGACCTGGCGGCCACGCTACTTCCTCCTCA	0.46	Transition
AKT1	40162	75.1689	chr14-105246527-105246527_10AsubG-40162-neg-c	-	GGGAGTACATCAAGACCTGG	CGG	NGG	A	G	10	GGTCTTGATGTAC	TAGCCAATGAAGGTGCCATCATTCTTGAGGAGGAAGTAGCGTGGCCGCCA	50	TAGCCAATGAAGGTGCCATCATTCTTGAGGAGGAAGTAGCGTGGCCGCCAGGTCTTGATGTAC	0.46	Transition
ZBTB42	183176	79.332	chr14-105268724-105268724_21AsubG-183176-neg-c	-	GACGTGGCGGTAGAGGTCCC	CGG	NGG	A	G	21	ACCTCTACCGCCA	GAAGCCGCATGCCTGCCGGTGGTGTGAGCGCCGTTTCACGCAGTCCGGGG	50	GAAGCCGCATGCCTGCCGGTGGTGTGAGCGCCGTTTCACGCAGTCCGGGGACCTCTACCGCCA	0.62	Transition
ZBTB42	183176	90.4594	chr14-105268724-105268724_34AsubG-183176-neg-c	-	AGTGAAACTTGCGGACGTGG	CGG	NGG	A	G	34	CGTCCGCAAGTTT	TGCCGGTGGTGTGAGCGCCGTTTCACGCAGTCCGGGGACCTCTACCGCCA	50	TGCCGGTGGTGTGAGCGCCGTTTCACGCAGTCCGGGGACCTCTACCGCCACGTCCGCAAGTTT	0.54	Transition
ZBTB42	183176	82.934	chr14-105268724-105268724_43AsubG-183176-neg-c	-	CGAGGCCACAGTGAAACTTG	CGG	NGG	A	G	43	GTTTCACTGTGGC	TGTGAGCGCCGTTTCACGCAGTCCGGGGACCTCTACCGCCACGTCCGCAA	50	TGTGAGCGCCGTTTCACGCAGTCCGGGGACCTCTACCGCCACGTCCGCAAGTTTCACTGTGGC	0.54	Transition
BRF1	161424	57.8818	chr14-105695169-105695169_3AsubG-161424-pos-c	+	CCCTCACCTCTTCCGCAGCA	TGG	NGG	A	G	3	CACCTCTTCCGCA	GCGTGGACTCACACACTTTGACCACACTGATGACCTCCTTCACAGTCCTC	50	GAGGACTGTGAAGGAGGTCATCAGTGTGGTCAAAGTGTGTGAGTCCACGCTGCGGAAGAGGTG	0.62	Transition
BRF1	161424	62.4189	chr14-105695169-105695169_25AsubG-161424-neg-c	-	TGTGAAGGAGGTCATCAGTG	TGG	NGG	A	G	25	TGATGACCTCCTT	GAGAGCCCCTCACCTCTTCCGCAGCGTGGACTCACACACTTTGACCACAC	50	GAGAGCCCCTCACCTCTTCCGCAGCGTGGACTCACACACTTTGACCACACTGATGACCTCCTT	0.46	Transition
BRF1	161423	83.4273	chr14-105707619-105707619_10AsubG-161423-pos-c	+	CCGCTGTACCTGCTCCGCAG	AGG	NGG	A	G	10	TGTACCTGCTCCG	CAGAGGCCCGAGGGGCGCCGGCCTGTGTGCATCCAGTCCCGCTTCATCCT	50	AGGATGAAGCGGGACTGGATGCACACAGGCCGGCGCCCCTCGGGCCTCTGCGGAGCAGGTACA	0.62	Transition
BRF1	161423	79.4405	chr14-105707619-105707619_29AsubG-161423-neg-c	-	TACAGAGGATGAAGCGGGAC	TGG	NGG	A	G	29	CCGCTTCATCCTC	GTACCTGCTCCGCAGAGGCCCGAGGGGCGCCGGCCTGTGTGCATCCAGTC	50	GTACCTGCTCCGCAGAGGCCCGAGGGGCGCCGGCCTGTGTGCATCCAGTCCCGCTTCATCCTC	0.62	Transition
BRF1	161423	NA	chr14-105707619-105707619_34AsubG-161423-neg-c	-	GCTCCTACAGAGGATGAAGC	GGG	NGG	A	G	34	TCATCCTCTGTAG	TGCTCCGCAGAGGCCCGAGGGGCGCCGGCCTGTGTGCATCCAGTCCCGCT	50	TGCTCCGCAGAGGCCCGAGGGGCGCCGGCCTGTGTGCATCCAGTCCCGCTTCATCCTCTGTAG	0.46	Transition
BRF1	161423	54.4573	chr14-105707619-105707619_35AsubG-161423-neg-c	-	GGCTCCTACAGAGGATGAAG	CGG	NGG	A	G	35	CATCCTCTGTAGG	GCTCCGCAGAGGCCCGAGGGGCGCCGGCCTGTGTGCATCCAGTCCCGCTT	50	GCTCCGCAGAGGCCCGAGGGGCGCCGGCCTGTGTGCATCCAGTCCCGCTTCATCCTCTGTAGG	0.54	Transition
BRF1	161423	74.4148	chr14-105707619-105707619_44AsubG-161423-neg-c	-	CTGCCCTGAGGCTCCTACAG	AGG	NGG	A	G	44	TAGGAGCCTCAGG	AGGCCCGAGGGGCGCCGGCCTGTGTGCATCCAGTCCCGCTTCATCCTCTG	50	AGGCCCGAGGGGCGCCGGCCTGTGTGCATCCAGTCCCGCTTCATCCTCTGTAGGAGCCTCAGG	0.62	Transition
BRF1	161425	83.4273	chr14-105707629-105707629_20AsubG-161425-pos-c	+	CCGCTGTACCTGCTCCGCAG	AGG	NGG	A	G	20	TGTACCTGCTCCG	CAGAGGCCCGAGGGGCGCCGGCCTGTGTGCATCCAGTCCCGCTTCATCCT	50	AGGATGAAGCGGGACTGGATGCACACAGGCCGGCGCCCCTCGGGCCTCTGCGGAGCAGGTACA	0.62	Transition
BRF1	161425	79.4405	chr14-105707629-105707629_19AsubG-161425-neg-c	-	TACAGAGGATGAAGCGGGAC	TGG	NGG	A	G	19	CCGCTTCATCCTC	GTACCTGCTCCGCAGAGGCCCGAGGGGCGCCGGCCTGTGTGCATCCAGTC	50	GTACCTGCTCCGCAGAGGCCCGAGGGGCGCCGGCCTGTGTGCATCCAGTCCCGCTTCATCCTC	0.62	Transition
BRF1	161425	NA	chr14-105707629-105707629_24AsubG-161425-neg-c	-	GCTCCTACAGAGGATGAAGC	GGG	NGG	A	G	24	TCATCCTCTGTAG	TGCTCCGCAGAGGCCCGAGGGGCGCCGGCCTGTGTGCATCCAGTCCCGCT	50	TGCTCCGCAGAGGCCCGAGGGGCGCCGGCCTGTGTGCATCCAGTCCCGCTTCATCCTCTGTAG	0.46	Transition
BRF1	161425	54.4573	chr14-105707629-105707629_25AsubG-161425-neg-c	-	GGCTCCTACAGAGGATGAAG	CGG	NGG	A	G	25	CATCCTCTGTAGG	GCTCCGCAGAGGCCCGAGGGGCGCCGGCCTGTGTGCATCCAGTCCCGCTT	50	GCTCCGCAGAGGCCCGAGGGGCGCCGGCCTGTGTGCATCCAGTCCCGCTTCATCCTCTGTAGG	0.54	Transition
BRF1	161425	74.4148	chr14-105707629-105707629_34AsubG-161425-neg-c	-	CTGCCCTGAGGCTCCTACAG	AGG	NGG	A	G	34	TAGGAGCCTCAGG	AGGCCCGAGGGGCGCCGGCCTGTGTGCATCCAGTCCCGCTTCATCCTCTG	50	AGGCCCGAGGGGCGCCGGCCTGTGTGCATCCAGTCCCGCTTCATCCTCTGTAGGAGCCTCAGG	0.62	Transition
PACS2	495141	96.2632	chr14-105834449-105834449_30AsubG-495141-pos-c	+	TTCCGCAGATAACTACTCCG	AGG	NGG	A	G	30	GCAGATAACTACT	CCGAGGAGGAGTATGAGAGCTTCTCCTCCGAGCAGGAGGCCAGTGACGAC	50	GTCGTCACTGGCCTCCTGCTCGGAGGAGAAGCTCTCATACTCCTCCTCGGAGTAGTTATCTGC	0.38	Transition
PACS2	495141	96.2398	chr14-105834449-105834449_27AsubG-495141-pos-c	+	CGCAGATAACTACTCCGAGG	AGG	NGG	A	G	27	GATAACTACTCCG	AGGAGGAGTATGAGAGCTTCTCCTCCGAGCAGGAGGCCAGTGACGACGCC	50	GGCGTCGTCACTGGCCTCCTGCTCGGAGGAGAAGCTCTCATACTCCTCCTCGGAGTAGTTATC	0.46	Transition
PACS2	495141	63.3674	chr14-105834449-105834449_4AsubG-495141-neg-c	-	GTCGTCACTGGCCTCCTGCT	TGG	NGG	A	G	4	AGGAGGCCAGTGA	TTCCGCAGATAACTACTCCGAGGAGGAGTATGAGAGCTTCTCCTCCGAGC	50	TTCCGCAGATAACTACTCCGAGGAGGAGTATGAGAGCTTCTCCTCCGAGCAGGAGGCCAGTGA	0.62	Transition
IGH	14813	72.4546	chr14-106321212-106321212_36TsubC-14813-pos-c	+	GGCTCTCGGAGATGTTGGTG	TGG	NGG	T	C	36	CTCGGAGATGTTG	GTGTGGGTTTTCACAGCTTCGCCATTCTGGCGGGTCCAGGAGATGGTCAC	50	GTGACCATCTCCTGGACCCGCCAGAATGGCGAAGCTGTGAAAACCCACACCAACATCTCCGAG	0.54	Transition
IGH	14813	77.9457	chr14-106321212-106321212_9TsubC-14813-pos-c	+	TCACAGCTTCGCCATTCTGG	CGG	NGG	T	C	9	AGCTTCGCCATTC	TGGCGGGTCCAGGAGATGGTCACGCTGTCATAGGTGGTCAGGTCTGTGAC	50	GTCACAGACCTGACCACCTATGACAGCGTGACCATCTCCTGGACCCGCCAGAATGGCGAAGCT	0.54	Transition
IGH	14813	81.5572	chr14-106321212-106321212_8TsubC-14813-pos-c	+	CACAGCTTCGCCATTCTGGC	GGG	NGG	T	C	8	GCTTCGCCATTCT	GGCGGGTCCAGGAGATGGTCACGCTGTCATAGGTGGTCAGGTCTGTGACC	50	GGTCACAGACCTGACCACCTATGACAGCGTGACCATCTCCTGGACCCGCCAGAATGGCGAAGC	0.54	Transition
IGH	14813	76.2168	chr14-106321212-106321212_47TsubC-14813-neg-c	-	GTCCACCAAGTTGACCTGCC	TGG	NGG	T	C	47	AGGTCAACTTGGT	GGTCCAGGAGATGGTCACGCTGTCATAGGTGGTCAGGTCTGTGACCAGGC	50	GGTCCAGGAGATGGTCACGCTGTCATAGGTGGTCAGGTCTGTGACCAGGCAGGTCAACTTGGT	0.46	Transition
NIPA1	2523	98.7815	chr15-23060816-23060816_4TsubC-2523-neg-c	-	GCGCCCTTGGAGTACCGTTC	AGG	NGG	T	C	4	CGGTACTCCAAGG	TATCTACACTACACATTAAATACCAAACACAATCTTGGCTCTCACCCGAA	50	TATCTACACTACACATTAAATACCAAACACAATCTTGGCTCTCACCCGAACGGTACTCCAAGG	0.62	Transition
MKRN3	438339	47.6523	chr15-23811911-23811911_42TsubC-438339-pos-c	+	CAAGGTGTGTGGCATCTGCA	TGG	NGG	T	C	42	GTGTGTGGCATCT	GCATGGAGGTTGTCTATGAGAAGGCCAACCCCAATGACCGCCGCTTTGGC	50	GCCAAAGCGGCGGTCATTGGGGTTGGCCTTCTCATAGACAACCTCCATGCAGATGCCACACAC	0.54	Transition
MKRN3	438339	39.4918	chr15-23811911-23811911_39TsubC-438339-pos-c	+	GGTGTGTGGCATCTGCATGG	AGG	NGG	T	C	39	TGTGGCATCTGCA	TGGAGGTTGTCTATGAGAAGGCCAACCCCAATGACCGCCGCTTTGGCATT	50	AATGCCAAAGCGGCGGTCATTGGGGTTGGCCTTCTCATAGACAACCTCCATGCAGATGCCACA	0.54	Transition
MKRN3	438339	80.1987	chr15-23811911-23811911_24TsubC-438339-pos-c	+	CATGGAGGTTGTCTATGAGA	AGG	NGG	T	C	24	GAGGTTGTCTATG	AGAAGGCCAACCCCAATGACCGCCGCTTTGGCATTCTTTCCAATTGCAAC	50	GTTGCAATTGGAAAGAATGCCAAAGCGGCGGTCATTGGGGTTGGCCTTCTCATAGACAACCTC	0.46	Transition
MKRN3	438339	43.6382	chr15-23811911-23811911_2TsubC-438339-neg-c	-	TGGAAAGAATGCCAAAGCAG	CGG	NGG	T	C	2	CTTTGGCATTCTT	GGCATCTGCATGGAGGTTGTCTATGAGAAGGCCAACCCCAATGACCGCCG	50	GGCATCTGCATGGAGGTTGTCTATGAGAAGGCCAACCCCAATGACCGCCGCTTTGGCATTCTT	0.38	Transition
MKRN3	438339	65.5274	chr15-23811911-23811911_32TsubC-438339-neg-c	-	TACACCTAATACAGAAGGAA	TGG	NGG	T	C	32	CTTCTGTATTAGG	GCCAACCCCAATGACCGCCGCTTTGGCATTCTTTCCAATTGCAACCATTC	50	GCCAACCCCAATGACCGCCGCTTTGGCATTCTTTCCAATTGCAACCATTCCTTCTGTATTAGG	0.38	Transition
MAGEL2	89003	86.148	chr15-23889766-23889766_27AsubG-89003-neg-c	-	GGTGCAGTTCCTCTTAGTCA	AGG	NGG	A	G	27	CTAAGAGGAACTG	GACTTTCACCATCTCCGAGCGCTGGACAGGCACCTTGGCTTGGTCCTTGA	50	GACTTTCACCATCTCCGAGCGCTGGACAGGCACCTTGGCTTGGTCCTTGACTAAGAGGAACTG	0.46	Transition
MAGEL2	620452	40.3019	chr15-23890016-23890016_1TsubC-620452-neg-c	-	AGGATCCTGAGTGGCTGAGA	AGG	NGG	T	C	1	CAGCCACTCAGGA	TGCTCGGGCCCTCCCAGGCACTCAGGGCCCAGGATGCGCTGGGCCCTTCC	50	TGCTCGGGCCCTCCCAGGCACTCAGGGCCCAGGATGCGCTGGGCCCTTCCCAGCCACTCAGGA	0.62	Transition
MAGEL2	620452	67.6565	chr15-23890016-23890016_38TsubC-620452-neg-c	-	CCGTGGCCTGAGTGGTTGGG	AGG	NGG	T	C	38	AACCACTCAGGCC	GCTGGGCCCTTCCCAGCCACTCAGGATCCTGGAGGTGCTAGGGCCCTCCC	50	GCTGGGCCCTTCCCAGCCACTCAGGATCCTGGAGGTGCTAGGGCCCTCCCAACCACTCAGGCC	0.62	Transition
MAGEL2	208684	72.2711	chr15-23890978-23890978_12AsubG-208684-pos-c	+	TGCTCCAGCTGGACCAAGGG	GGG	NGG	A	G	12	CCAGCTGGACCAA	GGGGGGAGCCTGCCTCTGGGCCTCCTGGGCAGGCAGGGGCTGCCAGATGT	50	ACATCTGGCAGCCCCTGCCTGCCCAGGAGGCCCAGAGGCAGGCTCCCCCCTTGGTCCAGCTGG	0.62	Transition
MAGEL2	548683	88.5095	chr15-23891128-23891128_45AsubG-548683-pos-c	+	TCCTGGAATTCCATTGACGT	TGG	NGG	A	G	45	GGAATTCCATTGA	CGTTGGAATCTCGTGTGGCACCGGGGGCTGACCTTTGGGGGCCTGCCAGA	50	TCTGGCAGGCCCCCAAAGGTCAGCCCCCGGTGCCACACGAGATTCCAACGTCAATGGAATTCC	0.38	Transition
MAGEL2	548683	95.2332	chr15-23891128-23891128_33AsubG-548683-pos-c	+	ATTGACGTTGGAATCTCGTG	TGG	NGG	A	G	33	ACGTTGGAATCTC	GTGTGGCACCGGGGGCTGACCTTTGGGGGCCTGCCAGATGATGGAAGGGC	50	GCCCTTCCATCATCTGGCAGGCCCCCAAAGGTCAGCCCCCGGTGCCACACGAGATTCCAACGT	0.46	Transition
MAGEL2	548683	86.7275	chr15-23891128-23891128_27AsubG-548683-pos-c	+	GTTGGAATCTCGTGTGGCAC	CGG	NGG	A	G	27	GAATCTCGTGTGG	CACCGGGGGCTGACCTTTGGGGGCCTGCCAGATGATGGAAGGGCAGTGCA	50	TGCACTGCCCTTCCATCATCTGGCAGGCCCCCAAAGGTCAGCCCCCGGTGCCACACGAGATTC	0.54	Transition
MAGEL2	548683	84.9922	chr15-23891128-23891128_26AsubG-548683-pos-c	+	TTGGAATCTCGTGTGGCACC	GGG	NGG	A	G	26	AATCTCGTGTGGC	ACCGGGGGCTGACCTTTGGGGGCCTGCCAGATGATGGAAGGGCAGTGCAC	50	GTGCACTGCCCTTCCATCATCTGGCAGGCCCCCAAAGGTCAGCCCCCGGTGCCACACGAGATT	0.54	Transition
MAGEL2	548683	88.633	chr15-23891128-23891128_25AsubG-548683-pos-c	+	TGGAATCTCGTGTGGCACCG	GGG	NGG	A	G	25	ATCTCGTGTGGCA	CCGGGGGCTGACCTTTGGGGGCCTGCCAGATGATGGAAGGGCAGTGCACA	50	TGTGCACTGCCCTTCCATCATCTGGCAGGCCCCCAAAGGTCAGCCCCCGGTGCCACACGAGAT	0.54	Transition
MAGEL2	548683	57.0573	chr15-23891128-23891128_3AsubG-548683-neg-c	-	CTGCCCTTCCATCATCTGGT	AGG	NGG	A	G	3	AGATGATGGAAGG	TGACGTTGGAATCTCGTGTGGCACCGGGGGCTGACCTTTGGGGGCCTGCC	50	TGACGTTGGAATCTCGTGTGGCACCGGGGGCTGACCTTTGGGGGCCTGCCAGATGATGGAAGG	0.46	Transition
MAGEL2	548683	76.3036	chr15-23891128-23891128_7AsubG-548683-neg-c	-	TGCACTGCCCTTCCATCATC	TGG	NGG	A	G	7	GATGGAAGGGCAG	GTTGGAATCTCGTGTGGCACCGGGGGCTGACCTTTGGGGGCCTGCCAGAT	50	GTTGGAATCTCGTGTGGCACCGGGGGCTGACCTTTGGGGGCCTGCCAGATGATGGAAGGGCAG	0.62	Transition
MAGEL2	548682	88.5095	chr15-23891129-23891129_46TsubC-548682-pos-c	+	TCCTGGAATTCCATTGACGT	TGG	NGG	T	C	46	GGAATTCCATTGA	CGTTGGAATCTCGTGTGGCACCGGGGGCTGACCTTTGGGGGCCTGCCAGA	50	TCTGGCAGGCCCCCAAAGGTCAGCCCCCGGTGCCACACGAGATTCCAACGTCAATGGAATTCC	0.38	Transition
MAGEL2	548682	95.2332	chr15-23891129-23891129_34TsubC-548682-pos-c	+	ATTGACGTTGGAATCTCGTG	TGG	NGG	T	C	34	ACGTTGGAATCTC	GTGTGGCACCGGGGGCTGACCTTTGGGGGCCTGCCAGATGATGGAAGGGC	50	GCCCTTCCATCATCTGGCAGGCCCCCAAAGGTCAGCCCCCGGTGCCACACGAGATTCCAACGT	0.46	Transition
MAGEL2	548682	86.7275	chr15-23891129-23891129_28TsubC-548682-pos-c	+	GTTGGAATCTCGTGTGGCAC	CGG	NGG	T	C	28	GAATCTCGTGTGG	CACCGGGGGCTGACCTTTGGGGGCCTGCCAGATGATGGAAGGGCAGTGCA	50	TGCACTGCCCTTCCATCATCTGGCAGGCCCCCAAAGGTCAGCCCCCGGTGCCACACGAGATTC	0.54	Transition
MAGEL2	548682	84.9922	chr15-23891129-23891129_27TsubC-548682-pos-c	+	TTGGAATCTCGTGTGGCACC	GGG	NGG	T	C	27	AATCTCGTGTGGC	ACCGGGGGCTGACCTTTGGGGGCCTGCCAGATGATGGAAGGGCAGTGCAC	50	GTGCACTGCCCTTCCATCATCTGGCAGGCCCCCAAAGGTCAGCCCCCGGTGCCACACGAGATT	0.54	Transition
MAGEL2	548682	88.633	chr15-23891129-23891129_26TsubC-548682-pos-c	+	TGGAATCTCGTGTGGCACCG	GGG	NGG	T	C	26	ATCTCGTGTGGCA	CCGGGGGCTGACCTTTGGGGGCCTGCCAGATGATGGAAGGGCAGTGCACA	50	TGTGCACTGCCCTTCCATCATCTGGCAGGCCCCCAAAGGTCAGCCCCCGGTGCCACACGAGAT	0.54	Transition
MAGEL2	548682	58.8099	chr15-23891129-23891129_2TsubC-548682-neg-c	-	CTGCCCTTCCATCATCTGAC	AGG	NGG	T	C	2	AGATGATGGAAGG	TGACGTTGGAATCTCGTGTGGCACCGGGGGCTGACCTTTGGGGGCCTGCC	50	TGACGTTGGAATCTCGTGTGGCACCGGGGGCTGACCTTTGGGGGCCTGCCAGATGATGGAAGG	0.46	Transition
MAGEL2	440466	89.0605	chr15-23891269-23891269_21AsubG-440466-pos-c	+	GCGGGTACCTGCGTAGCAGG	TGG	NGG	A	G	21	GTACCTGCGTAGC	AGGTGGGGCCGTAGGCACCTGCGGCGCCGCCTGCACCTGCGGGGCCGGCA	50	TGCCGGCCCCGCAGGTGCAGGCGGCGCCGCAGGTGCCTACGGCCCCACCTGCTACGCAGGTAC	0.62	Transition
MAGEL2	440466	80.4165	chr15-23891269-23891269_19AsubG-440466-pos-c	+	GGGTACCTGCGTAGCAGGTG	GGG	NGG	A	G	19	ACCTGCGTAGCAG	GTGGGGCCGTAGGCACCTGCGGCGCCGCCTGCACCTGCGGGGCCGGCAGC	50	GCTGCCGGCCCCGCAGGTGCAGGCGGCGCCGCAGGTGCCTACGGCCCCACCTGCTACGCAGGT	0.62	Transition
UBE3A	160219	92.1541	chr15-25584358-25584358_46GsubA-160219-pos-c	+	AAATCCTTTGGCATACGTGA	TGG	NGG	G	A	46	CCTTTGGCATACG	TGATGGCCTTCAACAATCTCTCTTTAAGTTTTTCTTTGCTTGAGTATTCC	50	GGAATACTCAAGCAAAGAAAAACTTAAAGAGAGATTGTTGAAGGCCATCACGTATGCCAAAGG	0.54	Transition
UBE3A	155970	71.8952	chr15-25599561-25599561_46AsubG-155970-pos-c	+	CCTAATCAGAACAGAGTCCC	TGG	NGG	A	G	46	ATCAGAACAGAGT	CCCTGGTATAGCCACCGTCATATTCTGTAGTTTCTTCTAGTGCTTGGAAA	50	TTTCCAAGCACTAGAAGAAACTACAGAATATGACGGTGGCTATACCAGGGACTCTGTTCTGAT	0.38	Transition
UBE3A	373923	70.3439	chr15-25599683-25599683_11TsubC-373923-pos-c	+	CAGACACCTGCTTTCTTACC	CGG	NGG	T	C	11	CACCTGCTTTCTT	ACCCGGCTTCCACATATAAGCAATTCAATTTCTTCTGGTCTGAATAAGTA	50	TACTTATTCAGACCAGAAGAAATTGAATTGCTTATATGTGGAAGCCGGGTAAGAAAGCAGGTG	0.46	Transition
UBE3A	155964	48.7126	chr15-25601131-25601131_30AsubG-155964-neg-c	-	ATTGGAGTATGAAGGGAATG	TGG	NGG	A	G	30	TCCCTTCATACTC	AAGATCTGTCTGTGATATCTGGAAAGTGATCATCATGTCATCTTCCACAT	50	AAGATCTGTCTGTGATATCTGGAAAGTGATCATCATGTCATCTTCCACATTCCCTTCATACTC	0.46	Transition
UBE3A	155989	59.1343	chr15-25601136-25601136_10AsubG-155989-pos-c	+	AAAGATCTGTCTGTGATATC	TGG	NGG	A	G	10	ATCTGTCTGTGAT	ATCTGGAAAGTGATCATCATGTCATCTTCCACATTCCCTTCATACTCCAA	50	TTGGAGTATGAAGGGAATGTGGAAGATGACATGATGATCACTTTCCAGATATCACAGACAGAT	0.38	Transition
UBE3A	155989	48.7126	chr15-25601136-25601136_25AsubG-155989-neg-c	-	ATTGGAGTATGAAGGGAATG	TGG	NGG	A	G	25	TCCCTTCATACTC	AAGATCTGTCTGTGATATCTGGAAAGTGATCATCATGTCATCTTCCACAT	50	AAGATCTGTCTGTGATATCTGGAAAGTGATCATCATGTCATCTTCCACATTCCCTTCATACTC	0.46	Transition
UBE3A	449699	75.76	chr15-25615712-25615712_31TsubC-449699-pos-c	+	ATCATGATATCCCCATTATT	AGG	NGG	T	C	31	TGATATCCCCATT	ATTAGGTTTTTAATCTAGCAGCCCAACTTACCCGGACAAGTGCATCATCT	50	AGATGATGCACTTGTCCGGGTAAGTTGGGCTGCTAGATTAAAAACCTAATAATGGGGATATCA	0.38	Transition
UBE3A	449699	69.5143	chr15-25615712-25615712_2TsubC-449699-pos-c	+	ATCTAGCAGCCCAACTTATC	CGG	NGG	T	C	2	AGCAGCCCAACTT	ACCCGGACAAGTGCATCATCTATGATATGGTCACGTCTAACTTTGAGTCT	50	AGACTCAAAGTTAGACGTGACCATATCATAGATGATGCACTTGTCCGGGTAAGTTGGGCTGCT	0.54	Transition
UBE3A	418572	80.971	chr15-25615745-25615745_35AsubG-418572-pos-c	+	ATCTAGCAGCCCAACTTACC	CGG	NGG	A	G	35	AGCAGCCCAACTT	ACCCGGACAAGTGCATCATCTATGATATGGTCACGTCTAACTTTGAGTCT	50	AGACTCAAAGTTAGACGTGACCATATCATAGATGATGCACTTGTCCGGGTAAGTTGGGCTGCT	0.54	Transition
UBE3A	418572	72.3159	chr15-25615745-25615745_11AsubG-418572-pos-c	+	CAAGTGCATCATCTATGATA	TGG	NGG	A	G	11	TGCATCATCTATG	ATATGGTCACGTCTAACTTTGAGTCTCAAATATGGATTCAACTGCTGTCC	50	GGACAGCAGTTGAATCCATATTTGAGACTCAAAGTTAGACGTGACCATATCATAGATGATGCA	0.38	Transition
UBE3A	418572	86.9645	chr15-25615745-25615745_44AsubG-418572-neg-c	-	GTTCTCTACAGCTTAGTTCA	AGG	NGG	A	G	44	ACTAAGCTGTAGA	GGTCACGTCTAACTTTGAGTCTCAAATATGGATTCAACTGCTGTCCTTGA	50	GGTCACGTCTAACTTTGAGTCTCAAATATGGATTCAACTGCTGTCCTTGAACTAAGCTGTAGA	0.38	Transition
UBE3A	446052	37.0237	chr15-25615817-25615817_44AsubG-446052-neg-c	-	AATGCTGTCACAAAGAATTT	GGG	NGG	A	G	44	TTCTTTGTGACAG	TTCTTCGTTCACTGTACATGCGAATTCTATTGTCATAATATAATCCCAAA	50	TTCTTCGTTCACTGTACATGCGAATTCTATTGTCATAATATAATCCCAAATTCTTTGTGACAG	0.38	Transition
UBE3A	446052	40.096	chr15-25615817-25615817_45AsubG-446052-neg-c	-	GAATGCTGTCACAAAGAATT	TGG	NGG	A	G	45	TCTTTGTGACAGC	TCTTCGTTCACTGTACATGCGAATTCTATTGTCATAATATAATCCCAAAT	50	TCTTCGTTCACTGTACATGCGAATTCTATTGTCATAATATAATCCCAAATTCTTTGTGACAGC	0.46	Transition
UBE3A	155947	55.9103	chr15-25616060-25616060_17AsubG-155947-pos-c	+	TAACACCAAGTTCAGTTTCC	AGG	NGG	A	G	17	ACCAAGTTCAGTT	TCCAGGGGGTCCACTCGAGGACCTTTCTTGTTTCTTCTTTCTTCTCCCAA	50	TTGGGAGAAGAAAGAAGAAACAAGAAAGGTCCTCGAGTGGACCCCCTGGAAACTGAACTTGGT	0.38	Transition
UBE3A	155947	63.5012	chr15-25616060-25616060_16AsubG-155947-pos-c	+	AACACCAAGTTCAGTTTCCA	GGG	NGG	A	G	16	CCAAGTTCAGTTT	CCAGGGGGTCCACTCGAGGACCTTTCTTGTTTCTTCTTTCTTCTCCCAAA	50	TTTGGGAGAAGAAAGAAGAAACAAGAAAGGTCCTCGAGTGGACCCCCTGGAAACTGAACTTGG	0.38	Transition
UBE3A	160228	71.453	chr15-25616297-25616297_18AsubG-160228-neg-c	-	AGACCAGATTCGGAGAATGA	TGG	NGG	A	G	18	TTCTCCGAATCTG	TTCATTGCTTATGACTTTATAAGTAATAAGTTGCTGAAATGTCTCCATCA	50	TTCATTGCTTATGACTTTATAAGTAATAAGTTGCTGAAATGTCTCCATCATTCTCCGAATCTG	0.46	Transition
UBE3A	160228	66.4757	chr15-25616297-25616297_28AsubG-160228-neg-c	-	AATACAATGCAGACCAGATT	CGG	NGG	A	G	28	CTGGTCTGCATTG	ATGACTTTATAAGTAATAAGTTGCTGAAATGTCTCCATCATTCTCCGAAT	50	ATGACTTTATAAGTAATAAGTTGCTGAAATGTCTCCATCATTCTCCGAATCTGGTCTGCATTG	0.54	Transition
UBE3A	155942	71.453	chr15-25616300-25616300_15AsubG-155942-neg-c	-	AGACCAGATTCGGAGAATGA	TGG	NGG	A	G	15	TTCTCCGAATCTG	TTCATTGCTTATGACTTTATAAGTAATAAGTTGCTGAAATGTCTCCATCA	50	TTCATTGCTTATGACTTTATAAGTAATAAGTTGCTGAAATGTCTCCATCATTCTCCGAATCTG	0.46	Transition
UBE3A	155942	66.4757	chr15-25616300-25616300_25AsubG-155942-neg-c	-	AATACAATGCAGACCAGATT	CGG	NGG	A	G	25	CTGGTCTGCATTG	ATGACTTTATAAGTAATAAGTTGCTGAAATGTCTCCATCATTCTCCGAAT	50	ATGACTTTATAAGTAATAAGTTGCTGAAATGTCTCCATCATTCTCCGAATCTGGTCTGCATTG	0.54	Transition
UBE3A	136205	46.396	chr15-25616551-25616551_20GsubA-136205-pos-c	+	GTCAAGTCACATTCCACGTT	AGG	NGG	G	A	20	AGTCACATTCCAC	GTTAGGTGACAAATATACAAGTGCATTGAGAAAGGCAGTTTCAATTTTTT	50	AAAAAATTGAAACTGCCTTTCTCAATGCACTTGTATATTTGTCACCTAACGTGGAATGTGACT	0.46	Transition
UBE3A	7969	66.5897	chr15-25616872-25616872_3GsubA-7969-neg-c	-	TCCCCTTTAATCCGTGTTAC	TGG	NGG	G	A	3	ACACGGATTAAAG	TCCGGAAGCTCTGTACCAATGCCTCAGCACTAGAAAAAACTCTTCCAATA	50	TCCGGAAGCTCTGTACCAATGCCTCAGCACTAGAAAAAACTCTTCCAATAACACGGATTAAAG	0.38	Transition
UBE3A	452836	81.7541	chr15-25620906-25620906_44AsubG-452836-pos-c	+	TTCCACAGCCCTCAGTTAAC	TGG	NGG	A	G	44	ACAGCCCTCAGTT	AACTGGTGGTAGTAGCGTTCTATTAGATGCTTTGCAGCTGCTCGCTTCCT	50	AGGAAGCGAGCAGCTGCAAAGCATCTAATAGAACGCTACTACCACCAGTTAACTGAGGGCTGT	0.54	Transition
UBE3A	452836	83.2932	chr15-25620906-25620906_41AsubG-452836-pos-c	+	CACAGCCCTCAGTTAACTGG	TGG	NGG	A	G	41	GCCCTCAGTTAAC	TGGTGGTAGTAGCGTTCTATTAGATGCTTTGCAGCTGCTCGCTTCCTGTA	50	TACAGGAAGCGAGCAGCTGCAAAGCATCTAATAGAACGCTACTACCACCAGTTAACTGAGGGC	0.54	Transition
GABRB3	254264	69.1591	chr15-26806246-26806246_47TsubC-254264-pos-c	+	AGGCATACTCCAGAAGGGCC	AGG	NGG	T	C	47	ATACTCCAGAAGG	GCCAGGAACACAAAGACGAAGCAGCCCATAAGGTACATGTCAATGGCTTT	50	AAAGCCATTGACATGTACCTTATGGGCTGCTTCGTCTTTGTGTTCCTGGCCCTTCTGGAGTAT	0.46	Transition
GABRB3	393256	63.8213	chr15-26812868-26812868_2TsubC-393256-pos-c	+	CGAAAGCTCAGTGACAGTTG	AGG	NGG	T	C	2	AGCTCAGTGACAG	TCGAGGATAGGCACCTATGGGAAACAGACAAGGATATTACACTGGAGAAA	50	TTTCTCCAGTGTAATATCCTTGTCTGTTTCCCATAGGTGCCTATCCTCGACTGTCACTGAGCT	0.54	Transition
GABRB3	393256	56.7439	chr15-26812868-26812868_18TsubC-393256-neg-c	-	TATCCTTGTCTGTTTCCCAT	AGG	NGG	T	C	18	GGAAACAGACAAG	TGTTCCTCTTCAACCGAAAGCTCAGTGACAGTCGAGGATAGGCACCTATG	50	TGTTCCTCTTCAACCGAAAGCTCAGTGACAGTCGAGGATAGGCACCTATGGGAAACAGACAAG	0.46	Transition
GABRB3	254261	96.8742	chr15-26866564-26866564_27TsubC-254261-neg-c	-	CCTCACGCTTGACAATCGAG	TGG	NGG	T	C	27	GATTGTCAAGCGT	TTTGTCATTTAAGAAATATGTGTCGGGCACCCATAGCTGGTCAGCCACTC	50	TTTGTCATTTAAGAAATATGTGTCGGGCACCCATAGCTGGTCAGCCACTCGATTGTCAAGCGT	0.46	Transition
OCA2	956	97.2207	chr15-28116316-28116316_38AsubG-956-pos-c	+	CTAAAGTTGAGCCGTCGACA	TGG	NGG	A	G	38	AGTTGAGCCGTCG	ACATGGACATGTGCAACTCACCATGGTAGCAGTGAACGGGATGTTGTCAA	50	TTGACAACATCCCGTTCACTGCTACCATGGTGAGTTGCACATGTCCATGTCGACGGCTCAACT	0.62	Transition
OCA2	956	81.2339	chr15-28116316-28116316_18AsubG-956-pos-c	+	TGGACATGTGCAACTCACCA	TGG	NGG	A	G	18	CATGTGCAACTCA	CCATGGTAGCAGTGAACGGGATGTTGTCAATCAGGGACGACGCCAGGGCT	50	AGCCCTGGCGTCGTCCCTGATTGACAACATCCCGTTCACTGCTACCATGGTGAGTTGCACATG	0.46	Transition
OCA2	956	74.0882	chr15-28116316-28116316_4AsubG-956-pos-c	+	TCACCATGGTAGCAGTGAAC	AGG	NGG	A	G	4	CATGGTAGCAGTG	AACGGGATGTTGTCAATCAGGGACGACGCCAGGGCTGAGACCCACACCAC	50	GTGGTGTGGGTCTCAGCCCTGGCGTCGTCCCTGATTGACAACATCCCGTTCACTGCTACCATG	0.54	Transition
OCA2	956	72.1246	chr15-28116316-28116316_43AsubG-956-neg-c	-	CGCCATTGTCCTGGTGGTGT	GGG	NGG	A	G	43	CCACCAGGACAAT	AGTGAACGGGATGTTGTCAATCAGGGACGACGCCAGGGCTGAGACCCACA	50	AGTGAACGGGATGTTGTCAATCAGGGACGACGCCAGGGCTGAGACCCACACCACCAGGACAAT	0.54	Transition
OCA2	956	72.8695	chr15-28116316-28116316_44AsubG-956-neg-c	-	CCGCCATTGTCCTGGTGGTG	TGG	NGG	A	G	44	CACCAGGACAATG	GTGAACGGGATGTTGTCAATCAGGGACGACGCCAGGGCTGAGACCCACAC	50	GTGAACGGGATGTTGTCAATCAGGGACGACGCCAGGGCTGAGACCCACACCACCAGGACAATG	0.54	Transition
OCA2	211768	91.7765	chr15-28228486-28228486_46TsubC-211768-pos-c	+	GGGGTAGAGCTCTAACTAAG	TGG	NGG	T	C	46	TAGAGCTCTAACT	AAGTGGAGGTGTGCGTTTACTGGAAGCAACCCTAGCATGCTGGTACGTAC	50	GTACGTACCAGCATGCTAGGGTTGCTTCCAGTAAACGCACACCTCCACTTAGTTAGAGCTCTA	0.38	Transition
OCA2	211768	90.3147	chr15-28228486-28228486_43TsubC-211768-pos-c	+	GTAGAGCTCTAACTAAGTGG	AGG	NGG	T	C	43	AGCTCTAACTAAG	TGGAGGTGTGCGTTTACTGGAAGCAACCCTAGCATGCTGGTACGTACCAT	50	ATGGTACGTACCAGCATGCTAGGGTTGCTTCCAGTAAACGCACACCTCCACTTAGTTAGAGCT	0.38	Transition
OCA2	211768	91.2213	chr15-28228486-28228486_29TsubC-211768-pos-c	+	AAGTGGAGGTGTGCGTTTAC	TGG	NGG	T	C	29	GGAGGTGTGCGTT	TACTGGAAGCAACCCTAGCATGCTGGTACGTACCATCTTCCTCAGCTCTT	50	AAGAGCTGAGGAAGATGGTACGTACCAGCATGCTAGGGTTGCTTCCAGTAAACGCACACCTCC	0.62	Transition
OCA2	211768	87.2149	chr15-28228486-28228486_9TsubC-211768-pos-c	+	TGGAAGCAACCCTAGCATGC	TGG	NGG	T	C	9	AGCAACCCTAGCA	TGCTGGTACGTACCATCTTCCTCAGCTCTTGGTTGGAAACAATAATGACA	50	TGTCATTATTGTTTCCAACCAAGAGCTGAGGAAGATGGTACGTACCAGCATGCTAGGGTTGCT	0.54	Transition
OCA2	211768	47.4683	chr15-28228486-28228486_10TsubC-211768-neg-c	-	CAACCAAGAGCTGAGGAAGA	TGG	NGG	T	C	10	TCCTCAGCTCTTG	GAGGTGTGCGTTTACTGGAAGCAACCCTAGCATGCTGGTACGTACCATCT	50	GAGGTGTGCGTTTACTGGAAGCAACCCTAGCATGCTGGTACGTACCATCTTCCTCAGCTCTTG	0.54	Transition
OCA2	211768	66.923	chr15-28228486-28228486_17TsubC-211768-neg-c	-	TTGTTTCCAACCAAGAGCTG	AGG	NGG	T	C	17	CTCTTGGTTGGAA	GCGTTTACTGGAAGCAACCCTAGCATGCTGGTACGTACCATCTTCCTCAG	50	GCGTTTACTGGAAGCAACCCTAGCATGCTGGTACGTACCATCTTCCTCAGCTCTTGGTTGGAA	0.46	Transition
OCA2	961	69.9804	chr15-28228529-28228529_26CsubT-961-pos-c	+	GTACCATCTTCCTCAGCTCT	TGG	NGG	C	T	26	CATCTTCCTCAGC	TCTTGGTTGGAAACAATAATGACATTTGGAGGGTCCCCGATGGCAGTGGC	50	GCCACTGCCATCGGGGACCCTCCAAATGTCATTATTGTTTCCAACCAAGAGCTGAGGAAGATG	0.54	Transition
OCA2	961	60.748	chr15-28228529-28228529_22CsubT-961-pos-c	+	CATCTTCCTCAGCTCTTGGT	TGG	NGG	C	T	22	TTCCTCAGCTCTT	GGTTGGAAACAATAATGACATTTGGAGGGTCCCCGATGGCAGTGGCAGCT	50	AGCTGCCACTGCCATCGGGGACCCTCCAAATGTCATTATTGTTTCCAACCAAGAGCTGAGGAA	0.46	Transition
OCA2	211767	94.1055	chr15-28228567-28228567_27CsubT-211767-pos-c	+	GACATTTGGAGGGTCCCCGA	TGG	NGG	C	T	27	TTTGGAGGGTCCC	CGATGGCAGTGGCAGCTCCTCCAATGTTTGTGAAGATCACTTCTGCAATC	50	GATTGCAGAAGTGATCTTCACAAACATTGGAGGAGCTGCCACTGCCATCGGGGACCCTCCAAA	0.62	Transition
OCA2	955	90.0335	chr15-28230247-28230247_30TsubC-955-pos-c	+	TTTGCGTACCTTATGGTCAC	AGG	NGG	T	C	30	CGTACCTTATGGT	CACAGGCGTGAAGAGGAGCATGGTGGTGACGTTGTCCAAGAAGGCAGAGA	50	TCTCTGCCTTCTTGGACAACGTCACCACCATGCTCCTCTTCACGCCTGTGACCATAAGGTACG	0.46	Transition
OCA2	955	59.3057	chr15-28230247-28230247_13TsubC-955-pos-c	+	CACAGGCGTGAAGAGGAGCA	TGG	NGG	T	C	13	GGCGTGAAGAGGA	GCATGGTGGTGACGTTGTCCAAGAAGGCAGAGAGGACGGCCGCGATGAGA	50	TCTCATCGCGGCCGTCCTCTCTGCCTTCTTGGACAACGTCACCACCATGCTCCTCTTCACGCC	0.62	Transition
OCA2	955	82.8474	chr15-28230247-28230247_33TsubC-955-neg-c	-	CATCATGCTCTGTCTCATCG	CGG	NGG	T	C	33	TGAGACAGAGCAT	GAGGAGCATGGTGGTGACGTTGTCCAAGAAGGCAGAGAGGACGGCCGCGA	50	GAGGAGCATGGTGGTGACGTTGTCCAAGAAGGCAGAGAGGACGGCCGCGATGAGACAGAGCAT	0.46	Transition
OCA2	436099	93.3943	chr15-28234746-28234746_42TsubC-436099-pos-c	+	AGAGAAGGCCCGGTTACCGC	AGG	NGG	T	C	42	AAGGCCCGGTTAC	CGCAGGCGTGGAGCCCAGTCCCACGGGGAGAGCTGTAATTACCATGCCAA	50	TTGGCATGGTAATTACAGCTCTCCCCGTGGGACTGGGCTCCACGCCTGCGGTAACCGGGCCTT	0.62	Transition
OCA2	436099	70.0081	chr15-28234746-28234746_43TsubC-436099-neg-c	-	GCCTGACCCATGTGGTGGAG	TGG	NGG	T	C	43	CACCACATGGGTC	GTAATTACCATGCCAAACAGCAGGGCCAGCGTCTCAAAATCAATCCACTC	50	GTAATTACCATGCCAAACAGCAGGGCCAGCGTCTCAAAATCAATCCACTCCACCACATGGGTC	0.62	Transition
OCA2	436099	69.8336	chr15-28234746-28234746_48TsubC-436099-neg-c	-	ACCCAGCCTGACCCATGTGG	TGG	NGG	T	C	48	CATGGGTCAGGCT	TACCATGCCAAACAGCAGGGCCAGCGTCTCAAAATCAATCCACTCCACCA	50	TACCATGCCAAACAGCAGGGCCAGCGTCTCAAAATCAATCCACTCCACCACATGGGTCAGGCT	0.62	Transition
OCA2	965	93.3943	chr15-28234747-28234747_43TsubC-965-pos-c	+	AGAGAAGGCCCGGTTACCGC	AGG	NGG	T	C	43	AAGGCCCGGTTAC	CGCAGGCGTGGAGCCCAGTCCCACGGGGAGAGCTGTAATTACCATGCCAA	50	TTGGCATGGTAATTACAGCTCTCCCCGTGGGACTGGGCTCCACGCCTGCGGTAACCGGGCCTT	0.62	Transition
OCA2	965	70.0081	chr15-28234747-28234747_42TsubC-965-neg-c	-	GCCTGACCCATGTGGTGGAG	TGG	NGG	T	C	42	CACCACATGGGTC	GTAATTACCATGCCAAACAGCAGGGCCAGCGTCTCAAAATCAATCCACTC	50	GTAATTACCATGCCAAACAGCAGGGCCAGCGTCTCAAAATCAATCCACTCCACCACATGGGTC	0.62	Transition
OCA2	965	69.8336	chr15-28234747-28234747_47TsubC-965-neg-c	-	ACCCAGCCTGACCCATGTGG	TGG	NGG	T	C	47	CATGGGTCAGGCT	TACCATGCCAAACAGCAGGGCCAGCGTCTCAAAATCAATCCACTCCACCA	50	TACCATGCCAAACAGCAGGGCCAGCGTCTCAAAATCAATCCACTCCACCACATGGGTCAGGCT	0.62	Transition
OCA2	958	74.5937	chr15-28259965-28259965_1AsubG-958-neg-c	-	AACCCAGGTGACCATCGTGA	CGG	NGG	A	G	1	CGATGGTCACCTG	AGTTACCTCAAATATGATCAGCGCGTAGACGCCCGCGAGGATGGCCGTCG	50	AGTTACCTCAAATATGATCAGCGCGTAGACGCCCGCGAGGATGGCCGTCGCGATGGTCACCTG	0.62	Transition
OCA2	958	84.4738	chr15-28259965-28259965_16AsubG-958-neg-c	-	CCGCGGAAGTGTAGAAACCC	AGG	NGG	A	G	16	TTTCTACACTTCC	GATCAGCGCGTAGACGCCCGCGAGGATGGCCGTCGCGATGGTCACCTGGG	50	GATCAGCGCGTAGACGCCCGCGAGGATGGCCGTCGCGATGGTCACCTGGGTTTCTACACTTCC	0.38	Transition
HERC2	375975	79.8612	chr15-28505975-28505975_21GsubA-375975-pos-c	+	GGCAATTCCCACTATGTGTT	TGG	NGG	G	A	21	ATTCCCACTATGT	GTTTGGTGTCCAGTCCTGGCAATGCTGCAGGTTCTGGCTTGGTCACGCGC	50	GCGCGTGACCAAGCCAGAACCTGCAGCATTGCCAGGACTGGACACCAAACACATAGTGGGAAT	0.38	Transition
HERC2	375975	78.954	chr15-28505975-28505975_8GsubA-375975-pos-c	+	ATGTGTTTGGTGTCCAGTCC	TGG	NGG	G	A	8	GTTTGGTGTCCAG	TCCTGGCAATGCTGCAGGTTCTGGCTTGGTCACGCGCAAGGTGTCAAAGT	50	ACTTTGACACCTTGCGCGTGACCAAGCCAGAACCTGCAGCATTGCCAGGACTGGACACCAAAC	0.54	Transition
HERC2	88738	93.8121	chr15-28510853-28510853_30AsubG-88738-neg-c	-	CCGCCGTCCTATCTGTTTGA	AGG	NGG	A	G	30	AACAGATAGGACG	TAAGCCCGGCTACCAGCATCGGAATGGCCTCGTCCTCACTGGAGCCTTCA	50	TAAGCCCGGCTACCAGCATCGGAATGGCCTCGTCCTCACTGGAGCCTTCAAACAGATAGGACG	0.46	Transition
FAM189A1	267795	93.4345	chr15-29561120-29561120_44AsubG-267795-neg-c	-	GTCGACTACGAATTCCAGTG	GGG	NGG	A	G	44	TGGAATTCGTAGT	ACTTAAGAACTTTCATCTTGCTGGTTTCCAGGTTGGTTCGCGGGCCCCAC	50	ACTTAAGAACTTTCATCTTGCTGGTTTCCAGGTTGGTTCGCGGGCCCCACTGGAATTCGTAGT	0.38	Transition
FAM189A1	267795	94.5223	chr15-29561120-29561120_46AsubG-267795-neg-c	-	CCGTCGACTACGAATTCCAG	TGG	NGG	A	G	46	GAATTCGTAGTCG	TTAAGAACTTTCATCTTGCTGGTTTCCAGGTTGGTTCGCGGGCCCCACTG	50	TTAAGAACTTTCATCTTGCTGGTTTCCAGGTTGGTTCGCGGGCCCCACTGGAATTCGTAGTCG	0.46	Transition
FAM189A1	267796	95.9665	chr15-29561284-29561284_13AsubG-267796-neg-c	-	GGACTTTCTGCGGCGCTTAG	GGG	NGG	A	G	13	AGCGCCGCAGAAA	TTTCTTTGGATCTCCGAAAATTAAATGCTTCTTGGTGGGGTAGACCCCTA	50	TTTCTTTGGATCTCCGAAAATTAAATGCTTCTTGGTGGGGTAGACCCCTAAGCGCCGCAGAAA	0.62	Transition
FAM189A1	267796	92.6236	chr15-29561284-29561284_15AsubG-267796-neg-c	-	TGGGACTTTCTGCGGCGCTT	AGG	NGG	A	G	15	CGCCGCAGAAAGT	TCTTTGGATCTCCGAAAATTAAATGCTTCTTGGTGGGGTAGACCCCTAAG	50	TCTTTGGATCTCCGAAAATTAAATGCTTCTTGGTGGGGTAGACCCCTAAGCGCCGCAGAAAGT	0.62	Transition
FAM189A1	267796	61.005	chr15-29561284-29561284_23AsubG-267796-neg-c	-	CTGAAGCCTGGGACTTTCTG	CGG	NGG	A	G	23	AAAGTCCCAGGCT	TCTCCGAAAATTAAATGCTTCTTGGTGGGGTAGACCCCTAAGCGCCGCAG	50	TCTCCGAAAATTAAATGCTTCTTGGTGGGGTAGACCCCTAAGCGCCGCAGAAAGTCCCAGGCT	0.54	Transition
FAM189A1	267796	48.4794	chr15-29561284-29561284_34AsubG-267796-neg-c	-	CATCAAGGAAACTGAAGCCT	GGG	NGG	A	G	34	CTTCAGTTTCCTT	TAAATGCTTCTTGGTGGGGTAGACCCCTAAGCGCCGCAGAAAGTCCCAGG	50	TAAATGCTTCTTGGTGGGGTAGACCCCTAAGCGCCGCAGAAAGTCCCAGGCTTCAGTTTCCTT	0.38	Transition
FAM189A1	267796	44.3017	chr15-29561284-29561284_35AsubG-267796-neg-c	-	CCATCAAGGAAACTGAAGCC	TGG	NGG	A	G	35	TTCAGTTTCCTTG	AAATGCTTCTTGGTGGGGTAGACCCCTAAGCGCCGCAGAAAGTCCCAGGC	50	AAATGCTTCTTGGTGGGGTAGACCCCTAAGCGCCGCAGAAAGTCCCAGGCTTCAGTTTCCTTG	0.38	Transition
FAM189A1	267796	82.6628	chr15-29561284-29561284_49AsubG-267796-neg-c	-	TATGAAGGGCAACACCATCA	AGG	NGG	A	G	49	TGGTGTTGCCCTT	GGGGTAGACCCCTAAGCGCCGCAGAAAGTCCCAGGCTTCAGTTTCCTTGA	50	GGGGTAGACCCCTAAGCGCCGCAGAAAGTCCCAGGCTTCAGTTTCCTTGATGGTGTTGCCCTT	0.54	Transition
FAN1	437428	61.2872	chr15-31197968-31197968_36TsubC-437428-pos-c	+	TATCCCTCACAGCATTCCTT	TGG	NGG	T	C	36	CCTCACAGCATTC	CTTTGGAGCAGGGGTCAAGCTGCAATGGTCCTGGTCAAACAACCGGTCAT	50	ATGACCGGTTGTTTGACCAGGACCATTGCAGCTTGACCCCTGCTCCAAAGGAATGCTGTGAGG	0.54	Transition
FAN1	437428	57.3055	chr15-31197968-31197968_30TsubC-437428-pos-c	+	TCACAGCATTCCTTTGGAGC	AGG	NGG	T	C	30	AGCATTCCTTTGG	AGCAGGGGTCAAGCTGCAATGGTCCTGGTCAAACAACCGGTCATCCTTAC	50	GTAAGGATGACCGGTTGTTTGACCAGGACCATTGCAGCTTGACCCCTGCTCCAAAGGAATGCT	0.46	Transition
FAN1	437428	69.3814	chr15-31197968-31197968_29TsubC-437428-pos-c	+	CACAGCATTCCTTTGGAGCA	GGG	NGG	T	C	29	GCATTCCTTTGGA	GCAGGGGTCAAGCTGCAATGGTCCTGGTCAAACAACCGGTCATCCTTACT	50	AGTAAGGATGACCGGTTGTTTGACCAGGACCATTGCAGCTTGACCCCTGCTCCAAAGGAATGC	0.46	Transition
FAN1	437428	59.6497	chr15-31197968-31197968_28TsubC-437428-pos-c	+	ACAGCATTCCTTTGGAGCAG	GGG	NGG	T	C	28	CATTCCTTTGGAG	CAGGGGTCAAGCTGCAATGGTCCTGGTCAAACAACCGGTCATCCTTACTA	50	TAGTAAGGATGACCGGTTGTTTGACCAGGACCATTGCAGCTTGACCCCTGCTCCAAAGGAATG	0.46	Transition
FAN1	437428	70.4753	chr15-31197968-31197968_14TsubC-437428-pos-c	+	GAGCAGGGGTCAAGCTGCAA	TGG	NGG	T	C	14	AGGGGTCAAGCTG	CAATGGTCCTGGTCAAACAACCGGTCATCCTTACTACCTTCGGAGTTTCC	50	GGAAACTCCGAAGGTAGTAAGGATGACCGGTTGTTTGACCAGGACCATTGCAGCTTGACCCCT	0.62	Transition
FAN1	437428	83.6958	chr15-31197968-31197968_13TsubC-437428-neg-c	-	CCGAAGGTAGTAAGGATGAC	CGG	NGG	T	C	13	ATCCTTACTACCT	TCCTTTGGAGCAGGGGTCAAGCTGCAATGGTCCTGGTCAAACAACCGGTC	50	TCCTTTGGAGCAGGGGTCAAGCTGCAATGGTCCTGGTCAAACAACCGGTCATCCTTACTACCT	0.38	Transition
FAN1	437428	85.4552	chr15-31197968-31197968_21TsubC-437428-neg-c	-	AGGAAACTCCGAAGGTAGTA	AGG	NGG	T	C	21	TACCTTCGGAGTT	AGCAGGGGTCAAGCTGCAATGGTCCTGGTCAAACAACCGGTCATCCTTAC	50	AGCAGGGGTCAAGCTGCAATGGTCCTGGTCAAACAACCGGTCATCCTTACTACCTTCGGAGTT	0.46	Transition
FAN1	437428	88.1423	chr15-31197968-31197968_29TsubC-437428-neg-c	-	GCACCACAAGGAAACTCCGA	AGG	NGG	T	C	29	GAGTTTCCTTGTG	TCAAGCTGCAATGGTCCTGGTCAAACAACCGGTCATCCTTACTACCTTCG	50	TCAAGCTGCAATGGTCCTGGTCAAACAACCGGTCATCCTTACTACCTTCGGAGTTTCCTTGTG	0.46	Transition
FAN1	37094	71.1287	chr15-31214505-31214505_12AsubG-37094-pos-c	+	ATTTATTGTCCTGACAGCAG	AGG	NGG	A	G	12	ATTGTCCTGACAG	CAGAGGCCGATGGTGGGATCGACTGGCCCTTAATTTACACCAGCACTTGA	50	TCAAGTGCTGGTGTAAATTAAGGGCCAGTCGATCCCACCATCGGCCTCTGCTGTCAGGACAAT	0.46	Transition
FAN1	37094	77.4603	chr15-31214505-31214505_1AsubG-37094-pos-c	+	TGACAGCAGAGGCCGATAGT	GGG	NGG	A	G	1	AGCAGAGGCCGAT	GGTGGGATCGACTGGCCCTTAATTTACACCAGCACTTGAAGCGCCTGGAA	50	TTCCAGGCGCTTCAAGTGCTGGTGTAAATTAAGGGCCAGTCGATCCCACCATCGGCCTCTGCT	0.62	Transition
FAN1	37094	74.8144	chr15-31214505-31214505_21AsubG-37094-neg-c	-	CAAGTGCTGGTGTAAATTAA	GGG	NGG	A	G	21	ATTTACACCAGCA	AATTTATTGTCCTGACAGCAGAGGCCGATGGTGGGATCGACTGGCCCTTA	50	AATTTATTGTCCTGACAGCAGAGGCCGATGGTGGGATCGACTGGCCCTTAATTTACACCAGCA	0.38	Transition
FAN1	37094	78.4802	chr15-31214505-31214505_22AsubG-37094-neg-c	-	TCAAGTGCTGGTGTAAATTA	AGG	NGG	A	G	22	TTTACACCAGCAC	ATTTATTGTCCTGACAGCAGAGGCCGATGGTGGGATCGACTGGCCCTTAA	50	ATTTATTGTCCTGACAGCAGAGGCCGATGGTGGGATCGACTGGCCCTTAATTTACACCAGCAC	0.46	Transition
FAN1	37094	87.0124	chr15-31214505-31214505_34AsubG-37094-neg-c	-	GTTCCAGGCGCTTCAAGTGC	TGG	NGG	A	G	34	CTTGAAGCGCCTG	GACAGCAGAGGCCGATGGTGGGATCGACTGGCCCTTAATTTACACCAGCA	50	GACAGCAGAGGCCGATGGTGGGATCGACTGGCCCTTAATTTACACCAGCACTTGAAGCGCCTG	0.62	Transition
FAN1	37094	95.3616	chr15-31214505-31214505_49AsubG-37094-neg-c	-	TGTTACTGAGTACCGGTTCC	AGG	NGG	A	G	49	ACCGGTACTCAGT	TGGTGGGATCGACTGGCCCTTAATTTACACCAGCACTTGAAGCGCCTGGA	50	TGGTGGGATCGACTGGCCCTTAATTTACACCAGCACTTGAAGCGCCTGGAACCGGTACTCAGT	0.54	Transition
FAN1	37097	52.2219	chr15-31217402-31217402_48TsubC-37097-pos-c	+	GTGCATCACAGAGGGGCTGG	CGG	NGG	T	C	48	ATCACAGAGGGGC	TGGCGGATCCGGAAGTCAGAACGGGACACCGCCTTTCACTGTATCAGCGA	50	TCGCTGATACAGTGAAAGGCGGTGTCCCGTTCTGACTTCCGGATCCGCCAGCCCCTCTGTGAT	0.62	Transition
FAN1	37097	88.292	chr15-31217402-31217402_29TsubC-37097-pos-c	+	GCGGATCCGGAAGTCAGAAC	GGG	NGG	T	C	29	ATCCGGAAGTCAG	AACGGGACACCGCCTTTCACTGTATCAGCGAGCCGTGCGCCTGCGAGAGT	50	ACTCTCGCAGGCGCACGGCTCGCTGATACAGTGAAAGGCGGTGTCCCGTTCTGACTTCCGGAT	0.54	Transition
FAN1	37097	94.2556	chr15-31217402-31217402_17TsubC-37097-neg-c	-	TACAGCTCGGAGACTCTCGC	AGG	NGG	T	C	17	AGAGTCTCCGAGC	GTCAGAACGGGACACCGCCTTTCACTGTATCAGCGAGCCGTGCGCCTGCG	50	GTCAGAACGGGACACCGCCTTTCACTGTATCAGCGAGCCGTGCGCCTGCGAGAGTCTCCGAGC	0.62	Transition
TRPM1	593857	65.513	chr15-31327754-31327754_46AsubG-593857-pos-c	+	ATATCTGCATTTGCAGTCAG	CGG	NGG	A	G	46	CTGCATTTGCAGT	CAGCGGTTAGTGGGCTGGGGGAGGCCTTTGGAGTAGCCACCTCTCGTATC	50	GATACGAGAGGTGGCTACTCCAAAGGCCTCCCCCAGCCCACTAACCGCTGACTGCAAATGCAG	0.46	Transition
TRPM1	593857	94.2309	chr15-31327754-31327754_39AsubG-593857-pos-c	+	CATTTGCAGTCAGCGGTTAG	TGG	NGG	A	G	39	TGCAGTCAGCGGT	TAGTGGGCTGGGGGAGGCCTTTGGAGTAGCCACCTCTCGTATCTTCTCTA	50	TAGAGAAGATACGAGAGGTGGCTACTCCAAAGGCCTCCCCCAGCCCACTAACCGCTGACTGCA	0.62	Transition
TRPM1	593857	92.6106	chr15-31327754-31327754_38AsubG-593857-pos-c	+	ATTTGCAGTCAGCGGTTAGT	GGG	NGG	A	G	38	GCAGTCAGCGGTT	AGTGGGCTGGGGGAGGCCTTTGGAGTAGCCACCTCTCGTATCTTCTCTAA	50	TTAGAGAAGATACGAGAGGTGGCTACTCCAAAGGCCTCCCCCAGCCCACTAACCGCTGACTGC	0.62	Transition
TRPM1	593857	85.0665	chr15-31327754-31327754_34AsubG-593857-pos-c	+	GCAGTCAGCGGTTAGTGGGC	TGG	NGG	A	G	34	TCAGCGGTTAGTG	GGCTGGGGGAGGCCTTTGGAGTAGCCACCTCTCGTATCTTCTCTAACGCC	50	GGCGTTAGAGAAGATACGAGAGGTGGCTACTCCAAAGGCCTCCCCCAGCCCACTAACCGCTGA	0.54	Transition
TRPM1	593857	69.5519	chr15-31327754-31327754_33AsubG-593857-pos-c	+	CAGTCAGCGGTTAGTGGGCT	GGG	NGG	A	G	33	CAGCGGTTAGTGG	GCTGGGGGAGGCCTTTGGAGTAGCCACCTCTCGTATCTTCTCTAACGCCA	50	TGGCGTTAGAGAAGATACGAGAGGTGGCTACTCCAAAGGCCTCCCCCAGCCCACTAACCGCTG	0.62	Transition
TRPM1	593857	29.111	chr15-31327754-31327754_28AsubG-593857-pos-c	+	AGCGGTTAGTGGGCTGGGGG	AGG	NGG	A	G	28	GTTAGTGGGCTGG	GGGAGGCCTTTGGAGTAGCCACCTCTCGTATCTTCTCTAACGCCAGGCTC	50	GAGCCTGGCGTTAGAGAAGATACGAGAGGTGGCTACTCCAAAGGCCTCCCCCAGCCCACTAAC	0.62	Transition
TRPM1	593857	89.2642	chr15-31327754-31327754_21AsubG-593857-neg-c	-	CATCTCCTACATCGTGAGCC	TGG	NGG	A	G	21	TCACGATGTAGGA	GGGGGAGGCCTTTGGAGTAGCCACCTCTCGTATCTTCTCTAACGCCAGGC	50	GGGGGAGGCCTTTGGAGTAGCCACCTCTCGTATCTTCTCTAACGCCAGGCTCACGATGTAGGA	0.46	Transition
TRPM1	645561	44.2349	chr15-31334275-31334275_31AsubG-645561-pos-c	+	GTAGAGCTTGCAGGCCACCA	GGG	NGG	A	G	31	AGCTTGCAGGCCA	CCAGGGCCTTGGCCATGCTCTCTTCCCCTCGCTGCCAGAGGAACACTGCC	50	GGCAGTGTTCCTCTGGCAGCGAGGGGAAGAGAGCATGGCCAAGGCCCTGGTGGCCTGCAAGCT	0.62	Transition
TRPM1	645561	62.5674	chr15-31334275-31334275_1AsubG-645561-neg-c	-	CAGTGTTCCTCTGGCAGTGA	GGG	NGG	A	G	1	CTGCCAGAGGAAC	TTGTAGAGCTTGCAGGCCACCAGGGCCTTGGCCATGCTCTCTTCCCCTCG	50	TTGTAGAGCTTGCAGGCCACCAGGGCCTTGGCCATGCTCTCTTCCCCTCGCTGCCAGAGGAAC	0.62	Transition
TRPM1	645561	58.4877	chr15-31334275-31334275_2AsubG-645561-neg-c	-	GCAGTGTTCCTCTGGCAGTG	AGG	NGG	A	G	2	TGCCAGAGGAACA	TGTAGAGCTTGCAGGCCACCAGGGCCTTGGCCATGCTCTCTTCCCCTCGC	50	TGTAGAGCTTGCAGGCCACCAGGGCCTTGGCCATGCTCTCTTCCCCTCGCTGCCAGAGGAACA	0.54	Transition
TRPM1	645561	65.2892	chr15-31334275-31334275_10AsubG-645561-neg-c	-	AGAAAATGGCAGTGTTCCTC	TGG	NGG	A	G	10	GAACACTGCCATT	TTGCAGGCCACCAGGGCCTTGGCCATGCTCTCTTCCCCTCGCTGCCAGAG	50	TTGCAGGCCACCAGGGCCTTGGCCATGCTCTCTTCCCCTCGCTGCCAGAGGAACACTGCCATT	0.46	Transition
TRPM1	6227	53.7301	chr15-31360213-31360213_28GsubA-6227-pos-c	+	GCTGCATCTCAAAGTTCTGG	AGG	NGG	G	A	28	CATCTCAAAGTTC	TGGAGGCCTCCATGCACAGATATTAAGAGCTTGGGGAGTTCCAGCTGCCA	50	TGGCAGCTGGAACTCCCCAAGCTCTTAATATCTGTGCATGGAGGCCTCCAGAACTTTGAGATG	0.38	Transition
TRPM1	6227	84.4185	chr15-31360213-31360213_6GsubA-6227-pos-c	+	GCCTCCATGCACAGATATTA	AGG	NGG	G	A	6	CCATGCACAGATA	TTAAGAGCTTGGGGAGTTCCAGCTGCCAATCTTTCACCATGAGATGGAGC	50	GCTCCATCTCATGGTGAAAGATTGGCAGCTGGAACTCCCCAAGCTCTTAATATCTGTGCATGG	0.46	Transition
TRPM1	6227	77.7497	chr15-31360213-31360213_5GsubA-6227-pos-c	+	CCTCCATGCACAGATATTAA	GGG	NGG	G	A	5	CATGCACAGATAT	TAAGAGCTTGGGGAGTTCCAGCTGCCAATCTTTCACCATGAGATGGAGCA	50	TGCTCCATCTCATGGTGAAAGATTGGCAGCTGGAACTCCCCAAGCTCTTAATATCTGTGCATG	0.38	Transition
TRPM1	6227	68.9656	chr15-31360213-31360213_19GsubA-6227-neg-c	-	CATGGTGAAAGATTGGCAGC	TGG	NGG	G	A	19	GCCAATCTTTCAC	GTTCTGGAGGCCTCCATGCACAGATATTAAGAGCTTGGGGAGTTCCAGCT	50	GTTCTGGAGGCCTCCATGCACAGATATTAAGAGCTTGGGGAGTTCCAGCTGCCAATCTTTCAC	0.46	Transition
TRPM1	6227	74.237	chr15-31360213-31360213_26GsubA-6227-neg-c	-	TCCATCTCATGGTGAAAGAT	TGG	NGG	G	A	26	TTTCACCATGAGA	AGGCCTCCATGCACAGATATTAAGAGCTTGGGGAGTTCCAGCTGCCAATC	50	AGGCCTCCATGCACAGATATTAAGAGCTTGGGGAGTTCCAGCTGCCAATCTTTCACCATGAGA	0.38	Transition
CHRNA7	560979	86.9816	chr15-32403990-32403990_49AsubG-560979-neg-c	-	AAACGAACAGTCTTCACCCC	TGG	NGG	A	G	49	GTGAAGACTGTTC	AGTCTTGGACAGATCACTATTTACAGTGGAATGTGTCAGAATATCCAGGG	50	AGTCTTGGACAGATCACTATTTACAGTGGAATGTGTCAGAATATCCAGGGGTGAAGACTGTTC	0.46	Transition
SLC12A6	5326	70.8528	chr15-34528920-34528920_44AsubG-5326-pos-c	+	GTGACAGACTTTAGAGAGCA	CGG	NGG	A	G	44	CAGACTTTAGAGA	GCACGGATTGGATTGATGCAGTAATGTCTCACCTCTCTGTCTCGCTCTGT	50	ACAGAGCGAGACAGAGAGGTGAGACATTACTGCATCAATCCAATCCGTGCTCTCTAAAGTCTG	0.38	Transition
SLC12A6	5327	66.7131	chr15-34536194-34536194_20AsubG-5327-pos-c	+	AAAAGAAGCAGACTTACCAA	TGG	NGG	A	G	20	GAAGCAGACTTAC	CAATGGTAGTAGCGGAATCGGGGTCTCCAGTTGGGTGTTCGAAGTAATGT	50	ACATTACTTCGAACACCCAACTGGAGACCCCGATTCCGCTACTACCATTGGTAAGTCTGCTTC	0.46	Transition
SLC12A6	5327	81.0935	chr15-34536194-34536194_11AsubG-5327-pos-c	+	AGACTTACCAATGGTAGTAG	CGG	NGG	A	G	11	TTACCAATGGTAG	TAGCGGAATCGGGGTCTCCAGTTGGGTGTTCGAAGTAATGTTTGCAAGGC	50	GCCTTGCAAACATTACTTCGAACACCCAACTGGAGACCCCGATTCCGCTACTACCATTGGTAA	0.38	Transition
SLC12A6	5327	94.3837	chr15-34536194-34536194_4AsubG-5327-pos-c	+	CCAATGGTAGTAGCGGAATC	AGG	NGG	A	G	4	TGGTAGTAGCGGA	ATCGGGGTCTCCAGTTGGGTGTTCGAAGTAATGTTTGCAAGGCACATGCC	50	GGCATGTGCCTTGCAAACATTACTTCGAACACCCAACTGGAGACCCCGATTCCGCTACTACCA	0.54	Transition
SLC12A6	5327	66.4131	chr15-34536194-34536194_3AsubG-5327-pos-c	+	CAATGGTAGTAGCGGAATCA	GGG	NGG	A	G	3	GGTAGTAGCGGAA	TCGGGGTCTCCAGTTGGGTGTTCGAAGTAATGTTTGCAAGGCACATGCCA	50	TGGCATGTGCCTTGCAAACATTACTTCGAACACCCAACTGGAGACCCCGATTCCGCTACTACC	0.54	Transition
SLC12A6	5327	89.5168	chr15-34536194-34536194_13AsubG-5327-neg-c	-	CATTACTTCGAACACCCAAC	TGG	NGG	A	G	13	GGGTGTTCGAAGT	TAAAAGAAGCAGACTTACCAATGGTAGTAGCGGAATCGGGGTCTCCAGTT	50	TAAAAGAAGCAGACTTACCAATGGTAGTAGCGGAATCGGGGTCTCCAGTTGGGTGTTCGAAGT	0.54	Transition
NOP10	4279	71.8021	chr15-34634264-34634264_46AsubG-4279-pos-c	+	CACCTTGAAGCGTTTCTTGA	TGG	NGG	A	G	46	TTGAAGCGTTTCT	TGATGGTGATTCGGTGTCGAGAGTATTTGTCATCTGGGGAGAACCGAGCA	50	TGCTCGGTTCTCCCCAGATGACAAATACTCTCGACACCGAATCACCATCAAGAAACGCTTCAA	0.38	Transition
NOP10	4279	44.5204	chr15-34634264-34634264_38AsubG-4279-pos-c	+	AGCGTTTCTTGATGGTGATT	CGG	NGG	A	G	38	TTTCTTGATGGTG	ATTCGGTGTCGAGAGTATTTGTCATCTGGGGAGAACCGAGCAGGATGGGC	50	GCCCATCCTGCTCGGTTCTCCCCAGATGACAAATACTCTCGACACCGAATCACCATCAAGAAA	0.38	Transition
NOP10	4279	57.0752	chr15-34634264-34634264_4AsubG-4279-neg-c	-	CCTGCTCAGCCCATCCTGCT	TGG	NGG	A	G	4	AGGATGGGCTGAG	TTGATGGTGATTCGGTGTCGAGAGTATTTGTCATCTGGGGAGAACCGAGC	50	TTGATGGTGATTCGGTGTCGAGAGTATTTGTCATCTGGGGAGAACCGAGCAGGATGGGCTGAG	0.62	Transition
NOP10	4279	87.1416	chr15-34634264-34634264_36AsubG-4279-neg-c	-	GGAGCAGAAATTTGACCCGA	TGG	NGG	A	G	36	GGTCAAATTTCTG	ATCTGGGGAGAACCGAGCAGGATGGGCTGAGCAGGTCTGTTGTCCCATCG	50	ATCTGGGGAGAACCGAGCAGGATGGGCTGAGCAGGTCTGTTGTCCCATCGGGTCAAATTTCTG	0.38	Transition
ACTC1	18324	31.4343	chr15-35082659-35082659_27CsubT-18324-pos-c	+	GAAGCATTTGCGGTGGACAA	TGG	NGG	C	T	27	CATTTGCGGTGGA	CAATGGATGGGCCTGCCTCATCGTACTCTTGCTTGCTAATCCACATTTGC	50	GCAAATGTGGATTAGCAAGCAAGAGTACGATGAGGCAGGCCCATCCATTGTCCACCGCAAATG	0.54	Transition
ACTC1	18324	26.3423	chr15-35082659-35082659_23CsubT-18324-pos-c	+	CATTTGCGGTGGACAATGGA	TGG	NGG	C	T	23	TGCGGTGGACAAT	GGATGGGCCTGCCTCATCGTACTCTTGCTTGCTAATCCACATTTGCTGGA	50	TCCAGCAAATGTGGATTAGCAAGCAAGAGTACGATGAGGCAGGCCCATCCATTGTCCACCGCA	0.54	Transition
ACTC1	18324	60.9279	chr15-35082659-35082659_22CsubT-18324-pos-c	+	ATTTGCGGTGGACAATGGAT	GGG	NGG	C	T	22	GCGGTGGACAATG	GATGGGCCTGCCTCATCGTACTCTTGCTTGCTAATCCACATTTGCTGGAA	50	TTCCAGCAAATGTGGATTAGCAAGCAAGAGTACGATGAGGCAGGCCCATCCATTGTCCACCGC	0.62	Transition
ACTC1	18324	71.1292	chr15-35082659-35082659_5CsubT-18324-neg-c	-	AAATGTGGATTAGCAAGCAA	GGG	NGG	C	T	5	CTTGCTAATCCAC	TAGAAGCATTTGCGGTGGACAATGGATGGGCCTGCCTCATCGTACTCTTG	50	TAGAAGCATTTGCGGTGGACAATGGATGGGCCTGCCTCATCGTACTCTTGCTTGCTAATCCAC	0.46	Transition
ACTC1	18324	78.5054	chr15-35082659-35082659_6CsubT-18324-neg-c	-	CAAATGTGGATTAGCAAGCA	AGG	NGG	C	T	6	TTGCTAATCCACA	AGAAGCATTTGCGGTGGACAATGGATGGGCCTGCCTCATCGTACTCTTGC	50	AGAAGCATTTGCGGTGGACAATGGATGGGCCTGCCTCATCGTACTCTTGCTTGCTAATCCACA	0.38	Transition
ACTC1	18324	42.9609	chr15-35082659-35082659_20CsubT-18324-neg-c	-	TGTCCACCTTCCAGCAAATG	TGG	NGG	C	T	20	TTGCTGGAAGGTG	TGGACAATGGATGGGCCTGCCTCATCGTACTCTTGCTTGCTAATCCACAT	50	TGGACAATGGATGGGCCTGCCTCATCGTACTCTTGCTTGCTAATCCACATTTGCTGGAAGGTG	0.54	Transition
ACTC1	18327	71.9983	chr15-35085527-35085527_47CsubT-18327-pos-c	+	CATACAGGGATAGCACTGCC	TGG	NGG	C	T	47	CAGGGATAGCACT	GCCTGGATGGCCACGTACATGGCAGGGACATTGAAGGTCTCAAACATGAT	50	ATCATGTTTGAGACCTTCAATGTCCCTGCCATGTACGTGGCCATCCAGGCAGTGCTATCCCTG	0.54	Transition
ACTC1	18327	60.9974	chr15-35085527-35085527_43CsubT-18327-pos-c	+	CAGGGATAGCACTGCCTGGA	TGG	NGG	C	T	43	GATAGCACTGCCT	GGATGGCCACGTACATGGCAGGGACATTGAAGGTCTCAAACATGATCTGA	50	TCAGATCATGTTTGAGACCTTCAATGTCCCTGCCATGTACGTGGCCATCCAGGCAGTGCTATC	0.54	Transition
ACTC1	18327	28.8803	chr15-35085527-35085527_31CsubT-18327-pos-c	+	TGCCTGGATGGCCACGTACA	TGG	NGG	C	T	31	TGGATGGCCACGT	ACATGGCAGGGACATTGAAGGTCTCAAACATGATCTGAGTCATCTTCTCC	50	GGAGAAGATGACTCAGATCATGTTTGAGACCTTCAATGTCCCTGCCATGTACGTGGCCATCCA	0.62	Transition
ACTC1	18327	19.7984	chr15-35085527-35085527_27CsubT-18327-pos-c	+	TGGATGGCCACGTACATGGC	AGG	NGG	C	T	27	TGGCCACGTACAT	GGCAGGGACATTGAAGGTCTCAAACATGATCTGAGTCATCTTCTCCCGGT	50	ACCGGGAGAAGATGACTCAGATCATGTTTGAGACCTTCAATGTCCCTGCCATGTACGTGGCCA	0.54	Transition
ACTC1	18327	36.3532	chr15-35085527-35085527_26CsubT-18327-pos-c	+	GGATGGCCACGTACATGGCA	GGG	NGG	C	T	26	GGCCACGTACATG	GCAGGGACATTGAAGGTCTCAAACATGATCTGAGTCATCTTCTCCCGGTT	50	AACCGGGAGAAGATGACTCAGATCATGTTTGAGACCTTCAATGTCCCTGCCATGTACGTGGCC	0.62	Transition
ACTC1	18327	41.3341	chr15-35085527-35085527_24CsubT-18327-neg-c	-	GCTGAACCCCAAGGCCAACC	GGG	NGG	C	T	24	TGGCCTTGGGGTT	GGCAGGGACATTGAAGGTCTCAAACATGATCTGAGTCATCTTCTCCCGGT	50	GGCAGGGACATTGAAGGTCTCAAACATGATCTGAGTCATCTTCTCCCGGTTGGCCTTGGGGTT	0.62	Transition
ACTC1	18331	23.15	chr15-35085599-35085599_46TsubC-18331-pos-c	+	CATCTTCTCCCGGTTGGCCT	TGG	NGG	T	C	46	TTCTCCCGGTTGG	CCTTGGGGTTCAGCGGGGCCTCTGTGAGCAGGGTGGGGTGCTCCTCGGGA	50	TCCCGAGGAGCACCCCACCCTGCTCACAGAGGCCCCGCTGAACCCCAAGGCCAACCGGGAGAA	0.62	Transition
ACTC1	18331	16.528	chr15-35085599-35085599_36TsubC-18331-pos-c	+	CGGTTGGCCTTGGGGTTCAG	CGG	NGG	T	C	36	TGGCCTTGGGGTT	CAGCGGGGCCTCTGTGAGCAGGGTGGGGTGCTCCTCGGGAGCCACACGGA	50	TCCGTGTGGCTCCCGAGGAGCACCCCACCCTGCTCACAGAGGCCCCGCTGAACCCCAAGGCCA	0.62	Transition
ACTC1	18331	27.9869	chr15-35085599-35085599_34TsubC-18331-pos-c	+	GTTGGCCTTGGGGTTCAGCG	GGG	NGG	T	C	34	GCCTTGGGGTTCA	GCGGGGCCTCTGTGAGCAGGGTGGGGTGCTCCTCGGGAGCCACACGGAGC	50	GCTCCGTGTGGCTCCCGAGGAGCACCCCACCCTGCTCACAGAGGCCCCGCTGAACCCCAAGGC	0.62	Transition
ACTC1	18331	28.31	chr15-35085599-35085599_15TsubC-18331-pos-c	+	GGGGCCTCTGTGAGCAGGGT	GGG	NGG	T	C	15	CCTCTGTGAGCAG	GGTGGGGTGCTCCTCGGGAGCCACACGGAGCTCATTGTAGAAGGTGTGGT	50	ACCACACCTTCTACAATGAGCTCCGTGTGGCTCCCGAGGAGCACCCCACCCTGCTCACAGAGG	0.62	Transition
ACTC1	18331	41.7775	chr15-35085599-35085599_12TsubC-18331-neg-c	-	CTTCTACAATGAGCTCCGTG	TGG	NGG	T	C	12	GGAGCTCATTGTA	GTTCAGCGGGGCCTCTGTGAGCAGGGTGGGGTGCTCCTCGGGAGCCACAC	50	GTTCAGCGGGGCCTCTGTGAGCAGGGTGGGGTGCTCCTCGGGAGCCACACGGAGCTCATTGTA	0.46	Transition
ACTC1	18331	20.2037	chr15-35085599-35085599_43TsubC-18331-neg-c	-	GGGACGACATGGAGAAGATC	TGG	NGG	T	C	43	CTTCTCCATGTCG	TGCTCCTCGGGAGCCACACGGAGCTCATTGTAGAAGGTGTGGTGCCAGAT	50	TGCTCCTCGGGAGCCACACGGAGCTCATTGTAGAAGGTGTGGTGCCAGATCTTCTCCATGTCG	0.54	Transition
MEIS2	545068	90.7245	chr15-37188889-37188889_40CsubT-545068-pos-c	+	TCGATTTGACTGGTCAATCA	TGG	NGG	C	T	40	TTTGACTGGTCAA	TCATGGGCTGTACTATTCTTCTTCTGGCATTAATAAACCTGAAAGAGAAC	50	GTTCTCTTTCAGGTTTATTAATGCCAGAAGAAGAATAGTACAGCCCATGATTGACCAGTCAAA	0.38	Transition
MEIS2	545068	93.6451	chr15-37188889-37188889_39CsubT-545068-pos-c	+	CGATTTGACTGGTCAATCAT	GGG	NGG	C	T	39	TTGACTGGTCAAT	CATGGGCTGTACTATTCTTCTTCTGGCATTAATAAACCTGAAAGAGAACA	50	TGTTCTCTTTCAGGTTTATTAATGCCAGAAGAAGAATAGTACAGCCCATGATTGACCAGTCAA	0.38	Transition
MEIS2	545068	54.355	chr15-37188889-37188889_4CsubT-545068-neg-c	-	GGACTTCTCTGTTCTCTTTC	GGG	NGG	C	T	4	AGAGAACAGAGAA	TGGTCAATCATGGGCTGTACTATTCTTCTTCTGGCATTAATAAACCTGAA	50	TGGTCAATCATGGGCTGTACTATTCTTCTTCTGGCATTAATAAACCTGAAAGAGAACAGAGAA	0.38	Transition
MEIS2	545068	45.8349	chr15-37188889-37188889_5CsubT-545068-neg-c	-	TGGACTTCTCTGTTCTCTTT	CGG	NGG	C	T	5	GAGAACAGAGAAG	GGTCAATCATGGGCTGTACTATTCTTCTTCTGGCATTAATAAACCTGAAA	50	GGTCAATCATGGGCTGTACTATTCTTCTTCTGGCATTAATAAACCTGAAAGAGAACAGAGAAG	0.46	Transition
MEIS2	545068	86.4159	chr15-37188889-37188889_25CsubT-545068-neg-c	-	CAGAAACGGAGTATGATGAC	TGG	NGG	C	T	25	ATCATACTCCGTT	ATTCTTCTTCTGGCATTAATAAACCTGAAAGAGAACAGAGAAGTCCAGTC	50	ATTCTTCTTCTGGCATTAATAAACCTGAAAGAGAACAGAGAAGTCCAGTCATCATACTCCGTT	0.38	Transition
MEIS2	545068	75.0505	chr15-37188889-37188889_39CsubT-545068-neg-c	-	GTGTTCGCAGAGTACAGAAA	CGG	NGG	C	T	39	CTGTACTCTGCGA	ATTAATAAACCTGAAAGAGAACAGAGAAGTCCAGTCATCATACTCCGTTT	50	ATTAATAAACCTGAAAGAGAACAGAGAAGTCCAGTCATCATACTCCGTTTCTGTACTCTGCGA	0.54	Transition
SPRED1	1813	79.9344	chr15-38591731-38591731_45TsubC-1813-pos-c	+	TGTCTTCAAAGTCCCTCATC	AGG	NGG	T	C	45	TTCAAAGTCCCTC	ATCAGGAAGAGAATGGCTGTGCTGACTTTTTTATCCGTGGAGAGCGACTC	50	GAGTCGCTCTCCACGGATAAAAAAGTCAGCACAGCCATTCTCTTCCTGATGAGGGACTTTGAA	0.46	Transition
SPRED1	1809	71.3929	chr15-38614583-38614583_25TsubC-1809-pos-c	+	TTCAAAGTCCTGCTGATGCT	AGG	NGG	T	C	25	AAGTCCTGCTGAT	GCTAGGGCTTTTGATAGAGGTATCCGAAGAGCTATAGAGGATATTTCTCA	50	TGAGAAATATCCTCTATAGCTCTTCGGATACCTCTATCAAAAGCCCTAGCATCAGCAGGACTT	0.46	Transition
SPRED1	1809	74.2462	chr15-38614583-38614583_24TsubC-1809-pos-c	+	TCAAAGTCCTGCTGATGCTA	GGG	NGG	T	C	24	AGTCCTGCTGATG	CTAGGGCTTTTGATAGAGGTATCCGAAGAGCTATAGAGGATATTTCTCAA	50	TTGAGAAATATCCTCTATAGCTCTTCGGATACCTCTATCAAAAGCCCTAGCATCAGCAGGACT	0.54	Transition
SPRED1	1814	55.2881	chr15-38641677-38641677_36TsubC-1814-pos-c	+	AACATTTGGTCAGCCAGGCT	TGG	NGG	T	C	36	TTTGGTCAGCCAG	GCTTGGACATTCAGAGCAGAAGTATGGAATACGTACAGCGGCAAATATCC	50	GGATATTTGCCGCTGTACGTATTCCATACTTCTGCTCTGAATGTCCAAGCCTGGCTGACCAAA	0.54	Transition
SPRED1	1814	53.3407	chr15-38641677-38641677_19TsubC-1814-neg-c	-	CTTTAGGCTTCCACATTCCT	TGG	NGG	T	C	19	AATGTGGAAGCCT	GGACATTCAGAGCAGAAGTATGGAATACGTACAGCGGCAAATATCCAAGG	50	GGACATTCAGAGCAGAAGTATGGAATACGTACAGCGGCAAATATCCAAGGAATGTGGAAGCCT	0.46	Transition
SPRED1	1812	55.2881	chr15-38641683-38641683_42TsubC-1812-pos-c	+	AACATTTGGTCAGCCAGGCT	TGG	NGG	T	C	42	TTTGGTCAGCCAG	GCTTGGACATTCAGAGCAGAAGTATGGAATACGTACAGCGGCAAATATCC	50	GGATATTTGCCGCTGTACGTATTCCATACTTCTGCTCTGAATGTCCAAGCCTGGCTGACCAAA	0.54	Transition
SPRED1	1812	53.3407	chr15-38641683-38641683_13TsubC-1812-neg-c	-	CTTTAGGCTTCCACATTCCT	TGG	NGG	T	C	13	AATGTGGAAGCCT	GGACATTCAGAGCAGAAGTATGGAATACGTACAGCGGCAAATATCCAAGG	50	GGACATTCAGAGCAGAAGTATGGAATACGTACAGCGGCAAATATCCAAGGAATGTGGAAGCCT	0.46	Transition
EIF2AK4	97069	89.3027	chr15-40259914-40259914_27TsubC-97069-pos-c	+	GCGCCTCGCAGACATTTGCA	AGG	NGG	T	C	27	CTCGCAGACATTT	GCAAGGAGGATGTGTTTGAGCAAACCCGAGTTCGTTTTAGTGACAATGCT	50	AGCATTGTCACTAAAACGAACTCGGGTTTGCTCAAACACATCCTCCTTGCAAATGTCTGCGAG	0.46	Transition
EIF2AK4	426056	87.1981	chr15-40280238-40280238_14TsubC-426056-pos-c	+	TTACGAGACACCATTGACCA	GGG	NGG	T	C	14	GAGACACCATTGA	CCAGGGACTGTATCGAGACACCGTCAGACTCTGGAGGCTTTTTCGAGAGA	50	TCTCTCGAAAAAGCCTCCAGAGTCTGACGGTGTCTCGATACAGTCCCTGGTCAATGGTGTCTC	0.46	Transition
EIF2AK4	426056	70.7851	chr15-40280238-40280238_13TsubC-426056-neg-c	-	AAAAAGCCTCCAGAGTCTGA	CGG	NGG	T	C	13	GACTCTGGAGGCT	GAGCACTTTACGAGACACCATTGACCAGGGACTGTATCGAGACACCGTCA	50	GAGCACTTTACGAGACACCATTGACCAGGGACTGTATCGAGACACCGTCAGACTCTGGAGGCT	0.62	Transition
EIF2AK4	426057	83.365	chr15-40289255-40289255_39TsubC-426057-pos-c	+	TGAGATGTCCTATCACCCCA	TGG	NGG	T	C	39	ATGTCCTATCACC	CCATGGTCACGGCTTCAGAAAGGATCTTTGTTCTCAACCAACTCAGAGAT	50	ATCTCTGAGTTGGTTGAGAACAAAGATCCTTTCTGAAGCCGTGACCATGGGGTGATAGGACAT	0.46	Transition
EIF2AK4	426057	87.5063	chr15-40289255-40289255_33TsubC-426057-pos-c	+	GTCCTATCACCCCATGGTCA	CGG	NGG	T	C	33	TATCACCCCATGG	TCACGGCTTCAGAAAGGATCTTTGTTCTCAACCAACTCAGAGATGTATGT	50	ACATACATCTCTGAGTTGGTTGAGAACAAAGATCCTTTCTGAAGCCGTGACCATGGGGTGATA	0.54	Transition
EIF2AK4	426057	79.7351	chr15-40289255-40289255_22TsubC-426057-pos-c	+	CCATGGTCACGGCTTCAGAA	AGG	NGG	T	C	22	GGTCACGGCTTCA	GAAAGGATCTTTGTTCTCAACCAACTCAGAGATGTATGTATCAGGTGTTT	50	AAACACCTGATACATACATCTCTGAGTTGGTTGAGAACAAAGATCCTTTCTGAAGCCGTGACC	0.62	Transition
EIF2AK4	426058	64.816	chr15-40293425-40293425_2AsubG-426058-pos-c	+	TGACAGCGACATACTGAAAG	TGG	NGG	A	G	2	AGCGACATACTGA	AGGTGGGCTTAAGCCACGCTGCACAAAGGGAGCTTCACCTTGTCCACAAA	50	TTTGTGGACAAGGTGAAGCTCCCTTTGTGCAGCGTGGCTTAAGCCCACCTTCAGTATGTCGCT	0.46	Transition
EIF2AK4	426058	81.2468	chr15-40293425-40293425_18AsubG-426058-neg-c	-	GAAGCTCCCTTTGTGCAGCG	TGG	NGG	A	G	18	TGCACAAAGGGAG	ATCGATTACACCTATGACAGCGACATACTGAAGGTGGGCTTAAGCCACGC	50	ATCGATTACACCTATGACAGCGACATACTGAAGGTGGGCTTAAGCCACGCTGCACAAAGGGAG	0.54	Transition
EIF2AK4	426060	70.0913	chr15-40295502-40295502_24TsubC-426060-pos-c	+	GCCCTATTCATGGACCACAG	CGG	NGG	T	C	24	TATTCATGGACCA	CAGCGGGATGCTGGTGATGCTTCCTTTTGACCTGCGGGTGAGGCTGGGAA	50	TTCCCAGCCTCACCCGCAGGTCAAAAGGAAGCATCACCAGCATCCCGCTGTGGTCCATGAATA	0.38	Transition
EIF2AK4	426060	78.4517	chr15-40295502-40295502_23TsubC-426060-pos-c	+	CCCTATTCATGGACCACAGC	GGG	NGG	T	C	23	ATTCATGGACCAC	AGCGGGATGCTGGTGATGCTTCCTTTTGACCTGCGGGTGAGGCTGGGAAC	50	GTTCCCAGCCTCACCCGCAGGTCAAAAGGAAGCATCACCAGCATCCCGCTGTGGTCCATGAAT	0.46	Transition
EIF2AK4	101529	68.3542	chr15-40300268-40300268_15TsubC-101529-neg-c	-	GCACACTCCAGAAGTTCTTT	GGG	NGG	T	C	15	GAACTTCTGGAGT	GCATAGAACGTGTGTTCAGGCCGCGCAAGTTAGATCGATTTCATCCCAAA	50	GCATAGAACGTGTGTTCAGGCCGCGCAAGTTAGATCGATTTCATCCCAAAGAACTTCTGGAGT	0.46	Transition
EIF2AK4	101528	63.3255	chr15-40308709-40308709_46TsubC-101528-pos-c	+	AAGGGAGTCTTCCCCTGCTG	TGG	NGG	T	C	46	GAGTCTTCCCCTG	CTGTGGATGGGCAGCTGACTGTGCCCCTTTGCTTTCCAGCTGTGTCGACT	50	AGTCGACACAGCTGGAAAGCAAAGGGGCACAGTCAGCTGCCCATCCACAGCAGGGGAAGACTC	0.62	Transition
EIF2AK4	101528	65.7303	chr15-40308709-40308709_42TsubC-101528-pos-c	+	GAGTCTTCCCCTGCTGTGGA	TGG	NGG	T	C	42	CTTCCCCTGCTGT	GGATGGGCAGCTGACTGTGCCCCTTTGCTTTCCAGCTGTGTCGACTCTAC	50	GTAGAGTCGACACAGCTGGAAAGCAAAGGGGCACAGTCAGCTGCCCATCCACAGCAGGGGAAG	0.62	Transition
EIF2AK4	101528	78.3059	chr15-40308709-40308709_41TsubC-101528-pos-c	+	AGTCTTCCCCTGCTGTGGAT	GGG	NGG	T	C	41	TTCCCCTGCTGTG	GATGGGCAGCTGACTGTGCCCCTTTGCTTTCCAGCTGTGTCGACTCTACA	50	TGTAGAGTCGACACAGCTGGAAAGCAAAGGGGCACAGTCAGCTGCCCATCCACAGCAGGGGAA	0.62	Transition
BUB1B	6760	66.2674	chr15-40468873-40468873_39TsubC-6760-pos-c	+	TCAGGAAGGGATTCAACAGA	AGG	NGG	T	C	39	GAAGGGATTCAAC	AGAAGGCTGAACCACTAGAAAGACTACAGTCCCAGCACCGGTAAACTTTC	50	GAAAGTTTACCGGTGCTGGGACTGTAGTCTTTCTAGTGGTTCAGCCTTCTGTTGAATCCCTTC	0.46	Transition
BUB1B	581252	76.9594	chr15-40498604-40498604_39TsubC-581252-pos-c	+	TGATCCTGAGAGACTGTTAC	CGG	NGG	T	C	39	CCTGAGAGACTGT	TACCGGAAGAAGATCTAGATGTAAAGACCTCTGAGGACCAGCAGACAGCT	50	AGCTGTCTGCTGGTCCTCAGAGGTCTTTACATCTAGATCTTCTTCCGGTAACAGTCTCTCAGG	0.54	Transition
BUB1B	581252	69.459	chr15-40498604-40498604_9TsubC-581252-pos-c	+	TCTAGATGTAAAGACCTCTG	AGG	NGG	T	C	9	GATGTAAAGACCT	CTGAGGACCAGCAGACAGCTTGTGGCACTATCTACAGTCAGACTCTCAGC	50	GCTGAGAGTCTGACTGTAGATAGTGCCACAAGCTGTCTGCTGGTCCTCAGAGGTCTTTACATC	0.38	Transition
BUB1B	6761	73.9883	chr15-40504844-40504844_31TsubC-6761-pos-c	+	ATCAAGATGGCTGTATTGTT	TGG	NGG	T	C	31	AGATGGCTGTATT	GTTTGGCACCAATATATAAACTGCTTCACCCTTCAGGTCTGTAATACTAA	50	TTAGTATTACAGACCTGAAGGGTGAAGCAGTTTATATATTGGTGCCAAACAATACAGCCATCT	0.38	Transition
BUB1B	6761	76.5438	chr15-40504844-40504844_4TsubC-6761-neg-c	-	TTTAGTATTACAGACCTGAA	AGG	NGG	T	C	4	AGGTCTGTAATAC	TCAAGATGGCTGTATTGTTTGGCACCAATATATAAACTGCTTCACCCTTC	50	TCAAGATGGCTGTATTGTTTGGCACCAATATATAAACTGCTTCACCCTTCAGGTCTGTAATAC	0.38	Transition
BUB1B	6761	70.7515	chr15-40504844-40504844_42TsubC-6761-neg-c	-	AGCACAAATCTCTCTACTTC	AGG	NGG	T	C	42	GTAGAGAGATTTG	GCTTCACCCTTCAGGTCTGTAATACTAAAAACATAATTTAAAGTCCTGAA	50	GCTTCACCCTTCAGGTCTGTAATACTAAAAACATAATTTAAAGTCCTGAAGTAGAGAGATTTG	0.38	Transition
BUB1B	6765	50.3012	chr15-40512842-40512842_3CsubT-6765-pos-c	+	GAGGCCACAGTGTCTGTTCC	TGG	NGG	C	T	3	CCACAGTGTCTGT	TCTTGGGGAGCTTGCAGCAGAAATGAATGGGGTTTTTGACACTACATTCC	50	GGAATGTAGTGTCAAAAACCCCATTCATTTCTGCTGCAAGCTCCCCAAGAACAGACACTGTGG	0.54	Transition
BUB1B	6765	51.2257	chr15-40512842-40512842_2CsubT-6765-pos-c	+	AGGCCACAGTGTCTGTTCCT	GGG	NGG	C	T	2	CACAGTGTCTGTT	CTTGGGGAGCTTGCAGCAGAAATGAATGGGGTTTTTGACACTACATTCCA	50	TGGAATGTAGTGTCAAAAACCCCATTCATTTCTGCTGCAAGCTCCCCAAGAACAGACACTGTG	0.46	Transition
BUB1B	6765	54.1889	chr15-40512842-40512842_1CsubT-6765-pos-c	+	GGCCACAGTGTCTGTTCCTG	GGG	NGG	C	T	1	ACAGTGTCTGTTC	TTGGGGAGCTTGCAGCAGAAATGAATGGGGTTTTTGACACTACATTCCAA	50	TTGGAATGTAGTGTCAAAAACCCCATTCATTTCTGCTGCAAGCTCCCCAAGAACAGACACTGT	0.46	Transition
BUB1B	6765	70.4652	chr15-40512842-40512842_5CsubT-6765-neg-c	-	ATTTCTGCTGCAAGCTCCCC	AGG	NGG	C	T	5	GAGCTTGCAGCAG	TTGTGCGGATTCTGAATGCCAATGATGAGGCCACAGTGTCTGTTCTTGGG	50	TTGTGCGGATTCTGAATGCCAATGATGAGGCCACAGTGTCTGTTCTTGGGGAGCTTGCAGCAG	0.62	Transition
IVD	3562	79.927	chr15-40698153-40698153_46CsubT-3562-pos-c	+	TGCCGGCTTCGTTTCCCAGC	GGG	NGG	C	T	46	GGCTTCGTTTCCC	AGCGGGCCCACTCGCTTTTGCCCGTGGACGATGCAATCAATGGGCTAAGC	50	GCTTAGCCCATTGATTGCATCGTCCACGGGCAAAAGCGAGTGGGCCCGCTGGGAAACGAAGCC	0.62	Transition
IVD	3562	90.8016	chr15-40698153-40698153_9CsubT-3562-pos-c	+	CCCGTGGACGATGCAATCAA	TGG	NGG	C	T	9	TGGACGATGCAAT	CAATGGGCTAAGCGAGGAGCAGAGGCAGGTGAGGAGACTGACCCCCTTCC	50	GGAAGGGGGTCAGTCTCCTCACCTGCCTCTGCTCCTCGCTTAGCCCATTGATTGCATCGTCCA	0.46	Transition
IVD	3562	89.6262	chr15-40698153-40698153_8CsubT-3562-pos-c	+	CCGTGGACGATGCAATCAAT	GGG	NGG	C	T	8	GGACGATGCAATC	AATGGGCTAAGCGAGGAGCAGAGGCAGGTGAGGAGACTGACCCCCTTCCT	50	AGGAAGGGGGTCAGTCTCCTCACCTGCCTCTGCTCCTCGCTTAGCCCATTGATTGCATCGTCC	0.54	Transition
IVD	370807	61.6573	chr15-40699924-40699924_2TsubC-370807-neg-c	-	GGACCTCCCAACTCACTCAC	AGG	NGG	T	C	2	AGTGAGTTGGGAG	GCCCCCAAGGCCCAGGAGATCGATCGCAGCAATGAGTTCAAGAACCTGCG	50	GCCCCCAAGGCCCAGGAGATCGATCGCAGCAATGAGTTCAAGAACCTGCGAGTGAGTTGGGAG	0.54	Transition
IVD	653100	55.0093	chr15-40700146-40700146_18AsubG-653100-pos-c	+	TCCACTCTGCTCCATTCTGT	TGG	NGG	A	G	18	CTCTGCTCCATTC	TGTTGGCAGGAATTTTGGAAGCAGCTGGGGAACCTGGGCGTATTGGGCAT	50	ATGCCCAATACGCCCAGGTTCCCCAGCTGCTTCCAAAATTCCTGCCAACAGAATGGAGCAGAG	0.54	Transition
IVD	653100	68.2091	chr15-40700146-40700146_14AsubG-653100-pos-c	+	CTCTGCTCCATTCTGTTGGC	AGG	NGG	A	G	14	GCTCCATTCTGTT	GGCAGGAATTTTGGAAGCAGCTGGGGAACCTGGGCGTATTGGGCATCACA	50	TGTGATGCCCAATACGCCCAGGTTCCCCAGCTGCTTCCAAAATTCCTGCCAACAGAATGGAGC	0.46	Transition
IVD	653100	80.8994	chr15-40700146-40700146_46AsubG-653100-neg-c	-	GGAAAGACACTATACTCACC	AGG	NGG	A	G	46	GAGTATAGTGTCT	TTTGGAAGCAGCTGGGGAACCTGGGCGTATTGGGCATCACAGCCCCTGGT	50	TTTGGAAGCAGCTGGGGAACCTGGGCGTATTGGGCATCACAGCCCCTGGTGAGTATAGTGTCT	0.38	Transition
IVD	94055	90.4882	chr15-40702998-40702998_42CsubT-94055-pos-c	+	ATCAACCAGCTTGTACGCAA	TGG	NGG	C	T	42	ACCAGCTTGTACG	CAATGGGAATGAGGCCCAGAAAGAGAAGTATCTCCCGAAGGTGAGGAAAT	50	ATTTCCTCACCTTCGGGAGATACTTCTCTTTCTGGGCCTCATTCCCATTGCGTACAAGCTGGT	0.54	Transition
IVD	94055	81.04	chr15-40702998-40702998_34CsubT-94055-pos-c	+	GCTTGTACGCAATGGGAATG	AGG	NGG	C	T	34	GTACGCAATGGGA	ATGAGGCCCAGAAAGAGAAGTATCTCCCGAAGGTGAGGAAATGGAAATGT	50	ACATTTCCATTTCCTCACCTTCGGGAGATACTTCTCTTTCTGGGCCTCATTCCCATTGCGTAC	0.54	Transition
IVD	94055	87.3114	chr15-40702998-40702998_7CsubT-94055-pos-c	+	GAAAGAGAAGTATCTCCCGA	AGG	NGG	C	T	7	GAGAAGTATCTCC	CGAAGGTGAGGAAATGGAAATGTAATACACGCTAATCTCACAGTGCAACC	50	GGTTGCACTGTGAGATTAGCGTGTATTACATTTCCATTTCCTCACCTTCGGGAGATACTTCTC	0.46	Transition
IVD	94055	73.8788	chr15-40702998-40702998_2CsubT-94055-pos-c	+	AGAAGTATCTCCCGAAGGCG	AGG	NGG	C	T	2	GTATCTCCCGAAG	GTGAGGAAATGGAAATGTAATACACGCTAATCTCACAGTGCAACCACCAA	50	TTGGTGGTTGCACTGTGAGATTAGCGTGTATTACATTTCCATTTCCTCACCTTCGGGAGATAC	0.54	Transition
IVD	372389	76.0709	chr15-40703553-40703553_12AsubG-372389-neg-c	-	TTTGGCTCCCAAGTTGAGAG	TGG	NGG	A	G	12	TCAACTTGGGAGC	TGATGTTGTCTCTATGAAGCTCAAAGCGGAAAAGAAAGGTGAGGCCACTC	50	TGATGTTGTCTCTATGAAGCTCAAAGCGGAAAAGAAAGGTGAGGCCACTCTCAACTTGGGAGC	0.54	Transition
IVD	372389	76.0721	chr15-40703553-40703553_30AsubG-372389-neg-c	-	GTCTGTACCTCTGCCCATTT	TGG	NGG	A	G	30	TGGGCAGAGGTAC	GCTCAAAGCGGAAAAGAAAGGTGAGGCCACTCTCAACTTGGGAGCCAAAA	50	GCTCAAAGCGGAAAAGAAAGGTGAGGCCACTCTCAACTTGGGAGCCAAAATGGGCAGAGGTAC	0.62	Transition
IVD	198480	72.4841	chr15-40705287-40705287_2AsubG-198480-neg-c	-	GATTCCCGGTGCTACTTATC	AGG	NGG	A	G	2	AAGTAGCACCGGG	GGGGCTCTAACACCTGTGAGCTAATCTTTGAAGACTGCAAGATTCCTGGT	50	GGGGCTCTAACACCTGTGAGCTAATCTTTGAAGACTGCAAGATTCCTGGTAAGTAGCACCGGG	0.62	Transition
IVD	198480	34.0611	chr15-40705287-40705287_31AsubG-198480-neg-c	-	CTGGAAGGGGGTCAGGAGAG	GGG	NGG	A	G	31	TCCTGACCCCCTT	GAAGACTGCAAGATTCCTGGTAAGTAGCACCGGGAATCGGGGAGCCCCTC	50	GAAGACTGCAAGATTCCTGGTAAGTAGCACCGGGAATCGGGGAGCCCCTCTCCTGACCCCCTT	0.62	Transition
IVD	198480	48.845	chr15-40705287-40705287_43AsubG-198480-neg-c	-	AGCCAGATCAGCCTGGAAGG	GGG	NGG	A	G	43	TCCAGGCTGATCT	ATTCCTGGTAAGTAGCACCGGGAATCGGGGAGCCCCTCTCCTGACCCCCT	50	ATTCCTGGTAAGTAGCACCGGGAATCGGGGAGCCCCTCTCCTGACCCCCTTCCAGGCTGATCT	0.54	Transition
IVD	198480	51.855	chr15-40705287-40705287_44AsubG-198480-neg-c	-	CAGCCAGATCAGCCTGGAAG	GGG	NGG	A	G	44	CCAGGCTGATCTG	TTCCTGGTAAGTAGCACCGGGAATCGGGGAGCCCCTCTCCTGACCCCCTT	50	TTCCTGGTAAGTAGCACCGGGAATCGGGGAGCCCCTCTCCTGACCCCCTTCCAGGCTGATCTG	0.62	Transition
IVD	198480	60.9801	chr15-40705287-40705287_45AsubG-198480-neg-c	-	ACAGCCAGATCAGCCTGGAA	GGG	NGG	A	G	45	CAGGCTGATCTGG	TCCTGGTAAGTAGCACCGGGAATCGGGGAGCCCCTCTCCTGACCCCCTTC	50	TCCTGGTAAGTAGCACCGGGAATCGGGGAGCCCCTCTCCTGACCCCCTTCCAGGCTGATCTGG	0.62	Transition
IVD	286660	59.5077	chr15-40708531-40708531_3TsubC-286660-pos-c	+	CTCAGCTGAGTGTGCCACAT	AGG	NGG	T	C	3	GCTGAGTGTGCCA	CACAGGTAGCCCTGGACGGCATTCAGTGTTTTGGTGAGTGATCCCCACTT	50	AAGTGGGGATCACTCACCAAAACACTGAATGCCGTCCAGGGCTACCTGTGTGGCACACTCAGC	0.62	Transition
IVD	286660	89.2142	chr15-40708531-40708531_13TsubC-286660-neg-c	-	AAAACACTGAATGCCGTCCA	GGG	NGG	T	C	13	ACGGCATTCAGTG	TGCAGGTGTGATTCTTTACTCAGCTGAGTGTGCCACACAGGTAGCCCTGG	50	TGCAGGTGTGATTCTTTACTCAGCTGAGTGTGCCACACAGGTAGCCCTGGACGGCATTCAGTG	0.54	Transition
IVD	286660	89.4191	chr15-40708531-40708531_14TsubC-286660-neg-c	-	CAAAACACTGAATGCCGTCC	AGG	NGG	T	C	14	CGGCATTCAGTGT	GCAGGTGTGATTCTTTACTCAGCTGAGTGTGCCACACAGGTAGCCCTGGA	50	GCAGGTGTGATTCTTTACTCAGCTGAGTGTGCCACACAGGTAGCCCTGGACGGCATTCAGTGT	0.54	Transition
IVD	265202	52.7302	chr15-40710364-40710364_48TsubC-265202-pos-c	+	TTTCTTCTCTGCCCAAACCC	TGG	NGG	T	C	48	TTCTCTGCCCAAA	CCCTGGTTGCAGGTGGCAATGGCTACATCAATGACTTTCCCATGGGCCGC	50	GCGGCCCATGGGAAAGTCATTGATGTAGCCATTGCCACCTGCAACCAGGGTTTGGGCAGAGAA	0.46	Transition
IVD	265202	73.5668	chr15-40710364-40710364_41TsubC-265202-pos-c	+	TCTGCCCAAACCCTGGTTGC	AGG	NGG	T	C	41	CCCAAACCCTGGT	TGCAGGTGGCAATGGCTACATCAATGACTTTCCCATGGGCCGCTTTCTTC	50	GAAGAAAGCGGCCCATGGGAAAGTCATTGATGTAGCCATTGCCACCTGCAACCAGGGTTTGGG	0.62	Transition
IVD	265202	65.1969	chr15-40710364-40710364_32TsubC-265202-pos-c	+	ACCCTGGTTGCAGGTGGCAA	TGG	NGG	T	C	32	TGGTTGCAGGTGG	CAATGGCTACATCAATGACTTTCCCATGGGCCGCTTTCTTCGAGATGCCA	50	TGGCATCTCGAAGAAAGCGGCCCATGGGAAAGTCATTGATGTAGCCATTGCCACCTGCAACCA	0.62	Transition
IVD	265202	70.2339	chr15-40710364-40710364_8TsubC-265202-pos-c	+	TACATCAATGACTTTCCCAT	GGG	NGG	T	C	8	TCAATGACTTTCC	CATGGGCCGCTTTCTTCGAGATGCCAAGCTGTATGAGATAGGGGCTGGGA	50	TCCCAGCCCCTATCTCATACAGCTTGGCATCTCGAAGAAAGCGGCCCATGGGAAAGTCATTGA	0.38	Transition
IVD	265202	85.2006	chr15-40710364-40710364_22TsubC-265202-neg-c	-	AGCCCCTATCTCATACAGCT	TGG	NGG	T	C	22	TGTATGAGATAGG	TGGCTACATCAATGACTTTCCCATGGGCCGCTTTCTTCGAGATGCCAAGC	50	TGGCTACATCAATGACTTTCCCATGGGCCGCTTTCTTCGAGATGCCAAGCTGTATGAGATAGG	0.38	Transition
IVD	623383	52.7302	chr15-40710365-40710365_49AsubG-623383-pos-c	+	TTTCTTCTCTGCCCAAACCC	TGG	NGG	A	G	49	TTCTCTGCCCAAA	CCCTGGTTGCAGGTGGCAATGGCTACATCAATGACTTTCCCATGGGCCGC	50	GCGGCCCATGGGAAAGTCATTGATGTAGCCATTGCCACCTGCAACCAGGGTTTGGGCAGAGAA	0.46	Transition
IVD	623383	73.5668	chr15-40710365-40710365_42AsubG-623383-pos-c	+	TCTGCCCAAACCCTGGTTGC	AGG	NGG	A	G	42	CCCAAACCCTGGT	TGCAGGTGGCAATGGCTACATCAATGACTTTCCCATGGGCCGCTTTCTTC	50	GAAGAAAGCGGCCCATGGGAAAGTCATTGATGTAGCCATTGCCACCTGCAACCAGGGTTTGGG	0.62	Transition
IVD	623383	65.1969	chr15-40710365-40710365_33AsubG-623383-pos-c	+	ACCCTGGTTGCAGGTGGCAA	TGG	NGG	A	G	33	TGGTTGCAGGTGG	CAATGGCTACATCAATGACTTTCCCATGGGCCGCTTTCTTCGAGATGCCA	50	TGGCATCTCGAAGAAAGCGGCCCATGGGAAAGTCATTGATGTAGCCATTGCCACCTGCAACCA	0.62	Transition
IVD	623383	70.2339	chr15-40710365-40710365_9AsubG-623383-pos-c	+	TACATCAATGACTTTCCCAT	GGG	NGG	A	G	9	TCAATGACTTTCC	CATGGGCCGCTTTCTTCGAGATGCCAAGCTGTATGAGATAGGGGCTGGGA	50	TCCCAGCCCCTATCTCATACAGCTTGGCATCTCGAAGAAAGCGGCCCATGGGAAAGTCATTGA	0.38	Transition
IVD	623383	85.2006	chr15-40710365-40710365_21AsubG-623383-neg-c	-	AGCCCCTATCTCATACAGCT	TGG	NGG	A	G	21	TGTATGAGATAGG	TGGCTACATCAATGACTTTCCCATGGGCCGCTTTCTTCGAGATGCCAAGC	50	TGGCTACATCAATGACTTTCCCATGGGCCGCTTTCTTCGAGATGCCAAGCTGTATGAGATAGG	0.38	Transition
CHST14	2340	82.3225	chr15-40764254-40764254_43TsubC-2340-pos-c	+	CGAGTTCCTGAGATACCTGG	TGG	NGG	T	C	43	TTCCTGAGATACC	TGGTGGATGAGGACCCTGAGCGCATGAATGAGCATTGGATGCCCGTGTAC	50	GTACACGGGCATCCAATGCTCATTCATGCGCTCAGGGTCCTCATCCACCAGGTATCTCAGGAA	0.46	Transition
CHST14	2340	75.7503	chr15-40764254-40764254_11TsubC-2340-pos-c	+	CTGAGCGCATGAATGAGCAT	TGG	NGG	T	C	11	GCGCATGAATGAG	CATTGGATGCCCGTGTACCACCTGTGCCAGCCTTGTGCCGTGCACTATGA	50	TCATAGTGCACGGCACAAGGCTGGCACAGGTGGTACACGGGCATCCAATGCTCATTCATGCGC	0.54	Transition
CHST14	2340	64.6169	chr15-40764254-40764254_13TsubC-2340-neg-c	-	CGGCACAAGGCTGGCACAGG	TGG	NGG	T	C	13	GTGCCAGCCTTGT	GATGAGGACCCTGAGCGCATGAATGAGCATTGGATGCCCGTGTACCACCT	50	GATGAGGACCCTGAGCGCATGAATGAGCATTGGATGCCCGTGTACCACCTGTGCCAGCCTTGT	0.62	Transition
CHST14	2340	87.7024	chr15-40764254-40764254_26TsubC-2340-neg-c	-	AAGTCATAGTGCACGGCACA	AGG	NGG	T	C	26	GCCGTGCACTATG	AGCGCATGAATGAGCATTGGATGCCCGTGTACCACCTGTGCCAGCCTTGT	50	AGCGCATGAATGAGCATTGGATGCCCGTGTACCACCTGTGCCAGCCTTGTGCCGTGCACTATG	0.62	Transition
KNL1	39707	61.357	chr15-40939223-40939223_36AsubG-39707-neg-c	-	TACCTGTTTCCATCTCAGTG	AGG	NGG	A	G	36	TGAGATGGAAACA	AAGATAGATGAGATGGATAAAATACTTAAGAAGATCGATAACTGCCTCAC	50	AAGATAGATGAGATGGATAAAATACTTAAGAAGATCGATAACTGCCTCACTGAGATGGAAACA	0.38	Transition
RAD51	13127	83.5271	chr15-41011016-41011016_4AsubG-13127-pos-c	+	TCTATAGCTTCCCATTGACC	AGG	NGG	A	G	4	TAGCTTCCCATTG	ACCGGGGTGGAGGTGAAGGAAAGGCCATGTACATTGACACTGAGGGTACC	50	GGTACCCTCAGTGTCAATGTACATGGCCTTTCCTTCACCTCCACCCCGGTCAATGGGAAGCTA	0.46	Transition
RAD51	13127	60.4585	chr15-41011016-41011016_3AsubG-13127-pos-c	+	CTATAGCTTCCCATTGACCA	GGG	NGG	A	G	3	AGCTTCCCATTGA	CCGGGGTGGAGGTGAAGGAAAGGCCATGTACATTGACACTGAGGGTACCT	50	AGGTACCCTCAGTGTCAATGTACATGGCCTTTCCTTCACCTCCACCCCGGTCAATGGGAAGCT	0.46	Transition
RAD51	13127	78.6808	chr15-41011016-41011016_27AsubG-13127-neg-c	-	ACCCTCAGTGTCAATGTACA	TGG	NGG	A	G	27	ACATTGACACTGA	TTCTCTATAGCTTCCCATTGACCGGGGTGGAGGTGAAGGAAAGGCCATGT	50	TTCTCTATAGCTTCCCATTGACCGGGGTGGAGGTGAAGGAAAGGCCATGTACATTGACACTGA	0.38	Transition
RAD51	471141	97.3632	chr15-41021807-41021807_48AsubG-471141-pos-c	+	AGAACAGACTACTCGGGTCG	AGG	NGG	A	G	48	CAGACTACTCGGG	TCGAGGTGAGCTTTCAGCCAGGCAGATGCACTTGGCCAGGTTTCTGCGGA	50	TCCGCAGAAACCTGGCCAAGTGCATCTGCCTGGCTGAAAGCTCACCTCGACCCGAGTAGTCTG	0.62	Transition
RAD51	471141	78.8483	chr15-41021807-41021807_32AsubG-471141-pos-c	+	GTCGAGGTGAGCTTTCAGCC	AGG	NGG	A	G	32	AGGTGAGCTTTCA	GCCAGGCAGATGCACTTGGCCAGGTTTCTGCGGATGCTTCTGCGACTCGC	50	GCGAGTCGCAGAAGCATCCGCAGAAACCTGGCCAAGTGCATCTGCCTGGCTGAAAGCTCACCT	0.46	Transition
RAD51	29868	78.8483	chr15-41021818-41021818_43TsubC-29868-pos-c	+	GTCGAGGTGAGCTTTCAGCC	AGG	NGG	T	C	43	AGGTGAGCTTTCA	GCCAGGCAGATGCACTTGGCCAGGTTTCTGCGGATGCTTCTGCGACTCGC	50	GCGAGTCGCAGAAGCATCCGCAGAAACCTGGCCAAGTGCATCTGCCTGGCTGAAAGCTCACCT	0.46	Transition
RAD51	29868	71.8949	chr15-41021818-41021818_16TsubC-29868-pos-c	+	TGCACTTGGCCAGGTTTCTG	CGG	NGG	T	C	16	CTTGGCCAGGTTT	CTGCGGATGCTTCTGCGACTCGCTGATGAGGTAAGTTGTGGGATAGGGAC	50	GTCCCTATCCCACAACTTACCTCATCAGCGAGTCGCAGAAGCATCCGCAGAAACCTGGCCAAG	0.54	Transition
RAD51	29868	60.8719	chr15-41021818-41021818_49TsubC-29868-neg-c	-	AATTCACAGCCACTGAAAGT	AGG	NGG	T	C	49	TTCAGTGGCTGTG	GCGACTCGCTGATGAGGTAAGTTGTGGGATAGGGACAGAGAATGCCTACT	50	GCGACTCGCTGATGAGGTAAGTTGTGGGATAGGGACAGAGAATGCCTACTTTCAGTGGCTGTG	0.54	Transition
RAD51	372139	77.1524	chr15-41022153-41022153_7AsubG-372139-neg-c	-	TTACCTGGTTGTTGATGCAT	GGG	NGG	A	G	7	CATCAACAACCAG	GTTTGCTGCTGATCCCAAAAAACCTATTGGAGGAAATATCATCGCCCATG	50	GTTTGCTGCTGATCCCAAAAAACCTATTGGAGGAAATATCATCGCCCATGCATCAACAACCAG	0.46	Transition
RAD51	372139	84.7919	chr15-41022153-41022153_8AsubG-372139-neg-c	-	CTTACCTGGTTGTTGATGCA	TGG	NGG	A	G	8	ATCAACAACCAGG	TTTGCTGCTGATCCCAAAAAACCTATTGGAGGAAATATCATCGCCCATGC	50	TTTGCTGCTGATCCCAAAAAACCTATTGGAGGAAATATCATCGCCCATGCATCAACAACCAGG	0.46	Transition
DLL4	204373	89.9701	chr15-41223862-41223862_46TsubC-204373-pos-c	+	CAAGGCTGCGCTACTCTTAC	CGG	NGG	T	C	46	GCTGCGCTACTCT	TACCGGGTCATCTGCAGTGACAACTACTATGGAGACAACTGCTCCCGCCT	50	AGGCGGGAGCAGTTGTCTCCATAGTAGTTGTCACTGCAGATGACCCGGTAAGAGTAGCGCAGC	0.62	Transition
DLL4	204373	NA	chr15-41223862-41223862_4TsubC-204373-neg-c	-	ATTGCGCTTCTTGCACAGGC	AGG	NGG	T	C	4	TGTGCAAGAAGCG	TTACCGGGTCATCTGCAGTGACAACTACTATGGAGACAACTGCTCCCGCC	50	TTACCGGGTCATCTGCAGTGACAACTACTATGGAGACAACTGCTCCCGCCTGTGCAAGAAGCG	0.54	Transition
DLL4	204373	90.0749	chr15-41223862-41223862_29TsubC-204373-neg-c	-	GGCACACATAGTGGCCGAAG	TGG	NGG	T	C	29	CGGCCACTATGTG	TACTATGGAGACAACTGCTCCCGCCTGTGCAAGAAGCGCAATGACCACTT	50	TACTATGGAGACAACTGCTCCCGCCTGTGCAAGAAGCGCAATGACCACTTCGGCCACTATGTG	0.62	Transition
DLL4	204373	82.9475	chr15-41223862-41223862_38TsubC-204373-neg-c	-	CATCTGGCTGGCACACATAG	TGG	NGG	T	C	38	TGTGTGCCAGCCA	GACAACTGCTCCCGCCTGTGCAAGAAGCGCAATGACCACTTCGGCCACTA	50	GACAACTGCTCCCGCCTGTGCAAGAAGCGCAATGACCACTTCGGCCACTATGTGTGCCAGCCA	0.62	Transition
DLL4	204376	62.9523	chr15-41223889-41223889_2CsubT-204376-neg-c	-	GGCACACATAGTGGCCGAGG	TGG	NGG	C	T	2	CGGCCACTATGTG	TACTATGGAGACAACTGCTCCCGCCTGTGCAAGAAGCGCAATGACCACTT	50	TACTATGGAGACAACTGCTCCCGCCTGTGCAAGAAGCGCAATGACCACTTCGGCCACTATGTG	0.62	Transition
DLL4	204376	86.8077	chr15-41223889-41223889_5CsubT-204376-neg-c	-	GCTGGCACACATAGTGGCCG	AGG	NGG	C	T	5	CCACTATGTGTGC	TATGGAGACAACTGCTCCCGCCTGTGCAAGAAGCGCAATGACCACTTCGG	50	TATGGAGACAACTGCTCCCGCCTGTGCAAGAAGCGCAATGACCACTTCGGCCACTATGTGTGC	0.54	Transition
DLL4	204376	82.9475	chr15-41223889-41223889_11CsubT-204376-neg-c	-	CATCTGGCTGGCACACATAG	TGG	NGG	C	T	11	TGTGTGCCAGCCA	GACAACTGCTCCCGCCTGTGCAAGAAGCGCAATGACCACTTCGGCCACTA	50	GACAACTGCTCCCGCCTGTGCAAGAAGCGCAATGACCACTTCGGCCACTATGTGTGCCAGCCA	0.62	Transition
DLL4	204376	82.6738	chr15-41223889-41223889_27CsubT-204376-neg-c	-	AGGCAGGACAAGTTGCCATC	TGG	NGG	C	T	27	GGCAACTTGTCCT	TGTGCAAGAAGCGCAATGACCACTTCGGCCACTATGTGTGCCAGCCAGAT	50	TGTGCAAGAAGCGCAATGACCACTTCGGCCACTATGTGTGCCAGCCAGATGGCAACTTGTCCT	0.54	Transition
DLL4	204372	69.9758	chr15-41227243-41227243_39CsubT-204372-pos-c	+	CTTCAATGGGGGCTCCTGCC	GGG	NGG	C	T	39	AATGGGGGCTCCT	GCCGGGAGCGCAACCAGGGGGCCAACTATGCTTGTGAATGTCCCCCCAAC	50	GTTGGGGGGACATTCACAAGCATAGTTGGCCCCCTGGTTGCGCTCCCGGCAGGAGCCCCCATT	0.62	Transition
DLL4	204372	85.9657	chr15-41227243-41227243_12CsubT-204372-neg-c	-	CAGTTGGAGCCGGTGAAGTT	GGG	NGG	C	T	12	TTCACCGGCTCCA	GCCGGGAGCGCAACCAGGGGGCCAACTATGCTTGTGAATGTCCCCCCAAC	50	GCCGGGAGCGCAACCAGGGGGCCAACTATGCTTGTGAATGTCCCCCCAACTTCACCGGCTCCA	0.62	Transition
DLL4	204372	85.0835	chr15-41227243-41227243_28CsubT-204372-neg-c	-	GTCCACTTTCTTCTCGCAGT	TGG	NGG	C	T	28	GCGAGAAGAAAGT	GGGGGCCAACTATGCTTGTGAATGTCCCCCCAACTTCACCGGCTCCAACT	50	GGGGGCCAACTATGCTTGTGAATGTCCCCCCAACTTCACCGGCTCCAACTGCGAGAAGAAAGT	0.46	Transition
DLL4	204371	69.9758	chr15-41227244-41227244_40AsubG-204371-pos-c	+	CTTCAATGGGGGCTCCTGCC	GGG	NGG	A	G	40	AATGGGGGCTCCT	GCCGGGAGCGCAACCAGGGGGCCAACTATGCTTGTGAATGTCCCCCCAAC	50	GTTGGGGGGACATTCACAAGCATAGTTGGCCCCCTGGTTGCGCTCCCGGCAGGAGCCCCCATT	0.62	Transition
DLL4	204371	85.9657	chr15-41227244-41227244_11AsubG-204371-neg-c	-	CAGTTGGAGCCGGTGAAGTT	GGG	NGG	A	G	11	TTCACCGGCTCCA	GCCGGGAGCGCAACCAGGGGGCCAACTATGCTTGTGAATGTCCCCCCAAC	50	GCCGGGAGCGCAACCAGGGGGCCAACTATGCTTGTGAATGTCCCCCCAACTTCACCGGCTCCA	0.62	Transition
DLL4	204371	85.0835	chr15-41227244-41227244_27AsubG-204371-neg-c	-	GTCCACTTTCTTCTCGCAGT	TGG	NGG	A	G	27	GCGAGAAGAAAGT	GGGGGCCAACTATGCTTGTGAATGTCCCCCCAACTTCACCGGCTCCAACT	50	GGGGGCCAACTATGCTTGTGAATGTCCCCCCAACTTCACCGGCTCCAACTGCGAGAAGAAAGT	0.46	Transition
DLL4	523592	93.9592	chr15-41228582-41228582_48AsubG-523592-pos-c	+	GCCCGTAACCCTTGCGCCCA	CGG	NGG	A	G	48	GTAACCCTTGCGC	CCACGGTGGCACTTGCCATGACCTGGAGAATGGGCTCATGTGCACCTGCC	50	GGCAGGTGCACATGAGCCCATTCTCCAGGTCATGGCAAGTGCCACCGTGGGCGCAAGGGTTAC	0.62	Transition
DLL4	523592	84.8837	chr15-41228582-41228582_28AsubG-523592-pos-c	+	CGGTGGCACTTGCCATGACC	TGG	NGG	A	G	28	GGCACTTGCCATG	ACCTGGAGAATGGGCTCATGTGCACCTGCCCTGCCGGCTTCTCTGGCCGA	50	TCGGCCAGAGAAGCCGGCAGGGCAGGTGCACATGAGCCCATTCTCCAGGTCATGGCAAGTGCC	0.62	Transition
DLL4	523592	69.2893	chr15-41228582-41228582_20AsubG-523592-pos-c	+	CTTGCCATGACCTGGAGAAT	GGG	NGG	A	G	20	CCATGACCTGGAG	AATGGGCTCATGTGCACCTGCCCTGCCGGCTTCTCTGGCCGACGCTGTGA	50	TCACAGCGTCGGCCAGAGAAGCCGGCAGGGCAGGTGCACATGAGCCCATTCTCCAGGTCATGG	0.62	Transition
DLL4	204368	43.1613	chr15-41228845-41228845_24TsubC-204368-pos-c	+	GCTGCTGGTACTGCTGGGCA	TGG	NGG	T	C	24	CTGGTACTGCTGG	GCATGGTGGCAGTGGCTGTGCGGCAGCTGCGGCTTCGACGGCCGGACGAC	50	GTCGTCCGGCCGTCGAAGCCGCAGCTGCCGCACAGCCACTGCCACCATGCCCAGCAGTACCAG	0.62	Transition
DLL4	204368	19.7968	chr15-41228845-41228845_21TsubC-204368-pos-c	+	GCTGGTACTGCTGGGCATGG	TGG	NGG	T	C	21	GTACTGCTGGGCA	TGGTGGCAGTGGCTGTGCGGCAGCTGCGGCTTCGACGGCCGGACGACGGC	50	GCCGTCGTCCGGCCGTCGAAGCCGCAGCTGCCGCACAGCCACTGCCACCATGCCCAGCAGTAC	0.62	Transition
DLL4	204368	77.6744	chr15-41228845-41228845_46TsubC-204368-neg-c	-	GAAGTCCGACAAGTTGTTCA	TGG	NGG	T	C	46	ACAACTTGTCGGA	GCGGCAGCTGCGGCTTCGACGGCCGGACGACGGCAGCAGGGAAGCCATGA	50	GCGGCAGCTGCGGCTTCGACGGCCGGACGACGGCAGCAGGGAAGCCATGAACAACTTGTCGGA	0.46	Transition
DLL4	204369	43.1613	chr15-41228857-41228857_36TsubC-204369-pos-c	+	GCTGCTGGTACTGCTGGGCA	TGG	NGG	T	C	36	CTGGTACTGCTGG	GCATGGTGGCAGTGGCTGTGCGGCAGCTGCGGCTTCGACGGCCGGACGAC	50	GTCGTCCGGCCGTCGAAGCCGCAGCTGCCGCACAGCCACTGCCACCATGCCCAGCAGTACCAG	0.62	Transition
DLL4	204369	19.7968	chr15-41228857-41228857_33TsubC-204369-pos-c	+	GCTGGTACTGCTGGGCATGG	TGG	NGG	T	C	33	GTACTGCTGGGCA	TGGTGGCAGTGGCTGTGCGGCAGCTGCGGCTTCGACGGCCGGACGACGGC	50	GCCGTCGTCCGGCCGTCGAAGCCGCAGCTGCCGCACAGCCACTGCCACCATGCCCAGCAGTAC	0.62	Transition
DLL4	204369	77.6744	chr15-41228857-41228857_34TsubC-204369-neg-c	-	GAAGTCCGACAAGTTGTTCA	TGG	NGG	T	C	34	ACAACTTGTCGGA	GCGGCAGCTGCGGCTTCGACGGCCGGACGACGGCAGCAGGGAAGCCATGA	50	GCGGCAGCTGCGGCTTCGACGGCCGGACGACGGCAGCAGGGAAGCCATGAACAACTTGTCGGA	0.46	Transition
DLL4	523582	46.2471	chr15-41229010-41229010_48TsubC-523582-pos-c	+	CACAAACCAGAAGAAGGAGC	TGG	NGG	T	C	48	AACCAGAAGAAGG	AGCTGGAAGTGGACTGTGGCCTGGACAAGTCCAACTGTGGCAAACAGCAA	50	TTGCTGTTTGCCACAGTTGGACTTGTCCAGGCCACAGTCCACTTCCAGCTCCTTCTTCTGGTT	0.46	Transition
NDUFAF1	30623	73.5831	chr15-41687058-41687058_28CsubT-30623-neg-c	-	TTACTTCATGTTCACCCGCG	GGG	NGG	C	T	28	GGGTGAACATGAA	AATGAAGATTTATGCTGTTACCTTGACCTCCTGCCAGTAGGGTCCCCCGC	50	AATGAAGATTTATGCTGTTACCTTGACCTCCTGCCAGTAGGGTCCCCCGCGGGTGAACATGAA	0.46	Transition
NDUFAF1	30623	67.2872	chr15-41687058-41687058_29CsubT-30623-neg-c	-	GTTACTTCATGTTCACCCGC	GGG	NGG	C	T	29	GGTGAACATGAAG	ATGAAGATTTATGCTGTTACCTTGACCTCCTGCCAGTAGGGTCCCCCGCG	50	ATGAAGATTTATGCTGTTACCTTGACCTCCTGCCAGTAGGGTCCCCCGCGGGTGAACATGAAG	0.46	Transition
NDUFAF1	30623	90.7243	chr15-41687058-41687058_30CsubT-30623-neg-c	-	AGTTACTTCATGTTCACCCG	CGG	NGG	C	T	30	GTGAACATGAAGT	TGAAGATTTATGCTGTTACCTTGACCTCCTGCCAGTAGGGTCCCCCGCGG	50	TGAAGATTTATGCTGTTACCTTGACCTCCTGCCAGTAGGGTCCCCCGCGGGTGAACATGAAGT	0.38	Transition
NDUFAF1	30625	68.3846	chr15-41687083-41687083_13TsubC-30625-pos-c	+	TACCTTGACCTCCTGCCAGT	AGG	NGG	T	C	13	TTGACCTCCTGCC	AGTAGGGTCCCCCGCGGGTGAACATGAAGTAACTATACATCTGATTCGTC	50	GACGAATCAGATGTATAGTTACTTCATGTTCACCCGCGGGGGACCCTACTGGCAGGAGGTCAA	0.62	Transition
NDUFAF1	30625	80.0529	chr15-41687083-41687083_12TsubC-30625-pos-c	+	ACCTTGACCTCCTGCCAGTA	GGG	NGG	T	C	12	TGACCTCCTGCCA	GTAGGGTCCCCCGCGGGTGAACATGAAGTAACTATACATCTGATTCGTCC	50	GGACGAATCAGATGTATAGTTACTTCATGTTCACCCGCGGGGGACCCTACTGGCAGGAGGTCA	0.62	Transition
NDUFAF1	30625	64.121	chr15-41687083-41687083_3TsubC-30625-neg-c	-	TTACTTCATGTTCACCCGCA	GGG	NGG	T	C	3	GGGTGAACATGAA	AATGAAGATTTATGCTGTTACCTTGACCTCCTGCCAGTAGGGTCCCCCGC	50	AATGAAGATTTATGCTGTTACCTTGACCTCCTGCCAGTAGGGTCCCCCGCGGGTGAACATGAA	0.46	Transition
NDUFAF1	30625	67.2872	chr15-41687083-41687083_4TsubC-30625-neg-c	-	GTTACTTCATGTTCACCCGC	AGG	NGG	T	C	4	GGTGAACATGAAG	ATGAAGATTTATGCTGTTACCTTGACCTCCTGCCAGTAGGGTCCCCCGCG	50	ATGAAGATTTATGCTGTTACCTTGACCTCCTGCCAGTAGGGTCCCCCGCGGGTGAACATGAAG	0.46	Transition
NDUFAF1	30625	63.703	chr15-41687083-41687083_43TsubC-30625-neg-c	-	AGGACACAGATTTCTTCCAG	AGG	NGG	T	C	43	GAAGAAATCTGTG	GGTCCCCCGCGGGTGAACATGAAGTAACTATACATCTGATTCGTCCTCTG	50	GGTCCCCCGCGGGTGAACATGAAGTAACTATACATCTGATTCGTCCTCTGGAAGAAATCTGTG	0.38	Transition
NDUFAF1	214732	84.7717	chr15-41689256-41689256_38GsubA-214732-neg-c	-	TTGGTGGCCCTTGCTAGCCC	AGG	NGG	G	A	38	CTAGCAAGGGCCA	TGAACCAAAGCCATGGTACAAAAAAATCAAAATGTAAGTTTCTTCCTGGG	50	TGAACCAAAGCCATGGTACAAAAAAATCAAAATGTAAGTTTCTTCCTGGGCTAGCAAGGGCCA	0.62	Transition
MAPKBP1	374915	59.2245	chr15-42104807-42104807_36TsubC-374915-pos-c	+	GACAGCAGTGTCCTTCTCTG	AGG	NGG	T	C	36	GCAGTGTCCTTCT	CTGAGGATTGCAGCTACTTTGTCACTGCAGGCAACCGACACATCAAATTC	50	GAATTTGATGTGTCGGTTGCCTGCAGTGACAAAGTAGCTGCAATCCTCAGAGAAGGACACTGC	0.54	Transition
MAPKBP1	374915	67.7413	chr15-42104807-42104807_11TsubC-374915-pos-c	+	TGCAGCTACTTTGTCACTGC	AGG	NGG	T	C	11	GCTACTTTGTCAC	TGCAGGCAACCGACACATCAAATTCTGGTATCTCGATGACAGCAAGACCT	50	AGGTCTTGCTGTCATCGAGATACCAGAATTTGATGTGTCGGTTGCCTGCAGTGACAAAGTAGC	0.46	Transition
MAPKBP1	374915	78.4075	chr15-42104807-42104807_43TsubC-374915-neg-c	-	GCTTCAGCACCTCACCTTTG	AGG	NGG	T	C	43	AGGTGAGGTGCTG	AGGCAACCGACACATCAAATTCTGGTATCTCGATGACAGCAAGACCTCAA	50	AGGCAACCGACACATCAAATTCTGGTATCTCGATGACAGCAAGACCTCAAAGGTGAGGTGCTG	0.62	Transition
MAPKBP1	374917	90.4191	chr15-42107586-42107586_46TsubC-374917-pos-c	+	CAGACAACACCATCCGCCTG	TGG	NGG	T	C	46	CAACACCATCCGC	CTGTGGAACACAGAGAGCTCCGGGGTGCATGGCTCCACCCTCCACCGAAA	50	TTTCGGTGGAGGGTGGAGCCATGCACCCCGGAGCTCTCTGTGTTCCACAGGCGGATGGTGTTG	0.62	Transition
MAPKBP1	374917	58.0585	chr15-42107586-42107586_29TsubC-374917-pos-c	+	CTGTGGAACACAGAGAGCTC	CGG	NGG	T	C	29	GGAACACAGAGAG	CTCCGGGGTGCATGGCTCCACCCTCCACCGAAACATCCTCAGCAGTGTGA	50	TCACACTGCTGAGGATGTTTCGGTGGAGGGTGGAGCCATGCACCCCGGAGCTCTCTGTGTTCC	0.54	Transition
MAPKBP1	374917	73.4262	chr15-42107586-42107586_27TsubC-374917-pos-c	+	GTGGAACACAGAGAGCTCCG	GGG	NGG	T	C	27	AACACAGAGAGCT	CCGGGGTGCATGGCTCCACCCTCCACCGAAACATCCTCAGCAGTGTGAGC	50	GCTCACACTGCTGAGGATGTTTCGGTGGAGGGTGGAGCCATGCACCCCGGAGCTCTCTGTGTT	0.46	Transition
MAPKBP1	374917	63.1574	chr15-42107586-42107586_14TsubC-374917-neg-c	-	CCTCAGGGCTCACACTGCTG	AGG	NGG	T	C	14	CAGTGTGAGCCCT	ACAGAGAGCTCCGGGGTGCATGGCTCCACCCTCCACCGAAACATCCTCAG	50	ACAGAGAGCTCCGGGGTGCATGGCTCCACCCTCCACCGAAACATCCTCAGCAGTGTGAGCCCT	0.62	Transition
MAPKBP1	374917	63.9474	chr15-42107586-42107586_45TsubC-374917-neg-c	-	GGGGCACTGAGGGTGAAGCG	GGG	NGG	T	C	45	TTCACCCTCAGTG	TCCACCGAAACATCCTCAGCAGTGTGAGCCCTGAGGCTGTGGGGCCCCGC	50	TCCACCGAAACATCCTCAGCAGTGTGAGCCCTGAGGCTGTGGGGCCCCGCTTCACCCTCAGTG	0.54	Transition
MAPKBP1	374918	95.8513	chr15-42109135-42109135_4AsubG-374918-pos-c	+	ACTGCTAGCATCGGCGAGCC	AGG	NGG	A	G	4	CTAGCATCGGCGA	GCCGGGACCGGCTGATCCATGTGCTGGATGCCGGGCGGGAGTACAGCCTA	50	TAGGCTGTACTCCCGCCCGGCATCCAGCACATGGATCAGCCGGTCCCGGCTCGCCGATGCTAG	0.62	Transition
MAPKBP1	374918	87.6564	chr15-42109135-42109135_4AsubG-374918-neg-c	-	GCACATGGATCAGCCGGTCC	TGG	NGG	A	G	4	CCGGCTGATCCAT	GGAGTTCTTTCATCCCCAGGTCTGAAACTGCTAGCATCGGCGAGCCGGGA	50	GGAGTTCTTTCATCCCCAGGTCTGAAACTGCTAGCATCGGCGAGCCGGGACCGGCTGATCCAT	0.62	Transition
MAPKBP1	374918	71.9575	chr15-42109135-42109135_33AsubG-374918-neg-c	-	CTGTAGGCTGTACTCCCGCC	CGG	NGG	A	G	33	GGGAGTACAGCCT	GCTAGCATCGGCGAGCCGGGACCGGCTGATCCATGTGCTGGATGCCGGGC	50	GCTAGCATCGGCGAGCCGGGACCGGCTGATCCATGTGCTGGATGCCGGGCGGGAGTACAGCCT	0.62	Transition
MAPKBP1	374919	79.7093	chr15-42111792-42111792_20AsubG-374919-neg-c	-	ACAGGCTTCGGGGCAAAGCT	GGG	NGG	A	G	20	TTTGCCCCGAAGC	ACACTTCCTCTGACTGCCTGTTTCTGTCTAGCCTCGGTCCCCAGCCCAGC	50	ACACTTCCTCTGACTGCCTGTTTCTGTCTAGCCTCGGTCCCCAGCCCAGCTTTGCCCCGAAGC	0.62	Transition
MAPKBP1	374919	76.184	chr15-42111792-42111792_30AsubG-374919-neg-c	-	TCCCAGTGGGACAGGCTTCG	GGG	NGG	A	G	30	AGCCTGTCCCACT	TGACTGCCTGTTTCTGTCTAGCCTCGGTCCCCAGCCCAGCTTTGCCCCGA	50	TGACTGCCTGTTTCTGTCTAGCCTCGGTCCCCAGCCCAGCTTTGCCCCGAAGCCTGTCCCACT	0.62	Transition
MAPKBP1	374919	73.077	chr15-42111792-42111792_38AsubG-374919-neg-c	-	GACTCATCTCCCAGTGGGAC	AGG	NGG	A	G	38	CCACTGGGAGATG	TGTTTCTGTCTAGCCTCGGTCCCCAGCCCAGCTTTGCCCCGAAGCCTGTC	50	TGTTTCTGTCTAGCCTCGGTCCCCAGCCCAGCTTTGCCCCGAAGCCTGTCCCACTGGGAGATG	0.62	Transition
MAPKBP1	374919	70.6444	chr15-42111792-42111792_44AsubG-374919-neg-c	-	TCACCCGACTCATCTCCCAG	TGG	NGG	A	G	44	GGAGATGAGTCGG	TGTCTAGCCTCGGTCCCCAGCCCAGCTTTGCCCCGAAGCCTGTCCCACTG	50	TGTCTAGCCTCGGTCCCCAGCCCAGCTTTGCCCCGAAGCCTGTCCCACTGGGAGATGAGTCGG	0.62	Transition
MAPKBP1	374920	89.025	chr15-42113872-42113872_21TsubC-374920-pos-c	+	TATCCGATTATTGTCACAAG	AGG	NGG	T	C	21	CGATTATTGTCAC	AAGAGGAAGGGGTCTTTGCCCAAGATCTGGAACCTGCACCCATTGAAGAT	50	ATCTTCAATGGGTGCAGGTTCCAGATCTTGGGCAAAGACCCCTTCCTCTTGTGACAATAATCG	0.38	Transition
MAPKBP1	374920	60.0364	chr15-42113872-42113872_16TsubC-374920-pos-c	+	GATTATTGTCACAAGAGGAA	GGG	NGG	T	C	16	ATTGTCACAAGAG	GAAGGGGTCTTTGCCCAAGATCTGGAACCTGCACCCATTGAAGATGGTAT	50	ATACCATCTTCAATGGGTGCAGGTTCCAGATCTTGGGCAAAGACCCCTTCCTCTTGTGACAAT	0.38	Transition
MAPKBP1	374920	57.0837	chr15-42113872-42113872_15TsubC-374920-pos-c	+	ATTATTGTCACAAGAGGAAG	GGG	NGG	T	C	15	TTGTCACAAGAGG	AAGGGGTCTTTGCCCAAGATCTGGAACCTGCACCCATTGAAGATGGTATT	50	AATACCATCTTCAATGGGTGCAGGTTCCAGATCTTGGGCAAAGACCCCTTCCTCTTGTGACAA	0.46	Transition
MAPKBP1	374920	75.1744	chr15-42113872-42113872_4TsubC-374920-neg-c	-	GGGTGCAGGTTCCAGATCTT	AGG	NGG	T	C	4	ATCTGGAACCTGC	TCCCCATATTATCCGATTATTGTCACAAGAGGAAGGGGTCTTTGCCCAAG	50	TCCCCATATTATCCGATTATTGTCACAAGAGGAAGGGGTCTTTGCCCAAGATCTGGAACCTGC	0.54	Transition
MAPKBP1	374920	82.4256	chr15-42113872-42113872_18TsubC-374920-neg-c	-	ATACCATCTTCAATGGGTGC	AGG	NGG	T	C	18	CCCATTGAAGATG	GATTATTGTCACAAGAGGAAGGGGTCTTTGCCCAAGATCTGGAACCTGCA	50	GATTATTGTCACAAGAGGAAGGGGTCTTTGCCCAAGATCTGGAACCTGCACCCATTGAAGATG	0.46	Transition
MAPKBP1	374920	68.3743	chr15-42113872-42113872_24TsubC-374920-neg-c	-	TAGACAATACCATCTTCAAT	GGG	NGG	T	C	24	GAAGATGGTATTG	TGTCACAAGAGGAAGGGGTCTTTGCCCAAGATCTGGAACCTGCACCCATT	50	TGTCACAAGAGGAAGGGGTCTTTGCCCAAGATCTGGAACCTGCACCCATTGAAGATGGTATTG	0.38	Transition
MAPKBP1	374920	87.1633	chr15-42113872-42113872_47TsubC-374920-neg-c	-	TGGGGTTGTCACTCGGCTCC	GGG	NGG	T	C	47	GCCGAGTGACAAC	GCCCAAGATCTGGAACCTGCACCCATTGAAGATGGTATTGTCTACCCGGA	50	GCCCAAGATCTGGAACCTGCACCCATTGAAGATGGTATTGTCTACCCGGAGCCGAGTGACAAC	0.62	Transition
MAPKBP1	374916	70.0829	chr15-42117482-42117482_43TsubC-374916-pos-c	+	TGCCCTCAGCAGAGCAAAGT	CGG	NGG	T	C	43	CTCAGCAGAGCAA	AGTCGGATTGCCCAGCTCCTCAGAGACACCTTCTCTTCAGTGCGACAGGA	50	TCCTGTCGCACTGAAGAGAAGGTGTCTCTGAGGAGCTGGGCAATCCGACTTTGCTCTGCTGAG	0.54	Transition
CAPN3	217148	48.8877	chr15-42652136-42652136_39AsubG-217148-pos-c	+	GGCCCAGAGCAAGGCCACTG	AGG	NGG	A	G	39	CAGAGCAAGGCCA	CTGAGGCTGGGGGTGGAAACCCAAGTGGCATCTATTCAGCCATCATCAGC	50	GCTGATGATGGCTGAATAGATGCCACTTGGGTTTCCACCCCCAGCCTCAGTGGCCTTGCTCTG	0.62	Transition
CAPN3	217148	47.1135	chr15-42652136-42652136_35AsubG-217148-pos-c	+	CAGAGCAAGGCCACTGAGGC	TGG	NGG	A	G	35	GCAAGGCCACTGA	GGCTGGGGGTGGAAACCCAAGTGGCATCTATTCAGCCATCATCAGCCGCA	50	TGCGGCTGATGATGGCTGAATAGATGCCACTTGGGTTTCCACCCCCAGCCTCAGTGGCCTTGC	0.62	Transition
CAPN3	217148	50.0325	chr15-42652136-42652136_34AsubG-217148-pos-c	+	AGAGCAAGGCCACTGAGGCT	GGG	NGG	A	G	34	CAAGGCCACTGAG	GCTGGGGGTGGAAACCCAAGTGGCATCTATTCAGCCATCATCAGCCGCAA	50	TTGCGGCTGATGATGGCTGAATAGATGCCACTTGGGTTTCCACCCCCAGCCTCAGTGGCCTTG	0.62	Transition
CAPN3	217148	41.1732	chr15-42652136-42652136_33AsubG-217148-pos-c	+	GAGCAAGGCCACTGAGGCTG	GGG	NGG	A	G	33	AAGGCCACTGAGG	CTGGGGGTGGAAACCCAAGTGGCATCTATTCAGCCATCATCAGCCGCAAT	50	ATTGCGGCTGATGATGGCTGAATAGATGCCACTTGGGTTTCCACCCCCAGCCTCAGTGGCCTT	0.62	Transition
CAPN3	217148	77.9727	chr15-42652136-42652136_7AsubG-217148-neg-c	-	AGGAAAATTGCGGCTGATGA	TGG	NGG	A	G	7	TCAGCCGCAATTT	GGCCACTGAGGCTGGGGGTGGAAACCCAAGTGGCATCTATTCAGCCATCA	50	GGCCACTGAGGCTGGGGGTGGAAACCCAAGTGGCATCTATTCAGCCATCATCAGCCGCAATTT	0.46	Transition
CAPN3	193037	47.1135	chr15-42652148-42652148_47TsubC-193037-pos-c	+	CAGAGCAAGGCCACTGAGGC	TGG	NGG	T	C	47	GCAAGGCCACTGA	GGCTGGGGGTGGAAACCCAAGTGGCATCTATTCAGCCATCATCAGCCGCA	50	TGCGGCTGATGATGGCTGAATAGATGCCACTTGGGTTTCCACCCCCAGCCTCAGTGGCCTTGC	0.62	Transition
CAPN3	193037	50.0325	chr15-42652148-42652148_46TsubC-193037-pos-c	+	AGAGCAAGGCCACTGAGGCT	GGG	NGG	T	C	46	CAAGGCCACTGAG	GCTGGGGGTGGAAACCCAAGTGGCATCTATTCAGCCATCATCAGCCGCAA	50	TTGCGGCTGATGATGGCTGAATAGATGCCACTTGGGTTTCCACCCCCAGCCTCAGTGGCCTTG	0.62	Transition
CAPN3	193037	41.1732	chr15-42652148-42652148_45TsubC-193037-pos-c	+	GAGCAAGGCCACTGAGGCTG	GGG	NGG	T	C	45	AAGGCCACTGAGG	CTGGGGGTGGAAACCCAAGTGGCATCTATTCAGCCATCATCAGCCGCAAT	50	ATTGCGGCTGATGATGGCTGAATAGATGCCACTTGGGTTTCCACCCCCAGCCTCAGTGGCCTT	0.62	Transition
CAPN3	282783	61.8895	chr15-42652248-42652248_4TsubC-282783-pos-c	+	TGTGGACCCTGAGTTCCCAC	TGG	NGG	T	C	4	GACCCTGAGTTCC	CACCGGATGAGACCTCTCTCTTTTATAGCCAGAAGTTCCCCATCCAGTTC	50	GAACTGGATGGGGAACTTCTGGCTATAAAAGAGAGAGGTCTCATCCGGTGGGAACTCAGGGTC	0.62	Transition
CAPN3	282783	66.4562	chr15-42652248-42652248_1TsubC-282783-neg-c	-	AGAGAGAGGTCTCATCCAGT	GGG	NGG	T	C	1	GGATGAGACCTCT	AAGAAATGTCTAGAAAAGAAAGTTCTTTATGTGGACCCTGAGTTCCCACC	50	AAGAAATGTCTAGAAAAGAAAGTTCTTTATGTGGACCCTGAGTTCCCACCGGATGAGACCTCT	0.54	Transition
CAPN3	282783	60.0772	chr15-42652248-42652248_2TsubC-282783-neg-c	-	AAGAGAGAGGTCTCATCCAG	TGG	NGG	T	C	2	GATGAGACCTCTC	AGAAATGTCTAGAAAAGAAAGTTCTTTATGTGGACCCTGAGTTCCCACCG	50	AGAAATGTCTAGAAAAGAAAGTTCTTTATGTGGACCCTGAGTTCCCACCGGATGAGACCTCTC	0.54	Transition
CAPN3	17616	61.8895	chr15-42652260-42652260_16TsubC-17616-pos-c	+	TGTGGACCCTGAGTTCCCAC	CGG	NGG	T	C	16	GACCCTGAGTTCC	CACCGGATGAGACCTCTCTCTTTTATAGCCAGAAGTTCCCCATCCAGTTC	50	GAACTGGATGGGGAACTTCTGGCTATAAAAGAGAGAGGTCTCATCCGGTGGGAACTCAGGGTC	0.62	Transition
CAPN3	17615	62.8312	chr15-42676699-42676699_25TsubC-17615-neg-c	-	TTGACAGATGTCAGTTCTGT	TGG	NGG	T	C	25	GAACTGACATCTG	TTCACAGGAAATTTGCGAGAATCCCCGATTTATCATTGATGGAGCCAACA	50	TTCACAGGAAATTTGCGAGAATCCCCGATTTATCATTGATGGAGCCAACAGAACTGACATCTG	0.46	Transition
CAPN3	441261	86.1807	chr15-42679970-42679970_20AsubG-441261-pos-c	+	GTGACGCTTCTGTGCAGTTC	TGG	NGG	A	G	20	CGCTTCTGTGCAG	TTCTGGCGCTATGGAGAGTGGGTGGACGTGGTTATAGATGACTGCCTGCC	50	GGCAGGCAGTCATCTATAACCACGTCCACCCACTCTCCATAGCGCCAGAACTGCACAGAAGCG	0.62	Transition
CAPN3	441261	90.5416	chr15-42679970-42679970_12AsubG-441261-pos-c	+	TCTGTGCAGTTCTGGCGCTA	TGG	NGG	A	G	12	TGCAGTTCTGGCG	CTATGGAGAGTGGGTGGACGTGGTTATAGATGACTGCCTGCCAACGTACA	50	TGTACGTTGGCAGGCAGTCATCTATAACCACGTCCACCCACTCTCCATAGCGCCAGAACTGCA	0.62	Transition
CAPN3	441261	57.4419	chr15-42679970-42679970_4AsubG-441261-pos-c	+	GTTCTGGCGCTATGGAGAGT	AGG	NGG	A	G	4	TGGCGCTATGGAG	AGTGGGTGGACGTGGTTATAGATGACTGCCTGCCAACGTACAACAATCAA	50	TTGATTGTTGTACGTTGGCAGGCAGTCATCTATAACCACGTCCACCCACTCTCCATAGCGCCA	0.62	Transition
CAPN3	284468	86.1807	chr15-42679985-42679985_35CsubT-284468-pos-c	+	GTGACGCTTCTGTGCAGTTC	TGG	NGG	C	T	35	CGCTTCTGTGCAG	TTCTGGCGCTATGGAGAGTGGGTGGACGTGGTTATAGATGACTGCCTGCC	50	GGCAGGCAGTCATCTATAACCACGTCCACCCACTCTCCATAGCGCCAGAACTGCACAGAAGCG	0.62	Transition
CAPN3	284468	90.5416	chr15-42679985-42679985_27CsubT-284468-pos-c	+	TCTGTGCAGTTCTGGCGCTA	TGG	NGG	C	T	27	TGCAGTTCTGGCG	CTATGGAGAGTGGGTGGACGTGGTTATAGATGACTGCCTGCCAACGTACA	50	TGTACGTTGGCAGGCAGTCATCTATAACCACGTCCACCCACTCTCCATAGCGCCAGAACTGCA	0.62	Transition
CAPN3	284468	75.72	chr15-42679985-42679985_20CsubT-284468-pos-c	+	AGTTCTGGCGCTATGGAGAG	TGG	NGG	C	T	20	CTGGCGCTATGGA	GAGTGGGTGGACGTGGTTATAGATGACTGCCTGCCAACGTACAACAATCA	50	TGATTGTTGTACGTTGGCAGGCAGTCATCTATAACCACGTCCACCCACTCTCCATAGCGCCAG	0.62	Transition
CAPN3	284468	57.4419	chr15-42679985-42679985_19CsubT-284468-pos-c	+	GTTCTGGCGCTATGGAGAGT	GGG	NGG	C	T	19	TGGCGCTATGGAG	AGTGGGTGGACGTGGTTATAGATGACTGCCTGCCAACGTACAACAATCAA	50	TTGATTGTTGTACGTTGGCAGGCAGTCATCTATAACCACGTCCACCCACTCTCCATAGCGCCA	0.62	Transition
CAPN3	501754	79.9674	chr15-42681194-42681194_41AsubG-501754-pos-c	+	CCTACGAAGCTCTGAAAGGT	GGG	NGG	A	G	41	CGAAGCTCTGAAA	GGTGGGAACACCACAGAGGCCATGGAGGACTTCACAGGAGGGGTGGCAGA	50	TCTGCCACCCCTCCTGTGAAGTCCTCCATGGCCTCTGTGGTGTTCCCACCTTTCAGAGCTTCG	0.46	Transition
CAPN3	501754	68.1342	chr15-42681194-42681194_28AsubG-501754-pos-c	+	GAAAGGTGGGAACACCACAG	AGG	NGG	A	G	28	GGTGGGAACACCA	CAGAGGCCATGGAGGACTTCACAGGAGGGGTGGCAGAGTTTTTTGAGATC	50	GATCTCAAAAAACTCTGCCACCCCTCCTGTGAAGTCCTCCATGGCCTCTGTGGTGTTCCCACC	0.62	Transition
CAPN3	501754	53.6227	chr15-42681194-42681194_22AsubG-501754-pos-c	+	TGGGAACACCACAGAGGCCA	TGG	NGG	A	G	22	AACACCACAGAGG	CCATGGAGGACTTCACAGGAGGGGTGGCAGAGTTTTTTGAGATCAGGGAT	50	ATCCCTGATCTCAAAAAACTCTGCCACCCCTCCTGTGAAGTCCTCCATGGCCTCTGTGGTGTT	0.54	Transition
CAPN3	501754	55.9956	chr15-42681194-42681194_19AsubG-501754-pos-c	+	GAACACCACAGAGGCCATGG	AGG	NGG	A	G	19	ACCACAGAGGCCA	TGGAGGACTTCACAGGAGGGGTGGCAGAGTTTTTTGAGATCAGGGATGCT	50	AGCATCCCTGATCTCAAAAAACTCTGCCACCCCTCCTGTGAAGTCCTCCATGGCCTCTGTGGT	0.62	Transition
CAPN3	501754	48.7868	chr15-42681194-42681194_9AsubG-501754-pos-c	+	GAGGCCATGGAGGACTTCAC	AGG	NGG	A	G	9	CCATGGAGGACTT	CACAGGAGGGGTGGCAGAGTTTTTTGAGATCAGGGATGCTCCTAGTGACA	50	TGTCACTAGGAGCATCCCTGATCTCAAAAAACTCTGCCACCCCTCCTGTGAAGTCCTCCATGG	0.54	Transition
CAPN3	501754	57.3232	chr15-42681194-42681194_4AsubG-501754-pos-c	+	CATGGAGGACTTCACAGGAG	AGG	NGG	A	G	4	GAGGACTTCACAG	GAGGGGTGGCAGAGTTTTTTGAGATCAGGGATGCTCCTAGTGACATGTAC	50	GTACATGTCACTAGGAGCATCCCTGATCTCAAAAAACTCTGCCACCCCTCCTGTGAAGTCCTC	0.54	Transition
CAPN3	552843	61.5305	chr15-42681295-42681295_41AsubG-552843-neg-c	-	GTAAAAGGCTTCCTGACACT	TGG	NGG	A	G	41	GTCAGGAAGCCTT	TCCATTGATGTAAGTCTGGGGTGTGGGGCACAGGGTGGGGAGCTCCAAGT	50	TCCATTGATGTAAGTCTGGGGTGTGGGGCACAGGGTGGGGAGCTCCAAGTGTCAGGAAGCCTT	0.54	Transition
CAPN3	280037	80.3447	chr15-42682142-42682142_9AsubG-280037-neg-c	-	GTCATGTTCGTGCCATCCTG	AGG	NGG	A	G	9	GATGGCACGAACA	TGTTCTCTCCCTCCCCTGTGTTGTTCCCTACATTCTCCATCGGGCCTCAG	50	TGTTCTCTCCCTCCCCTGTGTTGTTCCCTACATTCTCCATCGGGCCTCAGGATGGCACGAACA	0.54	Transition
CAPN3	280037	79.1571	chr15-42682142-42682142_31AsubG-280037-neg-c	-	ACCAGAAGGAGAGGTTCCAT	AGG	NGG	A	G	31	GAACCTCTCCTTC	GTTCCCTACATTCTCCATCGGGCCTCAGGATGGCACGAACATGACCTATG	50	GTTCCCTACATTCTCCATCGGGCCTCAGGATGGCACGAACATGACCTATGGAACCTCTCCTTC	0.54	Transition
CAPN3	280037	65.7104	chr15-42682142-42682142_40AsubG-280037-neg-c	-	CATGTTCAGACCAGAAGGAG	AGG	NGG	A	G	40	CTTCTGGTCTGAA	ATTCTCCATCGGGCCTCAGGATGGCACGAACATGACCTATGGAACCTCTC	50	ATTCTCCATCGGGCCTCAGGATGGCACGAACATGACCTATGGAACCTCTCCTTCTGGTCTGAA	0.46	Transition
CAPN3	282646	86.4892	chr15-42682214-42682214_47TsubC-282646-pos-c	+	GATGGCACGAACATGACCTA	TGG	NGG	T	C	47	GCACGAACATGAC	CTATGGAACCTCTCCTTCTGGTCTGAACATGGGGGAGTTGATTGCACGGA	50	TCCGTGCAATCAACTCCCCCATGTTCAGACCAGAAGGAGAGGTTCCATAGGTCATGTTCGTGC	0.54	Transition
CAPN3	282646	77.4154	chr15-42682214-42682214_20TsubC-282646-pos-c	+	TCTCCTTCTGGTCTGAACAT	GGG	NGG	T	C	20	CTTCTGGTCTGAA	CATGGGGGAGTTGATTGCACGGATGGTAAGGAATATGGATAACTCACTGC	50	GCAGTGAGTTATCCATATTCCTTACCATCCGTGCAATCAACTCCCCCATGTTCAGACCAGAAG	0.46	Transition
CAPN3	282646	76.877	chr15-42682214-42682214_19TsubC-282646-pos-c	+	CTCCTTCTGGTCTGAACATG	GGG	NGG	T	C	19	TTCTGGTCTGAAC	ATGGGGGAGTTGATTGCACGGATGGTAAGGAATATGGATAACTCACTGCT	50	AGCAGTGAGTTATCCATATTCCTTACCATCCGTGCAATCAACTCCCCCATGTTCAGACCAGAA	0.46	Transition
CAPN3	282646	74.2432	chr15-42682214-42682214_18TsubC-282646-pos-c	+	TCCTTCTGGTCTGAACATGG	GGG	NGG	T	C	18	TCTGGTCTGAACA	TGGGGGAGTTGATTGCACGGATGGTAAGGAATATGGATAACTCACTGCTC	50	GAGCAGTGAGTTATCCATATTCCTTACCATCCGTGCAATCAACTCCCCCATGTTCAGACCAGA	0.46	Transition
CAPN3	282646	81.8499	chr15-42682214-42682214_4TsubC-282646-pos-c	+	ACATGGGGGAGTTGATTGCA	TGG	NGG	T	C	4	GGGGGAGTTGATT	GCACGGATGGTAAGGAATATGGATAACTCACTGCTCCAGGACTCAGACCT	50	AGGTCTGAGTCCTGGAGCAGTGAGTTATCCATATTCCTTACCATCCGTGCAATCAACTCCCCC	0.54	Transition
CAPN3	282646	67.7328	chr15-42682214-42682214_38TsubC-282646-neg-c	-	TGGGGTCGAGGTCTGAGTCC	TGG	NGG	T	C	38	CTCAGACCTCGAC	GAGTTGATTGCACGGATGGTAAGGAATATGGATAACTCACTGCTCCAGGA	50	GAGTTGATTGCACGGATGGTAAGGAATATGGATAACTCACTGCTCCAGGACTCAGACCTCGAC	0.62	Transition
CAPN3	663747	87.4758	chr15-42684835-42684835_19GsubA-663747-pos-c	+	CCCGCCCCTAATGGGTTCTC	TGG	NGG	G	A	19	CCCCTAATGGGTT	CTCTGGTTACTGCTCTACAGACAATCATTCCGGTTCAGTATGAGACAAGA	50	TCTTGTCTCATACTGAACCGGAATGATTGTCTGTAGAGCAGTAACCAGAGAACCCATTAGGGG	0.54	Transition
CAPN3	663747	78.4632	chr15-42684835-42684835_5GsubA-663747-pos-c	+	GTTCTCTGGTTACTGCTCTA	CGG	NGG	G	A	5	TCTGGTTACTGCT	CTACAGACAATCATTCCGGTTCAGTATGAGACAAGAATGGCCTGCGGGCT	50	AGCCCGCAGGCCATTCTTGTCTCATACTGAACCGGAATGATTGTCTGTAGAGCAGTAACCAGA	0.46	Transition
CAPN3	21036	87.4758	chr15-42684836-42684836_20AsubG-21036-pos-c	+	CCCGCCCCTAATGGGTTCTC	TGG	NGG	A	G	20	CCCCTAATGGGTT	CTCTGGTTACTGCTCTACAGACAATCATTCCGGTTCAGTATGAGACAAGA	50	TCTTGTCTCATACTGAACCGGAATGATTGTCTGTAGAGCAGTAACCAGAGAACCCATTAGGGG	0.54	Transition
CAPN3	281254	40.8091	chr15-42686487-42686487_39TsubC-281254-pos-c	+	GAGCTCTTTCTGTGTGCTTA	AGG	NGG	T	C	39	TCTTTCTGTGTGC	TTAAGGTCCCGTTCAAAGGTGAGAAAGTGAAGCTGGTGCGGCTGCGGAAT	50	ATTCCGCAGCCGCACCAGCTTCACTTTCTCACCTTTGAACGGGACCTTAAGCACACAGAAAGA	0.46	Transition
CAPN3	281254	33.7712	chr15-42686487-42686487_9TsubC-281254-pos-c	+	CAAAGGTGAGAAAGTGAAGC	TGG	NGG	T	C	9	GGTGAGAAAGTGA	AGCTGGTGCGGCTGCGGAATCCGTGGGGCCAGGTGGAGTGGAACGGTTCT	50	AGAACCGTTCCACTCCACCTGGCCCCACGGATTCCGCAGCCGCACCAGCTTCACTTTCTCACC	0.46	Transition
CAPN3	281254	85.3298	chr15-42686487-42686487_26TsubC-281254-neg-c	-	AAGAACCGTTCCACTCCACC	TGG	NGG	T	C	26	GGAGTGGAACGGT	AAAGGTGAGAAAGTGAAGCTGGTGCGGCTGCGGAATCCGTGGGGCCAGGT	50	AAAGGTGAGAAAGTGAAGCTGGTGCGGCTGCGGAATCCGTGGGGCCAGGTGGAGTGGAACGGT	0.62	Transition
CAPN3	550578	33.7712	chr15-42686503-42686503_25AsubG-550578-pos-c	+	CAAAGGTGAGAAAGTGAAGC	TGG	NGG	A	G	25	GGTGAGAAAGTGA	AGCTGGTGCGGCTGCGGAATCCGTGGGGCCAGGTGGAGTGGAACGGTTCT	50	AGAACCGTTCCACTCCACCTGGCCCCACGGATTCCGCAGCCGCACCAGCTTCACTTTCTCACC	0.46	Transition
CAPN3	550578	85.3298	chr15-42686503-42686503_10AsubG-550578-neg-c	-	AAGAACCGTTCCACTCCACC	TGG	NGG	A	G	10	GGAGTGGAACGGT	AAAGGTGAGAAAGTGAAGCTGGTGCGGCTGCGGAATCCGTGGGGCCAGGT	50	AAAGGTGAGAAAGTGAAGCTGGTGCGGCTGCGGAATCCGTGGGGCCAGGTGGAGTGGAACGGT	0.62	Transition
CAPN3	498184	61.3428	chr15-42689009-42689009_46AsubG-498184-neg-c	-	ACTCTCCATCCTCAGTGACC	TGG	NGG	A	G	46	CACTGAGGATGGA	GACTGGAGCTTTGTGGACAAAGATGAGAAGGCCCGTCTGCAGCACCAGGT	50	GACTGGAGCTTTGTGGACAAAGATGAGAAGGCCCGTCTGCAGCACCAGGTCACTGAGGATGGA	0.54	Transition
CAPN3	217146	53.0574	chr15-42691681-42691681_3GsubA-217146-neg-c	-	CATAGGACATCCTGAGAGGC	TGG	NGG	G	A	3	TCTCAGGATGTCC	TCCCAGCCCTCCTCACCTGCTCCCATATGGCTCTCTCTCTTCTTCCAACC	50	TCCCAGCCCTCCTCACCTGCTCCCATATGGCTCTCTCTCTTCTTCCAACCTCTCAGGATGTCC	0.54	Transition
CAPN3	217146	73.8748	chr15-42691681-42691681_7GsubA-217146-neg-c	-	TCCTCATAGGACATCCTGAG	AGG	NGG	G	A	7	AGGATGTCCTATG	AGCCCTCCTCACCTGCTCCCATATGGCTCTCTCTCTTCTTCCAACCTCTC	50	AGCCCTCCTCACCTGCTCCCATATGGCTCTCTCTCTTCTTCCAACCTCTCAGGATGTCCTATG	0.46	Transition
CAPN3	281505	76.9624	chr15-42691746-42691746_4TsubC-281505-pos-c	+	GTTGGAGATCTGCAACCTCA	TGG	NGG	T	C	4	GAGATCTGCAACC	TCACGGCCGATGCTCTGCAGTCTGACAAGCTTCAGACCTGGACAGTGTCT	50	AGACACTGTCCAGGTCTGAAGCTTGTCAGACTGCAGAGCATCGGCCGTGAGGTTGCAGATCTC	0.54	Transition
CAPN3	281505	66.3129	chr15-42691746-42691746_9TsubC-281505-neg-c	-	CTTGTCAGACTGCAGAGCAT	CGG	NGG	T	C	9	CTCTGCAGTCTGA	TTTCATCTACCATTTCACAAAGTTGGAGATCTGCAACCTCACGGCCGATG	50	TTTCATCTACCATTTCACAAAGTTGGAGATCTGCAACCTCACGGCCGATGCTCTGCAGTCTGA	0.54	Transition
CAPN3	285470	81.2501	chr15-42691805-42691805_28TsubC-285470-pos-c	+	AGTCTGACAAGCTTCAGACC	TGG	NGG	T	C	28	TGACAAGCTTCAG	ACCTGGACAGTGTCTGTGAACGAGGGCCGCTGGGTACGGGGTTGCTCTGC	50	GCAGAGCAACCCCGTACCCAGCGGCCCTCGTTCACAGACACTGTCCAGGTCTGAAGCTTGTCA	0.46	Transition
CAPN3	285470	77.9757	chr15-42691805-42691805_9TsubC-285470-pos-c	+	CTGGACAGTGTCTGTGAACG	AGG	NGG	T	C	9	ACAGTGTCTGTGA	ACGAGGGCCGCTGGGTACGGGGTTGCTCTGCCGGAGGCTGCCGCAACTTC	50	GAAGTTGCGGCAGCCTCCGGCAGAGCAACCCCGTACCCAGCGGCCCTCGTTCACAGACACTGT	0.46	Transition
CAPN3	285470	83.9101	chr15-42691805-42691805_8TsubC-285470-pos-c	+	TGGACAGTGTCTGTGAACGA	GGG	NGG	T	C	8	CAGTGTCTGTGAA	CGAGGGCCGCTGGGTACGGGGTTGCTCTGCCGGAGGCTGCCGCAACTTCC	50	GGAAGTTGCGGCAGCCTCCGGCAGAGCAACCCCGTACCCAGCGGCCCTCGTTCACAGACACTG	0.46	Transition
CAPN3	285470	70.3035	chr15-42691805-42691805_28TsubC-285470-neg-c	-	TGGGAAGTTGCGGCAGCCTC	CGG	NGG	T	C	28	GCTGCCGCAACTT	GACAGTGTCTGTGAACGAGGGCCGCTGGGTACGGGGTTGCTCTGCCGGAG	50	GACAGTGTCTGTGAACGAGGGCCGCTGGGTACGGGGTTGCTCTGCCGGAGGCTGCCGCAACTT	0.62	Transition
CAPN3	285470	34.4659	chr15-42691805-42691805_47TsubC-285470-neg-c	-	ATCAAGAGCATCTCCCACCT	GGG	NGG	T	C	47	TGGGAGATGCTCT	GGCCGCTGGGTACGGGGTTGCTCTGCCGGAGGCTGCCGCAACTTCCCAGG	50	GGCCGCTGGGTACGGGGTTGCTCTGCCGGAGGCTGCCGCAACTTCCCAGGTGGGAGATGCTCT	0.54	Transition
CAPN3	285470	60.0154	chr15-42691805-42691805_48TsubC-285470-neg-c	-	CATCAAGAGCATCTCCCACC	TGG	NGG	T	C	48	GGGAGATGCTCTT	GCCGCTGGGTACGGGGTTGCTCTGCCGGAGGCTGCCGCAACTTCCCAGGT	50	GCCGCTGGGTACGGGGTTGCTCTGCCGGAGGCTGCCGCAACTTCCCAGGTGGGAGATGCTCTT	0.54	Transition
CAPN3	283991	81.2501	chr15-42691814-42691814_37TsubC-283991-pos-c	+	AGTCTGACAAGCTTCAGACC	TGG	NGG	T	C	37	TGACAAGCTTCAG	ACCTGGACAGTGTCTGTGAACGAGGGCCGCTGGGTACGGGGTTGCTCTGC	50	GCAGAGCAACCCCGTACCCAGCGGCCCTCGTTCACAGACACTGTCCAGGTCTGAAGCTTGTCA	0.46	Transition
CAPN3	283991	77.9757	chr15-42691814-42691814_18TsubC-283991-pos-c	+	CTGGACAGTGTCTGTGAACG	AGG	NGG	T	C	18	ACAGTGTCTGTGA	ACGAGGGCCGCTGGGTACGGGGTTGCTCTGCCGGAGGCTGCCGCAACTTC	50	GAAGTTGCGGCAGCCTCCGGCAGAGCAACCCCGTACCCAGCGGCCCTCGTTCACAGACACTGT	0.46	Transition
CAPN3	283991	83.9101	chr15-42691814-42691814_17TsubC-283991-pos-c	+	TGGACAGTGTCTGTGAACGA	GGG	NGG	T	C	17	CAGTGTCTGTGAA	CGAGGGCCGCTGGGTACGGGGTTGCTCTGCCGGAGGCTGCCGCAACTTCC	50	GGAAGTTGCGGCAGCCTCCGGCAGAGCAACCCCGTACCCAGCGGCCCTCGTTCACAGACACTG	0.46	Transition
CAPN3	283991	70.3035	chr15-42691814-42691814_19TsubC-283991-neg-c	-	TGGGAAGTTGCGGCAGCCTC	CGG	NGG	T	C	19	GCTGCCGCAACTT	GACAGTGTCTGTGAACGAGGGCCGCTGGGTACGGGGTTGCTCTGCCGGAG	50	GACAGTGTCTGTGAACGAGGGCCGCTGGGTACGGGGTTGCTCTGCCGGAGGCTGCCGCAACTT	0.62	Transition
CAPN3	283991	34.4659	chr15-42691814-42691814_38TsubC-283991-neg-c	-	ATCAAGAGCATCTCCCACCT	GGG	NGG	T	C	38	TGGGAGATGCTCT	GGCCGCTGGGTACGGGGTTGCTCTGCCGGAGGCTGCCGCAACTTCCCAGG	50	GGCCGCTGGGTACGGGGTTGCTCTGCCGGAGGCTGCCGCAACTTCCCAGGTGGGAGATGCTCT	0.54	Transition
CAPN3	283991	60.0154	chr15-42691814-42691814_39TsubC-283991-neg-c	-	CATCAAGAGCATCTCCCACC	TGG	NGG	T	C	39	GGGAGATGCTCTT	GCCGCTGGGTACGGGGTTGCTCTGCCGGAGGCTGCCGCAACTTCCCAGGT	50	GCCGCTGGGTACGGGGTTGCTCTGCCGGAGGCTGCCGCAACTTCCCAGGTGGGAGATGCTCTT	0.54	Transition
CAPN3	217147	81.2501	chr15-42691815-42691815_38AsubG-217147-pos-c	+	AGTCTGACAAGCTTCAGACC	TGG	NGG	A	G	38	TGACAAGCTTCAG	ACCTGGACAGTGTCTGTGAACGAGGGCCGCTGGGTACGGGGTTGCTCTGC	50	GCAGAGCAACCCCGTACCCAGCGGCCCTCGTTCACAGACACTGTCCAGGTCTGAAGCTTGTCA	0.46	Transition
CAPN3	217147	77.9757	chr15-42691815-42691815_19AsubG-217147-pos-c	+	CTGGACAGTGTCTGTGAACG	AGG	NGG	A	G	19	ACAGTGTCTGTGA	ACGAGGGCCGCTGGGTACGGGGTTGCTCTGCCGGAGGCTGCCGCAACTTC	50	GAAGTTGCGGCAGCCTCCGGCAGAGCAACCCCGTACCCAGCGGCCCTCGTTCACAGACACTGT	0.46	Transition
CAPN3	217147	83.9101	chr15-42691815-42691815_18AsubG-217147-pos-c	+	TGGACAGTGTCTGTGAACGA	GGG	NGG	A	G	18	CAGTGTCTGTGAA	CGAGGGCCGCTGGGTACGGGGTTGCTCTGCCGGAGGCTGCCGCAACTTCC	50	GGAAGTTGCGGCAGCCTCCGGCAGAGCAACCCCGTACCCAGCGGCCCTCGTTCACAGACACTG	0.46	Transition
CAPN3	217147	70.3035	chr15-42691815-42691815_18AsubG-217147-neg-c	-	TGGGAAGTTGCGGCAGCCTC	CGG	NGG	A	G	18	GCTGCCGCAACTT	GACAGTGTCTGTGAACGAGGGCCGCTGGGTACGGGGTTGCTCTGCCGGAG	50	GACAGTGTCTGTGAACGAGGGCCGCTGGGTACGGGGTTGCTCTGCCGGAGGCTGCCGCAACTT	0.62	Transition
CAPN3	217147	34.4659	chr15-42691815-42691815_37AsubG-217147-neg-c	-	ATCAAGAGCATCTCCCACCT	GGG	NGG	A	G	37	TGGGAGATGCTCT	GGCCGCTGGGTACGGGGTTGCTCTGCCGGAGGCTGCCGCAACTTCCCAGG	50	GGCCGCTGGGTACGGGGTTGCTCTGCCGGAGGCTGCCGCAACTTCCCAGGTGGGAGATGCTCT	0.54	Transition
CAPN3	217147	60.0154	chr15-42691815-42691815_38AsubG-217147-neg-c	-	CATCAAGAGCATCTCCCACC	TGG	NGG	A	G	38	GGGAGATGCTCTT	GCCGCTGGGTACGGGGTTGCTCTGCCGGAGGCTGCCGCAACTTCCCAGGT	50	GCCGCTGGGTACGGGGTTGCTCTGCCGGAGGCTGCCGCAACTTCCCAGGTGGGAGATGCTCTT	0.54	Transition
CAPN3	284515	77.9757	chr15-42691829-42691829_33AsubG-284515-pos-c	+	CTGGACAGTGTCTGTGAACG	AGG	NGG	A	G	33	ACAGTGTCTGTGA	ACGAGGGCCGCTGGGTACGGGGTTGCTCTGCCGGAGGCTGCCGCAACTTC	50	GAAGTTGCGGCAGCCTCCGGCAGAGCAACCCCGTACCCAGCGGCCCTCGTTCACAGACACTGT	0.46	Transition
CAPN3	284515	83.9101	chr15-42691829-42691829_32AsubG-284515-pos-c	+	TGGACAGTGTCTGTGAACGA	GGG	NGG	A	G	32	CAGTGTCTGTGAA	CGAGGGCCGCTGGGTACGGGGTTGCTCTGCCGGAGGCTGCCGCAACTTCC	50	GGAAGTTGCGGCAGCCTCCGGCAGAGCAACCCCGTACCCAGCGGCCCTCGTTCACAGACACTG	0.46	Transition
CAPN3	284515	70.3035	chr15-42691829-42691829_4AsubG-284515-neg-c	-	TGGGAAGTTGCGGCAGCCTC	TGG	NGG	A	G	4	GCTGCCGCAACTT	GACAGTGTCTGTGAACGAGGGCCGCTGGGTACGGGGTTGCTCTGCCGGAG	50	GACAGTGTCTGTGAACGAGGGCCGCTGGGTACGGGGTTGCTCTGCCGGAGGCTGCCGCAACTT	0.62	Transition
CAPN3	284515	34.4659	chr15-42691829-42691829_23AsubG-284515-neg-c	-	ATCAAGAGCATCTCCCACCT	GGG	NGG	A	G	23	TGGGAGATGCTCT	GGCCGCTGGGTACGGGGTTGCTCTGCCGGAGGCTGCCGCAACTTCCCAGG	50	GGCCGCTGGGTACGGGGTTGCTCTGCCGGAGGCTGCCGCAACTTCCCAGGTGGGAGATGCTCT	0.54	Transition
CAPN3	284515	60.0154	chr15-42691829-42691829_24AsubG-284515-neg-c	-	CATCAAGAGCATCTCCCACC	TGG	NGG	A	G	24	GGGAGATGCTCTT	GCCGCTGGGTACGGGGTTGCTCTGCCGGAGGCTGCCGCAACTTCCCAGGT	50	GCCGCTGGGTACGGGGTTGCTCTGCCGGAGGCTGCCGCAACTTCCCAGGTGGGAGATGCTCTT	0.54	Transition
CAPN3	280038	77.9757	chr15-42691838-42691838_42TsubC-280038-pos-c	+	CTGGACAGTGTCTGTGAACG	AGG	NGG	T	C	42	ACAGTGTCTGTGA	ACGAGGGCCGCTGGGTACGGGGTTGCTCTGCCGGAGGCTGCCGCAACTTC	50	GAAGTTGCGGCAGCCTCCGGCAGAGCAACCCCGTACCCAGCGGCCCTCGTTCACAGACACTGT	0.46	Transition
CAPN3	280038	83.9101	chr15-42691838-42691838_41TsubC-280038-pos-c	+	TGGACAGTGTCTGTGAACGA	GGG	NGG	T	C	41	CAGTGTCTGTGAA	CGAGGGCCGCTGGGTACGGGGTTGCTCTGCCGGAGGCTGCCGCAACTTCC	50	GGAAGTTGCGGCAGCCTCCGGCAGAGCAACCCCGTACCCAGCGGCCCTCGTTCACAGACACTG	0.46	Transition
CAPN3	280038	34.4659	chr15-42691838-42691838_14TsubC-280038-neg-c	-	ATCAAGAGCATCTCCCACCT	GGG	NGG	T	C	14	TGGGAGATGCTCT	GGCCGCTGGGTACGGGGTTGCTCTGCCGGAGGCTGCCGCAACTTCCCAGG	50	GGCCGCTGGGTACGGGGTTGCTCTGCCGGAGGCTGCCGCAACTTCCCAGGTGGGAGATGCTCT	0.54	Transition
CAPN3	280038	60.0154	chr15-42691838-42691838_15TsubC-280038-neg-c	-	CATCAAGAGCATCTCCCACC	TGG	NGG	T	C	15	GGGAGATGCTCTT	GCCGCTGGGTACGGGGTTGCTCTGCCGGAGGCTGCCGCAACTTCCCAGGT	50	GCCGCTGGGTACGGGGTTGCTCTGCCGGAGGCTGCCGCAACTTCCCAGGTGGGAGATGCTCTT	0.54	Transition
CAPN3	217149	77.9757	chr15-42691839-42691839_43AsubG-217149-pos-c	+	CTGGACAGTGTCTGTGAACG	AGG	NGG	A	G	43	ACAGTGTCTGTGA	ACGAGGGCCGCTGGGTACGGGGTTGCTCTGCCGGAGGCTGCCGCAACTTC	50	GAAGTTGCGGCAGCCTCCGGCAGAGCAACCCCGTACCCAGCGGCCCTCGTTCACAGACACTGT	0.46	Transition
CAPN3	217149	83.9101	chr15-42691839-42691839_42AsubG-217149-pos-c	+	TGGACAGTGTCTGTGAACGA	GGG	NGG	A	G	42	CAGTGTCTGTGAA	CGAGGGCCGCTGGGTACGGGGTTGCTCTGCCGGAGGCTGCCGCAACTTCC	50	GGAAGTTGCGGCAGCCTCCGGCAGAGCAACCCCGTACCCAGCGGCCCTCGTTCACAGACACTG	0.46	Transition
CAPN3	217149	34.4659	chr15-42691839-42691839_13AsubG-217149-neg-c	-	ATCAAGAGCATCTCCCACCT	GGG	NGG	A	G	13	TGGGAGATGCTCT	GGCCGCTGGGTACGGGGTTGCTCTGCCGGAGGCTGCCGCAACTTCCCAGG	50	GGCCGCTGGGTACGGGGTTGCTCTGCCGGAGGCTGCCGCAACTTCCCAGGTGGGAGATGCTCT	0.54	Transition
CAPN3	217149	60.0154	chr15-42691839-42691839_14AsubG-217149-neg-c	-	CATCAAGAGCATCTCCCACC	TGG	NGG	A	G	14	GGGAGATGCTCTT	GCCGCTGGGTACGGGGTTGCTCTGCCGGAGGCTGCCGCAACTTCCCAGGT	50	GCCGCTGGGTACGGGGTTGCTCTGCCGGAGGCTGCCGCAACTTCCCAGGTGGGAGATGCTCTT	0.54	Transition
CAPN3	501440	76.9503	chr15-42693865-42693865_41TsubC-501440-pos-c	+	GTGAATGCGTGCTTCCTTTC	TGG	NGG	T	C	41	ATGCGTGCTTCCT	TTCTGGGGGTGCAGATACTTTCTGGACCAACCCTCAGTACCGTCTGAAGC	50	GCTTCAGACGGTACTGAGGGTTGGTCCAGAAAGTATCTGCACCCCCAGAAAGGAAGCACGCAT	0.54	Transition
CAPN3	501440	62.5958	chr15-42693865-42693865_40TsubC-501440-pos-c	+	TGAATGCGTGCTTCCTTTCT	GGG	NGG	T	C	40	TGCGTGCTTCCTT	TCTGGGGGTGCAGATACTTTCTGGACCAACCCTCAGTACCGTCTGAAGCT	50	AGCTTCAGACGGTACTGAGGGTTGGTCCAGAAAGTATCTGCACCCCCAGAAAGGAAGCACGCA	0.54	Transition
CAPN3	501440	69.932	chr15-42693865-42693865_39TsubC-501440-pos-c	+	GAATGCGTGCTTCCTTTCTG	GGG	NGG	T	C	39	GCGTGCTTCCTTT	CTGGGGGTGCAGATACTTTCTGGACCAACCCTCAGTACCGTCTGAAGCTC	50	GAGCTTCAGACGGTACTGAGGGTTGGTCCAGAAAGTATCTGCACCCCCAGAAAGGAAGCACGC	0.54	Transition
CAPN3	501440	64.1545	chr15-42693865-42693865_38TsubC-501440-pos-c	+	AATGCGTGCTTCCTTTCTGG	GGG	NGG	T	C	38	CGTGCTTCCTTTC	TGGGGGTGCAGATACTTTCTGGACCAACCCTCAGTACCGTCTGAAGCTCC	50	GGAGCTTCAGACGGTACTGAGGGTTGGTCCAGAAAGTATCTGCACCCCCAGAAAGGAAGCACG	0.54	Transition
CAPN3	501440	83.6206	chr15-42693865-42693865_22TsubC-501440-pos-c	+	CTGGGGGTGCAGATACTTTC	TGG	NGG	T	C	22	GGGTGCAGATACT	TTCTGGACCAACCCTCAGTACCGTCTGAAGCTCCTGGAGGAGGACGATGA	50	TCATCGTCCTCCTCCAGGAGCTTCAGACGGTACTGAGGGTTGGTCCAGAAAGTATCTGCACCC	0.54	Transition
CAPN3	501440	65.22	chr15-42693865-42693865_17TsubC-501440-neg-c	-	CAGGGTCATCGTCCTCCTCC	AGG	NGG	T	C	17	GGAGGACGATGAC	GGTGCAGATACTTTCTGGACCAACCCTCAGTACCGTCTGAAGCTCCTGGA	50	GGTGCAGATACTTTCTGGACCAACCCTCAGTACCGTCTGAAGCTCCTGGAGGAGGACGATGAC	0.62	Transition
CAPN3	501440	86.817	chr15-42693865-42693865_35TsubC-501440-neg-c	-	AAATCACCTCCGAGTCATCA	GGG	NGG	T	C	35	TGACTCGGAGGTG	ACCAACCCTCAGTACCGTCTGAAGCTCCTGGAGGAGGACGATGACCCTGA	50	ACCAACCCTCAGTACCGTCTGAAGCTCCTGGAGGAGGACGATGACCCTGATGACTCGGAGGTG	0.62	Transition
CAPN3	92405	74.1638	chr15-42693919-42693919_45GsubA-92405-pos-c	+	TCAGTACCGTCTGAAGCTCC	TGG	NGG	G	A	45	TACCGTCTGAAGC	TCCTGGAGGAGGACGATGACCCTGATGACTCGGAGGTGATTTGCAGCTTC	50	GAAGCTGCAAATCACCTCCGAGTCATCAGGGTCATCGTCCTCCTCCAGGAGCTTCAGACGGTA	0.54	Transition
CAPN3	92405	84.1402	chr15-42693919-42693919_5GsubA-92405-pos-c	+	GATGACTCGGAGGTGATTTG	CGG	NGG	G	A	5	ACTCGGAGGTGAT	TTGCAGCTTCCTGGTGGCCCTGATGCAGAAGAACCGGCGGAAGGACCGGA	50	TCCGGTCCTTCCGCCGGTTCTTCTGCATCAGGGCCACCAGGAAGCTGCAAATCACCTCCGAGT	0.54	Transition
CAPN3	92405	79.828	chr15-42693919-42693919_20GsubA-92405-neg-c	-	TCCGCCGGTTCTTCTGCATC	AGG	NGG	G	A	20	GCAGAAGAACCGG	GATGACCCTGATGACTCGGAGGTGATTTGCAGCTTCCTGGTGGCCCTGAT	50	GATGACCCTGATGACTCGGAGGTGATTTGCAGCTTCCTGGTGGCCCTGATGCAGAAGAACCGG	0.62	Transition
CAPN3	92405	90.4016	chr15-42693919-42693919_35GsubA-92405-neg-c	-	CTAGCTTCCGGTCCTTCCGC	CGG	NGG	G	A	35	GAAGGACCGGAAG	TCGGAGGTGATTTGCAGCTTCCTGGTGGCCCTGATGCAGAAGAACCGGCG	50	TCGGAGGTGATTTGCAGCTTCCTGGTGGCCCTGATGCAGAAGAACCGGCGGAAGGACCGGAAG	0.62	Transition
CAPN3	217150	62.9485	chr15-42693949-42693949_24TsubC-217150-pos-c	+	GGTGATTTGCAGCTTCCTGG	TGG	NGG	T	C	24	ATTTGCAGCTTCC	TGGTGGCCCTGATGCAGAAGAACCGGCGGAAGGACCGGAAGCTAGGGGCC	50	GGCCCCTAGCTTCCGGTCCTTCCGCCGGTTCTTCTGCATCAGGGCCACCAGGAAGCTGCAAAT	0.46	Transition
CAPN3	217150	38.7574	chr15-42693949-42693949_4TsubC-217150-pos-c	+	TGGCCCTGATGCAGAAGAAC	TGG	NGG	T	C	4	CCTGATGCAGAAG	AACCGGCGGAAGGACCGGAAGCTAGGGGCCAGTCTCTTCACCATTGGCTT	50	AAGCCAATGGTGAAGAGACTGGCCCCTAGCTTCCGGTCCTTCCGCCGGTTCTTCTGCATCAGG	0.54	Transition
CAPN3	217150	34.8259	chr15-42693949-42693949_1TsubC-217150-pos-c	+	CCCTGATGCAGAAGAACTGG	CGG	NGG	T	C	1	GATGCAGAAGAAC	CGGCGGAAGGACCGGAAGCTAGGGGCCAGTCTCTTCACCATTGGCTTCGC	50	GCGAAGCCAATGGTGAAGAGACTGGCCCCTAGCTTCCGGTCCTTCCGCCGGTTCTTCTGCATC	0.46	Transition
CAPN3	217150	62.6714	chr15-42693949-42693949_31TsubC-217150-neg-c	-	GAAGCCAATGGTGAAGAGAC	TGG	NGG	T	C	31	TCTTCACCATTGG	GGCCCTGATGCAGAAGAACCGGCGGAAGGACCGGAAGCTAGGGGCCAGTC	50	GGCCCTGATGCAGAAGAACCGGCGGAAGGACCGGAAGCTAGGGGCCAGTCTCTTCACCATTGG	0.46	Transition
CAPN3	217150	87.6039	chr15-42693949-42693949_43TsubC-217150-neg-c	-	CTCGTAGATGGCGAAGCCAA	TGG	NGG	T	C	43	GCTTCGCCATCTA	GAAGAACCGGCGGAAGGACCGGAAGCTAGGGGCCAGTCTCTTCACCATTG	50	GAAGAACCGGCGGAAGGACCGGAAGCTAGGGGCCAGTCTCTTCACCATTGGCTTCGCCATCTA	0.54	Transition
CAPN3	289644	62.9485	chr15-42693950-42693950_25AsubG-289644-pos-c	+	GGTGATTTGCAGCTTCCTGG	TGG	NGG	A	G	25	ATTTGCAGCTTCC	TGGTGGCCCTGATGCAGAAGAACCGGCGGAAGGACCGGAAGCTAGGGGCC	50	GGCCCCTAGCTTCCGGTCCTTCCGCCGGTTCTTCTGCATCAGGGCCACCAGGAAGCTGCAAAT	0.46	Transition
CAPN3	289644	54.3417	chr15-42693950-42693950_2AsubG-289644-pos-c	+	CCCTGATGCAGAAGAACCAG	CGG	NGG	A	G	2	GATGCAGAAGAAC	CGGCGGAAGGACCGGAAGCTAGGGGCCAGTCTCTTCACCATTGGCTTCGC	50	GCGAAGCCAATGGTGAAGAGACTGGCCCCTAGCTTCCGGTCCTTCCGCCGGTTCTTCTGCATC	0.46	Transition
CAPN3	289644	90.4016	chr15-42693950-42693950_4AsubG-289644-neg-c	-	CTAGCTTCCGGTCCTTCCGC	TGG	NGG	A	G	4	GAAGGACCGGAAG	TCGGAGGTGATTTGCAGCTTCCTGGTGGCCCTGATGCAGAAGAACCGGCG	50	TCGGAGGTGATTTGCAGCTTCCTGGTGGCCCTGATGCAGAAGAACCGGCGGAAGGACCGGAAG	0.62	Transition
CAPN3	289644	62.6714	chr15-42693950-42693950_30AsubG-289644-neg-c	-	GAAGCCAATGGTGAAGAGAC	TGG	NGG	A	G	30	TCTTCACCATTGG	GGCCCTGATGCAGAAGAACCGGCGGAAGGACCGGAAGCTAGGGGCCAGTC	50	GGCCCTGATGCAGAAGAACCGGCGGAAGGACCGGAAGCTAGGGGCCAGTCTCTTCACCATTGG	0.46	Transition
CAPN3	289644	87.6039	chr15-42693950-42693950_42AsubG-289644-neg-c	-	CTCGTAGATGGCGAAGCCAA	TGG	NGG	A	G	42	GCTTCGCCATCTA	GAAGAACCGGCGGAAGGACCGGAAGCTAGGGGCCAGTCTCTTCACCATTG	50	GAAGAACCGGCGGAAGGACCGGAAGCTAGGGGCCAGTCTCTTCACCATTGGCTTCGCCATCTA	0.54	Transition
CAPN3	166790	62.9485	chr15-42693952-42693952_27TsubC-166790-pos-c	+	GGTGATTTGCAGCTTCCTGG	TGG	NGG	T	C	27	ATTTGCAGCTTCC	TGGTGGCCCTGATGCAGAAGAACCGGCGGAAGGACCGGAAGCTAGGGGCC	50	GGCCCCTAGCTTCCGGTCCTTCCGCCGGTTCTTCTGCATCAGGGCCACCAGGAAGCTGCAAAT	0.46	Transition
CAPN3	166790	38.7574	chr15-42693952-42693952_7TsubC-166790-pos-c	+	TGGCCCTGATGCAGAAGAAC	CGG	NGG	T	C	7	CCTGATGCAGAAG	AACCGGCGGAAGGACCGGAAGCTAGGGGCCAGTCTCTTCACCATTGGCTT	50	AAGCCAATGGTGAAGAGACTGGCCCCTAGCTTCCGGTCCTTCCGCCGGTTCTTCTGCATCAGG	0.54	Transition
CAPN3	166790	83.6008	chr15-42693952-42693952_4TsubC-166790-pos-c	+	CCCTGATGCAGAAGAACCGG	TGG	NGG	T	C	4	GATGCAGAAGAAC	CGGCGGAAGGACCGGAAGCTAGGGGCCAGTCTCTTCACCATTGGCTTCGC	50	GCGAAGCCAATGGTGAAGAGACTGGCCCCTAGCTTCCGGTCCTTCCGCCGGTTCTTCTGCATC	0.46	Transition
CAPN3	166790	65.559	chr15-42693952-42693952_2TsubC-166790-neg-c	-	CTAGCTTCCGGTCCTTCCAC	CGG	NGG	T	C	2	GAAGGACCGGAAG	TCGGAGGTGATTTGCAGCTTCCTGGTGGCCCTGATGCAGAAGAACCGGCG	50	TCGGAGGTGATTTGCAGCTTCCTGGTGGCCCTGATGCAGAAGAACCGGCGGAAGGACCGGAAG	0.62	Transition
CAPN3	166790	62.6714	chr15-42693952-42693952_28TsubC-166790-neg-c	-	GAAGCCAATGGTGAAGAGAC	TGG	NGG	T	C	28	TCTTCACCATTGG	GGCCCTGATGCAGAAGAACCGGCGGAAGGACCGGAAGCTAGGGGCCAGTC	50	GGCCCTGATGCAGAAGAACCGGCGGAAGGACCGGAAGCTAGGGGCCAGTCTCTTCACCATTGG	0.46	Transition
CAPN3	166790	87.6039	chr15-42693952-42693952_40TsubC-166790-neg-c	-	CTCGTAGATGGCGAAGCCAA	TGG	NGG	T	C	40	GCTTCGCCATCTA	GAAGAACCGGCGGAAGGACCGGAAGCTAGGGGCCAGTCTCTTCACCATTG	50	GAAGAACCGGCGGAAGGACCGGAAGCTAGGGGCCAGTCTCTTCACCATTGGCTTCGCCATCTA	0.54	Transition
CAPN3	17622	62.9485	chr15-42693953-42693953_28AsubG-17622-pos-c	+	GGTGATTTGCAGCTTCCTGG	TGG	NGG	A	G	28	ATTTGCAGCTTCC	TGGTGGCCCTGATGCAGAAGAACCGGCGGAAGGACCGGAAGCTAGGGGCC	50	GGCCCCTAGCTTCCGGTCCTTCCGCCGGTTCTTCTGCATCAGGGCCACCAGGAAGCTGCAAAT	0.46	Transition
CAPN3	17622	38.7574	chr15-42693953-42693953_8AsubG-17622-pos-c	+	TGGCCCTGATGCAGAAGAAC	CGG	NGG	A	G	8	CCTGATGCAGAAG	AACCGGCGGAAGGACCGGAAGCTAGGGGCCAGTCTCTTCACCATTGGCTT	50	AAGCCAATGGTGAAGAGACTGGCCCCTAGCTTCCGGTCCTTCCGCCGGTTCTTCTGCATCAGG	0.54	Transition
CAPN3	17622	63.9929	chr15-42693953-42693953_1AsubG-17622-pos-c	+	GATGCAGAAGAACCGGCAGA	AGG	NGG	A	G	1	CAGAAGAACCGGC	GGAAGGACCGGAAGCTAGGGGCCAGTCTCTTCACCATTGGCTTCGCCATC	50	GATGGCGAAGCCAATGGTGAAGAGACTGGCCCCTAGCTTCCGGTCCTTCCGCCGGTTCTTCTG	0.62	Transition
CAPN3	17622	65.6943	chr15-42693953-42693953_1AsubG-17622-neg-c	-	CTAGCTTCCGGTCCTTCTGC	CGG	NGG	A	G	1	GAAGGACCGGAAG	TCGGAGGTGATTTGCAGCTTCCTGGTGGCCCTGATGCAGAAGAACCGGCG	50	TCGGAGGTGATTTGCAGCTTCCTGGTGGCCCTGATGCAGAAGAACCGGCGGAAGGACCGGAAG	0.62	Transition
CAPN3	17622	62.6714	chr15-42693953-42693953_27AsubG-17622-neg-c	-	GAAGCCAATGGTGAAGAGAC	TGG	NGG	A	G	27	TCTTCACCATTGG	GGCCCTGATGCAGAAGAACCGGCGGAAGGACCGGAAGCTAGGGGCCAGTC	50	GGCCCTGATGCAGAAGAACCGGCGGAAGGACCGGAAGCTAGGGGCCAGTCTCTTCACCATTGG	0.46	Transition
CAPN3	17622	87.6039	chr15-42693953-42693953_39AsubG-17622-neg-c	-	CTCGTAGATGGCGAAGCCAA	TGG	NGG	A	G	39	GCTTCGCCATCTA	GAAGAACCGGCGGAAGGACCGGAAGCTAGGGGCCAGTCTCTTCACCATTG	50	GAAGAACCGGCGGAAGGACCGGAAGCTAGGGGCCAGTCTCTTCACCATTGGCTTCGCCATCTA	0.54	Transition
CAPN3	193792	62.9485	chr15-42693961-42693961_36TsubC-193792-pos-c	+	GGTGATTTGCAGCTTCCTGG	TGG	NGG	T	C	36	ATTTGCAGCTTCC	TGGTGGCCCTGATGCAGAAGAACCGGCGGAAGGACCGGAAGCTAGGGGCC	50	GGCCCCTAGCTTCCGGTCCTTCCGCCGGTTCTTCTGCATCAGGGCCACCAGGAAGCTGCAAAT	0.46	Transition
CAPN3	193792	38.7574	chr15-42693961-42693961_16TsubC-193792-pos-c	+	TGGCCCTGATGCAGAAGAAC	CGG	NGG	T	C	16	CCTGATGCAGAAG	AACCGGCGGAAGGACCGGAAGCTAGGGGCCAGTCTCTTCACCATTGGCTT	50	AAGCCAATGGTGAAGAGACTGGCCCCTAGCTTCCGGTCCTTCCGCCGGTTCTTCTGCATCAGG	0.54	Transition
CAPN3	193792	83.6008	chr15-42693961-42693961_13TsubC-193792-pos-c	+	CCCTGATGCAGAAGAACCGG	CGG	NGG	T	C	13	GATGCAGAAGAAC	CGGCGGAAGGACCGGAAGCTAGGGGCCAGTCTCTTCACCATTGGCTTCGC	50	GCGAAGCCAATGGTGAAGAGACTGGCCCCTAGCTTCCGGTCCTTCCGCCGGTTCTTCTGCATC	0.46	Transition
CAPN3	193792	90.8068	chr15-42693961-42693961_9TsubC-193792-pos-c	+	GATGCAGAAGAACCGGCGGA	AGG	NGG	T	C	9	CAGAAGAACCGGC	GGAAGGACCGGAAGCTAGGGGCCAGTCTCTTCACCATTGGCTTCGCCATC	50	GATGGCGAAGCCAATGGTGAAGAGACTGGCCCCTAGCTTCCGGTCCTTCCGCCGGTTCTTCTG	0.62	Transition
CAPN3	193792	62.6714	chr15-42693961-42693961_19TsubC-193792-neg-c	-	GAAGCCAATGGTGAAGAGAC	TGG	NGG	T	C	19	TCTTCACCATTGG	GGCCCTGATGCAGAAGAACCGGCGGAAGGACCGGAAGCTAGGGGCCAGTC	50	GGCCCTGATGCAGAAGAACCGGCGGAAGGACCGGAAGCTAGGGGCCAGTCTCTTCACCATTGG	0.46	Transition
CAPN3	193792	87.6039	chr15-42693961-42693961_31TsubC-193792-neg-c	-	CTCGTAGATGGCGAAGCCAA	TGG	NGG	T	C	31	GCTTCGCCATCTA	GAAGAACCGGCGGAAGGACCGGAAGCTAGGGGCCAGTCTCTTCACCATTG	50	GAAGAACCGGCGGAAGGACCGGAAGCTAGGGGCCAGTCTCTTCACCATTGGCTTCGCCATCTA	0.54	Transition
CAPN3	193792	92.6647	chr15-42693961-42693961_43TsubC-193792-neg-c	-	AGGACTGCACACCTCGTAGA	TGG	NGG	T	C	43	ACGAGGTGTGCAG	GAAGGACCGGAAGCTAGGGGCCAGTCTCTTCACCATTGGCTTCGCCATCT	50	GAAGGACCGGAAGCTAGGGGCCAGTCTCTTCACCATTGGCTTCGCCATCTACGAGGTGTGCAG	0.62	Transition
CAPN3	536512	89.7876	chr15-42694009-42694009_44AsubG-536512-pos-c	+	CGGCGGAAGGACCGGAAGCT	AGG	NGG	A	G	44	GGAAGGACCGGAA	GCTAGGGGCCAGTCTCTTCACCATTGGCTTCGCCATCTACGAGGTGTGCA	50	TGCACACCTCGTAGATGGCGAAGCCAATGGTGAAGAGACTGGCCCCTAGCTTCCGGTCCTTCC	0.62	Transition
CAPN3	536512	89.3821	chr15-42694009-42694009_42AsubG-536512-pos-c	+	GCGGAAGGACCGGAAGCTAG	GGG	NGG	A	G	42	AAGGACCGGAAGC	TAGGGGCCAGTCTCTTCACCATTGGCTTCGCCATCTACGAGGTGTGCAGT	50	ACTGCACACCTCGTAGATGGCGAAGCCAATGGTGAAGAGACTGGCCCCTAGCTTCCGGTCCTT	0.62	Transition
CAPN3	536512	79.3462	chr15-42694009-42694009_23AsubG-536512-pos-c	+	GGGGCCAGTCTCTTCACCAT	TGG	NGG	A	G	23	CCAGTCTCTTCAC	CATTGGCTTCGCCATCTACGAGGTGTGCAGTCCTGATTGGCTCCAGCCCA	50	TGGGCTGGAGCCAATCAGGACTGCACACCTCGTAGATGGCGAAGCCAATGGTGAAGAGACTGG	0.54	Transition
CAPN3	536512	53.3681	chr15-42694009-42694009_26AsubG-536512-neg-c	-	GGAAAGTATGTTTCCTGGGC	TGG	NGG	A	G	26	CAGGAAACATACT	ACCATTGGCTTCGCCATCTACGAGGTGTGCAGTCCTGATTGGCTCCAGCC	50	ACCATTGGCTTCGCCATCTACGAGGTGTGCAGTCCTGATTGGCTCCAGCCCAGGAAACATACT	0.38	Transition
CAPN3	536512	73.3026	chr15-42694009-42694009_31AsubG-536512-neg-c	-	CCCTGGGAAAGTATGTTTCC	TGG	NGG	A	G	31	AACATACTTTCCC	TGGCTTCGCCATCTACGAGGTGTGCAGTCCTGATTGGCTCCAGCCCAGGA	50	TGGCTTCGCCATCTACGAGGTGTGCAGTCCTGATTGGCTCCAGCCCAGGAAACATACTTTCCC	0.38	Transition
CAPN3	536512	65.1728	chr15-42694009-42694009_47AsubG-536512-neg-c	-	CCCCTGGAAGCGTCCTCCCT	GGG	NGG	A	G	47	GAGGACGCTTCCA	GAGGTGTGCAGTCCTGATTGGCTCCAGCCCAGGAAACATACTTTCCCAGG	50	GAGGTGTGCAGTCCTGATTGGCTCCAGCCCAGGAAACATACTTTCCCAGGGAGGACGCTTCCA	0.62	Transition
CAPN3	536512	65.524	chr15-42694009-42694009_48AsubG-536512-neg-c	-	GCCCCTGGAAGCGTCCTCCC	TGG	NGG	A	G	48	AGGACGCTTCCAG	AGGTGTGCAGTCCTGATTGGCTCCAGCCCAGGAAACATACTTTCCCAGGG	50	AGGTGTGCAGTCCTGATTGGCTCCAGCCCAGGAAACATACTTTCCCAGGGAGGACGCTTCCAG	0.62	Transition
CAPN3	497572	89.7876	chr15-42694010-42694010_45CsubT-497572-pos-c	+	CGGCGGAAGGACCGGAAGCT	AGG	NGG	C	T	45	GGAAGGACCGGAA	GCTAGGGGCCAGTCTCTTCACCATTGGCTTCGCCATCTACGAGGTGTGCA	50	TGCACACCTCGTAGATGGCGAAGCCAATGGTGAAGAGACTGGCCCCTAGCTTCCGGTCCTTCC	0.62	Transition
CAPN3	497572	89.3821	chr15-42694010-42694010_43CsubT-497572-pos-c	+	GCGGAAGGACCGGAAGCTAG	GGG	NGG	C	T	43	AAGGACCGGAAGC	TAGGGGCCAGTCTCTTCACCATTGGCTTCGCCATCTACGAGGTGTGCAGT	50	ACTGCACACCTCGTAGATGGCGAAGCCAATGGTGAAGAGACTGGCCCCTAGCTTCCGGTCCTT	0.62	Transition
CAPN3	497572	79.3462	chr15-42694010-42694010_24CsubT-497572-pos-c	+	GGGGCCAGTCTCTTCACCAT	TGG	NGG	C	T	24	CCAGTCTCTTCAC	CATTGGCTTCGCCATCTACGAGGTGTGCAGTCCTGATTGGCTCCAGCCCA	50	TGGGCTGGAGCCAATCAGGACTGCACACCTCGTAGATGGCGAAGCCAATGGTGAAGAGACTGG	0.54	Transition
CAPN3	497572	94.3389	chr15-42694010-42694010_7CsubT-497572-pos-c	+	CATTGGCTTCGCCATCTACG	AGG	NGG	C	T	7	GGCTTCGCCATCT	ACGAGGTGTGCAGTCCTGATTGGCTCCAGCCCAGGAAACATACTTTCCCA	50	TGGGAAAGTATGTTTCCTGGGCTGGAGCCAATCAGGACTGCACACCTCGTAGATGGCGAAGCC	0.62	Transition
CAPN3	497572	53.3681	chr15-42694010-42694010_25CsubT-497572-neg-c	-	GGAAAGTATGTTTCCTGGGC	TGG	NGG	C	T	25	CAGGAAACATACT	ACCATTGGCTTCGCCATCTACGAGGTGTGCAGTCCTGATTGGCTCCAGCC	50	ACCATTGGCTTCGCCATCTACGAGGTGTGCAGTCCTGATTGGCTCCAGCCCAGGAAACATACT	0.38	Transition
CAPN3	497572	73.3026	chr15-42694010-42694010_30CsubT-497572-neg-c	-	CCCTGGGAAAGTATGTTTCC	TGG	NGG	C	T	30	AACATACTTTCCC	TGGCTTCGCCATCTACGAGGTGTGCAGTCCTGATTGGCTCCAGCCCAGGA	50	TGGCTTCGCCATCTACGAGGTGTGCAGTCCTGATTGGCTCCAGCCCAGGAAACATACTTTCCC	0.38	Transition
CAPN3	497572	65.1728	chr15-42694010-42694010_46CsubT-497572-neg-c	-	CCCCTGGAAGCGTCCTCCCT	GGG	NGG	C	T	46	GAGGACGCTTCCA	GAGGTGTGCAGTCCTGATTGGCTCCAGCCCAGGAAACATACTTTCCCAGG	50	GAGGTGTGCAGTCCTGATTGGCTCCAGCCCAGGAAACATACTTTCCCAGGGAGGACGCTTCCA	0.62	Transition
CAPN3	497572	65.524	chr15-42694010-42694010_47CsubT-497572-neg-c	-	GCCCCTGGAAGCGTCCTCCC	TGG	NGG	C	T	47	AGGACGCTTCCAG	AGGTGTGCAGTCCTGATTGGCTCCAGCCCAGGAAACATACTTTCCCAGGG	50	AGGTGTGCAGTCCTGATTGGCTCCAGCCCAGGAAACATACTTTCCCAGGGAGGACGCTTCCAG	0.62	Transition
CAPN3	498267	81.5245	chr15-42695076-42695076_4TsubC-498267-pos-c	+	GCAAAACCTACATCAACATG	TGG	NGG	T	C	4	AACCTACATCAAC	ATGCGGGAGGTGTCCCAGCGCTTCCGCCTGCCTCCCAGCGAGTACGTCAT	50	ATGACGTACTCGCTGGGAGGCAGGCGGAAGCGCTGGGACACCTCCCGCATGTTGATGTAGGTT	0.38	Transition
CAPN3	498267	58.4253	chr15-42695076-42695076_3TsubC-498267-pos-c	+	CAAAACCTACATCAACATGT	GGG	NGG	T	C	3	ACCTACATCAACA	TGCGGGAGGTGTCCCAGCGCTTCCGCCTGCCTCCCAGCGAGTACGTCATC	50	GATGACGTACTCGCTGGGAGGCAGGCGGAAGCGCTGGGACACCTCCCGCATGTTGATGTAGGT	0.38	Transition
CAPN3	498267	83.7606	chr15-42695076-42695076_29TsubC-498267-neg-c	-	TGACGTACTCGCTGGGAGGC	AGG	NGG	T	C	29	TCCCAGCGAGTAC	AGCAAAACCTACATCAACATGCGGGAGGTGTCCCAGCGCTTCCGCCTGCC	50	AGCAAAACCTACATCAACATGCGGGAGGTGTCCCAGCGCTTCCGCCTGCCTCCCAGCGAGTAC	0.62	Transition
CAPN3	498267	98.9463	chr15-42695076-42695076_33TsubC-498267-neg-c	-	ACGATGACGTACTCGCTGGG	AGG	NGG	T	C	33	AGCGAGTACGTCA	AAACCTACATCAACATGCGGGAGGTGTCCCAGCGCTTCCGCCTGCCTCCC	50	AAACCTACATCAACATGCGGGAGGTGTCCCAGCGCTTCCGCCTGCCTCCCAGCGAGTACGTCA	0.54	Transition
CAPN3	553020	81.5245	chr15-42695112-42695112_40AsubG-553020-pos-c	+	GCAAAACCTACATCAACATG	CGG	NGG	A	G	40	AACCTACATCAAC	ATGCGGGAGGTGTCCCAGCGCTTCCGCCTGCCTCCCAGCGAGTACGTCAT	50	ATGACGTACTCGCTGGGAGGCAGGCGGAAGCGCTGGGACACCTCCCGCATGTTGATGTAGGTT	0.38	Transition
CAPN3	553020	81.6153	chr15-42695112-42695112_39AsubG-553020-pos-c	+	CAAAACCTACATCAACATGC	GGG	NGG	A	G	39	ACCTACATCAACA	TGCGGGAGGTGTCCCAGCGCTTCCGCCTGCCTCCCAGCGAGTACGTCATC	50	GATGACGTACTCGCTGGGAGGCAGGCGGAAGCGCTGGGACACCTCCCGCATGTTGATGTAGGT	0.38	Transition
CAPN3	553020	75.9744	chr15-42695112-42695112_36AsubG-553020-neg-c	-	ATGAATTCCCCCTCCTGGTG	GGG	NGG	A	G	36	CAGGAGGGGGAAT	GCCTGCCTCCCAGCGAGTACGTCATCGTGCCCTCCACCTACGAGCCCCAC	50	GCCTGCCTCCCAGCGAGTACGTCATCGTGCCCTCCACCTACGAGCCCCACCAGGAGGGGGAAT	0.62	Transition
CAPN3	287890	88.4078	chr15-42700408-42700408_8AsubG-287890-neg-c	-	TCTGTCCGAAACGAAGATGA	TGG	NGG	A	G	8	TCTTCGTTTCGGA	TGTAATCCTCCCTTCCTTCCTGCCTCCTCCCTCCTCTCTCCAGCCCATCA	50	TGTAATCCTCCCTTCCTTCCTGCCTCCTCCCTCCTCTCTCCAGCCCATCATCTTCGTTTCGGA	0.46	Transition
CAPN3	595306	87.6541	chr15-42700463-42700463_42TsubC-595306-pos-c	+	CCAGCCCATCATCTTCGTTT	CGG	NGG	T	C	42	CCCATCATCTTCG	TTTCGGACAGAGCAAACAGCAACAAGGAGCTGGGTGTGGACCAGGAGTCA	50	TGACTCCTGGTCCACACCCAGCTCCTTGTTGCTGTTTGCTCTGTCCGAAACGAAGATGATGGG	0.54	Transition
CAPN3	284707	45.1781	chr15-42701543-42701543_38TsubC-284707-pos-c	+	GTGCCTCCACAGCCACAGCC	TGG	NGG	T	C	38	CTCCACAGCCACA	GCCTGGCAGCTCTGATCAGGAAAGTGAGGAACAGCAACAATTCCGGAACA	50	TGTTCCGGAATTGTTGCTGTTCCTCACTTTCCTGATCAGAGCTGCCAGGCTGTGGCTGTGGAG	0.62	Transition
CAPN3	284707	60.5866	chr15-42701543-42701543_15TsubC-284707-pos-c	+	CAGCTCTGATCAGGAAAGTG	AGG	NGG	T	C	15	TCTGATCAGGAAA	GTGAGGAACAGCAACAATTCCGGAACATTTTCAAGCAGATAGCAGGAGAT	50	ATCTCCTGCTATCTGCTTGAAAATGTTCCGGAATTGTTGCTGTTCCTCACTTTCCTGATCAGA	0.38	Transition
CAPN3	282494	58.7761	chr15-42701984-42701984_1AsubG-282494-neg-c	-	GCACAGATCTCCATGTCTTG	AGG	NGG	A	G	1	GACATGGAGATCT	AGGAGCTGCTGTACTCCTGAACCATGACCCTCCTCTCCCTTCCTCCTCAG	50	AGGAGCTGCTGTACTCCTGAACCATGACCCTCCTCTCCCTTCCTCCTCAGGACATGGAGATCT	0.46	Transition
CAPN3	553754	74.4785	chr15-42702043-42702043_31AsubG-553754-pos-c	+	CTGTGCAGATGAGCTCAAGA	AGG	NGG	A	G	31	GCAGATGAGCTCA	AGAAGGTCCTTAACACAGTCGTGAACAAACGTGAGTTGCTCAAACCAAAT	50	ATTTGGTTTGAGCAACTCACGTTTGTTCACGACTGTGTTAAGGACCTTCTTGAGCTCATCTGC	0.54	Transition
CAPN3	553754	73.9725	chr15-42702043-42702043_48AsubG-553754-neg-c	-	AGGAGCTGCTTTGAGACAAC	GGG	NGG	A	G	48	GTCTCAAAGCAGC	ACGTGAGTTGCTCAAACCAAATGGGGGTGGGGTGGGTGGGGAGTCCCGTT	50	ACGTGAGTTGCTCAAACCAAATGGGGGTGGGGTGGGTGGGGAGTCCCGTTGTCTCAAAGCAGC	0.54	Transition
CAPN3	497378	92.5792	chr15-42702195-42702195_10CsubT-497378-pos-c	+	CCGTAGCATGATTGCGCTCA	TGG	NGG	C	T	10	AGCATGATTGCGC	TCATGGATGTATCCTTCCTGCCGCCCCTTCCCGACCCTCTGTCATCAGCC	50	GGCTGATGACAGAGGGTCGGGAAGGGGCGGCAGGAAGGATACATCCATGAGCGCAATCATGCT	0.54	Transition
CAPN3	497378	76.0289	chr15-42702195-42702195_22CsubT-497378-neg-c	-	CTGATGACAGAGGGTCGGGA	AGG	NGG	C	T	22	CGACCCTCTGTCA	TGCCGTAGCATGATTGCGCTCATGGATGTATCCTTCCTGCCGCCCCTTCC	50	TGCCGTAGCATGATTGCGCTCATGGATGTATCCTTCCTGCCGCCCCTTCCCGACCCTCTGTCA	0.62	Transition
CAPN3	497378	58.5794	chr15-42702195-42702195_26CsubT-497378-neg-c	-	TGGGCTGATGACAGAGGGTC	GGG	NGG	C	T	26	CCTCTGTCATCAG	GTAGCATGATTGCGCTCATGGATGTATCCTTCCTGCCGCCCCTTCCCGAC	50	GTAGCATGATTGCGCTCATGGATGTATCCTTCCTGCCGCCCCTTCCCGACCCTCTGTCATCAG	0.54	Transition
CAPN3	497378	55.5411	chr15-42702195-42702195_27CsubT-497378-neg-c	-	GTGGGCTGATGACAGAGGGT	CGG	NGG	C	T	27	CTCTGTCATCAGC	TAGCATGATTGCGCTCATGGATGTATCCTTCCTGCCGCCCCTTCCCGACC	50	TAGCATGATTGCGCTCATGGATGTATCCTTCCTGCCGCCCCTTCCCGACCCTCTGTCATCAGC	0.54	Transition
CAPN3	497378	79.8298	chr15-42702195-42702195_31CsubT-497378-neg-c	-	CCCCGTGGGCTGATGACAGA	GGG	NGG	C	T	31	GTCATCAGCCCAC	ATGATTGCGCTCATGGATGTATCCTTCCTGCCGCCCCTTCCCGACCCTCT	50	ATGATTGCGCTCATGGATGTATCCTTCCTGCCGCCCCTTCCCGACCCTCTGTCATCAGCCCAC	0.62	Transition
CAPN3	497378	74.7202	chr15-42702195-42702195_32CsubT-497378-neg-c	-	CCCCCGTGGGCTGATGACAG	AGG	NGG	C	T	32	TCATCAGCCCACG	TGATTGCGCTCATGGATGTATCCTTCCTGCCGCCCCTTCCCGACCCTCTG	50	TGATTGCGCTCATGGATGTATCCTTCCTGCCGCCCCTTCCCGACCCTCTGTCATCAGCCCACG	0.62	Transition
CAPN3	468648	72.289	chr15-42702630-42702630_25GsubA-468648-neg-c	-	AGAGGTGGTGGAACTCCTGC	AGG	NGG	G	A	25	GGAGTTCCACCAC	GCCCTGACCTCCCTCCTCCAGACAGATGGCTCTGGAAAGCTCAACCTGCA	50	GCCCTGACCTCCCTCCTCCAGACAGATGGCTCTGGAAAGCTCAACCTGCAGGAGTTCCACCAC	0.62	Transition
CAPN3	195450	67.4829	chr15-42702644-42702644_11TsubC-195450-pos-c	+	CTCCTCCAGACAGATGGCTC	TGG	NGG	T	C	11	TCCAGACAGATGG	CTCTGGAAAGCTCAACCTGCAGGAGTTCCACCACCTCTGGAACAAGATTA	50	TAATCTTGTTCCAGAGGTGGTGGAACTCCTGCAGGTTGAGCTTTCCAGAGCCATCTGTCTGGA	0.54	Transition
CAPN3	195450	72.289	chr15-42702644-42702644_11TsubC-195450-neg-c	-	AGAGGTGGTGGAACTCCTGC	AGG	NGG	T	C	11	GGAGTTCCACCAC	GCCCTGACCTCCCTCCTCCAGACAGATGGCTCTGGAAAGCTCAACCTGCA	50	GCCCTGACCTCCCTCCTCCAGACAGATGGCTCTGGAAAGCTCAACCTGCAGGAGTTCCACCAC	0.62	Transition
CAPN3	280039	71.8195	chr15-42702784-42702784_48GsubA-280039-pos-c	+	AGTCAAGAATGGGGTTGATT	TGG	NGG	G	A	48	AAGAATGGGGTTG	ATTTGGAGATTCAGTGTGTGACCTCCATCCTCAAATTTTCTATTGCCAGA	50	TCTGGCAATAGAAAATTTGAGGATGGAGGTCACACACTGAATCTCCAAATCAACCCCATTCTT	0.46	Transition
CAPN3	282681	80.0165	chr15-42703106-42703106_43GsubA-282681-pos-c	+	CTCCACGTCCACCTCTAACA	TGG	NGG	G	A	43	ACGTCCACCTCTA	ACATGGTCCCCTCCACAGGATTCCACCTCAACAACCAGCTCTATGACATC	50	GATGTCATAGAGCTGGTTGTTGAGGTGGAATCCTGTGGAGGGGACCATGTTAGAGGTGGACGT	0.54	Transition
CAPN3	282681	73.496	chr15-42703106-42703106_30GsubA-282681-pos-c	+	TCTAACATGGTCCCCTCCAC	AGG	NGG	G	A	30	ACATGGTCCCCTC	CACAGGATTCCACCTCAACAACCAGCTCTATGACATCATTACCATGCGGT	50	ACCGCATGGTAATGATGTCATAGAGCTGGTTGTTGAGGTGGAATCCTGTGGAGGGGACCATGT	0.62	Transition
CAPN3	17613	73.496	chr15-42703124-42703124_48AsubG-17613-pos-c	+	TCTAACATGGTCCCCTCCAC	AGG	NGG	A	G	48	ACATGGTCCCCTC	CACAGGATTCCACCTCAACAACCAGCTCTATGACATCATTACCATGCGGT	50	ACCGCATGGTAATGATGTCATAGAGCTGGTTGTTGAGGTGGAATCCTGTGGAGGGGACCATGT	0.62	Transition
CAPN3	217155	81.3695	chr15-42703483-42703483_24GsubA-217155-pos-c	+	GTGCGCCTGTAACTGGCCTC	TGG	NGG	G	A	24	GCCTGTAACTGGC	CTCTGGCCTGTGCATTCTTTCACAGGAGCTTTTCATGCATTTGACAAGGA	50	TCCTTGTCAAATGCATGAAAAGCTCCTGTGAAAGAATGCACAGGCCAGAGGCCAGTTACAGGC	0.62	Transition
CAPN3	217155	67.7033	chr15-42703483-42703483_4GsubA-217155-pos-c	+	TGGCCTGTGCATTCTTTCAC	GGG	NGG	G	A	4	CTGTGCATTCTTT	CACAGGAGCTTTTCATGCATTTGACAAGGATGGAGATGGTATCATCAAGC	50	GCTTGATGATACCATCTCCATCCTTGTCAAATGCATGAAAAGCTCCTGTGAAAGAATGCACAG	0.38	Transition
CDAN1	3177	59.2026	chr15-43017748-43017748_26AsubG-3177-pos-c	+	GCCAGAAGCCCCACATTTCT	TGG	NGG	A	G	26	GAAGCCCCACATT	TCTTGGGCTCAGCAGCAGCTGCAGCGGAACCGGCCCCTGAAAGTCTTCCT	50	AGGAAGACTTTCAGGGGCCGGTTCCGCTGCAGCTGCTGCTGAGCCCAAGAAATGTGGGGCTTC	0.54	Transition
CDAN1	3177	61.7115	chr15-43017748-43017748_25AsubG-3177-pos-c	+	CCAGAAGCCCCACATTTCTT	GGG	NGG	A	G	25	AAGCCCCACATTT	CTTGGGCTCAGCAGCAGCTGCAGCGGAACCGGCCCCTGAAAGTCTTCCTT	50	AAGGAAGACTTTCAGGGGCCGGTTCCGCTGCAGCTGCTGCTGAGCCCAAGAAATGTGGGGCTT	0.46	Transition
CDAN1	3177	60.9936	chr15-43017748-43017748_14AsubG-3177-neg-c	-	TGTGGAAGGAAGACTTTCAG	GGG	NGG	A	G	14	AAAGTCTTCCTTC	AGCCCCACATTTCTTGGGCTCAGCAGCAGCTGCAGCGGAACCGGCCCCTG	50	AGCCCCACATTTCTTGGGCTCAGCAGCAGCTGCAGCGGAACCGGCCCCTGAAAGTCTTCCTTC	0.38	Transition
CDAN1	3177	63.3622	chr15-43017748-43017748_15AsubG-3177-neg-c	-	TTGTGGAAGGAAGACTTTCA	GGG	NGG	A	G	15	AAGTCTTCCTTCC	GCCCCACATTTCTTGGGCTCAGCAGCAGCTGCAGCGGAACCGGCCCCTGA	50	GCCCCACATTTCTTGGGCTCAGCAGCAGCTGCAGCGGAACCGGCCCCTGAAAGTCTTCCTTCC	0.46	Transition
CDAN1	3177	62.8253	chr15-43017748-43017748_28AsubG-3177-neg-c	-	CATGCTGCTTTCCTTGTGGA	AGG	NGG	A	G	28	ACAAGGAAAGCAG	TGGGCTCAGCAGCAGCTGCAGCGGAACCGGCCCCTGAAAGTCTTCCTTCC	50	TGGGCTCAGCAGCAGCTGCAGCGGAACCGGCCCCTGAAAGTCTTCCTTCCACAAGGAAAGCAG	0.46	Transition
CDAN1	3176	53.1597	chr15-43018588-43018588_30AsubG-3176-pos-c	+	AGGAGCTGTTCCAGATGCTC	TGG	NGG	A	G	30	GCTGTTCCAGATG	CTCTGGGGAGACTCCCTCGTCAGGGTCCCGTGGCCCCACGGCCAAGGAGA	50	TCTCCTTGGCCGTGGGGCCACGGGACCCTGACGAGGGAGTCTCCCCAGAGCATCTGGAACAGC	0.54	Transition
CDAN1	3176	69.5544	chr15-43018588-43018588_28AsubG-3176-pos-c	+	GAGCTGTTCCAGATGCTCTG	GGG	NGG	A	G	28	TGTTCCAGATGCT	CTGGGGAGACTCCCTCGTCAGGGTCCCGTGGCCCCACGGCCAAGGAGAGC	50	GCTCTCCTTGGCCGTGGGGCCACGGGACCCTGACGAGGGAGTCTCCCCAGAGCATCTGGAACA	0.46	Transition
CDAN1	3176	84.8751	chr15-43018588-43018588_11AsubG-3176-neg-c	-	GACGTGCTCTCCTTGGCCGT	GGG	NGG	A	G	11	GCCAAGGAGAGCA	GTTCCAGATGCTCTGGGGAGACTCCCTCGTCAGGGTCCCGTGGCCCCACG	50	GTTCCAGATGCTCTGGGGAGACTCCCTCGTCAGGGTCCCGTGGCCCCACGGCCAAGGAGAGCA	0.62	Transition
CDAN1	3176	72.7957	chr15-43018588-43018588_12AsubG-3176-neg-c	-	GGACGTGCTCTCCTTGGCCG	TGG	NGG	A	G	12	CCAAGGAGAGCAC	TTCCAGATGCTCTGGGGAGACTCCCTCGTCAGGGTCCCGTGGCCCCACGG	50	TTCCAGATGCTCTGGGGAGACTCCCTCGTCAGGGTCCCGTGGCCCCACGGCCAAGGAGAGCAC	0.62	Transition
CDAN1	3176	78.7805	chr15-43018588-43018588_18AsubG-3176-neg-c	-	TTCACAGGACGTGCTCTCCT	TGG	NGG	A	G	18	AGAGCACGTCCTG	ATGCTCTGGGGAGACTCCCTCGTCAGGGTCCCGTGGCCCCACGGCCAAGG	50	ATGCTCTGGGGAGACTCCCTCGTCAGGGTCCCGTGGCCCCACGGCCAAGGAGAGCACGTCCTG	0.62	Transition
CDAN1	3176	70.0024	chr15-43018588-43018588_33AsubG-3176-neg-c	-	TATCTCCCCCTGCTCTTCAC	AGG	NGG	A	G	33	AAGAGCAGGGGGA	TCCCTCGTCAGGGTCCCGTGGCCCCACGGCCAAGGAGAGCACGTCCTGTG	50	TCCCTCGTCAGGGTCCCGTGGCCCCACGGCCAAGGAGAGCACGTCCTGTGAAGAGCAGGGGGA	0.62	Transition
CDAN1	3181	55.2417	chr15-43023404-43023404_38TsubC-3181-pos-c	+	AACATACTCCCTTCCCTCCT	GGG	NGG	T	C	38	TACTCCCTTCCCT	CCTGGGTCAGACCCCATTATTTCCCTTGTTCTGTTTTCGGACCTGCCAGT	50	ACTGGCAGGTCCGAAAACAGAACAAGGGAAATAATGGGGTCTGACCCAGGAGGGAAGGGAGTA	0.54	Transition
CDAN1	3178	85.9264	chr15-43023473-43023473_33CsubT-3178-pos-c	+	TGACTCCCCGTCTTCATCAT	TGG	NGG	C	T	33	TCCCCGTCTTCAT	CATTGGGCTCATGCTGGGGCAGGGCAAGACCATTGAGCTCCTGGATCTTC	50	GAAGATCCAGGAGCTCAATGGTCTTGCCCTGCCCCAGCATGAGCCCAATGATGAAGACGGGGA	0.54	Transition
CDAN1	3178	84.7219	chr15-43023473-43023473_32CsubT-3178-pos-c	+	GACTCCCCGTCTTCATCATT	GGG	NGG	C	T	32	CCCCGTCTTCATC	ATTGGGCTCATGCTGGGGCAGGGCAAGACCATTGAGCTCCTGGATCTTCA	50	TGAAGATCCAGGAGCTCAATGGTCTTGCCCTGCCCCAGCATGAGCCCAATGATGAAGACGGGG	0.62	Transition
CDAN1	3178	81.0591	chr15-43023473-43023473_22CsubT-3178-pos-c	+	CTTCATCATTGGGCTCATGC	TGG	NGG	C	T	22	ATCATTGGGCTCA	TGCTGGGGCAGGGCAAGACCATTGAGCTCCTGGATCTTCAAGCTCAGACT	50	AGTCTGAGCTTGAAGATCCAGGAGCTCAATGGTCTTGCCCTGCCCCAGCATGAGCCCAATGAT	0.46	Transition
CDAN1	3178	74.749	chr15-43023473-43023473_20CsubT-3178-pos-c	+	TCATCATTGGGCTCATGCTG	GGG	NGG	C	T	20	CATTGGGCTCATG	CTGGGGCAGGGCAAGACCATTGAGCTCCTGGATCTTCAAGCTCAGACTGT	50	ACAGTCTGAGCTTGAAGATCCAGGAGCTCAATGGTCTTGCCCTGCCCCAGCATGAGCCCAATG	0.54	Transition
CDAN1	3178	45.9711	chr15-43023473-43023473_3CsubT-3178-neg-c	-	TTGAAGATCCAGGAGCTCAG	TGG	NGG	C	T	3	AGCTCCTGGATCT	ACTCCCCGTCTTCATCATTGGGCTCATGCTGGGGCAGGGCAAGACCATTG	50	ACTCCCCGTCTTCATCATTGGGCTCATGCTGGGGCAGGGCAAGACCATTGAGCTCCTGGATCT	0.54	Transition
CDAN1	3178	67.8724	chr15-43023473-43023473_13CsubT-3178-neg-c	-	CAGTCTGAGCTTGAAGATCC	AGG	NGG	C	T	13	TCTTCAAGCTCAG	TTCATCATTGGGCTCATGCTGGGGCAGGGCAAGACCATTGAGCTCCTGGA	50	TTCATCATTGGGCTCATGCTGGGGCAGGGCAAGACCATTGAGCTCCTGGATCTTCAAGCTCAG	0.46	Transition
UBR1	4680	66.9407	chr15-43340592-43340592_41AsubG-4680-neg-c	-	TTAAGAATGCAGTTCCTTGA	AGG	NGG	A	G	41	AGGAACTGCATTC	ATCATACCTGCATACAGGTAAGAATCTTCAAAAAAGATCGAAAACCTTCA	50	ATCATACCTGCATACAGGTAAGAATCTTCAAAAAAGATCGAAAACCTTCAAGGAACTGCATTC	0.46	Transition
UBR1	31918	63.5407	chr15-43340690-43340690_27TsubC-31918-pos-c	+	TAATCTTTCTGTCCATATTG	TGG	NGG	T	C	27	CTTTCTGTCCATA	TTGTGGGTTTGCTGATCAGGATATACCTATCGTTTCAAGAAAGAAAGAAA	50	TTTCTTTCTTTCTTGAAACGATAGGTATATCCTGATCAGCAAACCCACAATATGGACAGAAAG	0.38	Transition
UBR1	31918	83.6189	chr15-43340690-43340690_13TsubC-31918-pos-c	+	ATATTGTGGGTTTGCTGATC	AGG	NGG	T	C	13	TGTGGGTTTGCTG	ATCAGGATATACCTATCGTTTCAAGAAAGAAAGAAATATTTCATTTATCT	50	AGATAAATGAAATATTTCTTTCTTTCTTGAAACGATAGGTATATCCTGATCAGCAAACCCACA	0.54	Transition
UBR1	4678	68.0689	chr15-43374846-43374846_31CsubT-4678-pos-c	+	TCCTGCTTATTCAGAGGTTA	TGG	NGG	C	T	31	GCTTATTCAGAGG	TTATGGTTATATTTTCTTACCTTGTAACGATGATTTTTATGAACACTGTC	50	GACAGTGTTCATAAAAATCATCGTTACAAGGTAAGAAAATATAACCATAACCTCTGAATAAGC	0.46	Transition
EPB42	132635	91.0696	chr15-43500947-43500947_40AsubG-132635-pos-c	+	ATCTATGAGAAGACGCCCAC	CGG	NGG	A	G	40	ATGAGAAGACGCC	CACCGGTGCCCTGTGCTGAGGCAAACGTGGTCACCACGCGGGCAGGGATT	50	AATCCCTGCCCGCGTGGTGACCACGTTTGCCTCAGCACAGGGCACCGGTGGGCGTCTTCTCAT	0.54	Transition
EPB42	132635	80.3029	chr15-43500947-43500947_16AsubG-132635-pos-c	+	GCCCTGTGCTGAGGCAAACG	TGG	NGG	A	G	16	TGTGCTGAGGCAA	ACGTGGTCACCACGCGGGCAGGGATTCCCAGGCATCGCAGCACTGTGAGA	50	TCTCACAGTGCTGCGATGCCTGGGAATCCCTGCCCGCGTGGTGACCACGTTTGCCTCAGCACA	0.54	Transition
EPB42	132635	80.2642	chr15-43500947-43500947_17AsubG-132635-neg-c	-	CTCACAGTGCTGCGATGCCT	GGG	NGG	A	G	17	CATCGCAGCACTG	TGCCCTGTGCTGAGGCAAACGTGGTCACCACGCGGGCAGGGATTCCCAGG	50	TGCCCTGTGCTGAGGCAAACGTGGTCACCACGCGGGCAGGGATTCCCAGGCATCGCAGCACTG	0.62	Transition
EPB42	132635	NA	chr15-43500947-43500947_18AsubG-132635-neg-c	-	TCTCACAGTGCTGCGATGCC	TGG	NGG	A	G	18	ATCGCAGCACTGT	GCCCTGTGCTGAGGCAAACGTGGTCACCACGCGGGCAGGGATTCCCAGGC	50	GCCCTGTGCTGAGGCAAACGTGGTCACCACGCGGGCAGGGATTCCCAGGCATCGCAGCACTGT	0.54	Transition
EPB42	13235	80.3029	chr15-43500967-43500967_36TsubC-13235-pos-c	+	GCCCTGTGCTGAGGCAAACG	TGG	NGG	T	C	36	TGTGCTGAGGCAA	ACGTGGTCACCACGCGGGCAGGGATTCCCAGGCATCGCAGCACTGTGAGA	50	TCTCACAGTGCTGCGATGCCTGGGAATCCCTGCCCGCGTGGTGACCACGTTTGCCTCAGCACA	0.54	Transition
EPB42	13235	92.536	chr15-43500967-43500967_25TsubC-13235-pos-c	+	AGGCAAACGTGGTCACCACG	CGG	NGG	T	C	25	AAACGTGGTCACC	ACGCGGGCAGGGATTCCCAGGCATCGCAGCACTGTGAGAAGAGGGGCGGA	50	TCCGCCCCTCTTCTCACAGTGCTGCGATGCCTGGGAATCCCTGCCCGCGTGGTGACCACGTTT	0.54	Transition
EPB42	13236	66.0296	chr15-43501471-43501471_38TsubC-13236-pos-c	+	AGGCCAGGGAACAACCCAGG	AGG	NGG	T	C	38	CAGGGAACAACCC	AGGAGGCAGGGCACTCTACAGGAGACAAGGGGACCAACCTGTGCAAGCAA	50	TTGCTTGCACAGGTTGGTCCCCTTGTCTCCTGTAGAGTGCCCTGCCTCCTGGGTTGTTCCCTG	0.62	Transition
EPB42	13236	47.2326	chr15-43501471-43501471_34TsubC-13236-pos-c	+	CAGGGAACAACCCAGGAGGC	AGG	NGG	T	C	34	GAACAACCCAGGA	GGCAGGGCACTCTACAGGAGACAAGGGGACCAACCTGTGCAAGCAACAGC	50	GCTGTTGCTTGCACAGGTTGGTCCCCTTGTCTCCTGTAGAGTGCCCTGCCTCCTGGGTTGTTC	0.54	Transition
EPB42	13236	53.6295	chr15-43501471-43501471_33TsubC-13236-pos-c	+	AGGGAACAACCCAGGAGGCA	GGG	NGG	T	C	33	AACAACCCAGGAG	GCAGGGCACTCTACAGGAGACAAGGGGACCAACCTGTGCAAGCAACAGCA	50	TGCTGTTGCTTGCACAGGTTGGTCCCCTTGTCTCCTGTAGAGTGCCCTGCCTCCTGGGTTGTT	0.54	Transition
EPB42	13236	69.4107	chr15-43501471-43501471_14TsubC-13236-pos-c	+	AGGGCACTCTACAGGAGACA	AGG	NGG	T	C	14	CACTCTACAGGAG	ACAAGGGGACCAACCTGTGCAAGCAACAGCAGCCAACACCCAGGCCTGGC	50	GCCAGGCCTGGGTGTTGGCTGCTGTTGCTTGCACAGGTTGGTCCCCTTGTCTCCTGTAGAGTG	0.54	Transition
EPB42	13236	74.3108	chr15-43501471-43501471_13TsubC-13236-pos-c	+	GGGCACTCTACAGGAGACAA	GGG	NGG	T	C	13	ACTCTACAGGAGA	CAAGGGGACCAACCTGTGCAAGCAACAGCAGCCAACACCCAGGCCTGGCC	50	GGCCAGGCCTGGGTGTTGGCTGCTGTTGCTTGCACAGGTTGGTCCCCTTGTCTCCTGTAGAGT	0.46	Transition
EPB42	13236	79.452	chr15-43501471-43501471_12TsubC-13236-pos-c	+	GGCACTCTACAGGAGACAAG	GGG	NGG	T	C	12	CTCTACAGGAGAC	AAGGGGACCAACCTGTGCAAGCAACAGCAGCCAACACCCAGGCCTGGCCA	50	TGGCCAGGCCTGGGTGTTGGCTGCTGTTGCTTGCACAGGTTGGTCCCCTTGTCTCCTGTAGAG	0.54	Transition
EPB42	13236	64.288	chr15-43501471-43501471_2TsubC-13236-neg-c	-	CTGCTGTTGCTTGCACAGAT	TGG	NGG	T	C	2	TGTGCAAGCAACA	GGGAACAACCCAGGAGGCAGGGCACTCTACAGGAGACAAGGGGACCAACC	50	GGGAACAACCCAGGAGGCAGGGCACTCTACAGGAGACAAGGGGACCAACCTGTGCAAGCAACA	0.46	Transition
EPB42	13236	52.2985	chr15-43501471-43501471_32TsubC-13236-neg-c	-	CTGTGTATGATGGCCAGGCC	TGG	NGG	T	C	32	CTGGCCATCATAC	AGGAGACAAGGGGACCAACCTGTGCAAGCAACAGCAGCCAACACCCAGGC	50	AGGAGACAAGGGGACCAACCTGTGCAAGCAACAGCAGCCAACACCCAGGCCTGGCCATCATAC	0.54	Transition
EPB42	13236	88.3517	chr15-43501471-43501471_37TsubC-13236-neg-c	-	CCGACCTGTGTATGATGGCC	AGG	NGG	T	C	37	CATCATACACAGG	ACAAGGGGACCAACCTGTGCAAGCAACAGCAGCCAACACCCAGGCCTGGC	50	ACAAGGGGACCAACCTGTGCAAGCAACAGCAGCCAACACCCAGGCCTGGCCATCATACACAGG	0.46	Transition
EPB42	13236	91.7626	chr15-43501471-43501471_42TsubC-13236-neg-c	-	CGAGGCCGACCTGTGTATGA	TGG	NGG	T	C	42	TACACAGGTCGGC	GGGACCAACCTGTGCAAGCAACAGCAGCCAACACCCAGGCCTGGCCATCA	50	GGGACCAACCTGTGCAAGCAACAGCAGCCAACACCCAGGCCTGGCCATCATACACAGGTCGGC	0.62	Transition
EPB42	132634	66.0296	chr15-43501474-43501474_41AsubG-132634-pos-c	+	AGGCCAGGGAACAACCCAGG	AGG	NGG	A	G	41	CAGGGAACAACCC	AGGAGGCAGGGCACTCTACAGGAGACAAGGGGACCAACCTGTGCAAGCAA	50	TTGCTTGCACAGGTTGGTCCCCTTGTCTCCTGTAGAGTGCCCTGCCTCCTGGGTTGTTCCCTG	0.62	Transition
EPB42	132634	47.2326	chr15-43501474-43501474_37AsubG-132634-pos-c	+	CAGGGAACAACCCAGGAGGC	AGG	NGG	A	G	37	GAACAACCCAGGA	GGCAGGGCACTCTACAGGAGACAAGGGGACCAACCTGTGCAAGCAACAGC	50	GCTGTTGCTTGCACAGGTTGGTCCCCTTGTCTCCTGTAGAGTGCCCTGCCTCCTGGGTTGTTC	0.54	Transition
EPB42	132634	53.6295	chr15-43501474-43501474_36AsubG-132634-pos-c	+	AGGGAACAACCCAGGAGGCA	GGG	NGG	A	G	36	AACAACCCAGGAG	GCAGGGCACTCTACAGGAGACAAGGGGACCAACCTGTGCAAGCAACAGCA	50	TGCTGTTGCTTGCACAGGTTGGTCCCCTTGTCTCCTGTAGAGTGCCCTGCCTCCTGGGTTGTT	0.54	Transition
EPB42	132634	69.4107	chr15-43501474-43501474_17AsubG-132634-pos-c	+	AGGGCACTCTACAGGAGACA	AGG	NGG	A	G	17	CACTCTACAGGAG	ACAAGGGGACCAACCTGTGCAAGCAACAGCAGCCAACACCCAGGCCTGGC	50	GCCAGGCCTGGGTGTTGGCTGCTGTTGCTTGCACAGGTTGGTCCCCTTGTCTCCTGTAGAGTG	0.54	Transition
EPB42	132634	74.3108	chr15-43501474-43501474_16AsubG-132634-pos-c	+	GGGCACTCTACAGGAGACAA	GGG	NGG	A	G	16	ACTCTACAGGAGA	CAAGGGGACCAACCTGTGCAAGCAACAGCAGCCAACACCCAGGCCTGGCC	50	GGCCAGGCCTGGGTGTTGGCTGCTGTTGCTTGCACAGGTTGGTCCCCTTGTCTCCTGTAGAGT	0.46	Transition
EPB42	132634	79.452	chr15-43501474-43501474_15AsubG-132634-pos-c	+	GGCACTCTACAGGAGACAAG	GGG	NGG	A	G	15	CTCTACAGGAGAC	AAGGGGACCAACCTGTGCAAGCAACAGCAGCCAACACCCAGGCCTGGCCA	50	TGGCCAGGCCTGGGTGTTGGCTGCTGTTGCTTGCACAGGTTGGTCCCCTTGTCTCCTGTAGAG	0.54	Transition
EPB42	132634	56.948	chr15-43501474-43501474_3AsubG-132634-neg-c	-	TTGGCTGCTGTTGCTTGCAT	AGG	NGG	A	G	3	CAAGCAACAGCAG	ACAACCCAGGAGGCAGGGCACTCTACAGGAGACAAGGGGACCAACCTGTG	50	ACAACCCAGGAGGCAGGGCACTCTACAGGAGACAAGGGGACCAACCTGTGCAAGCAACAGCAG	0.54	Transition
EPB42	132634	52.2985	chr15-43501474-43501474_29AsubG-132634-neg-c	-	CTGTGTATGATGGCCAGGCC	TGG	NGG	A	G	29	CTGGCCATCATAC	AGGAGACAAGGGGACCAACCTGTGCAAGCAACAGCAGCCAACACCCAGGC	50	AGGAGACAAGGGGACCAACCTGTGCAAGCAACAGCAGCCAACACCCAGGCCTGGCCATCATAC	0.54	Transition
EPB42	132634	88.3517	chr15-43501474-43501474_34AsubG-132634-neg-c	-	CCGACCTGTGTATGATGGCC	AGG	NGG	A	G	34	CATCATACACAGG	ACAAGGGGACCAACCTGTGCAAGCAACAGCAGCCAACACCCAGGCCTGGC	50	ACAAGGGGACCAACCTGTGCAAGCAACAGCAGCCAACACCCAGGCCTGGCCATCATACACAGG	0.46	Transition
EPB42	132634	91.7626	chr15-43501474-43501474_39AsubG-132634-neg-c	-	CGAGGCCGACCTGTGTATGA	TGG	NGG	A	G	39	TACACAGGTCGGC	GGGACCAACCTGTGCAAGCAACAGCAGCCAACACCCAGGCCTGGCCATCA	50	GGGACCAACCTGTGCAAGCAACAGCAGCCAACACCCAGGCCTGGCCATCATACACAGGTCGGC	0.62	Transition
TGM5	157568	74.2296	chr15-43545056-43545056_22GsubA-157568-pos-c	+	GGCGTTCCACTGCTTCAGGA	TGG	NGG	G	A	22	TTCCACTGCTTCA	GGATGGCCACGCTGCCCGTCCACTCCGCAGGGTTGGCGCCGTCTGTGTAA	50	TTACACAGACGGCGCCAACCCTGCGGAGTGGACGGGCAGCGTGGCCATCCTGAAGCAGTGGAA	0.46	Transition
TGM5	157568	69.6672	chr15-43545056-43545056_23GsubA-157568-neg-c	-	TGGAGTGAGAATTACACAGA	CGG	NGG	G	A	23	GTGTAATTCTCAC	GCTTCAGGATGGCCACGCTGCCCGTCCACTCCGCAGGGTTGGCGCCGTCT	50	GCTTCAGGATGGCCACGCTGCCCGTCCACTCCGCAGGGTTGGCGCCGTCTGTGTAATTCTCAC	0.38	Transition
TGM5	449109	76.2054	chr15-43552684-43552684_28TsubC-449109-pos-c	+	AGCTCCGGTTCCTGAAGTAC	AGG	NGG	T	C	28	CCGGTTCCTGAAG	TACAGGGTGAGGTTGAAGGCCTGGCCCCGGCGAACAAGCAGGTGGTCCAC	50	GTGGACCACCTGCTTGTTCGCCGGGGCCAGGCCTTCAACCTCACCCTGTACTTCAGGAACCGG	0.62	Transition
TGM5	449109	85.8457	chr15-43552684-43552684_27TsubC-449109-pos-c	+	GCTCCGGTTCCTGAAGTACA	GGG	NGG	T	C	27	CGGTTCCTGAAGT	ACAGGGTGAGGTTGAAGGCCTGGCCCCGGCGAACAAGCAGGTGGTCCACA	50	TGTGGACCACCTGCTTGTTCGCCGGGGCCAGGCCTTCAACCTCACCCTGTACTTCAGGAACCG	0.54	Transition
TGM5	449109	65.5637	chr15-43552684-43552684_22TsubC-449109-pos-c	+	GGTTCCTGAAGTACAGGGTG	AGG	NGG	T	C	22	CCTGAAGTACAGG	GTGAGGTTGAAGGCCTGGCCCCGGCGAACAAGCAGGTGGTCCACAGTGAT	50	ATCACTGTGGACCACCTGCTTGTTCGCCGGGGCCAGGCCTTCAACCTCACCCTGTACTTCAGG	0.54	Transition
TGM5	449109	60.0658	chr15-43552684-43552684_15TsubC-449109-pos-c	+	GAAGTACAGGGTGAGGTTGA	AGG	NGG	T	C	15	TACAGGGTGAGGT	TGAAGGCCTGGCCCCGGCGAACAAGCAGGTGGTCCACAGTGATCTCCTCC	50	GGAGGAGATCACTGTGGACCACCTGCTTGTTCGCCGGGGCCAGGCCTTCAACCTCACCCTGTA	0.54	Transition
TGM5	449109	66.6381	chr15-43552684-43552684_3TsubC-449109-neg-c	-	GACCACCTGCTTGTTCGCCA	GGG	NGG	T	C	3	CGAACAAGCAGGT	GGAAGCTCCGGTTCCTGAAGTACAGGGTGAGGTTGAAGGCCTGGCCCCGG	50	GGAAGCTCCGGTTCCTGAAGTACAGGGTGAGGTTGAAGGCCTGGCCCCGGCGAACAAGCAGGT	0.54	Transition
TGM5	449109	94.1513	chr15-43552684-43552684_4TsubC-449109-neg-c	-	GGACCACCTGCTTGTTCGCC	AGG	NGG	T	C	4	GAACAAGCAGGTG	GAAGCTCCGGTTCCTGAAGTACAGGGTGAGGTTGAAGGCCTGGCCCCGGC	50	GAAGCTCCGGTTCCTGAAGTACAGGGTGAGGTTGAAGGCCTGGCCCCGGCGAACAAGCAGGTG	0.54	Transition
TGM5	449109	91.281	chr15-43552684-43552684_40TsubC-449109-neg-c	-	AAATAATGTGCGGCACCACA	CGG	NGG	T	C	40	GGTGCCGCACATT	GGCCTGGCCCCGGCGAACAAGCAGGTGGTCCACAGTGATCTCCTCCGTGT	50	GGCCTGGCCCCGGCGAACAAGCAGGTGGTCCACAGTGATCTCCTCCGTGTGGTGCCGCACATT	0.62	Transition
STRC	165305	71.9267	chr15-43893593-43893593_19TsubC-165305-neg-c	-	CCCTGGGGCAGATAGATGGC	TGG	NGG	T	C	19	ATCTATCTGCCCC	TGGGAAGCCGTAGGGAGGAGGAAAAGTGTTACCTGAGTGGTGCTCCAGCC	50	TGGGAAGCCGTAGGGAGGAGGAAAAGTGTTACCTGAGTGGTGCTCCAGCCATCTATCTGCCCC	0.54	Transition
STRC	165305	55.7925	chr15-43893593-43893593_34TsubC-165305-neg-c	-	GGGGAGTGCTGAGCACCCTG	GGG	NGG	T	C	34	GGTGCTCAGCACT	AGGAGGAAAAGTGTTACCTGAGTGGTGCTCCAGCCATCTATCTGCCCCAG	50	AGGAGGAAAAGTGTTACCTGAGTGGTGCTCCAGCCATCTATCTGCCCCAGGGTGCTCAGCACT	0.62	Transition
STRC	165305	66.7567	chr15-43893593-43893593_35TsubC-165305-neg-c	-	TGGGGAGTGCTGAGCACCCT	GGG	NGG	T	C	35	GTGCTCAGCACTC	GGAGGAAAAGTGTTACCTGAGTGGTGCTCCAGCCATCTATCTGCCCCAGG	50	GGAGGAAAAGTGTTACCTGAGTGGTGCTCCAGCCATCTATCTGCCCCAGGGTGCTCAGCACTC	0.62	Transition
STRC	165305	52.8584	chr15-43893593-43893593_36TsubC-165305-neg-c	-	CTGGGGAGTGCTGAGCACCC	TGG	NGG	T	C	36	TGCTCAGCACTCC	GAGGAAAAGTGTTACCTGAGTGGTGCTCCAGCCATCTATCTGCCCCAGGG	50	GAGGAAAAGTGTTACCTGAGTGGTGCTCCAGCCATCTATCTGCCCCAGGGTGCTCAGCACTCC	0.62	Transition
STRC	179758	71.4113	chr15-43895583-43895583_38AsubG-179758-pos-c	+	AGAGCTCCATCTCTGCAATC	TGG	NGG	A	G	38	CTCCATCTCTGCA	ATCTGGGTTGCAGACCAGGCTGCTGGGAATGTCCCTCGTACATCTGCACA	50	TGTGCAGATGTACGAGGGACATTCCCAGCAGCCTGGTCTGCAACCCAGATTGCAGAGATGGAG	0.54	Transition
STRC	179758	58.4273	chr15-43895583-43895583_37AsubG-179758-pos-c	+	GAGCTCCATCTCTGCAATCT	GGG	NGG	A	G	37	TCCATCTCTGCAA	TCTGGGTTGCAGACCAGGCTGCTGGGAATGTCCCTCGTACATCTGCACAA	50	TTGTGCAGATGTACGAGGGACATTCCCAGCAGCCTGGTCTGCAACCCAGATTGCAGAGATGGA	0.46	Transition
STRC	179758	72.4633	chr15-43895583-43895583_25AsubG-179758-pos-c	+	TGCAATCTGGGTTGCAGACC	AGG	NGG	A	G	25	ATCTGGGTTGCAG	ACCAGGCTGCTGGGAATGTCCCTCGTACATCTGCACAATTTGGCACAGGT	50	ACCTGTGCCAAATTGTGCAGATGTACGAGGGACATTCCCAGCAGCCTGGTCTGCAACCCAGAT	0.54	Transition
STRC	179758	62.2523	chr15-43895583-43895583_1AsubG-179758-neg-c	-	CAAATTGTGCAGATGTATGA	GGG	NGG	A	G	1	TACATCTGCACAA	TCCATCTCTGCAATCTGGGTTGCAGACCAGGCTGCTGGGAATGTCCCTCG	50	TCCATCTCTGCAATCTGGGTTGCAGACCAGGCTGCTGGGAATGTCCCTCGTACATCTGCACAA	0.38	Transition
STRC	505435	58.1081	chr15-43896351-43896351_11TsubC-505435-pos-c	+	CTCCAGGGTCTCTGGACCCA	AGG	NGG	T	C	11	AGGGTCTCTGGAC	CCAAGGCCTCCTGCATGAGAAGGTAGAAGGAGAGTGGGGAGATCTGGACA	50	TGTCCAGATCTCCCCACTCTCCTTCTACCTTCTCATGCAGGAGGCCTTGGGTCCAGAGACCCT	0.62	Transition
STRC	242391	60.5027	chr15-43896918-43896918_2AsubG-242391-neg-c	-	TCCCATCTCAGTCAGCTGTA	AGG	NGG	A	G	2	AGCTGACTGAGAT	GCAGCCATCCCAGCTCTGTGGCAAATGTCTCTCCTAGGCAGAAGCCTTGC	50	GCAGCCATCCCAGCTCTGTGGCAAATGTCTCTCCTAGGCAGAAGCCTTGCAGCTGACTGAGAT	0.46	Transition
STRC	448908	46.9309	chr15-43896948-43896948_20AsubG-448908-pos-c	+	AGCCTTGCAGCTGACTGAGA	TGG	NGG	A	G	20	TTGCAGCTGACTG	AGATGGGACAGCAGGATCTGTAGGGGGATCTGTCGTGTGCTCTCTGTCCC	50	GGGACAGAGAGCACACGACAGATCCCCCTACAGATCCTGCTGTCCCATCTCAGTCAGCTGCAA	0.54	Transition
STRC	448908	48.8414	chr15-43896948-43896948_19AsubG-448908-pos-c	+	GCCTTGCAGCTGACTGAGAT	GGG	NGG	A	G	19	TGCAGCTGACTGA	GATGGGACAGCAGGATCTGTAGGGGGATCTGTCGTGTGCTCTCTGTCCCC	50	GGGGACAGAGAGCACACGACAGATCCCCCTACAGATCCTGCTGTCCCATCTCAGTCAGCTGCA	0.54	Transition
STRC	448908	64.2527	chr15-43896948-43896948_11AsubG-448908-pos-c	+	GCTGACTGAGATGGGACAGC	AGG	NGG	A	G	11	ACTGAGATGGGAC	AGCAGGATCTGTAGGGGGATCTGTCGTGTGCTCTCTGTCCCCAGGAATCC	50	GGATTCCTGGGGACAGAGAGCACACGACAGATCCCCCTACAGATCCTGCTGTCCCATCTCAGT	0.54	Transition
STRC	448908	70.3648	chr15-43896948-43896948_34AsubG-448908-neg-c	-	GCCCTTTGGTTGGATTCCTG	GGG	NGG	A	G	34	GAATCCAACCAAA	TGGGACAGCAGGATCTGTAGGGGGATCTGTCGTGTGCTCTCTGTCCCCAG	50	TGGGACAGCAGGATCTGTAGGGGGATCTGTCGTGTGCTCTCTGTCCCCAGGAATCCAACCAAA	0.38	Transition
STRC	448908	71.3389	chr15-43896948-43896948_35AsubG-448908-neg-c	-	GGCCCTTTGGTTGGATTCCT	GGG	NGG	A	G	35	AATCCAACCAAAG	GGGACAGCAGGATCTGTAGGGGGATCTGTCGTGTGCTCTCTGTCCCCAGG	50	GGGACAGCAGGATCTGTAGGGGGATCTGTCGTGTGCTCTCTGTCCCCAGGAATCCAACCAAAG	0.38	Transition
STRC	448908	78.8865	chr15-43896948-43896948_36AsubG-448908-neg-c	-	AGGCCCTTTGGTTGGATTCC	TGG	NGG	A	G	36	ATCCAACCAAAGG	GGACAGCAGGATCTGTAGGGGGATCTGTCGTGTGCTCTCTGTCCCCAGGA	50	GGACAGCAGGATCTGTAGGGGGATCTGTCGTGTGCTCTCTGTCCCCAGGAATCCAACCAAAGG	0.46	Transition
STRC	448908	81.1626	chr15-43896948-43896948_44AsubG-448908-neg-c	-	GAGACCTTAGGCCCTTTGGT	TGG	NGG	A	G	44	AAAGGGCCTAAGG	GGATCTGTAGGGGGATCTGTCGTGTGCTCTCTGTCCCCAGGAATCCAACC	50	GGATCTGTAGGGGGATCTGTCGTGTGCTCTCTGTCCCCAGGAATCCAACCAAAGGGCCTAAGG	0.54	Transition
STRC	165315	82.8607	chr15-43900289-43900289_31AsubG-165315-pos-c	+	CCCTGCTCCCACTAAAGTCC	AGG	NGG	A	G	31	GCTCCCACTAAAG	TCCAGGCACCCCCTCTCACCAGGCTCCCTCGAACTCTAGTGGGCAGCTGA	50	TCAGCTGCCCACTAGAGTTCGAGGGAGCCTGGTGAGAGGGGGTGCCTGGACTTTAGTGGGAGC	0.54	Transition
STRC	165315	62.921	chr15-43900289-43900289_2AsubG-165315-neg-c	-	CAGCTGCCCACTAGAGTTTG	AGG	NGG	A	G	2	ACTCTAGTGGGCA	TCCCTGCTCCCACTAAAGTCCAGGCACCCCCTCTCACCAGGCTCCCTCGA	50	TCCCTGCTCCCACTAAAGTCCAGGCACCCCCTCTCACCAGGCTCCCTCGAACTCTAGTGGGCA	0.54	Transition
STRC	228403	72.7908	chr15-43902515-43902515_44AsubG-228403-pos-c	+	AAGAAGGTAGACTACATTGA	GGG	NGG	A	G	44	AGGTAGACTACAT	TGAGGGAGGAAGTTCTGAAATTAAGTGGGGAGAATTACCTGCTGCTCAGA	50	TCTGAGCAGCAGGTAATTCTCCCCACTTAATTTCAGAACTTCCTCCCTCAATGTAGTCTACCT	0.38	Transition
STRC	228403	68.2007	chr15-43902515-43902515_13AsubG-228403-neg-c	-	GACGCTACTGGGAGCTGCCC	TGG	NGG	A	G	13	CAGCTCCCAGTAG	AGGAAGTTCTGAAATTAAGTGGGGAGAATTACCTGCTGCTCAGACCAGGG	50	AGGAAGTTCTGAAATTAAGTGGGGAGAATTACCTGCTGCTCAGACCAGGGCAGCTCCCAGTAG	0.62	Transition
STRC	228403	97.2148	chr15-43902515-43902515_24AsubG-228403-neg-c	-	GGCAAATCGAAGACGCTACT	GGG	NGG	A	G	24	AGCGTCTTCGATT	AAATTAAGTGGGGAGAATTACCTGCTGCTCAGACCAGGGCAGCTCCCAGT	50	AAATTAAGTGGGGAGAATTACCTGCTGCTCAGACCAGGGCAGCTCCCAGTAGCGTCTTCGATT	0.46	Transition
STRC	228403	93.6525	chr15-43902515-43902515_25AsubG-228403-neg-c	-	TGGCAAATCGAAGACGCTAC	TGG	NGG	A	G	25	GCGTCTTCGATTT	AATTAAGTGGGGAGAATTACCTGCTGCTCAGACCAGGGCAGCTCCCAGTA	50	AATTAAGTGGGGAGAATTACCTGCTGCTCAGACCAGGGCAGCTCCCAGTAGCGTCTTCGATTT	0.46	Transition
STRC	228402	84.9659	chr15-43903435-43903435_38AsubG-228402-pos-c	+	CTGAGAGGCGTGACAGTTCA	GGG	NGG	A	G	38	GAGGCGTGACAGT	TCAGGGGCCAGGCAGGAACAAGCCCCGACCAGGACTCGCCTAGGGATGGC	50	GCCATCCCTAGGCGAGTCCTGGTCGGGGCTTGTTCCTGCCTGGCCCCTGAACTGTCACGCCTC	0.62	Transition
STRC	228402	81.5332	chr15-43903435-43903435_37AsubG-228402-pos-c	+	TGAGAGGCGTGACAGTTCAG	GGG	NGG	A	G	37	AGGCGTGACAGTT	CAGGGGCCAGGCAGGAACAAGCCCCGACCAGGACTCGCCTAGGGATGGCC	50	GGCCATCCCTAGGCGAGTCCTGGTCGGGGCTTGTTCCTGCCTGGCCCCTGAACTGTCACGCCT	0.54	Transition
STRC	228402	50.4003	chr15-43903435-43903435_28AsubG-228402-pos-c	+	TGACAGTTCAGGGGCCAGGC	AGG	NGG	A	G	28	AGTTCAGGGGCCA	GGCAGGAACAAGCCCCGACCAGGACTCGCCTAGGGATGGCCTGGAGTGTC	50	GACACTCCAGGCCATCCCTAGGCGAGTCCTGGTCGGGGCTTGTTCCTGCCTGGCCCCTGAACT	0.62	Transition
STRC	228402	59.1032	chr15-43903435-43903435_7AsubG-228402-neg-c	-	AGACACTCCAGGCCATCCCT	AGG	NGG	A	G	7	GATGGCCTGGAGT	GACAGTTCAGGGGCCAGGCAGGAACAAGCCCCGACCAGGACTCGCCTAGG	50	GACAGTTCAGGGGCCAGGCAGGAACAAGCCCCGACCAGGACTCGCCTAGGGATGGCCTGGAGT	0.62	Transition
STRC	505325	71.0247	chr15-43910240-43910240_4AsubG-505325-pos-c	+	CTGGTGCACCAGGAAATCTC	AGG	NGG	A	G	4	TGCACCAGGAAAT	CTCGGGGAGTCTGCTCCTGTCCCAGCAGTGCCAGCATATCCCCTAGCAGC	50	GCTGCTAGGGGATATGCTGGCACTGCTGGGACAGGAGCAGACTCCCCGAGATTTCCTGGTGCA	0.46	Transition
STRC	505325	53.9459	chr15-43910240-43910240_3AsubG-505325-pos-c	+	TGGTGCACCAGGAAATCTCA	GGG	NGG	A	G	3	GCACCAGGAAATC	TCGGGGAGTCTGCTCCTGTCCCAGCAGTGCCAGCATATCCCCTAGCAGCC	50	GGCTGCTAGGGGATATGCTGGCACTGCTGGGACAGGAGCAGACTCCCCGAGATTTCCTGGTGC	0.54	Transition
STRC	505325	81.6575	chr15-43910240-43910240_33AsubG-505325-neg-c	-	AGGGCTGCTAGGGGATATGC	TGG	NGG	A	G	33	TATCCCCTAGCAG	GTGCACCAGGAAATCTCGGGGAGTCTGCTCCTGTCCCAGCAGTGCCAGCA	50	GTGCACCAGGAAATCTCGGGGAGTCTGCTCCTGTCCCAGCAGTGCCAGCATATCCCCTAGCAG	0.54	Transition
STRC	505325	83.2302	chr15-43910240-43910240_42AsubG-505325-neg-c	-	GCCAATGCTAGGGCTGCTAG	GGG	NGG	A	G	42	GCAGCCCTAGCAT	GAAATCTCGGGGAGTCTGCTCCTGTCCCAGCAGTGCCAGCATATCCCCTA	50	GAAATCTCGGGGAGTCTGCTCCTGTCCCAGCAGTGCCAGCATATCCCCTAGCAGCCCTAGCAT	0.62	Transition
STRC	505325	81.8057	chr15-43910240-43910240_43AsubG-505325-neg-c	-	AGCCAATGCTAGGGCTGCTA	GGG	NGG	A	G	43	CAGCCCTAGCATT	AAATCTCGGGGAGTCTGCTCCTGTCCCAGCAGTGCCAGCATATCCCCTAG	50	AAATCTCGGGGAGTCTGCTCCTGTCCCAGCAGTGCCAGCATATCCCCTAGCAGCCCTAGCATT	0.54	Transition
STRC	505325	70.91	chr15-43910240-43910240_44AsubG-505325-neg-c	-	GAGCCAATGCTAGGGCTGCT	AGG	NGG	A	G	44	AGCCCTAGCATTG	AATCTCGGGGAGTCTGCTCCTGTCCCAGCAGTGCCAGCATATCCCCTAGC	50	AATCTCGGGGAGTCTGCTCCTGTCCCAGCAGTGCCAGCATATCCCCTAGCAGCCCTAGCATTG	0.54	Transition
SPG11	235890	90.5322	chr15-44858152-44858152_43GsubA-235890-neg-c	-	TCAGGACTCCTGTGTGCGAC	AGG	NGG	G	A	43	GCACACAGGAGTC	AATCTGCAGAGTTATCAACTTGGTGAGCCGCTGACAGTGCTGGGCCTGTC	50	AATCTGCAGAGTTATCAACTTGGTGAGCCGCTGACAGTGCTGGGCCTGTCGCACACAGGAGTC	0.62	Transition
SPG11	41353	81.1868	chr15-44858195-44858195_34AsubG-41353-pos-c	+	AATCTGCAGAGTTATCAACT	TGG	NGG	A	G	34	TGCAGAGTTATCA	ACTTGGTGAGCCGCTGACAGTGCTGGGCCTGTCGCACACAGGAGTCCTGA	50	TCAGGACTCCTGTGTGCGACAGGCCCAGCACTGTCAGCGGCTCACCAAGTTGATAACTCTGCA	0.38	Transition
SPG11	41353	71.9288	chr15-44858195-44858195_13AsubG-41353-pos-c	+	GGTGAGCCGCTGACAGTGCT	GGG	NGG	A	G	13	AGCCGCTGACAGT	GCTGGGCCTGTCGCACACAGGAGTCCTGAGGAACAAGGGTGGAGAGGCAC	50	GTGCCTCTCCACCCTTGTTCCTCAGGACTCCTGTGTGCGACAGGCCCAGCACTGTCAGCGGCT	0.62	Transition
SPG11	652217	60.8116	chr15-44859652-44859652_30AsubG-652217-pos-c	+	CTGTGACCTCACTCACCCCA	GGG	NGG	A	G	30	GACCTCACTCACC	CCAGGGCTGAGACTCAATCAATTTCAGTTGGATGCGGGCAGCTGCCTCGT	50	ACGAGGCAGCTGCCCGCATCCAACTGAAATTGATTGAGTCTCAGCCCTGGGGTGAGTGAGGTC	0.62	Transition
SPG11	652217	65.4805	chr15-44859652-44859652_42AsubG-652217-neg-c	-	CCTGTGCTTCAGCATGTGCC	GGG	NGG	A	G	42	ACATGCTGAAGCA	TTTCAGTTGGATGCGGGCAGCTGCCTCGTGGTTCTCGCCAATCTCCCGGC	50	TTTCAGTTGGATGCGGGCAGCTGCCTCGTGGTTCTCGCCAATCTCCCGGCACATGCTGAAGCA	0.46	Transition
SPG11	652217	61.8933	chr15-44859652-44859652_43AsubG-652217-neg-c	-	CCCTGTGCTTCAGCATGTGC	CGG	NGG	A	G	43	CATGCTGAAGCAC	TTCAGTTGGATGCGGGCAGCTGCCTCGTGGTTCTCGCCAATCTCCCGGCA	50	TTCAGTTGGATGCGGGCAGCTGCCTCGTGGTTCTCGCCAATCTCCCGGCACATGCTGAAGCAC	0.54	Transition
SPG11	41345	80.0407	chr15-44862719-44862719_33CsubT-41345-pos-c	+	CTACTCTCAAAGGTTTCCAC	AGG	NGG	C	T	33	TCTCAAAGGTTTC	CACAGGATGGAGACTGGGGTTGAGGGGGCTACTTACCACCAGCCCATACT	50	AGTATGGGCTGGTGGTAAGTAGCCCCCTCAACCCCAGTCTCCATCCTGTGGAAACCTTTGAGA	0.38	Transition
SPG11	41345	69.7705	chr15-44862719-44862719_29CsubT-41345-pos-c	+	TCTCAAAGGTTTCCACAGGA	TGG	NGG	C	T	29	AAAGGTTTCCACA	GGATGGAGACTGGGGTTGAGGGGGCTACTTACCACCAGCCCATACTCCTC	50	GAGGAGTATGGGCTGGTGGTAAGTAGCCCCCTCAACCCCAGTCTCCATCCTGTGGAAACCTTT	0.38	Transition
SPG11	41345	37.2505	chr15-44862719-44862719_20CsubT-41345-pos-c	+	TTTCCACAGGATGGAGACTG	GGG	NGG	C	T	20	CACAGGATGGAGA	CTGGGGTTGAGGGGGCTACTTACCACCAGCCCATACTCCTCACTGGGGGC	50	GCCCCCAGTGAGGAGTATGGGCTGGTGGTAAGTAGCCCCCTCAACCCCAGTCTCCATCCTGTG	0.54	Transition
SPG11	41345	47.9156	chr15-44862719-44862719_12CsubT-41345-pos-c	+	GGATGGAGACTGGGGTTGAG	GGG	NGG	C	T	12	GGAGACTGGGGTT	GAGGGGGCTACTTACCACCAGCCCATACTCCTCACTGGGGGCCAGGTGGT	50	ACCACCTGGCCCCCAGTGAGGAGTATGGGCTGGTGGTAAGTAGCCCCCTCAACCCCAGTCTCC	0.62	Transition
SPG11	41345	40.5311	chr15-44862719-44862719_11CsubT-41345-pos-c	+	GATGGAGACTGGGGTTGAGG	GGG	NGG	C	T	11	GAGACTGGGGTTG	AGGGGGCTACTTACCACCAGCCCATACTCCTCACTGGGGGCCAGGTGGTT	50	AACCACCTGGCCCCCAGTGAGGAGTATGGGCTGGTGGTAAGTAGCCCCCTCAACCCCAGTCTC	0.62	Transition
SPG11	41345	49.2925	chr15-44862719-44862719_5CsubT-41345-neg-c	-	GAGGAGTATGGGCTGGTGGT	AGG	NGG	C	T	5	ACCAGCCCATACT	TCTCAAAGGTTTCCACAGGATGGAGACTGGGGTTGAGGGGGCTACTTACC	50	TCTCAAAGGTTTCCACAGGATGGAGACTGGGGTTGAGGGGGCTACTTACCACCAGCCCATACT	0.54	Transition
SPG11	41345	48.0161	chr15-44862719-44862719_9CsubT-41345-neg-c	-	CAGTGAGGAGTATGGGCTGG	TGG	NGG	C	T	9	GCCCATACTCCTC	AAAGGTTTCCACAGGATGGAGACTGGGGTTGAGGGGGCTACTTACCACCA	50	AAAGGTTTCCACAGGATGGAGACTGGGGTTGAGGGGGCTACTTACCACCAGCCCATACTCCTC	0.62	Transition
SPG11	41345	73.2322	chr15-44862719-44862719_12CsubT-41345-neg-c	-	CCCCAGTGAGGAGTATGGGC	TGG	NGG	C	T	12	CATACTCCTCACT	GGTTTCCACAGGATGGAGACTGGGGTTGAGGGGGCTACTTACCACCAGCC	50	GGTTTCCACAGGATGGAGACTGGGGTTGAGGGGGCTACTTACCACCAGCCCATACTCCTCACT	0.46	Transition
SPG11	41345	84.7699	chr15-44862719-44862719_36CsubT-41345-neg-c	-	CATGCTCACAGATAACCACC	TGG	NGG	C	T	36	GGTTATCTGTGAG	GTTGAGGGGGCTACTTACCACCAGCCCATACTCCTCACTGGGGGCCAGGT	50	GTTGAGGGGGCTACTTACCACCAGCCCATACTCCTCACTGGGGGCCAGGTGGTTATCTGTGAG	0.46	Transition
SPG11	568554	70.6387	chr15-44862782-44862782_43AsubG-568554-pos-c	+	CACCAGCCCATACTCCTCAC	TGG	NGG	A	G	43	AGCCCATACTCCT	CACTGGGGGCCAGGTGGTTATCTGTGAGCATGTGGGCGGCCTGTAGGACT	50	AGTCCTACAGGCCGCCCACATGCTCACAGATAACCACCTGGCCCCCAGTGAGGAGTATGGGCT	0.54	Transition
SPG11	568554	76.4693	chr15-44862782-44862782_42AsubG-568554-pos-c	+	ACCAGCCCATACTCCTCACT	GGG	NGG	A	G	42	GCCCATACTCCTC	ACTGGGGGCCAGGTGGTTATCTGTGAGCATGTGGGCGGCCTGTAGGACTC	50	GAGTCCTACAGGCCGCCCACATGCTCACAGATAACCACCTGGCCCCCAGTGAGGAGTATGGGC	0.62	Transition
SPG11	568554	73.5628	chr15-44862782-44862782_23AsubG-568554-neg-c	-	ACCCTGACGTGCCACATGGA	GGG	NGG	A	G	23	ATGTGGCACGTCA	GGTTATCTGTGAGCATGTGGGCGGCCTGTAGGACTCGGATGATGCCCTCC	50	GGTTATCTGTGAGCATGTGGGCGGCCTGTAGGACTCGGATGATGCCCTCCATGTGGCACGTCA	0.54	Transition
SPG11	568554	73.3213	chr15-44862782-44862782_24AsubG-568554-neg-c	-	CACCCTGACGTGCCACATGG	AGG	NGG	A	G	24	TGTGGCACGTCAG	GTTATCTGTGAGCATGTGGGCGGCCTGTAGGACTCGGATGATGCCCTCCA	50	GTTATCTGTGAGCATGTGGGCGGCCTGTAGGACTCGGATGATGCCCTCCATGTGGCACGTCAG	0.62	Transition
SPG11	1109	85.8138	chr15-44865850-44865850_42AsubG-1109-pos-c	+	ACGAGTTCAGCCACAGTATC	TGG	NGG	A	G	42	GTTCAGCCACAGT	ATCTGGCTTAAGGCCCTGTGTGCTGATGAAGGCCTGGGCTCGTTTGCATC	50	GATGCAAACGAGCCCAGGCCTTCATCAGCACACAGGGCCTTAAGCCAGATACTGTGGCTGAAC	0.54	Transition
SPG11	1109	62.6604	chr15-44865850-44865850_16AsubG-1109-pos-c	+	AAGGCCCTGTGTGCTGATGA	AGG	NGG	A	G	16	CCCTGTGTGCTGA	TGAAGGCCTGGGCTCGTTTGCATCGGTCAGGCTGCTGAGAGGCCAAGATT	50	AATCTTGGCCTCTCAGCAGCCTGACCGATGCAAACGAGCCCAGGCCTTCATCAGCACACAGGG	0.62	Transition
SPG11	41340	62.6604	chr15-44865859-44865859_25AsubG-41340-pos-c	+	AAGGCCCTGTGTGCTGATGA	AGG	NGG	A	G	25	CCCTGTGTGCTGA	TGAAGGCCTGGGCTCGTTTGCATCGGTCAGGCTGCTGAGAGGCCAAGATT	50	AATCTTGGCCTCTCAGCAGCCTGACCGATGCAAACGAGCCCAGGCCTTCATCAGCACACAGGG	0.62	Transition
SPG11	41334	79.8096	chr15-44867129-44867129_31AsubG-41334-pos-c	+	CCACCCCTTGGCACATACCT	TGG	NGG	A	G	31	CCCTTGGCACATA	CCTTGGCAAGATCATACAGACAGAGGACCTGTCGACAGTAGTTCTTCCCA	50	TGGGAAGAACTACTGTCGACAGGTCCTCTGTCTGTATGATCTTGCCAAGGTATGTGCCAAGGG	0.54	Transition
SPG11	41334	78.4385	chr15-44867129-44867129_22AsubG-41334-neg-c	-	TGACAAGCAAATGCCTCCAT	GGG	NGG	A	G	22	GAGGCATTTGCTT	TTGGCAAGATCATACAGACAGAGGACCTGTCGACAGTAGTTCTTCCCATG	50	TTGGCAAGATCATACAGACAGAGGACCTGTCGACAGTAGTTCTTCCCATGGAGGCATTTGCTT	0.46	Transition
SPG11	41334	70.3156	chr15-44867129-44867129_23AsubG-41334-neg-c	-	CTGACAAGCAAATGCCTCCA	TGG	NGG	A	G	23	AGGCATTTGCTTG	TGGCAAGATCATACAGACAGAGGACCTGTCGACAGTAGTTCTTCCCATGG	50	TGGCAAGATCATACAGACAGAGGACCTGTCGACAGTAGTTCTTCCCATGGAGGCATTTGCTTG	0.46	Transition
SPG11	41333	79.8096	chr15-44867132-44867132_34AsubG-41333-pos-c	+	CCACCCCTTGGCACATACCT	TGG	NGG	A	G	34	CCCTTGGCACATA	CCTTGGCAAGATCATACAGACAGAGGACCTGTCGACAGTAGTTCTTCCCA	50	TGGGAAGAACTACTGTCGACAGGTCCTCTGTCTGTATGATCTTGCCAAGGTATGTGCCAAGGG	0.54	Transition
SPG11	41333	78.4385	chr15-44867132-44867132_19AsubG-41333-neg-c	-	TGACAAGCAAATGCCTCCAT	GGG	NGG	A	G	19	GAGGCATTTGCTT	TTGGCAAGATCATACAGACAGAGGACCTGTCGACAGTAGTTCTTCCCATG	50	TTGGCAAGATCATACAGACAGAGGACCTGTCGACAGTAGTTCTTCCCATGGAGGCATTTGCTT	0.46	Transition
SPG11	41333	70.3156	chr15-44867132-44867132_20AsubG-41333-neg-c	-	CTGACAAGCAAATGCCTCCA	TGG	NGG	A	G	20	AGGCATTTGCTTG	TGGCAAGATCATACAGACAGAGGACCTGTCGACAGTAGTTCTTCCCATGG	50	TGGCAAGATCATACAGACAGAGGACCTGTCGACAGTAGTTCTTCCCATGGAGGCATTTGCTTG	0.46	Transition
SPG11	41333	81.9933	chr15-44867132-44867132_48AsubG-41333-neg-c	-	TAATGAAGTGGTAACTAACC	TGG	NGG	A	G	48	TAGTTACCACTTC	TCGACAGTAGTTCTTCCCATGGAGGCATTTGCTTGTCAGCACTTCCAGGT	50	TCGACAGTAGTTCTTCCCATGGAGGCATTTGCTTGTCAGCACTTCCAGGTTAGTTACCACTTC	0.38	Transition
SPG11	1116	48.6719	chr15-44876255-44876255_3AsubG-1116-neg-c	-	TAGATTGGATTGGAAAGAGT	AGG	NGG	A	G	3	CTTTCCAATCCAA	ACAGCCATCATCCAGTAGGCGCCCAATCAAAAAGTTTAGTGACTCCTGCT	50	ACAGCCATCATCCAGTAGGCGCCCAATCAAAAAGTTTAGTGACTCCTGCTCTTTCCAATCCAA	0.38	Transition
SPG11	1116	80.9736	chr15-44876255-44876255_13AsubG-1116-neg-c	-	CATGCGAGAATAGATTGGAT	TGG	NGG	A	G	13	CAATCTATTCTCG	TCCAGTAGGCGCCCAATCAAAAAGTTTAGTGACTCCTGCTCTTTCCAATC	50	TCCAGTAGGCGCCCAATCAAAAAGTTTAGTGACTCCTGCTCTTTCCAATCCAATCTATTCTCG	0.38	Transition
SPG11	1116	74.0819	chr15-44876255-44876255_18AsubG-1116-neg-c	-	AGAGACATGCGAGAATAGAT	TGG	NGG	A	G	18	TATTCTCGCATGT	TAGGCGCCCAATCAAAAAGTTTAGTGACTCCTGCTCTTTCCAATCCAATC	50	TAGGCGCCCAATCAAAAAGTTTAGTGACTCCTGCTCTTTCCAATCCAATCTATTCTCGCATGT	0.38	Transition
SPG11	41324	63.2635	chr15-44876408-44876408_27AsubG-41324-neg-c	-	CACTCTTGGAAGAAATCAGG	AGG	NGG	A	G	27	GATTTCTTCCAAG	TTCACCACTAGTTGAGATCTGTCGAGAAAATCTGGGCTCTGTTTCCTCCT	50	TTCACCACTAGTTGAGATCTGTCGAGAAAATCTGGGCTCTGTTTCCTCCTGATTTCTTCCAAG	0.38	Transition
SPG11	41324	71.5177	chr15-44876408-44876408_30AsubG-41324-neg-c	-	GCACACTCTTGGAAGAAATC	AGG	NGG	A	G	30	TTCTTCCAAGAGT	ACCACTAGTTGAGATCTGTCGAGAAAATCTGGGCTCTGTTTCCTCCTGAT	50	ACCACTAGTTGAGATCTGTCGAGAAAATCTGGGCTCTGTTTCCTCCTGATTTCTTCCAAGAGT	0.38	Transition
SPG11	41324	77.1696	chr15-44876408-44876408_41AsubG-41324-neg-c	-	CGCATCACCCAGCACACTCT	TGG	NGG	A	G	41	GTGTGCTGGGTGA	AGATCTGTCGAGAAAATCTGGGCTCTGTTTCCTCCTGATTTCTTCCAAGA	50	AGATCTGTCGAGAAAATCTGGGCTCTGTTTCCTCCTGATTTCTTCCAAGAGTGTGCTGGGTGA	0.62	Transition
SPG11	466534	60.8673	chr15-44881566-44881566_1TsubC-466534-neg-c	-	TGTCATCCCTGCCATGTAGC	TGG	NGG	T	C	1	ACATGGCAGGGAT	ACACTGCTGTAGCATAAGCTTCAAAAGGAAACACACCTGATCCTCCAGCC	50	ACACTGCTGTAGCATAAGCTTCAAAAGGAAACACACCTGATCCTCCAGCCACATGGCAGGGAT	0.54	Transition
SPG11	466534	64.4258	chr15-44881566-44881566_31TsubC-466534-neg-c	-	GCTTAACACAGCAGCCACAA	AGG	NGG	T	C	31	TGGCTGCTGTGTT	ACACACCTGATCCTCCAGCCACATGGCAGGGATGACAGGGTGGACCTTTG	50	ACACACCTGATCCTCCAGCCACATGGCAGGGATGACAGGGTGGACCTTTGTGGCTGCTGTGTT	0.54	Transition
SPG11	664569	83.3195	chr15-44887659-44887659_36CsubT-664569-neg-c	-	GTACATTTGCCAGGTAATCC	AGG	NGG	C	T	36	TTACCTGGCAAAT	TGGCACTGGCACCCTGCCACGGGATAAATAAAATAACAACTAGGCCTGGA	50	TGGCACTGGCACCCTGCCACGGGATAAATAAAATAACAACTAGGCCTGGATTACCTGGCAAAT	0.38	Transition
SPG11	497975	60.4335	chr15-44888344-44888344_42TsubC-497975-pos-c	+	GACATGAGGCCAGAACACTG	AGG	NGG	T	C	42	TGAGGCCAGAACA	CTGAGGATAGGGGCCTGTTGTTTCACTGCTTCAACCAGAAGCCAGTGCCA	50	TGGCACTGGCTTCTGGTTGAAGCAGTGAAACAACAGGCCCCTATCCTCAGTGTTCTGGCCTCA	0.54	Transition
SPG11	497975	65.4611	chr15-44888344-44888344_37TsubC-497975-pos-c	+	GAGGCCAGAACACTGAGGAT	AGG	NGG	T	C	37	CCAGAACACTGAG	GATAGGGGCCTGTTGTTTCACTGCTTCAACCAGAAGCCAGTGCCAGGAGT	50	ACTCCTGGCACTGGCTTCTGGTTGAAGCAGTGAAACAACAGGCCCCTATCCTCAGTGTTCTGG	0.54	Transition
SPG11	497975	64.7673	chr15-44888344-44888344_36TsubC-497975-pos-c	+	AGGCCAGAACACTGAGGATA	GGG	NGG	T	C	36	CAGAACACTGAGG	ATAGGGGCCTGTTGTTTCACTGCTTCAACCAGAAGCCAGTGCCAGGAGTC	50	GACTCCTGGCACTGGCTTCTGGTTGAAGCAGTGAAACAACAGGCCCCTATCCTCAGTGTTCTG	0.54	Transition
SPG11	497975	69.5302	chr15-44888344-44888344_35TsubC-497975-pos-c	+	GGCCAGAACACTGAGGATAG	GGG	NGG	T	C	35	AGAACACTGAGGA	TAGGGGCCTGTTGTTTCACTGCTTCAACCAGAAGCCAGTGCCAGGAGTCT	50	AGACTCCTGGCACTGGCTTCTGGTTGAAGCAGTGAAACAACAGGCCCCTATCCTCAGTGTTCT	0.46	Transition
SPG11	497975	61.142	chr15-44888344-44888344_12TsubC-497975-neg-c	-	GCTCAGAGGAGCCAGACTCC	TGG	NGG	T	C	12	GTCTGGCTCCTCT	AGGATAGGGGCCTGTTGTTTCACTGCTTCAACCAGAAGCCAGTGCCAGGA	50	AGGATAGGGGCCTGTTGTTTCACTGCTTCAACCAGAAGCCAGTGCCAGGAGTCTGGCTCCTCT	0.62	Transition
SPG11	497975	76.0715	chr15-44888344-44888344_26TsubC-497975-neg-c	-	AATTCTGCTCCAATGCTCAG	AGG	NGG	T	C	26	AGCATTGGAGCAG	TTGTTTCACTGCTTCAACCAGAAGCCAGTGCCAGGAGTCTGGCTCCTCTG	50	TTGTTTCACTGCTTCAACCAGAAGCCAGTGCCAGGAGTCTGGCTCCTCTGAGCATTGGAGCAG	0.54	Transition
SPG11	569547	60.4335	chr15-44888350-44888350_48TsubC-569547-pos-c	+	GACATGAGGCCAGAACACTG	AGG	NGG	T	C	48	TGAGGCCAGAACA	CTGAGGATAGGGGCCTGTTGTTTCACTGCTTCAACCAGAAGCCAGTGCCA	50	TGGCACTGGCTTCTGGTTGAAGCAGTGAAACAACAGGCCCCTATCCTCAGTGTTCTGGCCTCA	0.54	Transition
SPG11	569547	65.4611	chr15-44888350-44888350_43TsubC-569547-pos-c	+	GAGGCCAGAACACTGAGGAT	AGG	NGG	T	C	43	CCAGAACACTGAG	GATAGGGGCCTGTTGTTTCACTGCTTCAACCAGAAGCCAGTGCCAGGAGT	50	ACTCCTGGCACTGGCTTCTGGTTGAAGCAGTGAAACAACAGGCCCCTATCCTCAGTGTTCTGG	0.54	Transition
SPG11	569547	64.7673	chr15-44888350-44888350_42TsubC-569547-pos-c	+	AGGCCAGAACACTGAGGATA	GGG	NGG	T	C	42	CAGAACACTGAGG	ATAGGGGCCTGTTGTTTCACTGCTTCAACCAGAAGCCAGTGCCAGGAGTC	50	GACTCCTGGCACTGGCTTCTGGTTGAAGCAGTGAAACAACAGGCCCCTATCCTCAGTGTTCTG	0.54	Transition
SPG11	569547	69.5302	chr15-44888350-44888350_41TsubC-569547-pos-c	+	GGCCAGAACACTGAGGATAG	GGG	NGG	T	C	41	AGAACACTGAGGA	TAGGGGCCTGTTGTTTCACTGCTTCAACCAGAAGCCAGTGCCAGGAGTCT	50	AGACTCCTGGCACTGGCTTCTGGTTGAAGCAGTGAAACAACAGGCCCCTATCCTCAGTGTTCT	0.46	Transition
SPG11	569547	76.0715	chr15-44888350-44888350_20TsubC-569547-neg-c	-	AATTCTGCTCCAATGCTCAG	AGG	NGG	T	C	20	AGCATTGGAGCAG	TTGTTTCACTGCTTCAACCAGAAGCCAGTGCCAGGAGTCTGGCTCCTCTG	50	TTGTTTCACTGCTTCAACCAGAAGCCAGTGCCAGGAGTCTGGCTCCTCTGAGCATTGGAGCAG	0.54	Transition
SPG11	639667	82.1587	chr15-44905652-44905652_28AsubG-639667-neg-c	-	AGTTACATGAAGCACACCCT	TGG	NGG	A	G	28	GTGTGCTTCATGT	GTTAAGTTACTGGCAACTTGTCGACACTGAACTAAAAATTCAAACCAAGG	50	GTTAAGTTACTGGCAACTTGTCGACACTGAACTAAAAATTCAAACCAAGGGTGTGCTTCATGT	0.46	Transition
SPG11	41298	72.5513	chr15-44912389-44912389_31CsubT-41298-neg-c	-	CTTCCTGTAACAACTACATG	AGG	NGG	C	T	31	GTAGTTGTTACAG	GTTCAACAGTTATAATACCTGGCCAGCTTATCTAAAATTTCATTCCTCAT	50	GTTCAACAGTTATAATACCTGGCCAGCTTATCTAAAATTTCATTCCTCATGTAGTTGTTACAG	0.38	Transition
SPG11	466515	57.4009	chr15-44912485-44912485_22AsubG-466515-pos-c	+	AATAACATCAACAGTCAGAA	GGG	NGG	A	G	22	ACATCAACAGTCA	GAAGGGGCCATTTGTTCTGCTGAAGTGAAGCATAACTATGCTGGGTTTGA	50	TCAAACCCAGCATAGTTATGCTTCACTTCAGCAGAACAAATGGCCCCTTCTGACTGTTGATGT	0.38	Transition
SPG11	466515	68.924	chr15-44912485-44912485_21AsubG-466515-pos-c	+	ATAACATCAACAGTCAGAAG	GGG	NGG	A	G	21	CATCAACAGTCAG	AAGGGGCCATTTGTTCTGCTGAAGTGAAGCATAACTATGCTGGGTTTGAA	50	TTCAAACCCAGCATAGTTATGCTTCACTTCAGCAGAACAAATGGCCCCTTCTGACTGTTGATG	0.46	Transition
SPG11	41293	62.0387	chr15-44913969-44913969_12CsubT-41293-pos-c	+	GCTCTCTCACACTTGCCTTC	TGG	NGG	C	T	12	TCTCACACTTGCC	TTCTGGACTTATCCTGGGGAGAAGGATGGATTCTTGTGTTAGTTGATCCC	50	GGGATCAACTAACACAAGAATCCATCCTTCTCCCCAGGATAAGTCCAGAAGGCAAGTGTGAGA	0.54	Transition
SPG11	41293	66.9106	chr15-44913969-44913969_1CsubT-41293-pos-c	+	CTTGCCTTCTGGACTTACCC	TGG	NGG	C	T	1	CCTTCTGGACTTA	TCCTGGGGAGAAGGATGGATTCTTGTGTTAGTTGATCCCACCACAGAGCC	50	GGCTCTGTGGTGGGATCAACTAACACAAGAATCCATCCTTCTCCCCAGGATAAGTCCAGAAGG	0.46	Transition
SPG11	41293	56.6257	chr15-44913969-44913969_6CsubT-41293-neg-c	-	AGAATCCATCCTTCTCCCCA	GGG	NGG	C	T	6	GGAGAAGGATGGA	TATGTTCATATTTCAGGCTCTCTCACACTTGCCTTCTGGACTTATCCTGG	50	TATGTTCATATTTCAGGCTCTCTCACACTTGCCTTCTGGACTTATCCTGGGGAGAAGGATGGA	0.54	Transition
SPG11	41293	56.8738	chr15-44913969-44913969_7CsubT-41293-neg-c	-	AAGAATCCATCCTTCTCCCC	AGG	NGG	C	T	7	GAGAAGGATGGAT	ATGTTCATATTTCAGGCTCTCTCACACTTGCCTTCTGGACTTATCCTGGG	50	ATGTTCATATTTCAGGCTCTCTCACACTTGCCTTCTGGACTTATCCTGGGGAGAAGGATGGAT	0.46	Transition
SPG11	41293	74.8726	chr15-44913969-44913969_42CsubT-41293-neg-c	-	GTTAAATTGGGCTCTGTGGT	GGG	NGG	C	T	42	ACAGAGCCCAATT	TGGACTTATCCTGGGGAGAAGGATGGATTCTTGTGTTAGTTGATCCCACC	50	TGGACTTATCCTGGGGAGAAGGATGGATTCTTGTGTTAGTTGATCCCACCACAGAGCCCAATT	0.46	Transition
SPG11	41293	72.2944	chr15-44913969-44913969_43CsubT-41293-neg-c	-	TGTTAAATTGGGCTCTGTGG	TGG	NGG	C	T	43	CAGAGCCCAATTT	GGACTTATCCTGGGGAGAAGGATGGATTCTTGTGTTAGTTGATCCCACCA	50	GGACTTATCCTGGGGAGAAGGATGGATTCTTGTGTTAGTTGATCCCACCACAGAGCCCAATTT	0.46	Transition
SPG11	41285	58.32	chr15-44918627-44918627_35AsubG-41285-pos-c	+	AATTGTCAAAGACCAAATTT	AGG	NGG	A	G	35	GTCAAAGACCAAA	TTTAGGCCTATGCCAATAAGCTCCTCAAGTTTTTGAGCAGAATGACTATC	50	GATAGTCATTCTGCTCAAAAACTTGAGGAGCTTATTGGCATAGGCCTAAATTTGGTCTTTGAC	0.38	Transition
SPG11	41284	70.8236	chr15-44920983-44920983_27AsubG-41284-pos-c	+	ATAGCATCTGTTAGCTTCCA	AGG	NGG	A	G	27	CATCTGTTAGCTT	CCAAGGAAACTTTATCATGAAGGTTCGAAGTTCATTAATGTAGCTAGTCA	50	TGACTAGCTACATTAATGAACTTCGAACCTTCATGATAAAGTTTCCTTGGAAGCTAACAGATG	0.38	Transition
SPG11	432638	89.5942	chr15-44949366-44949366_40AsubG-432638-pos-c	+	GTTAAGAGCAACTGCGGAGT	TGG	NGG	A	G	40	AGAGCAACTGCGG	AGTTGGAGGAGCTGACAATCACTGCAACATCGAGGTCTTGAGAAACTTTC	50	GAAAGTTTCTCAAGACCTCGATGTTGCAGTGATTGTCAGCTCCTCCAACTCCGCAGTTGCTCT	0.62	Transition
SPG11	432638	77.6182	chr15-44949366-44949366_37AsubG-432638-pos-c	+	AAGAGCAACTGCGGAGTTGG	AGG	NGG	A	G	37	GCAACTGCGGAGT	TGGAGGAGCTGACAATCACTGCAACATCGAGGTCTTGAGAAACTTTCAGT	50	ACTGAAAGTTTCTCAAGACCTCGATGTTGCAGTGATTGTCAGCTCCTCCAACTCCGCAGTTGC	0.62	Transition
SPG11	432638	75.3801	chr15-44949366-44949366_48AsubG-432638-neg-c	-	CATGTGTAATGAGCAGCAAC	AGG	NGG	A	G	48	GCTGCTCATTACA	TTGAGAAACTTTCAGTGAAGTAAATGAAGAAATCTTGGCTGGCTCCTGTT	50	TTGAGAAACTTTCAGTGAAGTAAATGAAGAAATCTTGGCTGGCTCCTGTTGCTGCTCATTACA	0.46	Transition
SPG11	218143	54.2931	chr15-44951352-44951352_3AsubG-218143-neg-c	-	CACACTTCCCTTGCCTGCAT	AGG	NGG	A	G	3	CAGGCAAGGGAAG	AAGAATTCCTCTGCAGAGCTGCGTGTCAATAATCATGTCCACTGCCTGTG	50	AAGAATTCCTCTGCAGAGCTGCGTGTCAATAATCATGTCCACTGCCTGTGCAGGCAAGGGAAG	0.62	Transition
SPG11	41294	85.0811	chr15-44952805-44952805_44TsubC-41294-pos-c	+	TTCACCAAGAGCGAGCAGTT	TGG	NGG	T	C	44	CCAAGAGCGAGCA	GTTTGGGCTTTTCAGTTGGTGTGCTGCTGTTACGAGAATCCTCCCATAGA	50	TCTATGGGAGGATTCTCGTAACAGCAGCACACCAACTGAAAAGCCCAAACTGCTCGCTCTTGG	0.62	Transition
SPG11	41294	88.0562	chr15-44952805-44952805_43TsubC-41294-pos-c	+	TCACCAAGAGCGAGCAGTTT	GGG	NGG	T	C	43	CAAGAGCGAGCAG	TTTGGGCTTTTCAGTTGGTGTGCTGCTGTTACGAGAATCCTCCCATAGAA	50	TTCTATGGGAGGATTCTCGTAACAGCAGCACACCAACTGAAAAGCCCAAACTGCTCGCTCTTG	0.62	Transition
PATL2	444050	85.1627	chr15-44961176-44961176_39GsubA-444050-pos-c	+	GAATGACCCCTAACCTATTC	AGG	NGG	G	A	39	GACCCCTAACCTA	TTCAGGAGACCATCCTCTTCTCCACTCAATGCCACAGTACCTGATCAGCC	50	GGCTGATCAGGTACTGTGGCATTGAGTGGAGAAGAGGATGGTCTCCTGAATAGGTTAGGGGTC	0.54	Transition
PATL2	444050	76.8702	chr15-44961176-44961176_7GsubA-444050-neg-c	-	CCGGAGGGATGTGGCTGATC	AGG	NGG	G	A	7	CAGCCACATCCCT	ACCTATTCAGGAGACCATCCTCTTCTCCACTCAATGCCACAGTACCTGAT	50	ACCTATTCAGGAGACCATCCTCTTCTCCACTCAATGCCACAGTACCTGATCAGCCACATCCCT	0.62	Transition
B2M	31907	68.533	chr15-45007839-45007839_20AsubG-31907-neg-c	-	ACAAAGTCACATGGTTCACA	CGG	NGG	A	G	20	GAACCATGTGACT	TACTACACTGAATTCACCCCCACTGAAAAAGATGAGTATGCCTGCCGTGT	50	TACTACACTGAATTCACCCCCACTGAAAAAGATGAGTATGCCTGCCGTGTGAACCATGTGACT	0.46	Transition
B2M	31907	64.2406	chr15-45007839-45007839_29AsubG-31907-neg-c	-	TGGGCTGTGACAAAGTCACA	TGG	NGG	A	G	29	GACTTTGTCACAG	GAATTCACCCCCACTGAAAAAGATGAGTATGCCTGCCGTGTGAACCATGT	50	GAATTCACCCCCACTGAAAAAGATGAGTATGCCTGCCGTGTGAACCATGTGACTTTGTCACAG	0.46	Transition
B2M	31907	80.9092	chr15-45007839-45007839_48AsubG-31907-neg-c	-	TTACCCCACTTAACTATCTT	GGG	NGG	A	G	48	ATAGTTAAGTGGG	AAGATGAGTATGCCTGCCGTGTGAACCATGTGACTTTGTCACAGCCCAAG	50	AAGATGAGTATGCCTGCCGTGTGAACCATGTGACTTTGTCACAGCCCAAGATAGTTAAGTGGG	0.38	Transition
B2M	31907	78.1088	chr15-45007839-45007839_49AsubG-31907-neg-c	-	CTTACCCCACTTAACTATCT	TGG	NGG	A	G	49	TAGTTAAGTGGGG	AGATGAGTATGCCTGCCGTGTGAACCATGTGACTTTGTCACAGCCCAAGA	50	AGATGAGTATGCCTGCCGTGTGAACCATGTGACTTTGTCACAGCCCAAGATAGTTAAGTGGGG	0.46	Transition
DUOX2	420157	64.5286	chr15-45391946-45391946_1TsubC-420157-pos-c	+	GGTTGAGGAAAGTCTCTTGC	AGG	NGG	T	C	1	GAGGAAAGTCTCT	CGCAGGAAGGTTATGAGGTTGCGGCACATGGTGAGCAAGATATAAGAGAA	50	TTCTCTTATATCTTGCTCACCATGTGCCGCAACCTCATAACCTTCCTGCGAGAGACTTTCCTC	0.46	Transition
DUOX2	4064	42.487	chr15-45396374-45396374_23AsubG-4064-pos-c	+	TACCTTTCATGAAGACCACC	AGG	NGG	A	G	23	TTTCATGAAGACC	ACCAGGATGTCCAGGAACTCTCGGAAGGACAGGTAGCCATTGCCATCCTT	50	AAGGATGGCAATGGCTACCTGTCCTTCCGAGAGTTCCTGGACATCCTGGTGGTCTTCATGAAA	0.38	Transition
DUOX2	4064	64.1482	chr15-45396374-45396374_1AsubG-4064-pos-c	+	GATGTCCAGGAACTCTCAGA	AGG	NGG	A	G	1	TCCAGGAACTCTC	GGAAGGACAGGTAGCCATTGCCATCCTTGTCAGCCAGAGAGAACATGGAC	50	GTCCATGTTCTCTCTGGCTGACAAGGATGGCAATGGCTACCTGTCCTTCCGAGAGTTCCTGGA	0.54	Transition
DUOX2	4064	68.354	chr15-45396374-45396374_20AsubG-4064-neg-c	-	CTGGCTGACAAGGATGGCAA	TGG	NGG	A	G	20	CCATCCTTGTCAG	TGAAGACCACCAGGATGTCCAGGAACTCTCGGAAGGACAGGTAGCCATTG	50	TGAAGACCACCAGGATGTCCAGGAACTCTCGGAAGGACAGGTAGCCATTGCCATCCTTGTCAG	0.54	Transition
DUOX2	4063	76.3312	chr15-45398415-45398415_32AsubG-4063-pos-c	+	CTCGGTTGTTGGACAGGATG	AGG	NGG	A	G	32	GTTGTTGGACAGG	ATGAGGTTGACCTGCTGCAGAGGCTGCAGCTGGACCACACGGAGCACAGT	50	ACTGTGCTCCGTGTGGTCCAGCTGCAGCCTCTGCAGCAGGTCAACCTCATCCTGTCCAACAAC	0.54	Transition
DUOX2	4063	68.6463	chr15-45398415-45398415_15AsubG-4063-pos-c	+	ATGAGGTTGACCTGCTGCAG	AGG	NGG	A	G	15	GGTTGACCTGCTG	CAGAGGCTGCAGCTGGACCACACGGAGCACAGTGAGATGCCTGTTCAGGA	50	TCCTGAACAGGCATCTCACTGTGCTCCGTGTGGTCCAGCTGCAGCCTCTGCAGCAGGTCAACC	0.62	Transition
DUOX2	4063	73.4317	chr15-45398415-45398415_9AsubG-4063-neg-c	-	GCATCTCACTGTGCTCCGTG	TGG	NGG	A	G	9	GGAGCACAGTGAG	GTTGGACAGGATGAGGTTGACCTGCTGCAGAGGCTGCAGCTGGACCACAC	50	GTTGGACAGGATGAGGTTGACCTGCTGCAGAGGCTGCAGCTGGACCACACGGAGCACAGTGAG	0.62	Transition
DUOX2	4063	79.8508	chr15-45398415-45398415_31AsubG-4063-neg-c	-	GGTGTCTGCAGGTCCTGAAC	AGG	NGG	A	G	31	CAGGACCTGCAGA	TGCTGCAGAGGCTGCAGCTGGACCACACGGAGCACAGTGAGATGCCTGTT	50	TGCTGCAGAGGCTGCAGCTGGACCACACGGAGCACAGTGAGATGCCTGTTCAGGACCTGCAGA	0.62	Transition
DUOX2	225342	86.0891	chr15-45400357-45400357_49TsubC-225342-pos-c	+	TACAAACTGGTCGAGGACAA	TGG	NGG	T	C	49	AACTGGTCGAGGA	CAATGGCACTGAACAGGGGTCCAGGGTCCCCATGGCTCTCCAGGAGCCCC	50	GGGGCTCCTGGAGAGCCATGGGGACCCTGGACCCCTGTTCAGTGCCATTGTCCTCGACCAGTT	0.54	Transition
DUOX2	225342	69.06	chr15-45400357-45400357_37TsubC-225342-pos-c	+	GAGGACAATGGCACTGAACA	GGG	NGG	T	C	37	ACAATGGCACTGA	ACAGGGGTCCAGGGTCCCCATGGCTCTCCAGGAGCCCCCCAAGGAGCAGC	50	GCTGCTCCTTGGGGGGCTCCTGGAGAGCCATGGGGACCCTGGACCCCTGTTCAGTGCCATTGT	0.46	Transition
DUOX2	225342	NA	chr15-45400357-45400357_36TsubC-225342-pos-c	+	AGGACAATGGCACTGAACAG	GGG	NGG	T	C	36	CAATGGCACTGAA	CAGGGGTCCAGGGTCCCCATGGCTCTCCAGGAGCCCCCCAAGGAGCAGCT	50	AGCTGCTCCTTGGGGGGCTCCTGGAGAGCCATGGGGACCCTGGACCCCTGTTCAGTGCCATTG	0.46	Transition
DUOX2	225342	56.8354	chr15-45400357-45400357_30TsubC-225342-pos-c	+	ATGGCACTGAACAGGGGTCC	AGG	NGG	T	C	30	CACTGAACAGGGG	TCCAGGGTCCCCATGGCTCTCCAGGAGCCCCCCAAGGAGCAGCTCTAGCT	50	AGCTAGAGCTGCTCCTTGGGGGGCTCCTGGAGAGCCATGGGGACCCTGGACCCCTGTTCAGTG	0.62	Transition
DUOX2	225342	67.6905	chr15-45400357-45400357_4TsubC-225342-neg-c	-	AGCTAGAGCTGCTCCTTGGG	AGG	NGG	T	C	4	AAGGAGCAGCTCT	ATGGCACTGAACAGGGGTCCAGGGTCCCCATGGCTCTCCAGGAGCCCCCC	50	ATGGCACTGAACAGGGGTCCAGGGTCCCCATGGCTCTCCAGGAGCCCCCCAAGGAGCAGCTCT	0.54	Transition
DUOX2	225342	69.6488	chr15-45400357-45400357_7TsubC-225342-neg-c	-	CCCAGCTAGAGCTGCTCCTT	GGG	NGG	T	C	7	GAGCAGCTCTAGC	GCACTGAACAGGGGTCCAGGGTCCCCATGGCTCTCCAGGAGCCCCCCAAG	50	GCACTGAACAGGGGTCCAGGGTCCCCATGGCTCTCCAGGAGCCCCCCAAGGAGCAGCTCTAGC	0.62	Transition
DUOX2	225342	78.7859	chr15-45400357-45400357_36TsubC-225342-neg-c	-	CACAGCTGCCCTGTACAACC	AGG	NGG	T	C	36	TGTACAGGGCAGC	GCTCTCCAGGAGCCCCCCAAGGAGCAGCTCTAGCTGGGATAGGTCCTGGT	50	GCTCTCCAGGAGCCCCCCAAGGAGCAGCTCTAGCTGGGATAGGTCCTGGTTGTACAGGGCAGC	0.62	Transition
DUOX2	4062	28.1882	chr15-45401085-45401085_32AsubG-4062-pos-c	+	GCCCAAAGGCCAGCAGGGCC	TGG	NGG	A	G	32	AAAGGCCAGCAGG	GCCTGGCTATAGCTGGGCAGCCCCATATCTCGGCCACGTTGGATGCTGCT	50	AGCAGCATCCAACGTGGCCGAGATATGGGGCTGCCCAGCTATAGCCAGGCCCTGCTGGCCTTT	0.62	Transition
DUOX2	4062	83.5844	chr15-45401085-45401085_21AsubG-4062-pos-c	+	AGCAGGGCCTGGCTATAGCT	GGG	NGG	A	G	21	GGGCCTGGCTATA	GCTGGGCAGCCCCATATCTCGGCCACGTTGGATGCTGCTGGCCACATAGT	50	ACTATGTGGCCAGCAGCATCCAACGTGGCCGAGATATGGGGCTGCCCAGCTATAGCCAGGCCC	0.62	Transition
DUOX2	4062	87.4263	chr15-45401085-45401085_8AsubG-4062-neg-c	-	GTGGCCAGCAGCATCCAACG	TGG	NGG	A	G	8	TGGATGCTGCTGG	AGGCCAGCAGGGCCTGGCTATAGCTGGGCAGCCCCATATCTCGGCCACGT	50	AGGCCAGCAGGGCCTGGCTATAGCTGGGCAGCCCCATATCTCGGCCACGTTGGATGCTGCTGG	0.62	Transition
DUOX2	4062	89.1703	chr15-45401085-45401085_27AsubG-4062-neg-c	-	ATTCTCCCGTACAGACTATG	TGG	NGG	A	G	27	AGTCTGTACGGGA	ATAGCTGGGCAGCCCCATATCTCGGCCACGTTGGATGCTGCTGGCCACAT	50	ATAGCTGGGCAGCCCCATATCTCGGCCACGTTGGATGCTGCTGGCCACATAGTCTGTACGGGA	0.54	Transition
DUOX2	4065	58.202	chr15-45402093-45402093_3AsubG-4065-neg-c	-	CTGCAACAACTACTGGATTT	GGG	NGG	A	G	3	TCCAGTAGTTGTT	TGACCTTGACCCATCTTCCCCTGACCCTGACCCCAGTCTGACCTCCCGAA	50	TGACCTTGACCCATCTTCCCCTGACCCTGACCCCAGTCTGACCTCCCGAATCCAGTAGTTGTT	0.38	Transition
DUOX2	4065	77.2868	chr15-45402093-45402093_4AsubG-4065-neg-c	-	TCTGCAACAACTACTGGATT	TGG	NGG	A	G	4	CCAGTAGTTGTTG	GACCTTGACCCATCTTCCCCTGACCCTGACCCCAGTCTGACCTCCCGAAT	50	GACCTTGACCCATCTTCCCCTGACCCTGACCCCAGTCTGACCTCCCGAATCCAGTAGTTGTTG	0.46	Transition
DUOX2	4065	87.2238	chr15-45402093-45402093_10AsubG-4065-neg-c	-	TCAGGGTCTGCAACAACTAC	TGG	NGG	A	G	10	GTTGTTGCAGACC	GACCCATCTTCCCCTGACCCTGACCCCAGTCTGACCTCCCGAATCCAGTA	50	GACCCATCTTCCCCTGACCCTGACCCCAGTCTGACCTCCCGAATCCAGTAGTTGTTGCAGACC	0.54	Transition
GATM	55919	85.4261	chr15-45660438-45660438_49AsubG-55919-pos-c	+	GAAGCGTGAACGCCATGCCA	TGG	NGG	A	G	49	CGTGAACGCCATG	CCATGGGAGCCTCGATAATCTCATTGCCCACAACTATCAGGATGTCTCGA	50	TCGAGACATCCTGATAGTTGTGGGCAATGAGATTATCGAGGCTCCCATGGCATGGCGTTCACG	0.62	Transition
GATM	55919	73.9035	chr15-45660438-45660438_45AsubG-55919-neg-c	-	TAACACTACTGAAGTTGTCA	TGG	NGG	A	G	45	CAACTTCAGTAGT	GTCTCGAGGCATTGCACTGTATAAACCTGTCAGACCAAAAAATTCCATGA	50	GTCTCGAGGCATTGCACTGTATAAACCTGTCAGACCAAAAAATTCCATGACAACTTCAGTAGT	0.38	Transition
GATM	572733	85.5277	chr15-45668871-45668871_47TsubC-572733-pos-c	+	GATGGTGAACGGTGGAACAC	AGG	NGG	T	C	47	GTGAACGGTGGAA	CACAGGCGTTTTCTGCTCTGCCCACTATCACTTCCTCTAAGGGGTCCCAT	50	ATGGGACCCCTTAGAGGAAGTGATAGTGGGCAGAGCAGAAAACGCCTGTGTTCCACCGTTCAC	0.54	Transition
GATM	572733	71.7445	chr15-45668871-45668871_11TsubC-572733-pos-c	+	GCCCACTATCACTTCCTCTA	AGG	NGG	T	C	11	ACTATCACTTCCT	CTAAGGGGTCCCATTCGTTGTAAGAAGAGACAGGGCAGTCCTTGGGCAGA	50	TCTGCCCAAGGACTGCCCTGTCTCTTCTTACAACGAATGGGACCCCTTAGAGGAAGTGATAGT	0.38	Transition
GATM	572733	47.875	chr15-45668871-45668871_35TsubC-572733-neg-c	-	AGCCACTGAGCCTCTGCCCA	AGG	NGG	T	C	35	GCAGAGGCTCAGT	TTCCTCTAAGGGGTCCCATTCGTTGTAAGAAGAGACAGGGCAGTCCTTGG	50	TTCCTCTAAGGGGTCCCATTCGTTGTAAGAAGAGACAGGGCAGTCCTTGGGCAGAGGCTCAGT	0.62	Transition
MYEF2	440484	77.9449	chr15-48427112-48427112_17AsubG-440484-pos-c	+	AGGTCTCAACACTATCATGT	TGG	NGG	A	G	17	CTCAACACTATCA	TGTTGGCCCCTATTCAGAGACTGTGCAGCGTACACAATTAGTGCAGCAGC	50	GCTGCTGCACTAATTGTGTACGCTGCACAGTCTCTGAATAGGGGCCAACATGATAGTGTTGAG	0.38	Transition
SLC12A1	8755	87.1109	chr15-48518772-48518772_27GsubA-8755-neg-c	-	CTACCCGTAGCAAGTGATGA	GGG	NGG	G	A	27	TCACTTGCTACGG	TAACGGGTTTGTTCGTGGAGGTAAAATCTCTAAGATATCTAATGCCCTCA	50	TAACGGGTTTGTTCGTGGAGGTAAAATCTCTAAGATATCTAATGCCCTCATCACTTGCTACGG	0.54	Transition
SLC12A1	8755	89.1226	chr15-48518772-48518772_28GsubA-8755-neg-c	-	CCTACCCGTAGCAAGTGATG	AGG	NGG	G	A	28	CACTTGCTACGGG	AACGGGTTTGTTCGTGGAGGTAAAATCTCTAAGATATCTAATGCCCTCAT	50	AACGGGTTTGTTCGTGGAGGTAAAATCTCTAAGATATCTAATGCCCTCATCACTTGCTACGGG	0.62	Transition
SLC12A1	8754	55.6213	chr15-48543900-48543900_3AsubG-8754-pos-c	+	TCATGTTTGTCATCAACTGA	TGG	NGG	A	G	3	GTTTGTCATCAAC	TGGTGGGCAGCTGTCATCACCTATGTCATTGAATTCTTCCTTTACGTCTA	50	TAGACGTAAAGGAAGAATTCAATGACATAGGTGATGACAGCTGCCCACCAGTTGATGACAAAC	0.38	Transition
SLC12A1	8754	96.9697	chr15-48543900-48543900_42AsubG-8754-neg-c	-	TACAAGTCACATAGACGTAA	AGG	NGG	A	G	42	CGTCTATGTGACT	ATCAACTGGTGGGCAGCTGTCATCACCTATGTCATTGAATTCTTCCTTTA	50	ATCAACTGGTGGGCAGCTGTCATCACCTATGTCATTGAATTCTTCCTTTACGTCTATGTGACT	0.46	Transition
SLC12A1	8752	53.4942	chr15-48543967-48543967_37AsubG-8752-neg-c	-	TGAGTAGTTAGAGAGAGATT	TGG	NGG	A	G	37	CTCTCTCTAACTA	TTGTAAGAAGCCAGGTAAGATAATGACTGTCTGGAATAGCGTTTCCAAAT	50	TTGTAAGAAGCCAGGTAAGATAATGACTGTCTGGAATAGCGTTTCCAAATCTCTCTCTAACTA	0.38	Transition
SLC12A1	450686	74.5273	chr15-48580714-48580714_18AsubG-450686-neg-c	-	GAAATGACCTAACATGTGAG	TGG	NGG	A	G	18	ACATGTTAGGTCA	AAGATCAACCGCATTGAAGAAGAAAAAATTGTGTAAGTAGTTTGCCACTC	50	AAGATCAACCGCATTGAAGAAGAAAAAATTGTGTAAGTAGTTTGCCACTCACATGTTAGGTCA	0.38	Transition
FBN1	263414	51.8207	chr15-48703315-48703315_24AsubG-263414-neg-c	-	CTTCACAAAGAAGAAGCCAG	TGG	NGG	A	G	24	GCTTCTTCTTTGT	TTTATAAAGTGGAGTACTACTGATTTGTAATGAATAGGTTCCAGCCACTG	50	TTTATAAAGTGGAGTACTACTGATTTGTAATGAATAGGTTCCAGCCACTGGCTTCTTCTTTGT	0.38	Transition
FBN1	16439	84.8868	chr15-48703477-48703477_24AsubG-16439-pos-c	+	TTCGTCAGAGTTGTAAGAGC	TGG	NGG	A	G	24	TCAGAGTTGTAAG	AGCTGGAAGGAGTTCTAGGATTCGAACCTTGTTACTGACGTGGGAAATAT	50	ATATTTCCCACGTCAGTAACAAGGTTCGAATCCTAGAACTCCTTCCAGCTCTTACAACTCTGA	0.38	Transition
FBN1	16439	56.6677	chr15-48703477-48703477_20AsubG-16439-pos-c	+	TCAGAGTTGTAAGAGCTGGA	AGG	NGG	A	G	20	AGTTGTAAGAGCT	GGAAGGAGTTCTAGGATTCGAACCTTGTTACTGACGTGGGAAATATTGAA	50	TTCAATATTTCCCACGTCAGTAACAAGGTTCGAATCCTAGAACTCCTTCCAGCTCTTACAACT	0.38	Transition
FBN1	16439	62.4314	chr15-48703477-48703477_11AsubG-16439-pos-c	+	TAAGAGCTGGAAGGAGTTCT	AGG	NGG	A	G	11	AGCTGGAAGGAGT	TCTAGGATTCGAACCTTGTTACTGACGTGGGAAATATTGAAAGCAAAGAT	50	ATCTTTGCTTTCAATATTTCCCACGTCAGTAACAAGGTTCGAATCCTAGAACTCCTTCCAGCT	0.54	Transition
FBN1	16439	83.962	chr15-48703477-48703477_9AsubG-16439-neg-c	-	TATTTCCCACGTCAGTAACA	AGG	NGG	A	G	9	TACTGACGTGGGA	ATTCGTCAGAGTTGTAAGAGCTGGAAGGAGTTCTAGGATTCGAACCTTGT	50	ATTCGTCAGAGTTGTAAGAGCTGGAAGGAGTTCTAGGATTCGAACCTTGTTACTGACGTGGGA	0.54	Transition
FBN1	16424	96.7638	chr15-48703535-48703535_45TsubC-16424-pos-c	+	TTCGAACCTTGTTACTGACG	TGG	NGG	T	C	45	AACCTTGTTACTG	ACGTGGGAAATATTGAAAGCAAAGATGGCTGTCTTCTCAACATCCCAACT	50	AGTTGGGATGTTGAGAAGACAGCCATCTTTGCTTTCAATATTTCCCACGTCAGTAACAAGGTT	0.38	Transition
FBN1	16424	96.8532	chr15-48703535-48703535_44TsubC-16424-pos-c	+	TCGAACCTTGTTACTGACGT	GGG	NGG	T	C	44	ACCTTGTTACTGA	CGTGGGAAATATTGAAAGCAAAGATGGCTGTCTTCTCAACATCCCAACTT	50	AAGTTGGGATGTTGAGAAGACAGCCATCTTTGCTTTCAATATTTCCCACGTCAGTAACAAGGT	0.38	Transition
FBN1	16424	65.7966	chr15-48703535-48703535_47TsubC-16424-neg-c	-	ATATTGCCATGTGTCTTTCC	AGG	NGG	T	C	47	AAGACACATGGCA	ATCCCAACTTGCAAGACTCACATTGGCTTCTGTCTCAGACTGATCCTGGA	50	ATCCCAACTTGCAAGACTCACATTGGCTTCTGTCTCAGACTGATCCTGGAAAGACACATGGCA	0.46	Transition
FBN1	42441	96.7638	chr15-48703536-48703536_46TsubC-42441-pos-c	+	TTCGAACCTTGTTACTGACG	TGG	NGG	T	C	46	AACCTTGTTACTG	ACGTGGGAAATATTGAAAGCAAAGATGGCTGTCTTCTCAACATCCCAACT	50	AGTTGGGATGTTGAGAAGACAGCCATCTTTGCTTTCAATATTTCCCACGTCAGTAACAAGGTT	0.38	Transition
FBN1	42441	96.8532	chr15-48703536-48703536_45TsubC-42441-pos-c	+	TCGAACCTTGTTACTGACGT	GGG	NGG	T	C	45	ACCTTGTTACTGA	CGTGGGAAATATTGAAAGCAAAGATGGCTGTCTTCTCAACATCCCAACTT	50	AAGTTGGGATGTTGAGAAGACAGCCATCTTTGCTTTCAATATTTCCCACGTCAGTAACAAGGT	0.38	Transition
FBN1	42441	77.9015	chr15-48703536-48703536_4TsubC-42441-neg-c	-	CAATGTGAGTCTTGCAAGTT	AGG	NGG	T	C	4	TTGCAAGACTCAC	GACGTGGGAAATATTGAAAGCAAAGATGGCTGTCTTCTCAACATCCCAAC	50	GACGTGGGAAATATTGAAAGCAAAGATGGCTGTCTTCTCAACATCCCAACTTGCAAGACTCAC	0.46	Transition
FBN1	42441	65.7966	chr15-48703536-48703536_46TsubC-42441-neg-c	-	ATATTGCCATGTGTCTTTCC	AGG	NGG	T	C	46	AAGACACATGGCA	ATCCCAACTTGCAAGACTCACATTGGCTTCTGTCTCAGACTGATCCTGGA	50	ATCCCAACTTGCAAGACTCACATTGGCTTCTGTCTCAGACTGATCCTGGAAAGACACATGGCA	0.46	Transition
FBN1	200129	55.817	chr15-48704761-48704761_48TsubC-200129-pos-c	+	GGAAACCACAGGAATCTGGA	AGG	NGG	T	C	48	ACCACAGGAATCT	GGAAGGGCTTTCCACCACAGGAGACATCAGGAGAAACTAACTTCTGACCC	50	GGGTCAGAAGTTAGTTTCTCCTGATGTCTCCTGTGGTGGAAAGCCCTTCCAGATTCCTGTGGT	0.46	Transition
FBN1	200129	56.7181	chr15-48704761-48704761_47TsubC-200129-pos-c	+	GAAACCACAGGAATCTGGAA	GGG	NGG	T	C	47	CCACAGGAATCTG	GAAGGGCTTTCCACCACAGGAGACATCAGGAGAAACTAACTTCTGACCCA	50	TGGGTCAGAAGTTAGTTTCTCCTGATGTCTCCTGTGGTGGAAAGCCCTTCCAGATTCCTGTGG	0.54	Transition
FBN1	200129	60.8592	chr15-48704761-48704761_23TsubC-200129-pos-c	+	TTTCCACCACAGGAGACATC	AGG	NGG	T	C	23	CACCACAGGAGAC	ATCAGGAGAAACTAACTTCTGACCCACCTCGATATTGGAGGCATCAGTTT	50	AAACTGATGCCTCCAATATCGAGGTGGGTCAGAAGTTAGTTTCTCCTGATGTCTCCTGTGGTG	0.62	Transition
FBN1	200129	92.6162	chr15-48704761-48704761_7TsubC-200129-neg-c	-	TGATGCCTCCAATATCGAGG	TGG	NGG	T	C	7	CGATATTGGAGGC	GGGCTTTCCACCACAGGAGACATCAGGAGAAACTAACTTCTGACCCACCT	50	GGGCTTTCCACCACAGGAGACATCAGGAGAAACTAACTTCTGACCCACCTCGATATTGGAGGC	0.54	Transition
FBN1	225629	60.8592	chr15-48704765-48704765_27TsubC-225629-pos-c	+	TTTCCACCACAGGAGACATC	AGG	NGG	T	C	27	CACCACAGGAGAC	ATCAGGAGAAACTAACTTCTGACCCACCTCGATATTGGAGGCATCAGTTT	50	AAACTGATGCCTCCAATATCGAGGTGGGTCAGAAGTTAGTTTCTCCTGATGTCTCCTGTGGTG	0.62	Transition
FBN1	225629	71.5859	chr15-48704765-48704765_2TsubC-225629-neg-c	-	GATGCCTCCAATATCGAGAT	GGG	NGG	T	C	2	TCGATATTGGAGG	AGGGCTTTCCACCACAGGAGACATCAGGAGAAACTAACTTCTGACCCACC	50	AGGGCTTTCCACCACAGGAGACATCAGGAGAAACTAACTTCTGACCCACCTCGATATTGGAGG	0.46	Transition
FBN1	225629	67.1784	chr15-48704765-48704765_3TsubC-225629-neg-c	-	TGATGCCTCCAATATCGAGA	TGG	NGG	T	C	3	CGATATTGGAGGC	GGGCTTTCCACCACAGGAGACATCAGGAGAAACTAACTTCTGACCCACCT	50	GGGCTTTCCACCACAGGAGACATCAGGAGAAACTAACTTCTGACCCACCTCGATATTGGAGGC	0.54	Transition
FBN1	225629	92.9294	chr15-48704765-48704765_49TsubC-225629-neg-c	-	ATGGCTACCCCAAACGGGGC	AGG	NGG	T	C	49	CCGTTTGGGGTAG	ACCTCGATATTGGAGGCATCAGTTTCGTTTGTGCTTCTCCGTTTCCTGCC	50	ACCTCGATATTGGAGGCATCAGTTTCGTTTGTGCTTCTCCGTTTCCTGCCCCGTTTGGGGTAG	0.62	Transition
FBN1	163461	41.7536	chr15-48704912-48704912_24AsubG-163461-pos-c	+	TCATCCATTTCACCACTGAC	AGG	NGG	A	G	24	CCATTTCACCACT	GACAGGTGGCTCTGGGTTTCCTCGGCCCATGCCCATTCCAGAAACACAGT	50	ACTGTGTTTCTGGAATGGGCATGGGCCGAGGAAACCCAGAGCCACCTGTCAGTGGTGAAATGG	0.46	Transition
FBN1	163461	77.2951	chr15-48704912-48704912_21AsubG-163461-pos-c	+	TCCATTTCACCACTGACAGG	TGG	NGG	A	G	21	TTTCACCACTGAC	AGGTGGCTCTGGGTTTCCTCGGCCCATGCCCATTCCAGAAACACAGTGCC	50	GGCACTGTGTTTCTGGAATGGGCATGGGCCGAGGAAACCCAGAGCCACCTGTCAGTGGTGAAA	0.46	Transition
FBN1	163461	70.7637	chr15-48704912-48704912_15AsubG-163461-pos-c	+	TCACCACTGACAGGTGGCTC	TGG	NGG	A	G	15	CACTGACAGGTGG	CTCTGGGTTTCCTCGGCCCATGCCCATTCCAGAAACACAGTGCCTGCAGC	50	GCTGCAGGCACTGTGTTTCTGGAATGGGCATGGGCCGAGGAAACCCAGAGCCACCTGTCAGTG	0.62	Transition
FBN1	163461	65.9911	chr15-48704912-48704912_14AsubG-163461-pos-c	+	CACCACTGACAGGTGGCTCT	GGG	NGG	A	G	14	ACTGACAGGTGGC	TCTGGGTTTCCTCGGCCCATGCCCATTCCAGAAACACAGTGCCTGCAGCA	50	TGCTGCAGGCACTGTGTTTCTGGAATGGGCATGGGCCGAGGAAACCCAGAGCCACCTGTCAGT	0.62	Transition
FBN1	163461	44.1782	chr15-48704912-48704912_2AsubG-163461-neg-c	-	TCTGGAATGGGCATGGGCTG	AGG	NGG	A	G	2	CCCATGCCCATTC	GTGAATTGTCATCCATTTCACCACTGACAGGTGGCTCTGGGTTTCCTCGG	50	GTGAATTGTCATCCATTTCACCACTGACAGGTGGCTCTGGGTTTCCTCGGCCCATGCCCATTC	0.62	Transition
FBN1	163461	63.361	chr15-48704912-48704912_8AsubG-163461-neg-c	-	TGTGTTTCTGGAATGGGCAT	GGG	NGG	A	G	8	CCCATTCCAGAAA	TGTCATCCATTTCACCACTGACAGGTGGCTCTGGGTTTCCTCGGCCCATG	50	TGTCATCCATTTCACCACTGACAGGTGGCTCTGGGTTTCCTCGGCCCATGCCCATTCCAGAAA	0.46	Transition
FBN1	163461	60.8381	chr15-48704912-48704912_9AsubG-163461-neg-c	-	CTGTGTTTCTGGAATGGGCA	TGG	NGG	A	G	9	CCATTCCAGAAAC	GTCATCCATTTCACCACTGACAGGTGGCTCTGGGTTTCCTCGGCCCATGC	50	GTCATCCATTTCACCACTGACAGGTGGCTCTGGGTTTCCTCGGCCCATGCCCATTCCAGAAAC	0.46	Transition
FBN1	582674	41.7536	chr15-48704936-48704936_48GsubA-582674-pos-c	+	TCATCCATTTCACCACTGAC	AGG	NGG	G	A	48	CCATTTCACCACT	GACAGGTGGCTCTGGGTTTCCTCGGCCCATGCCCATTCCAGAAACACAGT	50	ACTGTGTTTCTGGAATGGGCATGGGCCGAGGAAACCCAGAGCCACCTGTCAGTGGTGAAATGG	0.46	Transition
FBN1	582674	77.2951	chr15-48704936-48704936_45GsubA-582674-pos-c	+	TCCATTTCACCACTGACAGG	TGG	NGG	G	A	45	TTTCACCACTGAC	AGGTGGCTCTGGGTTTCCTCGGCCCATGCCCATTCCAGAAACACAGTGCC	50	GGCACTGTGTTTCTGGAATGGGCATGGGCCGAGGAAACCCAGAGCCACCTGTCAGTGGTGAAA	0.46	Transition
FBN1	582674	70.7637	chr15-48704936-48704936_39GsubA-582674-pos-c	+	TCACCACTGACAGGTGGCTC	TGG	NGG	G	A	39	CACTGACAGGTGG	CTCTGGGTTTCCTCGGCCCATGCCCATTCCAGAAACACAGTGCCTGCAGC	50	GCTGCAGGCACTGTGTTTCTGGAATGGGCATGGGCCGAGGAAACCCAGAGCCACCTGTCAGTG	0.62	Transition
FBN1	582674	65.9911	chr15-48704936-48704936_38GsubA-582674-pos-c	+	CACCACTGACAGGTGGCTCT	GGG	NGG	G	A	38	ACTGACAGGTGGC	TCTGGGTTTCCTCGGCCCATGCCCATTCCAGAAACACAGTGCCTGCAGCA	50	TGCTGCAGGCACTGTGTTTCTGGAATGGGCATGGGCCGAGGAAACCCAGAGCCACCTGTCAGT	0.62	Transition
FBN1	200127	74.6708	chr15-48707746-48707746_14AsubG-200127-pos-c	+	GGAAGAGCACTGCTTACCCT	TGG	NGG	A	G	14	GAGCACTGCTTAC	CCTTGGCCTATGCGGAAGTAACCAGGTGGACAGCCACACAGGTAACCGCC	50	GGCGGTTACCTGTGTGGCTGTCCACCTGGTTACTTCCGCATAGGCCAAGGGTAAGCAGTGCTC	0.54	Transition
FBN1	200127	77.4243	chr15-48707746-48707746_14AsubG-200127-neg-c	-	TACCTGTGTGGCTGTCCACC	TGG	NGG	A	G	14	GGACAGCCACACA	TGACCAGGAAGAGCACTGCTTACCCTTGGCCTATGCGGAAGTAACCAGGT	50	TGACCAGGAAGAGCACTGCTTACCCTTGGCCTATGCGGAAGTAACCAGGTGGACAGCCACACA	0.62	Transition
FBN1	200127	86.7243	chr15-48707746-48707746_26AsubG-200127-neg-c	-	ACCGAGGGCGGTTACCTGTG	TGG	NGG	A	G	26	AGGTAACCGCCCT	GCACTGCTTACCCTTGGCCTATGCGGAAGTAACCAGGTGGACAGCCACAC	50	GCACTGCTTACCCTTGGCCTATGCGGAAGTAACCAGGTGGACAGCCACACAGGTAACCGCCCT	0.62	Transition
FBN1	200127	93.0178	chr15-48707746-48707746_41AsubG-200127-neg-c	-	TATGGCTGTTCCAATACCGA	GGG	NGG	A	G	41	GTATTGGAACAGC	GGCCTATGCGGAAGTAACCAGGTGGACAGCCACACAGGTAACCGCCCTCG	50	GGCCTATGCGGAAGTAACCAGGTGGACAGCCACACAGGTAACCGCCCTCGGTATTGGAACAGC	0.46	Transition
FBN1	200127	93.41	chr15-48707746-48707746_42AsubG-200127-neg-c	-	CTATGGCTGTTCCAATACCG	AGG	NGG	A	G	42	TATTGGAACAGCC	GCCTATGCGGAAGTAACCAGGTGGACAGCCACACAGGTAACCGCCCTCGG	50	GCCTATGCGGAAGTAACCAGGTGGACAGCCACACAGGTAACCGCCCTCGGTATTGGAACAGCC	0.46	Transition
FBN1	661431	94.295	chr15-48707796-48707796_44TsubC-661431-pos-c	+	TGGCCTATGCGGAAGTAACC	AGG	NGG	T	C	44	CTATGCGGAAGTA	ACCAGGTGGACAGCCACACAGGTAACCGCCCTCGGTATTGGAACAGCCAT	50	ATGGCTGTTCCAATACCGAGGGCGGTTACCTGTGTGGCTGTCCACCTGGTTACTTCCGCATAG	0.46	Transition
FBN1	661431	86.8969	chr15-48707796-48707796_41TsubC-661431-pos-c	+	CCTATGCGGAAGTAACCAGG	TGG	NGG	T	C	41	TGCGGAAGTAACC	AGGTGGACAGCCACACAGGTAACCGCCCTCGGTATTGGAACAGCCATAGC	50	GCTATGGCTGTTCCAATACCGAGGGCGGTTACCTGTGTGGCTGTCCACCTGGTTACTTCCGCA	0.54	Transition
FBN1	661431	90.5	chr15-48707796-48707796_15TsubC-661431-pos-c	+	GCCACACAGGTAACCGCCCT	CGG	NGG	T	C	15	CACAGGTAACCGC	CCTCGGTATTGGAACAGCCATAGCTGCAGGGGGCCTGCGCAGAGCCACAT	50	ATGTGGCTCTGCGCAGGCCCCCTGCAGCTATGGCTGTTCCAATACCGAGGGCGGTTACCTGTG	0.62	Transition
FBN1	527194	90.5	chr15-48707830-48707830_49GsubA-527194-pos-c	+	GCCACACAGGTAACCGCCCT	CGG	NGG	G	A	49	CACAGGTAACCGC	CCTCGGTATTGGAACAGCCATAGCTGCAGGGGGCCTGCGCAGAGCCACAT	50	ATGTGGCTCTGCGCAGGCCCCCTGCAGCTATGGCTGTTCCAATACCGAGGGCGGTTACCTGTG	0.62	Transition
FBN1	527194	82.7895	chr15-48707830-48707830_25GsubA-527194-pos-c	+	ATTGGAACAGCCATAGCTGC	AGG	NGG	G	A	25	GAACAGCCATAGC	TGCAGGGGGCCTGCGCAGAGCCACATTCATTGATGTCTTGGCATCCTCCA	50	TGGAGGATGCCAAGACATCAATGAATGTGGCTCTGCGCAGGCCCCCTGCAGCTATGGCTGTTC	0.54	Transition
FBN1	527194	73.2264	chr15-48707830-48707830_24GsubA-527194-pos-c	+	TTGGAACAGCCATAGCTGCA	GGG	NGG	G	A	24	AACAGCCATAGCT	GCAGGGGGCCTGCGCAGAGCCACATTCATTGATGTCTTGGCATCCTCCAC	50	GTGGAGGATGCCAAGACATCAATGAATGTGGCTCTGCGCAGGCCCCCTGCAGCTATGGCTGTT	0.46	Transition
FBN1	527194	67.4286	chr15-48707830-48707830_23GsubA-527194-pos-c	+	TGGAACAGCCATAGCTGCAG	GGG	NGG	G	A	23	ACAGCCATAGCTG	CAGGGGGCCTGCGCAGAGCCACATTCATTGATGTCTTGGCATCCTCCACT	50	AGTGGAGGATGCCAAGACATCAATGAATGTGGCTCTGCGCAGGCCCCCTGCAGCTATGGCTGT	0.54	Transition
FBN1	527194	68.8735	chr15-48707830-48707830_26GsubA-527194-neg-c	-	CAGTATGAACAGTTCAGTGG	AGG	NGG	G	A	26	CTGAACTGTTCAT	TGCAGGGGGCCTGCGCAGAGCCACATTCATTGATGTCTTGGCATCCTCCA	50	TGCAGGGGGCCTGCGCAGAGCCACATTCATTGATGTCTTGGCATCCTCCACTGAACTGTTCAT	0.38	Transition
FBN1	263644	82.7895	chr15-48707845-48707845_40AsubG-263644-pos-c	+	ATTGGAACAGCCATAGCTGC	AGG	NGG	A	G	40	GAACAGCCATAGC	TGCAGGGGGCCTGCGCAGAGCCACATTCATTGATGTCTTGGCATCCTCCA	50	TGGAGGATGCCAAGACATCAATGAATGTGGCTCTGCGCAGGCCCCCTGCAGCTATGGCTGTTC	0.54	Transition
FBN1	263644	73.2264	chr15-48707845-48707845_39AsubG-263644-pos-c	+	TTGGAACAGCCATAGCTGCA	GGG	NGG	A	G	39	AACAGCCATAGCT	GCAGGGGGCCTGCGCAGAGCCACATTCATTGATGTCTTGGCATCCTCCAC	50	GTGGAGGATGCCAAGACATCAATGAATGTGGCTCTGCGCAGGCCCCCTGCAGCTATGGCTGTT	0.46	Transition
FBN1	263644	67.4286	chr15-48707845-48707845_38AsubG-263644-pos-c	+	TGGAACAGCCATAGCTGCAG	GGG	NGG	A	G	38	ACAGCCATAGCTG	CAGGGGGCCTGCGCAGAGCCACATTCATTGATGTCTTGGCATCCTCCACT	50	AGTGGAGGATGCCAAGACATCAATGAATGTGGCTCTGCGCAGGCCCCCTGCAGCTATGGCTGT	0.54	Transition
FBN1	263644	68.8735	chr15-48707845-48707845_11AsubG-263644-neg-c	-	CAGTATGAACAGTTCAGTGG	AGG	NGG	A	G	11	CTGAACTGTTCAT	TGCAGGGGGCCTGCGCAGAGCCACATTCATTGATGTCTTGGCATCCTCCA	50	TGCAGGGGGCCTGCGCAGAGCCACATTCATTGATGTCTTGGCATCCTCCACTGAACTGTTCAT	0.38	Transition
FBN1	653296	82.7895	chr15-48707847-48707847_42TsubC-653296-pos-c	+	ATTGGAACAGCCATAGCTGC	AGG	NGG	T	C	42	GAACAGCCATAGC	TGCAGGGGGCCTGCGCAGAGCCACATTCATTGATGTCTTGGCATCCTCCA	50	TGGAGGATGCCAAGACATCAATGAATGTGGCTCTGCGCAGGCCCCCTGCAGCTATGGCTGTTC	0.54	Transition
FBN1	653296	73.2264	chr15-48707847-48707847_41TsubC-653296-pos-c	+	TTGGAACAGCCATAGCTGCA	GGG	NGG	T	C	41	AACAGCCATAGCT	GCAGGGGGCCTGCGCAGAGCCACATTCATTGATGTCTTGGCATCCTCCAC	50	GTGGAGGATGCCAAGACATCAATGAATGTGGCTCTGCGCAGGCCCCCTGCAGCTATGGCTGTT	0.46	Transition
FBN1	653296	67.4286	chr15-48707847-48707847_40TsubC-653296-pos-c	+	TGGAACAGCCATAGCTGCAG	GGG	NGG	T	C	40	ACAGCCATAGCTG	CAGGGGGCCTGCGCAGAGCCACATTCATTGATGTCTTGGCATCCTCCACT	50	AGTGGAGGATGCCAAGACATCAATGAATGTGGCTCTGCGCAGGCCCCCTGCAGCTATGGCTGT	0.54	Transition
FBN1	653296	68.8735	chr15-48707847-48707847_9TsubC-653296-neg-c	-	CAGTATGAACAGTTCAGTGG	AGG	NGG	T	C	9	CTGAACTGTTCAT	TGCAGGGGGCCTGCGCAGAGCCACATTCATTGATGTCTTGGCATCCTCCA	50	TGCAGGGGGCCTGCGCAGAGCCACATTCATTGATGTCTTGGCATCCTCCACTGAACTGTTCAT	0.38	Transition
FBN1	549441	64.3801	chr15-48707863-48707863_46AsubG-549441-neg-c	-	CCTCCTGTCACAACACCCTG	GGG	NGG	A	G	46	GGTGTTGTGACAG	AACTGTTCATACTGGAAGCCGGCGGGACACATGCACTTGTAGCTCCCCAG	50	AACTGTTCATACTGGAAGCCGGCGGGACACATGCACTTGTAGCTCCCCAGGGTGTTGTGACAG	0.54	Transition
FBN1	549441	72.5632	chr15-48707863-48707863_47AsubG-549441-neg-c	-	GCCTCCTGTCACAACACCCT	GGG	NGG	A	G	47	GTGTTGTGACAGG	ACTGTTCATACTGGAAGCCGGCGGGACACATGCACTTGTAGCTCCCCAGG	50	ACTGTTCATACTGGAAGCCGGCGGGACACATGCACTTGTAGCTCCCCAGGGTGTTGTGACAGG	0.54	Transition
FBN1	200123	64.3801	chr15-48707868-48707868_41CsubT-200123-neg-c	-	CCTCCTGTCACAACACCCTG	GGG	NGG	C	T	41	GGTGTTGTGACAG	AACTGTTCATACTGGAAGCCGGCGGGACACATGCACTTGTAGCTCCCCAG	50	AACTGTTCATACTGGAAGCCGGCGGGACACATGCACTTGTAGCTCCCCAGGGTGTTGTGACAG	0.54	Transition
FBN1	200123	72.5632	chr15-48707868-48707868_42CsubT-200123-neg-c	-	GCCTCCTGTCACAACACCCT	GGG	NGG	C	T	42	GTGTTGTGACAGG	ACTGTTCATACTGGAAGCCGGCGGGACACATGCACTTGTAGCTCCCCAGG	50	ACTGTTCATACTGGAAGCCGGCGGGACACATGCACTTGTAGCTCCCCAGGGTGTTGTGACAGG	0.54	Transition
FBN1	264272	82.1637	chr15-48707956-48707956_40TsubC-264272-pos-c	+	GCTCCCCAGGGTGTTGTGAC	AGG	NGG	T	C	40	CCCAGGGTGTTGT	GACAGGAGGCTCCTCCGCAGATGTGAGCGCTGAGGCATTCGTTTTCATCT	50	AGATGAAAACGAATGCCTCAGCGCTCACATCTGCGGAGGAGCCTCCTGTCACAACACCCTGGG	0.62	Transition
FBN1	264272	53.7091	chr15-48707956-48707956_37TsubC-264272-pos-c	+	CCCCAGGGTGTTGTGACAGG	AGG	NGG	T	C	37	AGGGTGTTGTGAC	AGGAGGCTCCTCCGCAGATGTGAGCGCTGAGGCATTCGTTTTCATCTGCA	50	TGCAGATGAAAACGAATGCCTCAGCGCTCACATCTGCGGAGGAGCCTCCTGTCACAACACCCT	0.54	Transition
FBN1	430010	57.5889	chr15-48712883-48712883_20TsubC-430010-neg-c	-	GCTACCTCCAGCACTACCAG	TGG	NGG	T	C	20	GTAGTGCTGGAGG	TGCATCTTGAGAGTGAGGAAAAGTTACTTGCCAACACACTGGTTCCACTG	50	TGCATCTTGAGAGTGAGGAAAAGTTACTTGCCAACACACTGGTTCCACTGGTAGTGCTGGAGG	0.62	Transition
FBN1	36119	65.466	chr15-48712897-48712897_9TsubC-36119-pos-c	+	AAAGTTACTTGCCAACACAC	TGG	NGG	T	C	9	TTACTTGCCAACA	CACTGGTTCCACTGGTAGTGCTGGAGGTAGCCCTGGGGGCAGCTGCACCT	50	AGGTGCAGCTGCCCCCAGGGCTACCTCCAGCACTACCAGTGGAACCAGTGTGTTGGCAAGTAA	0.38	Transition
FBN1	36119	79.6088	chr15-48712897-48712897_45TsubC-36119-neg-c	-	AGAACATCATTGGGGGCTAC	AGG	NGG	T	C	45	GCCCCCAATGATG	TGGTTCCACTGGTAGTGCTGGAGGTAGCCCTGGGGGCAGCTGCACCTGTA	50	TGGTTCCACTGGTAGTGCTGGAGGTAGCCCTGGGGGCAGCTGCACCTGTAGCCCCCAATGATG	0.62	Transition
FBN1	657481	65.466	chr15-48712902-48712902_14AsubG-657481-pos-c	+	AAAGTTACTTGCCAACACAC	TGG	NGG	A	G	14	TTACTTGCCAACA	CACTGGTTCCACTGGTAGTGCTGGAGGTAGCCCTGGGGGCAGCTGCACCT	50	AGGTGCAGCTGCCCCCAGGGCTACCTCCAGCACTACCAGTGGAACCAGTGTGTTGGCAAGTAA	0.38	Transition
FBN1	657481	77.9077	chr15-48712902-48712902_1AsubG-657481-neg-c	-	GCTACCTCCAGCACTACTAG	TGG	NGG	A	G	1	GTAGTGCTGGAGG	TGCATCTTGAGAGTGAGGAAAAGTTACTTGCCAACACACTGGTTCCACTG	50	TGCATCTTGAGAGTGAGGAAAAGTTACTTGCCAACACACTGGTTCCACTGGTAGTGCTGGAGG	0.62	Transition
FBN1	657481	79.6088	chr15-48712902-48712902_40AsubG-657481-neg-c	-	AGAACATCATTGGGGGCTAC	AGG	NGG	A	G	40	GCCCCCAATGATG	TGGTTCCACTGGTAGTGCTGGAGGTAGCCCTGGGGGCAGCTGCACCTGTA	50	TGGTTCCACTGGTAGTGCTGGAGGTAGCCCTGGGGGCAGCTGCACCTGTAGCCCCCAATGATG	0.62	Transition
FBN1	657481	84.5368	chr15-48712902-48712902_47AsubG-657481-neg-c	-	GGCTGCCAGAACATCATTGG	GGG	NGG	A	G	47	ATGATGTTCTGGC	ACTGGTAGTGCTGGAGGTAGCCCTGGGGGCAGCTGCACCTGTAGCCCCCA	50	ACTGGTAGTGCTGGAGGTAGCCCTGGGGGCAGCTGCACCTGTAGCCCCCAATGATGTTCTGGC	0.46	Transition
FBN1	657481	44.7802	chr15-48712902-48712902_49AsubG-657481-neg-c	-	ATGGCTGCCAGAACATCATT	GGG	NGG	A	G	49	GATGTTCTGGCAG	TGGTAGTGCTGGAGGTAGCCCTGGGGGCAGCTGCACCTGTAGCCCCCAAT	50	TGGTAGTGCTGGAGGTAGCCCTGGGGGCAGCTGCACCTGTAGCCCCCAATGATGTTCTGGCAG	0.54	Transition
FBN1	263920	65.466	chr15-48712911-48712911_23AsubG-263920-pos-c	+	AAAGTTACTTGCCAACACAC	TGG	NGG	A	G	23	TTACTTGCCAACA	CACTGGTTCCACTGGTAGTGCTGGAGGTAGCCCTGGGGGCAGCTGCACCT	50	AGGTGCAGCTGCCCCCAGGGCTACCTCCAGCACTACCAGTGGAACCAGTGTGTTGGCAAGTAA	0.38	Transition
FBN1	263920	83.0145	chr15-48712911-48712911_14AsubG-263920-pos-c	+	TGCCAACACACTGGTTCCAC	TGG	NGG	A	G	14	AACACACTGGTTC	CACTGGTAGTGCTGGAGGTAGCCCTGGGGGCAGCTGCACCTGTAGCCCCC	50	GGGGGCTACAGGTGCAGCTGCCCCCAGGGCTACCTCCAGCACTACCAGTGGAACCAGTGTGTT	0.46	Transition
FBN1	263920	79.6088	chr15-48712911-48712911_31AsubG-263920-neg-c	-	AGAACATCATTGGGGGCTAC	AGG	NGG	A	G	31	GCCCCCAATGATG	TGGTTCCACTGGTAGTGCTGGAGGTAGCCCTGGGGGCAGCTGCACCTGTA	50	TGGTTCCACTGGTAGTGCTGGAGGTAGCCCTGGGGGCAGCTGCACCTGTAGCCCCCAATGATG	0.62	Transition
FBN1	263920	84.5368	chr15-48712911-48712911_38AsubG-263920-neg-c	-	GGCTGCCAGAACATCATTGG	GGG	NGG	A	G	38	ATGATGTTCTGGC	ACTGGTAGTGCTGGAGGTAGCCCTGGGGGCAGCTGCACCTGTAGCCCCCA	50	ACTGGTAGTGCTGGAGGTAGCCCTGGGGGCAGCTGCACCTGTAGCCCCCAATGATGTTCTGGC	0.46	Transition
FBN1	263920	44.7802	chr15-48712911-48712911_40AsubG-263920-neg-c	-	ATGGCTGCCAGAACATCATT	GGG	NGG	A	G	40	GATGTTCTGGCAG	TGGTAGTGCTGGAGGTAGCCCTGGGGGCAGCTGCACCTGTAGCCCCCAAT	50	TGGTAGTGCTGGAGGTAGCCCTGGGGGCAGCTGCACCTGTAGCCCCCAATGATGTTCTGGCAG	0.54	Transition
FBN1	263920	76.4776	chr15-48712911-48712911_41AsubG-263920-neg-c	-	CATGGCTGCCAGAACATCAT	TGG	NGG	A	G	41	ATGTTCTGGCAGC	GGTAGTGCTGGAGGTAGCCCTGGGGGCAGCTGCACCTGTAGCCCCCAATG	50	GGTAGTGCTGGAGGTAGCCCTGGGGGCAGCTGCACCTGTAGCCCCCAATGATGTTCTGGCAGC	0.54	Transition
FBN1	549429	65.466	chr15-48712923-48712923_35AsubG-549429-pos-c	+	AAAGTTACTTGCCAACACAC	TGG	NGG	A	G	35	TTACTTGCCAACA	CACTGGTTCCACTGGTAGTGCTGGAGGTAGCCCTGGGGGCAGCTGCACCT	50	AGGTGCAGCTGCCCCCAGGGCTACCTCCAGCACTACCAGTGGAACCAGTGTGTTGGCAAGTAA	0.38	Transition
FBN1	549429	83.0145	chr15-48712923-48712923_26AsubG-549429-pos-c	+	TGCCAACACACTGGTTCCAC	TGG	NGG	A	G	26	AACACACTGGTTC	CACTGGTAGTGCTGGAGGTAGCCCTGGGGGCAGCTGCACCTGTAGCCCCC	50	GGGGGCTACAGGTGCAGCTGCCCCCAGGGCTACCTCCAGCACTACCAGTGGAACCAGTGTGTT	0.46	Transition
FBN1	549429	46.3472	chr15-48712923-48712923_17AsubG-549429-pos-c	+	ACTGGTTCCACTGGTAGTGC	TGG	NGG	A	G	17	GTTCCACTGGTAG	TGCTGGAGGTAGCCCTGGGGGCAGCTGCACCTGTAGCCCCCAATGATGTT	50	AACATCATTGGGGGCTACAGGTGCAGCTGCCCCCAGGGCTACCTCCAGCACTACCAGTGGAAC	0.54	Transition
FBN1	549429	74.4328	chr15-48712923-48712923_4AsubG-549429-pos-c	+	GTAGTGCTGGAGGTAGCCCT	AGG	NGG	A	G	4	TGCTGGAGGTAGC	CCTGGGGGCAGCTGCACCTGTAGCCCCCAATGATGTTCTGGCAGCCATGC	50	GCATGGCTGCCAGAACATCATTGGGGGCTACAGGTGCAGCTGCCCCCAGGGCTACCTCCAGCA	0.62	Transition
FBN1	549429	79.6088	chr15-48712923-48712923_19AsubG-549429-neg-c	-	AGAACATCATTGGGGGCTAC	AGG	NGG	A	G	19	GCCCCCAATGATG	TGGTTCCACTGGTAGTGCTGGAGGTAGCCCTGGGGGCAGCTGCACCTGTA	50	TGGTTCCACTGGTAGTGCTGGAGGTAGCCCTGGGGGCAGCTGCACCTGTAGCCCCCAATGATG	0.62	Transition
FBN1	549429	84.5368	chr15-48712923-48712923_26AsubG-549429-neg-c	-	GGCTGCCAGAACATCATTGG	GGG	NGG	A	G	26	ATGATGTTCTGGC	ACTGGTAGTGCTGGAGGTAGCCCTGGGGGCAGCTGCACCTGTAGCCCCCA	50	ACTGGTAGTGCTGGAGGTAGCCCTGGGGGCAGCTGCACCTGTAGCCCCCAATGATGTTCTGGC	0.46	Transition
FBN1	549429	44.7802	chr15-48712923-48712923_28AsubG-549429-neg-c	-	ATGGCTGCCAGAACATCATT	GGG	NGG	A	G	28	GATGTTCTGGCAG	TGGTAGTGCTGGAGGTAGCCCTGGGGGCAGCTGCACCTGTAGCCCCCAAT	50	TGGTAGTGCTGGAGGTAGCCCTGGGGGCAGCTGCACCTGTAGCCCCCAATGATGTTCTGGCAG	0.54	Transition
FBN1	549429	76.4776	chr15-48712923-48712923_29AsubG-549429-neg-c	-	CATGGCTGCCAGAACATCAT	TGG	NGG	A	G	29	ATGTTCTGGCAGC	GGTAGTGCTGGAGGTAGCCCTGGGGGCAGCTGCACCTGTAGCCCCCAATG	50	GGTAGTGCTGGAGGTAGCCCTGGGGGCAGCTGCACCTGTAGCCCCCAATGATGTTCTGGCAGC	0.54	Transition
FBN1	200120	65.466	chr15-48712928-48712928_40TsubC-200120-pos-c	+	AAAGTTACTTGCCAACACAC	TGG	NGG	T	C	40	TTACTTGCCAACA	CACTGGTTCCACTGGTAGTGCTGGAGGTAGCCCTGGGGGCAGCTGCACCT	50	AGGTGCAGCTGCCCCCAGGGCTACCTCCAGCACTACCAGTGGAACCAGTGTGTTGGCAAGTAA	0.38	Transition
FBN1	200120	83.0145	chr15-48712928-48712928_31TsubC-200120-pos-c	+	TGCCAACACACTGGTTCCAC	TGG	NGG	T	C	31	AACACACTGGTTC	CACTGGTAGTGCTGGAGGTAGCCCTGGGGGCAGCTGCACCTGTAGCCCCC	50	GGGGGCTACAGGTGCAGCTGCCCCCAGGGCTACCTCCAGCACTACCAGTGGAACCAGTGTGTT	0.46	Transition
FBN1	200120	46.3472	chr15-48712928-48712928_22TsubC-200120-pos-c	+	ACTGGTTCCACTGGTAGTGC	TGG	NGG	T	C	22	GTTCCACTGGTAG	TGCTGGAGGTAGCCCTGGGGGCAGCTGCACCTGTAGCCCCCAATGATGTT	50	AACATCATTGGGGGCTACAGGTGCAGCTGCCCCCAGGGCTACCTCCAGCACTACCAGTGGAAC	0.54	Transition
FBN1	200120	74.4328	chr15-48712928-48712928_9TsubC-200120-pos-c	+	GTAGTGCTGGAGGTAGCCCT	GGG	NGG	T	C	9	TGCTGGAGGTAGC	CCTGGGGGCAGCTGCACCTGTAGCCCCCAATGATGTTCTGGCAGCCATGC	50	GCATGGCTGCCAGAACATCATTGGGGGCTACAGGTGCAGCTGCCCCCAGGGCTACCTCCAGCA	0.62	Transition
FBN1	200120	79.6088	chr15-48712928-48712928_14TsubC-200120-neg-c	-	AGAACATCATTGGGGGCTAC	AGG	NGG	T	C	14	GCCCCCAATGATG	TGGTTCCACTGGTAGTGCTGGAGGTAGCCCTGGGGGCAGCTGCACCTGTA	50	TGGTTCCACTGGTAGTGCTGGAGGTAGCCCTGGGGGCAGCTGCACCTGTAGCCCCCAATGATG	0.62	Transition
FBN1	200120	84.5368	chr15-48712928-48712928_21TsubC-200120-neg-c	-	GGCTGCCAGAACATCATTGG	GGG	NGG	T	C	21	ATGATGTTCTGGC	ACTGGTAGTGCTGGAGGTAGCCCTGGGGGCAGCTGCACCTGTAGCCCCCA	50	ACTGGTAGTGCTGGAGGTAGCCCTGGGGGCAGCTGCACCTGTAGCCCCCAATGATGTTCTGGC	0.46	Transition
FBN1	200120	44.7802	chr15-48712928-48712928_23TsubC-200120-neg-c	-	ATGGCTGCCAGAACATCATT	GGG	NGG	T	C	23	GATGTTCTGGCAG	TGGTAGTGCTGGAGGTAGCCCTGGGGGCAGCTGCACCTGTAGCCCCCAAT	50	TGGTAGTGCTGGAGGTAGCCCTGGGGGCAGCTGCACCTGTAGCCCCCAATGATGTTCTGGCAG	0.54	Transition
FBN1	200120	76.4776	chr15-48712928-48712928_24TsubC-200120-neg-c	-	CATGGCTGCCAGAACATCAT	TGG	NGG	T	C	24	ATGTTCTGGCAGC	GGTAGTGCTGGAGGTAGCCCTGGGGGCAGCTGCACCTGTAGCCCCCAATG	50	GGTAGTGCTGGAGGTAGCCCTGGGGGCAGCTGCACCTGTAGCCCCCAATGATGTTCTGGCAGC	0.54	Transition
FBN1	163462	46.3472	chr15-48712949-48712949_43GsubA-163462-pos-c	+	ACTGGTTCCACTGGTAGTGC	TGG	NGG	G	A	43	GTTCCACTGGTAG	TGCTGGAGGTAGCCCTGGGGGCAGCTGCACCTGTAGCCCCCAATGATGTT	50	AACATCATTGGGGGCTACAGGTGCAGCTGCCCCCAGGGCTACCTCCAGCACTACCAGTGGAAC	0.54	Transition
FBN1	163462	74.4328	chr15-48712949-48712949_30GsubA-163462-pos-c	+	GTAGTGCTGGAGGTAGCCCT	GGG	NGG	G	A	30	TGCTGGAGGTAGC	CCTGGGGGCAGCTGCACCTGTAGCCCCCAATGATGTTCTGGCAGCCATGC	50	GCATGGCTGCCAGAACATCATTGGGGGCTACAGGTGCAGCTGCCCCCAGGGCTACCTCCAGCA	0.62	Transition
FBN1	163462	60.4582	chr15-48712949-48712949_2GsubA-163462-neg-c	-	ATGGCTGCCAGAACATCACT	GGG	NGG	G	A	2	GATGTTCTGGCAG	TGGTAGTGCTGGAGGTAGCCCTGGGGGCAGCTGCACCTGTAGCCCCCAAT	50	TGGTAGTGCTGGAGGTAGCCCTGGGGGCAGCTGCACCTGTAGCCCCCAATGATGTTCTGGCAG	0.54	Transition
FBN1	163462	59.622	chr15-48712949-48712949_3GsubA-163462-neg-c	-	CATGGCTGCCAGAACATCAC	TGG	NGG	G	A	3	ATGTTCTGGCAGC	GGTAGTGCTGGAGGTAGCCCTGGGGGCAGCTGCACCTGTAGCCCCCAATG	50	GGTAGTGCTGGAGGTAGCCCTGGGGGCAGCTGCACCTGTAGCCCCCAATGATGTTCTGGCAGC	0.54	Transition
FBN1	163462	88.6002	chr15-48712949-48712949_42GsubA-163462-neg-c	-	TCAGACGTGGACGAGTGTGA	GGG	NGG	G	A	42	CACTCGTCCACGT	AGCCCCCAATGATGTTCTGGCAGCCATGCTGGCAGCGGTGGTTACCCTCA	50	AGCCCCCAATGATGTTCTGGCAGCCATGCTGGCAGCGGTGGTTACCCTCACACTCGTCCACGT	0.62	Transition
FBN1	163462	77.4822	chr15-48712949-48712949_43GsubA-163462-neg-c	-	TTCAGACGTGGACGAGTGTG	AGG	NGG	G	A	43	ACTCGTCCACGTC	GCCCCCAATGATGTTCTGGCAGCCATGCTGGCAGCGGTGGTTACCCTCAC	50	GCCCCCAATGATGTTCTGGCAGCCATGCTGGCAGCGGTGGTTACCCTCACACTCGTCCACGTC	0.62	Transition
FBN1	36118	85.7514	chr15-48712977-48712977_23AsubG-36118-pos-c	+	TGTAGCCCCCAATGATGTTC	TGG	NGG	A	G	23	GCCCCCAATGATG	TTCTGGCAGCCATGCTGGCAGCGGTGGTTACCCTCACACTCGTCCACGTC	50	GACGTGGACGAGTGTGAGGGTAACCACCGCTGCCAGCATGGCTGCCAGAACATCATTGGGGGC	0.62	Transition
FBN1	36118	88.6002	chr15-48712977-48712977_14AsubG-36118-neg-c	-	TCAGACGTGGACGAGTGTGA	GGG	NGG	A	G	14	CACTCGTCCACGT	AGCCCCCAATGATGTTCTGGCAGCCATGCTGGCAGCGGTGGTTACCCTCA	50	AGCCCCCAATGATGTTCTGGCAGCCATGCTGGCAGCGGTGGTTACCCTCACACTCGTCCACGT	0.62	Transition
FBN1	36118	77.4822	chr15-48712977-48712977_15AsubG-36118-neg-c	-	TTCAGACGTGGACGAGTGTG	AGG	NGG	A	G	15	ACTCGTCCACGTC	GCCCCCAATGATGTTCTGGCAGCCATGCTGGCAGCGGTGGTTACCCTCAC	50	GCCCCCAATGATGTTCTGGCAGCCATGCTGGCAGCGGTGGTTACCCTCACACTCGTCCACGTC	0.62	Transition
FBN1	263398	85.7514	chr15-48712995-48712995_41TsubC-263398-pos-c	+	TGTAGCCCCCAATGATGTTC	TGG	NGG	T	C	41	GCCCCCAATGATG	TTCTGGCAGCCATGCTGGCAGCGGTGGTTACCCTCACACTCGTCCACGTC	50	GACGTGGACGAGTGTGAGGGTAACCACCGCTGCCAGCATGGCTGCCAGAACATCATTGGGGGC	0.62	Transition
FBN1	263398	72.4472	chr15-48712995-48712995_32TsubC-263398-neg-c	-	ATGTTGAGTTGGCATCATGG	TGG	NGG	T	C	32	TGATGCCAACTCA	GGTGGTTACCCTCACACTCGTCCACGTCTGAAAAAGAAGCAGAGCCACCA	50	GGTGGTTACCCTCACACTCGTCCACGTCTGAAAAAGAAGCAGAGCCACCATGATGCCAACTCA	0.46	Transition
FBN1	263398	75.5332	chr15-48712995-48712995_35TsubC-263398-neg-c	-	GAGATGTTGAGTTGGCATCA	TGG	NGG	T	C	35	TGCCAACTCAACA	GGTTACCCTCACACTCGTCCACGTCTGAAAAAGAAGCAGAGCCACCATGA	50	GGTTACCCTCACACTCGTCCACGTCTGAAAAAGAAGCAGAGCCACCATGATGCCAACTCAACA	0.46	Transition
FBN1	263398	53.377	chr15-48712995-48712995_43TsubC-263398-neg-c	-	TTCAGAGAGAGATGTTGAGT	TGG	NGG	T	C	43	CAACATCTCTCTC	TCACACTCGTCCACGTCTGAAAAAGAAGCAGAGCCACCATGATGCCAACT	50	TCACACTCGTCCACGTCTGAAAAAGAAGCAGAGCCACCATGATGCCAACTCAACATCTCTCTC	0.46	Transition
FBN1	625128	82.9435	chr15-48713760-48713760_36TsubC-625128-pos-c	+	CTCCACAAGGATTCACCAGC	TGG	NGG	T	C	36	ACAAGGATTCACC	AGCTGGATCGCAGCTGAAGTCTCCACCCACCTTCACAGCTGGAGCCGGTC	50	GACCGGCTCCAGCTGTGAAGGTGGGTGGAGACTTCAGCTGCGATCCAGCTGGTGAATCCTTGT	0.46	Transition
FBN1	625128	82.4563	chr15-48713760-48713760_15TsubC-625128-neg-c	-	GGATTCTCACTTGATCAGAC	CGG	NGG	T	C	15	TGATCAAGTGAGA	AGCTGGATCGCAGCTGAAGTCTCCACCCACCTTCACAGCTGGAGCCGGTC	50	AGCTGGATCGCAGCTGAAGTCTCCACCCACCTTCACAGCTGGAGCCGGTCTGATCAAGTGAGA	0.38	Transition
FBN1	625128	83.5461	chr15-48713760-48713760_36TsubC-625128-neg-c	-	TTCACCTGTGAATGCCAGCG	GGG	NGG	T	C	36	TGGCATTCACAGG	TCCACCCACCTTCACAGCTGGAGCCGGTCTGATCAAGTGAGAATCCCCGC	50	TCCACCCACCTTCACAGCTGGAGCCGGTCTGATCAAGTGAGAATCCCCGCTGGCATTCACAGG	0.54	Transition
FBN1	590852	54.1115	chr15-48713805-48713805_39TsubC-590852-pos-c	+	CCCACCTTCACAGCTGGAGC	CGG	NGG	T	C	39	CCTTCACAGCTGG	AGCCGGTCTGATCAAGTGAGAATCCCCGCTGGCATTCACAGGTGAAGCTT	50	AAGCTTCACCTGTGAATGCCAGCGGGGATTCTCACTTGATCAGACCGGCTCCAGCTGTGAAGG	0.62	Transition
FBN1	590852	92.8236	chr15-48713805-48713805_13TsubC-590852-pos-c	+	GATCAAGTGAGAATCCCCGC	TGG	NGG	T	C	13	AAGTGAGAATCCC	CGCTGGCATTCACAGGTGAAGCTTCCAGGAGTGTTCTGGCAAATGCCCTT	50	AAGGGCATTTGCCAGAACACTCCTGGAAGCTTCACCTGTGAATGCCAGCGGGGATTCTCACTT	0.46	Transition
FBN1	590852	72.3301	chr15-48713805-48713805_18TsubC-590852-neg-c	-	GGCATTTGCCAGAACACTCC	TGG	NGG	T	C	18	GTGTTCTGGCAAA	TCTGATCAAGTGAGAATCCCCGCTGGCATTCACAGGTGAAGCTTCCAGGA	50	TCTGATCAAGTGAGAATCCCCGCTGGCATTCACAGGTGAAGCTTCCAGGAGTGTTCTGGCAAA	0.46	Transition
FBN1	590852	93.7818	chr15-48713805-48713805_39TsubC-590852-neg-c	-	ATCAATCTGTGCGGGTCTAA	GGG	NGG	T	C	39	GACCCGCACAGAT	GCTGGCATTCACAGGTGAAGCTTCCAGGAGTGTTCTGGCAAATGCCCTTA	50	GCTGGCATTCACAGGTGAAGCTTCCAGGAGTGTTCTGGCAAATGCCCTTAGACCCGCACAGAT	0.62	Transition
FBN1	590852	80.4452	chr15-48713805-48713805_47TsubC-590852-neg-c	-	CCTCTGACATCAATCTGTGC	GGG	NGG	T	C	47	CAGATTGATGTCA	TCACAGGTGAAGCTTCCAGGAGTGTTCTGGCAAATGCCCTTAGACCCGCA	50	TCACAGGTGAAGCTTCCAGGAGTGTTCTGGCAAATGCCCTTAGACCCGCACAGATTGATGTCA	0.38	Transition
FBN1	200119	92.8236	chr15-48713830-48713830_38AsubG-200119-pos-c	+	GATCAAGTGAGAATCCCCGC	TGG	NGG	A	G	38	AAGTGAGAATCCC	CGCTGGCATTCACAGGTGAAGCTTCCAGGAGTGTTCTGGCAAATGCCCTT	50	AAGGGCATTTGCCAGAACACTCCTGGAAGCTTCACCTGTGAATGCCAGCGGGGATTCTCACTT	0.46	Transition
FBN1	200119	93.7818	chr15-48713830-48713830_14AsubG-200119-neg-c	-	ATCAATCTGTGCGGGTCTAA	GGG	NGG	A	G	14	GACCCGCACAGAT	GCTGGCATTCACAGGTGAAGCTTCCAGGAGTGTTCTGGCAAATGCCCTTA	50	GCTGGCATTCACAGGTGAAGCTTCCAGGAGTGTTCTGGCAAATGCCCTTAGACCCGCACAGAT	0.62	Transition
FBN1	200119	80.4452	chr15-48713830-48713830_22AsubG-200119-neg-c	-	CCTCTGACATCAATCTGTGC	GGG	NGG	A	G	22	CAGATTGATGTCA	TCACAGGTGAAGCTTCCAGGAGTGTTCTGGCAAATGCCCTTAGACCCGCA	50	TCACAGGTGAAGCTTCCAGGAGTGTTCTGGCAAATGCCCTTAGACCCGCACAGATTGATGTCA	0.38	Transition
FBN1	42429	72.3684	chr15-48713848-48713848_23TsubC-42429-pos-c	+	TGAAGCTTCCAGGAGTGTTC	TGG	NGG	T	C	23	GCTTCCAGGAGTG	TTCTGGCAAATGCCCTTAGACCCGCACAGATTGATGTCAGAGGTGCATTC	50	GAATGCACCTCTGACATCAATCTGTGCGGGTCTAAGGGCATTTGCCAGAACACTCCTGGAAGC	0.62	Transition
FBN1	42429	80.4452	chr15-48713848-48713848_4TsubC-42429-neg-c	-	CCTCTGACATCAATCTGTGC	AGG	NGG	T	C	4	CAGATTGATGTCA	TCACAGGTGAAGCTTCCAGGAGTGTTCTGGCAAATGCCCTTAGACCCGCA	50	TCACAGGTGAAGCTTCCAGGAGTGTTCTGGCAAATGCCCTTAGACCCGCACAGATTGATGTCA	0.38	Transition
FBN1	625127	72.3684	chr15-48713872-48713872_47GsubA-625127-pos-c	+	TGAAGCTTCCAGGAGTGTTC	TGG	NGG	G	A	47	GCTTCCAGGAGTG	TTCTGGCAAATGCCCTTAGACCCGCACAGATTGATGTCAGAGGTGCATTC	50	GAATGCACCTCTGACATCAATCTGTGCGGGTCTAAGGGCATTTGCCAGAACACTCCTGGAAGC	0.62	Transition
FBN1	633778	63.1715	chr15-48714144-48714144_40TsubC-633778-neg-c	-	TTCACATGCAAATGTCCTCC	CGG	NGG	T	C	40	GGACATTTGCATG	TCCTCTCCTACTCACCAATGCAGGACGTATGGTGTTGGGTAAATCCGGGA	50	TCCTCTCCTACTCACCAATGCAGGACGTATGGTGTTGGGTAAATCCGGGAGGACATTTGCATG	0.46	Transition
FBN1	574342	92.1287	chr15-48714170-48714170_11AsubG-574342-pos-c	+	ACTCACCAATGCAGGACGTA	TGG	NGG	A	G	11	ACCAATGCAGGAC	GTATGGTGTTGGGTAAATCCGGGAGGACATTTGCATGTGAAGCCGCCAAT	50	ATTGGCGGCTTCACATGCAAATGTCCTCCCGGATTTACCCAACACCATACGTCCTGCATTGGT	0.54	Transition
FBN1	574342	76.5279	chr15-48714170-48714170_4AsubG-574342-pos-c	+	AATGCAGGACGTATGGTGTT	AGG	NGG	A	G	4	CAGGACGTATGGT	GTTGGGTAAATCCGGGAGGACATTTGCATGTGAAGCCGCCAATGGTGTTA	50	TAACACCATTGGCGGCTTCACATGCAAATGTCCTCCCGGATTTACCCAACACCATACGTCCTG	0.54	Transition
FBN1	574342	63.1715	chr15-48714170-48714170_14AsubG-574342-neg-c	-	TTCACATGCAAATGTCCTCC	CGG	NGG	A	G	14	GGACATTTGCATG	TCCTCTCCTACTCACCAATGCAGGACGTATGGTGTTGGGTAAATCCGGGA	50	TCCTCTCCTACTCACCAATGCAGGACGTATGGTGTTGGGTAAATCCGGGAGGACATTTGCATG	0.46	Transition
FBN1	574342	84.8325	chr15-48714170-48714170_38AsubG-574342-neg-c	-	CTATGTGTTAACACCATTGG	CGG	NGG	A	G	38	ATGGTGTTAACAC	ACGTATGGTGTTGGGTAAATCCGGGAGGACATTTGCATGTGAAGCCGCCA	50	ACGTATGGTGTTGGGTAAATCCGGGAGGACATTTGCATGTGAAGCCGCCAATGGTGTTAACAC	0.38	Transition
FBN1	200115	92.1287	chr15-48714188-48714188_29GsubA-200115-pos-c	+	ACTCACCAATGCAGGACGTA	TGG	NGG	G	A	29	ACCAATGCAGGAC	GTATGGTGTTGGGTAAATCCGGGAGGACATTTGCATGTGAAGCCGCCAAT	50	ATTGGCGGCTTCACATGCAAATGTCCTCCCGGATTTACCCAACACCATACGTCCTGCATTGGT	0.54	Transition
FBN1	200115	84.152	chr15-48714188-48714188_23GsubA-200115-pos-c	+	CAATGCAGGACGTATGGTGT	TGG	NGG	G	A	23	GCAGGACGTATGG	TGTTGGGTAAATCCGGGAGGACATTTGCATGTGAAGCCGCCAATGGTGTT	50	AACACCATTGGCGGCTTCACATGCAAATGTCCTCCCGGATTTACCCAACACCATACGTCCTGC	0.62	Transition
FBN1	200115	76.5279	chr15-48714188-48714188_22GsubA-200115-pos-c	+	AATGCAGGACGTATGGTGTT	GGG	NGG	G	A	22	CAGGACGTATGGT	GTTGGGTAAATCCGGGAGGACATTTGCATGTGAAGCCGCCAATGGTGTTA	50	TAACACCATTGGCGGCTTCACATGCAAATGTCCTCCCGGATTTACCCAACACCATACGTCCTG	0.54	Transition
FBN1	200115	81.7484	chr15-48714188-48714188_12GsubA-200115-pos-c	+	GTATGGTGTTGGGTAAATCC	GGG	NGG	G	A	12	GGTGTTGGGTAAA	TCCGGGAGGACATTTGCATGTGAAGCCGCCAATGGTGTTAACACATAGGA	50	TCCTATGTGTTAACACCATTGGCGGCTTCACATGCAAATGTCCTCCCGGATTTACCCAACACC	0.46	Transition
FBN1	200115	93.3971	chr15-48714188-48714188_9GsubA-200115-pos-c	+	TGGTGTTGGGTAAATCCGGG	AGG	NGG	G	A	9	GTTGGGTAAATCC	GGGAGGACATTTGCATGTGAAGCCGCCAATGGTGTTAACACATAGGAACT	50	AGTTCCTATGTGTTAACACCATTGGCGGCTTCACATGCAAATGTCCTCCCGGATTTACCCAAC	0.46	Transition
FBN1	200115	84.8325	chr15-48714188-48714188_20GsubA-200115-neg-c	-	CTATGTGTTAACACCATTGG	CGG	NGG	G	A	20	ATGGTGTTAACAC	ACGTATGGTGTTGGGTAAATCCGGGAGGACATTTGCATGTGAAGCCGCCA	50	ACGTATGGTGTTGGGTAAATCCGGGAGGACATTTGCATGTGAAGCCGCCAATGGTGTTAACAC	0.38	Transition
FBN1	199953	81.7484	chr15-48714220-48714220_44TsubC-199953-pos-c	+	GTATGGTGTTGGGTAAATCC	GGG	NGG	T	C	44	GGTGTTGGGTAAA	TCCGGGAGGACATTTGCATGTGAAGCCGCCAATGGTGTTAACACATAGGA	50	TCCTATGTGTTAACACCATTGGCGGCTTCACATGCAAATGTCCTCCCGGATTTACCCAACACC	0.46	Transition
FBN1	199953	93.3971	chr15-48714220-48714220_41TsubC-199953-pos-c	+	TGGTGTTGGGTAAATCCGGG	AGG	NGG	T	C	41	GTTGGGTAAATCC	GGGAGGACATTTGCATGTGAAGCCGCCAATGGTGTTAACACATAGGAACT	50	AGTTCCTATGTGTTAACACCATTGGCGGCTTCACATGCAAATGTCCTCCCGGATTTACCCAAC	0.46	Transition
FBN1	199953	95.0991	chr15-48714220-48714220_15TsubC-199953-pos-c	+	TTTGCATGTGAAGCCGCCAA	TGG	NGG	T	C	15	CATGTGAAGCCGC	CAATGGTGTTAACACATAGGAACTGGCAGTTGTGTTGCTTGGTTGCACAC	50	GTGTGCAACCAAGCAACACAACTGCCAGTTCCTATGTGTTAACACCATTGGCGGCTTCACATG	0.62	Transition
FBN1	547346	81.7484	chr15-48714221-48714221_45GsubA-547346-pos-c	+	GTATGGTGTTGGGTAAATCC	GGG	NGG	G	A	45	GGTGTTGGGTAAA	TCCGGGAGGACATTTGCATGTGAAGCCGCCAATGGTGTTAACACATAGGA	50	TCCTATGTGTTAACACCATTGGCGGCTTCACATGCAAATGTCCTCCCGGATTTACCCAACACC	0.46	Transition
FBN1	547346	93.3971	chr15-48714221-48714221_42GsubA-547346-pos-c	+	TGGTGTTGGGTAAATCCGGG	AGG	NGG	G	A	42	GTTGGGTAAATCC	GGGAGGACATTTGCATGTGAAGCCGCCAATGGTGTTAACACATAGGAACT	50	AGTTCCTATGTGTTAACACCATTGGCGGCTTCACATGCAAATGTCCTCCCGGATTTACCCAAC	0.46	Transition
FBN1	547346	95.0991	chr15-48714221-48714221_16GsubA-547346-pos-c	+	TTTGCATGTGAAGCCGCCAA	TGG	NGG	G	A	16	CATGTGAAGCCGC	CAATGGTGTTAACACATAGGAACTGGCAGTTGTGTTGCTTGGTTGCACAC	50	GTGTGCAACCAAGCAACACAACTGCCAGTTCCTATGTGTTAACACCATTGGCGGCTTCACATG	0.62	Transition
FBN1	406349	95.0991	chr15-48714253-48714253_48TsubC-406349-pos-c	+	TTTGCATGTGAAGCCGCCAA	TGG	NGG	T	C	48	CATGTGAAGCCGC	CAATGGTGTTAACACATAGGAACTGGCAGTTGTGTTGCTTGGTTGCACAC	50	GTGTGCAACCAAGCAACACAACTGCCAGTTCCTATGTGTTAACACCATTGGCGGCTTCACATG	0.62	Transition
FBN1	406349	79.1142	chr15-48714253-48714253_28TsubC-406349-pos-c	+	TGGTGTTAACACATAGGAAC	TGG	NGG	T	C	28	GTTAACACATAGG	AACTGGCAGTTGTGTTGCTTGGTTGCACACTCATCAAGATCTACAAGAAA	50	TTTCTTGTAGATCTTGATGAGTGTGCAACCAAGCAACACAACTGCCAGTTCCTATGTGTTAAC	0.38	Transition
FBN1	379778	95.0991	chr15-48714254-48714254_49GsubA-379778-pos-c	+	TTTGCATGTGAAGCCGCCAA	TGG	NGG	G	A	49	CATGTGAAGCCGC	CAATGGTGTTAACACATAGGAACTGGCAGTTGTGTTGCTTGGTTGCACAC	50	GTGTGCAACCAAGCAACACAACTGCCAGTTCCTATGTGTTAACACCATTGGCGGCTTCACATG	0.62	Transition
FBN1	379778	79.1142	chr15-48714254-48714254_29GsubA-379778-pos-c	+	TGGTGTTAACACATAGGAAC	TGG	NGG	G	A	29	GTTAACACATAGG	AACTGGCAGTTGTGTTGCTTGGTTGCACACTCATCAAGATCTACAAGAAA	50	TTTCTTGTAGATCTTGATGAGTGTGCAACCAAGCAACACAACTGCCAGTTCCTATGTGTTAAC	0.38	Transition
FBN1	519742	89.495	chr15-48717935-48717935_20TsubC-519742-neg-c	-	GGTACACTCCAGATATAACT	GGG	NGG	T	C	20	TATATCTGGAGTG	TGAGGATAAGCCATCAGAAATAGACACTTACCTACACAGGAAGTCCCAGT	50	TGAGGATAAGCCATCAGAAATAGACACTTACCTACACAGGAAGTCCCAGTTATATCTGGAGTG	0.38	Transition
FBN1	519742	86.1895	chr15-48717935-48717935_21TsubC-519742-neg-c	-	GGGTACACTCCAGATATAAC	TGG	NGG	T	C	21	ATATCTGGAGTGT	GAGGATAAGCCATCAGAAATAGACACTTACCTACACAGGAAGTCCCAGTT	50	GAGGATAAGCCATCAGAAATAGACACTTACCTACACAGGAAGTCCCAGTTATATCTGGAGTGT	0.38	Transition
FBN1	646261	57.0314	chr15-48717941-48717941_3TsubC-646261-pos-c	+	AAATAGACACTTACCTACAT	AGG	NGG	T	C	3	AGACACTTACCTA	CACAGGAAGTCCCAGTTATATCTGGAGTGTACCCAGTTTTACAAATGCAA	50	TTGCATTTGTAAAACTGGGTACACTCCAGATATAACTGGGACTTCCTGTGTAGGTAAGTGTCT	0.38	Transition
FBN1	646261	89.495	chr15-48717941-48717941_14TsubC-646261-neg-c	-	GGTACACTCCAGATATAACT	GGG	NGG	T	C	14	TATATCTGGAGTG	TGAGGATAAGCCATCAGAAATAGACACTTACCTACACAGGAAGTCCCAGT	50	TGAGGATAAGCCATCAGAAATAGACACTTACCTACACAGGAAGTCCCAGTTATATCTGGAGTG	0.38	Transition
FBN1	646261	86.1895	chr15-48717941-48717941_15TsubC-646261-neg-c	-	GGGTACACTCCAGATATAAC	TGG	NGG	T	C	15	ATATCTGGAGTGT	GAGGATAAGCCATCAGAAATAGACACTTACCTACACAGGAAGTCCCAGTT	50	GAGGATAAGCCATCAGAAATAGACACTTACCTACACAGGAAGTCCCAGTTATATCTGGAGTGT	0.38	Transition
FBN1	200106	74.6276	chr15-48718062-48718062_41TsubC-200106-pos-c	+	CATTGACACATTCCCCATTT	CGG	NGG	T	C	41	GACACATTCCCCA	TTTCGGCAAACATCGTGAATAACCTTGCATTCATCGATATCTGTAATTTA	50	TAAATTACAGATATCGATGAATGCAAGGTTATTCACGATGTTTGCCGAAATGGGGAATGTGTC	0.54	Transition
FBN1	42422	70.6095	chr15-48719788-48719788_19AsubG-42422-pos-c	+	AAATGAAGTACCTGCTCCAT	TGG	NGG	A	G	19	GAAGTACCTGCTC	CATTGGTCATGAATCCTCGGCCATGGGGACAGAGTTTCTTGAAAGCCACA	50	TGTGGCTTTCAAGAAACTCTGTCCCCATGGCCGAGGATTCATGACCAATGGAGCAGGTACTTC	0.54	Transition
FBN1	42422	56.9536	chr15-48719788-48719788_8AsubG-42422-neg-c	-	TTCAAGAAACTCTGTCCCCA	TGG	NGG	A	G	8	GGACAGAGTTTCT	GGACTATAAATGAAGTACCTGCTCCATTGGTCATGAATCCTCGGCCATGG	50	GGACTATAAATGAAGTACCTGCTCCATTGGTCATGAATCCTCGGCCATGGGGACAGAGTTTCT	0.46	Transition
FBN1	42422	39.9648	chr15-48719788-48719788_33AsubG-42422-neg-c	-	CTGCCCTTTCCAGGGGACTG	TGG	NGG	A	G	33	TCCCCTGGAAAGG	ATTGGTCATGAATCCTCGGCCATGGGGACAGAGTTTCTTGAAAGCCACAG	50	ATTGGTCATGAATCCTCGGCCATGGGGACAGAGTTTCTTGAAAGCCACAGTCCCCTGGAAAGG	0.62	Transition
FBN1	42422	73.4636	chr15-48719788-48719788_40AsubG-42422-neg-c	-	GTGAGATCTGCCCTTTCCAG	GGG	NGG	A	G	40	GAAAGGGCAGATC	ATGAATCCTCGGCCATGGGGACAGAGTTTCTTGAAAGCCACAGTCCCCTG	50	ATGAATCCTCGGCCATGGGGACAGAGTTTCTTGAAAGCCACAGTCCCCTGGAAAGGGCAGATC	0.54	Transition
FBN1	42422	69.7269	chr15-48719788-48719788_41AsubG-42422-neg-c	-	TGTGAGATCTGCCCTTTCCA	GGG	NGG	A	G	41	AAAGGGCAGATCT	TGAATCCTCGGCCATGGGGACAGAGTTTCTTGAAAGCCACAGTCCCCTGG	50	TGAATCCTCGGCCATGGGGACAGAGTTTCTTGAAAGCCACAGTCCCCTGGAAAGGGCAGATCT	0.46	Transition
FBN1	42422	56.1998	chr15-48719788-48719788_42AsubG-42422-neg-c	-	CTGTGAGATCTGCCCTTTCC	AGG	NGG	A	G	42	AAGGGCAGATCTC	GAATCCTCGGCCATGGGGACAGAGTTTCTTGAAAGCCACAGTCCCCTGGA	50	GAATCCTCGGCCATGGGGACAGAGTTTCTTGAAAGCCACAGTCCCCTGGAAAGGGCAGATCTC	0.54	Transition
FBN1	222612	88.4528	chr15-48719827-48719827_38AsubG-222612-pos-c	+	TGGTCATGAATCCTCGGCCA	TGG	NGG	A	G	38	CATGAATCCTCGG	CCATGGGGACAGAGTTTCTTGAAAGCCACAGTCCCCTGGAAAGGGCAGAT	50	ATCTGCCCTTTCCAGGGGACTGTGGCTTTCAAGAAACTCTGTCCCCATGGCCGAGGATTCATG	0.54	Transition
FBN1	222612	94.6509	chr15-48719827-48719827_37AsubG-222612-pos-c	+	GGTCATGAATCCTCGGCCAT	GGG	NGG	A	G	37	ATGAATCCTCGGC	CATGGGGACAGAGTTTCTTGAAAGCCACAGTCCCCTGGAAAGGGCAGATC	50	GATCTGCCCTTTCCAGGGGACTGTGGCTTTCAAGAAACTCTGTCCCCATGGCCGAGGATTCAT	0.54	Transition
FBN1	222612	88.2159	chr15-48719827-48719827_36AsubG-222612-pos-c	+	GTCATGAATCCTCGGCCATG	GGG	NGG	A	G	36	TGAATCCTCGGCC	ATGGGGACAGAGTTTCTTGAAAGCCACAGTCCCCTGGAAAGGGCAGATCT	50	AGATCTGCCCTTTCCAGGGGACTGTGGCTTTCAAGAAACTCTGTCCCCATGGCCGAGGATTCA	0.62	Transition
FBN1	222612	68.9324	chr15-48719827-48719827_1AsubG-222612-neg-c	-	GTGAGATCTGCCCTTTCTAG	GGG	NGG	A	G	1	GAAAGGGCAGATC	ATGAATCCTCGGCCATGGGGACAGAGTTTCTTGAAAGCCACAGTCCCCTG	50	ATGAATCCTCGGCCATGGGGACAGAGTTTCTTGAAAGCCACAGTCCCCTGGAAAGGGCAGATC	0.54	Transition
FBN1	222612	63.2923	chr15-48719827-48719827_2AsubG-222612-neg-c	-	TGTGAGATCTGCCCTTTCTA	GGG	NGG	A	G	2	AAAGGGCAGATCT	TGAATCCTCGGCCATGGGGACAGAGTTTCTTGAAAGCCACAGTCCCCTGG	50	TGAATCCTCGGCCATGGGGACAGAGTTTCTTGAAAGCCACAGTCCCCTGGAAAGGGCAGATCT	0.46	Transition
FBN1	222612	50.0057	chr15-48719827-48719827_3AsubG-222612-neg-c	-	CTGTGAGATCTGCCCTTTCT	AGG	NGG	A	G	3	AAGGGCAGATCTC	GAATCCTCGGCCATGGGGACAGAGTTTCTTGAAAGCCACAGTCCCCTGGA	50	GAATCCTCGGCCATGGGGACAGAGTTTCTTGAAAGCCACAGTCCCCTGGAAAGGGCAGATCTC	0.54	Transition
FBN1	222612	29.5796	chr15-48719827-48719827_34AsubG-222612-neg-c	-	GCTGTGACGGAGGGAGAGGC	TGG	NGG	A	G	34	TCTCCCTCCGTCA	AAAGCCACAGTCCCCTGGAAAGGGCAGATCTCACAGTGGGGACCCCAGCC	50	AAAGCCACAGTCCCCTGGAAAGGGCAGATCTCACAGTGGGGACCCCAGCCTCTCCCTCCGTCA	0.62	Transition
FBN1	222612	89.0794	chr15-48719827-48719827_43AsubG-222612-neg-c	-	CGGAATGCTGCTGTGACGGA	GGG	NGG	A	G	43	GTCACAGCAGCAT	GTCCCCTGGAAAGGGCAGATCTCACAGTGGGGACCCCAGCCTCTCCCTCC	50	GTCCCCTGGAAAGGGCAGATCTCACAGTGGGGACCCCAGCCTCTCCCTCCGTCACAGCAGCAT	0.54	Transition
FBN1	222612	88.0412	chr15-48719827-48719827_44AsubG-222612-neg-c	-	TCGGAATGCTGCTGTGACGG	AGG	NGG	A	G	44	TCACAGCAGCATT	TCCCCTGGAAAGGGCAGATCTCACAGTGGGGACCCCAGCCTCTCCCTCCG	50	TCCCCTGGAAAGGGCAGATCTCACAGTGGGGACCCCAGCCTCTCCCTCCGTCACAGCAGCATT	0.46	Transition
FBN1	457257	67.3863	chr15-48719856-48719856_34TsubC-457257-pos-c	+	TCTTGAAAGCCACAGTCCCC	TGG	NGG	T	C	34	GAAAGCCACAGTC	CCCTGGAAAGGGCAGATCTCACAGTGGGGACCCCAGCCTCTCCCTCCGTC	50	GACGGAGGGAGAGGCTGGGGTCCCCACTGTGAGATCTGCCCTTTCCAGGGGACTGTGGCTTTC	0.54	Transition
FBN1	457257	60.2062	chr15-48719856-48719856_13TsubC-457257-pos-c	+	GGAAAGGGCAGATCTCACAG	TGG	NGG	T	C	13	AGGGCAGATCTCA	CAGTGGGGACCCCAGCCTCTCCCTCCGTCACAGCAGCATTCCGATTTGGT	50	ACCAAATCGGAATGCTGCTGTGACGGAGGGAGAGGCTGGGGTCCCCACTGTGAGATCTGCCCT	0.54	Transition
FBN1	457257	63.965	chr15-48719856-48719856_11TsubC-457257-pos-c	+	AAAGGGCAGATCTCACAGTG	GGG	NGG	T	C	11	GGCAGATCTCACA	GTGGGGACCCCAGCCTCTCCCTCCGTCACAGCAGCATTCCGATTTGGTGA	50	TCACCAAATCGGAATGCTGCTGTGACGGAGGGAGAGGCTGGGGTCCCCACTGTGAGATCTGCC	0.54	Transition
FBN1	457257	89.0794	chr15-48719856-48719856_14TsubC-457257-neg-c	-	CGGAATGCTGCTGTGACGGA	GGG	NGG	T	C	14	GTCACAGCAGCAT	GTCCCCTGGAAAGGGCAGATCTCACAGTGGGGACCCCAGCCTCTCCCTCC	50	GTCCCCTGGAAAGGGCAGATCTCACAGTGGGGACCCCAGCCTCTCCCTCCGTCACAGCAGCAT	0.54	Transition
FBN1	457257	88.0412	chr15-48719856-48719856_15TsubC-457257-neg-c	-	TCGGAATGCTGCTGTGACGG	AGG	NGG	T	C	15	TCACAGCAGCATT	TCCCCTGGAAAGGGCAGATCTCACAGTGGGGACCCCAGCCTCTCCCTCCG	50	TCCCCTGGAAAGGGCAGATCTCACAGTGGGGACCCCAGCCTCTCCCTCCGTCACAGCAGCATT	0.46	Transition
FBN1	547343	80.4035	chr15-48719953-48719953_46GsubA-547343-pos-c	+	GGTGACGGGGTTCCTGTTGC	TGG	NGG	G	A	46	ACGGGGTTCCTGT	TGCTGGAGCCGATCTGACACATGTTTTGTAGCACCTCTGTGAAGCAGTAC	50	GTACTGCTTCACAGAGGTGCTACAAAACATGTGTCAGATCGGCTCCAGCAACAGGAACCCCGT	0.62	Transition
FBN1	430009	65.3405	chr15-48720541-48720541_41GsubA-430009-pos-c	+	TTTCCAGCATCCCAGTGTGG	AGG	NGG	G	A	41	CAGCATCCCAGTG	TGGAGGCTGAGGTTAGGAAAGTGCGGTGCCAACTGTACTCACCAAGGCAC	50	GTGCCTTGGTGAGTACAGTTGGCACCGCACTTTCCTAACCTCAGCCTCCACACTGGGATGCTG	0.62	Transition
FBN1	430009	36.2398	chr15-48720541-48720541_30GsubA-430009-pos-c	+	CCAGTGTGGAGGCTGAGGTT	AGG	NGG	G	A	30	TGTGGAGGCTGAG	GTTAGGAAAGTGCGGTGCCAACTGTACTCACCAAGGCACTCGTCCTGGTT	50	AACCAGGACGAGTGCCTTGGTGAGTACAGTTGGCACCGCACTTTCCTAACCTCAGCCTCCACA	0.62	Transition
FBN1	430009	57.024	chr15-48720541-48720541_21GsubA-430009-pos-c	+	AGGCTGAGGTTAGGAAAGTG	CGG	NGG	G	A	21	TGAGGTTAGGAAA	GTGCGGTGCCAACTGTACTCACCAAGGCACTCGTCCTGGTTGGGGCTGGC	50	GCCAGCCCCAACCAGGACGAGTGCCTTGGTGAGTACAGTTGGCACCGCACTTTCCTAACCTCA	0.38	Transition
FBN1	430009	88.8771	chr15-48720541-48720541_7GsubA-430009-neg-c	-	CCCAACCAGGACGAGTGCCT	TGG	NGG	G	A	7	CACTCGTCCTGGT	GTGTGGAGGCTGAGGTTAGGAAAGTGCGGTGCCAACTGTACTCACCAAGG	50	GTGTGGAGGCTGAGGTTAGGAAAGTGCGGTGCCAACTGTACTCACCAAGGCACTCGTCCTGGT	0.62	Transition
FBN1	430009	78.1727	chr15-48720541-48720541_43GsubA-430009-neg-c	-	TACACCTGTGAGTGTAATGA	TGG	NGG	G	A	43	TTACACTCACAGG	TGTACTCACCAAGGCACTCGTCCTGGTTGGGGCTGGCGGTAAACCCATCA	50	TGTACTCACCAAGGCACTCGTCCTGGTTGGGGCTGGCGGTAAACCCATCATTACACTCACAGG	0.46	Transition
FBN1	449436	82.4007	chr15-48720587-48720587_46TsubC-449436-pos-c	+	GGTGCCAACTGTACTCACCA	AGG	NGG	T	C	46	CCAACTGTACTCA	CCAAGGCACTCGTCCTGGTTGGGGCTGGCGGTAAACCCATCATTACACTC	50	GAGTGTAATGATGGGTTTACCGCCAGCCCCAACCAGGACGAGTGCCTTGGTGAGTACAGTTGG	0.46	Transition
FBN1	449436	92.1441	chr15-48720587-48720587_34TsubC-449436-pos-c	+	ACTCACCAAGGCACTCGTCC	TGG	NGG	T	C	34	ACCAAGGCACTCG	TCCTGGTTGGGGCTGGCGGTAAACCCATCATTACACTCACAGGTGTAGCT	50	AGCTACACCTGTGAGTGTAATGATGGGTTTACCGCCAGCCCCAACCAGGACGAGTGCCTTGGT	0.62	Transition
FBN1	449436	89.2083	chr15-48720587-48720587_30TsubC-449436-pos-c	+	ACCAAGGCACTCGTCCTGGT	TGG	NGG	T	C	30	AGGCACTCGTCCT	GGTTGGGGCTGGCGGTAAACCCATCATTACACTCACAGGTGTAGCTCCCA	50	TGGGAGCTACACCTGTGAGTGTAATGATGGGTTTACCGCCAGCCCCAACCAGGACGAGTGCCT	0.62	Transition
FBN1	449436	91.5253	chr15-48720587-48720587_23TsubC-449436-neg-c	-	GGCGCTGCCTCAACACCCGT	GGG	NGG	T	C	23	GGTGTTGAGGCAG	TTGGGGCTGGCGGTAAACCCATCATTACACTCACAGGTGTAGCTCCCACG	50	TTGGGGCTGGCGGTAAACCCATCATTACACTCACAGGTGTAGCTCCCACGGGTGTTGAGGCAG	0.62	Transition
FBN1	449436	73.1439	chr15-48720587-48720587_24TsubC-449436-neg-c	-	GGGCGCTGCCTCAACACCCG	TGG	NGG	T	C	24	GTGTTGAGGCAGC	TGGGGCTGGCGGTAAACCCATCATTACACTCACAGGTGTAGCTCCCACGG	50	TGGGGCTGGCGGTAAACCCATCATTACACTCACAGGTGTAGCTCCCACGGGTGTTGAGGCAGC	0.62	Transition
FBN1	449436	66.0232	chr15-48720587-48720587_44TsubC-449436-neg-c	-	AGCCAGGGATCTGTGAGAAT	GGG	NGG	T	C	44	CTCACAGATCCCT	TCATTACACTCACAGGTGTAGCTCCCACGGGTGTTGAGGCAGCGCCCATT	50	TCATTACACTCACAGGTGTAGCTCCCACGGGTGTTGAGGCAGCGCCCATTCTCACAGATCCCT	0.54	Transition
FBN1	177938	75.4479	chr15-48720654-48720654_49AsubG-177938-pos-c	+	CTCACAGGTGTAGCTCCCAC	GGG	NGG	A	G	49	CAGGTGTAGCTCC	CACGGGTGTTGAGGCAGCGCCCATTCTCACAGATCCCTGGCTTCGTCTGA	50	TCAGACGAAGCCAGGGATCTGTGAGAATGGGCGCTGCCTCAACACCCGTGGGAGCTACACCTG	0.62	Transition
FBN1	177938	76.6592	chr15-48720654-48720654_15AsubG-177938-pos-c	+	CGCCCATTCTCACAGATCCC	TGG	NGG	A	G	15	CATTCTCACAGAT	CCCTGGCTTCGTCTGACATTCATTCTCATCTGTTTGATTTTATTGAAGGA	50	TCCTTCAATAAAATCAAACAGATGAGAATGAATGTCAGACGAAGCCAGGGATCTGTGAGAATG	0.38	Transition
FBN1	263849	76.6592	chr15-48720656-48720656_17TsubC-263849-pos-c	+	CGCCCATTCTCACAGATCCC	TGG	NGG	T	C	17	CATTCTCACAGAT	CCCTGGCTTCGTCTGACATTCATTCTCATCTGTTTGATTTTATTGAAGGA	50	TCCTTCAATAAAATCAAACAGATGAGAATGAATGTCAGACGAAGCCAGGGATCTGTGAGAATG	0.38	Transition
FBN1	567978	76.6592	chr15-48720657-48720657_18GsubA-567978-pos-c	+	CGCCCATTCTCACAGATCCC	TGG	NGG	G	A	18	CATTCTCACAGAT	CCCTGGCTTCGTCTGACATTCATTCTCATCTGTTTGATTTTATTGAAGGA	50	TCCTTCAATAAAATCAAACAGATGAGAATGAATGTCAGACGAAGCCAGGGATCTGTGAGAATG	0.38	Transition
FBN1	419834	76.6592	chr15-48720670-48720670_31CsubT-419834-pos-c	+	CGCCCATTCTCACAGATCCC	TGG	NGG	C	T	31	CATTCTCACAGAT	CCCTGGCTTCGTCTGACATTCATTCTCATCTGTTTGATTTTATTGAAGGA	50	TCCTTCAATAAAATCAAACAGATGAGAATGAATGTCAGACGAAGCCAGGGATCTGTGAGAATG	0.38	Transition
FBN1	653360	65.6941	chr15-48722867-48722867_17TsubC-653360-pos-c	+	GCACTCAAAGCTCCTTCCAC	AGG	NGG	T	C	17	TCAAAGCTCCTTC	CACAGGGATCCTCTTACCTACACAGCCTTCTCCATCAGGTCTCCGCTGAT	50	ATCAGCGGAGACCTGATGGAGAAGGCTGTGTAGGTAAGAGGATCCCTGTGGAAGGAGCTTTGA	0.46	Transition
FBN1	653360	61.3773	chr15-48722867-48722867_16TsubC-653360-pos-c	+	CACTCAAAGCTCCTTCCACA	GGG	NGG	T	C	16	CAAAGCTCCTTCC	ACAGGGATCCTCTTACCTACACAGCCTTCTCCATCAGGTCTCCGCTGATA	50	TATCAGCGGAGACCTGATGGAGAAGGCTGTGTAGGTAAGAGGATCCCTGTGGAAGGAGCTTTG	0.54	Transition
FBN1	653360	57.9272	chr15-48722867-48722867_15TsubC-653360-neg-c	-	CAGCGGAGACCTGATGGAGA	AGG	NGG	T	C	15	CCATCAGGTCTCC	ATGCACTCAAAGCTCCTTCCACAGGGATCCTCTTACCTACACAGCCTTCT	50	ATGCACTCAAAGCTCCTTCCACAGGGATCCTCTTACCTACACAGCCTTCTCCATCAGGTCTCC	0.62	Transition
FBN1	653360	63.5572	chr15-48722867-48722867_21TsubC-653360-neg-c	-	GGGTATCAGCGGAGACCTGA	TGG	NGG	T	C	21	GGTCTCCGCTGAT	TCAAAGCTCCTTCCACAGGGATCCTCTTACCTACACAGCCTTCTCCATCA	50	TCAAAGCTCCTTCCACAGGGATCCTCTTACCTACACAGCCTTCTCCATCAGGTCTCCGCTGAT	0.62	Transition
FBN1	653360	87.4636	chr15-48722867-48722867_32TsubC-653360-neg-c	-	TCTGTGGACCCGGGTATCAG	CGG	NGG	T	C	32	ATACCCGGGTCCA	TCCACAGGGATCCTCTTACCTACACAGCCTTCTCCATCAGGTCTCCGCTG	50	TCCACAGGGATCCTCTTACCTACACAGCCTTCTCCATCAGGTCTCCGCTGATACCCGGGTCCA	0.62	Transition
FBN1	653360	72.6492	chr15-48722867-48722867_41TsubC-653360-neg-c	-	ATATGTGCATCTGTGGACCC	GGG	NGG	T	C	41	TCCACAGATGCAC	ATCCTCTTACCTACACAGCCTTCTCCATCAGGTCTCCGCTGATACCCGGG	50	ATCCTCTTACCTACACAGCCTTCTCCATCAGGTCTCCGCTGATACCCGGGTCCACAGATGCAC	0.54	Transition
FBN1	653360	70.3894	chr15-48722867-48722867_42TsubC-653360-neg-c	-	TATATGTGCATCTGTGGACC	CGG	NGG	T	C	42	CCACAGATGCACA	TCCTCTTACCTACACAGCCTTCTCCATCAGGTCTCCGCTGATACCCGGGT	50	TCCTCTTACCTACACAGCCTTCTCCATCAGGTCTCCGCTGATACCCGGGTCCACAGATGCACA	0.54	Transition
FBN1	200094	65.6941	chr15-48722868-48722868_18TsubC-200094-pos-c	+	GCACTCAAAGCTCCTTCCAC	AGG	NGG	T	C	18	TCAAAGCTCCTTC	CACAGGGATCCTCTTACCTACACAGCCTTCTCCATCAGGTCTCCGCTGAT	50	ATCAGCGGAGACCTGATGGAGAAGGCTGTGTAGGTAAGAGGATCCCTGTGGAAGGAGCTTTGA	0.46	Transition
FBN1	200094	61.3773	chr15-48722868-48722868_17TsubC-200094-pos-c	+	CACTCAAAGCTCCTTCCACA	GGG	NGG	T	C	17	CAAAGCTCCTTCC	ACAGGGATCCTCTTACCTACACAGCCTTCTCCATCAGGTCTCCGCTGATA	50	TATCAGCGGAGACCTGATGGAGAAGGCTGTGTAGGTAAGAGGATCCCTGTGGAAGGAGCTTTG	0.54	Transition
FBN1	200094	57.9272	chr15-48722868-48722868_14TsubC-200094-neg-c	-	CAGCGGAGACCTGATGGAGA	AGG	NGG	T	C	14	CCATCAGGTCTCC	ATGCACTCAAAGCTCCTTCCACAGGGATCCTCTTACCTACACAGCCTTCT	50	ATGCACTCAAAGCTCCTTCCACAGGGATCCTCTTACCTACACAGCCTTCTCCATCAGGTCTCC	0.62	Transition
FBN1	200094	63.5572	chr15-48722868-48722868_20TsubC-200094-neg-c	-	GGGTATCAGCGGAGACCTGA	TGG	NGG	T	C	20	GGTCTCCGCTGAT	TCAAAGCTCCTTCCACAGGGATCCTCTTACCTACACAGCCTTCTCCATCA	50	TCAAAGCTCCTTCCACAGGGATCCTCTTACCTACACAGCCTTCTCCATCAGGTCTCCGCTGAT	0.62	Transition
FBN1	200094	87.4636	chr15-48722868-48722868_31TsubC-200094-neg-c	-	TCTGTGGACCCGGGTATCAG	CGG	NGG	T	C	31	ATACCCGGGTCCA	TCCACAGGGATCCTCTTACCTACACAGCCTTCTCCATCAGGTCTCCGCTG	50	TCCACAGGGATCCTCTTACCTACACAGCCTTCTCCATCAGGTCTCCGCTGATACCCGGGTCCA	0.62	Transition
FBN1	200094	72.6492	chr15-48722868-48722868_40TsubC-200094-neg-c	-	ATATGTGCATCTGTGGACCC	GGG	NGG	T	C	40	TCCACAGATGCAC	ATCCTCTTACCTACACAGCCTTCTCCATCAGGTCTCCGCTGATACCCGGG	50	ATCCTCTTACCTACACAGCCTTCTCCATCAGGTCTCCGCTGATACCCGGGTCCACAGATGCAC	0.54	Transition
FBN1	200094	70.3894	chr15-48722868-48722868_41TsubC-200094-neg-c	-	TATATGTGCATCTGTGGACC	CGG	NGG	T	C	41	CCACAGATGCACA	TCCTCTTACCTACACAGCCTTCTCCATCAGGTCTCCGCTGATACCCGGGT	50	TCCTCTTACCTACACAGCCTTCTCCATCAGGTCTCCGCTGATACCCGGGTCCACAGATGCACA	0.54	Transition
FBN1	653363	65.6941	chr15-48722873-48722873_23TsubC-653363-pos-c	+	GCACTCAAAGCTCCTTCCAC	AGG	NGG	T	C	23	TCAAAGCTCCTTC	CACAGGGATCCTCTTACCTACACAGCCTTCTCCATCAGGTCTCCGCTGAT	50	ATCAGCGGAGACCTGATGGAGAAGGCTGTGTAGGTAAGAGGATCCCTGTGGAAGGAGCTTTGA	0.46	Transition
FBN1	653363	61.3773	chr15-48722873-48722873_22TsubC-653363-pos-c	+	CACTCAAAGCTCCTTCCACA	GGG	NGG	T	C	22	CAAAGCTCCTTCC	ACAGGGATCCTCTTACCTACACAGCCTTCTCCATCAGGTCTCCGCTGATA	50	TATCAGCGGAGACCTGATGGAGAAGGCTGTGTAGGTAAGAGGATCCCTGTGGAAGGAGCTTTG	0.54	Transition
FBN1	653363	57.9272	chr15-48722873-48722873_9TsubC-653363-neg-c	-	CAGCGGAGACCTGATGGAGA	AGG	NGG	T	C	9	CCATCAGGTCTCC	ATGCACTCAAAGCTCCTTCCACAGGGATCCTCTTACCTACACAGCCTTCT	50	ATGCACTCAAAGCTCCTTCCACAGGGATCCTCTTACCTACACAGCCTTCTCCATCAGGTCTCC	0.62	Transition
FBN1	653363	63.5572	chr15-48722873-48722873_15TsubC-653363-neg-c	-	GGGTATCAGCGGAGACCTGA	TGG	NGG	T	C	15	GGTCTCCGCTGAT	TCAAAGCTCCTTCCACAGGGATCCTCTTACCTACACAGCCTTCTCCATCA	50	TCAAAGCTCCTTCCACAGGGATCCTCTTACCTACACAGCCTTCTCCATCAGGTCTCCGCTGAT	0.62	Transition
FBN1	653363	87.4636	chr15-48722873-48722873_26TsubC-653363-neg-c	-	TCTGTGGACCCGGGTATCAG	CGG	NGG	T	C	26	ATACCCGGGTCCA	TCCACAGGGATCCTCTTACCTACACAGCCTTCTCCATCAGGTCTCCGCTG	50	TCCACAGGGATCCTCTTACCTACACAGCCTTCTCCATCAGGTCTCCGCTGATACCCGGGTCCA	0.62	Transition
FBN1	653363	72.6492	chr15-48722873-48722873_35TsubC-653363-neg-c	-	ATATGTGCATCTGTGGACCC	GGG	NGG	T	C	35	TCCACAGATGCAC	ATCCTCTTACCTACACAGCCTTCTCCATCAGGTCTCCGCTGATACCCGGG	50	ATCCTCTTACCTACACAGCCTTCTCCATCAGGTCTCCGCTGATACCCGGGTCCACAGATGCAC	0.54	Transition
FBN1	653363	70.3894	chr15-48722873-48722873_36TsubC-653363-neg-c	-	TATATGTGCATCTGTGGACC	CGG	NGG	T	C	36	CCACAGATGCACA	TCCTCTTACCTACACAGCCTTCTCCATCAGGTCTCCGCTGATACCCGGGT	50	TCCTCTTACCTACACAGCCTTCTCCATCAGGTCTCCGCTGATACCCGGGTCCACAGATGCACA	0.54	Transition
FBN1	632805	61.6152	chr15-48722912-48722912_29TsubC-632805-pos-c	+	CCTACACAGCCTTCTCCATC	AGG	NGG	T	C	29	CACAGCCTTCTCC	ATCAGGTCTCCGCTGATACCCGGGTCCACAGATGCACATATATGTGCCAA	50	TTGGCACATATATGTGCATCTGTGGACCCGGGTATCAGCGGAGACCTGATGGAGAAGGCTGTG	0.62	Transition
FBN1	632805	86.7447	chr15-48722912-48722912_12TsubC-632805-pos-c	+	ATCAGGTCTCCGCTGATACC	CGG	NGG	T	C	12	GGTCTCCGCTGAT	ACCCGGGTCCACAGATGCACATATATGTGCCAATGAGGTTCTTGCATTCC	50	GGAATGCAAGAACCTCATTGGCACATATATGTGCATCTGTGGACCCGGGTATCAGCGGAGACC	0.62	Transition
FBN1	632805	82.6922	chr15-48722912-48722912_11TsubC-632805-pos-c	+	TCAGGTCTCCGCTGATACCC	GGG	NGG	T	C	11	GTCTCCGCTGATA	CCCGGGTCCACAGATGCACATATATGTGCCAATGAGGTTCTTGCATTCCA	50	TGGAATGCAAGAACCTCATTGGCACATATATGTGCATCTGTGGACCCGGGTATCAGCGGAGAC	0.54	Transition
FBN1	36107	86.7447	chr15-48722933-48722933_33GsubA-36107-pos-c	+	ATCAGGTCTCCGCTGATACC	CGG	NGG	G	A	33	GGTCTCCGCTGAT	ACCCGGGTCCACAGATGCACATATATGTGCCAATGAGGTTCTTGCATTCC	50	GGAATGCAAGAACCTCATTGGCACATATATGTGCATCTGTGGACCCGGGTATCAGCGGAGACC	0.62	Transition
FBN1	36107	82.6922	chr15-48722933-48722933_32GsubA-36107-pos-c	+	TCAGGTCTCCGCTGATACCC	GGG	NGG	G	A	32	GTCTCCGCTGATA	CCCGGGTCCACAGATGCACATATATGTGCCAATGAGGTTCTTGCATTCCA	50	TGGAATGCAAGAACCTCATTGGCACATATATGTGCATCTGTGGACCCGGGTATCAGCGGAGAC	0.54	Transition
FBN1	36107	65.7417	chr15-48722933-48722933_1GsubA-36107-pos-c	+	TGCACATATATGTGCCAGTG	AGG	NGG	G	A	1	CATATATGTGCCA	ATGAGGTTCTTGCATTCCATTTGTTTTTCAGTACAGTCATGTTTTCCCTC	50	GAGGGAAAACATGACTGTACTGAAAAACAAATGGAATGCAAGAACCTCATTGGCACATATATG	0.38	Transition
FBN1	406274	73.1128	chr15-48722955-48722955_23AsubG-406274-pos-c	+	TGCACATATATGTGCCAATG	AGG	NGG	A	G	23	CATATATGTGCCA	ATGAGGTTCTTGCATTCCATTTGTTTTTCAGTACAGTCATGTTTTCCCTC	50	GAGGGAAAACATGACTGTACTGAAAAACAAATGGAATGCAAGAACCTCATTGGCACATATATG	0.38	Transition
FBN1	379489	73.1128	chr15-48722967-48722967_35GsubA-379489-pos-c	+	TGCACATATATGTGCCAATG	AGG	NGG	G	A	35	CATATATGTGCCA	ATGAGGTTCTTGCATTCCATTTGTTTTTCAGTACAGTCATGTTTTCCCTC	50	GAGGGAAAACATGACTGTACTGAAAAACAAATGGAATGCAAGAACCTCATTGGCACATATATG	0.38	Transition
FBN1	406315	84.6095	chr15-48725107-48725107_34TsubC-406315-pos-c	+	ACTCACCTTTGCACATCCTA	CGG	NGG	T	C	34	ACCTTTGCACATC	CTACGGTCTTCTCTGAGCACATATCCCACGGGACATTTGCATTCATATGA	50	TCATATGAATGCAAATGTCCCGTGGGATATGTGCTCAGAGAAGACCGTAGGATGTGCAAAGGT	0.46	Transition
FBN1	406315	83.2198	chr15-48725107-48725107_23TsubC-406315-neg-c	-	TCCGATGTGTGAACACTTAT	GGG	NGG	T	C	23	AGTGTTCACACAT	TCTTCTCTGAGCACATATCCCACGGGACATTTGCATTCATATGACCCATA	50	TCTTCTCTGAGCACATATCCCACGGGACATTTGCATTCATATGACCCATAAGTGTTCACACAT	0.38	Transition
FBN1	42407	63.8568	chr15-48725144-48725144_1AsubG-42407-pos-c	+	ATAAGTGTTCACACATCAGA	AGG	NGG	A	G	1	GTGTTCACACATC	GGAAGGCACAGAGCAGAGGATTCTGGGCACATTCATTTATATCTGCAGCA	50	TGCTGCAGATATAAATGAATGTGCCCAGAATCCTCTGCTCTGTGCCTTCCGATGTGTGAACAC	0.46	Transition
FBN1	419595	87.1188	chr15-48726790-48726790_39TsubC-419595-neg-c	-	TTTGAATGCACCTGCGAGGA	GGG	NGG	T	C	39	TCGCAGGTGCATT	TAAGAGATGTACCTTCACATGTCATCATTGGACCGGGCTCAAATCCCTCC	50	TAAGAGATGTACCTTCACATGTCATCATTGGACCGGGCTCAAATCCCTCCTCGCAGGTGCATT	0.54	Transition
FBN1	264438	87.1188	chr15-48726796-48726796_33TsubC-264438-neg-c	-	TTTGAATGCACCTGCGAGGA	GGG	NGG	T	C	33	TCGCAGGTGCATT	TAAGAGATGTACCTTCACATGTCATCATTGGACCGGGCTCAAATCCCTCC	50	TAAGAGATGTACCTTCACATGTCATCATTGGACCGGGCTCAAATCCCTCCTCGCAGGTGCATT	0.54	Transition
FBN1	527154	87.1188	chr15-48726797-48726797_32GsubA-527154-neg-c	-	TTTGAATGCACCTGCGAGGA	GGG	NGG	G	A	32	TCGCAGGTGCATT	TAAGAGATGTACCTTCACATGTCATCATTGGACCGGGCTCAAATCCCTCC	50	TAAGAGATGTACCTTCACATGTCATCATTGGACCGGGCTCAAATCCCTCCTCGCAGGTGCATT	0.54	Transition
FBN1	200193	78.6985	chr15-48729201-48729201_19AsubG-200193-neg-c	-	GGACAGTGCATCAATACAGA	TGG	NGG	A	G	19	GTATTGATGCACT	TCCCTGCTAGAATATAACCAAAGGGACACTCGCAGCGATAGGAACCATCT	50	TCCCTGCTAGAATATAACCAAAGGGACACTCGCAGCGATAGGAACCATCTGTATTGATGCACT	0.38	Transition
FBN1	200193	83.7407	chr15-48729201-48729201_40AsubG-200193-neg-c	-	GAACCCGATGTCTGTAAACA	TGG	NGG	A	G	40	TTACAGACATCGG	AGGGACACTCGCAGCGATAGGAACCATCTGTATTGATGCACTGTCCATGT	50	AGGGACACTCGCAGCGATAGGAACCATCTGTATTGATGCACTGTCCATGTTTACAGACATCGG	0.46	Transition
FBN1	16431	83.7407	chr15-48729223-48729223_18CsubT-16431-neg-c	-	GAACCCGATGTCTGTAAACA	TGG	NGG	C	T	18	TTACAGACATCGG	AGGGACACTCGCAGCGATAGGAACCATCTGTATTGATGCACTGTCCATGT	50	AGGGACACTCGCAGCGATAGGAACCATCTGTATTGATGCACTGTCCATGTTTACAGACATCGG	0.46	Transition
FBN1	200192	83.7407	chr15-48729229-48729229_12TsubC-200192-neg-c	-	GAACCCGATGTCTGTAAACA	TGG	NGG	T	C	12	TTACAGACATCGG	AGGGACACTCGCAGCGATAGGAACCATCTGTATTGATGCACTGTCCATGT	50	AGGGACACTCGCAGCGATAGGAACCATCTGTATTGATGCACTGTCCATGTTTACAGACATCGG	0.46	Transition
FBN1	379519	50.8081	chr15-48729517-48729517_13GsubA-379519-pos-c	+	AAATGCTGAGAATCCAGCAC	AGG	NGG	G	A	13	GCTGAGAATCCAG	CACAGGCAACTGACCAACTGCTGAATCATCAGGTCCCACGATGATCCCAC	50	GTGGGATCATCGTGGGACCTGATGATTCAGCAGTTGGTCAGTTGCCTGTGCTGGATTCTCAGC	0.54	Transition
FBN1	379519	65.6229	chr15-48729517-48729517_6GsubA-379519-pos-c	+	GAGAATCCAGCACAGGCAAC	TGG	NGG	G	A	6	ATCCAGCACAGGC	AACTGACCAACTGCTGAATCATCAGGTCCCACGATGATCCCACTTCCATA	50	TATGGAAGTGGGATCATCGTGGGACCTGATGATTCAGCAGTTGGTCAGTTGCCTGTGCTGGAT	0.62	Transition
FBN1	379519	72.0224	chr15-48729517-48729517_7GsubA-379519-neg-c	-	GGACCTGATGATTCAGCAGT	TGG	NGG	G	A	7	GCTGAATCATCAG	TTGAGAATACTGAGAAATGCTGAGAATCCAGCACAGGCAACTGACCAACT	50	TTGAGAATACTGAGAAATGCTGAGAATCCAGCACAGGCAACTGACCAACTGCTGAATCATCAG	0.46	Transition
FBN1	379519	95.238	chr15-48729517-48729517_28GsubA-379519-neg-c	-	TATGGAAGTGGGATCATCGT	GGG	NGG	G	A	28	ATGATCCCACTTC	GAGAATCCAGCACAGGCAACTGACCAACTGCTGAATCATCAGGTCCCACG	50	GAGAATCCAGCACAGGCAACTGACCAACTGCTGAATCATCAGGTCCCACGATGATCCCACTTC	0.46	Transition
FBN1	379519	89.4671	chr15-48729517-48729517_29GsubA-379519-neg-c	-	TTATGGAAGTGGGATCATCG	TGG	NGG	G	A	29	TGATCCCACTTCC	AGAATCCAGCACAGGCAACTGACCAACTGCTGAATCATCAGGTCCCACGA	50	AGAATCCAGCACAGGCAACTGACCAACTGCTGAATCATCAGGTCCCACGATGATCCCACTTCC	0.54	Transition
FBN1	379519	77.136	chr15-48729517-48729517_39GsubA-379519-neg-c	-	AGATATGTCCTTATGGAAGT	GGG	NGG	G	A	39	TCCATAAGGACAT	ACAGGCAACTGACCAACTGCTGAATCATCAGGTCCCACGATGATCCCACT	50	ACAGGCAACTGACCAACTGCTGAATCATCAGGTCCCACGATGATCCCACTTCCATAAGGACAT	0.38	Transition
FBN1	379519	81.7362	chr15-48729517-48729517_46GsubA-379519-neg-c	-	TTCCGCCAGATATGTCCTTA	TGG	NGG	G	A	46	GGACATATCTGGC	ACTGACCAACTGCTGAATCATCAGGTCCCACGATGATCCCACTTCCATAA	50	ACTGACCAACTGCTGAATCATCAGGTCCCACGATGATCCCACTTCCATAAGGACATATCTGGC	0.54	Transition
FBN1	42400	50.8081	chr15-48729518-48729518_14TsubC-42400-pos-c	+	AAATGCTGAGAATCCAGCAC	AGG	NGG	T	C	14	GCTGAGAATCCAG	CACAGGCAACTGACCAACTGCTGAATCATCAGGTCCCACGATGATCCCAC	50	GTGGGATCATCGTGGGACCTGATGATTCAGCAGTTGGTCAGTTGCCTGTGCTGGATTCTCAGC	0.54	Transition
FBN1	42400	95.238	chr15-48729518-48729518_27TsubC-42400-neg-c	-	TATGGAAGTGGGATCATCGT	GGG	NGG	T	C	27	ATGATCCCACTTC	GAGAATCCAGCACAGGCAACTGACCAACTGCTGAATCATCAGGTCCCACG	50	GAGAATCCAGCACAGGCAACTGACCAACTGCTGAATCATCAGGTCCCACGATGATCCCACTTC	0.46	Transition
FBN1	42400	89.4671	chr15-48729518-48729518_28TsubC-42400-neg-c	-	TTATGGAAGTGGGATCATCG	TGG	NGG	T	C	28	TGATCCCACTTCC	AGAATCCAGCACAGGCAACTGACCAACTGCTGAATCATCAGGTCCCACGA	50	AGAATCCAGCACAGGCAACTGACCAACTGCTGAATCATCAGGTCCCACGATGATCCCACTTCC	0.54	Transition
FBN1	42400	77.136	chr15-48729518-48729518_38TsubC-42400-neg-c	-	AGATATGTCCTTATGGAAGT	GGG	NGG	T	C	38	TCCATAAGGACAT	ACAGGCAACTGACCAACTGCTGAATCATCAGGTCCCACGATGATCCCACT	50	ACAGGCAACTGACCAACTGCTGAATCATCAGGTCCCACGATGATCCCACTTCCATAAGGACAT	0.38	Transition
FBN1	42400	81.7362	chr15-48729518-48729518_45TsubC-42400-neg-c	-	TTCCGCCAGATATGTCCTTA	TGG	NGG	T	C	45	GGACATATCTGGC	ACTGACCAACTGCTGAATCATCAGGTCCCACGATGATCCCACTTCCATAA	50	ACTGACCAACTGCTGAATCATCAGGTCCCACGATGATCCCACTTCCATAAGGACATATCTGGC	0.54	Transition
FBN1	16449	50.8081	chr15-48729544-48729544_40AsubG-16449-pos-c	+	AAATGCTGAGAATCCAGCAC	AGG	NGG	A	G	40	GCTGAGAATCCAG	CACAGGCAACTGACCAACTGCTGAATCATCAGGTCCCACGATGATCCCAC	50	GTGGGATCATCGTGGGACCTGATGATTCAGCAGTTGGTCAGTTGCCTGTGCTGGATTCTCAGC	0.54	Transition
FBN1	16449	66.9847	chr15-48729544-48729544_1AsubG-16449-neg-c	-	TATGGAAGTGGGATCATTGT	GGG	NGG	A	G	1	ATGATCCCACTTC	GAGAATCCAGCACAGGCAACTGACCAACTGCTGAATCATCAGGTCCCACG	50	GAGAATCCAGCACAGGCAACTGACCAACTGCTGAATCATCAGGTCCCACGATGATCCCACTTC	0.46	Transition
FBN1	16449	63.1047	chr15-48729544-48729544_2AsubG-16449-neg-c	-	TTATGGAAGTGGGATCATTG	TGG	NGG	A	G	2	TGATCCCACTTCC	AGAATCCAGCACAGGCAACTGACCAACTGCTGAATCATCAGGTCCCACGA	50	AGAATCCAGCACAGGCAACTGACCAACTGCTGAATCATCAGGTCCCACGATGATCCCACTTCC	0.54	Transition
FBN1	16449	77.136	chr15-48729544-48729544_12AsubG-16449-neg-c	-	AGATATGTCCTTATGGAAGT	GGG	NGG	A	G	12	TCCATAAGGACAT	ACAGGCAACTGACCAACTGCTGAATCATCAGGTCCCACGATGATCCCACT	50	ACAGGCAACTGACCAACTGCTGAATCATCAGGTCCCACGATGATCCCACTTCCATAAGGACAT	0.38	Transition
FBN1	16449	81.7362	chr15-48729544-48729544_19AsubG-16449-neg-c	-	TTCCGCCAGATATGTCCTTA	TGG	NGG	A	G	19	GGACATATCTGGC	ACTGACCAACTGCTGAATCATCAGGTCCCACGATGATCCCACTTCCATAA	50	ACTGACCAACTGCTGAATCATCAGGTCCCACGATGATCCCACTTCCATAAGGACATATCTGGC	0.54	Transition
FBN1	16449	72.7051	chr15-48729544-48729544_44AsubG-16449-neg-c	-	AATGAGTGTCTCCACCACAG	AGG	NGG	A	G	44	TGGTGGAGACACT	TCCCACGATGATCCCACTTCCATAAGGACATATCTGGCGGAAGGCCTCTG	50	TCCCACGATGATCCCACTTCCATAAGGACATATCTGGCGGAAGGCCTCTGTGGTGGAGACACT	0.54	Transition
FBN1	488820	88.019	chr15-48729573-48729573_15AsubG-488820-pos-c	+	ACGATGATCCCACTTCCATA	AGG	NGG	A	G	15	TGATCCCACTTCC	ATAAGGACATATCTGGCGGAAGGCCTCTGTGGTGGAGACACTCATTAATA	50	TATTAATGAGTGTCTCCACCACAGAGGCCTTCCGCCAGATATGTCCTTATGGAAGTGGGATCA	0.54	Transition
FBN1	488820	72.7051	chr15-48729573-48729573_15AsubG-488820-neg-c	-	AATGAGTGTCTCCACCACAG	AGG	NGG	A	G	15	TGGTGGAGACACT	TCCCACGATGATCCCACTTCCATAAGGACATATCTGGCGGAAGGCCTCTG	50	TCCCACGATGATCCCACTTCCATAAGGACATATCTGGCGGAAGGCCTCTGTGGTGGAGACACT	0.54	Transition
FBN1	449672	52.1409	chr15-48729963-48729963_44GsubA-449672-neg-c	-	TGCCTTGAAGGGAGAAGGCT	GGG	NGG	G	A	44	CTTCTCCCTTCAA	AGACATACCATCAGGTTCCGTGGGGCAGAGCTCGCAGGGGTCTCCCCAGC	50	AGACATACCATCAGGTTCCGTGGGGCAGAGCTCGCAGGGGTCTCCCCAGCCTTCTCCCTTCAA	0.46	Transition
FBN1	449672	49.5205	chr15-48729963-48729963_45GsubA-449672-neg-c	-	GTGCCTTGAAGGGAGAAGGC	TGG	NGG	G	A	45	TTCTCCCTTCAAG	GACATACCATCAGGTTCCGTGGGGCAGAGCTCGCAGGGGTCTCCCCAGCC	50	GACATACCATCAGGTTCCGTGGGGCAGAGCTCGCAGGGGTCTCCCCAGCCTTCTCCCTTCAAG	0.46	Transition
FBN1	449672	49.845	chr15-48729963-48729963_49GsubA-449672-neg-c	-	TGCTGTGCCTTGAAGGGAGA	AGG	NGG	G	A	49	CCCTTCAAGGCAC	TACCATCAGGTTCCGTGGGGCAGAGCTCGCAGGGGTCTCCCCAGCCTTCT	50	TACCATCAGGTTCCGTGGGGCAGAGCTCGCAGGGGTCTCCCCAGCCTTCTCCCTTCAAGGCAC	0.62	Transition
FBN1	200079	87.6965	chr15-48730004-48730004_39GsubA-200079-pos-c	+	CAGATGACAGACATACCATC	AGG	NGG	G	A	39	TGACAGACATACC	ATCAGGTTCCGTGGGGCAGAGCTCGCAGGGGTCTCCCCAGCCTTCTCCCT	50	AGGGAGAAGGCTGGGGAGACCCCTGCGAGCTCTGCCCCACGGAACCTGATGGTATGTCTGTCA	0.46	Transition
FBN1	200079	87.3551	chr15-48730004-48730004_31GsubA-200079-pos-c	+	AGACATACCATCAGGTTCCG	TGG	NGG	G	A	31	ATACCATCAGGTT	CCGTGGGGCAGAGCTCGCAGGGGTCTCCCCAGCCTTCTCCCTTCAAGGCA	50	TGCCTTGAAGGGAGAAGGCTGGGGAGACCCCTGCGAGCTCTGCCCCACGGAACCTGATGGTAT	0.38	Transition
FBN1	200079	93.9173	chr15-48730004-48730004_30GsubA-200079-pos-c	+	GACATACCATCAGGTTCCGT	GGG	NGG	G	A	30	TACCATCAGGTTC	CGTGGGGCAGAGCTCGCAGGGGTCTCCCCAGCCTTCTCCCTTCAAGGCAC	50	GTGCCTTGAAGGGAGAAGGCTGGGGAGACCCCTGCGAGCTCTGCCCCACGGAACCTGATGGTA	0.46	Transition
FBN1	200079	94.1625	chr15-48730004-48730004_29GsubA-200079-pos-c	+	ACATACCATCAGGTTCCGTG	GGG	NGG	G	A	29	ACCATCAGGTTCC	GTGGGGCAGAGCTCGCAGGGGTCTCCCCAGCCTTCTCCCTTCAAGGCACA	50	TGTGCCTTGAAGGGAGAAGGCTGGGGAGACCCCTGCGAGCTCTGCCCCACGGAACCTGATGGT	0.54	Transition
FBN1	200079	45.0276	chr15-48730004-48730004_3GsubA-200079-neg-c	-	TGCCTTGAAGGGAGAAGGCC	GGG	NGG	G	A	3	CTTCTCCCTTCAA	AGACATACCATCAGGTTCCGTGGGGCAGAGCTCGCAGGGGTCTCCCCAGC	50	AGACATACCATCAGGTTCCGTGGGGCAGAGCTCGCAGGGGTCTCCCCAGCCTTCTCCCTTCAA	0.46	Transition
FBN1	200079	49.5205	chr15-48730004-48730004_4GsubA-200079-neg-c	-	GTGCCTTGAAGGGAGAAGGC	CGG	NGG	G	A	4	TTCTCCCTTCAAG	GACATACCATCAGGTTCCGTGGGGCAGAGCTCGCAGGGGTCTCCCCAGCC	50	GACATACCATCAGGTTCCGTGGGGCAGAGCTCGCAGGGGTCTCCCCAGCCTTCTCCCTTCAAG	0.46	Transition
FBN1	200079	49.845	chr15-48730004-48730004_8GsubA-200079-neg-c	-	TGCTGTGCCTTGAAGGGAGA	AGG	NGG	G	A	8	CCCTTCAAGGCAC	TACCATCAGGTTCCGTGGGGCAGAGCTCGCAGGGGTCTCCCCAGCCTTCT	50	TACCATCAGGTTCCGTGGGGCAGAGCTCGCAGGGGTCTCCCCAGCCTTCTCCCTTCAAGGCAC	0.62	Transition
FBN1	200079	69.7581	chr15-48730004-48730004_15GsubA-200079-neg-c	-	GGAATGCTGCTGTGCCTTGA	AGG	NGG	G	A	15	AGGCACAGCAGCA	AGGTTCCGTGGGGCAGAGCTCGCAGGGGTCTCCCCAGCCTTCTCCCTTCA	50	AGGTTCCGTGGGGCAGAGCTCGCAGGGGTCTCCCCAGCCTTCTCCCTTCAAGGCACAGCAGCA	0.62	Transition
FBN1	200079	73.3599	chr15-48730004-48730004_36GsubA-200079-neg-c	-	ATCCAGAAATCACTCCAAGC	AGG	NGG	G	A	36	TGGAGTGATTTCT	GCAGGGGTCTCCCCAGCCTTCTCCCTTCAAGGCACAGCAGCATTCCTGCT	50	GCAGGGGTCTCCCCAGCCTTCTCCCTTCAAGGCACAGCAGCATTCCTGCTTGGAGTGATTTCT	0.38	Transition
FBN1	200076	64.1905	chr15-48730109-48730109_33AsubG-200076-neg-c	-	TCAGTAGGAAAGCAACTGAA	GGG	NGG	A	G	33	AGTTGCTTTCCTA	ATAACAGTAGCTCATTCGCAAATCTGCAGCATAAATTTATGACACCCTTC	50	ATAACAGTAGCTCATTCGCAAATCTGCAGCATAAATTTATGACACCCTTCAGTTGCTTTCCTA	0.38	Transition
FBN1	200076	69.2485	chr15-48730109-48730109_34AsubG-200076-neg-c	-	CTCAGTAGGAAAGCAACTGA	AGG	NGG	A	G	34	GTTGCTTTCCTAC	TAACAGTAGCTCATTCGCAAATCTGCAGCATAAATTTATGACACCCTTCA	50	TAACAGTAGCTCATTCGCAAATCTGCAGCATAAATTTATGACACCCTTCAGTTGCTTTCCTAC	0.46	Transition
FBN1	200076	88.4968	chr15-48730109-48730109_48AsubG-200076-neg-c	-	TGGTGCAATACGGACTCAGT	AGG	NGG	A	G	48	GAGTCCGTATTGC	TCGCAAATCTGCAGCATAAATTTATGACACCCTTCAGTTGCTTTCCTACT	50	TCGCAAATCTGCAGCATAAATTTATGACACCCTTCAGTTGCTTTCCTACTGAGTCCGTATTGC	0.54	Transition
FBN1	406308	64.1905	chr15-48730115-48730115_27TsubC-406308-neg-c	-	TCAGTAGGAAAGCAACTGAA	GGG	NGG	T	C	27	AGTTGCTTTCCTA	ATAACAGTAGCTCATTCGCAAATCTGCAGCATAAATTTATGACACCCTTC	50	ATAACAGTAGCTCATTCGCAAATCTGCAGCATAAATTTATGACACCCTTCAGTTGCTTTCCTA	0.38	Transition
FBN1	406308	69.2485	chr15-48730115-48730115_28TsubC-406308-neg-c	-	CTCAGTAGGAAAGCAACTGA	AGG	NGG	T	C	28	GTTGCTTTCCTAC	TAACAGTAGCTCATTCGCAAATCTGCAGCATAAATTTATGACACCCTTCA	50	TAACAGTAGCTCATTCGCAAATCTGCAGCATAAATTTATGACACCCTTCAGTTGCTTTCCTAC	0.46	Transition
FBN1	406308	88.4968	chr15-48730115-48730115_42TsubC-406308-neg-c	-	TGGTGCAATACGGACTCAGT	AGG	NGG	T	C	42	GAGTCCGTATTGC	TCGCAAATCTGCAGCATAAATTTATGACACCCTTCAGTTGCTTTCCTACT	50	TCGCAAATCTGCAGCATAAATTTATGACACCCTTCAGTTGCTTTCCTACTGAGTCCGTATTGC	0.54	Transition
FBN1	373085	64.1905	chr15-48730116-48730116_26CsubT-373085-neg-c	-	TCAGTAGGAAAGCAACTGAA	GGG	NGG	C	T	26	AGTTGCTTTCCTA	ATAACAGTAGCTCATTCGCAAATCTGCAGCATAAATTTATGACACCCTTC	50	ATAACAGTAGCTCATTCGCAAATCTGCAGCATAAATTTATGACACCCTTCAGTTGCTTTCCTA	0.38	Transition
FBN1	373085	69.2485	chr15-48730116-48730116_27CsubT-373085-neg-c	-	CTCAGTAGGAAAGCAACTGA	AGG	NGG	C	T	27	GTTGCTTTCCTAC	TAACAGTAGCTCATTCGCAAATCTGCAGCATAAATTTATGACACCCTTCA	50	TAACAGTAGCTCATTCGCAAATCTGCAGCATAAATTTATGACACCCTTCAGTTGCTTTCCTAC	0.46	Transition
FBN1	373085	88.4968	chr15-48730116-48730116_41CsubT-373085-neg-c	-	TGGTGCAATACGGACTCAGT	AGG	NGG	C	T	41	GAGTCCGTATTGC	TCGCAAATCTGCAGCATAAATTTATGACACCCTTCAGTTGCTTTCCTACT	50	TCGCAAATCTGCAGCATAAATTTATGACACCCTTCAGTTGCTTTCCTACTGAGTCCGTATTGC	0.54	Transition
FBN1	549331	58.0712	chr15-48733921-48733921_2AsubG-549331-neg-c	-	TCCAGTGGAAGAAGGTGCTA	AGG	NGG	A	G	2	CACCTTCTTCCAC	ATAAACATGCAGCATTGAAAGCCCAAAGCCTTCAAAGACACTTACCTTGG	50	ATAAACATGCAGCATTGAAAGCCCAAAGCCTTCAAAGACACTTACCTTGGCACCTTCTTCCAC	0.54	Transition
FBN1	549331	60.3797	chr15-48733921-48733921_10AsubG-549331-neg-c	-	CCTTGTCCTCCAGTGGAAGA	AGG	NGG	A	G	10	TCCACTGGAGGAC	GCAGCATTGAAAGCCCAAAGCCTTCAAAGACACTTACCTTGGCACCTTCT	50	GCAGCATTGAAAGCCCAAAGCCTTCAAAGACACTTACCTTGGCACCTTCTTCCACTGGAGGAC	0.62	Transition
FBN1	549331	49.067	chr15-48733921-48733921_37AsubG-549331-neg-c	-	TCAAATGTCTGTGTCCAGAA	GGG	NGG	A	G	37	TGGACACAGACAT	AGACACTTACCTTGGCACCTTCTTCCACTGGAGGACAAGGAAAACCCTTC	50	AGACACTTACCTTGGCACCTTCTTCCACTGGAGGACAAGGAAAACCCTTCTGGACACAGACAT	0.46	Transition
FBN1	549331	64.6985	chr15-48733921-48733921_38AsubG-549331-neg-c	-	TTCAAATGTCTGTGTCCAGA	AGG	NGG	A	G	38	GGACACAGACATT	GACACTTACCTTGGCACCTTCTTCCACTGGAGGACAAGGAAAACCCTTCT	50	GACACTTACCTTGGCACCTTCTTCCACTGGAGGACAAGGAAAACCCTTCTGGACACAGACATT	0.46	Transition
FBN1	527145	60.3797	chr15-48733923-48733923_8TsubC-527145-neg-c	-	CCTTGTCCTCCAGTGGAAGA	AGG	NGG	T	C	8	TCCACTGGAGGAC	GCAGCATTGAAAGCCCAAAGCCTTCAAAGACACTTACCTTGGCACCTTCT	50	GCAGCATTGAAAGCCCAAAGCCTTCAAAGACACTTACCTTGGCACCTTCTTCCACTGGAGGAC	0.62	Transition
FBN1	527145	49.067	chr15-48733923-48733923_35TsubC-527145-neg-c	-	TCAAATGTCTGTGTCCAGAA	GGG	NGG	T	C	35	TGGACACAGACAT	AGACACTTACCTTGGCACCTTCTTCCACTGGAGGACAAGGAAAACCCTTC	50	AGACACTTACCTTGGCACCTTCTTCCACTGGAGGACAAGGAAAACCCTTCTGGACACAGACAT	0.46	Transition
FBN1	527145	64.6985	chr15-48733923-48733923_36TsubC-527145-neg-c	-	TTCAAATGTCTGTGTCCAGA	AGG	NGG	T	C	36	GGACACAGACATT	GACACTTACCTTGGCACCTTCTTCCACTGGAGGACAAGGAAAACCCTTCT	50	GACACTTACCTTGGCACCTTCTTCCACTGGAGGACAAGGAAAACCCTTCTGGACACAGACATT	0.46	Transition
FBN1	423795	67.453	chr15-48736737-48736737_49TsubC-423795-pos-c	+	TCTCATTCTGCTAAGTCCAG	TGG	NGG	T	C	49	ATTCTGCTAAGTC	CAGTGGACACCCGACACTCCTCATTTGCTACAACTGATAGCTTTCCTACC	50	GGTAGGAAAGCTATCAGTTGTAGCAAATGAGGAGTGTCGGGTGTCCACTGGACTTAGCAGAAT	0.38	Transition
FBN1	644021	76.4993	chr15-48736858-48736858_39TsubC-644021-neg-c	-	TTGATGGAAGTCATGCCAGT	GGG	NGG	T	C	39	GGCATGACTTCCA	TTCATTGATATCTGCAAAGAAAAGGGAAAAATAAGGAAGAGGTTCCCACT	50	TTCATTGATATCTGCAAAGAAAAGGGAAAAATAAGGAAGAGGTTCCCACTGGCATGACTTCCA	0.54	Transition
FBN1	644021	72.5751	chr15-48736858-48736858_40TsubC-644021-neg-c	-	TTTGATGGAAGTCATGCCAG	TGG	NGG	T	C	40	GCATGACTTCCAT	TCATTGATATCTGCAAAGAAAAGGGAAAAATAAGGAAGAGGTTCCCACTG	50	TCATTGATATCTGCAAAGAAAAGGGAAAAATAAGGAAGAGGTTCCCACTGGCATGACTTCCAT	0.46	Transition
FBN1	280287	77.7162	chr15-48737572-48737572_44TsubC-280287-pos-c	+	ATGATTCCTTGAGTGGTCTC	TGG	NGG	T	C	44	TTCCTTGAGTGGT	CTCTGGAAGCATTCTTTCCAGGTCTTTCTAAGTCCTGTACTTACCCACAC	50	GTGTGGGTAAGTACAGGACTTAGAAAGACCTGGAAAGAATGCTTCCAGAGACCACTCAAGGAA	0.46	Transition
FBN1	280287	64.628	chr15-48737572-48737572_17TsubC-280287-neg-c	-	ATGAGGTGGCTCCAGATGGG	AGG	NGG	T	C	17	ATCTGGAGCCACC	ATTCTTTCCAGGTCTTTCTAAGTCCTGTACTTACCCACACAGGTCCTCCC	50	ATTCTTTCCAGGTCTTTCTAAGTCCTGTACTTACCCACACAGGTCCTCCCATCTGGAGCCACC	0.62	Transition
FBN1	280287	70.1033	chr15-48737572-48737572_21TsubC-280287-neg-c	-	GGCTATGAGGTGGCTCCAGA	TGG	NGG	T	C	21	GGAGCCACCTCAT	TTTCCAGGTCTTTCTAAGTCCTGTACTTACCCACACAGGTCCTCCCATCT	50	TTTCCAGGTCTTTCTAAGTCCTGTACTTACCCACACAGGTCCTCCCATCTGGAGCCACCTCAT	0.62	Transition
FBN1	280287	75.5159	chr15-48737572-48737572_31TsubC-280287-neg-c	-	GTGCAATGAAGGCTATGAGG	TGG	NGG	T	C	31	CATAGCCTTCATT	TTTCTAAGTCCTGTACTTACCCACACAGGTCCTCCCATCTGGAGCCACCT	50	TTTCTAAGTCCTGTACTTACCCACACAGGTCCTCCCATCTGGAGCCACCTCATAGCCTTCATT	0.38	Transition
FBN1	280287	77.2512	chr15-48737572-48737572_42TsubC-280287-neg-c	-	TTCCAGTGCCAGTGCAATGA	AGG	NGG	T	C	42	TTGCACTGGCACT	TGTACTTACCCACACAGGTCCTCCCATCTGGAGCCACCTCATAGCCTTCA	50	TGTACTTACCCACACAGGTCCTCCCATCTGGAGCCACCTCATAGCCTTCATTGCACTGGCACT	0.54	Transition
FBN1	42393	81.8863	chr15-48737627-48737627_11AsubG-42393-pos-c	+	CCTCATAGCCTTCATTGCAC	TGG	NGG	A	G	11	ATAGCCTTCATTG	CACTGGCACTGGAAAGACCCCACTGTATTAATGCATTGGCCATTTCTGCA	50	TGCAGAAATGGCCAATGCATTAATACAGTGGGGTCTTTCCAGTGCCAGTGCAATGAAGGCTAT	0.38	Transition
FBN1	42394	79.7739	chr15-48738898-48738898_43TsubC-42394-neg-c	-	TTCAACTGCCGCTGCAATCA	TGG	NGG	T	C	43	TTGCAGCGGCAGT	TTGCACACGCACCTATACAGTCATTGTTGTGAGAAAGGATGAAACCATGA	50	TTGCACACGCACCTATACAGTCATTGTTGTGAGAAAGGATGAAACCATGATTGCAGCGGCAGT	0.62	Transition
FBN1	16456	79.7739	chr15-48738902-48738902_39TsubC-16456-neg-c	-	TTCAACTGCCGCTGCAATCA	TGG	NGG	T	C	39	TTGCAGCGGCAGT	TTGCACACGCACCTATACAGTCATTGTTGTGAGAAAGGATGAAACCATGA	50	TTGCACACGCACCTATACAGTCATTGTTGTGAGAAAGGATGAAACCATGATTGCAGCGGCAGT	0.62	Transition
FBN1	547333	79.7739	chr15-48738903-48738903_38TsubC-547333-neg-c	-	TTCAACTGCCGCTGCAATCA	TGG	NGG	T	C	38	TTGCAGCGGCAGT	TTGCACACGCACCTATACAGTCATTGTTGTGAGAAAGGATGAAACCATGA	50	TTGCACACGCACCTATACAGTCATTGTTGTGAGAAAGGATGAAACCATGATTGCAGCGGCAGT	0.62	Transition
FBN1	439719	79.7739	chr15-48738908-48738908_33TsubC-439719-neg-c	-	TTCAACTGCCGCTGCAATCA	TGG	NGG	T	C	33	TTGCAGCGGCAGT	TTGCACACGCACCTATACAGTCATTGTTGTGAGAAAGGATGAAACCATGA	50	TTGCACACGCACCTATACAGTCATTGTTGTGAGAAAGGATGAAACCATGATTGCAGCGGCAGT	0.62	Transition
FBN1	200067	67.2695	chr15-48738945-48738945_23GsubA-200067-pos-c	+	TACAGTCATTGTTGTGAGAA	AGG	NGG	G	A	23	GTCATTGTTGTGA	GAAAGGATGAAACCATGATTGCAGCGGCAGTTGAAGGAACCAATTGTGTT	50	AACACAATTGGTTCCTTCAACTGCCGCTGCAATCATGGTTTCATCCTTTCTCACAACAATGAC	0.38	Transition
FBN1	200067	67.8572	chr15-48738945-48738945_5GsubA-200067-pos-c	+	AAAGGATGAAACCATGATTG	CGG	NGG	G	A	5	GATGAAACCATGA	TTGCAGCGGCAGTTGAAGGAACCAATTGTGTTCCGGCAAGTTCCATTCCC	50	GGGAATGGAACTTGCCGGAACACAATTGGTTCCTTCAACTGCCGCTGCAATCATGGTTTCATC	0.38	Transition
FBN1	200067	69.9841	chr15-48738945-48738945_2GsubA-200067-pos-c	+	GGATGAAACCATGATTGCGG	CGG	NGG	G	A	2	GAAACCATGATTG	CAGCGGCAGTTGAAGGAACCAATTGTGTTCCGGCAAGTTCCATTCCCACA	50	TGTGGGAATGGAACTTGCCGGAACACAATTGGTTCCTTCAACTGCCGCTGCAATCATGGTTTC	0.38	Transition
FBN1	200067	92.1848	chr15-48738945-48738945_23GsubA-200067-neg-c	-	GGAACTTGCCGGAACACAAT	TGG	NGG	G	A	23	GTGTTCCGGCAAG	TGTGAGAAAGGATGAAACCATGATTGCAGCGGCAGTTGAAGGAACCAATT	50	TGTGAGAAAGGATGAAACCATGATTGCAGCGGCAGTTGAAGGAACCAATTGTGTTCCGGCAAG	0.62	Transition
FBN1	200067	76.6266	chr15-48738945-48738945_34GsubA-200067-neg-c	-	CCTGTGGGAATGGAACTTGC	CGG	NGG	G	A	34	AGTTCCATTCCCA	ATGAAACCATGATTGCAGCGGCAGTTGAAGGAACCAATTGTGTTCCGGCA	50	ATGAAACCATGATTGCAGCGGCAGTTGAAGGAACCAATTGTGTTCCGGCAAGTTCCATTCCCA	0.46	Transition
FBN1	200067	47.0577	chr15-48738945-48738945_44GsubA-200067-neg-c	-	GAAAGAGATGCCTGTGGGAA	TGG	NGG	G	A	44	CCACAGGCATCTC	GATTGCAGCGGCAGTTGAAGGAACCAATTGTGTTCCGGCAAGTTCCATTC	50	GATTGCAGCGGCAGTTGAAGGAACCAATTGTGTTCCGGCAAGTTCCATTCCCACAGGCATCTC	0.62	Transition
FBN1	200066	71.9911	chr15-48738992-48738992_49TsubC-200066-pos-c	+	GGATGAAACCATGATTGCAG	CGG	NGG	T	C	49	GAAACCATGATTG	CAGCGGCAGTTGAAGGAACCAATTGTGTTCCGGCAAGTTCCATTCCCACA	50	TGTGGGAATGGAACTTGCCGGAACACAATTGGTTCCTTCAACTGCCGCTGCAATCATGGTTTC	0.38	Transition
FBN1	200066	83.135	chr15-48738992-48738992_39TsubC-200066-pos-c	+	ATGATTGCAGCGGCAGTTGA	AGG	NGG	T	C	39	TTGCAGCGGCAGT	TGAAGGAACCAATTGTGTTCCGGCAAGTTCCATTCCCACAGGCATCTCTT	50	AAGAGATGCCTGTGGGAATGGAACTTGCCGGAACACAATTGGTTCCTTCAACTGCCGCTGCAA	0.62	Transition
FBN1	200066	75.0053	chr15-48738992-48738992_22TsubC-200066-pos-c	+	TGAAGGAACCAATTGTGTTC	CGG	NGG	T	C	22	GGAACCAATTGTG	TTCCGGCAAGTTCCATTCCCACAGGCATCTCTTTCACATTCATTTATGTC	50	GACATAAATGAATGTGAAAGAGATGCCTGTGGGAATGGAACTTGCCGGAACACAATTGGTTCC	0.46	Transition
FBN1	200066	59.7219	chr15-48738992-48738992_3TsubC-200066-pos-c	+	CCGGCAAGTTCCATTCCCAT	AGG	NGG	T	C	3	CAAGTTCCATTCC	CACAGGCATCTCTTTCACATTCATTTATGTCTAGTAGGAAGAAAGGCCAT	50	ATGGCCTTTCTTCCTACTAGACATAAATGAATGTGAAAGAGATGCCTGTGGGAATGGAACTTG	0.46	Transition
FBN1	200066	49.691	chr15-48738992-48738992_3TsubC-200066-neg-c	-	GAATGTGAAAGAGATGCCTA	TGG	NGG	T	C	3	GCATCTCTTTCAC	AGCGGCAGTTGAAGGAACCAATTGTGTTCCGGCAAGTTCCATTCCCACAG	50	AGCGGCAGTTGAAGGAACCAATTGTGTTCCGGCAAGTTCCATTCCCACAGGCATCTCTTTCAC	0.46	Transition
FBN1	406314	84.8665	chr15-48739021-48739021_32CsubT-406314-pos-c	+	CCGGCAAGTTCCATTCCCAC	AGG	NGG	C	T	32	CAAGTTCCATTCC	CACAGGCATCTCTTTCACATTCATTTATGTCTAGTAGGAAGAAAGGCCAT	50	ATGGCCTTTCTTCCTACTAGACATAAATGAATGTGAAAGAGATGCCTGTGGGAATGGAACTTG	0.46	Transition
FBN1	406314	63.5154	chr15-48739021-48739021_5CsubT-406314-neg-c	-	TTTATGGCCTTTCTTCCTAC	TGG	NGG	C	T	5	GGAAGAAAGGCCA	GCAAGTTCCATTCCCACAGGCATCTCTTTCACATTCATTTATGTCTAGTA	50	GCAAGTTCCATTCCCACAGGCATCTCTTTCACATTCATTTATGTCTAGTAGGAAGAAAGGCCA	0.54	Transition
FBN1	406296	82.6605	chr15-48741009-48741009_45TsubC-406296-neg-c	-	ATCCCCAATATATGCAGTCA	TGG	NGG	T	C	45	CTGCATATATTGG	TGTGGCAAAGGCAATAAAAGCTTCCAACTGTGTCAATGCACTGCCCATGA	50	TGTGGCAAAGGCAATAAAAGCTTCCAACTGTGTCAATGCACTGCCCATGACTGCATATATTGG	0.38	Transition
FBN1	520499	82.6605	chr15-48741010-48741010_44GsubA-520499-neg-c	-	ATCCCCAATATATGCAGTCA	TGG	NGG	G	A	44	CTGCATATATTGG	TGTGGCAAAGGCAATAAAAGCTTCCAACTGTGTCAATGCACTGCCCATGA	50	TGTGGCAAAGGCAATAAAAGCTTCCAACTGTGTCAATGCACTGCCCATGACTGCATATATTGG	0.38	Transition
FBN1	527195	82.6605	chr15-48741046-48741046_8AsubG-527195-neg-c	-	ATCCCCAATATATGCAGTCA	TGG	NGG	A	G	8	CTGCATATATTGG	TGTGGCAAAGGCAATAAAAGCTTCCAACTGTGTCAATGCACTGCCCATGA	50	TGTGGCAAAGGCAATAAAAGCTTCCAACTGTGTCAATGCACTGCCCATGACTGCATATATTGG	0.38	Transition
FBN1	580013	68.8287	chr15-48744768-48744768_49AsubG-580013-pos-c	+	GCTTCATGAAGACAAACTCT	TGG	NGG	A	G	49	CATGAAGACAAAC	TCTTGGGTAGGCATGTCCAGCCTGTGGGGCACTACATACCATTGCACTGT	50	ACAGTGCAATGGTATGTAGTGCCCCACAGGCTGGACATGCCTACCCAAGAGTTTGTCTTCATG	0.38	Transition
FBN1	580013	67.0124	chr15-48744768-48744768_44AsubG-580013-pos-c	+	ATGAAGACAAACTCTTGGGT	AGG	NGG	A	G	44	AGACAAACTCTTG	GGTAGGCATGTCCAGCCTGTGGGGCACTACATACCATTGCACTGTCCTGT	50	ACAGGACAGTGCAATGGTATGTAGTGCCCCACAGGCTGGACATGCCTACCCAAGAGTTTGTCT	0.38	Transition
FBN1	580013	76.0062	chr15-48744768-48744768_26AsubG-580013-pos-c	+	GTAGGCATGTCCAGCCTGTG	GGG	NGG	A	G	26	GCATGTCCAGCCT	GTGGGGCACTACATACCATTGCACTGTCCTGTGGAGGTGAAGCGGTAGCC	50	GGCTACCGCTTCACCTCCACAGGACAGTGCAATGGTATGTAGTGCCCCACAGGCTGGACATGC	0.62	Transition
FBN1	580013	75.1425	chr15-48744768-48744768_8AsubG-580013-neg-c	-	GGCTACCGCTTCACCTCCAC	AGG	NGG	A	G	8	GAGGTGAAGCGGT	GTAGGCATGTCCAGCCTGTGGGGCACTACATACCATTGCACTGTCCTGTG	50	GTAGGCATGTCCAGCCTGTGGGGCACTACATACCATTGCACTGTCCTGTGGAGGTGAAGCGGT	0.62	Transition
FBN1	580013	87.5269	chr15-48744768-48744768_29AsubG-580013-neg-c	-	TACCGCTGTGACTGTAAGCC	CGG	NGG	A	G	29	TTACAGTCACAGC	GGCACTACATACCATTGCACTGTCCTGTGGAGGTGAAGCGGTAGCCGGGC	50	GGCACTACATACCATTGCACTGTCCTGTGGAGGTGAAGCGGTAGCCGGGCTTACAGTCACAGC	0.46	Transition
FBN1	42385	77.92	chr15-48744800-48744800_30TsubC-42385-pos-c	+	CATACCATTGCACTGTCCTG	TGG	NGG	T	C	30	CCATTGCACTGTC	CTGTGGAGGTGAAGCGGTAGCCGGGCTTACAGTCACAGCGGTAGCTGCCT	50	AGGCAGCTACCGCTGTGACTGTAAGCCCGGCTACCGCTTCACCTCCACAGGACAGTGCAATGG	0.54	Transition
FBN1	42385	74.513	chr15-48744800-48744800_27TsubC-42385-pos-c	+	ACCATTGCACTGTCCTGTGG	AGG	NGG	T	C	27	TTGCACTGTCCTG	TGGAGGTGAAGCGGTAGCCGGGCTTACAGTCACAGCGGTAGCTGCCTGCA	50	TGCAGGCAGCTACCGCTGTGACTGTAAGCCCGGCTACCGCTTCACCTCCACAGGACAGTGCAA	0.54	Transition
FBN1	42385	65.5733	chr15-48744800-48744800_19TsubC-42385-pos-c	+	ACTGTCCTGTGGAGGTGAAG	CGG	NGG	T	C	19	TCCTGTGGAGGTG	AAGCGGTAGCCGGGCTTACAGTCACAGCGGTAGCTGCCTGCAGTGTTGAT	50	ATCAACACTGCAGGCAGCTACCGCTGTGACTGTAAGCCCGGCTACCGCTTCACCTCCACAGGA	0.62	Transition
FBN1	42385	84.4256	chr15-48744800-48744800_24TsubC-42385-neg-c	-	GCCGAATGCATCAACACTGC	AGG	NGG	T	C	24	GTGTTGATGCATT	TGGAGGTGAAGCGGTAGCCGGGCTTACAGTCACAGCGGTAGCTGCCTGCA	50	TGGAGGTGAAGCGGTAGCCGGGCTTACAGTCACAGCGGTAGCTGCCTGCAGTGTTGATGCATT	0.38	Transition
FBN1	660084	74.079	chr15-48744833-48744833_28TsubC-660084-pos-c	+	AGCCGGGCTTACAGTCACAG	CGG	NGG	T	C	28	GGGCTTACAGTCA	CAGCGGTAGCTGCCTGCAGTGTTGATGCATTCGGCGTTGCGCTGGCACAC	50	GTGTGCCAGCGCAACGCCGAATGCATCAACACTGCAGGCAGCTACCGCTGTGACTGTAAGCCC	0.54	Transition
FBN1	660084	82.6033	chr15-48744833-48744833_33TsubC-660084-neg-c	-	GATATTGACGAGTGTCAGAA	CGG	NGG	T	C	33	TGACACTCGTCAA	TGCCTGCAGTGTTGATGCATTCGGCGTTGCGCTGGCACACTGGGCCGTTC	50	TGCCTGCAGTGTTGATGCATTCGGCGTTGCGCTGGCACACTGGGCCGTTCTGACACTCGTCAA	0.46	Transition
FBN1	655979	82.6376	chr15-48744870-48744870_37GsubA-655979-pos-c	+	GCCTGCAGTGTTGATGCATT	CGG	NGG	G	A	37	GCAGTGTTGATGC	ATTCGGCGTTGCGCTGGCACACTGGGCCGTTCTGACACTCGTCAATATCT	50	AGATATTGACGAGTGTCAGAACGGCCCAGTGTGCCAGCGCAACGCCGAATGCATCAACACTGC	0.54	Transition
FBN1	626595	78.7402	chr15-48744883-48744883_5CsubT-626595-neg-c	-	ATTCAGTTCTCTTCTGCTCG	TGG	NGG	C	T	5	GCAGAAGAGAACT	GGCGTTGCGCTGGCACACTGGGCCGTTCTGACACTCGTCAATATCTACGA	50	GGCGTTGCGCTGGCACACTGGGCCGTTCTGACACTCGTCAATATCTACGAGCAGAAGAGAACT	0.46	Transition
FBN1	684777	77.7357	chr15-48748878-48748878_28TsubC-684777-neg-c	-	AAATGGAGTGTGTATCAACA	TGG	NGG	T	C	28	TGATACACACTCC	ATTATAGAAGAATCCCACTGGACATTCACATCGGAAGCTGCCAACCATGT	50	ATTATAGAAGAATCCCACTGGACATTCACATCGGAAGCTGCCAACCATGTTGATACACACTCC	0.46	Transition
FBN1	647812	77.7357	chr15-48748879-48748879_27GsubA-647812-neg-c	-	AAATGGAGTGTGTATCAACA	TGG	NGG	G	A	27	TGATACACACTCC	ATTATAGAAGAATCCCACTGGACATTCACATCGGAAGCTGCCAACCATGT	50	ATTATAGAAGAATCCCACTGGACATTCACATCGGAAGCTGCCAACCATGTTGATACACACTCC	0.46	Transition
FBN1	263568	68.9502	chr15-48748884-48748884_1TsubC-263568-pos-c	+	ATCCCACTGGACATTCATAT	CGG	NGG	T	C	1	CACTGGACATTCA	CATCGGAAGCTGCCAACCATGTTGATACACACTCCATTTTCACAGACCCC	50	GGGGTCTGTGAAAATGGAGTGTGTATCAACATGGTTGGCAGCTTCCGATGTGAATGTCCAGTG	0.46	Transition
FBN1	263568	77.7357	chr15-48748884-48748884_22TsubC-263568-neg-c	-	AAATGGAGTGTGTATCAACA	TGG	NGG	T	C	22	TGATACACACTCC	ATTATAGAAGAATCCCACTGGACATTCACATCGGAAGCTGCCAACCATGT	50	ATTATAGAAGAATCCCACTGGACATTCACATCGGAAGCTGCCAACCATGTTGATACACACTCC	0.46	Transition
FBN1	449439	69.1855	chr15-48748885-48748885_2GsubA-449439-pos-c	+	ATCCCACTGGACATTCACGT	CGG	NGG	G	A	2	CACTGGACATTCA	CATCGGAAGCTGCCAACCATGTTGATACACACTCCATTTTCACAGACCCC	50	GGGGTCTGTGAAAATGGAGTGTGTATCAACATGGTTGGCAGCTTCCGATGTGAATGTCCAGTG	0.46	Transition
FBN1	449439	77.7357	chr15-48748885-48748885_21GsubA-449439-neg-c	-	AAATGGAGTGTGTATCAACA	TGG	NGG	G	A	21	TGATACACACTCC	ATTATAGAAGAATCCCACTGGACATTCACATCGGAAGCTGCCAACCATGT	50	ATTATAGAAGAATCCCACTGGACATTCACATCGGAAGCTGCCAACCATGTTGATACACACTCC	0.46	Transition
FBN1	42382	77.7357	chr15-48748888-48748888_18AsubG-42382-neg-c	-	AAATGGAGTGTGTATCAACA	TGG	NGG	A	G	18	TGATACACACTCC	ATTATAGAAGAATCCCACTGGACATTCACATCGGAAGCTGCCAACCATGT	50	ATTATAGAAGAATCCCACTGGACATTCACATCGGAAGCTGCCAACCATGTTGATACACACTCC	0.46	Transition
FBN1	29697	88.9806	chr15-48752455-48752455_13TsubC-29697-pos-c	+	ATGCCGTCATGACTCACCAA	CGG	NGG	T	C	13	CGTCATGACTCAC	CAACGGGTAAACCGGTATAAATGTCGATGACAAAGCCTGGCCTTTGACTT	50	AAGTCAAAGGCCAGGCTTTGTCATCGACATTTATACCGGTTTACCCGTTGGTGAGTCATGACG	0.54	Transition
FBN1	29697	89.3738	chr15-48752455-48752455_12TsubC-29697-pos-c	+	TGCCGTCATGACTCACCAAC	GGG	NGG	T	C	12	GTCATGACTCACC	AACGGGTAAACCGGTATAAATGTCGATGACAAAGCCTGGCCTTTGACTTC	50	GAAGTCAAAGGCCAGGCTTTGTCATCGACATTTATACCGGTTTACCCGTTGGTGAGTCATGAC	0.54	Transition
FBN1	29697	92.4624	chr15-48752455-48752455_4TsubC-29697-pos-c	+	TGACTCACCAACGGGTAAAC	TGG	NGG	T	C	4	TCACCAACGGGTA	AACCGGTATAAATGTCGATGACAAAGCCTGGCCTTTGACTTCCACAGAGT	50	ACTCTGTGGAAGTCAAAGGCCAGGCTTTGTCATCGACATTTATACCGGTTTACCCGTTGGTGA	0.54	Transition
FBN1	29697	69.0455	chr15-48752455-48752455_29TsubC-29697-neg-c	-	CTCTGTGGAAGTCAAAGGCC	AGG	NGG	T	C	29	CTTTGACTTCCAC	ATGACTCACCAACGGGTAAACCGGTATAAATGTCGATGACAAAGCCTGGC	50	ATGACTCACCAACGGGTAAACCGGTATAAATGTCGATGACAAAGCCTGGCCTTTGACTTCCAC	0.46	Transition
FBN1	29697	72.2534	chr15-48752455-48752455_34TsubC-29697-neg-c	-	CTACACTCTGTGGAAGTCAA	AGG	NGG	T	C	34	ACTTCCACAGAGT	TCACCAACGGGTAAACCGGTATAAATGTCGATGACAAAGCCTGGCCTTTG	50	TCACCAACGGGTAAACCGGTATAAATGTCGATGACAAAGCCTGGCCTTTGACTTCCACAGAGT	0.46	Transition
FBN1	29697	81.1765	chr15-48752455-48752455_44TsubC-29697-neg-c	-	GATGAGTTTGCTACACTCTG	TGG	NGG	T	C	44	AGTGTAGCAAACT	GTAAACCGGTATAAATGTCGATGACAAAGCCTGGCCTTTGACTTCCACAG	50	GTAAACCGGTATAAATGTCGATGACAAAGCCTGGCCTTTGACTTCCACAGAGTGTAGCAAACT	0.38	Transition
FBN1	430150	73.7577	chr15-48755320-48755320_37AsubG-430150-pos-c	+	ACTAAAACTCACCTGTACTT	GGG	NGG	A	G	37	AAACTCACCTGTA	CTTGGGATGGGACACTGTTCACAGGGCTTGTTCCACGCCCGGCCAATGTT	50	AACATTGGCCGGGCGTGGAACAAGCCCTGTGAACAGTGTCCCATCCCAAGTACAGGTGAGTTT	0.38	Transition
FBN1	430150	75.578	chr15-48755320-48755320_18AsubG-430150-pos-c	+	TGGGATGGGACACTGTTCAC	AGG	NGG	A	G	18	ATGGGACACTGTT	CACAGGGCTTGTTCCACGCCCGGCCAATGTTGTAGGAACAGCAGCACATC	50	GATGTGCTGCTGTTCCTACAACATTGGCCGGGCGTGGAACAAGCCCTGTGAACAGTGTCCCAT	0.46	Transition
FBN1	430150	75.4749	chr15-48755320-48755320_17AsubG-430150-pos-c	+	GGGATGGGACACTGTTCACA	GGG	NGG	A	G	17	TGGGACACTGTTC	ACAGGGCTTGTTCCACGCCCGGCCAATGTTGTAGGAACAGCAGCACATCT	50	AGATGTGCTGCTGTTCCTACAACATTGGCCGGGCGTGGAACAAGCCCTGTGAACAGTGTCCCA	0.54	Transition
FBN1	430150	65.6391	chr15-48755320-48755320_1AsubG-430150-pos-c	+	CACAGGGCTTGTTCCACACC	CGG	NGG	A	G	1	GGGCTTGTTCCAC	GCCCGGCCAATGTTGTAGGAACAGCAGCACATCTTCTTGGTCATGTTGAA	50	TTCAACATGACCAAGAAGATGTGCTGCTGTTCCTACAACATTGGCCGGGCGTGGAACAAGCCC	0.62	Transition
FBN1	430150	NA	chr15-48755320-48755320_2AsubG-430150-neg-c	-	CCTACAACATTGGCCGGGTG	TGG	NGG	A	G	2	CCGGCCAATGTTG	AACTCACCTGTACTTGGGATGGGACACTGTTCACAGGGCTTGTTCCACGC	50	AACTCACCTGTACTTGGGATGGGACACTGTTCACAGGGCTTGTTCCACGCCCGGCCAATGTTG	0.62	Transition
FBN1	430150	43.9861	chr15-48755320-48755320_7AsubG-430150-neg-c	-	CTGTTCCTACAACATTGGCC	GGG	NGG	A	G	7	CAATGTTGTAGGA	ACCTGTACTTGGGATGGGACACTGTTCACAGGGCTTGTTCCACGCCCGGC	50	ACCTGTACTTGGGATGGGACACTGTTCACAGGGCTTGTTCCACGCCCGGCCAATGTTGTAGGA	0.38	Transition
FBN1	430150	75.9727	chr15-48755320-48755320_12AsubG-430150-neg-c	-	TGCTGCTGTTCCTACAACAT	TGG	NGG	A	G	12	TTGTAGGAACAGC	TACTTGGGATGGGACACTGTTCACAGGGCTTGTTCCACGCCCGGCCAATG	50	TACTTGGGATGGGACACTGTTCACAGGGCTTGTTCCACGCCCGGCCAATGTTGTAGGAACAGC	0.46	Transition
FBN1	29698	73.7577	chr15-48755321-48755321_38TsubC-29698-pos-c	+	ACTAAAACTCACCTGTACTT	GGG	NGG	T	C	38	AAACTCACCTGTA	CTTGGGATGGGACACTGTTCACAGGGCTTGTTCCACGCCCGGCCAATGTT	50	AACATTGGCCGGGCGTGGAACAAGCCCTGTGAACAGTGTCCCATCCCAAGTACAGGTGAGTTT	0.38	Transition
FBN1	29698	75.578	chr15-48755321-48755321_19TsubC-29698-pos-c	+	TGGGATGGGACACTGTTCAC	AGG	NGG	T	C	19	ATGGGACACTGTT	CACAGGGCTTGTTCCACGCCCGGCCAATGTTGTAGGAACAGCAGCACATC	50	GATGTGCTGCTGTTCCTACAACATTGGCCGGGCGTGGAACAAGCCCTGTGAACAGTGTCCCAT	0.46	Transition
FBN1	29698	75.4749	chr15-48755321-48755321_18TsubC-29698-pos-c	+	GGGATGGGACACTGTTCACA	GGG	NGG	T	C	18	TGGGACACTGTTC	ACAGGGCTTGTTCCACGCCCGGCCAATGTTGTAGGAACAGCAGCACATCT	50	AGATGTGCTGCTGTTCCTACAACATTGGCCGGGCGTGGAACAAGCCCTGTGAACAGTGTCCCA	0.54	Transition
FBN1	29698	66.4304	chr15-48755321-48755321_2TsubC-29698-pos-c	+	CACAGGGCTTGTTCCACGTC	CGG	NGG	T	C	2	GGGCTTGTTCCAC	GCCCGGCCAATGTTGTAGGAACAGCAGCACATCTTCTTGGTCATGTTGAA	50	TTCAACATGACCAAGAAGATGTGCTGCTGTTCCTACAACATTGGCCGGGCGTGGAACAAGCCC	0.62	Transition
FBN1	29698	57.1269	chr15-48755321-48755321_1TsubC-29698-neg-c	-	CCTACAACATTGGCCGGACG	TGG	NGG	T	C	1	CCGGCCAATGTTG	AACTCACCTGTACTTGGGATGGGACACTGTTCACAGGGCTTGTTCCACGC	50	AACTCACCTGTACTTGGGATGGGACACTGTTCACAGGGCTTGTTCCACGCCCGGCCAATGTTG	0.62	Transition
FBN1	29698	75.9727	chr15-48755321-48755321_11TsubC-29698-neg-c	-	TGCTGCTGTTCCTACAACAT	TGG	NGG	T	C	11	TTGTAGGAACAGC	TACTTGGGATGGGACACTGTTCACAGGGCTTGTTCCACGCCCGGCCAATG	50	TACTTGGGATGGGACACTGTTCACAGGGCTTGTTCCACGCCCGGCCAATGTTGTAGGAACAGC	0.46	Transition
FBN1	29701	78.8931	chr15-48755404-48755404_16CsubT-29701-pos-c	+	ACAATTCTCCATCACAGGTC	TGG	NGG	C	T	16	TTCTCCATCACAG	GTCTGGTTGTCAGCATAGTAGTTTCTGTAGCACAAACTTCTTCTCATATC	50	GATATGAGAAGAAGTTTGTGCTACAGAAACTACTATGCTGACAACCAGACCTGTGATGGAGAA	0.46	Transition
FBN1	29696	78.8931	chr15-48755407-48755407_19CsubT-29696-pos-c	+	ACAATTCTCCATCACAGGTC	TGG	NGG	C	T	19	TTCTCCATCACAG	GTCTGGTTGTCAGCATAGTAGTTTCTGTAGCACAAACTTCTTCTCATATC	50	GATATGAGAAGAAGTTTGTGCTACAGAAACTACTATGCTGACAACCAGACCTGTGATGGAGAA	0.46	Transition
FBN1	29699	78.8931	chr15-48755416-48755416_28CsubT-29699-pos-c	+	ACAATTCTCCATCACAGGTC	TGG	NGG	C	T	28	TTCTCCATCACAG	GTCTGGTTGTCAGCATAGTAGTTTCTGTAGCACAAACTTCTTCTCATATC	50	GATATGAGAAGAAGTTTGTGCTACAGAAACTACTATGCTGACAACCAGACCTGTGATGGAGAA	0.46	Transition
FBN1	625123	62.6839	chr15-48755438-48755438_47TsubC-625123-neg-c	-	ATTTGTTGTGATTTCCCACA	TGG	NGG	T	C	47	GGGAAATCACAAC	TATCTAGAAGGGAGGTAAAAAAAAGGATTGGAGGGTTGGTGATGCCATGT	50	TATCTAGAAGGGAGGTAAAAAAAAGGATTGGAGGGTTGGTGATGCCATGTGGGAAATCACAAC	0.46	Transition
FBN1	547326	81.7297	chr15-48756140-48756140_11TsubC-547326-pos-c	+	CCATTCACTTGCATGTAGTC	TGG	NGG	T	C	11	TCACTTGCATGTA	GTCTGGAGGACAGATACAGGTGTAGTTGCCAACGGTGTTGTAACATGTCC	50	GGACATGTTACAACACCGTTGGCAACTACACCTGTATCTGTCCTCCAGACTACATGCAAGTGA	0.38	Transition
FBN1	547326	62.6576	chr15-48756140-48756140_44TsubC-547326-neg-c	-	CTCCTGGAATCTGTGGTCCA	GGG	NGG	T	C	44	ACCACAGATTCCA	GGAGGACAGATACAGGTGTAGTTGCCAACGGTGTTGTAACATGTCCCTGG	50	GGAGGACAGATACAGGTGTAGTTGCCAACGGTGTTGTAACATGTCCCTGGACCACAGATTCCA	0.46	Transition
FBN1	547326	64.233	chr15-48756140-48756140_45TsubC-547326-neg-c	-	ACTCCTGGAATCTGTGGTCC	AGG	NGG	T	C	45	CCACAGATTCCAG	GAGGACAGATACAGGTGTAGTTGCCAACGGTGTTGTAACATGTCCCTGGA	50	GAGGACAGATACAGGTGTAGTTGCCAACGGTGTTGTAACATGTCCCTGGACCACAGATTCCAG	0.54	Transition
FBN1	200187	81.7297	chr15-48756146-48756146_17TsubC-200187-pos-c	+	CCATTCACTTGCATGTAGTC	TGG	NGG	T	C	17	TCACTTGCATGTA	GTCTGGAGGACAGATACAGGTGTAGTTGCCAACGGTGTTGTAACATGTCC	50	GGACATGTTACAACACCGTTGGCAACTACACCTGTATCTGTCCTCCAGACTACATGCAAGTGA	0.38	Transition
FBN1	200187	57.8675	chr15-48756146-48756146_3TsubC-200187-pos-c	+	GTAGTCTGGAGGACAGATAT	AGG	NGG	T	C	3	TCTGGAGGACAGA	TACAGGTGTAGTTGCCAACGGTGTTGTAACATGTCCCTGGACCACAGATT	50	AATCTGTGGTCCAGGGACATGTTACAACACCGTTGGCAACTACACCTGTATCTGTCCTCCAGA	0.54	Transition
FBN1	200187	62.6576	chr15-48756146-48756146_38TsubC-200187-neg-c	-	CTCCTGGAATCTGTGGTCCA	GGG	NGG	T	C	38	ACCACAGATTCCA	GGAGGACAGATACAGGTGTAGTTGCCAACGGTGTTGTAACATGTCCCTGG	50	GGAGGACAGATACAGGTGTAGTTGCCAACGGTGTTGTAACATGTCCCTGGACCACAGATTCCA	0.46	Transition
FBN1	200187	64.233	chr15-48756146-48756146_39TsubC-200187-neg-c	-	ACTCCTGGAATCTGTGGTCC	AGG	NGG	T	C	39	CCACAGATTCCAG	GAGGACAGATACAGGTGTAGTTGCCAACGGTGTTGTAACATGTCCCTGGA	50	GAGGACAGATACAGGTGTAGTTGCCAACGGTGTTGTAACATGTCCCTGGACCACAGATTCCAG	0.54	Transition
FBN1	200187	58.1989	chr15-48756146-48756146_45TsubC-200187-neg-c	-	TGTGAGACTCCTGGAATCTG	TGG	NGG	T	C	45	ATTCCAGGAGTCT	AGATACAGGTGTAGTTGCCAACGGTGTTGTAACATGTCCCTGGACCACAG	50	AGATACAGGTGTAGTTGCCAACGGTGTTGTAACATGTCCCTGGACCACAGATTCCAGGAGTCT	0.46	Transition
FBN1	16426	81.7297	chr15-48756174-48756174_45GsubA-16426-pos-c	+	CCATTCACTTGCATGTAGTC	TGG	NGG	G	A	45	TCACTTGCATGTA	GTCTGGAGGACAGATACAGGTGTAGTTGCCAACGGTGTTGTAACATGTCC	50	GGACATGTTACAACACCGTTGGCAACTACACCTGTATCTGTCCTCCAGACTACATGCAAGTGA	0.38	Transition
FBN1	16426	72.5563	chr15-48756174-48756174_31GsubA-16426-pos-c	+	GTAGTCTGGAGGACAGATAC	AGG	NGG	G	A	31	TCTGGAGGACAGA	TACAGGTGTAGTTGCCAACGGTGTTGTAACATGTCCCTGGACCACAGATT	50	AATCTGTGGTCCAGGGACATGTTACAACACCGTTGGCAACTACACCTGTATCTGTCCTCCAGA	0.54	Transition
FBN1	16426	80.9465	chr15-48756174-48756174_16GsubA-16426-pos-c	+	GATACAGGTGTAGTTGCCAA	CGG	NGG	G	A	16	CAGGTGTAGTTGC	CAACGGTGTTGTAACATGTCCCTGGACCACAGATTCCAGGAGTCTCACAT	50	ATGTGAGACTCCTGGAATCTGTGGTCCAGGGACATGTTACAACACCGTTGGCAACTACACCTG	0.54	Transition
FBN1	16426	62.6576	chr15-48756174-48756174_10GsubA-16426-neg-c	-	CTCCTGGAATCTGTGGTCCA	GGG	NGG	G	A	10	ACCACAGATTCCA	GGAGGACAGATACAGGTGTAGTTGCCAACGGTGTTGTAACATGTCCCTGG	50	GGAGGACAGATACAGGTGTAGTTGCCAACGGTGTTGTAACATGTCCCTGGACCACAGATTCCA	0.46	Transition
FBN1	16426	64.233	chr15-48756174-48756174_11GsubA-16426-neg-c	-	ACTCCTGGAATCTGTGGTCC	AGG	NGG	G	A	11	CCACAGATTCCAG	GAGGACAGATACAGGTGTAGTTGCCAACGGTGTTGTAACATGTCCCTGGA	50	GAGGACAGATACAGGTGTAGTTGCCAACGGTGTTGTAACATGTCCCTGGACCACAGATTCCAG	0.54	Transition
FBN1	16426	58.1989	chr15-48756174-48756174_17GsubA-16426-neg-c	-	TGTGAGACTCCTGGAATCTG	TGG	NGG	G	A	17	ATTCCAGGAGTCT	AGATACAGGTGTAGTTGCCAACGGTGTTGTAACATGTCCCTGGACCACAG	50	AGATACAGGTGTAGTTGCCAACGGTGTTGTAACATGTCCCTGGACCACAGATTCCAGGAGTCT	0.46	Transition
FBN1	16426	65.0205	chr15-48756174-48756174_26GsubA-16426-neg-c	-	GTGAATGAATGTGAGACTCC	TGG	NGG	G	A	26	GTCTCACATTCAT	TGTAGTTGCCAACGGTGTTGTAACATGTCCCTGGACCACAGATTCCAGGA	50	TGTAGTTGCCAACGGTGTTGTAACATGTCCCTGGACCACAGATTCCAGGAGTCTCACATTCAT	0.38	Transition
FBN1	42376	80.9465	chr15-48756206-48756206_48TsubC-42376-pos-c	+	GATACAGGTGTAGTTGCCAA	CGG	NGG	T	C	48	CAGGTGTAGTTGC	CAACGGTGTTGTAACATGTCCCTGGACCACAGATTCCAGGAGTCTCACAT	50	ATGTGAGACTCCTGGAATCTGTGGTCCAGGGACATGTTACAACACCGTTGGCAACTACACCTG	0.54	Transition
FBN1	42376	67.6807	chr15-48756206-48756206_14TsubC-42376-pos-c	+	GTCCCTGGACCACAGATTCC	AGG	NGG	T	C	14	CTGGACCACAGAT	TCCAGGAGTCTCACATTCATTCACATCTATAATCCAAAGAGAAAGTGGTA	50	TACCACTTTCTCTTTGGATTATAGATGTGAATGAATGTGAGACTCCTGGAATCTGTGGTCCAG	0.54	Transition
FBN1	42376	56.2623	chr15-48756206-48756206_26TsubC-42376-neg-c	-	TTCACATACCACTTTCTCTT	TGG	NGG	T	C	26	AGAAAGTGGTATG	GGACCACAGATTCCAGGAGTCTCACATTCATTCACATCTATAATCCAAAG	50	GGACCACAGATTCCAGGAGTCTCACATTCATTCACATCTATAATCCAAAGAGAAAGTGGTATG	0.38	Transition
FBN1	200056	85.583	chr15-48757819-48757819_32AsubG-200056-pos-c	+	ACACTCGTGTATCTTCATTC	AGG	NGG	A	G	32	TCGTGTATCTTCA	TTCAGGTAGTAGCCGGTTGGACAGCGGCACTGGAAACTCCCAAAGGTGTT	50	AACACCTTTGGGAGTTTCCAGTGCCGCTGTCCAACCGGCTACTACCTGAATGAAGATACACGA	0.38	Transition
FBN1	200056	83.1402	chr15-48757819-48757819_22AsubG-200056-pos-c	+	ATCTTCATTCAGGTAGTAGC	CGG	NGG	A	G	22	TCATTCAGGTAGT	AGCCGGTTGGACAGCGGCACTGGAAACTCCCAAAGGTGTTGATACATTTT	50	AAAATGTATCAACACCTTTGGGAGTTTCCAGTGCCGCTGTCCAACCGGCTACTACCTGAATGA	0.38	Transition
FBN1	200056	91.0419	chr15-48757819-48757819_18AsubG-200056-pos-c	+	TCATTCAGGTAGTAGCCGGT	TGG	NGG	A	G	18	TCAGGTAGTAGCC	GGTTGGACAGCGGCACTGGAAACTCCCAAAGGTGTTGATACATTTTCCTC	50	GAGGAAAATGTATCAACACCTTTGGGAGTTTCCAGTGCCGCTGTCCAACCGGCTACTACCTGA	0.54	Transition
FBN1	200056	88.9502	chr15-48757819-48757819_11AsubG-200056-pos-c	+	GGTAGTAGCCGGTTGGACAG	CGG	NGG	A	G	11	GTAGCCGGTTGGA	CAGCGGCACTGGAAACTCCCAAAGGTGTTGATACATTTTCCTCCTTGGCA	50	TGCCAAGGAGGAAAATGTATCAACACCTTTGGGAGTTTCCAGTGCCGCTGTCCAACCGGCTAC	0.62	Transition
FBN1	200056	71.4132	chr15-48757819-48757819_13AsubG-200056-neg-c	-	GAAAATGTATCAACACCTTT	GGG	NGG	A	G	13	GGTGTTGATACAT	TCTTCATTCAGGTAGTAGCCGGTTGGACAGCGGCACTGGAAACTCCCAAA	50	TCTTCATTCAGGTAGTAGCCGGTTGGACAGCGGCACTGGAAACTCCCAAAGGTGTTGATACAT	0.38	Transition
FBN1	36082	95.6992	chr15-48758017-48758017_15AsubG-36082-pos-c	+	CCTTCCAATATAACGGTGAT	AGG	NGG	A	G	15	CCAATATAACGGT	GATAGGATTTGGTCGGAAACCTTCCCCTCCAGGACAAAGAATTTTGTACT	50	AGTACAAAATTCTTTGTCCTGGAGGGGAAGGTTTCCGACCAAATCCTATCACCGTTATATTGG	0.38	Transition
FBN1	36082	73.4836	chr15-48758017-48758017_9AsubG-36082-pos-c	+	AATATAACGGTGATAGGATT	TGG	NGG	A	G	9	TAACGGTGATAGG	ATTTGGTCGGAAACCTTCCCCTCCAGGACAAAGAATTTTGTACTCGGCTA	50	TAGCCGAGTACAAAATTCTTTGTCCTGGAGGGGAAGGTTTCCGACCAAATCCTATCACCGTTA	0.46	Transition
FBN1	36082	67.7843	chr15-48758017-48758017_15AsubG-36082-neg-c	-	CAAAATTCTTTGTCCTGGAG	GGG	NGG	A	G	15	CAGGACAAAGAAT	ATTACCTTCCAATATAACGGTGATAGGATTTGGTCGGAAACCTTCCCCTC	50	ATTACCTTCCAATATAACGGTGATAGGATTTGGTCGGAAACCTTCCCCTCCAGGACAAAGAAT	0.38	Transition
FBN1	457221	72.077	chr15-48760191-48760191_47TsubC-457221-pos-c	+	CACTTACATGTGTTCACAGC	AGG	NGG	T	C	47	TACATGTGTTCAC	AGCAGGACACATCTCACAAGGAGTACCCCAGGCTTTACCCAGAGAACAGC	50	GCTGTTCTCTGGGTAAAGCCTGGGGTACTCCTTGTGAGATGTGTCCTGCTGTGAACACATGTA	0.38	Transition
FBN1	457221	91.18	chr15-48760191-48760191_21TsubC-457221-pos-c	+	CATCTCACAAGGAGTACCCC	AGG	NGG	T	C	21	TCACAAGGAGTAC	CCCAGGCTTTACCCAGAGAACAGCAGCAGGAAGCTTTGGAAACACCAACT	50	AGTTGGTGTTTCCAAAGCTTCCTGCTGCTGTTCTCTGGGTAAAGCCTGGGGTACTCCTTGTGA	0.46	Transition
FBN1	200052	72.1965	chr15-48760261-48760261_28AsubG-200052-pos-c	+	AACTCCAATTTCATTGCTGC	AGG	NGG	A	G	28	CCAATTTCATTGC	TGCAGGCTGTATCTCCATTGTCTCCTCGAGGTCGAATATCCAAATAGCAA	50	TTGCTATTTGGATATTCGACCTCGAGGAGACAATGGAGATACAGCCTGCAGCAATGAAATTGG	0.38	Transition
FBN1	200052	52.2539	chr15-48760261-48760261_3AsubG-200052-pos-c	+	GTATCTCCATTGTCTCCTCA	AGG	NGG	A	G	3	CTCCATTGTCTCC	TCGAGGTCGAATATCCAAATAGCAATTTCCAGAGCGGGTATCTATTTACC	50	GGTAAATAGATACCCGCTCTGGAAATTGCTATTTGGATATTCGACCTCGAGGAGACAATGGAG	0.54	Transition
FBN1	200052	86.748	chr15-48760261-48760261_18AsubG-200052-neg-c	-	CCGCTCTGGAAATTGCTATT	TGG	NGG	A	G	18	AGCAATTTCCAGA	ATTGCTGCAGGCTGTATCTCCATTGTCTCCTCGAGGTCGAATATCCAAAT	50	ATTGCTGCAGGCTGTATCTCCATTGTCTCCTCGAGGTCGAATATCCAAATAGCAATTTCCAGA	0.38	Transition
FBN1	200052	93.9858	chr15-48760261-48760261_32AsubG-200052-neg-c	-	TGGTAAATAGATACCCGCTC	TGG	NGG	A	G	32	CGGGTATCTATTT	TATCTCCATTGTCTCCTCGAGGTCGAATATCCAAATAGCAATTTCCAGAG	50	TATCTCCATTGTCTCCTCGAGGTCGAATATCCAAATAGCAATTTCCAGAGCGGGTATCTATTT	0.38	Transition
FBN1	42366	72.1965	chr15-48760267-48760267_34AsubG-42366-pos-c	+	AACTCCAATTTCATTGCTGC	AGG	NGG	A	G	34	CCAATTTCATTGC	TGCAGGCTGTATCTCCATTGTCTCCTCGAGGTCGAATATCCAAATAGCAA	50	TTGCTATTTGGATATTCGACCTCGAGGAGACAATGGAGATACAGCCTGCAGCAATGAAATTGG	0.38	Transition
FBN1	42366	83.2022	chr15-48760267-48760267_9AsubG-42366-pos-c	+	GTATCTCCATTGTCTCCTCG	AGG	NGG	A	G	9	CTCCATTGTCTCC	TCGAGGTCGAATATCCAAATAGCAATTTCCAGAGCGGGTATCTATTTACC	50	GGTAAATAGATACCCGCTCTGGAAATTGCTATTTGGATATTCGACCTCGAGGAGACAATGGAG	0.54	Transition
FBN1	42366	86.748	chr15-48760267-48760267_12AsubG-42366-neg-c	-	CCGCTCTGGAAATTGCTATT	TGG	NGG	A	G	12	AGCAATTTCCAGA	ATTGCTGCAGGCTGTATCTCCATTGTCTCCTCGAGGTCGAATATCCAAAT	50	ATTGCTGCAGGCTGTATCTCCATTGTCTCCTCGAGGTCGAATATCCAAATAGCAATTTCCAGA	0.38	Transition
FBN1	42366	93.9858	chr15-48760267-48760267_26AsubG-42366-neg-c	-	TGGTAAATAGATACCCGCTC	TGG	NGG	A	G	26	CGGGTATCTATTT	TATCTCCATTGTCTCCTCGAGGTCGAATATCCAAATAGCAATTTCCAGAG	50	TATCTCCATTGTCTCCTCGAGGTCGAATATCCAAATAGCAATTTCCAGAGCGGGTATCTATTT	0.38	Transition
FBN1	36078	83.2022	chr15-48760294-48760294_36AsubG-36078-pos-c	+	GTATCTCCATTGTCTCCTCG	AGG	NGG	A	G	36	CTCCATTGTCTCC	TCGAGGTCGAATATCCAAATAGCAATTTCCAGAGCGGGTATCTATTTACC	50	GGTAAATAGATACCCGCTCTGGAAATTGCTATTTGGATATTCGACCTCGAGGAGACAATGGAG	0.54	Transition
FBN1	42363	79.1618	chr15-48760686-48760686_17TsubC-42363-pos-c	+	CAGTCACAGATATAGCTGCC	TGG	NGG	T	C	17	CACAGATATAGCT	GCCTGGAGTGTTGACACAGTTCCCACTGATGCACGTGGTTGGATCCAGGC	50	GCCTGGATCCAACCACGTGCATCAGTGGGAACTGTGTCAACACTCCAGGCAGCTATATCTGTG	0.38	Transition
FBN1	42363	88.3494	chr15-48760686-48760686_11TsubC-42363-neg-c	-	ATCCAACCACGTGCATCAGT	GGG	NGG	T	C	11	GATGCACGTGGTT	GGTGGGCAGTCACAGATATAGCTGCCTGGAGTGTTGACACAGTTCCCACT	50	GGTGGGCAGTCACAGATATAGCTGCCTGGAGTGTTGACACAGTTCCCACTGATGCACGTGGTT	0.54	Transition
FBN1	42363	89.7855	chr15-48760686-48760686_12TsubC-42363-neg-c	-	GATCCAACCACGTGCATCAG	TGG	NGG	T	C	12	ATGCACGTGGTTG	GTGGGCAGTCACAGATATAGCTGCCTGGAGTGTTGACACAGTTCCCACTG	50	GTGGGCAGTCACAGATATAGCTGCCTGGAGTGTTGACACAGTTCCCACTGATGCACGTGGTTG	0.54	Transition
FBN1	547321	79.1618	chr15-48760701-48760701_32TsubC-547321-pos-c	+	CAGTCACAGATATAGCTGCC	TGG	NGG	T	C	32	CACAGATATAGCT	GCCTGGAGTGTTGACACAGTTCCCACTGATGCACGTGGTTGGATCCAGGC	50	GCCTGGATCCAACCACGTGCATCAGTGGGAACTGTGTCAACACTCCAGGCAGCTATATCTGTG	0.38	Transition
FBN1	547321	79.4227	chr15-48760701-48760701_43TsubC-547321-neg-c	-	TAACTCCACTACTCACTGTT	CGG	NGG	T	C	43	AGTGAGTAGTGGA	ACTGATGCACGTGGTTGGATCCAGGCATTCATTCACATCTAAAACCGAAC	50	ACTGATGCACGTGGTTGGATCCAGGCATTCATTCACATCTAAAACCGAACAGTGAGTAGTGGA	0.46	Transition
FBN1	527205	79.4227	chr15-48760731-48760731_13CsubT-527205-neg-c	-	TAACTCCACTACTCACTGTT	CGG	NGG	C	T	13	AGTGAGTAGTGGA	ACTGATGCACGTGGTTGGATCCAGGCATTCATTCACATCTAAAACCGAAC	50	ACTGATGCACGTGGTTGGATCCAGGCATTCATTCACATCTAAAACCGAACAGTGAGTAGTGGA	0.46	Transition
FBN1	527205	72.6796	chr15-48760731-48760731_39CsubT-527205-neg-c	-	ATGTCTGCCTACACTGGCTC	AGG	NGG	C	T	39	CCAGTGTAGGCAG	ATTCATTCACATCTAAAACCGAACAGTGAGTAGTGGAGTTATCACCTGAG	50	ATTCATTCACATCTAAAACCGAACAGTGAGTAGTGGAGTTATCACCTGAGCCAGTGTAGGCAG	0.62	Transition
FBN1	527205	77.3467	chr15-48760731-48760731_45CsubT-527205-neg-c	-	ATGGTGATGTCTGCCTACAC	TGG	NGG	C	T	45	TAGGCAGACATCA	TCACATCTAAAACCGAACAGTGAGTAGTGGAGTTATCACCTGAGCCAGTG	50	TCACATCTAAAACCGAACAGTGAGTAGTGGAGTTATCACCTGAGCCAGTGTAGGCAGACATCA	0.46	Transition
FBN1	36075	72.6796	chr15-48760739-48760739_31TsubC-36075-neg-c	-	ATGTCTGCCTACACTGGCTC	AGG	NGG	T	C	31	CCAGTGTAGGCAG	ATTCATTCACATCTAAAACCGAACAGTGAGTAGTGGAGTTATCACCTGAG	50	ATTCATTCACATCTAAAACCGAACAGTGAGTAGTGGAGTTATCACCTGAGCCAGTGTAGGCAG	0.62	Transition
FBN1	36075	77.3467	chr15-48760739-48760739_37TsubC-36075-neg-c	-	ATGGTGATGTCTGCCTACAC	TGG	NGG	T	C	37	TAGGCAGACATCA	TCACATCTAAAACCGAACAGTGAGTAGTGGAGTTATCACCTGAGCCAGTG	50	TCACATCTAAAACCGAACAGTGAGTAGTGGAGTTATCACCTGAGCCAGTGTAGGCAGACATCA	0.46	Transition
FBN1	180354	79.6088	chr15-48762837-48762837_5GsubA-180354-pos-c	+	CAGTGGAGGTCTTACCTGTG	CGG	NGG	G	A	5	GGAGGTCTTACCT	GTGCAGTTCCCGCCGCTTCTGTCCAGTTCGTAGCCTATCTCACACTCACA	50	TGTGAGTGTGAGATAGGCTACGAACTGGACAGAAGCGGCGGGAACTGCACAGGTAAGACCTCC	0.54	Transition
FBN1	180354	96.4426	chr15-48762837-48762837_24GsubA-180354-neg-c	-	GTGTGAGATAGGCTACGAAC	TGG	NGG	G	A	24	CGTAGCCTATCTC	GATGCCAGTGGAGGTCTTACCTGTGCAGTTCCCGCCGCTTCTGTCCAGTT	50	GATGCCAGTGGAGGTCTTACCTGTGCAGTTCCCGCCGCTTCTGTCCAGTTCGTAGCCTATCTC	0.54	Transition
FBN1	180354	72.7058	chr15-48762837-48762837_35GsubA-180354-neg-c	-	TTCCGCTGTGAGTGTGAGAT	AGG	NGG	G	A	35	TCACACTCACAGC	AGGTCTTACCTGTGCAGTTCCCGCCGCTTCTGTCCAGTTCGTAGCCTATC	50	AGGTCTTACCTGTGCAGTTCCCGCCGCTTCTGTCCAGTTCGTAGCCTATCTCACACTCACAGC	0.54	Transition
FBN1	523334	52.7832	chr15-48762902-48762902_22CsubT-523334-pos-c	+	AGCCTATCTCACACTCACAG	CGG	NGG	C	T	22	TATCTCACACTCA	CAGCGGAACAGGCCAGGGAGGTTGTGGCAAGTTCCAAAGACACAGATGTT	50	AACATCTGTGTCTTTGGAACTTGCCACAACCTCCCTGGCCTGTTCCGCTGTGAGTGTGAGATA	0.38	Transition
FBN1	523334	77.3882	chr15-48762902-48762902_11CsubT-523334-pos-c	+	CACTCACAGCGGAACAGGCC	AGG	NGG	C	T	11	CACAGCGGAACAG	GCCAGGGAGGTTGTGGCAAGTTCCAAAGACACAGATGTTCGGAAGGGAGC	50	GCTCCCTTCCGAACATCTGTGTCTTTGGAACTTGCCACAACCTCCCTGGCCTGTTCCGCTGTG	0.62	Transition
FBN1	523334	75.1621	chr15-48762902-48762902_10CsubT-523334-pos-c	+	ACTCACAGCGGAACAGGCCA	GGG	NGG	C	T	10	ACAGCGGAACAGG	CCAGGGAGGTTGTGGCAAGTTCCAAAGACACAGATGTTCGGAAGGGAGCA	50	TGCTCCCTTCCGAACATCTGTGTCTTTGGAACTTGCCACAACCTCCCTGGCCTGTTCCGCTGT	0.62	Transition
FBN1	523334	75.9118	chr15-48762902-48762902_18CsubT-523334-neg-c	-	CTTCCGAACATCTGTGTCTT	TGG	NGG	C	T	18	ACACAGATGTTCG	TCTCACACTCACAGCGGAACAGGCCAGGGAGGTTGTGGCAAGTTCCAAAG	50	TCTCACACTCACAGCGGAACAGGCCAGGGAGGTTGTGGCAAGTTCCAAAGACACAGATGTTCG	0.46	Transition
FBN1	549227	75.1621	chr15-48762941-48762941_49TsubC-549227-pos-c	+	ACTCACAGCGGAACAGGCCA	GGG	NGG	T	C	49	ACAGCGGAACAGG	CCAGGGAGGTTGTGGCAAGTTCCAAAGACACAGATGTTCGGAAGGGAGCA	50	TGCTCCCTTCCGAACATCTGTGTCTTTGGAACTTGCCACAACCTCCCTGGCCTGTTCCGCTGT	0.62	Transition
FBN1	549216	84.4147	chr15-48764798-48764798_30TsubC-549216-pos-c	+	ACAGGCTTTCCCGTCAGCAC	TGG	NGG	T	C	30	GCTTTCCCGTCAG	CACTGGGCACGAAGCCCATGTCGCATTCACAGCGGTATCCTCCTGGTGCA	50	TGCACCAGGAGGATACCGCTGTGAATGCGACATGGGCTTCGTGCCCAGTGCTGACGGGAAAGC	0.62	Transition
FBN1	549216	76.8985	chr15-48764798-48764798_29TsubC-549216-pos-c	+	CAGGCTTTCCCGTCAGCACT	GGG	NGG	T	C	29	CTTTCCCGTCAGC	ACTGGGCACGAAGCCCATGTCGCATTCACAGCGGTATCCTCCTGGTGCAT	50	ATGCACCAGGAGGATACCGCTGTGAATGCGACATGGGCTTCGTGCCCAGTGCTGACGGGAAAG	0.62	Transition
FBN1	549216	78.2791	chr15-48764798-48764798_1TsubC-549216-pos-c	+	AGCCCATGTCGCATTCATAG	CGG	NGG	T	C	1	CATGTCGCATTCA	CAGCGGTATCCTCCTGGTGCATTGAGGCACTGGCCATTGCCACAGAGATT	50	AATCTCTGTGGCAATGGCCAGTGCCTCAATGCACCAGGAGGATACCGCTGTGAATGCGACATG	0.46	Transition
FBN1	549216	63.1883	chr15-48764798-48764798_39TsubC-549216-neg-c	-	AACCTGAATCTCTGTGGCAA	TGG	NGG	T	C	39	CCACAGAGATTCA	TGTCGCATTCACAGCGGTATCCTCCTGGTGCATTGAGGCACTGGCCATTG	50	TGTCGCATTCACAGCGGTATCCTCCTGGTGCATTGAGGCACTGGCCATTGCCACAGAGATTCA	0.46	Transition
FBN1	549216	62.1155	chr15-48764798-48764798_45TsubC-549216-neg-c	-	TCTGAGAACCTGAATCTCTG	TGG	NGG	T	C	45	AGATTCAGGTTCT	ATTCACAGCGGTATCCTCCTGGTGCATTGAGGCACTGGCCATTGCCACAG	50	ATTCACAGCGGTATCCTCCTGGTGCATTGAGGCACTGGCCATTGCCACAGAGATTCAGGTTCT	0.38	Transition
FBN1	42354	83.386	chr15-48764825-48764825_28TsubC-42354-pos-c	+	AGCCCATGTCGCATTCACAG	CGG	NGG	T	C	28	CATGTCGCATTCA	CAGCGGTATCCTCCTGGTGCATTGAGGCACTGGCCATTGCCACAGAGATT	50	AATCTCTGTGGCAATGGCCAGTGCCTCAATGCACCAGGAGGATACCGCTGTGAATGCGACATG	0.46	Transition
FBN1	42354	83.0771	chr15-48764825-48764825_7TsubC-42354-pos-c	+	GGTATCCTCCTGGTGCATTG	AGG	NGG	T	C	7	TCCTCCTGGTGCA	TTGAGGCACTGGCCATTGCCACAGAGATTCAGGTTCTCAGAGCACTCATC	50	GATGAGTGCTCTGAGAACCTGAATCTCTGTGGCAATGGCCAGTGCCTCAATGCACCAGGAGGA	0.62	Transition
FBN1	42354	73.2693	chr15-48764825-48764825_1TsubC-42354-pos-c	+	CTCCTGGTGCATTGAGGTAC	TGG	NGG	T	C	1	TGGTGCATTGAGG	CACTGGCCATTGCCACAGAGATTCAGGTTCTCAGAGCACTCATCAAGGTC	50	GACCTTGATGAGTGCTCTGAGAACCTGAATCTCTGTGGCAATGGCCAGTGCCTCAATGCACCA	0.54	Transition
FBN1	42354	63.1883	chr15-48764825-48764825_12TsubC-42354-neg-c	-	AACCTGAATCTCTGTGGCAA	TGG	NGG	T	C	12	CCACAGAGATTCA	TGTCGCATTCACAGCGGTATCCTCCTGGTGCATTGAGGCACTGGCCATTG	50	TGTCGCATTCACAGCGGTATCCTCCTGGTGCATTGAGGCACTGGCCATTGCCACAGAGATTCA	0.46	Transition
FBN1	42354	62.1155	chr15-48764825-48764825_18TsubC-42354-neg-c	-	TCTGAGAACCTGAATCTCTG	TGG	NGG	T	C	18	AGATTCAGGTTCT	ATTCACAGCGGTATCCTCCTGGTGCATTGAGGCACTGGCCATTGCCACAG	50	ATTCACAGCGGTATCCTCCTGGTGCATTGAGGCACTGGCCATTGCCACAGAGATTCAGGTTCT	0.38	Transition
FBN1	42351	83.0771	chr15-48764862-48764862_44GsubA-42351-pos-c	+	GGTATCCTCCTGGTGCATTG	AGG	NGG	G	A	44	TCCTCCTGGTGCA	TTGAGGCACTGGCCATTGCCACAGAGATTCAGGTTCTCAGAGCACTCATC	50	GATGAGTGCTCTGAGAACCTGAATCTCTGTGGCAATGGCCAGTGCCTCAATGCACCAGGAGGA	0.62	Transition
FBN1	42351	77.977	chr15-48764862-48764862_38GsubA-42351-pos-c	+	CTCCTGGTGCATTGAGGCAC	TGG	NGG	G	A	38	TGGTGCATTGAGG	CACTGGCCATTGCCACAGAGATTCAGGTTCTCAGAGCACTCATCAAGGTC	50	GACCTTGATGAGTGCTCTGAGAACCTGAATCTCTGTGGCAATGGCCAGTGCCTCAATGCACCA	0.54	Transition
FBN1	42351	76.6482	chr15-48764862-48764862_17GsubA-42351-pos-c	+	GGCCATTGCCACAGAGATTC	AGG	NGG	G	A	17	ATTGCCACAGAGA	TTCAGGTTCTCAGAGCACTCATCAAGGTCTACAGCCAGAAAGAAACACAC	50	GTGTGTTTCTTTCTGGCTGTAGACCTTGATGAGTGCTCTGAGAACCTGAATCTCTGTGGCAAT	0.46	Transition
FBN1	42351	65.7047	chr15-48764862-48764862_24GsubA-42351-neg-c	-	GAGTAACGTGTGTTTCTTTC	TGG	NGG	G	A	24	AGAAACACACGTT	GCCACAGAGATTCAGGTTCTCAGAGCACTCATCAAGGTCTACAGCCAGAA	50	GCCACAGAGATTCAGGTTCTCAGAGCACTCATCAAGGTCTACAGCCAGAAAGAAACACACGTT	0.38	Transition
FBN1	180359	53.783	chr15-48766451-48766451_21TsubC-180359-neg-c	-	AAGGAAGGATACACAGGTGA	TGG	NGG	T	C	21	CCTGTGTATCCTT	TTGACACAGTTGTTTCCAGCGTGAACATACCTGTACAAGTGAAGCCATCA	50	TTGACACAGTTGTTTCCAGCGTGAACATACCTGTACAAGTGAAGCCATCACCTGTGTATCCTT	0.46	Transition
FBN1	519799	53.783	chr15-48766457-48766457_15TsubC-519799-neg-c	-	AAGGAAGGATACACAGGTGA	TGG	NGG	T	C	15	CCTGTGTATCCTT	TTGACACAGTTGTTTCCAGCGTGAACATACCTGTACAAGTGAAGCCATCA	50	TTGACACAGTTGTTTCCAGCGTGAACATACCTGTACAAGTGAAGCCATCACCTGTGTATCCTT	0.46	Transition
FBN1	16442	69.9002	chr15-48766724-48766724_35TsubC-16442-neg-c	-	TCAAATGTAGCTGCAGTCCC	GGG	NGG	T	C	35	ACTGCAGCTACAT	TTACTTTCCTACTCACCAGTGCACTTAATGCCATCTCCAATCCACCCGGG	50	TTACTTTCCTACTCACCAGTGCACTTAATGCCATCTCCAATCCACCCGGGACTGCAGCTACAT	0.46	Transition
FBN1	16442	68.4163	chr15-48766724-48766724_36TsubC-16442-neg-c	-	TTCAAATGTAGCTGCAGTCC	CGG	NGG	T	C	36	CTGCAGCTACATT	TACTTTCCTACTCACCAGTGCACTTAATGCCATCTCCAATCCACCCGGGA	50	TACTTTCCTACTCACCAGTGCACTTAATGCCATCTCCAATCCACCCGGGACTGCAGCTACATT	0.46	Transition
FBN1	519726	69.9002	chr15-48766730-48766730_29TsubC-519726-neg-c	-	TCAAATGTAGCTGCAGTCCC	GGG	NGG	T	C	29	ACTGCAGCTACAT	TTACTTTCCTACTCACCAGTGCACTTAATGCCATCTCCAATCCACCCGGG	50	TTACTTTCCTACTCACCAGTGCACTTAATGCCATCTCCAATCCACCCGGGACTGCAGCTACAT	0.46	Transition
FBN1	519726	68.4163	chr15-48766730-48766730_30TsubC-519726-neg-c	-	TTCAAATGTAGCTGCAGTCC	CGG	NGG	T	C	30	CTGCAGCTACATT	TACTTTCCTACTCACCAGTGCACTTAATGCCATCTCCAATCCACCCGGGA	50	TACTTTCCTACTCACCAGTGCACTTAATGCCATCTCCAATCCACCCGGGACTGCAGCTACATT	0.46	Transition
FBN1	200033	69.9002	chr15-48766750-48766750_9TsubC-200033-neg-c	-	TCAAATGTAGCTGCAGTCCC	GGG	NGG	T	C	9	ACTGCAGCTACAT	TTACTTTCCTACTCACCAGTGCACTTAATGCCATCTCCAATCCACCCGGG	50	TTACTTTCCTACTCACCAGTGCACTTAATGCCATCTCCAATCCACCCGGGACTGCAGCTACAT	0.46	Transition
FBN1	200033	68.4163	chr15-48766750-48766750_10TsubC-200033-neg-c	-	TTCAAATGTAGCTGCAGTCC	CGG	NGG	T	C	10	CTGCAGCTACATT	TACTTTCCTACTCACCAGTGCACTTAATGCCATCTCCAATCCACCCGGGA	50	TACTTTCCTACTCACCAGTGCACTTAATGCCATCTCCAATCCACCCGGGACTGCAGCTACATT	0.46	Transition
FBN1	406293	69.9002	chr15-48766751-48766751_8TsubC-406293-neg-c	-	TCAAATGTAGCTGCAGTCCC	GGG	NGG	T	C	8	ACTGCAGCTACAT	TTACTTTCCTACTCACCAGTGCACTTAATGCCATCTCCAATCCACCCGGG	50	TTACTTTCCTACTCACCAGTGCACTTAATGCCATCTCCAATCCACCCGGGACTGCAGCTACAT	0.46	Transition
FBN1	406293	68.4163	chr15-48766751-48766751_9TsubC-406293-neg-c	-	TTCAAATGTAGCTGCAGTCC	CGG	NGG	T	C	9	CTGCAGCTACATT	TACTTTCCTACTCACCAGTGCACTTAATGCCATCTCCAATCCACCCGGGA	50	TACTTTCCTACTCACCAGTGCACTTAATGCCATCTCCAATCCACCCGGGACTGCAGCTACATT	0.46	Transition
FBN1	549203	78.1977	chr15-48766763-48766763_12TsubC-549203-pos-c	+	AATGCCATCTCCAATCCACC	CGG	NGG	T	C	12	CCATCTCCAATCC	ACCCGGGACTGCAGCTACATTTGAAGCTTCCTGCTGTATTGGTACATACA	50	TGTATGTACCAATACAGCAGGAAGCTTCAAATGTAGCTGCAGTCCCGGGTGGATTGGAGATGG	0.54	Transition
FBN1	457202	78.1977	chr15-48766769-48766769_18TsubC-457202-pos-c	+	AATGCCATCTCCAATCCACC	CGG	NGG	T	C	18	CCATCTCCAATCC	ACCCGGGACTGCAGCTACATTTGAAGCTTCCTGCTGTATTGGTACATACA	50	TGTATGTACCAATACAGCAGGAAGCTTCAAATGTAGCTGCAGTCCCGGGTGGATTGGAGATGG	0.54	Transition
FBN1	457202	63.9106	chr15-48766769-48766769_48TsubC-457202-neg-c	-	GAAATTGGAGCACACAACTG	TGG	NGG	T	C	48	TTGTGTGCTCCAA	TACATTTGAAGCTTCCTGCTGTATTGGTACATACAGCATGTTTGCCACAG	50	TACATTTGAAGCTTCCTGCTGTATTGGTACATACAGCATGTTTGCCACAGTTGTGTGCTCCAA	0.46	Transition
FBN1	639403	76.021	chr15-48773858-48773858_5GsubA-639403-pos-c	+	CTTGAACAAACACACCTGTA	CGG	NGG	G	A	5	AACAAACACACCT	GTACAGCCAGTTTTTCCTTTTTTGCCGGAGTAGCCCATATCACAGTGGCA	50	TGCCACTGTGATATGGGCTACTCCGGCAAAAAAGGAAAAACTGGCTGTACAGGTGTGTTTGTT	0.38	Transition
FBN1	16450	53.4401	chr15-48776060-48776060_13GsubA-16450-neg-c	-	CAAATATCCCTGGAGAGTAC	AGG	NGG	G	A	13	CTCTCCAGGGATA	GTCTTCATGTCTTCAGATGCCATGAATCCATCATAACACAAGCACCTGTA	50	GTCTTCATGTCTTCAGATGCCATGAATCCATCATAACACAAGCACCTGTACTCTCCAGGGATA	0.54	Transition
FBN1	16450	76.2008	chr15-48776060-48776060_47GsubA-16450-neg-c	-	GATAATCCCAATATCTGTGA	TGG	NGG	G	A	47	CAGATATTGGGAT	AACACAAGCACCTGTACTCTCCAGGGATATTTGTGCACTGACCACCATCA	50	AACACAAGCACCTGTACTCTCCAGGGATATTTGTGCACTGACCACCATCACAGATATTGGGAT	0.38	Transition
FBN1	429308	74.457	chr15-48776096-48776096_21AsubG-429308-pos-c	+	CACAAGCACCTGTACTCTCC	AGG	NGG	A	G	21	AGCACCTGTACTC	TCCAGGGATATTTGTGCACTGACCACCATCACAGATATTGGGATTATCTT	50	AAGATAATCCCAATATCTGTGATGGTGGTCAGTGCACAAATATCCCTGGAGAGTACAGGTGCT	0.54	Transition
FBN1	429308	74.3106	chr15-48776096-48776096_20AsubG-429308-pos-c	+	ACAAGCACCTGTACTCTCCA	GGG	NGG	A	G	20	GCACCTGTACTCT	CCAGGGATATTTGTGCACTGACCACCATCACAGATATTGGGATTATCTTC	50	GAAGATAATCCCAATATCTGTGATGGTGGTCAGTGCACAAATATCCCTGGAGAGTACAGGTGC	0.54	Transition
FBN1	429308	76.2008	chr15-48776096-48776096_11AsubG-429308-neg-c	-	GATAATCCCAATATCTGTGA	TGG	NGG	A	G	11	CAGATATTGGGAT	AACACAAGCACCTGTACTCTCCAGGGATATTTGTGCACTGACCACCATCA	50	AACACAAGCACCTGTACTCTCCAGGGATATTTGTGCACTGACCACCATCACAGATATTGGGAT	0.38	Transition
FBN1	16429	79.6311	chr15-48776128-48776128_34TsubC-16429-neg-c	-	TATCAACAACCTGTGGTTGT	TGG	NGG	T	C	34	ACCACAGGTTGTT	ATTGGGATTATCTTCACACTCATCGATGTCTGCAAAGAATAAAACCAACA	50	ATTGGGATTATCTTCACACTCATCGATGTCTGCAAAGAATAAAACCAACAACCACAGGTTGTT	0.46	Transition
FBN1	200023	76.9386	chr15-48777570-48777570_21TsubC-200023-pos-c	+	CTACTGAGAGATTCAACATG	AGG	NGG	T	C	21	TGAGAGATTCAAC	ATGAGGCTAGAACCTACTCACCGGTGCATGATCTCTGGTCAGGCATTAGT	50	ACTAATGCCTGACCAGAGATCATGCACCGGTGAGTAGGTTCTAGCCTCATGTTGAATCTCTCA	0.38	Transition
FBN1	547313	76.9386	chr15-48777580-48777580_31GsubA-547313-pos-c	+	CTACTGAGAGATTCAACATG	AGG	NGG	G	A	31	TGAGAGATTCAAC	ATGAGGCTAGAACCTACTCACCGGTGCATGATCTCTGGTCAGGCATTAGT	50	ACTAATGCCTGACCAGAGATCATGCACCGGTGAGTAGGTTCTAGCCTCATGTTGAATCTCTCA	0.38	Transition
FBN1	547313	95.1239	chr15-48777580-48777580_6GsubA-547313-pos-c	+	AGAACCTACTCACCGGTGCA	TGG	NGG	G	A	6	CCTACTCACCGGT	GCATGATCTCTGGTCAGGCATTAGTGCAAATCCCGGCTGACAGCTACATT	50	AATGTAGCTGTCAGCCGGGATTTGCACTAATGCCTGACCAGAGATCATGCACCGGTGAGTAGG	0.62	Transition
FBN1	16444	89.2464	chr15-48777615-48777615_34TsubC-16444-pos-c	+	ACTCACCGGTGCATGATCTC	TGG	NGG	T	C	34	ACCGGTGCATGAT	CTCTGGTCAGGCATTAGTGCAAATCCCGGCTGACAGCTACATTCATAGCT	50	AGCTATGAATGTAGCTGTCAGCCGGGATTTGCACTAATGCCTGACCAGAGATCATGCACCGGT	0.54	Transition
FBN1	16444	81.8341	chr15-48777615-48777615_29TsubC-16444-pos-c	+	CCGGTGCATGATCTCTGGTC	AGG	NGG	T	C	29	TGCATGATCTCTG	GTCAGGCATTAGTGCAAATCCCGGCTGACAGCTACATTCATAGCTGCCTT	50	AAGGCAGCTATGAATGTAGCTGTCAGCCGGGATTTGCACTAATGCCTGACCAGAGATCATGCA	0.46	Transition
FBN1	16464	89.2464	chr15-48777621-48777621_40TsubC-16464-pos-c	+	ACTCACCGGTGCATGATCTC	TGG	NGG	T	C	40	ACCGGTGCATGAT	CTCTGGTCAGGCATTAGTGCAAATCCCGGCTGACAGCTACATTCATAGCT	50	AGCTATGAATGTAGCTGTCAGCCGGGATTTGCACTAATGCCTGACCAGAGATCATGCACCGGT	0.54	Transition
FBN1	16464	81.8341	chr15-48777621-48777621_35TsubC-16464-pos-c	+	CCGGTGCATGATCTCTGGTC	AGG	NGG	T	C	35	TGCATGATCTCTG	GTCAGGCATTAGTGCAAATCCCGGCTGACAGCTACATTCATAGCTGCCTT	50	AAGGCAGCTATGAATGTAGCTGTCAGCCGGGATTTGCACTAATGCCTGACCAGAGATCATGCA	0.46	Transition
FBN1	16464	67.6581	chr15-48777621-48777621_48TsubC-16464-neg-c	-	GAATGCAGCATAATGAATGG	TGG	NGG	T	C	48	TTCATTATGCTGC	TACATTCATAGCTGCCTTCAGAGTTTGTGCAGAAGGTTTCACAACCACCA	50	TACATTCATAGCTGCCTTCAGAGTTTGTGCAGAAGGTTTCACAACCACCATTCATTATGCTGC	0.38	Transition
FBN1	549172	88.6513	chr15-48779322-48779322_25TsubC-549172-pos-c	+	ATAGCCTATCGGGAGTTGAA	TGG	NGG	T	C	25	CCTATCGGGAGTT	GAATGGTAGCCAGGGTTGCAGGCACACTGATACTTCCCTATGAGGTTCAC	50	GTGAACCTCATAGGGAAGTATCAGTGTGCCTGCAACCCTGGCTACCATTCAACTCCCGATAGG	0.54	Transition
FBN1	549172	81.0431	chr15-48779322-48779322_17TsubC-549172-pos-c	+	TCGGGAGTTGAATGGTAGCC	AGG	NGG	T	C	17	GAGTTGAATGGTA	GCCAGGGTTGCAGGCACACTGATACTTCCCTATGAGGTTCACGCAACGGC	50	GCCGTTGCGTGAACCTCATAGGGAAGTATCAGTGTGCCTGCAACCCTGGCTACCATTCAACTC	0.38	Transition
FBN1	549172	84.1017	chr15-48779322-48779322_16TsubC-549172-pos-c	+	CGGGAGTTGAATGGTAGCCA	GGG	NGG	T	C	16	AGTTGAATGGTAG	CCAGGGTTGCAGGCACACTGATACTTCCCTATGAGGTTCACGCAACGGCC	50	GGCCGTTGCGTGAACCTCATAGGGAAGTATCAGTGTGCCTGCAACCCTGGCTACCATTCAACT	0.38	Transition
FBN1	549172	93.9502	chr15-48779322-48779322_17TsubC-549172-neg-c	-	GCCGTTGCGTGAACCTCATA	GGG	NGG	T	C	17	GAGGTTCACGCAA	TCGGGAGTTGAATGGTAGCCAGGGTTGCAGGCACACTGATACTTCCCTAT	50	TCGGGAGTTGAATGGTAGCCAGGGTTGCAGGCACACTGATACTTCCCTATGAGGTTCACGCAA	0.54	Transition
FBN1	200017	93.1124	chr15-48779509-48779509_41TsubC-200017-neg-c	-	TACCGCTGTGAATGCCCGCC	TGG	NGG	T	C	41	GGGCATTCACAGC	TCTCCTTACCGATACACGCGGAGATGTTGGGGGACAGCTGATGGCCAGGC	50	TCTCCTTACCGATACACGCGGAGATGTTGGGGGACAGCTGATGGCCAGGCGGGCATTCACAGC	0.62	Transition
FBN1	457194	93.1124	chr15-48779514-48779514_36TsubC-457194-neg-c	-	TACCGCTGTGAATGCCCGCC	TGG	NGG	T	C	36	GGGCATTCACAGC	TCTCCTTACCGATACACGCGGAGATGTTGGGGGACAGCTGATGGCCAGGC	50	TCTCCTTACCGATACACGCGGAGATGTTGGGGGACAGCTGATGGCCAGGCGGGCATTCACAGC	0.62	Transition
FBN1	430152	97.341	chr15-48779560-48779560_37GsubA-430152-pos-c	+	ACCGATACACGCGGAGATGT	TGG	NGG	G	A	37	ATACACGCGGAGA	TGTTGGGGGACAGCTGATGGCCAGGCGGGCATTCACAGCGGTAACTTCCC	50	GGGAAGTTACCGCTGTGAATGCCCGCCTGGCCATCAGCTGTCCCCCAACATCTCCGCGTGTAT	0.54	Transition
FBN1	430152	97.4424	chr15-48779560-48779560_36GsubA-430152-pos-c	+	CCGATACACGCGGAGATGTT	GGG	NGG	G	A	36	TACACGCGGAGAT	GTTGGGGGACAGCTGATGGCCAGGCGGGCATTCACAGCGGTAACTTCCCT	50	AGGGAAGTTACCGCTGTGAATGCCCGCCTGGCCATCAGCTGTCCCCCAACATCTCCGCGTGTA	0.54	Transition
FBN1	430152	94.7375	chr15-48779560-48779560_35GsubA-430152-pos-c	+	CGATACACGCGGAGATGTTG	GGG	NGG	G	A	35	ACACGCGGAGATG	TTGGGGGACAGCTGATGGCCAGGCGGGCATTCACAGCGGTAACTTCCCTC	50	GAGGGAAGTTACCGCTGTGAATGCCCGCCTGGCCATCAGCTGTCCCCCAACATCTCCGCGTGT	0.62	Transition
FBN1	430152	90.6215	chr15-48779560-48779560_34GsubA-430152-pos-c	+	GATACACGCGGAGATGTTGG	GGG	NGG	G	A	34	CACGCGGAGATGT	TGGGGGACAGCTGATGGCCAGGCGGGCATTCACAGCGGTAACTTCCCTCT	50	AGAGGGAAGTTACCGCTGTGAATGCCCGCCTGGCCATCAGCTGTCCCCCAACATCTCCGCGTG	0.62	Transition
FBN1	430152	67.8225	chr15-48779560-48779560_18GsubA-430152-pos-c	+	TTGGGGGACAGCTGATGGCC	AGG	NGG	G	A	18	GGGACAGCTGATG	GCCAGGCGGGCATTCACAGCGGTAACTTCCCTCTGTGTTATGGCAAACAC	50	GTGTTTGCCATAACACAGAGGGAAGTTACCGCTGTGAATGCCCGCCTGGCCATCAGCTGTCCC	0.62	Transition
FBN1	430152	46.6022	chr15-48779560-48779560_15GsubA-430152-pos-c	+	GGGGACAGCTGATGGCCAGG	CGG	NGG	G	A	15	ACAGCTGATGGCC	AGGCGGGCATTCACAGCGGTAACTTCCCTCTGTGTTATGGCAAACACCAC	50	GTGGTGTTTGCCATAACACAGAGGGAAGTTACCGCTGTGAATGCCCGCCTGGCCATCAGCTGT	0.62	Transition
FBN1	430152	44.9671	chr15-48779560-48779560_14GsubA-430152-pos-c	+	GGGACAGCTGATGGCCAGGC	GGG	NGG	G	A	14	CAGCTGATGGCCA	GGCGGGCATTCACAGCGGTAACTTCCCTCTGTGTTATGGCAAACACCACC	50	GGTGGTGTTTGCCATAACACAGAGGGAAGTTACCGCTGTGAATGCCCGCCTGGCCATCAGCTG	0.62	Transition
FBN1	430152	70.5351	chr15-48779560-48779560_17GsubA-430152-neg-c	-	GGTGTTTGCCATAACACAGA	GGG	NGG	G	A	17	GTGTTATGGCAAA	TGGGGGACAGCTGATGGCCAGGCGGGCATTCACAGCGGTAACTTCCCTCT	50	TGGGGGACAGCTGATGGCCAGGCGGGCATTCACAGCGGTAACTTCCCTCTGTGTTATGGCAAA	0.38	Transition
FBN1	430152	76.2922	chr15-48779560-48779560_18GsubA-430152-neg-c	-	TGGTGTTTGCCATAACACAG	AGG	NGG	G	A	18	TGTTATGGCAAAC	GGGGGACAGCTGATGGCCAGGCGGGCATTCACAGCGGTAACTTCCCTCTG	50	GGGGGACAGCTGATGGCCAGGCGGGCATTCACAGCGGTAACTTCCCTCTGTGTTATGGCAAAC	0.38	Transition
FBN1	430152	87.3318	chr15-48779560-48779560_38GsubA-430152-neg-c	-	GATCCTCTCCTATGCCGAGG	TGG	NGG	G	A	38	CGGCATAGGAGAG	GCGGGCATTCACAGCGGTAACTTCCCTCTGTGTTATGGCAAACACCACCT	50	GCGGGCATTCACAGCGGTAACTTCCCTCTGTGTTATGGCAAACACCACCTCGGCATAGGAGAG	0.62	Transition
FBN1	430152	86.9508	chr15-48779560-48779560_41GsubA-430152-neg-c	-	AGAGATCCTCTCCTATGCCG	AGG	NGG	G	A	41	CATAGGAGAGGAT	GGCATTCACAGCGGTAACTTCCCTCTGTGTTATGGCAAACACCACCTCGG	50	GGCATTCACAGCGGTAACTTCCCTCTGTGTTATGGCAAACACCACCTCGGCATAGGAGAGGAT	0.46	Transition
FBN1	16463	67.8225	chr15-48779586-48779586_44TsubC-16463-pos-c	+	TTGGGGGACAGCTGATGGCC	AGG	NGG	T	C	44	GGGACAGCTGATG	GCCAGGCGGGCATTCACAGCGGTAACTTCCCTCTGTGTTATGGCAAACAC	50	GTGTTTGCCATAACACAGAGGGAAGTTACCGCTGTGAATGCCCGCCTGGCCATCAGCTGTCCC	0.62	Transition
FBN1	16463	46.6022	chr15-48779586-48779586_41TsubC-16463-pos-c	+	GGGGACAGCTGATGGCCAGG	CGG	NGG	T	C	41	ACAGCTGATGGCC	AGGCGGGCATTCACAGCGGTAACTTCCCTCTGTGTTATGGCAAACACCAC	50	GTGGTGTTTGCCATAACACAGAGGGAAGTTACCGCTGTGAATGCCCGCCTGGCCATCAGCTGT	0.62	Transition
FBN1	16463	44.9671	chr15-48779586-48779586_40TsubC-16463-pos-c	+	GGGACAGCTGATGGCCAGGC	GGG	NGG	T	C	40	CAGCTGATGGCCA	GGCGGGCATTCACAGCGGTAACTTCCCTCTGTGTTATGGCAAACACCACC	50	GGTGGTGTTTGCCATAACACAGAGGGAAGTTACCGCTGTGAATGCCCGCCTGGCCATCAGCTG	0.62	Transition
FBN1	16463	79.6002	chr15-48779586-48779586_7TsubC-16463-pos-c	+	GGTAACTTCCCTCTGTGTTA	TGG	NGG	T	C	7	ACTTCCCTCTGTG	TTATGGCAAACACCACCTCGGCATAGGAGAGGATCTCTCTGACACTCATC	50	GATGAGTGTCAGAGAGATCCTCTCCTATGCCGAGGTGGTGTTTGCCATAACACAGAGGGAAGT	0.54	Transition
FBN1	16463	87.3318	chr15-48779586-48779586_12TsubC-16463-neg-c	-	GATCCTCTCCTATGCCGAGG	TGG	NGG	T	C	12	CGGCATAGGAGAG	GCGGGCATTCACAGCGGTAACTTCCCTCTGTGTTATGGCAAACACCACCT	50	GCGGGCATTCACAGCGGTAACTTCCCTCTGTGTTATGGCAAACACCACCTCGGCATAGGAGAG	0.62	Transition
FBN1	16463	86.9508	chr15-48779586-48779586_15TsubC-16463-neg-c	-	AGAGATCCTCTCCTATGCCG	AGG	NGG	T	C	15	CATAGGAGAGGAT	GGCATTCACAGCGGTAACTTCCCTCTGTGTTATGGCAAACACCACCTCGG	50	GGCATTCACAGCGGTAACTTCCCTCTGTGTTATGGCAAACACCACCTCGGCATAGGAGAGGAT	0.46	Transition
FBN1	179632	79.6002	chr15-48779599-48779599_20AsubG-179632-pos-c	+	GGTAACTTCCCTCTGTGTTA	TGG	NGG	A	G	20	ACTTCCCTCTGTG	TTATGGCAAACACCACCTCGGCATAGGAGAGGATCTCTCTGACACTCATC	50	GATGAGTGTCAGAGAGATCCTCTCCTATGCCGAGGTGGTGTTTGCCATAACACAGAGGGAAGT	0.54	Transition
FBN1	179632	52.0863	chr15-48779599-48779599_2AsubG-179632-neg-c	-	AGAGATCCTCTCCTATGCTG	AGG	NGG	A	G	2	CATAGGAGAGGAT	GGCATTCACAGCGGTAACTTCCCTCTGTGTTATGGCAAACACCACCTCGG	50	GGCATTCACAGCGGTAACTTCCCTCTGTGTTATGGCAAACACCACCTCGGCATAGGAGAGGAT	0.46	Transition
FBN1	16428	79.6002	chr15-48779622-48779622_43TsubC-16428-pos-c	+	GGTAACTTCCCTCTGTGTTA	TGG	NGG	T	C	43	ACTTCCCTCTGTG	TTATGGCAAACACCACCTCGGCATAGGAGAGGATCTCTCTGACACTCATC	50	GATGAGTGTCAGAGAGATCCTCTCCTATGCCGAGGTGGTGTTTGCCATAACACAGAGGGAAGT	0.54	Transition
FBN1	16428	84.613	chr15-48779622-48779622_36TsubC-16428-neg-c	-	TGAGGCCCCCACCTTTAACA	TGG	NGG	T	C	36	TAAAGGTGGGGGC	GAGGATCTCTCTGACACTCATCAATATCTGCAAAATGGAAATGACCATGT	50	GAGGATCTCTCTGACACTCATCAATATCTGCAAAATGGAAATGACCATGTTAAAGGTGGGGGC	0.62	Transition
FBN1	200015	79.6002	chr15-48779628-48779628_49CsubT-200015-pos-c	+	GGTAACTTCCCTCTGTGTTA	TGG	NGG	C	T	49	ACTTCCCTCTGTG	TTATGGCAAACACCACCTCGGCATAGGAGAGGATCTCTCTGACACTCATC	50	GATGAGTGTCAGAGAGATCCTCTCCTATGCCGAGGTGGTGTTTGCCATAACACAGAGGGAAGT	0.54	Transition
FBN1	200015	84.613	chr15-48779628-48779628_30CsubT-200015-neg-c	-	TGAGGCCCCCACCTTTAACA	TGG	NGG	C	T	30	TAAAGGTGGGGGC	GAGGATCTCTCTGACACTCATCAATATCTGCAAAATGGAAATGACCATGT	50	GAGGATCTCTCTGACACTCATCAATATCTGCAAAATGGAAATGACCATGTTAAAGGTGGGGGC	0.62	Transition
FBN1	549158	84.613	chr15-48779634-48779634_24CsubT-549158-neg-c	-	TGAGGCCCCCACCTTTAACA	TGG	NGG	C	T	24	TAAAGGTGGGGGC	GAGGATCTCTCTGACACTCATCAATATCTGCAAAATGGAAATGACCATGT	50	GAGGATCTCTCTGACACTCATCAATATCTGCAAAATGGAAATGACCATGTTAAAGGTGGGGGC	0.62	Transition
FBN1	42331	71.0131	chr15-48780309-48780309_48TsubC-42331-pos-c	+	TATGAGCCATCAAAGCTTCA	TGG	NGG	T	C	48	AGCCATCAAAGCT	TCATGGAATCCTTCTCTTTCTGTGTTGATCAAATGATCCCAAACTTACCC	50	GGGTAAGTTTGGGATCATTTGATCAACACAGAAAGAGAAGGATTCCATGAAGCTTTGATGGCT	0.46	Transition
FBN1	42331	75.2838	chr15-48780309-48780309_33TsubC-42331-neg-c	-	TGTGACGAAGGCTATGAAAG	TGG	NGG	T	C	33	TCATAGCCTTCGT	AAATGATCCCAAACTTACCCATGCAGTTCTTCATCATCATGAATCCACTT	50	AAATGATCCCAAACTTACCCATGCAGTTCTTCATCATCATGAATCCACTTTCATAGCCTTCGT	0.46	Transition
FBN1	42331	85.3209	chr15-48780309-48780309_45TsubC-42331-neg-c	-	TTTGAATGCAAGTGTGACGA	AGG	NGG	T	C	45	TCACACTTGCATT	ACTTACCCATGCAGTTCTTCATCATCATGAATCCACTTTCATAGCCTTCG	50	ACTTACCCATGCAGTTCTTCATCATCATGAATCCACTTTCATAGCCTTCGTCACACTTGCATT	0.38	Transition
FBN1	625119	75.2838	chr15-48780315-48780315_27TsubC-625119-neg-c	-	TGTGACGAAGGCTATGAAAG	TGG	NGG	T	C	27	TCATAGCCTTCGT	AAATGATCCCAAACTTACCCATGCAGTTCTTCATCATCATGAATCCACTT	50	AAATGATCCCAAACTTACCCATGCAGTTCTTCATCATCATGAATCCACTTTCATAGCCTTCGT	0.46	Transition
FBN1	625119	85.3209	chr15-48780315-48780315_39TsubC-625119-neg-c	-	TTTGAATGCAAGTGTGACGA	AGG	NGG	T	C	39	TCACACTTGCATT	ACTTACCCATGCAGTTCTTCATCATCATGAATCCACTTTCATAGCCTTCG	50	ACTTACCCATGCAGTTCTTCATCATCATGAATCCACTTTCATAGCCTTCGTCACACTTGCATT	0.38	Transition
FBN1	549154	85.3209	chr15-48780345-48780345_9CsubT-549154-neg-c	-	TTTGAATGCAAGTGTGACGA	AGG	NGG	C	T	9	TCACACTTGCATT	ACTTACCCATGCAGTTCTTCATCATCATGAATCCACTTTCATAGCCTTCG	50	ACTTACCCATGCAGTTCTTCATCATCATGAATCCACTTTCATAGCCTTCGTCACACTTGCATT	0.38	Transition
FBN1	549154	77.6245	chr15-48780345-48780345_35CsubT-549154-neg-c	-	GCCAGTGTGTGAACACCCCT	GGG	NGG	C	T	35	GGTGTTCACACAC	ATGAATCCACTTTCATAGCCTTCGTCACACTTGCATTCAAAGTCCCCAGG	50	ATGAATCCACTTTCATAGCCTTCGTCACACTTGCATTCAAAGTCCCCAGGGGTGTTCACACAC	0.54	Transition
FBN1	549154	78.8009	chr15-48780345-48780345_36CsubT-549154-neg-c	-	GGCCAGTGTGTGAACACCCC	TGG	NGG	C	T	36	GTGTTCACACACT	TGAATCCACTTTCATAGCCTTCGTCACACTTGCATTCAAAGTCCCCAGGG	50	TGAATCCACTTTCATAGCCTTCGTCACACTTGCATTCAAAGTCCCCAGGGGTGTTCACACACT	0.46	Transition
FBN1	16465	69.6335	chr15-48780390-48780390_17TsubC-16465-pos-c	+	CACTTGCATTCAAAGTCCCC	AGG	NGG	T	C	17	TGCATTCAAAGTC	CCCAGGGGTGTTCACACACTGGCCTCTGCCACAGAGGTCAGGAGATATGC	50	GCATATCTCCTGACCTCTGTGGCAGAGGCCAGTGTGTGAACACCCCTGGGGACTTTGAATGCA	0.38	Transition
FBN1	16465	71.0288	chr15-48780390-48780390_1TsubC-16465-pos-c	+	CCCCAGGGGTGTTCACATAC	TGG	NGG	T	C	1	AGGGGTGTTCACA	CACTGGCCTCTGCCACAGAGGTCAGGAGATATGCGGCATTCGTCAATGTC	50	GACATTGACGAATGCCGCATATCTCCTGACCTCTGTGGCAGAGGCCAGTGTGTGAACACCCCT	0.54	Transition
FBN1	16465	48.1575	chr15-48780390-48780390_18TsubC-16465-neg-c	-	CGCATATCTCCTGACCTCTG	TGG	NGG	T	C	18	AGGTCAGGAGATA	ACTTGCATTCAAAGTCCCCAGGGGTGTTCACACACTGGCCTCTGCCACAG	50	ACTTGCATTCAAAGTCCCCAGGGGTGTTCACACACTGGCCTCTGCCACAGAGGTCAGGAGATA	0.46	Transition
FBN1	549147	69.6335	chr15-48780391-48780391_18GsubA-549147-pos-c	+	CACTTGCATTCAAAGTCCCC	AGG	NGG	G	A	18	TGCATTCAAAGTC	CCCAGGGGTGTTCACACACTGGCCTCTGCCACAGAGGTCAGGAGATATGC	50	GCATATCTCCTGACCTCTGTGGCAGAGGCCAGTGTGTGAACACCCCTGGGGACTTTGAATGCA	0.38	Transition
FBN1	549147	65.7256	chr15-48780391-48780391_2GsubA-549147-pos-c	+	CCCCAGGGGTGTTCACACGC	TGG	NGG	G	A	2	AGGGGTGTTCACA	CACTGGCCTCTGCCACAGAGGTCAGGAGATATGCGGCATTCGTCAATGTC	50	GACATTGACGAATGCCGCATATCTCCTGACCTCTGTGGCAGAGGCCAGTGTGTGAACACCCCT	0.54	Transition
FBN1	549147	48.1575	chr15-48780391-48780391_17GsubA-549147-neg-c	-	CGCATATCTCCTGACCTCTG	TGG	NGG	G	A	17	AGGTCAGGAGATA	ACTTGCATTCAAAGTCCCCAGGGGTGTTCACACACTGGCCTCTGCCACAG	50	ACTTGCATTCAAAGTCCCCAGGGGTGTTCACACACTGGCCTCTGCCACAGAGGTCAGGAGATA	0.46	Transition
FBN1	449815	69.6335	chr15-48780394-48780394_21AsubG-449815-pos-c	+	CACTTGCATTCAAAGTCCCC	AGG	NGG	A	G	21	TGCATTCAAAGTC	CCCAGGGGTGTTCACACACTGGCCTCTGCCACAGAGGTCAGGAGATATGC	50	GCATATCTCCTGACCTCTGTGGCAGAGGCCAGTGTGTGAACACCCCTGGGGACTTTGAATGCA	0.38	Transition
FBN1	449815	48.1575	chr15-48780394-48780394_14AsubG-449815-neg-c	-	CGCATATCTCCTGACCTCTG	TGG	NGG	A	G	14	AGGTCAGGAGATA	ACTTGCATTCAAAGTCCCCAGGGGTGTTCACACACTGGCCTCTGCCACAG	50	ACTTGCATTCAAAGTCCCCAGGGGTGTTCACACACTGGCCTCTGCCACAGAGGTCAGGAGATA	0.46	Transition
FBN1	439705	67.911	chr15-48780426-48780426_37TsubC-439705-pos-c	+	CCCCAGGGGTGTTCACACAC	TGG	NGG	T	C	37	AGGGGTGTTCACA	CACTGGCCTCTGCCACAGAGGTCAGGAGATATGCGGCATTCGTCAATGTC	50	GACATTGACGAATGCCGCATATCTCCTGACCTCTGTGGCAGAGGCCAGTGTGTGAACACCCCT	0.54	Transition
FBN1	16438	67.911	chr15-48780427-48780427_38GsubA-16438-pos-c	+	CCCCAGGGGTGTTCACACAC	TGG	NGG	G	A	38	AGGGGTGTTCACA	CACTGGCCTCTGCCACAGAGGTCAGGAGATATGCGGCATTCGTCAATGTC	50	GACATTGACGAATGCCGCATATCTCCTGACCTCTGTGGCAGAGGCCAGTGTGTGAACACCCCT	0.54	Transition
FBN1	16457	67.911	chr15-48780430-48780430_41TsubC-16457-pos-c	+	CCCCAGGGGTGTTCACACAC	TGG	NGG	T	C	41	AGGGGTGTTCACA	CACTGGCCTCTGCCACAGAGGTCAGGAGATATGCGGCATTCGTCAATGTC	50	GACATTGACGAATGCCGCATATCTCCTGACCTCTGTGGCAGAGGCCAGTGTGTGAACACCCCT	0.54	Transition
FBN1	549137	75.1487	chr15-48780571-48780571_5GsubA-549137-pos-c	+	GGCTCATTAACTGACCTGTG	CGG	NGG	G	A	5	CATTAACTGACCT	GTGCAGTTCCTTTCTTCAGAATCAAGAGCAAAGCCGCTGTCACACCTGCA	50	TGCAGGTGTGACAGCGGCTTTGCTCTTGATTCTGAAGAAAGGAACTGCACAGGTCAGTTAATG	0.38	Transition
FBN1	549137	76.3972	chr15-48780571-48780571_35GsubA-549137-neg-c	-	TTTAAGTGCAGGTGTGACAG	CGG	NGG	G	A	35	TCACACCTGCACT	TTAACTGACCTGTGCAGTTCCTTTCTTCAGAATCAAGAGCAAAGCCGCTG	50	TTAACTGACCTGTGCAGTTCCTTTCTTCAGAATCAAGAGCAAAGCCGCTGTCACACCTGCACT	0.54	Transition
FBN1	549137	81.8934	chr15-48780571-48780571_46GsubA-549137-neg-c	-	CCATTGGCAGCTTTAAGTGC	AGG	NGG	G	A	46	CTTAAAGCTGCCA	GTGCAGTTCCTTTCTTCAGAATCAAGAGCAAAGCCGCTGTCACACCTGCA	50	GTGCAGTTCCTTTCTTCAGAATCAAGAGCAAAGCCGCTGTCACACCTGCACTTAAAGCTGCCA	0.46	Transition
FBN1	42327	81.8934	chr15-48780609-48780609_8TsubC-42327-neg-c	-	CCATTGGCAGCTTTAAGTGC	AGG	NGG	T	C	8	CTTAAAGCTGCCA	GTGCAGTTCCTTTCTTCAGAATCAAGAGCAAAGCCGCTGTCACACCTGCA	50	GTGCAGTTCCTTTCTTCAGAATCAAGAGCAAAGCCGCTGTCACACCTGCACTTAAAGCTGCCA	0.46	Transition
FBN1	16462	76.8643	chr15-48780678-48780678_30TsubC-16462-pos-c	+	GGTGTTTCTGCACTTGCCGT	GGG	NGG	T	C	30	TTTCTGCACTTGC	CGTGGGTGCAGAGGCTGGGTATCATCTTGCACTCATTGATATCTTCAAGA	50	TCTTGAAGATATCAATGAGTGCAAGATGATACCCAGCCTCTGCACCCACGGCAAGTGCAGAAA	0.46	Transition
FBN1	432343	76.8643	chr15-48780682-48780682_34TsubC-432343-pos-c	+	GGTGTTTCTGCACTTGCCGT	GGG	NGG	T	C	34	TTTCTGCACTTGC	CGTGGGTGCAGAGGCTGGGTATCATCTTGCACTCATTGATATCTTCAAGA	50	TCTTGAAGATATCAATGAGTGCAAGATGATACCCAGCCTCTGCACCCACGGCAAGTGCAGAAA	0.46	Transition
FBN1	16453	71.9073	chr15-48782176-48782176_41TsubC-16453-pos-c	+	TACTCAGGAGTATTTCTCAT	GGG	NGG	T	C	41	CAGGAGTATTTCT	CATGGGACACTCCTCGCATTCCTCAGTACCCCAGGCTGCCCCGACGGAGC	50	GCTCCGTCGGGGCAGCCTGGGGTACTGAGGAATGCGAGGAGTGTCCCATGAGAAATACTCCTG	0.38	Transition
FBN1	16453	80.4574	chr15-48782176-48782176_12TsubC-16453-pos-c	+	CTCGCATTCCTCAGTACCCC	AGG	NGG	T	C	12	CATTCCTCAGTAC	CCCAGGCTGCCCCGACGGAGCAGCAGCAGGCGTCCATGCGGTGGCGGCCA	50	TGGCCGCCACCGCATGGACGCCTGCTGCTGCTCCGTCGGGGCAGCCTGGGGTACTGAGGAATG	0.46	Transition
FBN1	16453	85.6252	chr15-48782176-48782176_42TsubC-16453-neg-c	-	GAGTGCACCCTGCCTATTGC	TGG	NGG	T	C	42	ATAGGCAGGGTGC	AGGCTGCCCCGACGGAGCAGCAGCAGGCGTCCATGCGGTGGCGGCCAGCA	50	AGGCTGCCCCGACGGAGCAGCAGCAGGCGTCCATGCGGTGGCGGCCAGCAATAGGCAGGGTGC	0.62	Transition
FBN1	200008	71.9073	chr15-48782177-48782177_42TsubC-200008-pos-c	+	TACTCAGGAGTATTTCTCAT	GGG	NGG	T	C	42	CAGGAGTATTTCT	CATGGGACACTCCTCGCATTCCTCAGTACCCCAGGCTGCCCCGACGGAGC	50	GCTCCGTCGGGGCAGCCTGGGGTACTGAGGAATGCGAGGAGTGTCCCATGAGAAATACTCCTG	0.38	Transition
FBN1	200008	80.4574	chr15-48782177-48782177_13TsubC-200008-pos-c	+	CTCGCATTCCTCAGTACCCC	AGG	NGG	T	C	13	CATTCCTCAGTAC	CCCAGGCTGCCCCGACGGAGCAGCAGCAGGCGTCCATGCGGTGGCGGCCA	50	TGGCCGCCACCGCATGGACGCCTGCTGCTGCTCCGTCGGGGCAGCCTGGGGTACTGAGGAATG	0.46	Transition
FBN1	200008	85.6252	chr15-48782177-48782177_41TsubC-200008-neg-c	-	GAGTGCACCCTGCCTATTGC	TGG	NGG	T	C	41	ATAGGCAGGGTGC	AGGCTGCCCCGACGGAGCAGCAGCAGGCGTCCATGCGGTGGCGGCCAGCA	50	AGGCTGCCCCGACGGAGCAGCAGCAGGCGTCCATGCGGTGGCGGCCAGCAATAGGCAGGGTGC	0.62	Transition
FBN1	200006	80.4574	chr15-48782204-48782204_40AsubG-200006-pos-c	+	CTCGCATTCCTCAGTACCCC	AGG	NGG	A	G	40	CATTCCTCAGTAC	CCCAGGCTGCCCCGACGGAGCAGCAGCAGGCGTCCATGCGGTGGCGGCCA	50	TGGCCGCCACCGCATGGACGCCTGCTGCTGCTCCGTCGGGGCAGCCTGGGGTACTGAGGAATG	0.46	Transition
FBN1	200006	85.6252	chr15-48782204-48782204_14AsubG-200006-neg-c	-	GAGTGCACCCTGCCTATTGC	TGG	NGG	A	G	14	ATAGGCAGGGTGC	AGGCTGCCCCGACGGAGCAGCAGCAGGCGTCCATGCGGTGGCGGCCAGCA	50	AGGCTGCCCCGACGGAGCAGCAGCAGGCGTCCATGCGGTGGCGGCCAGCAATAGGCAGGGTGC	0.62	Transition
FBN1	200006	88.8174	chr15-48782204-48782204_36AsubG-200006-neg-c	-	CTTCCTGAGGTACGAGGACG	AGG	NGG	A	G	36	CCTCGTACCTCAG	GCAGGCGTCCATGCGGTGGCGGCCAGCAATAGGCAGGGTGCACTCCTCGT	50	GCAGGCGTCCATGCGGTGGCGGCCAGCAATAGGCAGGGTGCACTCCTCGTCCTCGTACCTCAG	0.62	Transition
FBN1	200006	86.9535	chr15-48782204-48782204_42AsubG-200006-neg-c	-	AACCTGCTTCCTGAGGTACG	AGG	NGG	A	G	42	ACCTCAGGAAGCA	GTCCATGCGGTGGCGGCCAGCAATAGGCAGGGTGCACTCCTCGTCCTCGT	50	GTCCATGCGGTGGCGGCCAGCAATAGGCAGGGTGCACTCCTCGTCCTCGTACCTCAGGAAGCA	0.54	Transition
FBN1	39667	80.4574	chr15-48782210-48782210_46AsubG-39667-pos-c	+	CTCGCATTCCTCAGTACCCC	AGG	NGG	A	G	46	CATTCCTCAGTAC	CCCAGGCTGCCCCGACGGAGCAGCAGCAGGCGTCCATGCGGTGGCGGCCA	50	TGGCCGCCACCGCATGGACGCCTGCTGCTGCTCCGTCGGGGCAGCCTGGGGTACTGAGGAATG	0.46	Transition
FBN1	39667	85.6252	chr15-48782210-48782210_8AsubG-39667-neg-c	-	GAGTGCACCCTGCCTATTGC	TGG	NGG	A	G	8	ATAGGCAGGGTGC	AGGCTGCCCCGACGGAGCAGCAGCAGGCGTCCATGCGGTGGCGGCCAGCA	50	AGGCTGCCCCGACGGAGCAGCAGCAGGCGTCCATGCGGTGGCGGCCAGCAATAGGCAGGGTGC	0.62	Transition
FBN1	39667	88.8174	chr15-48782210-48782210_30AsubG-39667-neg-c	-	CTTCCTGAGGTACGAGGACG	AGG	NGG	A	G	30	CCTCGTACCTCAG	GCAGGCGTCCATGCGGTGGCGGCCAGCAATAGGCAGGGTGCACTCCTCGT	50	GCAGGCGTCCATGCGGTGGCGGCCAGCAATAGGCAGGGTGCACTCCTCGTCCTCGTACCTCAG	0.62	Transition
FBN1	39667	86.9535	chr15-48782210-48782210_36AsubG-39667-neg-c	-	AACCTGCTTCCTGAGGTACG	AGG	NGG	A	G	36	ACCTCAGGAAGCA	GTCCATGCGGTGGCGGCCAGCAATAGGCAGGGTGCACTCCTCGTCCTCGT	50	GTCCATGCGGTGGCGGCCAGCAATAGGCAGGGTGCACTCCTCGTCCTCGTACCTCAGGAAGCA	0.54	Transition
FBN1	495582	75.9023	chr15-48782270-48782270_16AsubG-495582-pos-c	+	GTCCTCGTACCTCAGGAAGC	AGG	NGG	A	G	16	TCGTACCTCAGGA	AGCAGGTTTCCAGGCGGATATCTGTCAGAGGGAATCAAGGGAGGTTAAAT	50	ATTTAACCTCCCTTGATTCCCTCTGACAGATATCCGCCTGGAAACCTGCTTCCTGAGGTACGA	0.54	Transition
FBN1	495582	65.4651	chr15-48782270-48782270_8AsubG-495582-pos-c	+	ACCTCAGGAAGCAGGTTTCC	AGG	NGG	A	G	8	CAGGAAGCAGGTT	TCCAGGCGGATATCTGTCAGAGGGAATCAAGGGAGGTTAAATAGAGCCAC	50	GTGGCTCTATTTAACCTCCCTTGATTCCCTCTGACAGATATCCGCCTGGAAACCTGCTTCCTG	0.54	Transition
FBN1	42318	75.9023	chr15-48782276-48782276_22TsubC-42318-pos-c	+	GTCCTCGTACCTCAGGAAGC	AGG	NGG	T	C	22	TCGTACCTCAGGA	AGCAGGTTTCCAGGCGGATATCTGTCAGAGGGAATCAAGGGAGGTTAAAT	50	ATTTAACCTCCCTTGATTCCCTCTGACAGATATCCGCCTGGAAACCTGCTTCCTGAGGTACGA	0.54	Transition
FBN1	42318	65.4651	chr15-48782276-48782276_14TsubC-42318-pos-c	+	ACCTCAGGAAGCAGGTTTCC	AGG	NGG	T	C	14	CAGGAAGCAGGTT	TCCAGGCGGATATCTGTCAGAGGGAATCAAGGGAGGTTAAATAGAGCCAC	50	GTGGCTCTATTTAACCTCCCTTGATTCCCTCTGACAGATATCCGCCTGGAAACCTGCTTCCTG	0.54	Transition
FBN1	389041	62.9323	chr15-48784702-48784702_30TsubC-389041-pos-c	+	ACCAAGACAGATCCTTCCTG	TGG	NGG	T	C	30	AGACAGATCCTTC	CTGTGGCATCCAAAGTCATTCCACTGGGACACTGACACTTGAATGACCCC	50	GGGGTCATTCAAGTGTCAGTGTCCCAGTGGAATGACTTTGGATGCCACAGGAAGGATCTGTCT	0.46	Transition
FBN1	389041	81.4305	chr15-48784702-48784702_9TsubC-389041-pos-c	+	GGCATCCAAAGTCATTCCAC	TGG	NGG	T	C	9	TCCAAAGTCATTC	CACTGGGACACTGACACTTGAATGACCCCCTAGTGTTAACACACAGGCCA	50	TGGCCTGTGTGTTAACACTAGGGGGTCATTCAAGTGTCAGTGTCCCAGTGGAATGACTTTGGA	0.38	Transition
FBN1	389041	72.0411	chr15-48784702-48784702_8TsubC-389041-pos-c	+	GCATCCAAAGTCATTCCACT	GGG	NGG	T	C	8	CCAAAGTCATTCC	ACTGGGACACTGACACTTGAATGACCCCCTAGTGTTAACACACAGGCCAT	50	ATGGCCTGTGTGTTAACACTAGGGGGTCATTCAAGTGTCAGTGTCCCAGTGGAATGACTTTGG	0.46	Transition
FBN1	389041	86.3971	chr15-48784702-48784702_23TsubC-389041-neg-c	-	GCCTGTGTGTTAACACTAGG	GGG	NGG	T	C	23	AGTGTTAACACAC	GTGGCATCCAAAGTCATTCCACTGGGACACTGACACTTGAATGACCCCCT	50	GTGGCATCCAAAGTCATTCCACTGGGACACTGACACTTGAATGACCCCCTAGTGTTAACACAC	0.38	Transition
FBN1	389041	91.3949	chr15-48784702-48784702_24TsubC-389041-neg-c	-	GGCCTGTGTGTTAACACTAG	GGG	NGG	T	C	24	GTGTTAACACACA	TGGCATCCAAAGTCATTCCACTGGGACACTGACACTTGAATGACCCCCTA	50	TGGCATCCAAAGTCATTCCACTGGGACACTGACACTTGAATGACCCCCTAGTGTTAACACACA	0.38	Transition
FBN1	389041	82.5685	chr15-48784702-48784702_25TsubC-389041-neg-c	-	TGGCCTGTGTGTTAACACTA	GGG	NGG	T	C	25	TGTTAACACACAG	GGCATCCAAAGTCATTCCACTGGGACACTGACACTTGAATGACCCCCTAG	50	GGCATCCAAAGTCATTCCACTGGGACACTGACACTTGAATGACCCCCTAGTGTTAACACACAG	0.38	Transition
FBN1	389041	76.6163	chr15-48784702-48784702_26TsubC-389041-neg-c	-	ATGGCCTGTGTGTTAACACT	AGG	NGG	T	C	26	GTTAACACACAGG	GCATCCAAAGTCATTCCACTGGGACACTGACACTTGAATGACCCCCTAGT	50	GCATCCAAAGTCATTCCACTGGGACACTGACACTTGAATGACCCCCTAGTGTTAACACACAGG	0.46	Transition
FBN1	200003	62.9323	chr15-48784706-48784706_34AsubG-200003-pos-c	+	ACCAAGACAGATCCTTCCTG	TGG	NGG	A	G	34	AGACAGATCCTTC	CTGTGGCATCCAAAGTCATTCCACTGGGACACTGACACTTGAATGACCCC	50	GGGGTCATTCAAGTGTCAGTGTCCCAGTGGAATGACTTTGGATGCCACAGGAAGGATCTGTCT	0.46	Transition
FBN1	200003	81.4305	chr15-48784706-48784706_13AsubG-200003-pos-c	+	GGCATCCAAAGTCATTCCAC	TGG	NGG	A	G	13	TCCAAAGTCATTC	CACTGGGACACTGACACTTGAATGACCCCCTAGTGTTAACACACAGGCCA	50	TGGCCTGTGTGTTAACACTAGGGGGTCATTCAAGTGTCAGTGTCCCAGTGGAATGACTTTGGA	0.38	Transition
FBN1	200003	72.0411	chr15-48784706-48784706_12AsubG-200003-pos-c	+	GCATCCAAAGTCATTCCACT	GGG	NGG	A	G	12	CCAAAGTCATTCC	ACTGGGACACTGACACTTGAATGACCCCCTAGTGTTAACACACAGGCCAT	50	ATGGCCTGTGTGTTAACACTAGGGGGTCATTCAAGTGTCAGTGTCCCAGTGGAATGACTTTGG	0.46	Transition
FBN1	200003	86.3971	chr15-48784706-48784706_19AsubG-200003-neg-c	-	GCCTGTGTGTTAACACTAGG	GGG	NGG	A	G	19	AGTGTTAACACAC	GTGGCATCCAAAGTCATTCCACTGGGACACTGACACTTGAATGACCCCCT	50	GTGGCATCCAAAGTCATTCCACTGGGACACTGACACTTGAATGACCCCCTAGTGTTAACACAC	0.38	Transition
FBN1	200003	91.3949	chr15-48784706-48784706_20AsubG-200003-neg-c	-	GGCCTGTGTGTTAACACTAG	GGG	NGG	A	G	20	GTGTTAACACACA	TGGCATCCAAAGTCATTCCACTGGGACACTGACACTTGAATGACCCCCTA	50	TGGCATCCAAAGTCATTCCACTGGGACACTGACACTTGAATGACCCCCTAGTGTTAACACACA	0.38	Transition
FBN1	200003	82.5685	chr15-48784706-48784706_21AsubG-200003-neg-c	-	TGGCCTGTGTGTTAACACTA	GGG	NGG	A	G	21	TGTTAACACACAG	GGCATCCAAAGTCATTCCACTGGGACACTGACACTTGAATGACCCCCTAG	50	GGCATCCAAAGTCATTCCACTGGGACACTGACACTTGAATGACCCCCTAGTGTTAACACACAG	0.38	Transition
FBN1	200003	76.6163	chr15-48784706-48784706_22AsubG-200003-neg-c	-	ATGGCCTGTGTGTTAACACT	AGG	NGG	A	G	22	GTTAACACACAGG	GCATCCAAAGTCATTCCACTGGGACACTGACACTTGAATGACCCCCTAGT	50	GCATCCAAAGTCATTCCACTGGGACACTGACACTTGAATGACCCCCTAGTGTTAACACACAGG	0.46	Transition
FBN1	527216	81.4305	chr15-48784735-48784735_42TsubC-527216-pos-c	+	GGCATCCAAAGTCATTCCAC	TGG	NGG	T	C	42	TCCAAAGTCATTC	CACTGGGACACTGACACTTGAATGACCCCCTAGTGTTAACACACAGGCCA	50	TGGCCTGTGTGTTAACACTAGGGGGTCATTCAAGTGTCAGTGTCCCAGTGGAATGACTTTGGA	0.38	Transition
FBN1	527216	72.0411	chr15-48784735-48784735_41TsubC-527216-pos-c	+	GCATCCAAAGTCATTCCACT	GGG	NGG	T	C	41	CCAAAGTCATTCC	ACTGGGACACTGACACTTGAATGACCCCCTAGTGTTAACACACAGGCCAT	50	ATGGCCTGTGTGTTAACACTAGGGGGTCATTCAAGTGTCAGTGTCCCAGTGGAATGACTTTGG	0.46	Transition
FBN1	527216	79.1666	chr15-48784735-48784735_1TsubC-527216-pos-c	+	ACCCCCTAGTGTTAACATAC	AGG	NGG	T	C	1	CCTAGTGTTAACA	CACAGGCCATTTTTACACACTCCTGGGAACACTTCACATTCATCTATATC	50	GATATAGATGAATGTGAAGTGTTCCCAGGAGTGTGTAAAAATGGCCTGTGTGTTAACACTAGG	0.38	Transition
FBN1	638643	87.2767	chr15-48784751-48784751_17GsubA-638643-pos-c	+	ACCCCCTAGTGTTAACACAC	AGG	NGG	G	A	17	CCTAGTGTTAACA	CACAGGCCATTTTTACACACTCCTGGGAACACTTCACATTCATCTATATC	50	GATATAGATGAATGTGAAGTGTTCCCAGGAGTGTGTAAAAATGGCCTGTGTGTTAACACTAGG	0.38	Transition
FBN1	519733	71.1614	chr15-48786406-48786406_15TsubC-519733-neg-c	-	AAAGGGTACTCAAGAATTAA	AGG	NGG	T	C	15	ATTCTTGAGTACC	AATGTATGGTTTATAAGTAATCAGAAATACCTTCACATTGTGTTCCTTTA	50	AATGTATGGTTTATAAGTAATCAGAAATACCTTCACATTGTGTTCCTTTAATTCTTGAGTACC	0.38	Transition
FBN1	519733	73.0357	chr15-48786406-48786406_32TsubC-519733-neg-c	-	CAGATCCCATATGTGGTAAA	GGG	NGG	T	C	32	ACCACATATGGGA	TAATCAGAAATACCTTCACATTGTGTTCCTTTAATTCTTGAGTACCCTTT	50	TAATCAGAAATACCTTCACATTGTGTTCCTTTAATTCTTGAGTACCCTTTACCACATATGGGA	0.46	Transition
FBN1	519733	76.8789	chr15-48786406-48786406_33TsubC-519733-neg-c	-	ACAGATCCCATATGTGGTAA	AGG	NGG	T	C	33	CCACATATGGGAT	AATCAGAAATACCTTCACATTGTGTTCCTTTAATTCTTGAGTACCCTTTA	50	AATCAGAAATACCTTCACATTGTGTTCCTTTAATTCTTGAGTACCCTTTACCACATATGGGAT	0.46	Transition
FBN1	519733	81.0402	chr15-48786406-48786406_39TsubC-519733-neg-c	-	TTTATTACAGATCCCATATG	TGG	NGG	T	C	39	ATGGGATCTGTAA	AAATACCTTCACATTGTGTTCCTTTAATTCTTGAGTACCCTTTACCACAT	50	AAATACCTTCACATTGTGTTCCTTTAATTCTTGAGTACCCTTTACCACATATGGGATCTGTAA	0.38	Transition
FBN1	406271	71.1614	chr15-48786407-48786407_14GsubA-406271-neg-c	-	AAAGGGTACTCAAGAATTAA	AGG	NGG	G	A	14	ATTCTTGAGTACC	AATGTATGGTTTATAAGTAATCAGAAATACCTTCACATTGTGTTCCTTTA	50	AATGTATGGTTTATAAGTAATCAGAAATACCTTCACATTGTGTTCCTTTAATTCTTGAGTACC	0.38	Transition
FBN1	406271	73.0357	chr15-48786407-48786407_31GsubA-406271-neg-c	-	CAGATCCCATATGTGGTAAA	GGG	NGG	G	A	31	ACCACATATGGGA	TAATCAGAAATACCTTCACATTGTGTTCCTTTAATTCTTGAGTACCCTTT	50	TAATCAGAAATACCTTCACATTGTGTTCCTTTAATTCTTGAGTACCCTTTACCACATATGGGA	0.46	Transition
FBN1	406271	76.8789	chr15-48786407-48786407_32GsubA-406271-neg-c	-	ACAGATCCCATATGTGGTAA	AGG	NGG	G	A	32	CCACATATGGGAT	AATCAGAAATACCTTCACATTGTGTTCCTTTAATTCTTGAGTACCCTTTA	50	AATCAGAAATACCTTCACATTGTGTTCCTTTAATTCTTGAGTACCCTTTACCACATATGGGAT	0.46	Transition
FBN1	406271	81.0402	chr15-48786407-48786407_38GsubA-406271-neg-c	-	TTTATTACAGATCCCATATG	TGG	NGG	G	A	38	ATGGGATCTGTAA	AAATACCTTCACATTGTGTTCCTTTAATTCTTGAGTACCCTTTACCACAT	50	AAATACCTTCACATTGTGTTCCTTTAATTCTTGAGTACCCTTTACCACATATGGGATCTGTAA	0.38	Transition
FBN1	650262	71.1614	chr15-48786410-48786410_11AsubG-650262-neg-c	-	AAAGGGTACTCAAGAATTAA	AGG	NGG	A	G	11	ATTCTTGAGTACC	AATGTATGGTTTATAAGTAATCAGAAATACCTTCACATTGTGTTCCTTTA	50	AATGTATGGTTTATAAGTAATCAGAAATACCTTCACATTGTGTTCCTTTAATTCTTGAGTACC	0.38	Transition
FBN1	650262	73.0357	chr15-48786410-48786410_28AsubG-650262-neg-c	-	CAGATCCCATATGTGGTAAA	GGG	NGG	A	G	28	ACCACATATGGGA	TAATCAGAAATACCTTCACATTGTGTTCCTTTAATTCTTGAGTACCCTTT	50	TAATCAGAAATACCTTCACATTGTGTTCCTTTAATTCTTGAGTACCCTTTACCACATATGGGA	0.46	Transition
FBN1	650262	76.8789	chr15-48786410-48786410_29AsubG-650262-neg-c	-	ACAGATCCCATATGTGGTAA	AGG	NGG	A	G	29	CCACATATGGGAT	AATCAGAAATACCTTCACATTGTGTTCCTTTAATTCTTGAGTACCCTTTA	50	AATCAGAAATACCTTCACATTGTGTTCCTTTAATTCTTGAGTACCCTTTACCACATATGGGAT	0.46	Transition
FBN1	650262	81.0402	chr15-48786410-48786410_35AsubG-650262-neg-c	-	TTTATTACAGATCCCATATG	TGG	NGG	A	G	35	ATGGGATCTGTAA	AAATACCTTCACATTGTGTTCCTTTAATTCTTGAGTACCCTTTACCACAT	50	AAATACCTTCACATTGTGTTCCTTTAATTCTTGAGTACCCTTTACCACATATGGGATCTGTAA	0.38	Transition
FBN1	200002	84.1152	chr15-48787326-48787326_37AsubG-200002-pos-c	+	AAAGACCATTGGAGTGGTAT	AGG	NGG	A	G	37	ACCATTGGAGTGG	TATAGGAACCACAGCATGGGTTTCTCTTACCAACTTGGCATAGGGTGCAC	50	GTGCACCCTATGCCAAGTTGGTAAGAGAAACCCATGCTGTGGTTCCTATACCACTCCAATGGT	0.54	Transition
FBN1	200002	63.3172	chr15-48787326-48787326_23AsubG-200002-pos-c	+	TGGTATAGGAACCACAGCAT	GGG	NGG	A	G	23	ATAGGAACCACAG	CATGGGTTTCTCTTACCAACTTGGCATAGGGTGCACGGGCTTCCCCACGC	50	GCGTGGGGAAGCCCGTGCACCCTATGCCAAGTTGGTAAGAGAAACCCATGCTGTGGTTCCTAT	0.46	Transition
FBN1	200002	40.5318	chr15-48787326-48787326_38AsubG-200002-neg-c	-	TCCCAGTGCTGCTCCTCCCT	CGG	NGG	A	G	38	GAGGAGCAGCACT	TCTTACCAACTTGGCATAGGGTGCACGGGCTTCCCCACGCAGCACCGAGG	50	TCTTACCAACTTGGCATAGGGTGCACGGGCTTCCCCACGCAGCACCGAGGGAGGAGCAGCACT	0.62	Transition
FBN1	431935	84.1152	chr15-48787328-48787328_39TsubC-431935-pos-c	+	AAAGACCATTGGAGTGGTAT	AGG	NGG	T	C	39	ACCATTGGAGTGG	TATAGGAACCACAGCATGGGTTTCTCTTACCAACTTGGCATAGGGTGCAC	50	GTGCACCCTATGCCAAGTTGGTAAGAGAAACCCATGCTGTGGTTCCTATACCACTCCAATGGT	0.54	Transition
FBN1	431935	63.3172	chr15-48787328-48787328_25TsubC-431935-pos-c	+	TGGTATAGGAACCACAGCAT	GGG	NGG	T	C	25	ATAGGAACCACAG	CATGGGTTTCTCTTACCAACTTGGCATAGGGTGCACGGGCTTCCCCACGC	50	GCGTGGGGAAGCCCGTGCACCCTATGCCAAGTTGGTAAGAGAAACCCATGCTGTGGTTCCTAT	0.46	Transition
FBN1	431935	83.3136	chr15-48787328-48787328_7TsubC-431935-pos-c	+	ATGGGTTTCTCTTACCAACT	TGG	NGG	T	C	7	GTTTCTCTTACCA	ACTTGGCATAGGGTGCACGGGCTTCCCCACGCAGCACCGAGGGAGGAGCA	50	TGCTCCTCCCTCGGTGCTGCGTGGGGAAGCCCGTGCACCCTATGCCAAGTTGGTAAGAGAAAC	0.38	Transition
FBN1	431935	40.5318	chr15-48787328-48787328_36TsubC-431935-neg-c	-	TCCCAGTGCTGCTCCTCCCT	CGG	NGG	T	C	36	GAGGAGCAGCACT	TCTTACCAACTTGGCATAGGGTGCACGGGCTTCCCCACGCAGCACCGAGG	50	TCTTACCAACTTGGCATAGGGTGCACGGGCTTCCCCACGCAGCACCGAGGGAGGAGCAGCACT	0.62	Transition
FBN1	654218	63.3172	chr15-48787348-48787348_45TsubC-654218-pos-c	+	TGGTATAGGAACCACAGCAT	GGG	NGG	T	C	45	ATAGGAACCACAG	CATGGGTTTCTCTTACCAACTTGGCATAGGGTGCACGGGCTTCCCCACGC	50	GCGTGGGGAAGCCCGTGCACCCTATGCCAAGTTGGTAAGAGAAACCCATGCTGTGGTTCCTAT	0.46	Transition
FBN1	654218	83.3136	chr15-48787348-48787348_27TsubC-654218-pos-c	+	ATGGGTTTCTCTTACCAACT	TGG	NGG	T	C	27	GTTTCTCTTACCA	ACTTGGCATAGGGTGCACGGGCTTCCCCACGCAGCACCGAGGGAGGAGCA	50	TGCTCCTCCCTCGGTGCTGCGTGGGGAAGCCCGTGCACCCTATGCCAAGTTGGTAAGAGAAAC	0.38	Transition
FBN1	654218	84.7734	chr15-48787348-48787348_13TsubC-654218-pos-c	+	CCAACTTGGCATAGGGTGCA	CGG	NGG	T	C	13	CTTGGCATAGGGT	GCACGGGCTTCCCCACGCAGCACCGAGGGAGGAGCAGCACTGGGACTTTA	50	TAAAGTCCCAGTGCTGCTCCTCCCTCGGTGCTGCGTGGGGAAGCCCGTGCACCCTATGCCAAG	0.54	Transition
FBN1	654218	85.7613	chr15-48787348-48787348_12TsubC-654218-pos-c	+	CAACTTGGCATAGGGTGCAC	GGG	NGG	T	C	12	TTGGCATAGGGTG	CACGGGCTTCCCCACGCAGCACCGAGGGAGGAGCAGCACTGGGACTTTAA	50	TTAAAGTCCCAGTGCTGCTCCTCCCTCGGTGCTGCGTGGGGAAGCCCGTGCACCCTATGCCAA	0.54	Transition
FBN1	654218	40.5318	chr15-48787348-48787348_16TsubC-654218-neg-c	-	TCCCAGTGCTGCTCCTCCCT	CGG	NGG	T	C	16	GAGGAGCAGCACT	TCTTACCAACTTGGCATAGGGTGCACGGGCTTCCCCACGCAGCACCGAGG	50	TCTTACCAACTTGGCATAGGGTGCACGGGCTTCCCCACGCAGCACCGAGGGAGGAGCAGCACT	0.62	Transition
FBN1	200001	63.3172	chr15-48787352-48787352_49AsubG-200001-pos-c	+	TGGTATAGGAACCACAGCAT	GGG	NGG	A	G	49	ATAGGAACCACAG	CATGGGTTTCTCTTACCAACTTGGCATAGGGTGCACGGGCTTCCCCACGC	50	GCGTGGGGAAGCCCGTGCACCCTATGCCAAGTTGGTAAGAGAAACCCATGCTGTGGTTCCTAT	0.46	Transition
FBN1	200001	83.3136	chr15-48787352-48787352_31AsubG-200001-pos-c	+	ATGGGTTTCTCTTACCAACT	TGG	NGG	A	G	31	GTTTCTCTTACCA	ACTTGGCATAGGGTGCACGGGCTTCCCCACGCAGCACCGAGGGAGGAGCA	50	TGCTCCTCCCTCGGTGCTGCGTGGGGAAGCCCGTGCACCCTATGCCAAGTTGGTAAGAGAAAC	0.38	Transition
FBN1	200001	84.7734	chr15-48787352-48787352_17AsubG-200001-pos-c	+	CCAACTTGGCATAGGGTGCA	CGG	NGG	A	G	17	CTTGGCATAGGGT	GCACGGGCTTCCCCACGCAGCACCGAGGGAGGAGCAGCACTGGGACTTTA	50	TAAAGTCCCAGTGCTGCTCCTCCCTCGGTGCTGCGTGGGGAAGCCCGTGCACCCTATGCCAAG	0.54	Transition
FBN1	200001	85.7613	chr15-48787352-48787352_16AsubG-200001-pos-c	+	CAACTTGGCATAGGGTGCAC	GGG	NGG	A	G	16	TTGGCATAGGGTG	CACGGGCTTCCCCACGCAGCACCGAGGGAGGAGCAGCACTGGGACTTTAA	50	TTAAAGTCCCAGTGCTGCTCCTCCCTCGGTGCTGCGTGGGGAAGCCCGTGCACCCTATGCCAA	0.54	Transition
FBN1	200001	40.5318	chr15-48787352-48787352_12AsubG-200001-neg-c	-	TCCCAGTGCTGCTCCTCCCT	CGG	NGG	A	G	12	GAGGAGCAGCACT	TCTTACCAACTTGGCATAGGGTGCACGGGCTTCCCCACGCAGCACCGAGG	50	TCTTACCAACTTGGCATAGGGTGCACGGGCTTCCCCACGCAGCACCGAGGGAGGAGCAGCACT	0.62	Transition
FBN1	200001	87.1655	chr15-48787352-48787352_48AsubG-200001-neg-c	-	CGATGTGAGATCAACATCAA	TGG	NGG	A	G	48	ATGTTGATCTCAC	ACGCAGCACCGAGGGAGGAGCAGCACTGGGACTTTAAGGTGGCTCCATTG	50	ACGCAGCACCGAGGGAGGAGCAGCACTGGGACTTTAAGGTGGCTCCATTGATGTTGATCTCAC	0.38	Transition
FBN1	200000	83.3136	chr15-48787359-48787359_38TsubC-200000-pos-c	+	ATGGGTTTCTCTTACCAACT	TGG	NGG	T	C	38	GTTTCTCTTACCA	ACTTGGCATAGGGTGCACGGGCTTCCCCACGCAGCACCGAGGGAGGAGCA	50	TGCTCCTCCCTCGGTGCTGCGTGGGGAAGCCCGTGCACCCTATGCCAAGTTGGTAAGAGAAAC	0.38	Transition
FBN1	200000	84.7734	chr15-48787359-48787359_24TsubC-200000-pos-c	+	CCAACTTGGCATAGGGTGCA	CGG	NGG	T	C	24	CTTGGCATAGGGT	GCACGGGCTTCCCCACGCAGCACCGAGGGAGGAGCAGCACTGGGACTTTA	50	TAAAGTCCCAGTGCTGCTCCTCCCTCGGTGCTGCGTGGGGAAGCCCGTGCACCCTATGCCAAG	0.54	Transition
FBN1	200000	85.7613	chr15-48787359-48787359_23TsubC-200000-pos-c	+	CAACTTGGCATAGGGTGCAC	GGG	NGG	T	C	23	TTGGCATAGGGTG	CACGGGCTTCCCCACGCAGCACCGAGGGAGGAGCAGCACTGGGACTTTAA	50	TTAAAGTCCCAGTGCTGCTCCTCCCTCGGTGCTGCGTGGGGAAGCCCGTGCACCCTATGCCAA	0.54	Transition
FBN1	200000	87.1655	chr15-48787359-48787359_41TsubC-200000-neg-c	-	CGATGTGAGATCAACATCAA	TGG	NGG	T	C	41	ATGTTGATCTCAC	ACGCAGCACCGAGGGAGGAGCAGCACTGGGACTTTAAGGTGGCTCCATTG	50	ACGCAGCACCGAGGGAGGAGCAGCACTGGGACTTTAAGGTGGCTCCATTGATGTTGATCTCAC	0.38	Transition
FBN1	457173	84.7734	chr15-48787371-48787371_36GsubA-457173-pos-c	+	CCAACTTGGCATAGGGTGCA	CGG	NGG	G	A	36	CTTGGCATAGGGT	GCACGGGCTTCCCCACGCAGCACCGAGGGAGGAGCAGCACTGGGACTTTA	50	TAAAGTCCCAGTGCTGCTCCTCCCTCGGTGCTGCGTGGGGAAGCCCGTGCACCCTATGCCAAG	0.54	Transition
FBN1	457173	85.7613	chr15-48787371-48787371_35GsubA-457173-pos-c	+	CAACTTGGCATAGGGTGCAC	GGG	NGG	G	A	35	TTGGCATAGGGTG	CACGGGCTTCCCCACGCAGCACCGAGGGAGGAGCAGCACTGGGACTTTAA	50	TTAAAGTCCCAGTGCTGCTCCTCCCTCGGTGCTGCGTGGGGAAGCCCGTGCACCCTATGCCAA	0.54	Transition
FBN1	457173	87.1655	chr15-48787371-48787371_29GsubA-457173-neg-c	-	CGATGTGAGATCAACATCAA	TGG	NGG	G	A	29	ATGTTGATCTCAC	ACGCAGCACCGAGGGAGGAGCAGCACTGGGACTTTAAGGTGGCTCCATTG	50	ACGCAGCACCGAGGGAGGAGCAGCACTGGGACTTTAAGGTGGCTCCATTGATGTTGATCTCAC	0.38	Transition
FBN1	265401	77.5661	chr15-48787416-48787416_34AsubG-265401-pos-c	+	GGAGCAGCACTGGGACTTTA	AGG	NGG	A	G	34	CAGCACTGGGACT	TTAAGGTGGCTCCATTGATGTTGATCTCACATCGCCCATCAATGACAGTC	50	GACTGTCATTGATGGGCGATGTGAGATCAACATCAATGGAGCCACCTTAAAGTCCCAGTGCTG	0.62	Transition
FBN1	265401	82.9999	chr15-48787416-48787416_31AsubG-265401-pos-c	+	GCAGCACTGGGACTTTAAGG	TGG	NGG	A	G	31	CACTGGGACTTTA	AGGTGGCTCCATTGATGTTGATCTCACATCGCCCATCAATGACAGTCTGC	50	GCAGACTGTCATTGATGGGCGATGTGAGATCAACATCAATGGAGCCACCTTAAAGTCCCAGTG	0.46	Transition
FBN1	265401	74.8009	chr15-48787416-48787416_8AsubG-265401-neg-c	-	TGCTGGCAGACTGTCATTGA	TGG	NGG	A	G	8	ATGACAGTCTGCC	ACTGGGACTTTAAGGTGGCTCCATTGATGTTGATCTCACATCGCCCATCA	50	ACTGGGACTTTAAGGTGGCTCCATTGATGTTGATCTCACATCGCCCATCAATGACAGTCTGCC	0.54	Transition
FBN1	265401	78.6386	chr15-48787416-48787416_25AsubG-265401-neg-c	-	AAACCATCAAGGGCACTTGC	TGG	NGG	A	G	25	AGTGCCCTTGATG	GCTCCATTGATGTTGATCTCACATCGCCCATCAATGACAGTCTGCCAGCA	50	GCTCCATTGATGTTGATCTCACATCGCCCATCAATGACAGTCTGCCAGCAAGTGCCCTTGATG	0.54	Transition
FBN1	265401	66.8377	chr15-48787416-48787416_35AsubG-265401-neg-c	-	TCCTCTGCAGAAACCATCAA	GGG	NGG	A	G	35	ATGGTTTCTGCAG	TGTTGATCTCACATCGCCCATCAATGACAGTCTGCCAGCAAGTGCCCTTG	50	TGTTGATCTCACATCGCCCATCAATGACAGTCTGCCAGCAAGTGCCCTTGATGGTTTCTGCAG	0.46	Transition
FBN1	265401	66.7083	chr15-48787416-48787416_36AsubG-265401-neg-c	-	CTCCTCTGCAGAAACCATCA	AGG	NGG	A	G	36	TGGTTTCTGCAGA	GTTGATCTCACATCGCCCATCAATGACAGTCTGCCAGCAAGTGCCCTTGA	50	GTTGATCTCACATCGCCCATCAATGACAGTCTGCCAGCAAGTGCCCTTGATGGTTTCTGCAGA	0.46	Transition
FBN1	375466	82.9999	chr15-48787434-48787434_49AsubG-375466-pos-c	+	GCAGCACTGGGACTTTAAGG	TGG	NGG	A	G	49	CACTGGGACTTTA	AGGTGGCTCCATTGATGTTGATCTCACATCGCCCATCAATGACAGTCTGC	50	GCAGACTGTCATTGATGGGCGATGTGAGATCAACATCAATGGAGCCACCTTAAAGTCCCAGTG	0.46	Transition
FBN1	375466	78.6386	chr15-48787434-48787434_7AsubG-375466-neg-c	-	AAACCATCAAGGGCACTTGC	TGG	NGG	A	G	7	AGTGCCCTTGATG	GCTCCATTGATGTTGATCTCACATCGCCCATCAATGACAGTCTGCCAGCA	50	GCTCCATTGATGTTGATCTCACATCGCCCATCAATGACAGTCTGCCAGCAAGTGCCCTTGATG	0.54	Transition
FBN1	375466	66.8377	chr15-48787434-48787434_17AsubG-375466-neg-c	-	TCCTCTGCAGAAACCATCAA	GGG	NGG	A	G	17	ATGGTTTCTGCAG	TGTTGATCTCACATCGCCCATCAATGACAGTCTGCCAGCAAGTGCCCTTG	50	TGTTGATCTCACATCGCCCATCAATGACAGTCTGCCAGCAAGTGCCCTTGATGGTTTCTGCAG	0.46	Transition
FBN1	375466	66.7083	chr15-48787434-48787434_18AsubG-375466-neg-c	-	CTCCTCTGCAGAAACCATCA	AGG	NGG	A	G	18	TGGTTTCTGCAGA	GTTGATCTCACATCGCCCATCAATGACAGTCTGCCAGCAAGTGCCCTTGA	50	GTTGATCTCACATCGCCCATCAATGACAGTCTGCCAGCAAGTGCCCTTGATGGTTTCTGCAGA	0.46	Transition
FBN1	549096	66.8377	chr15-48787435-48787435_16TsubC-549096-neg-c	-	TCCTCTGCAGAAACCATCAA	GGG	NGG	T	C	16	ATGGTTTCTGCAG	TGTTGATCTCACATCGCCCATCAATGACAGTCTGCCAGCAAGTGCCCTTG	50	TGTTGATCTCACATCGCCCATCAATGACAGTCTGCCAGCAAGTGCCCTTGATGGTTTCTGCAG	0.46	Transition
FBN1	549096	66.7083	chr15-48787435-48787435_17TsubC-549096-neg-c	-	CTCCTCTGCAGAAACCATCA	AGG	NGG	T	C	17	TGGTTTCTGCAGA	GTTGATCTCACATCGCCCATCAATGACAGTCTGCCAGCAAGTGCCCTTGA	50	GTTGATCTCACATCGCCCATCAATGACAGTCTGCCAGCAAGTGCCCTTGATGGTTTCTGCAGA	0.46	Transition
FBN1	625118	78.7908	chr15-48787440-48787440_1GsubA-625118-neg-c	-	AAACCATCAAGGGCACTCGC	TGG	NGG	G	A	1	AGTGCCCTTGATG	GCTCCATTGATGTTGATCTCACATCGCCCATCAATGACAGTCTGCCAGCA	50	GCTCCATTGATGTTGATCTCACATCGCCCATCAATGACAGTCTGCCAGCAAGTGCCCTTGATG	0.54	Transition
FBN1	625118	66.8377	chr15-48787440-48787440_11GsubA-625118-neg-c	-	TCCTCTGCAGAAACCATCAA	GGG	NGG	G	A	11	ATGGTTTCTGCAG	TGTTGATCTCACATCGCCCATCAATGACAGTCTGCCAGCAAGTGCCCTTG	50	TGTTGATCTCACATCGCCCATCAATGACAGTCTGCCAGCAAGTGCCCTTGATGGTTTCTGCAG	0.46	Transition
FBN1	625118	66.7083	chr15-48787440-48787440_12GsubA-625118-neg-c	-	CTCCTCTGCAGAAACCATCA	AGG	NGG	G	A	12	TGGTTTCTGCAGA	GTTGATCTCACATCGCCCATCAATGACAGTCTGCCAGCAAGTGCCCTTGA	50	GTTGATCTCACATCGCCCATCAATGACAGTCTGCCAGCAAGTGCCCTTGATGGTTTCTGCAGA	0.46	Transition
FBN1	42311	70.1256	chr15-48787710-48787710_24TsubC-42311-neg-c	-	GGAGTCTGCAAGAACAGCCC	AGG	NGG	T	C	24	CTGTTCTTGCAGA	TTGGATCCAAAGTACTTTCAGAAGAACATTCACAAATAAAAGAGCCTGGG	50	TTGGATCCAAAGTACTTTCAGAAGAACATTCACAAATAAAAGAGCCTGGGCTGTTCTTGCAGA	0.46	Transition
FBN1	42311	75.6184	chr15-48787710-48787710_45TsubC-42311-neg-c	-	GAATCAAGTCCTTGCATTAA	TGG	NGG	T	C	45	ATGCAAGGACTTG	AAGAACATTCACAAATAAAAGAGCCTGGGCTGTTCTTGCAGACTCCATTA	50	AAGAACATTCACAAATAAAAGAGCCTGGGCTGTTCTTGCAGACTCCATTAATGCAAGGACTTG	0.46	Transition
FBN1	549090	70.1256	chr15-48787716-48787716_18TsubC-549090-neg-c	-	GGAGTCTGCAAGAACAGCCC	AGG	NGG	T	C	18	CTGTTCTTGCAGA	TTGGATCCAAAGTACTTTCAGAAGAACATTCACAAATAAAAGAGCCTGGG	50	TTGGATCCAAAGTACTTTCAGAAGAACATTCACAAATAAAAGAGCCTGGGCTGTTCTTGCAGA	0.46	Transition
FBN1	549090	75.6184	chr15-48787716-48787716_39TsubC-549090-neg-c	-	GAATCAAGTCCTTGCATTAA	TGG	NGG	T	C	39	ATGCAAGGACTTG	AAGAACATTCACAAATAAAAGAGCCTGGGCTGTTCTTGCAGACTCCATTA	50	AAGAACATTCACAAATAAAAGAGCCTGGGCTGTTCTTGCAGACTCCATTAATGCAAGGACTTG	0.46	Transition
FBN1	549076	72.3381	chr15-48788347-48788347_39TsubC-549076-neg-c	-	AACAGTCTCCTTTGTGACAA	TGG	NGG	T	C	39	TCACAAAGGAGAC	TGGGGCAGGTACAGACAAAACTTCCAGGAGTATTTCTACATTGTCCATTG	50	TGGGGCAGGTACAGACAAAACTTCCAGGAGTATTTCTACATTGTCCATTGTCACAAAGGAGAC	0.46	Transition
FBN1	527217	72.3381	chr15-48788374-48788374_12TsubC-527217-neg-c	-	AACAGTCTCCTTTGTGACAA	TGG	NGG	T	C	12	TCACAAAGGAGAC	TGGGGCAGGTACAGACAAAACTTCCAGGAGTATTTCTACATTGTCCATTG	50	TGGGGCAGGTACAGACAAAACTTCCAGGAGTATTTCTACATTGTCCATTGTCACAAAGGAGAC	0.46	Transition
FBN1	42301	72.3381	chr15-48788375-48788375_11GsubA-42301-neg-c	-	AACAGTCTCCTTTGTGACAA	TGG	NGG	G	A	11	TCACAAAGGAGAC	TGGGGCAGGTACAGACAAAACTTCCAGGAGTATTTCTACATTGTCCATTG	50	TGGGGCAGGTACAGACAAAACTTCCAGGAGTATTTCTACATTGTCCATTGTCACAAAGGAGAC	0.46	Transition
FBN1	549073	63.2824	chr15-48788389-48788389_1TsubC-549073-pos-c	+	TACATTGTCCATTGTCATAA	AGG	NGG	T	C	1	TTGTCCATTGTCA	CAAAGGAGACTGTTCAGTACACATTCATTAATATCTGCAAAGTCAATGAA	50	TTCATTGACTTTGCAGATATTAATGAATGTGTACTGAACAGTCTCCTTTGTGACAATGGACAA	0.38	Transition
FBN1	199995	69.037	chr15-48788410-48788410_22TsubC-199995-pos-c	+	TACATTGTCCATTGTCACAA	AGG	NGG	T	C	22	TTGTCCATTGTCA	CAAAGGAGACTGTTCAGTACACATTCATTAATATCTGCAAAGTCAATGAA	50	TTCATTGACTTTGCAGATATTAATGAATGTGTACTGAACAGTCTCCTTTGTGACAATGGACAA	0.38	Transition
FBN1	406272	69.037	chr15-48788411-48788411_23GsubA-406272-pos-c	+	TACATTGTCCATTGTCACAA	AGG	NGG	G	A	23	TTGTCCATTGTCA	CAAAGGAGACTGTTCAGTACACATTCATTAATATCTGCAAAGTCAATGAA	50	TTCATTGACTTTGCAGATATTAATGAATGTGTACTGAACAGTCTCCTTTGTGACAATGGACAA	0.38	Transition
FBN1	520498	94.1991	chr15-48789540-48789540_13TsubC-520498-pos-c	+	TACATTTATAGGTCCCACGA	AGG	NGG	T	C	13	TTTATAGGTCCCA	CGAAGGTTTTCACAGATTCCATTTGGGCAAATATCAGGATCTAGTGCACA	50	TGTGCACTAGATCCTGATATTTGCCCAAATGGAATCTGTGAAAACCTTCGTGGGACCTATAAA	0.38	Transition
FBN1	199991	94.1991	chr15-48789576-48789576_49TsubC-199991-pos-c	+	TACATTTATAGGTCCCACGA	AGG	NGG	T	C	49	TTTATAGGTCCCA	CGAAGGTTTTCACAGATTCCATTTGGGCAAATATCAGGATCTAGTGCACA	50	TGTGCACTAGATCCTGATATTTGCCCAAATGGAATCTGTGAAAACCTTCGTGGGACCTATAAA	0.38	Transition
FBN1	582881	72.7392	chr15-48795983-48795983_49TsubC-582881-pos-c	+	AAATGCAAAGACCTCAATGG	TGG	NGG	T	C	49	GCAAAGACCTCAA	TGGTGGCAGAAGGCTGGCAGTACGAGGGCATCTCCATGATACCACATACC	50	GGTATGTGGTATCATGGAGATGCCCTCGTACTGCCAGCCTTCTGCCACCATTGAGGTCTTTGC	0.46	Transition
FBN1	582881	60.4522	chr15-48795983-48795983_42TsubC-582881-pos-c	+	AAGACCTCAATGGTGGCAGA	AGG	NGG	T	C	42	CCTCAATGGTGGC	AGAAGGCTGGCAGTACGAGGGCATCTCCATGATACCACATACCTGAATTC	50	GAATTCAGGTATGTGGTATCATGGAGATGCCCTCGTACTGCCAGCCTTCTGCCACCATTGAGG	0.62	Transition
FBN1	582881	83.6421	chr15-48795983-48795983_27TsubC-582881-pos-c	+	GCAGAAGGCTGGCAGTACGA	GGG	NGG	T	C	27	AAGGCTGGCAGTA	CGAGGGCATCTCCATGATACCACATACCTGAATTCTGTGCAGGACACGGC	50	GCCGTGTCCTGCACAGAATTCAGGTATGTGGTATCATGGAGATGCCCTCGTACTGCCAGCCTT	0.54	Transition
FBN1	582881	74.1188	chr15-48795983-48795983_40TsubC-582881-neg-c	-	CAGCACTGAGTATGCATTTG	GGG	NGG	T	C	40	ATGCATACTCAGT	ATACCACATACCTGAATTCTGTGCAGGACACGGCTGGCAAGGTTCCCCAA	50	ATACCACATACCTGAATTCTGTGCAGGACACGGCTGGCAAGGTTCCCCAAATGCATACTCAGT	0.38	Transition
FBN1	582881	52.4554	chr15-48795983-48795983_41TsubC-582881-neg-c	-	CCAGCACTGAGTATGCATTT	GGG	NGG	T	C	41	TGCATACTCAGTG	TACCACATACCTGAATTCTGTGCAGGACACGGCTGGCAAGGTTCCCCAAA	50	TACCACATACCTGAATTCTGTGCAGGACACGGCTGGCAAGGTTCCCCAAATGCATACTCAGTG	0.46	Transition
FBN1	582881	57.4075	chr15-48795983-48795983_42TsubC-582881-neg-c	-	GCCAGCACTGAGTATGCATT	TGG	NGG	T	C	42	GCATACTCAGTGC	ACCACATACCTGAATTCTGTGCAGGACACGGCTGGCAAGGTTCCCCAAAT	50	ACCACATACCTGAATTCTGTGCAGGACACGGCTGGCAAGGTTCCCCAAATGCATACTCAGTGC	0.54	Transition
FBN1	406355	80.1329	chr15-48796008-48796008_15AsubG-406355-pos-c	+	CACATACCTGAATTCTGTGC	AGG	NGG	A	G	15	TACCTGAATTCTG	TGCAGGACACGGCTGGCAAGGTTCCCCAAATGCATACTCAGTGCTGGCGC	50	GCGCCAGCACTGAGTATGCATTTGGGGAACCTTGCCAGCCGTGTCCTGCACAGAATTCAGGTA	0.38	Transition
FBN1	406355	42.6076	chr15-48796008-48796008_9AsubG-406355-pos-c	+	CCTGAATTCTGTGCAGGACA	CGG	NGG	A	G	9	AATTCTGTGCAGG	ACACGGCTGGCAAGGTTCCCCAAATGCATACTCAGTGCTGGCGCAACAGC	50	GCTGTTGCGCCAGCACTGAGTATGCATTTGGGGAACCTTGCCAGCCGTGTCCTGCACAGAATT	0.46	Transition
FBN1	406355	74.1188	chr15-48796008-48796008_15AsubG-406355-neg-c	-	CAGCACTGAGTATGCATTTG	GGG	NGG	A	G	15	ATGCATACTCAGT	ATACCACATACCTGAATTCTGTGCAGGACACGGCTGGCAAGGTTCCCCAA	50	ATACCACATACCTGAATTCTGTGCAGGACACGGCTGGCAAGGTTCCCCAAATGCATACTCAGT	0.38	Transition
FBN1	406355	52.4554	chr15-48796008-48796008_16AsubG-406355-neg-c	-	CCAGCACTGAGTATGCATTT	GGG	NGG	A	G	16	TGCATACTCAGTG	TACCACATACCTGAATTCTGTGCAGGACACGGCTGGCAAGGTTCCCCAAA	50	TACCACATACCTGAATTCTGTGCAGGACACGGCTGGCAAGGTTCCCCAAATGCATACTCAGTG	0.46	Transition
FBN1	406355	57.4075	chr15-48796008-48796008_17AsubG-406355-neg-c	-	GCCAGCACTGAGTATGCATT	TGG	NGG	A	G	17	GCATACTCAGTGC	ACCACATACCTGAATTCTGTGCAGGACACGGCTGGCAAGGTTCCCCAAAT	50	ACCACATACCTGAATTCTGTGCAGGACACGGCTGGCAAGGTTCCCCAAATGCATACTCAGTGC	0.54	Transition
FBN1	406359	73.9145	chr15-48796115-48796115_41TsubC-406359-pos-c	+	TTAGTGACAGCACCAAACAA	AGG	NGG	T	C	41	TGACAGCACCAAA	CAAAGGTTTGATACACTGGCCTCTCTTGTATCCACCATAGCATGTGCTCC	50	GGAGCACATGCTATGGTGGATACAAGAGAGGCCAGTGTATCAAACCTTTGTTTGGTGCTGTCA	0.46	Transition
FBN1	406359	65.35	chr15-48796115-48796115_14TsubC-406359-neg-c	-	CCTGTTTAGACACACACATG	CGG	NGG	T	C	14	GTGTGTGTCTAAA	GGTTTGATACACTGGCCTCTCTTGTATCCACCATAGCATGTGCTCCGCAT	50	GGTTTGATACACTGGCCTCTCTTGTATCCACCATAGCATGTGCTCCGCATGTGTGTGTCTAAA	0.38	Transition
FBN1	439714	77.2971	chr15-48796138-48796138_5CsubT-439714-neg-c	-	GACAGATGCTTCTTCCTGTT	TGG	NGG	C	T	5	AGGAAGAAGCATC	GCCTCTCTTGTATCCACCATAGCATGTGCTCCGCATGTGTGTGTCTAAAC	50	GCCTCTCTTGTATCCACCATAGCATGTGCTCCGCATGTGTGTGTCTAAACAGGAAGAAGCATC	0.46	Transition
FBN1	36042	81.2682	chr15-48797234-48797234_40AsubG-36042-pos-c	+	GAGGCTGAACCTCTCTCATA	AGG	NGG	A	G	40	CTGAACCTCTCTC	ATAAGGTTAGCCATGATGTTTTCTTACCAACACACACACGGCCATCCAGA	50	TCTGGATGGCCGTGTGTGTGTTGGTAAGAAAACATCATGGCTAACCTTATGAGAGAGGTTCAG	0.54	Transition
FBN1	527206	54.9334	chr15-48797267-48797267_11GsubA-527206-pos-c	+	CCAGACCCACAGCCAGTCCA	GGG	NGG	G	A	11	ACCCACAGCCAGT	CCAGGGAAGCATTCACATCTGTAGGAGCCATCAGTGTTGACGCAACGCCC	50	GGGCGTTGCGTCAACACTGATGGCTCCTACAGATGTGAATGCTTCCCTGGACTGGCTGTGGGT	0.62	Transition
FBN1	527206	74.2139	chr15-48797267-48797267_43GsubA-527206-neg-c	-	CCCCTGGGATCTGCATGAAT	GGG	NGG	G	A	43	CATGCAGATCCCA	GGGAAGCATTCACATCTGTAGGAGCCATCAGTGTTGACGCAACGCCCATT	50	GGGAAGCATTCACATCTGTAGGAGCCATCAGTGTTGACGCAACGCCCATTCATGCAGATCCCA	0.54	Transition
FBN1	527206	74.7916	chr15-48797267-48797267_44GsubA-527206-neg-c	-	ACCCCTGGGATCTGCATGAA	TGG	NGG	G	A	44	ATGCAGATCCCAG	GGAAGCATTCACATCTGTAGGAGCCATCAGTGTTGACGCAACGCCCATTC	50	GGAAGCATTCACATCTGTAGGAGCCATCAGTGTTGACGCAACGCCCATTCATGCAGATCCCAG	0.54	Transition
FBN1	520493	54.9334	chr15-48797278-48797278_22CsubT-520493-pos-c	+	CCAGACCCACAGCCAGTCCA	GGG	NGG	C	T	22	ACCCACAGCCAGT	CCAGGGAAGCATTCACATCTGTAGGAGCCATCAGTGTTGACGCAACGCCC	50	GGGCGTTGCGTCAACACTGATGGCTCCTACAGATGTGAATGCTTCCCTGGACTGGCTGTGGGT	0.62	Transition
FBN1	520493	74.2139	chr15-48797278-48797278_32CsubT-520493-neg-c	-	CCCCTGGGATCTGCATGAAT	GGG	NGG	C	T	32	CATGCAGATCCCA	GGGAAGCATTCACATCTGTAGGAGCCATCAGTGTTGACGCAACGCCCATT	50	GGGAAGCATTCACATCTGTAGGAGCCATCAGTGTTGACGCAACGCCCATTCATGCAGATCCCA	0.54	Transition
FBN1	520493	74.7916	chr15-48797278-48797278_33CsubT-520493-neg-c	-	ACCCCTGGGATCTGCATGAA	TGG	NGG	C	T	33	ATGCAGATCCCAG	GGAAGCATTCACATCTGTAGGAGCCATCAGTGTTGACGCAACGCCCATTC	50	GGAAGCATTCACATCTGTAGGAGCCATCAGTGTTGACGCAACGCCCATTCATGCAGATCCCAG	0.54	Transition
FBN1	520493	87.3708	chr15-48797278-48797278_48CsubT-520493-neg-c	-	ATTAACGAGTGTGAAACCCC	TGG	NGG	C	T	48	GTTTCACACTCGT	TGTAGGAGCCATCAGTGTTGACGCAACGCCCATTCATGCAGATCCCAGGG	50	TGTAGGAGCCATCAGTGTTGACGCAACGCCCATTCATGCAGATCCCAGGGGTTTCACACTCGT	0.46	Transition
FBN1	163480	54.9334	chr15-48797303-48797303_47AsubG-163480-pos-c	+	CCAGACCCACAGCCAGTCCA	GGG	NGG	A	G	47	ACCCACAGCCAGT	CCAGGGAAGCATTCACATCTGTAGGAGCCATCAGTGTTGACGCAACGCCC	50	GGGCGTTGCGTCAACACTGATGGCTCCTACAGATGTGAATGCTTCCCTGGACTGGCTGTGGGT	0.62	Transition
FBN1	163480	74.2139	chr15-48797303-48797303_7AsubG-163480-neg-c	-	CCCCTGGGATCTGCATGAAT	GGG	NGG	A	G	7	CATGCAGATCCCA	GGGAAGCATTCACATCTGTAGGAGCCATCAGTGTTGACGCAACGCCCATT	50	GGGAAGCATTCACATCTGTAGGAGCCATCAGTGTTGACGCAACGCCCATTCATGCAGATCCCA	0.54	Transition
FBN1	163480	74.7916	chr15-48797303-48797303_8AsubG-163480-neg-c	-	ACCCCTGGGATCTGCATGAA	TGG	NGG	A	G	8	ATGCAGATCCCAG	GGAAGCATTCACATCTGTAGGAGCCATCAGTGTTGACGCAACGCCCATTC	50	GGAAGCATTCACATCTGTAGGAGCCATCAGTGTTGACGCAACGCCCATTCATGCAGATCCCAG	0.54	Transition
FBN1	163480	87.3708	chr15-48797303-48797303_23AsubG-163480-neg-c	-	ATTAACGAGTGTGAAACCCC	TGG	NGG	A	G	23	GTTTCACACTCGT	TGTAGGAGCCATCAGTGTTGACGCAACGCCCATTCATGCAGATCCCAGGG	50	TGTAGGAGCCATCAGTGTTGACGCAACGCCCATTCATGCAGATCCCAGGGGTTTCACACTCGT	0.46	Transition
FBN1	549054	76.9356	chr15-48797333-48797333_15GsubA-549054-pos-c	+	CGCCCATTCATGCAGATCCC	AGG	NGG	G	A	15	CATTCATGCAGAT	CCCAGGGGTTTCACACTCGTTAATGTCTGTGGCAGAGAAAGGCACTTATT	50	AATAAGTGCCTTTCTCTGCCACAGACATTAACGAGTGTGAAACCCCTGGGATCTGCATGAATG	0.38	Transition
FBN1	549054	72.0665	chr15-48797333-48797333_14GsubA-549054-pos-c	+	GCCCATTCATGCAGATCCCA	GGG	NGG	G	A	14	ATTCATGCAGATC	CCAGGGGTTTCACACTCGTTAATGTCTGTGGCAGAGAAAGGCACTTATTA	50	TAATAAGTGCCTTTCTCTGCCACAGACATTAACGAGTGTGAAACCCCTGGGATCTGCATGAAT	0.38	Transition
FBN1	549054	73.286	chr15-48797333-48797333_13GsubA-549054-pos-c	+	CCCATTCATGCAGATCCCAG	GGG	NGG	G	A	13	TTCATGCAGATCC	CAGGGGTTTCACACTCGTTAATGTCTGTGGCAGAGAAAGGCACTTATTAA	50	TTAATAAGTGCCTTTCTCTGCCACAGACATTAACGAGTGTGAAACCCCTGGGATCTGCATGAA	0.46	Transition
FBN1	549040	79.1331	chr15-48800856-48800856_12TsubC-549040-neg-c	-	ATAAGGAACATGTGCCTTAA	TGG	NGG	T	C	12	AGGCACATGTTCC	GTTTGCAAATACATTTAAAACTGCCATCTTCATTGATACACATTCCATTA	50	GTTTGCAAATACATTTAAAACTGCCATCTTCATTGATACACATTCCATTAAGGCACATGTTCC	0.54	Transition
FBN1	549040	72.5523	chr15-48800856-48800856_29TsubC-549040-neg-c	-	ATATGGATGAATGCAGCATA	AGG	NGG	T	C	29	GCTGCATTCATCC	AAACTGCCATCTTCATTGATACACATTCCATTAAGGCACATGTTCCTTAT	50	AAACTGCCATCTTCATTGATACACATTCCATTAAGGCACATGTTCCTTATGCTGCATTCATCC	0.54	Transition
FBN1	549035	53.8126	chr15-48802246-48802246_37TsubC-549035-pos-c	+	TGAAACTGCAATGGAAGGAG	AGG	NGG	T	C	37	ACTGCAATGGAAG	GAGAGGACTAACATTAGTATACTATTATTACCTTCACAGTTCTTCCCATC	50	GATGGGAAGAACTGTGAAGGTAATAATAGTATACTAATGTTAGTCCTCTCCTTCCATTGCAGT	0.46	Transition
FBN1	549035	93.1214	chr15-48802246-48802246_14TsubC-549035-neg-c	-	GCTTTCATGTTACACGAGAT	GGG	NGG	T	C	14	TCGTGTAACATGA	GAGAGGACTAACATTAGTATACTATTATTACCTTCACAGTTCTTCCCATC	50	GAGAGGACTAACATTAGTATACTATTATTACCTTCACAGTTCTTCCCATCTCGTGTAACATGA	0.38	Transition
FBN1	549035	91.4511	chr15-48802246-48802246_15TsubC-549035-neg-c	-	GGCTTTCATGTTACACGAGA	TGG	NGG	T	C	15	CGTGTAACATGAA	AGAGGACTAACATTAGTATACTATTATTACCTTCACAGTTCTTCCCATCT	50	AGAGGACTAACATTAGTATACTATTATTACCTTCACAGTTCTTCCCATCTCGTGTAACATGAA	0.38	Transition
FBN1	549035	82.0849	chr15-48802246-48802246_36TsubC-549035-neg-c	-	TTTCATTGCGTGTGTAATGC	GGG	NGG	T	C	36	TTACACACGCAAT	TATTATTACCTTCACAGTTCTTCCCATCTCGTGTAACATGAAAGCCCGCA	50	TATTATTACCTTCACAGTTCTTCCCATCTCGTGTAACATGAAAGCCCGCATTACACACGCAAT	0.38	Transition
FBN1	199975	82.0849	chr15-48802262-48802262_20AsubG-199975-neg-c	-	TTTCATTGCGTGTGTAATGC	GGG	NGG	A	G	20	TTACACACGCAAT	TATTATTACCTTCACAGTTCTTCCCATCTCGTGTAACATGAAAGCCCGCA	50	TATTATTACCTTCACAGTTCTTCCCATCTCGTGTAACATGAAAGCCCGCATTACACACGCAAT	0.38	Transition
FBN1	16452	88.5864	chr15-48805749-48805749_24AsubG-16452-pos-c	+	TATGTCCCACATTCCACGTC	AGG	NGG	A	G	24	TCCCACATTCCAC	GTCAGGAGCCAGGACCATACCTCGGCATTCTGTCCGCGTGAGTGTGCTCT	50	AGAGCACACTCACGCGGACAGAATGCCGAGGTATGGTCCTGGCTCCTGACGTGGAATGTGGGA	0.54	Transition
FBN1	16452	78.0253	chr15-48805749-48805749_17AsubG-16452-pos-c	+	CACATTCCACGTCAGGAGCC	AGG	NGG	A	G	17	TTCCACGTCAGGA	GCCAGGACCATACCTCGGCATTCTGTCCGCGTGAGTGTGCTCTGATATCC	50	GGATATCAGAGCACACTCACGCGGACAGAATGCCGAGGTATGGTCCTGGCTCCTGACGTGGAA	0.54	Transition
FBN1	16452	66.7941	chr15-48805749-48805749_2AsubG-16452-neg-c	-	CTCACGCGGACAGAATGCTG	AGG	NGG	A	G	2	CATTCTGTCCGCG	TTAGCATATATGTCCCACATTCCACGTCAGGAGCCAGGACCATACCTCGG	50	TTAGCATATATGTCCCACATTCCACGTCAGGAGCCAGGACCATACCTCGGCATTCTGTCCGCG	0.62	Transition
FBN1	199972	88.5864	chr15-48805751-48805751_26TsubC-199972-pos-c	+	TATGTCCCACATTCCACGTC	AGG	NGG	T	C	26	TCCCACATTCCAC	GTCAGGAGCCAGGACCATACCTCGGCATTCTGTCCGCGTGAGTGTGCTCT	50	AGAGCACACTCACGCGGACAGAATGCCGAGGTATGGTCCTGGCTCCTGACGTGGAATGTGGGA	0.54	Transition
FBN1	199972	78.0253	chr15-48805751-48805751_19TsubC-199972-pos-c	+	CACATTCCACGTCAGGAGCC	AGG	NGG	T	C	19	TTCCACGTCAGGA	GCCAGGACCATACCTCGGCATTCTGTCCGCGTGAGTGTGCTCTGATATCC	50	GGATATCAGAGCACACTCACGCGGACAGAATGCCGAGGTATGGTCCTGGCTCCTGACGTGGAA	0.54	Transition
FBN1	638556	78.0253	chr15-48805776-48805776_44AsubG-638556-pos-c	+	CACATTCCACGTCAGGAGCC	AGG	NGG	A	G	44	TTCCACGTCAGGA	GCCAGGACCATACCTCGGCATTCTGTCCGCGTGAGTGTGCTCTGATATCC	50	GGATATCAGAGCACACTCACGCGGACAGAATGCCGAGGTATGGTCCTGGCTCCTGACGTGGAA	0.54	Transition
FBN1	439720	79.4035	chr15-48805802-48805802_19CsubT-439720-pos-c	+	GTGTGCTCTGATATCCAGCT	CGG	NGG	C	T	19	GCTCTGATATCCA	GCTCGGCACTGACAGGTGTACGAACCCTGGTTGTTAATACACTCACCACC	50	GGTGGTGAGTGTATTAACAACCAGGGTTCGTACACCTGTCAGTGCCGAGCTGGATATCAGAGC	0.46	Transition
FBN1	549021	79.4035	chr15-48805823-48805823_40TsubC-549021-pos-c	+	GTGTGCTCTGATATCCAGCT	CGG	NGG	T	C	40	GCTCTGATATCCA	GCTCGGCACTGACAGGTGTACGAACCCTGGTTGTTAATACACTCACCACC	50	GGTGGTGAGTGTATTAACAACCAGGGTTCGTACACCTGTCAGTGCCGAGCTGGATATCAGAGC	0.46	Transition
FBN1	549021	91.9546	chr15-48805823-48805823_16TsubC-549021-pos-c	+	ACTGACAGGTGTACGAACCC	TGG	NGG	T	C	16	ACAGGTGTACGAA	CCCTGGTTGTTAATACACTCACCACCAGCACAGGGGTTTTTCTCACATTC	50	GAATGTGAGAAAAACCCCTGTGCTGGTGGTGAGTGTATTAACAACCAGGGTTCGTACACCTGT	0.46	Transition
FBN1	549020	79.4035	chr15-48805824-48805824_41GsubA-549020-pos-c	+	GTGTGCTCTGATATCCAGCT	CGG	NGG	G	A	41	GCTCTGATATCCA	GCTCGGCACTGACAGGTGTACGAACCCTGGTTGTTAATACACTCACCACC	50	GGTGGTGAGTGTATTAACAACCAGGGTTCGTACACCTGTCAGTGCCGAGCTGGATATCAGAGC	0.46	Transition
FBN1	549020	91.9546	chr15-48805824-48805824_17GsubA-549020-pos-c	+	ACTGACAGGTGTACGAACCC	TGG	NGG	G	A	17	ACAGGTGTACGAA	CCCTGGTTGTTAATACACTCACCACCAGCACAGGGGTTTTTCTCACATTC	50	GAATGTGAGAAAAACCCCTGTGCTGGTGGTGAGTGTATTAACAACCAGGGTTCGTACACCTGT	0.46	Transition
FBN1	155791	91.9546	chr15-48805838-48805838_31TsubC-155791-pos-c	+	ACTGACAGGTGTACGAACCC	TGG	NGG	T	C	31	ACAGGTGTACGAA	CCCTGGTTGTTAATACACTCACCACCAGCACAGGGGTTTTTCTCACATTC	50	GAATGTGAGAAAAACCCCTGTGCTGGTGGTGAGTGTATTAACAACCAGGGTTCGTACACCTGT	0.46	Transition
FBN1	155791	55.8284	chr15-48805838-48805838_3TsubC-155791-pos-c	+	AATACACTCACCACCAGCAT	AGG	NGG	T	C	3	CACTCACCACCAG	CACAGGGGTTTTTCTCACATTCATCAACATCTGCAAAGCACAATGTATTT	50	AAATACATTGTGCTTTGCAGATGTTGATGAATGTGAGAAAAACCCCTGTGCTGGTGGTGAGTG	0.62	Transition
FBN1	155791	62.5442	chr15-48805838-48805838_2TsubC-155791-pos-c	+	ATACACTCACCACCAGCATA	GGG	NGG	T	C	2	ACTCACCACCAGC	ACAGGGGTTTTTCTCACATTCATCAACATCTGCAAAGCACAATGTATTTT	50	AAAATACATTGTGCTTTGCAGATGTTGATGAATGTGAGAAAAACCCCTGTGCTGGTGGTGAGT	0.62	Transition
FBN1	155791	72.26	chr15-48805838-48805838_1TsubC-155791-pos-c	+	TACACTCACCACCAGCATAG	GGG	NGG	T	C	1	CTCACCACCAGCA	CAGGGGTTTTTCTCACATTCATCAACATCTGCAAAGCACAATGTATTTTA	50	TAAAATACATTGTGCTTTGCAGATGTTGATGAATGTGAGAAAAACCCCTGTGCTGGTGGTGAG	0.62	Transition
FBN1	42284	78.2982	chr15-48807579-48807579_15TsubC-42284-pos-c	+	CAGACCCTTGGTGCCAACCT	AGG	NGG	T	C	15	CCCTTGGTGCCAA	CCTAGGATGGATCACGTACCAATACACTCCCCACGGAGGTCCAGCTGGAA	50	TTCCAGCTGGACCTCCGTGGGGAGTGTATTGGTACGTGATCCATCCTAGGTTGGCACCAAGGG	0.62	Transition
FBN1	42284	86.4391	chr15-48807579-48807579_11TsubC-42284-pos-c	+	CCCTTGGTGCCAACCTAGGA	TGG	NGG	T	C	11	TGGTGCCAACCTA	GGATGGATCACGTACCAATACACTCCCCACGGAGGTCCAGCTGGAACCCT	50	AGGGTTCCAGCTGGACCTCCGTGGGGAGTGTATTGGTACGTGATCCATCCTAGGTTGGCACCA	0.54	Transition
FBN1	42284	74.3202	chr15-48807579-48807579_22TsubC-42284-neg-c	-	GGGTTCCAGCTGGACCTCCG	TGG	NGG	T	C	22	AGGTCCAGCTGGA	ACCCTTGGTGCCAACCTAGGATGGATCACGTACCAATACACTCCCCACGG	50	ACCCTTGGTGCCAACCTAGGATGGATCACGTACCAATACACTCCCCACGGAGGTCCAGCTGGA	0.62	Transition
FBN1	42284	89.508	chr15-48807579-48807579_42TsubC-42284-neg-c	-	GCCGGTGTGAGTGCAACAAA	GGG	NGG	T	C	42	GTTGCACTCACAC	ATGGATCACGTACCAATACACTCCCCACGGAGGTCCAGCTGGAACCCTTT	50	ATGGATCACGTACCAATACACTCCCCACGGAGGTCCAGCTGGAACCCTTTGTTGCACTCACAC	0.54	Transition
FBN1	42284	85.0298	chr15-48807579-48807579_43TsubC-42284-neg-c	-	TGCCGGTGTGAGTGCAACAA	AGG	NGG	T	C	43	TTGCACTCACACC	TGGATCACGTACCAATACACTCCCCACGGAGGTCCAGCTGGAACCCTTTG	50	TGGATCACGTACCAATACACTCCCCACGGAGGTCCAGCTGGAACCCTTTGTTGCACTCACACC	0.54	Transition
FBN1	199969	78.2982	chr15-48807582-48807582_18GsubA-199969-pos-c	+	CAGACCCTTGGTGCCAACCT	AGG	NGG	G	A	18	CCCTTGGTGCCAA	CCTAGGATGGATCACGTACCAATACACTCCCCACGGAGGTCCAGCTGGAA	50	TTCCAGCTGGACCTCCGTGGGGAGTGTATTGGTACGTGATCCATCCTAGGTTGGCACCAAGGG	0.62	Transition
FBN1	199969	86.4391	chr15-48807582-48807582_14GsubA-199969-pos-c	+	CCCTTGGTGCCAACCTAGGA	TGG	NGG	G	A	14	TGGTGCCAACCTA	GGATGGATCACGTACCAATACACTCCCCACGGAGGTCCAGCTGGAACCCT	50	AGGGTTCCAGCTGGACCTCCGTGGGGAGTGTATTGGTACGTGATCCATCCTAGGTTGGCACCA	0.54	Transition
FBN1	199969	74.3202	chr15-48807582-48807582_19GsubA-199969-neg-c	-	GGGTTCCAGCTGGACCTCCG	TGG	NGG	G	A	19	AGGTCCAGCTGGA	ACCCTTGGTGCCAACCTAGGATGGATCACGTACCAATACACTCCCCACGG	50	ACCCTTGGTGCCAACCTAGGATGGATCACGTACCAATACACTCCCCACGGAGGTCCAGCTGGA	0.62	Transition
FBN1	199969	89.508	chr15-48807582-48807582_39GsubA-199969-neg-c	-	GCCGGTGTGAGTGCAACAAA	GGG	NGG	G	A	39	GTTGCACTCACAC	ATGGATCACGTACCAATACACTCCCCACGGAGGTCCAGCTGGAACCCTTT	50	ATGGATCACGTACCAATACACTCCCCACGGAGGTCCAGCTGGAACCCTTTGTTGCACTCACAC	0.54	Transition
FBN1	199969	85.0298	chr15-48807582-48807582_40GsubA-199969-neg-c	-	TGCCGGTGTGAGTGCAACAA	AGG	NGG	G	A	40	TTGCACTCACACC	TGGATCACGTACCAATACACTCCCCACGGAGGTCCAGCTGGAACCCTTTG	50	TGGATCACGTACCAATACACTCCCCACGGAGGTCCAGCTGGAACCCTTTGTTGCACTCACACC	0.54	Transition
FBN1	457162	78.2982	chr15-48807590-48807590_26GsubA-457162-pos-c	+	CAGACCCTTGGTGCCAACCT	AGG	NGG	G	A	26	CCCTTGGTGCCAA	CCTAGGATGGATCACGTACCAATACACTCCCCACGGAGGTCCAGCTGGAA	50	TTCCAGCTGGACCTCCGTGGGGAGTGTATTGGTACGTGATCCATCCTAGGTTGGCACCAAGGG	0.62	Transition
FBN1	457162	86.4391	chr15-48807590-48807590_22GsubA-457162-pos-c	+	CCCTTGGTGCCAACCTAGGA	TGG	NGG	G	A	22	TGGTGCCAACCTA	GGATGGATCACGTACCAATACACTCCCCACGGAGGTCCAGCTGGAACCCT	50	AGGGTTCCAGCTGGACCTCCGTGGGGAGTGTATTGGTACGTGATCCATCCTAGGTTGGCACCA	0.54	Transition
FBN1	457162	74.3202	chr15-48807590-48807590_11GsubA-457162-neg-c	-	GGGTTCCAGCTGGACCTCCG	TGG	NGG	G	A	11	AGGTCCAGCTGGA	ACCCTTGGTGCCAACCTAGGATGGATCACGTACCAATACACTCCCCACGG	50	ACCCTTGGTGCCAACCTAGGATGGATCACGTACCAATACACTCCCCACGGAGGTCCAGCTGGA	0.62	Transition
FBN1	457162	89.508	chr15-48807590-48807590_31GsubA-457162-neg-c	-	GCCGGTGTGAGTGCAACAAA	GGG	NGG	G	A	31	GTTGCACTCACAC	ATGGATCACGTACCAATACACTCCCCACGGAGGTCCAGCTGGAACCCTTT	50	ATGGATCACGTACCAATACACTCCCCACGGAGGTCCAGCTGGAACCCTTTGTTGCACTCACAC	0.54	Transition
FBN1	457162	85.0298	chr15-48807590-48807590_32GsubA-457162-neg-c	-	TGCCGGTGTGAGTGCAACAA	AGG	NGG	G	A	32	TTGCACTCACACC	TGGATCACGTACCAATACACTCCCCACGGAGGTCCAGCTGGAACCCTTTG	50	TGGATCACGTACCAATACACTCCCCACGGAGGTCCAGCTGGAACCCTTTGTTGCACTCACACC	0.54	Transition
FBN1	199967	86.2371	chr15-48807631-48807631_37TsubC-199967-pos-c	+	ACGTACCAATACACTCCCCA	CGG	NGG	T	C	37	ACCAATACACTCC	CCACGGAGGTCCAGCTGGAACCCTTTGTTGCACTCACACCGGCAACTCCC	50	GGGAGTTGCCGGTGTGAGTGCAACAAAGGGTTCCAGCTGGACCTCCGTGGGGAGTGTATTGGT	0.46	Transition
FBN1	199967	76.9661	chr15-48807631-48807631_1TsubC-199967-pos-c	+	ACCCTTTGTTGCACTCATAC	CGG	NGG	T	C	1	TTTGTTGCACTCA	CACCGGCAACTCCCAGGAGTTGGAATGCAGCGTCCATTTTGACAGAGATA	50	TATCTCTGTCAAAATGGACGCTGCATTCCAACTCCTGGGAGTTGCCGGTGTGAGTGCAACAAA	0.38	Transition
FBN1	199967	69.219	chr15-48807631-48807631_18TsubC-199967-neg-c	-	GGACGCTGCATTCCAACTCC	TGG	NGG	T	C	18	GTTGGAATGCAGC	GGAGGTCCAGCTGGAACCCTTTGTTGCACTCACACCGGCAACTCCCAGGA	50	GGAGGTCCAGCTGGAACCCTTTGTTGCACTCACACCGGCAACTCCCAGGAGTTGGAATGCAGC	0.54	Transition
FBN1	549012	74.4107	chr15-48807692-48807692_38AsubG-549012-neg-c	-	ATGGGGCTTAATGTTCTTCT	AGG	NGG	A	G	38	AGAACATTAAGCC	AGCGGACCAACTGGCAGTAATCAGTAACGTTTACTGGCAGCACCCCTAGA	50	AGCGGACCAACTGGCAGTAATCAGTAACGTTTACTGGCAGCACCCCTAGAAGAACATTAAGCC	0.38	Transition
FBN1	180351	73.2741	chr15-48808422-48808422_9AsubG-180351-pos-c	+	GGATACAGATATTCCACTGG	TGG	NGG	A	G	9	ACAGATATTCCAC	TGGTGGTCGAGGGACCGGAATTTGAGGTCCAGGAGGAAAGCCAGGAGGAA	50	TTCCTCCTGGCTTTCCTCCTGGACCTCAAATTCCGGTCCCTCGACCACCAGTGGAATATCTGT	0.38	Transition
FBN1	180351	58.6848	chr15-48808422-48808422_3AsubG-180351-pos-c	+	AGATATTCCACTGGTGGTCA	AGG	NGG	A	G	3	ATTCCACTGGTGG	TCGAGGGACCGGAATTTGAGGTCCAGGAGGAAAGCCAGGAGGAACAGGGA	50	TCCCTGTTCCTCCTGGCTTTCCTCCTGGACCTCAAATTCCGGTCCCTCGACCACCAGTGGAAT	0.54	Transition
FBN1	180351	72.0128	chr15-48808422-48808422_12AsubG-180351-neg-c	-	TCCTCCTGGACCTCAAATTC	CGG	NGG	A	G	12	TTTGAGGTCCAGG	TGGCTCCCGAGATGGATACAGATATTCCACTGGTGGTCGAGGGACCGGAA	50	TGGCTCCCGAGATGGATACAGATATTCCACTGGTGGTCGAGGGACCGGAATTTGAGGTCCAGG	0.54	Transition
FBN1	180351	52.4333	chr15-48808422-48808422_26AsubG-180351-neg-c	-	GTTCCTCCTGGCTTTCCTCC	TGG	NGG	A	G	26	GGAAAGCCAGGAG	GATACAGATATTCCACTGGTGGTCGAGGGACCGGAATTTGAGGTCCAGGA	50	GATACAGATATTCCACTGGTGGTCGAGGGACCGGAATTTGAGGTCCAGGAGGAAAGCCAGGAG	0.62	Transition
FBN1	549009	73.2741	chr15-48808437-48808437_24AsubG-549009-pos-c	+	GGATACAGATATTCCACTGG	TGG	NGG	A	G	24	ACAGATATTCCAC	TGGTGGTCGAGGGACCGGAATTTGAGGTCCAGGAGGAAAGCCAGGAGGAA	50	TTCCTCCTGGCTTTCCTCCTGGACCTCAAATTCCGGTCCCTCGACCACCAGTGGAATATCTGT	0.38	Transition
FBN1	549009	86.6768	chr15-48808437-48808437_18AsubG-549009-pos-c	+	AGATATTCCACTGGTGGTCG	AGG	NGG	A	G	18	ATTCCACTGGTGG	TCGAGGGACCGGAATTTGAGGTCCAGGAGGAAAGCCAGGAGGAACAGGGA	50	TCCCTGTTCCTCCTGGCTTTCCTCCTGGACCTCAAATTCCGGTCCCTCGACCACCAGTGGAAT	0.54	Transition
FBN1	549009	52.4333	chr15-48808437-48808437_11AsubG-549009-neg-c	-	GTTCCTCCTGGCTTTCCTCC	TGG	NGG	A	G	11	GGAAAGCCAGGAG	GATACAGATATTCCACTGGTGGTCGAGGGACCGGAATTTGAGGTCCAGGA	50	GATACAGATATTCCACTGGTGGTCGAGGGACCGGAATTTGAGGTCCAGGAGGAAAGCCAGGAG	0.62	Transition
FBN1	42283	73.7982	chr15-48808561-48808561_46CsubT-42283-pos-c	+	GGAGGATATTCTGGTCTCCC	AGG	NGG	C	T	46	GATATTCTGGTCT	CCCAGGAATTACCATAGGAACAGAGCACAGCTTGTTGAAATCCTCTAGAA	50	TTCTAGAGGATTTCAACAAGCTGTGCTCTGTTCCTATGGTAATTCCTGGGAGACCAGAATATC	0.38	Transition
FBN1	199963	86.6004	chr15-48812913-48812913_48AsubG-199963-pos-c	+	CTCTTACCGGTTGCTCTGAT	GGG	NGG	A	G	48	TACCGGTTGCTCT	GATGGGACACATCTCAGGGGCGACAGTGACCCCTGGAGACCAGCATCGGC	50	GCCGATGCTGGTCTCCAGGGGTCACTGTCGCCCCTGAGATGTGTCCCATCAGAGCAACCGGTA	0.54	Transition
FBN1	199963	78.1372	chr15-48812913-48812913_36AsubG-199963-pos-c	+	GCTCTGATGGGACACATCTC	AGG	NGG	A	G	36	TGATGGGACACAT	CTCAGGGGCGACAGTGACCCCTGGAGACCAGCATCGGCCGGCATCACAGC	50	GCTGTGATGCCGGCCGATGCTGGTCTCCAGGGGTCACTGTCGCCCCTGAGATGTGTCCCATCA	0.46	Transition
FBN1	199963	81.0411	chr15-48812913-48812913_35AsubG-199963-pos-c	+	CTCTGATGGGACACATCTCA	GGG	NGG	A	G	35	GATGGGACACATC	TCAGGGGCGACAGTGACCCCTGGAGACCAGCATCGGCCGGCATCACAGCA	50	TGCTGTGATGCCGGCCGATGCTGGTCTCCAGGGGTCACTGTCGCCCCTGAGATGTGTCCCATC	0.54	Transition
FBN1	199963	61.2019	chr15-48812913-48812913_8AsubG-199963-neg-c	-	ATGCAGTGCTGCTGTGATGC	CGG	NGG	A	G	8	TCACAGCAGCACT	GACACATCTCAGGGGCGACAGTGACCCCTGGAGACCAGCATCGGCCGGCA	50	GACACATCTCAGGGGCGACAGTGACCCCTGGAGACCAGCATCGGCCGGCATCACAGCAGCACT	0.54	Transition
FBN1	42280	59.928	chr15-48812952-48812952_16AsubG-42280-pos-c	+	ATCACAGCAGCACTGCATTT	TGG	NGG	A	G	16	CAGCAGCACTGCA	TTTTGGTTATGGACTGTGGCAGCTGGTTAGAGCAGCGCCCGTTTGTCAGA	50	TCTGACAAACGGGCGCTGCTCTAACCAGCTGCCACAGTCCATAACCAAAATGCAGTGCTGCTG	0.62	Transition
FBN1	265446	59.928	chr15-48812961-48812961_25AsubG-265446-pos-c	+	ATCACAGCAGCACTGCATTT	TGG	NGG	A	G	25	CAGCAGCACTGCA	TTTTGGTTATGGACTGTGGCAGCTGGTTAGAGCAGCGCCCGTTTGTCAGA	50	TCTGACAAACGGGCGCTGCTCTAACCAGCTGCCACAGTCCATAACCAAAATGCAGTGCTGCTG	0.62	Transition
FBN1	265446	92.5355	chr15-48812961-48812961_47AsubG-265446-neg-c	-	TTGTCCTCAGATGTTCGCCC	AGG	NGG	A	G	47	CGAACATCTGAGG	GCTGGTTAGAGCAGCGCCCGTTTGTCAGAGCTGTGTAACAGTATCCTGGG	50	GCTGGTTAGAGCAGCGCCCGTTTGTCAGAGCTGTGTAACAGTATCCTGGGCGAACATCTGAGG	0.54	Transition
FBN1	549425	78.2988	chr15-48826367-48826367_13AsubG-549425-neg-c	-	ATGAATGCCAGGCCATCCCC	GGG	NGG	A	G	13	GATGGCCTGGCAT	TCAAAAGACCCAACAGTATTAATGCAATTTCCTCCCTGACAGAGCCCGGG	50	TCAAAAGACCCAACAGTATTAATGCAATTTCCTCCCTGACAGAGCCCGGGGATGGCCTGGCAT	0.62	Transition
FBN1	549425	65.6057	chr15-48826367-48826367_24AsubG-549425-neg-c	-	GACAGATGTGGATGAATGCC	AGG	NGG	A	G	24	ATTCATCCACATC	AACAGTATTAATGCAATTTCCTCCCTGACAGAGCCCGGGGATGGCCTGGC	50	AACAGTATTAATGCAATTTCCTCCCTGACAGAGCCCGGGGATGGCCTGGCATTCATCCACATC	0.38	Transition
FBN1	549425	58.0625	chr15-48826367-48826367_36AsubG-549425-neg-c	-	CTTCTGTAATCTGACAGATG	TGG	NGG	A	G	36	CTGTCAGATTACA	GCAATTTCCTCCCTGACAGAGCCCGGGGATGGCCTGGCATTCATCCACAT	50	GCAATTTCCTCCCTGACAGAGCCCGGGGATGGCCTGGCATTCATCCACATCTGTCAGATTACA	0.38	Transition
FBN1	570805	87.6354	chr15-48829873-48829873_28TsubC-570805-pos-c	+	TATTTGGAATGAAGCCACGG	CGG	NGG	T	C	28	TGGAATGAAGCCA	CGGCGGCAGGGGTGAGGCTGGGCAGGACACATCTCACAGGGGTGGCCCCA	50	TGGGGCCACCCCTGTGAGATGTGTCCTGCCCAGCCTCACCCCTGCCGCCGTGGCTTCATTCCA	0.46	Transition
FBN1	570805	79.9264	chr15-48829873-48829873_24TsubC-570805-pos-c	+	TGGAATGAAGCCACGGCGGC	AGG	NGG	T	C	24	ATGAAGCCACGGC	GGCAGGGGTGAGGCTGGGCAGGACACATCTCACAGGGGTGGCCCCAGGCT	50	AGCCTGGGGCCACCCCTGTGAGATGTGTCCTGCCCAGCCTCACCCCTGCCGCCGTGGCTTCAT	0.62	Transition
FBN1	570805	73.4127	chr15-48829873-48829873_36TsubC-570805-neg-c	-	ACGCTCTGCTGTGCCACAGT	CGG	NGG	T	C	36	GTGGCACAGCAGA	GAGGCTGGGCAGGACACATCTCACAGGGGTGGCCCCAGGCTCGGCCGACT	50	GAGGCTGGGCAGGACACATCTCACAGGGGTGGCCCCAGGCTCGGCCGACTGTGGCACAGCAGA	0.62	Transition
FBN1	519741	87.6354	chr15-48829894-48829894_49TsubC-519741-pos-c	+	TATTTGGAATGAAGCCACGG	CGG	NGG	T	C	49	TGGAATGAAGCCA	CGGCGGCAGGGGTGAGGCTGGGCAGGACACATCTCACAGGGGTGGCCCCA	50	TGGGGCCACCCCTGTGAGATGTGTCCTGCCCAGCCTCACCCCTGCCGCCGTGGCTTCATTCCA	0.46	Transition
FBN1	519741	79.9264	chr15-48829894-48829894_45TsubC-519741-pos-c	+	TGGAATGAAGCCACGGCGGC	AGG	NGG	T	C	45	ATGAAGCCACGGC	GGCAGGGGTGAGGCTGGGCAGGACACATCTCACAGGGGTGGCCCCAGGCT	50	AGCCTGGGGCCACCCCTGTGAGATGTGTCCTGCCCAGCCTCACCCCTGCCGCCGTGGCTTCAT	0.62	Transition
FBN1	519741	48.3386	chr15-48829894-48829894_15TsubC-519741-pos-c	+	CTGGGCAGGACACATCTCAC	AGG	NGG	T	C	15	GCAGGACACATCT	CACAGGGGTGGCCCCAGGCTCGGCCGACTGTGGCACAGCAGAGCGTTTTT	50	AAAAACGCTCTGCTGTGCCACAGTCGGCCGAGCCTGGGGCCACCCCTGTGAGATGTGTCCTGC	0.54	Transition
FBN1	519741	63.8926	chr15-48829894-48829894_13TsubC-519741-pos-c	+	GGGCAGGACACATCTCACAG	GGG	NGG	T	C	13	AGGACACATCTCA	CAGGGGTGGCCCCAGGCTCGGCCGACTGTGGCACAGCAGAGCGTTTTTGT	50	ACAAAAACGCTCTGCTGTGCCACAGTCGGCCGAGCCTGGGGCCACCCCTGTGAGATGTGTCCT	0.46	Transition
FBN1	519741	61.9922	chr15-48829894-48829894_10TsubC-519741-pos-c	+	CAGGACACATCTCACAGGGG	TGG	NGG	T	C	10	ACACATCTCACAG	GGGTGGCCCCAGGCTCGGCCGACTGTGGCACAGCAGAGCGTTTTTGTGCA	50	TGCACAAAAACGCTCTGCTGTGCCACAGTCGGCCGAGCCTGGGGCCACCCCTGTGAGATGTGT	0.46	Transition
FBN1	519741	73.4127	chr15-48829894-48829894_15TsubC-519741-neg-c	-	ACGCTCTGCTGTGCCACAGT	CGG	NGG	T	C	15	GTGGCACAGCAGA	GAGGCTGGGCAGGACACATCTCACAGGGGTGGCCCCAGGCTCGGCCGACT	50	GAGGCTGGGCAGGACACATCTCACAGGGGTGGCCCCAGGCTCGGCCGACTGTGGCACAGCAGA	0.62	Transition
FBN1	42401	48.3386	chr15-48829901-48829901_22AsubG-42401-pos-c	+	CTGGGCAGGACACATCTCAC	AGG	NGG	A	G	22	GCAGGACACATCT	CACAGGGGTGGCCCCAGGCTCGGCCGACTGTGGCACAGCAGAGCGTTTTT	50	AAAAACGCTCTGCTGTGCCACAGTCGGCCGAGCCTGGGGCCACCCCTGTGAGATGTGTCCTGC	0.54	Transition
FBN1	42401	63.8926	chr15-48829901-48829901_20AsubG-42401-pos-c	+	GGGCAGGACACATCTCACAG	GGG	NGG	A	G	20	AGGACACATCTCA	CAGGGGTGGCCCCAGGCTCGGCCGACTGTGGCACAGCAGAGCGTTTTTGT	50	ACAAAAACGCTCTGCTGTGCCACAGTCGGCCGAGCCTGGGGCCACCCCTGTGAGATGTGTCCT	0.46	Transition
FBN1	42401	61.9922	chr15-48829901-48829901_17AsubG-42401-pos-c	+	CAGGACACATCTCACAGGGG	TGG	NGG	A	G	17	ACACATCTCACAG	GGGTGGCCCCAGGCTCGGCCGACTGTGGCACAGCAGAGCGTTTTTGTGCA	50	TGCACAAAAACGCTCTGCTGTGCCACAGTCGGCCGAGCCTGGGGCCACCCCTGTGAGATGTGT	0.46	Transition
FBN1	42401	73.4127	chr15-48829901-48829901_8AsubG-42401-neg-c	-	ACGCTCTGCTGTGCCACAGT	CGG	NGG	A	G	8	GTGGCACAGCAGA	GAGGCTGGGCAGGACACATCTCACAGGGGTGGCCCCAGGCTCGGCCGACT	50	GAGGCTGGGCAGGACACATCTCACAGGGGTGGCCCCAGGCTCGGCCGACTGTGGCACAGCAGA	0.62	Transition
FBN1	199956	48.3386	chr15-48829904-48829904_25TsubC-199956-pos-c	+	CTGGGCAGGACACATCTCAC	AGG	NGG	T	C	25	GCAGGACACATCT	CACAGGGGTGGCCCCAGGCTCGGCCGACTGTGGCACAGCAGAGCGTTTTT	50	AAAAACGCTCTGCTGTGCCACAGTCGGCCGAGCCTGGGGCCACCCCTGTGAGATGTGTCCTGC	0.54	Transition
FBN1	199956	63.8926	chr15-48829904-48829904_23TsubC-199956-pos-c	+	GGGCAGGACACATCTCACAG	GGG	NGG	T	C	23	AGGACACATCTCA	CAGGGGTGGCCCCAGGCTCGGCCGACTGTGGCACAGCAGAGCGTTTTTGT	50	ACAAAAACGCTCTGCTGTGCCACAGTCGGCCGAGCCTGGGGCCACCCCTGTGAGATGTGTCCT	0.46	Transition
FBN1	199956	61.9922	chr15-48829904-48829904_20TsubC-199956-pos-c	+	CAGGACACATCTCACAGGGG	TGG	NGG	T	C	20	ACACATCTCACAG	GGGTGGCCCCAGGCTCGGCCGACTGTGGCACAGCAGAGCGTTTTTGTGCA	50	TGCACAAAAACGCTCTGCTGTGCCACAGTCGGCCGAGCCTGGGGCCACCCCTGTGAGATGTGT	0.46	Transition
FBN1	263325	78.2716	chr15-48888492-48888492_4AsubG-263325-pos-c	+	ACCATTACCTCTTTCACACT	AGG	NGG	A	G	4	TTACCTCTTTCAC	ACTGGGGTCCAGTAAATCCGTAAGTGCATGCACATCGATTTGGGGCCACA	50	TGTGGCCCCAAATCGATGTGCATGCACTTACGGATTTACTGGACCCCAGTGTGAAAGAGGTAA	0.38	Transition
FBN1	263325	56.2206	chr15-48888492-48888492_3AsubG-263325-pos-c	+	CCATTACCTCTTTCACACTA	GGG	NGG	A	G	3	TACCTCTTTCACA	CTGGGGTCCAGTAAATCCGTAAGTGCATGCACATCGATTTGGGGCCACAC	50	GTGTGGCCCCAAATCGATGTGCATGCACTTACGGATTTACTGGACCCCAGTGTGAAAGAGGTA	0.38	Transition
FBN1	42373	78.2716	chr15-48888525-48888525_37AsubG-42373-pos-c	+	ACCATTACCTCTTTCACACT	GGG	NGG	A	G	37	TTACCTCTTTCAC	ACTGGGGTCCAGTAAATCCGTAAGTGCATGCACATCGATTTGGGGCCACA	50	TGTGGCCCCAAATCGATGTGCATGCACTTACGGATTTACTGGACCCCAGTGTGAAAGAGGTAA	0.38	Transition
FBN1	42373	60.8669	chr15-48888525-48888525_36AsubG-42373-pos-c	+	CCATTACCTCTTTCACACTG	GGG	NGG	A	G	36	TACCTCTTTCACA	CTGGGGTCCAGTAAATCCGTAAGTGCATGCACATCGATTTGGGGCCACAC	50	GTGTGGCCCCAAATCGATGTGCATGCACTTACGGATTTACTGGACCCCAGTGTGAAAGAGGTA	0.38	Transition
FBN1	42373	79.0676	chr15-48888525-48888525_26AsubG-42373-neg-c	-	GAAAGTGGCTGTCTCAATGG	AGG	NGG	A	G	26	TTGAGACAGCCAC	TAAATCCGTAAGTGCATGCACATCGATTTGGGGCCACACACCTTCCTCCA	50	TAAATCCGTAAGTGCATGCACATCGATTTGGGGCCACACACCTTCCTCCATTGAGACAGCCAC	0.54	Transition
FBN1	42373	63.3855	chr15-48888525-48888525_29AsubG-42373-neg-c	-	TGTGAAAGTGGCTGTCTCAA	TGG	NGG	A	G	29	AGACAGCCACTTT	ATCCGTAAGTGCATGCACATCGATTTGGGGCCACACACCTTCCTCCATTG	50	ATCCGTAAGTGCATGCACATCGATTTGGGGCCACACACCTTCCTCCATTGAGACAGCCACTTT	0.46	Transition
FBN1	42373	61.4205	chr15-48888525-48888525_41AsubG-42373-neg-c	-	TTTACAGCTGTTTGTGAAAG	TGG	NGG	A	G	41	TCACAAACAGCTG	ATGCACATCGATTTGGGGCCACACACCTTCCTCCATTGAGACAGCCACTT	50	ATGCACATCGATTTGGGGCCACACACCTTCCTCCATTGAGACAGCCACTTTCACAAACAGCTG	0.46	Transition
FBN1	264081	72.9193	chr15-48892339-48892339_47AsubG-264081-pos-c	+	TATTCTACTTGTCTACAAAC	AGG	NGG	A	G	47	CTACTTGTCTACA	AACAGGTTAACATCTAGAATACTTATAACTACAGTGTACTTACGTTGTCC	50	GGACAACGTAAGTACACTGTAGTTATAAGTATTCTAGATGTTAACCTGTTTGTAGACAAGTAG	0.38	Transition
FBN1	264081	72.9884	chr15-48892339-48892339_8AsubG-264081-neg-c	-	GGATACATAGGGACTCACTG	TGG	NGG	A	G	8	TGAGTCCCTATGT	GGTTAACATCTAGAATACTTATAACTACAGTGTACTTACGTTGTCCACAG	50	GGTTAACATCTAGAATACTTATAACTACAGTGTACTTACGTTGTCCACAGTGAGTCCCTATGT	0.46	Transition
FBN1	264081	53.5908	chr15-48892339-48892339_19AsubG-264081-neg-c	-	TATGCCAGAAAGGATACATA	GGG	NGG	A	G	19	GTATCCTTTCTGG	AGAATACTTATAACTACAGTGTACTTACGTTGTCCACAGTGAGTCCCTAT	50	AGAATACTTATAACTACAGTGTACTTACGTTGTCCACAGTGAGTCCCTATGTATCCTTTCTGG	0.46	Transition
FBN1	264081	79.9715	chr15-48892339-48892339_20AsubG-264081-neg-c	-	CTATGCCAGAAAGGATACAT	AGG	NGG	A	G	20	TATCCTTTCTGGC	GAATACTTATAACTACAGTGTACTTACGTTGTCCACAGTGAGTCCCTATG	50	GAATACTTATAACTACAGTGTACTTACGTTGTCCACAGTGAGTCCCTATGTATCCTTTCTGGC	0.46	Transition
FBN1	264081	80.1595	chr15-48892339-48892339_29AsubG-264081-neg-c	-	GATCACTGTCTATGCCAGAA	AGG	NGG	A	G	29	TGGCATAGACAGT	TAACTACAGTGTACTTACGTTGTCCACAGTGAGTCCCTATGTATCCTTTC	50	TAACTACAGTGTACTTACGTTGTCCACAGTGAGTCCCTATGTATCCTTTCTGGCATAGACAGT	0.46	Transition
FBN1	237091	63.5597	chr15-48892344-48892344_3TsubC-237091-neg-c	-	GGATACATAGGGACTCACTA	TGG	NGG	T	C	3	TGAGTCCCTATGT	GGTTAACATCTAGAATACTTATAACTACAGTGTACTTACGTTGTCCACAG	50	GGTTAACATCTAGAATACTTATAACTACAGTGTACTTACGTTGTCCACAGTGAGTCCCTATGT	0.46	Transition
FBN1	237091	53.5908	chr15-48892344-48892344_14TsubC-237091-neg-c	-	TATGCCAGAAAGGATACATA	GGG	NGG	T	C	14	GTATCCTTTCTGG	AGAATACTTATAACTACAGTGTACTTACGTTGTCCACAGTGAGTCCCTAT	50	AGAATACTTATAACTACAGTGTACTTACGTTGTCCACAGTGAGTCCCTATGTATCCTTTCTGG	0.46	Transition
FBN1	237091	79.9715	chr15-48892344-48892344_15TsubC-237091-neg-c	-	CTATGCCAGAAAGGATACAT	AGG	NGG	T	C	15	TATCCTTTCTGGC	GAATACTTATAACTACAGTGTACTTACGTTGTCCACAGTGAGTCCCTATG	50	GAATACTTATAACTACAGTGTACTTACGTTGTCCACAGTGAGTCCCTATGTATCCTTTCTGGC	0.46	Transition
FBN1	237091	80.1595	chr15-48892344-48892344_24TsubC-237091-neg-c	-	GATCACTGTCTATGCCAGAA	AGG	NGG	T	C	24	TGGCATAGACAGT	TAACTACAGTGTACTTACGTTGTCCACAGTGAGTCCCTATGTATCCTTTC	50	TAACTACAGTGTACTTACGTTGTCCACAGTGAGTCCCTATGTATCCTTTCTGGCATAGACAGT	0.46	Transition
FBN1	527141	78.0969	chr15-48892378-48892378_5GsubA-527141-pos-c	+	TGTATCCTTTCTGGCATAGA	CGG	NGG	G	A	5	TCCTTTCTGGCAT	AGACAGTGATCGTCACTGCAGCTACCTCCATTCATACAGCGAATATTGCA	50	TGCAATATTCGCTGTATGAATGGAGGTAGCTGCAGTGACGATCACTGTCTATGCCAGAAAGGA	0.46	Transition
FBN1	200141	75.6684	chr15-48903005-48903005_1TsubC-200141-neg-c	-	CATTTGCCGGCATTCCTATG	GGG	NGG	T	C	1	AGGAATGCCGGCA	ACCAGATGGGCAAGTGCACATATTTGGCCTCGAACAAAATCCATCCCCAC	50	ACCAGATGGGCAAGTGCACATATTTGGCCTCGAACAAAATCCATCCCCACAGGAATGCCGGCA	0.62	Transition
FBN1	200141	76.871	chr15-48903005-48903005_14TsubC-200141-neg-c	-	GTTTATTCACAGCCATTTGC	CGG	NGG	T	C	14	AATGGCTGTGAAT	GTGCACATATTTGGCCTCGAACAAAATCCATCCCCACAGGAATGCCGGCA	50	GTGCACATATTTGGCCTCGAACAAAATCCATCCCCACAGGAATGCCGGCAAATGGCTGTGAAT	0.38	Transition
FBN1	200141	84.5112	chr15-48903005-48903005_36TsubC-200141-neg-c	-	TCCATGTGCTAACAGACCTC	TGG	NGG	T	C	36	GTCTGTTAGCACA	AAAATCCATCCCCACAGGAATGCCGGCAAATGGCTGTGAATAAACCAGAG	50	AAAATCCATCCCCACAGGAATGCCGGCAAATGGCTGTGAATAAACCAGAGGTCTGTTAGCACA	0.46	Transition
FBN1	649153	88.822	chr15-48905251-48905251_26TsubC-649153-pos-c	+	ACAATACACTGATTTCCGCC	AGG	NGG	T	C	26	TACACTGATTTCC	GCCAGGTAAGGTTTTCCATCCAGGGCAACAGTAAGCATTATAACGTGATC	50	GATCACGTTATAATGCTTACTGTTGCCCTGGATGGAAAACCTTACCTGGCGGAAATCAGTGTA	0.38	Transition
FBN1	42295	88.822	chr15-48905270-48905270_45AsubG-42295-pos-c	+	ACAATACACTGATTTCCGCC	AGG	NGG	A	G	45	TACACTGATTTCC	GCCAGGTAAGGTTTTCCATCCAGGGCAACAGTAAGCATTATAACGTGATC	50	GATCACGTTATAATGCTTACTGTTGCCCTGGATGGAAAACCTTACCTGGCGGAAATCAGTGTA	0.38	Transition
FBN1	200030	68.4369	chr15-48936802-48936802_41TsubC-200030-pos-c	+	TGTTCTGGATCTTGAAACTT	GGG	NGG	T	C	41	CTGGATCTTGAAA	CTTGGGAGACCCACACCAAAGGAGGGAACCGGTTCCTTTACCCTTTAAGC	50	GCTTAAAGGGTAAAGGAACCGGTTCCCTCCTTTGGTGTGGGTCTCCCAAGTTTCAAGATCCAG	0.38	Transition
FBN1	200030	76.2486	chr15-48936802-48936802_22TsubC-200030-pos-c	+	TGGGAGACCCACACCAAAGG	AGG	NGG	T	C	22	AGACCCACACCAA	AGGAGGGAACCGGTTCCTTTACCCTTTAAGCGCGTCGTGTCCTCCACCGC	50	GCGGTGGAGGACACGACGCGCTTAAAGGGTAAAGGAACCGGTTCCCTCCTTTGGTGTGGGTCT	0.54	Transition
FBN1	200030	76.0101	chr15-48936802-48936802_21TsubC-200030-pos-c	+	GGGAGACCCACACCAAAGGA	GGG	NGG	T	C	21	GACCCACACCAAA	GGAGGGAACCGGTTCCTTTACCCTTTAAGCGCGTCGTGTCCTCCACCGCC	50	GGCGGTGGAGGACACGACGCGCTTAAAGGGTAAAGGAACCGGTTCCCTCCTTTGGTGTGGGTC	0.54	Transition
FBN1	200030	68.4112	chr15-48936802-48936802_15TsubC-200030-pos-c	+	CCCACACCAAAGGAGGGAAC	CGG	NGG	T	C	15	CACCAAAGGAGGG	AACCGGTTCCTTTACCCTTTAAGCGCGTCGTGTCCTCCACCGCCTCTTCT	50	AGAAGAGGCGGTGGAGGACACGACGCGCTTAAAGGGTAAAGGAACCGGTTCCCTCCTTTGGTG	0.62	Transition
FBN1	200030	65.5973	chr15-48936802-48936802_28TsubC-200030-neg-c	-	CGGGCCAAGAGAAGAGGCGG	TGG	NGG	T	C	28	CCTCTTCTCTTGG	AAGGAGGGAACCGGTTCCTTTACCCTTTAAGCGCGTCGTGTCCTCCACCG	50	AAGGAGGGAACCGGTTCCTTTACCCTTTAAGCGCGTCGTGTCCTCCACCGCCTCTTCTCTTGG	0.54	Transition
FBN1	200030	54.3002	chr15-48936802-48936802_31TsubC-200030-neg-c	-	AGTCGGGCCAAGAGAAGAGG	CGG	NGG	T	C	31	CTTCTCTTGGCCC	GAGGGAACCGGTTCCTTTACCCTTTAAGCGCGTCGTGTCCTCCACCGCCT	50	GAGGGAACCGGTTCCTTTACCCTTTAAGCGCGTCGTGTCCTCCACCGCCTCTTCTCTTGGCCC	0.62	Transition
FBN1	200030	38.3345	chr15-48936802-48936802_47TsubC-200030-neg-c	-	GAAGGAAACCAGAGCCAGTC	GGG	NGG	T	C	47	TGGCTCTGGTTTC	TTACCCTTTAAGCGCGTCGTGTCCTCCACCGCCTCTTCTCTTGGCCCGAC	50	TTACCCTTTAAGCGCGTCGTGTCCTCCACCGCCTCTTCTCTTGGCCCGACTGGCTCTGGTTTC	0.54	Transition
FBN1	200030	60.7067	chr15-48936802-48936802_48TsubC-200030-neg-c	-	TGAAGGAAACCAGAGCCAGT	CGG	NGG	T	C	48	GGCTCTGGTTTCC	TACCCTTTAAGCGCGTCGTGTCCTCCACCGCCTCTTCTCTTGGCCCGACT	50	TACCCTTTAAGCGCGTCGTGTCCTCCACCGCCTCTTCTCTTGGCCCGACTGGCTCTGGTTTCC	0.62	Transition
FBN1	263416	59.7004	chr15-48936960-48936960_29AsubG-263416-pos-c	+	CTAAAAGCACGGTAAATCCC	AGG	NGG	A	G	29	AAGCACGGTAAAT	CCCAGGGCGATCTCCAGCAGACGCCCTCGACGCATGATGCCGAGCCGCCA	50	TGGCGGCTCGGCATCATGCGTCGAGGGCGTCTGCTGGAGATCGCCCTGGGATTTACCGTGCTT	0.38	Transition
FBN1	263416	47.1496	chr15-48936960-48936960_28AsubG-263416-pos-c	+	TAAAAGCACGGTAAATCCCA	GGG	NGG	A	G	28	AGCACGGTAAATC	CCAGGGCGATCTCCAGCAGACGCCCTCGACGCATGATGCCGAGCCGCCAC	50	GTGGCGGCTCGGCATCATGCGTCGAGGGCGTCTGCTGGAGATCGCCCTGGGATTTACCGTGCT	0.46	Transition
FBN1	263416	81.436	chr15-48936960-48936960_1AsubG-263416-neg-c	-	GGCTCGGCATCATGCGTTGA	GGG	NGG	A	G	1	ACGCATGATGCCG	GACGCTAAAAGCACGGTAAATCCCAGGGCGATCTCCAGCAGACGCCCTCG	50	GACGCTAAAAGCACGGTAAATCCCAGGGCGATCTCCAGCAGACGCCCTCGACGCATGATGCCG	0.62	Transition
FBN1	263416	75.5445	chr15-48936960-48936960_2AsubG-263416-neg-c	-	CGGCTCGGCATCATGCGTTG	AGG	NGG	A	G	2	CGCATGATGCCGA	ACGCTAAAAGCACGGTAAATCCCAGGGCGATCTCCAGCAGACGCCCTCGA	50	ACGCTAAAAGCACGGTAAATCCCAGGGCGATCTCCAGCAGACGCCCTCGACGCATGATGCCGA	0.62	Transition
FBN1	488792	59.7004	chr15-48936964-48936964_33TsubC-488792-pos-c	+	CTAAAAGCACGGTAAATCCC	AGG	NGG	T	C	33	AAGCACGGTAAAT	CCCAGGGCGATCTCCAGCAGACGCCCTCGACGCATGATGCCGAGCCGCCA	50	TGGCGGCTCGGCATCATGCGTCGAGGGCGTCTGCTGGAGATCGCCCTGGGATTTACCGTGCTT	0.38	Transition
FBN1	488792	47.1496	chr15-48936964-48936964_32TsubC-488792-pos-c	+	TAAAAGCACGGTAAATCCCA	GGG	NGG	T	C	32	AGCACGGTAAATC	CCAGGGCGATCTCCAGCAGACGCCCTCGACGCATGATGCCGAGCCGCCAC	50	GTGGCGGCTCGGCATCATGCGTCGAGGGCGTCTGCTGGAGATCGCCCTGGGATTTACCGTGCT	0.46	Transition
CEP152	644237	70.5798	chr15-49052428-49052428_19TsubC-644237-pos-c	+	GCTTGATACTCTGCCAGCTC	TGG	NGG	T	C	19	GATACTCTGCCAG	CTCTGGTAGTTCTCCCAGCCATCGCTGATGAGCATTTTGCACAGCTATTT	50	AAATAGCTGTGCAAAATGCTCATCAGCGATGGCTGGGAGAACTACCAGAGCTGGCAGAGTATC	0.54	Transition
CEP152	644237	68.1396	chr15-49052428-49052428_2TsubC-644237-neg-c	-	AAATGCTCATCAGCGATGAC	TGG	NGG	T	C	2	ATCGCTGATGAGC	TGCCTTCACAAGTGCTTGATACTCTGCCAGCTCTGGTAGTTCTCCCAGCC	50	TGCCTTCACAAGTGCTTGATACTCTGCCAGCTCTGGTAGTTCTCCCAGCCATCGCTGATGAGC	0.54	Transition
CEP152	265076	74.8565	chr15-49059641-49059641_44AsubG-265076-pos-c	+	CCAAAGCATGCTTTGCTAAT	AGG	NGG	A	G	44	AGCATGCTTTGCT	AATAGGCTTTCACGTATTTGAGTTTTCATGGCTTCATGGTGCTGCTGATA	50	TATCAGCAGCACCATGAAGCCATGAAAACTCAAATACGTGAAAGCCTATTAGCAAAGCATGCT	0.46	Transition
HDC	14912	80.1638	chr15-50544717-50544717_49TsubC-14912-pos-c	+	TTGGCATGCCTGAGGTAGAT	GGG	NGG	T	C	49	CATGCCTGAGGTA	GATGGGATTCACACTGAAGGTCTGCTGCAGCTTGTACTTGTCCTTGACCC	50	GGGTCAAGGACAAGTACAAGCTGCAGCAGACCTTCAGTGTGAATCCCATCTACCTCAGGCATG	0.54	Transition
HDC	14912	80.8368	chr15-50544717-50544717_35TsubC-14912-pos-c	+	GTAGATGGGATTCACACTGA	AGG	NGG	T	C	35	ATGGGATTCACAC	TGAAGGTCTGCTGCAGCTTGTACTTGTCCTTGACCCTGTGGGTTTCCAAA	50	TTTGGAAACCCACAGGGTCAAGGACAAGTACAAGCTGCAGCAGACCTTCAGTGTGAATCCCAT	0.46	Transition
HDC	14912	80.7708	chr15-50544717-50544717_17TsubC-14912-neg-c	-	CTCAGCCACTAATGCCCATT	TGG	NGG	T	C	17	GGGCATTAGTGGC	GAAGGTCTGCTGCAGCTTGTACTTGTCCTTGACCCTGTGGGTTTCCAAAT	50	GAAGGTCTGCTGCAGCTTGTACTTGTCCTTGACCCTGTGGGTTTCCAAATGGGCATTAGTGGC	0.62	Transition
HDC	14912	78.1498	chr15-50544717-50544717_46TsubC-14912-neg-c	-	CAGGAACGCCTTGCCTCCTC	TGG	NGG	T	C	46	GAGGCAAGGCGTT	TGACCCTGTGGGTTTCCAAATGGGCATTAGTGGCTGAGGTCTCTCCAGAG	50	TGACCCTGTGGGTTTCCAAATGGGCATTAGTGGCTGAGGTCTCTCCAGAGGAGGCAAGGCGTT	0.62	Transition
USP8	161992	61.6376	chr15-50782640-50782640_40CsubT-161992-pos-c	+	AGCCACAGATTCCTGCTGAG	CGG	NGG	C	T	40	ACAGATTCCTGCT	GAGCGGGATAGGGAACCTTCCAAACTGAAGCGCTCCTACTCCTCCCCAGA	50	TCTGGGGAGGAGTAGGAGCGCTTCAGTTTGGAAGGTTCCCTATCCCGCTCAGCAGGAATCTGT	0.46	Transition
USP8	161992	51.304	chr15-50782640-50782640_39CsubT-161992-pos-c	+	GCCACAGATTCCTGCTGAGC	GGG	NGG	C	T	39	CAGATTCCTGCTG	AGCGGGATAGGGAACCTTCCAAACTGAAGCGCTCCTACTCCTCCCCAGAT	50	ATCTGGGGAGGAGTAGGAGCGCTTCAGTTTGGAAGGTTCCCTATCCCGCTCAGCAGGAATCTG	0.54	Transition
USP8	161992	45.6083	chr15-50782640-50782640_1CsubT-161992-neg-c	-	GGTTATATCTGGGGAGGGGT	AGG	NGG	C	T	1	CCTCCCCAGATAT	GATTCCTGCTGAGCGGGATAGGGAACCTTCCAAACTGAAGCGCTCCTACT	50	GATTCCTGCTGAGCGGGATAGGGAACCTTCCAAACTGAAGCGCTCCTACTCCTCCCCAGATAT	0.54	Transition
USP8	161992	79.2868	chr15-50782640-50782640_7CsubT-161992-neg-c	-	AGCCTGGGTTATATCTGGGG	AGG	NGG	C	T	7	CAGATATAACCCA	TGCTGAGCGGGATAGGGAACCTTCCAAACTGAAGCGCTCCTACTCCTCCC	50	TGCTGAGCGGGATAGGGAACCTTCCAAACTGAAGCGCTCCTACTCCTCCCCAGATATAACCCA	0.38	Transition
USP8	161992	73.8595	chr15-50782640-50782640_10CsubT-161992-neg-c	-	AATAGCCTGGGTTATATCTG	GGG	NGG	C	T	10	ATATAACCCAGGC	TGAGCGGGATAGGGAACCTTCCAAACTGAAGCGCTCCTACTCCTCCCCAG	50	TGAGCGGGATAGGGAACCTTCCAAACTGAAGCGCTCCTACTCCTCCCCAGATATAACCCAGGC	0.46	Transition
USP8	161992	43.9489	chr15-50782640-50782640_11CsubT-161992-neg-c	-	GAATAGCCTGGGTTATATCT	GGG	NGG	C	T	11	TATAACCCAGGCT	GAGCGGGATAGGGAACCTTCCAAACTGAAGCGCTCCTACTCCTCCCCAGA	50	GAGCGGGATAGGGAACCTTCCAAACTGAAGCGCTCCTACTCCTCCCCAGATATAACCCAGGCT	0.46	Transition
USP8	161992	45.0422	chr15-50782640-50782640_12CsubT-161992-neg-c	-	TGAATAGCCTGGGTTATATC	TGG	NGG	C	T	12	ATAACCCAGGCTA	AGCGGGATAGGGAACCTTCCAAACTGAAGCGCTCCTACTCCTCCCCAGAT	50	AGCGGGATAGGGAACCTTCCAAACTGAAGCGCTCCTACTCCTCCCCAGATATAACCCAGGCTA	0.46	Transition
USP8	161992	52.2748	chr15-50782640-50782640_22CsubT-161992-neg-c	-	CTCTTCCTCTTGAATAGCCT	GGG	NGG	C	T	22	CTATTCAAGAGGA	GGAACCTTCCAAACTGAAGCGCTCCTACTCCTCCCCAGATATAACCCAGG	50	GGAACCTTCCAAACTGAAGCGCTCCTACTCCTCCCCAGATATAACCCAGGCTATTCAAGAGGA	0.38	Transition
CYP19A1	17816	93.0461	chr15-51503207-51503207_46TsubC-17816-pos-c	+	ATCGTCTCAGAAGTGTAACG	AGG	NGG	T	C	46	TCTCAGAAGTGTA	ACGAGGATGGCTTTCATCATCACCATGGCGATGTACTTTCCTGCACAGCC	50	GGCTGTGCAGGAAAGTACATCGCCATGGTGATGATGAAAGCCATCCTCGTTACACTTCTGAGA	0.38	Transition
CYP19A1	17816	70.3732	chr15-51503207-51503207_24TsubC-17816-pos-c	+	GATGGCTTTCATCATCACCA	TGG	NGG	T	C	24	GCTTTCATCATCA	CCATGGCGATGTACTTTCCTGCACAGCCACGGGGCCCAAAGCCAAATGGC	50	GCCATTTGGCTTTGGGCCCCGTGGCTGTGCAGGAAAGTACATCGCCATGGTGATGATGAAAGC	0.38	Transition
CYP19A1	17816	83.4606	chr15-51503207-51503207_9TsubC-17816-neg-c	-	CCATTTGGCTTTGGGCCCCG	TGG	NGG	T	C	9	GGCCCAAAGCCAA	GGATGGCTTTCATCATCACCATGGCGATGTACTTTCCTGCACAGCCACGG	50	GGATGGCTTTCATCATCACCATGGCGATGTACTTTCCTGCACAGCCACGGGGCCCAAAGCCAA	0.62	Transition
CYP19A1	17816	64.0421	chr15-51503207-51503207_17TsubC-17816-neg-c	-	ACTTTCAGCCATTTGGCTTT	GGG	NGG	T	C	17	GCCAAATGGCTGA	TTCATCATCACCATGGCGATGTACTTTCCTGCACAGCCACGGGGCCCAAA	50	TTCATCATCACCATGGCGATGTACTTTCCTGCACAGCCACGGGGCCCAAAGCCAAATGGCTGA	0.54	Transition
CYP19A1	17816	65.9539	chr15-51503207-51503207_18TsubC-17816-neg-c	-	TACTTTCAGCCATTTGGCTT	TGG	NGG	T	C	18	CCAAATGGCTGAA	TCATCATCACCATGGCGATGTACTTTCCTGCACAGCCACGGGGCCCAAAG	50	TCATCATCACCATGGCGATGTACTTTCCTGCACAGCCACGGGGCCCAAAGCCAAATGGCTGAA	0.46	Transition
CYP19A1	17816	76.4421	chr15-51503207-51503207_24TsubC-17816-neg-c	-	TATAGGTACTTTCAGCCATT	TGG	NGG	T	C	24	GGCTGAAAGTACC	TCACCATGGCGATGTACTTTCCTGCACAGCCACGGGGCCCAAAGCCAAAT	50	TCACCATGGCGATGTACTTTCCTGCACAGCCACGGGGCCCAAAGCCAAATGGCTGAAAGTACC	0.54	Transition
CYP19A1	17818	68.3424	chr15-51504657-51504657_34AsubG-17818-neg-c	-	ACTTCATTTATGAGAGCATG	CGG	NGG	A	G	34	GCTCTCATAAATG	TCTTCTAAGGCTTTGCGCATGACCAAGTCCACGACAGGCTGGTACCGCAT	50	TCTTCTAAGGCTTTGCGCATGACCAAGTCCACGACAGGCTGGTACCGCATGCTCTCATAAATG	0.38	Transition
CYP19A1	17821	95.5426	chr15-51504686-51504686_14TsubC-17821-pos-c	+	CGCATGACCAAGTCCACGAC	AGG	NGG	T	C	14	TGACCAAGTCCAC	GACAGGCTGGTACCGCATGCTCTCATAAATGAAGTTTTCCATCACTTTTA	50	TAAAAGTGATGGAAAACTTCATTTATGAGAGCATGCGGTACCAGCCTGTCGTGGACTTGGTCA	0.54	Transition
CYP19A1	17821	88.5875	chr15-51504686-51504686_10TsubC-17821-pos-c	+	TGACCAAGTCCACGACAGGC	TGG	NGG	T	C	10	CAAGTCCACGACA	GGCTGGTACCGCATGCTCTCATAAATGAAGTTTTCCATCACTTTTAATTT	50	AAATTAAAAGTGATGGAAAACTTCATTTATGAGAGCATGCGGTACCAGCCTGTCGTGGACTTG	0.54	Transition
CYP19A1	17826	77.6674	chr15-51514546-51514546_9TsubC-17826-neg-c	-	GCTCTTCTTGAGGATCCCTT	TGG	NGG	T	C	9	GGATCCTCAAGAA	AAGGACAGATGGTCAAGATGTGAGAGTGAAAATTTCAGTACCGTCCAAAG	50	AAGGACAGATGGTCAAGATGTGAGAGTGAAAATTTCAGTACCGTCCAAAGGGATCCTCAAGAA	0.46	Transition
CYP19A1	17826	81.1476	chr15-51514546-51514546_19TsubC-17826-neg-c	-	CCTCTAACACGCTCTTCTTG	AGG	NGG	T	C	19	GAAGAGCGTGTTA	GGTCAAGATGTGAGAGTGAAAATTTCAGTACCGTCCAAAGGGATCCTCAA	50	GGTCAAGATGTGAGAGTGAAAATTTCAGTACCGTCCAAAGGGATCCTCAAGAAGAGCGTGTTA	0.46	Transition
CYP19A1	17826	90.6714	chr15-51514546-51514546_45TsubC-17826-neg-c	-	CCTTCTGCGTCGTGTCATGC	TGG	NGG	T	C	45	TGACACGACGCAG	AGTACCGTCCAAAGGGATCCTCAAGAAGAGCGTGTTAGAGGTGTCCAGCA	50	AGTACCGTCCAAAGGGATCCTCAAGAAGAGCGTGTTAGAGGTGTCCAGCATGACACGACGCAG	0.62	Transition
CYP19A1	17820	76.1059	chr15-51529055-51529055_26TsubC-17820-neg-c	-	GCGAGTCTGGATCTCTGGAG	AGG	NGG	T	C	26	CAGAGATCCAGAC	TGTCTTCGATTATGAACAGACTCACTTGCTGATAATGAGTGTTTCCTCTC	50	TGTCTTCGATTATGAACAGACTCACTTGCTGATAATGAGTGTTTCCTCTCCAGAGATCCAGAC	0.54	Transition
CYP19A1	17820	78.7789	chr15-51529055-51529055_31TsubC-17820-neg-c	-	TTCATGCGAGTCTGGATCTC	TGG	NGG	T	C	31	ATCCAGACTCGCA	TCGATTATGAACAGACTCACTTGCTGATAATGAGTGTTTCCTCTCCAGAG	50	TCGATTATGAACAGACTCACTTGCTGATAATGAGTGTTTCCTCTCCAGAGATCCAGACTCGCA	0.54	Transition
CYP19A1	17820	93.9669	chr15-51529055-51529055_39TsubC-17820-neg-c	-	ATGGAGAATTCATGCGAGTC	TGG	NGG	T	C	39	TCGCATGAATTCT	GAACAGACTCACTTGCTGATAATGAGTGTTTCCTCTCCAGAGATCCAGAC	50	GAACAGACTCACTTGCTGATAATGAGTGTTTCCTCTCCAGAGATCCAGACTCGCATGAATTCT	0.38	Transition
GLDN	268109	87.6654	chr15-51696730-51696730_27TsubC-268109-pos-c	+	TACCACGTACCCTAAATCCA	AGG	NGG	T	C	27	ACGTACCCTAAAT	CCAAGGCTGGCAACGCCTTCATTGCCCGAGGAATCCTCTATGTCACAGAC	50	GTCTGTGACATAGAGGATTCCTCGGGCAATGAAGGCGTTGCCAGCCTTGGATTTAGGGTACGT	0.38	Transition
GLDN	268109	92.7054	chr15-51696730-51696730_23TsubC-268109-pos-c	+	ACGTACCCTAAATCCAAGGC	TGG	NGG	T	C	23	ACCCTAAATCCAA	GGCTGGCAACGCCTTCATTGCCCGAGGAATCCTCTATGTCACAGACACCA	50	TGGTGTCTGTGACATAGAGGATTCCTCGGGCAATGAAGGCGTTGCCAGCCTTGGATTTAGGGT	0.38	Transition
GLDN	268109	73.1845	chr15-51696730-51696730_14TsubC-268109-neg-c	-	CTTTGGTGTCTGTGACATAG	AGG	NGG	T	C	14	TGTCACAGACACC	TACCCTAAATCCAAGGCTGGCAACGCCTTCATTGCCCGAGGAATCCTCTA	50	TACCCTAAATCCAAGGCTGGCAACGCCTTCATTGCCCGAGGAATCCTCTATGTCACAGACACC	0.54	Transition
GLDN	268109	79.4236	chr15-51696730-51696730_31TsubC-268109-neg-c	-	AAATGTGACCCTCATATCTT	TGG	NGG	T	C	31	ATATGAGGGTCAC	TGGCAACGCCTTCATTGCCCGAGGAATCCTCTATGTCACAGACACCAAAG	50	TGGCAACGCCTTCATTGCCCGAGGAATCCTCTATGTCACAGACACCAAAGATATGAGGGTCAC	0.46	Transition
DMXL2	694533	71.5352	chr15-51757849-51757849_1TsubC-694533-neg-c	-	TTGCCCCTCCTTGAACAACT	GGG	NGG	T	C	1	TGTTCAAGGAGGG	GACATTGTGAAGTGCTAGTTTAACCATTGTCAAATGTAGAAGAGCCCAGC	50	GACATTGTGAAGTGCTAGTTTAACCATTGTCAAATGTAGAAGAGCCCAGCTGTTCAAGGAGGG	0.54	Transition
DMXL2	694533	65.7117	chr15-51757849-51757849_2TsubC-694533-neg-c	-	TTTGCCCCTCCTTGAACAAC	TGG	NGG	T	C	2	GTTCAAGGAGGGG	ACATTGTGAAGTGCTAGTTTAACCATTGTCAAATGTAGAAGAGCCCAGCT	50	ACATTGTGAAGTGCTAGTTTAACCATTGTCAAATGTAGAAGAGCCCAGCTGTTCAAGGAGGGG	0.62	Transition
GNB5	268099	79.8009	chr15-52416726-52416726_15AsubG-268099-pos-c	+	GAGCAGAAAGCAGTCCCATC	GGG	NGG	A	G	15	AGAAAGCAGTCCC	ATCGGGGGAAACTCGTAGAGTGCTAACGCGGTTTTCATGTCCAAACAGGA	50	TCCTGTTTGGACATGAAAACCGCGTTAGCACTCTACGAGTTTCCCCCGATGGGACTGCTTTCT	0.54	Transition
GNB5	268099	88.035	chr15-52416726-52416726_14AsubG-268099-pos-c	+	AGCAGAAAGCAGTCCCATCG	GGG	NGG	A	G	14	GAAAGCAGTCCCA	TCGGGGGAAACTCGTAGAGTGCTAACGCGGTTTTCATGTCCAAACAGGAT	50	ATCCTGTTTGGACATGAAAACCGCGTTAGCACTCTACGAGTTTCCCCCGATGGGACTGCTTTC	0.54	Transition
GNB5	268101	96.2986	chr15-52446134-52446134_8CsubT-268101-neg-c	-	GAGGATCGTGAGCTCGTCAC	AGG	NGG	C	T	8	ACGAGCTCACGAT	AAAATCCAAAACCCGCTCACCTGTTATGCAGCAGGTGTGACATACCTGTG	50	AAAATCCAAAACCCGCTCACCTGTTATGCAGCAGGTGTGACATACCTGTGACGAGCTCACGAT	0.54	Transition
GNB5	268101	71.8702	chr15-52446134-52446134_30CsubT-268101-neg-c	-	TGGACTGGTGCAAAGATAAG	AGG	NGG	C	T	30	ATCTTTGCACCAG	GTTATGCAGCAGGTGTGACATACCTGTGACGAGCTCACGATCCTCCTCTT	50	GTTATGCAGCAGGTGTGACATACCTGTGACGAGCTCACGATCCTCCTCTTATCTTTGCACCAG	0.46	Transition
GNB5	268101	78.7195	chr15-52446134-52446134_45CsubT-268101-neg-c	-	ACAAAGTCCTGTGCATGGAC	TGG	NGG	C	T	45	CATGCACAGGACT	TGACATACCTGTGACGAGCTCACGATCCTCCTCTTATCTTTGCACCAGTC	50	TGACATACCTGTGACGAGCTCACGATCCTCCTCTTATCTTTGCACCAGTCCATGCACAGGACT	0.54	Transition
GNB5	268098	71.8702	chr15-52446137-52446137_27TsubC-268098-neg-c	-	TGGACTGGTGCAAAGATAAG	AGG	NGG	T	C	27	ATCTTTGCACCAG	GTTATGCAGCAGGTGTGACATACCTGTGACGAGCTCACGATCCTCCTCTT	50	GTTATGCAGCAGGTGTGACATACCTGTGACGAGCTCACGATCCTCCTCTTATCTTTGCACCAG	0.46	Transition
GNB5	268098	78.7195	chr15-52446137-52446137_42TsubC-268098-neg-c	-	ACAAAGTCCTGTGCATGGAC	TGG	NGG	T	C	42	CATGCACAGGACT	TGACATACCTGTGACGAGCTCACGATCCTCCTCTTATCTTTGCACCAGTC	50	TGACATACCTGTGACGAGCTCACGATCCTCCTCTTATCTTTGCACCAGTCCATGCACAGGACT	0.54	Transition
GNB5	268098	76.5766	chr15-52446137-52446137_47TsubC-268098-neg-c	-	CGGGAACAAAGTCCTGTGCA	TGG	NGG	T	C	47	ACAGGACTTTGTT	TACCTGTGACGAGCTCACGATCCTCCTCTTATCTTTGCACCAGTCCATGC	50	TACCTGTGACGAGCTCACGATCCTCCTCTTATCTTTGCACCAGTCCATGCACAGGACTTTGTT	0.38	Transition
GNB5	254029	71.8702	chr15-52446144-52446144_20AsubG-254029-neg-c	-	TGGACTGGTGCAAAGATAAG	AGG	NGG	A	G	20	ATCTTTGCACCAG	GTTATGCAGCAGGTGTGACATACCTGTGACGAGCTCACGATCCTCCTCTT	50	GTTATGCAGCAGGTGTGACATACCTGTGACGAGCTCACGATCCTCCTCTTATCTTTGCACCAG	0.46	Transition
GNB5	254029	78.7195	chr15-52446144-52446144_35AsubG-254029-neg-c	-	ACAAAGTCCTGTGCATGGAC	TGG	NGG	A	G	35	CATGCACAGGACT	TGACATACCTGTGACGAGCTCACGATCCTCCTCTTATCTTTGCACCAGTC	50	TGACATACCTGTGACGAGCTCACGATCCTCCTCTTATCTTTGCACCAGTCCATGCACAGGACT	0.54	Transition
GNB5	254029	76.5766	chr15-52446144-52446144_40AsubG-254029-neg-c	-	CGGGAACAAAGTCCTGTGCA	TGG	NGG	A	G	40	ACAGGACTTTGTT	TACCTGTGACGAGCTCACGATCCTCCTCTTATCTTTGCACCAGTCCATGC	50	TACCTGTGACGAGCTCACGATCCTCCTCTTATCTTTGCACCAGTCCATGCACAGGACTTTGTT	0.38	Transition
MYO5A	14069	38.2666	chr15-52668632-52668632_1AsubG-14069-neg-c	-	GGATCCAGAAGACCATCTGA	GGG	NGG	A	G	1	GATGGTCTTCTGG	ATGGCTGCCTTCCGCATGCGTAGGTACTTCTTTCTCAGCAGCCACCCTCG	50	ATGGCTGCCTTCCGCATGCGTAGGTACTTCTTTCTCAGCAGCCACCCTCGGATGGTCTTCTGG	0.54	Transition
MYO5A	14069	61.183	chr15-52668632-52668632_2AsubG-14069-neg-c	-	CGGATCCAGAAGACCATCTG	AGG	NGG	A	G	2	ATGGTCTTCTGGA	TGGCTGCCTTCCGCATGCGTAGGTACTTCTTTCTCAGCAGCCACCCTCGG	50	TGGCTGCCTTCCGCATGCGTAGGTACTTCTTTCTCAGCAGCCACCCTCGGATGGTCTTCTGGA	0.46	Transition
WDR72	521052	82.5971	chr15-54004972-54004972_23TsubC-521052-neg-c	-	TACTGAGAGACTTCTATTGG	TGG	NGG	T	C	23	ATAGAAGTCTCTC	ATTTATTATGTTACTTTATAATACCTTCCAACATTTAGAAAATACCACCA	50	ATTTATTATGTTACTTTATAATACCTTCCAACATTTAGAAAATACCACCAATAGAAGTCTCTC	0.38	Transition
WDR72	521052	41.1789	chr15-54004972-54004972_26TsubC-521052-neg-c	-	ATATACTGAGAGACTTCTAT	TGG	NGG	T	C	26	GAAGTCTCTCAGT	TATTATGTTACTTTATAATACCTTCCAACATTTAGAAAATACCACCAATA	50	TATTATGTTACTTTATAATACCTTCCAACATTTAGAAAATACCACCAATAGAAGTCTCTCAGT	0.46	Transition
RAB27A	436458	80.7144	chr15-55497821-55497821_39AsubG-436458-pos-c	+	TTTGATCGCACCACTCCTTC	AGG	NGG	A	G	39	ATCGCACCACTCC	TTCAGGAATCCAGGACTTGTCCACACACCGTTCCATTCGCTTCATTATCA	50	TGATAATGAAGCGAATGGAACGGTGTGTGGACAAGTCCTGGATTCCTGAAGGAGTGGTGCGAT	0.62	Transition
RAB27A	436458	70.4053	chr15-55497821-55497821_31AsubG-436458-pos-c	+	CACCACTCCTTCAGGAATCC	AGG	NGG	A	G	31	ACTCCTTCAGGAA	TCCAGGACTTGTCCACACACCGTTCCATTCGCTTCATTATCAGGTCCAGA	50	TCTGGACCTGATAATGAAGCGAATGGAACGGTGTGTGGACAAGTCCTGGATTCCTGAAGGAGT	0.46	Transition
RAB27A	5986	65.7826	chr15-55516165-55516165_34GsubA-5986-pos-c	+	CCTCCTCTTTCACTACTCTC	TGG	NGG	G	A	34	CTCTTTCACTACT	CTCTGGTCCTCCAGATCACTCTTGTTTCCACACAGCACTATATCTGGGTT	50	AACCCAGATATAGTGCTGTGTGGAAACAAGAGTGATCTGGAGGACCAGAGAGTAGTGAAAGAG	0.38	Transition
RAB27A	5986	67.1627	chr15-55516165-55516165_5GsubA-5986-pos-c	+	AGATCACTCTTGTTTCCACA	CGG	NGG	G	A	5	CACTCTTGTTTCC	ACACAGCACTATATCTGGGTTTTCACAATATGCATGCATCTGTAGCTGGC	50	GCCAGCTACAGATGCATGCATATTGTGAAAACCCAGATATAGTGCTGTGTGGAAACAAGAGTG	0.46	Transition
RAB27A	5990	84.7735	chr15-55516202-55516202_30AsubG-5990-pos-c	+	TTTCCACACAGCACTATATC	TGG	NGG	A	G	30	CACACAGCACTAT	ATCTGGGTTTTCACAATATGCATGCATCTGTAGCTGGCCTATTAATATAA	50	TTATATTAATAGGCCAGCTACAGATGCATGCATATTGTGAAAACCCAGATATAGTGCTGTGTG	0.46	Transition
RAB27A	5983	75.16	chr15-55522596-55522596_28CsubT-5983-neg-c	-	GAGAATCCACCTGCAGTTAT	GGG	NGG	C	T	28	ACTGCAGGTGGAT	GAGCACATAACTGAAGATCTCATACCTCTCCTGCCCTGCTGTGTCCCATA	50	GAGCACATAACTGAAGATCTCATACCTCTCCTGCCCTGCTGTGTCCCATAACTGCAGGTGGAT	0.54	Transition
RAB27A	5983	74.4238	chr15-55522596-55522596_29CsubT-5983-neg-c	-	AGAGAATCCACCTGCAGTTA	TGG	NGG	C	T	29	CTGCAGGTGGATT	AGCACATAACTGAAGATCTCATACCTCTCCTGCCCTGCTGTGTCCCATAA	50	AGCACATAACTGAAGATCTCATACCTCTCCTGCCCTGCTGTGTCCCATAACTGCAGGTGGATT	0.54	Transition
PIGB	689517	79.8869	chr15-55626106-55626106_25AsubG-689517-pos-c	+	TGTCAAATACTCATCCCTGG	TGG	NGG	A	G	25	AAATACTCATCCC	TGGTGGCACTTGCCTTCATAATTCGTCCCACAGCTGTCATTCTGTGGACA	50	TGTCCACAGAATGACAGCTGTGGGACGAATTATGAAGGCAAGTGCCACCAGGGATGAGTATTT	0.38	Transition
PIGB	689517	69.7372	chr15-55626106-55626106_8AsubG-689517-neg-c	-	GTCCACAGAATGACAGCTGT	GGG	NGG	A	G	8	GCTGTCATTCTGT	GTGTCAAATACTCATCCCTGGTGGCACTTGCCTTCATAATTCGTCCCACA	50	GTGTCAAATACTCATCCCTGGTGGCACTTGCCTTCATAATTCGTCCCACAGCTGTCATTCTGT	0.46	Transition
PIGB	689517	61.5152	chr15-55626106-55626106_9AsubG-689517-neg-c	-	TGTCCACAGAATGACAGCTG	TGG	NGG	A	G	9	CTGTCATTCTGTG	TGTCAAATACTCATCCCTGGTGGCACTTGCCTTCATAATTCGTCCCACAG	50	TGTCAAATACTCATCCCTGGTGGCACTTGCCTTCATAATTCGTCCCACAGCTGTCATTCTGTG	0.46	Transition
DNAAF4	68448	66.3874	chr15-55731755-55731755_9AsubG-68448-neg-c	-	GTGGCTACACAAACAAGCTG	AGG	NGG	A	G	9	CTTGTTTGTGTAG	TAAATCGCAAAGTTCAGCTATGTCAGTATTCATTGCTCTTCGTGCCTCAG	50	TAAATCGCAAAGTTCAGCTATGTCAGTATTCATTGCTCTTCGTGCCTCAGCTTGTTTGTGTAG	0.38	Transition
DNAAF4	525326	94.1773	chr15-55790497-55790497_40AsubG-525326-pos-c	+	TCTGACGCACACGCCTTTGA	GGG	NGG	A	G	40	ACGCACACGCCTT	TGAGGGGCAGAGACAGAAAGACCGCAGTCTTCGTCTGCTGCCAGCTGTAA	50	TTACAGCTGGCAGCAGACGAAGACTGCGGTCTTTCTGTCTCTGCCCCTCAAAGGCGTGTGCGT	0.62	Transition
DNAAF4	525326	89.3574	chr15-55790497-55790497_39AsubG-525326-pos-c	+	CTGACGCACACGCCTTTGAG	GGG	NGG	A	G	39	CGCACACGCCTTT	GAGGGGCAGAGACAGAAAGACCGCAGTCTTCGTCTGCTGCCAGCTGTAAT	50	ATTACAGCTGGCAGCAGACGAAGACTGCGGTCTTTCTGTCTCTGCCCCTCAAAGGCGTGTGCG	0.62	Transition
TCF12	127272	54.1161	chr15-57565320-57565320_49AsubG-127272-pos-c	+	CCCTGAACAGAAGATAGAAA	GGG	NGG	A	G	49	GAACAGAAGATAG	AAAGGGAGAAGGAGAGGCGGATGGCTAACAATGCCAGAGAACGCTTACGC	50	GCGTAAGCGTTCTCTGGCATTGTTAGCCATCCGCCTCTCCTTCTCCCTTTCTATCTTCTGTTC	0.38	Transition
TCF12	127272	NA	chr15-57565320-57565320_38AsubG-127272-pos-c	+	AGATAGAAAGGGAGAAGGAG	AGG	NGG	A	G	38	AGAAAGGGAGAAG	GAGAGGCGGATGGCTAACAATGCCAGAGAACGCTTACGCGTGCGGGATAT	50	ATATCCCGCACGCGTAAGCGTTCTCTGGCATTGTTAGCCATCCGCCTCTCCTTCTCCCTTTCT	0.46	Transition
TCF12	127272	NA	chr15-57565320-57565320_35AsubG-127272-pos-c	+	TAGAAAGGGAGAAGGAGAGG	CGG	NGG	A	G	35	AAGGGAGAAGGAG	AGGCGGATGGCTAACAATGCCAGAGAACGCTTACGCGTGCGGGATATTAA	50	TTAATATCCCGCACGCGTAAGCGTTCTCTGGCATTGTTAGCCATCCGCCTCTCCTTCTCCCTT	0.54	Transition
TCF12	127272	NA	chr15-57565320-57565320_31AsubG-127272-pos-c	+	AAGGGAGAAGGAGAGGCGGA	TGG	NGG	A	G	31	GAGAAGGAGAGGC	GGATGGCTAACAATGCCAGAGAACGCTTACGCGTGCGGGATATTAATGAA	50	TTCATTAATATCCCGCACGCGTAAGCGTTCTCTGGCATTGTTAGCCATCCGCCTCTCCTTCTC	0.62	Transition
TCF12	374377	99.1993	chr15-57565358-57565358_37TsubC-374377-pos-c	+	CCAGAGAACGCTTACGCGTG	CGG	NGG	T	C	37	AGAACGCTTACGC	GTGCGGGATATTAATGAAGCATTCAAAGAGCTTGGCCGAATGTGTCAGCT	50	AGCTGACACATTCGGCCAAGCTCTTTGAATGCTTCATTAATATCCCGCACGCGTAAGCGTTCT	0.54	Transition
TCF12	374377	98.6304	chr15-57565358-57565358_36TsubC-374377-pos-c	+	CAGAGAACGCTTACGCGTGC	GGG	NGG	T	C	36	GAACGCTTACGCG	TGCGGGATATTAATGAAGCATTCAAAGAGCTTGGCCGAATGTGTCAGCTT	50	AAGCTGACACATTCGGCCAAGCTCTTTGAATGCTTCATTAATATCCCGCACGCGTAAGCGTTC	0.62	Transition
LIPC	29776	67.6223	chr15-58837949-58837949_13AsubG-29776-pos-c	+	TTACCCCTGCTTTCCCATTA	GGG	NGG	A	G	13	CCCTGCTTTCCCA	TTAGGGCTGGATGCCGCGGGACCTTTGTTTGAGGGAAGTGCCCCCAGCAA	50	TTGCTGGGGGCACTTCCCTCAAACAAAGGTCCCGCGGCATCCAGCCCTAATGGGAAAGCAGGG	0.62	Transition
LIPC	29776	75.4066	chr15-58837949-58837949_9AsubG-29776-pos-c	+	CCCTGCTTTCCCATTAGGGC	TGG	NGG	A	G	9	GCTTTCCCATTAG	GGCTGGATGCCGCGGGACCTTTGTTTGAGGGAAGTGCCCCCAGCAATCGT	50	ACGATTGCTGGGGGCACTTCCCTCAAACAAAGGTCCCGCGGCATCCAGCCCTAATGGGAAAGC	0.46	Transition
LIPC	29776	80.6372	chr15-58837949-58837949_15AsubG-29776-neg-c	-	GGGGCACTTCCCTCAAACAA	AGG	NGG	A	G	15	TTTGAGGGAAGTG	TAACCCTTACCCCTGCTTTCCCATTAGGGCTGGATGCCGCGGGACCTTTG	50	TAACCCTTACCCCTGCTTTCCCATTAGGGCTGGATGCCGCGGGACCTTTGTTTGAGGGAAGTG	0.46	Transition
LIPC	29776	84.0803	chr15-58837949-58837949_37AsubG-29776-neg-c	-	ATCTGGAGAAAGACGATTGC	TGG	NGG	A	G	37	ATCGTCTTTCTCC	ATTAGGGCTGGATGCCGCGGGACCTTTGTTTGAGGGAAGTGCCCCCAGCA	50	ATTAGGGCTGGATGCCGCGGGACCTTTGTTTGAGGGAAGTGCCCCCAGCAATCGTCTTTCTCC	0.46	Transition
ADAM10	88843	64.1811	chr15-58904131-58904131_1TsubC-88843-neg-c	-	GTCAAAGTCTGAGAAGTATC	GGG	NGG	T	C	1	ACTTCTCAGACTT	TGTGAAGCCATTACATATTCCTTCCCTTGCACAGTCTGAATCATCCCGAC	50	TGTGAAGCCATTACATATTCCTTCCCTTGCACAGTCTGAATCATCCCGACACTTCTCAGACTT	0.38	Transition
ADAM10	88843	52.8849	chr15-58904131-58904131_2TsubC-88843-neg-c	-	AGTCAAAGTCTGAGAAGTAT	CGG	NGG	T	C	2	CTTCTCAGACTTT	GTGAAGCCATTACATATTCCTTCCCTTGCACAGTCTGAATCATCCCGACA	50	GTGAAGCCATTACATATTCCTTCCCTTGCACAGTCTGAATCATCCCGACACTTCTCAGACTTT	0.38	Transition
ADAM10	88839	44.0894	chr15-58971392-58971392_39AsubG-88839-pos-c	+	TGATAAATGACAGAGTGAAA	TGG	NGG	A	G	39	AAATGACAGAGTG	AAATGGCAGAGTTCGGTCTTTAATATATCTCTCTGCTGGCTCAACATAAA	50	TTTATGTTGAGCCAGCAGAGAGATATATTAAAGACCGAACTCTGCCATTTCACTCTGTCATTT	0.38	Transition
ADAM10	88839	88.9888	chr15-58971392-58971392_23AsubG-88839-neg-c	-	GGATTCATCCAGACTCGTGG	TGG	NGG	A	G	23	CGAGTCTGGATGA	TTCGGTCTTTAATATATCTCTCTGCTGGCTCAACATAAAATGTGCCACCA	50	TTCGGTCTTTAATATATCTCTCTGCTGGCTCAACATAAAATGTGCCACCACGAGTCTGGATGA	0.54	Transition
ADAM10	88839	82.7003	chr15-58971392-58971392_26AsubG-88839-neg-c	-	GAAGGATTCATCCAGACTCG	TGG	NGG	A	G	26	GTCTGGATGAATC	GGTCTTTAATATATCTCTCTGCTGGCTCAACATAAAATGTGCCACCACGA	50	GGTCTTTAATATATCTCTCTGCTGGCTCAACATAAAATGTGCCACCACGAGTCTGGATGAATC	0.46	Transition
RORA	549842	83.3084	chr15-60792113-60792113_36TsubC-549842-pos-c	+	CCATGCCAACTAGAAGCCTT	TGG	NGG	T	C	36	GCCAACTAGAAGC	CTTTGGCACTCACCTTTGTTAGTATTCCATCTTCTCGGTGATTCTTCTGT	50	ACAGAAGAATCACCGAGAAGATGGAATACTAACAAAGGTGAGTGCCAAAGGCTTCTAGTTGGC	0.54	Transition
RORA	549844	39.489	chr15-60823966-60823966_4CsubT-549844-neg-c	-	CATTACATGTGAAGGCTGCA	GGG	NGG	C	T	4	AGCCTTCACATGT	TTCTAACAAACATTAATAGAAACAACAACAATTAAAAAGGCTTACCTTGC	50	TTCTAACAAACATTAATAGAAACAACAACAATTAAAAAGGCTTACCTTGCAGCCTTCACATGT	0.46	Transition
RORA	549844	77.9458	chr15-60823966-60823966_5CsubT-549844-neg-c	-	TCATTACATGTGAAGGCTGC	AGG	NGG	C	T	5	GCCTTCACATGTA	TCTAACAAACATTAATAGAAACAACAACAATTAAAAAGGCTTACCTTGCA	50	TCTAACAAACATTAATAGAAACAACAACAATTAAAAAGGCTTACCTTGCAGCCTTCACATGTA	0.46	Transition
RORA	549844	72.7291	chr15-60823966-60823966_12CsubT-549844-neg-c	-	TATGGTGTCATTACATGTGA	AGG	NGG	C	T	12	CATGTAATGACAC	AACATTAATAGAAACAACAACAATTAAAAAGGCTTACCTTGCAGCCTTCA	50	AACATTAATAGAAACAACAACAATTAAAAAGGCTTACCTTGCAGCCTTCACATGTAATGACAC	0.38	Transition
RORA	549844	75.4193	chr15-60823966-60823966_30CsubT-549844-neg-c	-	AAATCATCAGGAATCCATTA	TGG	NGG	C	T	30	TGGATTCCTGATG	AACAATTAAAAAGGCTTACCTTGCAGCCTTCACATGTAATGACACCATAA	50	AACAATTAAAAAGGCTTACCTTGCAGCCTTCACATGTAATGACACCATAATGGATTCCTGATG	0.46	Transition
RORA	549844	73.5688	chr15-60823966-60823966_42CsubT-549844-neg-c	-	ATCTGTGGAGACAAATCATC	AGG	NGG	C	T	42	GATTTGTCTCCAC	GGCTTACCTTGCAGCCTTCACATGTAATGACACCATAATGGATTCCTGAT	50	GGCTTACCTTGCAGCCTTCACATGTAATGACACCATAATGGATTCCTGATGATTTGTCTCCAC	0.46	Transition
TPM1	12459	66.602	chr15-63336229-63336229_46AsubG-12459-neg-c	-	GTATTTGTCCAGTTCATCTT	CGG	NGG	A	G	46	ATGAACTGGACAA	GCTGGAAGATGAGCTGGTGTCACTGCAAAAGAAACTCAAGGGCACCGAAG	50	GCTGGAAGATGAGCTGGTGTCACTGCAAAAGAAACTCAAGGGCACCGAAGATGAACTGGACAA	0.38	Transition
TPM1	12458	66.602	chr15-63336271-63336271_4AsubG-12458-neg-c	-	GTATTTGTCCAGTTCATCTT	TGG	NGG	A	G	4	ATGAACTGGACAA	GCTGGAAGATGAGCTGGTGTCACTGCAAAAGAAACTCAAGGGCACCGAAG	50	GCTGGAAGATGAGCTGGTGTCACTGCAAAAGAAACTCAAGGGCACCGAAGATGAACTGGACAA	0.38	Transition
TPM1	12458	25.729	chr15-63336271-63336271_47AsubG-12458-neg-c	-	CTGCCAGCTCCAGCTTCTCC	TGG	NGG	A	G	47	GAAGCTGGAGCTG	ACCGAAGATGAACTGGACAAATACTCTGAGGCTCTCAAAGATGCCCAGGA	50	ACCGAAGATGAACTGGACAAATACTCTGAGGCTCTCAAAGATGCCCAGGAGAAGCTGGAGCTG	0.62	Transition
TPM1	12457	85.1856	chr15-63349227-63349227_7CsubT-12457-pos-c	+	TCTGAACAGACGCATCCAGC	TGG	NGG	C	T	7	AACAGACGCATCC	AGCTGGTTGAGGAAGAGTTGGATCGTGCCCAGGAGCGTCTGGCAACAGCT	50	AGCTGTTGCCAGACGCTCCTGGGCACGATCCAACTCTTCCTCAACCAGCTGGATGCGTCTGTT	0.54	Transition
TPM1	12457	86.978	chr15-63349227-63349227_27CsubT-12457-neg-c	-	AGCTGTTGCCAGACGCTCCT	GGG	NGG	C	T	27	AGCGTCTGGCAAC	TCTGAACAGACGCATCCAGCTGGTTGAGGAAGAGTTGGATCGTGCCCAGG	50	TCTGAACAGACGCATCCAGCTGGTTGAGGAAGAGTTGGATCGTGCCCAGGAGCGTCTGGCAAC	0.62	Transition
TPM1	31899	68.4693	chr15-63351866-63351866_34AsubG-31899-pos-c	+	TCAGGAGATCCAACTGAAAG	AGG	NGG	A	G	34	GAGATCCAACTGA	AAGAGGCCAAGCACATTGCTGAAGATGCCGACCGCAAATATGAAGAGGTC	50	GACCTCTTCATATTTGCGGTCGGCATCTTCAGCAATGTGCTTGGCCTCTTTCAGTTGGATCTC	0.46	Transition
TPM1	31899	63.3187	chr15-63351866-63351866_4AsubG-31899-neg-c	-	ATCTGACCTCTTCATATTTG	TGG	NGG	A	G	4	ATATGAAGAGGTC	GAGATCCAACTGAAAGAGGCCAAGCACATTGCTGAAGATGCCGACCGCAA	50	GAGATCCAACTGAAAGAGGCCAAGCACATTGCTGAAGATGCCGACCGCAAATATGAAGAGGTC	0.38	Transition
TPM1	31899	71.1713	chr15-63351866-63351866_27AsubG-31899-neg-c	-	TCCACAAGGCTTTGGGCCCC	AGG	NGG	A	G	27	GCCCAAAGCCTTG	GCACATTGCTGAAGATGCCGACCGCAAATATGAAGAGGTCAGATCCTGGG	50	GCACATTGCTGAAGATGCCGACCGCAAATATGAAGAGGTCAGATCCTGGGGCCCAAAGCCTTG	0.62	Transition
TPM1	31899	76.7018	chr15-63351866-63351866_34AsubG-31899-neg-c	-	CTGGGTGTCCACAAGGCTTT	GGG	NGG	A	G	34	GCCTTGTGGACAC	GCTGAAGATGCCGACCGCAAATATGAAGAGGTCAGATCCTGGGGCCCAAA	50	GCTGAAGATGCCGACCGCAAATATGAAGAGGTCAGATCCTGGGGCCCAAAGCCTTGTGGACAC	0.62	Transition
TPM1	12456	61.0419	chr15-63353098-63353098_36AsubG-12456-pos-c	+	GTGTTGTGTCTTCCTGCTGC	AGG	NGG	A	G	36	TGTGTCTTCCTGC	TGCAGGTGGCCCGTAAGCTGGTCATCATTGAGAGCGACCTGGAACGTGCA	50	TGCACGTTCCAGGTCGCTCTCAATGATGACCAGCTTACGGGCCACCTGCAGCAGGAAGACACA	0.54	Transition
TPM1	12456	84.3308	chr15-63353098-63353098_8AsubG-12456-neg-c	-	CCCGCTCCTCTGCACGTTCC	AGG	NGG	A	G	8	ACGTGCAGAGGAG	TTCCTGCTGCAGGTGGCCCGTAAGCTGGTCATCATTGAGAGCGACCTGGA	50	TTCCTGCTGCAGGTGGCCCGTAAGCTGGTCATCATTGAGAGCGACCTGGAACGTGCAGAGGAG	0.62	Transition
TPM1	12455	95.6518	chr15-63353114-63353114_16GsubA-12455-pos-c	+	GGTCATCATTGAGAGCGACC	TGG	NGG	G	A	16	ATCATTGAGAGCG	ACCTGGAACGTGCAGAGGAGCGGGCTGAGCTCTCAGAAGGGTAAGCGGGC	50	GCCCGCTTACCCTTCTGAGAGCTCAGCCCGCTCCTCTGCACGTTCCAGGTCGCTCTCAATGAT	0.46	Transition
TPM1	12455	89.8527	chr15-63353114-63353114_4GsubA-12455-pos-c	+	GAGCGACCTGGAACGTGCAG	GGG	NGG	G	A	4	GACCTGGAACGTG	CAGAGGAGCGGGCTGAGCTCTCAGAAGGGTAAGCGGGCCCGGCGCCAGGA	50	TCCTGGCGCCGGGCCCGCTTACCCTTCTGAGAGCTCAGCCCGCTCCTCTGCACGTTCCAGGTC	0.62	Transition
TPM1	31884	44.9889	chr15-63354462-63354462_27AsubG-31884-pos-c	+	GCAGAAGGAAGACAGATATG	AGG	NGG	A	G	27	AAGGAAGACAGAT	ATGAGGAAGAGATCAAGGTCCTTTCCGACAAGCTGAAGGAGGTAATATGA	50	TCATATTACCTCCTTCAGCTTGTCGGAAAGGACCTTGATCTCTTCCTCATATCTGTCTTCCTT	0.38	Transition
CA12	218369	65.6453	chr15-63619433-63619433_26TsubC-218369-pos-c	+	AGATGCCAAGAATGCCAGCC	AGG	NGG	T	C	26	GCCAAGAATGCCA	GCCAGGGCCAGTGAGAGGATGATGCCTGGTGAAGAGGTAGAGGGCACACA	50	TGTGTGCCCTCTACCTCTTCACCAGGCATCATCCTCTCACTGGCCCTGGCTGGCATTCTTGGC	0.54	Transition
CA12	218369	58.9518	chr15-63619433-63619433_25TsubC-218369-pos-c	+	GATGCCAAGAATGCCAGCCA	GGG	NGG	T	C	25	CCAAGAATGCCAG	CCAGGGCCAGTGAGAGGATGATGCCTGGTGAAGAGGTAGAGGGCACACAT	50	ATGTGTGCCCTCTACCTCTTCACCAGGCATCATCCTCTCACTGGCCCTGGCTGGCATTCTTGG	0.54	Transition
CA12	218369	54.1868	chr15-63619433-63619433_3TsubC-218369-pos-c	+	GCCAGTGAGAGGATGATGCT	TGG	NGG	T	C	3	GTGAGAGGATGAT	GCCTGGTGAAGAGGTAGAGGGCACACATTACATTCCTTCCTTCCCCTCCA	50	TGGAGGGGAAGGAAGGAATGTAATGTGTGCCCTCTACCTCTTCACCAGGCATCATCCTCTCAC	0.46	Transition
CA12	218369	26.3073	chr15-63619433-63619433_38TsubC-218369-neg-c	-	GCTAAGATGGAGGGGAAGGA	AGG	NGG	T	C	38	TTCCCCTCCATCT	AGAGGATGATGCCTGGTGAAGAGGTAGAGGGCACACATTACATTCCTTCC	50	AGAGGATGATGCCTGGTGAAGAGGTAGAGGGCACACATTACATTCCTTCCTTCCCCTCCATCT	0.54	Transition
CA12	218369	49.1323	chr15-63619433-63619433_42TsubC-218369-neg-c	-	ATGGGCTAAGATGGAGGGGA	AGG	NGG	T	C	42	CCTCCATCTTAGC	GATGATGCCTGGTGAAGAGGTAGAGGGCACACATTACATTCCTTCCTTCC	50	GATGATGCCTGGTGAAGAGGTAGAGGGCACACATTACATTCCTTCCTTCCCCTCCATCTTAGC	0.54	Transition
CA12	218369	73.4581	chr15-63619433-63619433_46TsubC-218369-neg-c	-	GGCCATGGGCTAAGATGGAG	GGG	NGG	T	C	46	CATCTTAGCCCAT	ATGCCTGGTGAAGAGGTAGAGGGCACACATTACATTCCTTCCTTCCCCTC	50	ATGCCTGGTGAAGAGGTAGAGGGCACACATTACATTCCTTCCTTCCCCTCCATCTTAGCCCAT	0.46	Transition
CA12	218369	71.7077	chr15-63619433-63619433_47TsubC-218369-neg-c	-	GGGCCATGGGCTAAGATGGA	GGG	NGG	T	C	47	ATCTTAGCCCATG	TGCCTGGTGAAGAGGTAGAGGGCACACATTACATTCCTTCCTTCCCCTCC	50	TGCCTGGTGAAGAGGTAGAGGGCACACATTACATTCCTTCCTTCCCCTCCATCTTAGCCCATG	0.46	Transition
CA12	218369	70.8726	chr15-63619433-63619433_48TsubC-218369-neg-c	-	GGGGCCATGGGCTAAGATGG	AGG	NGG	T	C	48	TCTTAGCCCATGG	GCCTGGTGAAGAGGTAGAGGGCACACATTACATTCCTTCCTTCCCCTCCA	50	GCCTGGTGAAGAGGTAGAGGGCACACATTACATTCCTTCCTTCCCCTCCATCTTAGCCCATGG	0.54	Transition
CA12	18442	71.4167	chr15-63637678-63637678_1TsubC-18442-pos-c	+	GGCAGCCCTACTTACCTTGG	CGG	NGG	T	C	1	GCCCTACTTACCT	CGGCGGCGAAGTGCTGTCCGCTGACGGTGTGCTCAGAGCCGTGCGGGTCA	50	TGACCCGCACGGCTCTGAGCACACCGTCAGCGGACAGCACTTCGCCGCCGAGGTAAGTAGGGC	0.54	Transition
CA12	18442	92.1845	chr15-63637678-63637678_44TsubC-18442-neg-c	-	GGGAACCCGAATGACCCGCA	CGG	NGG	T	C	44	GGGTCATTCGGGT	TTACCTCGGCGGCGAAGTGCTGTCCGCTGACGGTGTGCTCAGAGCCGTGC	50	TTACCTCGGCGGCGAAGTGCTGTCCGCTGACGGTGTGCTCAGAGCCGTGCGGGTCATTCGGGT	0.62	Transition
HERC1	243011	66.1598	chr15-63915976-63915976_39TsubC-243011-pos-c	+	TACCTGGCACATCTCTGTGA	TGG	NGG	T	C	39	TGGCACATCTCTG	TGATGGTGTCATCAAACACTCCTCCAGCATCATCAGCCCCTTCTCCAACC	50	GGTTGGAGAAGGGGCTGATGATGCTGGAGGAGTGTTTGATGACACCATCACAGAGATGTGCCA	0.54	Transition
HERC1	243011	82.1156	chr15-63915976-63915976_12TsubC-243011-neg-c	-	GCGTGGAAGGTTAAGCTGGT	TGG	NGG	T	C	12	AGCTTAACCTTCC	TGATGGTGTCATCAAACACTCCTCCAGCATCATCAGCCCCTTCTCCAACC	50	TGATGGTGTCATCAAACACTCCTCCAGCATCATCAGCCCCTTCTCCAACCAGCTTAACCTTCC	0.46	Transition
HERC1	243011	89.6194	chr15-63915976-63915976_16TsubC-243011-neg-c	-	CCGAGCGTGGAAGGTTAAGC	TGG	NGG	T	C	16	TAACCTTCCACGC	GGTGTCATCAAACACTCCTCCAGCATCATCAGCCCCTTCTCCAACCAGCT	50	GGTGTCATCAAACACTCCTCCAGCATCATCAGCCCCTTCTCCAACCAGCTTAACCTTCCACGC	0.54	Transition
HERC1	188045	67.3603	chr15-63948409-63948409_49AsubG-188045-pos-c	+	TCCCACTGCTGTGCTCAAAT	AGG	NGG	A	G	49	ACTGCTGTGCTCA	AATAGGCCAGGCAAGAGATAGGCTTGTTAGCCTTGCTATGCCCACCTCGT	50	ACGAGGTGGGCATAGCAAGGCTAACAAGCCTATCTCTTGCCTGGCCTATTTGAGCACAGCAGT	0.54	Transition
HERC1	188045	63.8843	chr15-63948409-63948409_33AsubG-188045-pos-c	+	AAATAGGCCAGGCAAGAGAT	AGG	NGG	A	G	33	AGGCCAGGCAAGA	GATAGGCTTGTTAGCCTTGCTATGCCCACCTCGTGATCGTTCTGAGGTGC	50	GCACCTCAGAACGATCACGAGGTGGGCATAGCAAGGCTAACAAGCCTATCTCTTGCCTGGCCT	0.62	Transition
HERC1	188045	70.9315	chr15-63948409-63948409_2AsubG-188045-neg-c	-	AGCACCTCAGAACGATCATG	AGG	NGG	A	G	2	GATCGTTCTGAGG	AATAGGCCAGGCAAGAGATAGGCTTGTTAGCCTTGCTATGCCCACCTCGT	50	AATAGGCCAGGCAAGAGATAGGCTTGTTAGCCTTGCTATGCCCACCTCGTGATCGTTCTGAGG	0.54	Transition
HERC1	188045	40.6635	chr15-63948409-63948409_27AsubG-188045-neg-c	-	CTCCACCAGCCCTTCTGCCA	TGG	NGG	A	G	27	CAGAAGGGCTGGT	GTTAGCCTTGCTATGCCCACCTCGTGATCGTTCTGAGGTGCTAGCCATGG	50	GTTAGCCTTGCTATGCCCACCTCGTGATCGTTCTGAGGTGCTAGCCATGGCAGAAGGGCTGGT	0.62	Transition
HERC1	243010	96.7098	chr15-64026944-64026944_47TsubC-243010-neg-c	-	ACCTCCATTACGAGAACGGA	TGG	NGG	T	C	47	GTTCTCGTAATGG	TTCCCATCTATCAGGTCCTTGAGGTAAAAGAGAATGAAGTAATTCCATCC	50	TTCCCATCTATCAGGTCCTTGAGGTAAAAGAGAATGAAGTAATTCCATCCGTTCTCGTAATGG	0.46	Transition
PPIB	16926	72.5448	chr15-64449001-64449001_34AsubG-16926-pos-c	+	CACATGCTTGCCATCTAGCC	AGG	NGG	A	G	34	TGCTTGCCATCTA	GCCAGGCTGTCTTGACTGTCGTGATGAAGAACTGGGAGCCGTTGGTGTCT	50	AGACACCAACGGCTCCCAGTTCTTCATCACGACAGTCAAGACAGCCTGGCTAGATGGCAAGCA	0.46	Transition
PPIB	16926	71.4247	chr15-64449001-64449001_4AsubG-16926-pos-c	+	GACTGTCGTGATGAAGAACT	AGG	NGG	A	G	4	GTCGTGATGAAGA	ACTGGGAGCCGTTGGTGTCTTTGCCTGCGTTGGCCATGCTCACCCAGCCA	50	TGGCTGGGTGAGCATGGCCAACGCAGGCAAAGACACCAACGGCTCCCAGTTCTTCATCACGAC	0.46	Transition
PPIB	16926	56.1822	chr15-64449001-64449001_26AsubG-16926-neg-c	-	TGGGTGAGCATGGCCAACGC	AGG	NGG	A	G	26	TTGGCCATGCTCA	TCTTGACTGTCGTGATGAAGAACTGGGAGCCGTTGGTGTCTTTGCCTGCG	50	TCTTGACTGTCGTGATGAAGAACTGGGAGCCGTTGGTGTCTTTGCCTGCGTTGGCCATGCTCA	0.54	Transition
PPIB	31845	85.1208	chr15-64452302-64452302_26TsubC-31845-pos-c	+	GGCTACACTGACATACTCCT	TGG	NGG	T	C	26	ACACTGACATACT	CCTTGGCCCAGAGGACCTGTGGTTACCTCCTGTGCCATCTCCCCTGGTGA	50	TCACCAGGGGAGATGGCACAGGAGGTAACCACAGGTCCTCTGGGCCAAGGAGTATGTCAGTGT	0.38	Transition
PPIB	31845	81.7751	chr15-64452302-64452302_21TsubC-31845-neg-c	-	CAGGGCGGAGACTTCACCAG	GGG	NGG	T	C	21	GTGAAGTCTCCGC	TACTCCTTGGCCCAGAGGACCTGTGGTTACCTCCTGTGCCATCTCCCCTG	50	TACTCCTTGGCCCAGAGGACCTGTGGTTACCTCCTGTGCCATCTCCCCTGGTGAAGTCTCCGC	0.62	Transition
PPIB	31845	71.5648	chr15-64452302-64452302_22TsubC-31845-neg-c	-	CCAGGGCGGAGACTTCACCA	GGG	NGG	T	C	22	TGAAGTCTCCGCC	ACTCCTTGGCCCAGAGGACCTGTGGTTACCTCCTGTGCCATCTCCCCTGG	50	ACTCCTTGGCCCAGAGGACCTGTGGTTACCTCCTGTGCCATCTCCCCTGGTGAAGTCTCCGCC	0.62	Transition
PPIB	31845	63.5178	chr15-64452302-64452302_36TsubC-31845-neg-c	-	AAGGACTTCATGATCCAGGG	CGG	NGG	T	C	36	TGGATCATGAAGT	AGGACCTGTGGTTACCTCCTGTGCCATCTCCCCTGGTGAAGTCTCCGCCC	50	AGGACCTGTGGTTACCTCCTGTGCCATCTCCCCTGGTGAAGTCTCCGCCCTGGATCATGAAGT	0.38	Transition
PPIB	31845	48.2811	chr15-64452302-64452302_39TsubC-31845-neg-c	-	ATCAAGGACTTCATGATCCA	GGG	NGG	T	C	39	ATCATGAAGTCCT	ACCTGTGGTTACCTCCTGTGCCATCTCCCCTGGTGAAGTCTCCGCCCTGG	50	ACCTGTGGTTACCTCCTGTGCCATCTCCCCTGGTGAAGTCTCCGCCCTGGATCATGAAGTCCT	0.38	Transition
PPIB	31844	48.2811	chr15-64452333-64452333_8TsubC-31844-neg-c	-	ATCAAGGACTTCATGATCCA	GGG	NGG	T	C	8	ATCATGAAGTCCT	ACCTGTGGTTACCTCCTGTGCCATCTCCCCTGGTGAAGTCTCCGCCCTGG	50	ACCTGTGGTTACCTCCTGTGCCATCTCCCCTGGTGAAGTCTCCGCCCTGGATCATGAAGTCCT	0.38	Transition
PPIB	31844	84.6877	chr15-64452333-64452333_24TsubC-31844-neg-c	-	CAAATTCCATCGTGTAATCA	AGG	NGG	T	C	24	TTACACGATGGAA	TGTGCCATCTCCCCTGGTGAAGTCTCCGCCCTGGATCATGAAGTCCTTGA	50	TGTGCCATCTCCCCTGGTGAAGTCTCCGCCCTGGATCATGAAGTCCTTGATTACACGATGGAA	0.38	Transition
TRIP4	224631	54.8941	chr15-64698591-64698591_48TsubC-224631-pos-c	+	AGGAGTGGAGAATTCTGGAA	AGG	NGG	T	C	48	GTGGAGAATTCTG	GAAAGGTGGACATCTCTACCAAGGACCTTCTTCCTCATCAAGAATTGCGA	50	TCGCAATTCTTGATGAGGAAGAAGGTCCTTGGTAGAGATGTCCACCTTTCCAGAATTCTCCAC	0.46	Transition
TRIP4	224631	44.8678	chr15-64698591-64698591_45TsubC-224631-pos-c	+	AGTGGAGAATTCTGGAAAGG	TGG	NGG	T	C	45	GAGAATTCTGGAA	AGGTGGACATCTCTACCAAGGACCTTCTTCCTCATCAAGAATTGCGAATT	50	AATTCGCAATTCTTGATGAGGAAGAAGGTCCTTGGTAGAGATGTCCACCTTTCCAGAATTCTC	0.38	Transition
TRIP4	253117	43.4998	chr15-64701934-64701934_47AsubG-253117-pos-c	+	AATGGTTGTCCAAACTTGAG	CGG	NGG	A	G	47	GTTGTCCAAACTT	GAGCGGGAAACCTTGCAGAAGCGAGAGGAGGAGCTGAGAGAACTTCGACA	50	TGTCGAAGTTCTCTCAGCTCCTCCTCTCGCTTCTGCAAGGTTTCCCGCTCAAGTTTGGACAAC	0.38	Transition
TRIP4	253117	80.1277	chr15-64701934-64701934_46AsubG-253117-pos-c	+	ATGGTTGTCCAAACTTGAGC	GGG	NGG	A	G	46	TTGTCCAAACTTG	AGCGGGAAACCTTGCAGAAGCGAGAGGAGGAGCTGAGAGAACTTCGACAC	50	GTGTCGAAGTTCTCTCAGCTCCTCCTCTCGCTTCTGCAAGGTTTCCCGCTCAAGTTTGGACAA	0.38	Transition
TRIP4	253117	80.6873	chr15-64701934-64701934_22AsubG-253117-pos-c	+	AACCTTGCAGAAGCGAGAGG	AGG	NGG	A	G	22	TTGCAGAAGCGAG	AGGAGGAGCTGAGAGAACTTCGACACGCCTCTCGACTTTCTAAGAAGGTC	50	GACCTTCTTAGAAAGTCGAGAGGCGTGTCGAAGTTCTCTCAGCTCCTCCTCTCGCTTCTGCAA	0.54	Transition
TRIP4	253117	64.1825	chr15-64701934-64701934_36AsubG-253117-neg-c	-	CTTCCTTCCTGCAAAGTCAA	TGG	NGG	A	G	36	ACTTTGCAGGAAG	GCTGAGAGAACTTCGACACGCCTCTCGACTTTCTAAGAAGGTCACCATTG	50	GCTGAGAGAACTTCGACACGCCTCTCGACTTTCTAAGAAGGTCACCATTGACTTTGCAGGAAG	0.46	Transition
SPG21	372515	70.0672	chr15-65257735-65257735_44AsubG-372515-pos-c	+	TGACCTCTGCACTTCTGCAC	AGG	NGG	A	G	44	CTCTGCACTTCTG	CACAGGTATGGGAAATTGCCTCCTGTTTTCAGATGAGCTCTTCGGGCATT	50	AATGCCCGAAGAGCTCATCTGAAAACAGGAGGCAATTTCCCATACCTGTGCAGAAGTGCAGAG	0.54	Transition
SPG21	372515	77.7718	chr15-65257735-65257735_39AsubG-372515-pos-c	+	TCTGCACTTCTGCACAGGTA	TGG	NGG	A	G	39	CACTTCTGCACAG	GTATGGGAAATTGCCTCCTGTTTTCAGATGAGCTCTTCGGGCATTAGGAT	50	ATCCTAATGCCCGAAGAGCTCATCTGAAAACAGGAGGCAATTTCCCATACCTGTGCAGAAGTG	0.54	Transition
SPG21	372515	83.5807	chr15-65257735-65257735_38AsubG-372515-pos-c	+	CTGCACTTCTGCACAGGTAT	GGG	NGG	A	G	38	ACTTCTGCACAGG	TATGGGAAATTGCCTCCTGTTTTCAGATGAGCTCTTCGGGCATTAGGATA	50	TATCCTAATGCCCGAAGAGCTCATCTGAAAACAGGAGGCAATTTCCCATACCTGTGCAGAAGT	0.54	Transition
MTFMT	39830	85.3621	chr15-65295576-65295576_11AsubG-39830-neg-c	-	GCCCTTTAGGATGGTTGGAT	TGG	NGG	A	G	11	CAACCATCCTAAA	AGTCAGTAGCTGTTAGTGATTTCTTGAGCATCACTGATCGAACACCAATC	50	AGTCAGTAGCTGTTAGTGATTTCTTGAGCATCACTGATCGAACACCAATCCAACCATCCTAAA	0.38	Transition
MTFMT	133324	88.3609	chr15-65298465-65298465_46TsubC-133324-neg-c	-	TCCGTTGCAGACGCTCTGGA	TGG	NGG	T	C	46	AGAGCGTCTGCAA	TGAACTGTTAACTTCTACCAAATCCAGAAGTTTAATGGTATTCGCCATCC	50	TGAACTGTTAACTTCTACCAAATCCAGAAGTTTAATGGTATTCGCCATCCAGAGCGTCTGCAA	0.54	Transition
MTFMT	39827	64.9616	chr15-65313871-65313871_35AsubG-39827-pos-c	+	GTAAAAAGCAGTAGGATATT	GGG	NGG	A	G	35	AAAGCAGTAGGAT	ATTGGGGAATTATACCATGTTGGCACCCAGTCTTGACAACACTGCTTCCA	50	TGGAAGCAGTGTTGTCAAGACTGGGTGCCAACATGGTATAATTCCCCAATATCCTACTGCTTT	0.38	Transition
MTFMT	39827	58.099	chr15-65313871-65313871_34AsubG-39827-pos-c	+	TAAAAAGCAGTAGGATATTG	GGG	NGG	A	G	34	AAGCAGTAGGATA	TTGGGGAATTATACCATGTTGGCACCCAGTCTTGACAACACTGCTTCCAA	50	TTGGAAGCAGTGTTGTCAAGACTGGGTGCCAACATGGTATAATTCCCCAATATCCTACTGCTT	0.38	Transition
MTFMT	39827	79.3563	chr15-65313871-65313871_18AsubG-39827-pos-c	+	ATTGGGGAATTATACCATGT	TGG	NGG	A	G	18	GGGAATTATACCA	TGTTGGCACCCAGTCTTGACAACACTGCTTCCAATTCCTTTGCAGTGCTC	50	GAGCACTGCAAAGGAATTGGAAGCAGTGTTGTCAAGACTGGGTGCCAACATGGTATAATTCCC	0.38	Transition
MTFMT	39827	70.6212	chr15-65313871-65313871_19AsubG-39827-neg-c	-	CAAGAGCACTGCAAAGGAAT	TGG	NGG	A	G	19	CCTTTGCAGTGCT	GGGGAATTATACCATGTTGGCACCCAGTCTTGACAACACTGCTTCCAATT	50	GGGGAATTATACCATGTTGGCACCCAGTCTTGACAACACTGCTTCCAATTCCTTTGCAGTGCT	0.54	Transition
MTFMT	39827	76.4172	chr15-65313871-65313871_25AsubG-39827-neg-c	-	GCCACCCAAGAGCACTGCAA	AGG	NGG	A	G	25	CAGTGCTCTTGGG	TTATACCATGTTGGCACCCAGTCTTGACAACACTGCTTCCAATTCCTTTG	50	TTATACCATGTTGGCACCCAGTCTTGACAACACTGCTTCCAATTCCTTTGCAGTGCTCTTGGG	0.62	Transition
MTFMT	120309	81.9522	chr15-65316100-65316100_26AsubG-120309-pos-c	+	TGAAGCACTGTATGGATTAC	AGG	NGG	A	G	26	GCACTGTATGGAT	TACAGGGGCTGGGCCACGCCATCTCGGGAGGCAACTGGGATGAACATTCA	50	TGAATGTTCATCCCAGTTGCCTCCCGAGATGGCGTGGCCCAGCCCCTGTAATCCATACAGTGC	0.46	Transition
MTFMT	120309	74.7598	chr15-65316100-65316100_25AsubG-120309-pos-c	+	GAAGCACTGTATGGATTACA	GGG	NGG	A	G	25	CACTGTATGGATT	ACAGGGGCTGGGCCACGCCATCTCGGGAGGCAACTGGGATGAACATTCAA	50	TTGAATGTTCATCCCAGTTGCCTCCCGAGATGGCGTGGCCCAGCCCCTGTAATCCATACAGTG	0.38	Transition
MTFMT	120309	79.1071	chr15-65316100-65316100_20AsubG-120309-pos-c	+	ACTGTATGGATTACAGGGGC	TGG	NGG	A	G	20	TATGGATTACAGG	GGCTGGGCCACGCCATCTCGGGAGGCAACTGGGATGAACATTCAATATGC	50	GCATATTGAATGTTCATCCCAGTTGCCTCCCGAGATGGCGTGGCCCAGCCCCTGTAATCCATA	0.38	Transition
MTFMT	120309	75.5967	chr15-65316100-65316100_19AsubG-120309-pos-c	+	CTGTATGGATTACAGGGGCT	GGG	NGG	A	G	19	ATGGATTACAGGG	GCTGGGCCACGCCATCTCGGGAGGCAACTGGGATGAACATTCAATATGCC	50	GGCATATTGAATGTTCATCCCAGTTGCCTCCCGAGATGGCGTGGCCCAGCCCCTGTAATCCAT	0.46	Transition
MTFMT	39828	65.2876	chr15-65319206-65319206_18AsubG-39828-neg-c	-	AGAATATGATGTTGGAGTAG	TGG	NGG	A	G	18	CTCCAACATCATA	AAATTTAAGAATAAGAGCCTCATTCAAAAGTCGGCCAAACGAAGCCACTA	50	AAATTTAAGAATAAGAGCCTCATTCAAAAGTCGGCCAAACGAAGCCACTACTCCAACATCATA	0.38	Transition
MTFMT	39828	63.8484	chr15-65319206-65319206_26AsubG-39828-neg-c	-	GGATCTGGAGAATATGATGT	TGG	NGG	A	G	26	TCATATTCTCCAG	GAATAAGAGCCTCATTCAAAAGTCGGCCAAACGAAGCCACTACTCCAACA	50	GAATAAGAGCCTCATTCAAAAGTCGGCCAAACGAAGCCACTACTCCAACATCATATTCTCCAG	0.38	Transition
MTFMT	39828	94.045	chr15-65319206-65319206_47AsubG-39828-neg-c	-	GTATATGAGTGGCCGGATGT	GGG	NGG	A	G	47	TCCGGCCACTCAT	GTCGGCCAAACGAAGCCACTACTCCAACATCATATTCTCCAGATCCCACA	50	GTCGGCCAAACGAAGCCACTACTCCAACATCATATTCTCCAGATCCCACATCCGGCCACTCAT	0.62	Transition
MTFMT	39828	89.4241	chr15-65319206-65319206_48AsubG-39828-neg-c	-	CGTATATGAGTGGCCGGATG	TGG	NGG	A	G	48	CCGGCCACTCATA	TCGGCCAAACGAAGCCACTACTCCAACATCATATTCTCCAGATCCCACAT	50	TCGGCCAAACGAAGCCACTACTCCAACATCATATTCTCCAGATCCCACATCCGGCCACTCATA	0.62	Transition
MTFMT	39829	65.2876	chr15-65319214-65319214_10AsubG-39829-neg-c	-	AGAATATGATGTTGGAGTAG	TGG	NGG	A	G	10	CTCCAACATCATA	AAATTTAAGAATAAGAGCCTCATTCAAAAGTCGGCCAAACGAAGCCACTA	50	AAATTTAAGAATAAGAGCCTCATTCAAAAGTCGGCCAAACGAAGCCACTACTCCAACATCATA	0.38	Transition
MTFMT	39829	63.8484	chr15-65319214-65319214_18AsubG-39829-neg-c	-	GGATCTGGAGAATATGATGT	TGG	NGG	A	G	18	TCATATTCTCCAG	GAATAAGAGCCTCATTCAAAAGTCGGCCAAACGAAGCCACTACTCCAACA	50	GAATAAGAGCCTCATTCAAAAGTCGGCCAAACGAAGCCACTACTCCAACATCATATTCTCCAG	0.38	Transition
MTFMT	39829	94.045	chr15-65319214-65319214_39AsubG-39829-neg-c	-	GTATATGAGTGGCCGGATGT	GGG	NGG	A	G	39	TCCGGCCACTCAT	GTCGGCCAAACGAAGCCACTACTCCAACATCATATTCTCCAGATCCCACA	50	GTCGGCCAAACGAAGCCACTACTCCAACATCATATTCTCCAGATCCCACATCCGGCCACTCAT	0.62	Transition
MTFMT	39829	89.4241	chr15-65319214-65319214_40AsubG-39829-neg-c	-	CGTATATGAGTGGCCGGATG	TGG	NGG	A	G	40	CCGGCCACTCATA	TCGGCCAAACGAAGCCACTACTCCAACATCATATTCTCCAGATCCCACAT	50	TCGGCCAAACGAAGCCACTACTCCAACATCATATTCTCCAGATCCCACATCCGGCCACTCATA	0.62	Transition
MTFMT	39829	89.5832	chr15-65319214-65319214_46AsubG-39829-neg-c	-	GCTTCCCGTATATGAGTGGC	CGG	NGG	A	G	46	ACTCATATACGGG	AAACGAAGCCACTACTCCAACATCATATTCTCCAGATCCCACATCCGGCC	50	AAACGAAGCCACTACTCCAACATCATATTCTCCAGATCCCACATCCGGCCACTCATATACGGG	0.46	Transition
MTFMT	133325	92.5211	chr15-65321879-65321879_39AsubG-133325-neg-c	-	GCGCTGTTGGGGTCCTCCGC	TGG	NGG	A	G	39	GAGGACCCCAACA	TGCTCGCCACTGGGGACTCGGCCTCCCACGCCTGGCGCCATGAGCCAGCG	50	TGCTCGCCACTGGGGACTCGGCCTCCCACGCCTGGCGCCATGAGCCAGCGGAGGACCCCAACA	0.62	Transition
KBTBD13	31062	87.3019	chr15-65370375-65370375_42TsubC-31062-pos-c	+	CAGCAAGGGAGCGCTCTTCA	CGG	NGG	T	C	42	AAGGGAGCGCTCT	TCACGGCCGTGGTGCGCGGTGACACCGTCTATACGGTCAACCGCATGTTC	50	GAACATGCGGTTGACCGTATAGACGGTGTCACCGCGCACCACGGCCGTGAAGAGCGCTCCCTT	0.62	Transition
KBTBD13	31062	98.2989	chr15-65370375-65370375_12TsubC-31062-pos-c	+	GCGCGGTGACACCGTCTATA	CGG	NGG	T	C	12	GGTGACACCGTCT	ATACGGTCAACCGCATGTTCACGCTGCTCTACGCCATCGAGGGCGGCACC	50	GGTGCCGCCCTCGATGGCGTAGAGCAGCGTGAACATGCGGTTGACCGTATAGACGGTGTCACC	0.62	Transition
MAP2K1	375977	41.9042	chr15-66727441-66727441_48CsubT-375977-pos-c	+	GGCCTTGCAGAAGAAGCTGG	AGG	NGG	C	T	48	TTGCAGAAGAAGC	TGGAGGAGCTAGAGCTTGATGAGCAGCAGCGAAAGCGCCTTGAGGCCTTT	50	AAAGGCCTCAAGGCGCTTTCGCTGCTGCTCATCAAGCTCTAGCTCCTCCAGCTTCTTCTGCAA	0.46	Transition
MAP2K1	375977	65.4523	chr15-66727441-66727441_4CsubT-375977-neg-c	-	CTTCTGCTTCTGGGTAAGAA	GGG	NGG	C	T	4	TTACCCAGAAGCA	GGAGGAGCTAGAGCTTGATGAGCAGCAGCGAAAGCGCCTTGAGGCCTTTC	50	GGAGGAGCTAGAGCTTGATGAGCAGCAGCGAAAGCGCCTTGAGGCCTTTCTTACCCAGAAGCA	0.46	Transition
MAP2K1	375977	58.5573	chr15-66727441-66727441_5CsubT-375977-neg-c	-	CCTTCTGCTTCTGGGTAAGA	AGG	NGG	C	T	5	TACCCAGAAGCAG	GAGGAGCTAGAGCTTGATGAGCAGCAGCGAAAGCGCCTTGAGGCCTTTCT	50	GAGGAGCTAGAGCTTGATGAGCAGCAGCGAAAGCGCCTTGAGGCCTTTCTTACCCAGAAGCAG	0.54	Transition
MAP2K1	375977	44.9138	chr15-66727441-66727441_13CsubT-375977-neg-c	-	TTCTCCCACCTTCTGCTTCT	GGG	NGG	C	T	13	AGCAGAAGGTGGG	AGAGCTTGATGAGCAGCAGCGAAAGCGCCTTGAGGCCTTTCTTACCCAGA	50	AGAGCTTGATGAGCAGCAGCGAAAGCGCCTTGAGGCCTTTCTTACCCAGAAGCAGAAGGTGGG	0.62	Transition
MAP2K1	375977	50.1323	chr15-66727441-66727441_14CsubT-375977-neg-c	-	GTTCTCCCACCTTCTGCTTC	TGG	NGG	C	T	14	GCAGAAGGTGGGA	GAGCTTGATGAGCAGCAGCGAAAGCGCCTTGAGGCCTTTCTTACCCAGAA	50	GAGCTTGATGAGCAGCAGCGAAAGCGCCTTGAGGCCTTTCTTACCCAGAAGCAGAAGGTGGGA	0.62	Transition
MAP2K1	13350	41.9042	chr15-66727442-66727442_49CsubT-13350-pos-c	+	GGCCTTGCAGAAGAAGCTGG	AGG	NGG	C	T	49	TTGCAGAAGAAGC	TGGAGGAGCTAGAGCTTGATGAGCAGCAGCGAAAGCGCCTTGAGGCCTTT	50	AAAGGCCTCAAGGCGCTTTCGCTGCTGCTCATCAAGCTCTAGCTCCTCCAGCTTCTTCTGCAA	0.46	Transition
MAP2K1	13350	50.836	chr15-66727442-66727442_3CsubT-13350-neg-c	-	CTTCTGCTTCTGGGTAAGAG	AGG	NGG	C	T	3	TTACCCAGAAGCA	GGAGGAGCTAGAGCTTGATGAGCAGCAGCGAAAGCGCCTTGAGGCCTTTC	50	GGAGGAGCTAGAGCTTGATGAGCAGCAGCGAAAGCGCCTTGAGGCCTTTCTTACCCAGAAGCA	0.46	Transition
MAP2K1	13350	44.9138	chr15-66727442-66727442_12CsubT-13350-neg-c	-	TTCTCCCACCTTCTGCTTCT	GGG	NGG	C	T	12	AGCAGAAGGTGGG	AGAGCTTGATGAGCAGCAGCGAAAGCGCCTTGAGGCCTTTCTTACCCAGA	50	AGAGCTTGATGAGCAGCAGCGAAAGCGCCTTGAGGCCTTTCTTACCCAGAAGCAGAAGGTGGG	0.62	Transition
MAP2K1	13350	50.1323	chr15-66727442-66727442_13CsubT-13350-neg-c	-	GTTCTCCCACCTTCTGCTTC	TGG	NGG	C	T	13	GCAGAAGGTGGGA	GAGCTTGATGAGCAGCAGCGAAAGCGCCTTGAGGCCTTTCTTACCCAGAA	50	GAGCTTGATGAGCAGCAGCGAAAGCGCCTTGAGGCCTTTCTTACCCAGAAGCAGAAGGTGGGA	0.62	Transition
MAP2K1	40781	47.6866	chr15-66727483-66727483_12AsubG-40781-pos-c	+	GCAGAAGGTGGGAGAACTGA	AGG	NGG	A	G	12	AAGGTGGGAGAAC	TGAAGGATGACGACTTTGAGAAGATCAGTGAGCTGGGGGCTGGCAATGGC	50	GCCATTGCCAGCCCCCAGCTCACTGATCTTCTCAAAGTCGTCATCCTTCAGTTCTCCCACCTT	0.54	Transition
MAP2K1	190378	72.7	chr15-66729097-66729097_5GsubA-190378-pos-c	+	TTCTCCAGCTAATTCATCTG	GGG	NGG	G	A	5	CCAGCTAATTCAT	CTGGAGATCAAACCCGCAATCCGGAACCAGATCATAAGGGAGCTGCAGGT	50	ACCTGCAGCTCCCTTATGATCTGGTTCCGGATTGCGGGTTTGATCTCCAGATGAATTAGCTGG	0.38	Transition
MAP2K1	190378	92.426	chr15-66729097-66729097_15GsubA-190378-neg-c	-	TATGATCTGGTTCCGGATTG	CGG	NGG	G	A	15	TCCGGAACCAGAT	TCTTTCTTCCACCTTTCTCCAGCTAATTCATCTGGAGATCAAACCCGCAA	50	TCTTTCTTCCACCTTTCTCCAGCTAATTCATCTGGAGATCAAACCCGCAATCCGGAACCAGAT	0.54	Transition
MAP2K1	190378	77.5428	chr15-66729097-66729097_22GsubA-190378-neg-c	-	GCTCCCTTATGATCTGGTTC	CGG	NGG	G	A	22	CCAGATCATAAGG	TCCACCTTTCTCCAGCTAATTCATCTGGAGATCAAACCCGCAATCCGGAA	50	TCCACCTTTCTCCAGCTAATTCATCTGGAGATCAAACCCGCAATCCGGAACCAGATCATAAGG	0.46	Transition
MAP2K1	190378	82.6858	chr15-66729097-66729097_28GsubA-190378-neg-c	-	CCTGCAGCTCCCTTATGATC	TGG	NGG	G	A	28	CATAAGGGAGCTG	TTTCTCCAGCTAATTCATCTGGAGATCAAACCCGCAATCCGGAACCAGAT	50	TTTCTCCAGCTAATTCATCTGGAGATCAAACCCGCAATCCGGAACCAGATCATAAGGGAGCTG	0.54	Transition
MAP2K1	40741	92.5052	chr15-66729147-66729147_37TsubC-40741-pos-c	+	TGGAGATCAAACCCGCAATC	CGG	NGG	T	C	37	GATCAAACCCGCA	ATCCGGAACCAGATCATAAGGGAGCTGCAGGTTCTGCATGAGTGCAACTC	50	GAGTTGCACTCATGCAGAACCTGCAGCTCCCTTATGATCTGGTTCCGGATTGCGGGTTTGATC	0.54	Transition
MAP2K1	40741	41.2671	chr15-66729147-66729147_21TsubC-40741-pos-c	+	AATCCGGAACCAGATCATAA	GGG	NGG	T	C	21	CGGAACCAGATCA	TAAGGGAGCTGCAGGTTCTGCATGAGTGCAACTCTCCGTACATCGTGGGC	50	GCCCACGATGTACGGAGAGTTGCACTCATGCAGAACCTGCAGCTCCCTTATGATCTGGTTCCG	0.54	Transition
MAP2K1	40741	70.4682	chr15-66729147-66729147_12TsubC-40741-pos-c	+	CCAGATCATAAGGGAGCTGC	AGG	NGG	T	C	12	ATCATAAGGGAGC	TGCAGGTTCTGCATGAGTGCAACTCTCCGTACATCGTGGGCTTCTATGGT	50	ACCATAGAAGCCCACGATGTACGGAGAGTTGCACTCATGCAGAACCTGCAGCTCCCTTATGAT	0.46	Transition
MAP2K1	40741	32.6632	chr15-66729147-66729147_21TsubC-40741-neg-c	-	CCATAGAAGCCCACGATGTA	CGG	NGG	T	C	21	ATCGTGGGCTTCT	ACCAGATCATAAGGGAGCTGCAGGTTCTGCATGAGTGCAACTCTCCGTAC	50	ACCAGATCATAAGGGAGCTGCAGGTTCTGCATGAGTGCAACTCTCCGTACATCGTGGGCTTCT	0.54	Transition
MAP2K1	375981	41.2671	chr15-66729162-66729162_36TsubC-375981-pos-c	+	AATCCGGAACCAGATCATAA	GGG	NGG	T	C	36	CGGAACCAGATCA	TAAGGGAGCTGCAGGTTCTGCATGAGTGCAACTCTCCGTACATCGTGGGC	50	GCCCACGATGTACGGAGAGTTGCACTCATGCAGAACCTGCAGCTCCCTTATGATCTGGTTCCG	0.54	Transition
MAP2K1	375981	70.4682	chr15-66729162-66729162_27TsubC-375981-pos-c	+	CCAGATCATAAGGGAGCTGC	AGG	NGG	T	C	27	ATCATAAGGGAGC	TGCAGGTTCTGCATGAGTGCAACTCTCCGTACATCGTGGGCTTCTATGGT	50	ACCATAGAAGCCCACGATGTACGGAGAGTTGCACTCATGCAGAACCTGCAGCTCCCTTATGAT	0.46	Transition
MAP2K1	40744	41.2671	chr15-66729163-66729163_37TsubC-40744-pos-c	+	AATCCGGAACCAGATCATAA	GGG	NGG	T	C	37	CGGAACCAGATCA	TAAGGGAGCTGCAGGTTCTGCATGAGTGCAACTCTCCGTACATCGTGGGC	50	GCCCACGATGTACGGAGAGTTGCACTCATGCAGAACCTGCAGCTCCCTTATGATCTGGTTCCG	0.54	Transition
MAP2K1	40744	70.4682	chr15-66729163-66729163_28TsubC-40744-pos-c	+	CCAGATCATAAGGGAGCTGC	AGG	NGG	T	C	28	ATCATAAGGGAGC	TGCAGGTTCTGCATGAGTGCAACTCTCCGTACATCGTGGGCTTCTATGGT	50	ACCATAGAAGCCCACGATGTACGGAGAGTTGCACTCATGCAGAACCTGCAGCTCCCTTATGAT	0.46	Transition
MAP2K1	13351	70.4682	chr15-66729181-66729181_46GsubA-13351-pos-c	+	CCAGATCATAAGGGAGCTGC	AGG	NGG	G	A	46	ATCATAAGGGAGC	TGCAGGTTCTGCATGAGTGCAACTCTCCGTACATCGTGGGCTTCTATGGT	50	ACCATAGAAGCCCACGATGTACGGAGAGTTGCACTCATGCAGAACCTGCAGCTCCCTTATGAT	0.46	Transition
MAP2K1	13351	49.3209	chr15-66729181-66729181_13GsubA-13351-pos-c	+	GTGCAACTCTCCGTACATCG	TGG	NGG	G	A	13	AACTCTCCGTACA	TCGTGGGCTTCTATGGTGCGTTCTACAGCGATGGCGAGATCAGTATCTGC	50	GCAGATACTGATCTCGCCATCGCTGTAGAACGCACCATAGAAGCCCACGATGTACGGAGAGTT	0.46	Transition
MAP2K1	13351	44.0345	chr15-66729181-66729181_12GsubA-13351-pos-c	+	TGCAACTCTCCGTACATCGT	GGG	NGG	G	A	12	ACTCTCCGTACAT	CGTGGGCTTCTATGGTGCGTTCTACAGCGATGGCGAGATCAGTATCTGCA	50	TGCAGATACTGATCTCGCCATCGCTGTAGAACGCACCATAGAAGCCCACGATGTACGGAGAGT	0.46	Transition
MAP2K1	13351	48.3759	chr15-66729181-66729181_3GsubA-13351-pos-c	+	CCGTACATCGTGGGCTTCTG	TGG	NGG	G	A	3	ACATCGTGGGCTT	CTATGGTGCGTTCTACAGCGATGGCGAGATCAGTATCTGCATGGAGCACA	50	TGTGCTCCATGCAGATACTGATCTCGCCATCGCTGTAGAACGCACCATAGAAGCCCACGATGT	0.54	Transition
MAP2K1	375982	93.3226	chr15-66774131-66774131_7AsubG-375982-pos-c	+	ACATCCTAGTCAACTCCCGT	GGG	NGG	A	G	7	CCTAGTCAACTCC	CGTGGGGAGATCAAGCTCTGTGACTTTGGGGTCAGCGGGCAGCTCATCGA	50	TCGATGAGCTGCCCGCTGACCCCAAAGTCACAGAGCTTGATCTCCCCACGGGAGTTGACTAGG	0.54	Transition
MAP2K1	375983	47.0612	chr15-66777424-66777424_48TsubC-375983-pos-c	+	GCAGTCAGACATCTGGAGCA	TGG	NGG	T	C	48	TCAGACATCTGGA	GCATGGGACTGTCTCTGGTAGAGATGGCGGTTGGGAGGTATCCCATCCCT	50	AGGGATGGGATACCTCCCAACCGCCATCTCTACCAGAGACAGTCCCATGCTCCAGATGTCTGA	0.46	Transition
MAP2K1	375983	48.3606	chr15-66777424-66777424_47TsubC-375983-pos-c	+	CAGTCAGACATCTGGAGCAT	GGG	NGG	T	C	47	CAGACATCTGGAG	CATGGGACTGTCTCTGGTAGAGATGGCGGTTGGGAGGTATCCCATCCCTC	50	GAGGGATGGGATACCTCCCAACCGCCATCTCTACCAGAGACAGTCCCATGCTCCAGATGTCTG	0.54	Transition
MAP2K1	375983	65.1997	chr15-66777424-66777424_36TsubC-375983-pos-c	+	CTGGAGCATGGGACTGTCTC	TGG	NGG	T	C	36	AGCATGGGACTGT	CTCTGGTAGAGATGGCGGTTGGGAGGTATCCCATCCCTCCTCCAGATGCC	50	GGCATCTGGAGGAGGGATGGGATACCTCCCAACCGCCATCTCTACCAGAGACAGTCCCATGCT	0.54	Transition
MAP2K1	375983	47.2084	chr15-66777424-66777424_20TsubC-375983-pos-c	+	TCTCTGGTAGAGATGGCGGT	TGG	NGG	T	C	20	TGGTAGAGATGGC	GGTTGGGAGGTATCCCATCCCTCCTCCAGATGCCAAGGAGCTGGAGCTGA	50	TCAGCTCCAGCTCCTTGGCATCTGGAGGAGGGATGGGATACCTCCCAACCGCCATCTCTACCA	0.54	Transition
MAP2K1	375983	62.8948	chr15-66777424-66777424_19TsubC-375983-pos-c	+	CTCTGGTAGAGATGGCGGTT	GGG	NGG	T	C	19	GGTAGAGATGGCG	GTTGGGAGGTATCCCATCCCTCCTCCAGATGCCAAGGAGCTGGAGCTGAT	50	ATCAGCTCCAGCTCCTTGGCATCTGGAGGAGGGATGGGATACCTCCCAACCGCCATCTCTACC	0.62	Transition
MAP2K1	375983	54.0775	chr15-66777424-66777424_16TsubC-375983-pos-c	+	TGGTAGAGATGGCGGTTGGG	AGG	NGG	T	C	16	AGAGATGGCGGTT	GGGAGGTATCCCATCCCTCCTCCAGATGCCAAGGAGCTGGAGCTGATGTT	50	AACATCAGCTCCAGCTCCTTGGCATCTGGAGGAGGGATGGGATACCTCCCAACCGCCATCTCT	0.54	Transition
MAP2K1	375983	42.4168	chr15-66777424-66777424_1TsubC-375983-neg-c	-	CTTGGCATCTGGAGGAGAGA	TGG	NGG	T	C	1	CTCCTCCAGATGC	GAGCATGGGACTGTCTCTGGTAGAGATGGCGGTTGGGAGGTATCCCATCC	50	GAGCATGGGACTGTCTCTGGTAGAGATGGCGGTTGGGAGGTATCCCATCCCTCCTCCAGATGC	0.62	Transition
MAP2K1	375983	64.6284	chr15-66777424-66777424_9TsubC-375983-neg-c	-	TCCAGCTCCTTGGCATCTGG	AGG	NGG	T	C	9	GATGCCAAGGAGC	GACTGTCTCTGGTAGAGATGGCGGTTGGGAGGTATCCCATCCCTCCTCCA	50	GACTGTCTCTGGTAGAGATGGCGGTTGGGAGGTATCCCATCCCTCCTCCAGATGCCAAGGAGC	0.62	Transition
MAP2K1	375983	55.2652	chr15-66777424-66777424_19TsubC-375983-neg-c	-	AAACATCAGCTCCAGCTCCT	TGG	NGG	T	C	19	AGCTGGAGCTGAT	GGTAGAGATGGCGGTTGGGAGGTATCCCATCCCTCCTCCAGATGCCAAGG	50	GGTAGAGATGGCGGTTGGGAGGTATCCCATCCCTCCTCCAGATGCCAAGGAGCTGGAGCTGAT	0.54	Transition
MAP2K1	375983	59.2256	chr15-66777424-66777424_47TsubC-375983-neg-c	-	CAGCCGCATCTCCTTCCACC	TGG	NGG	T	C	47	GGAAGGAGATGCG	ATCCCTCCTCCAGATGCCAAGGAGCTGGAGCTGATGTTTGGGTGCCAGGT	50	ATCCCTCCTCCAGATGCCAAGGAGCTGGAGCTGATGTTTGGGTGCCAGGTGGAAGGAGATGCG	0.62	Transition
SMAD6	690410	56.7135	chr15-66995819-66995819_2TsubC-690410-pos-c	+	CGGGACGCAGTGGGACAGTG	AGG	NGG	T	C	2	ACGCAGTGGGACA	GCGAGGCGCCCAGGGCGCGGGGAGGCGCCGGCGCGCAGGGGGCCCCCCGA	50	TCGGGGGGCCCCCTGCGCGCCGGCGCCTCCCCGCGCCCTGGGCGCCTCGCTGTCCCACTGCGT	0.62	Transition
SMAD6	690419	85.414	chr15-66995941-66995941_10AsubG-690419-neg-c	-	ACCGTCTCGCAGTCACTCTC	GGG	NGG	A	G	10	AGTGACTGCGAGA	GCTCCCTGCTGGACGTGGCGGAGCCGGGAGGCCCGGGCTGGCTGCCCGAG	50	GCTCCCTGCTGGACGTGGCGGAGCCGGGAGGCCCGGGCTGGCTGCCCGAGAGTGACTGCGAGA	0.54	Transition
SMAD6	590966	57.7466	chr15-66996366-66996366_39TsubC-590966-pos-c	+	GTGGAGCTGAAGCCCCTGTG	CGG	NGG	T	C	39	AGCTGAAGCCCCT	GTGCGGCTGCCACAGCTTCGCCGCCGCCGCCGACGGCCCTACCGTGTGCT	50	AGCACACGGTAGGGCCGTCGGCGGCGGCGGCGAAGCTGTGGCAGCCGCACAGGGGCTTCAGCT	0.62	Transition
SMAD6	590966	88.5152	chr15-66996366-66996366_4TsubC-590966-neg-c	-	AGGGGTTGCAGCACACGGTA	AGG	NGG	T	C	4	CGTGTGCTGCAAC	AAGCCCCTGTGCGGCTGCCACAGCTTCGCCGCCGCCGCCGACGGCCCTAC	50	AAGCCCCTGTGCGGCTGCCACAGCTTCGCCGCCGCCGCCGACGGCCCTACCGTGTGCTGCAAC	0.62	Transition
SMAD3	213781	84.3257	chr15-67457303-67457303_43TsubC-213781-pos-c	+	GCCGGTTGCAGGTGTCCCAT	CGG	NGG	T	C	43	GTTGCAGGTGTCC	CATCGGAAGGGGCTCCCTCATGTCATCTACTGCCGCCTGTGGCGATGGCC	50	GGCCATCGCCACAGGCGGCAGTAGATGACATGAGGGAGCCCCTTCCGATGGGACACCTGCAAC	0.62	Transition
SMAD3	213781	88.1803	chr15-67457303-67457303_39TsubC-213781-pos-c	+	GTTGCAGGTGTCCCATCGGA	AGG	NGG	T	C	39	CAGGTGTCCCATC	GGAAGGGGCTCCCTCATGTCATCTACTGCCGCCTGTGGCGATGGCCAGAC	50	GTCTGGCCATCGCCACAGGCGGCAGTAGATGACATGAGGGAGCCCCTTCCGATGGGACACCTG	0.62	Transition
SMAD3	213781	89.9557	chr15-67457303-67457303_38TsubC-213781-pos-c	+	TTGCAGGTGTCCCATCGGAA	GGG	NGG	T	C	38	AGGTGTCCCATCG	GAAGGGGCTCCCTCATGTCATCTACTGCCGCCTGTGGCGATGGCCAGACC	50	GGTCTGGCCATCGCCACAGGCGGCAGTAGATGACATGAGGGAGCCCCTTCCGATGGGACACCT	0.62	Transition
SMAD3	213781	88.6404	chr15-67457303-67457303_7TsubC-213781-pos-c	+	ATGTCATCTACTGCCGCCTG	TGG	NGG	T	C	7	CATCTACTGCCGC	CTGTGGCGATGGCCAGACCTGCACAGCCACCACGAGCTACGGGCCATGGA	50	TCCATGGCCCGTAGCTCGTGGTGGCTGTGCAGGTCTGGCCATCGCCACAGGCGGCAGTAGATG	0.62	Transition
SMAD3	213782	77.2444	chr15-67457585-67457585_42AsubG-213782-pos-c	+	CGGGGACTTTGGTGCTGGTC	TGG	NGG	A	G	42	GACTTTGGTGCTG	GTCTGGCATCGACACTGAGCCACCTCTGCTCTGTCTCCCCCGGACAGTTC	50	GAACTGTCCGGGGGAGACAGAGCAGAGGTGGCTCAGTGTCGATGCCAGACCAGCACCAAAGTC	0.54	Transition
SMAD3	213782	59.6653	chr15-67457585-67457585_1AsubG-213782-neg-c	-	CAGGAGGTAGAACTGTCTGG	GGG	NGG	A	G	1	GACAGTTCTACCT	TGGTGCTGGTCTGGCATCGACACTGAGCCACCTCTGCTCTGTCTCCCCCG	50	TGGTGCTGGTCTGGCATCGACACTGAGCCACCTCTGCTCTGTCTCCCCCGGACAGTTCTACCT	0.46	Transition
SMAD3	213782	54.8341	chr15-67457585-67457585_2AsubG-213782-neg-c	-	ACAGGAGGTAGAACTGTCTG	GGG	NGG	A	G	2	ACAGTTCTACCTC	GGTGCTGGTCTGGCATCGACACTGAGCCACCTCTGCTCTGTCTCCCCCGG	50	GGTGCTGGTCTGGCATCGACACTGAGCCACCTCTGCTCTGTCTCCCCCGGACAGTTCTACCTC	0.46	Transition
SMAD3	213782	47.597	chr15-67457585-67457585_3AsubG-213782-neg-c	-	CACAGGAGGTAGAACTGTCT	GGG	NGG	A	G	3	CAGTTCTACCTCC	GTGCTGGTCTGGCATCGACACTGAGCCACCTCTGCTCTGTCTCCCCCGGA	50	GTGCTGGTCTGGCATCGACACTGAGCCACCTCTGCTCTGTCTCCCCCGGACAGTTCTACCTCC	0.54	Transition
SMAD3	213782	72.476	chr15-67457585-67457585_4AsubG-213782-neg-c	-	ACACAGGAGGTAGAACTGTC	TGG	NGG	A	G	4	AGTTCTACCTCCT	TGCTGGTCTGGCATCGACACTGAGCCACCTCTGCTCTGTCTCCCCCGGAC	50	TGCTGGTCTGGCATCGACACTGAGCCACCTCTGCTCTGTCTCCCCCGGACAGTTCTACCTCCT	0.46	Transition
SMAD3	213782	77.868	chr15-67457585-67457585_17AsubG-213782-neg-c	-	TGGCGTGGCACCAACACAGG	AGG	NGG	A	G	17	GTGTTGGTGCCAC	TCGACACTGAGCCACCTCTGCTCTGTCTCCCCCGGACAGTTCTACCTCCT	50	TCGACACTGAGCCACCTCTGCTCTGTCTCCCCCGGACAGTTCTACCTCCTGTGTTGGTGCCAC	0.62	Transition
SMAD3	30308	71.7586	chr15-67473702-67473702_12TsubC-30308-pos-c	+	CAGCCATCCATGACTGTGGA	TGG	NGG	T	C	12	CATCCATGACTGT	GGATGGCTTCACCGACCCCTCCAATTCGGAGCGCTTCTGCCTAGGGCTGC	50	GCAGCCCTAGGCAGAAGCGCTCCGAATTGGAGGGGTCGGTGAAGCCATCCACAGTCATGGATG	0.46	Transition
SMAD3	30308	95.725	chr15-67473702-67473702_10TsubC-30308-neg-c	-	AGAAGCGCTCCGAATTGGAG	GGG	NGG	T	C	10	CAATTCGGAGCGC	TTCCACGCCTCGCAGCCATCCATGACTGTGGATGGCTTCACCGACCCCTC	50	TTCCACGCCTCGCAGCCATCCATGACTGTGGATGGCTTCACCGACCCCTCCAATTCGGAGCGC	0.62	Transition
SMAD3	30308	94.9221	chr15-67473702-67473702_11TsubC-30308-neg-c	-	CAGAAGCGCTCCGAATTGGA	GGG	NGG	T	C	11	AATTCGGAGCGCT	TCCACGCCTCGCAGCCATCCATGACTGTGGATGGCTTCACCGACCCCTCC	50	TCCACGCCTCGCAGCCATCCATGACTGTGGATGGCTTCACCGACCCCTCCAATTCGGAGCGCT	0.54	Transition
SMAD3	30308	59.9142	chr15-67473702-67473702_34TsubC-30308-neg-c	-	TGACATTGGAGAGCAGCCCT	AGG	NGG	T	C	34	GCTGCTCTCCAAT	ACTGTGGATGGCTTCACCGACCCCTCCAATTCGGAGCGCTTCTGCCTAGG	50	ACTGTGGATGGCTTCACCGACCCCTCCAATTCGGAGCGCTTCTGCCTAGGGCTGCTCTCCAAT	0.54	Transition
SMAD3	30306	64.28	chr15-67473779-67473779_4TsubC-30306-pos-c	+	ATGCAGCAGTGGAGCTGACA	TGG	NGG	T	C	4	AGCAGTGGAGCTG	ACACGGAGACACATCGGTATGGGGTGGCTCCATTCCCCGCCCCCCCACCC	50	GGGTGGGGGGGCGGGGAATGGAGCCACCCCATACCGATGTGTCTCCGTGTCAGCTCCACTGCT	0.62	Transition
SMAD3	642412	97.8202	chr15-67477139-67477139_49TsubC-642412-pos-c	+	TGCGGCTCTACTACATCGGA	GGG	NGG	T	C	49	GCTCTACTACATC	GGAGGGGAGGTCTTCGCAGAGTGCCTCAGTGACAGCGCTATTTTTGTCCA	50	TGGACAAAAATAGCGCTGTCACTGAGGCACTCTGCGAAGACCTCCCCTCCGATGTAGTAGAGC	0.46	Transition
SMAD3	642412	94.3811	chr15-67477139-67477139_45TsubC-642412-pos-c	+	GCTCTACTACATCGGAGGGG	AGG	NGG	T	C	45	TACTACATCGGAG	GGGAGGTCTTCGCAGAGTGCCTCAGTGACAGCGCTATTTTTGTCCAGTCT	50	AGACTGGACAAAAATAGCGCTGTCACTGAGGCACTCTGCGAAGACCTCCCCTCCGATGTAGTA	0.46	Transition
SMAD3	642412	88.1564	chr15-67477139-67477139_46TsubC-642412-neg-c	-	TGGTGGGATCTTGCAGACGG	TGG	NGG	T	C	46	TCTGCAAGATCCC	TGTCCAGTCTCCCAACTGTAACCAGCGCTATGGCTGGCACCCGGCCACCG	50	TGTCCAGTCTCCCAACTGTAACCAGCGCTATGGCTGGCACCCGGCCACCGTCTGCAAGATCCC	0.54	Transition
SMAD3	420088	90.8608	chr15-67479795-67479795_32TsubC-420088-pos-c	+	CTGGCCCAGTCGGTCAACCA	GGG	NGG	T	C	32	CCCAGTCGGTCAA	CCAGGGCTTTGAGGCTGTCTACCAGTTGACCCGAATGTGCACCATCCGCA	50	TGCGGATGGTGCACATTCGGGTCAACTGGTAGACAGCCTCAAAGCCCTGGTTGACCGACTGGG	0.62	Transition
SMAD3	420088	79.8404	chr15-67479795-67479795_24TsubC-420088-pos-c	+	GTCGGTCAACCAGGGCTTTG	AGG	NGG	T	C	24	GTCAACCAGGGCT	TTGAGGCTGTCTACCAGTTGACCCGAATGTGCACCATCCGCATGAGCTTC	50	GAAGCTCATGCGGATGGTGCACATTCGGGTCAACTGGTAGACAGCCTCAAAGCCCTGGTTGAC	0.62	Transition
SMAD3	420088	88.8719	chr15-67479795-67479795_4TsubC-420088-neg-c	-	CATGCGGATGGTGCACATTC	AGG	NGG	T	C	4	TGTGCACCATCCG	GGCCCAGTCGGTCAACCAGGGCTTTGAGGCTGTCTACCAGTTGACCCGAA	50	GGCCCAGTCGGTCAACCAGGGCTTTGAGGCTGTCTACCAGTTGACCCGAATGTGCACCATCCG	0.62	Transition
AAGAB	39732	77.1393	chr15-67524206-67524206_20AsubG-39732-pos-c	+	TGGACCACACATTGGCATTC	AGG	NGG	A	G	20	CCACACATTGGCA	TTCAGGGCTTGGACAATTCGCTTTACTCCTGTAGATTCTGGGAAGTCATC	50	GATGACTTCCCAGAATCTACAGGAGTAAAGCGAATTGTCCAAGCCCTGAATGCCAATGTGTGG	0.54	Transition
AAGAB	39732	75.9346	chr15-67524206-67524206_19AsubG-39732-pos-c	+	GGACCACACATTGGCATTCA	GGG	NGG	A	G	19	CACACATTGGCAT	TCAGGGCTTGGACAATTCGCTTTACTCCTGTAGATTCTGGGAAGTCATCT	50	AGATGACTTCCCAGAATCTACAGGAGTAAAGCGAATTGTCCAAGCCCTGAATGCCAATGTGTG	0.46	Transition
AAGAB	39732	67.8696	chr15-67524206-67524206_14AsubG-39732-pos-c	+	ACACATTGGCATTCAGGGCT	TGG	NGG	A	G	14	ATTGGCATTCAGG	GCTTGGACAATTCGCTTTACTCCTGTAGATTCTGGGAAGTCATCTAATCA	50	TGATTAGATGACTTCCCAGAATCTACAGGAGTAAAGCGAATTGTCCAAGCCCTGAATGCCAAT	0.46	Transition
AAGAB	39732	76.154	chr15-67524206-67524206_14AsubG-39732-neg-c	-	GATGACTTCCCAGAATCTAC	AGG	NGG	A	G	14	GATTCTGGGAAGT	TGGACCACACATTGGCATTCAGGGCTTGGACAATTCGCTTTACTCCTGTA	50	TGGACCACACATTGGCATTCAGGGCTTGGACAATTCGCTTTACTCCTGTAGATTCTGGGAAGT	0.46	Transition
AAGAB	620111	96.2715	chr15-67546909-67546909_14AsubG-620111-pos-c	+	AGGCGCCTATCTACTCACGT	TGG	NGG	A	G	14	GCCTATCTACTCA	CGTTGGACCAGCTGGTCTCCTGAGAAGACGGAGGAGCAGCTGGTGACTAA	50	TTAGTCACCAGCTGCTCCTCCGTCTTCTCAGGAGACCAGCTGGTCCAACGTGAGTAGATAGGC	0.46	Transition
AAGAB	620111	67.3839	chr15-67546909-67546909_11AsubG-620111-neg-c	-	AGCTGCTCCTCCGTCTTCTC	AGG	NGG	A	G	11	AAGACGGAGGAGC	GGTCGGCCCAGGCGCCTATCTACTCACGTTGGACCAGCTGGTCTCCTGAG	50	GGTCGGCCCAGGCGCCTATCTACTCACGTTGGACCAGCTGGTCTCCTGAGAAGACGGAGGAGC	0.62	Transition
CLN6	205177	78.5094	chr15-68500647-68500647_30CsubT-205177-pos-c	+	CAAGAGGGTCAGTGCGAAGG	AGG	NGG	C	T	30	AGGGTCAGTGCGA	AGGAGGAGAAGAGGAAGAGGCCGTTGCTGTCCAGGAAGAGGCGCTTGCGC	50	GCGCAAGCGCCTCTTCCTGGACAGCAACGGCCTCTTCCTCTTCTCCTCCTTCGCACTGACCCT	0.62	Transition
CLN6	205177	NA	chr15-68500647-68500647_16CsubT-205177-pos-c	+	CGAAGGAGGAGAAGAGGAAG	AGG	NGG	C	T	16	GGAGGAGAAGAGG	AAGAGGCCGTTGCTGTCCAGGAAGAGGCGCTTGCGCTTCTGGTGCAGGAC	50	GTCCTGCACCAGAAGCGCAAGCGCCTCTTCCTGGACAGCAACGGCCTCTTCCTCTTCTCCTCC	0.62	Transition
CLN6	205177	79.0119	chr15-68500647-68500647_6CsubT-205177-neg-c	-	AAGCGCAAGCGCCTCTTCCT	GGG	NGG	C	T	6	AAGAGGCGCTTGC	AGAGGGTCAGTGCGAAGGAGGAGAAGAGGAAGAGGCCGTTGCTGTCCAGG	50	AGAGGGTCAGTGCGAAGGAGGAGAAGAGGAAGAGGCCGTTGCTGTCCAGGAAGAGGCGCTTGC	0.62	Transition
CLN6	205177	NA	chr15-68500647-68500647_46CsubT-205177-neg-c	-	CTTCACCTTCTTCGCCATGC	TGG	NGG	C	T	46	TGGCGAAGAAGGT	GCTGTCCAGGAAGAGGCGCTTGCGCTTCTGGTGCAGGACGAGGGCCAGCA	50	GCTGTCCAGGAAGAGGCGCTTGCGCTTCTGGTGCAGGACGAGGGCCAGCATGGCGAAGAAGGT	0.54	Transition
CLN6	205171	72.0073	chr15-68501974-68501974_49TsubC-205171-neg-c	-	AAAGCTGAGAGCTTGATTCC	AGG	NGG	T	C	49	ATCAAGCTCTCAG	ACCAGTAGTACAGGCCACTGGGTGCCACCAGGAGCAGGGCAGGCCCTGGA	50	ACCAGTAGTACAGGCCACTGGGTGCCACCAGGAGCAGGGCAGGCCCTGGAATCAAGCTCTCAG	0.46	Transition
CLN6	205170	73.4865	chr15-68504011-68504011_36GsubA-205170-pos-c	+	CAGGACAGACTGTGCTCCTA	GGG	NGG	G	A	36	ACAGACTGTGCTC	CTAGGGCTTACAGGCAGGGAGCAGGAGGTGGCCTCACCAGCGTCTCCGGC	50	GCCGGAGACGCTGGTGAGGCCACCTCCTGCTCCCTGCCTGTAAGCCCTAGGAGCACAGTCTGT	0.54	Transition
CLN6	205170	88.3832	chr15-68504011-68504011_28GsubA-205170-pos-c	+	ACTGTGCTCCTAGGGCTTAC	AGG	NGG	G	A	28	TGCTCCTAGGGCT	TACAGGCAGGGAGCAGGAGGTGGCCTCACCAGCGTCTCCGGCTTGAGATT	50	AATCTCAAGCCGGAGACGCTGGTGAGGCCACCTCCTGCTCCCTGCCTGTAAGCCCTAGGAGCA	0.62	Transition
CLN6	205170	80.2082	chr15-68504011-68504011_23GsubA-205170-pos-c	+	GCTCCTAGGGCTTACAGGCA	GGG	NGG	G	A	23	CTAGGGCTTACAG	GCAGGGAGCAGGAGGTGGCCTCACCAGCGTCTCCGGCTTGAGATTCTTGA	50	TCAAGAATCTCAAGCCGGAGACGCTGGTGAGGCCACCTCCTGCTCCCTGCCTGTAAGCCCTAG	0.54	Transition
CLN6	4079	67.1435	chr15-68504131-68504131_46TsubC-4079-pos-c	+	GCTGGTAGCCACTGAAGAGC	AGG	NGG	T	C	46	GTAGCCACTGAAG	AGCAGGCGGTGGTTGACAGAGTCACCCACCAGGTGGATGCTGGCACCCAT	50	ATGGGTGCCAGCATCCACCTGGTGGGTGACTCTGTCAACCACCGCCTGCTCTTCAGTGGCTAC	0.54	Transition
CLN6	4079	64.3876	chr15-68504131-68504131_43TsubC-4079-pos-c	+	GGTAGCCACTGAAGAGCAGG	CGG	NGG	T	C	43	GCCACTGAAGAGC	AGGCGGTGGTTGACAGAGTCACCCACCAGGTGGATGCTGGCACCCATGAT	50	ATCATGGGTGCCAGCATCCACCTGGTGGGTGACTCTGTCAACCACCGCCTGCTCTTCAGTGGC	0.62	Transition
CLN6	4079	66.0211	chr15-68504131-68504131_40TsubC-4079-pos-c	+	AGCCACTGAAGAGCAGGCGG	TGG	NGG	T	C	40	ACTGAAGAGCAGG	CGGTGGTTGACAGAGTCACCCACCAGGTGGATGCTGGCACCCATGATGAA	50	TTCATCATGGGTGCCAGCATCCACCTGGTGGGTGACTCTGTCAACCACCGCCTGCTCTTCAGT	0.54	Transition
CLN6	4079	74.578	chr15-68504131-68504131_19TsubC-4079-pos-c	+	GGTTGACAGAGTCACCCACC	AGG	NGG	T	C	19	GACAGAGTCACCC	ACCAGGTGGATGCTGGCACCCATGATGAAGATGATGATGCTCACGTACGT	50	ACGTACGTGAGCATCATCATCTTCATCATGGGTGCCAGCATCCACCTGGTGGGTGACTCTGTC	0.62	Transition
CLN6	4079	68.4109	chr15-68504131-68504131_16TsubC-4079-pos-c	+	TGACAGAGTCACCCACCAGG	TGG	NGG	T	C	16	AGAGTCACCCACC	AGGTGGATGCTGGCACCCATGATGAAGATGATGATGCTCACGTACGTGAT	50	ATCACGTACGTGAGCATCATCATCTTCATCATGGGTGCCAGCATCCACCTGGTGGGTGACTCT	0.62	Transition
CLN6	205164	67.5183	chr15-68506627-68506627_42TsubC-205164-pos-c	+	CCTGCCAGGTGTGCAAAGAA	TGG	NGG	T	C	42	CCAGGTGTGCAAA	GAATGGGGATGACAGGAGAGAGTGGGGGCCCTGGGACAGTACCTTGAGCA	50	TGCTCAAGGTACTGTCCCAGGGCCCCCACTCTCTCCTGTCATCCCCATTCTTTGCACACCTGG	0.54	Transition
CLN6	205164	61.4243	chr15-68506627-68506627_41TsubC-205164-pos-c	+	CTGCCAGGTGTGCAAAGAAT	GGG	NGG	T	C	41	CAGGTGTGCAAAG	AATGGGGATGACAGGAGAGAGTGGGGGCCCTGGGACAGTACCTTGAGCAA	50	TTGCTCAAGGTACTGTCCCAGGGCCCCCACTCTCTCCTGTCATCCCCATTCTTTGCACACCTG	0.54	Transition
CLN6	205164	29.3436	chr15-68506627-68506627_23TsubC-205164-pos-c	+	ATGGGGATGACAGGAGAGAG	TGG	NGG	T	C	23	GGATGACAGGAGA	GAGTGGGGGCCCTGGGACAGTACCTTGAGCAAGAGAAAGGGCGTGATGAC	50	GTCATCACGCCCTTTCTCTTGCTCAAGGTACTGTCCCAGGGCCCCCACTCTCTCCTGTCATCC	0.54	Transition
CLN6	205164	33.319	chr15-68506627-68506627_21TsubC-205164-pos-c	+	GGGGATGACAGGAGAGAGTG	GGG	NGG	T	C	21	ATGACAGGAGAGA	GTGGGGGCCCTGGGACAGTACCTTGAGCAAGAGAAAGGGCGTGATGACGT	50	ACGTCATCACGCCCTTTCTCTTGCTCAAGGTACTGTCCCAGGGCCCCCACTCTCTCCTGTCAT	0.46	Transition
CLN6	205164	33.1368	chr15-68506627-68506627_20TsubC-205164-pos-c	+	GGGATGACAGGAGAGAGTGG	GGG	NGG	T	C	20	TGACAGGAGAGAG	TGGGGGCCCTGGGACAGTACCTTGAGCAAGAGAAAGGGCGTGATGACGTT	50	AACGTCATCACGCCCTTTCTCTTGCTCAAGGTACTGTCCCAGGGCCCCCACTCTCTCCTGTCA	0.54	Transition
CLN6	205164	81.6634	chr15-68506627-68506627_42TsubC-205164-neg-c	-	TGTTGGGGACTACTTCCACA	TGG	NGG	T	C	42	GGAAGTAGTCCCC	GGACAGTACCTTGAGCAAGAGAAAGGGCGTGATGACGTTGTAGGCCATGT	50	GGACAGTACCTTGAGCAAGAGAAAGGGCGTGATGACGTTGTAGGCCATGTGGAAGTAGTCCCC	0.62	Transition
CLN6	30599	90.1241	chr15-68506725-68506725_42GsubA-30599-pos-c	+	GTGGAAGTAGTCCCCAACAC	TGG	NGG	G	A	42	AAGTAGTCCCCAA	CACTGGGCTTGTTGAGTGGAAACCACTCGAGAGGGAATACCAGCTGCGGA	50	TCCGCAGCTGGTATTCCCTCTCGAGTGGTTTCCACTCAACAAGCCCAGTGTTGGGGACTACTT	0.46	Transition
CLN6	30599	72.8658	chr15-68506725-68506725_29GsubA-30599-pos-c	+	CCAACACTGGGCTTGTTGAG	TGG	NGG	G	A	29	CACTGGGCTTGTT	GAGTGGAAACCACTCGAGAGGGAATACCAGCTGCGGAGCAAATGGAAGAA	50	TTCTTCCATTTGCTCCGCAGCTGGTATTCCCTCTCGAGTGGTTTCCACTCAACAAGCCCAGTG	0.54	Transition
CLN6	30599	80.6515	chr15-68506725-68506725_14GsubA-30599-pos-c	+	TTGAGTGGAAACCACTCGAG	AGG	NGG	G	A	14	GTGGAAACCACTC	GAGAGGGAATACCAGCTGCGGAGCAAATGGAAGAATGGGCTCACCTGGGC	50	GCCCAGGTGAGCCCATTCTTCCATTTGCTCCGCAGCTGGTATTCCCTCTCGAGTGGTTTCCAC	0.54	Transition
CLN6	30599	92.6478	chr15-68506725-68506725_13GsubA-30599-pos-c	+	TGAGTGGAAACCACTCGAGA	GGG	NGG	G	A	13	TGGAAACCACTCG	AGAGGGAATACCAGCTGCGGAGCAAATGGAAGAATGGGCTCACCTGGGCA	50	TGCCCAGGTGAGCCCATTCTTCCATTTGCTCCGCAGCTGGTATTCCCTCTCGAGTGGTTTCCA	0.54	Transition
CLN6	30599	85.3562	chr15-68506725-68506725_5GsubA-30599-pos-c	+	AACCACTCGAGAGGGAATAC	CGG	NGG	G	A	5	ACTCGAGAGGGAA	TACCAGCTGCGGAGCAAATGGAAGAATGGGCTCACCTGGGCACAGCCCCA	50	TGGGGCTGTGCCCAGGTGAGCCCATTCTTCCATTTGCTCCGCAGCTGGTATTCCCTCTCGAGT	0.54	Transition
CLN6	265681	76.6621	chr15-68510873-68510873_36TsubC-265681-pos-c	+	ACACTAAGTGTCCTCAGTGC	TGG	NGG	T	C	36	TAAGTGTCCTCAG	TGCTGGTCAGAGCCCTGTGCACCATTTCACACTCACCATGGCAATGGGAC	50	GTCCCATTGCCATGGTGAGTGTGAAATGGTGCACAGGGCTCTGACCAGCACTGAGGACACTTA	0.46	Transition
CLN6	265681	64.7485	chr15-68510873-68510873_23TsubC-265681-neg-c	-	CAGAACTGGGTTCTGGACTT	TGG	NGG	T	C	23	TCCAGAACCCAGT	AGAGCCCTGTGCACCATTTCACACTCACCATGGCAATGGGACGCCCAAAG	50	AGAGCCCTGTGCACCATTTCACACTCACCATGGCAATGGGACGCCCAAAGTCCAGAACCCAGT	0.54	Transition
CLN6	265681	68.5291	chr15-68510873-68510873_30TsubC-265681-neg-c	-	CACACTGCAGAACTGGGTTC	TGG	NGG	T	C	30	CCCAGTTCTGCAG	TGTGCACCATTTCACACTCACCATGGCAATGGGACGCCCAAAGTCCAGAA	50	TGTGCACCATTTCACACTCACCATGGCAATGGGACGCCCAAAGTCCAGAACCCAGTTCTGCAG	0.62	Transition
CLN6	523022	69.3932	chr15-68510887-68510887_9TsubC-523022-pos-c	+	TTTCACACTCACCATGGCAA	TGG	NGG	T	C	9	ACACTCACCATGG	CAATGGGACGCCCAAAGTCCAGAACCCAGTTCTGCAGTGTGAAGTAGAAC	50	GTTCTACTTCACACTGCAGAACTGGGTTCTGGACTTTGGGCGTCCCATTGCCATGGTGAGTGT	0.54	Transition
CLN6	523022	85.2888	chr15-68510887-68510887_8TsubC-523022-pos-c	+	TTCACACTCACCATGGCAAT	GGG	NGG	T	C	8	CACTCACCATGGC	AATGGGACGCCCAAAGTCCAGAACCCAGTTCTGCAGTGTGAAGTAGAACC	50	GGTTCTACTTCACACTGCAGAACTGGGTTCTGGACTTTGGGCGTCCCATTGCCATGGTGAGTG	0.62	Transition
CLN6	523022	64.7485	chr15-68510887-68510887_9TsubC-523022-neg-c	-	CAGAACTGGGTTCTGGACTT	TGG	NGG	T	C	9	TCCAGAACCCAGT	AGAGCCCTGTGCACCATTTCACACTCACCATGGCAATGGGACGCCCAAAG	50	AGAGCCCTGTGCACCATTTCACACTCACCATGGCAATGGGACGCCCAAAGTCCAGAACCCAGT	0.54	Transition
CLN6	523022	68.5291	chr15-68510887-68510887_16TsubC-523022-neg-c	-	CACACTGCAGAACTGGGTTC	TGG	NGG	T	C	16	CCCAGTTCTGCAG	TGTGCACCATTTCACACTCACCATGGCAATGGGACGCCCAAAGTCCAGAA	50	TGTGCACCATTTCACACTCACCATGGCAATGGGACGCCCAAAGTCCAGAACCCAGTTCTGCAG	0.62	Transition
CLN6	523022	54.9225	chr15-68510887-68510887_47TsubC-523022-neg-c	-	CTCCCTTCCACCTCGACCTC	TGG	NGG	T	C	47	GTCGAGGTGGAAG	GGACGCCCAAAGTCCAGAACCCAGTTCTGCAGTGTGAAGTAGAACCAGAG	50	GGACGCCCAAAGTCCAGAACCCAGTTCTGCAGTGTGAAGTAGAACCAGAGGTCGAGGTGGAAG	0.62	Transition
NR2E3	5529	76.9432	chr15-72103930-72103930_35TsubC-5529-pos-c	+	TATGGCATCTATGCCTGCAA	CGG	NGG	T	C	35	GCATCTATGCCTG	CAACGGCTGCAGCGGCTTCTTCAAGAGGAGCGTACGGCGGAGGCTCATCT	50	AGATGAGCCTCCGCCGTACGCTCCTCTTGAAGAAGCCGCTGCAGCCGTTGCAGGCATAGATGC	0.54	Transition
NR2E3	5529	77.7051	chr15-72103930-72103930_13TsubC-5529-pos-c	+	GCTGCAGCGGCTTCTTCAAG	AGG	NGG	T	C	13	CAGCGGCTTCTTC	AAGAGGAGCGTACGGCGGAGGCTCATCTACAGGTGAGTGCGGTGGGCCCT	50	AGGGCCCACCGCACTCACCTGTAGATGAGCCTCCGCCGTACGCTCCTCTTGAAGAAGCCGCTG	0.62	Transition
NR2E3	5529	91.4149	chr15-72103930-72103930_4TsubC-5529-pos-c	+	GCTTCTTCAAGAGGAGCGTA	TGG	NGG	T	C	4	CTTCAAGAGGAGC	GTACGGCGGAGGCTCATCTACAGGTGAGTGCGGTGGGCCCTGCTGGGCGT	50	ACGCCCAGCAGGGCCCACCGCACTCACCTGTAGATGAGCCTCCGCCGTACGCTCCTCTTGAAG	0.54	Transition
NR2E3	661687	58.7935	chr15-72104161-72104161_3TsubC-661687-pos-c	+	GGCCCACCGCAACCAGTGCT	AGG	NGG	T	C	3	CACCGCAACCAGT	GCCAGGCCTGCCGGCTGAAGAAGTGCCTGCAGGCGGGGATGAACCAGGAC	50	GTCCTGGTTCATCCCCGCCTGCAGGCACTTCTTCAGCCGGCAGGCCTGGCACTGGTTGCGGTG	0.62	Transition
NR2E3	661687	86.855	chr15-72104161-72104161_10TsubC-661687-neg-c	-	CAGGCACTTCTTCAGCCGGC	AGG	NGG	T	C	10	GGCTGAAGAAGTG	AGGGATGTGCCCCGTGGACAAGGCCCACCGCAACCAGTGCCAGGCCTGCC	50	AGGGATGTGCCCCGTGGACAAGGCCCACCGCAACCAGTGCCAGGCCTGCCGGCTGAAGAAGTG	0.54	Transition
NR2E3	661687	64.8316	chr15-72104161-72104161_14TsubC-661687-neg-c	-	CCTGCAGGCACTTCTTCAGC	CGG	NGG	T	C	14	GAAGAAGTGCCTG	ATGTGCCCCGTGGACAAGGCCCACCGCAACCAGTGCCAGGCCTGCCGGCT	50	ATGTGCCCCGTGGACAAGGCCCACCGCAACCAGTGCCAGGCCTGCCGGCTGAAGAAGTGCCTG	0.54	Transition
NR2E3	5532	68.6478	chr15-72105913-72105913_11AsubG-5532-pos-c	+	TCCTGCAGGAAACTATCTCT	CGG	NGG	A	G	11	GCAGGAAACTATC	TCTCGGTTCCGGGCATTGGCGGTGGACCCCCACGGAGTTTGCCTGCATGA	50	TCATGCAGGCAAACTCCGTGGGGGTCCACCGCCAATGCCCGGAACCGAGAGATAGTTTCCTGC	0.46	Transition
NR2E3	5532	92.0943	chr15-72105913-72105913_4AsubG-5532-pos-c	+	GGAAACTATCTCTCGGTTCC	AGG	NGG	A	G	4	ACTATCTCTCGGT	TCCGGGCATTGGCGGTGGACCCCCACGGAGTTTGCCTGCATGAAGGCCTT	50	AAGGCCTTCATGCAGGCAAACTCCGTGGGGGTCCACCGCCAATGCCCGGAACCGAGAGATAGT	0.46	Transition
NR2E3	5532	85.2002	chr15-72105913-72105913_4AsubG-5532-neg-c	-	GGGGGTCCACCGCCAATGCC	TGG	NGG	A	G	4	ATTGGCGGTGGAC	GCCAGCATGGAGACGCGTGTCCTGCAGGAAACTATCTCTCGGTTCCGGGC	50	GCCAGCATGGAGACGCGTGTCCTGCAGGAAACTATCTCTCGGTTCCGGGCATTGGCGGTGGAC	0.62	Transition
NR2E3	5532	90.0141	chr15-72105913-72105913_22AsubG-5532-neg-c	-	CATGCAGGCAAACTCCGTGG	GGG	NGG	A	G	22	CGGAGTTTGCCTG	GTCCTGCAGGAAACTATCTCTCGGTTCCGGGCATTGGCGGTGGACCCCCA	50	GTCCTGCAGGAAACTATCTCTCGGTTCCGGGCATTGGCGGTGGACCCCCACGGAGTTTGCCTG	0.62	Transition
NR2E3	5532	86.0055	chr15-72105913-72105913_23AsubG-5532-neg-c	-	TCATGCAGGCAAACTCCGTG	GGG	NGG	A	G	23	GGAGTTTGCCTGC	TCCTGCAGGAAACTATCTCTCGGTTCCGGGCATTGGCGGTGGACCCCCAC	50	TCCTGCAGGAAACTATCTCTCGGTTCCGGGCATTGGCGGTGGACCCCCACGGAGTTTGCCTGC	0.62	Transition
NR2E3	5532	73.7572	chr15-72105913-72105913_37AsubG-5532-neg-c	-	GAGGACCAAGGCCTTCATGC	AGG	NGG	A	G	37	TGAAGGCCTTGGT	ATCTCTCGGTTCCGGGCATTGGCGGTGGACCCCCACGGAGTTTGCCTGCA	50	ATCTCTCGGTTCCGGGCATTGGCGGTGGACCCCCACGGAGTTTGCCTGCATGAAGGCCTTGGT	0.54	Transition
MYO9A	590978	95.9798	chr15-72122645-72122645_44TsubC-590978-pos-c	+	GAAGGCAACCGAACTACAAC	AGG	NGG	T	C	44	GCAACCGAACTAC	AACAGGAGACGATGGACCTGGATAGTTTCCTCGACGAATACGCCCCTTTC	50	GAAAGGGGCGTATTCGTCGAGGAAACTATCCAGGTCCATCGTCTCCTGTTGTAGTTCGGTTGC	0.54	Transition
MYO9A	590979	73.6168	chr15-72338297-72338297_37CsubT-590979-pos-c	+	CATCAGCCACAGCATAAATG	TGG	NGG	C	T	37	AGCCACAGCATAA	ATGTGGGGCTCAAGTTTTCCCAGTTGGTGGTTATCATACATTTTGACATA	50	TATGTCAAAATGTATGATAACCACCAACTGGGAAAACTTGAGCCCCACATTTATGCTGTGGCT	0.46	Transition
MYO9A	590979	74.8907	chr15-72338297-72338297_36CsubT-590979-pos-c	+	ATCAGCCACAGCATAAATGT	GGG	NGG	C	T	36	GCCACAGCATAAA	TGTGGGGCTCAAGTTTTCCCAGTTGGTGGTTATCATACATTTTGACATAT	50	ATATGTCAAAATGTATGATAACCACCAACTGGGAAAACTTGAGCCCCACATTTATGCTGTGGC	0.46	Transition
MYO9A	590979	72.3014	chr15-72338297-72338297_35CsubT-590979-pos-c	+	TCAGCCACAGCATAAATGTG	GGG	NGG	C	T	35	CCACAGCATAAAT	GTGGGGCTCAAGTTTTCCCAGTTGGTGGTTATCATACATTTTGACATATT	50	AATATGTCAAAATGTATGATAACCACCAACTGGGAAAACTTGAGCCCCACATTTATGCTGTGG	0.38	Transition
HEXA	188954	74.0666	chr15-72636480-72636480_24AsubG-188954-pos-c	+	TCACAGAAGCCTACATTGAG	GGG	NGG	A	G	24	AGAAGCCTACATT	GAGGGGTTGGGCCTGGACACCTCGCCTGCAAGAGGACATGAAGAAATGGC	50	GCCATTTCTTCATGTCCTCTTGCAGGCGAGGTGTCCAGGCCCAACCCCTCAATGTAGGCTTCT	0.38	Transition
HEXA	188954	76.0284	chr15-72636480-72636480_20AsubG-188954-pos-c	+	AGAAGCCTACATTGAGGGGT	TGG	NGG	A	G	20	GCCTACATTGAGG	GGTTGGGCCTGGACACCTCGCCTGCAAGAGGACATGAAGAAATGGCAAGA	50	TCTTGCCATTTCTTCATGTCCTCTTGCAGGCGAGGTGTCCAGGCCCAACCCCTCAATGTAGGC	0.54	Transition
HEXA	188954	76.8657	chr15-72636480-72636480_19AsubG-188954-pos-c	+	GAAGCCTACATTGAGGGGTT	GGG	NGG	A	G	19	CCTACATTGAGGG	GTTGGGCCTGGACACCTCGCCTGCAAGAGGACATGAAGAAATGGCAAGAT	50	ATCTTGCCATTTCTTCATGTCCTCTTGCAGGCGAGGTGTCCAGGCCCAACCCCTCAATGTAGG	0.54	Transition
HEXA	188954	75.0031	chr15-72636480-72636480_14AsubG-188954-pos-c	+	CTACATTGAGGGGTTGGGCC	TGG	NGG	A	G	14	ATTGAGGGGTTGG	GCCTGGACACCTCGCCTGCAAGAGGACATGAAGAAATGGCAAGATAAGCC	50	GGCTTATCTTGCCATTTCTTCATGTCCTCTTGCAGGCGAGGTGTCCAGGCCCAACCCCTCAAT	0.54	Transition
HEXA	188954	55.4139	chr15-72636480-72636480_2AsubG-188954-neg-c	-	TTCATGTCCTCTTGCAGGTG	AGG	NGG	A	G	2	CTGCAAGAGGACA	ACTCCTGCTCACAGAAGCCTACATTGAGGGGTTGGGCCTGGACACCTCGC	50	ACTCCTGCTCACAGAAGCCTACATTGAGGGGTTGGGCCTGGACACCTCGCCTGCAAGAGGACA	0.54	Transition
HEXA	188954	68.5241	chr15-72636480-72636480_7AsubG-188954-neg-c	-	ATTTCTTCATGTCCTCTTGC	AGG	NGG	A	G	7	AGAGGACATGAAG	TGCTCACAGAAGCCTACATTGAGGGGTTGGGCCTGGACACCTCGCCTGCA	50	TGCTCACAGAAGCCTACATTGAGGGGTTGGGCCTGGACACCTCGCCTGCAAGAGGACATGAAG	0.46	Transition
HEXA	3915	78.2188	chr15-72637818-72637818_20AsubG-3915-pos-c	+	CTTACCTCAGCAATTCACAG	CGG	NGG	A	G	20	CCTCAGCAATTCA	CAGCGGAAGTGTGACAAACGTTCATAGGCAAATGTCAGGTCAGATGTCAA	50	TTGACATCTGACCTGACATTTGCCTATGAACGTTTGTCACACTTCCGCTGTGAATTGCTGAGG	0.46	Transition
HEXA	3915	78.8707	chr15-72637818-72637818_46AsubG-3915-neg-c	-	GGGCTGTTGCCGAAAGGCTG	TGG	NGG	A	G	46	CCTTTCGGCAACA	AAACGTTCATAGGCAAATGTCAGGTCAGATGTCAACTTGTTGCTCCACAG	50	AAACGTTCATAGGCAAATGTCAGGTCAGATGTCAACTTGTTGCTCCACAGCCTTTCGGCAACA	0.54	Transition
HEXA	3934	70.0936	chr15-72638637-72638637_12TsubC-3934-neg-c	-	TACCCCTGAGCAGAAGGCTC	TGG	NGG	T	C	12	CCTTCTGCTCAGG	GTTGTCCACATATTCTCCCCACATACAAGCCTCTCCACCAATCACCAGAG	50	GTTGTCCACATATTCTCCCCACATACAAGCCTCTCCACCAATCACCAGAGCCTTCTGCTCAGG	0.62	Transition
HEXA	371490	86.6835	chr15-72638867-72638867_16TsubC-371490-neg-c	-	TTTCTACATAGTGGAACCCC	TGG	NGG	T	C	16	GTTCCACTATGTA	TCCTTTGGTTAGCAAGGAGAGCTCTCTGCTTTCACCTTCAAATGCCAGGG	50	TCCTTTGGTTAGCAAGGAGAGCTCTCTGCTTTCACCTTCAAATGCCAGGGGTTCCACTATGTA	0.38	Transition
HEXA	371490	78.7918	chr15-72638867-72638867_40TsubC-371490-neg-c	-	ATCCTATGGCCCTGACTGGA	AGG	NGG	T	C	40	AGTCAGGGCCATA	TCTGCTTTCACCTTCAAATGCCAGGGGTTCCACTATGTAGAAATCCTTCC	50	TCTGCTTTCACCTTCAAATGCCAGGGGTTCCACTATGTAGAAATCCTTCCAGTCAGGGCCATA	0.54	Transition
HEXA	3936	82.6452	chr15-72639022-72639022_11TsubC-3936-neg-c	-	TCAGCCAGACACAATCATAC	AGG	NGG	T	C	11	TGATTGTGTCTGG	TTCCAGCTCCTTCATATAGTTCACTGGAATATCCTCTCGCCACACCTGTA	50	TTCCAGCTCCTTCATATAGTTCACTGGAATATCCTCTCGCCACACCTGTATGATTGTGTCTGG	0.46	Transition
HEXA	3920	40.7235	chr15-72640388-72640388_48TsubC-3920-pos-c	+	ATGGAAAGGGAGGACCCCAC	AGG	NGG	T	C	48	AAAGGGAGGACCC	CACAGGAGGACCCCCAAGGGACCCCACCCACCCTCCTTCCTTCCTCACGT	50	ACGTGAGGAAGGAAGGAGGGTGGGTGGGGTCCCTTGGGGGTCCTCCTGTGGGGTCCTCCCTTT	0.62	Transition
HEXA	3916	79.6145	chr15-72640475-72640475_46TsubC-3916-neg-c	-	TCCCCAGGCATTAGGCTTTC	AGG	NGG	T	C	46	AGCCTAATGCCTG	ACTTCCTGAATCCCAAGAGAAAATGAAGATTAATCTTTCAACATCCTGAA	50	ACTTCCTGAATCCCAAGAGAAAATGAAGATTAATCTTTCAACATCCTGAAAGCCTAATGCCTG	0.54	Transition
HEXA	188929	81.439	chr15-72641417-72641417_33CsubT-188929-pos-c	+	TTCTGAGTAAGCAACTGATC	AGG	NGG	C	T	33	GAGTAAGCAACTG	ATCAGGCCACAGTGGGAAGATCAAAGGGCTCATACCAGCAGGTGAAATCA	50	TGATTTCACCTGCTGGTATGAGCCCTTTGATCTTCCCACTGTGGCCTGATCAGTTGCTTACTC	0.46	Transition
HEXA	188929	58.6706	chr15-72641417-72641417_24CsubT-188929-pos-c	+	AGCAACTGATCAGGCCACAG	TGG	NGG	C	T	24	ACTGATCAGGCCA	CAGTGGGAAGATCAAAGGGCTCATACCAGCAGGTGAAATCAACCTCATCT	50	AGATGAGGTTGATTTCACCTGCTGGTATGAGCCCTTTGATCTTCCCACTGTGGCCTGATCAGT	0.54	Transition
HEXA	188929	77.9491	chr15-72641417-72641417_23CsubT-188929-pos-c	+	GCAACTGATCAGGCCACAGT	GGG	NGG	C	T	23	CTGATCAGGCCAC	AGTGGGAAGATCAAAGGGCTCATACCAGCAGGTGAAATCAACCTCATCTC	50	GAGATGAGGTTGATTTCACCTGCTGGTATGAGCCCTTTGATCTTCCCACTGTGGCCTGATCAG	0.62	Transition
HEXA	188929	59.0282	chr15-72641417-72641417_12CsubT-188929-pos-c	+	GGCCACAGTGGGAAGATCAA	AGG	NGG	C	T	12	ACAGTGGGAAGAT	CAAAGGGCTCATACCAGCAGGTGAAATCAACCTCATCTCCTCCAAGATGA	50	TCATCTTGGAGGAGATGAGGTTGATTTCACCTGCTGGTATGAGCCCTTTGATCTTCCCACTGT	0.46	Transition
HEXA	188929	53.0499	chr15-72641417-72641417_11CsubT-188929-pos-c	+	GCCACAGTGGGAAGATCAAA	GGG	NGG	C	T	11	CAGTGGGAAGATC	AAAGGGCTCATACCAGCAGGTGAAATCAACCTCATCTCCTCCAAGATGAA	50	TTCATCTTGGAGGAGATGAGGTTGATTTCACCTGCTGGTATGAGCCCTTTGATCTTCCCACTG	0.54	Transition
HEXA	188929	76.6143	chr15-72641417-72641417_8CsubT-188929-neg-c	-	ATGAGGTTGATTTCACCTGC	TGG	NGG	C	T	8	GGTGAAATCAACC	TAAGCAACTGATCAGGCCACAGTGGGAAGATCAAAGGGCTCATACCAGCA	50	TAAGCAACTGATCAGGCCACAGTGGGAAGATCAAAGGGCTCATACCAGCAGGTGAAATCAACC	0.46	Transition
HEXA	3938	76.509	chr15-72642858-72642858_25TsubC-3938-pos-c	+	CATAACAAGCAGAGTCCCTC	TGG	NGG	T	C	25	ACAAGCAGAGTCC	CTCTGGTCCCAGACATCATTCTTACCTGGTCCCCAGGACAAAGTGTGGCC	50	GGCCACACTTTGTCCTGGGGACCAGGTAAGAATGATGTCTGGGACCAGAGGGACTCTGCTTGT	0.54	Transition
HEXA	3938	65.3269	chr15-72642858-72642858_12TsubC-3938-neg-c	-	CCTGGCCACACTTTGTCCTG	GGG	NGG	T	C	12	GACAAAGTGTGGC	AACAAGCAGAGTCCCTCTGGTCCCAGACATCATTCTTACCTGGTCCCCAG	50	AACAAGCAGAGTCCCTCTGGTCCCAGACATCATTCTTACCTGGTCCCCAGGACAAAGTGTGGC	0.54	Transition
HEXA	3938	70.2264	chr15-72642858-72642858_13TsubC-3938-neg-c	-	TCCTGGCCACACTTTGTCCT	GGG	NGG	T	C	13	ACAAAGTGTGGCC	ACAAGCAGAGTCCCTCTGGTCCCAGACATCATTCTTACCTGGTCCCCAGG	50	ACAAGCAGAGTCCCTCTGGTCCCAGACATCATTCTTACCTGGTCCCCAGGACAAAGTGTGGCC	0.54	Transition
HEXA	3938	81.9343	chr15-72642858-72642858_30TsubC-3938-neg-c	-	CTTGCAGAGTTTGACACTCC	TGG	NGG	T	C	30	GTGTCAAACTCTG	GGTCCCAGACATCATTCTTACCTGGTCCCCAGGACAAAGTGTGGCCAGGA	50	GGTCCCAGACATCATTCTTACCTGGTCCCCAGGACAAAGTGTGGCCAGGAGTGTCAAACTCTG	0.46	Transition
HEXA	3902	67.7079	chr15-72642915-72642915_35TsubC-3902-pos-c	+	CCCCAGGACAAAGTGTGGCC	AGG	NGG	T	C	35	AGGACAAAGTGTG	GCCAGGAGTGTCAAACTCTGCAAGCACACGGATACCCCGGAGCCGTGCGT	50	ACGCACGGCTCCGGGGTATCCGTGTGCTTGCAGAGTTTGACACTCCTGGCCACACTTTGTCCT	0.46	Transition
HEXA	3902	75.4344	chr15-72642915-72642915_1TsubC-3902-pos-c	+	CTGCAAGCACACGGATATCC	CGG	NGG	T	C	1	AAGCACACGGATA	CCCCGGAGCCGTGCGTATTCAATGACCTCCTTCACATCCTGTGCTGTGTA	50	TACACAGCACAGGATGTGAAGGAGGTCATTGAATACGCACGGCTCCGGGGTATCCGTGTGCTT	0.46	Transition
HEXA	3902	97.1969	chr15-72642915-72642915_8TsubC-3902-neg-c	-	TCATTGAATACGCACGGCTC	CGG	NGG	T	C	8	CCGTGCGTATTCA	AAAGTGTGGCCAGGAGTGTCAAACTCTGCAAGCACACGGATACCCCGGAG	50	AAAGTGTGGCCAGGAGTGTCAAACTCTGCAAGCACACGGATACCCCGGAGCCGTGCGTATTCA	0.54	Transition
HEXA	3902	91.6119	chr15-72642915-72642915_14TsubC-3902-neg-c	-	AGGAGGTCATTGAATACGCA	CGG	NGG	T	C	14	GTATTCAATGACC	TGGCCAGGAGTGTCAAACTCTGCAAGCACACGGATACCCCGGAGCCGTGC	50	TGGCCAGGAGTGTCAAACTCTGCAAGCACACGGATACCCCGGAGCCGTGCGTATTCAATGACC	0.38	Transition
HEXA	3902	68.8547	chr15-72642915-72642915_34TsubC-3902-neg-c	-	CTACACAGCACAGGATGTGA	AGG	NGG	T	C	34	CATCCTGTGCTGT	TGCAAGCACACGGATACCCCGGAGCCGTGCGTATTCAATGACCTCCTTCA	50	TGCAAGCACACGGATACCCCGGAGCCGTGCGTATTCAATGACCTCCTTCACATCCTGTGCTGT	0.54	Transition
HEXA	3902	63.4108	chr15-72642915-72642915_43TsubC-3902-neg-c	-	CACCCACATCTACACAGCAC	AGG	NGG	T	C	43	CTGTGTAGATGTG	ACGGATACCCCGGAGCCGTGCGTATTCAATGACCTCCTTCACATCCTGTG	50	ACGGATACCCCGGAGCCGTGCGTATTCAATGACCTCCTTCACATCCTGTGCTGTGTAGATGTG	0.46	Transition
HEXA	3929	71.5413	chr15-72643514-72643514_8GsubA-3929-pos-c	+	GGAAAAGTGAAGCTCTCATA	TGG	NGG	G	A	8	AAGTGAAGCTCTC	ATATGGGAAGGAAGGATCATCTACCAGATGCCAGTGGAACACGTTCAATT	50	AATTGAACGTGTTCCACTGGCATCTGGTAGATGATCCTTCCTTCCCATATGAGAGCTTCACTT	0.46	Transition
HEXA	3929	74.6835	chr15-72643514-72643514_7GsubA-3929-pos-c	+	GAAAAGTGAAGCTCTCATAT	GGG	NGG	G	A	7	AGTGAAGCTCTCA	TATGGGAAGGAAGGATCATCTACCAGATGCCAGTGGAACACGTTCAATTT	50	AAATTGAACGTGTTCCACTGGCATCTGGTAGATGATCCTTCCTTCCCATATGAGAGCTTCACT	0.46	Transition
HEXA	3929	71.0021	chr15-72643514-72643514_6GsubA-3929-pos-c	+	AAAAGTGAAGCTCTCATATG	GGG	NGG	G	A	6	GTGAAGCTCTCAT	ATGGGAAGGAAGGATCATCTACCAGATGCCAGTGGAACACGTTCAATTTA	50	TAAATTGAACGTGTTCCACTGGCATCTGGTAGATGATCCTTCCTTCCCATATGAGAGCTTCAC	0.46	Transition
HEXA	3929	86.8149	chr15-72643514-72643514_29GsubA-3929-neg-c	-	ATAAATTGAACGTGTTCCAC	TGG	NGG	G	A	29	GAACACGTTCAAT	AAAGTGAAGCTCTCATATGGGAAGGAAGGATCATCTACCAGATGCCAGTG	50	AAAGTGAAGCTCTCATATGGGAAGGAAGGATCATCTACCAGATGCCAGTGGAACACGTTCAAT	0.38	Transition
HEXA	3908	71.5413	chr15-72643517-72643517_11AsubG-3908-pos-c	+	GGAAAAGTGAAGCTCTCATA	TGG	NGG	A	G	11	AAGTGAAGCTCTC	ATATGGGAAGGAAGGATCATCTACCAGATGCCAGTGGAACACGTTCAATT	50	AATTGAACGTGTTCCACTGGCATCTGGTAGATGATCCTTCCTTCCCATATGAGAGCTTCACTT	0.46	Transition
HEXA	3908	74.6835	chr15-72643517-72643517_10AsubG-3908-pos-c	+	GAAAAGTGAAGCTCTCATAT	GGG	NGG	A	G	10	AGTGAAGCTCTCA	TATGGGAAGGAAGGATCATCTACCAGATGCCAGTGGAACACGTTCAATTT	50	AAATTGAACGTGTTCCACTGGCATCTGGTAGATGATCCTTCCTTCCCATATGAGAGCTTCACT	0.46	Transition
HEXA	3908	86.8149	chr15-72643517-72643517_26AsubG-3908-neg-c	-	ATAAATTGAACGTGTTCCAC	TGG	NGG	A	G	26	GAACACGTTCAAT	AAAGTGAAGCTCTCATATGGGAAGGAAGGATCATCTACCAGATGCCAGTG	50	AAAGTGAAGCTCTCATATGGGAAGGAAGGATCATCTACCAGATGCCAGTGGAACACGTTCAAT	0.38	Transition
HEXA	3939	73.96	chr15-72645441-72645441_48GsubA-3939-pos-c	+	TAAGTGTGAAGAAGGCCTTA	AGG	NGG	G	A	48	TGTGAAGAAGGCC	TTAAGGCCTGGTTACCAGAGTGTCCAGGATGCTAGAGAGTGGCAGGTAAT	50	ATTACCTGCCACTCTCTAGCATCCTGGACACTCTGGTAACCAGGCCTTAAGGCCTTCTTCACA	0.54	Transition
HEXA	3939	71.9834	chr15-72645441-72645441_43GsubA-3939-pos-c	+	GTGAAGAAGGCCTTAAGGCC	TGG	NGG	G	A	43	AGAAGGCCTTAAG	GCCTGGTTACCAGAGTGTCCAGGATGCTAGAGAGTGGCAGGTAATGGCGA	50	TCGCCATTACCTGCCACTCTCTAGCATCCTGGACACTCTGGTAACCAGGCCTTAAGGCCTTCT	0.46	Transition
HEXA	3939	77.5761	chr15-72645441-72645441_26GsubA-3939-pos-c	+	GCCTGGTTACCAGAGTGTCC	AGG	NGG	G	A	26	GGTTACCAGAGTG	TCCAGGATGCTAGAGAGTGGCAGGTAATGGCGAGATGTATCCAACAGCAA	50	TTGCTGTTGGATACATCTCGCCATTACCTGCCACTCTCTAGCATCCTGGACACTCTGGTAACC	0.54	Transition
HEXA	3939	73.2804	chr15-72645441-72645441_12GsubA-3939-pos-c	+	GTGTCCAGGATGCTAGAGAG	TGG	NGG	G	A	12	CCAGGATGCTAGA	GAGTGGCAGGTAATGGCGAGATGTATCCAACAGCAAGCCCCGGTGAGGAA	50	TTCCTCACCGGGGCTTGCTGTTGGATACATCTCGCCATTACCTGCCACTCTCTAGCATCCTGG	0.54	Transition
HEXA	3939	43.7524	chr15-72645441-72645441_2GsubA-3939-pos-c	+	TGCTAGAGAGTGGCAGGTGA	TGG	NGG	G	A	2	AGAGAGTGGCAGG	TAATGGCGAGATGTATCCAACAGCAAGCCCCGGTGAGGAAAGCGGGGAAA	50	TTTCCCCGCTTTCCTCACCGGGGCTTGCTGTTGGATACATCTCGCCATTACCTGCCACTCTCT	0.62	Transition
HEXA	3939	75.0347	chr15-72645441-72645441_32GsubA-3939-neg-c	-	TTTCCCCGCTTTCCTCACCG	GGG	NGG	G	A	32	TGAGGAAAGCGGG	TGCTAGAGAGTGGCAGGTAATGGCGAGATGTATCCAACAGCAAGCCCCGG	50	TGCTAGAGAGTGGCAGGTAATGGCGAGATGTATCCAACAGCAAGCCCCGGTGAGGAAAGCGGG	0.62	Transition
HEXA	3897	71.9834	chr15-72645447-72645447_49AsubG-3897-pos-c	+	GTGAAGAAGGCCTTAAGGCC	TGG	NGG	A	G	49	AGAAGGCCTTAAG	GCCTGGTTACCAGAGTGTCCAGGATGCTAGAGAGTGGCAGGTAATGGCGA	50	TCGCCATTACCTGCCACTCTCTAGCATCCTGGACACTCTGGTAACCAGGCCTTAAGGCCTTCT	0.46	Transition
HEXA	3897	77.5761	chr15-72645447-72645447_32AsubG-3897-pos-c	+	GCCTGGTTACCAGAGTGTCC	AGG	NGG	A	G	32	GGTTACCAGAGTG	TCCAGGATGCTAGAGAGTGGCAGGTAATGGCGAGATGTATCCAACAGCAA	50	TTGCTGTTGGATACATCTCGCCATTACCTGCCACTCTCTAGCATCCTGGACACTCTGGTAACC	0.54	Transition
HEXA	3897	73.2804	chr15-72645447-72645447_18AsubG-3897-pos-c	+	GTGTCCAGGATGCTAGAGAG	TGG	NGG	A	G	18	CCAGGATGCTAGA	GAGTGGCAGGTAATGGCGAGATGTATCCAACAGCAAGCCCCGGTGAGGAA	50	TTCCTCACCGGGGCTTGCTGTTGGATACATCTCGCCATTACCTGCCACTCTCTAGCATCCTGG	0.54	Transition
HEXA	3897	62.982	chr15-72645447-72645447_8AsubG-3897-pos-c	+	TGCTAGAGAGTGGCAGGTAA	TGG	NGG	A	G	8	AGAGAGTGGCAGG	TAATGGCGAGATGTATCCAACAGCAAGCCCCGGTGAGGAAAGCGGGGAAA	50	TTTCCCCGCTTTCCTCACCGGGGCTTGCTGTTGGATACATCTCGCCATTACCTGCCACTCTCT	0.62	Transition
HEXA	3897	75.0347	chr15-72645447-72645447_26AsubG-3897-neg-c	-	TTTCCCCGCTTTCCTCACCG	GGG	NGG	A	G	26	TGAGGAAAGCGGG	TGCTAGAGAGTGGCAGGTAATGGCGAGATGTATCCAACAGCAAGCCCCGG	50	TGCTAGAGAGTGGCAGGTAATGGCGAGATGTATCCAACAGCAAGCCCCGGTGAGGAAAGCGGG	0.62	Transition
HEXA	3900	73.2804	chr15-72645470-72645470_41TsubC-3900-pos-c	+	GTGTCCAGGATGCTAGAGAG	TGG	NGG	T	C	41	CCAGGATGCTAGA	GAGTGGCAGGTAATGGCGAGATGTATCCAACAGCAAGCCCCGGTGAGGAA	50	TTCCTCACCGGGGCTTGCTGTTGGATACATCTCGCCATTACCTGCCACTCTCTAGCATCCTGG	0.54	Transition
HEXA	3900	62.982	chr15-72645470-72645470_31TsubC-3900-pos-c	+	TGCTAGAGAGTGGCAGGTAA	TGG	NGG	T	C	31	AGAGAGTGGCAGG	TAATGGCGAGATGTATCCAACAGCAAGCCCCGGTGAGGAAAGCGGGGAAA	50	TTTCCCCGCTTTCCTCACCGGGGCTTGCTGTTGGATACATCTCGCCATTACCTGCCACTCTCT	0.62	Transition
HEXA	3900	74.3673	chr15-72645470-72645470_4TsubC-3900-pos-c	+	ATGTATCCAACAGCAAGCCC	TGG	NGG	T	C	4	ATCCAACAGCAAG	CCCCGGTGAGGAAAGCGGGGAAAGTCCTCAATCTCAGTCTTGTTGATAAA	50	TTTATCAACAAGACTGAGATTGAGGACTTTCCCCGCTTTCCTCACCGGGGCTTGCTGTTGGAT	0.46	Transition
HEXA	3900	49.2508	chr15-72645470-72645470_3TsubC-3900-neg-c	-	TTTCCCCGCTTTCCTCACCA	GGG	NGG	T	C	3	TGAGGAAAGCGGG	TGCTAGAGAGTGGCAGGTAATGGCGAGATGTATCCAACAGCAAGCCCCGG	50	TGCTAGAGAGTGGCAGGTAATGGCGAGATGTATCCAACAGCAAGCCCCGGTGAGGAAAGCGGG	0.62	Transition
HEXA	3900	65.6716	chr15-72645470-72645470_28TsubC-3900-neg-c	-	TATCAACAAGACTGAGATTG	AGG	NGG	T	C	28	TCTCAGTCTTGTT	AGATGTATCCAACAGCAAGCCCCGGTGAGGAAAGCGGGGAAAGTCCTCAA	50	AGATGTATCCAACAGCAAGCCCCGGTGAGGAAAGCGGGGAAAGTCCTCAATCTCAGTCTTGTT	0.38	Transition
HEXA	662486	78.9163	chr15-72646061-72646061_18AsubG-662486-neg-c	-	TCTCTACATCTTCCTAGGTC	TGG	NGG	A	G	18	CTAGGAAGATGTA	TACTGTGCCCTCAGCAGATTTCCAAACAAGCTGGCTAAAAGTCTCCAGAC	50	TACTGTGCCCTCAGCAGATTTCCAAACAAGCTGGCTAAAAGTCTCCAGACCTAGGAAGATGTA	0.38	Transition
HEXA	662486	52.1652	chr15-72646061-72646061_23AsubG-662486-neg-c	-	CTGCCTCTCTACATCTTCCT	AGG	NGG	A	G	23	AAGATGTAGAGAG	TGCCCTCAGCAGATTTCCAAACAAGCTGGCTAAAAGTCTCCAGACCTAGG	50	TGCCCTCAGCAGATTTCCAAACAAGCTGGCTAAAAGTCTCCAGACCTAGGAAGATGTAGAGAG	0.38	Transition
HEXA	556348	56.063	chr15-72648865-72648865_23TsubC-556348-pos-c	+	GTGTTTGCTCTTCTAAGACA	GGG	NGG	T	C	23	TTGCTCTTCTAAG	ACAGGGAACAGGATGGTACTTACAATTCTCCACTGACTCCAAAGTAGGAA	50	TTCCTACTTTGGAGTCAGTGGAGAATTGTAAGTACCATCCTGTTCCCTGTCTTAGAAGAGCAA	0.38	Transition
HEXA	556348	72.7121	chr15-72648865-72648865_17TsubC-556348-pos-c	+	GCTCTTCTAAGACAGGGAAC	AGG	NGG	T	C	17	TTCTAAGACAGGG	AACAGGATGGTACTTACAATTCTCCACTGACTCCAAAGTAGGAAGCTGGT	50	ACCAGCTTCCTACTTTGGAGTCAGTGGAGAATTGTAAGTACCATCCTGTTCCCTGTCTTAGAA	0.46	Transition
HEXA	556348	53.1679	chr15-72648865-72648865_13TsubC-556348-pos-c	+	TTCTAAGACAGGGAACAGGA	TGG	NGG	T	C	13	AAGACAGGGAACA	GGATGGTACTTACAATTCTCCACTGACTCCAAAGTAGGAAGCTGGTTACA	50	TGTAACCAGCTTCCTACTTTGGAGTCAGTGGAGAATTGTAAGTACCATCCTGTTCCCTGTCTT	0.46	Transition
HEXA	556348	66.9078	chr15-72648865-72648865_13TsubC-556348-neg-c	-	GCTTCCTACTTTGGAGTCAG	TGG	NGG	T	C	13	ACTCCAAAGTAGG	GTTTGCTCTTCTAAGACAGGGAACAGGATGGTACTTACAATTCTCCACTG	50	GTTTGCTCTTCTAAGACAGGGAACAGGATGGTACTTACAATTCTCCACTGACTCCAAAGTAGG	0.46	Transition
HEXA	556348	76.745	chr15-72648865-72648865_22TsubC-556348-neg-c	-	ATGTAACCAGCTTCCTACTT	TGG	NGG	T	C	22	TAGGAAGCTGGTT	TCTAAGACAGGGAACAGGATGGTACTTACAATTCTCCACTGACTCCAAAG	50	TCTAAGACAGGGAACAGGATGGTACTTACAATTCTCCACTGACTCCAAAGTAGGAAGCTGGTT	0.46	Transition
HEXA	556348	78.1301	chr15-72648865-72648865_45TsubC-556348-neg-c	-	GTTGTCTCTGTAGTCACACC	TGG	NGG	T	C	45	GTGACTACAGAGA	ACTTACAATTCTCCACTGACTCCAAAGTAGGAAGCTGGTTACATCCAGGT	50	ACTTACAATTCTCCACTGACTCCAAAGTAGGAAGCTGGTTACATCCAGGTGTGACTACAGAGA	0.46	Transition
HEXA	218335	56.063	chr15-72648872-72648872_30TsubC-218335-pos-c	+	GTGTTTGCTCTTCTAAGACA	GGG	NGG	T	C	30	TTGCTCTTCTAAG	ACAGGGAACAGGATGGTACTTACAATTCTCCACTGACTCCAAAGTAGGAA	50	TTCCTACTTTGGAGTCAGTGGAGAATTGTAAGTACCATCCTGTTCCCTGTCTTAGAAGAGCAA	0.38	Transition
HEXA	218335	72.7121	chr15-72648872-72648872_24TsubC-218335-pos-c	+	GCTCTTCTAAGACAGGGAAC	AGG	NGG	T	C	24	TTCTAAGACAGGG	AACAGGATGGTACTTACAATTCTCCACTGACTCCAAAGTAGGAAGCTGGT	50	ACCAGCTTCCTACTTTGGAGTCAGTGGAGAATTGTAAGTACCATCCTGTTCCCTGTCTTAGAA	0.46	Transition
HEXA	218335	53.1679	chr15-72648872-72648872_20TsubC-218335-pos-c	+	TTCTAAGACAGGGAACAGGA	TGG	NGG	T	C	20	AAGACAGGGAACA	GGATGGTACTTACAATTCTCCACTGACTCCAAAGTAGGAAGCTGGTTACA	50	TGTAACCAGCTTCCTACTTTGGAGTCAGTGGAGAATTGTAAGTACCATCCTGTTCCCTGTCTT	0.46	Transition
HEXA	218335	76.745	chr15-72648872-72648872_15TsubC-218335-neg-c	-	ATGTAACCAGCTTCCTACTT	TGG	NGG	T	C	15	TAGGAAGCTGGTT	TCTAAGACAGGGAACAGGATGGTACTTACAATTCTCCACTGACTCCAAAG	50	TCTAAGACAGGGAACAGGATGGTACTTACAATTCTCCACTGACTCCAAAGTAGGAAGCTGGTT	0.46	Transition
HEXA	218335	78.1301	chr15-72648872-72648872_38TsubC-218335-neg-c	-	GTTGTCTCTGTAGTCACACC	TGG	NGG	T	C	38	GTGACTACAGAGA	ACTTACAATTCTCCACTGACTCCAAAGTAGGAAGCTGGTTACATCCAGGT	50	ACTTACAATTCTCCACTGACTCCAAAGTAGGAAGCTGGTTACATCCAGGTGTGACTACAGAGA	0.46	Transition
HEXA	30606	96.9249	chr15-72668141-72668141_28TsubC-30606-pos-c	+	AAAGCAGGTCACGATAGCGC	TGG	NGG	T	C	28	CAGGTCACGATAG	CGCTGGAAGGCCTCGTCGAGGACTGAGCAGCCGGGCTGCGCGGCCGAGCT	50	AGCTCGGCCGCGCAGCCCGGCTGCTCAGTCCTCGACGAGGCCTTCCAGCGCTATCGTGACCTG	0.54	Transition
HEXA	30606	92.7952	chr15-72668141-72668141_24TsubC-30606-pos-c	+	CAGGTCACGATAGCGCTGGA	AGG	NGG	T	C	24	TCACGATAGCGCT	GGAAGGCCTCGTCGAGGACTGAGCAGCCGGGCTGCGCGGCCGAGCTGACA	50	TGTCAGCTCGGCCGCGCAGCCCGGCTGCTCAGTCCTCGACGAGGCCTTCCAGCGCTATCGTGA	0.54	Transition
HEXA	30606	78.0989	chr15-72668141-72668141_22TsubC-30606-neg-c	-	ATTCCAGTACGATGTCAGCT	CGG	NGG	T	C	22	TGACATCGTACTG	GCGCTGGAAGGCCTCGTCGAGGACTGAGCAGCCGGGCTGCGCGGCCGAGC	50	GCGCTGGAAGGCCTCGTCGAGGACTGAGCAGCCGGGCTGCGCGGCCGAGCTGACATCGTACTG	0.46	Transition
HEXA	3911	86.8021	chr15-72668236-72668236_42TsubC-3911-pos-c	+	ATTGAAAGTTGTTCGGGTAA	AGG	NGG	T	C	42	AAAGTTGTTCGGG	TAAAGGACGTAGCGCTGGTCGGAGGTTTGGAAGTTCTGAGGCCAGGGCCA	50	TGGCCCTGGCCTCAGAACTTCCAAACCTCCGACCAGCGCTACGTCCTTTACCCGAACAACTTT	0.46	Transition
HEXA	3911	97.6993	chr15-72668236-72668236_30TsubC-3911-pos-c	+	TCGGGTAAAGGACGTAGCGC	TGG	NGG	T	C	30	GTAAAGGACGTAG	CGCTGGTCGGAGGTTTGGAAGTTCTGAGGCCAGGGCCAGAGGGCCGTCGC	50	GCGACGGCCCTCTGGCCCTGGCCTCAGAACTTCCAAACCTCCGACCAGCGCTACGTCCTTTAC	0.46	Transition
HEXA	3911	95.1787	chr15-72668236-72668236_26TsubC-3911-pos-c	+	GTAAAGGACGTAGCGCTGGT	CGG	NGG	T	C	26	AGGACGTAGCGCT	GGTCGGAGGTTTGGAAGTTCTGAGGCCAGGGCCAGAGGGCCGTCGCCCGT	50	ACGGGCGACGGCCCTCTGGCCCTGGCCTCAGAACTTCCAAACCTCCGACCAGCGCTACGTCCT	0.62	Transition
HEXA	3911	93.2565	chr15-72668236-72668236_23TsubC-3911-pos-c	+	AAGGACGTAGCGCTGGTCGG	AGG	NGG	T	C	23	ACGTAGCGCTGGT	CGGAGGTTTGGAAGTTCTGAGGCCAGGGCCAGAGGGCCGTCGCCCGTCCT	50	AGGACGGGCGACGGCCCTCTGGCCCTGGCCTCAGAACTTCCAAACCTCCGACCAGCGCTACGT	0.62	Transition
HEXA	3911	82.9658	chr15-72668236-72668236_7TsubC-3911-pos-c	+	TCGGAGGTTTGGAAGTTCTG	AGG	NGG	T	C	7	AGGTTTGGAAGTT	CTGAGGCCAGGGCCAGAGGGCCGTCGCCCGTCCTGCGAACGCTGCCGCCA	50	TGGCGGCAGCGTTCGCAGGACGGGCGACGGCCCTCTGGCCCTGGCCTCAGAACTTCCAAACCT	0.38	Transition
HEXA	3911	44.1284	chr15-72668236-72668236_2TsubC-3911-pos-c	+	GGTTTGGAAGTTCTGAGGTC	AGG	NGG	T	C	2	TGGAAGTTCTGAG	GCCAGGGCCAGAGGGCCGTCGCCCGTCCTGCGAACGCTGCCGCCAGCAGC	50	GCTGCTGGCGGCAGCGTTCGCAGGACGGGCGACGGCCCTCTGGCCCTGGCCTCAGAACTTCCA	0.46	Transition
HEXA	3911	49.9398	chr15-72668236-72668236_1TsubC-3911-pos-c	+	GTTTGGAAGTTCTGAGGTCA	GGG	NGG	T	C	1	GGAAGTTCTGAGG	CCAGGGCCAGAGGGCCGTCGCCCGTCCTGCGAACGCTGCCGCCAGCAGCA	50	TGCTGCTGGCGGCAGCGTTCGCAGGACGGGCGACGGCCCTCTGGCCCTGGCCTCAGAACTTCC	0.54	Transition
HEXA	644889	66.9943	chr15-72668311-72668311_2TsubC-644889-pos-c	+	CCAAAGCCTGGAGCTTGTTA	TGG	NGG	T	C	2	AGCCTGGAGCTTG	TCATGGCCCGCTGGTCTCCCCTCTCGGAGGGGGCTGGCCACGTGAGACCC	50	GGGTCTCACGTGGCCAGCCCCCTCCGAGAGGGGAGACCAGCGGGCCATGACAAGCTCCAGGCT	0.62	Transition
HEXA	644889	80.5924	chr15-72668311-72668311_42TsubC-644889-neg-c	-	CACCTGACCAGGGTCTCACG	TGG	NGG	T	C	42	GAGACCCTGGTCA	GAGCTTGTCATGGCCCGCTGGTCTCCCCTCTCGGAGGGGGCTGGCCACGT	50	GAGCTTGTCATGGCCCGCTGGTCTCCCCTCTCGGAGGGGGCTGGCCACGTGAGACCCTGGTCA	0.62	Transition
HEXA	189126	61.9039	chr15-72668312-72668312_3GsubA-189126-pos-c	+	CCAAAGCCTGGAGCTTGTCG	TGG	NGG	G	A	3	AGCCTGGAGCTTG	TCATGGCCCGCTGGTCTCCCCTCTCGGAGGGGGCTGGCCACGTGAGACCC	50	GGGTCTCACGTGGCCAGCCCCCTCCGAGAGGGGAGACCAGCGGGCCATGACAAGCTCCAGGCT	0.62	Transition
HEXA	189126	80.5924	chr15-72668312-72668312_41GsubA-189126-neg-c	-	CACCTGACCAGGGTCTCACG	TGG	NGG	G	A	41	GAGACCCTGGTCA	GAGCTTGTCATGGCCCGCTGGTCTCCCCTCTCGGAGGGGGCTGGCCACGT	50	GAGCTTGTCATGGCCCGCTGGTCTCCCCTCTCGGAGGGGGCTGGCCACGTGAGACCCTGGTCA	0.62	Transition
HEXA	3914	73.831	chr15-72668313-72668313_4CsubT-3914-pos-c	+	CCAAAGCCTGGAGCTTGTCA	CGG	NGG	C	T	4	AGCCTGGAGCTTG	TCATGGCCCGCTGGTCTCCCCTCTCGGAGGGGGCTGGCCACGTGAGACCC	50	GGGTCTCACGTGGCCAGCCCCCTCCGAGAGGGGAGACCAGCGGGCCATGACAAGCTCCAGGCT	0.62	Transition
HEXA	3914	80.5924	chr15-72668313-72668313_40CsubT-3914-neg-c	-	CACCTGACCAGGGTCTCACG	TGG	NGG	C	T	40	GAGACCCTGGTCA	GAGCTTGTCATGGCCCGCTGGTCTCCCCTCTCGGAGGGGGCTGGCCACGT	50	GAGCTTGTCATGGCCCGCTGGTCTCCCCTCTCGGAGGGGGCTGGCCACGTGAGACCCTGGTCA	0.62	Transition
BBS4	217435	71.218	chr15-73015133-73015133_43GsubA-217435-neg-c	-	TTACCTTGTTGAACTGCTTC	AGG	NGG	G	A	43	GCAGTTCAACAAG	TGAGCCTAGGAGATCAGCCATAACCTAGGAGTTTGCTACATATACCTGAA	50	TGAGCCTAGGAGATCAGCCATAACCTAGGAGTTTGCTACATATACCTGAAGCAGTTCAACAAG	0.46	Transition
BBS4	397593	68.7412	chr15-73023914-73023914_24TsubC-397593-pos-c	+	GAGTGCCCCTTCTCTCTCAT	AGG	NGG	T	C	24	GCCCCTTCTCTCT	CATAGGCCATCAGCTGCCTGAAACGAGCCAACTACTTGGCACCCTTTGAT	50	ATCAAAGGGTGCCAAGTAGTTGGCTCGTTTCAGGCAGCTGATGGCCTATGAGAGAGAAGGGGC	0.62	Transition
BBS4	397593	77.0558	chr15-73023914-73023914_10TsubC-397593-neg-c	-	ATCAAAGGGTGCCAAGTAGT	TGG	NGG	T	C	10	ACTTGGCACCCTT	GAGTGCCCCTTCTCTCTCATAGGCCATCAGCTGCCTGAAACGAGCCAACT	50	GAGTGCCCCTTCTCTCTCATAGGCCATCAGCTGCCTGAAACGAGCCAACTACTTGGCACCCTT	0.54	Transition
BBS4	397593	65.5428	chr15-73023914-73023914_24TsubC-397593-neg-c	-	TACAGAATCTTCCAATCAAA	GGG	NGG	T	C	24	GATTGGAAGATTC	TCTCATAGGCCATCAGCTGCCTGAAACGAGCCAACTACTTGGCACCCTTT	50	TCTCATAGGCCATCAGCTGCCTGAAACGAGCCAACTACTTGGCACCCTTTGATTGGAAGATTC	0.38	Transition
HCN4	5175	66.1237	chr15-73617719-73617719_2TsubC-5175-pos-c	+	AGCGGTGCTCGTAGTAGTTG	TGG	NGG	T	C	2	GTGCTCGTAGTAG	TCGTGGATGCGCTGCCGGGTGTCGGGCGGGAGCTTGTGAAAGGACATGTA	50	TACATGTCCTTTCACAAGCTCCCGCCCGACACCCGGCAGCGCATCCACGACTACTACGAGCAC	0.54	Transition
HCN4	197253	85.8767	chr15-73622060-73622060_19TsubC-197253-pos-c	+	CCAGACGTCGGACATGCCCA	CGG	NGG	T	C	19	ACGTCGGACATGC	CCACGGGCGCCTGCCGCCCGTAGCCGATGCACAGCATGTGGCTCATGGCC	50	GGCCATGAGCCACATGCTGTGCATCGGCTACGGGCGGCAGGCGCCCGTGGGCATGTCCGACGT	0.62	Transition
HCN4	197253	51.8496	chr15-73622060-73622060_11TsubC-197253-neg-c	-	ATGAGCCACATGCTGTGCAT	CGG	NGG	T	C	11	CACAGCATGTGGC	TGAGCCAGACGTCGGACATGCCCACGGGCGCCTGCCGCCCGTAGCCGATG	50	TGAGCCAGACGTCGGACATGCCCACGGGCGCCTGCCGCCCGTAGCCGATGCACAGCATGTGGC	0.62	Transition
HCN4	197253	92.843	chr15-73622060-73622060_36TsubC-197253-neg-c	-	GTACTCCTACGCGCTCTTCA	AGG	NGG	T	C	36	AGAGCGCGTAGGA	GGGCGCCTGCCGCCCGTAGCCGATGCACAGCATGTGGCTCATGGCCTTGA	50	GGGCGCCTGCCGCCCGTAGCCGATGCACAGCATGTGGCTCATGGCCTTGAAGAGCGCGTAGGA	0.62	Transition
STRA6	1135	86.6727	chr15-74472462-74472462_17AsubG-1135-pos-c	+	GGGCACCATTGGCACCCAAC	AGG	NGG	A	G	17	ACCATTGGCACCC	AACAGGGCCGTCTTGCGGAAGACCTGCAGGGTTGGGTTGTGCAGCAGCGT	50	ACGCTGCTGCACAACCCAACCCTGCAGGTCTTCCGCAAGACGGCCCTGTTGGGTGCCAATGGT	0.62	Transition
STRA6	1135	66.0159	chr15-74472462-74472462_12AsubG-1135-neg-c	-	GCTGCACAACCCAACCCTGC	AGG	NGG	A	G	12	GGGTTGGGTTGTG	GGGCTGGGCACCATTGGCACCCAACAGGGCCGTCTTGCGGAAGACCTGCA	50	GGGCTGGGCACCATTGGCACCCAACAGGGCCGTCTTGCGGAAGACCTGCAGGGTTGGGTTGTG	0.62	Transition
STRA6	1136	86.6727	chr15-74472494-74472494_49AsubG-1136-pos-c	+	GGGCACCATTGGCACCCAAC	AGG	NGG	A	G	49	ACCATTGGCACCC	AACAGGGCCGTCTTGCGGAAGACCTGCAGGGTTGGGTTGTGCAGCAGCGT	50	ACGCTGCTGCACAACCCAACCCTGCAGGTCTTCCGCAAGACGGCCCTGTTGGGTGCCAATGGT	0.62	Transition
STRA6	1136	85.3963	chr15-74472494-74472494_25AsubG-1136-pos-c	+	CCGTCTTGCGGAAGACCTGC	AGG	NGG	A	G	25	CTTGCGGAAGACC	TGCAGGGTTGGGTTGTGCAGCAGCGTGTAGGCCAGACCCCAGCGAGCCCT	50	AGGGCTCGCTGGGGTCTGGCCTACACGCTGCTGCACAACCCAACCCTGCAGGTCTTCCGCAAG	0.62	Transition
STRA6	1136	73.9464	chr15-74472494-74472494_20AsubG-1136-pos-c	+	TTGCGGAAGACCTGCAGGGT	TGG	NGG	A	G	20	GGAAGACCTGCAG	GGTTGGGTTGTGCAGCAGCGTGTAGGCCAGACCCCAGCGAGCCCTGCCGC	50	GCGGCAGGGCTCGCTGGGGTCTGGCCTACACGCTGCTGCACAACCCAACCCTGCAGGTCTTCC	0.62	Transition
STRA6	1136	69.7566	chr15-74472494-74472494_44AsubG-1136-neg-c	-	TGGCCAAGGGAGCTAGGCCC	GGG	NGG	A	G	44	CCTAGCTCCCTTG	AGCAGCGTGTAGGCCAGACCCCAGCGAGCCCTGCCGCGGCTGGCCCCGGG	50	AGCAGCGTGTAGGCCAGACCCCAGCGAGCCCTGCCGCGGCTGGCCCCGGGCCTAGCTCCCTTG	0.62	Transition
STRA6	1136	71.2106	chr15-74472494-74472494_45AsubG-1136-neg-c	-	ATGGCCAAGGGAGCTAGGCC	CGG	NGG	A	G	45	CTAGCTCCCTTGG	GCAGCGTGTAGGCCAGACCCCAGCGAGCCCTGCCGCGGCTGGCCCCGGGC	50	GCAGCGTGTAGGCCAGACCCCAGCGAGCCCTGCCGCGGCTGGCCCCGGGCCTAGCTCCCTTGG	0.62	Transition
STRA6	88764	76.5354	chr15-74473800-74473800_40TsubC-88764-pos-c	+	CACCCACCAGCACATTGAGG	GGG	NGG	T	C	40	CACCAGCACATTG	AGGGGGAAGAGAAGAAAGGTGGCTGCATAGAGCACTCGCCTAGGATGGGA	50	TCCCATCCTAGGCGAGTGCTCTATGCAGCCACCTTTCTTCTCTTCCCCCTCAATGTGCTGGTG	0.54	Transition
STRA6	88764	NA	chr15-74473800-74473800_24TsubC-88764-pos-c	+	GAGGGGGAAGAGAAGAAAGG	TGG	NGG	T	C	24	GGGAAGAGAAGAA	AGGTGGCTGCATAGAGCACTCGCCTAGGATGGGAGAAGAAAGCTGAGGCA	50	TGCCTCAGCTTTCTTCTCCCATCCTAGGCGAGTGCTCTATGCAGCCACCTTTCTTCTCTTCCC	0.46	Transition
STRA6	88764	73.3626	chr15-74473800-74473800_2TsubC-88764-pos-c	+	GCTGCATAGAGCACTCGCTT	AGG	NGG	T	C	2	CATAGAGCACTCG	CCTAGGATGGGAGAAGAAAGCTGAGGCAGGCCGTTCCCCAGAGCTCCCTC	50	GAGGGAGCTCTGGGGAACGGCCTGCCTCAGCTTTCTTCTCCCATCCTAGGCGAGTGCTCTATG	0.54	Transition
STRA6	221966	31.89	chr15-74474789-74474789_46CsubT-221966-pos-c	+	GGAGCACAGGCATGAGCACC	AGG	NGG	C	T	46	CACAGGCATGAGC	ACCAGGAAGGCCAGGGCCGTGGTTCCCAGGAAGAAGATGATCTGCTGCAC	50	GTGCAGCAGATCATCTTCTTCCTGGGAACCACGGCCCTGGCCTTCCTGGTGCTCATGCCTGTG	0.62	Transition
STRA6	221966	41.1629	chr15-74474789-74474789_37CsubT-221966-pos-c	+	GCATGAGCACCAGGAAGGCC	AGG	NGG	C	T	37	GAGCACCAGGAAG	GCCAGGGCCGTGGTTCCCAGGAAGAAGATGATCTGCTGCACCAGGAGCCC	50	GGGCTCCTGGTGCAGCAGATCATCTTCTTCCTGGGAACCACGGCCCTGGCCTTCCTGGTGCTC	0.62	Transition
STRA6	221966	44.9684	chr15-74474789-74474789_36CsubT-221966-pos-c	+	CATGAGCACCAGGAAGGCCA	GGG	NGG	C	T	36	AGCACCAGGAAGG	CCAGGGCCGTGGTTCCCAGGAAGAAGATGATCTGCTGCACCAGGAGCCCT	50	AGGGCTCCTGGTGCAGCAGATCATCTTCTTCCTGGGAACCACGGCCCTGGCCTTCCTGGTGCT	0.62	Transition
STRA6	1133	62.5456	chr15-74483230-74483230_45AsubG-1133-pos-c	+	TGAGGGACATACCTGGTAAA	TGG	NGG	A	G	45	GGACATACCTGGT	AAATGGCCGTCCCTGTCAGTGTAGCTGAAAGCACCAGCTTCAGCGGGAGA	50	TCTCCCGCTGAAGCTGGTGCTTTCAGCTACACTGACAGGGACGGCCATTTACCAGGTATGTCC	0.54	Transition
STRA6	1133	64.3289	chr15-74483230-74483230_26AsubG-1133-neg-c	-	TCACCATACTCCTTCCTTTG	AGG	NGG	A	G	26	AGGAAGGAGTATG	GTAGCTGAAAGCACCAGCTTCAGCGGGAGATGGAATCCTGTAGTCCTCAA	50	GTAGCTGAAAGCACCAGCTTCAGCGGGAGATGGAATCCTGTAGTCCTCAAAGGAAGGAGTATG	0.46	Transition
STRA6	1137	34.8922	chr15-74488486-74488486_34AsubG-1137-pos-c	+	AAACAGCAGCAGGCACTGCC	CGG	NGG	A	G	34	AGCAGCAGGCACT	GCCCGGGGCCTGTCCCCAGCCAAGAAATCCACAGGGCTAGCACAGAGGCA	50	TGCCTCTGTGCTAGCCCTGTGGATTTCTTGGCTGGGGACAGGCCCCGGGCAGTGCCTGCTGCT	0.62	Transition
STRA6	1137	73.6017	chr15-74488486-74488486_4AsubG-1137-pos-c	+	CCCCAGCCAAGAAATCCACA	AGG	NGG	A	G	4	AGCCAAGAAATCC	ACAGGGCTAGCACAGAGGCAAGGACAGGGCAGGAGGGAGTTGCTCAGCCC	50	GGGCTGAGCAACTCCCTCCTGCCCTGTCCTTGCCTCTGTGCTAGCCCTGTGGATTTCTTGGCT	0.46	Transition
STRA6	1137	65.9316	chr15-74488486-74488486_1AsubG-1137-neg-c	-	TTGCCTCTGTGCTAGCCTTG	TGG	NGG	A	G	1	GGCTAGCACAGAG	AACAGCAGCAGGCACTGCCCGGGGCCTGTCCCCAGCCAAGAAATCCACAG	50	AACAGCAGCAGGCACTGCCCGGGGCCTGTCCCCAGCCAAGAAATCCACAGGGCTAGCACAGAG	0.62	Transition
STRA6	1142	77.4745	chr15-74494540-74494540_43TsubC-1142-pos-c	+	TGGTTCCACACTTACCCCTC	TGG	NGG	T	C	43	TCCACACTTACCC	CTCTGGCTGGAGCTCCTCGCCCCCCTGGGGCTCATCGATGTACCAGCTGC	50	GCAGCTGGTACATCGATGAGCCCCAGGGGGGCGAGGAGCTCCAGCCAGAGGGGTAAGTGTGGA	0.54	Transition
STRA6	1142	71.1668	chr15-74494540-74494540_39TsubC-1142-pos-c	+	TCCACACTTACCCCTCTGGC	TGG	NGG	T	C	39	CACTTACCCCTCT	GGCTGGAGCTCCTCGCCCCCCTGGGGCTCATCGATGTACCAGCTGCCATA	50	TATGGCAGCTGGTACATCGATGAGCCCCAGGGGGGCGAGGAGCTCCAGCCAGAGGGGTAAGTG	0.54	Transition
STRA6	1142	86.6895	chr15-74494540-74494540_13TsubC-1142-neg-c	-	GCCACAGAGGACTACTCCTA	TGG	NGG	T	C	13	GAGTAGTCCTCTG	GCTGGAGCTCCTCGCCCCCCTGGGGCTCATCGATGTACCAGCTGCCATAG	50	GCTGGAGCTCCTCGCCCCCCTGGGGCTCATCGATGTACCAGCTGCCATAGGAGTAGTCCTCTG	0.54	Transition
STRA6	1142	80.9397	chr15-74494540-74494540_35TsubC-1142-neg-c	-	AGGGAACCAGACCTCCCCCG	GGG	NGG	T	C	35	GGGAGGTCTGGTT	GGGCTCATCGATGTACCAGCTGCCATAGGAGTAGTCCTCTGTGGCCCCGG	50	GGGCTCATCGATGTACCAGCTGCCATAGGAGTAGTCCTCTGTGGCCCCGGGGGAGGTCTGGTT	0.62	Transition
STRA6	1142	68.4278	chr15-74494540-74494540_36TsubC-1142-neg-c	-	CAGGGAACCAGACCTCCCCC	GGG	NGG	T	C	36	GGAGGTCTGGTTC	GGCTCATCGATGTACCAGCTGCCATAGGAGTAGTCCTCTGTGGCCCCGGG	50	GGCTCATCGATGTACCAGCTGCCATAGGAGTAGTCCTCTGTGGCCCCGGGGGAGGTCTGGTTC	0.62	Transition
STRA6	1142	71.8395	chr15-74494540-74494540_37TsubC-1142-neg-c	-	GCAGGGAACCAGACCTCCCC	CGG	NGG	T	C	37	GAGGTCTGGTTCC	GCTCATCGATGTACCAGCTGCCATAGGAGTAGTCCTCTGTGGCCCCGGGG	50	GCTCATCGATGTACCAGCTGCCATAGGAGTAGTCCTCTGTGGCCCCGGGGGAGGTCTGGTTCC	0.62	Transition
CYP11A1	17520	90.0507	chr15-74632009-74632009_33AsubG-17520-pos-c	+	GGGGACCAGCTGTAGCATCG	TGG	NGG	A	G	33	ACCAGCTGTAGCA	TCGTGGCCATGTCTCCCTGGGCCTGGTGCCGCGCAGCCAAGACCTCTGCC	50	GGCAGAGGTCTTGGCTGCGCGGCACCAGGCCCAGGGAGACATGGCCACGATGCTACAGCTGGT	0.54	Transition
CYP11A1	17520	73.2022	chr15-74632009-74632009_18AsubG-17520-pos-c	+	CATCGTGGCCATGTCTCCCT	GGG	NGG	A	G	18	GTGGCCATGTCTC	CCTGGGCCTGGTGCCGCGCAGCCAAGACCTCTGCCCGCAGCATATCCTGC	50	GCAGGATATGCTGCGGGCAGAGGTCTTGGCTGCGCGGCACCAGGCCCAGGGAGACATGGCCAC	0.62	Transition
CYP11A1	17520	49.6982	chr15-74632009-74632009_13AsubG-17520-pos-c	+	TGGCCATGTCTCCCTGGGCC	TGG	NGG	A	G	13	CATGTCTCCCTGG	GCCTGGTGCCGCGCAGCCAAGACCTCTGCCCGCAGCATATCCTGCACCTT	50	AAGGTGCAGGATATGCTGCGGGCAGAGGTCTTGGCTGCGCGGCACCAGGCCCAGGGAGACATG	0.62	Transition
CYP11A1	17520	45.9588	chr15-74632009-74632009_2AsubG-17520-neg-c	-	GGGCAGAGGTCTTGGCTGTG	CGG	NGG	A	G	2	AGCCAAGACCTCT	GGGACCAGCTGTAGCATCGTGGCCATGTCTCCCTGGGCCTGGTGCCGCGC	50	GGGACCAGCTGTAGCATCGTGGCCATGTCTCCCTGGGCCTGGTGCCGCGCAGCCAAGACCTCT	0.54	Transition
CYP11A1	17520	68.5232	chr15-74632009-74632009_22AsubG-17520-neg-c	-	GAAGGTGCAGGATATGCTGC	GGG	NGG	A	G	22	GCATATCCTGCAC	GGCCATGTCTCCCTGGGCCTGGTGCCGCGCAGCCAAGACCTCTGCCCGCA	50	GGCCATGTCTCCCTGGGCCTGGTGCCGCGCAGCCAAGACCTCTGCCCGCAGCATATCCTGCAC	0.54	Transition
CYP11A1	17520	69.9963	chr15-74632009-74632009_23AsubG-17520-neg-c	-	TGAAGGTGCAGGATATGCTG	CGG	NGG	A	G	23	CATATCCTGCACC	GCCATGTCTCCCTGGGCCTGGTGCCGCGCAGCCAAGACCTCTGCCCGCAG	50	GCCATGTCTCCCTGGGCCTGGTGCCGCGCAGCCAAGACCTCTGCCCGCAGCATATCCTGCACC	0.54	Transition
CYP11A1	17517	73.2022	chr15-74632028-74632028_37AsubG-17517-pos-c	+	CATCGTGGCCATGTCTCCCT	GGG	NGG	A	G	37	GTGGCCATGTCTC	CCTGGGCCTGGTGCCGCGCAGCCAAGACCTCTGCCCGCAGCATATCCTGC	50	GCAGGATATGCTGCGGGCAGAGGTCTTGGCTGCGCGGCACCAGGCCCAGGGAGACATGGCCAC	0.62	Transition
CYP11A1	17517	49.6982	chr15-74632028-74632028_32AsubG-17517-pos-c	+	TGGCCATGTCTCCCTGGGCC	TGG	NGG	A	G	32	CATGTCTCCCTGG	GCCTGGTGCCGCGCAGCCAAGACCTCTGCCCGCAGCATATCCTGCACCTT	50	AAGGTGCAGGATATGCTGCGGGCAGAGGTCTTGGCTGCGCGGCACCAGGCCCAGGGAGACATG	0.62	Transition
CYP11A1	17517	55.4248	chr15-74632028-74632028_3AsubG-17517-neg-c	-	GAAGGTGCAGGATATGCTGT	GGG	NGG	A	G	3	GCATATCCTGCAC	GGCCATGTCTCCCTGGGCCTGGTGCCGCGCAGCCAAGACCTCTGCCCGCA	50	GGCCATGTCTCCCTGGGCCTGGTGCCGCGCAGCCAAGACCTCTGCCCGCAGCATATCCTGCAC	0.54	Transition
CYP11A1	17517	69.9963	chr15-74632028-74632028_4AsubG-17517-neg-c	-	TGAAGGTGCAGGATATGCTG	TGG	NGG	A	G	4	CATATCCTGCACC	GCCATGTCTCCCTGGGCCTGGTGCCGCGCAGCCAAGACCTCTGCCCGCAG	50	GCCATGTCTCCCTGGGCCTGGTGCCGCGCAGCCAAGACCTCTGCCCGCAGCATATCCTGCACC	0.54	Transition
CYP11A1	29625	76.538	chr15-74636294-74636294_48GsubA-29625-pos-c	+	GGTGTGGAACATCTGGTAGA	TGG	NGG	G	A	48	TGGAACATCTGGT	AGATGGCATCAATGAATCGCTGGGCCTCGGGGTTCACTACTTCCTCCAGC	50	GCTGGAGGAAGTAGTGAACCCCGAGGCCCAGCGATTCATTGATGCCATCTACCAGATGTTCCA	0.46	Transition
CYP11A1	29625	91.9007	chr15-74636294-74636294_31GsubA-29625-pos-c	+	AGATGGCATCAATGAATCGC	TGG	NGG	G	A	31	GGCATCAATGAAT	CGCTGGGCCTCGGGGTTCACTACTTCCTCCAGCATCCCCTGGCGCTCCCC	50	GGGGAGCGCCAGGGGATGCTGGAGGAAGTAGTGAACCCCGAGGCCCAGCGATTCATTGATGCC	0.38	Transition
CYP11A1	29625	91.7822	chr15-74636294-74636294_30GsubA-29625-pos-c	+	GATGGCATCAATGAATCGCT	GGG	NGG	G	A	30	GCATCAATGAATC	GCTGGGCCTCGGGGTTCACTACTTCCTCCAGCATCCCCTGGCGCTCCCCA	50	TGGGGAGCGCCAGGGGATGCTGGAGGAAGTAGTGAACCCCGAGGCCCAGCGATTCATTGATGC	0.38	Transition
CYP11A1	17518	59.7464	chr15-74637444-74637444_49AsubG-17518-pos-c	+	CCTTACACTCAAAGGCAAAG	CGG	NGG	A	G	49	ACACTCAAAGGCA	AAGCGGAACAGGTCATCACTGATGTCCCCCGAGTAATTTCCGGAGCCCGC	50	GCGGGCTCCGGAAATTACTCGGGGGACATCAGTGATGACCTGTTCCGCTTTGCCTTTGAGTGT	0.46	Transition
CYP11A1	17518	79.0737	chr15-74637444-74637444_43AsubG-17518-pos-c	+	ACTCAAAGGCAAAGCGGAAC	AGG	NGG	A	G	43	AAAGGCAAAGCGG	AACAGGTCATCACTGATGTCCCCCGAGTAATTTCCGGAGCCCGCCTTCTT	50	AAGAAGGCGGGCTCCGGAAATTACTCGGGGGACATCAGTGATGACCTGTTCCGCTTTGCCTTT	0.54	Transition
CYP11A1	17518	90.4492	chr15-74637444-74637444_12AsubG-17518-pos-c	+	GATGTCCCCCGAGTAATTTC	CGG	NGG	A	G	12	TCCCCCGAGTAAT	TTCCGGAGCCCGCCTTCTTGATGCGCCTGTGCAGGACACTGACGAAGTCC	50	GGACTTCGTCAGTGTCCTGCACAGGCGCATCAAGAAGGCGGGCTCCGGAAATTACTCGGGGGA	0.54	Transition
CYP11A1	17518	62.2846	chr15-74637444-74637444_3AsubG-17518-neg-c	-	CACAGGCGCATCAAGAAGGT	GGG	NGG	A	G	3	TTCTTGATGCGCC	AGCGGAACAGGTCATCACTGATGTCCCCCGAGTAATTTCCGGAGCCCGCC	50	AGCGGAACAGGTCATCACTGATGTCCCCCGAGTAATTTCCGGAGCCCGCCTTCTTGATGCGCC	0.54	Transition
CYP11A1	17518	76.3283	chr15-74637444-74637444_4AsubG-17518-neg-c	-	GCACAGGCGCATCAAGAAGG	TGG	NGG	A	G	4	TCTTGATGCGCCT	GCGGAACAGGTCATCACTGATGTCCCCCGAGTAATTTCCGGAGCCCGCCT	50	GCGGAACAGGTCATCACTGATGTCCCCCGAGTAATTTCCGGAGCCCGCCTTCTTGATGCGCCT	0.54	Transition
CYP11A1	17518	87.796	chr15-74637444-74637444_7AsubG-17518-neg-c	-	CCTGCACAGGCGCATCAAGA	AGG	NGG	A	G	7	TGATGCGCCTGTG	GAACAGGTCATCACTGATGTCCCCCGAGTAATTTCCGGAGCCCGCCTTCT	50	GAACAGGTCATCACTGATGTCCCCCGAGTAATTTCCGGAGCCCGCCTTCTTGATGCGCCTGTG	0.62	Transition
CYP11A1	17518	63.1877	chr15-74637444-74637444_43AsubG-17518-neg-c	-	CCTGTTGGATGCAGTGTCTC	GGG	NGG	A	G	43	ACACTGCATCCAA	GGAGCCCGCCTTCTTGATGCGCCTGTGCAGGACACTGACGAAGTCCCGAG	50	GGAGCCCGCCTTCTTGATGCGCCTGTGCAGGACACTGACGAAGTCCCGAGACACTGCATCCAA	0.46	Transition
CYP11A1	17518	42.8502	chr15-74637444-74637444_44AsubG-17518-neg-c	-	CCCTGTTGGATGCAGTGTCT	CGG	NGG	A	G	44	CACTGCATCCAAC	GAGCCCGCCTTCTTGATGCGCCTGTGCAGGACACTGACGAAGTCCCGAGA	50	GAGCCCGCCTTCTTGATGCGCCTGTGCAGGACACTGACGAAGTCCCGAGACACTGCATCCAAC	0.54	Transition
CYP11A1	280582	26.5661	chr15-74640240-74640240_25TsubC-280582-pos-c	+	CACCACCTCCCTCCAGTCCC	TGG	NGG	T	C	25	ACCTCCCTCCAGT	CCCTGGGAGATGGCCCAGGACTCACTTCAACAGGACTCCTATGGGTCTCT	50	AGAGACCCATAGGAGTCCTGTTGAAGTGAGTCCTGGGCCATCTCCCAGGGACTGGAGGGAGGT	0.62	Transition
CYP11A1	379354	83.9508	chr15-74640308-74640308_47AsubG-379354-pos-c	+	ACAGGACTCCTATGGGTCTC	TGG	NGG	A	G	47	GACTCCTATGGGT	CTCTGGTAATACTGGTGATAGGCGACCCAGGGCGGGATGAGGAATCGTTC	50	GAACGATTCCTCATCCCGCCCTGGGTCGCCTATCACCAGTATTACCAGAGACCCATAGGAGTC	0.54	Transition
CYP11A1	379354	94.02	chr15-74640308-74640308_21AsubG-379354-pos-c	+	TACTGGTGATAGGCGACCCA	GGG	NGG	A	G	21	GGTGATAGGCGAC	CCAGGGCGGGATGAGGAATCGTTCTGGGTTGGGGCCCTCGGACTTAAAGA	50	TCTTTAAGTCCGAGGGCCCCAACCCAGAACGATTCCTCATCCCGCCCTGGGTCGCCTATCACC	0.62	Transition
CYP11A1	379354	79.8628	chr15-74640308-74640308_18AsubG-379354-pos-c	+	TGGTGATAGGCGACCCAGGG	CGG	NGG	A	G	18	GATAGGCGACCCA	GGGCGGGATGAGGAATCGTTCTGGGTTGGGGCCCTCGGACTTAAAGAGAA	50	TTCTCTTTAAGTCCGAGGGCCCCAACCCAGAACGATTCCTCATCCCGCCCTGGGTCGCCTATC	0.62	Transition
CYP11A1	379354	75.3377	chr15-74640308-74640308_42AsubG-379354-neg-c	-	TGTCATCGACCCTGAAGATG	TGG	NGG	A	G	42	CTTCAGGGTCGAT	GAGGAATCGTTCTGGGTTGGGGCCCTCGGACTTAAAGAGAAGGGCCACAT	50	GAGGAATCGTTCTGGGTTGGGGCCCTCGGACTTAAAGAGAAGGGCCACATCTTCAGGGTCGAT	0.54	Transition
EDC3	372218	78.0882	chr15-74967305-74967305_42GsubA-372218-pos-c	+	TTCAAGCTCCACAGACCACC	AGG	NGG	G	A	42	AGCTCCACAGACC	ACCAGGTTGGATTCAGAAGAGTCAGTCAGGACACTCACCTGAAGGTGACT	50	AGTCACCTTCAGGTGAGTGTCCTGACTGACTCTTCTGAATCCAACCTGGTGGTCTGTGGAGCT	0.62	Transition
EDC3	372218	71.5142	chr15-74967305-74967305_18GsubA-372218-pos-c	+	TGGATTCAGAAGAGTCAGTC	AGG	NGG	G	A	18	TTCAGAAGAGTCA	GTCAGGACACTCACCTGAAGGTGACTTCTGGAACAAGACACTTCACTCCA	50	TGGAGTGAAGTGTCTTGTTCCAGAAGTCACCTTCAGGTGAGTGTCCTGACTGACTCTTCTGAA	0.38	Transition
EDC3	372218	82.6939	chr15-74967305-74967305_6GsubA-372218-pos-c	+	AGTCAGTCAGGACACTCACC	TGG	NGG	G	A	6	AGTCAGGACACTC	ACCTGAAGGTGACTTCTGGAACAAGACACTTCACTCCATTATGGAAAGGC	50	GCCTTTCCATAATGGAGTGAAGTGTCTTGTTCCAGAAGTCACCTTCAGGTGAGTGTCCTGACT	0.54	Transition
EDC3	372218	57.5669	chr15-74967305-74967305_2GsubA-372218-neg-c	-	TTGTTCCAGAAGTCACCTCC	AGG	NGG	G	A	2	GGTGACTTCTGGA	ACAGACCACCAGGTTGGATTCAGAAGAGTCAGTCAGGACACTCACCTGAA	50	ACAGACCACCAGGTTGGATTCAGAAGAGTCAGTCAGGACACTCACCTGAAGGTGACTTCTGGA	0.54	Transition
MPI	14346	68.8641	chr15-75183880-75183880_49TsubC-14346-pos-c	+	CAGCTTGGGCTCAAAGGTCA	AGG	NGG	T	C	49	TTGGGCTCAAAGG	TCAAGGACACCTTTAATGGCAACCTGCCCTTCCTCTTCAAAGTGCTCTCA	50	TGAGAGCACTTTGAAGAGGAAGGGCAGGTTGCCATTAAAGGTGTCCTTGACCTTTGAGCCCAA	0.54	Transition
MPI	14346	76.9351	chr15-75183880-75183880_36TsubC-14346-pos-c	+	AAGGTCAAGGACACCTTTAA	TGG	NGG	T	C	36	TCAAGGACACCTT	TAATGGCAACCTGCCCTTCCTCTTCAAAGTGCTCTCAGTTGAAACACCCC	50	GGGGTGTTTCAACTGAGAGCACTTTGAAGAGGAAGGGCAGGTTGCCATTAAAGGTGTCCTTGA	0.46	Transition
MPI	14346	62.6137	chr15-75183880-75183880_17TsubC-14346-neg-c	-	GGGTGTGCCTGGATGGACAG	GGG	NGG	T	C	17	TCCATCCAGGCAC	ATGGCAACCTGCCCTTCCTCTTCAAAGTGCTCTCAGTTGAAACACCCCTG	50	ATGGCAACCTGCCCTTCCTCTTCAAAGTGCTCTCAGTTGAAACACCCCTGTCCATCCAGGCAC	0.62	Transition
MPI	14346	62.2868	chr15-75183880-75183880_18TsubC-14346-neg-c	-	AGGGTGTGCCTGGATGGACA	GGG	NGG	T	C	18	CCATCCAGGCACA	TGGCAACCTGCCCTTCCTCTTCAAAGTGCTCTCAGTTGAAACACCCCTGT	50	TGGCAACCTGCCCTTCCTCTTCAAAGTGCTCTCAGTTGAAACACCCCTGTCCATCCAGGCACA	0.62	Transition
MPI	14346	74.2323	chr15-75183880-75183880_19TsubC-14346-neg-c	-	TAGGGTGTGCCTGGATGGAC	AGG	NGG	T	C	19	CATCCAGGCACAC	GGCAACCTGCCCTTCCTCTTCAAAGTGCTCTCAGTTGAAACACCCCTGTC	50	GGCAACCTGCCCTTCCTCTTCAAAGTGCTCTCAGTTGAAACACCCCTGTCCATCCAGGCACAC	0.62	Transition
MPI	14346	73.8982	chr15-75183880-75183880_37TsubC-14346-neg-c	-	CTCTGTCCTTTACCTTGTTA	GGG	NGG	T	C	37	CAAGGTAAAGGAC	TTCAAAGTGCTCTCAGTTGAAACACCCCTGTCCATCCAGGCACACCCTAA	50	TTCAAAGTGCTCTCAGTTGAAACACCCCTGTCCATCCAGGCACACCCTAACAAGGTAAAGGAC	0.46	Transition
MPI	14346	72.9203	chr15-75183880-75183880_38TsubC-14346-neg-c	-	ACTCTGTCCTTTACCTTGTT	AGG	NGG	T	C	38	AAGGTAAAGGACA	TCAAAGTGCTCTCAGTTGAAACACCCCTGTCCATCCAGGCACACCCTAAC	50	TCAAAGTGCTCTCAGTTGAAACACCCCTGTCCATCCAGGCACACCCTAACAAGGTAAAGGACA	0.38	Transition
MPI	14347	62.8413	chr15-75185069-75185069_46CsubT-14347-pos-c	+	GGCAGAGAAGCTGCACCTCC	AGG	NGG	C	T	46	GAGAAGCTGCACC	TCCAGGCTCCGCAGCACTACCCCGATGCCAACCACAAGCCAGAGATGGCC	50	GGCCATCTCTGGCTTGTGGTTGGCATCGGGGTAGTGCTGCGGAGCCTGGAGGTGCAGCTTCTC	0.62	Transition
MPI	14347	58.1145	chr15-75185069-75185069_4CsubT-14347-pos-c	+	TGCCAACCACAAGCCAGAGA	CGG	NGG	C	T	4	AACCACAAGCCAG	AGATGGCCATTGCCCTCACCCCCTTCCAGGGCTTGTGTGGCTTCCGGCCA	50	TGGCCGGAAGCCACACAAGCCCTGGAAGGGGGTGAGGGCAATGGCCATCTCTGGCTTGTGGTT	0.54	Transition
MPI	14347	62.9004	chr15-75185069-75185069_22CsubT-14347-neg-c	-	AGCCACACAAGCCCTGGAAG	GGG	NGG	C	T	22	CCAGGGCTTGTGT	TACCCCGATGCCAACCACAAGCCAGAGATGGCCATTGCCCTCACCCCCTT	50	TACCCCGATGCCAACCACAAGCCAGAGATGGCCATTGCCCTCACCCCCTTCCAGGGCTTGTGT	0.62	Transition
MPI	14347	64.6263	chr15-75185069-75185069_23CsubT-14347-neg-c	-	AAGCCACACAAGCCCTGGAA	GGG	NGG	C	T	23	CAGGGCTTGTGTG	ACCCCGATGCCAACCACAAGCCAGAGATGGCCATTGCCCTCACCCCCTTC	50	ACCCCGATGCCAACCACAAGCCAGAGATGGCCATTGCCCTCACCCCCTTCCAGGGCTTGTGTG	0.62	Transition
MPI	14347	77.3479	chr15-75185069-75185069_28CsubT-14347-neg-c	-	GCCGGAAGCCACACAAGCCC	TGG	NGG	C	T	28	CTTGTGTGGCTTC	GATGCCAACCACAAGCCAGAGATGGCCATTGCCCTCACCCCCTTCCAGGG	50	GATGCCAACCACAAGCCAGAGATGGCCATTGCCCTCACCCCCTTCCAGGGCTTGTGTGGCTTC	0.54	Transition
MPI	14347	74.7508	chr15-75185069-75185069_46CsubT-14347-neg-c	-	TTACAATCTCCTCAACTGGC	CGG	NGG	C	T	46	AGTTGAGGAGATT	GAGATGGCCATTGCCCTCACCCCCTTCCAGGGCTTGTGTGGCTTCCGGCC	50	GAGATGGCCATTGCCCTCACCCCCTTCCAGGGCTTGTGTGGCTTCCGGCCAGTTGAGGAGATT	0.38	Transition
MPI	14345	NA	chr15-75185647-75185647_37AsubG-14345-pos-c	+	GATGAAGAGTGAGAAGAAGG	TGG	NGG	A	G	37	AAGAGTGAGAAGA	AGGTGGTGGTGGAACAGCTCAACCTGTTGGTGAAGCGGATCTCCCAGCAA	50	TTGCTGGGAGATCCGCTTCACCAACAGGTTGAGCTGTTCCACCACCACCTTCTTCTCACTCTT	0.38	Transition
MPI	14345	NA	chr15-75185647-75185647_34AsubG-14345-pos-c	+	GAAGAGTGAGAAGAAGGTGG	TGG	NGG	A	G	34	AGTGAGAAGAAGG	TGGTGGTGGAACAGCTCAACCTGTTGGTGAAGCGGATCTCCCAGCAAGGT	50	ACCTTGCTGGGAGATCCGCTTCACCAACAGGTTGAGCTGTTCCACCACCACCTTCTTCTCACT	0.46	Transition
MPI	14345	26.4277	chr15-75185647-75185647_31AsubG-14345-pos-c	+	GAGTGAGAAGAAGGTGGTGG	TGG	NGG	A	G	31	GAGAAGAAGGTGG	TGGTGGAACAGCTCAACCTGTTGGTGAAGCGGATCTCCCAGCAAGGTGGA	50	TCCACCTTGCTGGGAGATCCGCTTCACCAACAGGTTGAGCTGTTCCACCACCACCTTCTTCTC	0.54	Transition
MPI	14345	76.0472	chr15-75185647-75185647_13AsubG-14345-pos-c	+	GGTGGAACAGCTCAACCTGT	TGG	NGG	A	G	13	GAACAGCTCAACC	TGTTGGTGAAGCGGATCTCCCAGCAAGGTGGACACAGTTATATTCCTGGT	50	ACCAGGAATATAACTGTGTCCACCTTGCTGGGAGATCCGCTTCACCAACAGGTTGAGCTGTTC	0.54	Transition
MPI	14345	75.7561	chr15-75185647-75185647_12AsubG-14345-neg-c	-	ATAACTGTGTCCACCTTGCT	GGG	NGG	A	G	12	AAGGTGGACACAG	GAAGGTGGTGGTGGAACAGCTCAACCTGTTGGTGAAGCGGATCTCCCAGC	50	GAAGGTGGTGGTGGAACAGCTCAACCTGTTGGTGAAGCGGATCTCCCAGCAAGGTGGACACAG	0.54	Transition
MPI	14345	70.7134	chr15-75185647-75185647_13AsubG-14345-neg-c	-	TATAACTGTGTCCACCTTGC	TGG	NGG	A	G	13	AGGTGGACACAGT	AAGGTGGTGGTGGAACAGCTCAACCTGTTGGTGAAGCGGATCTCCCAGCA	50	AAGGTGGTGGTGGAACAGCTCAACCTGTTGGTGAAGCGGATCTCCCAGCAAGGTGGACACAGT	0.54	Transition
MPI	14345	78.9178	chr15-75185647-75185647_38AsubG-14345-neg-c	-	CCAGAGCATTGCACCCAACC	AGG	NGG	A	G	38	TGGGTGCAATGCT	TGTTGGTGAAGCGGATCTCCCAGCAAGGTGGACACAGTTATATTCCTGGT	50	TGTTGGTGAAGCGGATCTCCCAGCAAGGTGGACACAGTTATATTCCTGGTTGGGTGCAATGCT	0.54	Transition
MPI	14349	85.0293	chr15-75189391-75189391_37AsubG-14349-pos-c	+	GACTGTCTCTCCAGACTGCG	TGG	NGG	A	G	37	GTCTCTCCAGACT	GCGTGGAGTGCATGGCGTGTTCAGACAACACAGTTCGTGCTGGCCTGACA	50	TGTCAGGCCAGCACGAACTGTGTTGTCTGAACACGCCATGCACTCCACGCAGTCTGGAGAGAC	0.54	Transition
MPI	14349	74.448	chr15-75189391-75189391_28AsubG-14349-pos-c	+	TCCAGACTGCGTGGAGTGCA	TGG	NGG	A	G	28	GACTGCGTGGAGT	GCATGGCGTGTTCAGACAACACAGTTCGTGCTGGCCTGACACCCAAGTTC	50	GAACTTGGGTGTCAGGCCAGCACGAACTGTGTTGTCTGAACACGCCATGCACTCCACGCAGTC	0.62	Transition
MPI	14349	79.9132	chr15-75189391-75189391_13AsubG-14349-neg-c	-	CATCAATGAACTTGGGTGTC	AGG	NGG	A	G	13	ACCCAAGTTCATT	TGCGTGGAGTGCATGGCGTGTTCAGACAACACAGTTCGTGCTGGCCTGAC	50	TGCGTGGAGTGCATGGCGTGTTCAGACAACACAGTTCGTGCTGGCCTGACACCCAAGTTCATT	0.38	Transition
MPI	14349	76.6732	chr15-75189391-75189391_20AsubG-14349-neg-c	-	GTTGGCACATCAATGAACTT	GGG	NGG	A	G	20	TTCATTGATGTGC	AGTGCATGGCGTGTTCAGACAACACAGTTCGTGCTGGCCTGACACCCAAG	50	AGTGCATGGCGTGTTCAGACAACACAGTTCGTGCTGGCCTGACACCCAAGTTCATTGATGTGC	0.38	Transition
MPI	14349	83.3569	chr15-75189391-75189391_21AsubG-14349-neg-c	-	GGTTGGCACATCAATGAACT	TGG	NGG	A	G	21	TCATTGATGTGCC	GTGCATGGCGTGTTCAGACAACACAGTTCGTGCTGGCCTGACACCCAAGT	50	GTGCATGGCGTGTTCAGACAACACAGTTCGTGCTGGCCTGACACCCAAGTTCATTGATGTGCC	0.46	Transition
MPI	14349	68.4089	chr15-75189391-75189391_38AsubG-14349-neg-c	-	CTGAGCATTTCACACAGGGT	TGG	NGG	A	G	38	CTGTGTGAAATGC	ACAACACAGTTCGTGCTGGCCTGACACCCAAGTTCATTGATGTGCCAACC	50	ACAACACAGTTCGTGCTGGCCTGACACCCAAGTTCATTGATGTGCCAACCCTGTGTGAAATGC	0.46	Transition
MPI	14349	77.5249	chr15-75189391-75189391_43AsubG-14349-neg-c	-	TATAGCTGAGCATTTCACAC	AGG	NGG	A	G	43	TGAAATGCTCAGC	ACAGTTCGTGCTGGCCTGACACCCAAGTTCATTGATGTGCCAACCCTGTG	50	ACAGTTCGTGCTGGCCTGACACCCAAGTTCATTGATGTGCCAACCCTGTGTGAAATGCTCAGC	0.46	Transition
MPI	218094	87.4694	chr15-75190004-75190004_33GsubA-218094-pos-c	+	ACACCAATCCCTCTGCAACG	TGG	NGG	G	A	33	CAATCCCTCTGCA	ACGTGGTGGCGTGCTCTTCATTGGGGCCAATGAGAGTGTCTCACTGAAGC	50	GCTTCAGTGAGACACTCTCATTGGCCCCAATGAAGAGCACGCCACCACGTTGCAGAGGGATTG	0.54	Transition
MPI	218094	89.6839	chr15-75190004-75190004_30GsubA-218094-pos-c	+	CCAATCCCTCTGCAACGTGG	TGG	NGG	G	A	30	TCCCTCTGCAACG	TGGTGGCGTGCTCTTCATTGGGGCCAATGAGAGTGTCTCACTGAAGCTTA	50	TAAGCTTCAGTGAGACACTCTCATTGGCCCCAATGAAGAGCACGCCACCACGTTGCAGAGGGA	0.62	Transition
MPI	218094	92.888	chr15-75190004-75190004_15GsubA-218094-pos-c	+	CGTGGTGGCGTGCTCTTCAT	TGG	NGG	G	A	15	GTGGCGTGCTCTT	CATTGGGGCCAATGAGAGTGTCTCACTGAAGCTTACTGAGCCGAAGGACC	50	GGTCCTTCGGCTCAGTAAGCTTCAGTGAGACACTCTCATTGGCCCCAATGAAGAGCACGCCAC	0.62	Transition
MPI	218094	84.9079	chr15-75190004-75190004_14GsubA-218094-pos-c	+	GTGGTGGCGTGCTCTTCATT	GGG	NGG	G	A	14	TGGCGTGCTCTTC	ATTGGGGCCAATGAGAGTGTCTCACTGAAGCTTACTGAGCCGAAGGACCT	50	AGGTCCTTCGGCTCAGTAAGCTTCAGTGAGACACTCTCATTGGCCCCAATGAAGAGCACGCCA	0.62	Transition
MPI	218094	81.7186	chr15-75190004-75190004_6GsubA-218094-pos-c	+	GTGCTCTTCATTGGGGCCAA	TGG	NGG	G	A	6	TCTTCATTGGGGC	CAATGAGAGTGTCTCACTGAAGCTTACTGAGCCGAAGGACCTGCTGATAT	50	ATATCAGCAGGTCCTTCGGCTCAGTAAGCTTCAGTGAGACACTCTCATTGGCCCCAATGAAGA	0.54	Transition
MPI	218094	87.7675	chr15-75190004-75190004_5GsubA-218094-pos-c	+	TGCTCTTCATTGGGGCCAAT	GGG	NGG	G	A	5	CTTCATTGGGGCC	AATGAGAGTGTCTCACTGAAGCTTACTGAGCCGAAGGACCTGCTGATATT	50	AATATCAGCAGGTCCTTCGGCTCAGTAAGCTTCAGTGAGACACTCTCATTGGCCCCAATGAAG	0.62	Transition
MPI	218094	81.2705	chr15-75190004-75190004_32GsubA-218094-neg-c	-	CGGAATATCAGCAGGTCCTT	CGG	NGG	G	A	32	GACCTGCTGATAT	TCTTCATTGGGGCCAATGAGAGTGTCTCACTGAAGCTTACTGAGCCGAAG	50	TCTTCATTGGGGCCAATGAGAGTGTCTCACTGAAGCTTACTGAGCCGAAGGACCTGCTGATAT	0.46	Transition
MPI	218094	85.3308	chr15-75190004-75190004_40GsubA-218094-neg-c	-	AGCAGGCACGGAATATCAGC	AGG	NGG	G	A	40	GATATTCCGTGCC	GGGGCCAATGAGAGTGTCTCACTGAAGCTTACTGAGCCGAAGGACCTGCT	50	GGGGCCAATGAGAGTGTCTCACTGAAGCTTACTGAGCCGAAGGACCTGCTGATATTCCGTGCC	0.54	Transition
MPI	218095	46.753	chr15-75190052-75190052_4AsubG-218095-neg-c	-	TTTACAGCAGACAGCAGGCA	TGG	NGG	A	G	4	CTGCTGTCTGCTG	AGTGTCTCACTGAAGCTTACTGAGCCGAAGGACCTGCTGATATTCCGTGC	50	AGTGTCTCACTGAAGCTTACTGAGCCGAAGGACCTGCTGATATTCCGTGCCTGCTGTCTGCTG	0.62	Transition
MPI	218095	29.8507	chr15-75190052-75190052_35AsubG-218095-neg-c	-	CTGGCAGAGGAGAGCTGGGG	AGG	NGG	A	G	35	CAGCTCTCCTCTG	ACCTGCTGATATTCCGTGCCTGCTGTCTGCTGTAAAGGCTGCAGCCTCCC	50	ACCTGCTGATATTCCGTGCCTGCTGTCTGCTGTAAAGGCTGCAGCCTCCCCAGCTCTCCTCTG	0.62	Transition
MPI	218095	37.016	chr15-75190052-75190052_38AsubG-218095-neg-c	-	TGGCTGGCAGAGGAGAGCTG	GGG	NGG	A	G	38	CTCTCCTCTGCCA	TGCTGATATTCCGTGCCTGCTGTCTGCTGTAAAGGCTGCAGCCTCCCCAG	50	TGCTGATATTCCGTGCCTGCTGTCTGCTGTAAAGGCTGCAGCCTCCCCAGCTCTCCTCTGCCA	0.62	Transition
MPI	218095	42.3477	chr15-75190052-75190052_39AsubG-218095-neg-c	-	GTGGCTGGCAGAGGAGAGCT	GGG	NGG	A	G	39	TCTCCTCTGCCAG	GCTGATATTCCGTGCCTGCTGTCTGCTGTAAAGGCTGCAGCCTCCCCAGC	50	GCTGATATTCCGTGCCTGCTGTCTGCTGTAAAGGCTGCAGCCTCCCCAGCTCTCCTCTGCCAG	0.62	Transition
SIN3A	253074	91.6295	chr15-75673043-75673043_33AsubG-253074-pos-c	+	GCTAGATGTTCACGAAGCTC	AGG	NGG	A	G	33	GATGTTCACGAAG	CTCAGGCGAGGTAGTATCTGAATTCATGTATCGCTCCACGTAGTCTGACC	50	GGTCAGACTACGTGGAGCGATACATGAATTCAGATACTACCTCGCCTGAGCTTCGTGAACATC	0.46	Transition
SIN3A	253074	87.7795	chr15-75673043-75673043_28AsubG-253074-pos-c	+	ATGTTCACGAAGCTCAGGCG	AGG	NGG	A	G	28	TCACGAAGCTCAG	GCGAGGTAGTATCTGAATTCATGTATCGCTCCACGTAGTCTGACCAGCGC	50	GCGCTGGTCAGACTACGTGGAGCGATACATGAATTCAGATACTACCTCGCCTGAGCTTCGTGA	0.54	Transition
SIN3A	253074	98.7927	chr15-75673043-75673043_9AsubG-253074-neg-c	-	TTAGCGCTGGTCAGACTACG	TGG	NGG	A	G	9	AGTCTGACCAGCG	TTCACGAAGCTCAGGCGAGGTAGTATCTGAATTCATGTATCGCTCCACGT	50	TTCACGAAGCTCAGGCGAGGTAGTATCTGAATTCATGTATCGCTCCACGTAGTCTGACCAGCG	0.62	Transition
SIN3A	253074	92.3562	chr15-75673043-75673043_22AsubG-253074-neg-c	-	TGTGTTTGCCATCTTAGCGC	TGG	NGG	A	G	22	CTAAGATGGCAAA	GGCGAGGTAGTATCTGAATTCATGTATCGCTCCACGTAGTCTGACCAGCG	50	GGCGAGGTAGTATCTGAATTCATGTATCGCTCCACGTAGTCTGACCAGCGCTAAGATGGCAAA	0.38	Transition
SIN3A	424338	95.0833	chr15-75684745-75684745_49AsubG-424338-pos-c	+	TTCAATTTGCCGTTCGGCTT	GGG	NGG	A	G	49	ATTTGCCGTTCGG	CTTGGGAACAAATCCGTAGCAGCCTCAGGCAGAGAATCTGGTGCAGTCGC	50	GCGACTGCACCAGATTCTCTGCCTGAGGCTGCTACGGATTTGTTCCCAAGCCGAACGGCAAAT	0.54	Transition
SIN3A	424338	76.3232	chr15-75684745-75684745_19AsubG-424338-neg-c	-	TCTTCTATGTCAACAACAAC	TGG	NGG	A	G	19	GTTGTTGACATAG	AGCAGCCTCAGGCAGAGAATCTGGTGCAGTCGCATAAAAATATACCAGTT	50	AGCAGCCTCAGGCAGAGAATCTGGTGCAGTCGCATAAAAATATACCAGTTGTTGTTGACATAG	0.38	Transition
SIN3A	489302	91.1237	chr15-75693133-75693133_34AsubG-489302-pos-c	+	AGGAGTCCGTCCTGTACACT	TGG	NGG	A	G	34	GTCCGTCCTGTAC	ACTTGGGCTGCTGGTAACTCTTTGGTAAGGCTCGATAGCTGGAGCCCAAT	50	ATTGGGCTCCAGCTATCGAGCCTTACCAAAGAGTTACCAGCAGCCCAAGTGTACAGGACGGAC	0.62	Transition
SIN3A	489302	87.6685	chr15-75693133-75693133_33AsubG-489302-pos-c	+	GGAGTCCGTCCTGTACACTT	GGG	NGG	A	G	33	TCCGTCCTGTACA	CTTGGGCTGCTGGTAACTCTTTGGTAAGGCTCGATAGCTGGAGCCCAATC	50	GATTGGGCTCCAGCTATCGAGCCTTACCAAAGAGTTACCAGCAGCCCAAGTGTACAGGACGGA	0.54	Transition
SIN3A	489302	74.1514	chr15-75693133-75693133_26AsubG-489302-pos-c	+	GTCCTGTACACTTGGGCTGC	TGG	NGG	A	G	26	TGTACACTTGGGC	TGCTGGTAACTCTTTGGTAAGGCTCGATAGCTGGAGCCCAATCGTTTACA	50	TGTAAACGATTGGGCTCCAGCTATCGAGCCTTACCAAAGAGTTACCAGCAGCCCAAGTGTACA	0.54	Transition
SIN3A	489302	78.4681	chr15-75693133-75693133_15AsubG-489302-pos-c	+	TTGGGCTGCTGGTAACTCTT	TGG	NGG	A	G	15	GCTGCTGGTAACT	CTTTGGTAAGGCTCGATAGCTGGAGCCCAATCGTTTACAAGAAGCATAAT	50	ATTATGCTTCTTGTAAACGATTGGGCTCCAGCTATCGAGCCTTACCAAAGAGTTACCAGCAGC	0.54	Transition
SIN3A	489302	80.5985	chr15-75693133-75693133_10AsubG-489302-pos-c	+	CTGCTGGTAACTCTTTGGTA	AGG	NGG	A	G	10	TGGTAACTCTTTG	GTAAGGCTCGATAGCTGGAGCCCAATCGTTTACAAGAAGCATAATCTATC	50	GATAGATTATGCTTCTTGTAAACGATTGGGCTCCAGCTATCGAGCCTTACCAAAGAGTTACCA	0.38	Transition
SIN3A	489302	86.1292	chr15-75693133-75693133_17AsubG-489302-neg-c	-	TATGCTTCTTGTAAACGATT	GGG	NGG	A	G	17	CGTTTACAAGAAG	ACTTGGGCTGCTGGTAACTCTTTGGTAAGGCTCGATAGCTGGAGCCCAAT	50	ACTTGGGCTGCTGGTAACTCTTTGGTAAGGCTCGATAGCTGGAGCCCAATCGTTTACAAGAAG	0.38	Transition
SIN3A	489302	71.9557	chr15-75693133-75693133_48AsubG-489302-neg-c	-	AGCCACAGAGGGCATTGCTA	TGG	NGG	A	G	48	CAATGCCCTCTGT	TCGATAGCTGGAGCCCAATCGTTTACAAGAAGCATAATCTATCTCCATAG	50	TCGATAGCTGGAGCCCAATCGTTTACAAGAAGCATAATCTATCTCCATAGCAATGCCCTCTGT	0.54	Transition
SIN3A	520687	74.1514	chr15-75693151-75693151_44AsubG-520687-pos-c	+	GTCCTGTACACTTGGGCTGC	TGG	NGG	A	G	44	TGTACACTTGGGC	TGCTGGTAACTCTTTGGTAAGGCTCGATAGCTGGAGCCCAATCGTTTACA	50	TGTAAACGATTGGGCTCCAGCTATCGAGCCTTACCAAAGAGTTACCAGCAGCCCAAGTGTACA	0.54	Transition
SIN3A	520687	78.4681	chr15-75693151-75693151_33AsubG-520687-pos-c	+	TTGGGCTGCTGGTAACTCTT	TGG	NGG	A	G	33	GCTGCTGGTAACT	CTTTGGTAAGGCTCGATAGCTGGAGCCCAATCGTTTACAAGAAGCATAAT	50	ATTATGCTTCTTGTAAACGATTGGGCTCCAGCTATCGAGCCTTACCAAAGAGTTACCAGCAGC	0.54	Transition
SIN3A	520687	80.5985	chr15-75693151-75693151_28AsubG-520687-pos-c	+	CTGCTGGTAACTCTTTGGTA	AGG	NGG	A	G	28	TGGTAACTCTTTG	GTAAGGCTCGATAGCTGGAGCCCAATCGTTTACAAGAAGCATAATCTATC	50	GATAGATTATGCTTCTTGTAAACGATTGGGCTCCAGCTATCGAGCCTTACCAAAGAGTTACCA	0.38	Transition
SIN3A	520687	71.9557	chr15-75693151-75693151_30AsubG-520687-neg-c	-	AGCCACAGAGGGCATTGCTA	TGG	NGG	A	G	30	CAATGCCCTCTGT	TCGATAGCTGGAGCCCAATCGTTTACAAGAAGCATAATCTATCTCCATAG	50	TCGATAGCTGGAGCCCAATCGTTTACAAGAAGCATAATCTATCTCCATAGCAATGCCCTCTGT	0.54	Transition
SIN3A	520687	70.313	chr15-75693151-75693151_42AsubG-520687-neg-c	-	TCCAAAGGAGCGAGCCACAG	AGG	NGG	A	G	42	TGGCTCGCTCCTT	GCCCAATCGTTTACAAGAAGCATAATCTATCTCCATAGCAATGCCCTCTG	50	GCCCAATCGTTTACAAGAAGCATAATCTATCTCCATAGCAATGCCCTCTGTGGCTCGCTCCTT	0.62	Transition
ETFA	265123	35.5174	chr15-76578017-76578017_25AsubG-265123-pos-c	+	ACCACCAGATACCACCACTT	TGG	NGG	A	G	25	CCAGATACCACCA	CTTTGGCACCTGTTAGCTCTGGTCGATCACTTTTTGTTAATTTCTGGTCA	50	TGACCAGAAATTAACAAAAAGTGATCGACCAGAGCTAACAGGTGCCAAAGTGGTGGTATCTGG	0.54	Transition
ETFA	265123	78.0773	chr15-76578017-76578017_9AsubG-265123-pos-c	+	ACTTTGGCACCTGTTAGCTC	TGG	NGG	A	G	9	TGGCACCTGTTAG	CTCTGGTCGATCACTTTTTGTTAATTTCTGGTCAAGCCACTCTGATATTT	50	AAATATCAGAGTGGCTTGACCAGAAATTAACAAAAAGTGATCGACCAGAGCTAACAGGTGCCA	0.54	Transition
ETFA	2595	53.3583	chr15-76584777-76584777_1TsubC-2595-pos-c	+	CAACCTTCTCACCTTTCTGA	AGG	NGG	T	C	1	CTTCTCACCTTTC	CGAAGGCAGATGCTCCAGCACAGATGTGTGTGTAATTGAACTGCTTCTGA	50	TCAGAAGCAGTTCAATTACACACACATCTGTGCTGGAGCATCTGCCTTCGGAAAGGTGAGAAG	0.46	Transition
ETFA	2595	63.7311	chr15-76584777-76584777_20TsubC-2595-neg-c	-	AATTACACACACATCTGTGC	TGG	NGG	T	C	20	CAGATGTGTGTGT	GATTCCACATTCTCAACCTTCTCACCTTTCCGAAGGCAGATGCTCCAGCA	50	GATTCCACATTCTCAACCTTCTCACCTTTCCGAAGGCAGATGCTCCAGCACAGATGTGTGTGT	0.46	Transition
ETFA	666198	40.3727	chr15-76588066-76588066_49AsubG-666198-pos-c	+	ATTTAAAGTAATGGGTGCTA	GGG	NGG	A	G	49	AAAGTAATGGGTG	CTAGGGAATCATTTGCATGCTCAGCTATTACCAGGGTACTCTGAAATCGT	50	ACGATTTCAGAGTACCCTGGTAATAGCTGAGCATGCAAATGATTCCCTAGCACCCATTACTTT	0.38	Transition
PSTPIP1	4435	63.9672	chr15-77323566-77323566_25AsubG-4435-pos-c	+	TTCAGCTGCAAGAGTTTGAC	CGG	NGG	A	G	25	GCTGCAAGAGTTT	GACCGGCTGACCATTCTCCGCAACGCCCTGTGGGTGCACAGCAACCAGCT	50	AGCTGGTTGCTGTGCACCCACAGGGCGTTGCGGAGAATGGTCAGCCGGTCAAACTCTTGCAGC	0.46	Transition
PSTPIP1	4435	62.6216	chr15-77323566-77323566_8AsubG-4435-neg-c	-	GCTGGTTGCTGTGCACCCAC	AGG	NGG	A	G	8	GGTGCACAGCAAC	TTTCAGCTGCAAGAGTTTGACCGGCTGACCATTCTCCGCAACGCCCTGTG	50	TTTCAGCTGCAAGAGTTTGACCGGCTGACCATTCTCCGCAACGCCCTGTGGGTGCACAGCAAC	0.62	Transition
PSTPIP1	4435	67.4223	chr15-77323566-77323566_26AsubG-4435-neg-c	-	TGACACACTGCATGGAGAGC	TGG	NGG	A	G	26	CTCCATGCAGTGT	GACCGGCTGACCATTCTCCGCAACGCCCTGTGGGTGCACAGCAACCAGCT	50	GACCGGCTGACCATTCTCCGCAACGCCCTGTGGGTGCACAGCAACCAGCTCTCCATGCAGTGT	0.54	Transition
PSTPIP1	4435	71.7757	chr15-77323566-77323566_34AsubG-4435-neg-c	-	ATCATCCTTGACACACTGCA	TGG	NGG	A	G	34	AGTGTGTCAAGGA	GACCATTCTCCGCAACGCCCTGTGGGTGCACAGCAACCAGCTCTCCATGC	50	GACCATTCTCCGCAACGCCCTGTGGGTGCACAGCAACCAGCTCTCCATGCAGTGTGTCAAGGA	0.46	Transition
LINGO1	560183	74.5302	chr15-77907380-77907380_39TsubC-560183-pos-c	+	ATGCAACATGGAGCCCTCAA	TGG	NGG	T	C	39	AACATGGAGCCCT	CAATGGTGCTGATGGGGTTGTAGGAGAGGTTGAGGAAGCGGAGATAGACT	50	AGTCTATCTCCGCTTCCTCAACCTCTCCTACAACCCCATCAGCACCATTGAGGGCTCCATGTT	0.54	Transition
LINGO1	560183	80.6456	chr15-77907380-77907380_29TsubC-560183-pos-c	+	GAGCCCTCAATGGTGCTGAT	GGG	NGG	T	C	29	CCTCAATGGTGCT	GATGGGGTTGTAGGAGAGGTTGAGGAAGCGGAGATAGACTAGGTGGCGGA	50	TCCGCCACCTAGTCTATCTCCGCTTCCTCAACCTCTCCTACAACCCCATCAGCACCATTGAGG	0.54	Transition
LINGO1	560183	74.0083	chr15-77907380-77907380_28TsubC-560183-pos-c	+	AGCCCTCAATGGTGCTGATG	GGG	NGG	T	C	28	CTCAATGGTGCTG	ATGGGGTTGTAGGAGAGGTTGAGGAAGCGGAGATAGACTAGGTGGCGGAC	50	GTCCGCCACCTAGTCTATCTCCGCTTCCTCAACCTCTCCTACAACCCCATCAGCACCATTGAG	0.54	Transition
LINGO1	560183	51.684	chr15-77907380-77907380_10TsubC-560183-pos-c	+	TGGGGTTGTAGGAGAGGTTG	AGG	NGG	T	C	10	GTTGTAGGAGAGG	TTGAGGAAGCGGAGATAGACTAGGTGGCGGACGGCCAGGTAGGGCACAGC	50	GCTGTGCCCTACCTGGCCGTCCGCCACCTAGTCTATCTCCGCTTCCTCAACCTCTCCTACAAC	0.54	Transition
LINGO1	560184	74.5302	chr15-77907386-77907386_45CsubT-560184-pos-c	+	ATGCAACATGGAGCCCTCAA	TGG	NGG	C	T	45	AACATGGAGCCCT	CAATGGTGCTGATGGGGTTGTAGGAGAGGTTGAGGAAGCGGAGATAGACT	50	AGTCTATCTCCGCTTCCTCAACCTCTCCTACAACCCCATCAGCACCATTGAGGGCTCCATGTT	0.54	Transition
LINGO1	560184	80.6456	chr15-77907386-77907386_35CsubT-560184-pos-c	+	GAGCCCTCAATGGTGCTGAT	GGG	NGG	C	T	35	CCTCAATGGTGCT	GATGGGGTTGTAGGAGAGGTTGAGGAAGCGGAGATAGACTAGGTGGCGGA	50	TCCGCCACCTAGTCTATCTCCGCTTCCTCAACCTCTCCTACAACCCCATCAGCACCATTGAGG	0.54	Transition
LINGO1	560184	74.0083	chr15-77907386-77907386_34CsubT-560184-pos-c	+	AGCCCTCAATGGTGCTGATG	GGG	NGG	C	T	34	CTCAATGGTGCTG	ATGGGGTTGTAGGAGAGGTTGAGGAAGCGGAGATAGACTAGGTGGCGGAC	50	GTCCGCCACCTAGTCTATCTCCGCTTCCTCAACCTCTCCTACAACCCCATCAGCACCATTGAG	0.54	Transition
LINGO1	560184	51.684	chr15-77907386-77907386_16CsubT-560184-pos-c	+	TGGGGTTGTAGGAGAGGTTG	AGG	NGG	C	T	16	GTTGTAGGAGAGG	TTGAGGAAGCGGAGATAGACTAGGTGGCGGACGGCCAGGTAGGGCACAGC	50	GCTGTGCCCTACCTGGCCGTCCGCCACCTAGTCTATCTCCGCTTCCTCAACCTCTCCTACAAC	0.54	Transition
CIB2	39687	81.9066	chr15-78398255-78398255_37GsubA-39687-pos-c	+	CCAGCTCTGACTTAGTGAGC	CGG	NGG	G	A	37	CTCTGACTTAGTG	AGCCGGGCCAGCGTCAGCTCCAGGTCCTCCTTGCAGATGAAGTTGTCAGT	50	ACTGACAACTTCATCTGCAAGGAGGACCTGGAGCTGACGCTGGCCCGGCTCACTAAGTCAGAG	0.46	Transition
CIB2	39685	83.085	chr15-78401651-78401651_49GsubA-39685-neg-c	-	CTTCAAAGAAAGGATCGTGG	CGG	NGG	G	A	49	CGATCCTTTCTTT	AAAGTCGTTGAAAGTGAGGTTCCCCTCACCATCCTCGGAAAACGCCGCCA	50	AAAGTCGTTGAAAGTGAGGTTCCCCTCACCATCCTCGGAAAACGCCGCCACGATCCTTTCTTT	0.38	Transition
MTHFS	624594	81.2711	chr15-80189224-80189224_5GsubA-624594-pos-c	+	CGGCCTCGCACCTTCTGGCT	CGG	NGG	G	A	5	CTCGCACCTTCTG	GCTCAGTACGCGGGACTGGCGTAGCCGCTCCTCGGCACTCATCGCCCGCA	50	TGCGGGCGATGAGTGCCGAGGAGCGGCTACGCCAGTCCCGCGTACTGAGCCAGAAGGTGCGAG	0.62	Transition
MTHFS	624594	79.2903	chr15-80189224-80189224_26GsubA-624594-neg-c	-	GGGCGATGAGTGCCGAGGAG	CGG	NGG	G	A	26	CTCGGCACTCATC	GGGCGGCCTCGCACCTTCTGGCTCAGTACGCGGGACTGGCGTAGCCGCTC	50	GGGCGGCCTCGCACCTTCTGGCTCAGTACGCGGGACTGGCGTAGCCGCTCCTCGGCACTCATC	0.62	Transition
MTHFS	624594	75.1286	chr15-80189224-80189224_46GsubA-624594-neg-c	-	AGAGCTGAAGCAGCGTCTGC	GGG	NGG	G	A	46	GACGCTGCTTCAG	GCTCAGTACGCGGGACTGGCGTAGCCGCTCCTCGGCACTCATCGCCCGCA	50	GCTCAGTACGCGGGACTGGCGTAGCCGCTCCTCGGCACTCATCGCCCGCAGACGCTGCTTCAG	0.62	Transition
FAH	372766	85.0912	chr15-80445397-80445397_25GsubA-372766-neg-c	-	GATGGGGAAGTCGGAATCCT	CGG	NGG	G	A	25	ATTCCGACTTCCC	GCAGCCGTGCCGGGTGCTCTTCAGCATGTCCTTCATCCCGGTGGCCGAGG	50	GCAGCCGTGCCGGGTGCTCTTCAGCATGTCCTTCATCCCGGTGGCCGAGGATTCCGACTTCCC	0.54	Transition
FAH	372766	78.0762	chr15-80445397-80445397_42GsubA-372766-neg-c	-	CCGTAGGGCAGGTTGTGGAT	GGG	NGG	G	A	42	CACAACCTGCCCT	TCTTCAGCATGTCCTTCATCCCGGTGGCCGAGGATTCCGACTTCCCCATC	50	TCTTCAGCATGTCCTTCATCCCGGTGGCCGAGGATTCCGACTTCCCCATCCACAACCTGCCCT	0.62	Transition
FAH	92445	63.7457	chr15-80460394-80460394_33AsubG-92445-neg-c	-	ACACCACGACAGAGGAGGCA	CGG	NGG	A	G	33	CTCCTCTGTCGTG	TTGCCTTCCTTTCTCAGGCTGCACTTACCAGTGGGCTACCATGGCCGTGC	50	TTGCCTTCCTTTCTCAGGCTGCACTTACCAGTGGGCTACCATGGCCGTGCCTCCTCTGTCGTG	0.62	Transition
FAH	92445	82.3084	chr15-80460394-80460394_38AsubG-92445-neg-c	-	GCCAGACACCACGACAGAGG	AGG	NGG	A	G	38	CTGTCGTGGTGTC	TTCCTTTCTCAGGCTGCACTTACCAGTGGGCTACCATGGCCGTGCCTCCT	50	TTCCTTTCTCAGGCTGCACTTACCAGTGGGCTACCATGGCCGTGCCTCCTCTGTCGTGGTGTC	0.62	Transition
FAH	188751	82.2032	chr15-80460458-80460458_44TsubC-188751-pos-c	+	CACTTACCAGTGGGCTACCA	TGG	NGG	T	C	44	TACCAGTGGGCTA	CCATGGCCGTGCCTCCTCTGTCGTGGTGTCTGGCACCCCAATCCGAAGGC	50	GCCTTCGGATTGGGGTGCCAGACACCACGACAGAGGAGGCACGGCCATGGTAGCCCACTGGTA	0.54	Transition
FAH	188751	80.787	chr15-80460458-80460458_17TsubC-188751-pos-c	+	GCCTCCTCTGTCGTGGTGTC	TGG	NGG	T	C	17	CCTCTGTCGTGGT	GTCTGGCACCCCAATCCGAAGGCCCATGGGACAGATGAAACCTGATGACT	50	AGTCATCAGGTTTCATCTGTCCCATGGGCCTTCGGATTGGGGTGCCAGACACCACGACAGAGG	0.62	Transition
FAH	188751	67.5804	chr15-80460458-80460458_12TsubC-188751-neg-c	-	TCAGGTTTCATCTGTCCCAT	GGG	NGG	T	C	12	GGACAGATGAAAC	GCCGTGCCTCCTCTGTCGTGGTGTCTGGCACCCCAATCCGAAGGCCCATG	50	GCCGTGCCTCCTCTGTCGTGGTGTCTGGCACCCCAATCCGAAGGCCCATGGGACAGATGAAAC	0.46	Transition
FAH	188751	84.5731	chr15-80460458-80460458_30TsubC-188751-neg-c	-	TGCGGTCACTCACAGTCATC	AGG	NGG	T	C	30	GACTGTGAGTGAC	TGGTGTCTGGCACCCCAATCCGAAGGCCCATGGGACAGATGAAACCTGAT	50	TGGTGTCTGGCACCCCAATCCGAAGGCCCATGGGACAGATGAAACCTGATGACTGTGAGTGAC	0.54	Transition
FAH	558607	86.2043	chr15-80465355-80465355_25AsubG-558607-pos-c	+	TGATCAGCCTTTGTAAGTCC	TGG	NGG	A	G	25	CAGCCTTTGTAAG	TCCTGGCTGTGCCCTTCTTCTGCAGCACGAGACATTCAGAAGTGGGAGTA	50	TACTCCCACTTCTGAATGTCTCGTGCTGCAGAAGAAGGGCACAGCCAGGACTTACAAAGGCTG	0.46	Transition
FAH	558607	88.3071	chr15-80465355-80465355_35AsubG-558607-neg-c	-	TCCCAAGGAATGGCCCGAGA	GGG	NGG	A	G	35	CGGGCCATTCCTT	TGCCCTTCTTCTGCAGCACGAGACATTCAGAAGTGGGAGTATGTCCCTCT	50	TGCCCTTCTTCTGCAGCACGAGACATTCAGAAGTGGGAGTATGTCCCTCTCGGGCCATTCCTT	0.62	Transition
FAH	558607	81.9395	chr15-80465355-80465355_36AsubG-558607-neg-c	-	TTCCCAAGGAATGGCCCGAG	AGG	NGG	A	G	36	GGGCCATTCCTTG	GCCCTTCTTCTGCAGCACGAGACATTCAGAAGTGGGAGTATGTCCCTCTC	50	GCCCTTCTTCTGCAGCACGAGACATTCAGAAGTGGGAGTATGTCCCTCTCGGGCCATTCCTTG	0.62	Transition
FAH	437463	86.2043	chr15-80465358-80465358_28TsubC-437463-pos-c	+	TGATCAGCCTTTGTAAGTCC	TGG	NGG	T	C	28	CAGCCTTTGTAAG	TCCTGGCTGTGCCCTTCTTCTGCAGCACGAGACATTCAGAAGTGGGAGTA	50	TACTCCCACTTCTGAATGTCTCGTGCTGCAGAAGAAGGGCACAGCCAGGACTTACAAAGGCTG	0.46	Transition
FAH	437463	88.3071	chr15-80465358-80465358_32TsubC-437463-neg-c	-	TCCCAAGGAATGGCCCGAGA	GGG	NGG	T	C	32	CGGGCCATTCCTT	TGCCCTTCTTCTGCAGCACGAGACATTCAGAAGTGGGAGTATGTCCCTCT	50	TGCCCTTCTTCTGCAGCACGAGACATTCAGAAGTGGGAGTATGTCCCTCTCGGGCCATTCCTT	0.62	Transition
FAH	437463	81.9395	chr15-80465358-80465358_33TsubC-437463-neg-c	-	TTCCCAAGGAATGGCCCGAG	AGG	NGG	T	C	33	GGGCCATTCCTTG	GCCCTTCTTCTGCAGCACGAGACATTCAGAAGTGGGAGTATGTCCCTCTC	50	GCCCTTCTTCTGCAGCACGAGACATTCAGAAGTGGGAGTATGTCCCTCTCGGGCCATTCCTTG	0.62	Transition
FAH	21058	79.6887	chr15-80465431-80465431_44TsubC-21058-pos-c	+	AGTGGGAGTATGTCCCTCTC	GGG	NGG	T	C	44	GGAGTATGTCCCT	CTCGGGCCATTCCTTGGGAAGAGTTTTGGGACCACTGTCTCTCCGTGGGT	50	ACCCACGGAGAGACAGTGGTCCCAAAACTCTTCCCAAGGAATGGCCCGAGAGGGACATACTCC	0.54	Transition
FAH	21058	80.3953	chr15-80465431-80465431_32TsubC-21058-pos-c	+	TCCCTCTCGGGCCATTCCTT	GGG	NGG	T	C	32	TCTCGGGCCATTC	CTTGGGAAGAGTTTTGGGACCACTGTCTCTCCGTGGGTGGTGCCCATGGA	50	TCCATGGGCACCACCCACGGAGAGACAGTGGTCCCAAAACTCTTCCCAAGGAATGGCCCGAGA	0.62	Transition
FAH	21058	67.2972	chr15-80465431-80465431_21TsubC-21058-pos-c	+	CCATTCCTTGGGAAGAGTTT	TGG	NGG	T	C	21	TCCTTGGGAAGAG	TTTTGGGACCACTGTCTCTCCGTGGGTGGTGCCCATGGATGCTCTCATGC	50	GCATGAGAGCATCCATGGGCACCACCCACGGAGAGACAGTGGTCCCAAAACTCTTCCCAAGGA	0.54	Transition
FAH	21058	55.0022	chr15-80465431-80465431_2TsubC-21058-pos-c	+	TTGGGACCACTGTCTCTCTG	TGG	NGG	T	C	2	GACCACTGTCTCT	CCGTGGGTGGTGCCCATGGATGCTCTCATGCCCTTTGCTGTGCCCAACCC	50	GGGTTGGGCACAGCAAAGGGCATGAGAGCATCCATGGGCACCACCCACGGAGAGACAGTGGTC	0.54	Transition
FAH	21058	89.8738	chr15-80465431-80465431_48TsubC-21058-neg-c	-	TGTGCTTACCTGCTTCGGGT	TGG	NGG	T	C	48	CGAAGCAGGTAAG	TCCGTGGGTGGTGCCCATGGATGCTCTCATGCCCTTTGCTGTGCCCAACC	50	TCCGTGGGTGGTGCCCATGGATGCTCTCATGCCCTTTGCTGTGCCCAACCCGAAGCAGGTAAG	0.54	Transition
FAH	11873	79.6887	chr15-80465435-80465435_48AsubG-11873-pos-c	+	AGTGGGAGTATGTCCCTCTC	GGG	NGG	A	G	48	GGAGTATGTCCCT	CTCGGGCCATTCCTTGGGAAGAGTTTTGGGACCACTGTCTCTCCGTGGGT	50	ACCCACGGAGAGACAGTGGTCCCAAAACTCTTCCCAAGGAATGGCCCGAGAGGGACATACTCC	0.54	Transition
FAH	11873	80.3953	chr15-80465435-80465435_36AsubG-11873-pos-c	+	TCCCTCTCGGGCCATTCCTT	GGG	NGG	A	G	36	TCTCGGGCCATTC	CTTGGGAAGAGTTTTGGGACCACTGTCTCTCCGTGGGTGGTGCCCATGGA	50	TCCATGGGCACCACCCACGGAGAGACAGTGGTCCCAAAACTCTTCCCAAGGAATGGCCCGAGA	0.62	Transition
FAH	11873	67.2972	chr15-80465435-80465435_25AsubG-11873-pos-c	+	CCATTCCTTGGGAAGAGTTT	TGG	NGG	A	G	25	TCCTTGGGAAGAG	TTTTGGGACCACTGTCTCTCCGTGGGTGGTGCCCATGGATGCTCTCATGC	50	GCATGAGAGCATCCATGGGCACCACCCACGGAGAGACAGTGGTCCCAAAACTCTTCCCAAGGA	0.54	Transition
FAH	11873	89.8738	chr15-80465435-80465435_44AsubG-11873-neg-c	-	TGTGCTTACCTGCTTCGGGT	TGG	NGG	A	G	44	CGAAGCAGGTAAG	TCCGTGGGTGGTGCCCATGGATGCTCTCATGCCCTTTGCTGTGCCCAACC	50	TCCGTGGGTGGTGCCCATGGATGCTCTCATGCCCTTTGCTGTGCCCAACCCGAAGCAGGTAAG	0.54	Transition
FAH	11873	71.1932	chr15-80465435-80465435_48AsubG-11873-neg-c	-	AGAATGTGCTTACCTGCTTC	GGG	NGG	A	G	48	GCAGGTAAGCACA	TGGGTGGTGCCCATGGATGCTCTCATGCCCTTTGCTGTGCCCAACCCGAA	50	TGGGTGGTGCCCATGGATGCTCTCATGCCCTTTGCTGTGCCCAACCCGAAGCAGGTAAGCACA	0.54	Transition
FAH	11873	81.4348	chr15-80465435-80465435_49AsubG-11873-neg-c	-	GAGAATGTGCTTACCTGCTT	CGG	NGG	A	G	49	CAGGTAAGCACAT	GGGTGGTGCCCATGGATGCTCTCATGCCCTTTGCTGTGCCCAACCCGAAG	50	GGGTGGTGCCCATGGATGCTCTCATGCCCTTTGCTGTGCCCAACCCGAAGCAGGTAAGCACAT	0.46	Transition
FAH	11875	32.3724	chr15-80465485-80465485_40GsubA-11875-neg-c	-	AGCCTCAGAGGCAGCAGGGC	TGG	NGG	G	A	40	CTGCTGCCTCTGA	AACCCGAAGCAGGTAAGCACATTCTCTGCAGGAAGCTCCCAAACCCAGCC	50	AACCCGAAGCAGGTAAGCACATTCTCTGCAGGAAGCTCCCAAACCCAGCCCTGCTGCCTCTGA	0.62	Transition
FAH	11869	84.738	chr15-80472514-80472514_43AsubG-11869-pos-c	+	ATTGCCTGCAGTACATGTAC	TGG	NGG	A	G	43	CCTGCAGTACATG	TACTGGACGATGCTGCAGCAGCTCACTCACCACTCTGTCAACGGCTGCAA	50	TTGCAGCCGTTGACAGAGTGGTGAGTGAGCTGCTGCAGCATCGTCCAGTACATGTACTGCAGG	0.54	Transition
FAH	11869	56.699	chr15-80472514-80472514_21AsubG-11869-neg-c	-	CCAGAAGCCAGGAGGTCCCC	CGG	NGG	A	G	21	GACCTCCTGGCTT	TGCAGCAGCTCACTCACCACTCTGTCAACGGCTGCAACCTGCGGCCGGGG	50	TGCAGCAGCTCACTCACCACTCTGTCAACGGCTGCAACCTGCGGCCGGGGGACCTCCTGGCTT	0.62	Transition
FAH	11869	71.0174	chr15-80472514-80472514_32AsubG-11869-neg-c	-	CGCTGATGGTCCCAGAAGCC	AGG	NGG	A	G	32	TTCTGGGACCATC	ACTCACCACTCTGTCAACGGCTGCAACCTGCGGCCGGGGGACCTCCTGGC	50	ACTCACCACTCTGTCAACGGCTGCAACCTGCGGCCGGGGGACCTCCTGGCTTCTGGGACCATC	0.54	Transition
FAH	551024	74.1733	chr15-80472530-80472530_21TsubC-551024-pos-c	+	CTCACTCACCACTCTGTCAA	CGG	NGG	T	C	21	CTCACCACTCTGT	CAACGGCTGCAACCTGCGGCCGGGGGACCTCCTGGCTTCTGGGACCATCA	50	TGATGGTCCCAGAAGCCAGGAGGTCCCCCGGCCGCAGGTTGCAGCCGTTGACAGAGTGGTGAG	0.54	Transition
FAH	551024	71.0174	chr15-80472530-80472530_16TsubC-551024-neg-c	-	CGCTGATGGTCCCAGAAGCC	AGG	NGG	T	C	16	TTCTGGGACCATC	ACTCACCACTCTGTCAACGGCTGCAACCTGCGGCCGGGGGACCTCCTGGC	50	ACTCACCACTCTGTCAACGGCTGCAACCTGCGGCCGGGGGACCTCCTGGCTTCTGGGACCATC	0.54	Transition
FAH	551024	77.2207	chr15-80472530-80472530_41TsubC-551024-neg-c	-	CAGTGCAGCCAGATACTCAC	CGG	NGG	T	C	41	AGTATCTGGCTGC	ACCTGCGGCCGGGGGACCTCCTGGCTTCTGGGACCATCAGCGGGCCGGTG	50	ACCTGCGGCCGGGGGACCTCCTGGCTTCTGGGACCATCAGCGGGCCGGTGAGTATCTGGCTGC	0.54	Transition
FAH	11870	72.9899	chr15-80472572-80472572_15AsubG-11870-pos-c	+	CTGGCTTCTGGGACCATCAG	CGG	NGG	A	G	15	CTTCTGGGACCAT	CAGCGGGCCGGTGAGTATCTGGCTGCACTGAGGGCTGCCCACGCAGAGCA	50	TGCTCTGCGTGGGCAGCCCTCAGTGCAGCCAGATACTCACCGGCCCGCTGATGGTCCCAGAAG	0.54	Transition
FAH	11870	72.9931	chr15-80472572-80472572_14AsubG-11870-pos-c	+	TGGCTTCTGGGACCATCAGC	GGG	NGG	A	G	14	TTCTGGGACCATC	AGCGGGCCGGTGAGTATCTGGCTGCACTGAGGGCTGCCCACGCAGAGCAT	50	ATGCTCTGCGTGGGCAGCCCTCAGTGCAGCCAGATACTCACCGGCCCGCTGATGGTCCCAGAA	0.54	Transition
FAH	11870	81.8256	chr15-80472572-80472572_29AsubG-11870-neg-c	-	GGAGCAGGGATGCTCTGCGT	GGG	NGG	A	G	29	CAGAGCATCCCTG	GGACCATCAGCGGGCCGGTGAGTATCTGGCTGCACTGAGGGCTGCCCACG	50	GGACCATCAGCGGGCCGGTGAGTATCTGGCTGCACTGAGGGCTGCCCACGCAGAGCATCCCTG	0.62	Transition
FAH	11870	70.4627	chr15-80472572-80472572_30AsubG-11870-neg-c	-	GGGAGCAGGGATGCTCTGCG	TGG	NGG	A	G	30	AGAGCATCCCTGC	GACCATCAGCGGGCCGGTGAGTATCTGGCTGCACTGAGGGCTGCCCACGC	50	GACCATCAGCGGGCCGGTGAGTATCTGGCTGCACTGAGGGCTGCCCACGCAGAGCATCCCTGC	0.62	Transition
FAH	11872	89.656	chr15-80473462-80473462_46GsubA-11872-pos-c	+	GCTCCATGTTGGAACTGTCG	TGG	NGG	G	A	46	CATGTTGGAACTG	TCGTGGAAGGGAACGAAGCCCATAGACCTGGGGAATGGTCAGACCAGGAA	50	TTCCTGGTCTGACCATTCCCCAGGTCTATGGGCTTCGTTCCCTTCCACGACAGTTCCAACATG	0.46	Transition
FAH	11872	91.9383	chr15-80473462-80473462_42GsubA-11872-pos-c	+	CATGTTGGAACTGTCGTGGA	AGG	NGG	G	A	42	TTGGAACTGTCGT	GGAAGGGAACGAAGCCCATAGACCTGGGGAATGGTCAGACCAGGAAGTTT	50	AAACTTCCTGGTCTGACCATTCCCCAGGTCTATGGGCTTCGTTCCCTTCCACGACAGTTCCAA	0.46	Transition
FAH	11872	90.6489	chr15-80473462-80473462_41GsubA-11872-pos-c	+	ATGTTGGAACTGTCGTGGAA	GGG	NGG	G	A	41	TGGAACTGTCGTG	GAAGGGAACGAAGCCCATAGACCTGGGGAATGGTCAGACCAGGAAGTTTC	50	GAAACTTCCTGGTCTGACCATTCCCCAGGTCTATGGGCTTCGTTCCCTTCCACGACAGTTCCA	0.54	Transition
FAH	11872	89.7302	chr15-80473462-80473462_21GsubA-11872-pos-c	+	GGGAACGAAGCCCATAGACC	TGG	NGG	G	A	21	ACGAAGCCCATAG	ACCTGGGGAATGGTCAGACCAGGAAGTTTCTGCTGGACGGGGATGAAGTC	50	GACTTCATCCCCGTCCAGCAGAAACTTCCTGGTCTGACCATTCCCCAGGTCTATGGGCTTCGT	0.54	Transition
FAH	11872	89.0956	chr15-80473462-80473462_20GsubA-11872-pos-c	+	GGAACGAAGCCCATAGACCT	GGG	NGG	G	A	20	CGAAGCCCATAGA	CCTGGGGAATGGTCAGACCAGGAAGTTTCTGCTGGACGGGGATGAAGTCA	50	TGACTTCATCCCCGTCCAGCAGAAACTTCCTGGTCTGACCATTCCCCAGGTCTATGGGCTTCG	0.54	Transition
FAH	11872	83.0281	chr15-80473462-80473462_19GsubA-11872-pos-c	+	GAACGAAGCCCATAGACCTG	GGG	NGG	G	A	19	GAAGCCCATAGAC	CTGGGGAATGGTCAGACCAGGAAGTTTCTGCTGGACGGGGATGAAGTCAT	50	ATGACTTCATCCCCGTCCAGCAGAAACTTCCTGGTCTGACCATTCCCCAGGTCTATGGGCTTC	0.54	Transition
FAH	11872	56.5669	chr15-80473462-80473462_14GsubA-11872-pos-c	+	AAGCCCATAGACCTGGGGAA	TGG	NGG	G	A	14	CCATAGACCTGGG	GAATGGTCAGACCAGGAAGTTTCTGCTGGACGGGGATGAAGTCATCATAA	50	TTATGATGACTTCATCCCCGTCCAGCAGAAACTTCCTGGTCTGACCATTCCCCAGGTCTATGG	0.62	Transition
FAH	11872	79.7081	chr15-80473462-80473462_4GsubA-11872-neg-c	-	CCCGTCCAGCAGAAACTTCC	CGG	NGG	G	A	4	AGTTTCTGCTGGA	GTCGTGGAAGGGAACGAAGCCCATAGACCTGGGGAATGGTCAGACCAGGA	50	GTCGTGGAAGGGAACGAAGCCCATAGACCTGGGGAATGGTCAGACCAGGAAGTTTCTGCTGGA	0.46	Transition
AP3B2	374846	74.4367	chr15-83348481-83348481_47TsubC-374846-pos-c	+	ATTTGAGTGGGTACATGGGG	TGG	NGG	T	C	47	GAGTGGGTACATG	GGGTGGGGAGGGCTGGGAAGCACATGCACTTCTGTCCCTCACTCACCTTC	50	GAAGGTGAGTGAGGGACAGAAGTGCATGTGCTTCCCAGCCCTCCCCACCCCATGTACCCACTC	0.54	Transition
AP3B2	374846	63.9464	chr15-83348481-83348481_46TsubC-374846-pos-c	+	TTTGAGTGGGTACATGGGGT	GGG	NGG	T	C	46	AGTGGGTACATGG	GGTGGGGAGGGCTGGGAAGCACATGCACTTCTGTCCCTCACTCACCTTCA	50	TGAAGGTGAGTGAGGGACAGAAGTGCATGTGCTTCCCAGCCCTCCCCACCCCATGTACCCACT	0.54	Transition
AP3B2	374846	29.8191	chr15-83348481-83348481_42TsubC-374846-pos-c	+	AGTGGGTACATGGGGTGGGG	AGG	NGG	T	C	42	GGTACATGGGGTG	GGGAGGGCTGGGAAGCACATGCACTTCTGTCCCTCACTCACCTTCAGGAT	50	ATCCTGAAGGTGAGTGAGGGACAGAAGTGCATGTGCTTCCCAGCCCTCCCCACCCCATGTACC	0.62	Transition
AP3B2	374846	23.6669	chr15-83348481-83348481_41TsubC-374846-pos-c	+	GTGGGTACATGGGGTGGGGA	GGG	NGG	T	C	41	GTACATGGGGTGG	GGAGGGCTGGGAAGCACATGCACTTCTGTCCCTCACTCACCTTCAGGATC	50	GATCCTGAAGGTGAGTGAGGGACAGAAGTGCATGTGCTTCCCAGCCCTCCCCACCCCATGTAC	0.62	Transition
AP3B2	374850	54.3375	chr15-83357975-83357975_4AsubG-374850-pos-c	+	GTCTGAAGCATTCTTTCCTC	AGG	NGG	A	G	4	GAAGCATTCTTTC	CTCGGGCAATCATCTGGGTGGTGGGGTCAAGGTAGGGGAAGAGGGACAAA	50	TTTGTCCCTCTTCCCCTACCTTGACCCCACCACCCAGATGATTGCCCGAGGAAAGAATGCTTC	0.38	Transition
WDR73	208467	75.0198	chr15-85186799-85186799_19AsubG-208467-pos-c	+	TAACAAAGTCCTTGGTCTGC	AGG	NGG	A	G	19	AAAGTCCTTGGTC	TGCAGGGATGCCAGGTGTGGGTGGTGACCAAAGGAGCAGGGTCCATCCCA	50	TGGGATGGACCCTGCTCCTTTGGTCACCACCCACACCTGGCATCCCTGCAGACCAAGGACTTT	0.46	Transition
WDR73	208467	69.8065	chr15-85186799-85186799_18AsubG-208467-pos-c	+	AACAAAGTCCTTGGTCTGCA	GGG	NGG	A	G	18	AAGTCCTTGGTCT	GCAGGGATGCCAGGTGTGGGTGGTGACCAAAGGAGCAGGGTCCATCCCAT	50	ATGGGATGGACCCTGCTCCTTTGGTCACCACCCACACCTGGCATCCCTGCAGACCAAGGACTT	0.46	Transition
WDR73	208467	59.9888	chr15-85186799-85186799_10AsubG-208467-pos-c	+	CCTTGGTCTGCAGGGATGCC	AGG	NGG	A	G	10	GGTCTGCAGGGAT	GCCAGGTGTGGGTGGTGACCAAAGGAGCAGGGTCCATCCCATTTCCATCT	50	AGATGGAAATGGGATGGACCCTGCTCCTTTGGTCACCACCCACACCTGGCATCCCTGCAGACC	0.62	Transition
WDR73	208467	73.6291	chr15-85186799-85186799_15AsubG-208467-neg-c	-	TGGGATGGACCCTGCTCCTT	TGG	NGG	A	G	15	GAGCAGGGTCCAT	TAACAAAGTCCTTGGTCTGCAGGGATGCCAGGTGTGGGTGGTGACCAAAG	50	TAACAAAGTCCTTGGTCTGCAGGGATGCCAGGTGTGGGTGGTGACCAAAGGAGCAGGGTCCAT	0.62	Transition
WDR73	208467	60.4023	chr15-85186799-85186799_30AsubG-208467-neg-c	-	CTTCCTAGATGGAAATGGGA	TGG	NGG	A	G	30	CATTTCCATCTAG	TCTGCAGGGATGCCAGGTGTGGGTGGTGACCAAAGGAGCAGGGTCCATCC	50	TCTGCAGGGATGCCAGGTGTGGGTGGTGACCAAAGGAGCAGGGTCCATCCCATTTCCATCTAG	0.38	Transition
WDR73	208467	63.9772	chr15-85186799-85186799_35AsubG-208467-neg-c	-	CACATCTTCCTAGATGGAAA	TGG	NGG	A	G	35	CCATCTAGGAAGA	AGGGATGCCAGGTGTGGGTGGTGACCAAAGGAGCAGGGTCCATCCCATTT	50	AGGGATGCCAGGTGTGGGTGGTGACCAAAGGAGCAGGGTCCATCCCATTTCCATCTAGGAAGA	0.46	Transition
WDR73	208467	66.4963	chr15-85186799-85186799_41AsubG-208467-neg-c	-	AGAGGTCACATCTTCCTAGA	TGG	NGG	A	G	41	AGGAAGATGTGAC	GCCAGGTGTGGGTGGTGACCAAAGGAGCAGGGTCCATCCCATTTCCATCT	50	GCCAGGTGTGGGTGGTGACCAAAGGAGCAGGGTCCATCCCATTTCCATCTAGGAAGATGTGAC	0.46	Transition
WDR73	208469	39.38	chr15-85186898-85186898_33AsubG-208469-pos-c	+	TGACCTCTGTGAGTGAAGAG	AGG	NGG	A	G	33	CTCTGTGAGTGAA	GAGAGGTTCTACTTGGCTCCGTGTTCCATCTTGGCTCCGTGTTCCATCCC	50	GGGATGGAACACGGAGCCAAGATGGAACACGGAGCCAAGTAGAACCTCTCTTCACTCACAGAG	0.46	Transition
WDR73	208469	80.1514	chr15-85186898-85186898_23AsubG-208469-pos-c	+	GAGTGAAGAGAGGTTCTACT	TGG	NGG	A	G	23	GAAGAGAGGTTCT	ACTTGGCTCCGTGTTCCATCTTGGCTCCGTGTTCCATCCCAAGATGTGGC	50	GCCACATCTTGGGATGGAACACGGAGCCAAGATGGAACACGGAGCCAAGTAGAACCTCTCTTC	0.46	Transition
WDR73	208469	76.5741	chr15-85186898-85186898_10AsubG-208469-neg-c	-	CCACATCTTGGGATGGAACA	CGG	NGG	A	G	10	TCCATCCCAAGAT	TGAGTGAAGAGAGGTTCTACTTGGCTCCGTGTTCCATCTTGGCTCCGTGT	50	TGAGTGAAGAGAGGTTCTACTTGGCTCCGTGTTCCATCTTGGCTCCGTGTTCCATCCCAAGAT	0.46	Transition
WDR73	208469	74.9697	chr15-85186898-85186898_17AsubG-208469-neg-c	-	TATGATGCCACATCTTGGGA	TGG	NGG	A	G	17	CAAGATGTGGCAT	AGAGAGGTTCTACTTGGCTCCGTGTTCCATCTTGGCTCCGTGTTCCATCC	50	AGAGAGGTTCTACTTGGCTCCGTGTTCCATCTTGGCTCCGTGTTCCATCCCAAGATGTGGCAT	0.46	Transition
WDR73	208469	86.9598	chr15-85186898-85186898_21AsubG-208469-neg-c	-	GGTCTATGATGCCACATCTT	GGG	NGG	A	G	21	ATGTGGCATCATA	AGGTTCTACTTGGCTCCGTGTTCCATCTTGGCTCCGTGTTCCATCCCAAG	50	AGGTTCTACTTGGCTCCGTGTTCCATCTTGGCTCCGTGTTCCATCCCAAGATGTGGCATCATA	0.38	Transition
WDR73	208469	78.4618	chr15-85186898-85186898_22AsubG-208469-neg-c	-	AGGTCTATGATGCCACATCT	TGG	NGG	A	G	22	TGTGGCATCATAG	GGTTCTACTTGGCTCCGTGTTCCATCTTGGCTCCGTGTTCCATCCCAAGA	50	GGTTCTACTTGGCTCCGTGTTCCATCTTGGCTCCGTGTTCCATCCCAAGATGTGGCATCATAG	0.46	Transition
WDR73	208465	80.9673	chr15-85188882-85188882_32AsubG-208465-pos-c	+	AAAGACGCCCATCTGAGCCA	AGG	NGG	A	G	32	ACGCCCATCTGAG	CCAAGGCTGGCAATGCTGGGCCCAGGGCCCTGGCCCCAGCTCCCAACTTC	50	GAAGTTGGGAGCTGGGGCCAGGGCCCTGGGCCCAGCATTGCCAGCCTTGGCTCAGATGGGCGT	0.62	Transition
WDR73	208465	68.3683	chr15-85188882-85188882_28AsubG-208465-pos-c	+	ACGCCCATCTGAGCCAAGGC	TGG	NGG	A	G	28	CCATCTGAGCCAA	GGCTGGCAATGCTGGGCCCAGGGCCCTGGCCCCAGCTCCCAACTTCAGCA	50	TGCTGAAGTTGGGAGCTGGGGCCAGGGCCCTGGGCCCAGCATTGCCAGCCTTGGCTCAGATGG	0.54	Transition
WDR73	208465	67.2823	chr15-85188882-85188882_19AsubG-208465-pos-c	+	TGAGCCAAGGCTGGCAATGC	TGG	NGG	A	G	19	CCAAGGCTGGCAA	TGCTGGGCCCAGGGCCCTGGCCCCAGCTCCCAACTTCAGCACACCATCTC	50	GAGATGGTGTGCTGAAGTTGGGAGCTGGGGCCAGGGCCCTGGGCCCAGCATTGCCAGCCTTGG	0.62	Transition
WDR73	208465	76.0814	chr15-85188882-85188882_18AsubG-208465-pos-c	+	GAGCCAAGGCTGGCAATGCT	GGG	NGG	A	G	18	CAAGGCTGGCAAT	GCTGGGCCCAGGGCCCTGGCCCCAGCTCCCAACTTCAGCACACCATCTCT	50	AGAGATGGTGTGCTGAAGTTGGGAGCTGGGGCCAGGGCCCTGGGCCCAGCATTGCCAGCCTTG	0.54	Transition
WDR73	208465	46.8719	chr15-85188882-85188882_12AsubG-208465-pos-c	+	AGGCTGGCAATGCTGGGCCC	AGG	NGG	A	G	12	TGGCAATGCTGGG	CCCAGGGCCCTGGCCCCAGCTCCCAACTTCAGCACACCATCTCTCTCCAC	50	GTGGAGAGAGATGGTGTGCTGAAGTTGGGAGCTGGGGCCAGGGCCCTGGGCCCAGCATTGCCA	0.62	Transition
WDR73	208465	48.7978	chr15-85188882-85188882_8AsubG-208465-neg-c	-	TGTGCTGAAGTTGGGAGCTG	GGG	NGG	A	G	8	CTCCCAACTTCAG	GCCCATCTGAGCCAAGGCTGGCAATGCTGGGCCCAGGGCCCTGGCCCCAG	50	GCCCATCTGAGCCAAGGCTGGCAATGCTGGGCCCAGGGCCCTGGCCCCAGCTCCCAACTTCAG	0.54	Transition
WDR73	208465	67.9974	chr15-85188882-85188882_16AsubG-208465-neg-c	-	AGAGATGGTGTGCTGAAGTT	GGG	NGG	A	G	16	TTCAGCACACCAT	GAGCCAAGGCTGGCAATGCTGGGCCCAGGGCCCTGGCCCCAGCTCCCAAC	50	GAGCCAAGGCTGGCAATGCTGGGCCCAGGGCCCTGGCCCCAGCTCCCAACTTCAGCACACCAT	0.46	Transition
WDR73	208465	66.1416	chr15-85188882-85188882_17AsubG-208465-neg-c	-	GAGAGATGGTGTGCTGAAGT	TGG	NGG	A	G	17	TCAGCACACCATC	AGCCAAGGCTGGCAATGCTGGGCCCAGGGCCCTGGCCCCAGCTCCCAACT	50	AGCCAAGGCTGGCAATGCTGGGCCCAGGGCCCTGGCCCCAGCTCCCAACTTCAGCACACCATC	0.54	Transition
WDR73	208465	39.9687	chr15-85188882-85188882_31AsubG-208465-neg-c	-	CTGGGTCTGGTGGAGAGAGA	TGG	NGG	A	G	31	CTCTCCACCAGAC	ATGCTGGGCCCAGGGCCCTGGCCCCAGCTCCCAACTTCAGCACACCATCT	50	ATGCTGGGCCCAGGGCCCTGGCCCCAGCTCCCAACTTCAGCACACCATCTCTCTCCACCAGAC	0.62	Transition
ALPK3	548941	62.7496	chr15-85401155-85401155_40AsubG-548941-pos-c	+	CTGGACCGTGAGGTGCAGGC	TGG	NGG	A	G	40	ACCGTGAGGTGCA	GGCTGGCCGCCAGGCCCTTGCTGCTGCCCGAGGCTCCTGGGGTCCTGGTC	50	GACCAGGACCCCAGGAGCCTCGGGCAGCAGCAAGGGCCTGGCGGCCAGCCTGCACCTCACGGT	0.62	Transition
ALPK3	548941	32.9874	chr15-85401155-85401155_16AsubG-548941-neg-c	-	GCAGGGACAGTGAGGGAGCT	GGG	NGG	A	G	16	TCCCTCACTGTCC	GCCGCCAGGCCCTTGCTGCTGCCCGAGGCTCCTGGGGTCCTGGTCCCAGC	50	GCCGCCAGGCCCTTGCTGCTGCCCGAGGCTCCTGGGGTCCTGGTCCCAGCTCCCTCACTGTCC	0.62	Transition
ALPK3	548941	55.5174	chr15-85401155-85401155_23AsubG-548941-neg-c	-	CACAATGGCAGGGACAGTGA	GGG	NGG	A	G	23	CTGTCCCTGCCAT	GGCCCTTGCTGCTGCCCGAGGCTCCTGGGGTCCTGGTCCCAGCTCCCTCA	50	GGCCCTTGCTGCTGCCCGAGGCTCCTGGGGTCCTGGTCCCAGCTCCCTCACTGTCCCTGCCAT	0.62	Transition
ALPK3	548941	59.5576	chr15-85401155-85401155_24AsubG-548941-neg-c	-	CCACAATGGCAGGGACAGTG	AGG	NGG	A	G	24	TGTCCCTGCCATT	GCCCTTGCTGCTGCCCGAGGCTCCTGGGGTCCTGGTCCCAGCTCCCTCAC	50	GCCCTTGCTGCTGCCCGAGGCTCCTGGGGTCCTGGTCCCAGCTCCCTCACTGTCCCTGCCATT	0.54	Transition
ALPK3	548941	86.5136	chr15-85401155-85401155_33AsubG-548941-neg-c	-	CCTCGTCTACCACAATGGCA	GGG	NGG	A	G	33	CATTGTGGTAGAC	GCTGCCCGAGGCTCCTGGGGTCCTGGTCCCAGCTCCCTCACTGTCCCTGC	50	GCTGCCCGAGGCTCCTGGGGTCCTGGTCCCAGCTCCCTCACTGTCCCTGCCATTGTGGTAGAC	0.46	Transition
ALPK3	548939	85.2219	chr15-85405865-85405865_28AsubG-548939-neg-c	-	ACCCTTAGCAAACACCATAG	GGG	NGG	A	G	28	TGGTGTTTGCTAA	ACATTTCTCCTGTTCCCCTTCAGTTGGAGAAGAGATTGAGATGACCCCTA	50	ACATTTCTCCTGTTCCCCTTCAGTTGGAGAAGAGATTGAGATGACCCCTATGGTGTTTGCTAA	0.38	Transition
ALPK3	548939	78.6652	chr15-85405865-85405865_30AsubG-548939-neg-c	-	AGACCCTTAGCAAACACCAT	AGG	NGG	A	G	30	GTGTTTGCTAAGG	ATTTCTCCTGTTCCCCTTCAGTTGGAGAAGAGATTGAGATGACCCCTATG	50	ATTTCTCCTGTTCCCCTTCAGTTGGAGAAGAGATTGAGATGACCCCTATGGTGTTTGCTAAGG	0.46	Transition
ALPK3	548940	74.5391	chr15-85407861-85407861_17AsubG-548940-pos-c	+	AATGCCAGACCTTCCAACAC	TGG	NGG	A	G	17	CCAGACCTTCCAA	CACTGGCTGTATCAGTGGACAAATGGCAGCTTCCTTGTCACAGACTTGGC	50	GCCAAGTCTGTGACAAGGAAGCTGCCATTTGTCCACTGATACAGCCAGTGTTGGAAGGTCTGG	0.54	Transition
AGBL1	88757	54.2633	chr15-87217666-87217666_30TsubC-88757-pos-c	+	AACTCTGCTGAGTGCTGAGG	AGG	NGG	T	C	30	CTGCTGAGTGCTG	AGGAGGACGCTCTGGACCAGCACCTCCAACGGTAAGATGCTCCCAAGGGC	50	GCCCTTGGGAGCATCTTACCGTTGGAGGTGCTGGTCCAGAGCGTCCTCCTCAGCACTCAGCAG	0.62	Transition
AGBL1	88757	69.986	chr15-87217666-87217666_2TsubC-88757-neg-c	-	CCTTGGGAGCATCTTACCAT	TGG	NGG	T	C	2	GTAAGATGCTCCC	GCAACTCTGCTGAGTGCTGAGGAGGACGCTCTGGACCAGCACCTCCAACG	50	GCAACTCTGCTGAGTGCTGAGGAGGACGCTCTGGACCAGCACCTCCAACGGTAAGATGCTCCC	0.54	Transition
AGBL1	88757	52.889	chr15-87217666-87217666_19TsubC-88757-neg-c	-	TCCAAATTTCTCTGAGCCCT	TGG	NGG	T	C	19	GCTCAGAGAAATT	TGAGGAGGACGCTCTGGACCAGCACCTCCAACGGTAAGATGCTCCCAAGG	50	TGAGGAGGACGCTCTGGACCAGCACCTCCAACGGTAAGATGCTCCCAAGGGCTCAGAGAAATT	0.38	Transition
AGBL1	88757	78.2659	chr15-87217666-87217666_42TsubC-88757-neg-c	-	ATTGAGCAATGGAACCACCA	AGG	NGG	T	C	42	TGGTTCCATTGCT	ACCTCCAACGGTAAGATGCTCCCAAGGGCTCAGAGAAATTTGGACCTTGG	50	ACCTCCAACGGTAAGATGCTCCCAAGGGCTCAGAGAAATTTGGACCTTGGTGGTTCCATTGCT	0.46	Transition
ACAN	440749	79.9198	chr15-89382046-89382046_4CsubT-440749-pos-c	+	CACTGGCCCCAAGAATCAAG	CGG	NGG	C	T	4	GGCCCCAAGAATC	AAGTGGAGCCGTGTGTCCAAGGAGAAGGAGGTAGTGCTGCTGGTGGCCAC	50	GTGGCCACCAGCAGCACTACCTCCTTCTCCTTGGACACACGGCTCCACTTGATTCTTGGGGCC	0.62	Transition
ACAN	440749	55.7177	chr15-89382046-89382046_11CsubT-440749-neg-c	-	CCTCCTTCTCCTTGGACACA	CGG	NGG	C	T	11	GTCCAAGGAGAAG	ACCGCCCCTTCTACCGCCCCACTGGCCCCAAGAATCAAGTGGAGCCGTGT	50	ACCGCCCCTTCTACCGCCCCACTGGCCCCAAGAATCAAGTGGAGCCGTGTGTCCAAGGAGAAG	0.54	Transition
ACAN	440749	NA	chr15-89382046-89382046_19CsubT-440749-neg-c	-	CAGCACTACCTCCTTCTCCT	TGG	NGG	C	T	19	AGAAGGAGGTAGT	TTCTACCGCCCCACTGGCCCCAAGAATCAAGTGGAGCCGTGTGTCCAAGG	50	TTCTACCGCCCCACTGGCCCCAAGAATCAAGTGGAGCCGTGTGTCCAAGGAGAAGGAGGTAGT	0.46	Transition
ACAN	440745	71.0259	chr15-89392963-89392963_1AsubG-440745-neg-c	-	CGAAGTGAGGCTGCATATCT	CGG	NGG	A	G	1	TATGCAGCCTCAC	ACGGGCCTCCCAGACCCACTGTCCCGGCACCATGCCTTCTGCTTCCGAGG	50	ACGGGCCTCCCAGACCCACTGTCCCGGCACCATGCCTTCTGCTTCCGAGGTATGCAGCCTCAC	0.54	Transition
ACAN	440745	79.1349	chr15-89392963-89392963_14AsubG-440745-neg-c	-	GGGCTGTTGGAGCCGAAGTG	AGG	NGG	A	G	14	TTCGGCTCCAACA	ACCCACTGTCCCGGCACCATGCCTTCTGCTTCCGAGGTATGCAGCCTCAC	50	ACCCACTGTCCCGGCACCATGCCTTCTGCTTCCGAGGTATGCAGCCTCACTTCGGCTCCAACA	0.54	Transition
ACAN	440746	73.9867	chr15-89414730-89414730_29CsubT-440746-pos-c	+	CCTGGGTGGATGCTGAGCGC	CGG	NGG	C	T	29	GGTGGATGCTGAG	CGCCGGTGTCGGGAGCAGCAGTCACACCTGAGCAGCATCGTCACCCCCGA	50	TCGGGGGTGACGATGCTGCTCAGGTGTGACTGCTGCTCCCGACACCGGCGCTCAGCATCCACC	0.62	Transition
ACAN	440746	74.0243	chr15-89414730-89414730_4CsubT-440746-neg-c	-	CGGGGGTGACGATGCTGCTC	GGG	NGG	C	T	4	CAGCATCGTCACC	ACCTGGGTGGATGCTGAGCGCCGGTGTCGGGAGCAGCAGTCACACCTGAG	50	ACCTGGGTGGATGCTGAGCGCCGGTGTCGGGAGCAGCAGTCACACCTGAGCAGCATCGTCACC	0.62	Transition
ACAN	440746	81.2419	chr15-89414730-89414730_21CsubT-440746-neg-c	-	GACAAACTCCTGCTCCTCGG	GGG	NGG	C	T	21	AGGAGCAGGAGTT	GCGCCGGTGTCGGGAGCAGCAGTCACACCTGAGCAGCATCGTCACCCCCG	50	GCGCCGGTGTCGGGAGCAGCAGTCACACCTGAGCAGCATCGTCACCCCCGAGGAGCAGGAGTT	0.54	Transition
ACAN	440746	62.3505	chr15-89414730-89414730_23CsubT-440746-neg-c	-	TTGACAAACTCCTGCTCCTC	GGG	NGG	C	T	23	GAGCAGGAGTTTG	GCCGGTGTCGGGAGCAGCAGTCACACCTGAGCAGCATCGTCACCCCCGAG	50	GCCGGTGTCGGGAGCAGCAGTCACACCTGAGCAGCATCGTCACCCCCGAGGAGCAGGAGTTTG	0.54	Transition
ACAN	440752	86.1465	chr15-89414756-89414756_9TsubC-440752-pos-c	+	GAGCAGCATCGTCACCCCCG	AGG	NGG	T	C	9	AGCATCGTCACCC	CCGAGGAGCAGGAGTTTGTCAACAGTGAGTGCGGCGGGGCCTCTGGAGCC	50	GGCTCCAGAGGCCCCGCCGCACTCACTGTTGACAAACTCCTGCTCCTCGGGGGTGACGATGCT	0.62	Transition
ACAN	14305	84.4844	chr15-89415269-89415269_19AsubG-14305-pos-c	+	ACAATGCCCAAGACTACCAG	TGG	NGG	A	G	19	TGCCCAAGACTAC	CAGTGGATCGGCCTGAACGACAGGACCATCGAAGGGGACTTCCGCTGGTC	50	GACCAGCGGAAGTCCCCTTCGATGGTCCTGTCGTTCAGGCCGATCCACTGGTAGTCTTGGGCA	0.54	Transition
ACAN	14305	73.7549	chr15-89415269-89415269_1AsubG-14305-pos-c	+	AGTGGATCGGCCTGAACAAC	AGG	NGG	A	G	1	GATCGGCCTGAAC	GACAGGACCATCGAAGGGGACTTCCGCTGGTCAGATGGACACCCCATGGT	50	ACCATGGGGTGTCCATCTGACCAGCGGAAGTCCCCTTCGATGGTCCTGTCGTTCAGGCCGATC	0.62	Transition
ACAN	14305	91.6789	chr15-89415269-89415269_13AsubG-14305-neg-c	-	CCAGCGGAAGTCCCCTTCGA	TGG	NGG	A	G	13	AAGGGGACTTCCG	AGACAATGCCCAAGACTACCAGTGGATCGGCCTGAACGACAGGACCATCG	50	AGACAATGCCCAAGACTACCAGTGGATCGGCCTGAACGACAGGACCATCGAAGGGGACTTCCG	0.62	Transition
ACAN	14305	79.3893	chr15-89415269-89415269_29AsubG-14305-neg-c	-	TGGGGTGTCCATCTGACCAG	CGG	NGG	A	G	29	GTCAGATGGACAC	TACCAGTGGATCGGCCTGAACGACAGGACCATCGAAGGGGACTTCCGCTG	50	TACCAGTGGATCGGCCTGAACGACAGGACCATCGAAGGGGACTTCCGCTGGTCAGATGGACAC	0.54	Transition
ACAN	14305	73.0769	chr15-89415269-89415269_47AsubG-14305-neg-c	-	CTACAGCAGAACTCACCATG	GGG	NGG	A	G	47	GGTGAGTTCTGCT	AACGACAGGACCATCGAAGGGGACTTCCGCTGGTCAGATGGACACCCCAT	50	AACGACAGGACCATCGAAGGGGACTTCCGCTGGTCAGATGGACACCCCATGGTGAGTTCTGCT	0.54	Transition
ACAN	14305	83.4353	chr15-89415269-89415269_48AsubG-14305-neg-c	-	CCTACAGCAGAACTCACCAT	GGG	NGG	A	G	48	GTGAGTTCTGCTG	ACGACAGGACCATCGAAGGGGACTTCCGCTGGTCAGATGGACACCCCATG	50	ACGACAGGACCATCGAAGGGGACTTCCGCTGGTCAGATGGACACCCCATGGTGAGTTCTGCTG	0.54	Transition
ACAN	440751	43.4256	chr15-89416126-89416126_9AsubG-440751-neg-c	-	AAAAGTTGTCAGGCTGGTTG	GGG	NGG	A	G	9	CCAGCCTGACAAC	TTACTCCTTCCCCACTCCCACCCACAGCAATTTGAGAACTGGCGCCCCAA	50	TTACTCCTTCCCCACTCCCACCCACAGCAATTTGAGAACTGGCGCCCCAACCAGCCTGACAAC	0.62	Transition
ACAN	440751	63.8562	chr15-89416126-89416126_10AsubG-440751-neg-c	-	AAAAAGTTGTCAGGCTGGTT	GGG	NGG	A	G	10	CAGCCTGACAACT	TACTCCTTCCCCACTCCCACCCACAGCAATTTGAGAACTGGCGCCCCAAC	50	TACTCCTTCCCCACTCCCACCCACAGCAATTTGAGAACTGGCGCCCCAACCAGCCTGACAACT	0.54	Transition
ACAN	440751	55.018	chr15-89416126-89416126_11AsubG-440751-neg-c	-	AAAAAAGTTGTCAGGCTGGT	TGG	NGG	A	G	11	AGCCTGACAACTT	ACTCCTTCCCCACTCCCACCCACAGCAATTTGAGAACTGGCGCCCCAACC	50	ACTCCTTCCCCACTCCCACCCACAGCAATTTGAGAACTGGCGCCCCAACCAGCCTGACAACTT	0.46	Transition
ACAN	14306	57.3063	chr15-89416172-89416172_3AsubG-14306-pos-c	+	TGCCGCTGGAGAGGACTGTA	TGG	NGG	A	G	3	GCTGGAGAGGACT	GTGTGGTGATGATCTGGCACGAGAAGGGCGAGTGGAATGATGTTCCCTGC	50	GCAGGGAACATCATTCCACTCGCCCTTCTCGTGCCAGATCATCACCACACAGTCCTCTCCAGC	0.62	Transition
ACAN	14306	72.5435	chr15-89416172-89416172_48AsubG-14306-neg-c	-	AAGGGGAGGTGGTAATTGCA	GGG	NGG	A	G	48	AATTACCACCTCC	GTGTGGTGATGATCTGGCACGAGAAGGGCGAGTGGAATGATGTTCCCTGC	50	GTGTGGTGATGATCTGGCACGAGAAGGGCGAGTGGAATGATGTTCCCTGCAATTACCACCTCC	0.46	Transition
ACAN	14306	73.9932	chr15-89416172-89416172_49AsubG-14306-neg-c	-	GAAGGGGAGGTGGTAATTGC	AGG	NGG	A	G	49	ATTACCACCTCCC	TGTGGTGATGATCTGGCACGAGAAGGGCGAGTGGAATGATGTTCCCTGCA	50	TGTGGTGATGATCTGGCACGAGAAGGGCGAGTGGAATGATGTTCCCTGCAATTACCACCTCCC	0.54	Transition
RLBP1	13100	90.2691	chr15-89754025-89754025_36AsubG-13100-pos-c	+	TAGGTCGTGGTGAAGTACCA	TGG	NGG	A	G	36	TCGTGGTGAAGTA	CCATGGCTGGTGGATGAAGTGGATGGCTTTGAACCGGGCTGGGAAGGAAT	50	ATTCCTTCCCAGCCCGGTTCAAAGCCATCCACTTCATCCACCAGCCATGGTACTTCACCACGA	0.46	Transition
RLBP1	13100	58.2065	chr15-89754025-89754025_20AsubG-13100-pos-c	+	ACCATGGCTGGTGGATGAAG	TGG	NGG	A	G	20	TGGCTGGTGGATG	AAGTGGATGGCTTTGAACCGGGCTGGGAAGGAATCCTGCGGTGACAGAGA	50	TCTCTGTCACCGCAGGATTCCTTCCCAGCCCGGTTCAAAGCCATCCACTTCATCCACCAGCCA	0.62	Transition
RLBP1	13100	51.4634	chr15-89754025-89754025_16AsubG-13100-pos-c	+	TGGCTGGTGGATGAAGTGGA	TGG	NGG	A	G	16	TGGTGGATGAAGT	GGATGGCTTTGAACCGGGCTGGGAAGGAATCCTGCGGTGACAGAGAGATA	50	TATCTCTCTGTCACCGCAGGATTCCTTCCCAGCCCGGTTCAAAGCCATCCACTTCATCCACCA	0.46	Transition
RLBP1	13100	63.928	chr15-89754025-89754025_4AsubG-13100-pos-c	+	GAAGTGGATGGCTTTGAACC	AGG	NGG	A	G	4	TGGATGGCTTTGA	ACCGGGCTGGGAAGGAATCCTGCGGTGACAGAGAGATACCCCGTTCCCCA	50	TGGGGAACGGGGTATCTCTCTGTCACCGCAGGATTCCTTCCCAGCCCGGTTCAAAGCCATCCA	0.46	Transition
RLBP1	13100	57.9316	chr15-89754025-89754025_4AsubG-13100-neg-c	-	CGCAGGATTCCTTCCCAGCC	TGG	NGG	A	G	4	TGGGAAGGAATCC	GTGGTGAAGTACCATGGCTGGTGGATGAAGTGGATGGCTTTGAACCGGGC	50	GTGGTGAAGTACCATGGCTGGTGGATGAAGTGGATGGCTTTGAACCGGGCTGGGAAGGAATCC	0.54	Transition
RLBP1	13097	81.5561	chr15-89758364-89758364_19TsubC-13097-pos-c	+	TGTTGAAGAGCATGACCACT	CGG	NGG	T	C	19	GAAGAGCATGACC	ACTCGGCCATACTTGTCCCGACTAGAGAGGACACCAGGGTAGCCAGCTTC	50	GAAGCTGGCTACCCTGGTGTCCTCTCTAGTCGGGACAAGTATGGCCGAGTGGTCATGCTCTTC	0.54	Transition
RLBP1	13097	85.3128	chr15-89758364-89758364_21TsubC-13097-neg-c	-	ACCATTGAAGCTGGCTACCC	TGG	NGG	T	C	21	TAGCCAGCTTCAA	AGAGCATGACCACTCGGCCATACTTGTCCCGACTAGAGAGGACACCAGGG	50	AGAGCATGACCACTCGGCCATACTTGTCCCGACTAGAGAGGACACCAGGGTAGCCAGCTTCAA	0.46	Transition
RLBP1	503712	77.065	chr15-89761794-89761794_45GsubA-503712-neg-c	-	AAGGACCATGGACCTGTCTT	TGG	NGG	G	A	45	ACAGGTCCATGGT	ACCTCACCTTCTGCAAGGTGTGGCGGGGCAGCTGGCTGCACGGGCCAAAG	50	ACCTCACCTTCTGCAAGGTGTGGCGGGGCAGCTGGCTGCACGGGCCAAAGACAGGTCCATGGT	0.54	Transition
FANCI	238329	51.327	chr15-89806653-89806653_35AsubG-238329-neg-c	-	AGATGATGCTTACTTGAACA	TGG	NGG	A	G	35	TCAAGTAAGCATC	TTCTTCTACCAGGTGGGATCAGCAATATGTAATCCAACTCACCTCCATGT	50	TTCTTCTACCAGGTGGGATCAGCAATATGTAATCCAACTCACCTCCATGTTCAAGTAAGCATC	0.38	Transition
FANCI	972	87.1798	chr15-89858550-89858550_31AsubG-972-neg-c	-	CCTCTCGAAGAACCATGTCT	AGG	NGG	A	G	31	CATGGTTCTTCGA	ATGAAGCTCAGCACCTCACGAGACTTCAAGATCAAAGGAAACATCCTAGA	50	ATGAAGCTCAGCACCTCACGAGACTTCAAGATCAAAGGAAACATCCTAGACATGGTTCTTCGA	0.46	Transition
POLG	597808	78.2868	chr15-89860605-89860605_25GsubA-597808-pos-c	+	CTCAGATCCTATGTGTAATG	AGG	NGG	G	A	25	GATCCTATGTGTA	ATGAGGAACAAATGTGTTGTGCTCACCCTGGGGAATCCCGTATCTCCTTT	50	AAAGGAGATACGGGATTCCCCAGGGTGAGCACAACACATTTGTTCCTCATTACACATAGGATC	0.38	Transition
POLG	597808	83.6781	chr15-89860605-89860605_7GsubA-597808-neg-c	-	AGGAGATACGGGATTCCCCA	GGG	NGG	G	A	7	GGAATCCCGTATC	ACCTCAGATCCTATGTGTAATGAGGAACAAATGTGTTGTGCTCACCCTGG	50	ACCTCAGATCCTATGTGTAATGAGGAACAAATGTGTTGTGCTCACCCTGGGGAATCCCGTATC	0.54	Transition
POLG	597808	62.4828	chr15-89860605-89860605_18GsubA-597808-neg-c	-	CTGGGATGGAAAGGAGATAC	GGG	NGG	G	A	18	TCTCCTTTCCATC	TATGTGTAATGAGGAACAAATGTGTTGTGCTCACCCTGGGGAATCCCGTA	50	TATGTGTAATGAGGAACAAATGTGTTGTGCTCACCCTGGGGAATCCCGTATCTCCTTTCCATC	0.46	Transition
POLG	597808	40.5529	chr15-89860605-89860605_19GsubA-597808-neg-c	-	ACTGGGATGGAAAGGAGATA	CGG	NGG	G	A	19	CTCCTTTCCATCC	ATGTGTAATGAGGAACAAATGTGTTGTGCTCACCCTGGGGAATCCCGTAT	50	ATGTGTAATGAGGAACAAATGTGTTGTGCTCACCCTGGGGAATCCCGTATCTCCTTTCCATCC	0.54	Transition
POLG	597808	66.9354	chr15-89860605-89860605_27GsubA-597808-neg-c	-	CCAACCCAACTGGGATGGAA	AGG	NGG	G	A	27	CATCCCAGTTGGG	TGAGGAACAAATGTGTTGTGCTCACCCTGGGGAATCCCGTATCTCCTTTC	50	TGAGGAACAAATGTGTTGTGCTCACCCTGGGGAATCCCGTATCTCCTTTCCATCCCAGTTGGG	0.62	Transition
POLG	597808	77.1703	chr15-89860605-89860605_32GsubA-597808-neg-c	-	CCCTTCCAACCCAACTGGGA	TGG	NGG	G	A	32	CAGTTGGGTTGGA	AACAAATGTGTTGTGCTCACCCTGGGGAATCCCGTATCTCCTTTCCATCC	50	AACAAATGTGTTGTGCTCACCCTGGGGAATCCCGTATCTCCTTTCCATCCCAGTTGGGTTGGA	0.54	Transition
POLG	597808	84.7955	chr15-89860605-89860605_36GsubA-597808-neg-c	-	AAACCCCTTCCAACCCAACT	GGG	NGG	G	A	36	TGGGTTGGAAGGG	AATGTGTTGTGCTCACCCTGGGGAATCCCGTATCTCCTTTCCATCCCAGT	50	AATGTGTTGTGCTCACCCTGGGGAATCCCGTATCTCCTTTCCATCCCAGTTGGGTTGGAAGGG	0.62	Transition
POLG	619340	65.8434	chr15-89860678-89860678_41CsubT-619340-pos-c	+	TATCTCCTTTCCATCCCAGT	TGG	NGG	C	T	41	TCCTTTCCATCCC	AGTTGGGTTGGAAGGGGTTTTACAATCCATGGTCACTTCCTTCCTGAGGC	50	GCCTCAGGAAGGAAGTGACCATGGATTGTAAAACCCCTTCCAACCCAACTGGGATGGAAAGGA	0.54	Transition
POLG	619340	64.4654	chr15-89860678-89860678_40CsubT-619340-pos-c	+	ATCTCCTTTCCATCCCAGTT	GGG	NGG	C	T	40	CCTTTCCATCCCA	GTTGGGTTGGAAGGGGTTTTACAATCCATGGTCACTTCCTTCCTGAGGCA	50	TGCCTCAGGAAGGAAGTGACCATGGATTGTAAAACCCCTTCCAACCCAACTGGGATGGAAAGG	0.54	Transition
POLG	619340	77.7862	chr15-89860678-89860678_32CsubT-619340-pos-c	+	TCCATCCCAGTTGGGTTGGA	AGG	NGG	C	T	32	TCCCAGTTGGGTT	GGAAGGGGTTTTACAATCCATGGTCACTTCCTTCCTGAGGCACCGGTCAA	50	TTGACCGGTGCCTCAGGAAGGAAGTGACCATGGATTGTAAAACCCCTTCCAACCCAACTGGGA	0.54	Transition
POLG	619340	74.1665	chr15-89860678-89860678_31CsubT-619340-pos-c	+	CCATCCCAGTTGGGTTGGAA	GGG	NGG	C	T	31	CCCAGTTGGGTTG	GAAGGGGTTTTACAATCCATGGTCACTTCCTTCCTGAGGCACCGGTCAAT	50	ATTGACCGGTGCCTCAGGAAGGAAGTGACCATGGATTGTAAAACCCCTTCCAACCCAACTGGG	0.62	Transition
POLG	619340	50.9328	chr15-89860678-89860678_30CsubT-619340-pos-c	+	CATCCCAGTTGGGTTGGAAG	GGG	NGG	C	T	30	CCAGTTGGGTTGG	AAGGGGTTTTACAATCCATGGTCACTTCCTTCCTGAGGCACCGGTCAATA	50	TATTGACCGGTGCCTCAGGAAGGAAGTGACCATGGATTGTAAAACCCCTTCCAACCCAACTGG	0.62	Transition
POLG	566733	89.4456	chr15-89860727-89860727_24AsubG-566733-neg-c	-	GTGCATGTTTGCCTACAAGC	TGG	NGG	A	G	24	TGTAGGCAAACAT	GACTGCACTGAAAAAGGCGACTGACTGGGGCAAGTCATTCAGACCCAGCT	50	GACTGCACTGAAAAAGGCGACTGACTGGGGCAAGTCATTCAGACCCAGCTTGTAGGCAAACAT	0.38	Transition
POLG	566733	78.4565	chr15-89860727-89860727_46AsubG-566733-neg-c	-	GAGTAGATTGGGTCTCTTTC	AGG	NGG	A	G	46	AGAGACCCAATCT	GACTGGGGCAAGTCATTCAGACCCAGCTTGTAGGCAAACATGCACCTGAA	50	GACTGGGGCAAGTCATTCAGACCCAGCTTGTAGGCAAACATGCACCTGAAAGAGACCCAATCT	0.46	Transition
POLG	372866	78.4565	chr15-89860769-89860769_4CsubT-372866-neg-c	-	GAGTAGATTGGGTCTCTTTC	GGG	NGG	C	T	4	AGAGACCCAATCT	GACTGGGGCAAGTCATTCAGACCCAGCTTGTAGGCAAACATGCACCTGAA	50	GACTGGGGCAAGTCATTCAGACCCAGCTTGTAGGCAAACATGCACCTGAAAGAGACCCAATCT	0.46	Transition
POLG	372866	79.9378	chr15-89860769-89860769_5CsubT-372866-neg-c	-	AGAGTAGATTGGGTCTCTTT	CGG	NGG	C	T	5	GAGACCCAATCTA	ACTGGGGCAAGTCATTCAGACCCAGCTTGTAGGCAAACATGCACCTGAAA	50	ACTGGGGCAAGTCATTCAGACCCAGCTTGTAGGCAAACATGCACCTGAAAGAGACCCAATCTA	0.46	Transition
POLG	372866	74.4447	chr15-89860769-89860769_15CsubT-372866-neg-c	-	CATGACTGTGAGAGTAGATT	GGG	NGG	C	T	15	CTACTCTCACAGT	GTCATTCAGACCCAGCTTGTAGGCAAACATGCACCTGAAAGAGACCCAAT	50	GTCATTCAGACCCAGCTTGTAGGCAAACATGCACCTGAAAGAGACCCAATCTACTCTCACAGT	0.46	Transition
POLG	372866	74.0985	chr15-89860769-89860769_16CsubT-372866-neg-c	-	GCATGACTGTGAGAGTAGAT	TGG	NGG	C	T	16	TACTCTCACAGTC	TCATTCAGACCCAGCTTGTAGGCAAACATGCACCTGAAAGAGACCCAATC	50	TCATTCAGACCCAGCTTGTAGGCAAACATGCACCTGAAAGAGACCCAATCTACTCTCACAGTC	0.46	Transition
POLG	372866	73.4561	chr15-89860769-89860769_39CsubT-372866-neg-c	-	TGATGCATCTGTTCACAGGA	GGG	NGG	C	T	39	TGTGAACAGATGC	AAACATGCACCTGAAAGAGACCCAATCTACTCTCACAGTCATGCCCCTCC	50	AAACATGCACCTGAAAGAGACCCAATCTACTCTCACAGTCATGCCCCTCCTGTGAACAGATGC	0.46	Transition
POLG	372866	73.3043	chr15-89860769-89860769_40CsubT-372866-neg-c	-	GTGATGCATCTGTTCACAGG	AGG	NGG	C	T	40	GTGAACAGATGCA	AACATGCACCTGAAAGAGACCCAATCTACTCTCACAGTCATGCCCCTCCT	50	AACATGCACCTGAAAGAGACCCAATCTACTCTCACAGTCATGCCCCTCCTGTGAACAGATGCA	0.46	Transition
POLG	372866	74.7119	chr15-89860769-89860769_43CsubT-372866-neg-c	-	GGAGTGATGCATCTGTTCAC	AGG	NGG	C	T	43	AACAGATGCATCA	ATGCACCTGAAAGAGACCCAATCTACTCTCACAGTCATGCCCCTCCTGTG	50	ATGCACCTGAAAGAGACCCAATCTACTCTCACAGTCATGCCCCTCCTGTGAACAGATGCATCA	0.38	Transition
POLG	206556	59.1339	chr15-89861968-89861968_1AsubG-206556-pos-c	+	TACCACCCAATTCACACAGC	TGG	NGG	A	G	1	ACCCAATTCACAC	GGCTGGTCATAAACTGGGAAGGGAAGGTGGGCAGAGGTGAAAGGGGCTAT	50	ATAGCCCCTTTCACCTCTGCCCACCTTCCCTTCCCAGTTTATGACCAGCCGTGTGAATTGGGT	0.46	Transition
POLG	619310	79.7189	chr15-89862194-89862194_29AsubG-619310-pos-c	+	GGTAGCAAGATACCTCTTCC	TGG	NGG	A	G	29	GCAAGATACCTCT	TCCTGGACAGCCGAGGGCTCCAGGGCTCGGCTGATGCAGCAGCCCAGCAC	50	GTGCTGGGCTGCTGCATCAGCCGAGCCCTGGAGCCCTCGGCTGTCCAGGAAGAGGTATCTTGC	0.46	Transition
POLG	619310	82.1059	chr15-89862194-89862194_19AsubG-619310-pos-c	+	TACCTCTTCCTGGACAGCCG	AGG	NGG	A	G	19	TCTTCCTGGACAG	CCGAGGGCTCCAGGGCTCGGCTGATGCAGCAGCCCAGCACCGGGGTACGT	50	ACGTACCCCGGTGCTGGGCTGCTGCATCAGCCGAGCCCTGGAGCCCTCGGCTGTCCAGGAAGA	0.54	Transition
POLG	619310	97.1767	chr15-89862194-89862194_27AsubG-619310-neg-c	-	GTCTGACATACCACGTACCC	CGG	NGG	A	G	27	TACGTGGTATGTC	GACAGCCGAGGGCTCCAGGGCTCGGCTGATGCAGCAGCCCAGCACCGGGG	50	GACAGCCGAGGGCTCCAGGGCTCGGCTGATGCAGCAGCCCAGCACCGGGGTACGTGGTATGTC	0.46	Transition
POLG	13516	82.1059	chr15-89862217-89862217_42AsubG-13516-pos-c	+	TACCTCTTCCTGGACAGCCG	AGG	NGG	A	G	42	TCTTCCTGGACAG	CCGAGGGCTCCAGGGCTCGGCTGATGCAGCAGCCCAGCACCGGGGTACGT	50	ACGTACCCCGGTGCTGGGCTGCTGCATCAGCCGAGCCCTGGAGCCCTCGGCTGTCCAGGAAGA	0.54	Transition
POLG	13516	97.1767	chr15-89862217-89862217_4AsubG-13516-neg-c	-	GTCTGACATACCACGTACCC	TGG	NGG	A	G	4	TACGTGGTATGTC	GACAGCCGAGGGCTCCAGGGCTCGGCTGATGCAGCAGCCCAGCACCGGGG	50	GACAGCCGAGGGCTCCAGGGCTCGGCTGATGCAGCAGCCCAGCACCGGGGTACGTGGTATGTC	0.46	Transition
POLG	619308	78.2126	chr15-89862458-89862458_29TsubC-619308-neg-c	-	TTCCCTGCAGGATCTGCGCA	AGG	NGG	T	C	29	GCAGATCCTGCAG	TTAACACAAAGAAGGTTCTTACTTCCTTGCAGTTTCTCTCTGGACCTTGC	50	TTAACACAAAGAAGGTTCTTACTTCCTTGCAGTTTCTCTCTGGACCTTGCGCAGATCCTGCAG	0.62	Transition
POLG	619308	62.4619	chr15-89862458-89862458_41TsubC-619308-neg-c	-	GGGTGGCTGGATTTCCCTGC	AGG	NGG	T	C	41	GGGAAATCCAGCC	AGGTTCTTACTTCCTTGCAGTTTCTCTCTGGACCTTGCGCAGATCCTGCA	50	AGGTTCTTACTTCCTTGCAGTTTCTCTCTGGACCTTGCGCAGATCCTGCAGGGAAATCCAGCC	0.62	Transition
POLG	619307	56.3743	chr15-89862496-89862496_23AsubG-619307-pos-c	+	ACTTCCTTGCAGTTTCTCTC	TGG	NGG	A	G	23	CCTTGCAGTTTCT	CTCTGGACCTTGCGCAGATCCTGCAGGGAAATCCAGCCACCCTCAGTCCT	50	AGGACTGAGGGTGGCTGGATTTCCCTGCAGGATCTGCGCAAGGTCCAGAGAGAAACTGCAAGG	0.46	Transition
POLG	619307	70.437	chr15-89862496-89862496_2AsubG-619307-pos-c	+	GGACCTTGCGCAGATCCTAC	AGG	NGG	A	G	2	CTTGCGCAGATCC	TGCAGGGAAATCCAGCCACCCTCAGTCCTGTCCACTGGGAGGTTCAACTC	50	GAGTTGAACCTCCCAGTGGACAGGACTGAGGGTGGCTGGATTTCCCTGCAGGATCTGCGCAAG	0.62	Transition
POLG	619307	75.8662	chr15-89862496-89862496_1AsubG-619307-pos-c	+	GACCTTGCGCAGATCCTACA	GGG	NGG	A	G	1	TTGCGCAGATCCT	GCAGGGAAATCCAGCCACCCTCAGTCCTGTCCACTGGGAGGTTCAACTCC	50	GGAGTTGAACCTCCCAGTGGACAGGACTGAGGGTGGCTGGATTTCCCTGCAGGATCTGCGCAA	0.54	Transition
POLG	619307	50.6233	chr15-89862496-89862496_3AsubG-619307-neg-c	-	GGGTGGCTGGATTTCCCTGT	AGG	NGG	A	G	3	GGGAAATCCAGCC	AGGTTCTTACTTCCTTGCAGTTTCTCTCTGGACCTTGCGCAGATCCTGCA	50	AGGTTCTTACTTCCTTGCAGTTTCTCTCTGGACCTTGCGCAGATCCTGCAGGGAAATCCAGCC	0.62	Transition
POLG	619307	66.8853	chr15-89862496-89862496_23AsubG-619307-neg-c	-	CTCCCAGTGGACAGGACTGA	GGG	NGG	A	G	23	GTCCTGTCCACTG	TTTCTCTCTGGACCTTGCGCAGATCCTGCAGGGAAATCCAGCCACCCTCA	50	TTTCTCTCTGGACCTTGCGCAGATCCTGCAGGGAAATCCAGCCACCCTCAGTCCTGTCCACTG	0.62	Transition
POLG	619307	58.3854	chr15-89862496-89862496_24AsubG-619307-neg-c	-	CCTCCCAGTGGACAGGACTG	AGG	NGG	A	G	24	TCCTGTCCACTGG	TTCTCTCTGGACCTTGCGCAGATCCTGCAGGGAAATCCAGCCACCCTCAG	50	TTCTCTCTGGACCTTGCGCAGATCCTGCAGGGAAATCCAGCCACCCTCAGTCCTGTCCACTGG	0.62	Transition
POLG	619307	84.0851	chr15-89862496-89862496_31AsubG-619307-neg-c	-	AGTTGAACCTCCCAGTGGAC	AGG	NGG	A	G	31	CACTGGGAGGTTC	TGGACCTTGCGCAGATCCTGCAGGGAAATCCAGCCACCCTCAGTCCTGTC	50	TGGACCTTGCGCAGATCCTGCAGGGAAATCCAGCCACCCTCAGTCCTGTCCACTGGGAGGTTC	0.62	Transition
POLG	13511	56.3743	chr15-89862506-89862506_33TsubC-13511-pos-c	+	ACTTCCTTGCAGTTTCTCTC	TGG	NGG	T	C	33	CCTTGCAGTTTCT	CTCTGGACCTTGCGCAGATCCTGCAGGGAAATCCAGCCACCCTCAGTCCT	50	AGGACTGAGGGTGGCTGGATTTCCCTGCAGGATCTGCGCAAGGTCCAGAGAGAAACTGCAAGG	0.46	Transition
POLG	13511	81.0632	chr15-89862506-89862506_12TsubC-13511-pos-c	+	GGACCTTGCGCAGATCCTGC	AGG	NGG	T	C	12	CTTGCGCAGATCC	TGCAGGGAAATCCAGCCACCCTCAGTCCTGTCCACTGGGAGGTTCAACTC	50	GAGTTGAACCTCCCAGTGGACAGGACTGAGGGTGGCTGGATTTCCCTGCAGGATCTGCGCAAG	0.62	Transition
POLG	13511	75.7569	chr15-89862506-89862506_11TsubC-13511-pos-c	+	GACCTTGCGCAGATCCTGCA	GGG	NGG	T	C	11	TTGCGCAGATCCT	GCAGGGAAATCCAGCCACCCTCAGTCCTGTCCACTGGGAGGTTCAACTCC	50	GGAGTTGAACCTCCCAGTGGACAGGACTGAGGGTGGCTGGATTTCCCTGCAGGATCTGCGCAA	0.54	Transition
POLG	13511	66.8853	chr15-89862506-89862506_13TsubC-13511-neg-c	-	CTCCCAGTGGACAGGACTGA	GGG	NGG	T	C	13	GTCCTGTCCACTG	TTTCTCTCTGGACCTTGCGCAGATCCTGCAGGGAAATCCAGCCACCCTCA	50	TTTCTCTCTGGACCTTGCGCAGATCCTGCAGGGAAATCCAGCCACCCTCAGTCCTGTCCACTG	0.62	Transition
POLG	13511	58.3854	chr15-89862506-89862506_14TsubC-13511-neg-c	-	CCTCCCAGTGGACAGGACTG	AGG	NGG	T	C	14	TCCTGTCCACTGG	TTCTCTCTGGACCTTGCGCAGATCCTGCAGGGAAATCCAGCCACCCTCAG	50	TTCTCTCTGGACCTTGCGCAGATCCTGCAGGGAAATCCAGCCACCCTCAGTCCTGTCCACTGG	0.62	Transition
POLG	13511	84.0851	chr15-89862506-89862506_21TsubC-13511-neg-c	-	AGTTGAACCTCCCAGTGGAC	AGG	NGG	T	C	21	CACTGGGAGGTTC	TGGACCTTGCGCAGATCCTGCAGGGAAATCCAGCCACCCTCAGTCCTGTC	50	TGGACCTTGCGCAGATCCTGCAGGGAAATCCAGCCACCCTCAGTCCTGTCCACTGGGAGGTTC	0.62	Transition
POLG	280016	50.1609	chr15-89864108-89864108_49AsubG-280016-pos-c	+	CTGCCTCCTGCTGTGTGAGC	CGG	NGG	A	G	49	CTCCTGCTGTGTG	AGCCGGTGGTTAAACTGCATTAGTAAGCGCTCAGCAAAGGGCTGCCCAGC	50	GCTGGGCAGCCCTTTGCTGAGCGCTTACTAATGCAGTTTAACCACCGGCTCACACAGCAGGAG	0.62	Transition
POLG	280016	73.9944	chr15-89864108-89864108_46AsubG-280016-pos-c	+	CCTCCTGCTGTGTGAGCCGG	TGG	NGG	A	G	46	CTGCTGTGTGAGC	CGGTGGTTAAACTGCATTAGTAAGCGCTCAGCAAAGGGCTGCCCAGCACC	50	GGTGCTGGGCAGCCCTTTGCTGAGCGCTTACTAATGCAGTTTAACCACCGGCTCACACAGCAG	0.62	Transition
POLG	280016	82.9008	chr15-89864108-89864108_15AsubG-280016-pos-c	+	CATTAGTAAGCGCTCAGCAA	AGG	NGG	A	G	15	AGTAAGCGCTCAG	CAAAGGGCTGCCCAGCACCATAGATGCGGCCGTAGTTGAAGATTTTGGCA	50	TGCCAAAATCTTCAACTACGGCCGCATCTATGGTGCTGGGCAGCCCTTTGCTGAGCGCTTACT	0.54	Transition
POLG	280016	54.4414	chr15-89864108-89864108_14AsubG-280016-pos-c	+	ATTAGTAAGCGCTCAGCAAA	GGG	NGG	A	G	14	GTAAGCGCTCAGC	AAAGGGCTGCCCAGCACCATAGATGCGGCCGTAGTTGAAGATTTTGGCAT	50	ATGCCAAAATCTTCAACTACGGCCGCATCTATGGTGCTGGGCAGCCCTTTGCTGAGCGCTTAC	0.62	Transition
POLG	280016	71.9564	chr15-89864108-89864108_2AsubG-280016-neg-c	-	ACGGCCGCATCTATGGTGTT	GGG	NGG	A	G	2	ACCATAGATGCGG	AGCCGGTGGTTAAACTGCATTAGTAAGCGCTCAGCAAAGGGCTGCCCAGC	50	AGCCGGTGGTTAAACTGCATTAGTAAGCGCTCAGCAAAGGGCTGCCCAGCACCATAGATGCGG	0.54	Transition
POLG	280016	68.2903	chr15-89864108-89864108_3AsubG-280016-neg-c	-	TACGGCCGCATCTATGGTGT	TGG	NGG	A	G	3	CCATAGATGCGGC	GCCGGTGGTTAAACTGCATTAGTAAGCGCTCAGCAAAGGGCTGCCCAGCA	50	GCCGGTGGTTAAACTGCATTAGTAAGCGCTCAGCAAAGGGCTGCCCAGCACCATAGATGCGGC	0.62	Transition
POLG	280016	97.224	chr15-89864108-89864108_9AsubG-280016-neg-c	-	TTCAACTACGGCCGCATCTA	TGG	NGG	A	G	9	ATGCGGCCGTAGT	GGTTAAACTGCATTAGTAAGCGCTCAGCAAAGGGCTGCCCAGCACCATAG	50	GGTTAAACTGCATTAGTAAGCGCTCAGCAAAGGGCTGCCCAGCACCATAGATGCGGCCGTAGT	0.62	Transition
POLG	13495	82.9008	chr15-89864114-89864114_21CsubT-13495-pos-c	+	CATTAGTAAGCGCTCAGCAA	AGG	NGG	C	T	21	AGTAAGCGCTCAG	CAAAGGGCTGCCCAGCACCATAGATGCGGCCGTAGTTGAAGATTTTGGCA	50	TGCCAAAATCTTCAACTACGGCCGCATCTATGGTGCTGGGCAGCCCTTTGCTGAGCGCTTACT	0.54	Transition
POLG	13495	54.4414	chr15-89864114-89864114_20CsubT-13495-pos-c	+	ATTAGTAAGCGCTCAGCAAA	GGG	NGG	C	T	20	GTAAGCGCTCAGC	AAAGGGCTGCCCAGCACCATAGATGCGGCCGTAGTTGAAGATTTTGGCAT	50	ATGCCAAAATCTTCAACTACGGCCGCATCTATGGTGCTGGGCAGCCCTTTGCTGAGCGCTTAC	0.62	Transition
POLG	13495	67.6003	chr15-89864114-89864114_3CsubT-13495-neg-c	-	TTCAACTACGGCCGCATCTG	TGG	NGG	C	T	3	ATGCGGCCGTAGT	GGTTAAACTGCATTAGTAAGCGCTCAGCAAAGGGCTGCCCAGCACCATAG	50	GGTTAAACTGCATTAGTAAGCGCTCAGCAAAGGGCTGCCCAGCACCATAGATGCGGCCGTAGT	0.62	Transition
POLG	206536	82.9008	chr15-89864138-89864138_45CsubT-206536-pos-c	+	CATTAGTAAGCGCTCAGCAA	AGG	NGG	C	T	45	AGTAAGCGCTCAG	CAAAGGGCTGCCCAGCACCATAGATGCGGCCGTAGTTGAAGATTTTGGCA	50	TGCCAAAATCTTCAACTACGGCCGCATCTATGGTGCTGGGCAGCCCTTTGCTGAGCGCTTACT	0.54	Transition
POLG	206536	54.4414	chr15-89864138-89864138_44CsubT-206536-pos-c	+	ATTAGTAAGCGCTCAGCAAA	GGG	NGG	C	T	44	GTAAGCGCTCAGC	AAAGGGCTGCCCAGCACCATAGATGCGGCCGTAGTTGAAGATTTTGGCAT	50	ATGCCAAAATCTTCAACTACGGCCGCATCTATGGTGCTGGGCAGCCCTTTGCTGAGCGCTTAC	0.62	Transition
POLG	206536	79.722	chr15-89864138-89864138_22CsubT-206536-pos-c	+	GCTGCCCAGCACCATAGATG	CGG	NGG	C	T	22	CCCAGCACCATAG	ATGCGGCCGTAGTTGAAGATTTTGGCATGCTCACGGCTGATGCCCACAGT	50	ACTGTGGGCATCAGCCGTGAGCATGCCAAAATCTTCAACTACGGCCGCATCTATGGTGCTGGG	0.62	Transition
POLG	206536	68.8682	chr15-89864138-89864138_3CsubT-206536-pos-c	+	GCGGCCGTAGTTGAAGATTC	TGG	NGG	C	T	3	CCGTAGTTGAAGA	TTTTGGCATGCTCACGGCTGATGCCCACAGTAGTGGCTGTCTTACTGTGT	50	ACACAGTAAGACAGCCACTACTGTGGGCATCAGCCGTGAGCATGCCAAAATCTTCAACTACGG	0.46	Transition
POLG	619302	79.722	chr15-89864150-89864150_34TsubC-619302-pos-c	+	GCTGCCCAGCACCATAGATG	CGG	NGG	T	C	34	CCCAGCACCATAG	ATGCGGCCGTAGTTGAAGATTTTGGCATGCTCACGGCTGATGCCCACAGT	50	ACTGTGGGCATCAGCCGTGAGCATGCCAAAATCTTCAACTACGGCCGCATCTATGGTGCTGGG	0.62	Transition
POLG	619302	91.9813	chr15-89864150-89864150_15TsubC-619302-pos-c	+	GCGGCCGTAGTTGAAGATTT	TGG	NGG	T	C	15	CCGTAGTTGAAGA	TTTTGGCATGCTCACGGCTGATGCCCACAGTAGTGGCTGTCTTACTGTGT	50	ACACAGTAAGACAGCCACTACTGTGGGCATCAGCCGTGAGCATGCCAAAATCTTCAACTACGG	0.46	Transition
POLG	619301	79.722	chr15-89864151-89864151_35AsubG-619301-pos-c	+	GCTGCCCAGCACCATAGATG	CGG	NGG	A	G	35	CCCAGCACCATAG	ATGCGGCCGTAGTTGAAGATTTTGGCATGCTCACGGCTGATGCCCACAGT	50	ACTGTGGGCATCAGCCGTGAGCATGCCAAAATCTTCAACTACGGCCGCATCTATGGTGCTGGG	0.62	Transition
POLG	619301	91.9813	chr15-89864151-89864151_16AsubG-619301-pos-c	+	GCGGCCGTAGTTGAAGATTT	TGG	NGG	A	G	16	CCGTAGTTGAAGA	TTTTGGCATGCTCACGGCTGATGCCCACAGTAGTGGCTGTCTTACTGTGT	50	ACACAGTAAGACAGCCACTACTGTGGGCATCAGCCGTGAGCATGCCAAAATCTTCAACTACGG	0.46	Transition
POLG	13500	91.9813	chr15-89864184-89864184_49AsubG-13500-pos-c	+	GCGGCCGTAGTTGAAGATTT	TGG	NGG	A	G	49	CCGTAGTTGAAGA	TTTTGGCATGCTCACGGCTGATGCCCACAGTAGTGGCTGTCTTACTGTGT	50	ACACAGTAAGACAGCCACTACTGTGGGCATCAGCCGTGAGCATGCCAAAATCTTCAACTACGG	0.46	Transition
POLG	13500	81.0056	chr15-89864184-89864184_19AsubG-13500-pos-c	+	ACGGCTGATGCCCACAGTAG	TGG	NGG	A	G	19	CTGATGCCCACAG	TAGTGGCTGTCTTACTGTGTAGATCAGTGCCCCTGCTCTTCCTGCCCTGC	50	GCAGGGCAGGAAGAGCAGGGGCACTGATCTACACAGTAAGACAGCCACTACTGTGGGCATCAG	0.62	Transition
POLG	13500	35.3707	chr15-89864184-89864184_17AsubG-13500-neg-c	-	CTGCAGGGCAGGAAGAGCAG	GGG	NGG	A	G	17	CTCTTCCTGCCCT	GGCTGATGCCCACAGTAGTGGCTGTCTTACTGTGTAGATCAGTGCCCCTG	50	GGCTGATGCCCACAGTAGTGGCTGTCTTACTGTGTAGATCAGTGCCCCTGCTCTTCCTGCCCT	0.62	Transition
POLG	13500	38.3503	chr15-89864184-89864184_18AsubG-13500-neg-c	-	ACTGCAGGGCAGGAAGAGCA	GGG	NGG	A	G	18	TCTTCCTGCCCTG	GCTGATGCCCACAGTAGTGGCTGTCTTACTGTGTAGATCAGTGCCCCTGC	50	GCTGATGCCCACAGTAGTGGCTGTCTTACTGTGTAGATCAGTGCCCCTGCTCTTCCTGCCCTG	0.62	Transition
POLG	13500	58.9161	chr15-89864184-89864184_28AsubG-13500-neg-c	-	GGTGGATGACACTGCAGGGC	AGG	NGG	A	G	28	CTGCAGTGTCATC	ACAGTAGTGGCTGTCTTACTGTGTAGATCAGTGCCCCTGCTCTTCCTGCC	50	ACAGTAGTGGCTGTCTTACTGTGTAGATCAGTGCCCCTGCTCTTCCTGCCCTGCAGTGTCATC	0.54	Transition
POLG	13500	73.3366	chr15-89864184-89864184_32AsubG-13500-neg-c	-	TTTGGGTGGATGACACTGCA	GGG	NGG	A	G	32	AGTGTCATCCACC	TAGTGGCTGTCTTACTGTGTAGATCAGTGCCCCTGCTCTTCCTGCCCTGC	50	TAGTGGCTGTCTTACTGTGTAGATCAGTGCCCCTGCTCTTCCTGCCCTGCAGTGTCATCCACC	0.54	Transition
POLG	13500	67.7314	chr15-89864184-89864184_33AsubG-13500-neg-c	-	CTTTGGGTGGATGACACTGC	AGG	NGG	A	G	33	GTGTCATCCACCC	AGTGGCTGTCTTACTGTGTAGATCAGTGCCCCTGCTCTTCCTGCCCTGCA	50	AGTGGCTGTCTTACTGTGTAGATCAGTGCCCCTGCTCTTCCTGCCCTGCAGTGTCATCCACCC	0.62	Transition
POLG	619332	54.731	chr15-89864428-89864428_22TsubC-619332-pos-c	+	AGCTGCAATCCACAGCTCTT	GGG	NGG	T	C	22	GCAATCCACAGCT	CTTGGGAGTCCACATCAGCACCCACAAGGGTGTAGCCAGGTGGGGCCTGC	50	GCAGGCCCCACCTGGCTACACCCTTGTGGGTGCTGATGTGGACTCCCAAGAGCTGTGGATTGC	0.54	Transition
POLG	619332	70.9689	chr15-89864428-89864428_30TsubC-619332-neg-c	-	TGAGTTGAAAGCCATGGTGC	AGG	NGG	T	C	30	CCATGGCTTTCAA	TTGGGAGTCCACATCAGCACCCACAAGGGTGTAGCCAGGTGGGGCCTGCA	50	TTGGGAGTCCACATCAGCACCCACAAGGGTGTAGCCAGGTGGGGCCTGCACCATGGCTTTCAA	0.46	Transition
POLG	619332	61.7365	chr15-89864428-89864428_36TsubC-619332-neg-c	-	AGGCAGTGAGTTGAAAGCCA	TGG	NGG	T	C	36	CTTTCAACTCACT	GTCCACATCAGCACCCACAAGGGTGTAGCCAGGTGGGGCCTGCACCATGG	50	GTCCACATCAGCACCCACAAGGGTGTAGCCAGGTGGGGCCTGCACCATGGCTTTCAACTCACT	0.38	Transition
POLG	13506	31.8518	chr15-89864974-89864974_38CsubT-13506-pos-c	+	GACCTGGGAGAGGAAGAGCA	GGG	NGG	C	T	38	TGGGAGAGGAAGA	GCAGGGGCCAGAGGTACAGAGGTCACATACCCGGGCATTGCTGGCGGTGA	50	TCACCGCCAGCAATGCCCGGGTATGTGACCTCTGTACCTCTGGCCCCTGCTCTTCCTCTCCCA	0.54	Transition
POLG	13506	79.9416	chr15-89864974-89864974_10CsubT-13506-pos-c	+	AGGTACAGAGGTCACATACC	CGG	NGG	C	T	10	ACAGAGGTCACAT	ACCCGGGCATTGCTGGCGGTGAGCCATGTGGGCTCCACAGCCCGGCGAGT	50	ACTCGCCGGGCTGTGGAGCCCACATGGCTCACCGCCAGCAATGCCCGGGTATGTGACCTCTGT	0.46	Transition
POLG	13506	91.8816	chr15-89864974-89864974_37CsubT-13506-neg-c	-	TGCCGGCACCATCACTCGCC	GGG	NGG	C	T	37	GAGTGATGGTGCC	ACATACCCGGGCATTGCTGGCGGTGAGCCATGTGGGCTCCACAGCCCGGC	50	ACATACCCGGGCATTGCTGGCGGTGAGCCATGTGGGCTCCACAGCCCGGCGAGTGATGGTGCC	0.62	Transition
POLG	619420	79.9416	chr15-89865001-89865001_37GsubA-619420-pos-c	+	AGGTACAGAGGTCACATACC	CGG	NGG	G	A	37	ACAGAGGTCACAT	ACCCGGGCATTGCTGGCGGTGAGCCATGTGGGCTCCACAGCCCGGCGAGT	50	ACTCGCCGGGCTGTGGAGCCCACATGGCTCACCGCCAGCAATGCCCGGGTATGTGACCTCTGT	0.46	Transition
POLG	619420	91.8816	chr15-89865001-89865001_10GsubA-619420-neg-c	-	TGCCGGCACCATCACTCGCC	GGG	NGG	G	A	10	GAGTGATGGTGCC	ACATACCCGGGCATTGCTGGCGGTGAGCCATGTGGGCTCCACAGCCCGGC	50	ACATACCCGGGCATTGCTGGCGGTGAGCCATGTGGGCTCCACAGCCCGGCGAGTGATGGTGCC	0.62	Transition
POLG	619420	69.4359	chr15-89865001-89865001_27GsubA-619420-neg-c	-	CTGCCCCAAGTGGTGACTGC	CGG	NGG	G	A	27	GTCACCACTTGGG	TGGCGGTGAGCCATGTGGGCTCCACAGCCCGGCGAGTGATGGTGCCGGCA	50	TGGCGGTGAGCCATGTGGGCTCCACAGCCCGGCGAGTGATGGTGCCGGCAGTCACCACTTGGG	0.62	Transition
POLG	206529	79.9416	chr15-89865007-89865007_43TsubC-206529-pos-c	+	AGGTACAGAGGTCACATACC	CGG	NGG	T	C	43	ACAGAGGTCACAT	ACCCGGGCATTGCTGGCGGTGAGCCATGTGGGCTCCACAGCCCGGCGAGT	50	ACTCGCCGGGCTGTGGAGCCCACATGGCTCACCGCCAGCAATGCCCGGGTATGTGACCTCTGT	0.46	Transition
POLG	206529	59.2874	chr15-89865007-89865007_4TsubC-206529-pos-c	+	GCCATGTGGGCTCCACAGCC	TGG	NGG	T	C	4	TGTGGGCTCCACA	GCCCGGCGAGTGATGGTGCCGGCAGTCACCACTTGGGGCAGGATGGCCCC	50	GGGGCCATCCTGCCCCAAGTGGTGACTGCCGGCACCATCACTCGCCGGGCTGTGGAGCCCACA	0.62	Transition
POLG	206529	91.8816	chr15-89865007-89865007_4TsubC-206529-neg-c	-	TGCCGGCACCATCACTCGCC	AGG	NGG	T	C	4	GAGTGATGGTGCC	ACATACCCGGGCATTGCTGGCGGTGAGCCATGTGGGCTCCACAGCCCGGC	50	ACATACCCGGGCATTGCTGGCGGTGAGCCATGTGGGCTCCACAGCCCGGCGAGTGATGGTGCC	0.62	Transition
POLG	206529	69.4359	chr15-89865007-89865007_21TsubC-206529-neg-c	-	CTGCCCCAAGTGGTGACTGC	CGG	NGG	T	C	21	GTCACCACTTGGG	TGGCGGTGAGCCATGTGGGCTCCACAGCCCGGCGAGTGATGGTGCCGGCA	50	TGGCGGTGAGCCATGTGGGCTCCACAGCCCGGCGAGTGATGGTGCCGGCAGTCACCACTTGGG	0.62	Transition
POLG	206528	79.9416	chr15-89865011-89865011_47AsubG-206528-pos-c	+	AGGTACAGAGGTCACATACC	CGG	NGG	A	G	47	ACAGAGGTCACAT	ACCCGGGCATTGCTGGCGGTGAGCCATGTGGGCTCCACAGCCCGGCGAGT	50	ACTCGCCGGGCTGTGGAGCCCACATGGCTCACCGCCAGCAATGCCCGGGTATGTGACCTCTGT	0.46	Transition
POLG	206528	59.2874	chr15-89865011-89865011_8AsubG-206528-pos-c	+	GCCATGTGGGCTCCACAGCC	CGG	NGG	A	G	8	TGTGGGCTCCACA	GCCCGGCGAGTGATGGTGCCGGCAGTCACCACTTGGGGCAGGATGGCCCC	50	GGGGCCATCCTGCCCCAAGTGGTGACTGCCGGCACCATCACTCGCCGGGCTGTGGAGCCCACA	0.62	Transition
POLG	206528	69.4359	chr15-89865011-89865011_17AsubG-206528-neg-c	-	CTGCCCCAAGTGGTGACTGC	CGG	NGG	A	G	17	GTCACCACTTGGG	TGGCGGTGAGCCATGTGGGCTCCACAGCCCGGCGAGTGATGGTGCCGGCA	50	TGGCGGTGAGCCATGTGGGCTCCACAGCCCGGCGAGTGATGGTGCCGGCAGTCACCACTTGGG	0.62	Transition
POLG	206528	81.6919	chr15-89865011-89865011_47AsubG-206528-neg-c	-	TATGATGAGGAAGGCCTCTA	TGG	NGG	A	G	47	AGGCCTTCCTCAT	GGCGAGTGATGGTGCCGGCAGTCACCACTTGGGGCAGGATGGCCCCATAG	50	GGCGAGTGATGGTGCCGGCAGTCACCACTTGGGGCAGGATGGCCCCATAGAGGCCTTCCTCAT	0.54	Transition
POLG	619395	59.2874	chr15-89865014-89865014_11CsubT-619395-pos-c	+	GCCATGTGGGCTCCACAGCC	CGG	NGG	C	T	11	TGTGGGCTCCACA	GCCCGGCGAGTGATGGTGCCGGCAGTCACCACTTGGGGCAGGATGGCCCC	50	GGGGCCATCCTGCCCCAAGTGGTGACTGCCGGCACCATCACTCGCCGGGCTGTGGAGCCCACA	0.62	Transition
POLG	619395	69.4359	chr15-89865014-89865014_14CsubT-619395-neg-c	-	CTGCCCCAAGTGGTGACTGC	CGG	NGG	C	T	14	GTCACCACTTGGG	TGGCGGTGAGCCATGTGGGCTCCACAGCCCGGCGAGTGATGGTGCCGGCA	50	TGGCGGTGAGCCATGTGGGCTCCACAGCCCGGCGAGTGATGGTGCCGGCAGTCACCACTTGGG	0.62	Transition
POLG	619395	81.6919	chr15-89865014-89865014_44CsubT-619395-neg-c	-	TATGATGAGGAAGGCCTCTA	TGG	NGG	C	T	44	AGGCCTTCCTCAT	GGCGAGTGATGGTGCCGGCAGTCACCACTTGGGGCAGGATGGCCCCATAG	50	GGCGAGTGATGGTGCCGGCAGTCACCACTTGGGGCAGGATGGCCCCATAGAGGCCTTCCTCAT	0.54	Transition
POLG	13502	59.2874	chr15-89865023-89865023_20TsubC-13502-pos-c	+	GCCATGTGGGCTCCACAGCC	CGG	NGG	T	C	20	TGTGGGCTCCACA	GCCCGGCGAGTGATGGTGCCGGCAGTCACCACTTGGGGCAGGATGGCCCC	50	GGGGCCATCCTGCCCCAAGTGGTGACTGCCGGCACCATCACTCGCCGGGCTGTGGAGCCCACA	0.62	Transition
POLG	13502	81.6919	chr15-89865023-89865023_35TsubC-13502-neg-c	-	TATGATGAGGAAGGCCTCTA	TGG	NGG	T	C	35	AGGCCTTCCTCAT	GGCGAGTGATGGTGCCGGCAGTCACCACTTGGGGCAGGATGGCCCCATAG	50	GGCGAGTGATGGTGCCGGCAGTCACCACTTGGGGCAGGATGGCCCCATAGAGGCCTTCCTCAT	0.54	Transition
POLG	13502	86.3728	chr15-89865023-89865023_44TsubC-13502-neg-c	-	CACCCCGACTATGATGAGGA	AGG	NGG	T	C	44	TCATCATAGTCGG	TGGTGCCGGCAGTCACCACTTGGGGCAGGATGGCCCCATAGAGGCCTTCC	50	TGGTGCCGGCAGTCACCACTTGGGGCAGGATGGCCCCATAGAGGCCTTCCTCATCATAGTCGG	0.46	Transition
POLG	13502	91.7176	chr15-89865023-89865023_48TsubC-13502-neg-c	-	CAGGCACCCCGACTATGATG	AGG	NGG	T	C	48	CATAGTCGGGGTG	GCCGGCAGTCACCACTTGGGGCAGGATGGCCCCATAGAGGCCTTCCTCAT	50	GCCGGCAGTCACCACTTGGGGCAGGATGGCCCCATAGAGGCCTTCCTCATCATAGTCGGGGTG	0.62	Transition
POLG	619400	74.8674	chr15-89865192-89865192_1TsubC-619400-neg-c	-	CCCCGTGCTGTGATCAGATA	TGG	NGG	T	C	1	CTGATCACAGCAC	ACCACCTCACCTCAGTTCTCCTATCCCTACAACCACTCAGCAGACCATAC	50	ACCACCTCACCTCAGTTCTCCTATCCCTACAACCACTCAGCAGACCATACCTGATCACAGCAC	0.54	Transition
POLG	619400	62.4967	chr15-89865192-89865192_42TsubC-619400-neg-c	-	ACAGCTCCCAGATGGTGGTG	TGG	NGG	T	C	42	CACCATCTGGGAG	AGACCATACCTGATCACAGCACGGGGCAGAGCTGACCTGGGCAGCCACAC	50	AGACCATACCTGATCACAGCACGGGGCAGAGCTGACCTGGGCAGCCACACCACCATCTGGGAG	0.62	Transition
POLG	619400	56.4738	chr15-89865192-89865192_47TsubC-619400-neg-c	-	TCCCCACAGCTCCCAGATGG	TGG	NGG	T	C	47	TCTGGGAGCTGTG	ATACCTGATCACAGCACGGGGCAGAGCTGACCTGGGCAGCCACACCACCA	50	ATACCTGATCACAGCACGGGGCAGAGCTGACCTGGGCAGCCACACCACCATCTGGGAGCTGTG	0.62	Transition
POLG	206523	41.1696	chr15-89865979-89865979_48TsubC-206523-pos-c	+	GTCCCTGGGTGGGAAGAGAG	GGG	NGG	T	C	48	CTGGGTGGGAAGA	GAGGGGAAAGGCATCCCAGGACTCCTCCCATGGTGGCCCACCTGATACGT	50	ACGTATCAGGTGGGCCACCATGGGAGGAGTCCTGGGATGCCTTTCCCCTCTCTTCCCACCCAG	0.62	Transition
POLG	206523	29.7446	chr15-89865979-89865979_34TsubC-206523-pos-c	+	AGAGAGGGGAAAGGCATCCC	AGG	NGG	T	C	34	AGGGGAAAGGCAT	CCCAGGACTCCTCCCATGGTGGCCCACCTGATACGTTTATGGGCGTTCCT	50	AGGAACGCCCATAAACGTATCAGGTGGGCCACCATGGGAGGAGTCCTGGGATGCCTTTCCCCT	0.54	Transition
POLG	206523	66.3375	chr15-89865979-89865979_18TsubC-206523-pos-c	+	TCCCAGGACTCCTCCCATGG	TGG	NGG	T	C	18	AGGACTCCTCCCA	TGGTGGCCCACCTGATACGTTTATGGGCGTTCCTCCAGAAAGAAATCATT	50	AATGATTTCTTTCTGGAGGAACGCCCATAAACGTATCAGGTGGGCCACCATGGGAGGAGTCCT	0.62	Transition
POLG	619398	83.6298	chr15-89867060-89867060_33AsubG-619398-pos-c	+	CCCACCTAGAGAACCCAAGC	CGG	NGG	A	G	33	CCTAGAGAACCCA	AGCCGGCGCACTGCTCACCAGAGCTAGGGGTTGACCTGGCACTGCAGCTC	50	GAGCTGCAGTGCCAGGTCAACCCCTAGCTCTGGTGAGCAGTGCGCCGGCTTGGGTTCTCTAGG	0.54	Transition
POLG	619398	72.5561	chr15-89867060-89867060_11AsubG-619398-pos-c	+	GCGCACTGCTCACCAGAGCT	AGG	NGG	A	G	11	ACTGCTCACCAGA	GCTAGGGGTTGACCTGGCACTGCAGCTCGCAAGTTCTCCATCTTGGCCTC	50	GAGGCCAAGATGGAGAACTTGCGAGCTGCAGTGCCAGGTCAACCCCTAGCTCTGGTGAGCAGT	0.54	Transition
POLG	619398	80.1945	chr15-89867060-89867060_10AsubG-619398-pos-c	+	CGCACTGCTCACCAGAGCTA	GGG	NGG	A	G	10	CTGCTCACCAGAG	CTAGGGGTTGACCTGGCACTGCAGCTCGCAAGTTCTCCATCTTGGCCTCA	50	TGAGGCCAAGATGGAGAACTTGCGAGCTGCAGTGCCAGGTCAACCCCTAGCTCTGGTGAGCAG	0.62	Transition
POLG	619398	68.255	chr15-89867060-89867060_8AsubG-619398-neg-c	-	AACTTGCGAGCTGCAGTGCC	AGG	NGG	A	G	8	ACTGCAGCTCGCA	AGAGAACCCAAGCCGGCGCACTGCTCACCAGAGCTAGGGGTTGACCTGGC	50	AGAGAACCCAAGCCGGCGCACTGCTCACCAGAGCTAGGGGTTGACCTGGCACTGCAGCTCGCA	0.62	Transition
POLG	619398	49.2184	chr15-89867060-89867060_42AsubG-619398-neg-c	-	TTACTTAGAAGTGGAGGCTG	AGG	NGG	A	G	42	CCTCCACTTCTAA	TAGGGGTTGACCTGGCACTGCAGCTCGCAAGTTCTCCATCTTGGCCTCAG	50	TAGGGGTTGACCTGGCACTGCAGCTCGCAAGTTCTCCATCTTGGCCTCAGCCTCCACTTCTAA	0.46	Transition
POLG	381519	72.5561	chr15-89867078-89867078_29AsubG-381519-pos-c	+	GCGCACTGCTCACCAGAGCT	AGG	NGG	A	G	29	ACTGCTCACCAGA	GCTAGGGGTTGACCTGGCACTGCAGCTCGCAAGTTCTCCATCTTGGCCTC	50	GAGGCCAAGATGGAGAACTTGCGAGCTGCAGTGCCAGGTCAACCCCTAGCTCTGGTGAGCAGT	0.54	Transition
POLG	381519	80.1945	chr15-89867078-89867078_28AsubG-381519-pos-c	+	CGCACTGCTCACCAGAGCTA	GGG	NGG	A	G	28	CTGCTCACCAGAG	CTAGGGGTTGACCTGGCACTGCAGCTCGCAAGTTCTCCATCTTGGCCTCA	50	TGAGGCCAAGATGGAGAACTTGCGAGCTGCAGTGCCAGGTCAACCCCTAGCTCTGGTGAGCAG	0.62	Transition
POLG	381519	80.1125	chr15-89867078-89867078_18AsubG-381519-pos-c	+	ACCAGAGCTAGGGGTTGACC	TGG	NGG	A	G	18	GAGCTAGGGGTTG	ACCTGGCACTGCAGCTCGCAAGTTCTCCATCTTGGCCTCAGCCTCCACTT	50	AAGTGGAGGCTGAGGCCAAGATGGAGAACTTGCGAGCTGCAGTGCCAGGTCAACCCCTAGCTC	0.62	Transition
POLG	381519	49.2184	chr15-89867078-89867078_24AsubG-381519-neg-c	-	TTACTTAGAAGTGGAGGCTG	AGG	NGG	A	G	24	CCTCCACTTCTAA	TAGGGGTTGACCTGGCACTGCAGCTCGCAAGTTCTCCATCTTGGCCTCAG	50	TAGGGGTTGACCTGGCACTGCAGCTCGCAAGTTCTCCATCTTGGCCTCAGCCTCCACTTCTAA	0.46	Transition
POLG	381519	69.7457	chr15-89867078-89867078_33AsubG-381519-neg-c	-	AGAACTGGATTACTTAGAAG	TGG	NGG	A	G	33	CTAAGTAATCCAG	ACCTGGCACTGCAGCTCGCAAGTTCTCCATCTTGGCCTCAGCCTCCACTT	50	ACCTGGCACTGCAGCTCGCAAGTTCTCCATCTTGGCCTCAGCCTCCACTTCTAAGTAATCCAG	0.38	Transition
POLG	381519	69.0691	chr15-89867078-89867078_48AsubG-381519-neg-c	-	ACTGCTCCAGGTAGAAGAAC	TGG	NGG	A	G	48	CTTCTACCTGGAG	TCGCAAGTTCTCCATCTTGGCCTCAGCCTCCACTTCTAAGTAATCCAGTT	50	TCGCAAGTTCTCCATCTTGGCCTCAGCCTCCACTTCTAAGTAATCCAGTTCTTCTACCTGGAG	0.54	Transition
POLG	619397	76.9571	chr15-89867337-89867337_1TsubC-619397-neg-c	-	GTGCCATATGGCAAACGATG	AGG	NGG	T	C	1	CGTTTGCCATATG	AATACAGAGACCTCCCCTCCCCAAAGCTCAGGTTCAGAGCCTGCCCTCAC	50	AATACAGAGACCTCCCCTCCCCAAAGCTCAGGTTCAGAGCCTGCCCTCACCGTTTGCCATATG	0.46	Transition
POLG	619397	80.7338	chr15-89867337-89867337_13TsubC-619397-neg-c	-	TCACTGACAATAGTGCCATA	TGG	NGG	T	C	13	GGCACTATTGTCA	TCCCCTCCCCAAAGCTCAGGTTCAGAGCCTGCCCTCACCGTTTGCCATAT	50	TCCCCTCCCCAAAGCTCAGGTTCAGAGCCTGCCCTCACCGTTTGCCATATGGCACTATTGTCA	0.46	Transition
POLG	436359	64.467	chr15-89868750-89868750_42TsubC-436359-pos-c	+	GACCACCCCAGCTGACTCCA	GGG	NGG	T	C	42	ACCCCAGCTGACT	CCAGGGTGGTACCTGTCGGCAGCTTGGCCAGGTTGTCCCGCCGCCCAGGC	50	GCCTGGGCGGCGGGACAACCTGGCCAAGCTGCCGACAGGTACCACCCTGGAGTCAGCTGGGGT	0.62	Transition
POLG	436359	59.1898	chr15-89868750-89868750_39TsubC-436359-pos-c	+	CACCCCAGCTGACTCCAGGG	TGG	NGG	T	C	39	CCAGCTGACTCCA	GGGTGGTACCTGTCGGCAGCTTGGCCAGGTTGTCCCGCCGCCCAGGCACC	50	GGTGCCTGGGCGGCGGGACAACCTGGCCAAGCTGCCGACAGGTACCACCCTGGAGTCAGCTGG	0.62	Transition
POLG	436359	85.4074	chr15-89868750-89868750_21TsubC-436359-pos-c	+	GGTGGTACCTGTCGGCAGCT	TGG	NGG	T	C	21	GTACCTGTCGGCA	GCTTGGCCAGGTTGTCCCGCCGCCCAGGCACCAAGTAGCCCCAGCCATGA	50	TCATGGCTGGGGCTACTTGGTGCCTGGGCGGCGGGACAACCTGGCCAAGCTGCCGACAGGTAC	0.62	Transition
POLG	436359	79.5714	chr15-89868750-89868750_16TsubC-436359-pos-c	+	TACCTGTCGGCAGCTTGGCC	AGG	NGG	T	C	16	TGTCGGCAGCTTG	GCCAGGTTGTCCCGCCGCCCAGGCACCAAGTAGCCCCAGCCATGACGCTC	50	GAGCGTCATGGCTGGGGCTACTTGGTGCCTGGGCGGCGGGACAACCTGGCCAAGCTGCCGACA	0.62	Transition
POLG	436359	75.2739	chr15-89868750-89868750_8TsubC-436359-neg-c	-	GCTGGGGCTACTTGGTGCCT	GGG	NGG	T	C	8	CACCAAGTAGCCC	TCCAGGGTGGTACCTGTCGGCAGCTTGGCCAGGTTGTCCCGCCGCCCAGG	50	TCCAGGGTGGTACCTGTCGGCAGCTTGGCCAGGTTGTCCCGCCGCCCAGGCACCAAGTAGCCC	0.62	Transition
POLG	436359	78.9321	chr15-89868750-89868750_24TsubC-436359-neg-c	-	TACTCAGAGCGTCATGGCTG	GGG	NGG	T	C	24	CCATGACGCTCTG	TCGGCAGCTTGGCCAGGTTGTCCCGCCGCCCAGGCACCAAGTAGCCCCAG	50	TCGGCAGCTTGGCCAGGTTGTCCCGCCGCCCAGGCACCAAGTAGCCCCAGCCATGACGCTCTG	0.62	Transition
POLG	436359	83.6859	chr15-89868750-89868750_26TsubC-436359-neg-c	-	ACTACTCAGAGCGTCATGGC	TGG	NGG	T	C	26	ATGACGCTCTGAG	GGCAGCTTGGCCAGGTTGTCCCGCCGCCCAGGCACCAAGTAGCCCCAGCC	50	GGCAGCTTGGCCAGGTTGTCCCGCCGCCCAGGCACCAAGTAGCCCCAGCCATGACGCTCTGAG	0.54	Transition
POLG	436359	91.5715	chr15-89868750-89868750_30TsubC-436359-neg-c	-	CTGCACTACTCAGAGCGTCA	TGG	NGG	T	C	30	CGCTCTGAGTAGT	GCTTGGCCAGGTTGTCCCGCCGCCCAGGCACCAAGTAGCCCCAGCCATGA	50	GCTTGGCCAGGTTGTCCCGCCGCCCAGGCACCAAGTAGCCCCAGCCATGACGCTCTGAGTAGT	0.54	Transition
POLG	13499	64.467	chr15-89868751-89868751_43AsubG-13499-pos-c	+	GACCACCCCAGCTGACTCCA	GGG	NGG	A	G	43	ACCCCAGCTGACT	CCAGGGTGGTACCTGTCGGCAGCTTGGCCAGGTTGTCCCGCCGCCCAGGC	50	GCCTGGGCGGCGGGACAACCTGGCCAAGCTGCCGACAGGTACCACCCTGGAGTCAGCTGGGGT	0.62	Transition
POLG	13499	59.1898	chr15-89868751-89868751_40AsubG-13499-pos-c	+	CACCCCAGCTGACTCCAGGG	TGG	NGG	A	G	40	CCAGCTGACTCCA	GGGTGGTACCTGTCGGCAGCTTGGCCAGGTTGTCCCGCCGCCCAGGCACC	50	GGTGCCTGGGCGGCGGGACAACCTGGCCAAGCTGCCGACAGGTACCACCCTGGAGTCAGCTGG	0.62	Transition
POLG	13499	85.4074	chr15-89868751-89868751_22AsubG-13499-pos-c	+	GGTGGTACCTGTCGGCAGCT	TGG	NGG	A	G	22	GTACCTGTCGGCA	GCTTGGCCAGGTTGTCCCGCCGCCCAGGCACCAAGTAGCCCCAGCCATGA	50	TCATGGCTGGGGCTACTTGGTGCCTGGGCGGCGGGACAACCTGGCCAAGCTGCCGACAGGTAC	0.62	Transition
POLG	13499	79.5714	chr15-89868751-89868751_17AsubG-13499-pos-c	+	TACCTGTCGGCAGCTTGGCC	AGG	NGG	A	G	17	TGTCGGCAGCTTG	GCCAGGTTGTCCCGCCGCCCAGGCACCAAGTAGCCCCAGCCATGACGCTC	50	GAGCGTCATGGCTGGGGCTACTTGGTGCCTGGGCGGCGGGACAACCTGGCCAAGCTGCCGACA	0.62	Transition
POLG	13499	63.7416	chr15-89868751-89868751_4AsubG-13499-neg-c	-	GGGGCTACTTGGTGCCTGGG	TGG	NGG	A	G	4	AGGCACCAAGTAG	GACTCCAGGGTGGTACCTGTCGGCAGCTTGGCCAGGTTGTCCCGCCGCCC	50	GACTCCAGGGTGGTACCTGTCGGCAGCTTGGCCAGGTTGTCCCGCCGCCCAGGCACCAAGTAG	0.54	Transition
POLG	13499	75.2739	chr15-89868751-89868751_7AsubG-13499-neg-c	-	GCTGGGGCTACTTGGTGCCT	GGG	NGG	A	G	7	CACCAAGTAGCCC	TCCAGGGTGGTACCTGTCGGCAGCTTGGCCAGGTTGTCCCGCCGCCCAGG	50	TCCAGGGTGGTACCTGTCGGCAGCTTGGCCAGGTTGTCCCGCCGCCCAGGCACCAAGTAGCCC	0.62	Transition
POLG	13499	78.9321	chr15-89868751-89868751_23AsubG-13499-neg-c	-	TACTCAGAGCGTCATGGCTG	GGG	NGG	A	G	23	CCATGACGCTCTG	TCGGCAGCTTGGCCAGGTTGTCCCGCCGCCCAGGCACCAAGTAGCCCCAG	50	TCGGCAGCTTGGCCAGGTTGTCCCGCCGCCCAGGCACCAAGTAGCCCCAGCCATGACGCTCTG	0.62	Transition
POLG	13499	83.6859	chr15-89868751-89868751_25AsubG-13499-neg-c	-	ACTACTCAGAGCGTCATGGC	TGG	NGG	A	G	25	ATGACGCTCTGAG	GGCAGCTTGGCCAGGTTGTCCCGCCGCCCAGGCACCAAGTAGCCCCAGCC	50	GGCAGCTTGGCCAGGTTGTCCCGCCGCCCAGGCACCAAGTAGCCCCAGCCATGACGCTCTGAG	0.54	Transition
POLG	13499	91.5715	chr15-89868751-89868751_29AsubG-13499-neg-c	-	CTGCACTACTCAGAGCGTCA	TGG	NGG	A	G	29	CGCTCTGAGTAGT	GCTTGGCCAGGTTGTCCCGCCGCCCAGGCACCAAGTAGCCCCAGCCATGA	50	GCTTGGCCAGGTTGTCCCGCCGCCCAGGCACCAAGTAGCCCCAGCCATGACGCTCTGAGTAGT	0.54	Transition
POLG	419975	64.467	chr15-89868756-89868756_48AsubG-419975-pos-c	+	GACCACCCCAGCTGACTCCA	GGG	NGG	A	G	48	ACCCCAGCTGACT	CCAGGGTGGTACCTGTCGGCAGCTTGGCCAGGTTGTCCCGCCGCCCAGGC	50	GCCTGGGCGGCGGGACAACCTGGCCAAGCTGCCGACAGGTACCACCCTGGAGTCAGCTGGGGT	0.62	Transition
POLG	419975	59.1898	chr15-89868756-89868756_45AsubG-419975-pos-c	+	CACCCCAGCTGACTCCAGGG	TGG	NGG	A	G	45	CCAGCTGACTCCA	GGGTGGTACCTGTCGGCAGCTTGGCCAGGTTGTCCCGCCGCCCAGGCACC	50	GGTGCCTGGGCGGCGGGACAACCTGGCCAAGCTGCCGACAGGTACCACCCTGGAGTCAGCTGG	0.62	Transition
POLG	419975	85.4074	chr15-89868756-89868756_27AsubG-419975-pos-c	+	GGTGGTACCTGTCGGCAGCT	TGG	NGG	A	G	27	GTACCTGTCGGCA	GCTTGGCCAGGTTGTCCCGCCGCCCAGGCACCAAGTAGCCCCAGCCATGA	50	TCATGGCTGGGGCTACTTGGTGCCTGGGCGGCGGGACAACCTGGCCAAGCTGCCGACAGGTAC	0.62	Transition
POLG	419975	79.5714	chr15-89868756-89868756_22AsubG-419975-pos-c	+	TACCTGTCGGCAGCTTGGCC	AGG	NGG	A	G	22	TGTCGGCAGCTTG	GCCAGGTTGTCCCGCCGCCCAGGCACCAAGTAGCCCCAGCCATGACGCTC	50	GAGCGTCATGGCTGGGGCTACTTGGTGCCTGGGCGGCGGGACAACCTGGCCAAGCTGCCGACA	0.62	Transition
POLG	419975	60.4116	chr15-89868756-89868756_2AsubG-419975-neg-c	-	GCTGGGGCTACTTGGTGCTT	GGG	NGG	A	G	2	CACCAAGTAGCCC	TCCAGGGTGGTACCTGTCGGCAGCTTGGCCAGGTTGTCCCGCCGCCCAGG	50	TCCAGGGTGGTACCTGTCGGCAGCTTGGCCAGGTTGTCCCGCCGCCCAGGCACCAAGTAGCCC	0.62	Transition
POLG	419975	78.9321	chr15-89868756-89868756_18AsubG-419975-neg-c	-	TACTCAGAGCGTCATGGCTG	GGG	NGG	A	G	18	CCATGACGCTCTG	TCGGCAGCTTGGCCAGGTTGTCCCGCCGCCCAGGCACCAAGTAGCCCCAG	50	TCGGCAGCTTGGCCAGGTTGTCCCGCCGCCCAGGCACCAAGTAGCCCCAGCCATGACGCTCTG	0.62	Transition
POLG	419975	83.6859	chr15-89868756-89868756_20AsubG-419975-neg-c	-	ACTACTCAGAGCGTCATGGC	TGG	NGG	A	G	20	ATGACGCTCTGAG	GGCAGCTTGGCCAGGTTGTCCCGCCGCCCAGGCACCAAGTAGCCCCAGCC	50	GGCAGCTTGGCCAGGTTGTCCCGCCGCCCAGGCACCAAGTAGCCCCAGCCATGACGCTCTGAG	0.54	Transition
POLG	419975	91.5715	chr15-89868756-89868756_24AsubG-419975-neg-c	-	CTGCACTACTCAGAGCGTCA	TGG	NGG	A	G	24	CGCTCTGAGTAGT	GCTTGGCCAGGTTGTCCCGCCGCCCAGGCACCAAGTAGCCCCAGCCATGA	50	GCTTGGCCAGGTTGTCCCGCCGCCCAGGCACCAAGTAGCCCCAGCCATGACGCTCTGAGTAGT	0.54	Transition
POLG	206602	85.5215	chr15-89868822-89868822_29GsubA-206602-pos-c	+	TGACGCTCTGAGTAGTGCAG	AGG	NGG	G	A	29	GCTCTGAGTAGTG	CAGAGGGAAGCCATCCCAGGTAAGTGCCATGAGTTTAGGTGTGACCCGCA	50	TGCGGGTCACACCTAAACTCATGGCACTTACCTGGGATGGCTTCCCTCTGCACTACTCAGAGC	0.54	Transition
POLG	206602	83.6881	chr15-89868822-89868822_28GsubA-206602-pos-c	+	GACGCTCTGAGTAGTGCAGA	GGG	NGG	G	A	28	CTCTGAGTAGTGC	AGAGGGAAGCCATCCCAGGTAAGTGCCATGAGTTTAGGTGTGACCCGCAT	50	ATGCGGGTCACACCTAAACTCATGGCACTTACCTGGGATGGCTTCCCTCTGCACTACTCAGAG	0.54	Transition
POLG	206602	84.0991	chr15-89868822-89868822_4GsubA-206602-neg-c	-	GCGGGTCACACCTAAACTCA	CGG	NGG	G	A	4	GTTTAGGTGTGAC	ATGACGCTCTGAGTAGTGCAGAGGGAAGCCATCCCAGGTAAGTGCCATGA	50	ATGACGCTCTGAGTAGTGCAGAGGGAAGCCATCCCAGGTAAGTGCCATGAGTTTAGGTGTGAC	0.46	Transition
POLG	381520	85.5215	chr15-89868841-89868841_48AsubG-381520-pos-c	+	TGACGCTCTGAGTAGTGCAG	AGG	NGG	A	G	48	GCTCTGAGTAGTG	CAGAGGGAAGCCATCCCAGGTAAGTGCCATGAGTTTAGGTGTGACCCGCA	50	TGCGGGTCACACCTAAACTCATGGCACTTACCTGGGATGGCTTCCCTCTGCACTACTCAGAGC	0.54	Transition
POLG	381520	83.6881	chr15-89868841-89868841_47AsubG-381520-pos-c	+	GACGCTCTGAGTAGTGCAGA	GGG	NGG	A	G	47	CTCTGAGTAGTGC	AGAGGGAAGCCATCCCAGGTAAGTGCCATGAGTTTAGGTGTGACCCGCAT	50	ATGCGGGTCACACCTAAACTCATGGCACTTACCTGGGATGGCTTCCCTCTGCACTACTCAGAG	0.54	Transition
POLG	381520	70.761	chr15-89868841-89868841_15AsubG-381520-pos-c	+	CAGGTAAGTGCCATGAGTTT	AGG	NGG	A	G	15	TAAGTGCCATGAG	TTTAGGTGTGACCCGCATCTGCAGGCTGAGGAGGCTGGGGCCCGGGGTCC	50	GGACCCCGGGCCCCAGCCTCCTCAGCCTGCAGATGCGGGTCACACCTAAACTCATGGCACTTA	0.46	Transition
POLG	381520	79.1376	chr15-89868841-89868841_32AsubG-381520-neg-c	-	GACGACCCTGCATGGACCCC	GGG	NGG	A	G	32	GTCCATGCAGGGT	TGAGTTTAGGTGTGACCCGCATCTGCAGGCTGAGGAGGCTGGGGCCCGGG	50	TGAGTTTAGGTGTGACCCGCATCTGCAGGCTGAGGAGGCTGGGGCCCGGGGTCCATGCAGGGT	0.62	Transition
POLG	381520	77.7954	chr15-89868841-89868841_33AsubG-381520-neg-c	-	AGACGACCCTGCATGGACCC	CGG	NGG	A	G	33	TCCATGCAGGGTC	GAGTTTAGGTGTGACCCGCATCTGCAGGCTGAGGAGGCTGGGGCCCGGGG	50	GAGTTTAGGTGTGACCCGCATCTGCAGGCTGAGGAGGCTGGGGCCCGGGGTCCATGCAGGGTC	0.62	Transition
POLG	381520	92.5583	chr15-89868841-89868841_40AsubG-381520-neg-c	-	CCCGGCTAGACGACCCTGCA	TGG	NGG	A	G	40	AGGGTCGTCTAGC	GGTGTGACCCGCATCTGCAGGCTGAGGAGGCTGGGGCCCGGGGTCCATGC	50	GGTGTGACCCGCATCTGCAGGCTGAGGAGGCTGGGGCCCGGGGTCCATGCAGGGTCGTCTAGC	0.62	Transition
POLG	619321	95.7755	chr15-89868909-89868909_19TsubC-619321-pos-c	+	TCCATGCAGGGTCGTCTAGC	CGG	NGG	T	C	19	TGCAGGGTCGTCT	AGCCGGGGGCAGAGCTTCCGGTACCATCTACGTCCCAGCAGGAAGACAGC	50	GCTGTCTTCCTGCTGGGACGTAGATGGTACCGGAAGCTCTGCCCCCGGCTAGACGACCCTGCA	0.62	Transition
POLG	619321	95.1825	chr15-89868909-89868909_18TsubC-619321-pos-c	+	CCATGCAGGGTCGTCTAGCC	GGG	NGG	T	C	18	GCAGGGTCGTCTA	GCCGGGGGCAGAGCTTCCGGTACCATCTACGTCCCAGCAGGAAGACAGCA	50	TGCTGTCTTCCTGCTGGGACGTAGATGGTACCGGAAGCTCTGCCCCCGGCTAGACGACCCTGC	0.62	Transition
POLG	619321	97.1799	chr15-89868909-89868909_16TsubC-619321-pos-c	+	ATGCAGGGTCGTCTAGCCGG	GGG	NGG	T	C	16	AGGGTCGTCTAGC	CGGGGGCAGAGCTTCCGGTACCATCTACGTCCCAGCAGGAAGACAGCAGT	50	ACTGCTGTCTTCCTGCTGGGACGTAGATGGTACCGGAAGCTCTGCCCCCGGCTAGACGACCCT	0.62	Transition
POLG	619321	57.2423	chr15-89868909-89868909_22TsubC-619321-neg-c	-	TGACACTGCTGTCTTCCTGC	TGG	NGG	T	C	22	GGAAGACAGCAGT	AGGGTCGTCTAGCCGGGGGCAGAGCTTCCGGTACCATCTACGTCCCAGCA	50	AGGGTCGTCTAGCCGGGGGCAGAGCTTCCGGTACCATCTACGTCCCAGCAGGAAGACAGCAGT	0.54	Transition
POLG	206600	95.7755	chr15-89868914-89868914_24TsubC-206600-pos-c	+	TCCATGCAGGGTCGTCTAGC	CGG	NGG	T	C	24	TGCAGGGTCGTCT	AGCCGGGGGCAGAGCTTCCGGTACCATCTACGTCCCAGCAGGAAGACAGC	50	GCTGTCTTCCTGCTGGGACGTAGATGGTACCGGAAGCTCTGCCCCCGGCTAGACGACCCTGCA	0.62	Transition
POLG	206600	95.1825	chr15-89868914-89868914_23TsubC-206600-pos-c	+	CCATGCAGGGTCGTCTAGCC	GGG	NGG	T	C	23	GCAGGGTCGTCTA	GCCGGGGGCAGAGCTTCCGGTACCATCTACGTCCCAGCAGGAAGACAGCA	50	TGCTGTCTTCCTGCTGGGACGTAGATGGTACCGGAAGCTCTGCCCCCGGCTAGACGACCCTGC	0.62	Transition
POLG	206600	97.1799	chr15-89868914-89868914_21TsubC-206600-pos-c	+	ATGCAGGGTCGTCTAGCCGG	GGG	NGG	T	C	21	AGGGTCGTCTAGC	CGGGGGCAGAGCTTCCGGTACCATCTACGTCCCAGCAGGAAGACAGCAGT	50	ACTGCTGTCTTCCTGCTGGGACGTAGATGGTACCGGAAGCTCTGCCCCCGGCTAGACGACCCT	0.62	Transition
POLG	206600	57.2423	chr15-89868914-89868914_17TsubC-206600-neg-c	-	TGACACTGCTGTCTTCCTGC	TGG	NGG	T	C	17	GGAAGACAGCAGT	AGGGTCGTCTAGCCGGGGGCAGAGCTTCCGGTACCATCTACGTCCCAGCA	50	AGGGTCGTCTAGCCGGGGGCAGAGCTTCCGGTACCATCTACGTCCCAGCAGGAAGACAGCAGT	0.54	Transition
POLG	13514	60.4104	chr15-89870196-89870196_45TsubC-13514-pos-c	+	CTCCCCACCTTCCTGATCCA	TGG	NGG	T	C	45	CCACCTTCCTGAT	CCATGGGATCACCAGGGGCCCCAGCCCCCTCGATGGGCAACTTGCTGGCT	50	AGCCAGCAAGTTGCCCATCGAGGGGGCTGGGGCCCCTGGTGATCCCATGGATCAGGAAGGTGG	0.54	Transition
POLG	13514	86.5895	chr15-89870196-89870196_35TsubC-13514-pos-c	+	TCCTGATCCATGGGATCACC	AGG	NGG	T	C	35	GATCCATGGGATC	ACCAGGGGCCCCAGCCCCCTCGATGGGCAACTTGCTGGCTGTGGCTGGTT	50	AACCAGCCACAGCCAGCAAGTTGCCCATCGAGGGGGCTGGGGCCCCTGGTGATCCCATGGATC	0.54	Transition
POLG	13514	80.8089	chr15-89870196-89870196_34TsubC-13514-pos-c	+	CCTGATCCATGGGATCACCA	GGG	NGG	T	C	34	ATCCATGGGATCA	CCAGGGGCCCCAGCCCCCTCGATGGGCAACTTGCTGGCTGTGGCTGGTTC	50	GAACCAGCCACAGCCAGCAAGTTGCCCATCGAGGGGGCTGGGGCCCCTGGTGATCCCATGGAT	0.46	Transition
POLG	13514	71.1618	chr15-89870196-89870196_33TsubC-13514-pos-c	+	CTGATCCATGGGATCACCAG	GGG	NGG	T	C	33	TCCATGGGATCAC	CAGGGGCCCCAGCCCCCTCGATGGGCAACTTGCTGGCTGTGGCTGGTTCC	50	GGAACCAGCCACAGCCAGCAAGTTGCCCATCGAGGGGGCTGGGGCCCCTGGTGATCCCATGGA	0.54	Transition
POLG	13514	65.5301	chr15-89870196-89870196_3TsubC-13514-pos-c	+	CCCCTCGATGGGCAACTTGT	TGG	NGG	T	C	3	TCGATGGGCAACT	TGCTGGCTGTGGCTGGTTCCTTCTTCACCTTCTTAGCTTTCTTCTGCTTA	50	TAAGCAGAAGAAAGCTAAGAAGGTGAAGAAGGAACCAGCCACAGCCAGCAAGTTGCCCATCGA	0.54	Transition
POLG	13514	49.9267	chr15-89870196-89870196_22TsubC-13514-neg-c	-	GAAAGCTAAGAAGGTGAAGA	AGG	NGG	T	C	22	TCACCTTCTTAGC	GGCCCCAGCCCCCTCGATGGGCAACTTGCTGGCTGTGGCTGGTTCCTTCT	50	GGCCCCAGCCCCCTCGATGGGCAACTTGCTGGCTGTGGCTGGTTCCTTCTTCACCTTCTTAGC	0.46	Transition
POLG	280017	63.5488	chr15-89870397-89870397_15TsubC-280017-pos-c	+	GCCTAGATCCTGCCCACCCA	AGG	NGG	T	C	15	AGATCCTGCCCAC	CCAAGGCCTGGCTACCTCTCTCCTGAGAGCAGCTGGCAGGCATCATTGGC	50	GCCAATGATGCCTGCCAGCTGCTCTCAGGAGAGAGGTAGCCAGGCCTTGGGTGGGCAGGATCT	0.62	Transition
POLG	280017	86.9771	chr15-89870397-89870397_41TsubC-280017-neg-c	-	GAAGAAGTCGTTGATGGATC	TGG	NGG	T	C	41	CCATCAACGACTT	GCCTGGCTACCTCTCTCCTGAGAGCAGCTGGCAGGCATCATTGGCCAGAT	50	GCCTGGCTACCTCTCTCCTGAGAGCAGCTGGCAGGCATCATTGGCCAGATCCATCAACGACTT	0.46	Transition
POLG	13496	69.7548	chr15-89870432-89870432_7TsubC-13496-pos-c	+	GAGCAGCTGGCAGGCATCAT	TGG	NGG	T	C	7	AGCTGGCAGGCAT	CATTGGCCAGATCCATCAACGACTTCTTCATCTCCCGCTGGAGCTCCTCA	50	TGAGGAGCTCCAGCGGGAGATGAAGAAGTCGTTGATGGATCTGGCCAATGATGCCTGCCAGCT	0.62	Transition
POLG	13496	79.1467	chr15-89870432-89870432_34TsubC-13496-neg-c	-	GCACTTATGAGGAGCTCCAG	CGG	NGG	T	C	34	GAGCTCCTCATAA	TGGCAGGCATCATTGGCCAGATCCATCAACGACTTCTTCATCTCCCGCTG	50	TGGCAGGCATCATTGGCCAGATCCATCAACGACTTCTTCATCTCCCGCTGGAGCTCCTCATAA	0.46	Transition
POLG	13496	79.6059	chr15-89870432-89870432_45TsubC-13496-neg-c	-	AGAGGCACAGGGCACTTATG	AGG	NGG	T	C	45	AAGTGCCCTGTGC	ATTGGCCAGATCCATCAACGACTTCTTCATCTCCCGCTGGAGCTCCTCAT	50	ATTGGCCAGATCCATCAACGACTTCTTCATCTCCCGCTGGAGCTCCTCATAAGTGCCCTGTGC	0.62	Transition
POLG	619305	91.5168	chr15-89870486-89870486_26AsubG-619305-pos-c	+	ACGACTTCTTCATCTCCCGC	TGG	NGG	A	G	26	CTTCTTCATCTCC	CGCTGGAGCTCCTCATAAGTGCCCTGTGCCTCTGCCAGGTAACGCTCCCA	50	TGGGAGCGTTACCTGGCAGAGGCACAGGGCACTTATGAGGAGCTCCAGCGGGAGATGAAGAAG	0.46	Transition
POLG	619305	82.3045	chr15-89870486-89870486_28AsubG-619305-neg-c	-	ACCTGCCTGTCAACCAGAAC	TGG	NGG	A	G	28	CTGGTTGACAGGC	TGGAGCTCCTCATAAGTGCCCTGTGCCTCTGCCAGGTAACGCTCCCAGTT	50	TGGAGCTCCTCATAAGTGCCCTGTGCCTCTGCCAGGTAACGCTCCCAGTTCTGGTTGACAGGC	0.62	Transition
POLG	619407	63.0649	chr15-89870542-89870542_15GsubA-619407-pos-c	+	GTTCTGGTTGACAGGCAGGT	AGG	NGG	G	A	15	TGGTTGACAGGCA	GGTAGGAGACACCCATCTCCAGCATGCCGGCCAGAGTCACTGGGTGGGGA	50	TCCCCACCCAGTGACTCTGGCCGGCATGCTGGAGATGGGTGTCTCCTACCTGCCTGTCAACCA	0.54	Transition
POLG	619407	63.8629	chr15-89870542-89870542_18GsubA-619407-neg-c	-	CCCCACCCAGTGACTCTGGC	CGG	NGG	G	A	18	AGAGTCACTGGGT	AGTTCTGGTTGACAGGCAGGTAGGAGACACCCATCTCCAGCATGCCGGCC	50	AGTTCTGGTTGACAGGCAGGTAGGAGACACCCATCTCCAGCATGCCGGCCAGAGTCACTGGGT	0.54	Transition
POLG	619407	67.5247	chr15-89870542-89870542_44GsubA-619407-neg-c	-	GCTCCTGGTGTTTGCCTCCA	AGG	NGG	G	A	44	AGGCAAACACCAG	ACACCCATCTCCAGCATGCCGGCCAGAGTCACTGGGTGGGGACACCTTGG	50	ACACCCATCTCCAGCATGCCGGCCAGAGTCACTGGGTGGGGACACCTTGGAGGCAAACACCAG	0.54	Transition
POLG	619394	42.9362	chr15-89871966-89871966_28AsubG-619394-pos-c	+	GTTCTCACGAATGTCCTTCA	TGG	NGG	A	G	28	TCACGAATGTCCT	TCATGGTGCCCTTCACAAACAGTTCTCGAGGCTCCTTCTCTAAGGGAGGC	50	GCCTCCCTTAGAGAAGGAGCCTCGAGAACTGTTTGTGAAGGGCACCATGAAGGACATTCGTGA	0.46	Transition
POLG	619394	52.9329	chr15-89871966-89871966_3AsubG-619394-pos-c	+	CCCTTCACAAACAGTTCTCA	AGG	NGG	A	G	3	TCACAAACAGTTC	TCGAGGCTCCTTCTCTAAGGGAGGCCCCCCTACATAAAGTCTGTGCACCT	50	AGGTGCACAGACTTTATGTAGGGGGGCCTCCCTTAGAGAAGGAGCCTCGAGAACTGTTTGTGA	0.38	Transition
POLG	619394	90.6194	chr15-89871966-89871966_30AsubG-619394-neg-c	-	GGTGCACAGACTTTATGTAG	GGG	NGG	A	G	30	CATAAAGTCTGTG	GCCCTTCACAAACAGTTCTCGAGGCTCCTTCTCTAAGGGAGGCCCCCCTA	50	GCCCTTCACAAACAGTTCTCGAGGCTCCTTCTCTAAGGGAGGCCCCCCTACATAAAGTCTGTG	0.38	Transition
POLG	280375	63.1847	chr15-89872272-89872272_2AsubG-280375-pos-c	+	CTGCTATCCACAGACTGCAC	TGG	NGG	A	G	2	TATCCACAGACTG	CGCTGGAAGCTGCTTAGCCCTGAGATGGCCATGTGCATGCTCATGGTGTC	50	GACACCATGAGCATGCACATGGCCATCTCAGGGCTAAGCAGCTTCCAGCGCAGTCTGTGGATA	0.46	Transition
POLG	280375	76.7686	chr15-89872272-89872272_33AsubG-280375-neg-c	-	GGACACCATGAGCATGCACA	TGG	NGG	A	G	33	GCATGCTCATGGT	TGCTATCCACAGACTGCGCTGGAAGCTGCTTAGCCCTGAGATGGCCATGT	50	TGCTATCCACAGACTGCGCTGGAAGCTGCTTAGCCCTGAGATGGCCATGTGCATGCTCATGGT	0.54	Transition
POLG	372472	46.8584	chr15-89873344-89873344_47AsubG-372472-pos-c	+	CAGAACCTGCAGTTGGCCCC	AGG	NGG	A	G	47	ACCTGCAGTTGGC	CCCAGGAACCTTACCTGGATCAGGTACTGCTCCCTGATATGAGCTCGGTC	50	GACCGAGCTCATATCAGGGAGCAGTACCTGATCCAGGTAAGGTTCCTGGGGCCAACTGCAGGT	0.62	Transition
POLG	372472	80.6118	chr15-89873344-89873344_35AsubG-372472-pos-c	+	TTGGCCCCAGGAACCTTACC	TGG	NGG	A	G	35	CCCCAGGAACCTT	ACCTGGATCAGGTACTGCTCCCTGATATGAGCTCGGTCAAAGGAAACATT	50	AATGTTTCCTTTGACCGAGCTCATATCAGGGAGCAGTACCTGATCCAGGTAAGGTTCCTGGGG	0.62	Transition
POLG	372472	78.0956	chr15-89873344-89873344_29AsubG-372472-pos-c	+	CCAGGAACCTTACCTGGATC	AGG	NGG	A	G	29	GAACCTTACCTGG	ATCAGGTACTGCTCCCTGATATGAGCTCGGTCAAAGGAAACATTGTGCCC	50	GGGCACAATGTTTCCTTTGACCGAGCTCATATCAGGGAGCAGTACCTGATCCAGGTAAGGTTC	0.54	Transition
POLG	372472	68.2419	chr15-89873344-89873344_25AsubG-372472-neg-c	-	GGCAGGAGCAGTTAGTGGTG	GGG	NGG	A	G	25	CACTAACTGCTCC	AGGTACTGCTCCCTGATATGAGCTCGGTCAAAGGAAACATTGTGCCCCAC	50	AGGTACTGCTCCCTGATATGAGCTCGGTCAAAGGAAACATTGTGCCCCACCACTAACTGCTCC	0.54	Transition
POLG	372472	71.1064	chr15-89873344-89873344_26AsubG-372472-neg-c	-	TGGCAGGAGCAGTTAGTGGT	GGG	NGG	A	G	26	ACTAACTGCTCCT	GGTACTGCTCCCTGATATGAGCTCGGTCAAAGGAAACATTGTGCCCCACC	50	GGTACTGCTCCCTGATATGAGCTCGGTCAAAGGAAACATTGTGCCCCACCACTAACTGCTCCT	0.46	Transition
POLG	372472	74.2315	chr15-89873344-89873344_27AsubG-372472-neg-c	-	CTGGCAGGAGCAGTTAGTGG	TGG	NGG	A	G	27	CTAACTGCTCCTG	GTACTGCTCCCTGATATGAGCTCGGTCAAAGGAAACATTGTGCCCCACCA	50	GTACTGCTCCCTGATATGAGCTCGGTCAAAGGAAACATTGTGCCCCACCACTAACTGCTCCTG	0.54	Transition
POLG	372472	63.689	chr15-89873344-89873344_42AsubG-372472-neg-c	-	CCCCACCCAGAGAGACTGGC	AGG	NGG	A	G	42	AGTCTCTCTGGGT	ATGAGCTCGGTCAAAGGAAACATTGTGCCCCACCACTAACTGCTCCTGCC	50	ATGAGCTCGGTCAAAGGAAACATTGTGCCCCACCACTAACTGCTCCTGCCAGTCTCTCTGGGT	0.54	Transition
POLG	619303	72.4087	chr15-89873462-89873462_38TsubC-619303-pos-c	+	GGCACCAGTAGGGACCTCCA	GGG	NGG	T	C	38	CCAGTAGGGACCT	CCAGGGGGATGAGGTCAGCCGGCGACAGCTGGCTGGTCCAAGAGTAACGC	50	GCGTTACTCTTGGACCAGCCAGCTGTCGCCGGCTGACCTCATCCCCCTGGAGGTCCCTACTGG	0.62	Transition
POLG	619303	73.1844	chr15-89873462-89873462_37TsubC-619303-pos-c	+	GCACCAGTAGGGACCTCCAG	GGG	NGG	T	C	37	CAGTAGGGACCTC	CAGGGGGATGAGGTCAGCCGGCGACAGCTGGCTGGTCCAAGAGTAACGCT	50	AGCGTTACTCTTGGACCAGCCAGCTGTCGCCGGCTGACCTCATCCCCCTGGAGGTCCCTACTG	0.62	Transition
POLG	619303	69.7559	chr15-89873462-89873462_36TsubC-619303-pos-c	+	CACCAGTAGGGACCTCCAGG	GGG	NGG	T	C	36	AGTAGGGACCTCC	AGGGGGATGAGGTCAGCCGGCGACAGCTGGCTGGTCCAAGAGTAACGCTC	50	GAGCGTTACTCTTGGACCAGCCAGCTGTCGCCGGCTGACCTCATCCCCCTGGAGGTCCCTACT	0.62	Transition
POLG	619303	67.078	chr15-89873462-89873462_30TsubC-619303-neg-c	-	GGTATTCCTGGTGCAGCCAG	CGG	NGG	T	C	30	GCTGCACCAGGAA	GCCGGCGACAGCTGGCTGGTCCAAGAGTAACGCTCTTCCACCAGCCGCTG	50	GCCGGCGACAGCTGGCTGGTCCAAGAGTAACGCTCTTCCACCAGCCGCTGGCTGCACCAGGAA	0.62	Transition
POLG	619303	78.0479	chr15-89873462-89873462_42TsubC-619303-neg-c	-	TCACCTCCCTCAGGTATTCC	TGG	NGG	T	C	42	ATACCTGAGGGAG	TGGCTGGTCCAAGAGTAACGCTCTTCCACCAGCCGCTGGCTGCACCAGGA	50	TGGCTGGTCCAAGAGTAACGCTCTTCCACCAGCCGCTGGCTGCACCAGGAATACCTGAGGGAG	0.54	Transition
POLG	21319	72.4087	chr15-89873472-89873472_48TsubC-21319-pos-c	+	GGCACCAGTAGGGACCTCCA	GGG	NGG	T	C	48	CCAGTAGGGACCT	CCAGGGGGATGAGGTCAGCCGGCGACAGCTGGCTGGTCCAAGAGTAACGC	50	GCGTTACTCTTGGACCAGCCAGCTGTCGCCGGCTGACCTCATCCCCCTGGAGGTCCCTACTGG	0.62	Transition
POLG	21319	73.1844	chr15-89873472-89873472_47TsubC-21319-pos-c	+	GCACCAGTAGGGACCTCCAG	GGG	NGG	T	C	47	CAGTAGGGACCTC	CAGGGGGATGAGGTCAGCCGGCGACAGCTGGCTGGTCCAAGAGTAACGCT	50	AGCGTTACTCTTGGACCAGCCAGCTGTCGCCGGCTGACCTCATCCCCCTGGAGGTCCCTACTG	0.62	Transition
POLG	21319	69.7559	chr15-89873472-89873472_46TsubC-21319-pos-c	+	CACCAGTAGGGACCTCCAGG	GGG	NGG	T	C	46	AGTAGGGACCTCC	AGGGGGATGAGGTCAGCCGGCGACAGCTGGCTGGTCCAAGAGTAACGCTC	50	GAGCGTTACTCTTGGACCAGCCAGCTGTCGCCGGCTGACCTCATCCCCCTGGAGGTCCCTACT	0.62	Transition
POLG	21319	67.078	chr15-89873472-89873472_20TsubC-21319-neg-c	-	GGTATTCCTGGTGCAGCCAG	CGG	NGG	T	C	20	GCTGCACCAGGAA	GCCGGCGACAGCTGGCTGGTCCAAGAGTAACGCTCTTCCACCAGCCGCTG	50	GCCGGCGACAGCTGGCTGGTCCAAGAGTAACGCTCTTCCACCAGCCGCTGGCTGCACCAGGAA	0.62	Transition
POLG	21319	78.0479	chr15-89873472-89873472_32TsubC-21319-neg-c	-	TCACCTCCCTCAGGTATTCC	TGG	NGG	T	C	32	ATACCTGAGGGAG	TGGCTGGTCCAAGAGTAACGCTCTTCCACCAGCCGCTGGCTGCACCAGGA	50	TGGCTGGTCCAAGAGTAACGCTCTTCCACCAGCCGCTGGCTGCACCAGGAATACCTGAGGGAG	0.54	Transition
POLG	379796	72.4087	chr15-89873473-89873473_49AsubG-379796-pos-c	+	GGCACCAGTAGGGACCTCCA	GGG	NGG	A	G	49	CCAGTAGGGACCT	CCAGGGGGATGAGGTCAGCCGGCGACAGCTGGCTGGTCCAAGAGTAACGC	50	GCGTTACTCTTGGACCAGCCAGCTGTCGCCGGCTGACCTCATCCCCCTGGAGGTCCCTACTGG	0.62	Transition
POLG	379796	73.1844	chr15-89873473-89873473_48AsubG-379796-pos-c	+	GCACCAGTAGGGACCTCCAG	GGG	NGG	A	G	48	CAGTAGGGACCTC	CAGGGGGATGAGGTCAGCCGGCGACAGCTGGCTGGTCCAAGAGTAACGCT	50	AGCGTTACTCTTGGACCAGCCAGCTGTCGCCGGCTGACCTCATCCCCCTGGAGGTCCCTACTG	0.62	Transition
POLG	379796	69.7559	chr15-89873473-89873473_47AsubG-379796-pos-c	+	CACCAGTAGGGACCTCCAGG	GGG	NGG	A	G	47	AGTAGGGACCTCC	AGGGGGATGAGGTCAGCCGGCGACAGCTGGCTGGTCCAAGAGTAACGCTC	50	GAGCGTTACTCTTGGACCAGCCAGCTGTCGCCGGCTGACCTCATCCCCCTGGAGGTCCCTACT	0.62	Transition
POLG	379796	67.078	chr15-89873473-89873473_19AsubG-379796-neg-c	-	GGTATTCCTGGTGCAGCCAG	CGG	NGG	A	G	19	GCTGCACCAGGAA	GCCGGCGACAGCTGGCTGGTCCAAGAGTAACGCTCTTCCACCAGCCGCTG	50	GCCGGCGACAGCTGGCTGGTCCAAGAGTAACGCTCTTCCACCAGCCGCTGGCTGCACCAGGAA	0.62	Transition
POLG	379796	78.0479	chr15-89873473-89873473_31AsubG-379796-neg-c	-	TCACCTCCCTCAGGTATTCC	TGG	NGG	A	G	31	ATACCTGAGGGAG	TGGCTGGTCCAAGAGTAACGCTCTTCCACCAGCCGCTGGCTGCACCAGGA	50	TGGCTGGTCCAAGAGTAACGCTCTTCCACCAGCCGCTGGCTGCACCAGGAATACCTGAGGGAG	0.54	Transition
POLG	13515	55.7838	chr15-89873488-89873488_2AsubG-13515-pos-c	+	AACGCTCTTCCACCAGCCAC	TGG	NGG	A	G	2	CTCTTCCACCAGC	CGCTGGCTGCACCAGGAATACCTGAGGGAGGTGAGAGGCAGGCAGGTTCA	50	TGAACCTGCCTGCCTCTCACCTCCCTCAGGTATTCCTGGTGCAGCCAGCGGCTGGTGGAAGAG	0.62	Transition
POLG	13515	67.078	chr15-89873488-89873488_4AsubG-13515-neg-c	-	GGTATTCCTGGTGCAGCCAG	TGG	NGG	A	G	4	GCTGCACCAGGAA	GCCGGCGACAGCTGGCTGGTCCAAGAGTAACGCTCTTCCACCAGCCGCTG	50	GCCGGCGACAGCTGGCTGGTCCAAGAGTAACGCTCTTCCACCAGCCGCTGGCTGCACCAGGAA	0.62	Transition
POLG	13515	78.0479	chr15-89873488-89873488_16AsubG-13515-neg-c	-	TCACCTCCCTCAGGTATTCC	TGG	NGG	A	G	16	ATACCTGAGGGAG	TGGCTGGTCCAAGAGTAACGCTCTTCCACCAGCCGCTGGCTGCACCAGGA	50	TGGCTGGTCCAAGAGTAACGCTCTTCCACCAGCCGCTGGCTGCACCAGGAATACCTGAGGGAG	0.54	Transition
POLG	648373	84.341	chr15-89873507-89873507_21TsubC-648373-pos-c	+	AACGCTCTTCCACCAGCCGC	TGG	NGG	T	C	21	CTCTTCCACCAGC	CGCTGGCTGCACCAGGAATACCTGAGGGAGGTGAGAGGCAGGCAGGTTCA	50	TGAACCTGCCTGCCTCTCACCTCCCTCAGGTATTCCTGGTGCAGCCAGCGGCTGGTGGAAGAG	0.62	Transition
POLG	206577	91.1799	chr15-89876558-89876558_28AsubG-206577-neg-c	-	GCCCCTCTACGGGGACAACC	TGG	NGG	A	G	28	TGTCCCCGTAGAG	GTAGGGCAGGCTCTGCTTCTGGGCCAGGAGGCGGAAGTGCTGGTCCAGGT	50	GTAGGGCAGGCTCTGCTTCTGGGCCAGGAGGCGGAAGTGCTGGTCCAGGTTGTCCCCGTAGAG	0.62	Transition
POLG	372622	91.1799	chr15-89876577-89876577_9AsubG-372622-neg-c	-	GCCCCTCTACGGGGACAACC	TGG	NGG	A	G	9	TGTCCCCGTAGAG	GTAGGGCAGGCTCTGCTTCTGGGCCAGGAGGCGGAAGTGCTGGTCCAGGT	50	GTAGGGCAGGCTCTGCTTCTGGGCCAGGAGGCGGAAGTGCTGGTCCAGGTTGTCCCCGTAGAG	0.62	Transition
POLG	279988	80.8454	chr15-89876784-89876784_21AsubG-279988-pos-c	+	GAGAGCATCTGGATGTCCAA	TGG	NGG	A	G	21	GCATCTGGATGTC	CAATGGGTTGTGCCGCAGCTGCCCGCCCTCCGAGGATAGCACTTGCGGCT	50	AGCCGCAAGTGCTATCCTCGGAGGGCGGGCAGCTGCGGCACAACCCATTGGACATCCAGATGC	0.54	Transition
POLG	279988	96.7863	chr15-89876784-89876784_11AsubG-279988-neg-c	-	CCGCAAGTGCTATCCTCGGA	GGG	NGG	A	G	11	GAGGATAGCACTT	TCGAGAGCATCTGGATGTCCAATGGGTTGTGCCGCAGCTGCCCGCCCTCC	50	TCGAGAGCATCTGGATGTCCAATGGGTTGTGCCGCAGCTGCCCGCCCTCCGAGGATAGCACTT	0.46	Transition
POLG	279988	90.5835	chr15-89876784-89876784_15AsubG-279988-neg-c	-	GCAGCCGCAAGTGCTATCCT	CGG	NGG	A	G	15	ATAGCACTTGCGG	GAGCATCTGGATGTCCAATGGGTTGTGCCGCAGCTGCCCGCCCTCCGAGG	50	GAGCATCTGGATGTCCAATGGGTTGTGCCGCAGCTGCCCGCCCTCCGAGGATAGCACTTGCGG	0.54	Transition
POLG	598699	86.9094	chr15-89876826-89876826_21AsubG-598699-pos-c	+	CCCTCCGAGGATAGCACTTG	CGG	NGG	A	G	21	CCGAGGATAGCAC	TTGCGGCTGCTGAGGCTGCTGTTGCTGCTGCTGCTGCTGCTGCTGCTGCT	50	AGCAGCAGCAGCAGCAGCAGCAGCAGCAACAGCAGCCTCAGCAGCCGCAAGTGCTATCCTCGG	0.62	Transition
KIF7	217670	85.8935	chr15-90172792-90172792_34AsubG-217670-pos-c	+	CTGCATCTCCAGTTCCGAGA	AGG	NGG	A	G	34	ATCTCCAGTTCCG	AGAAGGCAATCTGCTGCTGGTGCTGCTCCTCTCGGAGCGTCACCACCTGT	50	ACAGGTGGTGACGCTCCGAGAGGAGCAGCACCAGCAGCAGATTGCCTTCTCGGAACTGGAGAT	0.54	Transition
KIF7	217670	82.4774	chr15-90172792-90172792_20AsubG-217670-pos-c	+	CCGAGAAGGCAATCTGCTGC	TGG	NGG	A	G	20	GAAGGCAATCTGC	TGCTGGTGCTGCTCCTCTCGGAGCGTCACCACCTGTCCCAAGACCCAGCC	50	GGCTGGGTCTTGGGACAGGTGGTGACGCTCCGAGAGGAGCAGCACCAGCAGCAGATTGCCTTC	0.54	Transition
KIF7	217670	59.372	chr15-90172792-90172792_35AsubG-217670-neg-c	-	GTCATGATGAGGGCTGAGCC	TGG	NGG	A	G	35	TCAGCCCTCATCA	GGTGCTGCTCCTCTCGGAGCGTCACCACCTGTCCCAAGACCCAGCCAGGC	50	GGTGCTGCTCCTCTCGGAGCGTCACCACCTGTCCCAAGACCCAGCCAGGCTCAGCCCTCATCA	0.54	Transition
KIF7	217670	70.2942	chr15-90172792-90172792_46AsubG-217670-neg-c	-	GATGAAGAGGGGTCATGATG	AGG	NGG	A	G	46	CATGACCCCTCTT	TCTCGGAGCGTCACCACCTGTCCCAAGACCCAGCCAGGCTCAGCCCTCAT	50	TCTCGGAGCGTCACCACCTGTCCCAAGACCCAGCCAGGCTCAGCCCTCATCATGACCCCTCTT	0.54	Transition
KIF7	264771	87.178	chr15-90173657-90173657_48CsubT-264771-pos-c	+	CTCGCACTGGGACAGCAACG	AGG	NGG	C	T	48	CACTGGGACAGCA	ACGAGGCTGAGGCCCGAAGCACCCGCTGGCGGCATGTGATGGCCTCATTC	50	GAATGAGGCCATCACATGCCGCCAGCGGGTGCTTCGGGCCTCAGCCTCGTTGCTGTCCCAGTG	0.62	Transition
KIF7	264771	65.8172	chr15-90173657-90173657_42CsubT-264771-pos-c	+	CTGGGACAGCAACGAGGCTG	AGG	NGG	C	T	42	GACAGCAACGAGG	CTGAGGCCCGAAGCACCCGCTGGCGGCATGTGATGGCCTCATTCTTATAC	50	GTATAAGAATGAGGCCATCACATGCCGCCAGCGGGTGCTTCGGGCCTCAGCCTCGTTGCTGTC	0.62	Transition
KIF7	264771	83.2313	chr15-90173657-90173657_34CsubT-264771-neg-c	-	CCAGTTGGATGAGGCCATCG	AGG	NGG	C	T	34	TGGCCTCATCCAA	GCATGTGATGGCCTCATTCTTATACTCAATGGCAGCATCCAGGGCCTCGA	50	GCATGTGATGGCCTCATTCTTATACTCAATGGCAGCATCCAGGGCCTCGATGGCCTCATCCAA	0.54	Transition
KIF7	264771	78.2048	chr15-90173657-90173657_43CsubT-264771-neg-c	-	GACGCTGTTCCAGTTGGATG	AGG	NGG	C	T	43	CCAACTGGAACAG	GGCCTCATTCTTATACTCAATGGCAGCATCCAGGGCCTCGATGGCCTCAT	50	GGCCTCATTCTTATACTCAATGGCAGCATCCAGGGCCTCGATGGCCTCATCCAACTGGAACAG	0.54	Transition
KIF7	30897	77.6722	chr15-90174836-90174836_38AsubG-30897-pos-c	+	TGAGCAGCGAGTCCTTCTCC	TGG	NGG	A	G	38	CAGCGAGTCCTTC	TCCTGGCGCAGGCTGTCGATCTCCCCGCGGATCTGCTGCTGGCTCTGGGC	50	GCCCAGAGCCAGCAGCAGATCCGCGGGGAGATCGACAGCCTGCGCCAGGAGAAGGACTCGCTG	0.62	Transition
KIF7	30897	83.5926	chr15-90174836-90174836_32AsubG-30897-pos-c	+	GCGAGTCCTTCTCCTGGCGC	AGG	NGG	A	G	32	GTCCTTCTCCTGG	CGCAGGCTGTCGATCTCCCCGCGGATCTGCTGCTGGCTCTGGGCGCTGCC	50	GGCAGCGCCCAGAGCCAGCAGCAGATCCGCGGGGAGATCGACAGCCTGCGCCAGGAGAAGGAC	0.62	Transition
KIF7	30897	87.6047	chr15-90174836-90174836_14AsubG-30897-pos-c	+	GCAGGCTGTCGATCTCCCCG	CGG	NGG	A	G	14	GCTGTCGATCTCC	CCGCGGATCTGCTGCTGGCTCTGGGCGCTGCCCTGCCGCAGCTGCCCGCT	50	AGCGGGCAGCTGCGGCAGGGCAGCGCCCAGAGCCAGCAGCAGATCCGCGGGGAGATCGACAGC	0.62	Transition
KIF7	217671	52.1872	chr15-90174920-90174920_29AsubG-217671-pos-c	+	TCTCGGACAGCTCCTTCTCC	AGG	NGG	A	G	29	GGACAGCTCCTTC	TCCAGGTGCTCCAGCCGGCTGGACACTCGCACGATGTCCTCGTTGAGGGC	50	GCCCTCAACGAGGACATCGTGCGAGTGTCCAGCCGGCTGGAGCACCTGGAGAAGGAGCTGTCC	0.62	Transition
KIF7	217671	57.589	chr15-90174920-90174920_27AsubG-217671-neg-c	-	TCCCTGGTGATTCTGCCCCC	AGG	NGG	A	G	27	GGCAGAATCACCA	GTGCTCCAGCCGGCTGGACACTCGCACGATGTCCTCGTTGAGGGCCTGGG	50	GTGCTCCAGCCGGCTGGACACTCGCACGATGTCCTCGTTGAGGGCCTGGGGGCAGAATCACCA	0.54	Transition
KIF7	430427	57.3213	chr15-90177000-90177000_8AsubG-430427-neg-c	-	CAGCTCATGCGGCAGCAGCA	GGG	NGG	A	G	8	TGCTGCCGCATGA	GCCGCTTCTGCTCCGTCTCCTCGCGAAGCCGCCTCTGCAGCTGTCCCTGC	50	GCCGCTTCTGCTCCGTCTCCTCGCGAAGCCGCCTCTGCAGCTGTCCCTGCTGCTGCCGCATGA	0.62	Transition
KIF7	430427	88.3187	chr15-90177000-90177000_19AsubG-430427-neg-c	-	AGCGGAACGTGCAGCTCATG	CGG	NGG	A	G	19	GAGCTGCACGTTC	TCCGTCTCCTCGCGAAGCCGCCTCTGCAGCTGTCCCTGCTGCTGCCGCAT	50	TCCGTCTCCTCGCGAAGCCGCCTCTGCAGCTGTCCCTGCTGCTGCCGCATGAGCTGCACGTTC	0.62	Transition
KIF7	30896	82.6892	chr15-90193041-90193041_44AsubG-30896-pos-c	+	CGCGCTCATCTTCCCGGAGC	TGG	NGG	A	G	44	CTCATCTTCCCGG	AGCTGGATGTCACGGCTGGCAGTGCCCACCTCGAGCAGGTCTCGGAACTC	50	GAGTTCCGAGACCTGCTCGAGGTGGGCACTGCCAGCCGTGACATCCAGCTCCGGGAAGATGAG	0.62	Transition
KIF7	30896	88.3751	chr15-90193041-90193041_31AsubG-30896-pos-c	+	CCGGAGCTGGATGTCACGGC	TGG	NGG	A	G	31	AGCTGGATGTCAC	GGCTGGCAGTGCCCACCTCGAGCAGGTCTCGGAACTCCTCCTTGTACACT	50	AGTGTACAAGGAGGAGTTCCGAGACCTGCTCGAGGTGGGCACTGCCAGCCGTGACATCCAGCT	0.54	Transition
KIF7	30896	83.6461	chr15-90193041-90193041_12AsubG-30896-neg-c	-	CTACCTGGAAGTGTACAAGG	AGG	NGG	A	G	12	TGTACACTTCCAG	GATGTCACGGCTGGCAGTGCCCACCTCGAGCAGGTCTCGGAACTCCTCCT	50	GATGTCACGGCTGGCAGTGCCCACCTCGAGCAGGTCTCGGAACTCCTCCTTGTACACTTCCAG	0.46	Transition
KIF7	30896	84.4261	chr15-90193041-90193041_15AsubG-30896-neg-c	-	GTCCTACCTGGAAGTGTACA	AGG	NGG	A	G	15	ACACTTCCAGGTA	GTCACGGCTGGCAGTGCCCACCTCGAGCAGGTCTCGGAACTCCTCCTTGT	50	GTCACGGCTGGCAGTGCCCACCTCGAGCAGGTCTCGGAACTCCTCCTTGTACACTTCCAGGTA	0.46	Transition
KIF7	30896	88.1734	chr15-90193041-90193041_27AsubG-30896-neg-c	-	TCTGGTACATGTGTCCTACC	TGG	NGG	A	G	27	AGGACACATGTAC	AGTGCCCACCTCGAGCAGGTCTCGGAACTCCTCCTTGTACACTTCCAGGT	50	AGTGCCCACCTCGAGCAGGTCTCGGAACTCCTCCTTGTACACTTCCAGGTAGGACACATGTAC	0.46	Transition
KIF7	30896	90.6538	chr15-90193041-90193041_45AsubG-30896-neg-c	-	GAACGACCTGCTTGACTGTC	TGG	NGG	A	G	45	AGTCAAGCAGGTC	GTCTCGGAACTCCTCCTTGTACACTTCCAGGTAGGACACATGTACCAGAC	50	GTCTCGGAACTCCTCCTTGTACACTTCCAGGTAGGACACATGTACCAGACAGTCAAGCAGGTC	0.54	Transition
KIF7	463142	56.1245	chr15-90196005-90196005_45AsubG-463142-neg-c	-	CGGGCATCAGAGCTGCCTGC	AGG	NGG	A	G	45	GGCAGCTCTGATG	GTGTCGGTCACGGCCCAGAGTGACGCGGCCAAGCCCTGGCTCCACCTGCA	50	GTGTCGGTCACGGCCCAGAGTGACGCGGCCAAGCCCTGGCTCCACCTGCAGGCAGCTCTGATG	0.62	Transition
KIF7	587434	40.2954	chr15-90196095-90196095_44AsubG-587434-neg-c	-	CTGGAGGCTCAGAGGCTGCC	AGG	NGG	A	G	44	AGCCTCTGAGCCT	GTGGTCGAACTCGCAGGGCAACCCGCACTGGGGCCTCCTCAGCCCCTGGC	50	GTGGTCGAACTCGCAGGGCAACCCGCACTGGGGCCTCCTCAGCCCCTGGCAGCCTCTGAGCCT	0.62	Transition
KIF7	195441	69.9228	chr15-90196101-90196101_2AsubG-195441-pos-c	+	GCAGCAGTGGTCGAACTCAC	AGG	NGG	A	G	2	CAGTGGTCGAACT	CGCAGGGCAACCCGCACTGGGGCCTCCTCAGCCCCTGGCAGCCTCTGAGC	50	GCTCAGAGGCTGCCAGGGGCTGAGGAGGCCCCAGTGCGGGTTGCCCTGCGAGTTCGACCACTG	0.54	Transition
KIF7	195441	76.6081	chr15-90196101-90196101_1AsubG-195441-pos-c	+	CAGCAGTGGTCGAACTCACA	GGG	NGG	A	G	1	AGTGGTCGAACTC	GCAGGGCAACCCGCACTGGGGCCTCCTCAGCCCCTGGCAGCCTCTGAGCC	50	GGCTCAGAGGCTGCCAGGGGCTGAGGAGGCCCCAGTGCGGGTTGCCCTGCGAGTTCGACCACT	0.54	Transition
KIF7	195441	40.2954	chr15-90196101-90196101_38AsubG-195441-neg-c	-	CTGGAGGCTCAGAGGCTGCC	AGG	NGG	A	G	38	AGCCTCTGAGCCT	GTGGTCGAACTCGCAGGGCAACCCGCACTGGGGCCTCCTCAGCCCCTGGC	50	GTGGTCGAACTCGCAGGGCAACCCGCACTGGGGCCTCCTCAGCCCCTGGCAGCCTCTGAGCCT	0.62	Transition
MESP2	38908	56.5273	chr15-90319859-90319859_28GsubA-38908-neg-c	-	GCGCAACTCGTGCAGGGCGC	GGG	NGG	G	A	28	CCCTGCACGAGTT	GCAGAGCGCCAGCGAGCGGGAGAAACTGCGCATGCGCACGCTGGCCCGCG	50	GCAGAGCGCCAGCGAGCGGGAGAAACTGCGCATGCGCACGCTGGCCCGCGCCCTGCACGAGTT	0.62	Transition
IDH2	375987	73.7993	chr15-90631838-90631838_31TsubC-375987-pos-c	+	AGTGGATCCCCTCTCCACCC	TGG	NGG	T	C	31	GATCCCCTCTCCA	CCCTGGCCTACCTGGTCGCCATGGGCGTGCCTGCCAATGGTGATGGGCTT	50	AAGCCCATCACCATTGGCAGGCACGCCCATGGCGACCAGGTAGGCCAGGGTGGAGAGGGGATC	0.62	Transition
IDH2	375987	78.0637	chr15-90631838-90631838_9TsubC-375987-neg-c	-	TGGACCAAGCCCATCACCAT	TGG	NGG	T	C	9	GTGATGGGCTTGG	TCCCCTCTCCACCCTGGCCTACCTGGTCGCCATGGGCGTGCCTGCCAATG	50	TCCCCTCTCCACCCTGGCCTACCTGGTCGCCATGGGCGTGCCTGCCAATGGTGATGGGCTTGG	0.62	Transition
IDH2	375987	73.7682	chr15-90631838-90631838_29TsubC-375987-neg-c	-	TCCCACGCCTAGTCCCTGGC	TGG	NGG	T	C	29	AGGGACTAGGCGT	ACCTGGTCGCCATGGGCGTGCCTGCCAATGGTGATGGGCTTGGTCCAGCC	50	ACCTGGTCGCCATGGGCGTGCCTGCCAATGGTGATGGGCTTGGTCCAGCCAGGGACTAGGCGT	0.62	Transition
IDH2	375987	85.4997	chr15-90631838-90631838_33TsubC-375987-neg-c	-	AACATCCCACGCCTAGTCCC	TGG	NGG	T	C	33	ACTAGGCGTGGGA	GGTCGCCATGGGCGTGCCTGCCAATGGTGATGGGCTTGGTCCAGCCAGGG	50	GGTCGCCATGGGCGTGCCTGCCAATGGTGATGGGCTTGGTCCAGCCAGGGACTAGGCGTGGGA	0.62	Transition
IDH2	375989	70.0954	chr15-90631935-90631935_4AsubG-375989-neg-c	-	AAAGTCCCAATGGAACTATC	TGG	NGG	A	G	4	AGTTCCATTGGGA	TTGCAGATGATGGGCTCCCGGAAGACAGTCCCCCCCAGGATGTTCCGGAT	50	TTGCAGATGATGGGCTCCCGGAAGACAGTCCCCCCCAGGATGTTCCGGATAGTTCCATTGGGA	0.46	Transition
BLM	371048	90.3887	chr15-91303887-91303887_16AsubG-371048-neg-c	-	ATAGGGCCATCAAGTGAATC	AGG	NGG	A	G	16	TCACTTGATGGCC	ATAAAAGTGATGCCAGTCTTCTTGGCTCATTGTGGAGATACAGGCCTGAT	50	ATAAAAGTGATGCCAGTCTTCTTGGCTCATTGTGGAGATACAGGCCTGATTCACTTGATGGCC	0.54	Transition
BLM	371048	77.9646	chr15-91303887-91303887_34AsubG-371048-neg-c	-	GGGCAGGAATCACCCTCCAT	AGG	NGG	A	G	34	GAGGGTGATTCCT	TTCTTGGCTCATTGTGGAGATACAGGCCTGATTCACTTGATGGCCCTATG	50	TTCTTGGCTCATTGTGGAGATACAGGCCTGATTCACTTGATGGCCCTATGGAGGGTGATTCCT	0.54	Transition
BLM	42067	54.2155	chr15-91308549-91308549_12TsubC-42067-neg-c	-	ACCCCAGGAGAAACACAGGC	AGG	NGG	T	C	12	TGTGTTTCTCCTG	ATTGTTCTCTTTCAGGAGGTGGTAAGAGTTTGTGTTACCAGCTCCCTGCC	50	ATTGTTCTCTTTCAGGAGGTGGTAAGAGTTTGTGTTACCAGCTCCCTGCCTGTGTTTCTCCTG	0.46	Transition
BLM	42067	63.0054	chr15-91308549-91308549_16TsubC-42067-neg-c	-	AGTGACCCCAGGAGAAACAC	AGG	NGG	T	C	16	TTTCTCCTGGGGT	TTCTCTTTCAGGAGGTGGTAAGAGTTTGTGTTACCAGCTCCCTGCCTGTG	50	TTCTCTTTCAGGAGGTGGTAAGAGTTTGTGTTACCAGCTCCCTGCCTGTGTTTCTCCTGGGGT	0.54	Transition
BLM	42067	71.8298	chr15-91308549-91308549_27TsubC-42067-neg-c	-	GAAATGACAACAGTGACCCC	AGG	NGG	T	C	27	GTCACTGTTGTCA	GAGGTGGTAAGAGTTTGTGTTACCAGCTCCCTGCCTGTGTTTCTCCTGGG	50	GAGGTGGTAAGAGTTTGTGTTACCAGCTCCCTGCCTGTGTTTCTCCTGGGGTCACTGTTGTCA	0.46	Transition
BLM	127491	67.5238	chr15-91328183-91328183_42TsubC-127491-pos-c	+	TCTCAGTACTCTTGGTTTCT	TGG	NGG	T	C	42	AGTACTCTTGGTT	TCTTGGCAGATGATTCAGGGATAATTTACTGCCTCTCCAGGCGAGAATGT	50	ACATTCTCGCCTGGAGAGGCAGTAAATTATCCCTGAATCATCTGCCAAGAAACCAAGAGTACT	0.38	Transition
BLM	127491	73.6152	chr15-91328183-91328183_28TsubC-127491-pos-c	+	GTTTCTTGGCAGATGATTCA	GGG	NGG	T	C	28	CTTGGCAGATGAT	TCAGGGATAATTTACTGCCTCTCCAGGCGAGAATGTGACACCATGGCTGA	50	TCAGCCATGGTGTCACATTCTCGCCTGGAGAGGCAGTAAATTATCCCTGAATCATCTGCCAAG	0.46	Transition
BLM	127491	73.9766	chr15-91328183-91328183_7TsubC-127491-pos-c	+	GGATAATTTACTGCCTCTCC	AGG	NGG	T	C	7	AATTTACTGCCTC	TCCAGGCGAGAATGTGACACCATGGCTGACACGTTACAGAGAGATGGGCT	50	AGCCCATCTCTCTGTAACGTGTCAGCCATGGTGTCACATTCTCGCCTGGAGAGGCAGTAAATT	0.38	Transition
BLM	127491	58.237	chr15-91328183-91328183_1TsubC-127491-neg-c	-	CATGGTGTCACATTCTCACC	TGG	NGG	T	C	1	GAGAATGTGACAC	TCTTGGTTTCTTGGCAGATGATTCAGGGATAATTTACTGCCTCTCCAGGC	50	TCTTGGTTTCTTGGCAGATGATTCAGGGATAATTTACTGCCTCTCCAGGCGAGAATGTGACAC	0.46	Transition
BLM	127491	80.8057	chr15-91328183-91328183_19TsubC-127491-neg-c	-	TCTCTGTAACGTGTCAGCCA	TGG	NGG	T	C	19	CTGACACGTTACA	TGATTCAGGGATAATTTACTGCCTCTCCAGGCGAGAATGTGACACCATGG	50	TGATTCAGGGATAATTTACTGCCTCTCCAGGCGAGAATGTGACACCATGGCTGACACGTTACA	0.46	Transition
BLM	405266	74.496	chr15-91333930-91333930_32TsubC-405266-pos-c	+	ATCTGTGCTACAATTGCATT	TGG	NGG	T	C	32	GTGCTACAATTGC	ATTTGGAATGGGGATTGACAAACCGGACGTGCGATTTGTGATTCATGCAT	50	ATGCATGAATCACAAATCGCACGTCCGGTTTGTCAATCCCCATTCCAAATGCAATTGTAGCAC	0.46	Transition
BLM	405266	65.8248	chr15-91333930-91333930_26TsubC-405266-pos-c	+	GCTACAATTGCATTTGGAAT	GGG	NGG	T	C	26	CAATTGCATTTGG	AATGGGGATTGACAAACCGGACGTGCGATTTGTGATTCATGCATCTCTCC	50	GGAGAGATGCATGAATCACAAATCGCACGTCCGGTTTGTCAATCCCCATTCCAAATGCAATTG	0.38	Transition
BLM	405266	77.413	chr15-91333930-91333930_29TsubC-405266-neg-c	-	AGTAACCCTCCACAGATTTA	GGG	NGG	T	C	29	ATCTGTGGAGGGT	GGGATTGACAAACCGGACGTGCGATTTGTGATTCATGCATCTCTCCCTAA	50	GGGATTGACAAACCGGACGTGCGATTTGTGATTCATGCATCTCTCCCTAAATCTGTGGAGGGT	0.54	Transition
BLM	405266	78.2839	chr15-91333930-91333930_30TsubC-405266-neg-c	-	TAGTAACCCTCCACAGATTT	AGG	NGG	T	C	30	TCTGTGGAGGGTT	GGATTGACAAACCGGACGTGCGATTTGTGATTCATGCATCTCTCCCTAAA	50	GGATTGACAAACCGGACGTGCGATTTGTGATTCATGCATCTCTCCCTAAATCTGTGGAGGGTT	0.54	Transition
BLM	653629	54.7501	chr15-91346888-91346888_3TsubC-653629-pos-c	+	ATATATCAATGCCAATGACT	AGG	NGG	T	C	3	ATCAATGCCAATG	ACCAGGCGATCGCTTATGTGATGCTCGGAAATAAAGCCCAAACTGTACTA	50	TAGTACAGTTTGGGCTTTATTTCCGAGCATCACATAAGCGATCGCCTGGTCATTGGCATTGAT	0.38	Transition
BLM	653629	65.0774	chr15-91346888-91346888_40TsubC-653629-neg-c	-	ATTGCCATTTAGTACAGTTT	GGG	NGG	T	C	40	CTGTACTAAATGG	TGCCAATGACCAGGCGATCGCTTATGTGATGCTCGGAAATAAAGCCCAAA	50	TGCCAATGACCAGGCGATCGCTTATGTGATGCTCGGAAATAAAGCCCAAACTGTACTAAATGG	0.38	Transition
BLM	653629	78.4397	chr15-91346888-91346888_41TsubC-653629-neg-c	-	AATTGCCATTTAGTACAGTT	TGG	NGG	T	C	41	TGTACTAAATGGC	GCCAATGACCAGGCGATCGCTTATGTGATGCTCGGAAATAAAGCCCAAAC	50	GCCAATGACCAGGCGATCGCTTATGTGATGCTCGGAAATAAAGCCCAAACTGTACTAAATGGC	0.38	Transition
VPS33B	694284	44.4892	chr15-91542955-91542955_38GsubA-694284-pos-c	+	TCTTACCTTTCTCTCTGCCC	AGG	NGG	G	A	38	ACCTTTCTCTCTG	CCCAGGAACCGGAGGGCTGAGATCTCAGAGAATGTACAACCACCCAAGAA	50	TTCTTGGGTGGTTGTACATTCTCTGAGATCTCAGCCCTCCGGTTCCTGGGCAGAGAGAAAGGT	0.46	Transition
VPS33B	694284	78.129	chr15-91542955-91542955_29GsubA-694284-pos-c	+	TCTCTCTGCCCAGGAACCGG	AGG	NGG	G	A	29	TCTGCCCAGGAAC	CGGAGGGCTGAGATCTCAGAGAATGTACAACCACCCAAGAACACCACCAA	50	TTGGTGGTGTTCTTGGGTGGTTGTACATTCTCTGAGATCTCAGCCCTCCGGTTCCTGGGCAGA	0.62	Transition
VPS33B	694284	41.6555	chr15-91542955-91542955_11GsubA-694284-neg-c	-	CTCATCTTGGTGGTGTTCTT	GGG	NGG	G	A	11	AACACCACCAAGA	TGCCCAGGAACCGGAGGGCTGAGATCTCAGAGAATGTACAACCACCCAAG	50	TGCCCAGGAACCGGAGGGCTGAGATCTCAGAGAATGTACAACCACCCAAGAACACCACCAAGA	0.46	Transition
VPS33B	694284	49.1422	chr15-91542955-91542955_12GsubA-694284-neg-c	-	CCTCATCTTGGTGGTGTTCT	TGG	NGG	G	A	12	ACACCACCAAGAT	GCCCAGGAACCGGAGGGCTGAGATCTCAGAGAATGTACAACCACCCAAGA	50	GCCCAGGAACCGGAGGGCTGAGATCTCAGAGAATGTACAACCACCCAAGAACACCACCAAGAT	0.46	Transition
VPS33B	2201	82.0041	chr15-91543193-91543193_20AsubG-2201-pos-c	+	GCAGCCGTACCACCTCATCA	AGG	NGG	A	G	20	CCGTACCACCTCA	TCAAGGCCCTGCCAGCTTCGCCGCTCTAGCACCTGGGAAGGTGTAAGCAC	50	GTGCTTACACCTTCCCAGGTGCTAGAGCGGCGAAGCTGGCAGGGCCTTGATGAGGTGGTACGG	0.62	Transition
VPS33B	2202	79.5338	chr15-91545373-91545373_35AsubG-2202-pos-c	+	CGGCTGTGAGGGTGTCCCCG	GGG	NGG	A	G	35	TGTGAGGGTGTCC	CCGGGGGCCTGCTCCGTTAGGAGCCCAGCTCTTCGCAGATTGGAGAAGGT	50	ACCTTCTCCAATCTGCGAAGAGCTGGGCTCCTAACGGAGCAGGCCCCCGGGGACACCCTCACA	0.62	Transition
VPS33B	2202	68.577	chr15-91545373-91545373_38AsubG-2202-neg-c	-	TTGCATCTTCTTCAGAGCTA	TGG	NGG	A	G	38	CTCTGAAGAAGAT	GCCCAGCTCTTCGCAGATTGGAGAAGGTTAGCAGGTGCTCAGGGCCATAG	50	GCCCAGCTCTTCGCAGATTGGAGAAGGTTAGCAGGTGCTCAGGGCCATAGCTCTGAAGAAGAT	0.38	Transition
VPS33B	595362	68.784	chr15-91549016-91549016_30CsubT-595362-neg-c	-	TTCTCGTGTCTGAGGTTGGG	GGG	NGG	C	T	30	AACCTCAGACACG	TGTCCATGCCTCTCCGGCGCTGTGGGAAAATTCCCAAAGGTGAACCCCCC	50	TGTCCATGCCTCTCCGGCGCTGTGGGAAAATTCCCAAAGGTGAACCCCCCAACCTCAGACACG	0.54	Transition
VPS33B	595362	67.1187	chr15-91549016-91549016_31CsubT-595362-neg-c	-	TTTCTCGTGTCTGAGGTTGG	GGG	NGG	C	T	31	ACCTCAGACACGA	GTCCATGCCTCTCCGGCGCTGTGGGAAAATTCCCAAAGGTGAACCCCCCA	50	GTCCATGCCTCTCCGGCGCTGTGGGAAAATTCCCAAAGGTGAACCCCCCAACCTCAGACACGA	0.54	Transition
VPS33B	595362	70.1367	chr15-91549016-91549016_32CsubT-595362-neg-c	-	GTTTCTCGTGTCTGAGGTTG	GGG	NGG	C	T	32	CCTCAGACACGAG	TCCATGCCTCTCCGGCGCTGTGGGAAAATTCCCAAAGGTGAACCCCCCAA	50	TCCATGCCTCTCCGGCGCTGTGGGAAAATTCCCAAAGGTGAACCCCCCAACCTCAGACACGAG	0.62	Transition
VPS33B	2204	77.1643	chr15-91550179-91550179_41TsubC-2204-pos-c	+	TCCATATTCCCGTGTCTTCT	AGG	NGG	T	C	41	TATTCCCGTGTCT	TCTAGGGCTGAAAGATGACAGGAACGCTGGGCATAATTTACCTCTGTCCA	50	TGGACAGAGGTAAATTATGCCCAGCGTTCCTGTCATCTTTCAGCCCTAGAAGACACGGGAATA	0.46	Transition
VPS33B	2204	80.6817	chr15-91550179-91550179_40TsubC-2204-pos-c	+	CCATATTCCCGTGTCTTCTA	GGG	NGG	T	C	40	ATTCCCGTGTCTT	CTAGGGCTGAAAGATGACAGGAACGCTGGGCATAATTTACCTCTGTCCAA	50	TTGGACAGAGGTAAATTATGCCCAGCGTTCCTGTCATCTTTCAGCCCTAGAAGACACGGGAAT	0.46	Transition
VPS33B	2204	77.3261	chr15-91550179-91550179_25TsubC-2204-pos-c	+	TTCTAGGGCTGAAAGATGAC	AGG	NGG	T	C	25	AGGGCTGAAAGAT	GACAGGAACGCTGGGCATAATTTACCTCTGTCCAAGAGAAAGATATGTCC	50	GGACATATCTTTCTCTTGGACAGAGGTAAATTATGCCCAGCGTTCCTGTCATCTTTCAGCCCT	0.46	Transition
VPS33B	2204	56.5156	chr15-91550179-91550179_13TsubC-2204-neg-c	-	GATTGGACATATCTTTCTCT	TGG	NGG	T	C	13	GAAAGATATGTCC	AGGGCTGAAAGATGACAGGAACGCTGGGCATAATTTACCTCTGTCCAAGA	50	AGGGCTGAAAGATGACAGGAACGCTGGGCATAATTTACCTCTGTCCAAGAGAAAGATATGTCC	0.38	Transition
VPS33B	2204	77.043	chr15-91550179-91550179_48TsubC-2204-neg-c	-	GAGGAGGATGGCGAAACCAA	GGG	NGG	T	C	48	GTTTCGCCATCCT	TACCTCTGTCCAAGAGAAAGATATGTCCAATCTCTGGCCTTCGGCCCTTG	50	TACCTCTGTCCAAGAGAAAGATATGTCCAATCTCTGGCCTTCGGCCCTTGGTTTCGCCATCCT	0.54	Transition
VPS33B	2204	76.6568	chr15-91550179-91550179_49TsubC-2204-neg-c	-	GGAGGAGGATGGCGAAACCA	AGG	NGG	T	C	49	TTTCGCCATCCTC	ACCTCTGTCCAAGAGAAAGATATGTCCAATCTCTGGCCTTCGGCCCTTGG	50	ACCTCTGTCCAAGAGAAAGATATGTCCAATCTCTGGCCTTCGGCCCTTGGTTTCGCCATCCTC	0.54	Transition
VPS33B	500160	71.1006	chr15-91560188-91560188_25TsubC-500160-pos-c	+	GACCTCTTCCAGCTTGGAGT	AGG	NGG	T	C	25	TCTTCCAGCTTGG	AGTAGGGACAGACTCTCCCAGACACTCACTGTTCATTGGAGCTGAGGGCT	50	AGCCCTCAGCTCCAATGAACAGTGAGTGTCTGGGAGAGTCTGTCCCTACTCCAAGCTGGAAGA	0.54	Transition
VPS33B	500160	83.1863	chr15-91560188-91560188_45TsubC-500160-neg-c	-	CGAAGTAGACAAGCTATACA	AGG	NGG	T	C	45	ATAGCTTGTCTAC	AGACACTCACTGTTCATTGGAGCTGAGGGCTGGCTTGTTCTCCACCTTGT	50	AGACACTCACTGTTCATTGGAGCTGAGGGCTGGCTTGTTCTCCACCTTGTATAGCTTGTCTAC	0.38	Transition
VPS33B	587506	70.5838	chr15-91561061-91561061_26AsubG-587506-pos-c	+	GGGAAAGGGACAGTACCTTC	AGG	NGG	A	G	26	AAGGGACAGTACC	TTCAGGATGGAGACATTGGCAATTCGATCCAAAGGGCTCATGAGATCTGC	50	GCAGATCTCATGAGCCCTTTGGATCGAATTGCCAATGTCTCCATCCTGAAGGTACTGTCCCTT	0.54	Transition
VPS33B	587506	66.4506	chr15-91561061-91561061_22AsubG-587506-pos-c	+	AAGGGACAGTACCTTCAGGA	TGG	NGG	A	G	22	GACAGTACCTTCA	GGATGGAGACATTGGCAATTCGATCCAAAGGGCTCATGAGATCTGCCTCA	50	TGAGGCAGATCTCATGAGCCCTTTGGATCGAATTGCCAATGTCTCCATCCTGAAGGTACTGTC	0.46	Transition
VPS33B	587506	68.9335	chr15-91561061-91561061_13AsubG-587506-pos-c	+	TACCTTCAGGATGGAGACAT	TGG	NGG	A	G	13	TTCAGGATGGAGA	CATTGGCAATTCGATCCAAAGGGCTCATGAGATCTGCCTCAATGAATAAA	50	TTTATTCATTGAGGCAGATCTCATGAGCCCTTTGGATCGAATTGCCAATGTCTCCATCCTGAA	0.46	Transition
VPS33B	587506	66.5516	chr15-91561061-91561061_9AsubG-587506-neg-c	-	GGCAGATCTCATGAGCCCTT	TGG	NGG	A	G	9	GGCTCATGAGATC	GGAAAGGGACAGTACCTTCAGGATGGAGACATTGGCAATTCGATCCAAAG	50	GGAAAGGGACAGTACCTTCAGGATGGAGACATTGGCAATTCGATCCAAAGGGCTCATGAGATC	0.54	Transition
VPS33B	2203	90.2036	chr15-91565391-91565391_32GsubA-2203-pos-c	+	CTAAACTGTAGATGCGATAA	AGG	NGG	G	A	32	ACTGTAGATGCGA	TAAAGGCGTCAGGCAAGCACTGACCTGCTCCAGCAGATAGATGAGCTGGT	50	ACCAGCTCATCTATCTGCTGGAGCAGGTCAGTGCTTGCCTGACGCCTTTATCGCATCTACAGT	0.46	Transition
VPS33B	2203	97.3502	chr15-91565391-91565391_25GsubA-2203-pos-c	+	GTAGATGCGATAAAGGCGTC	AGG	NGG	G	A	25	ATGCGATAAAGGC	GTCAGGCAAGCACTGACCTGCTCCAGCAGATAGATGAGCTGGTCTCGAGC	50	GCTCGAGACCAGCTCATCTATCTGCTGGAGCAGGTCAGTGCTTGCCTGACGCCTTTATCGCAT	0.46	Transition
VPS33B	2203	70.6488	chr15-91565391-91565391_5GsubA-2203-pos-c	+	AGGCAAGCACTGACCTGCTC	CGG	NGG	G	A	5	AAGCACTGACCTG	CTCCAGCAGATAGATGAGCTGGTCTCGAGCCAGCCTCTTCAGCATGGAGA	50	TCTCCATGCTGAAGAGGCTGGCTCGAGACCAGCTCATCTATCTGCTGGAGCAGGTCAGTGCTT	0.54	Transition
VPS33B	2203	83.0582	chr15-91565391-91565391_4GsubA-2203-neg-c	-	AGACCAGCTCATCTATCTGC	CGG	NGG	G	A	4	GATAGATGAGCTG	AAACTGTAGATGCGATAAAGGCGTCAGGCAAGCACTGACCTGCTCCAGCA	50	AAACTGTAGATGCGATAAAGGCGTCAGGCAAGCACTGACCTGCTCCAGCAGATAGATGAGCTG	0.46	Transition
VPS33B	2203	NA	chr15-91565391-91565391_31GsubA-2203-neg-c	-	CTTCTCCATGCTGAAGAGGC	TGG	NGG	G	A	31	TCTTCAGCATGGA	GCAAGCACTGACCTGCTCCAGCAGATAGATGAGCTGGTCTCGAGCCAGCC	50	GCAAGCACTGACCTGCTCCAGCAGATAGATGAGCTGGTCTCGAGCCAGCCTCTTCAGCATGGA	0.46	Transition
VPS33B	2203	58.4475	chr15-91565391-91565391_35GsubA-2203-neg-c	-	CTGACTTCTCCATGCTGAAG	AGG	NGG	G	A	35	CAGCATGGAGAAG	GCACTGACCTGCTCCAGCAGATAGATGAGCTGGTCTCGAGCCAGCCTCTT	50	GCACTGACCTGCTCCAGCAGATAGATGAGCTGGTCTCGAGCCAGCCTCTTCAGCATGGAGAAG	0.54	Transition
CHD2	433117	82.5651	chr15-93467637-93467637_31AsubG-433117-pos-c	+	CAGTCAGTCGGAAAGTGAGC	AGG	NGG	A	G	31	CAGTCGGAAAGTG	AGCAGGGAAGTGATCCAGGAAGTGGACATGGCAGCGAGTCGAACAGCAGC	50	GCTGCTGTTCGACTCGCTGCCATGTCCACTTCCTGGATCACTTCCCTGCTCACTTTCCGACTG	0.54	Transition
CHD2	433117	72.9484	chr15-93467637-93467637_30AsubG-433117-pos-c	+	AGTCAGTCGGAAAGTGAGCA	GGG	NGG	A	G	30	AGTCGGAAAGTGA	GCAGGGAAGTGATCCAGGAAGTGGACATGGCAGCGAGTCGAACAGCAGCT	50	AGCTGCTGTTCGACTCGCTGCCATGTCCACTTCCTGGATCACTTCCCTGCTCACTTTCCGACT	0.46	Transition
CHD2	433117	44.8827	chr15-93467637-93467637_12AsubG-433117-pos-c	+	CAGGGAAGTGATCCAGGAAG	TGG	NGG	A	G	12	GAAGTGATCCAGG	AAGTGGACATGGCAGCGAGTCGAACAGCAGCTCTGAATCTTCTGAGAGTC	50	GACTCTCAGAAGATTCAGAGCTGCTGTTCGACTCGCTGCCATGTCCACTTCCTGGATCACTTC	0.54	Transition
CHD2	372997	76.2362	chr15-93470519-93470519_16TsubC-372997-pos-c	+	ATCCTGATGTTTATGGGGTC	AGG	NGG	T	C	16	TGATGTTTATGGG	GTCAGGCGGTCAAACCGAAGCAGACAAGAACCATCGCGATTTAATATTAA	50	TTAATATTAAATCGCGATGGTTCTTGTCTGCTTCGGTTTGACCGCCTGACCCCATAAACATCA	0.38	Transition
CHD2	372997	68.9028	chr15-93470519-93470519_13TsubC-372997-pos-c	+	CTGATGTTTATGGGGTCAGG	CGG	NGG	T	C	13	TGTTTATGGGGTC	AGGCGGTCAAACCGAAGCAGACAAGAACCATCGCGATTTAATATTAAGGA	50	TCCTTAATATTAAATCGCGATGGTTCTTGTCTGCTTCGGTTTGACCGCCTGACCCCATAAACA	0.46	Transition
CHD2	426731	71.9836	chr15-93486228-93486228_46TsubC-426731-pos-c	+	ACCTCATCAAGTGGAAGGGT	TGG	NGG	T	C	46	CATCAAGTGGAAG	GGTTGGTCTTACATCCACAGCACATGGGAGAGTGAAGAATCCTTACAGCA	50	TGCTGTAAGGATTCTTCACTCTCCCATGTGCTGTGGATGTAAGACCAACCCTTCCACTTGATG	0.46	Transition
CHD2	426731	77.3328	chr15-93486228-93486228_25TsubC-426731-pos-c	+	GGTCTTACATCCACAGCACA	TGG	NGG	T	C	25	TTACATCCACAGC	ACATGGGAGAGTGAAGAATCCTTACAGCAACAGAAAGTGAAGGGCCTAAA	50	TTTAGGCCCTTCACTTTCTGTTGCTGTAAGGATTCTTCACTCTCCCATGTGCTGTGGATGTAA	0.46	Transition
CHD2	426731	60.7555	chr15-93486228-93486228_1TsubC-426731-neg-c	-	CTTCACTTTCTGTTGCTATA	AGG	NGG	T	C	1	AGCAACAGAAAGT	GAAGGGTTGGTCTTACATCCACAGCACATGGGAGAGTGAAGAATCCTTAC	50	GAAGGGTTGGTCTTACATCCACAGCACATGGGAGAGTGAAGAATCCTTACAGCAACAGAAAGT	0.38	Transition
CHD2	541367	64.2305	chr15-93487645-93487645_48AsubG-541367-neg-c	-	ACTCTGAAGCCAGCTCCTGT	TGG	NGG	A	G	48	GGAGCTGGCTTCA	AGGTTAGGGAAAGTTTCTCCTGAAGATGTAGAATATTTCAATTGCCAACA	50	AGGTTAGGGAAAGTTTCTCCTGAAGATGTAGAATATTTCAATTGCCAACAGGAGCTGGCTTCA	0.62	Transition
CHD2	92097	80.831	chr15-93492200-93492200_30TsubC-92097-neg-c	-	TTCTCCCCTCCTAAATATGC	AGG	NGG	T	C	30	TATTTAGGAGGGG	AGGCCCTGAAGCAGAGACCACGATTTGTAGCTTTAAAGAAACAACCTGCA	50	AGGCCCTGAAGCAGAGACCACGATTTGTAGCTTTAAAGAAACAACCTGCATATTTAGGAGGGG	0.46	Transition
CHD2	620511	60.271	chr15-93492257-93492257_26TsubC-620511-pos-c	+	AAGAAACAACCTGCATATTT	AGG	NGG	T	C	26	AACAACCTGCATA	TTTAGGAGGGGAGAATCTGGAACTTCGAGATTATCAGCTAGAAGGTCTAA	50	TTAGACCTTCTAGCTGATAATCTCGAAGTTCCAGATTCTCCCCTCCTAAATATGCAGGTTGTT	0.38	Transition
CHD2	620511	69.3947	chr15-93492257-93492257_12TsubC-620511-pos-c	+	ATATTTAGGAGGGGAGAATC	TGG	NGG	T	C	12	TTAGGAGGGGAGA	ATCTGGAACTTCGAGATTATCAGCTAGAAGGTCTAAACTGGCTAGCTCAT	50	ATGAGCTAGCCAGTTTAGACCTTCTAGCTGATAATCTCGAAGTTCCAGATTCTCCCCTCCTAA	0.54	Transition
CHD2	373127	60.271	chr15-93492266-93492266_35TsubC-373127-pos-c	+	AAGAAACAACCTGCATATTT	AGG	NGG	T	C	35	AACAACCTGCATA	TTTAGGAGGGGAGAATCTGGAACTTCGAGATTATCAGCTAGAAGGTCTAA	50	TTAGACCTTCTAGCTGATAATCTCGAAGTTCCAGATTCTCCCCTCCTAAATATGCAGGTTGTT	0.38	Transition
CHD2	373127	69.3947	chr15-93492266-93492266_21TsubC-373127-pos-c	+	ATATTTAGGAGGGGAGAATC	TGG	NGG	T	C	21	TTAGGAGGGGAGA	ATCTGGAACTTCGAGATTATCAGCTAGAAGGTCTAAACTGGCTAGCTCAT	50	ATGAGCTAGCCAGTTTAGACCTTCTAGCTGATAATCTCGAAGTTCCAGATTCTCCCCTCCTAA	0.54	Transition
CHD2	280700	69.3947	chr15-93492285-93492285_40AsubG-280700-pos-c	+	ATATTTAGGAGGGGAGAATC	TGG	NGG	A	G	40	TTAGGAGGGGAGA	ATCTGGAACTTCGAGATTATCAGCTAGAAGGTCTAAACTGGCTAGCTCAT	50	ATGAGCTAGCCAGTTTAGACCTTCTAGCTGATAATCTCGAAGTTCCAGATTCTCCCCTCCTAA	0.54	Transition
CHD2	218385	77.9385	chr15-93496726-93496726_47CsubT-218385-pos-c	+	TTCCACCAACACCAGCTGTA	TGG	NGG	C	T	47	ACCAACACCAGCT	GTATGGCCCCTTTCTTATAGTCGTCCCTTTATCCACCCTCACCTCATGGC	50	GCCATGAGGTGAGGGTGGATAAAGGGACGACTATAAGAAAGGGGCCATACAGCTGGTGTTGGT	0.54	Transition
CHD2	218385	64.9839	chr15-93496726-93496726_4CsubT-218385-pos-c	+	CTTTATCCACCCTCACCTCA	CGG	NGG	C	T	4	ATCCACCCTCACC	TCATGGCAGAGAGAGTTTGAAATCTGGGCACCAGAGATTAACGTAGTGGT	50	ACCACTACGTTAATCTCTGGTGCCCAGATTTCAAACTCTCTCTGCCATGAGGTGAGGGTGGAT	0.62	Transition
CHD2	218385	68.996	chr15-93496726-93496726_1CsubT-218385-neg-c	-	TTCAAACTCTCTCTGCCGTG	AGG	NGG	C	T	1	GGCAGAGAGAGTT	GCTGTATGGCCCCTTTCTTATAGTCGTCCCTTTATCCACCCTCACCTCAT	50	GCTGTATGGCCCCTTTCTTATAGTCGTCCCTTTATCCACCCTCACCTCATGGCAGAGAGAGTT	0.54	Transition
CHD2	218385	88.6051	chr15-93496726-93496726_33CsubT-218385-neg-c	-	TAAACCACTACGTTAATCTC	TGG	NGG	C	T	33	ATTAACGTAGTGG	TATCCACCCTCACCTCATGGCAGAGAGAGTTTGAAATCTGGGCACCAGAG	50	TATCCACCCTCACCTCATGGCAGAGAGAGTTTGAAATCTGGGCACCAGAGATTAACGTAGTGG	0.38	Transition
CHD2	218387	78.5873	chr15-93499821-93499821_25TsubC-218387-pos-c	+	TTGATTTCAAGTCCAACCAT	AGG	NGG	T	C	25	TTTCAAGTCCAAC	CATAGGCTCCTGATTACGGGGACCCCTCTTCAGAATTCCCTCAAAGAGCT	50	AGCTCTTTGAGGGAATTCTGAAGAGGGGTCCCCGTAATCAGGAGCCTATGGTTGGACTTGAAA	0.38	Transition
CHD2	218387	82.2604	chr15-93499821-93499821_11TsubC-218387-pos-c	+	AACCATAGGCTCCTGATTAC	GGG	NGG	T	C	11	ATAGGCTCCTGAT	TACGGGGACCCCTCTTCAGAATTCCCTCAAAGAGCTCTGGTCCTTGCTGC	50	GCAGCAAGGACCAGAGCTCTTTGAGGGAATTCTGAAGAGGGGTCCCCGTAATCAGGAGCCTAT	0.46	Transition
CHD2	218387	87.9416	chr15-93499821-93499821_10TsubC-218387-pos-c	+	ACCATAGGCTCCTGATTACG	GGG	NGG	T	C	10	TAGGCTCCTGATT	ACGGGGACCCCTCTTCAGAATTCCCTCAAAGAGCTCTGGTCCTTGCTGCA	50	TGCAGCAAGGACCAGAGCTCTTTGAGGGAATTCTGAAGAGGGGTCCCCGTAATCAGGAGCCTA	0.46	Transition
CHD2	218387	60.0216	chr15-93499821-93499821_4TsubC-218387-neg-c	-	TTTGAGGGAATTCTGAAGAG	AGG	NGG	T	C	4	TTCAGAATTCCCT	TCTGATTGATTTCAAGTCCAACCATAGGCTCCTGATTACGGGGACCCCTC	50	TCTGATTGATTTCAAGTCCAACCATAGGCTCCTGATTACGGGGACCCCTCTTCAGAATTCCCT	0.38	Transition
CHD2	218387	39.9719	chr15-93499821-93499821_19TsubC-218387-neg-c	-	CAAGGACCAGAGCTCTTTGA	GGG	NGG	T	C	19	AAGAGCTCTGGTC	GTCCAACCATAGGCTCCTGATTACGGGGACCCCTCTTCAGAATTCCCTCA	50	GTCCAACCATAGGCTCCTGATTACGGGGACCCCTCTTCAGAATTCCCTCAAAGAGCTCTGGTC	0.54	Transition
CHD2	218387	41.6243	chr15-93499821-93499821_20TsubC-218387-neg-c	-	GCAAGGACCAGAGCTCTTTG	AGG	NGG	T	C	20	AGAGCTCTGGTCC	TCCAACCATAGGCTCCTGATTACGGGGACCCCTCTTCAGAATTCCCTCAA	50	TCCAACCATAGGCTCCTGATTACGGGGACCCCTCTTCAGAATTCCCTCAAAGAGCTCTGGTCC	0.62	Transition
CHD2	489275	91.2612	chr15-93515567-93515567_13TsubC-489275-pos-c	+	TGTTGACAAGACTTCGAGAA	AGG	NGG	T	C	13	GACAAGACTTCGA	GAAAGGGGGAATCGAGTGCTTATCTTCTCTCAGATGGTGAGAATGTTGGA	50	TCCAACATTCTCACCATCTGAGAGAAGATAAGCACTCGATTCCCCCTTTCTCGAAGTCTTGTC	0.46	Transition
CHD2	489275	89.5958	chr15-93515567-93515567_12TsubC-489275-pos-c	+	GTTGACAAGACTTCGAGAAA	GGG	NGG	T	C	12	ACAAGACTTCGAG	AAAGGGGGAATCGAGTGCTTATCTTCTCTCAGATGGTGAGAATGTTGGAT	50	ATCCAACATTCTCACCATCTGAGAGAAGATAAGCACTCGATTCCCCCTTTCTCGAAGTCTTGT	0.46	Transition
CHD2	489275	82.2796	chr15-93515567-93515567_11TsubC-489275-pos-c	+	TTGACAAGACTTCGAGAAAG	GGG	NGG	T	C	11	CAAGACTTCGAGA	AAGGGGGAATCGAGTGCTTATCTTCTCTCAGATGGTGAGAATGTTGGATA	50	TATCCAACATTCTCACCATCTGAGAGAAGATAAGCACTCGATTCCCCCTTTCTCGAAGTCTTG	0.46	Transition
CHD2	489275	77.7673	chr15-93515567-93515567_10TsubC-489275-pos-c	+	TGACAAGACTTCGAGAAAGG	GGG	NGG	T	C	10	AAGACTTCGAGAA	AGGGGGAATCGAGTGCTTATCTTCTCTCAGATGGTGAGAATGTTGGATAT	50	ATATCCAACATTCTCACCATCTGAGAGAAGATAAGCACTCGATTCCCCCTTTCTCGAAGTCTT	0.38	Transition
CHD2	218388	67.1906	chr15-93515610-93515610_25CsubT-218388-pos-c	+	AGTGCTTATCTTCTCTCAGA	TGG	NGG	C	T	25	CTTATCTTCTCTC	AGATGGTGAGAATGTTGGATATCCTGGCTGAATACCTAACTATTAAACAC	50	GTGTTTAATAGTTAGGTATTCAGCCAGGATATCCAACATTCTCACCATCTGAGAGAAGATAAG	0.38	Transition
CHD2	218388	74.1326	chr15-93515610-93515610_35CsubT-218388-neg-c	-	TGAAATCACCTTACCTGGAA	AGG	NGG	C	T	35	CAGGTAAGGTGAT	GAATGTTGGATATCCTGGCTGAATACCTAACTATTAAACACTATCCTTTC	50	GAATGTTGGATATCCTGGCTGAATACCTAACTATTAAACACTATCCTTTCCAGGTAAGGTGAT	0.46	Transition
CHD2	218388	81.1373	chr15-93515610-93515610_40CsubT-218388-neg-c	-	ATTACTGAAATCACCTTACC	TGG	NGG	C	T	40	AAGGTGATTTCAG	TTGGATATCCTGGCTGAATACCTAACTATTAAACACTATCCTTTCCAGGT	50	TTGGATATCCTGGCTGAATACCTAACTATTAAACACTATCCTTTCCAGGTAAGGTGATTTCAG	0.38	Transition
CHD2	218389	90.4424	chr15-93518170-93518170_6GsubA-218389-pos-c	+	GCACTGGACCACTTCAATGC	AGG	NGG	G	A	6	TGGACCACTTCAA	TGCAGATGGGTCTGAGGTATACTATGCATGGCTTTGTTATTTGAGCAACT	50	AGTTGCTCAAATAACAAAGCCATGCATAGTATACCTCAGACCCATCTGCATTGAAGTGGTCCA	0.46	Transition
CHD2	633517	81.2811	chr15-93521560-93521560_13TsubC-633517-pos-c	+	TCGTCATCTTTGACTCTGAC	TGG	NGG	T	C	13	CATCTTTGACTCT	GACTGGAACCCCCAGAATGACTTGCAGGCACAAGCCCGAGCGCATAGAAT	50	ATTCTATGCGCTCGGGCTTGTGCCTGCAAGTCATTCTGGGGGTTCCAGTCAGAGTCAAAGATG	0.38	Transition
CHD2	633517	64.0438	chr15-93521560-93521560_2TsubC-633517-neg-c	-	GTGCCTGCAAGTCATTCTAG	GGG	NGG	T	C	2	GAATGACTTGCAG	TTGGCTTCAGCGGACACAGTCGTCATCTTTGACTCTGACTGGAACCCCCA	50	TTGGCTTCAGCGGACACAGTCGTCATCTTTGACTCTGACTGGAACCCCCAGAATGACTTGCAG	0.46	Transition
CHD2	633517	59.4092	chr15-93521560-93521560_3TsubC-633517-neg-c	-	TGTGCCTGCAAGTCATTCTA	GGG	NGG	T	C	3	AATGACTTGCAGG	TGGCTTCAGCGGACACAGTCGTCATCTTTGACTCTGACTGGAACCCCCAG	50	TGGCTTCAGCGGACACAGTCGTCATCTTTGACTCTGACTGGAACCCCCAGAATGACTTGCAGG	0.46	Transition
CHD2	633517	77.3744	chr15-93521560-93521560_4TsubC-633517-neg-c	-	TTGTGCCTGCAAGTCATTCT	AGG	NGG	T	C	4	ATGACTTGCAGGC	GGCTTCAGCGGACACAGTCGTCATCTTTGACTCTGACTGGAACCCCCAGA	50	GGCTTCAGCGGACACAGTCGTCATCTTTGACTCTGACTGGAACCCCCAGAATGACTTGCAGGC	0.54	Transition
CHD2	633517	90.5021	chr15-93521560-93521560_29TsubC-633517-neg-c	-	TTTGACCAATTCTATGCGCT	CGG	NGG	T	C	29	GCATAGAATTGGT	TTTGACTCTGACTGGAACCCCCAGAATGACTTGCAGGCACAAGCCCGAGC	50	TTTGACTCTGACTGGAACCCCCAGAATGACTTGCAGGCACAAGCCCGAGCGCATAGAATTGGT	0.38	Transition
CHD2	280528	56.7273	chr15-93527558-93527558_37GsubA-280528-pos-c	+	AGTAGATGGTGTTTAGAAAT	AGG	NGG	G	A	37	GATGGTGTTTAGA	AATAGGGAAATGTCAGACAATGGGTTGTCTGTTTTAAGGTTGCCAACTTT	50	AAAGTTGGCAACCTTAAAACAGACAACCCATTGTCTGACATTTCCCTATTTCTAAACACCATC	0.38	Transition
CHD2	280528	54.8921	chr15-93527558-93527558_20GsubA-280528-pos-c	+	AATAGGGAAATGTCAGACAA	TGG	NGG	G	A	20	GGGAAATGTCAGA	CAATGGGTTGTCTGTTTTAAGGTTGCCAACTTTGCAACAATGGAAGATGA	50	TCATCTTCCATTGTTGCAAAGTTGGCAACCTTAAAACAGACAACCCATTGTCTGACATTTCCC	0.46	Transition
CHD2	280528	53.7734	chr15-93527558-93527558_19GsubA-280528-pos-c	+	ATAGGGAAATGTCAGACAAT	GGG	NGG	G	A	19	GGAAATGTCAGAC	AATGGGTTGTCTGTTTTAAGGTTGCCAACTTTGCAACAATGGAAGATGAA	50	TTCATCTTCCATTGTTGCAAAGTTGGCAACCTTAAAACAGACAACCCATTGTCTGACATTTCC	0.46	Transition
CHD2	280930	66.2497	chr15-93527707-93527707_3TsubC-280930-neg-c	-	TTAGTGGAACTCCGAATTCA	AGG	NGG	T	C	3	ATTCGGAGTTCCA	AGGAGGAAGAGCGGCAGAAGGAGCTAGAAGAAATTTATATGCTGCCTCGA	50	AGGAGGAAGAGCGGCAGAAGGAGCTAGAAGAAATTTATATGCTGCCTCGAATTCGGAGTTCCA	0.46	Transition
CHD2	541362	80.711	chr15-93528899-93528899_26TsubC-541362-pos-c	+	GTGCGGAAGGACCTCGTGGA	GGG	NGG	T	C	26	GGAAGGACCTCGT	GGAGGGATTTACTGATGCAGAGATCCGAAGGTTGGTGGAGGCTCTGTTCT	50	AGAACAGAGCCTCCACCAACCTTCGGATCTCTGCATCAGTAAATCCCTCCACGAGGTCCTTCC	0.62	Transition
CHD2	541362	56.7145	chr15-93528899-93528899_1TsubC-541362-pos-c	+	TTACTGATGCAGAGATCTGA	AGG	NGG	T	C	1	TGATGCAGAGATC	CGAAGGTTGGTGGAGGCTCTGTTCTCACTGAGCTTGTTTGAAAGTGCGTA	50	TACGCACTTTCAAACAAGCTCAGTGAGAACAGAGCCTCCACCAACCTTCGGATCTCTGCATCA	0.46	Transition
CHD2	521625	95.341	chr15-93541780-93541780_4TsubC-521625-neg-c	-	CTTCAACAAGTAATCCGCTC	AGG	NGG	T	C	4	CGGATTACTTGTT	GCCGGTGGAGACAGATAAAAAGCCTCAGGGGAAGCAGCTACAGACCCGAG	50	GCCGGTGGAGACAGATAAAAAGCCTCAGGGGAAGCAGCTACAGACCCGAGCGGATTACTTGTT	0.38	Transition
CHD2	280318	80.4359	chr15-93547982-93547982_45AsubG-280318-pos-c	+	TGAACCTGTCCCCATTGGAG	AGG	NGG	A	G	45	CCTGTCCCCATTG	GAGAGGATGAGGATGATGATCTGGACCAGGAGACATTCAGCATAGTAAGT	50	ACTTACTATGCTGAATGTCTCCTGGTCCAGATCATCATCCTCATCCTCTCCAATGGGGACAGG	0.62	Transition
CHD2	280318	61.9381	chr15-93547982-93547982_39AsubG-280318-pos-c	+	TGTCCCCATTGGAGAGGATG	AGG	NGG	A	G	39	CCCATTGGAGAGG	ATGAGGATGATGATCTGGACCAGGAGACATTCAGCATAGTAAGTCTTGAA	50	TTCAAGACTTACTATGCTGAATGTCTCCTGGTCCAGATCATCATCCTCATCCTCTCCAATGGG	0.62	Transition
CHD2	280318	31.3274	chr15-93547982-93547982_27AsubG-280318-pos-c	+	AGAGGATGAGGATGATGATC	TGG	NGG	A	G	27	GATGAGGATGATG	ATCTGGACCAGGAGACATTCAGCATAGTAAGTCTTGAAATCGGGGGGTGC	50	GCACCCCCCGATTTCAAGACTTACTATGCTGAATGTCTCCTGGTCCAGATCATCATCCTCATC	0.46	Transition
CHD2	280318	70.4861	chr15-93547982-93547982_21AsubG-280318-pos-c	+	TGAGGATGATGATCTGGACC	AGG	NGG	A	G	21	GATGATGATCTGG	ACCAGGAGACATTCAGCATAGTAAGTCTTGAAATCGGGGGGTGCCAGTGT	50	ACACTGGCACCCCCCGATTTCAAGACTTACTATGCTGAATGTCTCCTGGTCCAGATCATCATC	0.46	Transition
CHD2	280318	85.3089	chr15-93547982-93547982_42AsubG-280318-neg-c	-	CAGAGCCACAGCAAGTACCG	CGG	NGG	A	G	42	TACTTGCTGTGGC	TCAGCATAGTAAGTCTTGAAATCGGGGGGTGCCAGTGTCTGCAGCCGCGG	50	TCAGCATAGTAAGTCTTGAAATCGGGGGGTGCCAGTGTCTGCAGCCGCGGTACTTGCTGTGGC	0.54	Transition
CHD2	433118	70.8712	chr15-93558062-93558062_9TsubC-433118-neg-c	-	TCCATGCATCTGTGGGCCAT	GGG	NGG	T	C	9	GCCCACAGATGCA	TACCTCACACAACCTTCACCCTCAGAAGCCTCATTTGCCTGCCTCCCATG	50	TACCTCACACAACCTTCACCCTCAGAAGCCTCATTTGCCTGCCTCCCATGGCCCACAGATGCA	0.62	Transition
CHD2	433118	63.0133	chr15-93558062-93558062_10TsubC-433118-neg-c	-	GTCCATGCATCTGTGGGCCA	TGG	NGG	T	C	10	CCCACAGATGCAT	ACCTCACACAACCTTCACCCTCAGAAGCCTCATTTGCCTGCCTCCCATGG	50	ACCTCACACAACCTTCACCCTCAGAAGCCTCATTTGCCTGCCTCCCATGGCCCACAGATGCAT	0.54	Transition
CHD2	433118	71.958	chr15-93558062-93558062_17TsubC-433118-neg-c	-	CTTGGGTGTCCATGCATCTG	TGG	NGG	T	C	17	ATGCATGGACACC	ACAACCTTCACCCTCAGAAGCCTCATTTGCCTGCCTCCCATGGCCCACAG	50	ACAACCTTCACCCTCAGAAGCCTCATTTGCCTGCCTCCCATGGCCCACAGATGCATGGACACC	0.54	Transition
CHD2	218399	83.1772	chr15-93563256-93563256_7TsubC-218399-pos-c	+	TTCCTGCAGATCGAGGAGAC	TGG	NGG	T	C	7	TGCAGATCGAGGA	GACTGGCAGAGGGAAAGAAAGTTCAACTATGGTGGTGGCAACAACAATCC	50	GGATTGTTGTTGCCACCACCATAGTTGAACTTTCTTTCCCTCTGCCAGTCTCCTCGATCTGCA	0.54	Transition
CHD2	218399	74.6053	chr15-93563256-93563256_48TsubC-218399-neg-c	-	TGCCTGTCGCTTCCCCATGG	TGG	NGG	T	C	48	TGGGGAAGCGACA	GGCAGAGGGAAAGAAAGTTCAACTATGGTGGTGGCAACAACAATCCACCA	50	GGCAGAGGGAAAGAAAGTTCAACTATGGTGGTGGCAACAACAATCCACCATGGGGAAGCGACA	0.62	Transition
CHD2	92095	80.1352	chr15-93563306-93563306_4AsubG-92095-pos-c	+	GGCAACAACAATCCACCATG	AGG	NGG	A	G	4	ACAACAATCCACC	ATGGGGAAGCGACAGGCACCATCAGTATGAGCAGCACTGGTACAAGGACC	50	GGTCCTTGTACCAGTGCTGCTCATACTGATGGTGCCTGTCGCTTCCCCATGGTGGATTGTTGT	0.46	Transition
CHD2	92095	79.4241	chr15-93563306-93563306_21AsubG-92095-neg-c	-	ACCAGTGCTGCTCATACTGA	TGG	NGG	A	G	21	GTATGAGCAGCAC	TATGGTGGTGGCAACAACAATCCACCATGGGGAAGCGACAGGCACCATCA	50	TATGGTGGTGGCAACAACAATCCACCATGGGGAAGCGACAGGCACCATCAGTATGAGCAGCAC	0.54	Transition
CHD2	389972	82.5465	chr15-93563334-93563334_34TsubC-389972-pos-c	+	GTGGCAACAACAATCCACCA	TGG	NGG	T	C	34	CAACAACAATCCA	CCATGGGGAAGCGACAGGCACCATCAGTATGAGCAGCACTGGTACAAGGA	50	TCCTTGTACCAGTGCTGCTCATACTGATGGTGCCTGTCGCTTCCCCATGGTGGATTGTTGTTG	0.38	Transition
CHD2	389972	85.894	chr15-93563334-93563334_33TsubC-389972-pos-c	+	TGGCAACAACAATCCACCAT	GGG	NGG	T	C	33	AACAACAATCCAC	CATGGGGAAGCGACAGGCACCATCAGTATGAGCAGCACTGGTACAAGGAC	50	GTCCTTGTACCAGTGCTGCTCATACTGATGGTGCCTGTCGCTTCCCCATGGTGGATTGTTGTT	0.38	Transition
CHD2	389972	80.1352	chr15-93563334-93563334_32TsubC-389972-pos-c	+	GGCAACAACAATCCACCATG	GGG	NGG	T	C	32	ACAACAATCCACC	ATGGGGAAGCGACAGGCACCATCAGTATGAGCAGCACTGGTACAAGGACC	50	GGTCCTTGTACCAGTGCTGCTCATACTGATGGTGCCTGTCGCTTCCCCATGGTGGATTGTTGT	0.46	Transition
CHD2	389972	97.4923	chr15-93563334-93563334_23TsubC-389972-neg-c	-	GTCGCCGGTCCCCATAATGG	TGG	NGG	T	C	23	TTATGGGGACCGG	GGAAGCGACAGGCACCATCAGTATGAGCAGCACTGGTACAAGGACCACCA	50	GGAAGCGACAGGCACCATCAGTATGAGCAGCACTGGTACAAGGACCACCATTATGGGGACCGG	0.62	Transition
CHD2	208725	70.3906	chr15-93563370-93563370_34TsubC-208725-pos-c	+	ACCATCAGTATGAGCAGCAC	TGG	NGG	T	C	34	TCAGTATGAGCAG	CACTGGTACAAGGACCACCATTATGGGGACCGGCGACATATGGATGCCCA	50	TGGGCATCCATATGTCGCCGGTCCCCATAATGGTGGTCCTTGTACCAGTGCTGCTCATACTGA	0.46	Transition
CHD2	208725	72.4613	chr15-93563370-93563370_27TsubC-208725-pos-c	+	GTATGAGCAGCACTGGTACA	AGG	NGG	T	C	27	GAGCAGCACTGGT	ACAAGGACCACCATTATGGGGACCGGCGACATATGGATGCCCACCGTTCC	50	GGAACGGTGGGCATCCATATGTCGCCGGTCCCCATAATGGTGGTCCTTGTACCAGTGCTGCTC	0.62	Transition
CHD2	208725	84.2771	chr15-93563370-93563370_14TsubC-208725-pos-c	+	TGGTACAAGGACCACCATTA	TGG	NGG	T	C	14	ACAAGGACCACCA	TTATGGGGACCGGCGACATATGGATGCCCACCGTTCCGGAAGCTATCGAC	50	GTCGATAGCTTCCGGAACGGTGGGCATCCATATGTCGCCGGTCCCCATAATGGTGGTCCTTGT	0.54	Transition
CHD2	208725	88.9337	chr15-93563370-93563370_13TsubC-208725-pos-c	+	GGTACAAGGACCACCATTAT	GGG	NGG	T	C	13	CAAGGACCACCAT	TATGGGGACCGGCGACATATGGATGCCCACCGTTCCGGAAGCTATCGACC	50	GGTCGATAGCTTCCGGAACGGTGGGCATCCATATGTCGCCGGTCCCCATAATGGTGGTCCTTG	0.54	Transition
CHD2	208725	88.7464	chr15-93563370-93563370_12TsubC-208725-pos-c	+	GTACAAGGACCACCATTATG	GGG	NGG	T	C	12	AAGGACCACCATT	ATGGGGACCGGCGACATATGGATGCCCACCGTTCCGGAAGCTATCGACCC	50	GGGTCGATAGCTTCCGGAACGGTGGGCATCCATATGTCGCCGGTCCCCATAATGGTGGTCCTT	0.46	Transition
CHD2	208725	83.9614	chr15-93563370-93563370_7TsubC-208725-pos-c	+	AGGACCACCATTATGGGGAC	CGG	NGG	T	C	7	CCACCATTATGGG	GACCGGCGACATATGGATGCCCACCGTTCCGGAAGCTATCGACCCAACAA	50	TTGTTGGGTCGATAGCTTCCGGAACGGTGGGCATCCATATGTCGCCGGTCCCCATAATGGTGG	0.54	Transition
CHD2	208725	99.0976	chr15-93563370-93563370_20TsubC-208725-neg-c	-	GTCGATAGCTTCCGGAACGG	TGG	NGG	T	C	20	TTCCGGAAGCTAT	TGGTACAAGGACCACCATTATGGGGACCGGCGACATATGGATGCCCACCG	50	TGGTACAAGGACCACCATTATGGGGACCGGCGACATATGGATGCCCACCGTTCCGGAAGCTAT	0.46	Transition
CHD2	208725	94.7345	chr15-93563370-93563370_23TsubC-208725-neg-c	-	TGGGTCGATAGCTTCCGGAA	CGG	NGG	T	C	23	CGGAAGCTATCGA	TACAAGGACCACCATTATGGGGACCGGCGACATATGGATGCCCACCGTTC	50	TACAAGGACCACCATTATGGGGACCGGCGACATATGGATGCCCACCGTTCCGGAAGCTATCGA	0.54	Transition
CHD2	208725	93.412	chr15-93563370-93563370_28TsubC-208725-neg-c	-	GTTGTTGGGTCGATAGCTTC	CGG	NGG	T	C	28	GCTATCGACCCAA	GGACCACCATTATGGGGACCGGCGACATATGGATGCCCACCGTTCCGGAA	50	GGACCACCATTATGGGGACCGGCGACATATGGATGCCCACCGTTCCGGAAGCTATCGACCCAA	0.54	Transition
CHD2	208725	72.3579	chr15-93563370-93563370_42TsubC-208725-neg-c	-	CTCTTTCTGGACATGTTGTT	GGG	NGG	T	C	42	AACATGTCCAGAA	GGGACCGGCGACATATGGATGCCCACCGTTCCGGAAGCTATCGACCCAAC	50	GGGACCGGCGACATATGGATGCCCACCGTTCCGGAAGCTATCGACCCAACAACATGTCCAGAA	0.38	Transition
CHD2	208725	75.5378	chr15-93563370-93563370_43TsubC-208725-neg-c	-	CCTCTTTCTGGACATGTTGT	TGG	NGG	T	C	43	ACATGTCCAGAAA	GGACCGGCGACATATGGATGCCCACCGTTCCGGAAGCTATCGACCCAACA	50	GGACCGGCGACATATGGATGCCCACCGTTCCGGAAGCTATCGACCCAACAACATGTCCAGAAA	0.38	Transition
CHD2	644061	84.2771	chr15-93563403-93563403_47TsubC-644061-pos-c	+	TGGTACAAGGACCACCATTA	TGG	NGG	T	C	47	ACAAGGACCACCA	TTATGGGGACCGGCGACATATGGATGCCCACCGTTCCGGAAGCTATCGAC	50	GTCGATAGCTTCCGGAACGGTGGGCATCCATATGTCGCCGGTCCCCATAATGGTGGTCCTTGT	0.54	Transition
CHD2	644061	88.9337	chr15-93563403-93563403_46TsubC-644061-pos-c	+	GGTACAAGGACCACCATTAT	GGG	NGG	T	C	46	CAAGGACCACCAT	TATGGGGACCGGCGACATATGGATGCCCACCGTTCCGGAAGCTATCGACC	50	GGTCGATAGCTTCCGGAACGGTGGGCATCCATATGTCGCCGGTCCCCATAATGGTGGTCCTTG	0.54	Transition
CHD2	644061	88.7464	chr15-93563403-93563403_45TsubC-644061-pos-c	+	GTACAAGGACCACCATTATG	GGG	NGG	T	C	45	AAGGACCACCATT	ATGGGGACCGGCGACATATGGATGCCCACCGTTCCGGAAGCTATCGACCC	50	GGGTCGATAGCTTCCGGAACGGTGGGCATCCATATGTCGCCGGTCCCCATAATGGTGGTCCTT	0.46	Transition
CHD2	644061	83.9614	chr15-93563403-93563403_40TsubC-644061-pos-c	+	AGGACCACCATTATGGGGAC	CGG	NGG	T	C	40	CCACCATTATGGG	GACCGGCGACATATGGATGCCCACCGTTCCGGAAGCTATCGACCCAACAA	50	TTGTTGGGTCGATAGCTTCCGGAACGGTGGGCATCCATATGTCGCCGGTCCCCATAATGGTGG	0.54	Transition
CHD2	644061	72.3579	chr15-93563403-93563403_9TsubC-644061-neg-c	-	CTCTTTCTGGACATGTTGTT	GGG	NGG	T	C	9	AACATGTCCAGAA	GGGACCGGCGACATATGGATGCCCACCGTTCCGGAAGCTATCGACCCAAC	50	GGGACCGGCGACATATGGATGCCCACCGTTCCGGAAGCTATCGACCCAACAACATGTCCAGAA	0.38	Transition
CHD2	644061	75.5378	chr15-93563403-93563403_10TsubC-644061-neg-c	-	CCTCTTTCTGGACATGTTGT	TGG	NGG	T	C	10	ACATGTCCAGAAA	GGACCGGCGACATATGGATGCCCACCGTTCCGGAAGCTATCGACCCAACA	50	GGACCGGCGACATATGGATGCCCACCGTTCCGGAAGCTATCGACCCAACAACATGTCCAGAAA	0.38	Transition
CHD2	644061	83.9712	chr15-93563403-93563403_22TsubC-644061-neg-c	-	CTGGTCATAAGGCCTCTTTC	TGG	NGG	T	C	22	AGAGGCCTTATGA	TATGGATGCCCACCGTTCCGGAAGCTATCGACCCAACAACATGTCCAGAA	50	TATGGATGCCCACCGTTCCGGAAGCTATCGACCCAACAACATGTCCAGAAAGAGGCCTTATGA	0.46	Transition
CHD2	644061	86.1419	chr15-93563403-93563403_33TsubC-644061-neg-c	-	TCACTGCTGTACTGGTCATA	AGG	NGG	T	C	33	GACCAGTACAGCA	ACCGTTCCGGAAGCTATCGACCCAACAACATGTCCAGAAAGAGGCCTTAT	50	ACCGTTCCGGAAGCTATCGACCCAACAACATGTCCAGAAAGAGGCCTTATGACCAGTACAGCA	0.54	Transition
CHD2	644061	90.1637	chr15-93563403-93563403_41TsubC-644061-neg-c	-	GGTCTCGGTCACTGCTGTAC	TGG	NGG	T	C	41	CAGCAGTGACCGA	GGAAGCTATCGACCCAACAACATGTCCAGAAAGAGGCCTTATGACCAGTA	50	GGAAGCTATCGACCCAACAACATGTCCAGAAAGAGGCCTTATGACCAGTACAGCAGTGACCGA	0.62	Transition
NR2F2	521441	87.3856	chr15-96875398-96875398_46TsubC-521441-pos-c	+	TGGCAATGGTAGTCAGCACG	TGG	NGG	T	C	46	AATGGTAGTCAGC	ACGTGGCGCGACCCCCAGGACGAGGTGCCCGGCTCACAGGGCAGCCAGGC	50	GCCTGGCTGCCCTGTGAGCCGGGCACCTCGTCCTGGGGGTCGCGCCACGTGCTGACTACCATT	0.46	Transition
NR2F2	128235	74.12	chr15-96877833-96877833_28AsubG-128235-pos-c	+	AGCCGAGTACAGCTGCCTCA	AGG	NGG	A	G	28	GAGTACAGCTGCC	TCAAGGCCATAGTCCTGTTCACCTCAGGTAGGAAGGAGCCCTGTCTTCTC	50	GAGAAGACAGGGCTCCTTCCTACCTGAGGTGAACAGGACTATGGCCTTGAGGCAGCTGTACTC	0.62	Transition
NR2F2	128235	64.9746	chr15-96877833-96877833_2AsubG-128235-pos-c	+	TAGTCCTGTTCACCTCAGAT	AGG	NGG	A	G	2	CCTGTTCACCTCA	GGTAGGAAGGAGCCCTGTCTTCTCGTGCCCACGGGCTCCTAGCCCAGAGC	50	GCTCTGGGCTAGGAGCCCGTGGGCACGAGAAGACAGGGCTCCTTCCTACCTGAGGTGAACAGG	0.54	Transition
NR2F2	128235	82.734	chr15-96877833-96877833_17AsubG-128235-neg-c	-	CCCGTGGGCACGAGAAGACA	GGG	NGG	A	G	17	CTTCTCGTGCCCA	GCTGCCTCAAGGCCATAGTCCTGTTCACCTCAGGTAGGAAGGAGCCCTGT	50	GCTGCCTCAAGGCCATAGTCCTGTTCACCTCAGGTAGGAAGGAGCCCTGTCTTCTCGTGCCCA	0.62	Transition
IGF1R	635841	94.3637	chr15-99251080-99251080_38CsubT-635841-pos-c	+	ACTCTTCTACAACTACGCCC	TGG	NGG	C	T	38	TTCTACAACTACG	CCCTGGTCATCTTCGAGATGACCAATCTCAAGGATATTGGGCTTTACAAC	50	GTTGTAAAGCCCAATATCCTTGAGATTGGTCATCTCGAAGATGACCAGGGCGTAGTTGTAGAA	0.38	Transition
IGF1R	635841	89.3966	chr15-99251080-99251080_11CsubT-635841-pos-c	+	CTTCGAGATGACCAATCTCA	AGG	NGG	C	T	11	GAGATGACCAATC	TCAAGGATATTGGGCTTTACAACCTGAGGAACATTACTCGGGGGGCCATC	50	GATGGCCCCCCGAGTAATGTTCCTCAGGTTGTAAAGCCCAATATCCTTGAGATTGGTCATCTC	0.46	Transition
IGF1R	635841	60.6721	chr15-99251080-99251080_3CsubT-635841-pos-c	+	TGACCAATCTCAAGGATATC	GGG	NGG	C	T	3	CAATCTCAAGGAT	ATTGGGCTTTACAACCTGAGGAACATTACTCGGGGGGCCATCAGGATTGA	50	TCAATCCTGATGGCCCCCCGAGTAATGTTCCTCAGGTTGTAAAGCCCAATATCCTTGAGATTG	0.38	Transition
IGF1R	635841	94.4475	chr15-99251080-99251080_18CsubT-635841-neg-c	-	CCCCCCGAGTAATGTTCCTC	AGG	NGG	C	T	18	GAACATTACTCGG	GTCATCTTCGAGATGACCAATCTCAAGGATATTGGGCTTTACAACCTGAG	50	GTCATCTTCGAGATGACCAATCTCAAGGATATTGGGCTTTACAACCTGAGGAACATTACTCGG	0.46	Transition
IGF1R	521118	89.8294	chr15-99459295-99459295_44GsubA-521118-pos-c	+	CTTCTCAGTTAATCGTGAAG	TGG	NGG	G	A	44	TCAGTTAATCGTG	AAGTGGAACCCTCCCTCTCTGCCCAACGGCAACCTGAGTTACTACATTGT	50	ACAATGTAGTAACTCAGGTTGCCGTTGGGCAGAGAGGGAGGGTTCCACTTCACGATTAACTGA	0.38	Transition
IGF1R	521118	95.518	chr15-99459295-99459295_43GsubA-521118-neg-c	-	AGCAGTAATTGTGCCGGTAA	AGG	NGG	G	A	43	CCGGCACAATTAC	AGTTACTACATTGTGCGCTGGCAGCGGCAGCCTCAGGACGGCTACCTTTA	50	AGTTACTACATTGTGCGCTGGCAGCGGCAGCCTCAGGACGGCTACCTTTACCGGCACAATTAC	0.54	Transition
IGF1R	521118	78.881	chr15-99459295-99459295_49GsubA-521118-neg-c	-	CTTTGGAGCAGTAATTGTGC	CGG	NGG	G	A	49	CAATTACTGCTCC	TACATTGTGCGCTGGCAGCGGCAGCCTCAGGACGGCTACCTTTACCGGCA	50	TACATTGTGCGCTGGCAGCGGCAGCCTCAGGACGGCTACCTTTACCGGCACAATTACTGCTCC	0.46	Transition
IGF1R	635846	73.0263	chr15-99482586-99482586_16AsubG-635846-neg-c	-	TGCCCAGACCTGGAAAGCTA	AGG	NGG	A	G	16	CTTTCCAGGTCTG	TTGCATGGTAGCCGAAGATTTCACAGTCAAAATCGGAGGTGTGTCCTTAG	50	TTGCATGGTAGCCGAAGATTTCACAGTCAAAATCGGAGGTGTGTCCTTAGCTTTCCAGGTCTG	0.54	Transition
IGF1R	635846	79.4891	chr15-99482586-99482586_26AsubG-635846-neg-c	-	GTTTAGTTCTTGCCCAGACC	TGG	NGG	A	G	26	CTGGGCAAGAACT	GCCGAAGATTTCACAGTCAAAATCGGAGGTGTGTCCTTAGCTTTCCAGGT	50	GCCGAAGATTTCACAGTCAAAATCGGAGGTGTGTCCTTAGCTTTCCAGGTCTGGGCAAGAACT	0.54	Transition
MEF2A	8949	81.7126	chr15-100230605-100230605_48TsubC-8949-pos-c	+	CCACCAGGTGGTGGTAATCT	TGG	NGG	T	C	48	CAGGTGGTGGTAA	TCTTGGAATGAACAGTAGGAAACCAGATCTTCGAGTTGTCATCCCCCCTT	50	AAGGGGGGATGACAACTCGAAGATCTGGTTTCCTACTGTTCATTCCAAGATTACCACCACCTG	0.54	Transition
MEF2A	8949	73.5889	chr15-100230605-100230605_35TsubC-8949-pos-c	+	GTAATCTTGGAATGAACAGT	AGG	NGG	T	C	35	TCTTGGAATGAAC	AGTAGGAAACCAGATCTTCGAGTTGTCATCCCCCCTTCAAGCAAGGGCAT	50	ATGCCCTTGCTTGAAGGGGGGATGACAACTCGAAGATCTGGTTTCCTACTGTTCATTCCAAGA	0.38	Transition
MEF2A	8949	65.251	chr15-100230605-100230605_1TsubC-8949-neg-c	-	TCATGCCCTTGCTTGAAAGG	GGG	NGG	T	C	1	TTCAAGCAAGGGC	AATCTTGGAATGAACAGTAGGAAACCAGATCTTCGAGTTGTCATCCCCCC	50	AATCTTGGAATGAACAGTAGGAAACCAGATCTTCGAGTTGTCATCCCCCCTTCAAGCAAGGGC	0.54	Transition
MEF2A	8949	62.0187	chr15-100230605-100230605_2TsubC-8949-neg-c	-	ATCATGCCCTTGCTTGAAAG	GGG	NGG	T	C	2	TCAAGCAAGGGCA	ATCTTGGAATGAACAGTAGGAAACCAGATCTTCGAGTTGTCATCCCCCCT	50	ATCTTGGAATGAACAGTAGGAAACCAGATCTTCGAGTTGTCATCCCCCCTTCAAGCAAGGGCA	0.54	Transition
MEF2A	8949	56.8473	chr15-100230605-100230605_3TsubC-8949-neg-c	-	CATCATGCCCTTGCTTGAAA	GGG	NGG	T	C	3	CAAGCAAGGGCAT	TCTTGGAATGAACAGTAGGAAACCAGATCTTCGAGTTGTCATCCCCCCTT	50	TCTTGGAATGAACAGTAGGAAACCAGATCTTCGAGTTGTCATCCCCCCTTCAAGCAAGGGCAT	0.54	Transition
MEF2A	8949	88.3586	chr15-100230605-100230605_29TsubC-8949-neg-c	-	AGAAAGGTTCAACTTACTAG	TGG	NGG	T	C	29	GTAAGTTGAACCT	ATCTTCGAGTTGTCATCCCCCCTTCAAGCAAGGGCATGATGCCTCCACTA	50	ATCTTCGAGTTGTCATCCCCCCTTCAAGCAAGGGCATGATGCCTCCACTAGTAAGTTGAACCT	0.38	Transition
MEF2A	8951	73.5889	chr15-100230617-100230617_47AsubG-8951-pos-c	+	GTAATCTTGGAATGAACAGT	AGG	NGG	A	G	47	TCTTGGAATGAAC	AGTAGGAAACCAGATCTTCGAGTTGTCATCCCCCCTTCAAGCAAGGGCAT	50	ATGCCCTTGCTTGAAGGGGGGATGACAACTCGAAGATCTGGTTTCCTACTGTTCATTCCAAGA	0.38	Transition
MEF2A	8951	52.6518	chr15-100230617-100230617_7AsubG-8951-pos-c	+	TGTCATCCCCCCTTCAAGCA	AGG	NGG	A	G	7	ATCCCCCCTTCAA	GCAAGGGCATGATGCCTCCACTAGTAAGTTGAACCTTTCTTCAACTTCAT	50	ATGAAGTTGAAGAAAGGTTCAACTTACTAGTGGAGGCATCATGCCCTTGCTTGAAGGGGGGAT	0.54	Transition
MEF2A	8951	88.3586	chr15-100230617-100230617_17AsubG-8951-neg-c	-	AGAAAGGTTCAACTTACTAG	TGG	NGG	A	G	17	GTAAGTTGAACCT	ATCTTCGAGTTGTCATCCCCCCTTCAAGCAAGGGCATGATGCCTCCACTA	50	ATCTTCGAGTTGTCATCCCCCCTTCAAGCAAGGGCATGATGCCTCCACTAGTAAGTTGAACCT	0.38	Transition
ADAMTS17	3155	92.2365	chr15-100672211-100672211_38TsubC-3155-pos-c	+	CTGTTGGGAAACTCCAATCG	TGG	NGG	T	C	38	TGGGAAACTCCAA	TCGTGGCACGTTGGGGTATGGCTGGTCAGGGGACTTACGGGGGGTTGTCA	50	TGACAACCCCCCGTAAGTCCCCTGACCAGCCATACCCCAACGTGCCACGATTGGAGTTTCCCA	0.46	Transition
ADAMTS17	3155	95.3869	chr15-100672211-100672211_30TsubC-3155-pos-c	+	AAACTCCAATCGTGGCACGT	TGG	NGG	T	C	30	TCCAATCGTGGCA	CGTTGGGGTATGGCTGGTCAGGGGACTTACGGGGGGTTGTCACATTTCCT	50	AGGAAATGTGACAACCCCCCGTAAGTCCCCTGACCAGCCATACCCCAACGTGCCACGATTGGA	0.54	Transition
ADAMTS17	3155	91.4755	chr15-100672211-100672211_29TsubC-3155-pos-c	+	AACTCCAATCGTGGCACGTT	GGG	NGG	T	C	29	CCAATCGTGGCAC	GTTGGGGTATGGCTGGTCAGGGGACTTACGGGGGGTTGTCACATTTCCTC	50	GAGGAAATGTGACAACCCCCCGTAAGTCCCCTGACCAGCCATACCCCAACGTGCCACGATTGG	0.62	Transition
ADAMTS17	3155	95.9045	chr15-100672211-100672211_28TsubC-3155-pos-c	+	ACTCCAATCGTGGCACGTTG	GGG	NGG	T	C	28	CAATCGTGGCACG	TTGGGGTATGGCTGGTCAGGGGACTTACGGGGGGTTGTCACATTTCCTCT	50	AGAGGAAATGTGACAACCCCCCGTAAGTCCCCTGACCAGCCATACCCCAACGTGCCACGATTG	0.62	Transition
ADAMTS17	3155	80.5414	chr15-100672211-100672211_19TsubC-3155-pos-c	+	GTGGCACGTTGGGGTATGGC	TGG	NGG	T	C	19	CACGTTGGGGTAT	GGCTGGTCAGGGGACTTACGGGGGGTTGTCACATTTCCTCTGCCTGAAGC	50	GCTTCAGGCAGAGGAAATGTGACAACCCCCCGTAAGTCCCCTGACCAGCCATACCCCAACGTG	0.54	Transition
ADAMTS17	3155	82.1259	chr15-100672211-100672211_14TsubC-3155-pos-c	+	ACGTTGGGGTATGGCTGGTC	AGG	NGG	T	C	14	TGGGGTATGGCTG	GTCAGGGGACTTACGGGGGGTTGTCACATTTCCTCTGCCTGAAGCGGGCT	50	AGCCCGCTTCAGGCAGAGGAAATGTGACAACCCCCCGTAAGTCCCCTGACCAGCCATACCCCA	0.62	Transition
ADAMTS17	3155	41.2595	chr15-100672211-100672211_12TsubC-3155-pos-c	+	GTTGGGGTATGGCTGGTCAG	GGG	NGG	T	C	12	GGGTATGGCTGGT	CAGGGGACTTACGGGGGGTTGTCACATTTCCTCTGCCTGAAGCGGGCTCC	50	GGAGCCCGCTTCAGGCAGAGGAAATGTGACAACCCCCCGTAAGTCCCCTGACCAGCCATACCC	0.62	Transition
ADAMTS17	3155	62.2101	chr15-100672211-100672211_3TsubC-3155-pos-c	+	TGGCTGGTCAGGGGACTTAT	GGG	NGG	T	C	3	TGGTCAGGGGACT	TACGGGGGGTTGTCACATTTCCTCTGCCTGAAGCGGGCTCCCGTCCCACA	50	TGTGGGACGGGAGCCCGCTTCAGGCAGAGGAAATGTGACAACCCCCCGTAAGTCCCCTGACCA	0.62	Transition
ADAMTS17	3155	67.9217	chr15-100672211-100672211_2TsubC-3155-pos-c	+	GGCTGGTCAGGGGACTTATG	GGG	NGG	T	C	2	GGTCAGGGGACTT	ACGGGGGGTTGTCACATTTCCTCTGCCTGAAGCGGGCTCCCGTCCCACAT	50	ATGTGGGACGGGAGCCCGCTTCAGGCAGAGGAAATGTGACAACCCCCCGTAAGTCCCCTGACC	0.62	Transition
ADAMTS17	3155	82.8423	chr15-100672211-100672211_43TsubC-3155-neg-c	-	TGCAGCCGAACATGTGGGAC	GGG	NGG	T	C	43	CCACATGTTCGGC	GGACTTACGGGGGGTTGTCACATTTCCTCTGCCTGAAGCGGGCTCCCGTC	50	GGACTTACGGGGGGTTGTCACATTTCCTCTGCCTGAAGCGGGCTCCCGTCCCACATGTTCGGC	0.62	Transition
ADAMTS17	3155	73.9063	chr15-100672211-100672211_44TsubC-3155-neg-c	-	GTGCAGCCGAACATGTGGGA	CGG	NGG	T	C	44	CACATGTTCGGCT	GACTTACGGGGGGTTGTCACATTTCCTCTGCCTGAAGCGGGCTCCCGTCC	50	GACTTACGGGGGGTTGTCACATTTCCTCTGCCTGAAGCGGGCTCCCGTCCCACATGTTCGGCT	0.54	Transition
ADAMTS17	3155	89.8355	chr15-100672211-100672211_48TsubC-3155-neg-c	-	GCATGTGCAGCCGAACATGT	GGG	NGG	T	C	48	TGTTCGGCTGCAC	TACGGGGGGTTGTCACATTTCCTCTGCCTGAAGCGGGCTCCCGTCCCACA	50	TACGGGGGGTTGTCACATTTCCTCTGCCTGAAGCGGGCTCCCGTCCCACATGTTCGGCTGCAC	0.62	Transition
ADAMTS17	3155	91.4372	chr15-100672211-100672211_49TsubC-3155-neg-c	-	AGCATGTGCAGCCGAACATG	TGG	NGG	T	C	49	GTTCGGCTGCACA	ACGGGGGGTTGTCACATTTCCTCTGCCTGAAGCGGGCTCCCGTCCCACAT	50	ACGGGGGGTTGTCACATTTCCTCTGCCTGAAGCGGGCTCCCGTCCCACATGTTCGGCTGCACA	0.62	Transition
ADAMTS17	3154	45.3003	chr15-100821463-100821463_22AsubG-3154-pos-c	+	CGGACTCACCATGTTCATGA	CGG	NGG	A	G	22	CTCACCATGTTCA	TGACGGTCAGGATGAACCTCTGGGCGGCCTCGGCCCCGTGGTACTGCACC	50	GGTGCAGTACCACGGGGCCGAGGCCGCCCAGAGGTTCATCCTGACCGTCATGAACATGGTGAG	0.46	Transition
ADAMTS17	3154	91.9063	chr15-100821463-100821463_17AsubG-3154-pos-c	+	TCACCATGTTCATGACGGTC	AGG	NGG	A	G	17	CATGTTCATGACG	GTCAGGATGAACCTCTGGGCGGCCTCGGCCCCGTGGTACTGCACCATGTC	50	GACATGGTGCAGTACCACGGGGCCGAGGCCGCCCAGAGGTTCATCCTGACCGTCATGAACATG	0.46	Transition
ADAMTS17	3154	86.2388	chr15-100821463-100821463_4AsubG-3154-pos-c	+	GACGGTCAGGATGAACCTCT	AGG	NGG	A	G	4	GTCAGGATGAACC	TCTGGGCGGCCTCGGCCCCGTGGTACTGCACCATGTCGGCGTCGGCCACC	50	GGTGGCCGACGCCGACATGGTGCAGTACCACGGGGCCGAGGCCGCCCAGAGGTTCATCCTGAC	0.54	Transition
ADAMTS17	3154	70.6084	chr15-100821463-100821463_1AsubG-3154-pos-c	+	GGTCAGGATGAACCTCTAGG	CGG	NGG	A	G	1	AGGATGAACCTCT	GGGCGGCCTCGGCCCCGTGGTACTGCACCATGTCGGCGTCGGCCACCACC	50	GGTGGTGGCCGACGCCGACATGGTGCAGTACCACGGGGCCGAGGCCGCCCAGAGGTTCATCCT	0.46	Transition
ADAMTS17	3154	88.736	chr15-100821463-100821463_19AsubG-3154-neg-c	-	CCGACATGGTGCAGTACCAC	GGG	NGG	A	G	19	GTACTGCACCATG	ACCATGTTCATGACGGTCAGGATGAACCTCTGGGCGGCCTCGGCCCCGTG	50	ACCATGTTCATGACGGTCAGGATGAACCTCTGGGCGGCCTCGGCCCCGTGGTACTGCACCATG	0.54	Transition
CERS3	633803	70.6876	chr15-101013136-101013136_48TsubC-633803-pos-c	+	AGTTACGGAAACCCAGGACA	TGG	NGG	T	C	48	ACGGAAACCCAGG	ACATGGTATTGTCATTAGTTTTTTAATGGCAAACGTTTACCTCCAGCCAA	50	TTGGCTGGAGGTAAACGTTTGCCATTAAAAAACTAATGACAATACCATGTCCTGGGTTTCCGT	0.62	Transition
CERS3	64621	79.6295	chr15-101042012-101042012_15GsubA-64621-pos-c	+	AGATCTGACCACTTTATTGT	TGG	NGG	G	A	15	CTGACCACTTTAT	TGTTGGAGGAAGCCAGAATCTTTCCAACCAGAACCATTCTTTAAACGTCC	50	GGACGTTTAAAGAATGGTTCTGGTTGGAAAGATTCTGGCTTCCTCCAACAATAAAGTGGTCAG	0.38	Transition
ALDH1A3	91908	NA	chr15-101427783-101427783_21AsubG-91908-pos-c	+	ACAGTCTCTCTCTGTTGTTC	TGG	NGG	A	G	21	TCTCTCTCTGTTG	TTCTGGTCGCTCAGCCCGACGTGGACAAGGCTGTGGAGGCTGCACAGGTT	50	AACCTGTGCAGCCTCCACAGCCTTGTCCACGTCGGGCTGAGCGACCAGAACAACAGAGAGAGA	0.46	Transition
ALDH1A3	40203	65.9941	chr15-101427837-101427837_19TsubC-40203-pos-c	+	CTGCACAGGTTGCCTTCCAG	AGG	NGG	T	C	19	ACAGGTTGCCTTC	CAGAGGGGCTCGCCATGGCGCCGGCTGGATGCCCTGAGTCGTGGGCGGCT	50	AGCCGCCCACGACTCAGGGCATCCAGCCGGCGCCATGGCGAGCCCCTCTGGAAGGCAACCTGT	0.54	Transition
ALDH1A3	40203	66.9589	chr15-101427837-101427837_17TsubC-40203-pos-c	+	GCACAGGTTGCCTTCCAGAG	GGG	NGG	T	C	17	AGGTTGCCTTCCA	GAGGGGCTCGCCATGGCGCCGGCTGGATGCCCTGAGTCGTGGGCGGCTGC	50	GCAGCCGCCCACGACTCAGGGCATCCAGCCGGCGCCATGGCGAGCCCCTCTGGAAGGCAACCT	0.54	Transition
ALDH1A3	40203	74.3039	chr15-101427837-101427837_8TsubC-40203-neg-c	-	CACGACTCAGGGCATCCAGC	CGG	NGG	T	C	8	GGATGCCCTGAGT	GTGGAGGCTGCACAGGTTGCCTTCCAGAGGGGCTCGCCATGGCGCCGGCT	50	GTGGAGGCTGCACAGGTTGCCTTCCAGAGGGGCTCGCCATGGCGCCGGCTGGATGCCCTGAGT	0.62	Transition
ALDH1A3	449288	92.9602	chr15-101433216-101433216_47AsubG-449288-pos-c	+	ACAACGTCGTGTGCTTCACC	AGG	NGG	A	G	47	CGTCGTGTGCTTC	ACCAGGCATGAGCCCATTGGTGTCTGTGGGGCCATCACTCCAGTAAGTAT	50	ATACTTACTGGAGTGATGGCCCCACAGACACCAATGGGCTCATGCCTGGTGAAGCACACGACG	0.62	Transition
ALDH1A3	449288	44.7605	chr15-101433216-101433216_24AsubG-449288-pos-c	+	CATGAGCCCATTGGTGTCTG	TGG	NGG	A	G	24	AGCCCATTGGTGT	CTGTGGGGCCATCACTCCAGTAAGTATGGCAGCCTTTCTCAGTAGATTCT	50	AGAATCTACTGAGAAAGGCTGCCATACTTACTGGAGTGATGGCCCCACAGACACCAATGGGCT	0.54	Transition
ALDH1A3	449288	73.46	chr15-101433216-101433216_23AsubG-449288-pos-c	+	ATGAGCCCATTGGTGTCTGT	GGG	NGG	A	G	23	GCCCATTGGTGTC	TGTGGGGCCATCACTCCAGTAAGTATGGCAGCCTTTCTCAGTAGATTCTA	50	TAGAATCTACTGAGAAAGGCTGCCATACTTACTGGAGTGATGGCCCCACAGACACCAATGGGC	0.62	Transition
ALDH1A3	449288	59.2253	chr15-101433216-101433216_22AsubG-449288-pos-c	+	TGAGCCCATTGGTGTCTGTG	GGG	NGG	A	G	22	CCCATTGGTGTCT	GTGGGGCCATCACTCCAGTAAGTATGGCAGCCTTTCTCAGTAGATTCTAT	50	ATAGAATCTACTGAGAAAGGCTGCCATACTTACTGGAGTGATGGCCCCACAGACACCAATGGG	0.54	Transition
ALDH1A3	449288	72.4562	chr15-101433216-101433216_1AsubG-449288-pos-c	+	GGCCATCACTCCAGTAAATA	TGG	NGG	A	G	1	ATCACTCCAGTAA	GTATGGCAGCCTTTCTCAGTAGATTCTATGTAGATCCTGCCCCACTGCCC	50	GGGCAGTGGGGCAGGATCTACATAGAATCTACTGAGAAAGGCTGCCATACTTACTGGAGTGAT	0.38	Transition
ALDH1A3	449288	47.4032	chr15-101433216-101433216_45AsubG-449288-neg-c	-	CCAAAGGACACAGGGCAGTG	GGG	NGG	A	G	45	TGCCCTGTGTCCT	AGTAAGTATGGCAGCCTTTCTCAGTAGATTCTATGTAGATCCTGCCCCAC	50	AGTAAGTATGGCAGCCTTTCTCAGTAGATTCTATGTAGATCCTGCCCCACTGCCCTGTGTCCT	0.62	Transition
ALDH1A3	449288	53.6716	chr15-101433216-101433216_46AsubG-449288-neg-c	-	TCCAAAGGACACAGGGCAGT	GGG	NGG	A	G	46	GCCCTGTGTCCTT	GTAAGTATGGCAGCCTTTCTCAGTAGATTCTATGTAGATCCTGCCCCACT	50	GTAAGTATGGCAGCCTTTCTCAGTAGATTCTATGTAGATCCTGCCCCACTGCCCTGTGTCCTT	0.62	Transition
ALDH1A3	449288	48.4621	chr15-101433216-101433216_47AsubG-449288-neg-c	-	TTCCAAAGGACACAGGGCAG	TGG	NGG	A	G	47	CCCTGTGTCCTTT	TAAGTATGGCAGCCTTTCTCAGTAGATTCTATGTAGATCCTGCCCCACTG	50	TAAGTATGGCAGCCTTTCTCAGTAGATTCTATGTAGATCCTGCCCCACTGCCCTGTGTCCTTT	0.54	Transition
CHSY1	30712	91.5092	chr15-101791457-101791457_42AsubG-30712-pos-c	+	AAGAGAAAGTTCCTGTCGCG	CGG	NGG	A	G	42	GAAAGTTCCTGTC	GCGCGGGCCGCCATCTGGGTCCGAGCCGGGCGGCCAGAGCTGCGCCCCGC	50	GCGGGGCGCAGCTCTGGCCGCCCGGCTCGGACCCAGATGGCGGCCCGCGCGACAGGAACTTTC	0.46	Transition
NPRL3	254360	76.9161	chr16-139792-139792_36AsubG-254360-neg-c	-	GCACACCTATGTCTGCCTGA	TGG	NGG	A	G	36	GGCAGACATAGGT	GACGTCGTCCTCTCGCGGACGGGGCTCCTCCTCGCTGGGTGAGGCCATCA	50	GACGTCGTCCTCTCGCGGACGGGGCTCCTCCTCGCTGGGTGAGGCCATCAGGCAGACATAGGT	0.54	Transition
NPRL3	620361	71.5096	chr16-139867-139867_34AsubG-620361-pos-c	+	TGAGGCCATCAGGCAGACAT	AGG	NGG	A	G	34	GCCATCAGGCAGA	CATAGGTGTGCAGCTGGATGAGAAGCCGGCGCTGCAGCATCCACACCACC	50	GGTGGTGTGGATGCTGCAGCGCCGGCTTCTCATCCAGCTGCACACCTATGTCTGCCTGATGGC	0.62	Transition
NPRL3	620361	75.7496	chr16-139867-139867_18AsubG-620361-neg-c	-	GACCCAGCTCATCCAGATGG	TGG	NGG	A	G	18	TCTGGATGAGCTG	ATAGGTGTGCAGCTGGATGAGAAGCCGGCGCTGCAGCATCCACACCACCA	50	ATAGGTGTGCAGCTGGATGAGAAGCCGGCGCTGCAGCATCCACACCACCATCTGGATGAGCTG	0.54	Transition
NPRL3	620361	65.1512	chr16-139867-139867_21AsubG-620361-neg-c	-	GCAGACCCAGCTCATCCAGA	TGG	NGG	A	G	21	GGATGAGCTGGGT	GGTGTGCAGCTGGATGAGAAGCCGGCGCTGCAGCATCCACACCACCATCT	50	GGTGTGCAGCTGGATGAGAAGCCGGCGCTGCAGCATCCACACCACCATCTGGATGAGCTGGGT	0.62	Transition
NPRL3	581844	78.5851	chr16-188173-188173_22AsubG-581844-pos-c	+	CAGCGCTCACTTACTTGTCT	GGG	NGG	A	G	22	GCTCACTTACTTG	TCTGGGACGCCGGGTGCTCCTGGCTTCTCTGGAAGGGGTACCTGAACAGC	50	GCTGTTCAGGTACCCCTTCCAGAGAAGCCAGGAGCACCCGGCGTCCCAGACAAGTAAGTGAGC	0.46	Transition
NPRL3	581844	87.6061	chr16-188173-188173_15AsubG-581844-pos-c	+	CACTTACTTGTCTGGGACGC	CGG	NGG	A	G	15	TACTTGTCTGGGA	CGCCGGGTGCTCCTGGCTTCTCTGGAAGGGGTACCTGAACAGCAGCTTAT	50	ATAAGCTGCTGTTCAGGTACCCCTTCCAGAGAAGCCAGGAGCACCCGGCGTCCCAGACAAGTA	0.46	Transition
NPRL3	581844	91.5184	chr16-188173-188173_14AsubG-581844-pos-c	+	ACTTACTTGTCTGGGACGCC	GGG	NGG	A	G	14	ACTTGTCTGGGAC	GCCGGGTGCTCCTGGCTTCTCTGGAAGGGGTACCTGAACAGCAGCTTATT	50	AATAAGCTGCTGTTCAGGTACCCCTTCCAGAGAAGCCAGGAGCACCCGGCGTCCCAGACAAGT	0.54	Transition
NPRL3	581844	57.2002	chr16-188173-188173_3AsubG-581844-neg-c	-	GTACCCCTTCCAGAGAAGCT	AGG	NGG	A	G	3	TTCTCTGGAAGGG	GCCCCCGCCCAGCGCTCACTTACTTGTCTGGGACGCCGGGTGCTCCTGGC	50	GCCCCCGCCCAGCGCTCACTTACTTGTCTGGGACGCCGGGTGCTCCTGGCTTCTCTGGAAGGG	0.54	Transition
HBA2	15645	63.9495	chr16-222912-222912_3GsubA-15645-pos-c	+	GACTCAGAGAGAACCCACCG	TGG	NGG	G	A	3	CAGAGAGAACCCA	CCATGGTGCTGTCTCCTGCCGACAAGACCAACGTCAAGGCCGCCTGGGGT	50	ACCCCAGGCGGCCTTGACGTTGGTCTTGTCGGCAGGAGACAGCACCATGGTGGGTTCTCTCTG	0.54	Transition
HBA2	15645	64.8753	chr16-222912-222912_1GsubA-15645-neg-c	-	GGCAGGAGACAGCACCACGG	TGG	NGG	G	A	1	TGGTGCTGTCTCC	TCGCGGGCCGGCACTCTTCTGGTCCCCACAGACTCAGAGAGAACCCACCA	50	TCGCGGGCCGGCACTCTTCTGGTCCCCACAGACTCAGAGAGAACCCACCATGGTGCTGTCTCC	0.62	Transition
HBA2	15645	94.8216	chr16-222912-222912_18GsubA-15645-neg-c	-	TTGACGTTGGTCTTGTCGGC	AGG	NGG	G	A	18	GACAAGACCAACG	TCTGGTCCCCACAGACTCAGAGAGAACCCACCATGGTGCTGTCTCCTGCC	50	TCTGGTCCCCACAGACTCAGAGAGAACCCACCATGGTGCTGTCTCCTGCCGACAAGACCAACG	0.54	Transition
HBA2	15645	77.1363	chr16-222912-222912_22GsubA-15645-neg-c	-	GGCCTTGACGTTGGTCTTGT	CGG	NGG	G	A	22	AGACCAACGTCAA	GTCCCCACAGACTCAGAGAGAACCCACCATGGTGCTGTCTCCTGCCGACA	50	GTCCCCACAGACTCAGAGAGAACCCACCATGGTGCTGTCTCCTGCCGACAAGACCAACGTCAA	0.46	Transition
HBA2	15643	72.1419	chr16-222913-222913_4CsubT-15643-pos-c	+	GACTCAGAGAGAACCCACCA	CGG	NGG	C	T	4	CAGAGAGAACCCA	CCATGGTGCTGTCTCCTGCCGACAAGACCAACGTCAAGGCCGCCTGGGGT	50	ACCCCAGGCGGCCTTGACGTTGGTCTTGTCGGCAGGAGACAGCACCATGGTGGGTTCTCTCTG	0.54	Transition
HBA2	15643	94.8216	chr16-222913-222913_17CsubT-15643-neg-c	-	TTGACGTTGGTCTTGTCGGC	AGG	NGG	C	T	17	GACAAGACCAACG	TCTGGTCCCCACAGACTCAGAGAGAACCCACCATGGTGCTGTCTCCTGCC	50	TCTGGTCCCCACAGACTCAGAGAGAACCCACCATGGTGCTGTCTCCTGCCGACAAGACCAACG	0.54	Transition
HBA2	15643	77.1363	chr16-222913-222913_21CsubT-15643-neg-c	-	GGCCTTGACGTTGGTCTTGT	CGG	NGG	C	T	21	AGACCAACGTCAA	GTCCCCACAGACTCAGAGAGAACCCACCATGGTGCTGTCTCCTGCCGACA	50	GTCCCCACAGACTCAGAGAGAACCCACCATGGTGCTGTCTCCTGCCGACAAGACCAACGTCAA	0.46	Transition
HBA2	15651	88.9628	chr16-223000-223000_13CsubT-15651-pos-c	+	GCACGCTGGCGAGTATGGTG	CGG	NGG	C	T	13	GCTGGCGAGTATG	GTGCGGAGGCCCTGGAGAGGTGAGGCTCCCTCCCCTGCTCCGACCCGGGC	50	GCCCGGGTCGGAGCAGGGGAGGGAGCCTCACCTCTCCAGGGCCTCCGCACCATACTCGCCAGC	0.62	Transition
HBA2	15651	91.86	chr16-223000-223000_10CsubT-15651-pos-c	+	CGCTGGCGAGTATGGTGCGG	AGG	NGG	C	T	10	GGCGAGTATGGTG	CGGAGGCCCTGGAGAGGTGAGGCTCCCTCCCCTGCTCCGACCCGGGCTCC	50	GGAGCCCGGGTCGGAGCAGGGGAGGGAGCCTCACCTCTCCAGGGCCTCCGCACCATACTCGCC	0.62	Transition
HBA2	15651	81.2288	chr16-223000-223000_4CsubT-15651-pos-c	+	CGAGTATGGTGCGGAGGCCC	CGG	NGG	C	T	4	TATGGTGCGGAGG	CCCTGGAGAGGTGAGGCTCCCTCCCCTGCTCCGACCCGGGCTCCTCGCCC	50	GGGCGAGGAGCCCGGGTCGGAGCAGGGGAGGGAGCCTCACCTCTCCAGGGCCTCCGCACCATA	0.62	Transition
HBA2	439126	88.9628	chr16-223007-223007_20AsubG-439126-pos-c	+	GCACGCTGGCGAGTATGGTG	CGG	NGG	A	G	20	GCTGGCGAGTATG	GTGCGGAGGCCCTGGAGAGGTGAGGCTCCCTCCCCTGCTCCGACCCGGGC	50	GCCCGGGTCGGAGCAGGGGAGGGAGCCTCACCTCTCCAGGGCCTCCGCACCATACTCGCCAGC	0.62	Transition
HBA2	439126	91.86	chr16-223007-223007_17AsubG-439126-pos-c	+	CGCTGGCGAGTATGGTGCGG	AGG	NGG	A	G	17	GGCGAGTATGGTG	CGGAGGCCCTGGAGAGGTGAGGCTCCCTCCCCTGCTCCGACCCGGGCTCC	50	GGAGCCCGGGTCGGAGCAGGGGAGGGAGCCTCACCTCTCCAGGGCCTCCGCACCATACTCGCC	0.62	Transition
HBA2	439126	81.2288	chr16-223007-223007_11AsubG-439126-pos-c	+	CGAGTATGGTGCGGAGGCCC	TGG	NGG	A	G	11	TATGGTGCGGAGG	CCCTGGAGAGGTGAGGCTCCCTCCCCTGCTCCGACCCGGGCTCCTCGCCC	50	GGGCGAGGAGCCCGGGTCGGAGCAGGGGAGGGAGCCTCACCTCTCCAGGGCCTCCGCACCATA	0.62	Transition
HBA2	15679	63.8145	chr16-223122-223122_42GsubA-15679-pos-c	+	ACCCTCAACCGTCCTGGCCC	CGG	NGG	G	A	42	TCAACCGTCCTGG	CCCCGGACCCAAACCCCACCCCTCACTCTGCTTCTCCCCGCAGGATGTTC	50	GAACATCCTGCGGGGAGAAGCAGAGTGAGGGGTGGGGTTTGGGTCCGGGGCCAGGACGGTTGA	0.62	Transition
HBA2	15679	54.8979	chr16-223122-223122_5GsubA-15679-pos-c	+	CCTCACTCTGCTTCTCCCCG	CGG	NGG	G	A	5	ACTCTGCTTCTCC	CCGCAGGATGTTCCTGTCCTTCCCCACCACCAAGACCTACTTCCCGCACT	50	AGTGCGGGAAGTAGGTCTTGGTGGTGGGGAAGGACAGGAACATCCTGCGGGGAGAAGCAGAGT	0.54	Transition
HBA2	15679	65.0293	chr16-223122-223122_4GsubA-15679-pos-c	+	CTCACTCTGCTTCTCCCCGC	GGG	NGG	G	A	4	CTCTGCTTCTCCC	CGCAGGATGTTCCTGTCCTTCCCCACCACCAAGACCTACTTCCCGCACTT	50	AAGTGCGGGAAGTAGGTCTTGGTGGTGGGGAAGGACAGGAACATCCTGCGGGGAGAAGCAGAG	0.62	Transition
HBA2	15679	63.8503	chr16-223122-223122_2GsubA-15679-neg-c	-	GGAAGGACAGGAACATCCCG	CGG	NGG	G	A	2	GATGTTCCTGTCC	GTCCTGGCCCCGGACCCAAACCCCACCCCTCACTCTGCTTCTCCCCGCAG	50	GTCCTGGCCCCGGACCCAAACCCCACCCCTCACTCTGCTTCTCCCCGCAGGATGTTCCTGTCC	0.54	Transition
HBA2	15679	33.1912	chr16-223122-223122_19GsubA-15679-neg-c	-	GTAGGTCTTGGTGGTGGGGA	AGG	NGG	G	A	19	CCACCACCAAGAC	AAACCCCACCCCTCACTCTGCTTCTCCCCGCAGGATGTTCCTGTCCTTCC	50	AAACCCCACCCCTCACTCTGCTTCTCCCCGCAGGATGTTCCTGTCCTTCCCCACCACCAAGAC	0.62	Transition
HBA2	15679	80.6776	chr16-223122-223122_31GsubA-15679-neg-c	-	GAAGTGCGGGAAGTAGGTCT	TGG	NGG	G	A	31	CCTACTTCCCGCA	TCACTCTGCTTCTCCCCGCAGGATGTTCCTGTCCTTCCCCACCACCAAGA	50	TCACTCTGCTTCTCCCCGCAGGATGTTCCTGTCCTTCCCCACCACCAAGACCTACTTCCCGCA	0.62	Transition
HBA2	15679	88.4389	chr16-223122-223122_37GsubA-15679-neg-c	-	CAGGTCGAAGTGCGGGAAGT	AGG	NGG	G	A	37	TCCCGCACTTCGA	TGCTTCTCCCCGCAGGATGTTCCTGTCCTTCCCCACCACCAAGACCTACT	50	TGCTTCTCCCCGCAGGATGTTCCTGTCCTTCCCCACCACCAAGACCTACTTCCCGCACTTCGA	0.62	Transition
HBA2	439112	73.459	chr16-223207-223207_30AsubG-439112-pos-c	+	CCGCACTTCGACCTGAGCCA	CGG	NGG	A	G	30	ACTTCGACCTGAG	CCACGGCTCTGCCCAGGTTAAGGGCCACGGCAAGAAGGTGGCCGACGCGC	50	GCGCGTCGGCCACCTTCTTGCCGTGGCCCTTAACCTGGGCAGAGCCGTGGCTCAGGTCGAAGT	0.54	Transition
HBA2	439112	79.2311	chr16-223207-223207_1AsubG-439112-neg-c	-	CGTCGGCCACCTTCTTGTCG	TGG	NGG	A	G	1	CAAGAAGGTGGCC	TTCCCGCACTTCGACCTGAGCCACGGCTCTGCCCAGGTTAAGGGCCACGG	50	TTCCCGCACTTCGACCTGAGCCACGGCTCTGCCCAGGTTAAGGGCCACGGCAAGAAGGTGGCC	0.62	Transition
HBA2	15628	48.0601	chr16-223294-223294_26TsubC-15628-neg-c	-	CCGCTCACCTTGAAGTTGAC	CGG	NGG	T	C	26	AACTTCAAGGTGA	TGTCCGCCCTGAGCGACCTGCACGCGCACAAGCTTCGGGTGGACCCGGTC	50	TGTCCGCCCTGAGCGACCTGCACGCGCACAAGCTTCGGGTGGACCCGGTCAACTTCAAGGTGA	0.38	Transition
HBA2	15668	90.1256	chr16-223470-223470_49AsubG-15668-neg-c	-	ACCGCAGGGGTGAACTCGGC	GGG	NGG	A	G	49	GAGTTCACCCCTG	AGCTCCTAAGCCACTGCCTGCTGGTGACCCTGGCCGCCCACCTCCCCGCC	50	AGCTCCTAAGCCACTGCCTGCTGGTGACCCTGGCCGCCCACCTCCCCGCCGAGTTCACCCCTG	0.62	Transition
HBA2	15656	90.1256	chr16-223484-223484_35AsubG-15656-neg-c	-	ACCGCAGGGGTGAACTCGGC	GGG	NGG	A	G	35	GAGTTCACCCCTG	AGCTCCTAAGCCACTGCCTGCTGGTGACCCTGGCCGCCCACCTCCCCGCC	50	AGCTCCTAAGCCACTGCCTGCTGGTGACCCTGGCCGCCCACCTCCCCGCCGAGTTCACCCCTG	0.62	Transition
HBA2	15656	87.9179	chr16-223484-223484_36AsubG-15656-neg-c	-	CACCGCAGGGGTGAACTCGG	CGG	NGG	A	G	36	AGTTCACCCCTGC	GCTCCTAAGCCACTGCCTGCTGGTGACCCTGGCCGCCCACCTCCCCGCCG	50	GCTCCTAAGCCACTGCCTGCTGGTGACCCTGGCCGCCCACCTCCCCGCCGAGTTCACCCCTGC	0.62	Transition
HBA2	15630	61.4841	chr16-223547-223547_3CsubT-15630-neg-c	-	AGAAGCCAGGAACTTGTCCG	GGG	NGG	C	T	3	ACAAGTTCCTGGC	GGCCGCCCACCTCCCCGCCGAGTTCACCCCTGCGGTGCACGCCTCCCTGG	50	GGCCGCCCACCTCCCCGCCGAGTTCACCCCTGCGGTGCACGCCTCCCTGGACAAGTTCCTGGC	0.54	Transition
HBA2	15630	71.2157	chr16-223547-223547_4CsubT-15630-neg-c	-	CAGAAGCCAGGAACTTGTCC	GGG	NGG	C	T	4	CAAGTTCCTGGCT	GCCGCCCACCTCCCCGCCGAGTTCACCCCTGCGGTGCACGCCTCCCTGGA	50	GCCGCCCACCTCCCCGCCGAGTTCACCCCTGCGGTGCACGCCTCCCTGGACAAGTTCCTGGCT	0.54	Transition
HBA2	15630	80.3161	chr16-223547-223547_33CsubT-15630-neg-c	-	ACGGTATTTGGAGGTCAGCA	CGG	NGG	C	T	33	TGACCTCCAAATA	TGCGGTGCACGCCTCCCTGGACAAGTTCCTGGCTTCTGTGAGCACCGTGC	50	TGCGGTGCACGCCTCCCTGGACAAGTTCCTGGCTTCTGTGAGCACCGTGCTGACCTCCAAATA	0.38	Transition
HBA1	15655	79.1784	chr16-223580-223580_25CsubT-15655-pos-c	+	CGCCTCCCTGGACAAGTTCC	TGG	NGG	C	T	25	TCCCTGGACAAGT	TCCTGGCTTCTGTGAGCACCGTGCTGACCTCCAAATACCGTTAAGCTGGA	50	TCCAGCTTAACGGTATTTGGAGGTCAGCACGGTGCTCACAGAAGCCAGGAACTTGTCCAGGGA	0.54	Transition
HBA1	15655	44.2375	chr16-223580-223580_5CsubT-15655-neg-c	-	GCTTAACGGTATTTGGAGGT	CGG	NGG	C	T	5	TCCAAATACCGTT	TGCACGCCTCCCTGGACAAGTTCCTGGCTTCTGTGAGCACCGTGCTGACC	50	TGCACGCCTCCCTGGACAAGTTCCTGGCTTCTGTGAGCACCGTGCTGACCTCCAAATACCGTT	0.38	Transition
HBA1	15655	89.0838	chr16-223580-223580_33CsubT-15655-neg-c	-	GGCAGGAGGAACGGCTACCG	AGG	NGG	C	T	33	TAGCCGTTCCTCC	TTCTGTGAGCACCGTGCTGACCTCCAAATACCGTTAAGCTGGAGCCTCGG	50	TTCTGTGAGCACCGTGCTGACCTCCAAATACCGTTAAGCTGGAGCCTCGGTAGCCGTTCCTCC	0.62	Transition
HBA2	15646	79.1784	chr16-223588-223588_33GsubA-15646-pos-c	+	CGCCTCCCTGGACAAGTTCC	TGG	NGG	G	A	33	TCCCTGGACAAGT	TCCTGGCTTCTGTGAGCACCGTGCTGACCTCCAAATACCGTTAAGCTGGA	50	TCCAGCTTAACGGTATTTGGAGGTCAGCACGGTGCTCACAGAAGCCAGGAACTTGTCCAGGGA	0.54	Transition
HBA2	15646	89.0838	chr16-223588-223588_25GsubA-15646-neg-c	-	GGCAGGAGGAACGGCTACCG	AGG	NGG	G	A	25	TAGCCGTTCCTCC	TTCTGTGAGCACCGTGCTGACCTCCAAATACCGTTAAGCTGGAGCCTCGG	50	TTCTGTGAGCACCGTGCTGACCTCCAAATACCGTTAAGCTGGAGCCTCGGTAGCCGTTCCTCC	0.62	Transition
HBA2	15624	79.1784	chr16-223597-223597_42CsubT-15624-pos-c	+	CGCCTCCCTGGACAAGTTCC	TGG	NGG	C	T	42	TCCCTGGACAAGT	TCCTGGCTTCTGTGAGCACCGTGCTGACCTCCAAATACCGTTAAGCTGGA	50	TCCAGCTTAACGGTATTTGGAGGTCAGCACGGTGCTCACAGAAGCCAGGAACTTGTCCAGGGA	0.54	Transition
HBA2	15624	89.0838	chr16-223597-223597_16CsubT-15624-neg-c	-	GGCAGGAGGAACGGCTACCG	AGG	NGG	C	T	16	TAGCCGTTCCTCC	TTCTGTGAGCACCGTGCTGACCTCCAAATACCGTTAAGCTGGAGCCTCGG	50	TTCTGTGAGCACCGTGCTGACCTCCAAATACCGTTAAGCTGGAGCCTCGGTAGCCGTTCCTCC	0.62	Transition
HBA2	15647	47.7729	chr16-223691-223691_26GsubA-15647-neg-c	-	GAGAGAACCCAGGCACACAC	AGG	NGG	G	A	26	TGTGCCTGGGTTC	ACCGGCCCTTCCTGGTCTTTGAATAAAGTCTGAGTGGGCAGCAGCCTGTG	50	ACCGGCCCTTCCTGGTCTTTGAATAAAGTCTGAGTGGGCAGCAGCCTGTGTGTGCCTGGGTTC	0.62	Transition
HBA2	375749	71.7381	chr16-223693-223693_5GsubA-375749-pos-c	+	CCCTTCCTGGTCTTTGAATA	AGG	NGG	G	A	5	TCCTGGTCTTTGA	ATAAAGTCTGAGTGGGCAGCAGCCTGTGTGTGCCTGGGTTCTCTCTATCC	50	GGATAGAGAGAACCCAGGCACACACAGGCTGCTGCCCACTCAGACTTTATTCAAAGACCAGGA	0.46	Transition
HBA2	375749	47.7729	chr16-223693-223693_24GsubA-375749-neg-c	-	GAGAGAACCCAGGCACACAC	AGG	NGG	G	A	24	TGTGCCTGGGTTC	ACCGGCCCTTCCTGGTCTTTGAATAAAGTCTGAGTGGGCAGCAGCCTGTG	50	ACCGGCCCTTCCTGGTCTTTGAATAAAGTCTGAGTGGGCAGCAGCCTGTGTGTGCCTGGGTTC	0.62	Transition
HBA1	15822	72.1419	chr16-226735-226735_22GsubA-15822-pos-c	+	GACTCAGAGAGAACCCACCA	TGG	NGG	G	A	22	CAGAGAGAACCCA	CCATGGTGCTGTCTCCTGCCGACAAGACCAACGTCAAGGCCGCCTGGGGT	50	ACCCCAGGCGGCCTTGACGTTGGTCTTGTCGGCAGGAGACAGCACCATGGTGGGTTCTCTCTG	0.54	Transition
HBA1	15822	61.0904	chr16-226735-226735_3GsubA-15822-neg-c	-	GGCCTTGACGTTGGTCTTGC	CGG	NGG	G	A	3	AGACCAACGTCAA	GTCCCCACAGACTCAGAGAGAACCCACCATGGTGCTGTCTCCTGCCGACA	50	GTCCCCACAGACTCAGAGAGAACCCACCATGGTGCTGTCTCCTGCCGACAAGACCAACGTCAA	0.46	Transition
HBA1	439103	72.1419	chr16-226758-226758_45CsubT-439103-pos-c	+	GACTCAGAGAGAACCCACCA	TGG	NGG	C	T	45	CAGAGAGAACCCA	CCATGGTGCTGTCTCCTGCCGACAAGACCAACGTCAAGGCCGCCTGGGGT	50	ACCCCAGGCGGCCTTGACGTTGGTCTTGTCGGCAGGAGACAGCACCATGGTGGGTTCTCTCTG	0.54	Transition
HBA1	439103	90.2577	chr16-226758-226758_4CsubT-439103-pos-c	+	AGACCAACGTCAAGGCCGCC	CGG	NGG	C	T	4	CAACGTCAAGGCC	GCCTGGGGTAAGGTCGGCGCGCACGCTGGCGAGTATGGTGCGGAGGCCCT	50	AGGGCCTCCGCACCATACTCGCCAGCGTGCGCGCCGACCTTACCCCAGGCGGCCTTGACGTTG	0.62	Transition
HBA1	15783	65.0293	chr16-226966-226966_44TsubC-15783-pos-c	+	CTCACTCTGCTTCTCCCCGC	AGG	NGG	T	C	44	CTCTGCTTCTCCC	CGCAGGATGTTCCTGTCCTTCCCCACCACCAAGACCTACTTCCCGCACTT	50	AAGTGCGGGAAGTAGGTCTTGGTGGTGGGGAAGGACAGGAACATCCTGCGGGGAGAAGCAGAG	0.62	Transition
HBA1	15783	80.2394	chr16-226966-226966_22TsubC-15783-neg-c	-	CCTTAACCTGGGCAGAGCCG	TGG	NGG	T	C	22	CTCTGCCCAGGTT	TCCTTCCCCACCACCAAGACCTACTTCCCGCACTTCGACCTGAGCCACGG	50	TCCTTCCCCACCACCAAGACCTACTTCCCGCACTTCGACCTGAGCCACGGCTCTGCCCAGGTT	0.62	Transition
HBA1	15783	82.9937	chr16-226966-226966_46TsubC-15783-neg-c	-	CGTCGGCCACCTTCTTGCCG	TGG	NGG	T	C	46	CAAGAAGGTGGCC	TTCCCGCACTTCGACCTGAGCCACGGCTCTGCCCAGGTTAAGGGCCACGG	50	TTCCCGCACTTCGACCTGAGCCACGGCTCTGCCCAGGTTAAGGGCCACGGCAAGAAGGTGGCC	0.62	Transition
HBA1	15849	73.459	chr16-227011-227011_30AsubG-15849-pos-c	+	CCGCACTTCGACCTGAGCCA	CGG	NGG	A	G	30	ACTTCGACCTGAG	CCACGGCTCTGCCCAGGTTAAGGGCCACGGCAAGAAGGTGGCCGACGCGC	50	GCGCGTCGGCCACCTTCTTGCCGTGGCCCTTAACCTGGGCAGAGCCGTGGCTCAGGTCGAAGT	0.54	Transition
HBA1	15849	79.2311	chr16-227011-227011_1AsubG-15849-neg-c	-	CGTCGGCCACCTTCTTGTCG	TGG	NGG	A	G	1	CAAGAAGGTGGCC	TTCCCGCACTTCGACCTGAGCCACGGCTCTGCCCAGGTTAAGGGCCACGG	50	TTCCCGCACTTCGACCTGAGCCACGGCTCTGCCCAGGTTAAGGGCCACGGCAAGAAGGTGGCC	0.62	Transition
HBA1	15752	48.0601	chr16-227110-227110_14AsubG-15752-neg-c	-	CCGCTCACCTTGAAGTTGAC	CGG	NGG	A	G	14	AACTTCAAGGTGA	TGTCCGCCCTGAGCGACCTGCACGCGCACAAGCTTCGGGTGGACCCGGTC	50	TGTCCGCCCTGAGCGACCTGCACGCGCACAAGCTTCGGGTGGACCCGGTCAACTTCAAGGTGA	0.38	Transition
HBA1	15856	79.1784	chr16-227402-227402_36CsubT-15856-pos-c	+	CGCCTCCCTGGACAAGTTCC	TGG	NGG	C	T	36	TCCCTGGACAAGT	TCCTGGCTTCTGTGAGCACCGTGCTGACCTCCAAATACCGTTAAGCTGGA	50	TCCAGCTTAACGGTATTTGGAGGTCAGCACGGTGCTCACAGAAGCCAGGAACTTGTCCAGGGA	0.54	Transition
HBA1	15856	81.5075	chr16-227402-227402_22CsubT-15856-neg-c	-	GGCAAGAAGCATGGCCACCG	AGG	NGG	C	T	22	TGGCCATGCTTCT	TTCTGTGAGCACCGTGCTGACCTCCAAATACCGTTAAGCTGGAGCCTCGG	50	TTCTGTGAGCACCGTGCTGACCTCCAAATACCGTTAAGCTGGAGCCTCGGTGGCCATGCTTCT	0.54	Transition
HBA1	15792	79.1784	chr16-227405-227405_39TsubC-15792-pos-c	+	CGCCTCCCTGGACAAGTTCC	TGG	NGG	T	C	39	TCCCTGGACAAGT	TCCTGGCTTCTGTGAGCACCGTGCTGACCTCCAAATACCGTTAAGCTGGA	50	TCCAGCTTAACGGTATTTGGAGGTCAGCACGGTGCTCACAGAAGCCAGGAACTTGTCCAGGGA	0.54	Transition
HBA1	15792	81.5075	chr16-227405-227405_19TsubC-15792-neg-c	-	GGCAAGAAGCATGGCCACCG	AGG	NGG	T	C	19	TGGCCATGCTTCT	TTCTGTGAGCACCGTGCTGACCTCCAAATACCGTTAAGCTGGAGCCTCGG	50	TTCTGTGAGCACCGTGCTGACCTCCAAATACCGTTAAGCTGGAGCCTCGGTGGCCATGCTTCT	0.54	Transition
HBA1	15821	79.1784	chr16-227406-227406_40AsubG-15821-pos-c	+	CGCCTCCCTGGACAAGTTCC	TGG	NGG	A	G	40	TCCCTGGACAAGT	TCCTGGCTTCTGTGAGCACCGTGCTGACCTCCAAATACCGTTAAGCTGGA	50	TCCAGCTTAACGGTATTTGGAGGTCAGCACGGTGCTCACAGAAGCCAGGAACTTGTCCAGGGA	0.54	Transition
HBA1	15821	81.5075	chr16-227406-227406_18AsubG-15821-neg-c	-	GGCAAGAAGCATGGCCACCG	AGG	NGG	A	G	18	TGGCCATGCTTCT	TTCTGTGAGCACCGTGCTGACCTCCAAATACCGTTAAGCTGGAGCCTCGG	50	TTCTGTGAGCACCGTGCTGACCTCCAAATACCGTTAAGCTGGAGCCTCGGTGGCCATGCTTCT	0.54	Transition
PIGQ	183339	79.5708	chr16-624693-624693_10TsubC-183339-neg-c	-	CAGCAGGCAAATGGGTCCCG	AGG	NGG	T	C	10	GACCCATTTGCCT	GGAGGGCGTGGAGGCCAGCATCCTCGCGGAGCTGGCCAGGCGAGCCTCGG	50	GGAGGGCGTGGAGGCCAGCATCCTCGCGGAGCTGGCCAGGCGAGCCTCGGGACCCATTTGCCT	0.54	Transition
PIGQ	183339	73.3565	chr16-624693-624693_18TsubC-183339-neg-c	-	CTGGCCAACAGCAGGCAAAT	GGG	NGG	T	C	18	TGCCTGCTGTTGG	TGGAGGCCAGCATCCTCGCGGAGCTGGCCAGGCGAGCCTCGGGACCCATT	50	TGGAGGCCAGCATCCTCGCGGAGCTGGCCAGGCGAGCCTCGGGACCCATTTGCCTGCTGTTGG	0.62	Transition
PIGQ	183339	57.8184	chr16-624693-624693_37TsubC-183339-neg-c	-	TGAGACCAGCGACAGCAGGC	TGG	NGG	T	C	37	TGCTGTCGCTGGT	GGAGCTGGCCAGGCGAGCCTCGGGACCCATTTGCCTGCTGTTGGCCAGCC	50	GGAGCTGGCCAGGCGAGCCTCGGGACCCATTTGCCTGCTGTTGGCCAGCCTGCTGTCGCTGGT	0.62	Transition
PIGQ	140458	42.9986	chr16-625837-625837_35GsubA-140458-pos-c	+	GGTGGGAGGAGGATCTGGAG	AGG	NGG	G	A	35	GGAGGAGGATCTG	GAGAGGGACACATCACTCCTCTCCACTCCCACGCAGAGTGTTCAAGCTCT	50	AGAGCTTGAACACTCTGCGTGGGAGTGGAGAGGAGTGATGTGTCCCTCTCCAGATCCTCCTCC	0.62	Transition
PIGQ	140458	92.3508	chr16-625837-625837_35GsubA-140458-neg-c	-	ACGTGGAGAGTTTGCTCCCG	AGG	NGG	G	A	35	GAGCAAACTCTCC	TCTCCACTCCCACGCAGAGTGTTCAAGCTCTGGCCCCTGTCCTTCCTCGG	50	TCTCCACTCCCACGCAGAGTGTTCAAGCTCTGGCCCCTGTCCTTCCTCGGGAGCAAACTCTCC	0.54	Transition
STUB1	162097	83.5985	chr16-731186-731186_35GsubA-162097-pos-c	+	CCGGCCTTGGTCCCTAGACC	CGG	NGG	G	A	35	CCTTGGTCCCTAG	ACCCGGAACCCGCTGGTGGCCGTGTATTACACCAACCGGGCCTTGTGCTA	50	TAGCACAAGGCCCGGTTGGTGTAATACACGGCCACCAGCGGGTTCCGGGTCTAGGGACCAAGG	0.62	Transition
STUB1	162097	70.4782	chr16-731186-731186_2GsubA-162097-pos-c	+	TGGCCGTGTATTACACCAGC	CGG	NGG	G	A	2	CGTGTATTACACC	AACCGGGCCTTGTGCTACCTGAAGATGCAGCAGCACGAGCAGGCCCTGGC	50	GCCAGGGCCTGCTCGTGCTGCTGCATCTTCAGGTAGCACAAGGCCCGGTTGGTGTAATACACG	0.46	Transition
STUB1	162097	76.917	chr16-731186-731186_1GsubA-162097-pos-c	+	GGCCGTGTATTACACCAGCC	GGG	NGG	G	A	1	GTGTATTACACCA	ACCGGGCCTTGTGCTACCTGAAGATGCAGCAGCACGAGCAGGCCCTGGCC	50	GGCCAGGGCCTGCTCGTGCTGCTGCATCTTCAGGTAGCACAAGGCCCGGTTGGTGTAATACAC	0.38	Transition
STUB1	162097	68.6018	chr16-731186-731186_7GsubA-162097-neg-c	-	TCTTCAGGTAGCACAAGGCC	CGG	NGG	G	A	7	CTTGTGCTACCTG	GGTCCCTAGACCCGGAACCCGCTGGTGGCCGTGTATTACACCAACCGGGC	50	GGTCCCTAGACCCGGAACCCGCTGGTGGCCGTGTATTACACCAACCGGGCCTTGTGCTACCTG	0.54	Transition
STUB1	162097	68.5213	chr16-731186-731186_22GsubA-162097-neg-c	-	GCTCGTGCTGCTGCATCTTC	AGG	NGG	G	A	22	GATGCAGCAGCAC	AACCCGCTGGTGGCCGTGTATTACACCAACCGGGCCTTGTGCTACCTGAA	50	AACCCGCTGGTGGCCGTGTATTACACCAACCGGGCCTTGTGCTACCTGAAGATGCAGCAGCAC	0.62	Transition
STUB1	127149	93.7323	chr16-731227-731227_43AsubG-127149-pos-c	+	TGGCCGTGTATTACACCAAC	CGG	NGG	A	G	43	CGTGTATTACACC	AACCGGGCCTTGTGCTACCTGAAGATGCAGCAGCACGAGCAGGCCCTGGC	50	GCCAGGGCCTGCTCGTGCTGCTGCATCTTCAGGTAGCACAAGGCCCGGTTGGTGTAATACACG	0.46	Transition
STUB1	127149	97.0911	chr16-731227-731227_42AsubG-127149-pos-c	+	GGCCGTGTATTACACCAACC	GGG	NGG	A	G	42	GTGTATTACACCA	ACCGGGCCTTGTGCTACCTGAAGATGCAGCAGCACGAGCAGGCCCTGGCC	50	GGCCAGGGCCTGCTCGTGCTGCTGCATCTTCAGGTAGCACAAGGCCCGGTTGGTGTAATACAC	0.38	Transition
STUB1	127143	83.3339	chr16-731572-731572_45TsubC-127143-pos-c	+	GAAGCGCTGGAACAGCATTG	AGG	NGG	T	C	45	CGCTGGAACAGCA	TTGAGGAGCGGCGCATCCACCAGGAGAGCGAGCTGCACTCCTACCTCTCC	50	GGAGAGGTAGGAGTGCAGCTCGCTCTCCTGGTGGATGCGCCGCTCCTCAATGCTGTTCCAGCG	0.62	Transition
STUB1	127143	67.9543	chr16-731572-731572_40TsubC-127143-pos-c	+	GCTGGAACAGCATTGAGGAG	CGG	NGG	T	C	40	GAACAGCATTGAG	GAGCGGCGCATCCACCAGGAGAGCGAGCTGCACTCCTACCTCTCCAGGCT	50	AGCCTGGAGAGGTAGGAGTGCAGCTCGCTCTCCTGGTGGATGCGCCGCTCCTCAATGCTGTTC	0.46	Transition
STUB1	127143	93.058	chr16-731572-731572_10TsubC-127143-neg-c	-	ACGCTCCGCGGCAATGAGCC	TGG	NGG	T	C	10	TCATTGCCGCGGA	GGAGCGGCGCATCCACCAGGAGAGCGAGCTGCACTCCTACCTCTCCAGGC	50	GGAGCGGCGCATCCACCAGGAGAGCGAGCTGCACTCCTACCTCTCCAGGCTCATTGCCGCGGA	0.62	Transition
STUB1	127148	86.9179	chr16-732214-732214_27CsubT-127148-pos-c	+	GACATCCCCGACTACCTGTG	TGG	NGG	C	T	27	TCCCCGACTACCT	GTGTGGCAAGATCAGCTTTGAGCTGATGCGGGAGCCGTGCATCACGCCCA	50	TGGGCGTGATGCACGGCTCCCGCATCAGCTCAAAGCTGATCTTGCCACACAGGTAGTCGGGGA	0.62	Transition
STUB1	127148	65.877	chr16-732214-732214_2CsubT-127148-pos-c	+	AGATCAGCTTTGAGCTGACG	CGG	NGG	C	T	2	CAGCTTTGAGCTG	ATGCGGGAGCCGTGCATCACGCCCAGTGGCATCACCTACGACCGCAAGGA	50	TCCTTGCGGTCGTAGGTGATGCCACTGGGCGTGATGCACGGCTCCCGCATCAGCTCAAAGCTG	0.54	Transition
STUB1	127148	74.3626	chr16-732214-732214_1CsubT-127148-pos-c	+	GATCAGCTTTGAGCTGACGC	GGG	NGG	C	T	1	AGCTTTGAGCTGA	TGCGGGAGCCGTGCATCACGCCCAGTGGCATCACCTACGACCGCAAGGAC	50	GTCCTTGCGGTCGTAGGTGATGCCACTGGGCGTGATGCACGGCTCCCGCATCAGCTCAAAGCT	0.46	Transition
STUB1	127148	93.5968	chr16-732214-732214_26CsubT-127148-neg-c	-	CGGTCGTAGGTGATGCCACT	GGG	NGG	C	T	26	GGCATCACCTACG	GTGGCAAGATCAGCTTTGAGCTGATGCGGGAGCCGTGCATCACGCCCAGT	50	GTGGCAAGATCAGCTTTGAGCTGATGCGGGAGCCGTGCATCACGCCCAGTGGCATCACCTACG	0.62	Transition
STUB1	127148	91.9677	chr16-732214-732214_27CsubT-127148-neg-c	-	GCGGTCGTAGGTGATGCCAC	TGG	NGG	C	T	27	GCATCACCTACGA	TGGCAAGATCAGCTTTGAGCTGATGCGGGAGCCGTGCATCACGCCCAGTG	50	TGGCAAGATCAGCTTTGAGCTGATGCGGGAGCCGTGCATCACGCCCAGTGGCATCACCTACGA	0.54	Transition
STUB1	127146	86.9179	chr16-732232-732232_45TsubC-127146-pos-c	+	GACATCCCCGACTACCTGTG	TGG	NGG	T	C	45	TCCCCGACTACCT	GTGTGGCAAGATCAGCTTTGAGCTGATGCGGGAGCCGTGCATCACGCCCA	50	TGGGCGTGATGCACGGCTCCCGCATCAGCTCAAAGCTGATCTTGCCACACAGGTAGTCGGGGA	0.62	Transition
STUB1	127146	41.6556	chr16-732232-732232_20TsubC-127146-pos-c	+	AGATCAGCTTTGAGCTGATG	CGG	NGG	T	C	20	CAGCTTTGAGCTG	ATGCGGGAGCCGTGCATCACGCCCAGTGGCATCACCTACGACCGCAAGGA	50	TCCTTGCGGTCGTAGGTGATGCCACTGGGCGTGATGCACGGCTCCCGCATCAGCTCAAAGCTG	0.54	Transition
STUB1	127146	52.1111	chr16-732232-732232_19TsubC-127146-pos-c	+	GATCAGCTTTGAGCTGATGC	GGG	NGG	T	C	19	AGCTTTGAGCTGA	TGCGGGAGCCGTGCATCACGCCCAGTGGCATCACCTACGACCGCAAGGAC	50	GTCCTTGCGGTCGTAGGTGATGCCACTGGGCGTGATGCACGGCTCCCGCATCAGCTCAAAGCT	0.46	Transition
STUB1	127146	93.5968	chr16-732232-732232_8TsubC-127146-neg-c	-	CGGTCGTAGGTGATGCCACT	GGG	NGG	T	C	8	GGCATCACCTACG	GTGGCAAGATCAGCTTTGAGCTGATGCGGGAGCCGTGCATCACGCCCAGT	50	GTGGCAAGATCAGCTTTGAGCTGATGCGGGAGCCGTGCATCACGCCCAGTGGCATCACCTACG	0.62	Transition
STUB1	127146	91.9677	chr16-732232-732232_9TsubC-127146-neg-c	-	GCGGTCGTAGGTGATGCCAC	TGG	NGG	T	C	9	GCATCACCTACGA	TGGCAAGATCAGCTTTGAGCTGATGCGGGAGCCGTGCATCACGCCCAGTG	50	TGGCAAGATCAGCTTTGAGCTGATGCGGGAGCCGTGCATCACGCCCAGTGGCATCACCTACGA	0.54	Transition
CCDC78	37091	64.3987	chr16-776086-776086_3TsubC-37091-pos-c	+	CCTTGGCTCGTAGCACAACT	TGG	NGG	T	C	3	GGCTCGTAGCACA	ACCTGGGGAGGTACCGCCACCCATTCCCCAGGTGGGTCCCAGGCTGGGCT	50	AGCCCAGCCTGGGACCCACCTGGGGAATGGGTGGCGGTACCTCCCCAGGTTGTGCTACGAGCC	0.62	Transition
CCDC78	37091	79.3441	chr16-776086-776086_1TsubC-37091-pos-c	+	TTGGCTCGTAGCACAACTTG	GGG	NGG	T	C	1	CTCGTAGCACAAC	CTGGGGAGGTACCGCCACCCATTCCCCAGGTGGGTCCCAGGCTGGGCTGT	50	ACAGCCCAGCCTGGGACCCACCTGGGGAATGGGTGGCGGTACCTCCCCAGGTTGTGCTACGAG	0.54	Transition
CCDC78	37091	57.9919	chr16-776086-776086_20TsubC-37091-neg-c	-	GGACCCACCTGGGGAATGGG	TGG	NGG	T	C	20	ATTCCCCAGGTGG	TGGCAGCCAGTCCTTGGCTCGTAGCACAACCTGGGGAGGTACCGCCACCC	50	TGGCAGCCAGTCCTTGGCTCGTAGCACAACCTGGGGAGGTACCGCCACCCATTCCCCAGGTGG	0.62	Transition
LMF1	143993	92.7842	chr16-919908-919908_10TsubC-143993-neg-c	-	CTCCCCGTACCACTACCGCC	TGG	NGG	T	C	10	GGTAGTGGTACGG	GGGACCGTCCCCCACCTGGAAGGCCGCGAACCACATCAGCCAGTCCAGGC	50	GGGACCGTCCCCCACCTGGAAGGCCGCGAACCACATCAGCCAGTCCAGGCGGTAGTGGTACGG	0.62	Transition
GNPTG	21713	58.685	chr16-1411761-1411761_48TsubC-21713-pos-c	+	CAGGTTCTGTGCTTGGACCC	TGG	NGG	T	C	48	TTCTGTGCTTGGA	CCCTGGGGATCAGTGTGAGGTCTCTTCCAGGACCCGTGCATCTCTTCCGA	50	TCGGAAGAGATGCACGGGTCCTGGAAGAGACCTCACACTGATCCCCAGGGTCCAAGCACAGAA	0.46	Transition
GNPTG	21713	68.8903	chr16-1411761-1411761_47TsubC-21713-pos-c	+	AGGTTCTGTGCTTGGACCCT	GGG	NGG	T	C	47	TCTGTGCTTGGAC	CCTGGGGATCAGTGTGAGGTCTCTTCCAGGACCCGTGCATCTCTTCCGAC	50	GTCGGAAGAGATGCACGGGTCCTGGAAGAGACCTCACACTGATCCCCAGGGTCCAAGCACAGA	0.54	Transition
GNPTG	21713	62.5887	chr16-1411761-1411761_46TsubC-21713-pos-c	+	GGTTCTGTGCTTGGACCCTG	GGG	NGG	T	C	46	CTGTGCTTGGACC	CTGGGGATCAGTGTGAGGTCTCTTCCAGGACCCGTGCATCTCTTCCGACT	50	AGTCGGAAGAGATGCACGGGTCCTGGAAGAGACCTCACACTGATCCCCAGGGTCCAAGCACAG	0.62	Transition
GNPTG	2799	93.7739	chr16-1411955-1411955_14AsubG-2799-pos-c	+	TTCCGCTGGAACGCCTACAG	TGG	NGG	A	G	14	GCTGGAACGCCTA	CAGTGGGATCCTCGGGTGAGTGGGGCCGGGGCAGGGATCCCAAAGCAGCA	50	TGCTGCTTTGGGATCCCTGCCCCGGCCCCACTCACCCGAGGATCCCACTGTAGGCGTTCCAGC	0.62	Transition
GNPTG	2799	89.0755	chr16-1411955-1411955_4AsubG-2799-pos-c	+	ACGCCTACAGTGGGATCCTC	AGG	NGG	A	G	4	CTACAGTGGGATC	CTCGGGTGAGTGGGGCCGGGGCAGGGATCCCAAAGCAGCAGCGCAGCTCC	50	GGAGCTGCGCTGCTGCTTTGGGATCCCTGCCCCGGCCCCACTCACCCGAGGATCCCACTGTAG	0.54	Transition
GNPTG	453175	68.4856	chr16-1412038-1412038_1AsubG-453175-neg-c	-	CCCACTCGTGCCAGATGTTG	GGG	NGG	A	G	1	CATCTGGCACGAG	GCAGCGCAGCTCCCCACCCGGCCTCACGTGCCGTGCCCGTGTCTCCCCAG	50	GCAGCGCAGCTCCCCACCCGGCCTCACGTGCCGTGCCCGTGTCTCCCCAGCATCTGGCACGAG	0.62	Transition
GNPTG	453175	60.4177	chr16-1412038-1412038_3AsubG-453175-neg-c	-	CTCCCACTCGTGCCAGATGT	TGG	NGG	A	G	3	TCTGGCACGAGTG	AGCGCAGCTCCCCACCCGGCCTCACGTGCCGTGCCCGTGTCTCCCCAGCA	50	AGCGCAGCTCCCCACCCGGCCTCACGTGCCGTGCCCGTGTCTCCCCAGCATCTGGCACGAGTG	0.62	Transition
GNPTG	453175	85.8456	chr16-1412038-1412038_30AsubG-453175-neg-c	-	CATGCCCGTGAAGGTGTTGT	TGG	NGG	A	G	30	ACACCTTCACGGG	GCCGTGCCCGTGTCTCCCCAGCATCTGGCACGAGTGGGAGATCGCCAACA	50	GCCGTGCCCGTGTCTCCCCAGCATCTGGCACGAGTGGGAGATCGCCAACAACACCTTCACGGG	0.62	Transition
GNPTG	453175	84.4771	chr16-1412038-1412038_39AsubG-453175-neg-c	-	CCTCATCCACATGCCCGTGA	AGG	NGG	A	G	39	CGGGCATGTGGAT	GTGTCTCCCCAGCATCTGGCACGAGTGGGAGATCGCCAACAACACCTTCA	50	GTGTCTCCCCAGCATCTGGCACGAGTGGGAGATCGCCAACAACACCTTCACGGGCATGTGGAT	0.62	Transition
GNPTG	2797	85.8456	chr16-1412054-1412054_14AsubG-2797-neg-c	-	CATGCCCGTGAAGGTGTTGT	TGG	NGG	A	G	14	ACACCTTCACGGG	GCCGTGCCCGTGTCTCCCCAGCATCTGGCACGAGTGGGAGATCGCCAACA	50	GCCGTGCCCGTGTCTCCCCAGCATCTGGCACGAGTGGGAGATCGCCAACAACACCTTCACGGG	0.62	Transition
GNPTG	2797	84.4771	chr16-1412054-1412054_23AsubG-2797-neg-c	-	CCTCATCCACATGCCCGTGA	AGG	NGG	A	G	23	CGGGCATGTGGAT	GTGTCTCCCCAGCATCTGGCACGAGTGGGAGATCGCCAACAACACCTTCA	50	GTGTCTCCCCAGCATCTGGCACGAGTGGGAGATCGCCAACAACACCTTCACGGGCATGTGGAT	0.62	Transition
GNPTG	30685	50.6011	chr16-1412443-1412443_44AsubG-30685-pos-c	+	GCCCTGTAGTGCTGGGGGCC	AGG	NGG	A	G	44	TGTAGTGCTGGGG	GCCAGGGTTGGGACATGGGGTGCAGCTGAGCCTGGCTTCTCTTGGGTCCT	50	AGGACCCAAGAGAAGCCAGGCTCAGCTGCACCCCATGTCCCAACCCTGGCCCCCAGCACTACA	0.62	Transition
GNPTG	30685	74.6694	chr16-1412443-1412443_10AsubG-30685-neg-c	-	TGGCAGGGTTGGGTACACTG	AGG	NGG	A	G	10	TGTACCCAACCCT	AGGGTTGGGACATGGGGTGCAGCTGAGCCTGGCTTCTCTTGGGTCCTCAG	50	AGGGTTGGGACATGGGGTGCAGCTGAGCCTGGCTTCTCTTGGGTCCTCAGTGTACCCAACCCT	0.54	Transition
GNPTG	21721	48.3168	chr16-1412610-1412610_5GsubA-21721-pos-c	+	GCCCCTGCATCCTCCACCTT	CGG	NGG	G	A	5	CTGCATCCTCCAC	CTTCAGGGCCATGAGAAGTTGCTGAGGACACTTTTTGAGGATGCTGGCTA	50	TAGCCAGCATCCTCAAAAAGTGTCCTCAGCAACTTCTCATGGCCCTGAAGGTGGAGGATGCAG	0.62	Transition
GNPTG	21721	NA	chr16-1412610-1412610_4GsubA-21721-pos-c	+	CCCCTGCATCCTCCACCTTC	GGG	NGG	G	A	4	TGCATCCTCCACC	TTCAGGGCCATGAGAAGTTGCTGAGGACACTTTTTGAGGATGCTGGCTAC	50	GTAGCCAGCATCCTCAAAAAGTGTCCTCAGCAACTTCTCATGGCCCTGAAGGTGGAGGATGCA	0.62	Transition
GNPTG	21721	NA	chr16-1412610-1412610_3GsubA-21721-pos-c	+	CCCTGCATCCTCCACCTTCG	GGG	NGG	G	A	3	GCATCCTCCACCT	TCAGGGCCATGAGAAGTTGCTGAGGACACTTTTTGAGGATGCTGGCTACT	50	AGTAGCCAGCATCCTCAAAAAGTGTCCTCAGCAACTTCTCATGGCCCTGAAGGTGGAGGATGC	0.62	Transition
GNPTG	21721	77.6998	chr16-1412610-1412610_1GsubA-21721-neg-c	-	GCAACTTCTCATGGCCCCGA	AGG	NGG	G	A	1	GGGCCATGAGAAG	TGGTGGGCCTGGCTGGGAGCTGGGTGCTGCCCCTGCATCCTCCACCTTCA	50	TGGTGGGCCTGGCTGGGAGCTGGGTGCTGCCCCTGCATCCTCCACCTTCAGGGCCATGAGAAG	0.62	Transition
GNPTG	21721	66.9082	chr16-1412610-1412610_10GsubA-21721-neg-c	-	GTGTCCTCAGCAACTTCTCA	TGG	NGG	G	A	10	GAAGTTGCTGAGG	TGGCTGGGAGCTGGGTGCTGCCCCTGCATCCTCCACCTTCAGGGCCATGA	50	TGGCTGGGAGCTGGGTGCTGCCCCTGCATCCTCCACCTTCAGGGCCATGAGAAGTTGCTGAGG	0.54	Transition
CLCN7	6863	87.0991	chr16-1497039-1497039_12AsubG-6863-neg-c	-	GTTCAAGCTGTTCCGGGCCC	TGG	NGG	A	G	12	CCCGGAACAGCTT	GCTCACCTGATTGCGGTTGTCCACCACCACCAGGTGCCGCAGGCCCAGGG	50	GCTCACCTGATTGCGGTTGTCCACCACCACCAGGTGCCGCAGGCCCAGGGCCCGGAACAGCTT	0.62	Transition
CLCN7	6863	85.4921	chr16-1497039-1497039_19AsubG-6863-neg-c	-	CACGGGTGTTCAAGCTGTTC	CGG	NGG	A	G	19	CAGCTTGAACACC	TGATTGCGGTTGTCCACCACCACCAGGTGCCGCAGGCCCAGGGCCCGGAA	50	TGATTGCGGTTGTCCACCACCACCAGGTGCCGCAGGCCCAGGGCCCGGAACAGCTTGAACACC	0.54	Transition
CLCN7	6862	87.0991	chr16-1497041-1497041_10GsubA-6862-neg-c	-	GTTCAAGCTGTTCCGGGCCC	TGG	NGG	G	A	10	CCCGGAACAGCTT	GCTCACCTGATTGCGGTTGTCCACCACCACCAGGTGCCGCAGGCCCAGGG	50	GCTCACCTGATTGCGGTTGTCCACCACCACCAGGTGCCGCAGGCCCAGGGCCCGGAACAGCTT	0.62	Transition
CLCN7	6862	85.4921	chr16-1497041-1497041_17GsubA-6862-neg-c	-	CACGGGTGTTCAAGCTGTTC	CGG	NGG	G	A	17	CAGCTTGAACACC	TGATTGCGGTTGTCCACCACCACCAGGTGCCGCAGGCCCAGGGCCCGGAA	50	TGATTGCGGTTGTCCACCACCACCAGGTGCCGCAGGCCCAGGGCCCGGAACAGCTTGAACACC	0.54	Transition
CLCN7	372326	84.158	chr16-1497499-1497499_30CsubT-372326-pos-c	+	CTCGTCCTGGGACACGTGGA	TGG	NGG	C	T	30	TCCTGGGACACGT	GGATGGACTGGATGGGTGGGAAGCGCGGGTAGGCGTCTCGGAAGTCCTTC	50	GAAGGACTTCCGAGACGCCTACCCGCGCTTCCCACCCATCCAGTCCATCCACGTGTCCCAGGA	0.62	Transition
CLCN7	372326	76.0942	chr16-1497499-1497499_25CsubT-372326-pos-c	+	CCTGGGACACGTGGATGGAC	TGG	NGG	C	T	25	GGACACGTGGATG	GACTGGATGGGTGGGAAGCGCGGGTAGGCGTCTCGGAAGTCCTTCAGCCT	50	AGGCTGAAGGACTTCCGAGACGCCTACCCGCGCTTCCCACCCATCCAGTCCATCCACGTGTCC	0.62	Transition
CLCN7	372326	80.3227	chr16-1497499-1497499_20CsubT-372326-pos-c	+	GACACGTGGATGGACTGGAT	GGG	NGG	C	T	20	CGTGGATGGACTG	GATGGGTGGGAAGCGCGGGTAGGCGTCTCGGAAGTCCTTCAGCCTCAGGC	50	GCCTGAGGCTGAAGGACTTCCGAGACGCCTACCCGCGCTTCCCACCCATCCAGTCCATCCACG	0.62	Transition
CLCN7	372326	69.3821	chr16-1497499-1497499_17CsubT-372326-pos-c	+	ACGTGGATGGACTGGATGGG	TGG	NGG	C	T	17	GGATGGACTGGAT	GGGTGGGAAGCGCGGGTAGGCGTCTCGGAAGTCCTTCAGCCTCAGGCGCC	50	GGCGCCTGAGGCTGAAGGACTTCCGAGACGCCTACCCGCGCTTCCCACCCATCCAGTCCATCC	0.54	Transition
CLCN7	372326	59.3422	chr16-1497499-1497499_8CsubT-372326-pos-c	+	GACTGGATGGGTGGGAAGCG	CGG	NGG	C	T	8	GGATGGGTGGGAA	GCGCGGGTAGGCGTCTCGGAAGTCCTTCAGCCTCAGGCGCCGCTGTACCA	50	TGGTACAGCGGCGCCTGAGGCTGAAGGACTTCCGAGACGCCTACCCGCGCTTCCCACCCATCC	0.62	Transition
CLCN7	6860	71.5171	chr16-1499283-1499283_4AsubG-6860-pos-c	+	GAGCTGGGACATACCCAGCT	AGG	NGG	A	G	4	TGGGACATACCCA	GCTGGGCAGCAGCTCCCATCAGGGCGTATTTGCCGGGGTCCGCCCAGATC	50	GATCTGGGCGGACCCCGGCAAATACGCCCTGATGGGAGCTGCTGCCCAGCTGGGTATGTCCCA	0.54	Transition
CLCN7	6860	97.5594	chr16-1499283-1499283_17AsubG-6860-neg-c	-	CCCGGCAAATACGCCCTGAT	GGG	NGG	A	G	17	AGGGCGTATTTGC	ACCCATCGGGCAAGAGCTGGGACATACCCAGCTGGGCAGCAGCTCCCATC	50	ACCCATCGGGCAAGAGCTGGGACATACCCAGCTGGGCAGCAGCTCCCATCAGGGCGTATTTGC	0.54	Transition
CLCN7	6860	79.5135	chr16-1499283-1499283_35AsubG-6860-neg-c	-	CCACAGATCTGGGCGGACCC	CGG	NGG	A	G	35	TCCGCCCAGATCT	GGGACATACCCAGCTGGGCAGCAGCTCCCATCAGGGCGTATTTGCCGGGG	50	GGGACATACCCAGCTGGGCAGCAGCTCCCATCAGGGCGTATTTGCCGGGGTCCGCCCAGATCT	0.62	Transition
CLCN7	6860	71.8348	chr16-1499283-1499283_42AsubG-6860-neg-c	-	TCACCTCCCACAGATCTGGG	CGG	NGG	A	G	42	AGATCTGTGGGAG	ACCCAGCTGGGCAGCAGCTCCCATCAGGGCGTATTTGCCGGGGTCCGCCC	50	ACCCAGCTGGGCAGCAGCTCCCATCAGGGCGTATTTGCCGGGGTCCGCCCAGATCTGTGGGAG	0.54	Transition
CLCN7	6860	82.6261	chr16-1499283-1499283_46AsubG-6860-neg-c	-	CGTGTCACCTCCCACAGATC	TGG	NGG	A	G	46	CTGTGGGAGGTGA	AGCTGGGCAGCAGCTCCCATCAGGGCGTATTTGCCGGGGTCCGCCCAGAT	50	AGCTGGGCAGCAGCTCCCATCAGGGCGTATTTGCCGGGGTCCGCCCAGATCTGTGGGAGGTGA	0.62	Transition
CLCN7	438670	39.6688	chr16-1506173-1506173_4TsubC-438670-neg-c	-	CCGCAGAGACACAGAGAAGC	AGG	NGG	T	C	4	TCTCTGTGTCTCT	AAACGCCGCTGACACTCCGGCCGCAGCCCCTGCGGAGACGAAGTCCCGCT	50	AAACGCCGCTGACACTCCGGCCGCAGCCCCTGCGGAGACGAAGTCCCGCTTCTCTGTGTCTCT	0.46	Transition
TELO2	236228	71.4207	chr16-1547458-1547458_4TsubC-236228-pos-c	+	GCGCCTGGTGGAGCAAGTGC	TGG	NGG	T	C	4	CTGGTGGAGCAAG	TGCCGGACCGGGCCATGGAGGCTGTGCTGACCGGGCTGGTGGAGGCCGCA	50	TGCGGCCTCCACCAGCCCGGTCAGCACAGCCTCCATGGCCCGGTCCGGCACTTGCTCCACCAG	0.62	Transition
TELO2	236228	72.3407	chr16-1547458-1547458_48TsubC-236228-neg-c	-	CCTGGCTGCTTACCCCAGTG	CGG	NGG	T	C	48	TGGGGTAAGCAGC	GCCGGACCGGGCCATGGAGGCTGTGCTGACCGGGCTGGTGGAGGCCGCAC	50	GCCGGACCGGGCCATGGAGGCTGTGCTGACCGGGCTGGTGGAGGCCGCACTGGGGTAAGCAGC	0.62	Transition
TELO2	236229	70.9588	chr16-1552987-1552987_11AsubG-236229-pos-c	+	ATGCCCTCAACTACAGCCTC	CGG	NGG	A	G	11	CCTCAACTACAGC	CTCCGGCAGCGCATGGACATCCTGGATGTAAGTGCCTCCTGGGCCTCAGT	50	ACTGAGGCCCAGGAGGCACTTACATCCAGGATGTCCATGCGCTGCCGGAGGCTGTAGTTGAGG	0.54	Transition
TELO2	236229	57.7196	chr16-1552987-1552987_48AsubG-236229-neg-c	-	GGGCAGCTTGGGCCAGACCA	GGG	NGG	A	G	48	TCTGGCCCAAGCT	GCGCATGGACATCCTGGATGTAAGTGCCTCCTGGGCCTCAGTCCCCCTGG	50	GCGCATGGACATCCTGGATGTAAGTGCCTCCTGGGCCTCAGTCCCCCTGGTCTGGCCCAAGCT	0.62	Transition
IFT140	446311	93.986	chr16-1561138-1561138_36GsubA-446311-pos-c	+	GCTCACGTAGTAGGACATGT	TGG	NGG	G	A	36	ACGTAGTAGGACA	TGTTGGCCAAGGGAAGCCGCCGCCGCATCTCCTCCAGGAATCTGTAGGCC	50	GGCCTACAGATTCCTGGAGGAGATGCGGCGGCGGCTTCCCTTGGCCAACATGTCCTACTACGT	0.46	Transition
IFT140	446311	71.062	chr16-1561138-1561138_30GsubA-446311-pos-c	+	GTAGTAGGACATGTTGGCCA	AGG	NGG	G	A	30	TAGGACATGTTGG	CCAAGGGAAGCCGCCGCCGCATCTCCTCCAGGAATCTGTAGGCCTGGGGC	50	GCCCCAGGCCTACAGATTCCTGGAGGAGATGCGGCGGCGGCTTCCCTTGGCCAACATGTCCTA	0.46	Transition
IFT140	446311	68.2312	chr16-1561138-1561138_29GsubA-446311-pos-c	+	TAGTAGGACATGTTGGCCAA	GGG	NGG	G	A	29	AGGACATGTTGGC	CAAGGGAAGCCGCCGCCGCATCTCCTCCAGGAATCTGTAGGCCTGGGGCA	50	TGCCCCAGGCCTACAGATTCCTGGAGGAGATGCGGCGGCGGCTTCCCTTGGCCAACATGTCCT	0.54	Transition
IFT140	446311	68.1231	chr16-1561138-1561138_4GsubA-446311-neg-c	-	GCCCCAGGCCTACAGATTCC	CGG	NGG	G	A	4	ATCTGTAGGCCTG	GTAGTAGGACATGTTGGCCAAGGGAAGCCGCCGCCGCATCTCCTCCAGGA	50	GTAGTAGGACATGTTGGCCAAGGGAAGCCGCCGCCGCATCTCCTCCAGGAATCTGTAGGCCTG	0.54	Transition
IFT140	446311	50.7605	chr16-1561138-1561138_19GsubA-446311-neg-c	-	AATGTCTGCTCCTCTGCCCC	AGG	NGG	G	A	19	GCAGAGGAGCAGA	GGCCAAGGGAAGCCGCCGCCGCATCTCCTCCAGGAATCTGTAGGCCTGGG	50	GGCCAAGGGAAGCCGCCGCCGCATCTCCTCCAGGAATCTGTAGGCCTGGGGCAGAGGAGCAGA	0.62	Transition
IFT140	97052	80.9949	chr16-1568321-1568321_27GsubA-97052-pos-c	+	CGGATGGTGCTGTCCAGGTC	TGG	NGG	G	A	27	TGGTGCTGTCCAG	GTCTGGTTCCTCCAGGAGCAGCTCACACTGCTTGATGGACTCCTTGGGGT	50	ACCCCAAGGAGTCCATCAAGCAGTGTGAGCTGCTCCTGGAGGAACCAGACCTGGACAGCACCA	0.62	Transition
IFT140	97052	54.1958	chr16-1568321-1568321_17GsubA-97052-pos-c	+	TGTCCAGGTCTGGTTCCTCC	AGG	NGG	G	A	17	CAGGTCTGGTTCC	TCCAGGAGCAGCTCACACTGCTTGATGGACTCCTTGGGGTCCTCTGTGTA	50	TACACAGAGGACCCCAAGGAGTCCATCAAGCAGTGTGAGCTGCTCCTGGAGGAACCAGACCTG	0.62	Transition
IFT140	97052	93.4262	chr16-1568321-1568321_30GsubA-97052-neg-c	-	TCTCGGCAGGACGTACACAG	AGG	NGG	G	A	30	TGTACGTCCTGCC	TTCCTCCAGGAGCAGCTCACACTGCTTGATGGACTCCTTGGGGTCCTCTG	50	TTCCTCCAGGAGCAGCTCACACTGCTTGATGGACTCCTTGGGGTCCTCTGTGTACGTCCTGCC	0.62	Transition
IFT140	97052	74.5694	chr16-1568321-1568321_43GsubA-97052-neg-c	-	GCCTCATCTCTGCTCTCGGC	AGG	NGG	G	A	43	GAGAGCAGAGATG	AGCTCACACTGCTTGATGGACTCCTTGGGGTCCTCTGTGTACGTCCTGCC	50	AGCTCACACTGCTTGATGGACTCCTTGGGGTCCTCTGTGTACGTCCTGCCGAGAGCAGAGATG	0.54	Transition
IFT140	191356	64.7653	chr16-1570178-1570178_2TsubC-191356-neg-c	-	TCGGCTTCTACACCAAGGAG	CGG	NGG	T	C	2	CTTGGTGTAGAAG	ACCTGGGCACAAGCGTCATAAAAGCCAGCCAGGAGGTCCAGGGCCCGCCC	50	ACCTGGGCACAAGCGTCATAAAAGCCAGCCAGGAGGTCCAGGGCCCGCCCCTTGGTGTAGAAG	0.46	Transition
IFT140	191356	85.7016	chr16-1570178-1570178_7TsubC-191356-neg-c	-	CATCATCGGCTTCTACACCA	AGG	NGG	T	C	7	TGTAGAAGCCGAT	GGCACAAGCGTCATAAAAGCCAGCCAGGAGGTCCAGGGCCCGCCCCTTGG	50	GGCACAAGCGTCATAAAAGCCAGCCAGGAGGTCCAGGGCCCGCCCCTTGGTGTAGAAGCCGAT	0.46	Transition
IFT140	446315	84.0706	chr16-1575281-1575281_22GsubA-446315-pos-c	+	TTTATTCACGTAGAGCTCCA	GGG	NGG	G	A	22	TTCACGTAGAGCT	CCAGGGACGGCAGGTCCTCCGACAGCATCCTGGGCACCTCGAAGCGGTGC	50	GCACCGCTTCGAGGTGCCCAGGATGCTGTCGGAGGACCTGCCGTCCCTGGAGCTCTACGTGAA	0.46	Transition
IFT140	446315	72.0068	chr16-1575281-1575281_18GsubA-446315-pos-c	+	TTCACGTAGAGCTCCAGGGA	CGG	NGG	G	A	18	CGTAGAGCTCCAG	GGACGGCAGGTCCTCCGACAGCATCCTGGGCACCTCGAAGCGGTGCGTGT	50	ACACGCACCGCTTCGAGGTGCCCAGGATGCTGTCGGAGGACCTGCCGTCCCTGGAGCTCTACG	0.62	Transition
IFT140	523178	40.6137	chr16-1576595-1576595_42TsubC-523178-pos-c	+	GGCGTGCCTCCTCCTTCCCC	AGG	NGG	T	C	42	TGCCTCCTCCTTC	CCCAGGGGGCCGTGGCTGTGGCAGGCGTGGTGCCTTCCCACCCACCCCAT	50	ATGGGGTGGGTGGGAAGGCACCACGCCTGCCACAGCCACGGCCCCCTGGGGAAGGAGGAGGCA	0.62	Transition
IFT140	523178	36.3419	chr16-1576595-1576595_23TsubC-523178-neg-c	-	CAGCTGGGCATGCTGGTGAG	GGG	NGG	T	C	23	ACCAGCATGCCCA	GCTGTGGCAGGCGTGGTGCCTTCCCACCCACCCCATGGCGGGCGCCCCTC	50	GCTGTGGCAGGCGTGGTGCCTTCCCACCCACCCCATGGCGGGCGCCCCTCACCAGCATGCCCA	0.62	Transition
IFT140	489091	85.2018	chr16-1576799-1576799_13CsubT-489091-pos-c	+	GCGCGCCATGTTCTCCCAGA	CGG	NGG	C	T	13	GCCATGTTCTCCC	AGACGGCCTCACTGTGGGCAGACGGGGGTCTGTGAGGCTCCTGCCCAGCA	50	TGCTGGGCAGGAGCCTCACAGACCCCCGTCTGCCCACAGTGAGGCCGTCTGGGAGAACATGGC	0.62	Transition
IFT140	446316	83.4225	chr16-1608057-1608057_43AsubG-446316-pos-c	+	GAAGTGGAGCATGGCGTCCC	GGG	NGG	A	G	43	TGGAGCATGGCGT	CCCGGGTGGCCTTGTCGCAGTCCTCCAGCCCCACAAAGTCTCGCAGGGGT	50	ACCCCTGCGAGACTTTGTGGGGCTGGAGGACTGCGACAAGGCCACCCGGGACGCCATGCTCCA	0.62	Transition
IFT140	446316	61.6564	chr16-1608057-1608057_2AsubG-446316-pos-c	+	CCAGCCCCACAAAGTCTCAC	AGG	NGG	A	G	2	CCCCACAAAGTCT	CGCAGGGGTCTCCTGGACACCATCTGAGGGATGTGGTGGCACCCAGGCTC	50	GAGCCTGGGTGCCACCACATCCCTCAGATGGTGTCCAGGAGACCCCTGCGAGACTTTGTGGGG	0.54	Transition
IFT140	446316	66.8737	chr16-1608057-1608057_1AsubG-446316-pos-c	+	CAGCCCCACAAAGTCTCACA	GGG	NGG	A	G	1	CCCACAAAGTCTC	GCAGGGGTCTCCTGGACACCATCTGAGGGATGTGGTGGCACCCAGGCTCC	50	GGAGCCTGGGTGCCACCACATCCCTCAGATGGTGTCCAGGAGACCCCTGCGAGACTTTGTGGG	0.54	Transition
IFT140	446316	80.4174	chr16-1608057-1608057_16AsubG-446316-neg-c	-	ACATCCCTCAGATGGTGTCC	AGG	NGG	A	G	16	CACCATCTGAGGG	GCCTTGTCGCAGTCCTCCAGCCCCACAAAGTCTCGCAGGGGTCTCCTGGA	50	GCCTTGTCGCAGTCCTCCAGCCCCACAAAGTCTCGCAGGGGTCTCCTGGACACCATCTGAGGG	0.62	Transition
IFT140	446316	70.4257	chr16-1608057-1608057_24AsubG-446316-neg-c	-	GTGCCACCACATCCCTCAGA	TGG	NGG	A	G	24	GAGGGATGTGGTG	GCAGTCCTCCAGCCCCACAAAGTCTCGCAGGGGTCTCCTGGACACCATCT	50	GCAGTCCTCCAGCCCCACAAAGTCTCGCAGGGGTCTCCTGGACACCATCTGAGGGATGTGGTG	0.62	Transition
IFT140	446316	45.2066	chr16-1608057-1608057_46AsubG-446316-neg-c	-	GAGAAGACGAGGTGGAGCCT	GGG	NGG	A	G	46	CTCCACCTCGTCT	TCTCGCAGGGGTCTCCTGGACACCATCTGAGGGATGTGGTGGCACCCAGG	50	TCTCGCAGGGGTCTCCTGGACACCATCTGAGGGATGTGGTGGCACCCAGGCTCCACCTCGTCT	0.62	Transition
IFT140	523181	68.6068	chr16-1612008-1612008_46AsubG-523181-pos-c	+	GAGATCAGAAGACACCTGTG	CGG	NGG	A	G	46	TCAGAAGACACCT	GTGCGGATGTCGTGGCTTCGTACCTTTCTTGTGAAGTAGTAATAAGGCAC	50	GTGCCTTATTACTACTTCACAAGAAAGGTACGAAGCCACGACATCCGCACAGGTGTCTTCTGA	0.46	Transition
IFT140	523181	91.5464	chr16-1612008-1612008_37AsubG-523181-pos-c	+	AGACACCTGTGCGGATGTCG	TGG	NGG	A	G	37	ACCTGTGCGGATG	TCGTGGCTTCGTACCTTTCTTGTGAAGTAGTAATAAGGCACTTCCATCCC	50	GGGATGGAAGTGCCTTATTACTACTTCACAAGAAAGGTACGAAGCCACGACATCCGCACAGGT	0.62	Transition
IFT140	523181	41.9516	chr16-1612008-1612008_13AsubG-523181-neg-c	-	CTCCCACAGTCTCCTGGGGA	TGG	NGG	A	G	13	CCAGGAGACTGTG	GTCGTGGCTTCGTACCTTTCTTGTGAAGTAGTAATAAGGCACTTCCATCC	50	GTCGTGGCTTCGTACCTTTCTTGTGAAGTAGTAATAAGGCACTTCCATCCCCAGGAGACTGTG	0.62	Transition
IFT140	523181	43.7759	chr16-1612008-1612008_17AsubG-523181-neg-c	-	CCACCTCCCACAGTCTCCTG	GGG	NGG	A	G	17	GAGACTGTGGGAG	TGGCTTCGTACCTTTCTTGTGAAGTAGTAATAAGGCACTTCCATCCCCAG	50	TGGCTTCGTACCTTTCTTGTGAAGTAGTAATAAGGCACTTCCATCCCCAGGAGACTGTGGGAG	0.62	Transition
IFT140	523181	59.821	chr16-1612008-1612008_18AsubG-523181-neg-c	-	GCCACCTCCCACAGTCTCCT	GGG	NGG	A	G	18	AGACTGTGGGAGG	GGCTTCGTACCTTTCTTGTGAAGTAGTAATAAGGCACTTCCATCCCCAGG	50	GGCTTCGTACCTTTCTTGTGAAGTAGTAATAAGGCACTTCCATCCCCAGGAGACTGTGGGAGG	0.62	Transition
IFT140	523181	58.1785	chr16-1612008-1612008_19AsubG-523181-neg-c	-	TGCCACCTCCCACAGTCTCC	TGG	NGG	A	G	19	GACTGTGGGAGGT	GCTTCGTACCTTTCTTGTGAAGTAGTAATAAGGCACTTCCATCCCCAGGA	50	GCTTCGTACCTTTCTTGTGAAGTAGTAATAAGGCACTTCCATCCCCAGGAGACTGTGGGAGGT	0.62	Transition
IFT140	523181	73.0866	chr16-1612008-1612008_44AsubG-523181-neg-c	-	TGCTTCATGAGAGCTTCCCC	CGG	NGG	A	G	44	GAAGCTCTCATGA	TAATAAGGCACTTCCATCCCCAGGAGACTGTGGGAGGTGGCAGGCCGGGG	50	TAATAAGGCACTTCCATCCCCAGGAGACTGTGGGAGGTGGCAGGCCGGGGGAAGCTCTCATGA	0.46	Transition
IFT140	31679	77.8129	chr16-1614075-1614075_36TsubC-31679-pos-c	+	GGCTGCCCGTTTGCAGACTG	AGG	NGG	T	C	36	GCCCGTTTGCAGA	CTGAGGCTGGGAGCGCGGCGTCTCCTGCACGGCTTCGCATACAAACAGCC	50	GGCTGTTTGTATGCGAAGCCGTGCAGGAGACGCCGCGCTCCCAGCCTCAGTCTGCAAACGGGC	0.62	Transition
IFT140	31679	72.4817	chr16-1614075-1614075_31TsubC-31679-pos-c	+	CCCGTTTGCAGACTGAGGCT	GGG	NGG	T	C	31	TTTGCAGACTGAG	GCTGGGAGCGCGGCGTCTCCTGCACGGCTTCGCATACAAACAGCCGGGGC	50	GCCCCGGCTGTTTGTATGCGAAGCCGTGCAGGAGACGCCGCGCTCCCAGCCTCAGTCTGCAAA	0.46	Transition
IFT140	31679	39.2433	chr16-1614075-1614075_24TsubC-31679-pos-c	+	GCAGACTGAGGCTGGGAGCG	CGG	NGG	T	C	24	ACTGAGGCTGGGA	GCGCGGCGTCTCCTGCACGGCTTCGCATACAAACAGCCGGGGCTCACTCT	50	AGAGTGAGCCCCGGCTGTTTGTATGCGAAGCCGTGCAGGAGACGCCGCGCTCCCAGCCTCAGT	0.62	Transition
IFT140	31679	60.2806	chr16-1614075-1614075_19TsubC-31679-neg-c	-	TCTGGGACCAGAGTGAGCCC	CGG	NGG	T	C	19	CTCACTCTGGTCC	GGCTGGGAGCGCGGCGTCTCCTGCACGGCTTCGCATACAAACAGCCGGGG	50	GGCTGGGAGCGCGGCGTCTCCTGCACGGCTTCGCATACAAACAGCCGGGGCTCACTCTGGTCC	0.62	Transition
IFT140	31679	87.0152	chr16-1614075-1614075_37TsubC-31679-neg-c	-	ATGTTCCCGTGAACCACTTC	TGG	NGG	T	C	37	GTGGTTCACGGGA	TCCTGCACGGCTTCGCATACAAACAGCCGGGGCTCACTCTGGTCCCAGAA	50	TCCTGCACGGCTTCGCATACAAACAGCCGGGGCTCACTCTGGTCCCAGAAGTGGTTCACGGGA	0.62	Transition
IFT140	97054	81.261	chr16-1621495-1621495_40TsubC-97054-pos-c	+	CCAAGTCTGTCCCTACAACC	AGG	NGG	T	C	40	GTCTGTCCCTACA	ACCAGGAAATTCCCACAGATGTCCAAGAAGCAGGGATTCCCCTCAGTCTC	50	GAGACTGAGGGGAATCCCTGCTTCTTGGACATCTGTGGGAATTTCCTGGTTGTAGGGACAGAC	0.54	Transition
IFT140	580815	96.8833	chr16-1633370-1633370_44TsubC-580815-pos-c	+	CCCACCTGCACTCCGTATCG	CGG	NGG	T	C	44	CCTGCACTCCGTA	TCGCGGCTCCAGAAAGCTCGAAGATCGCCACCTGCCTTCCGTTCCAGACT	50	AGTCTGGAACGGAAGGCAGGTGGCGATCTTCGAGCTTTCTGGAGCCGCGATACGGAGTGCAGG	0.62	Transition
IFT140	580815	74.2185	chr16-1633370-1633370_1TsubC-580815-neg-c	-	GATGCTGTCGCAGTCTGAAA	CGG	NGG	T	C	1	CAGACTGCGACAG	TCCGTATCGCGGCTCCAGAAAGCTCGAAGATCGCCACCTGCCTTCCGTTC	50	TCCGTATCGCGGCTCCAGAAAGCTCGAAGATCGCCACCTGCCTTCCGTTCCAGACTGCGACAG	0.62	Transition
IFT140	523184	71.9171	chr16-1634258-1634258_12GsubA-523184-pos-c	+	CACTCCACTGATGTGCATGT	CGG	NGG	G	A	12	CCACTGATGTGCA	TGTCGGTGCGCAGGCTGTGTGCGACCCCCGTGGACAGGAAGCACACATTC	50	GAATGTGTGCTTCCTGTCCACGGGGGTCGCACACAGCCTGCGCACCGACATGCACATCAGTGG	0.54	Transition
IFT140	523184	92.8383	chr16-1634258-1634258_5GsubA-523184-pos-c	+	CTGATGTGCATGTCGGTGCG	CGG	NGG	G	A	5	TGTGCATGTCGGT	GCGCAGGCTGTGTGCGACCCCCGTGGACAGGAAGCACACATTCAGCAGAC	50	GTCTGCTGAATGTGTGCTTCCTGTCCACGGGGGTCGCACACAGCCTGCGCACCGACATGCACA	0.54	Transition
IFT140	523184	96.0761	chr16-1634258-1634258_4GsubA-523184-pos-c	+	TGATGTGCATGTCGGTGCGC	GGG	NGG	G	A	4	GTGCATGTCGGTG	CGCAGGCTGTGTGCGACCCCCGTGGACAGGAAGCACACATTCAGCAGACT	50	AGTCTGCTGAATGTGTGCTTCCTGTCCACGGGGGTCGCACACAGCCTGCGCACCGACATGCAC	0.62	Transition
IFT140	523184	77.9552	chr16-1634258-1634258_19GsubA-523184-neg-c	-	TGTGTGCTTCCTGTCCACGG	GGG	NGG	G	A	19	TGGACAGGAAGCA	AAACACTCCACTGATGTGCATGTCGGTGCGCAGGCTGTGTGCGACCCCCG	50	AAACACTCCACTGATGTGCATGTCGGTGCGCAGGCTGTGTGCGACCCCCGTGGACAGGAAGCA	0.54	Transition
IFT140	523184	82.3072	chr16-1634258-1634258_20GsubA-523184-neg-c	-	ATGTGTGCTTCCTGTCCACG	GGG	NGG	G	A	20	GGACAGGAAGCAC	AACACTCCACTGATGTGCATGTCGGTGCGCAGGCTGTGTGCGACCCCCGT	50	AACACTCCACTGATGTGCATGTCGGTGCGCAGGCTGTGTGCGACCCCCGTGGACAGGAAGCAC	0.62	Transition
IFT140	523184	72.744	chr16-1634258-1634258_21GsubA-523184-neg-c	-	AATGTGTGCTTCCTGTCCAC	GGG	NGG	G	A	21	GACAGGAAGCACA	ACACTCCACTGATGTGCATGTCGGTGCGCAGGCTGTGTGCGACCCCCGTG	50	ACACTCCACTGATGTGCATGTCGGTGCGCAGGCTGTGTGCGACCCCCGTGGACAGGAAGCACA	0.54	Transition
IFT140	280884	74.3882	chr16-1636277-1636277_43TsubC-280884-pos-c	+	GTCTGGTACTTTCCTCCACA	TGG	NGG	T	C	43	GGTACTTTCCTCC	ACATGGCTACTCGCCCTCTGTCGGTACCAGCGGCCAGAAGACCTACAGGT	50	ACCTGTAGGTCTTCTGGCCGCTGGTACCGACAGAGGGCGAGTAGCCATGTGGAGGAAAGTACC	0.54	Transition
IFT140	280884	96.1288	chr16-1636277-1636277_16TsubC-280884-pos-c	+	TCGCCCTCTGTCGGTACCAG	CGG	NGG	T	C	16	CCTCTGTCGGTAC	CAGCGGCCAGAAGACCTACAGGTAGAAACAAACTGCATGTGAACAGAGTT	50	AACTCTGTTCACATGCAGTTTGTTTCTACCTGTAGGTCTTCTGGCCGCTGGTACCGACAGAGG	0.62	Transition
IFT140	446313	68.8514	chr16-1637223-1637223_45GsubA-446313-pos-c	+	GGTTCTGTTTCTCTTGTGCC	AGG	NGG	G	A	45	CTGTTTCTCTTGT	GCCAGGCCAGGAAGCCTCACCTTTGACTTTACAGTAACACACACAGTTCA	50	TGAACTGTGTGTGTTACTGTAAAGTCAAAGGTGAGGCTTCCTGGCCTGGCACAAGAGAAACAG	0.38	Transition
IFT140	446313	55.4642	chr16-1637223-1637223_40GsubA-446313-pos-c	+	TGTTTCTCTTGTGCCAGGCC	AGG	NGG	G	A	40	TCTCTTGTGCCAG	GCCAGGAAGCCTCACCTTTGACTTTACAGTAACACACACAGTTCATATTC	50	GAATATGAACTGTGTGTGTTACTGTAAAGTCAAAGGTGAGGCTTCCTGGCCTGGCACAAGAGA	0.54	Transition
IFT140	31681	69.8612	chr16-1637276-1637276_17CsubT-31681-pos-c	+	TCAAAGCCAAACTTCTCATC	TGG	NGG	C	T	17	AGCCAAACTTCTC	ATCTGGACTCAGTATATAATTCTCTCCTCGTTCTATGTCCCAGAATCTAC	50	GTAGATTCTGGGACATAGAACGAGGAGAGAATTATATACTGAGTCCAGATGAGAAGTTTGGCT	0.46	Transition
IFT140	31681	79.0546	chr16-1637276-1637276_15CsubT-31681-neg-c	-	AGATTCTGGGACATAGAACG	AGG	NGG	C	T	15	TCTATGTCCCAGA	TCTCAAAGCCAAACTTCTCATCTGGACTCAGTATATAATTCTCTCCTCGT	50	TCTCAAAGCCAAACTTCTCATCTGGACTCAGTATATAATTCTCTCCTCGTTCTATGTCCCAGA	0.46	Transition
IFT140	31681	52.0963	chr16-1637276-1637276_29CsubT-31681-neg-c	-	CTTTCTTCTGTTGTAGATTC	TGG	NGG	C	T	29	TCTACAACAGAAG	TTCTCATCTGGACTCAGTATATAATTCTCTCCTCGTTCTATGTCCCAGAA	50	TTCTCATCTGGACTCAGTATATAATTCTCTCCTCGTTCTATGTCCCAGAATCTACAACAGAAG	0.38	Transition
IFT140	97053	68.6672	chr16-1637962-1637962_46TsubC-97053-pos-c	+	CTCATCAAGGGGCACTGGAA	AGG	NGG	T	C	46	TCAAGGGGCACTG	GAAAGGCAGACTCTCACCTGAGGGCAGCCTCCCCGACGGCCATCACGAGA	50	TCTCGTGATGGCCGTCGGGGAGGCTGCCCTCAGGTGAGAGTCTGCCTTTCCAGTGCCCCTTGA	0.62	Transition
IFT140	97053	69.6806	chr16-1637962-1637962_29TsubC-97053-pos-c	+	GAAAGGCAGACTCTCACCTG	AGG	NGG	T	C	29	GGCAGACTCTCAC	CTGAGGGCAGCCTCCCCGACGGCCATCACGAGAAGGCTGCCTTCAATCAA	50	TTGATTGAAGGCAGCCTTCTCGTGATGGCCGTCGGGGAGGCTGCCCTCAGGTGAGAGTCTGCC	0.62	Transition
IFT140	97053	66.047	chr16-1637962-1637962_28TsubC-97053-pos-c	+	AAAGGCAGACTCTCACCTGA	GGG	NGG	T	C	28	GCAGACTCTCACC	TGAGGGCAGCCTCCCCGACGGCCATCACGAGAAGGCTGCCTTCAATCAAA	50	TTTGATTGAAGGCAGCCTTCTCGTGATGGCCGTCGGGGAGGCTGCCCTCAGGTGAGAGTCTGC	0.62	Transition
IFT140	31683	56.4672	chr16-1642177-1642177_9TsubC-31683-neg-c	-	GTTGTTCTTTGTCAGTCTGA	TGG	NGG	T	C	9	GACTGACAAAGAA	AAATGCTAGGACCCCTGAGAATCACAACCAAAGTTCCTCACCGTCCATCA	50	AAATGCTAGGACCCCTGAGAATCACAACCAAAGTTCCTCACCGTCCATCAGACTGACAAAGAA	0.38	Transition
IFT140	31683	77.7718	chr16-1642177-1642177_34TsubC-31683-neg-c	-	TGAAGATGGGGTCTCACGAG	GGG	NGG	T	C	34	GTGAGACCCCATC	AACCAAAGTTCCTCACCGTCCATCAGACTGACAAAGAACAACAGCCCCTC	50	AACCAAAGTTCCTCACCGTCCATCAGACTGACAAAGAACAACAGCCCCTCGTGAGACCCCATC	0.62	Transition
IFT140	31683	71.0482	chr16-1642177-1642177_35TsubC-31683-neg-c	-	CTGAAGATGGGGTCTCACGA	GGG	NGG	T	C	35	TGAGACCCCATCT	ACCAAAGTTCCTCACCGTCCATCAGACTGACAAAGAACAACAGCCCCTCG	50	ACCAAAGTTCCTCACCGTCCATCAGACTGACAAAGAACAACAGCCCCTCGTGAGACCCCATCT	0.54	Transition
IFT140	31683	59.9627	chr16-1642177-1642177_46TsubC-31683-neg-c	-	CTGGAAGTTTGCTGAAGATG	GGG	NGG	T	C	46	CTTCAGCAAACTT	TCACCGTCCATCAGACTGACAAAGAACAACAGCCCCTCGTGAGACCCCAT	50	TCACCGTCCATCAGACTGACAAAGAACAACAGCCCCTCGTGAGACCCCATCTTCAGCAAACTT	0.38	Transition
IFT140	31683	59.9687	chr16-1642177-1642177_48TsubC-31683-neg-c	-	TTCTGGAAGTTTGCTGAAGA	TGG	NGG	T	C	48	TCAGCAAACTTCC	ACCGTCCATCAGACTGACAAAGAACAACAGCCCCTCGTGAGACCCCATCT	50	ACCGTCCATCAGACTGACAAAGAACAACAGCCCCTCGTGAGACCCCATCTTCAGCAAACTTCC	0.46	Transition
IFT140	523179	94.7258	chr16-1642505-1642505_36AsubG-523179-pos-c	+	AAGCCCCACACTTACTCGCC	AGG	NGG	A	G	36	CCCACACTTACTC	GCCAGGAGGGGGGAGCCGGAAGATGCAGTGCGTGAGGTGTTTCCCATACT	50	AGTATGGGAAACACCTCACGCACTGCATCTTCCGGCTCCCCCCTCCTGGCGAGTAAGTGTGGG	0.54	Transition
IFT140	523179	90.0597	chr16-1642505-1642505_33AsubG-523179-pos-c	+	CCCCACACTTACTCGCCAGG	AGG	NGG	A	G	33	ACACTTACTCGCC	AGGAGGGGGGAGCCGGAAGATGCAGTGCGTGAGGTGTTTCCCATACTCGT	50	ACGAGTATGGGAAACACCTCACGCACTGCATCTTCCGGCTCCCCCCTCCTGGCGAGTAAGTGT	0.54	Transition
IFT140	523179	78.7641	chr16-1642505-1642505_31AsubG-523179-pos-c	+	CCACACTTACTCGCCAGGAG	GGG	NGG	A	G	31	ACTTACTCGCCAG	GAGGGGGGAGCCGGAAGATGCAGTGCGTGAGGTGTTTCCCATACTCGTGT	50	ACACGAGTATGGGAAACACCTCACGCACTGCATCTTCCGGCTCCCCCCTCCTGGCGAGTAAGT	0.54	Transition
IFT140	523179	80.7895	chr16-1642505-1642505_30AsubG-523179-pos-c	+	CACACTTACTCGCCAGGAGG	GGG	NGG	A	G	30	CTTACTCGCCAGG	AGGGGGGAGCCGGAAGATGCAGTGCGTGAGGTGTTTCCCATACTCGTGTT	50	AACACGAGTATGGGAAACACCTCACGCACTGCATCTTCCGGCTCCCCCCTCCTGGCGAGTAAG	0.62	Transition
IFT140	523179	79.4892	chr16-1642505-1642505_29AsubG-523179-pos-c	+	ACACTTACTCGCCAGGAGGG	GGG	NGG	A	G	29	TTACTCGCCAGGA	GGGGGGAGCCGGAAGATGCAGTGCGTGAGGTGTTTCCCATACTCGTGTTT	50	AAACACGAGTATGGGAAACACCTCACGCACTGCATCTTCCGGCTCCCCCCTCCTGGCGAGTAA	0.54	Transition
IFT140	523179	93.6567	chr16-1642505-1642505_13AsubG-523179-neg-c	-	CTCTGCTGAAACACGAGTAT	GGG	NGG	A	G	13	CTCGTGTTTCAGC	TCGCCAGGAGGGGGGAGCCGGAAGATGCAGTGCGTGAGGTGTTTCCCATA	50	TCGCCAGGAGGGGGGAGCCGGAAGATGCAGTGCGTGAGGTGTTTCCCATACTCGTGTTTCAGC	0.54	Transition
IFT140	523179	84.5964	chr16-1642505-1642505_41AsubG-523179-neg-c	-	GACCAAAGGGGCCGAGTGCA	AGG	NGG	A	G	41	ACTCGGCCCCTTT	AGTGCGTGAGGTGTTTCCCATACTCGTGTTTCAGCAGAGGCGTCCCTTGC	50	AGTGCGTGAGGTGTTTCCCATACTCGTGTTTCAGCAGAGGCGTCCCTTGCACTCGGCCCCTTT	0.62	Transition
IFT140	446632	72.2876	chr16-1657198-1657198_18AsubG-446632-pos-c	+	ATGTAAGCAACTGCCAAGAA	TGG	NGG	A	G	18	AAGCAACTGCCAA	GAATGGATGGACAGGGTGCCAGCTGATAAATGAGGGTGACCCTGCTGCAT	50	ATGCAGCAGGGTCACCCTCATTTATCAGCTGGCACCCTGTCCATCCATTCTTGGCAGTTGCTT	0.46	Transition
IFT140	446632	75.9889	chr16-1657198-1657198_9AsubG-446632-pos-c	+	ACTGCCAAGAATGGATGGAC	AGG	NGG	A	G	9	CCAAGAATGGATG	GACAGGGTGCCAGCTGATAAATGAGGGTGACCCTGCTGCATCCGGGGCTT	50	AAGCCCCGGATGCAGCAGGGTCACCCTCATTTATCAGCTGGCACCCTGTCCATCCATTCTTGG	0.46	Transition
IFT140	446632	71.7812	chr16-1657198-1657198_8AsubG-446632-pos-c	+	CTGCCAAGAATGGATGGACA	GGG	NGG	A	G	8	CAAGAATGGATGG	ACAGGGTGCCAGCTGATAAATGAGGGTGACCCTGCTGCATCCGGGGCTTC	50	GAAGCCCCGGATGCAGCAGGGTCACCCTCATTTATCAGCTGGCACCCTGTCCATCCATTCTTG	0.46	Transition
IFT140	446632	81.8394	chr16-1657198-1657198_7AsubG-446632-neg-c	-	GGTCACCCTCATTTATCAGC	TGG	NGG	A	G	7	GATAAATGAGGGT	GTTGTGCTGATGTAAGCAACTGCCAAGAATGGATGGACAGGGTGCCAGCT	50	GTTGTGCTGATGTAAGCAACTGCCAAGAATGGATGGACAGGGTGCCAGCTGATAAATGAGGGT	0.38	Transition
IFT140	446632	71.9357	chr16-1657198-1657198_39AsubG-446632-neg-c	-	TGACCACCAGATAGAAGCCC	CGG	NGG	A	G	39	CTTCTATCTGGTG	ATGGACAGGGTGCCAGCTGATAAATGAGGGTGACCCTGCTGCATCCGGGG	50	ATGGACAGGGTGCCAGCTGATAAATGAGGGTGACCCTGCTGCATCCGGGGCTTCTATCTGGTG	0.46	Transition
MAPK8IP3	632563	32.6724	chr16-1810410-1810410_30CsubT-632563-neg-c	-	CCTCAGCACCTCCTGCTCCC	CGG	NGG	C	T	30	AGCAGGAGGTGCT	GAATGTGGTGAAGAATGACCTGATTGCCAAGGTCGACCAGCTGTCCGGGG	50	GAATGTGGTGAAGAATGACCTGATTGCCAAGGTCGACCAGCTGTCCGGGGAGCAGGAGGTGCT	0.62	Transition
MAPK8IP3	632564	39.9168	chr16-1812844-1812844_8TsubC-632564-neg-c	-	GGCTGGAGGAAGAGCTGAAG	AGG	NGG	T	C	8	CAGCTCTTCCTCC	TCTGCCCACCCCTCACCTCCCTGTGCCTCTGGCAGCTTCAGCCGCCTCTT	50	TCTGCCCACCCCTCACCTCCCTGTGCCTCTGGCAGCTTCAGCCGCCTCTTCAGCTCTTCCTCC	0.62	Transition
MAPK8IP3	632564	91.1401	chr16-1812844-1812844_47TsubC-632564-neg-c	-	GGATGTTCACCGAGGGATAG	GGG	NGG	T	C	47	TCCCTCGGTGAAC	AGCCGCCTCTTCAGCTCTTCCTCCAGCCCCCCTCCGGCCAAGCGCCCCTA	50	AGCCGCCTCTTCAGCTCTTCCTCCAGCCCCCCTCCGGCCAAGCGCCCCTATCCCTCGGTGAAC	0.62	Transition
MAPK8IP3	632564	91.4354	chr16-1812844-1812844_48TsubC-632564-neg-c	-	TGGATGTTCACCGAGGGATA	GGG	NGG	T	C	48	CCCTCGGTGAACA	GCCGCCTCTTCAGCTCTTCCTCCAGCCCCCCTCCGGCCAAGCGCCCCTAT	50	GCCGCCTCTTCAGCTCTTCCTCCAGCCCCCCTCCGGCCAAGCGCCCCTATCCCTCGGTGAACA	0.62	Transition
MAPK8IP3	632565	63.9332	chr16-1817835-1817835_21TsubC-632565-pos-c	+	CCCCACAGGCACTGGCAAGC	TGG	NGG	T	C	21	ACAGGCACTGGCA	AGCTGGGTTTCTCCTTCGTACGCATCACGGCCCTGCTTGTCGCGGGCAGC	50	GCTGCCCGCGACAAGCAGGGCCGTGATGCGTACGAAGGAGAAACCCAGCTTGCCAGTGCCTGT	0.62	Transition
MAPK8IP3	632565	64.7636	chr16-1817835-1817835_20TsubC-632565-pos-c	+	CCCACAGGCACTGGCAAGCT	GGG	NGG	T	C	20	CAGGCACTGGCAA	GCTGGGTTTCTCCTTCGTACGCATCACGGCCCTGCTTGTCGCGGGCAGCC	50	GGCTGCCCGCGACAAGCAGGGCCGTGATGCGTACGAAGGAGAAACCCAGCTTGCCAGTGCCTG	0.62	Transition
MRPS34	438633	67.9322	chr16-1822657-1822657_35TsubC-438633-pos-c	+	TTTGAAGGTCAGGATGCCCC	AGG	NGG	T	C	35	AAGGTCAGGATGC	CCCAGGCCTTCCCGTGGTCCAAGTTCTGCAAAGCCAGAAGGAAGCGGGGT	50	ACCCCGCTTCCTTCTGGCTTTGCAGAACTTGGACCACGGGAAGGCCTGGGGCATCCTGACCTT	0.54	Transition
IGFALS	8128	64.4221	chr16-1840801-1840801_2GsubA-8128-neg-c	-	GAGGGTAACCCCTGGGACCG	TGG	NGG	G	A	2	TCCCAGGGGTTAC	TGGGGTTCTGCAGGGCGAAGTCCCGCAGCGCCTTGAGAGGGCAGCCACAG	50	TGGGGTTCTGCAGGGCGAAGTCCCGCAGCGCCTTGAGAGGGCAGCCACAGTCCCAGGGGTTAC	0.62	Transition
IGFALS	8128	81.0072	chr16-1840801-1840801_10GsubA-8128-neg-c	-	TGTGGCTGGAGGGTAACCCC	TGG	NGG	G	A	10	GTTACCCTCCAGC	TGCAGGGCGAAGTCCCGCAGCGCCTTGAGAGGGCAGCCACAGTCCCAGGG	50	TGCAGGGCGAAGTCCCGCAGCGCCTTGAGAGGGCAGCCACAGTCCCAGGGGTTACCCTCCAGC	0.62	Transition
GFER	214471	47.7532	chr16-2034862-2034862_39TsubC-214471-pos-c	+	CTGGGCTGTCCTCCACACCC	TGG	NGG	T	C	39	GCTGTCCTCCACA	CCCTGGCCGCCTACTACCCCGACCTGCCCACCCCAGAACAGCAGCAAGAC	50	GTCTTGCTGCTGTTCTGGGGTGGGCAGGTCGGGGTAGTAGGCGGCCAGGGTGTGGAGGACAGC	0.62	Transition
NTHL1	218092	53.8152	chr16-2093567-2093567_37TsubC-218092-pos-c	+	GGAATCCCAAGAGCAGCCAG	TGG	NGG	T	C	37	TCCCAAGAGCAGC	CAGTGGGCTGGAGCCAGCCCCGCCCTCCTCTACTCACCAATGCCTGACAC	50	GTGTCAGGCATTGGTGAGTAGAGGAGGGCGGGGCTGGCTCCAGCCCACTGGCTGCTCTTGGGA	0.62	Transition
NTHL1	218092	54.9317	chr16-2093567-2093567_32TsubC-218092-pos-c	+	CCCAAGAGCAGCCAGTGGGC	TGG	NGG	T	C	32	AGAGCAGCCAGTG	GGCTGGAGCCAGCCCCGCCCTCCTCTACTCACCAATGCCTGACACAGTGC	50	GCACTGTGTCAGGCATTGGTGAGTAGAGGAGGGCGGGGCTGGCTCCAGCCCACTGGCTGCTCT	0.62	Transition
NTHL1	218092	51.5618	chr16-2093567-2093567_24TsubC-218092-neg-c	-	CTGGCTATGGCTGTGGCCTG	GGG	NGG	T	C	24	GCCACAGCCATAG	GAGCCAGCCCCGCCCTCCTCTACTCACCAATGCCTGACACAGTGCCCCAG	50	GAGCCAGCCCCGCCCTCCTCTACTCACCAATGCCTGACACAGTGCCCCAGGCCACAGCCATAG	0.62	Transition
NTHL1	218092	42.4578	chr16-2093567-2093567_25TsubC-218092-neg-c	-	CCTGGCTATGGCTGTGGCCT	GGG	NGG	T	C	25	CCACAGCCATAGC	AGCCAGCCCCGCCCTCCTCTACTCACCAATGCCTGACACAGTGCCCCAGG	50	AGCCAGCCCCGCCCTCCTCTACTCACCAATGCCTGACACAGTGCCCCAGGCCACAGCCATAGC	0.62	Transition
NTHL1	218092	56.8117	chr16-2093567-2093567_26TsubC-218092-neg-c	-	ACCTGGCTATGGCTGTGGCC	TGG	NGG	T	C	26	CACAGCCATAGCC	GCCAGCCCCGCCCTCCTCTACTCACCAATGCCTGACACAGTGCCCCAGGC	50	GCCAGCCCCGCCCTCCTCTACTCACCAATGCCTGACACAGTGCCCCAGGCCACAGCCATAGCC	0.62	Transition
NTHL1	654258	87.9939	chr16-2094684-2094684_42AsubG-654258-pos-c	+	CTCACCCTCCAGAAACCGAC	GGG	NGG	A	G	42	CCCTCCAGAAACC	GACGGGGTAGATGAGCTTGCCCAGCGTGGCATCATCTGTCTGCAGGATGC	50	GCATCCTGCAGACAGATGATGCCACGCTGGGCAAGCTCATCTACCCCGTCGGTTTCTGGAGGG	0.62	Transition
NTHL1	654258	93.8517	chr16-2094684-2094684_41AsubG-654258-pos-c	+	TCACCCTCCAGAAACCGACG	GGG	NGG	A	G	41	CCTCCAGAAACCG	ACGGGGTAGATGAGCTTGCCCAGCGTGGCATCATCTGTCTGCAGGATGCT	50	AGCATCCTGCAGACAGATGATGCCACGCTGGGCAAGCTCATCTACCCCGTCGGTTTCTGGAGG	0.62	Transition
NTHL1	654258	80.5731	chr16-2094684-2094684_19AsubG-654258-pos-c	+	GTAGATGAGCTTGCCCAGCG	TGG	NGG	A	G	19	ATGAGCTTGCCCA	GCGTGGCATCATCTGTCTGCAGGATGCTGTCCACCGTCAGGCCCCGCGCC	50	GGCGCGGGGCCTGACGGTGGACAGCATCCTGCAGACAGATGATGCCACGCTGGGCAAGCTCAT	0.54	Transition
NTHL1	654258	66.8364	chr16-2094684-2094684_2AsubG-654258-pos-c	+	GCGTGGCATCATCTGTCTAC	AGG	NGG	A	G	2	GGCATCATCTGTC	TGCAGGATGCTGTCCACCGTCAGGCCCCGCGCCCGCAGTCGCTGCATGGC	50	GCCATGCAGCGACTGCGGGCGCGGGGCCTGACGGTGGACAGCATCCTGCAGACAGATGATGCC	0.54	Transition
NTHL1	647096	79.1282	chr16-2094723-2094723_41AsubG-647096-pos-c	+	GCGTGGCATCATCTGTCTGC	AGG	NGG	A	G	41	GGCATCATCTGTC	TGCAGGATGCTGTCCACCGTCAGGCCCCGCGCCCGCAGTCGCTGCATGGC	50	GCCATGCAGCGACTGCGGGCGCGGGGCCTGACGGTGGACAGCATCCTGCAGACAGATGATGCC	0.54	Transition
NTHL1	647096	89.5591	chr16-2094723-2094723_23AsubG-647096-pos-c	+	GCAGGATGCTGTCCACCGTC	AGG	NGG	A	G	23	GATGCTGTCCACC	GTCAGGCCCCGCGCCCGCAGTCGCTGCATGGCGCCCGCCGTCACCTGGTC	50	GACCAGGTGACGGCGGGCGCCATGCAGCGACTGCGGGCGCGGGGCCTGACGGTGGACAGCATC	0.62	Transition
NTHL1	647096	79.5234	chr16-2094723-2094723_17AsubG-647096-neg-c	-	ACCAAAGACCAGGTGACGGC	GGG	NGG	A	G	17	GTCACCTGGTCTT	TGCTGTCCACCGTCAGGCCCCGCGCCCGCAGTCGCTGCATGGCGCCCGCC	50	TGCTGTCCACCGTCAGGCCCCGCGCCCGCAGTCGCTGCATGGCGCCCGCCGTCACCTGGTCTT	0.54	Transition
NTHL1	647096	84.803	chr16-2094723-2094723_18AsubG-647096-neg-c	-	AACCAAAGACCAGGTGACGG	CGG	NGG	A	G	18	TCACCTGGTCTTT	GCTGTCCACCGTCAGGCCCCGCGCCCGCAGTCGCTGCATGGCGCCCGCCG	50	GCTGTCCACCGTCAGGCCCCGCGCCCGCAGTCGCTGCATGGCGCCCGCCGTCACCTGGTCTTT	0.46	Transition
NTHL1	647096	66.5194	chr16-2094723-2094723_21AsubG-647096-neg-c	-	CCAAACCAAAGACCAGGTGA	CGG	NGG	A	G	21	CCTGGTCTTTGGT	GTCCACCGTCAGGCCCCGCGCCCGCAGTCGCTGCATGGCGCCCGCCGTCA	50	GTCCACCGTCAGGCCCCGCGCCCGCAGTCGCTGCATGGCGCCCGCCGTCACCTGGTCTTTGGT	0.54	Transition
NTHL1	652003	89.5591	chr16-2094747-2094747_47AsubG-652003-pos-c	+	GCAGGATGCTGTCCACCGTC	AGG	NGG	A	G	47	GATGCTGTCCACC	GTCAGGCCCCGCGCCCGCAGTCGCTGCATGGCGCCCGCCGTCACCTGGTC	50	GACCAGGTGACGGCGGGCGCCATGCAGCGACTGCGGGCGCGGGGCCTGACGGTGGACAGCATC	0.62	Transition
NTHL1	652924	83.8193	chr16-2096224-2096224_48AsubG-652924-pos-c	+	TCAGTCCCCAGATGGTCCAC	AGG	NGG	A	G	48	TCCCCAGATGGTC	CACAGGTGCATCCTTTTTGTTCCTCATGGCACGGATGTTGACCAGCTGTT	50	AACAGCTGGTCAACATCCGTGCCATGAGGAACAAAAAGGATGCACCTGTGGACCATCTGGGGA	0.62	Transition
NTHL1	652924	78.6751	chr16-2096224-2096224_28AsubG-652924-neg-c	-	AGCCCCTCAAGGTGCCAGTC	TGG	NGG	A	G	28	TGGCACCTTGAGG	ATGGCACGGATGTTGACCAGCTGTTGCTGCCAGTCCTGGGGCTCCCAGAC	50	ATGGCACGGATGTTGACCAGCTGTTGCTGCCAGTCCTGGGGCTCCCAGACTGGCACCTTGAGG	0.62	Transition
TSC2	49155	57.6298	chr16-2098756-2098756_48CsubT-49155-pos-c	+	CCAAATCCCAGGTCTGCAGA	GGG	NGG	C	T	48	ATCCCAGGTCTGC	AGAGGGTAAACAGACGGAGTTTATCATCACCGCGGAAATACTGAGAGTGA	50	TCACTCTCAGTATTTCCGCGGTGATGATAAACTCCGTCTGTTTACCCTCTGCAGACCTGGGAT	0.62	Transition
TSC2	49155	62.1696	chr16-2098756-2098756_37CsubT-49155-pos-c	+	GTCTGCAGAGGGTAAACAGA	CGG	NGG	C	T	37	GCAGAGGGTAAAC	AGACGGAGTTTATCATCACCGCGGAAATACTGAGAGTGAGTGAGCTACCT	50	AGGTAGCTCACTCACTCTCAGTATTTCCGCGGTGATGATAAACTCCGTCTGTTTACCCTCTGC	0.54	Transition
TSC2	579576	63.153	chr16-2100400-2100400_47AsubG-579576-pos-c	+	ACTTGCAGTTAAGGAGACCG	TGG	NGG	A	G	47	GCAGTTAAGGAGA	CCGTGGCCTGAGCACTGGCCCCTTTTTCTTCTTTCATCTCTCTCCAGGAA	50	TTCCTGGAGAGAGATGAAAGAAGAAAAAGGGGCCAGTGCTCAGGCCACGGTCTCCTTAACTGC	0.46	Transition
TSC2	579576	86.1436	chr16-2100400-2100400_42AsubG-579576-neg-c	-	CACAAATCTGCCCTATCATC	CGG	NGG	A	G	42	GATAGGGCAGATT	TCTCTCCAGGAACTGAGCATGGAATGTGGCCTCAACAATCGCATCCGGAT	50	TCTCTCCAGGAACTGAGCATGGAATGTGGCCTCAACAATCGCATCCGGATGATAGGGCAGATT	0.46	Transition
TSC2	49738	81.4985	chr16-2103385-2103385_28TsubC-49738-pos-c	+	AGCACGCAGTGGAAGCACTC	TGG	NGG	T	C	28	CGCAGTGGAAGCA	CTCTGGAAGGCGGTCGCGGATCTGTTGCAGCCGGAGCGGCCGCTGGAGGC	50	GCCTCCAGCGGCCGCTCCGGCTGCAACAGATCCGCGACCGCCTTCCAGAGTGCTTCCACTGCG	0.62	Transition
TSC2	49738	56.3253	chr16-2103385-2103385_21TsubC-49738-pos-c	+	AGTGGAAGCACTCTGGAAGG	CGG	NGG	T	C	21	GAAGCACTCTGGA	AGGCGGTCGCGGATCTGTTGCAGCCGGAGCGGCCGCTGGAGGCCCGGCAC	50	GTGCCGGGCCTCCAGCGGCCGCTCCGGCTGCAACAGATCCGCGACCGCCTTCCAGAGTGCTTC	0.54	Transition
TSC2	423588	63.8756	chr16-2103445-2103445_3TsubC-423588-pos-c	+	TCTGCTGAAGGCCATCGTGT	AGG	NGG	T	C	3	CTGAAGGCCATCG	TGCAGGGGCAGGTAAGGCCCAGGGCGACGCTGGGATGGGTGACGTCAGGC	50	GCCTGACGTCACCCATCCCAGCGTCGCCCTGGGCCTTACCTGCCCCTGCACGATGGCCTTCAG	0.62	Transition
TSC2	423588	73.6105	chr16-2103445-2103445_2TsubC-423588-pos-c	+	CTGCTGAAGGCCATCGTGTA	GGG	NGG	T	C	2	TGAAGGCCATCGT	GCAGGGGCAGGTAAGGCCCAGGGCGACGCTGGGATGGGTGACGTCAGGCT	50	AGCCTGACGTCACCCATCCCAGCGTCGCCCTGGGCCTTACCTGCCCCTGCACGATGGCCTTCA	0.54	Transition
TSC2	50064	78.6176	chr16-2103454-2103454_12AsubG-50064-pos-c	+	TCTGCTGAAGGCCATCGTGC	AGG	NGG	A	G	12	CTGAAGGCCATCG	TGCAGGGGCAGGTAAGGCCCAGGGCGACGCTGGGATGGGTGACGTCAGGC	50	GCCTGACGTCACCCATCCCAGCGTCGCCCTGGGCCTTACCTGCCCCTGCACGATGGCCTTCAG	0.62	Transition
TSC2	50064	88.4597	chr16-2103454-2103454_11AsubG-50064-pos-c	+	CTGCTGAAGGCCATCGTGCA	GGG	NGG	A	G	11	TGAAGGCCATCGT	GCAGGGGCAGGTAAGGCCCAGGGCGACGCTGGGATGGGTGACGTCAGGCT	50	AGCCTGACGTCACCCATCCCAGCGTCGCCCTGGGCCTTACCTGCCCCTGCACGATGGCCTTCA	0.54	Transition
TSC2	50064	48.9443	chr16-2103454-2103454_48AsubG-50064-neg-c	-	AGCAGGGACAGGACAGTCAG	TGG	NGG	A	G	48	ACTGTCCTGTCCC	AGGTAAGGCCCAGGGCGACGCTGGGATGGGTGACGTCAGGCTGCCCACTG	50	AGGTAAGGCCCAGGGCGACGCTGGGATGGGTGACGTCAGGCTGCCCACTGACTGTCCTGTCCC	0.62	Transition
TSC2	65038	62.3349	chr16-2104296-2104296_19AsubG-65038-pos-c	+	GGCAGGCTCTGCTGATCCTG	TGG	NGG	A	G	19	GGCTCTGCTGATC	CTGTGGCTTTTGTCTTTAGGGCGAGCGTTTGGGGGTCCTCAGAGCCCTCT	50	AGAGGGCTCTGAGGACCCCCAAACGCTCGCCCTAAAGACAAAAGCCACAGGATCAGCAGAGCC	0.62	Transition
TSC2	449786	67.4035	chr16-2105402-2105402_39AsubG-449786-pos-c	+	GTGAGTGGGAGATGTAGATT	CGG	NGG	A	G	39	GTGGGAGATGTAG	ATTCGGCGTCCTCGCAAACTGCCGCCGCTTCTCCCCCAGCTGACTTTGTC	50	GACAAAGTCAGCTGGGGGAGAAGCGGCGGCAGTTTGCGAGGACGCCGAATCTACATCTCCCAC	0.54	Transition
TSC2	449786	66.8833	chr16-2105402-2105402_1AsubG-449786-neg-c	-	CTGCAGGACAAAGTCAGTTG	GGG	NGG	A	G	1	CTGACTTTGTCCT	GGGAGATGTAGATTCGGCGTCCTCGCAAACTGCCGCCGCTTCTCCCCCAG	50	GGGAGATGTAGATTCGGCGTCCTCGCAAACTGCCGCCGCTTCTCCCCCAGCTGACTTTGTCCT	0.46	Transition
TSC2	449786	60.2007	chr16-2105402-2105402_2AsubG-449786-neg-c	-	ACTGCAGGACAAAGTCAGTT	GGG	NGG	A	G	2	TGACTTTGTCCTG	GGAGATGTAGATTCGGCGTCCTCGCAAACTGCCGCCGCTTCTCCCCCAGC	50	GGAGATGTAGATTCGGCGTCCTCGCAAACTGCCGCCGCTTCTCCCCCAGCTGACTTTGTCCTG	0.46	Transition
TSC2	449786	55.9253	chr16-2105402-2105402_3AsubG-449786-neg-c	-	CACTGCAGGACAAAGTCAGT	TGG	NGG	A	G	3	GACTTTGTCCTGC	GAGATGTAGATTCGGCGTCCTCGCAAACTGCCGCCGCTTCTCCCCCAGCT	50	GAGATGTAGATTCGGCGTCCTCGCAAACTGCCGCCGCTTCTCCCCCAGCTGACTTTGTCCTGC	0.54	Transition
TSC2	449786	41.5464	chr16-2105402-2105402_17AsubG-449786-neg-c	-	AGCCAACATCCATCCACTGC	AGG	NGG	A	G	17	GTGGATGGATGTT	GCGTCCTCGCAAACTGCCGCCGCTTCTCCCCCAGCTGACTTTGTCCTGCA	50	GCGTCCTCGCAAACTGCCGCCGCTTCTCCCCCAGCTGACTTTGTCCTGCAGTGGATGGATGTT	0.46	Transition
TSC2	449786	86.3475	chr16-2105402-2105402_43AsubG-449786-neg-c	-	CAGCACCAGAAGGAATTCCG	AGG	NGG	A	G	43	AATTCCTTCTGGT	TCCCCCAGCTGACTTTGTCCTGCAGTGGATGGATGTTGGCTTGTCCTCGG	50	TCCCCCAGCTGACTTTGTCCTGCAGTGGATGGATGTTGGCTTGTCCTCGGAATTCCTTCTGGT	0.38	Transition
TSC2	49819	69.5298	chr16-2105417-2105417_1TsubC-49819-pos-c	+	CAGCTGACTTTGTCCTGTAG	TGG	NGG	T	C	1	TGACTTTGTCCTG	CAGTGGATGGATGTTGGCTTGTCCTCGGAATTCCTTCTGGTGCTGGTGAA	50	TTCACCAGCACCAGAAGGAATTCCGAGGACAAGCCAACATCCATCCACTGCAGGACAAAGTCA	0.46	Transition
TSC2	49819	65.1458	chr16-2105417-2105417_2TsubC-49819-neg-c	-	AGCCAACATCCATCCACTAC	AGG	NGG	T	C	2	GTGGATGGATGTT	GCGTCCTCGCAAACTGCCGCCGCTTCTCCCCCAGCTGACTTTGTCCTGCA	50	GCGTCCTCGCAAACTGCCGCCGCTTCTCCCCCAGCTGACTTTGTCCTGCAGTGGATGGATGTT	0.46	Transition
TSC2	49819	86.3475	chr16-2105417-2105417_28TsubC-49819-neg-c	-	CAGCACCAGAAGGAATTCCG	AGG	NGG	T	C	28	AATTCCTTCTGGT	TCCCCCAGCTGACTTTGTCCTGCAGTGGATGGATGTTGGCTTGTCCTCGG	50	TCCCCCAGCTGACTTTGTCCTGCAGTGGATGGATGTTGGCTTGTCCTCGGAATTCCTTCTGGT	0.38	Transition
TSC2	49819	70.8467	chr16-2105417-2105417_38TsubC-49819-neg-c	-	CCAAGTTCACCAGCACCAGA	AGG	NGG	T	C	38	GGTGCTGGTGAAC	GACTTTGTCCTGCAGTGGATGGATGTTGGCTTGTCCTCGGAATTCCTTCT	50	GACTTTGTCCTGCAGTGGATGGATGTTGGCTTGTCCTCGGAATTCCTTCTGGTGCTGGTGAAC	0.62	Transition
TSC2	430129	86.3475	chr16-2105421-2105421_24AsubG-430129-neg-c	-	CAGCACCAGAAGGAATTCCG	AGG	NGG	A	G	24	AATTCCTTCTGGT	TCCCCCAGCTGACTTTGTCCTGCAGTGGATGGATGTTGGCTTGTCCTCGG	50	TCCCCCAGCTGACTTTGTCCTGCAGTGGATGGATGTTGGCTTGTCCTCGGAATTCCTTCTGGT	0.38	Transition
TSC2	430129	70.8467	chr16-2105421-2105421_34AsubG-430129-neg-c	-	CCAAGTTCACCAGCACCAGA	AGG	NGG	A	G	34	GGTGCTGGTGAAC	GACTTTGTCCTGCAGTGGATGGATGTTGGCTTGTCCTCGGAATTCCTTCT	50	GACTTTGTCCTGCAGTGGATGGATGTTGGCTTGTCCTCGGAATTCCTTCTGGTGCTGGTGAAC	0.62	Transition
TSC2	49376	83.7475	chr16-2105519-2105519_27TsubC-49376-neg-c	-	CTTAGGACCATTATCAGAAC	AGG	NGG	T	C	27	CTGATAATGGTCC	ACGAGTACATCGCAAGGATGGTTCAGTAAGAAAAGAATTGAGATCCTGTT	50	ACGAGTACATCGCAAGGATGGTTCAGTAAGAAAAGAATTGAGATCCTGTTCTGATAATGGTCC	0.46	Transition
TSC2	49376	80.2039	chr16-2105519-2105519_44TsubC-49376-neg-c	-	TTCACTGCGGAGCTGAACTT	AGG	NGG	T	C	44	TTCAGCTCCGCAG	ATGGTTCAGTAAGAAAAGAATTGAGATCCTGTTCTGATAATGGTCCTAAG	50	ATGGTTCAGTAAGAAAAGAATTGAGATCCTGTTCTGATAATGGTCCTAAGTTCAGCTCCGCAG	0.62	Transition
TSC2	49377	83.7475	chr16-2105521-2105521_25AsubG-49377-neg-c	-	CTTAGGACCATTATCAGAAC	AGG	NGG	A	G	25	CTGATAATGGTCC	ACGAGTACATCGCAAGGATGGTTCAGTAAGAAAAGAATTGAGATCCTGTT	50	ACGAGTACATCGCAAGGATGGTTCAGTAAGAAAAGAATTGAGATCCTGTTCTGATAATGGTCC	0.46	Transition
TSC2	49377	80.2039	chr16-2105521-2105521_42AsubG-49377-neg-c	-	TTCACTGCGGAGCTGAACTT	AGG	NGG	A	G	42	TTCAGCTCCGCAG	ATGGTTCAGTAAGAAAAGAATTGAGATCCTGTTCTGATAATGGTCCTAAG	50	ATGGTTCAGTAAGAAAAGAATTGAGATCCTGTTCTGATAATGGTCCTAAGTTCAGCTCCGCAG	0.62	Transition
TSC2	49902	56.1289	chr16-2106196-2106196_29AsubG-49902-pos-c	+	GCCATCCAGGCAGTGCTGCC	GGG	NGG	A	G	29	TCCAGGCAGTGCT	GCCGGGACTGAGCTCGGTGCTCCCTGCAGGATGATCTGTCTGCTGTGCGT	50	ACGCACAGCAGACAGATCATCCTGCAGGGAGCACCGAGCTCAGTCCCGGCAGCACTGCCTGGA	0.62	Transition
TSC2	49902	75.9928	chr16-2106196-2106196_33AsubG-49902-neg-c	-	CTCTATGTCCACAGAGGACG	CGG	NGG	A	G	33	CCTCTGTGGACAT	GCTCGGTGCTCCCTGCAGGATGATCTGTCTGCTGTGCGTCCGGACCGCGT	50	GCTCGGTGCTCCCTGCAGGATGATCTGTCTGCTGTGCGTCCGGACCGCGTCCTCTGTGGACAT	0.54	Transition
TSC2	49902	72.9546	chr16-2106196-2106196_39AsubG-49902-neg-c	-	ACTGACCTCTATGTCCACAG	AGG	NGG	A	G	39	TGGACATAGAGGT	TGCTCCCTGCAGGATGATCTGTCTGCTGTGCGTCCGGACCGCGTCCTCTG	50	TGCTCCCTGCAGGATGATCTGTCTGCTGTGCGTCCGGACCGCGTCCTCTGTGGACATAGAGGT	0.46	Transition
TSC2	49410	82.9444	chr16-2106246-2106246_31AsubG-49410-pos-c	+	TGATCTGTCTGCTGTGCGTC	CGG	NGG	A	G	31	CTGTCTGCTGTGC	GTCCGGACCGCGTCCTCTGTGGACATAGAGGTCAGTGCCTCCCCTCCCCA	50	TGGGGAGGGGAGGCACTGACCTCTATGTCCACAGAGGACGCGGTCCGGACGCACAGCAGACAG	0.62	Transition
TSC2	49410	63.0091	chr16-2106246-2106246_29AsubG-49410-neg-c	-	GAAACCAGGGTGAAATGGGC	CGG	NGG	A	G	29	CATTTCACCCTGG	GCGTCCTCTGTGGACATAGAGGTCAGTGCCTCCCCTCCCCAGGGCCGGCC	50	GCGTCCTCTGTGGACATAGAGGTCAGTGCCTCCCCTCCCCAGGGCCGGCCCATTTCACCCTGG	0.54	Transition
TSC2	49410	51.438	chr16-2106246-2106246_42AsubG-49410-neg-c	-	CCCCAGCCTCCCAGAAACCA	GGG	NGG	A	G	42	TTTCTGGGAGGCT	ACATAGAGGTCAGTGCCTCCCCTCCCCAGGGCCGGCCCATTTCACCCTGG	50	ACATAGAGGTCAGTGCCTCCCCTCCCCAGGGCCGGCCCATTTCACCCTGGTTTCTGGGAGGCT	0.54	Transition
TSC2	49411	75.0307	chr16-2106654-2106654_19TsubC-49411-neg-c	-	CAGGCAGTTGTAGCAGACCA	CGG	NGG	T	C	19	TCTGCTACAACTG	GAGCCGTCTCCCTCTCCACCAGGTCTCCCTGCAGGTGCTGGACGCCGTGG	50	GAGCCGTCTCCCTCTCCACCAGGTCTCCCTGCAGGTGCTGGACGCCGTGGTCTGCTACAACTG	0.46	Transition
TSC2	49896	72.4415	chr16-2106726-2106726_39CsubT-49896-pos-c	+	GGTCTGCTACAACTGCCTGC	CGG	NGG	C	T	39	TGCTACAACTGCC	TGCCGGCTGAGAGCCTCCCGCTGTTCATCGTTACCCTCTGTCGCACCATC	50	GATGGTGCGACAGAGGGTAACGATGAACAGCGGGAGGCTCTCAGCCGGCAGGCAGTTGTAGCA	0.54	Transition
TSC2	49896	73.5384	chr16-2106726-2106726_2CsubT-49896-neg-c	-	TGACGTTGATGGTGCGACGG	AGG	NGG	C	T	2	TCGCACCATCAAC	TACAACTGCCTGCCGGCTGAGAGCCTCCCGCTGTTCATCGTTACCCTCTG	50	TACAACTGCCTGCCGGCTGAGAGCCTCCCGCTGTTCATCGTTACCCTCTGTCGCACCATCAAC	0.54	Transition
TSC2	49896	92.3155	chr16-2106726-2106726_5CsubT-49896-neg-c	-	CCTTGACGTTGATGGTGCGA	CGG	NGG	C	T	5	CACCATCAACGTC	AACTGCCTGCCGGCTGAGAGCCTCCCGCTGTTCATCGTTACCCTCTGTCG	50	AACTGCCTGCCGGCTGAGAGCCTCCCGCTGTTCATCGTTACCCTCTGTCGCACCATCAACGTC	0.54	Transition
TSC2	49896	89.8633	chr16-2106726-2106726_13CsubT-49896-neg-c	-	GCAGAGCTCCTTGACGTTGA	TGG	NGG	C	T	13	ACGTCAAGGAGCT	GCCGGCTGAGAGCCTCCCGCTGTTCATCGTTACCCTCTGTCGCACCATCA	50	GCCGGCTGAGAGCCTCCCGCTGTTCATCGTTACCCTCTGTCGCACCATCAACGTCAAGGAGCT	0.54	Transition
TSC2	49896	36.1946	chr16-2106726-2106726_39CsubT-49896-neg-c	-	AGAAACCCCACCTTCCAGCA	AGG	NGG	C	T	39	TGGAAGGTGGGGT	TCGTTACCCTCTGTCGCACCATCAACGTCAAGGAGCTCTGCGAGCCTTGC	50	TCGTTACCCTCTGTCGCACCATCAACGTCAAGGAGCTCTGCGAGCCTTGCTGGAAGGTGGGGT	0.62	Transition
TSC2	49919	93.6295	chr16-2106771-2106771_30AsubG-49919-pos-c	+	CTGTCGCACCATCAACGTCA	AGG	NGG	A	G	30	CGCACCATCAACG	TCAAGGAGCTCTGCGAGCCTTGCTGGAAGGTGGGGTTTCTGAAACTGCTC	50	GAGCAGTTTCAGAAACCCCACCTTCCAGCAAGGCTCGCAGAGCTCCTTGACGTTGATGGTGCG	0.62	Transition
TSC2	49919	66.4269	chr16-2106771-2106771_36AsubG-49919-neg-c	-	TGTCCCATCCATGTGCTCTC	AGG	NGG	A	G	36	AGCACATGGATGG	AGCCTTGCTGGAAGGTGGGGTTTCTGAAACTGCTCTGGAAGGTTCCTGAG	50	AGCCTTGCTGGAAGGTGGGGTTTCTGAAACTGCTCTGGAAGGTTCCTGAGAGCACATGGATGG	0.54	Transition
TSC2	49922	65.3653	chr16-2107180-2107180_49AsubG-49922-pos-c	+	AACCTCCTTGGCACCCACCT	GGG	NGG	A	G	49	TCCTTGGCACCCA	CCTGGGCCACAGCGCCATCTACAACATGTGCCACCTCATGGAGGACAGGT	50	ACCTGTCCTCCATGAGGTGGCACATGTTGTAGATGGCGCTGTGGCCCAGGTGGGTGCCAAGGA	0.62	Transition
TSC2	49922	76.9918	chr16-2107180-2107180_14AsubG-49922-pos-c	+	CTACAACATGTGCCACCTCA	TGG	NGG	A	G	14	AACATGTGCCACC	TCATGGAGGACAGGTGAGTGTGGTGGGTGGGGCGCAGGGCAGTGGAGGCC	50	GGCCTCCACTGCCCTGCGCCCCACCCACCACACTCACCTGTCCTCCATGAGGTGGCACATGTT	0.54	Transition
TSC2	49922	75.8071	chr16-2107180-2107180_11AsubG-49922-pos-c	+	CAACATGTGCCACCTCATGG	AGG	NGG	A	G	11	ATGTGCCACCTCA	TGGAGGACAGGTGAGTGTGGTGGGTGGGGCGCAGGGCAGTGGAGGCCAGC	50	GCTGGCCTCCACTGCCCTGCGCCCCACCCACCACACTCACCTGTCCTCCATGAGGTGGCACAT	0.54	Transition
TSC2	49923	85.5875	chr16-2107460-2107460_7TsubC-49923-pos-c	+	CAACTACTTAGCCTGTTACA	AGG	NGG	T	C	7	TACTTAGCCTGTT	ACAAGGCGAGGCTCGGGGTCTTGGCTTGACGTTGCCCTTGCCCTCACCCC	50	GGGGTGAGGGCAAGGGCAACGTCAAGCCAAGACCCCGAGCCTCGCCTTGTAACAGGCTAAGTA	0.38	Transition
TSC2	49388	86.295	chr16-2108747-2108747_19AsubG-49388-pos-c	+	CTGCTCACATTCCGTCTCTC	TGG	NGG	A	G	19	TCACATTCCGTCT	CTCTGGGGAACACTTTTAGAGCCTACATGGAGGACGCGCCCCTGCTGAGA	50	TCTCAGCAGGGGCGCGTCCTCCATGTAGGCTCTAAAAGTGTTCCCCAGAGAGACGGAATGTGA	0.46	Transition
TSC2	49396	38.1361	chr16-2110656-2110656_4AsubG-49396-pos-c	+	TCTGACCCTGTGTGCTGGCC	AGG	NGG	A	G	4	ACCCTGTGTGCTG	GCCGGGCTCGTGTTCCAGGCCATGGCATGTCCGAACGAGGTGGTGTCCTA	50	TAGGACACCACCTCGTTCGGACATGCCATGGCCTGGAACACGAGCCCGGCCAGCACACAGGGT	0.62	Transition
TSC2	49396	84.1005	chr16-2110656-2110656_4AsubG-49396-neg-c	-	CATGGCCTGGAACACGAGCC	TGG	NGG	A	G	4	TCGTGTTCCAGGC	AGGGCGTCCCACAGCAAGCAAGCAGCTCTGACCCTGTGTGCTGGCCGGGC	50	AGGGCGTCCCACAGCAAGCAAGCAGCTCTGACCCTGTGTGCTGGCCGGGCTCGTGTTCCAGGC	0.62	Transition
TSC2	49396	90.2357	chr16-2110656-2110656_17AsubG-49396-neg-c	-	CGTTCGGACATGCCATGGCC	TGG	NGG	A	G	17	CATGGCATGTCCG	GCAAGCAAGCAGCTCTGACCCTGTGTGCTGGCCGGGCTCGTGTTCCAGGC	50	GCAAGCAAGCAGCTCTGACCCTGTGTGCTGGCCGGGCTCGTGTTCCAGGCCATGGCATGTCCG	0.62	Transition
TSC2	49396	91.7169	chr16-2110656-2110656_33AsubG-49396-neg-c	-	TCATAGGACACCACCTCGTT	CGG	NGG	A	G	33	GAGGTGGTGTCCT	GACCCTGTGTGCTGGCCGGGCTCGTGTTCCAGGCCATGGCATGTCCGAAC	50	GACCCTGTGTGCTGGCCGGGCTCGTGTTCCAGGCCATGGCATGTCCGAACGAGGTGGTGTCCT	0.62	Transition
TSC2	49397	39.9742	chr16-2110670-2110670_19AsubG-49397-pos-c	+	CTCTGACCCTGTGTGCTGGC	CGG	NGG	A	G	19	GACCCTGTGTGCT	GGCCGGGCTCGTGTTCCAGGCCATGGCATGTCCGAACGAGGTGGTGTCCT	50	AGGACACCACCTCGTTCGGACATGCCATGGCCTGGAACACGAGCCCGGCCAGCACACAGGGTC	0.62	Transition
TSC2	49397	38.1361	chr16-2110670-2110670_18AsubG-49397-pos-c	+	TCTGACCCTGTGTGCTGGCC	GGG	NGG	A	G	18	ACCCTGTGTGCTG	GCCGGGCTCGTGTTCCAGGCCATGGCATGTCCGAACGAGGTGGTGTCCTA	50	TAGGACACCACCTCGTTCGGACATGCCATGGCCTGGAACACGAGCCCGGCCAGCACACAGGGT	0.62	Transition
TSC2	49397	64.1105	chr16-2110670-2110670_3AsubG-49397-neg-c	-	CGTTCGGACATGCCATGGCT	TGG	NGG	A	G	3	CATGGCATGTCCG	GCAAGCAAGCAGCTCTGACCCTGTGTGCTGGCCGGGCTCGTGTTCCAGGC	50	GCAAGCAAGCAGCTCTGACCCTGTGTGCTGGCCGGGCTCGTGTTCCAGGCCATGGCATGTCCG	0.62	Transition
TSC2	49397	91.7169	chr16-2110670-2110670_19AsubG-49397-neg-c	-	TCATAGGACACCACCTCGTT	CGG	NGG	A	G	19	GAGGTGGTGTCCT	GACCCTGTGTGCTGGCCGGGCTCGTGTTCCAGGCCATGGCATGTCCGAAC	50	GACCCTGTGTGCTGGCCGGGCTCGTGTTCCAGGCCATGGCATGTCCGAACGAGGTGGTGTCCT	0.62	Transition
TSC2	49656	87.2566	chr16-2110755-2110755_34TsubC-49656-pos-c	+	AGATCGTCCTGTCCATCACC	AGG	NGG	T	C	34	CGTCCTGTCCATC	ACCAGGCTCATCAAGAAGTATAGGAAGGAGCTCCAGGTGGTGGCGTGGGA	50	TCCCACGCCACCACCTGGAGCTCCTTCCTATACTTCTTGATGAGCCTGGTGATGGACAGGACG	0.62	Transition
TSC2	49656	86.7263	chr16-2110755-2110755_16TsubC-49656-pos-c	+	CCAGGCTCATCAAGAAGTAT	AGG	NGG	T	C	16	GCTCATCAAGAAG	TATAGGAAGGAGCTCCAGGTGGTGGCGTGGGACATTCTGCTGAACATCAT	50	ATGATGTTCAGCAGAATGTCCCACGCCACCACCTGGAGCTCCTTCCTATACTTCTTGATGAGC	0.46	Transition
TSC2	49656	52.4264	chr16-2110755-2110755_3TsubC-49656-pos-c	+	GAAGTATAGGAAGGAGCTCT	AGG	NGG	T	C	3	TATAGGAAGGAGC	TCCAGGTGGTGGCGTGGGACATTCTGCTGAACATCATCGAACGGCTCCTT	50	AAGGAGCCGTTCGATGATGTTCAGCAGAATGTCCCACGCCACCACCTGGAGCTCCTTCCTATA	0.46	Transition
TSC2	647290	58.5442	chr16-2110803-2110803_48TsubC-647290-neg-c	-	AGCCTGCCTGTCTGGGTTCC	CGG	NGG	T	C	48	ACCCAGACAGGCA	TTCAGCAGCTCCAGGTGGGGTGGGGGCAGGAGCTCCGGGGAGCACCGGGA	50	TTCAGCAGCTCCAGGTGGGGTGGGGGCAGGAGCTCCGGGGAGCACCGGGAACCCAGACAGGCA	0.62	Transition
TSC2	49142	58.5442	chr16-2110806-2110806_45TsubC-49142-neg-c	-	AGCCTGCCTGTCTGGGTTCC	CGG	NGG	T	C	45	ACCCAGACAGGCA	TTCAGCAGCTCCAGGTGGGGTGGGGGCAGGAGCTCCGGGGAGCACCGGGA	50	TTCAGCAGCTCCAGGTGGGGTGGGGGCAGGAGCTCCGGGGAGCACCGGGAACCCAGACAGGCA	0.62	Transition
TSC2	50175	92.3261	chr16-2112001-2112001_49TsubC-50175-pos-c	+	GTGACCAGAACGAGTTCCAC	GGG	NGG	T	C	49	CCAGAACGAGTTC	CACGGGTCTCAGGAGAGATACTTTGAACTGGTGGAGAGATGTGCGGACCA	50	TGGTCCGCACATCTCTCCACCAGTTCAAAGTATCTCTCCTGAGACCCGTGGAACTCGTTCTGG	0.54	Transition
TSC2	50175	94.0834	chr16-2112001-2112001_42TsubC-50175-pos-c	+	GAACGAGTTCCACGGGTCTC	AGG	NGG	T	C	42	GAGTTCCACGGGT	CTCAGGAGAGATACTTTGAACTGGTGGAGAGATGTGCGGACCAGAGGCCT	50	AGGCCTCTGGTCCGCACATCTCTCCACCAGTTCAAAGTATCTCTCCTGAGACCCGTGGAACTC	0.62	Transition
TSC2	50175	55.716	chr16-2112001-2112001_9TsubC-50175-pos-c	+	TGAACTGGTGGAGAGATGTG	CGG	NGG	T	C	9	CTGGTGGAGAGAT	GTGCGGACCAGAGGCCTGTGAGACCCCCTCCTGGGTGGGGCCTTTGGGCT	50	AGCCCAAAGGCCCCACCCAGGAGGGGGTCTCACAGGCCTCTGGTCCGCACATCTCTCCACCAG	0.54	Transition
TSC2	50175	66.8714	chr16-2112001-2112001_38TsubC-50175-neg-c	-	CCCCACCAGCCAAAGCCCAA	AGG	NGG	T	C	38	GGCTTTGGCTGGT	AGATGTGCGGACCAGAGGCCTGTGAGACCCCCTCCTGGGTGGGGCCTTTG	50	AGATGTGCGGACCAGAGGCCTGTGAGACCCCCTCCTGGGTGGGGCCTTTGGGCTTTGGCTGGT	0.62	Transition
TSC2	50176	94.0834	chr16-2112007-2112007_48TsubC-50176-pos-c	+	GAACGAGTTCCACGGGTCTC	AGG	NGG	T	C	48	GAGTTCCACGGGT	CTCAGGAGAGATACTTTGAACTGGTGGAGAGATGTGCGGACCAGAGGCCT	50	AGGCCTCTGGTCCGCACATCTCTCCACCAGTTCAAAGTATCTCTCCTGAGACCCGTGGAACTC	0.62	Transition
TSC2	50176	55.716	chr16-2112007-2112007_15TsubC-50176-pos-c	+	TGAACTGGTGGAGAGATGTG	CGG	NGG	T	C	15	CTGGTGGAGAGAT	GTGCGGACCAGAGGCCTGTGAGACCCCCTCCTGGGTGGGGCCTTTGGGCT	50	AGCCCAAAGGCCCCACCCAGGAGGGGGTCTCACAGGCCTCTGGTCCGCACATCTCTCCACCAG	0.54	Transition
TSC2	50176	66.8714	chr16-2112007-2112007_32TsubC-50176-neg-c	-	CCCCACCAGCCAAAGCCCAA	AGG	NGG	T	C	32	GGCTTTGGCTGGT	AGATGTGCGGACCAGAGGCCTGTGAGACCCCCTCCTGGGTGGGGCCTTTG	50	AGATGTGCGGACCAGAGGCCTGTGAGACCCCCTCCTGGGTGGGGCCTTTGGGCTTTGGCTGGT	0.62	Transition
TSC2	65089	55.716	chr16-2112010-2112010_18AsubG-65089-pos-c	+	TGAACTGGTGGAGAGATGTG	CGG	NGG	A	G	18	CTGGTGGAGAGAT	GTGCGGACCAGAGGCCTGTGAGACCCCCTCCTGGGTGGGGCCTTTGGGCT	50	AGCCCAAAGGCCCCACCCAGGAGGGGGTCTCACAGGCCTCTGGTCCGCACATCTCTCCACCAG	0.54	Transition
TSC2	65089	66.8714	chr16-2112010-2112010_29AsubG-65089-neg-c	-	CCCCACCAGCCAAAGCCCAA	AGG	NGG	A	G	29	GGCTTTGGCTGGT	AGATGTGCGGACCAGAGGCCTGTGAGACCCCCTCCTGGGTGGGGCCTTTG	50	AGATGTGCGGACCAGAGGCCTGTGAGACCCCCTCCTGGGTGGGGCCTTTGGGCTTTGGCTGGT	0.62	Transition
TSC2	65281	79.6978	chr16-2112583-2112583_10CsubT-65281-pos-c	+	CGGCTGGATTCAGAACCTGC	AGG	NGG	C	T	10	TGGATTCAGAACC	TGCAGGCGCTGATGGAGAGATTCTTCAGGTAGGGGGTCCTCTGTAGCCTT	50	AAGGCTACAGAGGACCCCCTACCTGAAGAATCTCTCCATCAGCGCCTGCAGGTTCTGAATCCA	0.46	Transition
TSC2	12399	85.5342	chr16-2113043-2113043_7TsubC-12399-pos-c	+	CCTTTGTGCTGCTCATCAAC	AGG	NGG	T	C	7	TGTGCTGCTCATC	AACAGGCAGTTCTATGAGGTGCGTGTCCAGGCGGCCGCAGCTGGGGGCTC	50	GAGCCCCCAGCTGCGGCCGCCTGGACACGCACCTCATAGAACTGCCTGTTGATGAGCAGCACA	0.54	Transition
TSC2	49633	96.7071	chr16-2114271-2114271_39GsubA-49633-pos-c	+	CACGAGATGTGGCCCTCGTT	GGG	NGG	G	A	39	AGATGTGGCCCTC	GTTGGGCTGGCGCTCATTGGCCTCCCTTGTGCCTGTGCAGGAGGAGCTGA	50	TCAGCTCCTCCTGCACAGGCACAAGGGAGGCCAATGAGCGCCAGCCCAACGAGGGCCACATCT	0.62	Transition
TSC2	49633	59.2615	chr16-2114271-2114271_5GsubA-49633-pos-c	+	TGGCCTCCCTTGTGCCTGTG	CGG	NGG	G	A	5	CTCCCTTGTGCCT	GTGCAGGAGGAGCTGATTAACTCAGTGGTCATCTCGCAGCTCTCCCACAT	50	ATGTGGGAGAGCTGCGAGATGACCACTGAGTTAATCAGCTCCTCCTGCACAGGCACAAGGGAG	0.62	Transition
TSC2	49633	62.5392	chr16-2114271-2114271_4GsubA-49633-pos-c	+	GGCCTCCCTTGTGCCTGTGC	GGG	NGG	G	A	4	TCCCTTGTGCCTG	TGCAGGAGGAGCTGATTAACTCAGTGGTCATCTCGCAGCTCTCCCACATC	50	GATGTGGGAGAGCTGCGAGATGACCACTGAGTTAATCAGCTCCTCCTGCACAGGCACAAGGGA	0.62	Transition
TSC2	49633	65.8336	chr16-2114271-2114271_1GsubA-49633-pos-c	+	CTCCCTTGTGCCTGTGCGGG	AGG	NGG	G	A	1	CTTGTGCCTGTGC	AGGAGGAGCTGATTAACTCAGTGGTCATCTCGCAGCTCTCCCACATCCCC	50	GGGGATGTGGGAGAGCTGCGAGATGACCACTGAGTTAATCAGCTCCTCCTGCACAGGCACAAG	0.62	Transition
TSC2	49633	87.4343	chr16-2114271-2114271_45GsubA-49633-neg-c	-	GTCTTTATCCTCGGGGATGT	GGG	NGG	G	A	45	TCCCCGAGGATAA	TGTGCAGGAGGAGCTGATTAACTCAGTGGTCATCTCGCAGCTCTCCCACA	50	TGTGCAGGAGGAGCTGATTAACTCAGTGGTCATCTCGCAGCTCTCCCACATCCCCGAGGATAA	0.54	Transition
TSC2	49633	84.2997	chr16-2114271-2114271_46GsubA-49633-neg-c	-	GGTCTTTATCCTCGGGGATG	TGG	NGG	G	A	46	CCCCGAGGATAAA	GTGCAGGAGGAGCTGATTAACTCAGTGGTCATCTCGCAGCTCTCCCACAT	50	GTGCAGGAGGAGCTGATTAACTCAGTGGTCATCTCGCAGCTCTCCCACATCCCCGAGGATAAA	0.54	Transition
TSC2	405998	62.5392	chr16-2114303-2114303_36TsubC-405998-pos-c	+	GGCCTCCCTTGTGCCTGTGC	AGG	NGG	T	C	36	TCCCTTGTGCCTG	TGCAGGAGGAGCTGATTAACTCAGTGGTCATCTCGCAGCTCTCCCACATC	50	GATGTGGGAGAGCTGCGAGATGACCACTGAGTTAATCAGCTCCTCCTGCACAGGCACAAGGGA	0.62	Transition
TSC2	405998	60.6479	chr16-2114303-2114303_33TsubC-405998-pos-c	+	CTCCCTTGTGCCTGTGCAGG	AGG	NGG	T	C	33	CTTGTGCCTGTGC	AGGAGGAGCTGATTAACTCAGTGGTCATCTCGCAGCTCTCCCACATCCCC	50	GGGGATGTGGGAGAGCTGCGAGATGACCACTGAGTTAATCAGCTCCTCCTGCACAGGCACAAG	0.62	Transition
TSC2	405998	87.4343	chr16-2114303-2114303_13TsubC-405998-neg-c	-	GTCTTTATCCTCGGGGATGT	GGG	NGG	T	C	13	TCCCCGAGGATAA	TGTGCAGGAGGAGCTGATTAACTCAGTGGTCATCTCGCAGCTCTCCCACA	50	TGTGCAGGAGGAGCTGATTAACTCAGTGGTCATCTCGCAGCTCTCCCACATCCCCGAGGATAA	0.54	Transition
TSC2	405998	84.2997	chr16-2114303-2114303_14TsubC-405998-neg-c	-	GGTCTTTATCCTCGGGGATG	TGG	NGG	T	C	14	CCCCGAGGATAAA	GTGCAGGAGGAGCTGATTAACTCAGTGGTCATCTCGCAGCTCTCCCACAT	50	GTGCAGGAGGAGCTGATTAACTCAGTGGTCATCTCGCAGCTCTCCCACATCCCCGAGGATAAA	0.54	Transition
TSC2	405998	85.1682	chr16-2114303-2114303_20TsubC-405998-neg-c	-	CCTGGTGGTCTTTATCCTCG	GGG	NGG	T	C	20	GGATAAAGACCAC	GAGGAGCTGATTAACTCAGTGGTCATCTCGCAGCTCTCCCACATCCCCGA	50	GAGGAGCTGATTAACTCAGTGGTCATCTCGCAGCTCTCCCACATCCCCGAGGATAAAGACCAC	0.46	Transition
TSC2	405998	74.0001	chr16-2114303-2114303_21TsubC-405998-neg-c	-	ACCTGGTGGTCTTTATCCTC	GGG	NGG	T	C	21	GATAAAGACCACC	AGGAGCTGATTAACTCAGTGGTCATCTCGCAGCTCTCCCACATCCCCGAG	50	AGGAGCTGATTAACTCAGTGGTCATCTCGCAGCTCTCCCACATCCCCGAGGATAAAGACCACC	0.46	Transition
TSC2	405998	65.2653	chr16-2114303-2114303_22TsubC-405998-neg-c	-	GACCTGGTGGTCTTTATCCT	CGG	NGG	T	C	22	ATAAAGACCACCA	GGAGCTGATTAACTCAGTGGTCATCTCGCAGCTCTCCCACATCCCCGAGG	50	GGAGCTGATTAACTCAGTGGTCATCTCGCAGCTCTCCCACATCCCCGAGGATAAAGACCACCA	0.38	Transition
TSC2	405998	80.8085	chr16-2114303-2114303_35TsubC-405998-neg-c	-	TGGCCAGCTTTCGGACCTGG	TGG	NGG	T	C	35	GGTCCGAAAGCTG	TCAGTGGTCATCTCGCAGCTCTCCCACATCCCCGAGGATAAAGACCACCA	50	TCAGTGGTCATCTCGCAGCTCTCCCACATCCCCGAGGATAAAGACCACCAGGTCCGAAAGCTG	0.62	Transition
TSC2	12396	81.883	chr16-2114342-2114342_9TsubC-12396-pos-c	+	CCCCGAGGATAAAGACCACC	AGG	NGG	T	C	9	GAGGATAAAGACC	ACCAGGTCCGAAAGCTGGCCACCCAGTTGCTGGTGGACCTGGCAGAGGGC	50	GCCCTCTGCCAGGTCCACCAGCAACTGGGTGGCCAGCTTTCGGACCTGGTGGTCTTTATCCTC	0.46	Transition
TSC2	49646	72.7514	chr16-2114429-2114429_21AsubG-49646-pos-c	+	ACACCACTTCAACAGCCTGC	TGG	NGG	A	G	21	CACTTCAACAGCC	TGCTGGACATCATCGAGAAGGTGAGAGCCGTTGTACCCGGGGCCGGGTGC	50	GCACCCGGCCCCGGGTACAACGGCTCTCACCTTCTCGATGATGTCCAGCAGGCTGTTGAAGTG	0.54	Transition
TSC2	49647	72.7514	chr16-2114430-2114430_22CsubT-49647-pos-c	+	ACACCACTTCAACAGCCTGC	TGG	NGG	C	T	22	CACTTCAACAGCC	TGCTGGACATCATCGAGAAGGTGAGAGCCGTTGTACCCGGGGCCGGGTGC	50	GCACCCGGCCCCGGGTACAACGGCTCTCACCTTCTCGATGATGTCCAGCAGGCTGTTGAAGTG	0.54	Transition
TSC2	49647	86.0934	chr16-2114430-2114430_7CsubT-49647-pos-c	+	CCTGCTGGACATCATCGAGA	AGG	NGG	C	T	7	CTGGACATCATCG	AGAAGGTGAGAGCCGTTGTACCCGGGGCCGGGTGCTAGCGTGCCAGAGCT	50	AGCTCTGGCACGCTAGCACCCGGCCCCGGGTACAACGGCTCTCACCTTCTCGATGATGTCCAG	0.54	Transition
TSC2	49643	91.4253	chr16-2120571-2120571_4TsubC-49643-pos-c	+	TGCCAATCGCGAGCAGCATC	TGG	NGG	T	C	4	AATCGCGAGCAGC	ATCCGGCTGCAGGTATGGTGGCTGGGGTTGCGCAGCCAGTTCCTGGGGGC	50	GCCCCCAGGAACTGGCTGCGCAACCCCAGCCACCATACCTGCAGCCGGATGCTGCTCGCGATT	0.62	Transition
TSC2	467900	91.4253	chr16-2120581-2120581_14CsubT-467900-pos-c	+	TGCCAATCGCGAGCAGCATC	CGG	NGG	C	T	14	AATCGCGAGCAGC	ATCCGGCTGCAGGTATGGTGGCTGGGGTTGCGCAGCCAGTTCCTGGGGGC	50	GCCCCCAGGAACTGGCTGCGCAACCCCAGCCACCATACCTGCAGCCGGATGCTGCTCGCGATT	0.62	Transition
TSC2	467900	87.2013	chr16-2120581-2120581_42CsubT-467900-neg-c	-	CGAGACGGGGATACCTGGCT	GGG	NGG	C	T	42	CAGGTATCCCCGT	GCTGCAGGTATGGTGGCTGGGGTTGCGCAGCCAGTTCCTGGGGGCCCAGC	50	GCTGCAGGTATGGTGGCTGGGGTTGCGCAGCCAGTTCCTGGGGGCCCAGCCAGGTATCCCCGT	0.62	Transition
TSC2	448722	76.0325	chr16-2121618-2121618_22AsubG-448722-neg-c	-	GCCCTGAGCCTCATGGGCCG	TGG	NGG	A	G	22	CCCATGAGGCTCA	TCAGCCCCTACTGCGTCTGCGACTACATGTACGCGGGACCTCGCCCACGG	50	TCAGCCCCTACTGCGTCTGCGACTACATGTACGCGGGACCTCGCCCACGGCCCATGAGGCTCA	0.62	Transition
TSC2	49730	57.3312	chr16-2122241-2122241_45AsubG-49730-pos-c	+	TAGCTTCCGCCTCTGTCTCT	AGG	NGG	A	G	45	TTCCGCCTCTGTC	TCTAGGGTCCAGAAGGCCCTGTCCTGACGCCTCCTCTCCTCGCAGGAGTC	50	GACTCCTGCGAGGAGAGGAGGCGTCAGGACAGGGCCTTCTGGACCCTAGAGACAGAGGCGGAA	0.62	Transition
TSC2	49730	69.1156	chr16-2122241-2122241_44AsubG-49730-pos-c	+	AGCTTCCGCCTCTGTCTCTA	GGG	NGG	A	G	44	TCCGCCTCTGTCT	CTAGGGTCCAGAAGGCCCTGTCCTGACGCCTCCTCTCCTCGCAGGAGTCT	50	AGACTCCTGCGAGGAGAGGAGGCGTCAGGACAGGGCCTTCTGGACCCTAGAGACAGAGGCGGA	0.62	Transition
TSC2	49730	79.7065	chr16-2122241-2122241_49AsubG-49730-neg-c	-	ACTTTATAGCGCAGGGACTC	AGG	NGG	A	G	49	TCCCTGCGCTATA	AGGAGTCTGACTGGAAGGTGCTGAAGCTGGTTCTGGGCAGGCTGCCTGAG	50	AGGAGTCTGACTGGAAGGTGCTGAAGCTGGTTCTGGGCAGGCTGCCTGAGTCCCTGCGCTATA	0.54	Transition
TSC2	49736	73.1099	chr16-2122252-2122252_1AsubG-49736-pos-c	+	CTCGCAGGAGTCTGACTAGA	AGG	NGG	A	G	1	CAGGAGTCTGACT	GGAAGGTGCTGAAGCTGGTTCTGGGCAGGCTGCCTGAGTCCCTGCGCTAT	50	ATAGCGCAGGGACTCAGGCAGCCTGCCCAGAACCAGCTTCAGCACCTTCCAGTCAGACTCCTG	0.54	Transition
TSC2	49736	79.7065	chr16-2122252-2122252_38AsubG-49736-neg-c	-	ACTTTATAGCGCAGGGACTC	AGG	NGG	A	G	38	TCCCTGCGCTATA	AGGAGTCTGACTGGAAGGTGCTGAAGCTGGTTCTGGGCAGGCTGCCTGAG	50	AGGAGTCTGACTGGAAGGTGCTGAAGCTGGTTCTGGGCAGGCTGCCTGAGTCCCTGCGCTATA	0.54	Transition
TSC2	49736	92.631	chr16-2122252-2122252_45AsubG-49736-neg-c	-	GATGAGCACTTTATAGCGCA	GGG	NGG	A	G	45	GCTATAAAGTGCT	TGACTGGAAGGTGCTGAAGCTGGTTCTGGGCAGGCTGCCTGAGTCCCTGC	50	TGACTGGAAGGTGCTGAAGCTGGTTCTGGGCAGGCTGCCTGAGTCCCTGCGCTATAAAGTGCT	0.38	Transition
TSC2	49736	94.431	chr16-2122252-2122252_46AsubG-49736-neg-c	-	AGATGAGCACTTTATAGCGC	AGG	NGG	A	G	46	CTATAAAGTGCTC	GACTGGAAGGTGCTGAAGCTGGTTCTGGGCAGGCTGCCTGAGTCCCTGCG	50	GACTGGAAGGTGCTGAAGCTGGTTCTGGGCAGGCTGCCTGAGTCCCTGCGCTATAAAGTGCTC	0.38	Transition
TSC2	50118	72.6308	chr16-2122338-2122338_9TsubC-50118-pos-c	+	CTTTACTTCCCCTTGCAGTG	TGG	NGG	T	C	9	ACTTCCCCTTGCA	GTGTGGACCAGCTGTGCTCTGCTCTCTGCTCCATGGTACCATGGCCGGCC	50	GGCCGGCCATGGTACCATGGAGCAGAGAGCAGAGCACAGCTGGTCCACACTGCAAGGGGAAGT	0.54	Transition
TSC2	49815	74.7969	chr16-2122848-2122848_18GsubA-49815-pos-c	+	CTGGGGAGAGGTTTCATGCC	TGG	NGG	G	A	18	GGAGAGGTTTCAT	GCCTGGATTTGGTCATCAGCTTTCAGGCCCAAAGACACTGGAGCGGCTCC	50	GGAGCCGCTCCAGTGTCTTTGGGCCTGAAAGCTGATGACCAAATCCAGGCATGAAACCTCTCC	0.46	Transition
TSC2	49815	70.7252	chr16-2122848-2122848_5GsubA-49815-pos-c	+	TCATGCCTGGATTTGGTCAT	CGG	NGG	G	A	5	GCCTGGATTTGGT	CATCAGCTTTCAGGCCCAAAGACACTGGAGCGGCTCCGAGGCGCCCCAGA	50	TCTGGGGCGCCTCGGAGCCGCTCCAGTGTCTTTGGGCCTGAAAGCTGATGACCAAATCCAGGC	0.54	Transition
TSC2	49815	60.3028	chr16-2122848-2122848_45GsubA-49815-neg-c	-	AGTTCTGGAGAAGCCTTCTG	GGG	NGG	G	A	45	AAGGCTTCTCCAG	TCATCAGCTTTCAGGCCCAAAGACACTGGAGCGGCTCCGAGGCGCCCCAG	50	TCATCAGCTTTCAGGCCCAAAGACACTGGAGCGGCTCCGAGGCGCCCCAGAAGGCTTCTCCAG	0.54	Transition
TSC2	49815	73.3329	chr16-2122848-2122848_47GsubA-49815-neg-c	-	TCAGTTCTGGAGAAGCCTTC	TGG	NGG	G	A	47	GGCTTCTCCAGAA	ATCAGCTTTCAGGCCCAAAGACACTGGAGCGGCTCCGAGGCGCCCCAGAA	50	ATCAGCTTTCAGGCCCAAAGACACTGGAGCGGCTCCGAGGCGCCCCAGAAGGCTTCTCCAGAA	0.54	Transition
TSC2	419433	74.7969	chr16-2122849-2122849_19AsubG-419433-pos-c	+	CTGGGGAGAGGTTTCATGCC	TGG	NGG	A	G	19	GGAGAGGTTTCAT	GCCTGGATTTGGTCATCAGCTTTCAGGCCCAAAGACACTGGAGCGGCTCC	50	GGAGCCGCTCCAGTGTCTTTGGGCCTGAAAGCTGATGACCAAATCCAGGCATGAAACCTCTCC	0.46	Transition
TSC2	419433	60.3028	chr16-2122849-2122849_44AsubG-419433-neg-c	-	AGTTCTGGAGAAGCCTTCTG	GGG	NGG	A	G	44	AAGGCTTCTCCAG	TCATCAGCTTTCAGGCCCAAAGACACTGGAGCGGCTCCGAGGCGCCCCAG	50	TCATCAGCTTTCAGGCCCAAAGACACTGGAGCGGCTCCGAGGCGCCCCAGAAGGCTTCTCCAG	0.54	Transition
TSC2	419433	73.3329	chr16-2122849-2122849_46AsubG-419433-neg-c	-	TCAGTTCTGGAGAAGCCTTC	TGG	NGG	A	G	46	GGCTTCTCCAGAA	ATCAGCTTTCAGGCCCAAAGACACTGGAGCGGCTCCGAGGCGCCCCAGAA	50	ATCAGCTTTCAGGCCCAAAGACACTGGAGCGGCTCCGAGGCGCCCCAGAAGGCTTCTCCAGAA	0.54	Transition
TSC2	50131	43.4195	chr16-2122880-2122880_29TsubC-50131-pos-c	+	GGATTTGGTCATCAGCTTTC	AGG	NGG	T	C	29	TTGGTCATCAGCT	TTCAGGCCCAAAGACACTGGAGCGGCTCCGAGGCGCCCCAGAAGGCTTCT	50	AGAAGCCTTCTGGGGCGCCTCGGAGCCGCTCCAGTGTCTTTGGGCCTGAAAGCTGATGACCAA	0.46	Transition
TSC2	50131	61.6836	chr16-2122880-2122880_10TsubC-50131-pos-c	+	CAGGCCCAAAGACACTGGAG	CGG	NGG	T	C	10	CCCAAAGACACTG	GAGCGGCTCCGAGGCGCCCCAGAAGGCTTCTCCAGAACTGACTTGCACCT	50	AGGTGCAAGTCAGTTCTGGAGAAGCCTTCTGGGGCGCCTCGGAGCCGCTCCAGTGTCTTTGGG	0.54	Transition
TSC2	50131	60.3028	chr16-2122880-2122880_13TsubC-50131-neg-c	-	AGTTCTGGAGAAGCCTTCTG	GGG	NGG	T	C	13	AAGGCTTCTCCAG	TCATCAGCTTTCAGGCCCAAAGACACTGGAGCGGCTCCGAGGCGCCCCAG	50	TCATCAGCTTTCAGGCCCAAAGACACTGGAGCGGCTCCGAGGCGCCCCAGAAGGCTTCTCCAG	0.54	Transition
TSC2	50131	73.3329	chr16-2122880-2122880_15TsubC-50131-neg-c	-	TCAGTTCTGGAGAAGCCTTC	TGG	NGG	T	C	15	GGCTTCTCCAGAA	ATCAGCTTTCAGGCCCAAAGACACTGGAGCGGCTCCGAGGCGCCCCAGAA	50	ATCAGCTTTCAGGCCCAAAGACACTGGAGCGGCTCCGAGGCGCCCCAGAAGGCTTCTCCAGAA	0.54	Transition
TSC2	50143	73.166	chr16-2122982-2122982_1TsubC-50143-neg-c	-	GCTCTGACCTCCTACCTATT	TGG	NGG	T	C	1	AGGTAGGAGGTCA	AGTGCTGACAGCATTAATCTCTTACCATAACTACCTGGACAAAACCAAAC	50	AGTGCTGACAGCATTAATCTCTTACCATAACTACCTGGACAAAACCAAACAGGTAGGAGGTCA	0.54	Transition
TSC2	49204	66.3877	chr16-2124200-2124200_35AsubG-49204-pos-c	+	AGGCTGCCTCTGCTGCAAGC	GGG	NGG	A	G	35	TGCCTCTGCTGCA	AGCGGGTGGGGCCTGAGGTGTCCTGTCTCCTGCAGCGCGAGATGGTCTAC	50	GTAGACCATCTCGCGCTGCAGGAGACAGGACACCTCAGGCCCCACCCGCTTGCAGCAGAGGCA	0.62	Transition
TSC2	49204	79.7346	chr16-2124200-2124200_32AsubG-49204-pos-c	+	CTGCCTCTGCTGCAAGCGGG	TGG	NGG	A	G	32	CTCTGCTGCAAGC	GGGTGGGGCCTGAGGTGTCCTGTCTCCTGCAGCGCGAGATGGTCTACTGC	50	GCAGTAGACCATCTCGCGCTGCAGGAGACAGGACACCTCAGGCCCCACCCGCTTGCAGCAGAG	0.62	Transition
TSC2	49204	87.9101	chr16-2124200-2124200_31AsubG-49204-pos-c	+	TGCCTCTGCTGCAAGCGGGT	GGG	NGG	A	G	31	TCTGCTGCAAGCG	GGTGGGGCCTGAGGTGTCCTGTCTCCTGCAGCGCGAGATGGTCTACTGCC	50	GGCAGTAGACCATCTCGCGCTGCAGGAGACAGGACACCTCAGGCCCCACCCGCTTGCAGCAGA	0.62	Transition
TSC2	49725	92.4009	chr16-2124255-2124255_39CsubT-49725-pos-c	+	GCGCGAGATGGTCTACTGCC	TGG	NGG	C	T	39	GAGATGGTCTACT	GCCTGGAGCAGGGCCTCATCCACCGCTGTGCCAGCCAGTGCGTCGTGGCC	50	GGCCACGACGCACTGGCTGGCACAGCGGTGGATGAGGCCCTGCTCCAGGCAGTAGACCATCTC	0.46	Transition
TSC2	49725	75.1198	chr16-2124255-2124255_33CsubT-49725-pos-c	+	GATGGTCTACTGCCTGGAGC	AGG	NGG	C	T	33	GTCTACTGCCTGG	AGCAGGGCCTCATCCACCGCTGTGCCAGCCAGTGCGTCGTGGCCTTGTCC	50	GGACAAGGCCACGACGCACTGGCTGGCACAGCGGTGGATGAGGCCCTGCTCCAGGCAGTAGAC	0.62	Transition
TSC2	49725	66.0837	chr16-2124255-2124255_32CsubT-49725-pos-c	+	ATGGTCTACTGCCTGGAGCA	GGG	NGG	C	T	32	TCTACTGCCTGGA	GCAGGGCCTCATCCACCGCTGTGCCAGCCAGTGCGTCGTGGCCTTGTCCA	50	TGGACAAGGCCACGACGCACTGGCTGGCACAGCGGTGGATGAGGCCCTGCTCCAGGCAGTAGA	0.54	Transition
TSC2	49725	76.8303	chr16-2124255-2124255_16CsubT-49725-neg-c	-	CTCCACGCTGCAGATGGACA	AGG	NGG	C	T	16	CCATCTGCAGCGT	GGAGCAGGGCCTCATCCACCGCTGTGCCAGCCAGTGCGTCGTGGCCTTGT	50	GGAGCAGGGCCTCATCCACCGCTGTGCCAGCCAGTGCGTCGTGGCCTTGTCCATCTGCAGCGT	0.62	Transition
TSC2	49725	69.0595	chr16-2124255-2124255_22CsubT-49725-neg-c	-	AGGCATCTCCACGCTGCAGA	TGG	NGG	C	T	22	GCAGCGTGGAGAT	GGGCCTCATCCACCGCTGTGCCAGCCAGTGCGTCGTGGCCTTGTCCATCT	50	GGGCCTCATCCACCGCTGTGCCAGCCAGTGCGTCGTGGCCTTGTCCATCTGCAGCGTGGAGAT	0.62	Transition
TSC2	49780	81.5966	chr16-2125798-2125798_42GsubA-49780-pos-c	+	GGCCTTCAGAGGCGCTGCAC	GGG	NGG	G	A	42	TTCAGAGGCGCTG	CACGGGACCCCGGCTCCCCTGACCACCCTCTCCATTACCGCAGCTCTGGC	50	GCCAGAGCTGCGGTAATGGAGAGGGTGGTCAGGGGAGCCGGGGTCCCGTGCAGCGCCTCTGAA	0.62	Transition
TSC2	49780	81.8184	chr16-2125798-2125798_14GsubA-49780-neg-c	-	CCTGTAGAGGTGCGGCAGCC	TGG	NGG	G	A	14	TGCCGCACCTCTA	GACCCCGGCTCCCCTGACCACCCTCTCCATTACCGCAGCTCTGGCCAGGC	50	GACCCCGGCTCCCCTGACCACCCTCTCCATTACCGCAGCTCTGGCCAGGCTGCCGCACCTCTA	0.62	Transition
TSC2	49780	86.6652	chr16-2125798-2125798_44GsubA-49780-neg-c	-	CACACTGGCATACTGCTCCG	CGG	NGG	G	A	44	AGCAGTATGCCAG	TACCGCAGCTCTGGCCAGGCTGCCGCACCTCTACAGGAACTTTGCCGCGG	50	TACCGCAGCTCTGGCCAGGCTGCCGCACCTCTACAGGAACTTTGCCGCGGAGCAGTATGCCAG	0.54	Transition
TSC2	49569	81.5966	chr16-2125799-2125799_43AsubG-49569-pos-c	+	GGCCTTCAGAGGCGCTGCAC	GGG	NGG	A	G	43	TTCAGAGGCGCTG	CACGGGACCCCGGCTCCCCTGACCACCCTCTCCATTACCGCAGCTCTGGC	50	GCCAGAGCTGCGGTAATGGAGAGGGTGGTCAGGGGAGCCGGGGTCCCGTGCAGCGCCTCTGAA	0.62	Transition
TSC2	49569	81.8184	chr16-2125799-2125799_13AsubG-49569-neg-c	-	CCTGTAGAGGTGCGGCAGCC	TGG	NGG	A	G	13	TGCCGCACCTCTA	GACCCCGGCTCCCCTGACCACCCTCTCCATTACCGCAGCTCTGGCCAGGC	50	GACCCCGGCTCCCCTGACCACCCTCTCCATTACCGCAGCTCTGGCCAGGCTGCCGCACCTCTA	0.62	Transition
TSC2	49569	86.6652	chr16-2125799-2125799_43AsubG-49569-neg-c	-	CACACTGGCATACTGCTCCG	CGG	NGG	A	G	43	AGCAGTATGCCAG	TACCGCAGCTCTGGCCAGGCTGCCGCACCTCTACAGGAACTTTGCCGCGG	50	TACCGCAGCTCTGGCCAGGCTGCCGCACCTCTACAGGAACTTTGCCGCGGAGCAGTATGCCAG	0.54	Transition
TSC2	50077	81.5966	chr16-2125803-2125803_47CsubT-50077-pos-c	+	GGCCTTCAGAGGCGCTGCAC	GGG	NGG	C	T	47	TTCAGAGGCGCTG	CACGGGACCCCGGCTCCCCTGACCACCCTCTCCATTACCGCAGCTCTGGC	50	GCCAGAGCTGCGGTAATGGAGAGGGTGGTCAGGGGAGCCGGGGTCCCGTGCAGCGCCTCTGAA	0.62	Transition
TSC2	50077	85.7612	chr16-2125803-2125803_4CsubT-50077-pos-c	+	CCTCTCCATTACCGCAGCTC	CGG	NGG	C	T	4	TCCATTACCGCAG	CTCTGGCCAGGCTGCCGCACCTCTACAGGAACTTTGCCGCGGAGCAGTAT	50	ATACTGCTCCGCGGCAAAGTTCCTGTAGAGGTGCGGCAGCCTGGCCAGAGCTGCGGTAATGGA	0.54	Transition
TSC2	50077	81.8184	chr16-2125803-2125803_9CsubT-50077-neg-c	-	CCTGTAGAGGTGCGGCAGCC	TGG	NGG	C	T	9	TGCCGCACCTCTA	GACCCCGGCTCCCCTGACCACCCTCTCCATTACCGCAGCTCTGGCCAGGC	50	GACCCCGGCTCCCCTGACCACCCTCTCCATTACCGCAGCTCTGGCCAGGCTGCCGCACCTCTA	0.62	Transition
TSC2	50077	86.6652	chr16-2125803-2125803_39CsubT-50077-neg-c	-	CACACTGGCATACTGCTCCG	CGG	NGG	C	T	39	AGCAGTATGCCAG	TACCGCAGCTCTGGCCAGGCTGCCGCACCTCTACAGGAACTTTGCCGCGG	50	TACCGCAGCTCTGGCCAGGCTGCCGCACCTCTACAGGAACTTTGCCGCGGAGCAGTATGCCAG	0.54	Transition
TSC2	280185	62.8882	chr16-2126067-2126067_34GsubA-280185-pos-c	+	GGGGATGTTTCCCTGCTGCC	AGG	NGG	G	A	34	ATGTTTCCCTGCT	GCCAGGATGGAGTGCCAGCCCCCTTCTCATCTCAGGTTTAATCAGTACAT	50	ATGTACTGATTAAACCTGAGATGAGAAGGGGGCTGGCACTCCATCCTGGCAGCAGGGAAACAT	0.46	Transition
TSC2	280185	38.1371	chr16-2126067-2126067_5GsubA-280185-pos-c	+	TGCCAGCCCCCTTCTCATCT	CGG	NGG	G	A	5	AGCCCCCTTCTCA	TCTCAGGTTTAATCAGTACATCGTGTGTCTGGCCCATCACGTCATAGCCA	50	TGGCTATGACGTGATGGGCCAGACACACGATGTACTGATTAAACCTGAGATGAGAAGGGGGCT	0.62	Transition
TSC2	280185	53.8357	chr16-2126067-2126067_4GsubA-280185-pos-c	+	GCCAGCCCCCTTCTCATCTC	GGG	NGG	G	A	4	GCCCCCTTCTCAT	CTCAGGTTTAATCAGTACATCGTGTGTCTGGCCCATCACGTCATAGCCAT	50	ATGGCTATGACGTGATGGGCCAGACACACGATGTACTGATTAAACCTGAGATGAGAAGGGGGC	0.62	Transition
TSC2	280185	94.4675	chr16-2126067-2126067_34GsubA-280185-neg-c	-	CCACATGGCTATGACGTGAT	GGG	NGG	G	A	34	ACGTCATAGCCAT	GCCCCCTTCTCATCTCAGGTTTAATCAGTACATCGTGTGTCTGGCCCATC	50	GCCCCCTTCTCATCTCAGGTTTAATCAGTACATCGTGTGTCTGGCCCATCACGTCATAGCCAT	0.46	Transition
TSC2	65277	62.8882	chr16-2126068-2126068_35AsubG-65277-pos-c	+	GGGGATGTTTCCCTGCTGCC	AGG	NGG	A	G	35	ATGTTTCCCTGCT	GCCAGGATGGAGTGCCAGCCCCCTTCTCATCTCAGGTTTAATCAGTACAT	50	ATGTACTGATTAAACCTGAGATGAGAAGGGGGCTGGCACTCCATCCTGGCAGCAGGGAAACAT	0.46	Transition
TSC2	65277	94.4675	chr16-2126068-2126068_33AsubG-65277-neg-c	-	CCACATGGCTATGACGTGAT	GGG	NGG	A	G	33	ACGTCATAGCCAT	GCCCCCTTCTCATCTCAGGTTTAATCAGTACATCGTGTGTCTGGCCCATC	50	GCCCCCTTCTCATCTCAGGTTTAATCAGTACATCGTGTGTCTGGCCCATCACGTCATAGCCAT	0.46	Transition
TSC2	64888	92.0051	chr16-2126117-2126117_29AsubG-64888-pos-c	+	TAATCAGTACATCGTGTGTC	TGG	NGG	A	G	29	CAGTACATCGTGT	GTCTGGCCCATCACGTCATAGCCATGTGGTTCATCAGGTGCCGCCTGCCC	50	GGGCAGGCGGCACCTGATGAACCACATGGCTATGACGTGATGGGCCAGACACACGATGTACTG	0.46	Transition
TSC2	64888	82.7096	chr16-2126117-2126117_21AsubG-64888-neg-c	-	CAAAATCCTTCCGGAAGGGC	AGG	NGG	A	G	21	CTTCCGGAAGGAT	TGTCTGGCCCATCACGTCATAGCCATGTGGTTCATCAGGTGCCGCCTGCC	50	TGTCTGGCCCATCACGTCATAGCCATGTGGTTCATCAGGTGCCGCCTGCCCTTCCGGAAGGAT	0.54	Transition
TSC2	49595	92.0051	chr16-2126119-2126119_31CsubT-49595-pos-c	+	TAATCAGTACATCGTGTGTC	TGG	NGG	C	T	31	CAGTACATCGTGT	GTCTGGCCCATCACGTCATAGCCATGTGGTTCATCAGGTGCCGCCTGCCC	50	GGGCAGGCGGCACCTGATGAACCACATGGCTATGACGTGATGGGCCAGACACACGATGTACTG	0.46	Transition
TSC2	49595	83.3249	chr16-2126119-2126119_8CsubT-49595-pos-c	+	CCCATCACGTCATAGCCATG	TGG	NGG	C	T	8	TCACGTCATAGCC	ATGTGGTTCATCAGGTGCCGCCTGCCCTTCCGGAAGGATTTTGTCCCTTT	50	AAAGGGACAAAATCCTTCCGGAAGGGCAGGCGGCACCTGATGAACCACATGGCTATGACGTGA	0.54	Transition
TSC2	49595	82.7096	chr16-2126119-2126119_19CsubT-49595-neg-c	-	CAAAATCCTTCCGGAAGGGC	AGG	NGG	C	T	19	CTTCCGGAAGGAT	TGTCTGGCCCATCACGTCATAGCCATGTGGTTCATCAGGTGCCGCCTGCC	50	TGTCTGGCCCATCACGTCATAGCCATGTGGTTCATCAGGTGCCGCCTGCCCTTCCGGAAGGAT	0.54	Transition
TSC2	12404	83.3249	chr16-2126142-2126142_31TsubC-12404-pos-c	+	CCCATCACGTCATAGCCATG	TGG	NGG	T	C	31	TCACGTCATAGCC	ATGTGGTTCATCAGGTGCCGCCTGCCCTTCCGGAAGGATTTTGTCCCTTT	50	AAAGGGACAAAATCCTTCCGGAAGGGCAGGCGGCACCTGATGAACCACATGGCTATGACGTGA	0.54	Transition
TSC2	12404	83.4018	chr16-2126142-2126142_22TsubC-12404-pos-c	+	TCATAGCCATGTGGTTCATC	AGG	NGG	T	C	22	AGCCATGTGGTTC	ATCAGGTGCCGCCTGCCCTTCCGGAAGGATTTTGTCCCTTTCATCACTAA	50	TTAGTGATGAAAGGGACAAAATCCTTCCGGAAGGGCAGGCGGCACCTGATGAACCACATGGCT	0.54	Transition
TSC2	12403	83.3249	chr16-2126143-2126143_32AsubG-12403-pos-c	+	CCCATCACGTCATAGCCATG	TGG	NGG	A	G	32	TCACGTCATAGCC	ATGTGGTTCATCAGGTGCCGCCTGCCCTTCCGGAAGGATTTTGTCCCTTT	50	AAAGGGACAAAATCCTTCCGGAAGGGCAGGCGGCACCTGATGAACCACATGGCTATGACGTGA	0.54	Transition
TSC2	12403	83.4018	chr16-2126143-2126143_23AsubG-12403-pos-c	+	TCATAGCCATGTGGTTCATC	AGG	NGG	A	G	23	AGCCATGTGGTTC	ATCAGGTGCCGCCTGCCCTTCCGGAAGGATTTTGTCCCTTTCATCACTAA	50	TTAGTGATGAAAGGGACAAAATCCTTCCGGAAGGGCAGGCGGCACCTGATGAACCACATGGCT	0.54	Transition
TSC2	49560	69.8762	chr16-2126491-2126491_4AsubG-49560-pos-c	+	TGGGTGTGCTCACTCTGCCA	AGG	NGG	A	G	4	TGTGCTCACTCTG	CCAGGGCCTGCGGTCCAATGTCCTCTTGTCTTTTGATGACACCCCCGAGA	50	TCTCGGGGGTGTCATCAAAAGACAAGAGGACATTGGACCGCAGGCCCTGGCAGAGTGAGCACA	0.54	Transition
TSC2	49560	54.379	chr16-2126491-2126491_17AsubG-49560-neg-c	-	ATCAAAAGACAAGAGGACAT	TGG	NGG	A	G	17	TCCTCTTGTCTTT	ACCCCTCACTGTCTGGGTGTGCTCACTCTGCCAGGGCCTGCGGTCCAATG	50	ACCCCTCACTGTCTGGGTGTGCTCACTCTGCCAGGGCCTGCGGTCCAATGTCCTCTTGTCTTT	0.38	Transition
TSC2	570837	85.094	chr16-2127477-2127477_30AsubG-570837-pos-c	+	CCGCTAACTGCCCTTTGGCA	TGG	NGG	A	G	30	TAACTGCCCTTTG	GCATGGCTCTTTTTGCTCATCTCACCCGCGGGATCTCTCCATCCTGACCC	50	GGGTCAGGATGGAGAGATCCCGCGGGTGAGATGAGCAAAAAGAGCCATGCCAAAGGGCAGTTA	0.46	Transition
TSC2	570837	53.7463	chr16-2127477-2127477_32AsubG-570837-neg-c	-	GGGTGAGGAGGAAAGGTCCC	AGG	NGG	A	G	32	ACCTTTCCTCCTC	TTTGCTCATCTCACCCGCGGGATCTCTCCATCCTGACCCTGTGGCCTGGG	50	TTTGCTCATCTCACCCGCGGGATCTCTCCATCCTGACCCTGTGGCCTGGGACCTTTCCTCCTC	0.54	Transition
TSC2	49240	65.7627	chr16-2129160-2129160_9TsubC-49240-pos-c	+	GGAAACCTGTCTGGACATGA	TGG	NGG	T	C	9	ACCTGTCTGGACA	TGATGGCTCGATACGTCTTCTCCAACTTCACGGCTGTCCCGAAGAGGTCC	50	GGACCTCTTCGGGACAGCCGTGAAGTTGGAGAAGACGTATCGAGCCATCATGTCCAGACAGGT	0.54	Transition
TSC2	49244	65.7627	chr16-2129198-2129198_47AsubG-49244-pos-c	+	GGAAACCTGTCTGGACATGA	TGG	NGG	A	G	47	ACCTGTCTGGACA	TGATGGCTCGATACGTCTTCTCCAACTTCACGGCTGTCCCGAAGAGGTCC	50	GGACCTCTTCGGGACAGCCGTGAAGTTGGAGAAGACGTATCGAGCCATCATGTCCAGACAGGT	0.54	Transition
TSC2	49244	77.3033	chr16-2129198-2129198_20AsubG-49244-pos-c	+	ATACGTCTTCTCCAACTTCA	CGG	NGG	A	G	20	GTCTTCTCCAACT	TCACGGCTGTCCCGAAGAGGTCCAGGCGGCACTACAGGGCTGGGCGGGCC	50	GGCCCGCCCAGCCCTGTAGTGCCGCCTGGACCTCTTCGGGACAGCCGTGAAGTTGGAGAAGAC	0.46	Transition
TSC2	49244	90.4309	chr16-2129198-2129198_47AsubG-49244-neg-c	-	CGTGAAACCCAGCTTGCCCG	TGG	NGG	A	G	47	GCAAGCTGGGTTT	GAGGTCCAGGCGGCACTACAGGGCTGGGCGGGCCTGCGGGAGCTCCACGG	50	GAGGTCCAGGCGGCACTACAGGGCTGGGCGGGCCTGCGGGAGCTCCACGGGCAAGCTGGGTTT	0.54	Transition
TSC2	207780	67.4253	chr16-2129325-2129325_2AsubG-207780-neg-c	-	AAGCTTGTTCCCAACCAGTC	AGG	NGG	A	G	2	TGGTTGGGAACAA	GTCTCCTGTGGGCGAGTTCCTCCTAGCGGGTGGCAGGACCAAAACCTGGC	50	GTCTCCTGTGGGCGAGTTCCTCCTAGCGGGTGGCAGGACCAAAACCTGGCTGGTTGGGAACAA	0.46	Transition
TSC2	50057	97.8701	chr16-2129430-2129430_41AsubG-50057-pos-c	+	GACCCGGTCGTTACTAGGCC	TGG	NGG	A	G	41	CGGTCGTTACTAG	GCCTGGACTCGGGGGAGCTGCAGTCCGGCCCGGAGTCGAGGTGACTGCAC	50	GTGCAGTCACCTCGACTCCGGGCCGGACTGCAGCTCCCCCGAGTCCAGGCCTAGTAACGACCG	0.54	Transition
TSC2	50057	86.6408	chr16-2129430-2129430_35AsubG-50057-pos-c	+	GTCGTTACTAGGCCTGGACT	CGG	NGG	A	G	35	TTACTAGGCCTGG	ACTCGGGGGAGCTGCAGTCCGGCCCGGAGTCGAGGTGACTGCACCTTCCT	50	AGGAAGGTGCAGTCACCTCGACTCCGGGCCGGACTGCAGCTCCCCCGAGTCCAGGCCTAGTAA	0.54	Transition
TSC2	50057	81.1876	chr16-2129430-2129430_34AsubG-50057-pos-c	+	TCGTTACTAGGCCTGGACTC	GGG	NGG	A	G	34	TACTAGGCCTGGA	CTCGGGGGAGCTGCAGTCCGGCCCGGAGTCGAGGTGACTGCACCTTCCTT	50	AAGGAAGGTGCAGTCACCTCGACTCCGGGCCGGACTGCAGCTCCCCCGAGTCCAGGCCTAGTA	0.54	Transition
TSC2	50057	91.9412	chr16-2129430-2129430_33AsubG-50057-pos-c	+	CGTTACTAGGCCTGGACTCG	GGG	NGG	A	G	33	ACTAGGCCTGGAC	TCGGGGGAGCTGCAGTCCGGCCCGGAGTCGAGGTGACTGCACCTTCCTTT	50	AAAGGAAGGTGCAGTCACCTCGACTCCGGGCCGGACTGCAGCTCCCCCGAGTCCAGGCCTAGT	0.62	Transition
TSC2	50057	84.7083	chr16-2129430-2129430_32AsubG-50057-pos-c	+	GTTACTAGGCCTGGACTCGG	GGG	NGG	A	G	32	CTAGGCCTGGACT	CGGGGGAGCTGCAGTCCGGCCCGGAGTCGAGGTGACTGCACCTTCCTTTC	50	GAAAGGAAGGTGCAGTCACCTCGACTCCGGGCCGGACTGCAGCTCCCCCGAGTCCAGGCCTAG	0.62	Transition
TSC2	64972	91.6255	chr16-2129583-2129583_46TsubC-64972-pos-c	+	GACTAAGTCCACCCTGTGCG	TGG	NGG	T	C	46	AAGTCCACCCTGT	GCGTGGGATTCTCTTCTCAGCTCCAGCCCCGGGGTGCATGTGAGACAGAC	50	GTCTGTCTCACATGCACCCCGGGGCTGGAGCTGAGAAGAGAATCCCACGCACAGGGTGGACTT	0.54	Transition
TSC2	64972	94.6158	chr16-2129583-2129583_45TsubC-64972-pos-c	+	ACTAAGTCCACCCTGTGCGT	GGG	NGG	T	C	45	AGTCCACCCTGTG	CGTGGGATTCTCTTCTCAGCTCCAGCCCCGGGGTGCATGTGAGACAGACC	50	GGTCTGTCTCACATGCACCCCGGGGCTGGAGCTGAGAAGAGAATCCCACGCACAGGGTGGACT	0.62	Transition
TSC2	64972	37.6257	chr16-2129583-2129583_20TsubC-64972-pos-c	+	TCTCTTCTCAGCTCCAGCCC	CGG	NGG	T	C	20	TTCTCAGCTCCAG	CCCCGGGGTGCATGTGAGACAGACCAAGGAGGCGCCGGCCAAGCTGGAGT	50	ACTCCAGCTTGGCCGGCGCCTCCTTGGTCTGTCTCACATGCACCCCGGGGCTGGAGCTGAGAA	0.54	Transition
TSC2	64972	20.8019	chr16-2129583-2129583_19TsubC-64972-pos-c	+	CTCTTCTCAGCTCCAGCCCC	GGG	NGG	T	C	19	TCTCAGCTCCAGC	CCCGGGGTGCATGTGAGACAGACCAAGGAGGCGCCGGCCAAGCTGGAGTC	50	GACTCCAGCTTGGCCGGCGCCTCCTTGGTCTGTCTCACATGCACCCCGGGGCTGGAGCTGAGA	0.62	Transition
TSC2	64972	59.3585	chr16-2129583-2129583_21TsubC-64972-neg-c	-	GCCTGGGACTCCAGCTTGGC	CGG	NGG	T	C	21	AAGCTGGAGTCCC	TCAGCTCCAGCCCCGGGGTGCATGTGAGACAGACCAAGGAGGCGCCGGCC	50	TCAGCTCCAGCCCCGGGGTGCATGTGAGACAGACCAAGGAGGCGCCGGCCAAGCTGGAGTCCC	0.62	Transition
TSC2	49252	70.3785	chr16-2129616-2129616_30TsubC-49252-pos-c	+	GGTGCATGTGAGACAGACCA	AGG	NGG	T	C	30	CATGTGAGACAGA	CCAAGGAGGCGCCGGCCAAGCTGGAGTCCCAGGCTGGGCAGCAGGTGTCC	50	GGACACCTGCTGCCCAGCCTGGGACTCCAGCTTGGCCGGCGCCTCCTTGGTCTGTCTCACATG	0.46	Transition
TSC2	49252	63.4366	chr16-2129616-2129616_27TsubC-49252-pos-c	+	GCATGTGAGACAGACCAAGG	AGG	NGG	T	C	27	GTGAGACAGACCA	AGGAGGCGCCGGCCAAGCTGGAGTCCCAGGCTGGGCAGCAGGTGTCCCGT	50	ACGGGACACCTGCTGCCCAGCCTGGGACTCCAGCTTGGCCGGCGCCTCCTTGGTCTGTCTCAC	0.54	Transition
TSC2	49252	67.3099	chr16-2129616-2129616_21TsubC-49252-pos-c	+	GAGACAGACCAAGGAGGCGC	CGG	NGG	T	C	21	CAGACCAAGGAGG	CGCCGGCCAAGCTGGAGTCCCAGGCTGGGCAGCAGGTGTCCCGTGGGGCC	50	GGCCCCACGGGACACCTGCTGCCCAGCCTGGGACTCCAGCTTGGCCGGCGCCTCCTTGGTCTG	0.62	Transition
TSC2	49252	49.5536	chr16-2129616-2129616_3TsubC-49252-pos-c	+	GCCGGCCAAGCTGGAGTCCT	AGG	NGG	T	C	3	GCCAAGCTGGAGT	CCCAGGCTGGGCAGCAGGTGTCCCGTGGGGCCCGGGATCGGGTCCGTTCC	50	GGAACGGACCCGATCCCGGGCCCCACGGGACACCTGCTGCCCAGCCTGGGACTCCAGCTTGGC	0.62	Transition
TSC2	49252	95.9521	chr16-2129616-2129616_34TsubC-49252-neg-c	-	CATGGAACGGACCCGATCCC	GGG	NGG	T	C	34	ATCGGGTCCGTTC	GGCCAAGCTGGAGTCCCAGGCTGGGCAGCAGGTGTCCCGTGGGGCCCGGG	50	GGCCAAGCTGGAGTCCCAGGCTGGGCAGCAGGTGTCCCGTGGGGCCCGGGATCGGGTCCGTTC	0.62	Transition
TSC2	49252	89.561	chr16-2129616-2129616_47TsubC-49252-neg-c	-	AAGGCTCACCCGACATGGAA	CGG	NGG	T	C	47	CATGTCGGGTGAG	TCCCAGGCTGGGCAGCAGGTGTCCCGTGGGGCCCGGGATCGGGTCCGTTC	50	TCCCAGGCTGGGCAGCAGGTGTCCCGTGGGGCCCGGGATCGGGTCCGTTCCATGTCGGGTGAG	0.62	Transition
TSC2	50075	89.709	chr16-2129675-2129675_10AsubG-50075-pos-c	+	GATCGGGTCCGTTCCATGTC	GGG	NGG	A	G	10	GGGTCCGTTCCAT	GTCGGGTGAGCCTTGGCCCCAGCCACCTCCACACAGGCACCGGGGCTCCC	50	GGGAGCCCCGGTGCCTGTGTGGAGGTGGCTGGGGCCAAGGCTCACCCGACATGGAACGGACCC	0.62	Transition
TSC2	50075	34.2078	chr16-2129675-2129675_13AsubG-50075-neg-c	-	TGCCTGTGTGGAGGTGGCTG	GGG	NGG	A	G	13	CCACCTCCACACA	GTGGGGCCCGGGATCGGGTCCGTTCCATGTCGGGTGAGCCTTGGCCCCAG	50	GTGGGGCCCGGGATCGGGTCCGTTCCATGTCGGGTGAGCCTTGGCCCCAGCCACCTCCACACA	0.62	Transition
TSC2	50075	43.9437	chr16-2129675-2129675_14AsubG-50075-neg-c	-	GTGCCTGTGTGGAGGTGGCT	GGG	NGG	A	G	14	CACCTCCACACAG	TGGGGCCCGGGATCGGGTCCGTTCCATGTCGGGTGAGCCTTGGCCCCAGC	50	TGGGGCCCGGGATCGGGTCCGTTCCATGTCGGGTGAGCCTTGGCCCCAGCCACCTCCACACAG	0.62	Transition
TSC2	50075	31.6267	chr16-2129675-2129675_15AsubG-50075-neg-c	-	GGTGCCTGTGTGGAGGTGGC	TGG	NGG	A	G	15	ACCTCCACACAGG	GGGGCCCGGGATCGGGTCCGTTCCATGTCGGGTGAGCCTTGGCCCCAGCC	50	GGGGCCCGGGATCGGGTCCGTTCCATGTCGGGTGAGCCTTGGCCCCAGCCACCTCCACACAGG	0.62	Transition
TSC2	50075	53.523	chr16-2129675-2129675_36AsubG-50075-neg-c	-	AGCAGCAACTGAGGGAGCCC	CGG	NGG	A	G	36	CTCCCTCAGTTGC	TCCATGTCGGGTGAGCCTTGGCCCCAGCCACCTCCACACAGGCACCGGGG	50	TCCATGTCGGGTGAGCCTTGGCCCCAGCCACCTCCACACAGGCACCGGGGCTCCCTCAGTTGC	0.62	Transition
TSC2	50075	71.5585	chr16-2129675-2129675_44AsubG-50075-neg-c	-	CTGGGACCAGCAGCAACTGA	GGG	NGG	A	G	44	GTTGCTGCTGGTC	GGGTGAGCCTTGGCCCCAGCCACCTCCACACAGGCACCGGGGCTCCCTCA	50	GGGTGAGCCTTGGCCCCAGCCACCTCCACACAGGCACCGGGGCTCCCTCAGTTGCTGCTGGTC	0.62	Transition
TSC2	50075	60.4155	chr16-2129675-2129675_45AsubG-50075-neg-c	-	ACTGGGACCAGCAGCAACTG	AGG	NGG	A	G	45	TTGCTGCTGGTCC	GGTGAGCCTTGGCCCCAGCCACCTCCACACAGGCACCGGGGCTCCCTCAG	50	GGTGAGCCTTGGCCCCAGCCACCTCCACACAGGCACCGGGGCTCCCTCAGTTGCTGCTGGTCC	0.62	Transition
TSC2	49257	36.8412	chr16-2130180-2130180_20TsubC-49257-pos-c	+	AGTCCTCTGCCCTCTTCTTC	AGG	NGG	T	C	20	CTCTGCCCTCTTC	TTCAGGGGGCCATGGTCTTCGAGTTGGCGCCCTGGACGTGCCGGCCTCCC	50	GGGAGGCCGGCACGTCCAGGGCGCCAACTCGAAGACCATGGCCCCCTGAAGAAGAGGGCAGAG	0.62	Transition
TSC2	49257	NA	chr16-2130180-2130180_19TsubC-49257-pos-c	+	GTCCTCTGCCCTCTTCTTCA	GGG	NGG	T	C	19	TCTGCCCTCTTCT	TCAGGGGGCCATGGTCTTCGAGTTGGCGCCCTGGACGTGCCGGCCTCCCA	50	TGGGAGGCCGGCACGTCCAGGGCGCCAACTCGAAGACCATGGCCCCCTGAAGAAGAGGGCAGA	0.54	Transition
TSC2	49257	51.6353	chr16-2130180-2130180_17TsubC-49257-pos-c	+	CCTCTGCCCTCTTCTTCAGG	GGG	NGG	T	C	17	TGCCCTCTTCTTC	AGGGGGCCATGGTCTTCGAGTTGGCGCCCTGGACGTGCCGGCCTCCCAGT	50	ACTGGGAGGCCGGCACGTCCAGGGCGCCAACTCGAAGACCATGGCCCCCTGAAGAAGAGGGCA	0.54	Transition
TSC2	49257	58.1962	chr16-2130180-2130180_31TsubC-49257-neg-c	-	GGCACTGCCCAGGAACTGGG	AGG	NGG	T	C	31	AGTTCCTGGGCAG	TTCAGGGGGCCATGGTCTTCGAGTTGGCGCCCTGGACGTGCCGGCCTCCC	50	TTCAGGGGGCCATGGTCTTCGAGTTGGCGCCCTGGACGTGCCGGCCTCCCAGTTCCTGGGCAG	0.62	Transition
TSC2	50087	NA	chr16-2130210-2130210_49TsubC-50087-pos-c	+	GTCCTCTGCCCTCTTCTTCA	GGG	NGG	T	C	49	TCTGCCCTCTTCT	TCAGGGGGCCATGGTCTTCGAGTTGGCGCCCTGGACGTGCCGGCCTCCCA	50	TGGGAGGCCGGCACGTCCAGGGCGCCAACTCGAAGACCATGGCCCCCTGAAGAAGAGGGCAGA	0.54	Transition
TSC2	50087	51.6353	chr16-2130210-2130210_47TsubC-50087-pos-c	+	CCTCTGCCCTCTTCTTCAGG	GGG	NGG	T	C	47	TGCCCTCTTCTTC	AGGGGGCCATGGTCTTCGAGTTGGCGCCCTGGACGTGCCGGCCTCCCAGT	50	ACTGGGAGGCCGGCACGTCCAGGGCGCCAACTCGAAGACCATGGCCCCCTGAAGAAGAGGGCA	0.54	Transition
TSC2	50087	93.6487	chr16-2130210-2130210_29TsubC-50087-pos-c	+	GGGGGCCATGGTCTTCGAGT	TGG	NGG	T	C	29	GCCATGGTCTTCG	AGTTGGCGCCCTGGACGTGCCGGCCTCCCAGTTCCTGGGCAGTGCCACTT	50	AAGTGGCACTGCCCAGGAACTGGGAGGCCGGCACGTCCAGGGCGCCAACTCGAAGACCATGGC	0.62	Transition
TSC2	50087	94.0231	chr16-2130210-2130210_21TsubC-50087-pos-c	+	TGGTCTTCGAGTTGGCGCCC	TGG	NGG	T	C	21	CTTCGAGTTGGCG	CCCTGGACGTGCCGGCCTCCCAGTTCCTGGGCAGTGCCACTTCTCCAGGA	50	TCCTGGAGAAGTGGCACTGCCCAGGAACTGGGAGGCCGGCACGTCCAGGGCGCCAACTCGAAG	0.62	Transition
TSC2	50087	69.4148	chr16-2130210-2130210_1TsubC-50087-neg-c	-	GGCACTGCCCAGGAACTAGG	AGG	NGG	T	C	1	AGTTCCTGGGCAG	TTCAGGGGGCCATGGTCTTCGAGTTGGCGCCCTGGACGTGCCGGCCTCCC	50	TTCAGGGGGCCATGGTCTTCGAGTTGGCGCCCTGGACGTGCCGGCCTCCCAGTTCCTGGGCAG	0.62	Transition
TSC2	49770	59.9029	chr16-2130366-2130366_1TsubC-49770-pos-c	+	GGGCGGAGATCCTGGTCTGG	AGG	NGG	T	C	1	GGAGATCCTGGTC	CGGAGGCCCACAGGTACTGGGCGGGGCTGGCCTGAGCGCCATCTTTCTGC	50	GCAGAAAGATGGCGCTCAGGCCAGCCCCGCCCAGTACCTGTGGGCCTCCGGACCAGGATCTCC	0.62	Transition
TSC2	64973	51.2836	chr16-2131608-2131608_25AsubG-64973-neg-c	-	CCGAGGAGAAAGGGCTGAGC	GGG	NGG	A	G	25	CAGCCCTTTCTCC	GCCGCCTCCGCAGGGAACACCAGCTGGCTGATGAGCCTGGAGAACCCGCT	50	GCCGCCTCCGCAGGGAACACCAGCTGGCTGATGAGCCTGGAGAACCCGCTCAGCCCTTTCTCC	0.62	Transition
TSC2	64973	75.8157	chr16-2131608-2131608_34AsubG-64973-neg-c	-	TGTTGATGTCCGAGGAGAAA	GGG	NGG	A	G	34	CTCCTCGGACATC	GCAGGGAACACCAGCTGGCTGATGAGCCTGGAGAACCCGCTCAGCCCTTT	50	GCAGGGAACACCAGCTGGCTGATGAGCCTGGAGAACCCGCTCAGCCCTTTCTCCTCGGACATC	0.62	Transition
TSC2	207747	51.2836	chr16-2131609-2131609_24AsubG-207747-neg-c	-	CCGAGGAGAAAGGGCTGAGC	GGG	NGG	A	G	24	CAGCCCTTTCTCC	GCCGCCTCCGCAGGGAACACCAGCTGGCTGATGAGCCTGGAGAACCCGCT	50	GCCGCCTCCGCAGGGAACACCAGCTGGCTGATGAGCCTGGAGAACCCGCTCAGCCCTTTCTCC	0.62	Transition
TSC2	207747	75.8157	chr16-2131609-2131609_33AsubG-207747-neg-c	-	TGTTGATGTCCGAGGAGAAA	GGG	NGG	A	G	33	CTCCTCGGACATC	GCAGGGAACACCAGCTGGCTGATGAGCCTGGAGAACCCGCTCAGCCCTTT	50	GCAGGGAACACCAGCTGGCTGATGAGCCTGGAGAACCCGCTCAGCCCTTTCTCCTCGGACATC	0.62	Transition
TSC2	49270	58.3156	chr16-2131670-2131670_3TsubC-49270-pos-c	+	CATCAACAACATGCCCCTGT	AGG	NGG	T	C	3	AACAACATGCCCC	TGCAGGAGCTGTCTAACGCCCTCATGGCGGCTGAGCGCTTCAAGGAGCAC	50	GTGCTCCTTGAAGCGCTCAGCCGCCATGAGGGCGTTAGACAGCTCCTGCAGGGGCATGTTGTT	0.54	Transition
TSC2	49270	79.5334	chr16-2131670-2131670_1TsubC-49270-neg-c	-	GGCGTTAGACAGCTCCTACA	GGG	NGG	T	C	1	AGGAGCTGTCTAA	GGAGAACCCGCTCAGCCCTTTCTCCTCGGACATCAACAACATGCCCCTGC	50	GGAGAACCCGCTCAGCCCTTTCTCCTCGGACATCAACAACATGCCCCTGCAGGAGCTGTCTAA	0.46	Transition
TSC2	49270	68.4651	chr16-2131670-2131670_2TsubC-49270-neg-c	-	GGGCGTTAGACAGCTCCTAC	AGG	NGG	T	C	2	GGAGCTGTCTAAC	GAGAACCCGCTCAGCCCTTTCTCCTCGGACATCAACAACATGCCCCTGCA	50	GAGAACCCGCTCAGCCCTTTCTCCTCGGACATCAACAACATGCCCCTGCAGGAGCTGTCTAAC	0.54	Transition
TSC2	426923	71.1547	chr16-2134228-2134228_21AsubG-426923-pos-c	+	CTGCTGACAGGGGTTCTCTT	TGG	NGG	A	G	21	TGACAGGGGTTCT	CTTTGGGATGGTCCTTTCTAGTCGTCCTCAGTCTCCAGCCAGGAGGAGAA	50	TTCTCCTCCTGGCTGGAGACTGAGGACGACTAGAAAGGACCATCCCAAAGAGAACCCCTGTCA	0.54	Transition
TSC2	426923	61.348	chr16-2134228-2134228_16AsubG-426923-pos-c	+	GACAGGGGTTCTCTTTGGGA	TGG	NGG	A	G	16	GGGGTTCTCTTTG	GGATGGTCCTTTCTAGTCGTCCTCAGTCTCCAGCCAGGAGGAGAAGTCGC	50	GCGACTTCTCCTCCTGGCTGGAGACTGAGGACGACTAGAAAGGACCATCCCAAAGAGAACCCC	0.54	Transition
TSC2	426923	49.0451	chr16-2134228-2134228_11AsubG-426923-neg-c	-	CTCCTCCTGGCTGGAGACTG	AGG	NGG	A	G	11	TCTCCAGCCAGGA	GCCTGCTGACAGGGGTTCTCTTTGGGATGGTCCTTTCTAGTCGTCCTCAG	50	GCCTGCTGACAGGGGTTCTCTTTGGGATGGTCCTTTCTAGTCGTCCTCAGTCTCCAGCCAGGA	0.62	Transition
TSC2	426923	76.2269	chr16-2134228-2134228_24AsubG-426923-neg-c	-	CGTGGAGCGACTTCTCCTCC	TGG	NGG	A	G	24	GGAGAAGTCGCTC	GGTTCTCTTTGGGATGGTCCTTTCTAGTCGTCCTCAGTCTCCAGCCAGGA	50	GGTTCTCTTTGGGATGGTCCTTTCTAGTCGTCCTCAGTCTCCAGCCAGGAGGAGAAGTCGCTC	0.62	Transition
TSC2	571122	89.5999	chr16-2134304-2134304_39TsubC-571122-pos-c	+	GGAGGAGAAGTCGCTCCACG	CGG	NGG	T	C	39	GAGAAGTCGCTCC	ACGCGGAGGAGCTGGTTGGCAGGGGCATCCCCATCGAGCGAGTCGTCTCC	50	GGAGACGACTCGCTCGATGGGGATGCCCCTGCCAACCAGCTCCTCCGCGTGGAGCGACTTCTC	0.62	Transition
TSC2	571122	74.8775	chr16-2134304-2134304_22TsubC-571122-pos-c	+	ACGCGGAGGAGCTGGTTGGC	AGG	NGG	T	C	22	GGAGGAGCTGGTT	GGCAGGGGCATCCCCATCGAGCGAGTCGTCTCCTCGGAGGGTGGCCGGCC	50	GGCCGGCCACCCTCCGAGGAGACGACTCGCTCGATGGGGATGCCCCTGCCAACCAGCTCCTCC	0.62	Transition
TSC2	571122	75.9712	chr16-2134304-2134304_21TsubC-571122-pos-c	+	CGCGGAGGAGCTGGTTGGCA	GGG	NGG	T	C	21	GAGGAGCTGGTTG	GCAGGGGCATCCCCATCGAGCGAGTCGTCTCCTCGGAGGGTGGCCGGCCC	50	GGGCCGGCCACCCTCCGAGGAGACGACTCGCTCGATGGGGATGCCCCTGCCAACCAGCTCCTC	0.62	Transition
TSC2	571122	54.1948	chr16-2134304-2134304_20TsubC-571122-pos-c	+	GCGGAGGAGCTGGTTGGCAG	GGG	NGG	T	C	20	AGGAGCTGGTTGG	CAGGGGCATCCCCATCGAGCGAGTCGTCTCCTCGGAGGGTGGCCGGCCCT	50	AGGGCCGGCCACCCTCCGAGGAGACGACTCGCTCGATGGGGATGCCCCTGCCAACCAGCTCCT	0.62	Transition
TSC2	571122	45.6796	chr16-2134304-2134304_29TsubC-571122-neg-c	-	AGGAGAGGTCCACAGAGGGC	CGG	NGG	T	C	29	CTCTGTGGACCTC	GGCAGGGGCATCCCCATCGAGCGAGTCGTCTCCTCGGAGGGTGGCCGGCC	50	GGCAGGGGCATCCCCATCGAGCGAGTCGTCTCCTCGGAGGGTGGCCGGCCCTCTGTGGACCTC	0.62	Transition
TSC2	571122	53.9381	chr16-2134304-2134304_33TsubC-571122-neg-c	-	TGGAAGGAGAGGTCCACAGA	GGG	NGG	T	C	33	GTGGACCTCTCCT	GGGGCATCCCCATCGAGCGAGTCGTCTCCTCGGAGGGTGGCCGGCCCTCT	50	GGGGCATCCCCATCGAGCGAGTCGTCTCCTCGGAGGGTGGCCGGCCCTCTGTGGACCTCTCCT	0.62	Transition
TSC2	571122	60.0872	chr16-2134304-2134304_34TsubC-571122-neg-c	-	CTGGAAGGAGAGGTCCACAG	AGG	NGG	T	C	34	TGGACCTCTCCTT	GGGCATCCCCATCGAGCGAGTCGTCTCCTCGGAGGGTGGCCGGCCCTCTG	50	GGGCATCCCCATCGAGCGAGTCGTCTCCTCGGAGGGTGGCCGGCCCTCTGTGGACCTCTCCTT	0.54	Transition
TSC2	49821	71.948	chr16-2134478-2134478_10TsubC-49821-pos-c	+	TGAGCCCTGAGGTTAAGGCC	CGG	NGG	T	C	10	CCCTGAGGTTAAG	GCCCGGTCACAGTCAGGGACCCTGGACGGGGAAAGTGCTGCCTGGTCGGC	50	GCCGACCAGGCAGCACTTTCCCCGTCCAGGGTCCCTGACTGTGACCGGGCCTTAACCTCAGGG	0.54	Transition
TSC2	49821	88.3238	chr16-2134478-2134478_16TsubC-49821-neg-c	-	GGCAGCACTTTCCCCGTCCA	GGG	NGG	T	C	16	ACGGGGAAAGTGC	GGGCCGGCTGAGCCCTGAGGTTAAGGCCCGGTCACAGTCAGGGACCCTGG	50	GGGCCGGCTGAGCCCTGAGGTTAAGGCCCGGTCACAGTCAGGGACCCTGGACGGGGAAAGTGC	0.62	Transition
TSC2	49821	82.4211	chr16-2134478-2134478_17TsubC-49821-neg-c	-	AGGCAGCACTTTCCCCGTCC	AGG	NGG	T	C	17	CGGGGAAAGTGCT	GGCCGGCTGAGCCCTGAGGTTAAGGCCCGGTCACAGTCAGGGACCCTGGA	50	GGCCGGCTGAGCCCTGAGGTTAAGGCCCGGTCACAGTCAGGGACCCTGGACGGGGAAAGTGCT	0.62	Transition
TSC2	49821	95.8885	chr16-2134478-2134478_46TsubC-49821-neg-c	-	GCCCCGACTGTCTTCGCCCG	AGG	NGG	T	C	46	GCGAAGACAGTCG	GTCACAGTCAGGGACCCTGGACGGGGAAAGTGCTGCCTGGTCGGCCTCGG	50	GTCACAGTCAGGGACCCTGGACGGGGAAAGTGCTGCCTGGTCGGCCTCGGGCGAAGACAGTCG	0.62	Transition
TSC2	49524	74.8251	chr16-2134541-2134541_34TsubC-49524-pos-c	+	TGGACGGGGAAAGTGCTGCC	TGG	NGG	T	C	34	CGGGGAAAGTGCT	GCCTGGTCGGCCTCGGGCGAAGACAGTCGGGGCCAGCCCGAGGGTCCCTT	50	AAGGGACCCTCGGGCTGGCCCCGACTGTCTTCGCCCGAGGCCGACCAGGCAGCACTTTCCCCG	0.62	Transition
TSC2	49524	68.8711	chr16-2134541-2134541_30TsubC-49524-pos-c	+	CGGGGAAAGTGCTGCCTGGT	CGG	NGG	T	C	30	GAAAGTGCTGCCT	GGTCGGCCTCGGGCGAAGACAGTCGGGGCCAGCCCGAGGGTCCCTTGCCT	50	AGGCAAGGGACCCTCGGGCTGGCCCCGACTGTCTTCGCCCGAGGCCGACCAGGCAGCACTTTC	0.54	Transition
TSC2	49524	87.8257	chr16-2134541-2134541_9TsubC-49524-pos-c	+	GGCCTCGGGCGAAGACAGTC	GGG	NGG	T	C	9	TCGGGCGAAGACA	GTCGGGGCCAGCCCGAGGGTCCCTTGCCTTCCAGCTCCCCCCGCTCGCCC	50	GGGCGAGCGGGGGGAGCTGGAAGGCAAGGGACCCTCGGGCTGGCCCCGACTGTCTTCGCCCGA	0.62	Transition
TSC2	49524	71.1288	chr16-2134541-2134541_9TsubC-49524-neg-c	-	CTGGAAGGCAAGGGACCCTC	GGG	NGG	T	C	9	GGTCCCTTGCCTT	AAAGTGCTGCCTGGTCGGCCTCGGGCGAAGACAGTCGGGGCCAGCCCGAG	50	AAAGTGCTGCCTGGTCGGCCTCGGGCGAAGACAGTCGGGGCCAGCCCGAGGGTCCCTTGCCTT	0.62	Transition
TSC2	49524	54.3643	chr16-2134541-2134541_10TsubC-49524-neg-c	-	GCTGGAAGGCAAGGGACCCT	CGG	NGG	T	C	10	GTCCCTTGCCTTC	AAGTGCTGCCTGGTCGGCCTCGGGCGAAGACAGTCGGGGCCAGCCCGAGG	50	AAGTGCTGCCTGGTCGGCCTCGGGCGAAGACAGTCGGGGCCAGCCCGAGGGTCCCTTGCCTTC	0.62	Transition
TSC2	49986	66.6397	chr16-2134598-2134598_3TsubC-49986-neg-c	-	TCGGAGATGGTGTAACCTCA	GGG	NGG	T	C	3	GGTTACACCATCT	GTCCCTTGCCTTCCAGCTCCCCCCGCTCGCCCAGTGGCCTCCGGCCCCGA	50	GTCCCTTGCCTTCCAGCTCCCCCCGCTCGCCCAGTGGCCTCCGGCCCCGAGGTTACACCATCT	0.46	Transition
TSC2	49986	89.1096	chr16-2134598-2134598_4TsubC-49986-neg-c	-	GTCGGAGATGGTGTAACCTC	AGG	NGG	T	C	4	GTTACACCATCTC	TCCCTTGCCTTCCAGCTCCCCCCGCTCGCCCAGTGGCCTCCGGCCCCGAG	50	TCCCTTGCCTTCCAGCTCCCCCCGCTCGCCCAGTGGCCTCCGGCCCCGAGGTTACACCATCTC	0.46	Transition
TSC2	373118	59.5134	chr16-2134717-2134717_19AsubG-373118-pos-c	+	TCCAATGCAGAGAAAGTGCC	AGG	NGG	A	G	19	ATGCAGAGAAAGT	GCCAGGCATCAACCCCAGGTGGGCCTCTTGCTTCCGGGCGGGGCTCCTGA	50	TCAGGAGCCCCGCCCGGAAGCAAGAGGCCCACCTGGGGTTGATGCCTGGCACTTTCTCTGCAT	0.38	Transition
TSC2	373118	54.3343	chr16-2134717-2134717_3AsubG-373118-pos-c	+	TGCCAGGCATCAACCCCAGA	TGG	NGG	A	G	3	AGGCATCAACCCC	AGGTGGGCCTCTTGCTTCCGGGCGGGGCTCCTGACACCTCTCCTGCGGGA	50	TCCCGCAGGAGAGGTGTCAGGAGCCCCGCCCGGAAGCAAGAGGCCCACCTGGGGTTGATGCCT	0.62	Transition
TSC2	373118	58.1416	chr16-2134717-2134717_2AsubG-373118-pos-c	+	GCCAGGCATCAACCCCAGAT	GGG	NGG	A	G	2	GGCATCAACCCCA	GGTGGGCCTCTTGCTTCCGGGCGGGGCTCCTGACACCTCTCCTGCGGGAA	50	TTCCCGCAGGAGAGGTGTCAGGAGCCCCGCCCGGAAGCAAGAGGCCCACCTGGGGTTGATGCC	0.62	Transition
TSC2	373118	63.0449	chr16-2134717-2134717_1AsubG-373118-neg-c	-	CGGAAGCAAGAGGCCCATCT	GGG	NGG	A	G	1	TGGGCCTCTTGCT	GCAGAGCCACAGCCTCCAATGCAGAGAAAGTGCCAGGCATCAACCCCAGG	50	GCAGAGCCACAGCCTCCAATGCAGAGAAAGTGCCAGGCATCAACCCCAGGTGGGCCTCTTGCT	0.62	Transition
TSC2	49301	85.6288	chr16-2134965-2134965_20TsubC-49301-neg-c	-	TTGACTCGTCGCCAAAGAAG	GGG	NGG	T	C	20	CTTTGGCGACGAG	ATCCCCTCCCTGTGCAGTTTCGTGTTCCTGCAGCTCTACCATTCCCCCTT	50	ATCCCCTCCCTGTGCAGTTTCGTGTTCCTGCAGCTCTACCATTCCCCCTTCTTTGGCGACGAG	0.62	Transition
TSC2	49301	89.6135	chr16-2134965-2134965_21TsubC-49301-neg-c	-	TTTGACTCGTCGCCAAAGAA	GGG	NGG	T	C	21	TTTGGCGACGAGT	TCCCCTCCCTGTGCAGTTTCGTGTTCCTGCAGCTCTACCATTCCCCCTTC	50	TCCCCTCCCTGTGCAGTTTCGTGTTCCTGCAGCTCTACCATTCCCCCTTCTTTGGCGACGAGT	0.54	Transition
TSC2	49301	69.1264	chr16-2134965-2134965_48TsubC-49301-neg-c	-	ACCTCATTGGGCAGCAGGAT	TGG	NGG	T	C	48	CTGCTGCCCAATG	TGCAGCTCTACCATTCCCCCTTCTTTGGCGACGAGTCAAACAAGCCAATC	50	TGCAGCTCTACCATTCCCCCTTCTTTGGCGACGAGTCAAACAAGCCAATCCTGCTGCCCAATG	0.62	Transition
TSC2	49306	93.6421	chr16-2135234-2135234_38TsubC-49306-neg-c	-	GGGTGTCGTATGATGGGATC	TGG	NGG	T	C	38	CCCATCATACGAC	GTGCCACAGTCACAGTCCTTTGAGCGGTCGGTGCAGCTCCTCGACCAGAT	50	GTGCCACAGTCACAGTCCTTTGAGCGGTCGGTGCAGCTCCTCGACCAGATCCCATCATACGAC	0.54	Transition
TSC2	49306	95.7063	chr16-2135234-2135234_45TsubC-49306-neg-c	-	ATCTTGTGGGTGTCGTATGA	TGG	NGG	T	C	45	TACGACACCCACA	AGTCACAGTCCTTTGAGCGGTCGGTGCAGCTCCTCGACCAGATCCCATCA	50	AGTCACAGTCCTTTGAGCGGTCGGTGCAGCTCCTCGACCAGATCCCATCATACGACACCCACA	0.54	Transition
TSC2	280774	67.9286	chr16-2135255-2135255_13TsubC-280774-pos-c	+	CACAGTCACAGTCCTTTGAG	CGG	NGG	T	C	13	GTCACAGTCCTTT	GAGCGGTCGGTGCAGCTCCTCGACCAGATCCCATCATACGACACCCACAA	50	TTGTGGGTGTCGTATGATGGGATCTGGTCGAGGAGCTGCACCGACCGCTCAAAGGACTGTGAC	0.46	Transition
TSC2	280774	88.4209	chr16-2135255-2135255_9TsubC-280774-pos-c	+	GTCACAGTCCTTTGAGCGGT	CGG	NGG	T	C	9	CAGTCCTTTGAGC	GGTCGGTGCAGCTCCTCGACCAGATCCCATCATACGACACCCACAAGATC	50	GATCTTGTGGGTGTCGTATGATGGGATCTGGTCGAGGAGCTGCACCGACCGCTCAAAGGACTG	0.54	Transition
TSC2	280774	93.6421	chr16-2135255-2135255_17TsubC-280774-neg-c	-	GGGTGTCGTATGATGGGATC	TGG	NGG	T	C	17	CCCATCATACGAC	GTGCCACAGTCACAGTCCTTTGAGCGGTCGGTGCAGCTCCTCGACCAGAT	50	GTGCCACAGTCACAGTCCTTTGAGCGGTCGGTGCAGCTCCTCGACCAGATCCCATCATACGAC	0.54	Transition
TSC2	280774	95.7063	chr16-2135255-2135255_24TsubC-280774-neg-c	-	ATCTTGTGGGTGTCGTATGA	TGG	NGG	T	C	24	TACGACACCCACA	AGTCACAGTCCTTTGAGCGGTCGGTGCAGCTCCTCGACCAGATCCCATCA	50	AGTCACAGTCCTTTGAGCGGTCGGTGCAGCTCCTCGACCAGATCCCATCATACGACACCCACA	0.54	Transition
TSC2	280774	90.1428	chr16-2135255-2135255_37TsubC-280774-neg-c	-	ATACAGGACGGCGATCTTGT	GGG	NGG	T	C	37	AGATCGCCGTCCT	TGAGCGGTCGGTGCAGCTCCTCGACCAGATCCCATCATACGACACCCACA	50	TGAGCGGTCGGTGCAGCTCCTCGACCAGATCCCATCATACGACACCCACAAGATCGCCGTCCT	0.62	Transition
TSC2	280774	77.956	chr16-2135255-2135255_49TsubC-280774-neg-c	-	GCCTTCTCCAACATACAGGA	CGG	NGG	T	C	49	TGTATGTTGGAGA	GCAGCTCCTCGACCAGATCCCATCATACGACACCCACAAGATCGCCGTCC	50	GCAGCTCCTCGACCAGATCCCATCATACGACACCCACAAGATCGCCGTCCTGTATGTTGGAGA	0.38	Transition
TSC2	50031	95.6494	chr16-2135324-2135324_17AsubG-50031-pos-c	+	AAGATCGCCGTCCTGTATGT	TGG	NGG	A	G	17	TCGCCGTCCTGTA	TGTTGGAGAAGGCCAGGTGAGGCTGCGGGGCCGGCCTAGGTGCCTGGACA	50	TGTCCAGGCACCTAGGCCGGCCCCGCAGCCTCACCTGGCCTTCTCCAACATACAGGACGGCGA	0.62	Transition
