## Supplementary Table 1 for "Automated design of CRISPR prime editors for thousands of human pathogenic variants" (part 21 of 82)

### Sheet: Supplementary Table 1 (continued)
Supplementary Table 1. PE2 pegRNAs for correcting ClinVar variants. Only usable pegRNAs are shown.
TSC2	50031	83.2878	chr16-2135324-2135324_11AsubG-50031-pos-c	+	GCCGTCCTGTATGTTGGAGA	AGG	NGG	A	G	11	TCCTGTATGTTGG	AGAAGGCCAGGTGAGGCTGCGGGGCCGGCCTAGGTGCCTGGACAGGGCCA	50	TGGCCCTGTCCAGGCACCTAGGCCGGCCCCGCAGCCTCACCTGGCCTTCTCCAACATACAGGA	0.46	Transition
TSC2	50031	40.8092	chr16-2135324-2135324_1AsubG-50031-pos-c	+	ATGTTGGAGAAGGCCAGATG	AGG	NGG	A	G	1	TGGAGAAGGCCAG	GTGAGGCTGCGGGGCCGGCCTAGGTGCCTGGACAGGGCCAGCTGGGCCTC	50	GAGGCCCAGCTGGCCCTGTCCAGGCACCTAGGCCGGCCCCGCAGCCTCACCTGGCCTTCTCCA	0.62	Transition
TSC2	50031	74.4971	chr16-2135324-2135324_20AsubG-50031-neg-c	-	CCCTGTCCAGGCACCTAGGC	CGG	NGG	A	G	20	TAGGTGCCTGGAC	ATCGCCGTCCTGTATGTTGGAGAAGGCCAGGTGAGGCTGCGGGGCCGGCC	50	ATCGCCGTCCTGTATGTTGGAGAAGGCCAGGTGAGGCTGCGGGGCCGGCCTAGGTGCCTGGAC	0.62	Transition
TSC2	50097	80.4201	chr16-2136293-2136293_33TsubC-50097-pos-c	+	CACGGAGTTCCTGACGGGCC	TGG	NGG	T	C	33	GAGTTCCTGACGG	GCCTGGGCCGGCTCATCGAGCTGAAGGACTGCCAGCCGGACAAGGTGTAC	50	GTACACCTTGTCCGGCTGGCAGTCCTTCAGCTCGATGAGCCGGCCCAGGCCCGTCAGGAACTC	0.62	Transition
TSC2	50097	82.3928	chr16-2136293-2136293_32TsubC-50097-pos-c	+	ACGGAGTTCCTGACGGGCCT	GGG	NGG	T	C	32	AGTTCCTGACGGG	CCTGGGCCGGCTCATCGAGCTGAAGGACTGCCAGCCGGACAAGGTGTACC	50	GGTACACCTTGTCCGGCTGGCAGTCCTTCAGCTCGATGAGCCGGCCCAGGCCCGTCAGGAACT	0.62	Transition
TSC2	50097	80.9867	chr16-2136293-2136293_9TsubC-50097-neg-c	-	CCTCCCAGGTACACCTTGTC	CGG	NGG	T	C	9	AAGGTGTACCTGG	TCCTGACGGGCCTGGGCCGGCTCATCGAGCTGAAGGACTGCCAGCCGGAC	50	TCCTGACGGGCCTGGGCCGGCTCATCGAGCTGAAGGACTGCCAGCCGGACAAGGTGTACCTGG	0.54	Transition
TSC2	50097	82.4584	chr16-2136293-2136293_32TsubC-50097-neg-c	-	CGTCCTCACCACACACGTCC	AGG	NGG	T	C	32	CGTGTGTGGTGAG	ATCGAGCTGAAGGACTGCCAGCCGGACAAGGTGTACCTGGGAGGCCTGGA	50	ATCGAGCTGAAGGACTGCCAGCCGGACAAGGTGTACCTGGGAGGCCTGGACGTGTGTGGTGAG	0.62	Transition
TSC2	49323	87.1715	chr16-2136360-2136360_48AsubG-49323-pos-c	+	CCGGACAAGGTGTACCTGGG	AGG	NGG	A	G	48	ACAAGGTGTACCT	GGGAGGCCTGGACGTGTGTGGTGAGGACGGCCAGTTCACCTACTGCTGGC	50	GCCAGCAGTAGGTGAACTGGCCGTCCTCACCACACACGTCCAGGCCTCCCAGGTACACCTTGT	0.46	Transition
TSC2	49323	52.5207	chr16-2136360-2136360_43AsubG-49323-pos-c	+	CAAGGTGTACCTGGGAGGCC	TGG	NGG	A	G	43	GTGTACCTGGGAG	GCCTGGACGTGTGTGGTGAGGACGGCCAGTTCACCTACTGCTGGCACGAT	50	ATCGTGCCAGCAGTAGGTGAACTGGCCGTCCTCACCACACACGTCCAGGCCTCCCAGGTACAC	0.62	Transition
TSC2	49323	57.8984	chr16-2136360-2136360_28AsubG-49323-pos-c	+	AGGCCTGGACGTGTGTGGTG	AGG	NGG	A	G	28	CTGGACGTGTGTG	GTGAGGACGGCCAGTTCACCTACTGCTGGCACGATGACATCATGCAAGGT	50	ACCTTGCATGATGTCATCGTGCCAGCAGTAGGTGAACTGGCCGTCCTCACCACACACGTCCAG	0.62	Transition
TSC2	49326	57.8984	chr16-2136377-2136377_45TsubC-49326-pos-c	+	AGGCCTGGACGTGTGTGGTG	AGG	NGG	T	C	45	CTGGACGTGTGTG	GTGAGGACGGCCAGTTCACCTACTGCTGGCACGATGACATCATGCAAGGT	50	ACCTTGCATGATGTCATCGTGCCAGCAGTAGGTGAACTGGCCGTCCTCACCACACACGTCCAG	0.62	Transition
TSC2	49326	86.4888	chr16-2136377-2136377_22TsubC-49326-pos-c	+	ACGGCCAGTTCACCTACTGC	TGG	NGG	T	C	22	CCAGTTCACCTAC	TGCTGGCACGATGACATCATGCAAGGTACGGCCTGGCGCCTACCCGCTCC	50	GGAGCGGGTAGGCGCCAGGCCGTACCTTGCATGATGTCATCGTGCCAGCAGTAGGTGAACTGG	0.54	Transition
TSC2	424444	91.157	chr16-2136819-2136819_18AsubG-424444-pos-c	+	CTGCGACAAGAAGCGCCACC	TGG	NGG	A	G	18	GACAAGAAGCGCC	ACCTGGGCAACGACTTTGTGTCCATTGTCTACAATGACTCCGGTGAGGAC	50	GTCCTCACCGGAGTCATTGTAGACAATGGACACAAAGTCGTTGCCCAGGTGGCGCTTCTTGTC	0.62	Transition
TSC2	424444	92.619	chr16-2136819-2136819_17AsubG-424444-pos-c	+	TGCGACAAGAAGCGCCACCT	GGG	NGG	A	G	17	ACAAGAAGCGCCA	CCTGGGCAACGACTTTGTGTCCATTGTCTACAATGACTCCGGTGAGGACT	50	AGTCCTCACCGGAGTCATTGTAGACAATGGACACAAAGTCGTTGCCCAGGTGGCGCTTCTTGT	0.54	Transition
TSC2	424444	86.638	chr16-2136819-2136819_10AsubG-424444-neg-c	-	ACCGGAGTCATTGTAGACAA	TGG	NGG	A	G	10	TCTACAATGACTC	GCACCGCTGCGACAAGAAGCGCCACCTGGGCAACGACTTTGTGTCCATTG	50	GCACCGCTGCGACAAGAAGCGCCACCTGGGCAACGACTTTGTGTCCATTGTCTACAATGACTC	0.38	Transition
TSC2	424444	78.9477	chr16-2136819-2136819_28AsubG-424444-neg-c	-	GCCAAGCTTGAAGTCCTCAC	CGG	NGG	A	G	28	AGGACTTCAAGCT	GCGCCACCTGGGCAACGACTTTGTGTCCATTGTCTACAATGACTCCGGTG	50	GCGCCACCTGGGCAACGACTTTGTGTCCATTGTCTACAATGACTCCGGTGAGGACTTCAAGCT	0.46	Transition
TSC2	49335	91.157	chr16-2136835-2136835_34GsubA-49335-pos-c	+	CTGCGACAAGAAGCGCCACC	TGG	NGG	G	A	34	GACAAGAAGCGCC	ACCTGGGCAACGACTTTGTGTCCATTGTCTACAATGACTCCGGTGAGGAC	50	GTCCTCACCGGAGTCATTGTAGACAATGGACACAAAGTCGTTGCCCAGGTGGCGCTTCTTGTC	0.62	Transition
TSC2	49335	92.619	chr16-2136835-2136835_33GsubA-49335-pos-c	+	TGCGACAAGAAGCGCCACCT	GGG	NGG	G	A	33	ACAAGAAGCGCCA	CCTGGGCAACGACTTTGTGTCCATTGTCTACAATGACTCCGGTGAGGACT	50	AGTCCTCACCGGAGTCATTGTAGACAATGGACACAAAGTCGTTGCCCAGGTGGCGCTTCTTGT	0.54	Transition
TSC2	49335	78.9477	chr16-2136835-2136835_12GsubA-49335-neg-c	-	GCCAAGCTTGAAGTCCTCAC	CGG	NGG	G	A	12	AGGACTTCAAGCT	GCGCCACCTGGGCAACGACTTTGTGTCCATTGTCTACAATGACTCCGGTG	50	GCGCCACCTGGGCAACGACTTTGTGTCCATTGTCTACAATGACTCCGGTGAGGACTTCAAGCT	0.46	Transition
TSC2	49335	70.7251	chr16-2136835-2136835_36GsubA-49335-neg-c	-	CGGCCCCTCACTCACCTTGA	TGG	NGG	G	A	36	AGGTGAGTGAGGG	GTCCATTGTCTACAATGACTCCGGTGAGGACTTCAAGCTTGGCACCATCA	50	GTCCATTGTCTACAATGACTCCGGTGAGGACTTCAAGCTTGGCACCATCAAGGTGAGTGAGGG	0.62	Transition
TSC2	49468	86.1785	chr16-2136873-2136873_17AsubG-49468-pos-c	+	TCCGGTGAGGACTTCAAGCT	TGG	NGG	A	G	17	GTGAGGACTTCAA	GCTTGGCACCATCAAGGTGAGTGAGGGGCCGTCAGTGAGGCTGGGCCCCA	50	TGGGGCCCAGCCTCACTGACGGCCCCTCACTCACCTTGATGGTGCCAAGCTTGAAGTCCTCAC	0.46	Transition
TSC2	448734	76.2019	chr16-2137863-2137863_33AsubG-448734-pos-c	+	CCTTCAGCACACGCTGTGTG	CGG	NGG	A	G	33	CAGCACACGCTGT	GTGCGGGGATGACCCTTTCTCTTGTCCGGGCAGGGCCAGTTCAACTTTGT	50	ACAAAGTTGAACTGGCCCTGCCCGGACAAGAGAAAGGGTCATCCCCGCACACAGCGTGTGCTG	0.62	Transition
TSC2	448734	58.427	chr16-2137863-2137863_32AsubG-448734-pos-c	+	CTTCAGCACACGCTGTGTGC	GGG	NGG	A	G	32	AGCACACGCTGTG	TGCGGGGATGACCCTTTCTCTTGTCCGGGCAGGGCCAGTTCAACTTTGTC	50	GACAAAGTTGAACTGGCCCTGCCCGGACAAGAGAAAGGGTCATCCCCGCACACAGCGTGTGCT	0.62	Transition
TSC2	448734	58.5007	chr16-2137863-2137863_31AsubG-448734-pos-c	+	TTCAGCACACGCTGTGTGCG	GGG	NGG	A	G	31	GCACACGCTGTGT	GCGGGGATGACCCTTTCTCTTGTCCGGGCAGGGCCAGTTCAACTTTGTCC	50	GGACAAAGTTGAACTGGCCCTGCCCGGACAAGAGAAAGGGTCATCCCCGCACACAGCGTGTGC	0.62	Transition
TSC2	448734	71.0205	chr16-2137863-2137863_9AsubG-448734-pos-c	+	GATGACCCTTTCTCTTGTCC	GGG	NGG	A	G	9	ACCCTTTCTCTTG	TCCGGGCAGGGCCAGTTCAACTTTGTCCACGTGATCGTCACCCCGCTGGA	50	TCCAGCGGGGTGACGATCACGTGGACAAAGTTGAACTGGCCCTGCCCGGACAAGAGAAAGGGT	0.46	Transition
TSC2	448734	81.5845	chr16-2137863-2137863_9AsubG-448734-neg-c	-	TCACGTGGACAAAGTTGAAC	TGG	NGG	A	G	9	CAACTTTGTCCAC	ACACGCTGTGTGCGGGGATGACCCTTTCTCTTGTCCGGGCAGGGCCAGTT	50	ACACGCTGTGTGCGGGGATGACCCTTTCTCTTGTCCGGGCAGGGCCAGTTCAACTTTGTCCAC	0.46	Transition
TSC2	448734	91.7196	chr16-2137863-2137863_39AsubG-448734-neg-c	-	GGTTGCACTCGTAGTCCAGC	GGG	NGG	A	G	39	GGACTACGAGTGC	TTGTCCGGGCAGGGCCAGTTCAACTTTGTCCACGTGATCGTCACCCCGCT	50	TTGTCCGGGCAGGGCCAGTTCAACTTTGTCCACGTGATCGTCACCCCGCTGGACTACGAGTGC	0.62	Transition
TSC2	448734	95.7444	chr16-2137863-2137863_40AsubG-448734-neg-c	-	AGGTTGCACTCGTAGTCCAG	CGG	NGG	A	G	40	GACTACGAGTGCA	TGTCCGGGCAGGGCCAGTTCAACTTTGTCCACGTGATCGTCACCCCGCTG	50	TGTCCGGGCAGGGCCAGTTCAACTTTGTCCACGTGATCGTCACCCCGCTGGACTACGAGTGCA	0.54	Transition
TSC2	49340	76.2019	chr16-2137867-2137867_37TsubC-49340-pos-c	+	CCTTCAGCACACGCTGTGTG	CGG	NGG	T	C	37	CAGCACACGCTGT	GTGCGGGGATGACCCTTTCTCTTGTCCGGGCAGGGCCAGTTCAACTTTGT	50	ACAAAGTTGAACTGGCCCTGCCCGGACAAGAGAAAGGGTCATCCCCGCACACAGCGTGTGCTG	0.62	Transition
TSC2	49340	58.427	chr16-2137867-2137867_36TsubC-49340-pos-c	+	CTTCAGCACACGCTGTGTGC	GGG	NGG	T	C	36	AGCACACGCTGTG	TGCGGGGATGACCCTTTCTCTTGTCCGGGCAGGGCCAGTTCAACTTTGTC	50	GACAAAGTTGAACTGGCCCTGCCCGGACAAGAGAAAGGGTCATCCCCGCACACAGCGTGTGCT	0.62	Transition
TSC2	49340	58.5007	chr16-2137867-2137867_35TsubC-49340-pos-c	+	TTCAGCACACGCTGTGTGCG	GGG	NGG	T	C	35	GCACACGCTGTGT	GCGGGGATGACCCTTTCTCTTGTCCGGGCAGGGCCAGTTCAACTTTGTCC	50	GGACAAAGTTGAACTGGCCCTGCCCGGACAAGAGAAAGGGTCATCCCCGCACACAGCGTGTGC	0.62	Transition
TSC2	49340	71.0205	chr16-2137867-2137867_13TsubC-49340-pos-c	+	GATGACCCTTTCTCTTGTCC	GGG	NGG	T	C	13	ACCCTTTCTCTTG	TCCGGGCAGGGCCAGTTCAACTTTGTCCACGTGATCGTCACCCCGCTGGA	50	TCCAGCGGGGTGACGATCACGTGGACAAAGTTGAACTGGCCCTGCCCGGACAAGAGAAAGGGT	0.46	Transition
TSC2	49340	75.1842	chr16-2137867-2137867_9TsubC-49340-pos-c	+	ACCCTTTCTCTTGTCCGGGC	AGG	NGG	T	C	9	TTTCTCTTGTCCG	GGCAGGGCCAGTTCAACTTTGTCCACGTGATCGTCACCCCGCTGGACTAC	50	GTAGTCCAGCGGGGTGACGATCACGTGGACAAAGTTGAACTGGCCCTGCCCGGACAAGAGAAA	0.46	Transition
TSC2	49340	91.7196	chr16-2137867-2137867_35TsubC-49340-neg-c	-	GGTTGCACTCGTAGTCCAGC	GGG	NGG	T	C	35	GGACTACGAGTGC	TTGTCCGGGCAGGGCCAGTTCAACTTTGTCCACGTGATCGTCACCCCGCT	50	TTGTCCGGGCAGGGCCAGTTCAACTTTGTCCACGTGATCGTCACCCCGCTGGACTACGAGTGC	0.62	Transition
TSC2	49340	95.7444	chr16-2137867-2137867_36TsubC-49340-neg-c	-	AGGTTGCACTCGTAGTCCAG	CGG	NGG	T	C	36	GACTACGAGTGCA	TGTCCGGGCAGGGCCAGTTCAACTTTGTCCACGTGATCGTCACCCCGCTG	50	TGTCCGGGCAGGGCCAGTTCAACTTTGTCCACGTGATCGTCACCCCGCTGGACTACGAGTGCA	0.54	Transition
TSC2	12393	71.0205	chr16-2137898-2137898_44TsubC-12393-pos-c	+	GATGACCCTTTCTCTTGTCC	GGG	NGG	T	C	44	ACCCTTTCTCTTG	TCCGGGCAGGGCCAGTTCAACTTTGTCCACGTGATCGTCACCCCGCTGGA	50	TCCAGCGGGGTGACGATCACGTGGACAAAGTTGAACTGGCCCTGCCCGGACAAGAGAAAGGGT	0.46	Transition
TSC2	12393	75.1842	chr16-2137898-2137898_40TsubC-12393-pos-c	+	ACCCTTTCTCTTGTCCGGGC	AGG	NGG	T	C	40	TTTCTCTTGTCCG	GGCAGGGCCAGTTCAACTTTGTCCACGTGATCGTCACCCCGCTGGACTAC	50	GTAGTCCAGCGGGGTGACGATCACGTGGACAAAGTTGAACTGGCCCTGCCCGGACAAGAGAAA	0.46	Transition
TSC2	12393	91.7196	chr16-2137898-2137898_4TsubC-12393-neg-c	-	GGTTGCACTCGTAGTCCAGC	AGG	NGG	T	C	4	GGACTACGAGTGC	TTGTCCGGGCAGGGCCAGTTCAACTTTGTCCACGTGATCGTCACCCCGCT	50	TTGTCCGGGCAGGGCCAGTTCAACTTTGTCCACGTGATCGTCACCCCGCTGGACTACGAGTGC	0.62	Transition
TSC2	49440	91.6904	chr16-2137930-2137930_15TsubC-49440-pos-c	+	GCTGGACTACGAGTGCAACC	TGG	NGG	T	C	15	GACTACGAGTGCA	ACCTGGTGTCCCTGCAGTGCAGGAAAGGTAGGGCCGGGTGGGGCCCTGCA	50	TGCAGGGCCCCACCCGGCCCTACCTTTCCTGCACTGCAGGGACACCAGGTTGCACTCGTAGTC	0.54	Transition
TSC2	49440	68.011	chr16-2137930-2137930_35TsubC-49440-neg-c	-	CCTACCTTTCCTGCACTGCA	GGG	NGG	T	C	35	AGTGCAGGAAAGG	AACCTGGTGTCCCTGCAGTGCAGGAAAGGTAGGGCCGGGTGGGGCCCTGC	50	AACCTGGTGTCCCTGCAGTGCAGGAAAGGTAGGGCCGGGTGGGGCCCTGCAGTGCAGGAAAGG	0.54	Transition
TSC2	49440	71.0379	chr16-2137930-2137930_36TsubC-49440-neg-c	-	CCCTACCTTTCCTGCACTGC	AGG	NGG	T	C	36	GTGCAGGAAAGGT	ACCTGGTGTCCCTGCAGTGCAGGAAAGGTAGGGCCGGGTGGGGCCCTGCA	50	ACCTGGTGTCCCTGCAGTGCAGGAAAGGTAGGGCCGGGTGGGGCCCTGCAGTGCAGGAAAGGT	0.54	Transition
TSC2	449636	91.6904	chr16-2137944-2137944_29CsubT-449636-pos-c	+	GCTGGACTACGAGTGCAACC	TGG	NGG	C	T	29	GACTACGAGTGCA	ACCTGGTGTCCCTGCAGTGCAGGAAAGGTAGGGCCGGGTGGGGCCCTGCA	50	TGCAGGGCCCCACCCGGCCCTACCTTTCCTGCACTGCAGGGACACCAGGTTGCACTCGTAGTC	0.54	Transition
TSC2	449636	68.011	chr16-2137944-2137944_21CsubT-449636-neg-c	-	CCTACCTTTCCTGCACTGCA	GGG	NGG	C	T	21	AGTGCAGGAAAGG	AACCTGGTGTCCCTGCAGTGCAGGAAAGGTAGGGCCGGGTGGGGCCCTGC	50	AACCTGGTGTCCCTGCAGTGCAGGAAAGGTAGGGCCGGGTGGGGCCCTGCAGTGCAGGAAAGG	0.54	Transition
TSC2	449636	71.0379	chr16-2137944-2137944_22CsubT-449636-neg-c	-	CCCTACCTTTCCTGCACTGC	AGG	NGG	C	T	22	GTGCAGGAAAGGT	ACCTGGTGTCCCTGCAGTGCAGGAAAGGTAGGGCCGGGTGGGGCCCTGCA	50	ACCTGGTGTCCCTGCAGTGCAGGAAAGGTAGGGCCGGGTGGGGCCCTGCAGTGCAGGAAAGGT	0.54	Transition
TSC2	50066	84.7064	chr16-2138047-2138047_5GsubA-50066-pos-c	+	GCGTGACCACCAAGTCTCCC	CGG	NGG	G	A	5	GACCACCAAGTCT	CCCCAGACATGGAGGGCCTTGTGGACACCAGCGTGGCCAAGATCGTGTCT	50	AGACACGATCTTGGCCACGCTGGTGTCCACAAGGCCCTCCATGTCTGGGGAGACTTGGTGGTC	0.54	Transition
TSC2	50066	60.0592	chr16-2138047-2138047_2GsubA-50066-neg-c	-	CACAAGGCCCTCCATGTCCG	GGG	NGG	G	A	2	ACATGGAGGGCCT	AGTGTGGCGCCAAGAGCCCTGGGCCTGGCGTGACCACCAAGTCTCCCCAG	50	AGTGTGGCGCCAAGAGCCCTGGGCCTGGCGTGACCACCAAGTCTCCCCAGACATGGAGGGCCT	0.62	Transition
TSC2	50066	48.1674	chr16-2138047-2138047_3GsubA-50066-neg-c	-	CCACAAGGCCCTCCATGTCC	GGG	NGG	G	A	3	CATGGAGGGCCTT	GTGTGGCGCCAAGAGCCCTGGGCCTGGCGTGACCACCAAGTCTCCCCAGA	50	GTGTGGCGCCAAGAGCCCTGGGCCTGGCGTGACCACCAAGTCTCCCCAGACATGGAGGGCCTT	0.62	Transition
TSC2	50066	73.9006	chr16-2138047-2138047_4GsubA-50066-neg-c	-	TCCACAAGGCCCTCCATGTC	CGG	NGG	G	A	4	ATGGAGGGCCTTG	TGTGGCGCCAAGAGCCCTGGGCCTGGCGTGACCACCAAGTCTCCCCAGAC	50	TGTGGCGCCAAGAGCCCTGGGCCTGGCGTGACCACCAAGTCTCCCCAGACATGGAGGGCCTTG	0.62	Transition
TSC2	50066	69.4085	chr16-2138047-2138047_29GsubA-50066-neg-c	-	AGACACGATCTTGGCCACGC	TGG	NGG	G	A	29	TGGCCAAGATCGT	GCGTGACCACCAAGTCTCCCCAGACATGGAGGGCCTTGTGGACACCAGCG	50	GCGTGACCACCAAGTCTCCCCAGACATGGAGGGCCTTGTGGACACCAGCGTGGCCAAGATCGT	0.54	Transition
TSC2	49929	89.2677	chr16-2138106-2138106_27TsubC-49929-neg-c	-	CCCACTCACATTTGCGTGCA	GGG	NGG	T	C	27	ACGCAAATGTGAG	GATCGTGTCTGACCGCAACCTGCCCTTCGTGGCCCGCCAGATGGCCCTGC	50	GATCGTGTCTGACCGCAACCTGCCCTTCGTGGCCCGCCAGATGGCCCTGCACGCAAATGTGAG	0.46	Transition
TSC2	49929	90.4467	chr16-2138106-2138106_28TsubC-49929-neg-c	-	CCCCACTCACATTTGCGTGC	AGG	NGG	T	C	28	CGCAAATGTGAGT	ATCGTGTCTGACCGCAACCTGCCCTTCGTGGCCCGCCAGATGGCCCTGCA	50	ATCGTGTCTGACCGCAACCTGCCCTTCGTGGCCCGCCAGATGGCCCTGCACGCAAATGTGAGT	0.46	Transition
TSC2	49930	89.2677	chr16-2138118-2138118_15AsubG-49930-neg-c	-	CCCACTCACATTTGCGTGCA	GGG	NGG	A	G	15	ACGCAAATGTGAG	GATCGTGTCTGACCGCAACCTGCCCTTCGTGGCCCGCCAGATGGCCCTGC	50	GATCGTGTCTGACCGCAACCTGCCCTTCGTGGCCCGCCAGATGGCCCTGCACGCAAATGTGAG	0.46	Transition
TSC2	49930	90.4467	chr16-2138118-2138118_16AsubG-49930-neg-c	-	CCCCACTCACATTTGCGTGC	AGG	NGG	A	G	16	CGCAAATGTGAGT	ATCGTGTCTGACCGCAACCTGCCCTTCGTGGCCCGCCAGATGGCCCTGCA	50	ATCGTGTCTGACCGCAACCTGCCCTTCGTGGCCCGCCAGATGGCCCTGCACGCAAATGTGAGT	0.46	Transition
TSC2	49351	89.2677	chr16-2138120-2138120_13TsubC-49351-neg-c	-	CCCACTCACATTTGCGTGCA	GGG	NGG	T	C	13	ACGCAAATGTGAG	GATCGTGTCTGACCGCAACCTGCCCTTCGTGGCCCGCCAGATGGCCCTGC	50	GATCGTGTCTGACCGCAACCTGCCCTTCGTGGCCCGCCAGATGGCCCTGCACGCAAATGTGAG	0.46	Transition
TSC2	49351	90.4467	chr16-2138120-2138120_14TsubC-49351-neg-c	-	CCCCACTCACATTTGCGTGC	AGG	NGG	T	C	14	CGCAAATGTGAGT	ATCGTGTCTGACCGCAACCTGCCCTTCGTGGCCCGCCAGATGGCCCTGCA	50	ATCGTGTCTGACCGCAACCTGCCCTTCGTGGCCCGCCAGATGGCCCTGCACGCAAATGTGAGT	0.46	Transition
TSC2	49352	68.7072	chr16-2138130-2138130_3CsubT-49352-neg-c	-	CCCACTCACATTTGCGTGCG	GGG	NGG	C	T	3	ACGCAAATGTGAG	GATCGTGTCTGACCGCAACCTGCCCTTCGTGGCCCGCCAGATGGCCCTGC	50	GATCGTGTCTGACCGCAACCTGCCCTTCGTGGCCCGCCAGATGGCCCTGCACGCAAATGTGAG	0.46	Transition
TSC2	49352	90.4467	chr16-2138130-2138130_4CsubT-49352-neg-c	-	CCCCACTCACATTTGCGTGC	GGG	NGG	C	T	4	CGCAAATGTGAGT	ATCGTGTCTGACCGCAACCTGCCCTTCGTGGCCCGCCAGATGGCCCTGCA	50	ATCGTGTCTGACCGCAACCTGCCCTTCGTGGCCCGCCAGATGGCCCTGCACGCAAATGTGAGT	0.46	Transition
TSC2	49352	91.2999	chr16-2138130-2138130_5CsubT-49352-neg-c	-	CCCCCACTCACATTTGCGTG	CGG	NGG	C	T	5	GCAAATGTGAGTG	TCGTGTCTGACCGCAACCTGCCCTTCGTGGCCCGCCAGATGGCCCTGCAC	50	TCGTGTCTGACCGCAACCTGCCCTTCGTGGCCCGCCAGATGGCCCTGCACGCAAATGTGAGTG	0.46	Transition
TSC2	49425	80.045	chr16-2138141-2138141_46AsubG-49425-neg-c	-	CTCACTATCAGGTGGCACCT	GGG	NGG	A	G	46	TGCCACCTGATAG	AAATGTGAGTGGGGGTGGGTCCAGGCGTGAGCTGGTGGGACAGGCCCAGG	50	AAATGTGAGTGGGGGTGGGTCCAGGCGTGAGCTGGTGGGACAGGCCCAGGTGCCACCTGATAG	0.54	Transition
TSC2	49425	79.6317	chr16-2138141-2138141_47AsubG-49425-neg-c	-	GCTCACTATCAGGTGGCACC	TGG	NGG	A	G	47	GCCACCTGATAGT	AATGTGAGTGGGGGTGGGTCCAGGCGTGAGCTGGTGGGACAGGCCCAGGT	50	AATGTGAGTGGGGGTGGGTCCAGGCGTGAGCTGGTGGGACAGGCCCAGGTGCCACCTGATAGT	0.54	Transition
TSC2	65234	80.045	chr16-2138142-2138142_45CsubT-65234-neg-c	-	CTCACTATCAGGTGGCACCT	GGG	NGG	C	T	45	TGCCACCTGATAG	AAATGTGAGTGGGGGTGGGTCCAGGCGTGAGCTGGTGGGACAGGCCCAGG	50	AAATGTGAGTGGGGGTGGGTCCAGGCGTGAGCTGGTGGGACAGGCCCAGGTGCCACCTGATAG	0.54	Transition
TSC2	65234	79.6317	chr16-2138142-2138142_46CsubT-65234-neg-c	-	GCTCACTATCAGGTGGCACC	TGG	NGG	C	T	46	GCCACCTGATAGT	AATGTGAGTGGGGGTGGGTCCAGGCGTGAGCTGGTGGGACAGGCCCAGGT	50	AATGTGAGTGGGGGTGGGTCCAGGCGTGAGCTGGTGGGACAGGCCCAGGTGCCACCTGATAGT	0.54	Transition
TSC2	427999	65.1427	chr16-2138226-2138226_2GsubA-427999-neg-c	-	TGCACCTGTGAGGCCATCCG	GGG	NGG	G	A	2	ATGGCCTCACAGG	AGGCCCAGGTGCCACCTGATAGTGAGCTCACCCCCTGCCTACGTCCCCAG	50	AGGCCCAGGTGCCACCTGATAGTGAGCTCACCCCCTGCCTACGTCCCCAGATGGCCTCACAGG	0.62	Transition
TSC2	427999	50.4636	chr16-2138226-2138226_3GsubA-427999-neg-c	-	ATGCACCTGTGAGGCCATCC	GGG	NGG	G	A	3	TGGCCTCACAGGT	GGCCCAGGTGCCACCTGATAGTGAGCTCACCCCCTGCCTACGTCCCCAGA	50	GGCCCAGGTGCCACCTGATAGTGAGCTCACCCCCTGCCTACGTCCCCAGATGGCCTCACAGGT	0.62	Transition
TSC2	427999	84.4493	chr16-2138226-2138226_12GsubA-427999-neg-c	-	GCGGCTATGATGCACCTGTG	AGG	NGG	G	A	12	AGGTGCATCATAG	GCCACCTGATAGTGAGCTCACCCCCTGCCTACGTCCCCAGATGGCCTCAC	50	GCCACCTGATAGTGAGCTCACCCCCTGCCTACGTCCCCAGATGGCCTCACAGGTGCATCATAG	0.46	Transition
TSC2	427999	63.6903	chr16-2138226-2138226_31GsubA-427999-neg-c	-	AGATATCGGTGGGGTTGGAG	CGG	NGG	G	A	31	CAACCCCACCGAT	ACCCCCTGCCTACGTCCCCAGATGGCCTCACAGGTGCATCATAGCCGCTC	50	ACCCCCTGCCTACGTCCCCAGATGGCCTCACAGGTGCATCATAGCCGCTCCAACCCCACCGAT	0.62	Transition
TSC2	427999	93.8377	chr16-2138226-2138226_41GsubA-427999-neg-c	-	TTGGAGGGGTAGATATCGGT	GGG	NGG	G	A	41	GATATCTACCCCT	TACGTCCCCAGATGGCCTCACAGGTGCATCATAGCCGCTCCAACCCCACC	50	TACGTCCCCAGATGGCCTCACAGGTGCATCATAGCCGCTCCAACCCCACCGATATCTACCCCT	0.46	Transition
TSC2	427999	91.633	chr16-2138226-2138226_42GsubA-427999-neg-c	-	CTTGGAGGGGTAGATATCGG	TGG	NGG	G	A	42	ATATCTACCCCTC	ACGTCCCCAGATGGCCTCACAGGTGCATCATAGCCGCTCCAACCCCACCG	50	ACGTCCCCAGATGGCCTCACAGGTGCATCATAGCCGCTCCAACCCCACCGATATCTACCCCTC	0.46	Transition
TSC2	427999	88.5539	chr16-2138226-2138226_45GsubA-427999-neg-c	-	CCACTTGGAGGGGTAGATAT	CGG	NGG	G	A	45	TCTACCCCTCCAA	TCCCCAGATGGCCTCACAGGTGCATCATAGCCGCTCCAACCCCACCGATA	50	TCCCCAGATGGCCTCACAGGTGCATCATAGCCGCTCCAACCCCACCGATATCTACCCCTCCAA	0.54	Transition
TSC2	49943	64.6621	chr16-2138227-2138227_1AsubG-49943-neg-c	-	TGCACCTGTGAGGCCATTTG	GGG	NGG	A	G	1	ATGGCCTCACAGG	AGGCCCAGGTGCCACCTGATAGTGAGCTCACCCCCTGCCTACGTCCCCAG	50	AGGCCCAGGTGCCACCTGATAGTGAGCTCACCCCCTGCCTACGTCCCCAGATGGCCTCACAGG	0.62	Transition
TSC2	49943	51.0086	chr16-2138227-2138227_2AsubG-49943-neg-c	-	ATGCACCTGTGAGGCCATTT	GGG	NGG	A	G	2	TGGCCTCACAGGT	GGCCCAGGTGCCACCTGATAGTGAGCTCACCCCCTGCCTACGTCCCCAGA	50	GGCCCAGGTGCCACCTGATAGTGAGCTCACCCCCTGCCTACGTCCCCAGATGGCCTCACAGGT	0.62	Transition
TSC2	49943	84.4493	chr16-2138227-2138227_11AsubG-49943-neg-c	-	GCGGCTATGATGCACCTGTG	AGG	NGG	A	G	11	AGGTGCATCATAG	GCCACCTGATAGTGAGCTCACCCCCTGCCTACGTCCCCAGATGGCCTCAC	50	GCCACCTGATAGTGAGCTCACCCCCTGCCTACGTCCCCAGATGGCCTCACAGGTGCATCATAG	0.46	Transition
TSC2	49943	63.6903	chr16-2138227-2138227_30AsubG-49943-neg-c	-	AGATATCGGTGGGGTTGGAG	CGG	NGG	A	G	30	CAACCCCACCGAT	ACCCCCTGCCTACGTCCCCAGATGGCCTCACAGGTGCATCATAGCCGCTC	50	ACCCCCTGCCTACGTCCCCAGATGGCCTCACAGGTGCATCATAGCCGCTCCAACCCCACCGAT	0.62	Transition
TSC2	49943	93.8377	chr16-2138227-2138227_40AsubG-49943-neg-c	-	TTGGAGGGGTAGATATCGGT	GGG	NGG	A	G	40	GATATCTACCCCT	TACGTCCCCAGATGGCCTCACAGGTGCATCATAGCCGCTCCAACCCCACC	50	TACGTCCCCAGATGGCCTCACAGGTGCATCATAGCCGCTCCAACCCCACCGATATCTACCCCT	0.46	Transition
TSC2	49943	91.633	chr16-2138227-2138227_41AsubG-49943-neg-c	-	CTTGGAGGGGTAGATATCGG	TGG	NGG	A	G	41	ATATCTACCCCTC	ACGTCCCCAGATGGCCTCACAGGTGCATCATAGCCGCTCCAACCCCACCG	50	ACGTCCCCAGATGGCCTCACAGGTGCATCATAGCCGCTCCAACCCCACCGATATCTACCCCTC	0.46	Transition
TSC2	49943	88.5539	chr16-2138227-2138227_44AsubG-49943-neg-c	-	CCACTTGGAGGGGTAGATAT	CGG	NGG	A	G	44	TCTACCCCTCCAA	TCCCCAGATGGCCTCACAGGTGCATCATAGCCGCTCCAACCCCACCGATA	50	TCCCCAGATGGCCTCACAGGTGCATCATAGCCGCTCCAACCCCACCGATATCTACCCCTCCAA	0.54	Transition
TSC2	49950	69.5388	chr16-2138237-2138237_1TsubC-49950-neg-c	-	GCGGCTATGATGCACCTATG	AGG	NGG	T	C	1	AGGTGCATCATAG	GCCACCTGATAGTGAGCTCACCCCCTGCCTACGTCCCCAGATGGCCTCAC	50	GCCACCTGATAGTGAGCTCACCCCCTGCCTACGTCCCCAGATGGCCTCACAGGTGCATCATAG	0.46	Transition
TSC2	49950	63.6903	chr16-2138237-2138237_20TsubC-49950-neg-c	-	AGATATCGGTGGGGTTGGAG	CGG	NGG	T	C	20	CAACCCCACCGAT	ACCCCCTGCCTACGTCCCCAGATGGCCTCACAGGTGCATCATAGCCGCTC	50	ACCCCCTGCCTACGTCCCCAGATGGCCTCACAGGTGCATCATAGCCGCTCCAACCCCACCGAT	0.62	Transition
TSC2	49950	93.8377	chr16-2138237-2138237_30TsubC-49950-neg-c	-	TTGGAGGGGTAGATATCGGT	GGG	NGG	T	C	30	GATATCTACCCCT	TACGTCCCCAGATGGCCTCACAGGTGCATCATAGCCGCTCCAACCCCACC	50	TACGTCCCCAGATGGCCTCACAGGTGCATCATAGCCGCTCCAACCCCACCGATATCTACCCCT	0.46	Transition
TSC2	49950	91.633	chr16-2138237-2138237_31TsubC-49950-neg-c	-	CTTGGAGGGGTAGATATCGG	TGG	NGG	T	C	31	ATATCTACCCCTC	ACGTCCCCAGATGGCCTCACAGGTGCATCATAGCCGCTCCAACCCCACCG	50	ACGTCCCCAGATGGCCTCACAGGTGCATCATAGCCGCTCCAACCCCACCGATATCTACCCCTC	0.46	Transition
TSC2	49950	88.5539	chr16-2138237-2138237_34TsubC-49950-neg-c	-	CCACTTGGAGGGGTAGATAT	CGG	NGG	T	C	34	TCTACCCCTCCAA	TCCCCAGATGGCCTCACAGGTGCATCATAGCCGCTCCAACCCCACCGATA	50	TCCCCAGATGGCCTCACAGGTGCATCATAGCCGCTCCAACCCCACCGATATCTACCCCTCCAA	0.54	Transition
TSC2	49950	84.9439	chr16-2138237-2138237_44TsubC-49950-neg-c	-	GCCGGGCAATCCACTTGGAG	GGG	NGG	T	C	44	CAAGTGGATTGCC	GCCTCACAGGTGCATCATAGCCGCTCCAACCCCACCGATATCTACCCCTC	50	GCCTCACAGGTGCATCATAGCCGCTCCAACCCCACCGATATCTACCCCTCCAAGTGGATTGCC	0.54	Transition
TSC2	49362	88.7028	chr16-2138286-2138286_12AsubG-49362-neg-c	-	CCGCTTGATGTGGCGGAGCC	GGG	NGG	A	G	12	TCCGCCACATCAA	TAGCCGCTCCAACCCCACCGATATCTACCCCTCCAAGTGGATTGCCCGGC	50	TAGCCGCTCCAACCCCACCGATATCTACCCCTCCAAGTGGATTGCCCGGCTCCGCCACATCAA	0.54	Transition
TSC2	49362	79.6885	chr16-2138286-2138286_13AsubG-49362-neg-c	-	GCCGCTTGATGTGGCGGAGC	CGG	NGG	A	G	13	CCGCCACATCAAG	AGCCGCTCCAACCCCACCGATATCTACCCCTCCAAGTGGATTGCCCGGCT	50	AGCCGCTCCAACCCCACCGATATCTACCCCTCCAAGTGGATTGCCCGGCTCCGCCACATCAAG	0.62	Transition
TSC2	49362	80.4474	chr16-2138286-2138286_19AsubG-49362-neg-c	-	GGCGGAGCCGCTTGATGTGG	CGG	NGG	A	G	19	CATCAAGCGGCTC	TCCAACCCCACCGATATCTACCCCTCCAAGTGGATTGCCCGGCTCCGCCA	50	TCCAACCCCACCGATATCTACCCCTCCAAGTGGATTGCCCGGCTCCGCCACATCAAGCGGCTC	0.62	Transition
TSC2	49362	87.1769	chr16-2138286-2138286_37AsubG-49362-neg-c	-	CCATATTCCCTACCCGCTGG	CGG	NGG	A	G	37	GCGGGTAGGGAAT	TACCCCTCCAAGTGGATTGCCCGGCTCCGCCACATCAAGCGGCTCCGCCA	50	TACCCCTCCAAGTGGATTGCCCGGCTCCGCCACATCAAGCGGCTCCGCCAGCGGGTAGGGAAT	0.62	Transition
TSC2	49363	88.7028	chr16-2138287-2138287_11AsubG-49363-neg-c	-	CCGCTTGATGTGGCGGAGCC	GGG	NGG	A	G	11	TCCGCCACATCAA	TAGCCGCTCCAACCCCACCGATATCTACCCCTCCAAGTGGATTGCCCGGC	50	TAGCCGCTCCAACCCCACCGATATCTACCCCTCCAAGTGGATTGCCCGGCTCCGCCACATCAA	0.54	Transition
TSC2	49363	79.6885	chr16-2138287-2138287_12AsubG-49363-neg-c	-	GCCGCTTGATGTGGCGGAGC	CGG	NGG	A	G	12	CCGCCACATCAAG	AGCCGCTCCAACCCCACCGATATCTACCCCTCCAAGTGGATTGCCCGGCT	50	AGCCGCTCCAACCCCACCGATATCTACCCCTCCAAGTGGATTGCCCGGCTCCGCCACATCAAG	0.62	Transition
TSC2	49363	80.4474	chr16-2138287-2138287_18AsubG-49363-neg-c	-	GGCGGAGCCGCTTGATGTGG	CGG	NGG	A	G	18	CATCAAGCGGCTC	TCCAACCCCACCGATATCTACCCCTCCAAGTGGATTGCCCGGCTCCGCCA	50	TCCAACCCCACCGATATCTACCCCTCCAAGTGGATTGCCCGGCTCCGCCACATCAAGCGGCTC	0.62	Transition
TSC2	49363	87.1769	chr16-2138287-2138287_36AsubG-49363-neg-c	-	CCATATTCCCTACCCGCTGG	CGG	NGG	A	G	36	GCGGGTAGGGAAT	TACCCCTCCAAGTGGATTGCCCGGCTCCGCCACATCAAGCGGCTCCGCCA	50	TACCCCTCCAAGTGGATTGCCCGGCTCCGCCACATCAAGCGGCTCCGCCAGCGGGTAGGGAAT	0.62	Transition
TSC2	49471	88.7028	chr16-2138294-2138294_4TsubC-49471-neg-c	-	CCGCTTGATGTGGCGGAGCC	AGG	NGG	T	C	4	TCCGCCACATCAA	TAGCCGCTCCAACCCCACCGATATCTACCCCTCCAAGTGGATTGCCCGGC	50	TAGCCGCTCCAACCCCACCGATATCTACCCCTCCAAGTGGATTGCCCGGCTCCGCCACATCAA	0.54	Transition
TSC2	49471	80.4474	chr16-2138294-2138294_11TsubC-49471-neg-c	-	GGCGGAGCCGCTTGATGTGG	CGG	NGG	T	C	11	CATCAAGCGGCTC	TCCAACCCCACCGATATCTACCCCTCCAAGTGGATTGCCCGGCTCCGCCA	50	TCCAACCCCACCGATATCTACCCCTCCAAGTGGATTGCCCGGCTCCGCCACATCAAGCGGCTC	0.62	Transition
TSC2	49471	87.1769	chr16-2138294-2138294_29TsubC-49471-neg-c	-	CCATATTCCCTACCCGCTGG	CGG	NGG	T	C	29	GCGGGTAGGGAAT	TACCCCTCCAAGTGGATTGCCCGGCTCCGCCACATCAAGCGGCTCCGCCA	50	TACCCCTCCAAGTGGATTGCCCGGCTCCGCCACATCAAGCGGCTCCGCCAGCGGGTAGGGAAT	0.62	Transition
TSC2	49960	63.2332	chr16-2138295-2138295_3AsubG-49960-neg-c	-	CCGCTTGATGTGGCGGAGCT	GGG	NGG	A	G	3	TCCGCCACATCAA	TAGCCGCTCCAACCCCACCGATATCTACCCCTCCAAGTGGATTGCCCGGC	50	TAGCCGCTCCAACCCCACCGATATCTACCCCTCCAAGTGGATTGCCCGGCTCCGCCACATCAA	0.54	Transition
TSC2	49960	79.6885	chr16-2138295-2138295_4AsubG-49960-neg-c	-	GCCGCTTGATGTGGCGGAGC	TGG	NGG	A	G	4	CCGCCACATCAAG	AGCCGCTCCAACCCCACCGATATCTACCCCTCCAAGTGGATTGCCCGGCT	50	AGCCGCTCCAACCCCACCGATATCTACCCCTCCAAGTGGATTGCCCGGCTCCGCCACATCAAG	0.62	Transition
TSC2	49960	80.4474	chr16-2138295-2138295_10AsubG-49960-neg-c	-	GGCGGAGCCGCTTGATGTGG	CGG	NGG	A	G	10	CATCAAGCGGCTC	TCCAACCCCACCGATATCTACCCCTCCAAGTGGATTGCCCGGCTCCGCCA	50	TCCAACCCCACCGATATCTACCCCTCCAAGTGGATTGCCCGGCTCCGCCACATCAAGCGGCTC	0.62	Transition
TSC2	49960	87.1769	chr16-2138295-2138295_28AsubG-49960-neg-c	-	CCATATTCCCTACCCGCTGG	CGG	NGG	A	G	28	GCGGGTAGGGAAT	TACCCCTCCAAGTGGATTGCCCGGCTCCGCCACATCAAGCGGCTCCGCCA	50	TACCCCTCCAAGTGGATTGCCCGGCTCCGCCACATCAAGCGGCTCCGCCAGCGGGTAGGGAAT	0.62	Transition
TSC2	49367	73.3783	chr16-2138321-2138321_2TsubC-49367-neg-c	-	CCATATTCCCTACCCGCTAG	CGG	NGG	T	C	2	GCGGGTAGGGAAT	TACCCCTCCAAGTGGATTGCCCGGCTCCGCCACATCAAGCGGCTCCGCCA	50	TACCCCTCCAAGTGGATTGCCCGGCTCCGCCACATCAAGCGGCTCCGCCAGCGGGTAGGGAAT	0.62	Transition
PKD1	434010	71.653	chr16-2139928-2139928_15AsubG-434010-neg-c	-	CCGACTCAACCAGGCCACAG	AGG	NGG	A	G	15	TGGCCTGGTTGAG	GCGGCCTTGCAGGCTGTGCAGCTGCTGCTCCAGCTGGTAGACGTCCTCTG	50	GCGGCCTTGCAGGCTGTGCAGCTGCTGCTCCAGCTGGTAGACGTCCTCTGTGGCCTGGTTGAG	0.62	Transition
PKD1	562326	95.3999	chr16-2139949-2139949_36AsubG-562326-neg-c	-	CCGCCTCCAAGCCGTGTTCG	AGG	NGG	A	G	36	ACACGGCTTGGAG	GTCCTCTGTGGCCTGGTTGAGTCGGTCAAACTGGGTGAGCAGGGCCTCGA	50	GTCCTCTGTGGCCTGGTTGAGTCGGTCAAACTGGGTGAGCAGGGCCTCGAACACGGCTTGGAG	0.62	Transition
PKD1	8198	95.3999	chr16-2139958-2139958_27AsubG-8198-neg-c	-	CCGCCTCCAAGCCGTGTTCG	AGG	NGG	A	G	27	ACACGGCTTGGAG	GTCCTCTGTGGCCTGGTTGAGTCGGTCAAACTGGGTGAGCAGGGCCTCGA	50	GTCCTCTGTGGCCTGGTTGAGTCGGTCAAACTGGGTGAGCAGGGCCTCGAACACGGCTTGGAG	0.62	Transition
PKD1	8209	51.916	chr16-2140310-2140310_12TsubC-8209-pos-c	+	CCACCTCCTTGACCTTGCTG	AGG	NGG	T	C	12	CTCCTTGACCTTG	CTGAGGCCCATCCAGAGGCGCAGCCTGCGCAGGAACAACTCCACCATCTC	50	GAGATGGTGGAGTTGTTCCTGCGCAGGCTGCGCCTCTGGATGGGCCTCAGCAAGGTCAAGGAG	0.54	Transition
PKD1	8209	89.3225	chr16-2140310-2140310_18TsubC-8209-neg-c	-	TGGTGGAGTTGTTCCTGCGC	AGG	NGG	T	C	18	CAGGAACAACTCC	GTACCCACCTCCTTGACCTTGCTGAGGCCCATCCAGAGGCGCAGCCTGCG	50	GTACCCACCTCCTTGACCTTGCTGAGGCCCATCCAGAGGCGCAGCCTGCGCAGGAACAACTCC	0.54	Transition
PKD1	8196	79.0411	chr16-2140689-2140689_37AsubG-8196-pos-c	+	CTGAGCTAAGACGCCCTCCC	CGG	NGG	A	G	37	GCTAAGACGCCCT	CCCCGGCCGCGCAGTCACCTACCAGGATGGCCAGCTGGGCGTAGGCTACC	50	GGTAGCCTACGCCCAGCTGGCCATCCTGGTAGGTGACTGCGCGGCCGGGGAGGGCGTCTTAGC	0.62	Transition
PKD1	8196	58.233	chr16-2140689-2140689_46AsubG-8196-neg-c	-	GAGCTCTGCCAGAGCTCCTG	GGG	NGG	A	G	46	GAGCTCTGGCAGA	AGCTGGGCGTAGGCTACCCCGAGCACCACCAGGCCCAAGGTGACCCCCAG	50	AGCTGGGCGTAGGCTACCCCGAGCACCACCAGGCCCAAGGTGACCCCCAGGAGCTCTGGCAGA	0.62	Transition
PKD1	8196	58.6454	chr16-2140689-2140689_47AsubG-8196-neg-c	-	CGAGCTCTGCCAGAGCTCCT	GGG	NGG	A	G	47	AGCTCTGGCAGAG	GCTGGGCGTAGGCTACCCCGAGCACCACCAGGCCCAAGGTGACCCCCAGG	50	GCTGGGCGTAGGCTACCCCGAGCACCACCAGGCCCAAGGTGACCCCCAGGAGCTCTGGCAGAG	0.62	Transition
PKD1	8202	76.9979	chr16-2140777-2140777_8TsubC-8202-pos-c	+	GCATAATGTCTTGCCAAAGA	CGG	NGG	T	C	8	AATGTCTTGCCAA	AGACGGACCACTGGCGCACGAAGCGTAGCTGCTGGGCAGCCTGCGGACGA	50	TCGTCCGCAGGCTGCCCAGCAGCTACGCTTCGTGCGCCAGTGGTCCGTCTTTGGCAAGACATT	0.38	Transition
PKD1	8202	96.6605	chr16-2140777-2140777_38TsubC-8202-neg-c	-	CAGACAGATTTCTCGTCCGC	AGG	NGG	T	C	38	GACGAGAAATCTG	GCCAAAGACGGACCACTGGCGCACGAAGCGTAGCTGCTGGGCAGCCTGCG	50	GCCAAAGACGGACCACTGGCGCACGAAGCGTAGCTGCTGGGCAGCCTGCGGACGAGAAATCTG	0.46	Transition
PKD1	523384	76.9979	chr16-2140778-2140778_9TsubC-523384-pos-c	+	GCATAATGTCTTGCCAAAGA	CGG	NGG	T	C	9	AATGTCTTGCCAA	AGACGGACCACTGGCGCACGAAGCGTAGCTGCTGGGCAGCCTGCGGACGA	50	TCGTCCGCAGGCTGCCCAGCAGCTACGCTTCGTGCGCCAGTGGTCCGTCTTTGGCAAGACATT	0.38	Transition
PKD1	523384	96.6605	chr16-2140778-2140778_37TsubC-523384-neg-c	-	CAGACAGATTTCTCGTCCGC	AGG	NGG	T	C	37	GACGAGAAATCTG	GCCAAAGACGGACCACTGGCGCACGAAGCGTAGCTGCTGGGCAGCCTGCG	50	GCCAAAGACGGACCACTGGCGCACGAAGCGTAGCTGCTGGGCAGCCTGCGGACGAGAAATCTG	0.46	Transition
PKD1	447961	76.9979	chr16-2140782-2140782_13AsubG-447961-pos-c	+	GCATAATGTCTTGCCAAAGA	CGG	NGG	A	G	13	AATGTCTTGCCAA	AGACGGACCACTGGCGCACGAAGCGTAGCTGCTGGGCAGCCTGCGGACGA	50	TCGTCCGCAGGCTGCCCAGCAGCTACGCTTCGTGCGCCAGTGGTCCGTCTTTGGCAAGACATT	0.38	Transition
PKD1	447961	96.6605	chr16-2140782-2140782_33AsubG-447961-neg-c	-	CAGACAGATTTCTCGTCCGC	AGG	NGG	A	G	33	GACGAGAAATCTG	GCCAAAGACGGACCACTGGCGCACGAAGCGTAGCTGCTGGGCAGCCTGCG	50	GCCAAAGACGGACCACTGGCGCACGAAGCGTAGCTGCTGGGCAGCCTGCGGACGAGAAATCTG	0.46	Transition
PKD1	434006	76.9979	chr16-2140803-2140803_34AsubG-434006-pos-c	+	GCATAATGTCTTGCCAAAGA	CGG	NGG	A	G	34	AATGTCTTGCCAA	AGACGGACCACTGGCGCACGAAGCGTAGCTGCTGGGCAGCCTGCGGACGA	50	TCGTCCGCAGGCTGCCCAGCAGCTACGCTTCGTGCGCCAGTGGTCCGTCTTTGGCAAGACATT	0.38	Transition
PKD1	434006	97.4833	chr16-2140803-2140803_4AsubG-434006-pos-c	+	GCGCACGAAGCGTAGCTGCT	AGG	NGG	A	G	4	ACGAAGCGTAGCT	GCTGGGCAGCCTGCGGACGAGAAATCTGTCTGCTTGCAGCCCTGGGGTGT	50	ACACCCCAGGGCTGCAAGCAGACAGATTTCTCGTCCGCAGGCTGCCCAGCAGCTACGCTTCGT	0.54	Transition
PKD1	434006	96.6605	chr16-2140803-2140803_12AsubG-434006-neg-c	-	CAGACAGATTTCTCGTCCGC	AGG	NGG	A	G	12	GACGAGAAATCTG	GCCAAAGACGGACCACTGGCGCACGAAGCGTAGCTGCTGGGCAGCCTGCG	50	GCCAAAGACGGACCACTGGCGCACGAAGCGTAGCTGCTGGGCAGCCTGCGGACGAGAAATCTG	0.46	Transition
PKD1	447959	94.9273	chr16-2140944-2140944_9AsubG-447959-neg-c	-	CTTCACTAGCTTCGACCAGG	TGG	NGG	A	G	9	GGTCGAAGCTAGT	GAGCAGCGAGGCCGCCAGGCCACGGGCTGCGGAGCTCAGCTGCGCCACCT	50	GAGCAGCGAGGCCGCCAGGCCACGGGCTGCGGAGCTCAGCTGCGCCACCTGGTCGAAGCTAGT	0.54	Transition
PKD1	447959	98.8239	chr16-2140944-2140944_44AsubG-447959-neg-c	-	CAGTGGACCCGTTTCGTGCG	CGG	NGG	A	G	44	ACGAAACGGGTCC	TCAGCTGCGCCACCTGGTCGAAGCTAGTGAAGCGGCGCGGGCGGCCGCGC	50	TCAGCTGCGCCACCTGGTCGAAGCTAGTGAAGCGGCGCGGGCGGCCGCGCACGAAACGGGTCC	0.62	Transition
PKD1	8199	65.3515	chr16-2141807-2141807_2AsubG-8199-pos-c	+	CCAGCCAGTTGTGCAGCTAC	AGG	NGG	A	G	2	CCAGTTGTGCAGC	TGCAGGAAGCGCAGCCGGTCGCGGCTCTCCTCCAGGCTCAGGCCCAGCTC	50	GAGCTGGGCCTGAGCCTGGAGGAGAGCCGCGACCGGCTGCGCTTCCTGCAGCTGCACAACTGG	0.62	Transition
PKD1	8199	63.7798	chr16-2141807-2141807_47AsubG-8199-neg-c	-	GGGGGCTACGTGCAGGAGCT	GGG	NGG	A	G	47	TCCTGCACGTAGC	GCTGCAGGAAGCGCAGCCGGTCGCGGCTCTCCTCCAGGCTCAGGCCCAGC	50	GCTGCAGGAAGCGCAGCCGGTCGCGGCTCTCCTCCAGGCTCAGGCCCAGCTCCTGCACGTAGC	0.62	Transition
PKD1	434003	90.7453	chr16-2141858-2141858_14AsubG-434003-neg-c	-	TGTGCCGTGTATGACAGCGG	GGG	NGG	A	G	14	CTGTCATACACGG	GGTCGCGGCTCTCCTCCAGGCTCAGGCCCAGCTCCTGCACGTAGCCCCCG	50	GGTCGCGGCTCTCCTCCAGGCTCAGGCCCAGCTCCTGCACGTAGCCCCCGCTGTCATACACGG	0.54	Transition
PKD1	434003	94.0859	chr16-2141858-2141858_15AsubG-434003-neg-c	-	CTGTGCCGTGTATGACAGCG	GGG	NGG	A	G	15	TGTCATACACGGC	GTCGCGGCTCTCCTCCAGGCTCAGGCCCAGCTCCTGCACGTAGCCCCCGC	50	GTCGCGGCTCTCCTCCAGGCTCAGGCCCAGCTCCTGCACGTAGCCCCCGCTGTCATACACGGC	0.54	Transition
PKD1	434003	85.837	chr16-2141858-2141858_16AsubG-434003-neg-c	-	CCTGTGCCGTGTATGACAGC	GGG	NGG	A	G	16	GTCATACACGGCA	TCGCGGCTCTCCTCCAGGCTCAGGCCCAGCTCCTGCACGTAGCCCCCGCT	50	TCGCGGCTCTCCTCCAGGCTCAGGCCCAGCTCCTGCACGTAGCCCCCGCTGTCATACACGGCA	0.54	Transition
PKD1	562323	79.9659	chr16-2142493-2142493_39AsubG-562323-pos-c	+	AAGAGGAACGATTTAAGTCT	TGG	NGG	A	G	39	GGAACGATTTAAG	TCTTGGGGCACGCCCTGCCAGCTCACCTTCCTGCAGCCGCACCTGCCGCA	50	TGCGGCAGGTGCGGCTGCAGGAAGGTGAGCTGGCAGGGCGTGCCCCAAGACTTAAATCGTTCC	0.38	Transition
PKD1	636966	79.9659	chr16-2142501-2142501_47TsubC-636966-pos-c	+	AAGAGGAACGATTTAAGTCT	TGG	NGG	T	C	47	GGAACGATTTAAG	TCTTGGGGCACGCCCTGCCAGCTCACCTTCCTGCAGCCGCACCTGCCGCA	50	TGCGGCAGGTGCGGCTGCAGGAAGGTGAGCTGGCAGGGCGTGCCCCAAGACTTAAATCGTTCC	0.38	Transition
PKD1	560353	62.0994	chr16-2142535-2142535_39AsubG-560353-neg-c	-	TGAGGAGCTCTGGCCATGGA	TGG	NGG	A	G	39	ATGGCCAGAGCTC	TGGGCTGGACTGGTTCCCGTGGACGTAGGGCAGCAGCACGTGGGCCATCC	50	TGGGCTGGACTGGTTCCCGTGGACGTAGGGCAGCAGCACGTGGGCCATCCATGGCCAGAGCTC	0.62	Transition
PKD1	560353	57.4633	chr16-2142535-2142535_49AsubG-560353-neg-c	-	GTGGCAGGTCTGAGGAGCTC	TGG	NGG	A	G	49	CTCCTCAGACCTG	TGGTTCCCGTGGACGTAGGGCAGCAGCACGTGGGCCATCCATGGCCAGAG	50	TGGTTCCCGTGGACGTAGGGCAGCAGCACGTGGGCCATCCATGGCCAGAGCTCCTCAGACCTG	0.62	Transition
PKD1	447949	75.1291	chr16-2142574-2142574_35GsubA-447949-pos-c	+	CTGGGCTGGACTGGTTCCCG	TGG	NGG	G	A	35	GCTGGACTGGTTC	CCGTGGACGTAGGGCAGCAGCACGTGGGCCATCCATGGCCAGAGCTCCTC	50	GAGGAGCTCTGGCCATGGATGGCCCACGTGCTGCTGCCCTACGTCCACGGGAACCAGTCCAGC	0.62	Transition
PKD1	447949	84.6356	chr16-2142574-2142574_13GsubA-447949-pos-c	+	GACGTAGGGCAGCAGCACGT	GGG	NGG	G	A	13	TAGGGCAGCAGCA	CGTGGGCCATCCATGGCCAGAGCTCCTCAGACCTGCCACAGCATCAGTCA	50	TGACTGATGCTGTGGCAGGTCTGAGGAGCTCTGGCCATGGATGGCCCACGTGCTGCTGCCCTA	0.62	Transition
PKD1	447949	57.4633	chr16-2142574-2142574_10GsubA-447949-neg-c	-	GTGGCAGGTCTGAGGAGCTC	TGG	NGG	G	A	10	CTCCTCAGACCTG	TGGTTCCCGTGGACGTAGGGCAGCAGCACGTGGGCCATCCATGGCCAGAG	50	TGGTTCCCGTGGACGTAGGGCAGCAGCACGTGGGCCATCCATGGCCAGAGCTCCTCAGACCTG	0.62	Transition
PKD1	447949	54.2188	chr16-2142574-2142574_18GsubA-447949-neg-c	-	CTGATGCTGTGGCAGGTCTG	AGG	NGG	G	A	18	ACCTGCCACAGCA	GTGGACGTAGGGCAGCAGCACGTGGGCCATCCATGGCCAGAGCTCCTCAG	50	GTGGACGTAGGGCAGCAGCACGTGGGCCATCCATGGCCAGAGCTCCTCAGACCTGCCACAGCA	0.62	Transition
PKD1	447949	62.8395	chr16-2142574-2142574_25GsubA-447949-neg-c	-	CGTGTGACTGATGCTGTGGC	AGG	NGG	G	A	25	ACAGCATCAGTCA	TAGGGCAGCAGCACGTGGGCCATCCATGGCCAGAGCTCCTCAGACCTGCC	50	TAGGGCAGCAGCACGTGGGCCATCCATGGCCAGAGCTCCTCAGACCTGCCACAGCATCAGTCA	0.46	Transition
PKD1	447949	75.8361	chr16-2142574-2142574_29GsubA-447949-neg-c	-	GGAGCGTGTGACTGATGCTG	TGG	NGG	G	A	29	CATCAGTCACACG	GCAGCAGCACGTGGGCCATCCATGGCCAGAGCTCCTCAGACCTGCCACAG	50	GCAGCAGCACGTGGGCCATCCATGGCCAGAGCTCCTCAGACCTGCCACAGCATCAGTCACACG	0.54	Transition
PKD1	440073	67.2677	chr16-2142955-2142955_17TsubC-440073-pos-c	+	CAGAAGACAGACCAGTGCAC	CGG	NGG	T	C	17	AGACAGACCAGTG	CACCGGATGCCCGTACCGCGTGATGGCCAGGAAGGCCCGGCTGTGCAGCT	50	AGCTGCACAGCCGGGCCTTCCTGGCCATCACGCGGTACGGGCATCCGGTGCACTGGTCTGTCT	0.54	Transition
PKD1	440073	46.532	chr16-2142955-2142955_25TsubC-440073-neg-c	-	CAAGCAGGAGCTGCACAGCC	GGG	NGG	T	C	25	TGTGCAGCTCCTG	AGACCAGTGCACCGGATGCCCGTACCGCGTGATGGCCAGGAAGGCCCGGC	50	AGACCAGTGCACCGGATGCCCGTACCGCGTGATGGCCAGGAAGGCCCGGCTGTGCAGCTCCTG	0.62	Transition
PKD1	440073	89.6924	chr16-2142955-2142955_40TsubC-440073-neg-c	-	TCTGCAAAGCGCCATCAAGC	AGG	NGG	T	C	40	TGATGGCGCTTTG	ATGCCCGTACCGCGTGATGGCCAGGAAGGCCCGGCTGTGCAGCTCCTGCT	50	ATGCCCGTACCGCGTGATGGCCAGGAAGGCCCGGCTGTGCAGCTCCTGCTTGATGGCGCTTTG	0.54	Transition
PKD1	618307	90.5691	chr16-2143909-2143909_25TsubC-618307-pos-c	+	GCCACGCAACACTCACGCCC	GGG	NGG	T	C	25	CGCAACACTCACG	CCCGGGGGGAAGCTCGCACCCACCCACCCTGAGACAGCCACAGCCACAGC	50	GCTGTGGCTGTGGCTGTCTCAGGGTGGGTGGGTGCGAGCTTCCCCCCGGGCGTGAGTGTTGCG	0.62	Transition
PKD1	618307	95.5725	chr16-2143909-2143909_24TsubC-618307-pos-c	+	CCACGCAACACTCACGCCCG	GGG	NGG	T	C	24	GCAACACTCACGC	CCGGGGGGAAGCTCGCACCCACCCACCCTGAGACAGCCACAGCCACAGCC	50	GGCTGTGGCTGTGGCTGTCTCAGGGTGGGTGGGTGCGAGCTTCCCCCCGGGCGTGAGTGTTGC	0.62	Transition
PKD1	618307	95.2363	chr16-2143909-2143909_23TsubC-618307-pos-c	+	CACGCAACACTCACGCCCGG	GGG	NGG	T	C	23	CAACACTCACGCC	CGGGGGGAAGCTCGCACCCACCCACCCTGAGACAGCCACAGCCACAGCCA	50	TGGCTGTGGCTGTGGCTGTCTCAGGGTGGGTGGGTGCGAGCTTCCCCCCGGGCGTGAGTGTTG	0.62	Transition
PKD1	618307	95.5041	chr16-2143909-2143909_22TsubC-618307-pos-c	+	ACGCAACACTCACGCCCGGG	GGG	NGG	T	C	22	AACACTCACGCCC	GGGGGGAAGCTCGCACCCACCCACCCTGAGACAGCCACAGCCACAGCCAC	50	GTGGCTGTGGCTGTGGCTGTCTCAGGGTGGGTGGGTGCGAGCTTCCCCCCGGGCGTGAGTGTT	0.62	Transition
PKD1	618307	31.6845	chr16-2143909-2143909_1TsubC-618307-neg-c	-	TGTGGCTGTCTCAGGGTAGG	TGG	NGG	T	C	1	ACCCTGAGACAGC	GGACAGGAGCCACGCAACACTCACGCCCGGGGGGAAGCTCGCACCCACCC	50	GGACAGGAGCCACGCAACACTCACGCCCGGGGGGAAGCTCGCACCCACCCACCCTGAGACAGC	0.62	Transition
PKD1	618307	43.0371	chr16-2143909-2143909_9TsubC-618307-neg-c	-	GCTGTGGCTGTGGCTGTCTC	AGG	NGG	T	C	9	ACAGCCACAGCCA	GCCACGCAACACTCACGCCCGGGGGGAAGCTCGCACCCACCCACCCTGAG	50	GCCACGCAACACTCACGCCCGGGGGGAAGCTCGCACCCACCCACCCTGAGACAGCCACAGCCA	0.62	Transition
PKD1	618311	70.758	chr16-2144171-2144171_36AsubG-618311-pos-c	+	GGCTGTTCCCAGTTCAGGCC	TGG	NGG	A	G	36	GTTCCCAGTTCAG	GCCTGGGCTGGGTGGCCCCAGCTCCCCCAGCCTCTGCAGCGCCAGCGTCT	50	AGACGCTGGCGCTGCAGAGGCTGGGGGAGCTGGGGCCACCCAGCCCAGGCCTGAACTGGGAAC	0.54	Transition
PKD1	618311	65.5697	chr16-2144171-2144171_35AsubG-618311-pos-c	+	GCTGTTCCCAGTTCAGGCCT	GGG	NGG	A	G	35	TTCCCAGTTCAGG	CCTGGGCTGGGTGGCCCCAGCTCCCCCAGCCTCTGCAGCGCCAGCGTCTC	50	GAGACGCTGGCGCTGCAGAGGCTGGGGGAGCTGGGGCCACCCAGCCCAGGCCTGAACTGGGAA	0.54	Transition
PKD1	618311	51.9191	chr16-2144171-2144171_31AsubG-618311-pos-c	+	TTCCCAGTTCAGGCCTGGGC	TGG	NGG	A	G	31	CAGTTCAGGCCTG	GGCTGGGTGGCCCCAGCTCCCCCAGCCTCTGCAGCGCCAGCGTCTCTGTC	50	GACAGAGACGCTGGCGCTGCAGAGGCTGGGGGAGCTGGGGCCACCCAGCCCAGGCCTGAACTG	0.62	Transition
PKD1	618311	47.4855	chr16-2144171-2144171_30AsubG-618311-pos-c	+	TCCCAGTTCAGGCCTGGGCT	GGG	NGG	A	G	30	AGTTCAGGCCTGG	GCTGGGTGGCCCCAGCTCCCCCAGCCTCTGCAGCGCCAGCGTCTCTGTCT	50	AGACAGAGACGCTGGCGCTGCAGAGGCTGGGGGAGCTGGGGCCACCCAGCCCAGGCCTGAACT	0.62	Transition
PKD1	419960	71.016	chr16-2147228-2147228_47AsubG-419960-pos-c	+	CCGTTTCCATGTGGGTGTCT	TGG	NGG	A	G	47	TTCCATGTGGGTG	TCTTGGGTAGGGGCTGGGCTGCTGACCCCCTCGGCAAGGACCTGCTGGAT	50	ATCCAGCAGGTCCTTGCCGAGGGGGTCAGCAGCCCAGCCCCTACCCAAGACACCCACATGGAA	0.54	Transition
PKD1	419960	70.9109	chr16-2147228-2147228_46AsubG-419960-pos-c	+	CGTTTCCATGTGGGTGTCTT	GGG	NGG	A	G	46	TCCATGTGGGTGT	CTTGGGTAGGGGCTGGGCTGCTGACCCCCTCGGCAAGGACCTGCTGGATC	50	GATCCAGCAGGTCCTTGCCGAGGGGGTCAGCAGCCCAGCCCCTACCCAAGACACCCACATGGA	0.54	Transition
PKD1	419960	64.7791	chr16-2147228-2147228_42AsubG-419960-pos-c	+	TCCATGTGGGTGTCTTGGGT	AGG	NGG	A	G	42	TGTGGGTGTCTTG	GGTAGGGGCTGGGCTGCTGACCCCCTCGGCAAGGACCTGCTGGATCAGGT	50	ACCTGATCCAGCAGGTCCTTGCCGAGGGGGTCAGCAGCCCAGCCCCTACCCAAGACACCCACA	0.54	Transition
PKD1	419960	71.7177	chr16-2147228-2147228_41AsubG-419960-pos-c	+	CCATGTGGGTGTCTTGGGTA	GGG	NGG	A	G	41	GTGGGTGTCTTGG	GTAGGGGCTGGGCTGCTGACCCCCTCGGCAAGGACCTGCTGGATCAGGTC	50	GACCTGATCCAGCAGGTCCTTGCCGAGGGGGTCAGCAGCCCAGCCCCTACCCAAGACACCCAC	0.62	Transition
PKD1	419960	64.1645	chr16-2147228-2147228_40AsubG-419960-pos-c	+	CATGTGGGTGTCTTGGGTAG	GGG	NGG	A	G	40	TGGGTGTCTTGGG	TAGGGGCTGGGCTGCTGACCCCCTCGGCAAGGACCTGCTGGATCAGGTCT	50	AGACCTGATCCAGCAGGTCCTTGCCGAGGGGGTCAGCAGCCCAGCCCCTACCCAAGACACCCA	0.62	Transition
PKD1	419960	51.3394	chr16-2147228-2147228_36AsubG-419960-pos-c	+	TGGGTGTCTTGGGTAGGGGC	TGG	NGG	A	G	36	TGTCTTGGGTAGG	GGCTGGGCTGCTGACCCCCTCGGCAAGGACCTGCTGGATCAGGTCTTCAT	50	ATGAAGACCTGATCCAGCAGGTCCTTGCCGAGGGGGTCAGCAGCCCAGCCCCTACCCAAGACA	0.54	Transition
PKD1	419960	54.8606	chr16-2147228-2147228_35AsubG-419960-pos-c	+	GGGTGTCTTGGGTAGGGGCT	GGG	NGG	A	G	35	GTCTTGGGTAGGG	GCTGGGCTGCTGACCCCCTCGGCAAGGACCTGCTGGATCAGGTCTTCATC	50	GATGAAGACCTGATCCAGCAGGTCCTTGCCGAGGGGGTCAGCAGCCCAGCCCCTACCCAAGAC	0.62	Transition
PKD1	419960	75.6786	chr16-2147228-2147228_49AsubG-419960-neg-c	-	CTGAAGCTCACCCTTGCAGC	TGG	NGG	A	G	49	GCAAGGGTGAGCT	TGGATCAGGTCTTCATCTAGAGGTACAGGAGGCATAGGGTGGGCCCAGCT	50	TGGATCAGGTCTTCATCTAGAGGTACAGGAGGCATAGGGTGGGCCCAGCTGCAAGGGTGAGCT	0.62	Transition
PKD1	586237	30.3765	chr16-2147952-2147952_43AsubG-586237-pos-c	+	GAGGAAGGAGCTGTCCAGCA	CGG	NGG	A	G	43	AAGGAGCTGTCCA	GCACGGACGAGTCCAGGCAGCTGTCGATGTCCAGCACCTGCTGCCCGGCA	50	TGCCGGGCAGCAGGTGCTGGACATCGACAGCTGCCTGGACTCGTCCGTGCTGGACAGCTCCTT	0.54	Transition
PKD1	586237	62.2825	chr16-2147952-2147952_1AsubG-586237-pos-c	+	GATGTCCAGCACCTGCTACC	CGG	NGG	A	G	1	TCCAGCACCTGCT	GCCCGGCAGGTGTGGGGCTCGGGCTCCCAGCCACCTGCAGGACGAGGGCA	50	TGCCCTCGTCCTGCAGGTGGCTGGGAGCCCGAGCCCCACACCTGCCGGGCAGCAGGTGCTGGA	0.62	Transition
PKD1	192320	42.1209	chr16-2149956-2149956_22AsubG-192320-pos-c	+	GCAGATGAGGAGAACGCAGC	AGG	NGG	A	G	22	ATGAGGAGAACGC	AGCAGGTGGCCCTCTGGATGCGAGTGAAACGGCTACGAGGCGGCCGGTCC	50	GGACCGGCCGCCTCGTAGCCGTTTCACTCGCATCCAGAGGGCCACCTGCTGCGTTCTCCTCAT	0.54	Transition
PKD1	192320	43.9456	chr16-2149956-2149956_19AsubG-192320-pos-c	+	GATGAGGAGAACGCAGCAGG	TGG	NGG	A	G	19	AGGAGAACGCAGC	AGGTGGCCCTCTGGATGCGAGTGAAACGGCTACGAGGCGGCCGGTCCCAT	50	ATGGGACCGGCCGCCTCGTAGCCGTTTCACTCGCATCCAGAGGGCCACCTGCTGCGTTCTCCT	0.62	Transition
PKD1	192320	72.1312	chr16-2149956-2149956_33AsubG-192320-neg-c	-	GCACATCTGGCTCTCCATAT	GGG	NGG	A	G	33	TGGAGAGCCAGAT	GGTGGCCCTCTGGATGCGAGTGAAACGGCTACGAGGCGGCCGGTCCCATA	50	GGTGGCCCTCTGGATGCGAGTGAAACGGCTACGAGGCGGCCGGTCCCATATGGAGAGCCAGAT	0.54	Transition
PKD1	192320	70.5641	chr16-2149956-2149956_34AsubG-192320-neg-c	-	AGCACATCTGGCTCTCCATA	TGG	NGG	A	G	34	GGAGAGCCAGATG	GTGGCCCTCTGGATGCGAGTGAAACGGCTACGAGGCGGCCGGTCCCATAT	50	GTGGCCCTCTGGATGCGAGTGAAACGGCTACGAGGCGGCCGGTCCCATATGGAGAGCCAGATG	0.62	Transition
PKD1	192320	78.4565	chr16-2149956-2149956_46AsubG-192320-neg-c	-	GCTTCTTTGACAAGCACATC	TGG	NGG	A	G	46	GTGCTTGTCAAAG	ATGCGAGTGAAACGGCTACGAGGCGGCCGGTCCCATATGGAGAGCCAGAT	50	ATGCGAGTGAAACGGCTACGAGGCGGCCGGTCCCATATGGAGAGCCAGATGTGCTTGTCAAAG	0.46	Transition
PKD1	562249	40.3977	chr16-2150418-2150418_40AsubG-562249-pos-c	+	GCAGAGGGGCAGAGCTTGGC	AGG	NGG	A	G	40	AGGGGCAGAGCTT	GGCAGGGTCCGCACAAACCTTTGTTGTCGTGCCACACTCGGATCTTCCAC	50	GTGGAAGATCCGAGTGTGGCACGACAACAAAGGTTTGTGCGGACCCTGCCAAGCTCTGCCCCT	0.62	Transition
PKD1	562249	42.836	chr16-2150418-2150418_46AsubG-562249-neg-c	-	GCAACAGCCTGGACATCTTC	CGG	NGG	A	G	46	GATGTCCAGGCTG	ACTCGGATCTTCCACACGCTACCCAGGCTGTGCGGGGTGGCGATCCGGAA	50	ACTCGGATCTTCCACACGCTACCCAGGCTGTGCGGGGTGGCGATCCGGAAGATGTCCAGGCTG	0.62	Transition
PKD1	440091	74.7324	chr16-2152858-2152858_31AsubG-440091-pos-c	+	TCACCCCGGGGAAATGAAGA	AGG	NGG	A	G	31	CCCGGGGAAATGA	AGAAGGTGTAGGGCCGGTGGTCAGCACCCTGGAGTGACTCTGGGCGGATC	50	GATCCGCCCAGAGTCACTCCAGGGTGCTGACCACCGGCCCTACACCTTCTTCATTTCCCCGGG	0.62	Transition
PKD1	440091	57.5406	chr16-2152858-2152858_20AsubG-440091-pos-c	+	AAATGAAGAAGGTGTAGGGC	CGG	NGG	A	G	20	GAAGAAGGTGTAG	GGCCGGTGGTCAGCACCCTGGAGTGACTCTGGGCGGATCCTCCTGCTAGC	50	GCTAGCAGGAGGATCCGCCCAGAGTCACTCCAGGGTGCTGACCACCGGCCCTACACCTTCTTC	0.46	Transition
PKD1	440091	62.4983	chr16-2152858-2152858_17AsubG-440091-pos-c	+	TGAAGAAGGTGTAGGGCCGG	TGG	NGG	A	G	17	GAAGGTGTAGGGC	CGGTGGTCAGCACCCTGGAGTGACTCTGGGCGGATCCTCCTGCTAGCCGA	50	TCGGCTAGCAGGAGGATCCGCCCAGAGTCACTCCAGGGTGCTGACCACCGGCCCTACACCTTC	0.62	Transition
PKD1	440091	48.1516	chr16-2152858-2152858_28AsubG-440091-neg-c	-	AGCACAACTGCTCGGCTAGC	AGG	NGG	A	G	28	AGCCGAGCAGTTG	TAGGGCCGGTGGTCAGCACCCTGGAGTGACTCTGGGCGGATCCTCCTGCT	50	TAGGGCCGGTGGTCAGCACCCTGGAGTGACTCTGGGCGGATCCTCCTGCTAGCCGAGCAGTTG	0.62	Transition
PKD1	440091	55.8763	chr16-2152858-2152858_36AsubG-440091-neg-c	-	GCCCAATGAGCACAACTGCT	CGG	NGG	A	G	36	AGTTGTGCTCATT	GTGGTCAGCACCCTGGAGTGACTCTGGGCGGATCCTCCTGCTAGCCGAGC	50	GTGGTCAGCACCCTGGAGTGACTCTGGGCGGATCCTCCTGCTAGCCGAGCAGTTGTGCTCATT	0.38	Transition
PKD1	441260	38.7643	chr16-2153354-2153354_32AsubG-441260-pos-c	+	CCGCAGGGTTGCTGCTGTCC	AGG	NGG	A	G	32	AGGGTTGCTGCTG	TCCAGGGTGACCACAGCACCGACGGAGGCCTGGGGCTGGACCACAACGGA	50	TCCGTTGTGGTCCAGCCCCAGGCCTCCGTCGGTGCTGTGGTCACCCTGGACAGCAGCAACCCT	0.62	Transition
PKD1	562271	38.7643	chr16-2153360-2153360_38AsubG-562271-pos-c	+	CCGCAGGGTTGCTGCTGTCC	AGG	NGG	A	G	38	AGGGTTGCTGCTG	TCCAGGGTGACCACAGCACCGACGGAGGCCTGGGGCTGGACCACAACGGA	50	TCCGTTGTGGTCCAGCCCCAGGCCTCCGTCGGTGCTGTGGTCACCCTGGACAGCAGCAACCCT	0.62	Transition
PKD1	618310	80.7259	chr16-2153498-2153498_21AsubG-618310-neg-c	-	CTACACCGTCTCCACCAAGG	TGG	NGG	A	G	21	TGGTGGAGACGGT	GATGGGGATCTGGGCGCCGGCCTGTGTCTGGAATGCCATCGAGGCCACCT	50	GATGGGGATCTGGGCGCCGGCCTGTGTCTGGAATGCCATCGAGGCCACCTTGGTGGAGACGGT	0.62	Transition
PKD1	618310	65.791	chr16-2153498-2153498_24AsubG-618310-neg-c	-	CAACTACACCGTCTCCACCA	AGG	NGG	A	G	24	TGGAGACGGTGTA	GGGGATCTGGGCGCCGGCCTGTGTCTGGAATGCCATCGAGGCCACCTTGG	50	GGGGATCTGGGCGCCGGCCTGTGTCTGGAATGCCATCGAGGCCACCTTGGTGGAGACGGTGTA	0.54	Transition
PKD1	562235	46.2258	chr16-2153611-2153611_13GsubA-562235-pos-c	+	TGAGCTGCACCACGTCACTG	AGG	NGG	G	A	13	CTGCACCACGTCA	CTGAGGTTGGCCAGGGCCCCGCTGAAAGCCTCGGGGATGGAGAAGTGGCA	50	TGCCACTTCTCCATCCCCGAGGCTTTCAGCGGGGCCCTGGCCAACCTCAGTGACGTGGTGCAG	0.62	Transition
PKD1	562235	72.0733	chr16-2153611-2153611_9GsubA-562235-pos-c	+	CTGCACCACGTCACTGAGGT	TGG	NGG	G	A	9	ACCACGTCACTGA	GGTTGGCCAGGGCCCCGCTGAAAGCCTCGGGGATGGAGAAGTGGCAGCCA	50	TGGCTGCCACTTCTCCATCCCCGAGGCTTTCAGCGGGGCCCTGGCCAACCTCAGTGACGTGGT	0.54	Transition
PKD1	562235	69.8616	chr16-2153611-2153611_5GsubA-562235-pos-c	+	ACCACGTCACTGAGGTTGGC	CGG	NGG	G	A	5	CGTCACTGAGGTT	GGCCAGGGCCCCGCTGAAAGCCTCGGGGATGGAGAAGTGGCAGCCAGGCC	50	GGCCTGGCTGCCACTTCTCCATCCCCGAGGCTTTCAGCGGGGCCCTGGCCAACCTCAGTGACG	0.54	Transition
PKD1	562235	48.176	chr16-2153611-2153611_4GsubA-562235-pos-c	+	CCACGTCACTGAGGTTGGCC	GGG	NGG	G	A	4	GTCACTGAGGTTG	GCCAGGGCCCCGCTGAAAGCCTCGGGGATGGAGAAGTGGCAGCCAGGCCC	50	GGGCCTGGCTGCCACTTCTCCATCCCCGAGGCTTTCAGCGGGGCCCTGGCCAACCTCAGTGAC	0.54	Transition
PKD1	562235	48.1692	chr16-2153611-2153611_3GsubA-562235-pos-c	+	CACGTCACTGAGGTTGGCCG	GGG	NGG	G	A	3	TCACTGAGGTTGG	CCAGGGCCCCGCTGAAAGCCTCGGGGATGGAGAAGTGGCAGCCAGGCCCT	50	AGGGCCTGGCTGCCACTTCTCCATCCCCGAGGCTTTCAGCGGGGCCCTGGCCAACCTCAGTGA	0.54	Transition
PKD1	562235	50.3199	chr16-2153611-2153611_22GsubA-562235-neg-c	-	CTGCCACTTCTCCATCCCCG	AGG	NGG	G	A	22	GGATGGAGAAGTG	GAGCTGCACCACGTCACTGAGGTTGGCCAGGGCCCCGCTGAAAGCCTCGG	50	GAGCTGCACCACGTCACTGAGGTTGGCCAGGGCCCCGCTGAAAGCCTCGGGGATGGAGAAGTG	0.54	Transition
PKD1	433984	85.6377	chr16-2154565-2154565_40AsubG-433984-pos-c	+	GAGGATGCTGTCTCCGATGG	CGG	NGG	A	G	40	ATGCTGTCTCCGA	TGGCGGTGGGCGTCACGGTGCCCGCGGTGGTCTCTGCCTGCAGGATGAGC	50	GCTCATCCTGCAGGCAGAGACCACCGCGGGCACCGTGACGCCCACCGCCATCGGAGACAGCAT	0.54	Transition
PKD1	433984	88.8981	chr16-2154565-2154565_37AsubG-433984-pos-c	+	GATGCTGTCTCCGATGGCGG	TGG	NGG	A	G	37	CTGTCTCCGATGG	CGGTGGGCGTCACGGTGCCCGCGGTGGTCTCTGCCTGCAGGATGAGCATC	50	GATGCTCATCCTGCAGGCAGAGACCACCGCGGGCACCGTGACGCCCACCGCCATCGGAGACAG	0.62	Transition
PKD1	433984	92.2129	chr16-2154565-2154565_36AsubG-433984-pos-c	+	ATGCTGTCTCCGATGGCGGT	GGG	NGG	A	G	36	TGTCTCCGATGGC	GGTGGGCGTCACGGTGCCCGCGGTGGTCTCTGCCTGCAGGATGAGCATCA	50	TGATGCTCATCCTGCAGGCAGAGACCACCGCGGGCACCGTGACGCCCACCGCCATCGGAGACA	0.62	Transition
PKD1	433984	57.4057	chr16-2154565-2154565_3AsubG-433984-neg-c	-	GGCCATGATGCTCATCCTGT	AGG	NGG	A	G	3	GGATGAGCATCAT	GTCTCCGATGGCGGTGGGCGTCACGGTGCCCGCGGTGGTCTCTGCCTGCA	50	GTCTCCGATGGCGGTGGGCGTCACGGTGCCCGCGGTGGTCTCTGCCTGCAGGATGAGCATCAT	0.46	Transition
PKD1	433984	79.0824	chr16-2154565-2154565_27AsubG-433984-neg-c	-	GAAGCAGACGCTGCACAAGC	TGG	NGG	A	G	27	TGTGCAGCGTCTG	GGTGCCCGCGGTGGTCTCTGCCTGCAGGATGAGCATCATGGCCTCCAGCT	50	GGTGCCCGCGGTGGTCTCTGCCTGCAGGATGAGCATCATGGCCTCCAGCTTGTGCAGCGTCTG	0.62	Transition
PKD1	562279	88.6207	chr16-2154645-2154645_31CsubT-562279-pos-c	+	GCGTCTGCTTCAGGCACGAG	CGG	NGG	C	T	31	CTGCTTCAGGCAC	GAGCGGCATACGAGCTCCCTGCTGGGCCCCTGTGTGGAGCCAGCAGTGTC	50	GACACTGCTGGCTCCACACAGGGGCCCAGCAGGGAGCTCGTATGCCGCTCGTGCCTGAAGCAG	0.62	Transition
PKD1	562279	84.7531	chr16-2154645-2154645_12CsubT-562279-pos-c	+	GCGGCATACGAGCTCCCTGC	TGG	NGG	C	T	12	CATACGAGCTCCC	TGCTGGGCCCCTGTGTGGAGCCAGCAGTGTCCAGCCCCGCTCCTGGCCCC	50	GGGGCCAGGAGCGGGGCTGGACACTGCTGGCTCCACACAGGGGCCCAGCAGGGAGCTCGTATG	0.62	Transition
PKD1	562279	83.4521	chr16-2154645-2154645_11CsubT-562279-pos-c	+	CGGCATACGAGCTCCCTGCT	GGG	NGG	C	T	11	ATACGAGCTCCCT	GCTGGGCCCCTGTGTGGAGCCAGCAGTGTCCAGCCCCGCTCCTGGCCCCA	50	TGGGGCCAGGAGCGGGGCTGGACACTGCTGGCTCCACACAGGGGCCCAGCAGGGAGCTCGTAT	0.54	Transition
PKD1	562279	62.6525	chr16-2154645-2154645_2CsubT-562279-neg-c	-	ACACTGCTGGCTCCACACGG	GGG	NGG	C	T	2	TGTGGAGCCAGCA	AGCGTCTGCTTCAGGCACGAGCGGCATACGAGCTCCCTGCTGGGCCCCTG	50	AGCGTCTGCTTCAGGCACGAGCGGCATACGAGCTCCCTGCTGGGCCCCTGTGTGGAGCCAGCA	0.62	Transition
PKD1	618315	75.6818	chr16-2155352-2155352_26AsubG-618315-pos-c	+	GGGGCCATCCTACCATGCAC	TGG	NGG	A	G	26	CCATCCTACCATG	CACTGGGCCAGCGCAGCAGCGATCTGCTGGATGTCATCCACAGTGTGGAC	50	GTCCACACTGTGGATGACATCCAGCAGATCGCTGCTGCGCTGGCCCAGTGCATGGTAGGATGG	0.54	Transition
PKD1	618315	80.3443	chr16-2155352-2155352_25AsubG-618315-pos-c	+	GGGCCATCCTACCATGCACT	GGG	NGG	A	G	25	CATCCTACCATGC	ACTGGGCCAGCGCAGCAGCGATCTGCTGGATGTCATCCACAGTGTGGACC	50	GGTCCACACTGTGGATGACATCCAGCAGATCGCTGCTGCGCTGGCCCAGTGCATGGTAGGATG	0.54	Transition
PKD1	618315	64.8115	chr16-2155352-2155352_18AsubG-618315-neg-c	-	GTCCCTGAGGGTCCACACTG	TGG	NGG	A	G	18	TGTGGACCCTCAG	TACCATGCACTGGGCCAGCGCAGCAGCGATCTGCTGGATGTCATCCACAG	50	TACCATGCACTGGGCCAGCGCAGCAGCGATCTGCTGGATGTCATCCACAGTGTGGACCCTCAG	0.62	Transition
PKD1	618315	57.3894	chr16-2155352-2155352_30AsubG-618315-neg-c	-	GGAGACTCTGGTGTCCCTGA	GGG	NGG	A	G	30	GGGACACCAGAGT	GGCCAGCGCAGCAGCGATCTGCTGGATGTCATCCACAGTGTGGACCCTCA	50	GGCCAGCGCAGCAGCGATCTGCTGGATGTCATCCACAGTGTGGACCCTCAGGGACACCAGAGT	0.62	Transition
PKD1	618315	68.7175	chr16-2155352-2155352_31AsubG-618315-neg-c	-	CGGAGACTCTGGTGTCCCTG	AGG	NGG	A	G	31	GGACACCAGAGTC	GCCAGCGCAGCAGCGATCTGCTGGATGTCATCCACAGTGTGGACCCTCAG	50	GCCAGCGCAGCAGCGATCTGCTGGATGTCATCCACAGTGTGGACCCTCAGGGACACCAGAGTC	0.62	Transition
PKD1	618315	79.0649	chr16-2155352-2155352_42AsubG-618315-neg-c	-	CAAGAACATCACGGAGACTC	TGG	NGG	A	G	42	TCTCCGTGATGTT	AGCGATCTGCTGGATGTCATCCACAGTGTGGACCCTCAGGGACACCAGAG	50	AGCGATCTGCTGGATGTCATCCACAGTGTGGACCCTCAGGGACACCAGAGTCTCCGTGATGTT	0.46	Transition
PKD1	636809	66.8658	chr16-2155424-2155424_46AsubG-636809-pos-c	+	ATCCACAGTGTGGACCCTCA	GGG	NGG	A	G	46	ACAGTGTGGACCC	TCAGGGACACCAGAGTCTCCGTGATGTTCTTGCGTATCTGGGCTCGGTGC	50	GCACCGAGCCCAGATACGCAAGAACATCACGGAGACTCTGGTGTCCCTGAGGGTCCACACTGT	0.62	Transition
PKD1	636809	80.1916	chr16-2155424-2155424_13AsubG-636809-neg-c	-	CGGCAGAGCCCAAGCACGAG	CGG	NGG	A	G	13	GTGCTTGGGCTCT	ACCAGAGTCTCCGTGATGTTCTTGCGTATCTGGGCTCGGTGCTGCCGCTC	50	ACCAGAGTCTCCGTGATGTTCTTGCGTATCTGGGCTCGGTGCTGCCGCTCGTGCTTGGGCTCT	0.62	Transition
PKD1	618320	80.3791	chr16-2156129-2156129_18AsubG-618320-neg-c	-	GCCACACTTCGAGGTGGGCC	TGG	NGG	A	G	18	CCACCTCGAAGTG	GAGGGCGACCACAGCGGCTCCCAGCTGGTCCTGCACCACCACGGCCAGGC	50	GAGGGCGACCACAGCGGCTCCCAGCTGGTCCTGCACCACCACGGCCAGGCCCACCTCGAAGTG	0.62	Transition
PKD1	618320	85.5292	chr16-2156129-2156129_24AsubG-618320-neg-c	-	TTTCAGGCCACACTTCGAGG	TGG	NGG	A	G	24	CGAAGTGTGGCCT	GACCACAGCGGCTCCCAGCTGGTCCTGCACCACCACGGCCAGGCCCACCT	50	GACCACAGCGGCTCCCAGCTGGTCCTGCACCACCACGGCCAGGCCCACCTCGAAGTGTGGCCT	0.62	Transition
PKD1	562300	48.8693	chr16-2156302-2156302_30TsubC-562300-pos-c	+	CAGCAGGGCGTACACCAGCG	GGG	NGG	T	C	30	AGGGCGTACACCA	GCGGGGCGCCAGCATCCTCCGCGTCATGCCAGCCTGAGGGACGGTCCCCA	50	TGGGGACCGTCCCTCAGGCTGGCATGACGCGGAGGATGCTGGCGCCCCGCTGGTGTACGCCCT	0.62	Transition
PKD1	562262	73.099	chr16-2156600-2156600_48AsubG-562262-neg-c	-	TACGTTCAGCAACAAGACGC	TGG	NGG	A	G	48	TCTTGTTGCTGAA	TCGCATGCCTGCACTGCCCGTGGATGTGGTGGTCTCATCCAGCACCAGCG	50	TCGCATGCCTGCACTGCCCGTGGATGTGGTGGTCTCATCCAGCACCAGCGTCTTGTTGCTGAA	0.38	Transition
PKD1	586294	65.2312	chr16-2156811-2156811_39AsubG-586294-neg-c	-	CAGCTCCTACGTGTACTTGG	AGG	NGG	A	G	39	AGTACACGTAGGA	ACTCACCCCTCGCTTGGAGCCGCTGCTGCAATTGAGGCAGCGGCCCTCCA	50	ACTCACCCCTCGCTTGGAGCCGCTGCTGCAATTGAGGCAGCGGCCCTCCAAGTACACGTAGGA	0.46	Transition
PKD1	447999	62.6025	chr16-2156889-2156889_34AsubG-447999-pos-c	+	GCGGCCCTCCAAGTACACGT	AGG	NGG	A	G	34	CCCTCCAAGTACA	CGTAGGAGCTGCGGCTCACTTCGTACACGGCCTGTGCCTTGCAGGACACA	50	TGTGTCCTGCAAGGCACAGGCCGTGTACGAAGTGAGCCGCAGCTCCTACGTGTACTTGGAGGG	0.54	Transition
PKD1	447999	46.0315	chr16-2156889-2156889_26AsubG-447999-pos-c	+	CCAAGTACACGTAGGAGCTG	CGG	NGG	A	G	26	GTACACGTAGGAG	CTGCGGCTCACTTCGTACACGGCCTGTGCCTTGCAGGACACACACTCCAA	50	TTGGAGTGTGTGTCCTGCAAGGCACAGGCCGTGTACGAAGTGAGCCGCAGCTCCTACGTGTAC	0.54	Transition
PKD1	447999	94.4072	chr16-2156889-2156889_10AsubG-447999-pos-c	+	GCTGCGGCTCACTTCGTACA	CGG	NGG	A	G	10	CGGCTCACTTCGT	ACACGGCCTGTGCCTTGCAGGACACACACTCCAAGGACACAATGGGCACC	50	GGTGCCCATTGTGTCCTTGGAGTGTGTGTCCTGCAAGGCACAGGCCGTGTACGAAGTGAGCCG	0.62	Transition
PKD1	447999	53.8186	chr16-2156889-2156889_3AsubG-447999-neg-c	-	GTGTGTGTCCTGCAAGGCAT	AGG	NGG	A	G	3	CCTTGCAGGACAC	GCCCTCCAAGTACACGTAGGAGCTGCGGCTCACTTCGTACACGGCCTGTG	50	GCCCTCCAAGTACACGTAGGAGCTGCGGCTCACTTCGTACACGGCCTGTGCCTTGCAGGACAC	0.62	Transition
PKD1	447999	75.54	chr16-2156889-2156889_27AsubG-447999-neg-c	-	CCGGGTGCCCATTGTGTCCT	TGG	NGG	A	G	27	ACACAATGGGCAC	GCGGCTCACTTCGTACACGGCCTGTGCCTTGCAGGACACACACTCCAAGG	50	GCGGCTCACTTCGTACACGGCCTGTGCCTTGCAGGACACACACTCCAAGGACACAATGGGCAC	0.54	Transition
PKD1	447999	64.187	chr16-2156889-2156889_45AsubG-447999-neg-c	-	GGTGCTGATCCGGAGTGGCC	GGG	NGG	A	G	45	CACTCCGGATCAG	GGCCTGTGCCTTGCAGGACACACACTCCAAGGACACAATGGGCACCCGGC	50	GGCCTGTGCCTTGCAGGACACACACTCCAAGGACACAATGGGCACCCGGCCACTCCGGATCAG	0.62	Transition
PKD1	447999	73.3699	chr16-2156889-2156889_46AsubG-447999-neg-c	-	AGGTGCTGATCCGGAGTGGC	CGG	NGG	A	G	46	ACTCCGGATCAGC	GCCTGTGCCTTGCAGGACACACACTCCAAGGACACAATGGGCACCCGGCC	50	GCCTGTGCCTTGCAGGACACACACTCCAAGGACACAATGGGCACCCGGCCACTCCGGATCAGC	0.62	Transition
PKD1	419272	52.5155	chr16-2158255-2158255_46AsubG-419272-pos-c	+	TCTGGGCTCATGGGTGTGGA	CGG	NGG	A	G	46	GGCTCATGGGTGT	GGACGGGTGAGGGGCATGGAGGACGGCCCTGCCACGCACTGACCTGTGTC	50	GACACAGGTCAGTGCGTGGCAGGGCCGTCCTCCATGCCCCTCACCCGTCCACACCCATGAGCC	0.62	Transition
PKD1	419272	67.6761	chr16-2158255-2158255_3AsubG-419272-neg-c	-	GGCCTGTGTGGCTTCGACAT	AGG	NGG	A	G	3	TCGAAGCCACACA	GTGGACGGGTGAGGGGCATGGAGGACGGCCCTGCCACGCACTGACCTGTG	50	GTGGACGGGTGAGGGGCATGGAGGACGGCCCTGCCACGCACTGACCTGTGTCGAAGCCACACA	0.54	Transition
PKD1	419272	38.5788	chr16-2158255-2158255_15AsubG-419272-neg-c	-	CAGTTTCCACTGGGCCTGTG	TGG	NGG	A	G	15	AGGCCCAGTGGAA	GGGGCATGGAGGACGGCCCTGCCACGCACTGACCTGTGTCGAAGCCACAC	50	GGGGCATGGAGGACGGCCCTGCCACGCACTGACCTGTGTCGAAGCCACACAGGCCCAGTGGAA	0.62	Transition
PKD1	419272	67.8319	chr16-2158255-2158255_24AsubG-419272-neg-c	-	GACGCCGCTCAGTTTCCACT	GGG	NGG	A	G	24	GGAAACTGAGCGG	AGGACGGCCCTGCCACGCACTGACCTGTGTCGAAGCCACACAGGCCCAGT	50	AGGACGGCCCTGCCACGCACTGACCTGTGTCGAAGCCACACAGGCCCAGTGGAAACTGAGCGG	0.62	Transition
PKD1	419272	61.7786	chr16-2158255-2158255_25AsubG-419272-neg-c	-	AGACGCCGCTCAGTTTCCAC	TGG	NGG	A	G	25	GAAACTGAGCGGC	GGACGGCCCTGCCACGCACTGACCTGTGTCGAAGCCACACAGGCCCAGTG	50	GGACGGCCCTGCCACGCACTGACCTGTGTCGAAGCCACACAGGCCCAGTGGAAACTGAGCGGC	0.62	Transition
PKD1	618317	58.2537	chr16-2158432-2158432_43AsubG-618317-pos-c	+	GTATGAGCCACCCTCAATGA	TGG	NGG	A	G	43	GAGCCACCCTCAA	TGATGGGCACCAGGCGCTCGGGGGCCACCGTCACATTGGCCTGGATGCTC	50	GAGCATCCAGGCCAATGTGACGGTGGCCCCCGAGCGCCTGGTGCCCATCATTGAGGGTGGCTC	0.62	Transition
PKD1	618317	74.4741	chr16-2158432-2158432_42AsubG-618317-pos-c	+	TATGAGCCACCCTCAATGAT	GGG	NGG	A	G	42	AGCCACCCTCAAT	GATGGGCACCAGGCGCTCGGGGGCCACCGTCACATTGGCCTGGATGCTCT	50	AGAGCATCCAGGCCAATGTGACGGTGGCCCCCGAGCGCCTGGTGCCCATCATTGAGGGTGGCT	0.54	Transition
PKD1	618317	67.9074	chr16-2158432-2158432_30AsubG-618317-neg-c	-	TGTGTTTGTCGTGTCATTTG	GGG	NGG	A	G	30	ATGACACGACAAA	GGCCACCGTCACATTGGCCTGGATGCTCTGTGTCAGTGGCGTGTCCCCAA	50	GGCCACCGTCACATTGGCCTGGATGCTCTGTGTCAGTGGCGTGTCCCCAAATGACACGACAAA	0.38	Transition
PKD1	618317	77.437	chr16-2158432-2158432_31AsubG-618317-neg-c	-	TTGTGTTTGTCGTGTCATTT	GGG	NGG	A	G	31	TGACACGACAAAC	GCCACCGTCACATTGGCCTGGATGCTCTGTGTCAGTGGCGTGTCCCCAAA	50	GCCACCGTCACATTGGCCTGGATGCTCTGTGTCAGTGGCGTGTCCCCAAATGACACGACAAAC	0.46	Transition
PKD1	586289	78.3388	chr16-2158441-2158441_14AsubG-586289-pos-c	+	GGGCCACCGTCACATTGGCC	TGG	NGG	A	G	14	CACCGTCACATTG	GCCTGGATGCTCTGTGTCAGTGGCGTGTCCCCAAATGACACGACAAACAC	50	GTGTTTGTCGTGTCATTTGGGGACACGCCACTGACACAGAGCATCCAGGCCAATGTGACGGTG	0.54	Transition
PKD1	586289	67.9074	chr16-2158441-2158441_21AsubG-586289-neg-c	-	TGTGTTTGTCGTGTCATTTG	GGG	NGG	A	G	21	ATGACACGACAAA	GGCCACCGTCACATTGGCCTGGATGCTCTGTGTCAGTGGCGTGTCCCCAA	50	GGCCACCGTCACATTGGCCTGGATGCTCTGTGTCAGTGGCGTGTCCCCAAATGACACGACAAA	0.38	Transition
PKD1	586289	77.437	chr16-2158441-2158441_22AsubG-586289-neg-c	-	TTGTGTTTGTCGTGTCATTT	GGG	NGG	A	G	22	TGACACGACAAAC	GCCACCGTCACATTGGCCTGGATGCTCTGTGTCAGTGGCGTGTCCCCAAA	50	GCCACCGTCACATTGGCCTGGATGCTCTGTGTCAGTGGCGTGTCCCCAAATGACACGACAAAC	0.46	Transition
PKD1	620104	87.8138	chr16-2158582-2158582_27AsubG-620104-neg-c	-	CCAGACTGAGTACCGCTGGG	AGG	NGG	A	G	27	AGCGGTACTCAGT	ACGCGCTGGGCGCCCCGGCCGCTGGCAGCTGGCGGTGCGATACACCTCCC	50	ACGCGCTGGGCGCCCCGGCCGCTGGCAGCTGGCGGTGCGATACACCTCCCAGCGGTACTCAGT	0.54	Transition
PKD1	620104	92.624	chr16-2158582-2158582_31AsubG-620104-neg-c	-	CCTACCAGACTGAGTACCGC	TGG	NGG	A	G	31	GTACTCAGTCTGG	GCTGGGCGCCCCGGCCGCTGGCAGCTGGCGGTGCGATACACCTCCCAGCG	50	GCTGGGCGCCCCGGCCGCTGGCAGCTGGCGGTGCGATACACCTCCCAGCGGTACTCAGTCTGG	0.54	Transition
PKD1	433971	72.7034	chr16-2158861-2158861_8AsubG-433971-neg-c	-	GACTTTGGGGATGGGTCGCC	AGG	NGG	A	G	8	GACCCATCCCCAA	GCCTCAGGTAGGAGTGCTCGGCCCTGGGCTCATCTGTGTCCTGCCCTGGC	50	GCCTCAGGTAGGAGTGCTCGGCCCTGGGCTCATCTGTGTCCTGCCCTGGCGACCCATCCCCAA	0.62	Transition
PKD1	433971	69.1307	chr16-2158861-2158861_16AsubG-433971-neg-c	-	ACCACTGGGACTTTGGGGAT	GGG	NGG	A	G	16	CCCAAAGTCCCAG	TAGGAGTGCTCGGCCCTGGGCTCATCTGTGTCCTGCCCTGGCGACCCATC	50	TAGGAGTGCTCGGCCCTGGGCTCATCTGTGTCCTGCCCTGGCGACCCATCCCCAAAGTCCCAG	0.62	Transition
PKD1	433971	59.7637	chr16-2158861-2158861_17AsubG-433971-neg-c	-	TACCACTGGGACTTTGGGGA	TGG	NGG	A	G	17	CCAAAGTCCCAGT	AGGAGTGCTCGGCCCTGGGCTCATCTGTGTCCTGCCCTGGCGACCCATCC	50	AGGAGTGCTCGGCCCTGGGCTCATCTGTGTCCTGCCCTGGCGACCCATCCCCAAAGTCCCAGT	0.54	Transition
PKD1	433971	81.1935	chr16-2158861-2158861_21AsubG-433971-neg-c	-	GGCCTACCACTGGGACTTTG	GGG	NGG	A	G	21	AGTCCCAGTGGTA	GTGCTCGGCCCTGGGCTCATCTGTGTCCTGCCCTGGCGACCCATCCCCAA	50	GTGCTCGGCCCTGGGCTCATCTGTGTCCTGCCCTGGCGACCCATCCCCAAAGTCCCAGTGGTA	0.54	Transition
PKD1	433971	75.3309	chr16-2158861-2158861_22AsubG-433971-neg-c	-	TGGCCTACCACTGGGACTTT	GGG	NGG	A	G	22	GTCCCAGTGGTAG	TGCTCGGCCCTGGGCTCATCTGTGTCCTGCCCTGGCGACCCATCCCCAAA	50	TGCTCGGCCCTGGGCTCATCTGTGTCCTGCCCTGGCGACCCATCCCCAAAGTCCCAGTGGTAG	0.62	Transition
PKD1	433971	76.9176	chr16-2158861-2158861_23AsubG-433971-neg-c	-	GTGGCCTACCACTGGGACTT	TGG	NGG	A	G	23	TCCCAGTGGTAGG	GCTCGGCCCTGGGCTCATCTGTGTCCTGCCCTGGCGACCCATCCCCAAAG	50	GCTCGGCCCTGGGCTCATCTGTGTCCTGCCCTGGCGACCCATCCCCAAAGTCCCAGTGGTAGG	0.62	Transition
PKD1	433970	78.3156	chr16-2158969-2158969_29AsubG-433970-pos-c	+	CGGCCTCAAACTGCGCCGAG	CGG	NGG	A	G	29	CTCAAACTGCGCC	GAGCGGTTGGTGAAGCAGGGGCCGCTCTGCAGGGCCACATACTGGACGGC	50	GCCGTCCAGTATGTGGCCCTGCAGAGCGGCCCCTGCTTCACCAACCGCTCGGCGCAGTTTGAG	0.62	Transition
PKD1	433970	47.1659	chr16-2158969-2158969_16AsubG-433970-pos-c	+	CGCCGAGCGGTTGGTGAAGC	AGG	NGG	A	G	16	GAGCGGTTGGTGA	AGCAGGGGCCGCTCTGCAGGGCCACATACTGGACGGCGTCCTGAACCTCC	50	GGAGGTTCAGGACGCCGTCCAGTATGTGGCCCTGCAGAGCGGCCCCTGCTTCACCAACCGCTC	0.62	Transition
PKD1	433970	45.6556	chr16-2158969-2158969_15AsubG-433970-pos-c	+	GCCGAGCGGTTGGTGAAGCA	GGG	NGG	A	G	15	AGCGGTTGGTGAA	GCAGGGGCCGCTCTGCAGGGCCACATACTGGACGGCGTCCTGAACCTCCA	50	TGGAGGTTCAGGACGCCGTCCAGTATGTGGCCCTGCAGAGCGGCCCCTGCTTCACCAACCGCT	0.54	Transition
PKD1	433970	91.9533	chr16-2158969-2158969_45AsubG-433970-neg-c	-	GGGCAGTGAGAACCGCACGC	TGG	NGG	A	G	45	TGCGGTTCTCACT	GCTCTGCAGGGCCACATACTGGACGGCGTCCTGAACCTCCAGCACCAGCG	50	GCTCTGCAGGGCCACATACTGGACGGCGTCCTGAACCTCCAGCACCAGCGTGCGGTTCTCACT	0.54	Transition
PKD1	523776	88.6544	chr16-2159137-2159137_44AsubG-523776-pos-c	+	CGGGCGTGTAGGTGACGTCG	CGG	NGG	A	G	44	CGTGTAGGTGACG	TCGCGGCCCGACAGGATGACCAGCGAGTCGCCCTGGACCTTCTGCAGCGA	50	TCGCTGCAGAAGGTCCAGGGCGACTCGCTGGTCATCCTGTCGGGCCGCGACGTCACCTACACG	0.62	Transition
PKD1	8207	56.0677	chr16-2159404-2159404_42AsubG-8207-pos-c	+	GGGAAGCTGTGGGAGAAACG	GGG	NGG	A	G	42	AGCTGTGGGAGAA	ACGGGGCCCGGGGAGCACCTCGGGGTTGGCCCCGCCGACCTGCAGGCGGA	50	TCCGCCTGCAGGTCGGCGGGGCCAACCCCGAGGTGCTCCCCGGGCCCCGTTTCTCCCACAGCT	0.54	Transition
PKD1	373937	73.7466	chr16-2160082-2160082_16AsubG-373937-pos-c	+	GGCGCTGCCCAGCATGTTGG	TGG	NGG	A	G	16	CTGCCCAGCATGT	TGGTGGCCCGCAGCTGCACATGGTAGGTGCCGGCCTCGAGCACGGTGAGC	50	GCTCACCGTGCTCGAGGCCGGCACCTACCATGTGCAGCTGCGGGCCACCAACATGCTGGGCAG	0.62	Transition
PKD1	636665	60.4122	chr16-2160211-2160211_3AsubG-636665-neg-c	-	CAACCACACGGTACAGCTGT	AGG	NGG	A	G	3	GCTGTACCGTGTG	GGCAGTCCAGCTGTAGGAGACGTTGGTGCCATCCCTAACCACGGCCTGCA	50	GGCAGTCCAGCTGTAGGAGACGTTGGTGCCATCCCTAACCACGGCCTGCAGCTGTACCGTGTG	0.62	Transition
PKD1	636665	40.703	chr16-2160211-2160211_15AsubG-636665-neg-c	-	CTACTTCCCCACCAACCACA	CGG	NGG	A	G	15	GGTTGGTGGGGAA	GTAGGAGACGTTGGTGCCATCCCTAACCACGGCCTGCAGCTGTACCGTGT	50	GTAGGAGACGTTGGTGCCATCCCTAACCACGGCCTGCAGCTGTACCGTGTGGTTGGTGGGGAA	0.62	Transition
PKD1	562258	74.7457	chr16-2160307-2160307_29AsubG-562258-pos-c	+	GCAGCCCCTCTATGAGCTGC	AGG	NGG	A	G	29	CCCCTCTATGAGC	TGCAGGACATAGACGAAGATGCTGTCCTGGGCGGAGCCCACCTCGTTCTC	50	GAGAACGAGGTGGGCTCCGCCCAGGACAGCATCTTCGTCTATGTCCTGCAGCTCATAGAGGGG	0.62	Transition
PKD1	562258	70.9887	chr16-2160307-2160307_1AsubG-562258-pos-c	+	GACGAAGATGCTGTCCTAGG	CGG	NGG	A	G	1	AAGATGCTGTCCT	GGGCGGAGCCCACCTCGTTCTCAGCCGTGACGATGATATTGAAGGTGCCC	50	GGGCACCTTCAATATCATCGTCACGGCTGAGAACGAGGTGGGCTCCGCCCAGGACAGCATCTT	0.46	Transition
PKD1	562258	56.4602	chr16-2160307-2160307_15AsubG-562258-neg-c	-	CGTCACGGCTGAGAACGAGG	TGG	NGG	A	G	15	CGTTCTCAGCCGT	TATGAGCTGCAGGACATAGACGAAGATGCTGTCCTGGGCGGAGCCCACCT	50	TATGAGCTGCAGGACATAGACGAAGATGCTGTCCTGGGCGGAGCCCACCTCGTTCTCAGCCGT	0.62	Transition
PKD1	562258	48.7571	chr16-2160307-2160307_18AsubG-562258-neg-c	-	CATCGTCACGGCTGAGAACG	AGG	NGG	A	G	18	TCTCAGCCGTGAC	GAGCTGCAGGACATAGACGAAGATGCTGTCCTGGGCGGAGCCCACCTCGT	50	GAGCTGCAGGACATAGACGAAGATGCTGTCCTGGGCGGAGCCCACCTCGTTCTCAGCCGTGAC	0.62	Transition
PKD1	636799	89.529	chr16-2160552-2160552_43TsubC-636799-neg-c	-	CACAGGTGACTTCACCGTTA	GGG	NGG	T	C	43	CGGTGAAGTCACC	ATTGAGCCAGGCCTCGCTGCGGCTCACCTCATTCCAGCCGGCCACCCTAA	50	ATTGAGCCAGGCCTCGCTGCGGCTCACCTCATTCCAGCCGGCCACCCTAACGGTGAAGTCACC	0.62	Transition
PKD1	636799	84.796	chr16-2160552-2160552_44TsubC-636799-neg-c	-	GCACAGGTGACTTCACCGTT	AGG	NGG	T	C	44	GGTGAAGTCACCT	TTGAGCCAGGCCTCGCTGCGGCTCACCTCATTCCAGCCGGCCACCCTAAC	50	TTGAGCCAGGCCTCGCTGCGGCTCACCTCATTCCAGCCGGCCACCCTAACGGTGAAGTCACCT	0.54	Transition
PKD1	586276	54.57	chr16-2160724-2160724_49AsubG-586276-pos-c	+	CCCCAGATCCCACAGGTAGC	TGG	NGG	A	G	49	AGATCCCACAGGT	AGCTGGCGGGGCGCCCACGGCCCACAGCAGAGAACAGGTACGGCTGCTGC	50	GCAGCAGCCGTACCTGTTCTCTGCTGTGGGCCGTGGGCGCCCCGCCAGCTACCTGTGGGATCT	0.54	Transition
PKD1	586276	65.1098	chr16-2160724-2160724_46AsubG-586276-pos-c	+	CAGATCCCACAGGTAGCTGG	CGG	NGG	A	G	46	TCCCACAGGTAGC	TGGCGGGGCGCCCACGGCCCACAGCAGAGAACAGGTACGGCTGCTGCAGC	50	GCTGCAGCAGCCGTACCTGTTCTCTGCTGTGGGCCGTGGGCGCCCCGCCAGCTACCTGTGGGA	0.62	Transition
PKD1	586276	69.4758	chr16-2160724-2160724_45AsubG-586276-pos-c	+	AGATCCCACAGGTAGCTGGC	GGG	NGG	A	G	45	CCCACAGGTAGCT	GGCGGGGCGCCCACGGCCCACAGCAGAGAACAGGTACGGCTGCTGCAGCT	50	AGCTGCAGCAGCCGTACCTGTTCTCTGCTGTGGGCCGTGGGCGCCCCGCCAGCTACCTGTGGG	0.62	Transition
PKD1	586276	83.7625	chr16-2160724-2160724_44AsubG-586276-pos-c	+	GATCCCACAGGTAGCTGGCG	GGG	NGG	A	G	44	CCACAGGTAGCTG	GCGGGGCGCCCACGGCCCACAGCAGAGAACAGGTACGGCTGCTGCAGCTC	50	GAGCTGCAGCAGCCGTACCTGTTCTCTGCTGTGGGCCGTGGGCGCCCCGCCAGCTACCTGTGG	0.62	Transition
PKD1	586276	70.7316	chr16-2160724-2160724_12AsubG-586276-neg-c	-	GGTCAATGGCTCCCTTGGGC	TGG	NGG	A	G	12	CAAGGGAGCCATT	GCGCCCACGGCCCACAGCAGAGAACAGGTACGGCTGCTGCAGCTCCAGCC	50	GCGCCCACGGCCCACAGCAGAGAACAGGTACGGCTGCTGCAGCTCCAGCCCAAGGGAGCCATT	0.54	Transition
PKD1	586276	74.6845	chr16-2160724-2160724_33AsubG-586276-neg-c	-	CGTGCTGGTCACCAGCATCA	AGG	NGG	A	G	33	TGCTGGTGACCAG	GAACAGGTACGGCTGCTGCAGCTCCAGCCCAAGGGAGCCATTGACCTTGA	50	GAACAGGTACGGCTGCTGCAGCTCCAGCCCAAGGGAGCCATTGACCTTGATGCTGGTGACCAG	0.62	Transition
PKD1	562236	45.4222	chr16-2160862-2160862_37AsubG-562236-pos-c	+	AGCAGAGATGTTGTTGGACG	CGG	NGG	A	G	37	GAGATGTTGTTGG	ACGCGGTGACTGTCACAAGATAGGAGCCTGGGTCTCGGTAGATGAACGTC	50	GACGTTCATCTACCGAGACCCAGGCTCCTATCTTGTGACAGTCACCGCGTCCAACAACATCTC	0.46	Transition
PKD1	562236	89.7216	chr16-2160862-2160862_19AsubG-562236-pos-c	+	CGCGGTGACTGTCACAAGAT	AGG	NGG	A	G	19	GTGACTGTCACAA	GATAGGAGCCTGGGTCTCGGTAGATGAACGTCACCTCAGGGCCCCTGGCA	50	TGCCAGGGGCCCTGAGGTGACGTTCATCTACCGAGACCCAGGCTCCTATCTTGTGACAGTCAC	0.46	Transition
PKD1	618796	56.5172	chr16-2160991-2160991_48AsubG-618796-pos-c	+	CAGGTGTAGCGGTAGGGGAA	CGG	NGG	A	G	48	TGTAGCGGTAGGG	GAACGGGGGCCAGGCACATGCCACCAGCCAGGCCTCGTCCCCGAGCTGCA	50	TGCAGCTCGGGGACGAGGCCTGGCTGGTGGCATGTGCCTGGCCCCCGTTCCCCTACCGCTACA	0.62	Transition
PKD1	618796	79.5378	chr16-2160991-2160991_46AsubG-618796-pos-c	+	GGTGTAGCGGTAGGGGAACG	GGG	NGG	A	G	46	TAGCGGTAGGGGA	ACGGGGGCCAGGCACATGCCACCAGCCAGGCCTCGTCCCCGAGCTGCACA	50	TGTGCAGCTCGGGGACGAGGCCTGGCTGGTGGCATGTGCCTGGCCCCCGTTCCCCTACCGCTA	0.62	Transition
PKD1	618796	81.7629	chr16-2160991-2160991_45AsubG-618796-pos-c	+	GTGTAGCGGTAGGGGAACGG	GGG	NGG	A	G	45	AGCGGTAGGGGAA	CGGGGGCCAGGCACATGCCACCAGCCAGGCCTCGTCCCCGAGCTGCACAA	50	TTGTGCAGCTCGGGGACGAGGCCTGGCTGGTGGCATGTGCCTGGCCCCCGTTCCCCTACCGCT	0.62	Transition
PKD1	618796	39.3362	chr16-2160991-2160991_45AsubG-618796-neg-c	-	CAGCATCTGCGTGGAGCCAG	AGG	NGG	A	G	45	GCTCCACGCAGAT	GAGCTGCACAAACTGCCTCTCTGGCTGCAGGGTGACGTTGCCCACCTCTG	50	GAGCTGCACAAACTGCCTCTCTGGCTGCAGGGTGACGTTGCCCACCTCTGGCTCCACGCAGAT	0.62	Transition
PKD1	374102	65.6178	chr16-2161648-2161648_20AsubG-374102-pos-c	+	TGCCCCTCGAGGCATAGGTG	TGG	NGG	A	G	20	CCTCGAGGCATAG	GTGTGGTTGGCAGCCGGCTGGCTCTGGGTCAGGACAGGGGAGCCGTCCCC	50	GGGGACGGCTCCCCTGTCCTGACCCAGAGCCAGCCGGCTGCCAACCACACCTATGCCTCGAGG	0.62	Transition
PKD1	374102	91.7388	chr16-2161648-2161648_33AsubG-374102-neg-c	-	TCTTTACACGTGGGACTTCG	GGG	NGG	A	G	33	AGTCCCACGTGTA	GTGGTTGGCAGCCGGCTGGCTCTGGGTCAGGACAGGGGAGCCGTCCCCGA	50	GTGGTTGGCAGCCGGCTGGCTCTGGGTCAGGACAGGGGAGCCGTCCCCGAAGTCCCACGTGTA	0.54	Transition
PKD1	374102	78.4614	chr16-2161648-2161648_34AsubG-374102-neg-c	-	TTCTTTACACGTGGGACTTC	GGG	NGG	A	G	34	GTCCCACGTGTAA	TGGTTGGCAGCCGGCTGGCTCTGGGTCAGGACAGGGGAGCCGTCCCCGAA	50	TGGTTGGCAGCCGGCTGGCTCTGGGTCAGGACAGGGGAGCCGTCCCCGAAGTCCCACGTGTAA	0.54	Transition
PKD1	374102	83.9996	chr16-2161648-2161648_35AsubG-374102-neg-c	-	GTTCTTTACACGTGGGACTT	CGG	NGG	A	G	35	TCCCACGTGTAAA	GGTTGGCAGCCGGCTGGCTCTGGGTCAGGACAGGGGAGCCGTCCCCGAAG	50	GGTTGGCAGCCGGCTGGCTCTGGGTCAGGACAGGGGAGCCGTCCCCGAAGTCCCACGTGTAAA	0.46	Transition
PKD1	374102	92.4638	chr16-2161648-2161648_42AsubG-374102-neg-c	-	TGGGGGTGTTCTTTACACGT	GGG	NGG	A	G	42	TGTAAAGAACACC	AGCCGGCTGGCTCTGGGTCAGGACAGGGGAGCCGTCCCCGAAGTCCCACG	50	AGCCGGCTGGCTCTGGGTCAGGACAGGGGAGCCGTCCCCGAAGTCCCACGTGTAAAGAACACC	0.38	Transition
PKD1	374102	91.8278	chr16-2161648-2161648_43AsubG-374102-neg-c	-	CTGGGGGTGTTCTTTACACG	TGG	NGG	A	G	43	GTAAAGAACACCC	GCCGGCTGGCTCTGGGTCAGGACAGGGGAGCCGTCCCCGAAGTCCCACGT	50	GCCGGCTGGCTCTGGGTCAGGACAGGGGAGCCGTCCCCGAAGTCCCACGTGTAAAGAACACCC	0.46	Transition
PKD1	635437	92.4638	chr16-2161686-2161686_4TsubC-635437-neg-c	-	TGGGGGTGTTCTTTACACGT	AGG	NGG	T	C	4	TGTAAAGAACACC	AGCCGGCTGGCTCTGGGTCAGGACAGGGGAGCCGTCCCCGAAGTCCCACG	50	AGCCGGCTGGCTCTGGGTCAGGACAGGGGAGCCGTCCCCGAAGTCCCACGTGTAAAGAACACC	0.38	Transition
PKD1	8204	56.7723	chr16-2161873-2161873_40TsubC-8204-pos-c	+	CTGCTGCGTCAGGTTCTCGA	AGG	NGG	T	C	40	TGCGTCAGGTTCT	CGAAGGCATTAGATGCCAGCACGGTCAGGAGGTACTCACCTGTGGGGACA	50	TGTCCCCACAGGTGAGTACCTCCTGACCGTGCTGGCATCTAATGCCTTCGAGAACCTGACGCA	0.54	Transition
PKD1	8204	72.6359	chr16-2161873-2161873_22TsubC-8204-pos-c	+	GAAGGCATTAGATGCCAGCA	CGG	NGG	T	C	22	GCATTAGATGCCA	GCACGGTCAGGAGGTACTCACCTGTGGGGACAGGCCCGAGTGGGGCAGCC	50	GGCTGCCCCACTCGGGCCTGTCCCCACAGGTGAGTACCTCCTGACCGTGCTGGCATCTAATGC	0.46	Transition
PKD1	8204	74.7306	chr16-2161873-2161873_17TsubC-8204-pos-c	+	CATTAGATGCCAGCACGGTC	AGG	NGG	T	C	17	AGATGCCAGCACG	GTCAGGAGGTACTCACCTGTGGGGACAGGCCCGAGTGGGGCAGCCGCGGC	50	GCCGCGGCTGCCCCACTCGGGCCTGTCCCCACAGGTGAGTACCTCCTGACCGTGCTGGCATCT	0.62	Transition
PKD1	8204	61.9742	chr16-2161873-2161873_1TsubC-8204-pos-c	+	GGTCAGGAGGTACTCACTTG	TGG	NGG	T	C	1	AGGAGGTACTCAC	CTGTGGGGACAGGCCCGAGTGGGGCAGCCGCGGCACCCCCACCTGCTCCC	50	GGGAGCAGGTGGGGGTGCCGCGGCTGCCCCACTCGGGCCTGTCCCCACAGGTGAGTACCTCCT	0.54	Transition
PKD1	440123	71.6934	chr16-2163215-2163215_1AsubG-440123-pos-c	+	ATTGAAGACCACGTTCTAGA	AGG	NGG	A	G	1	AAGACCACGTTCT	GGAAGGTCAGGGACTGCTTGTCGTTGATGGTCCACCGGAAGACCATGTCC	50	GGACATGGTCTTCCGGTGGACCATCAACGACAAGCAGTCCCTGACCTTCCAGAACGTGGTCTT	0.46	Transition
PKD1	440123	78.6367	chr16-2163215-2163215_37AsubG-440123-neg-c	-	GCTCGGACATGGTCTTCCGG	TGG	NGG	A	G	37	GAAGACCATGTCC	AAGACCACGTTCTGGAAGGTCAGGGACTGCTTGTCGTTGATGGTCCACCG	50	AAGACCACGTTCTGGAAGGTCAGGGACTGCTTGTCGTTGATGGTCCACCGGAAGACCATGTCC	0.54	Transition
PKD1	440123	86.9304	chr16-2163215-2163215_40AsubG-440123-neg-c	-	CCGGCTCGGACATGGTCTTC	CGG	NGG	A	G	40	GACCATGTCCGAG	ACCACGTTCTGGAAGGTCAGGGACTGCTTGTCGTTGATGGTCCACCGGAA	50	ACCACGTTCTGGAAGGTCAGGGACTGCTTGTCGTTGATGGTCCACCGGAAGACCATGTCCGAG	0.62	Transition
PKD1	521112	49.1654	chr16-2163295-2163295_30CsubT-521112-pos-c	+	CCGGAAGACCATGTCCGAGC	CGG	NGG	C	T	30	AAGACCATGTCCG	AGCCGGCCTCCACCACGGGGCTGTACCTCTGCGGGGGGAATGGTGTCAGC	50	GCTGACACCATTCCCCCCGCAGAGGTACAGCCCCGTGGTGGAGGCCGGCTCGGACATGGTCTT	0.54	Transition
PKD1	521112	49.8613	chr16-2163295-2163295_26CsubT-521112-neg-c	-	CAGAGTCCTCCACAGAGCCC	AGG	NGG	C	T	26	CTCTGTGGAGGAC	GCCTCCACCACGGGGCTGTACCTCTGCGGGGGGAATGGTGTCAGCCTGGG	50	GCCTCCACCACGGGGCTGTACCTCTGCGGGGGGAATGGTGTCAGCCTGGGCTCTGTGGAGGAC	0.62	Transition
PKD1	8206	55.0193	chr16-2164490-2164490_3GsubA-8206-pos-c	+	AGAGTCCACCTGGAGCACCG	AGG	NGG	G	A	3	TCCACCTGGAGCA	CCAAGGCTGAGCCGTTGGTGGGCACGTAGAGGCGGCCGTCGCGGGGGGCA	50	TGCCCCCCGCGACGGCCGCCTCTACGTGCCCACCAACGGCTCAGCCTTGGTGCTCCAGGTGGA	0.62	Transition
PKD1	8206	75.1436	chr16-2164490-2164490_4GsubA-8206-neg-c	-	GCCCACCAACGGCTCAGCCT	CGG	NGG	G	A	4	CTGAGCCGTTGGT	GCGAGCCGTGGCCGTGGCGTTGGCACCAGAGTCCACCTGGAGCACCAAGG	50	GCGAGCCGTGGCCGTGGCGTTGGCACCAGAGTCCACCTGGAGCACCAAGGCTGAGCCGTTGGT	0.62	Transition
PKD1	433952	91.5784	chr16-2164809-2164809_25AsubG-433952-pos-c	+	GGGCAGCCATGACGAGGCGT	TGG	NGG	A	G	25	AGCCATGACGAGG	CGTTGGCGGAGAGGTACGGGGCCCGGGGACCAGGGTGGCCGGGAGCCGGC	50	GCCGGCTCCCGGCCACCCTGGTCCCCGGGCCCCGTACCTCTCCGCCAACGCCTCGTCATGGCT	0.62	Transition
PKD1	433952	50.9638	chr16-2164809-2164809_27AsubG-433952-neg-c	-	CGCCCTCCTGCACTGCTCGC	CGG	NGG	A	G	27	AGCAGTGCAGGAG	GTTGGCGGAGAGGTACGGGGCCCGGGGACCAGGGTGGCCGGGAGCCGGCG	50	GTTGGCGGAGAGGTACGGGGCCCGGGGACCAGGGTGGCCGGGAGCCGGCGAGCAGTGCAGGAG	0.62	Transition
PKD1	440133	86.7315	chr16-2164872-2164872_11AsubG-440133-neg-c	-	ATGCTCCCTGGTGACCTCGT	TGG	NGG	A	G	11	AGGTCACCAGGGA	GCGAGCAGTGCAGGAGGGCGCCAGGGCCAGCGTCGTGCTGCAAGCCAACG	50	GCGAGCAGTGCAGGAGGGCGCCAGGGCCAGCGTCGTGCTGCAAGCCAACGAGGTCACCAGGGA	0.62	Transition
PKD1	440133	52.3238	chr16-2164872-2164872_23AsubG-440133-neg-c	-	CAGGATGTCCTCATGCTCCC	TGG	NGG	A	G	23	AGCATGAGGACAT	GGAGGGCGCCAGGGCCAGCGTCGTGCTGCAAGCCAACGAGGTCACCAGGG	50	GGAGGGCGCCAGGGCCAGCGTCGTGCTGCAAGCCAACGAGGTCACCAGGGAGCATGAGGACAT	0.46	Transition
PKD1	440133	68.5012	chr16-2164872-2164872_47AsubG-440133-neg-c	-	TCTCCACAGGTCACCCTCCA	CGG	NGG	A	G	47	AGGGTGACCTGTG	GCTGCAAGCCAACGAGGTCACCAGGGAGCATGAGGACATCCTGGCCGTGG	50	GCTGCAAGCCAACGAGGTCACCAGGGAGCATGAGGACATCCTGGCCGTGGAGGGTGACCTGTG	0.62	Transition
PKD1	562319	90.6546	chr16-2166121-2166121_25CsubT-562319-pos-c	+	AGGCTTCACGGCTCAGACGC	AGG	NGG	C	T	25	TTCACGGCTCAGA	CGCAGGCCCGGGAATACCATGACCTGGTGGGCAGGGGGCCGCCTCAGCTC	50	GAGCTGAGGCGGCCCCCTGCCCACCAGGTCATGGTATTCCCGGGCCTGCGTCTGAGCCGTGAA	0.54	Transition
PKD1	562319	54.7159	chr16-2166121-2166121_44CsubT-562319-neg-c	-	GGGAGTCTGGGCTTCAGGCT	GGG	NGG	C	T	44	CTGAAGCCCAGAC	ATGACCTGGTGGGCAGGGGGCCGCCTCAGCTCCACAGACCCCATCCCAGC	50	ATGACCTGGTGGGCAGGGGGCCGCCTCAGCTCCACAGACCCCATCCCAGCCTGAAGCCCAGAC	0.62	Transition
PKD1	562319	43.4461	chr16-2166121-2166121_45CsubT-562319-neg-c	-	GGGGAGTCTGGGCTTCAGGC	TGG	NGG	C	T	45	TGAAGCCCAGACT	TGACCTGGTGGGCAGGGGGCCGCCTCAGCTCCACAGACCCCATCCCAGCC	50	TGACCTGGTGGGCAGGGGGCCGCCTCAGCTCCACAGACCCCATCCCAGCCTGAAGCCCAGACT	0.54	Transition
PKD1	280669	44.2703	chr16-2166528-2166528_17GsubA-280669-pos-c	+	GGAGGGCAGGTTGTAGAACG	TGG	NGG	G	A	17	GGCAGGTTGTAGA	ACGTGGGGGGCCGACTACCTCCACGGGCTCGTGCGGGGCTGAGAGGCCGT	50	ACGGCCTCTCAGCCCCGCACGAGCCCGTGGAGGTAGTCGGCCCCCCACGTTCTACAACCTGCC	0.54	Transition
PKD1	280669	47.7682	chr16-2166528-2166528_16GsubA-280669-pos-c	+	GAGGGCAGGTTGTAGAACGT	GGG	NGG	G	A	16	GCAGGTTGTAGAA	CGTGGGGGGCCGACTACCTCCACGGGCTCGTGCGGGGCTGAGAGGCCGTC	50	GACGGCCTCTCAGCCCCGCACGAGCCCGTGGAGGTAGTCGGCCCCCCACGTTCTACAACCTGC	0.46	Transition
PKD1	280669	43.6273	chr16-2166528-2166528_15GsubA-280669-pos-c	+	AGGGCAGGTTGTAGAACGTG	GGG	NGG	G	A	15	CAGGTTGTAGAAC	GTGGGGGGCCGACTACCTCCACGGGCTCGTGCGGGGCTGAGAGGCCGTCC	50	GGACGGCCTCTCAGCCCCGCACGAGCCCGTGGAGGTAGTCGGCCCCCCACGTTCTACAACCTG	0.46	Transition
PKD1	280669	33.3185	chr16-2166528-2166528_14GsubA-280669-pos-c	+	GGGCAGGTTGTAGAACGTGG	GGG	NGG	G	A	14	AGGTTGTAGAACG	TGGGGGGCCGACTACCTCCACGGGCTCGTGCGGGGCTGAGAGGCCGTCCT	50	AGGACGGCCTCTCAGCCCCGCACGAGCCCGTGGAGGTAGTCGGCCCCCCACGTTCTACAACCT	0.46	Transition
PKD1	280669	63.1611	chr16-2166528-2166528_36GsubA-280669-neg-c	-	ACGCCTCTGGCACAGCAGGA	CGG	NGG	G	A	36	TGCTGTGCCAGAG	GTGGGGGGCCGACTACCTCCACGGGCTCGTGCGGGGCTGAGAGGCCGTCC	50	GTGGGGGGCCGACTACCTCCACGGGCTCGTGCGGGGCTGAGAGGCCGTCCTGCTGTGCCAGAG	0.62	Transition
PKD1	562275	44.2703	chr16-2166529-2166529_18TsubC-562275-pos-c	+	GGAGGGCAGGTTGTAGAACG	TGG	NGG	T	C	18	GGCAGGTTGTAGA	ACGTGGGGGGCCGACTACCTCCACGGGCTCGTGCGGGGCTGAGAGGCCGT	50	ACGGCCTCTCAGCCCCGCACGAGCCCGTGGAGGTAGTCGGCCCCCCACGTTCTACAACCTGCC	0.54	Transition
PKD1	562275	47.7682	chr16-2166529-2166529_17TsubC-562275-pos-c	+	GAGGGCAGGTTGTAGAACGT	GGG	NGG	T	C	17	GCAGGTTGTAGAA	CGTGGGGGGCCGACTACCTCCACGGGCTCGTGCGGGGCTGAGAGGCCGTC	50	GACGGCCTCTCAGCCCCGCACGAGCCCGTGGAGGTAGTCGGCCCCCCACGTTCTACAACCTGC	0.46	Transition
PKD1	562275	43.6273	chr16-2166529-2166529_16TsubC-562275-pos-c	+	AGGGCAGGTTGTAGAACGTG	GGG	NGG	T	C	16	CAGGTTGTAGAAC	GTGGGGGGCCGACTACCTCCACGGGCTCGTGCGGGGCTGAGAGGCCGTCC	50	GGACGGCCTCTCAGCCCCGCACGAGCCCGTGGAGGTAGTCGGCCCCCCACGTTCTACAACCTG	0.46	Transition
PKD1	562275	33.3185	chr16-2166529-2166529_15TsubC-562275-pos-c	+	GGGCAGGTTGTAGAACGTGG	GGG	NGG	T	C	15	AGGTTGTAGAACG	TGGGGGGCCGACTACCTCCACGGGCTCGTGCGGGGCTGAGAGGCCGTCCT	50	AGGACGGCCTCTCAGCCCCGCACGAGCCCGTGGAGGTAGTCGGCCCCCCACGTTCTACAACCT	0.46	Transition
PKD1	562275	63.1611	chr16-2166529-2166529_35TsubC-562275-neg-c	-	ACGCCTCTGGCACAGCAGGA	CGG	NGG	T	C	35	TGCTGTGCCAGAG	GTGGGGGGCCGACTACCTCCACGGGCTCGTGCGGGGCTGAGAGGCCGTCC	50	GTGGGGGGCCGACTACCTCCACGGGCTCGTGCGGGGCTGAGAGGCCGTCCTGCTGTGCCAGAG	0.62	Transition
PKD1	618300	45.5988	chr16-2167795-2167795_47AsubG-618300-pos-c	+	CAGGCTCTGCCCCATCTGGA	TGG	NGG	A	G	47	CTCTGCCCCATCT	GGATGGCCCTGGGGAGGAAGGGGAGTGGGCAGCAGACACTCACCTCGGGC	50	GCCCGAGGTGAGTGTCTGCTGCCCACTCCCCTTCCTCCCCAGGGCCATCCAGATGGGGCAGAG	0.62	Transition
PKD1	618300	64.4958	chr16-2167795-2167795_41AsubG-618300-pos-c	+	CTGCCCCATCTGGATGGCCC	TGG	NGG	A	G	41	CCCATCTGGATGG	CCCTGGGGAGGAAGGGGAGTGGGCAGCAGACACTCACCTCGGGCCGGCTC	50	GAGCCGGCCCGAGGTGAGTGTCTGCTGCCCACTCCCCTTCCTCCCCAGGGCCATCCAGATGGG	0.62	Transition
PKD1	618300	70.5444	chr16-2167795-2167795_40AsubG-618300-pos-c	+	TGCCCCATCTGGATGGCCCT	GGG	NGG	A	G	40	CCATCTGGATGGC	CCTGGGGAGGAAGGGGAGTGGGCAGCAGACACTCACCTCGGGCCGGCTCC	50	GGAGCCGGCCCGAGGTGAGTGTCTGCTGCCCACTCCCCTTCCTCCCCAGGGCCATCCAGATGG	0.62	Transition
PKD1	618300	43.7857	chr16-2167795-2167795_39AsubG-618300-pos-c	+	GCCCCATCTGGATGGCCCTG	GGG	NGG	A	G	39	CATCTGGATGGCC	CTGGGGAGGAAGGGGAGTGGGCAGCAGACACTCACCTCGGGCCGGCTCCT	50	AGGAGCCGGCCCGAGGTGAGTGTCTGCTGCCCACTCCCCTTCCTCCCCAGGGCCATCCAGATG	0.62	Transition
PKD1	618300	73.9334	chr16-2167795-2167795_20AsubG-618300-neg-c	-	GCCTACAGCATCGTGGCCCT	GGG	NGG	A	G	20	GCCACGATGCTGT	GAAGGGGAGTGGGCAGCAGACACTCACCTCGGGCCGGCTCCTCGCCCAGG	50	GAAGGGGAGTGGGCAGCAGACACTCACCTCGGGCCGGCTCCTCGCCCAGGGCCACGATGCTGT	0.62	Transition
PKD1	618300	45.8045	chr16-2167795-2167795_21AsubG-618300-neg-c	-	CGCCTACAGCATCGTGGCCC	TGG	NGG	A	G	21	CCACGATGCTGTA	AAGGGGAGTGGGCAGCAGACACTCACCTCGGGCCGGCTCCTCGCCCAGGG	50	AAGGGGAGTGGGCAGCAGACACTCACCTCGGGCCGGCTCCTCGCCCAGGGCCACGATGCTGTA	0.54	Transition
PKD1	636675	49.5068	chr16-2168019-2168019_14CsubT-636675-pos-c	+	GCCGTCACGTGATAGCGCCC	AGG	NGG	C	T	14	TCACGTGATAGCG	CCCAGGCAGCACATAGCGATGCGAGGCAGCCGGCCCAGCGGCATCCACCT	50	AGGTGGATGCCGCTGGGCCGGCTGCCTCGCATCGCTATGTGCTGCCTGGGCGCTATCACGTGA	0.54	Transition
PKD1	599102	42.5298	chr16-2168802-2168802_39TsubC-599102-neg-c	-	CTGCCCTGCAGAAACCTGAG	TGG	NGG	T	C	39	AGGTTTCTGCAGG	ATCGCGGCAGCCACGCCAGGCCACAGTCACACTCAAACGGGTTCCCACTC	50	ATCGCGGCAGCCACGCCAGGCCACAGTCACACTCAAACGGGTTCCCACTCAGGTTTCTGCAGG	0.54	Transition
TRAF7	587687	92.1973	chr16-2223505-2223505_46GsubA-587687-neg-c	-	CCGCCCGCTCACATTTAACA	TGG	NGG	G	A	46	TAAATGTGAGCGG	GAGCAAGCTCAGCGAGGACCTCATGGAGTTCCGGCGGGACGCATCCATGT	50	GAGCAAGCTCAGCGAGGACCTCATGGAGTTCCGGCGGGACGCATCCATGTTAAATGTGAGCGG	0.46	Transition
TRAF7	587686	58.1939	chr16-2226104-2226104_39GsubA-587686-pos-c	+	GGTGTGGGACATTGAGTCCA	AGG	NGG	G	A	39	TGGGACATTGAGT	CCAAGGAGCAGGTGCGGACCCTCACGGGCCACGTGGGCACCGTGTATGCC	50	GGCATACACGGTGCCCACGTGGCCCGTGAGGGTCCGCACCTGCTCCTTGGACTCAATGTCCCA	0.46	Transition
TRAF7	587686	58.9169	chr16-2226104-2226104_28GsubA-587686-pos-c	+	TTGAGTCCAAGGAGCAGGTG	CGG	NGG	G	A	28	GTCCAAGGAGCAG	GTGCGGACCCTCACGGGCCACGTGGGCACCGTGTATGCCCTGGCGGTCAT	50	ATGACCGCCAGGGCATACACGGTGCCCACGTGGCCCGTGAGGGTCCGCACCTGCTCCTTGGAC	0.62	Transition
TRAF7	587686	93.7305	chr16-2226104-2226104_16GsubA-587686-neg-c	-	TGGCGTCGAGATGACCGCCA	GGG	NGG	G	A	16	CGGTCATCTCGAC	GGAGCAGGTGCGGACCCTCACGGGCCACGTGGGCACCGTGTATGCCCTGG	50	GGAGCAGGTGCGGACCCTCACGGGCCACGTGGGCACCGTGTATGCCCTGGCGGTCATCTCGAC	0.62	Transition
TRAF7	587686	95.0336	chr16-2226104-2226104_17GsubA-587686-neg-c	-	CTGGCGTCGAGATGACCGCC	AGG	NGG	G	A	17	GGTCATCTCGACG	GAGCAGGTGCGGACCCTCACGGGCCACGTGGGCACCGTGTATGCCCTGGC	50	GAGCAGGTGCGGACCCTCACGGGCCACGTGGGCACCGTGTATGCCCTGGCGGTCATCTCGACG	0.62	Transition
TRAF7	587686	69.5954	chr16-2226104-2226104_46GsubA-587686-neg-c	-	GTAGGATGCACTGAAGACTT	TGG	NGG	G	A	46	TCTTCAGTGCATC	GGGCACCGTGTATGCCCTGGCGGTCATCTCGACGCCAGACCAGACCAAAG	50	GGGCACCGTGTATGCCCTGGCGGTCATCTCGACGCCAGACCAGACCAAAGTCTTCAGTGCATC	0.46	Transition
ABCA3	8016	55.6039	chr16-2327879-2327879_49TsubC-8016-neg-c	-	GCAGAGTGAAGGGCAACAGG	AGG	NGG	T	C	49	GTTGCCCTTCACT	ACCTGGAAAGGTCAGGTCCACGAAGGCCTTGAACTCCTCCAGCGCCTCCT	50	ACCTGGAAAGGTCAGGTCCACGAAGGCCTTGAACTCCTCCAGCGCCTCCTGTTGCCCTTCACT	0.54	Transition
ABCA3	8013	70.5825	chr16-2328349-2328349_27GsubA-8013-pos-c	+	GATGGCCTTGCCAGACTCTC	GGG	NGG	G	A	27	GCCTTGCCAGACT	CTCGGGCTCGTGCCACGGTGTCCCAAAGCAGGCGCCGGGCCACGGGGTCC	50	GGACCCCGTGGCCCGGCGCCTGCTTTGGGACACCGTGGCACGAGCCCGAGAGTCTGGCAAGGC	0.62	Transition
ABCA3	8013	62.2173	chr16-2328349-2328349_1GsubA-8013-pos-c	+	GTGCCACGGTGTCCCAAGGC	AGG	NGG	G	A	1	CACGGTGTCCCAA	AGCAGGCGCCGGGCCACGGGGTCCATGCCAGTGGACGGCTCGTCCAGGAA	50	TTCCTGGACGAGCCGTCCACTGGCATGGACCCCGTGGCCCGGCGCCTGCTTTGGGACACCGTG	0.62	Transition
ABCA3	8013	44.3018	chr16-2328349-2328349_19GsubA-8013-neg-c	-	GTCCACTGGCATGGACCCCG	TGG	NGG	G	A	19	GGTCCATGCCAGT	AGACTCTCGGGCTCGTGCCACGGTGTCCCAAAGCAGGCGCCGGGCCACGG	50	AGACTCTCGGGCTCGTGCCACGGTGTCCCAAAGCAGGCGCCGGGCCACGGGGTCCATGCCAGT	0.62	Transition
ABCA3	8013	57.6699	chr16-2328349-2328349_49GsubA-8013-neg-c	-	AGAGCCTGCTGTCATCTTCC	TGG	NGG	G	A	49	AGATGACAGCAGG	AAGCAGGCGCCGGGCCACGGGGTCCATGCCAGTGGACGGCTCGTCCAGGA	50	AAGCAGGCGCCGGGCCACGGGGTCCATGCCAGTGGACGGCTCGTCCAGGAAGATGACAGCAGG	0.54	Transition
ABCA3	8011	52.0144	chr16-2335500-2335500_45TsubC-8011-pos-c	+	TCACCAGCAGCAGCAGACTG	GGG	NGG	T	C	45	CAGCAGCAGCAGA	CTGGGGATGAGGAAGGAGATGAGGTCCCACAGCAGAGCAGAGAGCCAGAA	50	TTCTGGCTCTCTGCTCTGCTGTGGGACCTCATCTCCTTCCTCATCCCCAGTCTGCTGCTGCTG	0.62	Transition
ABCA3	8011	NA	chr16-2335500-2335500_27TsubC-8011-pos-c	+	TGGGGATGAGGAAGGAGATG	AGG	NGG	T	C	27	GATGAGGAAGGAG	ATGAGGTCCCACAGCAGAGCAGAGAGCCAGAAACTGGCCACGTGGACTCC	50	GGAGTCCACGTGGCCAGTTTCTGGCTCTCTGCTCTGCTGTGGGACCTCATCTCCTTCCTCATC	0.54	Transition
ABCA3	8011	87.0483	chr16-2335500-2335500_17TsubC-8011-neg-c	-	GTTTGTGAGTGGAGTCCACG	TGG	NGG	T	C	17	GGACTCCACTCAC	GAAGGAGATGAGGTCCCACAGCAGAGCAGAGAGCCAGAAACTGGCCACGT	50	GAAGGAGATGAGGTCCCACAGCAGAGCAGAGAGCCAGAAACTGGCCACGTGGACTCCACTCAC	0.62	Transition
ABCA3	8011	69.4918	chr16-2335500-2335500_28TsubC-8011-neg-c	-	AAGCATGTGCAGTTTGTGAG	TGG	NGG	T	C	28	ACAAACTGCACAT	GGTCCCACAGCAGAGCAGAGAGCCAGAAACTGGCCACGTGGACTCCACTC	50	GGTCCCACAGCAGAGCAGAGAGCCAGAAACTGGCCACGTGGACTCCACTCACAAACTGCACAT	0.38	Transition
ABCA3	8015	70.6717	chr16-2349443-2349443_29CsubT-8015-pos-c	+	CCTCACCTGTGAGCATGGAG	AGG	NGG	C	T	29	ACCTGTGAGCATG	GAGAGGGTGGTGGTCTTCCCGGCACCGTTGTGGCCCAGCAGGACGGTGAT	50	ATCACCGTCCTGCTGGGCCACAACGGTGCCGGGAAGACCACCACCCTCTCCATGCTCACAGGT	0.54	Transition
ABCA3	8015	54.8538	chr16-2349443-2349443_28CsubT-8015-pos-c	+	CTCACCTGTGAGCATGGAGA	GGG	NGG	C	T	28	CCTGTGAGCATGG	AGAGGGTGGTGGTCTTCCCGGCACCGTTGTGGCCCAGCAGGACGGTGATC	50	GATCACCGTCCTGCTGGGCCACAACGGTGCCGGGAAGACCACCACCCTCTCCATGCTCACAGG	0.62	Transition
ABCA3	8015	45.2691	chr16-2349443-2349443_25CsubT-8015-pos-c	+	ACCTGTGAGCATGGAGAGGG	TGG	NGG	C	T	25	GTGAGCATGGAGA	GGGTGGTGGTCTTCCCGGCACCGTTGTGGCCCAGCAGGACGGTGATCTGT	50	ACAGATCACCGTCCTGCTGGGCCACAACGGTGCCGGGAAGACCACCACCCTCTCCATGCTCAC	0.54	Transition
ABCA3	8015	33.4552	chr16-2349443-2349443_22CsubT-8015-pos-c	+	TGTGAGCATGGAGAGGGTGG	TGG	NGG	C	T	22	AGCATGGAGAGGG	TGGTGGTCTTCCCGGCACCGTTGTGGCCCAGCAGGACGGTGATCTGTCCC	50	GGGACAGATCACCGTCCTGCTGGGCCACAACGGTGCCGGGAAGACCACCACCCTCTCCATGCT	0.62	Transition
ABCA3	8015	88.9247	chr16-2349443-2349443_12CsubT-8015-neg-c	-	GGGACAGATCACCGTCCTGC	TGG	NGG	C	T	12	GGACGGTGATCTG	TGTGAGCATGGAGAGGGTGGTGGTCTTCCCGGCACCGTTGTGGCCCAGCA	50	TGTGAGCATGGAGAGGGTGGTGGTCTTCCCGGCACCGTTGTGGCCCAGCAGGACGGTGATCTG	0.62	Transition
ABCA3	8015	91.7005	chr16-2349443-2349443_32CsubT-8015-neg-c	-	CTGAACCTCAACCTGTACGA	GGG	NGG	C	T	32	TACAGGTTGAGGT	TGGTCTTCCCGGCACCGTTGTGGCCCAGCAGGACGGTGATCTGTCCCTCG	50	TGGTCTTCCCGGCACCGTTGTGGCCCAGCAGGACGGTGATCTGTCCCTCGTACAGGTTGAGGT	0.46	Transition
ABCA3	8015	93.5417	chr16-2349443-2349443_33CsubT-8015-neg-c	-	CCTGAACCTCAACCTGTACG	AGG	NGG	C	T	33	ACAGGTTGAGGTT	GGTCTTCCCGGCACCGTTGTGGCCCAGCAGGACGGTGATCTGTCCCTCGT	50	GGTCTTCCCGGCACCGTTGTGGCCCAGCAGGACGGTGATCTGTCCCTCGTACAGGTTGAGGTT	0.46	Transition
ABCA3	8012	94.0306	chr16-2376028-2376028_5GsubA-8012-pos-c	+	TCACCTCGCATGTTGATCAC	AGG	NGG	G	A	5	CTCGCATGTTGAT	CACAAGTGCCCTGCGCACTGTCTCAGTGACGGTCTTGGCAGCGTCACTGT	50	ACAGTGACGCTGCCAAGACCGTCACTGAGACAGTGCGCAGGGCACTTGTGATCAACATGCGAG	0.46	Transition
ABCA3	228321	83.3212	chr16-2376202-2376202_33TsubC-228321-pos-c	+	GCCCGGGTAGATGGTGGCGT	TGG	NGG	T	C	33	GGGTAGATGGTGG	CGTTGGGCACATTTTCCGACTGAATCTTCAAGCGGAGCCAGATGAGGATC	50	GATCCTCATCTGGCTCCGCTTGAAGATTCAGTCGGAAAATGTGCCCAACGCCACCATCTACCC	0.62	Transition
ABCA3	228321	87.6146	chr16-2376202-2376202_32TsubC-228321-pos-c	+	CCCGGGTAGATGGTGGCGTT	GGG	NGG	T	C	32	GGTAGATGGTGGC	GTTGGGCACATTTTCCGACTGAATCTTCAAGCGGAGCCAGATGAGGATCC	50	GGATCCTCATCTGGCTCCGCTTGAAGATTCAGTCGGAAAATGTGCCCAACGCCACCATCTACC	0.62	Transition
TBC1D24	419782	67.6686	chr16-2546207-2546207_18TsubC-419782-pos-c	+	CTTCGTGGACAAAGACAAGA	TGG	NGG	T	C	18	GTGGACAAAGACA	AGATGGACGCTGCCATCCAGGACCTGGGGCCCAAGGAGCTGAGCTGCACT	50	AGTGCAGCTCAGCTCCTTGGGCCCCAGGTCCTGGATGGCAGCGTCCATCTTGTCTTTGTCCAC	0.46	Transition
TBC1D24	419782	72.112	chr16-2546207-2546207_18TsubC-419782-neg-c	-	TCAGTGCAGCTCAGCTCCTT	GGG	NGG	T	C	18	GAGCTGAGCTGCA	TCGTGGACAAAGACAAGATGGACGCTGCCATCCAGGACCTGGGGCCCAAG	50	TCGTGGACAAAGACAAGATGGACGCTGCCATCCAGGACCTGGGGCCCAAGGAGCTGAGCTGCA	0.62	Transition
TBC1D24	91396	72.6257	chr16-2546267-2546267_24TsubC-91396-pos-c	+	GCTGAGCTGCACTGAACTGC	AGG	NGG	T	C	24	AGCTGCACTGAAC	TGCAGGAACTGAAGCAGCTGGCGCGCCAGGGCTACTGGGCCCAAAGCCAC	50	GTGGCTTTGGGCCCAGTAGCCCTGGCGCGCCAGCTGCTTCAGTTCCTGCAGTTCAGTGCAGCT	0.54	Transition
TBC1D24	91396	66.9431	chr16-2546267-2546267_8TsubC-91396-neg-c	-	GGCTTTGGGCCCAGTAGCCC	TGG	NGG	T	C	8	CTACTGGGCCCAA	GAGCTGAGCTGCACTGAACTGCAGGAACTGAAGCAGCTGGCGCGCCAGGG	50	GAGCTGAGCTGCACTGAACTGCAGGAACTGAAGCAGCTGGCGCGCCAGGGCTACTGGGCCCAA	0.62	Transition
TBC1D24	91396	86.2932	chr16-2546267-2546267_34TsubC-91396-neg-c	-	CTGGTACACCTTTCCCCGCA	GGG	NGG	T	C	34	GGGGAAAGGTGTA	ACTGAAGCAGCTGGCGCGCCAGGGCTACTGGGCCCAAAGCCACGCCCTGC	50	ACTGAAGCAGCTGGCGCGCCAGGGCTACTGGGCCCAAAGCCACGCCCTGCGGGGAAAGGTGTA	0.54	Transition
TBC1D24	391687	72.6257	chr16-2546270-2546270_27TsubC-391687-pos-c	+	GCTGAGCTGCACTGAACTGC	AGG	NGG	T	C	27	AGCTGCACTGAAC	TGCAGGAACTGAAGCAGCTGGCGCGCCAGGGCTACTGGGCCCAAAGCCAC	50	GTGGCTTTGGGCCCAGTAGCCCTGGCGCGCCAGCTGCTTCAGTTCCTGCAGTTCAGTGCAGCT	0.54	Transition
TBC1D24	391687	86.2932	chr16-2546270-2546270_31TsubC-391687-neg-c	-	CTGGTACACCTTTCCCCGCA	GGG	NGG	T	C	31	GGGGAAAGGTGTA	ACTGAAGCAGCTGGCGCGCCAGGGCTACTGGGCCCAAAGCCACGCCCTGC	50	ACTGAAGCAGCTGGCGCGCCAGGGCTACTGGGCCCAAAGCCACGCCCTGCGGGGAAAGGTGTA	0.54	Transition
TBC1D24	593459	72.6257	chr16-2546280-2546280_37AsubG-593459-pos-c	+	GCTGAGCTGCACTGAACTGC	AGG	NGG	A	G	37	AGCTGCACTGAAC	TGCAGGAACTGAAGCAGCTGGCGCGCCAGGGCTACTGGGCCCAAAGCCAC	50	GTGGCTTTGGGCCCAGTAGCCCTGGCGCGCCAGCTGCTTCAGTTCCTGCAGTTCAGTGCAGCT	0.54	Transition
TBC1D24	593459	86.2932	chr16-2546280-2546280_21AsubG-593459-neg-c	-	CTGGTACACCTTTCCCCGCA	GGG	NGG	A	G	21	GGGGAAAGGTGTA	ACTGAAGCAGCTGGCGCGCCAGGGCTACTGGGCCCAAAGCCACGCCCTGC	50	ACTGAAGCAGCTGGCGCGCCAGGGCTACTGGGCCCAAAGCCACGCCCTGCGGGGAAAGGTGTA	0.54	Transition
TBC1D24	183153	97.3386	chr16-2546462-2546462_18CsubT-183153-pos-c	+	CGAGTTCGTGGACAACACGC	AGG	NGG	C	T	18	TTCGTGGACAACA	CGCAGGTGCCCAGCTACTGCCTGAATGCACGCGGCGAGGGGGCCGTGCGC	50	GCGCACGGCCCCCTCGCCGCGTGCATTCAGGCAGTAGCTGGGCACCTGCGTGTTGTCCACGAA	0.46	Transition
TBC1D24	133246	78.194	chr16-2546682-2546682_45TsubC-133246-pos-c	+	ATCCTGGCCTGCAATGACCC	CGG	NGG	T	C	45	TGGCCTGCAATGA	CCCCGGCAGGAGGCTGATCGACCAGAGCTTCCTGGCCTTTGAGTCGTCCT	50	AGGACGACTCAAAGGCCAGGAAGCTCTGGTCGATCAGCCTCCTGCCGGGGTCATTGCAGGCCA	0.54	Transition
TBC1D24	133246	84.8596	chr16-2546682-2546682_41TsubC-133246-pos-c	+	TGGCCTGCAATGACCCCGGC	AGG	NGG	T	C	41	CTGCAATGACCCC	GGCAGGAGGCTGATCGACCAGAGCTTCCTGGCCTTTGAGTCGTCCTGCAT	50	ATGCAGGACGACTCAAAGGCCAGGAAGCTCTGGTCGATCAGCCTCCTGCCGGGGTCATTGCAG	0.62	Transition
TBC1D24	523796	85.6459	chr16-2546768-2546768_45TsubC-523796-pos-c	+	GGTGAACAAGTACTGCCAGG	CGG	NGG	T	C	45	AACAAGTACTGCC	AGGCGGCCCACAAGCTGATGGTGGCCGTGTCGGAGGATGTCCTGCAGGTC	50	GACCTGCAGGACATCCTCCGACACGGCCACCATCAGCTTGTGGGCCGCCTGGCAGTACTTGTT	0.46	Transition
TBC1D24	523796	80.1949	chr16-2546768-2546768_27TsubC-523796-pos-c	+	GGCGGCCCACAAGCTGATGG	TGG	NGG	T	C	27	GCCCACAAGCTGA	TGGTGGCCGTGTCGGAGGATGTCCTGCAGGTCTATGCGGACTGGCAGCGC	50	GCGCTGCCAGTCCGCATAGACCTGCAGGACATCCTCCGACACGGCCACCATCAGCTTGTGGGC	0.62	Transition
TBC1D24	523796	62.193	chr16-2546768-2546768_3TsubC-523796-pos-c	+	CGTGTCGGAGGATGTCCTGT	AGG	NGG	T	C	3	TCGGAGGATGTCC	TGCAGGTCTATGCGGACTGGCAGCGCTGGCTGTTTGGGGAGCTGCCCCTC	50	GAGGGGCAGCTCCCCAAACAGCCAGCGCTGCCAGTCCGCATAGACCTGCAGGACATCCTCCGA	0.62	Transition
TBC1D24	523796	70.6733	chr16-2546768-2546768_2TsubC-523796-neg-c	-	GCCAGTCCGCATAGACCTAC	AGG	NGG	T	C	2	GGTCTATGCGGAC	TGCCAGGCGGCCCACAAGCTGATGGTGGCCGTGTCGGAGGATGTCCTGCA	50	TGCCAGGCGGCCCACAAGCTGATGGTGGCCGTGTCGGAGGATGTCCTGCAGGTCTATGCGGAC	0.62	Transition
TBC1D24	523796	85.8235	chr16-2546768-2546768_48TsubC-523796-neg-c	-	ACCCGGGCGAAGTAGCAGAG	GGG	NGG	T	C	48	TGCTACTTCGCCC	TGCAGGTCTATGCGGACTGGCAGCGCTGGCTGTTTGGGGAGCTGCCCCTC	50	TGCAGGTCTATGCGGACTGGCAGCGCTGGCTGTTTGGGGAGCTGCCCCTCTGCTACTTCGCCC	0.62	Transition
TBC1D24	56846	87.3246	chr16-2546835-2546835_10CsubT-56846-pos-c	+	GCCCCTCTGCTACTTCGCCC	GGG	NGG	C	T	10	CTCTGCTACTTCG	CCCGGGTCTTTGACGTCTTCCTGGTGGAGGGCTACAAGGTGCTGTACCGC	50	GCGGTACAGCACCTTGTAGCCCTCCACCAGGAAGACGTCAAAGACCCGGGCGAAGTAGCAGAG	0.54	Transition
TBC1D24	56846	81.5892	chr16-2546835-2546835_16CsubT-56846-neg-c	-	GCACCTTGTAGCCCTCCACC	AGG	NGG	C	T	16	GGAGGGCTACAAG	GGGGAGCTGCCCCTCTGCTACTTCGCCCGGGTCTTTGACGTCTTCCTGGT	50	GGGGAGCTGCCCCTCTGCTACTTCGCCCGGGTCTTTGACGTCTTCCTGGTGGAGGGCTACAAG	0.62	Transition
TBC1D24	91395	87.3246	chr16-2546873-2546873_48TsubC-91395-pos-c	+	GCCCCTCTGCTACTTCGCCC	GGG	NGG	T	C	48	CTCTGCTACTTCG	CCCGGGTCTTTGACGTCTTCCTGGTGGAGGGCTACAAGGTGCTGTACCGC	50	GCGGTACAGCACCTTGTAGCCCTCCACCAGGAAGACGTCAAAGACCCGGGCGAAGTAGCAGAG	0.54	Transition
TBC1D24	91395	86.7796	chr16-2546873-2546873_30TsubC-91395-pos-c	+	CCGGGTCTTTGACGTCTTCC	TGG	NGG	T	C	30	GTCTTTGACGTCT	TCCTGGTGGAGGGCTACAAGGTGCTGTACCGCGTGGCGCTGGCCATCCTC	50	GAGGATGGCCAGCGCCACGCGGTACAGCACCTTGTAGCCCTCCACCAGGAAGACGTCAAAGAC	0.46	Transition
TBC1D24	91395	69.9951	chr16-2546873-2546873_24TsubC-91395-pos-c	+	CTTTGACGTCTTCCTGGTGG	AGG	NGG	T	C	24	GACGTCTTCCTGG	TGGAGGGCTACAAGGTGCTGTACCGCGTGGCGCTGGCCATCCTCAAGTTC	50	GAACTTGAGGATGGCCAGCGCCACGCGGTACAGCACCTTGTAGCCCTCCACCAGGAAGACGTC	0.62	Transition
TBC1D24	91395	76.2391	chr16-2546873-2546873_23TsubC-91395-pos-c	+	TTTGACGTCTTCCTGGTGGA	GGG	NGG	T	C	23	ACGTCTTCCTGGT	GGAGGGCTACAAGGTGCTGTACCGCGTGGCGCTGGCCATCCTCAAGTTCT	50	AGAACTTGAGGATGGCCAGCGCCACGCGGTACAGCACCTTGTAGCCCTCCACCAGGAAGACGT	0.54	Transition
TBC1D24	375707	94.6535	chr16-2548333-2548333_40TsubC-375707-pos-c	+	GCTCGGAGATCGTCAGCGTG	AGG	NGG	T	C	40	GGAGATCGTCAGC	GTGAGGGAGATGAGAGACATCTGGTCCTGGGTCCCCGAGCGCTTTGCCCT	50	AGGGCAAAGCGCTCGGGGACCCAGGACCAGATGTCTCTCATCTCCCTCACGCTGACGATCTCC	0.62	Transition
TBC1D24	375707	59.0488	chr16-2548333-2548333_22TsubC-375707-pos-c	+	TGAGGGAGATGAGAGACATC	TGG	NGG	T	C	22	GGAGATGAGAGAC	ATCTGGTCCTGGGTCCCCGAGCGCTTTGCCCTGTGCCAGCCCCTTCTGCT	50	AGCAGAAGGGGCTGGCACAGGGCAAAGCGCTCGGGGACCCAGGACCAGATGTCTCTCATCTCC	0.54	Transition
TBC1D24	375707	65.538	chr16-2548333-2548333_16TsubC-375707-pos-c	+	AGATGAGAGACATCTGGTCC	TGG	NGG	T	C	16	GAGAGACATCTGG	TCCTGGGTCCCCGAGCGCTTTGCCCTGTGCCAGCCCCTTCTGCTGTTCTC	50	GAGAACAGCAGAAGGGGCTGGCACAGGGCAAAGCGCTCGGGGACCCAGGACCAGATGTCTCTC	0.54	Transition
TBC1D24	375707	68.1477	chr16-2548333-2548333_15TsubC-375707-pos-c	+	GATGAGAGACATCTGGTCCT	GGG	NGG	T	C	15	AGAGACATCTGGT	CCTGGGTCCCCGAGCGCTTTGCCCTGTGCCAGCCCCTTCTGCTGTTCTCC	50	GGAGAACAGCAGAAGGGGCTGGCACAGGGCAAAGCGCTCGGGGACCCAGGACCAGATGTCTCT	0.46	Transition
TBC1D24	375707	47.7708	chr16-2548333-2548333_1TsubC-375707-neg-c	-	CTGGCACAGGGCAAAGCACT	CGG	NGG	T	C	1	GCTTTGCCCTGTG	GATCGTCAGCGTGAGGGAGATGAGAGACATCTGGTCCTGGGTCCCCGAGC	50	GATCGTCAGCGTGAGGGAGATGAGAGACATCTGGTCCTGGGTCCCCGAGCGCTTTGCCCTGTG	0.62	Transition
TBC1D24	375707	40.9734	chr16-2548333-2548333_20TsubC-375707-neg-c	-	AGGAGAACAGCAGAAGGGGC	TGG	NGG	T	C	20	CCTTCTGCTGTTC	ATGAGAGACATCTGGTCCTGGGTCCCCGAGCGCTTTGCCCTGTGCCAGCC	50	ATGAGAGACATCTGGTCCTGGGTCCCCGAGCGCTTTGCCCTGTGCCAGCCCCTTCTGCTGTTC	0.54	Transition
TBC1D24	375707	37.8472	chr16-2548333-2548333_24TsubC-375707-neg-c	-	AGGGAGGAGAACAGCAGAAG	GGG	NGG	T	C	24	CTGCTGTTCTCCT	GAGACATCTGGTCCTGGGTCCCCGAGCGCTTTGCCCTGTGCCAGCCCCTT	50	GAGACATCTGGTCCTGGGTCCCCGAGCGCTTTGCCCTGTGCCAGCCCCTTCTGCTGTTCTCCT	0.54	Transition
TBC1D24	375707	32.9366	chr16-2548333-2548333_25TsubC-375707-neg-c	-	CAGGGAGGAGAACAGCAGAA	GGG	NGG	T	C	25	TGCTGTTCTCCTC	AGACATCTGGTCCTGGGTCCCCGAGCGCTTTGCCCTGTGCCAGCCCCTTC	50	AGACATCTGGTCCTGGGTCCCCGAGCGCTTTGCCCTGTGCCAGCCCCTTCTGCTGTTCTCCTC	0.54	Transition
TBC1D24	375707	38.2655	chr16-2548333-2548333_26TsubC-375707-neg-c	-	GCAGGGAGGAGAACAGCAGA	AGG	NGG	T	C	26	GCTGTTCTCCTCC	GACATCTGGTCCTGGGTCCCCGAGCGCTTTGCCCTGTGCCAGCCCCTTCT	50	GACATCTGGTCCTGGGTCCCCGAGCGCTTTGCCCTGTGCCAGCCCCTTCTGCTGTTCTCCTCC	0.62	Transition
TBC1D24	375707	72.8758	chr16-2548333-2548333_40TsubC-375707-neg-c	-	GCTGTACCCGTGCTGCAGGG	AGG	NGG	T	C	40	TGCAGCACGGGTA	GGTCCCCGAGCGCTTTGCCCTGTGCCAGCCCCTTCTGCTGTTCTCCTCCC	50	GGTCCCCGAGCGCTTTGCCCTGTGCCAGCCCCTTCTGCTGTTCTCCTCCCTGCAGCACGGGTA	0.62	Transition
TBC1D24	652619	94.6535	chr16-2548334-2548334_41AsubG-652619-pos-c	+	GCTCGGAGATCGTCAGCGTG	AGG	NGG	A	G	41	GGAGATCGTCAGC	GTGAGGGAGATGAGAGACATCTGGTCCTGGGTCCCCGAGCGCTTTGCCCT	50	AGGGCAAAGCGCTCGGGGACCCAGGACCAGATGTCTCTCATCTCCCTCACGCTGACGATCTCC	0.62	Transition
TBC1D24	652619	59.0488	chr16-2548334-2548334_23AsubG-652619-pos-c	+	TGAGGGAGATGAGAGACATC	TGG	NGG	A	G	23	GGAGATGAGAGAC	ATCTGGTCCTGGGTCCCCGAGCGCTTTGCCCTGTGCCAGCCCCTTCTGCT	50	AGCAGAAGGGGCTGGCACAGGGCAAAGCGCTCGGGGACCCAGGACCAGATGTCTCTCATCTCC	0.54	Transition
TBC1D24	652619	65.538	chr16-2548334-2548334_17AsubG-652619-pos-c	+	AGATGAGAGACATCTGGTCC	TGG	NGG	A	G	17	GAGAGACATCTGG	TCCTGGGTCCCCGAGCGCTTTGCCCTGTGCCAGCCCCTTCTGCTGTTCTC	50	GAGAACAGCAGAAGGGGCTGGCACAGGGCAAAGCGCTCGGGGACCCAGGACCAGATGTCTCTC	0.54	Transition
TBC1D24	652619	68.1477	chr16-2548334-2548334_16AsubG-652619-pos-c	+	GATGAGAGACATCTGGTCCT	GGG	NGG	A	G	16	AGAGACATCTGGT	CCTGGGTCCCCGAGCGCTTTGCCCTGTGCCAGCCCCTTCTGCTGTTCTCC	50	GGAGAACAGCAGAAGGGGCTGGCACAGGGCAAAGCGCTCGGGGACCCAGGACCAGATGTCTCT	0.46	Transition
TBC1D24	652619	40.9734	chr16-2548334-2548334_19AsubG-652619-neg-c	-	AGGAGAACAGCAGAAGGGGC	TGG	NGG	A	G	19	CCTTCTGCTGTTC	ATGAGAGACATCTGGTCCTGGGTCCCCGAGCGCTTTGCCCTGTGCCAGCC	50	ATGAGAGACATCTGGTCCTGGGTCCCCGAGCGCTTTGCCCTGTGCCAGCCCCTTCTGCTGTTC	0.54	Transition
TBC1D24	652619	37.8472	chr16-2548334-2548334_23AsubG-652619-neg-c	-	AGGGAGGAGAACAGCAGAAG	GGG	NGG	A	G	23	CTGCTGTTCTCCT	GAGACATCTGGTCCTGGGTCCCCGAGCGCTTTGCCCTGTGCCAGCCCCTT	50	GAGACATCTGGTCCTGGGTCCCCGAGCGCTTTGCCCTGTGCCAGCCCCTTCTGCTGTTCTCCT	0.54	Transition
TBC1D24	652619	32.9366	chr16-2548334-2548334_24AsubG-652619-neg-c	-	CAGGGAGGAGAACAGCAGAA	GGG	NGG	A	G	24	TGCTGTTCTCCTC	AGACATCTGGTCCTGGGTCCCCGAGCGCTTTGCCCTGTGCCAGCCCCTTC	50	AGACATCTGGTCCTGGGTCCCCGAGCGCTTTGCCCTGTGCCAGCCCCTTCTGCTGTTCTCCTC	0.54	Transition
TBC1D24	652619	38.2655	chr16-2548334-2548334_25AsubG-652619-neg-c	-	GCAGGGAGGAGAACAGCAGA	AGG	NGG	A	G	25	GCTGTTCTCCTCC	GACATCTGGTCCTGGGTCCCCGAGCGCTTTGCCCTGTGCCAGCCCCTTCT	50	GACATCTGGTCCTGGGTCCCCGAGCGCTTTGCCCTGTGCCAGCCCCTTCTGCTGTTCTCCTCC	0.62	Transition
TBC1D24	652619	72.8758	chr16-2548334-2548334_39AsubG-652619-neg-c	-	GCTGTACCCGTGCTGCAGGG	AGG	NGG	A	G	39	TGCAGCACGGGTA	GGTCCCCGAGCGCTTTGCCCTGTGCCAGCCCCTTCTGCTGTTCTCCTCCC	50	GGTCCCCGAGCGCTTTGCCCTGTGCCAGCCCCTTCTGCTGTTCTCCTCCCTGCAGCACGGGTA	0.62	Transition
TBC1D24	91399	91.0842	chr16-2549426-2549426_13AsubG-91399-pos-c	+	GCTCATCAAGACCACGCAGA	AGG	NGG	A	G	13	ATCAAGACCACGC	AGAAGGAGGTGAGCAGGGGCCCTGGAGCCAGGGCTGGCTCTGATGGGCTC	50	GAGCCCATCAGAGCCAGCCCTGGCTCCAGGGCCCCTGCTCACCTCCTTCTGCGTGGTCTTGAT	0.54	Transition
TBC1D24	91399	55.6795	chr16-2549426-2549426_2AsubG-91399-pos-c	+	CCACGCAGAAGGAGGTGAAC	AGG	NGG	A	G	2	GCAGAAGGAGGTG	AGCAGGGGCCCTGGAGCCAGGGCTGGCTCTGATGGGCTCCAGGGCTGGCT	50	AGCCAGCCCTGGAGCCCATCAGAGCCAGCCCTGGCTCCAGGGCCCCTGCTCACCTCCTTCTGC	0.62	Transition
TBC1D24	91399	54.8524	chr16-2549426-2549426_1AsubG-91399-pos-c	+	CACGCAGAAGGAGGTGAACA	GGG	NGG	A	G	1	CAGAAGGAGGTGA	GCAGGGGCCCTGGAGCCAGGGCTGGCTCTGATGGGCTCCAGGGCTGGCTC	50	GAGCCAGCCCTGGAGCCCATCAGAGCCAGCCCTGGCTCCAGGGCCCCTGCTCACCTCCTTCTG	0.54	Transition
TBC1D24	91399	33.0703	chr16-2549426-2549426_21AsubG-91399-neg-c	-	GAGCCCATCAGAGCCAGCCC	TGG	NGG	A	G	21	CTGGCTCTGATGG	GCTCATCAAGACCACGCAGAAGGAGGTGAGCAGGGGCCCTGGAGCCAGGG	50	GCTCATCAAGACCACGCAGAAGGAGGTGAGCAGGGGCCCTGGAGCCAGGGCTGGCTCTGATGG	0.62	Transition
TBC1D24	91399	33.0703	chr16-2549426-2549426_43AsubG-91399-neg-c	-	GAGCCCATCAGAGCCAGCCC	TGG	NGG	A	G	43	CTGGCTCTGATGG	GAGGTGAGCAGGGGCCCTGGAGCCAGGGCTGGCTCTGATGGGCTCCAGGG	50	GAGGTGAGCAGGGGCCCTGGAGCCAGGGCTGGCTCTGATGGGCTCCAGGGCTGGCTCTGATGG	0.62	Transition
TBC1D24	652618	90.5089	chr16-2550467-2550467_4AsubG-652618-pos-c	+	CCGAGTCCATGTTCATGGCG	AGG	NGG	A	G	4	GTCCATGTTCATG	GCGGGGGGCAGCGACTGCCTCATCGTCGGTGAGCGCCAGCAGACGGGGCT	50	AGCCCCGTCTGCTGGCGCTCACCGACGATGAGGCAGTCGCTGCCCCCCGCCATGAACATGGAC	0.46	Transition
TBC1D24	652618	67.2197	chr16-2550467-2550467_3AsubG-652618-pos-c	+	CGAGTCCATGTTCATGGCGA	GGG	NGG	A	G	3	TCCATGTTCATGG	CGGGGGGCAGCGACTGCCTCATCGTCGGTGAGCGCCAGCAGACGGGGCTC	50	GAGCCCCGTCTGCTGGCGCTCACCGACGATGAGGCAGTCGCTGCCCCCCGCCATGAACATGGA	0.46	Transition
TBC1D24	652618	68.8525	chr16-2550467-2550467_2AsubG-652618-pos-c	+	GAGTCCATGTTCATGGCGAG	GGG	NGG	A	G	2	CCATGTTCATGGC	GGGGGGCAGCGACTGCCTCATCGTCGGTGAGCGCCAGCAGACGGGGCTCT	50	AGAGCCCCGTCTGCTGGCGCTCACCGACGATGAGGCAGTCGCTGCCCCCCGCCATGAACATGG	0.54	Transition
THOC6	64681	79.5468	chr16-3075805-3075805_35AsubG-64681-pos-c	+	TCCCAGAGCGTCTCACCATG	TGG	NGG	A	G	35	AGAGCGTCTCACC	ATGTGGGAAGTTTCTGGCGGCTGGCAACAATTACGGGCAGATTGCCATCT	50	AGATGGCAATCTGCCCGTAATTGTTGCCAGCCGCCAGAAACTTCCCACATGGTGAGACGCTCT	0.62	Transition
THOC6	64681	53.9272	chr16-3075805-3075805_34AsubG-64681-pos-c	+	CCCAGAGCGTCTCACCATGT	GGG	NGG	A	G	34	GAGCGTCTCACCA	TGTGGGAAGTTTCTGGCGGCTGGCAACAATTACGGGCAGATTGCCATCTT	50	AAGATGGCAATCTGCCCGTAATTGTTGCCAGCCGCCAGAAACTTCCCACATGGTGAGACGCTC	0.62	Transition
THOC6	64681	76.0581	chr16-3075805-3075805_24AsubG-64681-pos-c	+	CTCACCATGTGGGAAGTTTC	TGG	NGG	A	G	24	CCATGTGGGAAGT	TTCTGGCGGCTGGCAACAATTACGGGCAGATTGCCATCTTCAGGTACCCT	50	AGGGTACCTGAAGATGGCAATCTGCCCGTAATTGTTGCCAGCCGCCAGAAACTTCCCACATGG	0.54	Transition
THOC6	64681	73.1204	chr16-3075805-3075805_17AsubG-64681-pos-c	+	TGTGGGAAGTTTCTGGCGGC	TGG	NGG	A	G	17	GGAAGTTTCTGGC	GGCTGGCAACAATTACGGGCAGATTGCCATCTTCAGGTACCCTCTGCCGC	50	GCGGCAGAGGGTACCTGAAGATGGCAATCTGCCCGTAATTGTTGCCAGCCGCCAGAAACTTCC	0.54	Transition
THOC6	64681	90.1255	chr16-3075805-3075805_4AsubG-64681-pos-c	+	TGGCGGCTGGCAACAATTAC	AGG	NGG	A	G	4	GGCTGGCAACAAT	TACGGGCAGATTGCCATCTTCAGGTACCCTCTGCCGCTGTCCACCCATTA	50	TAATGGGTGGACAGCGGCAGAGGGTACCTGAAGATGGCAATCTGCCCGTAATTGTTGCCAGCC	0.54	Transition
THOC6	64681	69.6153	chr16-3075805-3075805_16AsubG-64681-neg-c	-	CGGCAGAGGGTACCTGAAGA	TGG	NGG	A	G	16	TCAGGTACCCTCT	ATGTGGGAAGTTTCTGGCGGCTGGCAACAATTACGGGCAGATTGCCATCT	50	ATGTGGGAAGTTTCTGGCGGCTGGCAACAATTACGGGCAGATTGCCATCTTCAGGTACCCTCT	0.54	Transition
THOC6	64681	77.9158	chr16-3075805-3075805_46AsubG-64681-neg-c	-	GGCCAAGTGCCAGGGCTAAT	GGG	NGG	A	G	46	AGCCCTGGCACTT	TTACGGGCAGATTGCCATCTTCAGGTACCCTCTGCCGCTGTCCACCCATT	50	TTACGGGCAGATTGCCATCTTCAGGTACCCTCTGCCGCTGTCCACCCATTAGCCCTGGCACTT	0.62	Transition
THOC6	520614	78.0523	chr16-3076102-3076102_34TsubC-520614-pos-c	+	ATTTCTCTTTAGCCCATGAT	GGG	NGG	T	C	34	CTCTTTAGCCCAT	GATGGGCCCGTCTATAGCATGGTTTCCACCGATCGACATCTGCTTAGTGC	50	GCACTAAGCAGATGTCGATCGGTGGAAACCATGCTATAGACGGGCCCATCATGGGCTAAAGAG	0.46	Transition
THOC6	520614	68.7451	chr16-3076102-3076102_1TsubC-520614-neg-c	-	AGCACTAAGCAGATGTCAAT	CGG	NGG	T	C	1	GACATCTGCTTAG	TTTCTCTTTAGCCCATGATGGGCCCGTCTATAGCATGGTTTCCACCGATC	50	TTTCTCTTTAGCCCATGATGGGCCCGTCTATAGCATGGTTTCCACCGATCGACATCTGCTTAG	0.46	Transition
THOC6	521349	67.931	chr16-3077380-3077380_1AsubG-521349-pos-c	+	GCAGATTCTGTCAGCTGACC	AGG	NGG	A	G	1	ATTCTGTCAGCTG	GCCAGGGCCGCTGCGTCAACCAGTGGCAGCTGAGCGGGGAGCTGAAGGCC	50	GGCCTTCAGCTCCCCGCTCAGCTGCCACTGGTTGACGCAGCGGCCCTGGCCAGCTGACAGAAT	0.46	Transition
THOC6	521349	90.1573	chr16-3077380-3077380_13AsubG-521349-neg-c	-	GCTGCCACTGGTTGACGCAG	CGG	NGG	A	G	13	CGTCAACCAGTGG	GAGCACCTTCCCTGTCCTCTGCAGATTCTGTCAGCTGGCCAGGGCCGCTG	50	GAGCACCTTCCCTGTCCTCTGCAGATTCTGTCAGCTGGCCAGGGCCGCTGCGTCAACCAGTGG	0.62	Transition
MEFV	2549	70.5539	chr16-3293205-3293205_11TsubC-2549-neg-c	-	TTCAACCTATCTTCAGCCCT	GGG	NGG	T	C	11	GCTGAAGATAGGT	GGACAGATAGTCAGAGGAGCTGTGTTCTTCCCTCCATCACGTGTCCCAGG	50	GGACAGATAGTCAGAGGAGCTGTGTTCTTCCCTCCATCACGTGTCCCAGGGCTGAAGATAGGT	0.46	Transition
MEFV	2549	83.7927	chr16-3293205-3293205_12TsubC-2549-neg-c	-	CTTCAACCTATCTTCAGCCC	TGG	NGG	T	C	12	CTGAAGATAGGTT	GACAGATAGTCAGAGGAGCTGTGTTCTTCCCTCCATCACGTGTCCCAGGG	50	GACAGATAGTCAGAGGAGCTGTGTTCTTCCCTCCATCACGTGTCCCAGGGCTGAAGATAGGTT	0.38	Transition
MEFV	2549	56.8553	chr16-3293205-3293205_38TsubC-2549-neg-c	-	TCGCCAGCTGCTCTTTCTCT	GGG	NGG	T	C	38	GAAAGAGCAGCTG	TTCCCTCCATCACGTGTCCCAGGGCTGAAGATAGGTTGAAGGGGCCCAGA	50	TTCCCTCCATCACGTGTCCCAGGGCTGAAGATAGGTTGAAGGGGCCCAGAGAAAGAGCAGCTG	0.54	Transition
MEFV	2549	56.2573	chr16-3293205-3293205_39TsubC-2549-neg-c	-	TTCGCCAGCTGCTCTTTCTC	TGG	NGG	T	C	39	AAAGAGCAGCTGG	TCCCTCCATCACGTGTCCCAGGGCTGAAGATAGGTTGAAGGGGCCCAGAG	50	TCCCTCCATCACGTGTCCCAGGGCTGAAGATAGGTTGAAGGGGCCCAGAGAAAGAGCAGCTGG	0.54	Transition
MEFV	2540	64.3772	chr16-3293310-3293310_3GsubA-2540-neg-c	-	ATCTTCGTGGACTACAGAGC	TGG	NGG	G	A	3	CTGTAGTCCACGA	TATAGATGTGGGATCTGGCTGTCACATTGTAAAAGGAGATGCTTCCAACT	50	TATAGATGTGGGATCTGGCTGTCACATTGTAAAAGGAGATGCTTCCAACTCTGTAGTCCACGA	0.54	Transition
MEFV	2540	88.4243	chr16-3293310-3293310_16GsubA-2540-neg-c	-	CAAGCGTGTGGGCATCTTCG	TGG	NGG	G	A	16	AGATGCCCACACG	TCTGGCTGTCACATTGTAAAAGGAGATGCTTCCAACTCTGTAGTCCACGA	50	TCTGGCTGTCACATTGTAAAAGGAGATGCTTCCAACTCTGTAGTCCACGAAGATGCCCACACG	0.62	Transition
MEFV	2540	96.8566	chr16-3293310-3293310_46GsubA-2540-neg-c	-	CCCGACCCGCCTGCTAATAA	AGG	NGG	G	A	46	TTAGCAGGCGGGT	TCCAACTCTGTAGTCCACGAAGATGCCCACACGCTTGGGAGGCTCCTTTA	50	TCCAACTCTGTAGTCCACGAAGATGCCCACACGCTTGGGAGGCTCCTTTATTAGCAGGCGGGT	0.62	Transition
MEFV	2539	82.2613	chr16-3293405-3293405_48TsubC-2539-pos-c	+	TGGGAGGCTCCTTTATTAGC	AGG	NGG	T	C	48	AGGCTCCTTTATT	AGCAGGCGGGTCGGGGGAACGCTGGACGCCTGGTACTCATTTTCCTTCAT	50	ATGAAGGAAAATGAGTACCAGGCGTCCAGCGTTCCCCCGACCCGCCTGCTAATAAAGGAGCCT	0.38	Transition
MEFV	2539	73.994	chr16-3293405-3293405_45TsubC-2539-pos-c	+	GAGGCTCCTTTATTAGCAGG	CGG	NGG	T	C	45	CTCCTTTATTAGC	AGGCGGGTCGGGGGAACGCTGGACGCCTGGTACTCATTTTCCTTCATCAT	50	ATGATGAAGGAAAATGAGTACCAGGCGTCCAGCGTTCCCCCGACCCGCCTGCTAATAAAGGAG	0.38	Transition
MEFV	2539	94.0119	chr16-3293405-3293405_40TsubC-2539-pos-c	+	TCCTTTATTAGCAGGCGGGT	CGG	NGG	T	C	40	TTATTAGCAGGCG	GGTCGGGGGAACGCTGGACGCCTGGTACTCATTTTCCTTCATCATTATCA	50	TGATAATGATGAAGGAAAATGAGTACCAGGCGTCCAGCGTTCCCCCGACCCGCCTGCTAATAA	0.46	Transition
MEFV	2539	94.7918	chr16-3293405-3293405_39TsubC-2539-pos-c	+	CCTTTATTAGCAGGCGGGTC	GGG	NGG	T	C	39	TATTAGCAGGCGG	GTCGGGGGAACGCTGGACGCCTGGTACTCATTTTCCTTCATCATTATCAC	50	GTGATAATGATGAAGGAAAATGAGTACCAGGCGTCCAGCGTTCCCCCGACCCGCCTGCTAATA	0.54	Transition
MEFV	2539	96.7936	chr16-3293405-3293405_38TsubC-2539-pos-c	+	CTTTATTAGCAGGCGGGTCG	GGG	NGG	T	C	38	ATTAGCAGGCGGG	TCGGGGGAACGCTGGACGCCTGGTACTCATTTTCCTTCATCATTATCACC	50	GGTGATAATGATGAAGGAAAATGAGTACCAGGCGTCCAGCGTTCCCCCGACCCGCCTGCTAAT	0.62	Transition
MEFV	2539	96.1824	chr16-3293405-3293405_37TsubC-2539-pos-c	+	TTTATTAGCAGGCGGGTCGG	GGG	NGG	T	C	37	TTAGCAGGCGGGT	CGGGGGAACGCTGGACGCCTGGTACTCATTTTCCTTCATCATTATCACCA	50	TGGTGATAATGATGAAGGAAAATGAGTACCAGGCGTCCAGCGTTCCCCCGACCCGCCTGCTAA	0.62	Transition
MEFV	2538	73.994	chr16-3293407-3293407_47CsubT-2538-pos-c	+	GAGGCTCCTTTATTAGCAGG	CGG	NGG	C	T	47	CTCCTTTATTAGC	AGGCGGGTCGGGGGAACGCTGGACGCCTGGTACTCATTTTCCTTCATCAT	50	ATGATGAAGGAAAATGAGTACCAGGCGTCCAGCGTTCCCCCGACCCGCCTGCTAATAAAGGAG	0.38	Transition
MEFV	2538	94.0119	chr16-3293407-3293407_42CsubT-2538-pos-c	+	TCCTTTATTAGCAGGCGGGT	CGG	NGG	C	T	42	TTATTAGCAGGCG	GGTCGGGGGAACGCTGGACGCCTGGTACTCATTTTCCTTCATCATTATCA	50	TGATAATGATGAAGGAAAATGAGTACCAGGCGTCCAGCGTTCCCCCGACCCGCCTGCTAATAA	0.46	Transition
MEFV	2538	94.7918	chr16-3293407-3293407_41CsubT-2538-pos-c	+	CCTTTATTAGCAGGCGGGTC	GGG	NGG	C	T	41	TATTAGCAGGCGG	GTCGGGGGAACGCTGGACGCCTGGTACTCATTTTCCTTCATCATTATCAC	50	GTGATAATGATGAAGGAAAATGAGTACCAGGCGTCCAGCGTTCCCCCGACCCGCCTGCTAATA	0.54	Transition
MEFV	2538	96.7936	chr16-3293407-3293407_40CsubT-2538-pos-c	+	CTTTATTAGCAGGCGGGTCG	GGG	NGG	C	T	40	ATTAGCAGGCGGG	TCGGGGGAACGCTGGACGCCTGGTACTCATTTTCCTTCATCATTATCACC	50	GGTGATAATGATGAAGGAAAATGAGTACCAGGCGTCCAGCGTTCCCCCGACCCGCCTGCTAAT	0.62	Transition
MEFV	2538	96.1824	chr16-3293407-3293407_39CsubT-2538-pos-c	+	TTTATTAGCAGGCGGGTCGG	GGG	NGG	C	T	39	TTAGCAGGCGGGT	CGGGGGAACGCTGGACGCCTGGTACTCATTTTCCTTCATCATTATCACCA	50	TGGTGATAATGATGAAGGAAAATGAGTACCAGGCGTCCAGCGTTCCCCCGACCCGCCTGCTAA	0.62	Transition
MEFV	56148	54.476	chr16-3293427-3293427_32TsubC-56148-neg-c	-	AGACATCCATAAGCAGGAAA	GGG	NGG	T	C	32	CCTGCTTATGGAT	ATTATCACCACCCAGTAGCCATTCTCTGGCGACAGAGTCATGTTCCCTTT	50	ATTATCACCACCCAGTAGCCATTCTCTGGCGACAGAGTCATGTTCCCTTTCCTGCTTATGGAT	0.46	Transition
MEFV	56148	61.1284	chr16-3293427-3293427_33TsubC-56148-neg-c	-	AAGACATCCATAAGCAGGAA	AGG	NGG	T	C	33	CTGCTTATGGATG	TTATCACCACCCAGTAGCCATTCTCTGGCGACAGAGTCATGTTCCCTTTC	50	TTATCACCACCCAGTAGCCATTCTCTGGCGACAGAGTCATGTTCCCTTTCCTGCTTATGGATG	0.46	Transition
MEFV	56148	81.8712	chr16-3293427-3293427_38TsubC-56148-neg-c	-	CCTGCAAGACATCCATAAGC	AGG	NGG	T	C	38	TATGGATGTCTTG	ACCACCCAGTAGCCATTCTCTGGCGACAGAGTCATGTTCCCTTTCCTGCT	50	ACCACCCAGTAGCCATTCTCTGGCGACAGAGTCATGTTCCCTTTCCTGCTTATGGATGTCTTG	0.38	Transition
MEFV	2550	54.476	chr16-3293447-3293447_12TsubC-2550-neg-c	-	AGACATCCATAAGCAGGAAA	GGG	NGG	T	C	12	CCTGCTTATGGAT	ATTATCACCACCCAGTAGCCATTCTCTGGCGACAGAGTCATGTTCCCTTT	50	ATTATCACCACCCAGTAGCCATTCTCTGGCGACAGAGTCATGTTCCCTTTCCTGCTTATGGAT	0.46	Transition
MEFV	2550	61.1284	chr16-3293447-3293447_13TsubC-2550-neg-c	-	AAGACATCCATAAGCAGGAA	AGG	NGG	T	C	13	CTGCTTATGGATG	TTATCACCACCCAGTAGCCATTCTCTGGCGACAGAGTCATGTTCCCTTTC	50	TTATCACCACCCAGTAGCCATTCTCTGGCGACAGAGTCATGTTCCCTTTCCTGCTTATGGATG	0.46	Transition
MEFV	2550	81.8712	chr16-3293447-3293447_18TsubC-2550-neg-c	-	CCTGCAAGACATCCATAAGC	AGG	NGG	T	C	18	TATGGATGTCTTG	ACCACCCAGTAGCCATTCTCTGGCGACAGAGTCATGTTCCCTTTCCTGCT	50	ACCACCCAGTAGCCATTCTCTGGCGACAGAGTCATGTTCCCTTTCCTGCTTATGGATGTCTTG	0.38	Transition
MEFV	2550	75.7667	chr16-3293447-3293447_43TsubC-2550-neg-c	-	GACAAGACAGCATGGATCCT	GGG	NGG	T	C	43	ATCCATGCTGTCT	ACAGAGTCATGTTCCCTTTCCTGCTTATGGATGTCTTGCAGGCTCCCAGG	50	ACAGAGTCATGTTCCCTTTCCTGCTTATGGATGTCTTGCAGGCTCCCAGGATCCATGCTGTCT	0.46	Transition
MEFV	2553	31.4452	chr16-3293529-3293529_1TsubC-2553-pos-c	+	CCTCCACCTCCCAGTAATGG	CGG	NGG	T	C	1	CACCTCCCAGTAA	CGGCGGCCAGAGAGGAAACTCGGAGAGCCCAGAACAATGATACAGCTGTC	50	GACAGCTGTATCATTGTTCTGGGCTCTCCGAGTTTCCTCTCTGGCCGCCGTTACTGGGAGGTG	0.54	Transition
MEFV	2553	79.7022	chr16-3293529-3293529_12TsubC-2553-neg-c	-	GGCTCTCCGAGTTTCCTCTC	TGG	NGG	T	C	12	AGGAAACTCGGAG	TCCATGCTGTCTTGTCTCCAACCTCCACCTCCCAGTAACGGCGGCCAGAG	50	TCCATGCTGTCTTGTCTCCAACCTCCACCTCCCAGTAACGGCGGCCAGAGAGGAAACTCGGAG	0.54	Transition
MEFV	234363	82.0705	chr16-3294253-3294253_35TsubC-234363-pos-c	+	GGGAACACTGCAACAACCCC	AGG	NGG	T	C	35	ACACTGCAACAAC	CCCAGGCCAGCACACACCATTACCGCTGGACTCACCATTGAACATTTCCA	50	TGGAAATGTTCAATGGTGAGTCCAGCGGTAATGGTGTGTGCTGGCCTGGGGTTGTTGCAGTGT	0.46	Transition
MEFV	234363	88.0043	chr16-3294253-3294253_12TsubC-234363-pos-c	+	CCAGCACACACCATTACCGC	TGG	NGG	T	C	12	CACACACCATTAC	CGCTGGACTCACCATTGAACATTTCCATTTCTGAACGCAGGGTTTCTAAA	50	TTTAGAAACCCTGCGTTCAGAAATGGAAATGTTCAATGGTGAGTCCAGCGGTAATGGTGTGTG	0.46	Transition
MEFV	234363	77.3624	chr16-3294253-3294253_19TsubC-234363-neg-c	-	AGAAACCCTGCGTTCAGAAA	TGG	NGG	T	C	19	CTGAACGCAGGGT	AGGCCAGCACACACCATTACCGCTGGACTCACCATTGAACATTTCCATTT	50	AGGCCAGCACACACCATTACCGCTGGACTCACCATTGAACATTTCCATTTCTGAACGCAGGGT	0.62	Transition
MEFV	2557	81.5777	chr16-3297171-3297171_38AsubG-2557-pos-c	+	TCCTGATCTGCCCAACCATC	TGG	NGG	A	G	38	GATCTGCCCAACC	ATCTGGCCCACGTCCTCCAGTGAGGCCACAAAGAAATGCTCTTGCTGCTC	50	GAGCAGCAAGAGCATTTCTTTGTGGCCTCACTGGAGGACGTGGGCCAGATGGTTGGGCAGATC	0.62	Transition
MEFV	2557	83.638	chr16-3297171-3297171_18AsubG-2557-neg-c	-	GGAGCAGGTGTACTACTTCC	TGG	NGG	A	G	18	AGTAGTACACCTG	GCCCACGTCCTCCAGTGAGGCCACAAAGAAATGCTCTTGCTGCTCCAGGA	50	GCCCACGTCCTCCAGTGAGGCCACAAAGAAATGCTCTTGCTGCTCCAGGAAGTAGTACACCTG	0.46	Transition
MEFV	2557	24.125	chr16-3297171-3297171_33AsubG-2557-neg-c	-	GGTGCAGAGGAAGCTGGAGC	AGG	NGG	A	G	33	CCAGCTTCCTCTG	TGAGGCCACAAAGAAATGCTCTTGCTGCTCCAGGAAGTAGTACACCTGCT	50	TGAGGCCACAAAGAAATGCTCTTGCTGCTCCAGGAAGTAGTACACCTGCTCCAGCTTCCTCTG	0.62	Transition
MEFV	375252	55.4414	chr16-3299480-3299480_42CsubT-375252-pos-c	+	AGTGCCTACCTTGTGTTCCA	GGG	NGG	C	T	42	CCTACCTTGTGTT	CCAGGGCGACCTCCTCAATGGGGCGCACCCGGTGGCCTTGGTGCTCCTGA	50	TCAGGAGCACCAAGGCCACCGGGTGCGCCCCATTGAGGAGGTCGCCCTGGAACACAAGGTAGG	0.46	Transition
MEFV	430715	79.6608	chr16-3304736-3304736_25TsubC-430715-pos-c	+	CGGGGTGGTCTGGAGTCTTC	AGG	NGG	T	C	25	GTGGTCTGGAGTC	TTCAGGCTCCTGGGCTTGTTCTCCCCCAGGGAGCTGGACGCTGCGGAATC	50	GATTCCGCAGCGTCCAGCTCCCTGGGGGAGAACAAGCCCAGGAGCCTGAAGACTCCAGACCAC	0.62	Transition
MEFV	430715	62.6385	chr16-3304736-3304736_17TsubC-430715-pos-c	+	TCTGGAGTCTTCAGGCTCCT	GGG	NGG	T	C	17	GAGTCTTCAGGCT	CCTGGGCTTGTTCTCCCCCAGGGAGCTGGACGCTGCGGAATCATCTGTGC	50	GCACAGATGATTCCGCAGCGTCCAGCTCCCTGGGGGAGAACAAGCCCAGGAGCCTGAAGACTC	0.54	Transition
MEFV	430715	49.2904	chr16-3304736-3304736_1TsubC-430715-pos-c	+	TCCTGGGCTTGTTCTCCTCC	AGG	NGG	T	C	1	GGGCTTGTTCTCC	CCCAGGGAGCTGGACGCTGCGGAATCATCTGTGCCGTTTTCTTGTGTGGA	50	TCCACACAAGAAAACGGCACAGATGATTCCGCAGCGTCCAGCTCCCTGGGGGAGAACAAGCCC	0.62	Transition
MEFV	632250	42.2046	chr16-3306338-3306338_43TsubC-632250-pos-c	+	ACTGGATGAGGAGGAGGCCT	GGG	NGG	T	C	43	GATGAGGAGGAGG	CCTGGGCCCGCTTACCCTGAATGGCTGCCCTGTGGAGCTCCTCGGCCAGC	50	GCTGGCCGAGGAGCTCCACAGGGCAGCCATTCAGGGTAAGCGGGCCCAGGCCTCCTCCTCATC	0.62	Transition
CLUAP1	224333	67.1986	chr16-3573261-3573261_14TsubC-224333-neg-c	-	TTTCTTGCTCCATCCTATGA	TGG	NGG	T	C	14	TAGGATGGAGCAA	GAGAAATTTCAAAATCTGACTTATCTGGAACAACAGCTTGAAGACCATCA	50	GAGAAATTTCAAAATCTGACTTATCTGGAACAACAGCTTGAAGACCATCATAGGATGGAGCAA	0.46	Transition
SLX4	526348	27.649	chr16-3644477-3644477_46AsubG-526348-pos-c	+	AGAGAGGAAAGGAGGGCACA	CGG	NGG	A	G	46	AGGAAAGGAGGGC	ACACGGCAGCCCACGTACTTACATACTGGATGAGGAGCGGGCATCGGGCA	50	TGCCCGATGCCCGCTCCTCATCCAGTATGTAAGTACGTGGGCTGCCGTGTGCCCTCCTTTCCT	0.62	Transition
SLX4	526348	90.8299	chr16-3644477-3644477_23AsubG-526348-pos-c	+	CAGCCCACGTACTTACATAC	TGG	NGG	A	G	23	CCACGTACTTACA	TACTGGATGAGGAGCGGGCATCGGGCATAAAGCACGAACTTGTGGGCGTA	50	TACGCCCACAAGTTCGTGCTTTATGCCCGATGCCCGCTCCTCATCCAGTATGTAAGTACGTGG	0.46	Transition
SLX4	526348	81.4043	chr16-3644477-3644477_17AsubG-526348-pos-c	+	ACGTACTTACATACTGGATG	AGG	NGG	A	G	17	ACTTACATACTGG	ATGAGGAGCGGGCATCGGGCATAAAGCACGAACTTGTGGGCGTAAAGCAC	50	GTGCTTTACGCCCACAAGTTCGTGCTTTATGCCCGATGCCCGCTCCTCATCCAGTATGTAAGT	0.38	Transition
SLX4	526348	69.3703	chr16-3644477-3644477_12AsubG-526348-pos-c	+	CTTACATACTGGATGAGGAG	CGG	NGG	A	G	12	CATACTGGATGAG	GAGCGGGCATCGGGCATAAAGCACGAACTTGTGGGCGTAAAGCACCTCCC	50	GGGAGGTGCTTTACGCCCACAAGTTCGTGCTTTATGCCCGATGCCCGCTCCTCATCCAGTATG	0.46	Transition
SLX4	526348	75.0396	chr16-3644477-3644477_11AsubG-526348-pos-c	+	TTACATACTGGATGAGGAGC	GGG	NGG	A	G	11	ATACTGGATGAGG	AGCGGGCATCGGGCATAAAGCACGAACTTGTGGGCGTAAAGCACCTCCCC	50	GGGGAGGTGCTTTACGCCCACAAGTTCGTGCTTTATGCCCGATGCCCGCTCCTCATCCAGTAT	0.46	Transition
SLX4	526348	88.4196	chr16-3644477-3644477_43AsubG-526348-neg-c	-	TCCAGTTTCAGACGGACAGC	GGG	NGG	A	G	43	GTCCGTCTGAAAC	GGGCATCGGGCATAAAGCACGAACTTGTGGGCGTAAAGCACCTCCCCGCT	50	GGGCATCGGGCATAAAGCACGAACTTGTGGGCGTAAAGCACCTCCCCGCTGTCCGTCTGAAAC	0.54	Transition
SLX4	526348	92.3231	chr16-3644477-3644477_44AsubG-526348-neg-c	-	GTCCAGTTTCAGACGGACAG	CGG	NGG	A	G	44	TCCGTCTGAAACT	GGCATCGGGCATAAAGCACGAACTTGTGGGCGTAAAGCACCTCCCCGCTG	50	GGCATCGGGCATAAAGCACGAACTTGTGGGCGTAAAGCACCTCCCCGCTGTCCGTCTGAAACT	0.46	Transition
CREBBP	373943	64.2953	chr16-3778804-3778804_41AsubG-373943-pos-c	+	TGAAAGCTGCCATTAGCTGC	GGG	NGG	A	G	41	AGCTGCCATTAGC	TGCGGGTTTGATTTGAGAATGTTCAGCACCTGCTGTTGCTGCTGAGGGGA	50	TCCCCTCAGCAGCAACAGCAGGTGCTGAACATTCTCAAATCAAACCCGCAGCTAATGGCAGCT	0.54	Transition
CREBBP	373943	44.4747	chr16-3778804-3778804_34AsubG-373943-neg-c	-	GCGCTCTGCAAGACCTGCTG	CGG	NGG	A	G	34	CAGGTCTTGCAGA	AGCACCTGCTGTTGCTGCTGAGGGGAGCTGGGCGACTTCAGGGTCCGCAG	50	AGCACCTGCTGTTGCTGCTGAGGGGAGCTGGGCGACTTCAGGGTCCGCAGCAGGTCTTGCAGA	0.54	Transition
CREBBP	280284	64.2953	chr16-3778807-3778807_44AsubG-280284-pos-c	+	TGAAAGCTGCCATTAGCTGC	GGG	NGG	A	G	44	AGCTGCCATTAGC	TGCGGGTTTGATTTGAGAATGTTCAGCACCTGCTGTTGCTGCTGAGGGGA	50	TCCCCTCAGCAGCAACAGCAGGTGCTGAACATTCTCAAATCAAACCCGCAGCTAATGGCAGCT	0.54	Transition
CREBBP	280284	41.9051	chr16-3778807-3778807_3AsubG-280284-pos-c	+	AGCACCTGCTGTTGCTGCTA	AGG	NGG	A	G	3	CCTGCTGTTGCTG	CTGAGGGGAGCTGGGCGACTTCAGGGTCCGCAGCAGGTCTTGCAGAGCGC	50	GCGCTCTGCAAGACCTGCTGCGGACCCTGAAGTCGCCCAGCTCCCCTCAGCAGCAACAGCAGG	0.62	Transition
CREBBP	280284	51.8394	chr16-3778807-3778807_2AsubG-280284-pos-c	+	GCACCTGCTGTTGCTGCTAA	GGG	NGG	A	G	2	CTGCTGTTGCTGC	TGAGGGGAGCTGGGCGACTTCAGGGTCCGCAGCAGGTCTTGCAGAGCGCT	50	AGCGCTCTGCAAGACCTGCTGCGGACCCTGAAGTCGCCCAGCTCCCCTCAGCAGCAACAGCAG	0.62	Transition
CREBBP	280284	44.4747	chr16-3778807-3778807_31AsubG-280284-neg-c	-	GCGCTCTGCAAGACCTGCTG	CGG	NGG	A	G	31	CAGGTCTTGCAGA	AGCACCTGCTGTTGCTGCTGAGGGGAGCTGGGCGACTTCAGGGTCCGCAG	50	AGCACCTGCTGTTGCTGCTGAGGGGAGCTGGGCGACTTCAGGGTCCGCAGCAGGTCTTGCAGA	0.54	Transition
CREBBP	158394	85.1193	chr16-3778960-3778960_30AsubG-158394-pos-c	+	TGGGCCTGCATGGATATCAC	AGG	NGG	A	G	30	CCTGCATGGATAT	CACAGGCCTGGGCAAGCCTGGCATGGGCTGCTGCTGGGGAAGGGGCGCCT	50	AGGCGCCCCTTCCCCAGCAGCAGCCCATGCCAGGCTTGCCCAGGCCTGTGATATCCATGCAGG	0.46	Transition
CREBBP	158394	72.6974	chr16-3778960-3778960_25AsubG-158394-pos-c	+	CTGCATGGATATCACAGGCC	TGG	NGG	A	G	25	ATGGATATCACAG	GCCTGGGCAAGCCTGGCATGGGCTGCTGCTGGGGAAGGGGCGCCTGCTGC	50	GCAGCAGGCGCCCCTTCCCCAGCAGCAGCCCATGCCAGGCTTGCCCAGGCCTGTGATATCCAT	0.38	Transition
CREBBP	158394	72.8983	chr16-3778960-3778960_24AsubG-158394-pos-c	+	TGCATGGATATCACAGGCCT	GGG	NGG	A	G	24	TGGATATCACAGG	CCTGGGCAAGCCTGGCATGGGCTGCTGCTGGGGAAGGGGCGCCTGCTGCC	50	GGCAGCAGGCGCCCCTTCCCCAGCAGCAGCCCATGCCAGGCTTGCCCAGGCCTGTGATATCCA	0.46	Transition
CREBBP	265084	81.2022	chr16-3779038-3779038_4AsubG-265084-pos-c	+	CCCGCTCACCTGGTTGGGTC	AGG	NGG	A	G	4	CTCACCTGGTTGG	GTCGGGGCACATTCAGGCTCACGGGGGCCATCTGGCTCCCCGGGGTCCCC	50	GGGGACCCCGGGGAGCCAGATGGCCCCCGTGAGCCTGAATGTGCCCCGACCCAACCAGGTGAG	0.62	Transition
CREBBP	265084	63.4436	chr16-3779038-3779038_3AsubG-265084-pos-c	+	CCGCTCACCTGGTTGGGTCA	GGG	NGG	A	G	3	TCACCTGGTTGGG	TCGGGGCACATTCAGGCTCACGGGGGCCATCTGGCTCCCCGGGGTCCCCA	50	TGGGGACCCCGGGGAGCCAGATGGCCCCCGTGAGCCTGAATGTGCCCCGACCCAACCAGGTGA	0.62	Transition
CREBBP	545607	66.9614	chr16-3779143-3779143_20AsubG-545607-pos-c	+	TGCTGTTGTTGATGTTCACC	CGG	NGG	A	G	20	GTTGTTGATGTTC	ACCCGGTACAGGTGCTGCTGCTGCTGGGCCTCACGCTCGATCTGCCGAGC	50	GCTCGGCAGATCGAGCGTGAGGCCCAGCAGCAGCAGCACCTGTACCGGGTGAACATCAACAAC	0.38	Transition
CREBBP	545607	95.9342	chr16-3779143-3779143_14AsubG-545607-pos-c	+	TGTTGATGTTCACCCGGTAC	AGG	NGG	A	G	14	GATGTTCACCCGG	TACAGGTGCTGCTGCTGCTGGGCCTCACGCTCGATCTGCCGAGCCGCTTC	50	GAAGCGGCTCGGCAGATCGAGCGTGAGGCCCAGCAGCAGCAGCACCTGTACCGGGTGAACATC	0.62	Transition
CREBBP	158388	68.4785	chr16-3779227-3779227_38AsubG-158388-pos-c	+	CCGCTTCCACCGCTGCAGGA	GGG	NGG	A	G	38	TTCCACCGCTGCA	GGAGGGGGCTGGGCCGGGGGTGGGGGGGCCGGCACCTGGCTGGTAGGCTT	50	AAGCCTACCAGCCAGGTGCCGGCCCCCCCACCCCCGGCCCAGCCCCCTCCTGCAGCGGTGGAA	0.62	Transition
CREBBP	209145	51.796	chr16-3779434-3779434_39CsubT-209145-pos-c	+	GGCGGTGCTGAGGTAGGAGA	AGG	NGG	C	T	39	GTGCTGAGGTAGG	AGAAGGCAGACTCTGCTGAGGCACGTTGCGGGTGTTCATGGTGGCCATCC	50	GGATGGCCACCATGAACACCCGCAACGTGCCTCAGCAGAGTCTGCCTTCTCCTACCTCAGCAC	0.62	Transition
CREBBP	209145	55.6089	chr16-3779434-3779434_24CsubT-209145-pos-c	+	GGAGAAGGCAGACTCTGCTG	AGG	NGG	C	T	24	AAGGCAGACTCTG	CTGAGGCACGTTGCGGGTGTTCATGGTGGCCATCCGCCGGCGCATGAGCT	50	AGCTCATGCGCCGGCGGATGGCCACCATGAACACCCGCAACGTGCCTCAGCAGAGTCTGCCTT	0.54	Transition
CREBBP	209145	91.5656	chr16-3779434-3779434_13CsubT-209145-pos-c	+	ACTCTGCTGAGGCACGTTGC	GGG	NGG	C	T	13	TGCTGAGGCACGT	TGCGGGTGTTCATGGTGGCCATCCGCCGGCGCATGAGCTGGGCCTGCTGC	50	GCAGCAGGCCCAGCTCATGCGCCGGCGGATGGCCACCATGAACACCCGCAACGTGCCTCAGCA	0.62	Transition
CREBBP	209145	88.7285	chr16-3779434-3779434_4CsubT-209145-pos-c	+	AGGCACGTTGCGGGTGTTCA	CGG	NGG	C	T	4	ACGTTGCGGGTGT	TCATGGTGGCCATCCGCCGGCGCATGAGCTGGGCCTGCTGCAGGCGGTGC	50	GCACCGCCTGCAGCAGGCCCAGCTCATGCGCCGGCGGATGGCCACCATGAACACCCGCAACGT	0.62	Transition
CREBBP	598959	55.6089	chr16-3779445-3779445_35TsubC-598959-pos-c	+	GGAGAAGGCAGACTCTGCTG	AGG	NGG	T	C	35	AAGGCAGACTCTG	CTGAGGCACGTTGCGGGTGTTCATGGTGGCCATCCGCCGGCGCATGAGCT	50	AGCTCATGCGCCGGCGGATGGCCACCATGAACACCCGCAACGTGCCTCAGCAGAGTCTGCCTT	0.54	Transition
CREBBP	598959	91.5656	chr16-3779445-3779445_24TsubC-598959-pos-c	+	ACTCTGCTGAGGCACGTTGC	GGG	NGG	T	C	24	TGCTGAGGCACGT	TGCGGGTGTTCATGGTGGCCATCCGCCGGCGCATGAGCTGGGCCTGCTGC	50	GCAGCAGGCCCAGCTCATGCGCCGGCGGATGGCCACCATGAACACCCGCAACGTGCCTCAGCA	0.62	Transition
CREBBP	598959	88.7285	chr16-3779445-3779445_15TsubC-598959-pos-c	+	AGGCACGTTGCGGGTGTTCA	TGG	NGG	T	C	15	ACGTTGCGGGTGT	TCATGGTGGCCATCCGCCGGCGCATGAGCTGGGCCTGCTGCAGGCGGTGC	50	GCACCGCCTGCAGCAGGCCCAGCTCATGCGCCGGCGGATGGCCACCATGAACACCCGCAACGT	0.62	Transition
CREBBP	265346	55.6089	chr16-3779446-3779446_36AsubG-265346-pos-c	+	GGAGAAGGCAGACTCTGCTG	AGG	NGG	A	G	36	AAGGCAGACTCTG	CTGAGGCACGTTGCGGGTGTTCATGGTGGCCATCCGCCGGCGCATGAGCT	50	AGCTCATGCGCCGGCGGATGGCCACCATGAACACCCGCAACGTGCCTCAGCAGAGTCTGCCTT	0.54	Transition
CREBBP	265346	91.5656	chr16-3779446-3779446_25AsubG-265346-pos-c	+	ACTCTGCTGAGGCACGTTGC	GGG	NGG	A	G	25	TGCTGAGGCACGT	TGCGGGTGTTCATGGTGGCCATCCGCCGGCGCATGAGCTGGGCCTGCTGC	50	GCAGCAGGCCCAGCTCATGCGCCGGCGGATGGCCACCATGAACACCCGCAACGTGCCTCAGCA	0.62	Transition
CREBBP	265346	88.7285	chr16-3779446-3779446_16AsubG-265346-pos-c	+	AGGCACGTTGCGGGTGTTCA	TGG	NGG	A	G	16	ACGTTGCGGGTGT	TCATGGTGGCCATCCGCCGGCGCATGAGCTGGGCCTGCTGCAGGCGGTGC	50	GCACCGCCTGCAGCAGGCCCAGCTCATGCGCCGGCGGATGGCCACCATGAACACCCGCAACGT	0.62	Transition
CREBBP	429336	55.6089	chr16-3779448-3779448_38TsubC-429336-pos-c	+	GGAGAAGGCAGACTCTGCTG	AGG	NGG	T	C	38	AAGGCAGACTCTG	CTGAGGCACGTTGCGGGTGTTCATGGTGGCCATCCGCCGGCGCATGAGCT	50	AGCTCATGCGCCGGCGGATGGCCACCATGAACACCCGCAACGTGCCTCAGCAGAGTCTGCCTT	0.54	Transition
CREBBP	429336	91.5656	chr16-3779448-3779448_27TsubC-429336-pos-c	+	ACTCTGCTGAGGCACGTTGC	GGG	NGG	T	C	27	TGCTGAGGCACGT	TGCGGGTGTTCATGGTGGCCATCCGCCGGCGCATGAGCTGGGCCTGCTGC	50	GCAGCAGGCCCAGCTCATGCGCCGGCGGATGGCCACCATGAACACCCGCAACGTGCCTCAGCA	0.62	Transition
CREBBP	429336	88.7285	chr16-3779448-3779448_18TsubC-429336-pos-c	+	AGGCACGTTGCGGGTGTTCA	TGG	NGG	T	C	18	ACGTTGCGGGTGT	TCATGGTGGCCATCCGCCGGCGCATGAGCTGGGCCTGCTGCAGGCGGTGC	50	GCACCGCCTGCAGCAGGCCCAGCTCATGCGCCGGCGGATGGCCACCATGAACACCCGCAACGT	0.62	Transition
CREBBP	619094	86.3118	chr16-3781195-3781195_44TsubC-619094-pos-c	+	AGGATGCTTCGTCAGACCCC	AGG	NGG	T	C	44	TGCTTCGTCAGAC	CCCAGGCCGGCTGTGGGGGTGGGGGTGGGGGCAGGGCCTACCTCGCACAC	50	GTGTGCGAGGTAGGCCCTGCCCCCACCCCCACCCCCACAGCCGGCCTGGGGTCTGACGAAGCA	0.54	Transition
CREBBP	619094	46.6511	chr16-3781195-3781195_3TsubC-619094-neg-c	-	CTGGCACTGCACTGTGTGCA	AGG	NGG	T	C	3	ACACAGTGCAGTG	AGACCCCAGGCCGGCTGTGGGGGTGGGGGTGGGGGCAGGGCCTACCTCGC	50	AGACCCCAGGCCGGCTGTGGGGGTGGGGGTGGGGGCAGGGCCTACCTCGCACACAGTGCAGTG	0.54	Transition
CREBBP	619094	89.4779	chr16-3781195-3781195_33TsubC-619094-neg-c	-	CAACGAGTGCAAGCACCACG	TGG	NGG	T	C	33	GGTGCTTGCACTC	GGGGGCAGGGCCTACCTCGCACACAGTGCAGTGCCAGCGCGTCTCCACGT	50	GGGGGCAGGGCCTACCTCGCACACAGTGCAGTGCCAGCGCGTCTCCACGTGGTGCTTGCACTC	0.62	Transition
CREBBP	520650	NA	chr16-3781236-3781236_40TsubC-520650-neg-c	-	GCTGGTGGAGCTGCACACCC	AGG	NGG	T	C	40	TGTGCAGCTCCAC	GTGGTGCTTGCACTCGTTGCAGGTGTAGACAAAGCGGTCCTGGCCCTGGG	50	GTGGTGCTTGCACTCGTTGCAGGTGTAGACAAAGCGGTCCTGGCCCTGGGTGTGCAGCTCCAC	0.62	Transition
CREBBP	619090	NA	chr16-3781237-3781237_39GsubA-619090-neg-c	-	GCTGGTGGAGCTGCACACCC	AGG	NGG	G	A	39	TGTGCAGCTCCAC	GTGGTGCTTGCACTCGTTGCAGGTGTAGACAAAGCGGTCCTGGCCCTGGG	50	GTGGTGCTTGCACTCGTTGCAGGTGTAGACAAAGCGGTCCTGGCCCTGGGTGTGCAGCTCCAC	0.62	Transition
CREBBP	210781	79.001	chr16-3781338-3781338_39TsubC-210781-pos-c	+	CTCCACCAGCATGCAGAGCG	TGG	NGG	T	C	39	ACCAGCATGCAGA	GCGTGGACCACTTGGAGCGGCGCAAGGAGGAGAACTCCCAGTGCTTGTCT	50	AGACAAGCACTGGGAGTTCTCCTCCTTGCGCCGCTCCAAGTGGTCCACGCTCTGCATGCTGGT	0.54	Transition
CREBBP	210781	65.7236	chr16-3781338-3781338_44TsubC-210781-neg-c	-	TCAGCTGTGACCTCATGGAT	GGG	NGG	T	C	44	CATGAGGTCACAG	AACTCCCAGTGCTTGTCTCTGGCGAGGGTGAGGAAGGCGTCGCGCCCATC	50	AACTCCCAGTGCTTGTCTCTGGCGAGGGTGAGGAAGGCGTCGCGCCCATCCATGAGGTCACAG	0.54	Transition
CREBBP	210781	61.3743	chr16-3781338-3781338_45TsubC-210781-neg-c	-	CTCAGCTGTGACCTCATGGA	TGG	NGG	T	C	45	ATGAGGTCACAGC	ACTCCCAGTGCTTGTCTCTGGCGAGGGTGAGGAAGGCGTCGCGCCCATCC	50	ACTCCCAGTGCTTGTCTCTGGCGAGGGTGAGGAAGGCGTCGCGCCCATCCATGAGGTCACAGC	0.54	Transition
CREBBP	650876	72.283	chr16-3786093-3786093_46AsubG-650876-pos-c	+	CTGTACCTCAGTGGTTTCAC	TGG	NGG	A	G	46	ACCTCAGTGGTTT	CACTGGCTGCAGTGCTCTCTTCCTTTTTCCTCTCCTCTTCTTCTTGTTCT	50	AGAACAAGAAGAAGAGGAGAGGAAAAAGGAAGAGAGCACTGCAGCCAGTGAAACCACTGAGGT	0.46	Transition
CREBBP	645503	81.8048	chr16-3786652-3786652_12CsubT-645503-pos-c	+	CCACCACCTTCCTTCAGCGC	CGG	NGG	C	T	12	CACCTTCCTTCAG	CGCCGGGTACCTTGTAGTCATGGATGATCCGCTCTGCAAACGCCTTGTCC	50	GGACAAGGCGTTTGCAGAGCGGATCATCCATGACTACAAGGTACCCGGCGCTGAAGGAAGGTG	0.54	Transition
CREBBP	645503	73.8133	chr16-3786652-3786652_11CsubT-645503-pos-c	+	CACCACCTTCCTTCAGCGCC	GGG	NGG	C	T	11	ACCTTCCTTCAGC	GCCGGGTACCTTGTAGTCATGGATGATCCGCTCTGCAAACGCCTTGTCCA	50	TGGACAAGGCGTTTGCAGAGCGGATCATCCATGACTACAAGGTACCCGGCGCTGAAGGAAGGT	0.54	Transition
CREBBP	158377	94.7733	chr16-3786703-3786703_46CsubT-158377-pos-c	+	CGCCGGGTACCTTGTAGTCA	TGG	NGG	C	T	46	GGGTACCTTGTAG	TCATGGATGATCCGCTCTGCAAACGCCTTGTCCAGCATCTTTTTGTACCA	50	TGGTACAAAAAGATGCTGGACAAGGCGTTTGCAGAGCGGATCATCCATGACTACAAGGTACCC	0.54	Transition
CREBBP	279963	76.1777	chr16-3786772-3786772_28CsubT-279963-neg-c	-	GTATGTGACAGGGCACATCT	GGG	NGG	C	T	28	TGTGCCCTGTCAC	GTGGCAATGGAAGATGTAATCATCTCCTTCACTTGGAGGACAGGCCCAGA	50	GTGGCAATGGAAGATGTAATCATCTCCTTCACTTGGAGGACAGGCCCAGATGTGCCCTGTCAC	0.62	Transition
CREBBP	279963	77.1076	chr16-3786772-3786772_29CsubT-279963-neg-c	-	GGTATGTGACAGGGCACATC	TGG	NGG	C	T	29	GTGCCCTGTCACA	TGGCAATGGAAGATGTAATCATCTCCTTCACTTGGAGGACAGGCCCAGAT	50	TGGCAATGGAAGATGTAATCATCTCCTTCACTTGGAGGACAGGCCCAGATGTGCCCTGTCACA	0.62	Transition
CREBBP	279963	75.2141	chr16-3786772-3786772_38CsubT-279963-neg-c	-	GGTCCTGCAGGTATGTGACA	GGG	NGG	C	T	38	CACATACCTGCAG	AAGATGTAATCATCTCCTTCACTTGGAGGACAGGCCCAGATGTGCCCTGT	50	AAGATGTAATCATCTCCTTCACTTGGAGGACAGGCCCAGATGTGCCCTGTCACATACCTGCAG	0.54	Transition
CREBBP	279963	70.0519	chr16-3786772-3786772_39CsubT-279963-neg-c	-	GGGTCCTGCAGGTATGTGAC	AGG	NGG	C	T	39	ACATACCTGCAGG	AGATGTAATCATCTCCTTCACTTGGAGGACAGGCCCAGATGTGCCCTGTC	50	AGATGTAATCATCTCCTTCACTTGGAGGACAGGCCCAGATGTGCCCTGTCACATACCTGCAGG	0.54	Transition
CREBBP	208655	65.0057	chr16-3786802-3786802_23CsubT-208655-pos-c	+	ATGTAATCATCTCCTTCACT	TGG	NGG	C	T	23	AATCATCTCCTTC	ACTTGGAGGACAGGCCCAGATGTGCCCTGTCACATACCTGCAGGACCCAC	50	GTGGGTCCTGCAGGTATGTGACAGGGCACATCTGGGCCTGTCCTCCAAGTGAAGGAGATGATT	0.38	Transition
CREBBP	208655	50.2405	chr16-3786802-3786802_20CsubT-208655-pos-c	+	TAATCATCTCCTTCACTTGG	AGG	NGG	C	T	20	CATCTCCTTCACT	TGGAGGACAGGCCCAGATGTGCCCTGTCACATACCTGCAGGACCCACGCA	50	TGCGTGGGTCCTGCAGGTATGTGACAGGGCACATCTGGGCCTGTCCTCCAAGTGAAGGAGATG	0.46	Transition
CREBBP	208655	72.8763	chr16-3786802-3786802_15CsubT-208655-pos-c	+	ATCTCCTTCACTTGGAGGAC	AGG	NGG	C	T	15	CCTTCACTTGGAG	GACAGGCCCAGATGTGCCCTGTCACATACCTGCAGGACCCACGCACACAC	50	GTGTGTGCGTGGGTCCTGCAGGTATGTGACAGGGCACATCTGGGCCTGTCCTCCAAGTGAAGG	0.54	Transition
CREBBP	208655	75.2141	chr16-3786802-3786802_8CsubT-208655-neg-c	-	GGTCCTGCAGGTATGTGACA	GGG	NGG	C	T	8	CACATACCTGCAG	AAGATGTAATCATCTCCTTCACTTGGAGGACAGGCCCAGATGTGCCCTGT	50	AAGATGTAATCATCTCCTTCACTTGGAGGACAGGCCCAGATGTGCCCTGTCACATACCTGCAG	0.54	Transition
CREBBP	208655	70.0519	chr16-3786802-3786802_9CsubT-208655-neg-c	-	GGGTCCTGCAGGTATGTGAC	AGG	NGG	C	T	9	ACATACCTGCAGG	AGATGTAATCATCTCCTTCACTTGGAGGACAGGCCCAGATGTGCCCTGTC	50	AGATGTAATCATCTCCTTCACTTGGAGGACAGGCCCAGATGTGCCCTGTCACATACCTGCAGG	0.54	Transition
CREBBP	208655	91.0288	chr16-3786802-3786802_30CsubT-208655-neg-c	-	GTTCATCTGACGTGTGTGCG	TGG	NGG	C	T	30	ACACACGTCAGAT	TTGGAGGACAGGCCCAGATGTGCCCTGTCACATACCTGCAGGACCCACGC	50	TTGGAGGACAGGCCCAGATGTGCCCTGTCACATACCTGCAGGACCCACGCACACACGTCAGAT	0.46	Transition
CREBBP	527965	85.4058	chr16-3788560-3788560_33TsubC-527965-neg-c	-	GTTTACCATGAGATCCTTAT	TGG	NGG	T	C	33	AGGATCTCATGGT	ATTTAATCCAAACTCACCCTAATTTCTTCACATACTCTAAATATCCAATA	50	ATTTAATCCAAACTCACCCTAATTTCTTCACATACTCTAAATATCCAATAAGGATCTCATGGT	0.46	Transition
CREBBP	520695	75.5785	chr16-3788606-3788606_8GsubA-520695-pos-c	+	AATATCCAATAAGGATCTCA	TGG	NGG	G	A	8	TCCAATAAGGATC	TCATGGTAAACGGCTGTGCGGAGGCAACGTGGCCGGAAGAAATGAATACT	50	AGTATTCATTTCTTCCGGCCACGTTGCCTCCGCACAGCCGTTTACCATGAGATCCTTATTGGA	0.38	Transition
CREBBP	520695	54.4721	chr16-3788606-3788606_1GsubA-520695-pos-c	+	AATAAGGATCTCATGGTGAA	CGG	NGG	G	A	1	AGGATCTCATGGT	AAACGGCTGTGCGGAGGCAACGTGGCCGGAAGAAATGAATACTATCCAGA	50	TCTGGATAGTATTCATTTCTTCCGGCCACGTTGCCTCCGCACAGCCGTTTACCATGAGATCCT	0.46	Transition
CREBBP	158369	71.8585	chr16-3790399-3790399_15TsubC-158369-pos-c	+	CGCAGAGCACTGTAGAGAGC	AGG	NGG	T	C	15	GAGCACTGTAGAG	AGCAGGCACACTGACCGTGACTTCATCCCGGGCTTGACCTCCACCGTCTT	50	AAGACGGTGGAGGTCAAGCCCGGGATGAAGTCACGGTCAGTGTGCCTGCTCTCTACAGTGCTC	0.54	Transition
CREBBP	158369	43.1753	chr16-3790399-3790399_18TsubC-158369-neg-c	-	AGACGGTGGAGGTCAAGCCC	GGG	NGG	T	C	18	CTTGACCTCCACC	TCGCAGAGCACTGTAGAGAGCAGGCACACTGACCGTGACTTCATCCCGGG	50	TCGCAGAGCACTGTAGAGAGCAGGCACACTGACCGTGACTTCATCCCGGGCTTGACCTCCACC	0.62	Transition
CREBBP	158369	81.8926	chr16-3790399-3790399_29TsubC-158369-neg-c	-	CAGCTCAGACAAGACGGTGG	AGG	NGG	T	C	29	CCGTCTTGTCTGA	TGTAGAGAGCAGGCACACTGACCGTGACTTCATCCCGGGCTTGACCTCCA	50	TGTAGAGAGCAGGCACACTGACCGTGACTTCATCCCGGGCTTGACCTCCACCGTCTTGTCTGA	0.54	Transition
CREBBP	158369	87.8011	chr16-3790399-3790399_32TsubC-158369-neg-c	-	GGCCAGCTCAGACAAGACGG	TGG	NGG	T	C	32	TCTTGTCTGAGCT	AGAGAGCAGGCACACTGACCGTGACTTCATCCCGGGCTTGACCTCCACCG	50	AGAGAGCAGGCACACTGACCGTGACTTCATCCCGGGCTTGACCTCCACCGTCTTGTCTGAGCT	0.46	Transition
CREBBP	158369	73.0519	chr16-3790399-3790399_35TsubC-158369-neg-c	-	GGTGGCCAGCTCAGACAAGA	CGG	NGG	T	C	35	TGTCTGAGCTGGC	GAGCAGGCACACTGACCGTGACTTCATCCCGGGCTTGACCTCCACCGTCT	50	GAGCAGGCACACTGACCGTGACTTCATCCCGGGCTTGACCTCCACCGTCTTGTCTGAGCTGGC	0.62	Transition
CREBBP	158368	82.8499	chr16-3790455-3790455_46AsubG-158368-pos-c	+	CACTGACCGTGACTTCATCC	CGG	NGG	A	G	46	GACCGTGACTTCA	TCCCGGGCTTGACCTCCACCGTCTTGTCTGAGCTGGCCACCACTCGGACA	50	TGTCCGAGTGGTGGCCAGCTCAGACAAGACGGTGGAGGTCAAGCCCGGGATGAAGTCACGGTC	0.54	Transition
CREBBP	158368	79.8549	chr16-3790455-3790455_45AsubG-158368-pos-c	+	ACTGACCGTGACTTCATCCC	GGG	NGG	A	G	45	ACCGTGACTTCAT	CCCGGGCTTGACCTCCACCGTCTTGTCTGAGCTGGCCACCACTCGGACAA	50	TTGTCCGAGTGGTGGCCAGCTCAGACAAGACGGTGGAGGTCAAGCCCGGGATGAAGTCACGGT	0.46	Transition
CREBBP	158368	62.184	chr16-3790455-3790455_19AsubG-158368-neg-c	-	GCCAGAATCACCCTGAAGCC	GGG	NGG	A	G	19	TTCAGGGTGATTC	TCCACCGTCTTGTCTGAGCTGGCCACCACTCGGACAAAAACCTCCCCGGC	50	TCCACCGTCTTGTCTGAGCTGGCCACCACTCGGACAAAAACCTCCCCGGCTTCAGGGTGATTC	0.46	Transition
CREBBP	158367	68.4041	chr16-3790488-3790488_36AsubG-158367-neg-c	-	CACAAGACTGGGAAACCACT	TGG	NGG	A	G	36	GGTTTCCCAGTCT	TTCAGGGTGATTCTGGCGCCGCAAAAATTTGTTCACTCGGTCTTCCAAGT	50	TTCAGGGTGATTCTGGCGCCGCAAAAATTTGTTCACTCGGTCTTCCAAGTGGTTTCCCAGTCT	0.54	Transition
CREBBP	158367	73.0815	chr16-3790488-3790488_47AsubG-158367-neg-c	-	GGGCTGCAGACCACAAGACT	GGG	NGG	A	G	47	CTTGTGGTCTGCA	TCTGGCGCCGCAAAAATTTGTTCACTCGGTCTTCCAAGTGGTTTCCCAGT	50	TCTGGCGCCGCAAAAATTTGTTCACTCGGTCTTCCAAGTGGTTTCCCAGTCTTGTGGTCTGCA	0.54	Transition
CREBBP	158364	60.9739	chr16-3790552-3790552_17CsubT-158364-pos-c	+	CAAGTGGTTTCCCAGTCTTG	TGG	NGG	C	T	17	TGGTTTCCCAGTC	TTGTGGTCTGCAGCCCTAGGAAGTCCAGAAGGAGCAGGTGAGAGGGCTTC	50	GAAGCCCTCTCACCTGCTCCTTCTGGACTTCCTAGGGCTGCAGACCACAAGACTGGGAAACCA	0.54	Transition
CREBBP	158364	49.1427	chr16-3790552-3790552_3CsubT-158364-pos-c	+	GTCTTGTGGTCTGCAGCCCC	AGG	NGG	C	T	3	TGTGGTCTGCAGC	CCTAGGAAGTCCAGAAGGAGCAGGTGAGAGGGCTTCAACAGCACTGCTGA	50	TCAGCAGTGCTGTTGAAGCCCTCTCACCTGCTCCTTCTGGACTTCCTAGGGCTGCAGACCACA	0.62	Transition
CREBBP	158364	49.9283	chr16-3790552-3790552_3CsubT-158364-neg-c	-	TGCTCCTTCTGGACTTCCTG	GGG	NGG	C	T	3	GAAGTCCAGAAGG	TTCACTCGGTCTTCCAAGTGGTTTCCCAGTCTTGTGGTCTGCAGCCCTAG	50	TTCACTCGGTCTTCCAAGTGGTTTCCCAGTCTTGTGGTCTGCAGCCCTAGGAAGTCCAGAAGG	0.54	Transition
CREBBP	158364	38.8296	chr16-3790552-3790552_4CsubT-158364-neg-c	-	CTGCTCCTTCTGGACTTCCT	GGG	NGG	C	T	4	AAGTCCAGAAGGA	TCACTCGGTCTTCCAAGTGGTTTCCCAGTCTTGTGGTCTGCAGCCCTAGG	50	TCACTCGGTCTTCCAAGTGGTTTCCCAGTCTTGTGGTCTGCAGCCCTAGGAAGTCCAGAAGGA	0.46	Transition
CREBBP	158364	50.2759	chr16-3790552-3790552_14CsubT-158364-neg-c	-	GCCCTCTCACCTGCTCCTTC	TGG	NGG	C	T	14	GGAGCAGGTGAGA	TTCCAAGTGGTTTCCCAGTCTTGTGGTCTGCAGCCCTAGGAAGTCCAGAA	50	TTCCAAGTGGTTTCCCAGTCTTGTGGTCTGCAGCCCTAGGAAGTCCAGAAGGAGCAGGTGAGA	0.62	Transition
CREBBP	158359	71.4256	chr16-3801726-3801726_31TsubC-158359-neg-c	-	CAGGGCGAGAATGTGACCCT	GGG	NGG	T	C	31	GTCACATTCTCGC	AATGACAGGACGGTACTTACGTCTGGGGCTGTGAAGGGTCGTCACCCAGG	50	AATGACAGGACGGTACTTACGTCTGGGGCTGTGAAGGGTCGTCACCCAGGGTCACATTCTCGC	0.54	Transition
CREBBP	158359	74.5888	chr16-3801726-3801726_32TsubC-158359-neg-c	-	CCAGGGCGAGAATGTGACCC	TGG	NGG	T	C	32	TCACATTCTCGCC	ATGACAGGACGGTACTTACGTCTGGGGCTGTGAAGGGTCGTCACCCAGGG	50	ATGACAGGACGGTACTTACGTCTGGGGCTGTGAAGGGTCGTCACCCAGGGTCACATTCTCGCC	0.54	Transition
CREBBP	158359	72.3928	chr16-3801726-3801726_49TsubC-158359-neg-c	-	AAGTGTTTCACAGAGATCCA	GGG	NGG	T	C	49	ATCTCTGTGAAAC	ACGTCTGGGGCTGTGAAGGGTCGTCACCCAGGGTCACATTCTCGCCCTGG	50	ACGTCTGGGGCTGTGAAGGGTCGTCACCCAGGGTCACATTCTCGCCCTGGATCTCTGTGAAAC	0.38	Transition
CREBBP	280728	79.5629	chr16-3807809-3807809_14TsubC-280728-neg-c	-	CAGTCCCTTGGATATTGCTG	TGG	NGG	T	C	14	CAATATCCAAGGG	AGGAAAATTCACTTTCCGGAAAAACTTAAAACTGTACCTTGCGTCCACAG	50	AGGAAAATTCACTTTCCGGAAAAACTTAAAACTGTACCTTGCGTCCACAGCAATATCCAAGGG	0.46	Transition
CREBBP	280728	77.5161	chr16-3807809-3807809_26TsubC-280728-neg-c	-	GACCCTGTCATGCAGTCCCT	TGG	NGG	T	C	26	GACTGCATGACAG	TTTCCGGAAAAACTTAAAACTGTACCTTGCGTCCACAGCAATATCCAAGG	50	TTTCCGGAAAAACTTAAAACTGTACCTTGCGTCCACAGCAATATCCAAGGGACTGCATGACAG	0.54	Transition
CREBBP	210775	97.4604	chr16-3807983-3807983_18AsubG-210775-pos-c	+	ACGTCGTCCACGTACTGCCA	GGG	NGG	A	G	18	CGTCCACGTACTG	CCAGGGCTCTTGGTATTGCCCTGTGTCCAGCTTCCGCTTGATGGTGGAGA	50	TCTCCACCATCAAGCGGAAGCTGGACACAGGGCAATACCAAGAGCCCTGGCAGTACGTGGACG	0.62	Transition
CREBBP	210775	79.3878	chr16-3807983-3807983_8AsubG-210775-neg-c	-	ATCAAGCGGAAGCTGGACAC	AGG	NGG	A	G	8	TCCAGCTTCCGCT	TGAGCCAGACGTCGTCCACGTACTGCCAGGGCTCTTGGTATTGCCCTGTG	50	TGAGCCAGACGTCGTCCACGTACTGCCAGGGCTCTTGGTATTGCCCTGTGTCCAGCTTCCGCT	0.62	Transition
CREBBP	210775	89.4436	chr16-3807983-3807983_15AsubG-210775-neg-c	-	CTCCACCATCAAGCGGAAGC	TGG	NGG	A	G	15	TCCGCTTGATGGT	GACGTCGTCCACGTACTGCCAGGGCTCTTGGTATTGCCCTGTGTCCAGCT	50	GACGTCGTCCACGTACTGCCAGGGCTCTTGGTATTGCCCTGTGTCCAGCTTCCGCTTGATGGT	0.54	Transition
CREBBP	210775	76.5651	chr16-3807983-3807983_22AsubG-210775-neg-c	-	TGGACCTCTCCACCATCAAG	CGG	NGG	A	G	22	GATGGTGGAGAGG	TCCACGTACTGCCAGGGCTCTTGGTATTGCCCTGTGTCCAGCTTCCGCTT	50	TCCACGTACTGCCAGGGCTCTTGGTATTGCCCTGTGTCCAGCTTCCGCTTGATGGTGGAGAGG	0.62	Transition
CREBBP	95043	81.94	chr16-3808887-3808887_19AsubG-95043-pos-c	+	TACTGGAATTCCGAGGAGCT	GGG	NGG	A	G	19	GGAATTCCGAGGA	GCTGGGGATCTACAGGCTGCCGGAAAGGTAATGACTCTGGGTCCTGTCGA	50	TCGACAGGACCCAGAGTCATTACCTTTCCGGCAGCCTGTAGATCCCCAGCTCCTCGGAATTCC	0.54	Transition
CREBBP	95043	65.6951	chr16-3808887-3808887_18AsubG-95043-pos-c	+	ACTGGAATTCCGAGGAGCTG	GGG	NGG	A	G	18	GAATTCCGAGGAG	CTGGGGATCTACAGGCTGCCGGAAAGGTAATGACTCTGGGTCCTGTCGAT	50	ATCGACAGGACCCAGAGTCATTACCTTTCCGGCAGCCTGTAGATCCCCAGCTCCTCGGAATTC	0.54	Transition
CREBBP	95043	66.7648	chr16-3808887-3808887_2AsubG-95043-pos-c	+	GCTGGGGATCTACAGGCTAC	CGG	NGG	A	G	2	GGGATCTACAGGC	TGCCGGAAAGGTAATGACTCTGGGTCCTGTCGATACAGTGCTTCTAGGGT	50	ACCCTAGAAGCACTGTATCGACAGGACCCAGAGTCATTACCTTTCCGGCAGCCTGTAGATCCC	0.62	Transition
CREBBP	95043	81.5065	chr16-3808887-3808887_7AsubG-95043-neg-c	-	ACCCAGAGTCATTACCTTTC	CGG	NGG	A	G	7	AGGTAATGACTCT	AATTAACTTACTGGAATTCCGAGGAGCTGGGGATCTACAGGCTGCCGGAA	50	AATTAACTTACTGGAATTCCGAGGAGCTGGGGATCTACAGGCTGCCGGAAAGGTAATGACTCT	0.38	Transition
CREBBP	95043	93.9146	chr16-3808887-3808887_30AsubG-95043-neg-c	-	CCTAGAAGCACTGTATCGAC	AGG	NGG	A	G	30	GATACAGTGCTTC	GAGCTGGGGATCTACAGGCTGCCGGAAAGGTAATGACTCTGGGTCCTGTC	50	GAGCTGGGGATCTACAGGCTGCCGGAAAGGTAATGACTCTGGGTCCTGTCGATACAGTGCTTC	0.46	Transition
CREBBP	158355	81.94	chr16-3808914-3808914_46AsubG-158355-pos-c	+	TACTGGAATTCCGAGGAGCT	GGG	NGG	A	G	46	GGAATTCCGAGGA	GCTGGGGATCTACAGGCTGCCGGAAAGGTAATGACTCTGGGTCCTGTCGA	50	TCGACAGGACCCAGAGTCATTACCTTTCCGGCAGCCTGTAGATCCCCAGCTCCTCGGAATTCC	0.54	Transition
CREBBP	158355	65.6951	chr16-3808914-3808914_45AsubG-158355-pos-c	+	ACTGGAATTCCGAGGAGCTG	GGG	NGG	A	G	45	GAATTCCGAGGAG	CTGGGGATCTACAGGCTGCCGGAAAGGTAATGACTCTGGGTCCTGTCGAT	50	ATCGACAGGACCCAGAGTCATTACCTTTCCGGCAGCCTGTAGATCCCCAGCTCCTCGGAATTC	0.54	Transition
CREBBP	158355	57.8301	chr16-3808914-3808914_29AsubG-158355-pos-c	+	GCTGGGGATCTACAGGCTGC	CGG	NGG	A	G	29	GGGATCTACAGGC	TGCCGGAAAGGTAATGACTCTGGGTCCTGTCGATACAGTGCTTCTAGGGT	50	ACCCTAGAAGCACTGTATCGACAGGACCCAGAGTCATTACCTTTCCGGCAGCCTGTAGATCCC	0.62	Transition
CREBBP	158355	89.4557	chr16-3808914-3808914_12AsubG-158355-pos-c	+	TGCCGGAAAGGTAATGACTC	TGG	NGG	A	G	12	GGAAAGGTAATGA	CTCTGGGTCCTGTCGATACAGTGCTTCTAGGGTTGGCATGAGGGCCTGGC	50	GCCAGGCCCTCATGCCAACCCTAGAAGCACTGTATCGACAGGACCCAGAGTCATTACCTTTCC	0.38	Transition
CREBBP	158355	67.1866	chr16-3808914-3808914_3AsubG-158355-neg-c	-	CCTAGAAGCACTGTATCGAT	AGG	NGG	A	G	3	GATACAGTGCTTC	GAGCTGGGGATCTACAGGCTGCCGGAAAGGTAATGACTCTGGGTCCTGTC	50	GAGCTGGGGATCTACAGGCTGCCGGAAAGGTAATGACTCTGGGTCCTGTCGATACAGTGCTTC	0.46	Transition
CREBBP	158351	86.2784	chr16-3820660-3820660_38AsubG-158351-pos-c	+	GCTGTTGCTGCGATGACTGA	GGG	NGG	A	G	38	TTGCTGCGATGAC	TGAGGGGTAGCCACAGACGGGGGCTGAACTGGGGTTTGAGGCTGCGGGGT	50	ACCCCGCAGCCTCAAACCCCAGTTCAGCCCCCGTCTGTGGCTACCCCTCAGTCATCGCAGCAA	0.54	Transition
CREBBP	158351	75.599	chr16-3820660-3820660_37AsubG-158351-pos-c	+	CTGTTGCTGCGATGACTGAG	GGG	NGG	A	G	37	TGCTGCGATGACT	GAGGGGTAGCCACAGACGGGGGCTGAACTGGGGTTTGAGGCTGCGGGGTC	50	GACCCCGCAGCCTCAAACCCCAGTTCAGCCCCCGTCTGTGGCTACCCCTCAGTCATCGCAGCA	0.54	Transition
CREBBP	158351	68.6308	chr16-3820660-3820660_23AsubG-158351-pos-c	+	ACTGAGGGGTAGCCACAGAC	GGG	NGG	A	G	23	AGGGGTAGCCACA	GACGGGGGCTGAACTGGGGTTTGAGGCTGCGGGGTCACCTGGGCCTGGGC	50	GCCCAGGCCCAGGTGACCCCGCAGCCTCAAACCCCAGTTCAGCCCCCGTCTGTGGCTACCCCT	0.62	Transition
CREBBP	158351	79.5037	chr16-3820660-3820660_39AsubG-158351-neg-c	-	CCAGAGCACCCCTACAGTCC	AGG	NGG	A	G	39	CTGTAGGGGTGCT	AACTGGGGTTTGAGGCTGCGGGGTCACCTGGGCCTGGGCTGCTGCCTGGA	50	AACTGGGGTTTGAGGCTGCGGGGTCACCTGGGCCTGGGCTGCTGCCTGGACTGTAGGGGTGCT	0.62	Transition
CREBBP	649692	49.3808	chr16-3820696-3820696_33AsubG-649692-pos-c	+	TGAACTGGGGTTTGAGGCTG	CGG	NGG	A	G	33	CTGGGGTTTGAGG	CTGCGGGGTCACCTGGGCCTGGGCTGCTGCCTGGACTGTAGGGGTGCTCT	50	AGAGCACCCCTACAGTCCAGGCAGCAGCCCAGGCCCAGGTGACCCCGCAGCCTCAAACCCCAG	0.62	Transition
CREBBP	649692	62.1516	chr16-3820696-3820696_3AsubG-649692-neg-c	-	CCAGAGCACCCCTACAGTCT	AGG	NGG	A	G	3	CTGTAGGGGTGCT	AACTGGGGTTTGAGGCTGCGGGGTCACCTGGGCCTGGGCTGCTGCCTGGA	50	AACTGGGGTTTGAGGCTGCGGGGTCACCTGGGCCTGGGCTGCTGCCTGGACTGTAGGGGTGCT	0.62	Transition
CREBBP	379373	37.2519	chr16-3820792-3820792_47AsubG-379373-pos-c	+	TGGGCACTGAGCCAGGAGTC	GGG	NGG	A	G	47	CACTGAGCCAGGA	GTCGGGGTGGGAGTCTGCCCGGAAGACGACACAGGAGTTGATGGCTGAGT	50	ACTCAGCCATCAACTCCTGTGTCGTCTTCCGGGCAGACTCCCACCCCGACTCCTGGCTCAGTG	0.62	Transition
CREBBP	379373	65.5988	chr16-3820792-3820792_1AsubG-379373-pos-c	+	CACAGGAGTTGATGGCTAAG	TGG	NGG	A	G	1	GGAGTTGATGGCT	GAGTGGGAGCTGCTGGCTGGGGAGGAGTCATCCCAGGTGGTGTCGTGTGC	50	GCACACGACACCACCTGGGATGACTCCTCCCCAGCCAGCAGCTCCCACTCAGCCATCAACTCC	0.54	Transition
CREBBP	379373	79.3505	chr16-3820792-3820792_37AsubG-379373-neg-c	-	TCCAGCACACGACACCACCT	GGG	NGG	A	G	37	TGGTGTCGTGTGC	GGAGTTGATGGCTGAGTGGGAGCTGCTGGCTGGGGAGGAGTCATCCCAGG	50	GGAGTTGATGGCTGAGTGGGAGCTGCTGGCTGGGGAGGAGTCATCCCAGGTGGTGTCGTGTGC	0.62	Transition
CREBBP	379373	84.8483	chr16-3820792-3820792_38AsubG-379373-neg-c	-	CTCCAGCACACGACACCACC	TGG	NGG	A	G	38	GGTGTCGTGTGCT	GAGTTGATGGCTGAGTGGGAGCTGCTGGCTGGGGAGGAGTCATCCCAGGT	50	GAGTTGATGGCTGAGTGGGAGCTGCTGGCTGGGGAGGAGTCATCCCAGGTGGTGTCGTGTGCT	0.62	Transition
CREBBP	379578	89.6337	chr16-3823913-3823913_43AsubG-379578-pos-c	+	CGCCTGGGCCATCATGTTGT	TGG	NGG	A	G	43	TGGGCCATCATGT	TGTTGGTGTGTGCACCCATCATGTTCGGAGGCTGAGGCATTCGGGAAGGA	50	TCCTTCCCGAATGCCTCAGCCTCCGAACATGATGGGTGCACACACCAACAACATGATGGCCCA	0.54	Transition
CREBBP	379578	86.3439	chr16-3823913-3823913_21AsubG-379578-pos-c	+	GTGTGTGCACCCATCATGTT	CGG	NGG	A	G	21	GTGCACCCATCAT	GTTCGGAGGCTGAGGCATTCGGGAAGGAGAAATGGCCATCTACGAGACAA	50	TTGTCTCGTAGATGGCCATTTCTCCTTCCCGAATGCCTCAGCCTCCGAACATGATGGGTGCAC	0.54	Transition
CREBBP	379578	93.3809	chr16-3823913-3823913_18AsubG-379578-pos-c	+	TGTGCACCCATCATGTTCGG	AGG	NGG	A	G	18	CACCCATCATGTT	CGGAGGCTGAGGCATTCGGGAAGGAGAAATGGCCATCTACGAGACAACAA	50	TTGTTGTCTCGTAGATGGCCATTTCTCCTTCCCGAATGCCTCAGCCTCCGAACATGATGGGTG	0.46	Transition
CREBBP	379578	NA	chr16-3823913-3823913_12AsubG-379578-pos-c	+	CCCATCATGTTCGGAGGCTG	AGG	NGG	A	G	12	TCATGTTCGGAGG	CTGAGGCATTCGGGAAGGAGAAATGGCCATCTACGAGACAACAAGCACCA	50	TGGTGCTTGTTGTCTCGTAGATGGCCATTTCTCCTTCCCGAATGCCTCAGCCTCCGAACATGA	0.54	Transition
CREBBP	379578	90.7521	chr16-3823913-3823913_21AsubG-379578-neg-c	-	GGTGCTTGTTGTCTCGTAGA	TGG	NGG	A	G	21	ACGAGACAACAAG	ACCCATCATGTTCGGAGGCTGAGGCATTCGGGAAGGAGAAATGGCCATCT	50	ACCCATCATGTTCGGAGGCTGAGGCATTCGGGAAGGAGAAATGGCCATCTACGAGACAACAAG	0.46	Transition
CREBBP	379578	81.0877	chr16-3823913-3823913_42AsubG-379578-neg-c	-	CTTCCGAACTACAGCTCTGG	TGG	NGG	A	G	42	GAGCTGTAGTTCG	AGGCATTCGGGAAGGAGAAATGGCCATCTACGAGACAACAAGCACCACCA	50	AGGCATTCGGGAAGGAGAAATGGCCATCTACGAGACAACAAGCACCACCAGAGCTGTAGTTCG	0.54	Transition
CREBBP	488688	72.2964	chr16-3828054-3828054_33AsubG-488688-pos-c	+	TCCTTACTTGGAGGTCTCAC	AGG	NGG	A	G	33	TACTTGGAGGTCT	CACAGGTTGTGCCTGTGGAATCACAGGGGGCTGAGCCCCCGGGGCTGGTA	50	TACCAGCCCCGGGGGCTCAGCCCCCTGTGATTCCACAGGCACAACCTGTGAGACCTCCAAGTA	0.46	Transition
CREBBP	488688	72.2061	chr16-3828054-3828054_21AsubG-488688-pos-c	+	GGTCTCACAGGTTGTGCCTG	TGG	NGG	A	G	21	TCACAGGTTGTGC	CTGTGGAATCACAGGGGGCTGAGCCCCCGGGGCTGGTAAGGCTGGCTGGT	50	ACCAGCCAGCCTTACCAGCCCCGGGGGCTCAGCCCCCTGTGATTCCACAGGCACAACCTGTGA	0.54	Transition
CREBBP	488688	75.8818	chr16-3828054-3828054_12AsubG-488688-pos-c	+	GGTTGTGCCTGTGGAATCAC	AGG	NGG	A	G	12	GTGCCTGTGGAAT	CACAGGGGGCTGAGCCCCCGGGGCTGGTAAGGCTGGCTGGTTCCCCAAGA	50	TCTTGGGGAACCAGCCAGCCTTACCAGCCCCGGGGGCTCAGCCCCCTGTGATTCCACAGGCAC	0.54	Transition
CREBBP	488688	64.6368	chr16-3828054-3828054_11AsubG-488688-pos-c	+	GTTGTGCCTGTGGAATCACA	GGG	NGG	A	G	11	TGCCTGTGGAATC	ACAGGGGGCTGAGCCCCCGGGGCTGGTAAGGCTGGCTGGTTCCCCAAGAT	50	ATCTTGGGGAACCAGCCAGCCTTACCAGCCCCGGGGGCTCAGCCCCCTGTGATTCCACAGGCA	0.54	Transition
CREBBP	488688	65.4293	chr16-3828054-3828054_9AsubG-488688-pos-c	+	TGTGCCTGTGGAATCACAGG	GGG	NGG	A	G	9	CCTGTGGAATCAC	AGGGGGCTGAGCCCCCGGGGCTGGTAAGGCTGGCTGGTTCCCCAAGATGC	50	GCATCTTGGGGAACCAGCCAGCCTTACCAGCCCCGGGGGCTCAGCCCCCTGTGATTCCACAGG	0.54	Transition
CREBBP	488688	78.7115	chr16-3828054-3828054_10AsubG-488688-neg-c	-	AGCCAGCCTTACCAGCCCCG	GGG	NGG	A	G	10	GGCTGGTAAGGCT	GGAGGTCTCACAGGTTGTGCCTGTGGAATCACAGGGGGCTGAGCCCCCGG	50	GGAGGTCTCACAGGTTGTGCCTGTGGAATCACAGGGGGCTGAGCCCCCGGGGCTGGTAAGGCT	0.62	Transition
CREBBP	488688	46.1035	chr16-3828054-3828054_11AsubG-488688-neg-c	-	CAGCCAGCCTTACCAGCCCC	GGG	NGG	A	G	11	GCTGGTAAGGCTG	GAGGTCTCACAGGTTGTGCCTGTGGAATCACAGGGGGCTGAGCCCCCGGG	50	GAGGTCTCACAGGTTGTGCCTGTGGAATCACAGGGGGCTGAGCCCCCGGGGCTGGTAAGGCTG	0.62	Transition
CREBBP	488688	42.331	chr16-3828054-3828054_12AsubG-488688-neg-c	-	CCAGCCAGCCTTACCAGCCC	CGG	NGG	A	G	12	CTGGTAAGGCTGG	AGGTCTCACAGGTTGTGCCTGTGGAATCACAGGGGGCTGAGCCCCCGGGG	50	AGGTCTCACAGGTTGTGCCTGTGGAATCACAGGGGGCTGAGCCCCCGGGGCTGGTAAGGCTGG	0.62	Transition
CREBBP	488688	75.471	chr16-3828054-3828054_37AsubG-488688-neg-c	-	TACATAAACAAGGCATCTTG	GGG	NGG	A	G	37	GATGCCTTGTTTA	ATCACAGGGGGCTGAGCCCCCGGGGCTGGTAAGGCTGGCTGGTTCCCCAA	50	ATCACAGGGGGCTGAGCCCCCGGGGCTGGTAAGGCTGGCTGGTTCCCCAAGATGCCTTGTTTA	0.38	Transition
CREBBP	488688	88.7091	chr16-3828054-3828054_47AsubG-488688-neg-c	-	AGGTCGCGTTTACATAAACA	AGG	NGG	A	G	47	TTATGTAAACGCG	GCTGAGCCCCCGGGGCTGGTAAGGCTGGCTGGTTCCCCAAGATGCCTTGT	50	GCTGAGCCCCCGGGGCTGGTAAGGCTGGCTGGTTCCCCAAGATGCCTTGTTTATGTAAACGCG	0.38	Transition
CREBBP	527959	76.2925	chr16-3828700-3828700_32TsubC-527959-pos-c	+	GTCTACTACAGATGCTGTAG	AGG	NGG	T	C	32	ACTACAGATGCTG	TAGAGGCCAGAGCACGGTAAACAGCAACCTACCCTGCTGTTGGCAGACTC	50	GAGTCTGCCAACAGCAGGGTAGGTTGCTGTTTACCGTGCTCTGGCCTCTACAGCATCTGTAGT	0.46	Transition
CREBBP	527959	53.8786	chr16-3828700-3828700_21TsubC-527959-pos-c	+	ATGCTGTAGAGGCCAGAGCA	CGG	NGG	T	C	21	TGTAGAGGCCAGA	GCACGGTAAACAGCAACCTACCCTGCTGTTGGCAGACTCGTACATGTCCC	50	GGGACATGTACGAGTCTGCCAACAGCAGGGTAGGTTGCTGTTTACCGTGCTCTGGCCTCTACA	0.54	Transition
CREBBP	527959	59.7777	chr16-3828700-3828700_2TsubC-527959-neg-c	-	GAGTCTGCCAACAGCAGGAT	AGG	NGG	T	C	2	CTGCTGTTGGCAG	GTCTACTACAGATGCTGTAGAGGCCAGAGCACGGTAAACAGCAACCTACC	50	GTCTACTACAGATGCTGTAGAGGCCAGAGCACGGTAAACAGCAACCTACCCTGCTGTTGGCAG	0.62	Transition
CREBBP	527959	66.8659	chr16-3828700-3828700_34TsubC-527959-neg-c	-	CCTATGCTAAGAAAGTGGAA	GGG	NGG	T	C	34	CACTTTCTTAGCA	GGTAAACAGCAACCTACCCTGCTGTTGGCAGACTCGTACATGTCCCCTTC	50	GGTAAACAGCAACCTACCCTGCTGTTGGCAGACTCGTACATGTCCCCTTCCACTTTCTTAGCA	0.38	Transition
CREBBP	527959	75.2808	chr16-3828700-3828700_39TsubC-527959-neg-c	-	GGTAGCCTATGCTAAGAAAG	TGG	NGG	T	C	39	TCTTAGCATAGGC	ACAGCAACCTACCCTGCTGTTGGCAGACTCGTACATGTCCCCTTCCACTT	50	ACAGCAACCTACCCTGCTGTTGGCAGACTCGTACATGTCCCCTTCCACTTTCTTAGCATAGGC	0.46	Transition
CREBBP	458197	79.5439	chr16-3832811-3832811_31AsubG-458197-pos-c	+	CGTCTGGGGCTGGTTCATGT	AGG	NGG	A	G	31	TGGGGCTGGTTCA	TGTAGGGGAGTCCGAGAGCAGCATAGGCTCGCTGCATGGAGCTGGGGTCT	50	AGACCCCAGCTCCATGCAGCGAGCCTATGCTGCTCTCGGACTCCCCTACATGAACCAGCCCCA	0.62	Transition
CREBBP	458197	80.5035	chr16-3832811-3832811_30AsubG-458197-pos-c	+	GTCTGGGGCTGGTTCATGTA	GGG	NGG	A	G	30	GGGGCTGGTTCAT	GTAGGGGAGTCCGAGAGCAGCATAGGCTCGCTGCATGGAGCTGGGGTCTA	50	TAGACCCCAGCTCCATGCAGCGAGCCTATGCTGCTCTCGGACTCCCCTACATGAACCAGCCCC	0.62	Transition
CREBBP	458197	79.7703	chr16-3832811-3832811_29AsubG-458197-pos-c	+	TCTGGGGCTGGTTCATGTAG	GGG	NGG	A	G	29	GGGCTGGTTCATG	TAGGGGAGTCCGAGAGCAGCATAGGCTCGCTGCATGGAGCTGGGGTCTAT	50	ATAGACCCCAGCTCCATGCAGCGAGCCTATGCTGCTCTCGGACTCCCCTACATGAACCAGCCC	0.62	Transition
CREBBP	458197	50.3194	chr16-3832811-3832811_10AsubG-458197-pos-c	+	GGGGAGTCCGAGAGCAGCAT	AGG	NGG	A	G	10	AGTCCGAGAGCAG	CATAGGCTCGCTGCATGGAGCTGGGGTCTATGGGATTTGGGTTACTTAAA	50	TTTAAGTAACCCAAATCCCATAGACCCCAGCTCCATGCAGCGAGCCTATGCTGCTCTCGGACT	0.62	Transition
CREBBP	158393	80.0018	chr16-3900498-3900498_44AsubG-158393-neg-c	-	AACTTTAACCAGACCCACCC	AGG	NGG	A	G	44	TGGGTCTGGTTAA	AAGCCTGATTAATTAAGCTATGGCCAGAGTTACTATTGAGGAGGCCTGGG	50	AAGCCTGATTAATTAAGCTATGGCCAGAGTTACTATTGAGGAGGCCTGGGTGGGTCTGGTTAA	0.46	Transition
CREBBP	458201	46.4643	chr16-3900588-3900588_49AsubG-458201-pos-c	+	ACTATTGAGGAGGCCTGGGT	GGG	NGG	A	G	49	TTGAGGAGGCCTG	GGTGGGTCTGGTTAAAGTTAGCATTCATGCAGATACCAGGTCCAGTCTGT	50	ACAGACTGGACCTGGTATCTGCATGAATGCTAACTTTAACCAGACCCACCCAGGCCTCCTCAA	0.62	Transition
CREBBP	458201	79.2902	chr16-3900588-3900588_15AsubG-458201-pos-c	+	TTAGCATTCATGCAGATACC	AGG	NGG	A	G	15	CATTCATGCAGAT	ACCAGGTCCAGTCTGTGACGTGGCAGGGCTGCTAGTCGCCAGCCCCACTT	50	AAGTGGGGCTGGCGACTAGCAGCCCTGCCACGTCACAGACTGGACCTGGTATCTGCATGAATG	0.38	Transition
CREBBP	9428	80.5339	chr16-3900690-3900690_43AsubG-9428-pos-c	+	TGCTTGCGGATTCAGTGCTT	GGG	NGG	A	G	43	TGCGGATTCAGTG	CTTGGGAGGCAGCGGGGGTGGGCCCAGAGGTGCTGGCTGCCTGTTTAGGC	50	GCCTAAACAGGCAGCCAGCACCTCTGGGCCCACCCCCGCTGCCTCCCAAGCACTGAATCCGCA	0.54	Transition
CREBBP	9428	56.6064	chr16-3900690-3900690_32AsubG-9428-pos-c	+	TCAGTGCTTGGGAGGCAGCG	GGG	NGG	A	G	32	TGCTTGGGAGGCA	GCGGGGGTGGGCCCAGAGGTGCTGGCTGCCTGTTTAGGCAGGCTGGGGGC	50	GCCCCCAGCCTGCCTAAACAGGCAGCCAGCACCTCTGGGCCCACCCCCGCTGCCTCCCAAGCA	0.62	Transition
CREBBP	9428	54.2613	chr16-3900690-3900690_35AsubG-9428-neg-c	-	GGCAAGAGCCCTCTGAGCCA	GGG	NGG	A	G	35	CTCAGAGGGCTCT	AGGTGCTGGCTGCCTGTTTAGGCAGGCTGGGGGCTGAAGAATCTCCCTGG	50	AGGTGCTGGCTGCCTGTTTAGGCAGGCTGGGGGCTGAAGAATCTCCCTGGCTCAGAGGGCTCT	0.62	Transition
CREBBP	9428	52.021	chr16-3900690-3900690_36AsubG-9428-neg-c	-	GGGCAAGAGCCCTCTGAGCC	AGG	NGG	A	G	36	TCAGAGGGCTCTT	GGTGCTGGCTGCCTGTTTAGGCAGGCTGGGGGCTGAAGAATCTCCCTGGC	50	GGTGCTGGCTGCCTGTTTAGGCAGGCTGGGGGCTGAAGAATCTCCCTGGCTCAGAGGGCTCTT	0.54	Transition
CREBBP	158354	68.8107	chr16-3900780-3900780_40AsubG-158354-pos-c	+	GCTCAGAGGGCTCTTGCCCA	TGG	NGG	A	G	40	AGAGGGCTCTTGC	CCATGGCACTGAGGCTGGCCATGTTAGCACTGTTCGGCTGCCCTTGAGCC	50	GGCTCAAGGGCAGCCGAACAGTGCTAACATGGCCAGCCTCAGTGCCATGGGCAAGAGCCCTCT	0.62	Transition
CREBBP	158354	60.85	chr16-3900780-3900780_32AsubG-158354-pos-c	+	GGCTCTTGCCCATGGCACTG	AGG	NGG	A	G	32	CTTGCCCATGGCA	CTGAGGCTGGCCATGTTAGCACTGTTCGGCTGCCCTTGAGCCTGGCCACC	50	GGTGGCCAGGCTCAAGGGCAGCCGAACAGTGCTAACATGGCCAGCCTCAGTGCCATGGGCAAG	0.62	Transition
CREBBP	158354	83.6794	chr16-3900780-3900780_9AsubG-158354-pos-c	+	CTGGCCATGTTAGCACTGTT	CGG	NGG	A	G	9	CCATGTTAGCACT	GTTCGGCTGCCCTTGAGCCTGGCCACCCAGGCCCTGCTGCACGGGGCTGC	50	GCAGCCCCGTGCAGCAGGGCCTGGGTGGCCAGGCTCAAGGGCAGCCGAACAGTGCTAACATGG	0.46	Transition
CREBBP	158352	83.6794	chr16-3900810-3900810_39AsubG-158352-pos-c	+	CTGGCCATGTTAGCACTGTT	CGG	NGG	A	G	39	CCATGTTAGCACT	GTTCGGCTGCCCTTGAGCCTGGCCACCCAGGCCCTGCTGCACGGGGCTGC	50	GCAGCCCCGTGCAGCAGGGCCTGGGTGGCCAGGCTCAAGGGCAGCCGAACAGTGCTAACATGG	0.46	Transition
CREBBP	158352	71.0037	chr16-3900810-3900810_32AsubG-158352-neg-c	-	TCTAGTATCAACCCAGGAAT	AGG	NGG	A	G	32	CCTGGGTTGATAC	GGCCACCCAGGCCCTGCTGCACGGGGCTGCTGGCGCTCACATTTCCTATT	50	GGCCACCCAGGCCCTGCTGCACGGGGCTGCTGGCGCTCACATTTCCTATTCCTGGGTTGATAC	0.54	Transition
GLIS2	127160	47.1377	chr16-4385061-4385061_47CsubT-127160-pos-c	+	AGTAGTGTGGAGTCTGGGGC	AGG	NGG	C	T	47	GTGTGGAGTCTGG	GGCAGGTCACCCCGCATGGGCTCAGAACACTTCCCATCCTCCGCAGTGTA	50	TACACTGCGGAGGATGGGAAGTGTTCTGAGCCCATGCGGGGTGACCTGCCCCAGACTCCACAC	0.62	Transition
GLIS2	127160	87.6655	chr16-4385061-4385061_35CsubT-127160-neg-c	-	AATCGTTGACATGGTCCACC	AGG	NGG	C	T	35	GGACCATGTCAAC	TCCCATCCTCCGCAGTGTAACCAGCTCTTTGAGCTCCTGCAAGACCTGGT	50	TCCCATCCTCCGCAGTGTAACCAGCTCTTTGAGCTCCTGCAAGACCTGGTGGACCATGTCAAC	0.54	Transition
PAM16	187811	55.9872	chr16-4390986-4390986_40CsubT-187811-pos-c	+	CAGGTAGAAGGAGCCACCCA	CGG	NGG	C	T	40	TAGAAGGAGCCAC	CCACGGATTTATCATTCACCTTAAATAAGTGTTCATAGTTCTGCAGAGGA	50	TCCTCTGCAGAACTATGAACACTTATTTAAGGTGAATGATAAATCCGTGGGTGGCTCCTTCTA	0.54	Transition
ROGDI	461607	70.1512	chr16-4849779-4849779_29AsubG-461607-pos-c	+	TGGTAAGCAGGTAAATGGCT	TGG	NGG	A	G	29	AAGCAGGTAAATG	GCTTGGCTCACATGGTTTCTGGCATCCTGGATCTGGAAGCAGGGGTCATC	50	GATGACCCCTGCTTCCAGATCCAGGATGCCAGAAACCATGTGAGCCAAGCCATTTACCTGCTT	0.38	Transition
ROGDI	461607	77.0113	chr16-4849779-4849779_20AsubG-461607-pos-c	+	GGTAAATGGCTTGGCTCACA	TGG	NGG	A	G	20	AATGGCTTGGCTC	ACATGGTTTCTGGCATCCTGGATCTGGAAGCAGGGGTCATCCAGAGGGGT	50	ACCCCTCTGGATGACCCCTGCTTCCAGATCCAGGATGCCAGAAACCATGTGAGCCAAGCCATT	0.54	Transition
ROGDI	461607	73.72	chr16-4849779-4849779_13AsubG-461607-pos-c	+	GGCTTGGCTCACATGGTTTC	TGG	NGG	A	G	13	TGGCTCACATGGT	TTCTGGCATCCTGGATCTGGAAGCAGGGGTCATCCAGAGGGGTCACGCCA	50	TGGCGTGACCCCTCTGGATGACCCCTGCTTCCAGATCCAGGATGCCAGAAACCATGTGAGCCA	0.54	Transition
ROGDI	461607	52.4146	chr16-4849779-4849779_3AsubG-461607-neg-c	-	TGACCCCTGCTTCCAGATCT	AGG	NGG	A	G	3	TCTGGAAGCAGGG	GCTGGTAAGCAGGTAAATGGCTTGGCTCACATGGTTTCTGGCATCCTGGA	50	GCTGGTAAGCAGGTAAATGGCTTGGCTCACATGGTTTCTGGCATCCTGGATCTGGAAGCAGGG	0.62	Transition
ROGDI	504177	71.0269	chr16-4850501-4850501_20AsubG-504177-pos-c	+	GTGGCTGAGCACTAGCCAGG	AGG	NGG	A	G	20	CTGAGCACTAGCC	AGGAGGGGCGGGGTCACCTGCTGCAGCTTCCACTGCTTGTCCTCCCGGAA	50	TTCCGGGAGGACAAGCAGTGGAAGCTGCAGCAGGTGACCCCGCCCCTCCTGGCTAGTGCTCAG	0.62	Transition
ROGDI	504177	60.4328	chr16-4850501-4850501_15AsubG-504177-pos-c	+	TGAGCACTAGCCAGGAGGGG	CGG	NGG	A	G	15	CACTAGCCAGGAG	GGGCGGGGTCACCTGCTGCAGCTTCCACTGCTTGTCCTCCCGGAAGGCGA	50	TCGCCTTCCGGGAGGACAAGCAGTGGAAGCTGCAGCAGGTGACCCCGCCCCTCCTGGCTAGTG	0.62	Transition
ROGDI	504177	50.4865	chr16-4850501-4850501_14AsubG-504177-pos-c	+	GAGCACTAGCCAGGAGGGGC	GGG	NGG	A	G	14	ACTAGCCAGGAGG	GGCGGGGTCACCTGCTGCAGCTTCCACTGCTTGTCCTCCCGGAAGGCGAA	50	TTCGCCTTCCGGGAGGACAAGCAGTGGAAGCTGCAGCAGGTGACCCCGCCCCTCCTGGCTAGT	0.62	Transition
ROGDI	504177	88.8448	chr16-4850501-4850501_27AsubG-504177-neg-c	-	GCTGCACTTCGCCTTCCGGG	AGG	NGG	A	G	27	GGAAGGCGAAGTG	AGCCAGGAGGGGCGGGGTCACCTGCTGCAGCTTCCACTGCTTGTCCTCCC	50	AGCCAGGAGGGGCGGGGTCACCTGCTGCAGCTTCCACTGCTTGTCCTCCCGGAAGGCGAAGTG	0.62	Transition
ROGDI	31226	61.2228	chr16-4850549-4850549_26AsubG-31226-pos-c	+	GCTTCCACTGCTTGTCCTCC	CGG	NGG	A	G	26	CCACTGCTTGTCC	TCCCGGAAGGCGAAGTGCAGCAGCTGGTTGTTCCGGGGCATCTTCAGGTT	50	AACCTGAAGATGCCCCGGAACAACCAGCTGCTGCACTTCGCCTTCCGGGAGGACAAGCAGTGG	0.62	Transition
ROGDI	31226	75.6308	chr16-4850549-4850549_22AsubG-31226-pos-c	+	CCACTGCTTGTCCTCCCGGA	AGG	NGG	A	G	22	TGCTTGTCCTCCC	GGAAGGCGAAGTGCAGCAGCTGGTTGTTCCGGGGCATCTTCAGGTTCACA	50	TGTGAACCTGAAGATGCCCCGGAACAACCAGCTGCTGCACTTCGCCTTCCGGGAGGACAAGCA	0.62	Transition
ROGDI	31226	79.5266	chr16-4850549-4850549_36AsubG-31226-neg-c	-	TCACCCCACTCTTGCCTGTC	AGG	NGG	A	G	36	AGGCAAGAGTGGG	GAAGTGCAGCAGCTGGTTGTTCCGGGGCATCTTCAGGTTCACATCCTGAC	50	GAAGTGCAGCAGCTGGTTGTTCCGGGGCATCTTCAGGTTCACATCCTGACAGGCAAGAGTGGG	0.62	Transition
ROGDI	565630	37.488	chr16-4852382-4852382_47TsubC-565630-pos-c	+	GTGGAGCCAGGGAAATGAGG	AGG	NGG	T	C	47	AGCCAGGGAAATG	AGGAGGGAGGGCCGCCACGCCCGGCGGGGCAGGGCGCGGGTCGTTACCTT	50	AAGGTAACGACCCGCGCCCTGCCCCGCCGGGCGTGGCGGCCCTCCCTCCTCATTTCCCTGGCT	0.54	Transition
ROGDI	565630	23.8633	chr16-4852382-4852382_42TsubC-565630-pos-c	+	GCCAGGGAAATGAGGAGGGA	GGG	NGG	T	C	42	GGGAAATGAGGAG	GGAGGGCCGCCACGCCCGGCGGGGCAGGGCGCGGGTCGTTACCTTGAGGA	50	TCCTCAAGGTAACGACCCGCGCCCTGCCCCGCCGGGCGTGGCGGCCCTCCCTCCTCATTTCCC	0.54	Transition
ALG1	30537	69.0884	chr16-5125432-5125432_14AsubG-30537-pos-c	+	TGCCTAGCATTGCTGTCTGC	TGG	NGG	A	G	14	TAGCATTGCTGTC	TGCTGGTTCGTGGGCTGCCTTTGTGGAAGCAAGCTCGTCATTGACTGGCA	50	TGCCAGTCAATGACGAGCTTGCTTCCACAAAGGCAGCCCACGAACCAGCAGACAGCAATGCTA	0.46	Transition
ALG1	30537	85.0713	chr16-5125432-5125432_7AsubG-30537-pos-c	+	CATTGCTGTCTGCTGGTTCG	TGG	NGG	A	G	7	GCTGTCTGCTGGT	TCGTGGGCTGCCTTTGTGGAAGCAAGCTCGTCATTGACTGGCACAACTAT	50	ATAGTTGTGCCAGTCAATGACGAGCTTGCTTCCACAAAGGCAGCCCACGAACCAGCAGACAGC	0.62	Transition
ALG1	95931	42.205	chr16-5132566-5132566_12TsubC-95931-pos-c	+	ACCCACCCCTCTTGCCTAGC	AGG	NGG	T	C	12	ACCCCTCTTGCCT	AGCAGGGTCGGCGGACCTGGGTGTCTGTCTGCACACGTCCTCCAGTGGCC	50	GGCCACTGGAGGACGTGTGCAGACAGACACCCAGGTCCGCCGACCCTGCTAGGCAAGAGGGGT	0.62	Transition
ALG1	95931	22.3841	chr16-5132566-5132566_11TsubC-95931-pos-c	+	CCCACCCCTCTTGCCTAGCA	GGG	NGG	T	C	11	CCCCTCTTGCCTA	GCAGGGTCGGCGGACCTGGGTGTCTGTCTGCACACGTCCTCCAGTGGCCT	50	AGGCCACTGGAGGACGTGTGCAGACAGACACCCAGGTCCGCCGACCCTGCTAGGCAAGAGGGG	0.62	Transition
ALG1	95931	44.976	chr16-5132566-5132566_7TsubC-95931-pos-c	+	CCCCTCTTGCCTAGCAGGGT	CGG	NGG	T	C	7	TCTTGCCTAGCAG	GGTCGGCGGACCTGGGTGTCTGTCTGCACACGTCCTCCAGTGGCCTGGAC	50	GTCCAGGCCACTGGAGGACGTGTGCAGACAGACACCCAGGTCCGCCGACCCTGCTAGGCAAGA	0.54	Transition
ALG1	95931	27.135	chr16-5132566-5132566_10TsubC-95931-neg-c	-	ACGTGTGCAGACAGACACCC	AGG	NGG	T	C	10	TGTCTGTCTGCAC	ACCAGTGCTCTGACCCACCCCTCTTGCCTAGCAGGGTCGGCGGACCTGGG	50	ACCAGTGCTCTGACCCACCCCTCTTGCCTAGCAGGGTCGGCGGACCTGGGTGTCTGTCTGCAC	0.54	Transition
ALG1	95931	37.0987	chr16-5132566-5132566_43TsubC-95931-neg-c	-	CCACCTTCATGGGCAGGTCC	AGG	NGG	T	C	43	CCTGCCCATGAAG	GGGTCGGCGGACCTGGGTGTCTGTCTGCACACGTCCTCCAGTGGCCTGGA	50	GGGTCGGCGGACCTGGGTGTCTGTCTGCACACGTCCTCCAGTGGCCTGGACCTGCCCATGAAG	0.62	Transition
ALG1	95931	44.6493	chr16-5132566-5132566_49TsubC-95931-neg-c	-	TGTCCACCACCTTCATGGGC	AGG	NGG	T	C	49	CATGAAGGTGGTG	GCGGACCTGGGTGTCTGTCTGCACACGTCCTCCAGTGGCCTGGACCTGCC	50	GCGGACCTGGGTGTCTGTCTGCACACGTCCTCCAGTGGCCTGGACCTGCCCATGAAGGTGGTG	0.54	Transition
ALG1	30536	27.5197	chr16-5132616-5132616_20GsubA-30536-pos-c	+	TGTCTGCACACGTCCTCCAG	TGG	NGG	G	A	20	TGCACACGTCCTC	CAGTGGCCTGGACCTGCCCATGAAGGTGGTGGACATGTTCGGGTGCTGTT	50	AACAGCACCCGAACATGTCCACCACCTTCATGGGCAGGTCCAGGCCACTGGAGGACGTGTGCA	0.62	Transition
ALG1	30536	20.9361	chr16-5132616-5132616_15GsubA-30536-pos-c	+	GCACACGTCCTCCAGTGGCC	TGG	NGG	G	A	15	ACGTCCTCCAGTG	GCCTGGACCTGCCCATGAAGGTGGTGGACATGTTCGGGTGCTGTTTGCCT	50	AGGCAAACAGCACCCGAACATGTCCACCACCTTCATGGGCAGGTCCAGGCCACTGGAGGACGT	0.62	Transition
ALG1	30536	52.1251	chr16-5132616-5132616_3GsubA-30536-neg-c	-	AACATGTCCACCACCTTCAC	GGG	NGG	G	A	3	AAGGTGGTGGACA	ACCTGGGTGTCTGTCTGCACACGTCCTCCAGTGGCCTGGACCTGCCCATG	50	ACCTGGGTGTCTGTCTGCACACGTCCTCCAGTGGCCTGGACCTGCCCATGAAGGTGGTGGACA	0.54	Transition
ALG1	30536	44.0236	chr16-5132616-5132616_39GsubA-30536-neg-c	-	TTGAAGTTCACAGCACACAC	AGG	NGG	G	A	39	TGTGCTGTGAACT	TGGACCTGCCCATGAAGGTGGTGGACATGTTCGGGTGCTGTTTGCCTGTG	50	TGGACCTGCCCATGAAGGTGGTGGACATGTTCGGGTGCTGTTTGCCTGTGTGTGCTGTGAACT	0.46	Transition
ALG1	95934	45.5735	chr16-5132675-5132675_43AsubG-95934-pos-c	+	ATGAAGGTGGTGGACATGTT	CGG	NGG	A	G	43	AGGTGGTGGACAT	GTTCGGGTGCTGTTTGCCTGTGTGTGCTGTGAACTTCAAGTGGTAGGAGC	50	GCTCCTACCACTTGAAGTTCACAGCACACACAGGCAAACAGCACCCGAACATGTCCACCACCT	0.54	Transition
ALG1	95934	49.6207	chr16-5132675-5132675_42AsubG-95934-pos-c	+	TGAAGGTGGTGGACATGTTC	GGG	NGG	A	G	42	GGTGGTGGACATG	TTCGGGTGCTGTTTGCCTGTGTGTGCTGTGAACTTCAAGTGGTAGGAGCA	50	TGCTCCTACCACTTGAAGTTCACAGCACACACAGGCAAACAGCACCCGAACATGTCCACCACC	0.62	Transition
ALG1	95934	74.0714	chr16-5132675-5132675_18AsubG-95934-neg-c	-	AGCTATCCCCAGAAGGATTT	GGG	NGG	A	G	18	TCCTTCTGGGGAT	TGTTTGCCTGTGTGTGCTGTGAACTTCAAGTGGTAGGAGCAGAACCCAAA	50	TGTTTGCCTGTGTGTGCTGTGAACTTCAAGTGGTAGGAGCAGAACCCAAATCCTTCTGGGGAT	0.54	Transition
ALG1	95934	61.0829	chr16-5132675-5132675_19AsubG-95934-neg-c	-	AAGCTATCCCCAGAAGGATT	TGG	NGG	A	G	19	CCTTCTGGGGATA	GTTTGCCTGTGTGTGCTGTGAACTTCAAGTGGTAGGAGCAGAACCCAAAT	50	GTTTGCCTGTGTGTGCTGTGAACTTCAAGTGGTAGGAGCAGAACCCAAATCCTTCTGGGGATA	0.54	Transition
ALG1	194107	36.1979	chr16-5133681-5133681_37GsubA-194107-pos-c	+	AGGGGTCTGGTGTCTTCTAC	AGG	NGG	G	A	37	GTCTGGTGTCTTC	TACAGGCAGCTCTCAGGCTCCCTTGGTTCTCTCTGCAGTTTACATGAGCT	50	AGCTCATGTAAACTGCAGAGAGAACCAAGGGAGCCTGAGAGCTGCCTGTAGAAGACACCAGAC	0.54	Transition
ALG1	194107	61.8013	chr16-5133681-5133681_41GsubA-194107-neg-c	-	CCTCTGAGTCCTCAAAGACC	AGG	NGG	G	A	41	CTTTGAGGACTCA	TCTCTCTGCAGTTTACATGAGCTGGTGAAACATGAAGAAAATGGCCTGGT	50	TCTCTCTGCAGTTTACATGAGCTGGTGAAACATGAAGAAAATGGCCTGGTCTTTGAGGACTCA	0.46	Transition
ABAT	635252	78.978	chr16-8839956-8839956_30AsubG-635252-pos-c	+	TGATGGGCCTCTGATGAAGA	CGG	NGG	A	G	30	GGGCCTCTGATGA	AGACGGAAGTCCCAGGGCCTAGATCTCAGGTGAGTTGAGCACACCTGAGT	50	ACTCAGGTGTGCTCAACTCACCTGAGATCTAGGCCCTGGGACTTCCGTCTTCATCAGAGGCCC	0.62	Transition
ABAT	635252	77.4521	chr16-8839956-8839956_20AsubG-635252-pos-c	+	CTGATGAAGACGGAAGTCCC	AGG	NGG	A	G	20	TGAAGACGGAAGT	CCCAGGGCCTAGATCTCAGGTGAGTTGAGCACACCTGAGTGGGGTATTTT	50	AAAATACCCCACTCAGGTGTGCTCAACTCACCTGAGATCTAGGCCCTGGGACTTCCGTCTTCA	0.46	Transition
ABAT	162036	92.1371	chr16-8844355-8844355_36AsubG-162036-pos-c	+	TGCAATTACGAAGAGAGCCG	AGG	NGG	A	G	36	ATTACGAAGAGAG	CCGAGGCAATTACCTGGTTGATGTGGACGGCAACCGAATGCTGGATCTTT	50	AAAGATCCAGCATTCGGTTGCCGTCCACATCAACCAGGTAATTGCCTCGGCTCTCTTCGTAAT	0.38	Transition
ABAT	162036	84.241	chr16-8844355-8844355_25AsubG-162036-pos-c	+	AGAGAGCCGAGGCAATTACC	TGG	NGG	A	G	25	AGCCGAGGCAATT	ACCTGGTTGATGTGGACGGCAACCGAATGCTGGATCTTTATTCCCAGATC	50	GATCTGGGAATAAAGATCCAGCATTCGGTTGCCGTCCACATCAACCAGGTAATTGCCTCGGCT	0.54	Transition
ABAT	162036	80.1051	chr16-8844355-8844355_16AsubG-162036-pos-c	+	AGGCAATTACCTGGTTGATG	TGG	NGG	A	G	16	AATTACCTGGTTG	ATGTGGACGGCAACCGAATGCTGGATCTTTATTCCCAGATCTCCTCTGTC	50	GACAGAGGAGATCTGGGAATAAAGATCCAGCATTCGGTTGCCGTCCACATCAACCAGGTAATT	0.38	Transition
ABAT	162036	66.7364	chr16-8844355-8844355_12AsubG-162036-pos-c	+	AATTACCTGGTTGATGTGGA	CGG	NGG	A	G	12	ACCTGGTTGATGT	GGACGGCAACCGAATGCTGGATCTTTATTCCCAGATCTCCTCTGTCCCCA	50	TGGGGACAGAGGAGATCTGGGAATAAAGATCCAGCATTCGGTTGCCGTCCACATCAACCAGGT	0.46	Transition
ABAT	162036	71.2834	chr16-8844355-8844355_4AsubG-162036-neg-c	-	GGGAATAAAGATCCAGCATT	TGG	NGG	A	G	4	GCTGGATCTTTAT	TACGAAGAGAGCCGAGGCAATTACCTGGTTGATGTGGACGGCAACCGAAT	50	TACGAAGAGAGCCGAGGCAATTACCTGGTTGATGTGGACGGCAACCGAATGCTGGATCTTTAT	0.38	Transition
ABAT	162036	58.2871	chr16-8844355-8844355_24AsubG-162036-neg-c	-	TATGGGGACAGAGGAGATCT	GGG	NGG	A	G	24	TCTCCTCTGTCCC	TTACCTGGTTGATGTGGACGGCAACCGAATGCTGGATCTTTATTCCCAGA	50	TTACCTGGTTGATGTGGACGGCAACCGAATGCTGGATCTTTATTCCCAGATCTCCTCTGTCCC	0.62	Transition
ABAT	162036	74.2296	chr16-8844355-8844355_33AsubG-162036-neg-c	-	GCTCTTACCTATGGGGACAG	AGG	NGG	A	G	33	TCCCCATAGGTAA	TGATGTGGACGGCAACCGAATGCTGGATCTTTATTCCCAGATCTCCTCTG	50	TGATGTGGACGGCAACCGAATGCTGGATCTTTATTCCCAGATCTCCTCTGTCCCCATAGGTAA	0.46	Transition
ABAT	162036	77.2855	chr16-8844355-8844355_40AsubG-162036-neg-c	-	TTTCCCAGCTCTTACCTATG	GGG	NGG	A	G	40	AGGTAAGAGCTGG	GACGGCAACCGAATGCTGGATCTTTATTCCCAGATCTCCTCTGTCCCCAT	50	GACGGCAACCGAATGCTGGATCTTTATTCCCAGATCTCCTCTGTCCCCATAGGTAAGAGCTGG	0.54	Transition
ABAT	162036	76.1591	chr16-8844355-8844355_41AsubG-162036-neg-c	-	ATTTCCCAGCTCTTACCTAT	GGG	NGG	A	G	41	GGTAAGAGCTGGG	ACGGCAACCGAATGCTGGATCTTTATTCCCAGATCTCCTCTGTCCCCATA	50	ACGGCAACCGAATGCTGGATCTTTATTCCCAGATCTCCTCTGTCCCCATAGGTAAGAGCTGGG	0.62	Transition
ABAT	635253	73.7673	chr16-8858601-8858601_38TsubC-635253-pos-c	+	ACAGGAGTCATGATGAGCCT	GGG	NGG	T	C	38	GAGTCATGATGAG	CCTGGGCTCACGGCTATTTCCCTCCCCACAGGTGGCTCCCAAAGGGATGT	50	ACATCCCTTTGGGAGCCACCTGTGGGGAGGGAAATAGCCGTGAGCCCAGGCTCATCATGACTC	0.46	Transition
ABAT	635253	73.5941	chr16-8858601-8858601_12TsubC-635253-pos-c	+	ACGGCTATTTCCCTCCCCAC	AGG	NGG	T	C	12	CTATTTCCCTCCC	CACAGGTGGCTCCCAAAGGGATGTCCCAGCTCATCACCATGGCCTGCGGC	50	GCCGCAGGCCATGGTGATGAGCTGGGACATCCCTTTGGGAGCCACCTGTGGGGAGGGAAATAG	0.54	Transition
ABAT	635253	72.3352	chr16-8858601-8858601_9TsubC-635253-pos-c	+	GCTATTTCCCTCCCCACAGG	TGG	NGG	T	C	9	TTTCCCTCCCCAC	AGGTGGCTCCCAAAGGGATGTCCCAGCTCATCACCATGGCCTGCGGCTCC	50	GGAGCCGCAGGCCATGGTGATGAGCTGGGACATCCCTTTGGGAGCCACCTGTGGGGAGGGAAA	0.62	Transition
ABAT	635253	73.8769	chr16-8858601-8858601_7TsubC-635253-neg-c	-	GATGAGCTGGGACATCCCTT	TGG	NGG	T	C	7	GGATGTCCCAGCT	GATGAGCCTGGGCTCACGGCTATTTCCCTCCCCACAGGTGGCTCCCAAAG	50	GATGAGCCTGGGCTCACGGCTATTTCCCTCCCCACAGGTGGCTCCCAAAGGGATGTCCCAGCT	0.62	Transition
ABAT	635253	76.0543	chr16-8858601-8858601_20TsubC-635253-neg-c	-	CGCAGGCCATGGTGATGAGC	TGG	NGG	T	C	20	CATCACCATGGCC	TCACGGCTATTTCCCTCCCCACAGGTGGCTCCCAAAGGGATGTCCCAGCT	50	TCACGGCTATTTCCCTCCCCACAGGTGGCTCCCAAAGGGATGTCCCAGCTCATCACCATGGCC	0.62	Transition
ABAT	16216	44.0638	chr16-8862105-8862105_22AsubG-16216-pos-c	+	CTACAGCATCCTCTCCTTCA	TGG	NGG	A	G	22	AGCATCCTCTCCT	TCATGGGCGCGTTCCATGGGAGGACCATGGGTAAGGAGGGACCATTGCGC	50	GCGCAATGGTCCCTCCTTACCCATGGTCCTCCCATGGAACGCGCCCATGAAGGAGAGGATGCT	0.54	Transition
ABAT	16216	60.3252	chr16-8862105-8862105_21AsubG-16216-pos-c	+	TACAGCATCCTCTCCTTCAT	GGG	NGG	A	G	21	GCATCCTCTCCTT	CATGGGCGCGTTCCATGGGAGGACCATGGGTAAGGAGGGACCATTGCGCT	50	AGCGCAATGGTCCCTCCTTACCCATGGTCCTCCCATGGAACGCGCCCATGAAGGAGAGGATGC	0.54	Transition
ABAT	16216	90.0141	chr16-8862105-8862105_37AsubG-16216-neg-c	-	TACTATTCTAAACGCCACCT	TGG	NGG	A	G	37	TGGCGTTTAGAAT	GCGTTCCATGGGAGGACCATGGGTAAGGAGGGACCATTGCGCTCCCAAGG	50	GCGTTCCATGGGAGGACCATGGGTAAGGAGGGACCATTGCGCTCCCAAGGTGGCGTTTAGAAT	0.38	Transition
ABAT	438386	77.5068	chr16-8866635-8866635_28GsubA-438386-pos-c	+	TCACAAGCCTCTGCCATCGG	TGG	NGG	G	A	28	AAGCCTCTGCCAT	CGGTGGTCACTTTCCCCTTTGGGATCCAGGTGGAGGATCTGATTGTGAAA	50	TTTCACAATCAGATCCTCCACCTGGATCCCAAAGGGGAAAGTGACCACCGATGGCAGAGGCTT	0.54	Transition
ABAT	438386	74.1162	chr16-8866635-8866635_4GsubA-438386-neg-c	-	TCACAATCAGATCCTCCACC	CGG	NGG	G	A	4	GGAGGATCTGATT	GGTCACAAGCCTCTGCCATCGGTGGTCACTTTCCCCTTTGGGATCCAGGT	50	GGTCACAAGCCTCTGCCATCGGTGGTCACTTTCCCCTTTGGGATCCAGGTGGAGGATCTGATT	0.46	Transition
ABAT	438389	73.9654	chr16-8870207-8870207_4TsubC-438389-pos-c	+	GTTCCTCATTCCAGCCCTAC	TGG	NGG	T	C	4	CTCATTCCAGCCC	TACCGGATCTTCAACACCTGGCTGGGGGACCCGTCCAAGAACCTGTTGCT	50	AGCAACAGGTTCTTGGACGGGTCCCCCAGCCAGGTGTTGAAGATCCGGTAGGGCTGGAATGAG	0.62	Transition
ABAT	438389	64.3301	chr16-8870207-8870207_1TsubC-438389-neg-c	-	CCAGGTGTTGAAGATCCAGT	AGG	NGG	T	C	1	GGATCTTCAACAC	GTGCATGTGTGTGAAGCCTTCCAACACCCGTTCCTCATTCCAGCCCTACC	50	GTGCATGTGTGTGAAGCCTTCCAACACCCGTTCCTCATTCCAGCCCTACCGGATCTTCAACAC	0.46	Transition
ABAT	438389	82.9161	chr16-8870207-8870207_32TsubC-438389-neg-c	-	CCAGCAACAGGTTCTTGGAC	GGG	NGG	T	C	32	CAAGAACCTGTTG	TCCTCATTCCAGCCCTACCGGATCTTCAACACCTGGCTGGGGGACCCGTC	50	TCCTCATTCCAGCCCTACCGGATCTTCAACACCTGGCTGGGGGACCCGTCCAAGAACCTGTTG	0.46	Transition
ABAT	438389	70.8974	chr16-8870207-8870207_37TsubC-438389-neg-c	-	CTCAGCCAGCAACAGGTTCT	TGG	NGG	T	C	37	ACCTGTTGCTGGC	ATTCCAGCCCTACCGGATCTTCAACACCTGGCTGGGGGACCCGTCCAAGA	50	ATTCCAGCCCTACCGGATCTTCAACACCTGGCTGGGGGACCCGTCCAAGAACCTGTTGCTGGC	0.62	Transition
ABAT	162035	73.1807	chr16-8875217-8875217_46CsubT-162035-pos-c	+	GCCTCTTTCAGGTGTGGTGT	TGG	NGG	C	T	46	CTTTCAGGTGTGG	TGTTGGGTGGCTGTGGTGACAAATCCATTCGTTTCCGTCCCACGCTGGTC	50	GACCAGCGTGGGACGGAAACGAATGGATTTGTCACCACAGCCACCCAACACCACACCTGAAAG	0.54	Transition
ABAT	162035	56.2411	chr16-8875217-8875217_45CsubT-162035-pos-c	+	CCTCTTTCAGGTGTGGTGTT	GGG	NGG	C	T	45	TTTCAGGTGTGGT	GTTGGGTGGCTGTGGTGACAAATCCATTCGTTTCCGTCCCACGCTGGTCT	50	AGACCAGCGTGGGACGGAAACGAATGGATTTGTCACCACAGCCACCCAACACCACACCTGAAA	0.46	Transition
ABAT	162035	61.1562	chr16-8875217-8875217_42CsubT-162035-pos-c	+	CTTTCAGGTGTGGTGTTGGG	TGG	NGG	C	T	42	CAGGTGTGGTGTT	GGGTGGCTGTGGTGACAAATCCATTCGTTTCCGTCCCACGCTGGTCTTCA	50	TGAAGACCAGCGTGGGACGGAAACGAATGGATTTGTCACCACAGCCACCCAACACCACACCTG	0.54	Transition
ABAT	162035	NA	chr16-8875217-8875217_36CsubT-162035-pos-c	+	GGTGTGGTGTTGGGTGGCTG	TGG	NGG	C	T	36	TGGTGTTGGGTGG	CTGTGGTGACAAATCCATTCGTTTCCGTCCCACGCTGGTCTTCAGGGATC	50	GATCCCTGAAGACCAGCGTGGGACGGAAACGAATGGATTTGTCACCACAGCCACCCAACACCA	0.62	Transition
ABAT	162035	94.4452	chr16-8875217-8875217_4CsubT-162035-pos-c	+	CATTCGTTTCCGTCCCACGC	CGG	NGG	C	T	4	CGTTTCCGTCCCA	CGCTGGTCTTCAGGGATCACCACGCTCACCTGTTCCTCAATATTTTCAGT	50	ACTGAAAATATTGAGGAACAGGTGAGCGTGGTGATCCCTGAAGACCAGCGTGGGACGGAAACG	0.62	Transition
ABAT	162035	77.6154	chr16-8875217-8875217_5CsubT-162035-neg-c	-	GCGTGGTGATCCCTGAAGAC	CGG	NGG	C	T	5	TTCAGGGATCACC	TGTTGGGTGGCTGTGGTGACAAATCCATTCGTTTCCGTCCCACGCTGGTC	50	TGTTGGGTGGCTGTGGTGACAAATCCATTCGTTTCCGTCCCACGCTGGTCTTCAGGGATCACC	0.54	Transition
ABAT	162035	78.446	chr16-8875217-8875217_22CsubT-162035-neg-c	-	TATTGAGGAACAGGTGAGCG	TGG	NGG	C	T	22	TCACCTGTTCCTC	GACAAATCCATTCGTTTCCGTCCCACGCTGGTCTTCAGGGATCACCACGC	50	GACAAATCCATTCGTTTCCGTCCCACGCTGGTCTTCAGGGATCACCACGCTCACCTGTTCCTC	0.54	Transition
ABAT	438387	94.4452	chr16-8875244-8875244_31CsubT-438387-pos-c	+	CATTCGTTTCCGTCCCACGC	TGG	NGG	C	T	31	CGTTTCCGTCCCA	CGCTGGTCTTCAGGGATCACCACGCTCACCTGTTCCTCAATATTTTCAGT	50	ACTGAAAATATTGAGGAACAGGTGAGCGTGGTGATCCCTGAAGACCAGCGTGGGACGGAAACG	0.62	Transition
PMM2	7720	90.5346	chr16-8891765-8891765_47AsubG-7720-pos-c	+	CCAACGTGTCTTGTAAGGTG	CGG	NGG	A	G	47	CGTGTCTTGTAAG	GTGCGGCTAGAAACTGGGGACATGGCAGCGCCTGGCCCAGCGCTCTGCCT	50	AGGCAGAGCGCTGGGCCAGGCGCTGCCATGTCCCCAGTTTCTAGCCGCACCTTACAAGACACG	0.46	Transition
PMM2	7720	92.7891	chr16-8891765-8891765_35AsubG-7720-pos-c	+	GTAAGGTGCGGCTAGAAACT	GGG	NGG	A	G	35	GGTGCGGCTAGAA	ACTGGGGACATGGCAGCGCCTGGCCCAGCGCTCTGCCTCTTCGACGTGGA	50	TCCACGTCGAAGAGGCAGAGCGCTGGGCCAGGCGCTGCCATGTCCCCAGTTTCTAGCCGCACC	0.62	Transition
PMM2	7720	80.9202	chr16-8891765-8891765_34AsubG-7720-pos-c	+	TAAGGTGCGGCTAGAAACTG	GGG	NGG	A	G	34	GTGCGGCTAGAAA	CTGGGGACATGGCAGCGCCTGGCCCAGCGCTCTGCCTCTTCGACGTGGAT	50	ATCCACGTCGAAGAGGCAGAGCGCTGGGCCAGGCGCTGCCATGTCCCCAGTTTCTAGCCGCAC	0.54	Transition
PMM2	7720	65.6867	chr16-8891765-8891765_28AsubG-7720-pos-c	+	GCGGCTAGAAACTGGGGACA	TGG	NGG	A	G	28	CTAGAAACTGGGG	ACATGGCAGCGCCTGGCCCAGCGCTCTGCCTCTTCGACGTGGATGGGACC	50	GGTCCCATCCACGTCGAAGAGGCAGAGCGCTGGGCCAGGCGCTGCCATGTCCCCAGTTTCTAG	0.54	Transition
PMM2	7720	86.9914	chr16-8891765-8891765_36AsubG-7720-neg-c	-	GCCGCCACTTACCTGCCGCG	GGG	NGG	A	G	36	GGCAGGTAAGTGG	TGGCCCAGCGCTCTGCCTCTTCGACGTGGATGGGACCCTCACCGCCCCGC	50	TGGCCCAGCGCTCTGCCTCTTCGACGTGGATGGGACCCTCACCGCCCCGCGGCAGGTAAGTGG	0.62	Transition
PMM2	7720	81.2509	chr16-8891765-8891765_37AsubG-7720-neg-c	-	GGCCGCCACTTACCTGCCGC	GGG	NGG	A	G	37	GCAGGTAAGTGGC	GGCCCAGCGCTCTGCCTCTTCGACGTGGATGGGACCCTCACCGCCCCGCG	50	GGCCCAGCGCTCTGCCTCTTCGACGTGGATGGGACCCTCACCGCCCCGCGGCAGGTAAGTGGC	0.62	Transition
PMM2	7720	88.4496	chr16-8891765-8891765_38AsubG-7720-neg-c	-	CGGCCGCCACTTACCTGCCG	CGG	NGG	A	G	38	CAGGTAAGTGGCG	GCCCAGCGCTCTGCCTCTTCGACGTGGATGGGACCCTCACCGCCCCGCGG	50	GCCCAGCGCTCTGCCTCTTCGACGTGGATGGGACCCTCACCGCCCCGCGGCAGGTAAGTGGCG	0.62	Transition
PMM2	379715	80.3019	chr16-8895746-8895746_26TsubC-379715-pos-c	+	ATCAAAATCGGAGTGGTAGG	CGG	NGG	T	C	26	AAATCGGAGTGGT	AGGCGGATCGGACTTTGAGAAAGTGCAGGAGCAACTGGGAAATGATGGTA	50	TACCATCATTTCCCAGTTGCTCCTGCACTTTCTCAAAGTCCGATCCGCCTACCACTCCGATTT	0.46	Transition
PMM2	379715	57.2533	chr16-8895746-8895746_3TsubC-379715-pos-c	+	ATCGGACTTTGAGAAAGTGT	AGG	NGG	T	C	3	GACTTTGAGAAAG	TGCAGGAGCAACTGGGAAATGATGGTAAATGATGGGTTGCTAATTACATC	50	GATGTAATTAGCAACCCATCATTTACCATCATTTCCCAGTTGCTCCTGCACTTTCTCAAAGTC	0.38	Transition
PMM2	417920	63.1216	chr16-8898701-8898701_26AsubG-417920-pos-c	+	GGCTTGGTAGCATACAAAGA	TGG	NGG	A	G	26	TGGTAGCATACAA	AGATGGGAAACTCTTGTGTAGACAGGTAGGTTCTTGAGTATCTGAATTAC	50	GTAATTCAGATACTCAAGAACCTACCTGTCTACACAAGAGTTTCCCATCTTTGTATGCTACCA	0.38	Transition
PMM2	417920	60.3585	chr16-8898701-8898701_25AsubG-417920-pos-c	+	GCTTGGTAGCATACAAAGAT	GGG	NGG	A	G	25	GGTAGCATACAAA	GATGGGAAACTCTTGTGTAGACAGGTAGGTTCTTGAGTATCTGAATTACT	50	AGTAATTCAGATACTCAAGAACCTACCTGTCTACACAAGAGTTTCCCATCTTTGTATGCTACC	0.38	Transition
PMM2	321216	63.1216	chr16-8898702-8898702_27CsubT-321216-pos-c	+	GGCTTGGTAGCATACAAAGA	TGG	NGG	C	T	27	TGGTAGCATACAA	AGATGGGAAACTCTTGTGTAGACAGGTAGGTTCTTGAGTATCTGAATTAC	50	GTAATTCAGATACTCAAGAACCTACCTGTCTACACAAGAGTTTCCCATCTTTGTATGCTACCA	0.38	Transition
PMM2	321216	60.3585	chr16-8898702-8898702_26CsubT-321216-pos-c	+	GCTTGGTAGCATACAAAGAT	GGG	NGG	C	T	26	GGTAGCATACAAA	GATGGGAAACTCTTGTGTAGACAGGTAGGTTCTTGAGTATCTGAATTACT	50	AGTAATTCAGATACTCAAGAACCTACCTGTCTACACAAGAGTTTCCCATCTTTGTATGCTACC	0.38	Transition
PMM2	92800	69.7988	chr16-8900240-8900240_19TsubC-92800-neg-c	-	AGCAAACCCACCTCTTCTTC	GGG	NGG	T	C	19	GAAGAGGTGGGTT	GATTTAATCAACTACTGTCTGAGCTACATTGCGAAAATTAAACTCCCGAA	50	GATTTAATCAACTACTGTCTGAGCTACATTGCGAAAATTAAACTCCCGAAGAAGAGGTGGGTT	0.54	Transition
PMM2	92800	67.8215	chr16-8900240-8900240_20TsubC-92800-neg-c	-	AAGCAAACCCACCTCTTCTT	CGG	NGG	T	C	20	AAGAGGTGGGTTT	ATTTAATCAACTACTGTCTGAGCTACATTGCGAAAATTAAACTCCCGAAG	50	ATTTAATCAACTACTGTCTGAGCTACATTGCGAAAATTAAACTCCCGAAGAAGAGGTGGGTTT	0.46	Transition
PMM2	7723	69.7988	chr16-8900255-8900255_4TsubC-7723-neg-c	-	AGCAAACCCACCTCTTCTTC	AGG	NGG	T	C	4	GAAGAGGTGGGTT	GATTTAATCAACTACTGTCTGAGCTACATTGCGAAAATTAAACTCCCGAA	50	GATTTAATCAACTACTGTCTGAGCTACATTGCGAAAATTAAACTCCCGAAGAAGAGGTGGGTT	0.54	Transition
PMM2	371231	66.0822	chr16-8904943-8904943_13CsubT-371231-pos-c	+	TCTGTCACCCTTTCATTCCC	AGG	NGG	C	T	13	TCACCCTTTCATT	CCCAGGGGTACTTTCATTGAATTCCGAAATGGGATGTTAAACGTGTCCCC	50	GGGGACACGTTTAACATCCCATTTCGGAATTCAATGAAAGTACCCCTGGGAATGAAAGGGTGA	0.38	Transition
PMM2	371231	65.8577	chr16-8904943-8904943_12CsubT-371231-pos-c	+	CTGTCACCCTTTCATTCCCA	GGG	NGG	C	T	12	CACCCTTTCATTC	CCAGGGGTACTTTCATTGAATTCCGAAATGGGATGTTAAACGTGTCCCCT	50	AGGGGACACGTTTAACATCCCATTTCGGAATTCAATGAAAGTACCCCTGGGAATGAAAGGGTG	0.46	Transition
PMM2	371231	66.9352	chr16-8904943-8904943_11CsubT-371231-pos-c	+	TGTCACCCTTTCATTCCCAG	GGG	NGG	C	T	11	ACCCTTTCATTCC	CAGGGGTACTTTCATTGAATTCCGAAATGGGATGTTAAACGTGTCCCCTA	50	TAGGGGACACGTTTAACATCCCATTTCGGAATTCAATGAAAGTACCCCTGGGAATGAAAGGGT	0.46	Transition
PMM2	371231	77.2261	chr16-8904943-8904943_17CsubT-371231-neg-c	-	ACACGTTTAACATCCCATTT	CGG	NGG	C	T	17	TGGGATGTTAAAC	AAACTCTGTCACCCTTTCATTCCCAGGGGTACTTTCATTGAATTCCGAAA	50	AAACTCTGTCACCCTTTCATTCCCAGGGGTACTTTCATTGAATTCCGAAATGGGATGTTAAAC	0.38	Transition
PMM2	371231	73.641	chr16-8904943-8904943_41CsubT-371231-neg-c	-	GGCTGCAGCTTCTTCCAATA	GGG	NGG	C	T	41	TGGAAGAAGCTGC	AGGGGTACTTTCATTGAATTCCGAAATGGGATGTTAAACGTGTCCCCTAT	50	AGGGGTACTTTCATTGAATTCCGAAATGGGATGTTAAACGTGTCCCCTATTGGAAGAAGCTGC	0.54	Transition
PMM2	371231	68.0162	chr16-8904943-8904943_42CsubT-371231-neg-c	-	TGGCTGCAGCTTCTTCCAAT	AGG	NGG	C	T	42	GGAAGAAGCTGCA	GGGGTACTTTCATTGAATTCCGAAATGGGATGTTAAACGTGTCCCCTATT	50	GGGGTACTTTCATTGAATTCCGAAATGGGATGTTAAACGTGTCCCCTATTGGAAGAAGCTGCA	0.54	Transition
PMM2	429981	66.0822	chr16-8904955-8904955_25TsubC-429981-pos-c	+	TCTGTCACCCTTTCATTCCC	AGG	NGG	T	C	25	TCACCCTTTCATT	CCCAGGGGTACTTTCATTGAATTCCGAAATGGGATGTTAAACGTGTCCCC	50	GGGGACACGTTTAACATCCCATTTCGGAATTCAATGAAAGTACCCCTGGGAATGAAAGGGTGA	0.38	Transition
PMM2	429981	65.8577	chr16-8904955-8904955_24TsubC-429981-pos-c	+	CTGTCACCCTTTCATTCCCA	GGG	NGG	T	C	24	CACCCTTTCATTC	CCAGGGGTACTTTCATTGAATTCCGAAATGGGATGTTAAACGTGTCCCCT	50	AGGGGACACGTTTAACATCCCATTTCGGAATTCAATGAAAGTACCCCTGGGAATGAAAGGGTG	0.46	Transition
PMM2	429981	66.9352	chr16-8904955-8904955_23TsubC-429981-pos-c	+	TGTCACCCTTTCATTCCCAG	GGG	NGG	T	C	23	ACCCTTTCATTCC	CAGGGGTACTTTCATTGAATTCCGAAATGGGATGTTAAACGTGTCCCCTA	50	TAGGGGACACGTTTAACATCCCATTTCGGAATTCAATGAAAGTACCCCTGGGAATGAAAGGGT	0.46	Transition
PMM2	429981	73.641	chr16-8904955-8904955_29TsubC-429981-neg-c	-	GGCTGCAGCTTCTTCCAATA	GGG	NGG	T	C	29	TGGAAGAAGCTGC	AGGGGTACTTTCATTGAATTCCGAAATGGGATGTTAAACGTGTCCCCTAT	50	AGGGGTACTTTCATTGAATTCCGAAATGGGATGTTAAACGTGTCCCCTATTGGAAGAAGCTGC	0.54	Transition
PMM2	429981	68.0162	chr16-8904955-8904955_30TsubC-429981-neg-c	-	TGGCTGCAGCTTCTTCCAAT	AGG	NGG	T	C	30	GGAAGAAGCTGCA	GGGGTACTTTCATTGAATTCCGAAATGGGATGTTAAACGTGTCCCCTATT	50	GGGGTACTTTCATTGAATTCCGAAATGGGATGTTAAACGTGTCCCCTATTGGAAGAAGCTGCA	0.54	Transition
PMM2	7708	66.0822	chr16-8904973-8904973_43AsubG-7708-pos-c	+	TCTGTCACCCTTTCATTCCC	AGG	NGG	A	G	43	TCACCCTTTCATT	CCCAGGGGTACTTTCATTGAATTCCGAAATGGGATGTTAAACGTGTCCCC	50	GGGGACACGTTTAACATCCCATTTCGGAATTCAATGAAAGTACCCCTGGGAATGAAAGGGTGA	0.38	Transition
PMM2	7708	65.8577	chr16-8904973-8904973_42AsubG-7708-pos-c	+	CTGTCACCCTTTCATTCCCA	GGG	NGG	A	G	42	CACCCTTTCATTC	CCAGGGGTACTTTCATTGAATTCCGAAATGGGATGTTAAACGTGTCCCCT	50	AGGGGACACGTTTAACATCCCATTTCGGAATTCAATGAAAGTACCCCTGGGAATGAAAGGGTG	0.46	Transition
PMM2	7708	66.9352	chr16-8904973-8904973_41AsubG-7708-pos-c	+	TGTCACCCTTTCATTCCCAG	GGG	NGG	A	G	41	ACCCTTTCATTCC	CAGGGGTACTTTCATTGAATTCCGAAATGGGATGTTAAACGTGTCCCCTA	50	TAGGGGACACGTTTAACATCCCATTTCGGAATTCAATGAAAGTACCCCTGGGAATGAAAGGGT	0.46	Transition
PMM2	7708	69.2888	chr16-8904973-8904973_16AsubG-7708-pos-c	+	CTTTCATTGAATTCCGAAAT	GGG	NGG	A	G	16	CATTGAATTCCGA	AATGGGATGTTAAACGTGTCCCCTATTGGAAGAAGCTGCAGCCAAGAAGA	50	TCTTCTTGGCTGCAGCTTCTTCCAATAGGGGACACGTTTAACATCCCATTTCGGAATTCAATG	0.38	Transition
PMM2	7708	73.641	chr16-8904973-8904973_11AsubG-7708-neg-c	-	GGCTGCAGCTTCTTCCAATA	GGG	NGG	A	G	11	TGGAAGAAGCTGC	AGGGGTACTTTCATTGAATTCCGAAATGGGATGTTAAACGTGTCCCCTAT	50	AGGGGTACTTTCATTGAATTCCGAAATGGGATGTTAAACGTGTCCCCTATTGGAAGAAGCTGC	0.54	Transition
PMM2	7708	68.0162	chr16-8904973-8904973_12AsubG-7708-neg-c	-	TGGCTGCAGCTTCTTCCAAT	AGG	NGG	A	G	12	GGAAGAAGCTGCA	GGGGTACTTTCATTGAATTCCGAAATGGGATGTTAAACGTGTCCCCTATT	50	GGGGTACTTTCATTGAATTCCGAAATGGGATGTTAAACGTGTCCCCTATTGGAAGAAGCTGCA	0.54	Transition
PMM2	21143	69.2888	chr16-8905003-8905003_46AsubG-21143-pos-c	+	CTTTCATTGAATTCCGAAAT	GGG	NGG	A	G	46	CATTGAATTCCGA	AATGGGATGTTAAACGTGTCCCCTATTGGAAGAAGCTGCAGCCAAGAAGA	50	TCTTCTTGGCTGCAGCTTCTTCCAATAGGGGACACGTTTAACATCCCATTTCGGAATTCAATG	0.38	Transition
PMM2	7719	53.0378	chr16-8941632-8941632_15AsubG-7719-pos-c	+	CTTCACAGACCCCAGAACCA	TGG	NGG	A	G	15	ACAGACCCCAGAA	CCATGGGCTACTCCGTGACAGCGCCTGAGGACACGCGCAGGATCTGTGAA	50	TTCACAGATCCTGCGCGTGTCCTCAGGCGCTGTCACGGAGTAGCCCATGGTTCTGGGGTCTGT	0.54	Transition
PMM2	7719	55.7587	chr16-8941632-8941632_14AsubG-7719-pos-c	+	TTCACAGACCCCAGAACCAT	GGG	NGG	A	G	14	CAGACCCCAGAAC	CATGGGCTACTCCGTGACAGCGCCTGAGGACACGCGCAGGATCTGTGAAC	50	GTTCACAGATCCTGCGCGTGTCCTCAGGCGCTGTCACGGAGTAGCCCATGGTTCTGGGGTCTG	0.62	Transition
PMM2	21145	53.0378	chr16-8941651-8941651_34TsubC-21145-pos-c	+	CTTCACAGACCCCAGAACCA	TGG	NGG	T	C	34	ACAGACCCCAGAA	CCATGGGCTACTCCGTGACAGCGCCTGAGGACACGCGCAGGATCTGTGAA	50	TTCACAGATCCTGCGCGTGTCCTCAGGCGCTGTCACGGAGTAGCCCATGGTTCTGGGGTCTGT	0.54	Transition
PMM2	21145	55.7587	chr16-8941651-8941651_33TsubC-21145-pos-c	+	TTCACAGACCCCAGAACCAT	GGG	NGG	T	C	33	CAGACCCCAGAAC	CATGGGCTACTCCGTGACAGCGCCTGAGGACACGCGCAGGATCTGTGAAC	50	GTTCACAGATCCTGCGCGTGTCCTCAGGCGCTGTCACGGAGTAGCCCATGGTTCTGGGGTCTG	0.62	Transition
GRIN2A	285528	75.4206	chr16-9857588-9857588_29TsubC-285528-neg-c	-	GACAGGTAACCCAGCCACCG	GGG	NGG	T	C	29	TGGCTGGGTTACC	TTGAAGGGCATTGTTCTGTGCCCAGTCCTGCTGGTAGACCTGCTCCCCGG	50	TTGAAGGGCATTGTTCTGTGCCCAGTCCTGCTGGTAGACCTGCTCCCCGGTGGCTGGGTTACC	0.62	Transition
GRIN2A	285528	68.425	chr16-9857588-9857588_30TsubC-285528-neg-c	-	AGACAGGTAACCCAGCCACC	GGG	NGG	T	C	30	GGCTGGGTTACCT	TGAAGGGCATTGTTCTGTGCCCAGTCCTGCTGGTAGACCTGCTCCCCGGT	50	TGAAGGGCATTGTTCTGTGCCCAGTCCTGCTGGTAGACCTGCTCCCCGGTGGCTGGGTTACCT	0.62	Transition
GRIN2A	285528	70.7984	chr16-9857588-9857588_31TsubC-285528-neg-c	-	GAGACAGGTAACCCAGCCAC	CGG	NGG	T	C	31	GCTGGGTTACCTG	GAAGGGCATTGTTCTGTGCCCAGTCCTGCTGGTAGACCTGCTCCCCGGTG	50	GAAGGGCATTGTTCTGTGCCCAGTCCTGCTGGTAGACCTGCTCCCCGGTGGCTGGGTTACCTG	0.62	Transition
GRIN2A	285528	65.0133	chr16-9857588-9857588_46TsubC-285528-neg-c	-	GACCAGATGCTTCAGGAGAC	AGG	NGG	T	C	46	TCCTGAAGCATCT	GTGCCCAGTCCTGCTGGTAGACCTGCTCCCCGGTGGCTGGGTTACCTGTC	50	GTGCCCAGTCCTGCTGGTAGACCTGCTCCCCGGTGGCTGGGTTACCTGTCTCCTGAAGCATCT	0.46	Transition
GRIN2A	205659	56.879	chr16-9862854-9862854_44CsubT-205659-pos-c	+	AGATGAAGGTGATGAGGCTA	AGG	NGG	C	T	44	GAAGGTGATGAGG	CTAAGGGCCATGGCGGCAGCCAGCATGTAGAATACGCCCGCCATGTTGTC	50	GACAACATGGCGGGCGTATTCTACATGCTGGCTGCCGCCATGGCCCTTAGCCTCATCACCTTC	0.54	Transition
GRIN2A	205659	36.1436	chr16-9862854-9862854_43CsubT-205659-pos-c	+	GATGAAGGTGATGAGGCTAA	GGG	NGG	C	T	43	AAGGTGATGAGGC	TAAGGGCCATGGCGGCAGCCAGCATGTAGAATACGCCCGCCATGTTGTCA	50	TGACAACATGGCGGGCGTATTCTACATGCTGGCTGCCGCCATGGCCCTTAGCCTCATCACCTT	0.54	Transition
GRIN2A	205659	63.7024	chr16-9862854-9862854_37CsubT-205659-pos-c	+	GGTGATGAGGCTAAGGGCCA	TGG	NGG	C	T	37	ATGAGGCTAAGGG	CCATGGCGGCAGCCAGCATGTAGAATACGCCCGCCATGTTGTCAATGTCC	50	GGACATTGACAACATGGCGGGCGTATTCTACATGCTGGCTGCCGCCATGGCCCTTAGCCTCAT	0.54	Transition
GRIN2A	205659	62.9931	chr16-9862854-9862854_34CsubT-205659-pos-c	+	GATGAGGCTAAGGGCCATGG	CGG	NGG	C	T	34	AGGCTAAGGGCCA	TGGCGGCAGCCAGCATGTAGAATACGCCCGCCATGTTGTCAATGTCCAGC	50	GCTGGACATTGACAACATGGCGGGCGTATTCTACATGCTGGCTGCCGCCATGGCCCTTAGCCT	0.62	Transition
GRIN2A	205659	63.4215	chr16-9862854-9862854_3CsubT-205659-neg-c	-	CCAGCTGGACATTGACAACG	TGG	NGG	C	T	3	TGTCAATGTCCAG	GAGGCTAAGGGCCATGGCGGCAGCCAGCATGTAGAATACGCCCGCCATGT	50	GAGGCTAAGGGCCATGGCGGCAGCCAGCATGTAGAATACGCCCGCCATGTTGTCAATGTCCAG	0.46	Transition
GRIN2A	205659	48.538	chr16-9862854-9862854_18CsubT-205659-neg-c	-	CGAGGTGATGAGCAGCCAGC	TGG	NGG	C	T	18	GGCTGCTCATCAC	GGCGGCAGCCAGCATGTAGAATACGCCCGCCATGTTGTCAATGTCCAGCT	50	GGCGGCAGCCAGCATGTAGAATACGCCCGCCATGTTGTCAATGTCCAGCTGGCTGCTCATCAC	0.62	Transition
GRIN2A	205659	84.1714	chr16-9862854-9862854_36CsubT-205659-neg-c	-	CTGCCACAACGAGAAGAACG	AGG	NGG	C	T	36	TCTTCTCGTTGTG	GAATACGCCCGCCATGTTGTCAATGTCCAGCTGGCTGCTCATCACCTCGT	50	GAATACGCCCGCCATGTTGTCAATGTCCAGCTGGCTGCTCATCACCTCGTTCTTCTCGTTGTG	0.46	Transition
GRIN2A	433124	39.3418	chr16-9892311-9892311_16TsubC-433124-neg-c	-	CCCTGGTTTCTTGTCATTTC	AGG	NGG	T	C	16	ATGACAAGAAACC	TTGTAATTCAAGACTGCGGCATCGTAGATGAAAGCGTCCAGCTTCCTGAA	50	TTGTAATTCAAGACTGCGGCATCGTAGATGAAAGCGTCCAGCTTCCTGAAATGACAAGAAACC	0.38	Transition
GRIN2A	433124	80.2295	chr16-9892311-9892311_33TsubC-433124-neg-c	-	TGGCCACCCCTATGACCCCC	TGG	NGG	T	C	33	GGTCATAGGGGTG	GGCATCGTAGATGAAAGCGTCCAGCTTCCTGAAATGACAAGAAACCAGGG	50	GGCATCGTAGATGAAAGCGTCCAGCTTCCTGAAATGACAAGAAACCAGGGGGTCATAGGGGTG	0.62	Transition
GRIN2A	433125	90.0451	chr16-9916194-9916194_7AsubG-433125-pos-c	+	GGTCATGTACTGATGCATGT	AGG	NGG	A	G	7	ATGTACTGATGCA	TGTAGGGATAGTTATTCCGAATGTTTCTCTCCGTGCTTCCATTAGGCACT	50	AGTGCCTAATGGAAGCACGGAGAGAAACATTCGGAATAACTATCCCTACATGCATCAGTACAT	0.38	Transition
GRIN2A	433125	66.1378	chr16-9916194-9916194_16AsubG-433125-neg-c	-	GAAGCACGGAGAGAAACATT	CGG	NGG	A	G	16	GTTTCTCTCCGTG	TGATTAAATTTGGTCATGTACTGATGCATGTAGGGATAGTTATTCCGAAT	50	TGATTAAATTTGGTCATGTACTGATGCATGTAGGGATAGTTATTCCGAATGTTTCTCTCCGTG	0.54	Transition
GRIN2A	433125	89.6642	chr16-9916194-9916194_38AsubG-433125-neg-c	-	CGATTTGGGACAGTGCCTAA	TGG	NGG	A	G	38	GGCACTGTCCCAA	GATGCATGTAGGGATAGTTATTCCGAATGTTTCTCTCCGTGCTTCCATTA	50	GATGCATGTAGGGATAGTTATTCCGAATGTTTCTCTCCGTGCTTCCATTAGGCACTGTCCCAA	0.62	Transition
GRIN2A	532718	55.3061	chr16-9923386-9923386_45TsubC-532718-pos-c	+	GATCATGAAGGCAGCCAGAT	TGG	NGG	T	C	45	ATGAAGGCAGCCA	GATTGGCTGTGTAGCTAGCCAGGAATATGACAGCGAAGAAGGCCCATACA	50	TGTATGGGCCTTCTTCGCTGTCATATTCCTGGCTAGCTACACAGCCAATCTGGCTGCCTTCAT	0.54	Transition
GRIN2A	532718	83.3835	chr16-9923386-9923386_28TsubC-532718-pos-c	+	GATTGGCTGTGTAGCTAGCC	AGG	NGG	T	C	28	GGCTGTGTAGCTA	GCCAGGAATATGACAGCGAAGAAGGCCCATACAGATACCATGATCTTGCT	50	AGCAAGATCATGGTATCTGTATGGGCCTTCTTCGCTGTCATATTCCTGGCTAGCTACACAGCC	0.54	Transition
GRIN2A	532718	77.8006	chr16-9923386-9923386_9TsubC-532718-pos-c	+	CAGGAATATGACAGCGAAGA	AGG	NGG	T	C	9	AATATGACAGCGA	AGAAGGCCCATACAGATACCATGATCTTGCTGGTGGTCCCTTTAGGATTC	50	GAATCCTAAAGGGACCACCAGCAAGATCATGGTATCTGTATGGGCCTTCTTCGCTGTCATATT	0.38	Transition
GRIN2A	532718	71.824	chr16-9923386-9923386_16TsubC-532718-neg-c	-	AGGGACCACCAGCAAGATCA	TGG	NGG	T	C	16	TCTTGCTGGTGGT	GTAGCTAGCCAGGAATATGACAGCGAAGAAGGCCCATACAGATACCATGA	50	GTAGCTAGCCAGGAATATGACAGCGAAGAAGGCCCATACAGATACCATGATCTTGCTGGTGGT	0.54	Transition
GRIN2A	532718	82.0437	chr16-9923386-9923386_35TsubC-532718-neg-c	-	TGCCTGTCCAGAATCCTAAA	GGG	NGG	T	C	35	AGGATTCTGGACA	ACAGCGAAGAAGGCCCATACAGATACCATGATCTTGCTGGTGGTCCCTTT	50	ACAGCGAAGAAGGCCCATACAGATACCATGATCTTGCTGGTGGTCCCTTTAGGATTCTGGACA	0.46	Transition
GRIN2A	224990	82	chr16-9923446-9923446_42CsubT-224990-pos-c	+	TACAGATACCATGATCTTGC	TGG	NGG	C	T	42	GATACCATGATCT	TGCTGGTGGTCCCTTTAGGATTCTGGACAGGCACGGAGTTATTGAACACC	50	GGTGTTCAATAACTCCGTGCCTGTCCAGAATCCTAAAGGGACCACCAGCAAGATCATGGTATC	0.38	Transition
GRIN2A	224990	84.8254	chr16-9923446-9923446_22CsubT-224990-pos-c	+	TGGTGGTCCCTTTAGGATTC	TGG	NGG	C	T	22	GGTCCCTTTAGGA	TTCTGGACAGGCACGGAGTTATTGAACACCAGGCCCCAAAGAAGCCATAT	50	ATATGGCTTCTTTGGGGCCTGGTGTTCAATAACTCCGTGCCTGTCCAGAATCCTAAAGGGACC	0.54	Transition
GRIN2A	224990	78.0528	chr16-9923446-9923446_17CsubT-224990-pos-c	+	GTCCCTTTAGGATTCTGGAC	AGG	NGG	C	T	17	CTTTAGGATTCTG	GACAGGCACGGAGTTATTGAACACCAGGCCCCAAAGAAGCCATATAGCTT	50	AAGCTATATGGCTTCTTTGGGGCCTGGTGTTCAATAACTCCGTGCCTGTCCAGAATCCTAAAG	0.38	Transition
GRIN2A	224990	62.9102	chr16-9923446-9923446_12CsubT-224990-pos-c	+	TTTAGGATTCTGGACAGGCA	CGG	NGG	C	T	12	GGATTCTGGACAG	GCACGGAGTTATTGAACACCAGGCCCCAAAGAAGCCATATAGCTTTTCCA	50	TGGAAAAGCTATATGGCTTCTTTGGGGCCTGGTGTTCAATAACTCCGTGCCTGTCCAGAATCC	0.54	Transition
GRIN2A	224990	66.2499	chr16-9923446-9923446_13CsubT-224990-neg-c	-	TATATGGCTTCTTTGGGGCC	TGG	NGG	C	T	13	CCCAAAGAAGCCA	GGTGGTCCCTTTAGGATTCTGGACAGGCACGGAGTTATTGAACACCAGGC	50	GGTGGTCCCTTTAGGATTCTGGACAGGCACGGAGTTATTGAACACCAGGCCCCAAAGAAGCCA	0.54	Transition
GRIN2A	224990	59.2927	chr16-9923446-9923446_18CsubT-224990-neg-c	-	AAAGCTATATGGCTTCTTTG	GGG	NGG	C	T	18	AGAAGCCATATAG	TCCCTTTAGGATTCTGGACAGGCACGGAGTTATTGAACACCAGGCCCCAA	50	TCCCTTTAGGATTCTGGACAGGCACGGAGTTATTGAACACCAGGCCCCAAAGAAGCCATATAG	0.38	Transition
GRIN2A	88732	64.4008	chr16-9934602-9934602_32TsubC-88732-pos-c	+	CTGATTCCCGTTTCCACAAA	GGG	NGG	T	C	32	TTCCCGTTTCCAC	AAAGGGCACAGAGAAGTCCACCACTTCAGAACGTTCCTCATTGATGGTGA	50	TCACCATCAATGAGGAACGTTCTGAAGTGGTGGACTTCTCTGTGCCCTTTGTGGAAACGGGAA	0.54	Transition
GRIN2A	88732	87.8699	chr16-9934602-9934602_46TsubC-88732-neg-c	-	CATCCAGGTGGTCTATCAAC	GGG	NGG	T	C	46	GATAGACCACCTG	AGAACGTTCCTCATTGATGGTGAGCGAGCCAACTGCCATGACTGCCCGTT	50	AGAACGTTCCTCATTGATGGTGAGCGAGCCAACTGCCATGACTGCCCGTTGATAGACCACCTG	0.54	Transition
GRIN2A	88732	83.6973	chr16-9934602-9934602_47TsubC-88732-neg-c	-	GCATCCAGGTGGTCTATCAA	CGG	NGG	T	C	47	ATAGACCACCTGG	GAACGTTCCTCATTGATGGTGAGCGAGCCAACTGCCATGACTGCCCGTTG	50	GAACGTTCCTCATTGATGGTGAGCGAGCCAACTGCCATGACTGCCCGTTGATAGACCACCTGG	0.54	Transition
GRIN2A	88731	63.2309	chr16-9943820-9943820_48CsubT-88731-pos-c	+	GGACTTGTACCTGGGCCACA	CGG	NGG	C	T	48	TTGTACCTGGGCC	ACACGGCGTGCCTCAGGCTCAGCGTATGGTTCTCCCACTTGCCCACCTGC	50	GCAGGTGGGCAAGTGGGAGAACCATACGCTGAGCCTGAGGCACGCCGTGTGGCCCAGGTACAA	0.62	Transition
GRIN2A	88731	NA	chr16-9943820-9943820_5CsubT-88731-neg-c	-	GTGTCTTTGTGTTTGTGCTG	CGG	NGG	C	T	5	CACAAACACAAAG	ACGGCGTGCCTCAGGCTCAGCGTATGGTTCTCCCACTTGCCCACCTGCAG	50	ACGGCGTGCCTCAGGCTCAGCGTATGGTTCTCCCACTTGCCCACCTGCAGCACAAACACAAAG	0.38	Transition
GRIN2A	88731	88.9575	chr16-9943820-9943820_42CsubT-88731-neg-c	-	GCCTCTCCAGAAATCAGCGG	CGG	NGG	C	T	42	CTGATTTCTGGAG	TGCCCACCTGCAGCACAAACACAAAGACACAGCTGTGCTTTCTTCCGCCG	50	TGCCCACCTGCAGCACAAACACAAAGACACAGCTGTGCTTTCTTCCGCCGCTGATTTCTGGAG	0.46	Transition
GRIN2A	88727	75.7095	chr16-10031815-10031815_28TsubC-88727-pos-c	+	GCAAAACTCTGATCCCACTT	TGG	NGG	T	C	28	AACTCTGATCCCA	CTTTGGGAGACAACAAGCCCTTTCTTACGGGTGCAAGGTGTGCATCGGGA	50	TCCCGATGCACACCTTGCACCCGTAAGAAAGGGCTTGTTGTCTCCCAAAGTGGGATCAGAGTT	0.46	Transition
GRIN2A	88727	61.9754	chr16-10031815-10031815_27TsubC-88727-pos-c	+	CAAAACTCTGATCCCACTTT	GGG	NGG	T	C	27	ACTCTGATCCCAC	TTTGGGAGACAACAAGCCCTTTCTTACGGGTGCAAGGTGTGCATCGGGAC	50	GTCCCGATGCACACCTTGCACCCGTAAGAAAGGGCTTGTTGTCTCCCAAAGTGGGATCAGAGT	0.54	Transition
GRIN2A	88727	72.3087	chr16-10031815-10031815_4TsubC-88727-pos-c	+	AGACAACAAGCCCTTTCTTA	TGG	NGG	T	C	4	AACAAGCCCTTTC	TTACGGGTGCAAGGTGTGCATCGGGACCTCTGGCCTCTCCATCTGCCCGT	50	ACGGGCAGATGGAGAGGCCAGAGGTCCCGATGCACACCTTGCACCCGTAAGAAAGGGCTTGTT	0.46	Transition
GRIN2A	88727	56.032	chr16-10031815-10031815_3TsubC-88727-pos-c	+	GACAACAAGCCCTTTCTTAT	GGG	NGG	T	C	3	ACAAGCCCTTTCT	TACGGGTGCAAGGTGTGCATCGGGACCTCTGGCCTCTCCATCTGCCCGTA	50	TACGGGCAGATGGAGAGGCCAGAGGTCCCGATGCACACCTTGCACCCGTAAGAAAGGGCTTGT	0.46	Transition
GRIN2A	88727	43.0979	chr16-10031815-10031815_29TsubC-88727-neg-c	-	CGGGCAGATGGAGAGGCCAG	AGG	NGG	T	C	29	GCCTCTCCATCTG	GAGACAACAAGCCCTTTCTTACGGGTGCAAGGTGTGCATCGGGACCTCTG	50	GAGACAACAAGCCCTTTCTTACGGGTGCAAGGTGTGCATCGGGACCTCTGGCCTCTCCATCTG	0.62	Transition
GRIN2A	433129	84.0632	chr16-10032131-10032131_49TsubC-433129-pos-c	+	AATCATACCCGGTGAGGCCA	AGG	NGG	T	C	49	ATACCCGGTGAGG	CCAAGGGAGCGGGCCTCACTCAGAATGAGAACAGCCTCGTCTTTGGAACA	50	TGTTCCAAAGACGAGGCTGTTCTCATTCTGAGTGAGGCCCGCTCCCTTGGCCTCACCGGGTAT	0.62	Transition
GRIN2A	29732	36.4629	chr16-10032171-10032171_20AsubG-29732-pos-c	+	AGAGCAAGATGACAGAAGAG	TGG	NGG	A	G	20	CAAGATGACAGAA	GAGTGGATCTTCTTCAGCTGGACTTGTGTCTTTGCATCCTCAAAGGAAGT	50	ACTTCCTTTGAGGATGCAAAGACACAAGTCCAGCTGAAGAAGATCCACTCTTCTGTCATCTTG	0.38	Transition
GRIN2A	29732	66.722	chr16-10032171-10032171_24AsubG-29732-neg-c	-	CACACTGGACACTTCCTTTG	AGG	NGG	A	G	24	AGGAAGTGTCCAG	GACAGAAGAGTGGATCTTCTTCAGCTGGACTTGTGTCTTTGCATCCTCAA	50	GACAGAAGAGTGGATCTTCTTCAGCTGGACTTGTGTCTTTGCATCCTCAAAGGAAGTGTCCAG	0.54	Transition
GRIN2A	391457	74.414	chr16-10032336-10032336_40AsubG-391457-pos-c	+	CCTGTAGCCAGGGAAGATAG	TGG	NGG	A	G	40	TAGCCAGGGAAGA	TAGTGGTCACCAGGGAGAAGACATGCCAGTCATAATCCTGCATGATCTTC	50	GAAGATCATGCAGGATTATGACTGGCATGTCTTCTCCCTGGTGACCACTATCTTCCCTGGCTA	0.54	Transition
GRIN2A	391457	70.6142	chr16-10032336-10032336_32AsubG-391457-pos-c	+	CAGGGAAGATAGTGGTCACC	AGG	NGG	A	G	32	GAAGATAGTGGTC	ACCAGGGAGAAGACATGCCAGTCATAATCCTGCATGATCTTCAGCATGAC	50	GTCATGCTGAAGATCATGCAGGATTATGACTGGCATGTCTTCTCCCTGGTGACCACTATCTTC	0.46	Transition
GRIN2A	391457	63.4604	chr16-10032336-10032336_31AsubG-391457-pos-c	+	AGGGAAGATAGTGGTCACCA	GGG	NGG	A	G	31	AAGATAGTGGTCA	CCAGGGAGAAGACATGCCAGTCATAATCCTGCATGATCTTCAGCATGACC	50	GGTCATGCTGAAGATCATGCAGGATTATGACTGGCATGTCTTCTCCCTGGTGACCACTATCTT	0.38	Transition
GRIN2A	391457	56.4715	chr16-10032336-10032336_3AsubG-391457-neg-c	-	GGTCATGCTGAAGATCATGT	AGG	NGG	A	G	3	TGATCTTCAGCAT	AGGGAAGATAGTGGTCACCAGGGAGAAGACATGCCAGTCATAATCCTGCA	50	AGGGAAGATAGTGGTCACCAGGGAGAAGACATGCCAGTCATAATCCTGCATGATCTTCAGCAT	0.38	Transition
GRIN2A	391457	70.6809	chr16-10032336-10032336_24AsubG-391457-neg-c	-	GTCCATCCAGCAGCAAGCCA	CGG	NGG	A	G	24	CTTGCTGCTGGAT	GGAGAAGACATGCCAGTCATAATCCTGCATGATCTTCAGCATGACCGTGG	50	GGAGAAGACATGCCAGTCATAATCCTGCATGATCTTCAGCATGACCGTGGCTTGCTGCTGGAT	0.54	Transition
GRIN2A	88728	68.2777	chr16-10274267-10274267_41GsubA-88728-pos-c	+	CCGCGCCAGACCAGAAGGGC	CGG	NGG	G	A	41	GCCAGACCAGAAG	GGCCGGCAGCACCAGCAGGGTCCAATAGCCCACTCTGCCCATAGTCGCCA	50	TGGCGACTATGGGCAGAGTGGGCTATTGGACCCTGCTGGTGCTGCCGGCCCTTCTGGTCTGGC	0.62	Transition
GRIN2A	88728	64.3458	chr16-10274267-10274267_24GsubA-88728-neg-c	-	CTCTCACTCTTCACCTTGCA	GGG	NGG	G	A	24	AAGGTGAAGAGTG	GCAGGGTCCAATAGCCCACTCTGCCCATAGTCGCCACTGACGGTCCCTGC	50	GCAGGGTCCAATAGCCCACTCTGCCCATAGTCGCCACTGACGGTCCCTGCAAGGTGAAGAGTG	0.46	Transition
EMP2	139531	57.5798	chr16-10631917-10631917_37AsubG-139531-pos-c	+	GAAGGCGATGCAGCAGAGAA	TGG	NGG	A	G	37	GCGATGCAGCAGA	GAATGGTGGAGAGGATCATGGTGGCCTGGACCGCCTGCAGCGTGGAGTAC	50	GTACTCCACGCTGCAGGCGGTCCAGGCCACCATGATCCTCTCCACCATTCTCTGCTGCATCGC	0.62	Transition
EMP2	139531	60.7597	chr16-10631917-10631917_34AsubG-139531-pos-c	+	GGCGATGCAGCAGAGAATGG	TGG	NGG	A	G	34	ATGCAGCAGAGAA	TGGTGGAGAGGATCATGGTGGCCTGGACCGCCTGCAGCGTGGAGTACTCT	50	AGAGTACTCCACGCTGCAGGCGGTCCAGGCCACCATGATCCTCTCCACCATTCTCTGCTGCAT	0.46	Transition
EMP2	139531	67.2986	chr16-10631917-10631917_3AsubG-139531-neg-c	-	CGCAGAGTACTCCACGCTGT	AGG	NGG	A	G	3	GCGTGGAGTACTC	GATGCAGCAGAGAATGGTGGAGAGGATCATGGTGGCCTGGACCGCCTGCA	50	GATGCAGCAGAGAATGGTGGAGAGGATCATGGTGGCCTGGACCGCCTGCAGCGTGGAGTACTC	0.62	Transition
EMP2	139533	73.1965	chr16-10641447-10641447_28TsubC-139533-pos-c	+	GACGGTGGCAATGAACAGCA	AGG	NGG	T	C	28	GTGGCAATGAACA	GCAAGGCTGCAGAGGTGATGTGGAAGGCGATGATGAAAGCAAGAAGCACC	50	GGTGCTTCTTGCTTTCATCATCGCCTTCCACATCACCTCTGCAGCCTTGCTGTTCATTGCCAC	0.46	Transition
EMP2	139533	60.8157	chr16-10641447-10641447_19TsubC-139533-pos-c	+	AATGAACAGCAAGGCTGCAG	AGG	NGG	T	C	19	AACAGCAAGGCTG	CAGAGGTGATGTGGAAGGCGATGATGAAAGCAAGAAGCACCAACATTTTC	50	GAAAATGTTGGTGCTTCTTGCTTTCATCATCGCCTTCCACATCACCTCTGCAGCCTTGCTGTT	0.54	Transition
EMP2	139533	36.0541	chr16-10641447-10641447_7TsubC-139533-pos-c	+	GGCTGCAGAGGTGATGTGGA	AGG	NGG	T	C	7	GCAGAGGTGATGT	GGAAGGCGATGATGAAAGCAAGAAGCACCAACATTTTCACAGGGCAGGGC	50	GCCCTGCCCTGTGAAAATGTTGGTGCTTCTTGCTTTCATCATCGCCTTCCACATCACCTCTGC	0.54	Transition
CIITA	664532	64.4775	chr16-10997737-10997737_1TsubC-664532-neg-c	-	ACCTGTCATGTTTGCTCAGG	AGG	NGG	T	C	1	GAGCAAACATGAC	TCCATCAGCCACTGACCTGCCCAGCATGCCTGAACCTGCCCTGACCTCCC	50	TCCATCAGCCACTGACCTGCCCAGCATGCCTGAACCTGCCCTGACCTCCCGAGCAAACATGAC	0.46	Transition
CIITA	664532	65.7872	chr16-10997737-10997737_4TsubC-664532-neg-c	-	CTTACCTGTCATGTTTGCTC	AGG	NGG	T	C	4	CAAACATGACAGG	ATCAGCCACTGACCTGCCCAGCATGCCTGAACCTGCCCTGACCTCCCGAG	50	ATCAGCCACTGACCTGCCCAGCATGCCTGAACCTGCCCTGACCTCCCGAGCAAACATGACAGG	0.46	Transition
CIITA	664532	52.2545	chr16-10997737-10997737_38TsubC-664532-neg-c	-	CTGCTTCTAGTACCTCTCAC	AGG	NGG	T	C	38	AGAGGTACTAGAA	GCCCTGACCTCCCGAGCAAACATGACAGGTAAGGACCCTTAGGGCCTGTG	50	GCCCTGACCTCCCGAGCAAACATGACAGGTAAGGACCCTTAGGGCCTGTGAGAGGTACTAGAA	0.38	Transition
CIITA	528779	60.8809	chr16-11001375-11001375_3TsubC-528779-pos-c	+	CAGACATCAAAGTACCCTAT	AGG	NGG	T	C	3	CATCAAAGTACCC	TACAGGAGGACCAGTTCCCATCCGCAGACGTGAGGACCTGGGCGATGGCC	50	GGCCATCGCCCAGGTCCTCACGTCTGCGGATGGGAACTGGTCCTCCTGTAGGGTACTTTGATG	0.46	Transition
CIITA	528779	77.5174	chr16-11001375-11001375_1TsubC-528779-neg-c	-	TGGGAACTGGTCCTCCTATA	GGG	NGG	T	C	1	AGGAGGACCAGTT	GCTGGCCAAGCTGGCCTGGGAGCTGGGCCGCAGACATCAAAGTACCCTAC	50	GCTGGCCAAGCTGGCCTGGGAGCTGGGCCGCAGACATCAAAGTACCCTACAGGAGGACCAGTT	0.54	Transition
CIITA	528779	91.7559	chr16-11001375-11001375_21TsubC-528779-neg-c	-	CAGGTCCTCACGTCTGCGGA	TGG	NGG	T	C	21	GCAGACGTGAGGA	AGCTGGGCCGCAGACATCAAAGTACCCTACAGGAGGACCAGTTCCCATCC	50	AGCTGGGCCGCAGACATCAAAGTACCCTACAGGAGGACCAGTTCCCATCCGCAGACGTGAGGA	0.62	Transition
CIITA	528779	81.9215	chr16-11001375-11001375_25TsubC-528779-neg-c	-	CGCCCAGGTCCTCACGTCTG	CGG	NGG	T	C	25	ACGTGAGGACCTG	GGGCCGCAGACATCAAAGTACCCTACAGGAGGACCAGTTCCCATCCGCAG	50	GGGCCGCAGACATCAAAGTACCCTACAGGAGGACCAGTTCCCATCCGCAGACGTGAGGACCTG	0.62	Transition
CIITA	528779	89.3883	chr16-11001375-11001375_40TsubC-528779-neg-c	-	TAAGCCTTTGGCCATCGCCC	AGG	NGG	T	C	40	CGATGGCCAAAGG	AAGTACCCTACAGGAGGACCAGTTCCCATCCGCAGACGTGAGGACCTGGG	50	AAGTACCCTACAGGAGGACCAGTTCCCATCCGCAGACGTGAGGACCTGGGCGATGGCCAAAGG	0.62	Transition
CIITA	9543	88.0673	chr16-11001412-11001412_40AsubG-9543-pos-c	+	CAGACATCAAAGTACCCTAC	AGG	NGG	A	G	40	CATCAAAGTACCC	TACAGGAGGACCAGTTCCCATCCGCAGACGTGAGGACCTGGGCGATGGCC	50	GGCCATCGCCCAGGTCCTCACGTCTGCGGATGGGAACTGGTCCTCCTGTAGGGTACTTTGATG	0.46	Transition
CIITA	9543	81.721	chr16-11001412-11001412_37AsubG-9543-pos-c	+	ACATCAAAGTACCCTACAGG	AGG	NGG	A	G	37	CAAAGTACCCTAC	AGGAGGACCAGTTCCCATCCGCAGACGTGAGGACCTGGGCGATGGCCAAA	50	TTTGGCCATCGCCCAGGTCCTCACGTCTGCGGATGGGAACTGGTCCTCCTGTAGGGTACTTTG	0.46	Transition
CIITA	9543	65.3064	chr16-11001412-11001412_3AsubG-9543-neg-c	-	TAAGCCTTTGGCCATCGCCT	AGG	NGG	A	G	3	CGATGGCCAAAGG	AAGTACCCTACAGGAGGACCAGTTCCCATCCGCAGACGTGAGGACCTGGG	50	AAGTACCCTACAGGAGGACCAGTTCCCATCCGCAGACGTGAGGACCTGGGCGATGGCCAAAGG	0.62	Transition
CIITA	9543	81.6176	chr16-11001412-11001412_15AsubG-9543-neg-c	-	TGGGTGTTGGACTAAGCCTT	TGG	NGG	A	G	15	GCTTAGTCCAACA	GGAGGACCAGTTCCCATCCGCAGACGTGAGGACCTGGGCGATGGCCAAAG	50	GGAGGACCAGTTCCCATCCGCAGACGTGAGGACCTGGGCGATGGCCAAAGGCTTAGTCCAACA	0.46	Transition
CIITA	9542	86.1115	chr16-11016348-11016348_8AsubG-9542-pos-c	+	GTGTCCTCATGTGGAGACGC	TGG	NGG	A	G	8	CCTCATGTGGAGA	CGCTGGCGTAAGTCCAGGCAACCCTGGTGGGTGGAGAACAACTCACTCCC	50	GGGAGTGAGTTGTTCTCCACCCACCAGGGTTGCCTGGACTTACGCCAGCGTCTCCACATGAGG	0.54	Transition
CIITA	9542	70.2906	chr16-11016348-11016348_12AsubG-9542-neg-c	-	CTCCACCCACCAGGGTTGCC	TGG	NGG	A	G	12	AACCCTGGTGGGT	GCCAGCCTTCGGAGGTGTCCTCATGTGGAGACGCTGGCGTAAGTCCAGGC	50	GCCAGCCTTCGGAGGTGTCCTCATGTGGAGACGCTGGCGTAAGTCCAGGCAACCCTGGTGGGT	0.62	Transition
CIITA	9542	73.0523	chr16-11016348-11016348_20AsubG-9542-neg-c	-	GAGTTGTTCTCCACCCACCA	GGG	NGG	A	G	20	TGGGTGGAGAACA	TCGGAGGTGTCCTCATGTGGAGACGCTGGCGTAAGTCCAGGCAACCCTGG	50	TCGGAGGTGTCCTCATGTGGAGACGCTGGCGTAAGTCCAGGCAACCCTGGTGGGTGGAGAACA	0.54	Transition
LITAF	6061	92.8101	chr16-11643549-11643549_46TsubC-6061-pos-c	+	TGAGTCCTACAAACGCTTGT	AGG	NGG	T	C	46	TCCTACAAACGCT	TGTAGGTGCCCAGGAGAGCTCTGCAGTTGGGACAGTAATGGTCCACGTCC	50	GGACGTGGACCATTACTGTCCCAACTGCAGAGCTCTCCTGGGCACCTACAAGCGTTTGTAGGA	0.46	Transition
LITAF	6061	93.0246	chr16-11643549-11643549_38TsubC-6061-pos-c	+	ACAAACGCTTGTAGGTGCCC	AGG	NGG	T	C	38	ACGCTTGTAGGTG	CCCAGGAGAGCTCTGCAGTTGGGACAGTAATGGTCCACGTCCTGCAGGGC	50	GCCCTGCAGGACGTGGACCATTACTGTCCCAACTGCAGAGCTCTCCTGGGCACCTACAAGCGT	0.54	Transition
LITAF	6061	67.6902	chr16-11643549-11643549_21TsubC-6061-pos-c	+	CCCAGGAGAGCTCTGCAGTT	GGG	NGG	T	C	21	GGAGAGCTCTGCA	GTTGGGACAGTAATGGTCCACGTCCTGCAGGGCATCCACGCAGAAGGGGA	50	TCCCCTTCTGCGTGGATGCCCTGCAGGACGTGGACCATTACTGTCCCAACTGCAGAGCTCTCC	0.62	Transition
LITAF	6061	75.5074	chr16-11643549-11643549_11TsubC-6061-pos-c	+	CTCTGCAGTTGGGACAGTAA	TGG	NGG	T	C	11	GCAGTTGGGACAG	TAATGGTCCACGTCCTGCAGGGCATCCACGCAGAAGGGGATGAAGCAGCA	50	TGCTGCTTCATCCCCTTCTGCGTGGATGCCCTGCAGGACGTGGACCATTACTGTCCCAACTGC	0.62	Transition
LITAF	6061	74.8997	chr16-11643549-11643549_21TsubC-6061-neg-c	-	CTGCTTCATCCCCTTCTGCG	TGG	NGG	T	C	21	AGAAGGGGATGAA	AGCTCTGCAGTTGGGACAGTAATGGTCCACGTCCTGCAGGGCATCCACGC	50	AGCTCTGCAGTTGGGACAGTAATGGTCCACGTCCTGCAGGGCATCCACGCAGAAGGGGATGAA	0.46	Transition
LITAF	6057	62.6074	chr16-11647432-11647432_4TsubC-6057-pos-c	+	GGACAGCCAGGTCAGAGCAC	TGG	NGG	T	C	4	AGCCAGGTCAGAG	CACCGGCGTTATAGGACAGCTGACTCACGATCATCTTGTTGCAGGAAGGA	50	TCCTTCCTGCAACAAGATGATCGTGAGTCAGCTGTCCTATAACGCCGGTGCTCTGACCTGGCT	0.62	Transition
ERCC4	55829	89.205	chr16-14029554-14029554_36TsubC-55829-pos-c	+	TGAAGTGGAGCCAAGATACG	TGG	NGG	T	C	36	GTGGAGCCAAGAT	ACGTGGTTCTTTATGACGCAGAGCTAACCTTTGTTCGGCAGCTTGAAATT	50	AATTTCAAGCTGCCGAACAAAGGTTAGCTCTGCGTCATAAAGAACCACGTATCTTGGCTCCAC	0.54	Transition
ERCC4	55829	67.36	chr16-14029554-14029554_36TsubC-55829-neg-c	-	ACTTGCCTCAGAGGTTTCCC	AGG	NGG	T	C	36	AAACCTCTGAGGC	AGCTAACCTTTGTTCGGCAGCTTGAAATTTACAGGGCGAGTAGGCCTGGG	50	AGCTAACCTTTGTTCGGCAGCTTGAAATTTACAGGGCGAGTAGGCCTGGGAAACCTCTGAGGC	0.54	Transition
PARN	180661	92.554	chr16-14676082-14676082_46AsubG-180661-pos-c	+	AAGACATGTAATGCGTACCT	AGG	NGG	A	G	46	CATGTAATGCGTA	CCTAGGTAATTGGCCATGGAGATGAAGCACAGCCCTGTGATGTAGGCATC	50	GATGCCTACATCACAGGGCTGTGCTTCATCTCCATGGCCAATTACCTAGGTACGCATTACATG	0.38	Transition
PARN	180661	88.2526	chr16-14676082-14676082_39AsubG-180661-pos-c	+	GTAATGCGTACCTAGGTAAT	TGG	NGG	A	G	39	TGCGTACCTAGGT	AATTGGCCATGGAGATGAAGCACAGCCCTGTGATGTAGGCATCGTAGCCT	50	AGGCTACGATGCCTACATCACAGGGCTGTGCTTCATCTCCATGGCCAATTACCTAGGTACGCA	0.54	Transition
PARN	180661	66.9344	chr16-14676082-14676082_15AsubG-180661-neg-c	-	TCTGAACAACTCCACGAGGC	AGG	NGG	A	G	15	TCGTGGAGTTGTT	TGGCCATGGAGATGAAGCACAGCCCTGTGATGTAGGCATCGTAGCCTGCC	50	TGGCCATGGAGATGAAGCACAGCCCTGTGATGTAGGCATCGTAGCCTGCCTCGTGGAGTTGTT	0.46	Transition
PARN	219120	73.5369	chr16-14678240-14678240_21AsubG-219120-pos-c	+	CCAACTTTAGGAGGGTTGAA	AGG	NGG	A	G	21	CTTTAGGAGGGTT	GAAAGGTGTCTCTTTTAACCGCTTTTCCAATTCCGCAAGGGATGTGTTGT	50	ACAACACATCCCTTGCGGAATTGGAAAAGCGGTTAAAAGAGACACCTTTCAACCCTCCTAAAG	0.46	Transition
PARN	190469	80.6526	chr16-14704526-14704526_23AsubG-190469-pos-c	+	ATTTAGGAACTTACACCACT	TGG	NGG	A	G	23	AGGAACTTACACC	ACTTGGTCAATAAACTTCTTTTGATCCTCAGGAATCGTGACAGGACATTT	50	AAATGTCCTGTCACGATTCCTGAGGATCAAAAGAAGTTTATTGACCAAGTGGTGTAAGTTCCT	0.46	Transition
NDE1	159015	54.4907	chr16-15785135-15785135_42TsubC-159015-pos-c	+	GAGGACAGACACAGCTGTGC	AGG	NGG	T	C	42	ACAGACACAGCTG	TGCAGGCCACGGGCTCCGTGCCGTCCACGCCCATTGCTCACCGAGGACCC	50	GGGTCCTCGGTGAGCAATGGGCGTGGACGGCACGGAGCCCGTGGCCTGCACAGCTGTGTCTGT	0.54	Transition
NDE1	159015	55.718	chr16-15785135-15785135_36TsubC-159015-pos-c	+	AGACACAGCTGTGCAGGCCA	CGG	NGG	T	C	36	ACAGCTGTGCAGG	CCACGGGCTCCGTGCCGTCCACGCCCATTGCTCACCGAGGACCCAGCTCA	50	TGAGCTGGGTCCTCGGTGAGCAATGGGCGTGGACGGCACGGAGCCCGTGGCCTGCACAGCTGT	0.62	Transition
NDE1	159015	63.7796	chr16-15785135-15785135_2TsubC-159015-pos-c	+	TCCACGCCCATTGCTCACTG	AGG	NGG	T	C	2	CGCCCATTGCTCA	CCGAGGACCCAGCTCAAGTTTAAACACACCTGGGAGCTTCAGACGTGGTA	50	TACCACGTCTGAAGCTCCCAGGTGTGTTTAAACTTGAGCTGGGTCCTCGGTGAGCAATGGGCG	0.62	Transition
NDE1	93623	88.5857	chr16-15788021-15788021_42AsubG-93623-pos-c	+	TAACGCACAGACATGACTAT	AGG	NGG	A	G	42	GCACAGACATGAC	TATAGGTTGGTGAGTTACATGCTCTTCCCTTTGCACACCCAGGCCTGGAC	50	GTCCAGGCCTGGGTGTGCAAAGGGAAGAGCATGTAACTCACCAACCTATAGTCATGTCTGTGC	0.54	Transition
NDE1	93623	84.6324	chr16-15788021-15788021_49AsubG-93623-neg-c	-	AATGTTGAGGGCTGATATCC	GGG	NGG	A	G	49	TATCAGCCCTCAA	AGGCCTGGACGACTCCACCGGGGGGACCCCCCTCACACCTGCGGCCCGGA	50	AGGCCTGGACGACTCCACCGGGGGGACCCCCCTCACACCTGCGGCCCGGATATCAGCCCTCAA	0.46	Transition
MYH11	372759	85.7124	chr16-15815278-15815278_14TsubC-372759-neg-c	-	GTCAGCTCCAAGGATGACGT	GGG	NGG	T	C	14	TCATCCTTGGAGC	GAAACATGGACGAGAAAAACCACCCAGAGCCACTTACGTTCTTGCCCACG	50	GAAACATGGACGAGAAAAACCACCCAGAGCCACTTACGTTCTTGCCCACGTCATCCTTGGAGC	0.54	Transition
MYH11	372759	82.9398	chr16-15815278-15815278_15TsubC-372759-neg-c	-	GGTCAGCTCCAAGGATGACG	TGG	NGG	T	C	15	CATCCTTGGAGCT	AAACATGGACGAGAAAAACCACCCAGAGCCACTTACGTTCTTGCCCACGT	50	AAACATGGACGAGAAAAACCACCCAGAGCCACTTACGTTCTTGCCCACGTCATCCTTGGAGCT	0.54	Transition
MYH11	372759	77.6591	chr16-15815278-15815278_45TsubC-372759-neg-c	-	CAAAATGCTCAAAGCCGAAA	TGG	NGG	T	C	45	CGGCTTTGAGCAT	ACTTACGTTCTTGCCCACGTCATCCTTGGAGCTGACCAGGTCTTCCATTT	50	ACTTACGTTCTTGCCCACGTCATCCTTGGAGCTGACCAGGTCTTCCATTTCGGCTTTGAGCAT	0.54	Transition
MYH11	88953	89.3706	chr16-15820772-15820772_36GsubA-88953-pos-c	+	TTTGTCATTGAGCTCCGCCC	GGG	NGG	G	A	36	TCATTGAGCTCCG	CCCGGGCCCGCTCCCCATCGCTGCACTTGGACTGCAGCTCCTGCACCTGC	50	GCAGGTGCAGGAGCTGCAGTCCAAGTGCAGCGATGGGGAGCGGGCCCGGGCGGAGCTCAATGA	0.54	Transition
MYH11	88953	74.6756	chr16-15820772-15820772_5GsubA-88953-pos-c	+	CCATCGCTGCACTTGGACTG	CGG	NGG	G	A	5	CGCTGCACTTGGA	CTGCAGCTCCTGCACCTGCGCCTCCAGCTTCTTCTTCTTATGTTCCACCT	50	AGGTGGAACATAAGAAGAAGAAGCTGGAGGCGCAGGTGCAGGAGCTGCAGTCCAAGTGCAGCG	0.62	Transition
MYH11	14135	92.9054	chr16-15841949-15841949_46TsubC-14135-pos-c	+	CAGACCTTGGGACTTACCGT	TGG	NGG	T	C	46	CCTTGGGACTTAC	CGTTGGCGGAACTCCTGGAAGACGATCCGGTTGGGGAAGCCCTGCCGGCA	50	TGCCGGCAGGGCTTCCCCAACCGGATCGTCTTCCAGGAGTTCCGCCAACGGTAAGTCCCAAGG	0.54	Transition
MYH11	14135	95.4132	chr16-15841949-15841949_43TsubC-14135-pos-c	+	ACCTTGGGACTTACCGTTGG	CGG	NGG	T	C	43	TGGGACTTACCGT	TGGCGGAACTCCTGGAAGACGATCCGGTTGGGGAAGCCCTGCCGGCAGAT	50	ATCTGCCGGCAGGGCTTCCCCAACCGGATCGTCTTCCAGGAGTTCCGCCAACGGTAAGTCCCA	0.54	Transition
MYH11	14135	85.2452	chr16-15841949-15841949_22TsubC-14135-pos-c	+	GGAACTCCTGGAAGACGATC	CGG	NGG	T	C	22	CTCCTGGAAGACG	ATCCGGTTGGGGAAGCCCTGCCGGCAGATGCGAATGCCTTCCAGCACCCC	50	GGGGTGCTGGAAGGCATTCGCATCTGCCGGCAGGGCTTCCCCAACCGGATCGTCTTCCAGGAG	0.62	Transition
MYH11	14135	94.5582	chr16-15841949-15841949_17TsubC-14135-pos-c	+	TCCTGGAAGACGATCCGGTT	GGG	NGG	T	C	17	GGAAGACGATCCG	GTTGGGGAAGCCCTGCCGGCAGATGCGAATGCCTTCCAGCACCCCATTGC	50	GCAATGGGGTGCTGGAAGGCATTCGCATCTGCCGGCAGGGCTTCCCCAACCGGATCGTCTTCC	0.62	Transition
MYH11	14135	95.2062	chr16-15841949-15841949_16TsubC-14135-pos-c	+	CCTGGAAGACGATCCGGTTG	GGG	NGG	T	C	16	GAAGACGATCCGG	TTGGGGAAGCCCTGCCGGCAGATGCGAATGCCTTCCAGCACCCCATTGCA	50	TGCAATGGGGTGCTGGAAGGCATTCGCATCTGCCGGCAGGGCTTCCCCAACCGGATCGTCTTC	0.62	Transition
MYH11	14135	69.3706	chr16-15841949-15841949_1TsubC-14135-neg-c	-	AGGCATTCGCATCTGCCAGC	AGG	NGG	T	C	1	GGCAGATGCGAAT	TTACCGTTGGCGGAACTCCTGGAAGACGATCCGGTTGGGGAAGCCCTGCC	50	TTACCGTTGGCGGAACTCCTGGAAGACGATCCGGTTGGGGAAGCCCTGCCGGCAGATGCGAAT	0.54	Transition
MYH11	14135	68.8042	chr16-15841949-15841949_21TsubC-14135-neg-c	-	CGGTGCAATGGGGTGCTGGA	AGG	NGG	T	C	21	AGCACCCCATTGC	GGAAGACGATCCGGTTGGGGAAGCCCTGCCGGCAGATGCGAATGCCTTCC	50	GGAAGACGATCCGGTTGGGGAAGCCCTGCCGGCAGATGCGAATGCCTTCCAGCACCCCATTGC	0.62	Transition
ABCC6	433370	88.1253	chr16-16243952-16243952_38TsubC-433370-pos-c	+	TGTGGAGCTATCGATGACCA	CGG	NGG	T	C	38	GAGCTATCGATGA	CCACGGGTCACTTCCATCTCCAGCACTGCAGGCTGTGCGGGCTGGTCCAA	50	TTGGACCAGCCCGCACAGCCTGCAGTGCTGGAGATGGAAGTGACCCGTGGTCATCGATAGCTC	0.46	Transition
ABCC6	433370	89.2051	chr16-16243952-16243952_37TsubC-433370-pos-c	+	GTGGAGCTATCGATGACCAC	GGG	NGG	T	C	37	AGCTATCGATGAC	CACGGGTCACTTCCATCTCCAGCACTGCAGGCTGTGCGGGCTGGTCCAAC	50	GTTGGACCAGCCCGCACAGCCTGCAGTGCTGGAGATGGAAGTGACCCGTGGTCATCGATAGCT	0.46	Transition
ABCC6	433370	55.9579	chr16-16243952-16243952_12TsubC-433370-pos-c	+	ACTTCCATCTCCAGCACTGC	AGG	NGG	T	C	12	CCATCTCCAGCAC	TGCAGGCTGTGCGGGCTGGTCCAACTGGGGTACGGTTGAGGGTCCTGGCT	50	AGCCAGGACCCTCAACCGTACCCCAGTTGGACCAGCCCGCACAGCCTGCAGTGCTGGAGATGG	0.62	Transition
ABCC6	433370	88.7092	chr16-16243952-16243952_15TsubC-433370-neg-c	-	ACCCTCAACCGTACCCCAGT	TGG	NGG	T	C	15	GGGGTACGGTTGA	ACGGGTCACTTCCATCTCCAGCACTGCAGGCTGTGCGGGCTGGTCCAACT	50	ACGGGTCACTTCCATCTCCAGCACTGCAGGCTGTGCGGGCTGGTCCAACTGGGGTACGGTTGA	0.62	Transition
ABCC6	433368	76.853	chr16-16244001-16244001_32TsubC-433368-pos-c	+	GGGCTGGTCCAACTGGGGTA	CGG	NGG	T	C	32	TGGTCCAACTGGG	GTACGGTTGAGGGTCCTGGCTCAGACCAGGCCTGACTCCTGGGCCAGTCT	50	AGACTGGCCCAGGAGTCAGGCCTGGTCTGAGCCAGGACCCTCAACCGTACCCCAGTTGGACCA	0.62	Transition
ABCC6	433367	55.3059	chr16-16244054-16244054_9AsubG-433367-pos-c	+	GCCCTTCTGGGCCAGCAGCT	GGG	NGG	A	G	9	TTCTGGGCCAGCA	GCTGGGCCGGGCTGCCGCTCTCTGCCACCTGCCCCTTGTCCATGACCAGA	50	TCTGGTCATGGACAAGGGGCAGGTGGCAGAGAGCGGCAGCCCGGCCCAGCTGCTGGCCCAGAA	0.62	Transition
ABCC6	433367	70.4491	chr16-16244054-16244054_25AsubG-433367-neg-c	-	TCTGGTCATGGACAAGGGGC	AGG	NGG	A	G	25	CCTTGTCCATGAC	GCCCTTCTGGGCCAGCAGCTGGGCCGGGCTGCCGCTCTCTGCCACCTGCC	50	GCCCTTCTGGGCCAGCAGCTGGGCCGGGCTGCCGCTCTCTGCCACCTGCCCCTTGTCCATGAC	0.54	Transition
ABCC6	433367	76.2067	chr16-16244054-16244054_29AsubG-433367-neg-c	-	GGGTTCTGGTCATGGACAAG	GGG	NGG	A	G	29	GTCCATGACCAGA	TTCTGGGCCAGCAGCTGGGCCGGGCTGCCGCTCTCTGCCACCTGCCCCTT	50	TTCTGGGCCAGCAGCTGGGCCGGGCTGCCGCTCTCTGCCACCTGCCCCTTGTCCATGACCAGA	0.54	Transition
ABCC6	433367	71.4051	chr16-16244054-16244054_30AsubG-433367-neg-c	-	AGGGTTCTGGTCATGGACAA	GGG	NGG	A	G	30	TCCATGACCAGAA	TCTGGGCCAGCAGCTGGGCCGGGCTGCCGCTCTCTGCCACCTGCCCCTTG	50	TCTGGGCCAGCAGCTGGGCCGGGCTGCCGCTCTCTGCCACCTGCCCCTTGTCCATGACCAGAA	0.46	Transition
ABCC6	433295	55.3059	chr16-16244061-16244061_16TsubC-433295-pos-c	+	GCCCTTCTGGGCCAGCAGCT	GGG	NGG	T	C	16	TTCTGGGCCAGCA	GCTGGGCCGGGCTGCCGCTCTCTGCCACCTGCCCCTTGTCCATGACCAGA	50	TCTGGTCATGGACAAGGGGCAGGTGGCAGAGAGCGGCAGCCCGGCCCAGCTGCTGGCCCAGAA	0.62	Transition
ABCC6	433295	70.4491	chr16-16244061-16244061_18TsubC-433295-neg-c	-	TCTGGTCATGGACAAGGGGC	AGG	NGG	T	C	18	CCTTGTCCATGAC	GCCCTTCTGGGCCAGCAGCTGGGCCGGGCTGCCGCTCTCTGCCACCTGCC	50	GCCCTTCTGGGCCAGCAGCTGGGCCGGGCTGCCGCTCTCTGCCACCTGCCCCTTGTCCATGAC	0.54	Transition
ABCC6	433295	76.2067	chr16-16244061-16244061_22TsubC-433295-neg-c	-	GGGTTCTGGTCATGGACAAG	GGG	NGG	T	C	22	GTCCATGACCAGA	TTCTGGGCCAGCAGCTGGGCCGGGCTGCCGCTCTCTGCCACCTGCCCCTT	50	TTCTGGGCCAGCAGCTGGGCCGGGCTGCCGCTCTCTGCCACCTGCCCCTTGTCCATGACCAGA	0.54	Transition
ABCC6	433295	71.4051	chr16-16244061-16244061_23TsubC-433295-neg-c	-	AGGGTTCTGGTCATGGACAA	GGG	NGG	T	C	23	TCCATGACCAGAA	TCTGGGCCAGCAGCTGGGCCGGGCTGCCGCTCTCTGCCACCTGCCCCTTG	50	TCTGGGCCAGCAGCTGGGCCGGGCTGCCGCTCTCTGCCACCTGCCCCTTGTCCATGACCAGAA	0.46	Transition
ABCC6	433475	53.5493	chr16-16244457-16244457_42AsubG-433475-pos-c	+	GGCTGCTGTGAGGTCAGGCC	GGG	NGG	A	G	42	GCTGTGAGGTCAG	GCCGGGGCGGGAGCCTTACCGGGCACAGTCCATCACGGAGCGCAGGCGGT	50	ACCGCCTGCGCTCCGTGATGGACTGTGCCCGGTAAGGCTCCCGCCCCGGCCTGACCTCACAGC	0.62	Transition
ABCC6	433475	67.5484	chr16-16244457-16244457_2AsubG-433475-pos-c	+	CACAGTCCATCACGGAGCAC	AGG	NGG	A	G	2	GTCCATCACGGAG	CGCAGGCGGTGGGCAATGAGCAGCACAGTGCACTGTGCAAACCAGCTCCC	50	GGGAGCTGGTTTGCACAGTGCACTGTGCTGCTCATTGCCCACCGCCTGCGCTCCGTGATGGAC	0.62	Transition
ABCC6	433363	53.5493	chr16-16244461-16244461_46AsubG-433363-pos-c	+	GGCTGCTGTGAGGTCAGGCC	GGG	NGG	A	G	46	GCTGTGAGGTCAG	GCCGGGGCGGGAGCCTTACCGGGCACAGTCCATCACGGAGCGCAGGCGGT	50	ACCGCCTGCGCTCCGTGATGGACTGTGCCCGGTAAGGCTCCCGCCCCGGCCTGACCTCACAGC	0.62	Transition
ABCC6	433363	70.3175	chr16-16244461-16244461_48AsubG-433363-neg-c	-	TGCAGATGCAGGCCATGCTC	GGG	NGG	A	G	48	CATGGCCTGCATC	AGGCGGTGGGCAATGAGCAGCACAGTGCACTGTGCAAACCAGCTCCCGAG	50	AGGCGGTGGGCAATGAGCAGCACAGTGCACTGTGCAAACCAGCTCCCGAGCATGGCCTGCATC	0.62	Transition
ABCC6	433363	57.9695	chr16-16244461-16244461_49AsubG-433363-neg-c	-	CTGCAGATGCAGGCCATGCT	CGG	NGG	A	G	49	ATGGCCTGCATCT	GGCGGTGGGCAATGAGCAGCACAGTGCACTGTGCAAACCAGCTCCCGAGC	50	GGCGGTGGGCAATGAGCAGCACAGTGCACTGTGCAAACCAGCTCCCGAGCATGGCCTGCATCT	0.54	Transition
ABCC6	433452	92.2903	chr16-16244497-16244497_42TsubC-433452-pos-c	+	CACAGTCCATCACGGAGCGC	AGG	NGG	T	C	42	GTCCATCACGGAG	CGCAGGCGGTGGGCAATGAGCAGCACAGTGCACTGTGCAAACCAGCTCCC	50	GGGAGCTGGTTTGCACAGTGCACTGTGCTGCTCATTGCCCACCGCCTGCGCTCCGTGATGGAC	0.62	Transition
ABCC6	433452	70.3175	chr16-16244497-16244497_12TsubC-433452-neg-c	-	TGCAGATGCAGGCCATGCTC	GGG	NGG	T	C	12	CATGGCCTGCATC	AGGCGGTGGGCAATGAGCAGCACAGTGCACTGTGCAAACCAGCTCCCGAG	50	AGGCGGTGGGCAATGAGCAGCACAGTGCACTGTGCAAACCAGCTCCCGAGCATGGCCTGCATC	0.62	Transition
ABCC6	433452	57.9695	chr16-16244497-16244497_13TsubC-433452-neg-c	-	CTGCAGATGCAGGCCATGCT	CGG	NGG	T	C	13	ATGGCCTGCATCT	GGCGGTGGGCAATGAGCAGCACAGTGCACTGTGCAAACCAGCTCCCGAGC	50	GGCGGTGGGCAATGAGCAGCACAGTGCACTGTGCAAACCAGCTCCCGAGCATGGCCTGCATCT	0.54	Transition
ABCC6	433452	65.1376	chr16-16244497-16244497_23TsubC-433452-neg-c	-	TGGCACGGAGCTGCAGATGC	AGG	NGG	T	C	23	TCTGCAGCTCCGT	AATGAGCAGCACAGTGCACTGTGCAAACCAGCTCCCGAGCATGGCCTGCA	50	AATGAGCAGCACAGTGCACTGTGCAAACCAGCTCCCGAGCATGGCCTGCATCTGCAGCTCCGT	0.62	Transition
ABCC6	433514	83.1061	chr16-16244514-16244514_7TsubC-433514-pos-c	+	TGCAAACCAGCTCCCGAGCA	TGG	NGG	T	C	7	AACCAGCTCCCGA	GCATGGCCTGCATCTGCAGCTCCGTGCCAGGGTCCACGGCAGCAGTAGCC	50	GGCTACTGCTGCCGTGGACCCTGGCACGGAGCTGCAGATGCAGGCCATGCTCGGGAGCTGGTT	0.62	Transition
ABCC6	433514	74.9872	chr16-16244514-16244514_48TsubC-433514-neg-c	-	CCAGATCCTCATCCTGGACG	AGG	NGG	T	C	48	CCAGGATGAGGAT	GGCCTGCATCTGCAGCTCCGTGCCAGGGTCCACGGCAGCAGTAGCCTCGT	50	GGCCTGCATCTGCAGCTCCGTGCCAGGGTCCACGGCAGCAGTAGCCTCGTCCAGGATGAGGAT	0.54	Transition
ABCC6	433359	83.1061	chr16-16244533-16244533_26AsubG-433359-pos-c	+	TGCAAACCAGCTCCCGAGCA	TGG	NGG	A	G	26	AACCAGCTCCCGA	GCATGGCCTGCATCTGCAGCTCCGTGCCAGGGTCCACGGCAGCAGTAGCC	50	GGCTACTGCTGCCGTGGACCCTGGCACGGAGCTGCAGATGCAGGCCATGCTCGGGAGCTGGTT	0.62	Transition
ABCC6	433359	71.6822	chr16-16244533-16244533_1AsubG-433359-pos-c	+	TGCATCTGCAGCTCCGTACC	AGG	NGG	A	G	1	TCTGCAGCTCCGT	GCCAGGGTCCACGGCAGCAGTAGCCTCGTCCAGGATGAGGATCTGGGTCT	50	AGACCCAGATCCTCATCCTGGACGAGGCTACTGCTGCCGTGGACCCTGGCACGGAGCTGCAGA	0.62	Transition
ABCC6	433359	74.9872	chr16-16244533-16244533_29AsubG-433359-neg-c	-	CCAGATCCTCATCCTGGACG	AGG	NGG	A	G	29	CCAGGATGAGGAT	GGCCTGCATCTGCAGCTCCGTGCCAGGGTCCACGGCAGCAGTAGCCTCGT	50	GGCCTGCATCTGCAGCTCCGTGCCAGGGTCCACGGCAGCAGTAGCCTCGTCCAGGATGAGGAT	0.54	Transition
ABCC6	433358	67.5261	chr16-16244567-16244567_35GsubA-433358-pos-c	+	TGCATCTGCAGCTCCGTGCC	AGG	NGG	G	A	35	TCTGCAGCTCCGT	GCCAGGGTCCACGGCAGCAGTAGCCTCGTCCAGGATGAGGATCTGGGTCT	50	AGACCCAGATCCTCATCCTGGACGAGGCTACTGCTGCCGTGGACCCTGGCACGGAGCTGCAGA	0.62	Transition
ABCC6	433357	50.2441	chr16-16244584-16244584_3TsubC-433357-pos-c	+	GGATGAGGATCTGGGTCTTT	CGG	NGG	T	C	3	GAGGATCTGGGTC	TTCCGGAGAAGGGCACGTGCCAGACACAGGAGCTGTTTCTGGCCCACGCT	50	AGCGTGGGCCAGAAACAGCTCCTGTGTCTGGCACGTGCCCTTCTCCGGAAGACCCAGATCCTC	0.62	Transition
ABCC6	433357	94.6653	chr16-16244584-16244584_46TsubC-433357-neg-c	-	GTCCCAATCGTTCCCAGCGT	GGG	NGG	T	C	46	CTGGGAACGATTG	TCTTCCGGAGAAGGGCACGTGCCAGACACAGGAGCTGTTTCTGGCCCACG	50	TCTTCCGGAGAAGGGCACGTGCCAGACACAGGAGCTGTTTCTGGCCCACGCTGGGAACGATTG	0.54	Transition
ABCC6	433446	61.78	chr16-16244597-16244597_16TsubC-433446-pos-c	+	GGATGAGGATCTGGGTCTTC	CGG	NGG	T	C	16	GAGGATCTGGGTC	TTCCGGAGAAGGGCACGTGCCAGACACAGGAGCTGTTTCTGGCCCACGCT	50	AGCGTGGGCCAGAAACAGCTCCTGTGTCTGGCACGTGCCCTTCTCCGGAAGACCCAGATCCTC	0.62	Transition
ABCC6	433446	94.6653	chr16-16244597-16244597_33TsubC-433446-neg-c	-	GTCCCAATCGTTCCCAGCGT	GGG	NGG	T	C	33	CTGGGAACGATTG	TCTTCCGGAGAAGGGCACGTGCCAGACACAGGAGCTGTTTCTGGCCCACG	50	TCTTCCGGAGAAGGGCACGTGCCAGACACAGGAGCTGTTTCTGGCCCACGCTGGGAACGATTG	0.54	Transition
ABCC6	433380	61.78	chr16-16244625-16244625_44TsubC-433380-pos-c	+	GGATGAGGATCTGGGTCTTC	CGG	NGG	T	C	44	GAGGATCTGGGTC	TTCCGGAGAAGGGCACGTGCCAGACACAGGAGCTGTTTCTGGCCCACGCT	50	AGCGTGGGCCAGAAACAGCTCCTGTGTCTGGCACGTGCCCTTCTCCGGAAGACCCAGATCCTC	0.62	Transition
ABCC6	433380	70.1048	chr16-16244625-16244625_8TsubC-433380-pos-c	+	CCAGACACAGGAGCTGTTTC	TGG	NGG	T	C	8	ACACAGGAGCTGT	TTCTGGCCCACGCTGGGAACGATTGGGACAATTAGCTGGGACGTGCGTTT	50	AAACGCACGTCCCAGCTAATTGTCCCAATCGTTCCCAGCGTGGGCCAGAAACAGCTCCTGTGT	0.54	Transition
ABCC6	433353	59.0975	chr16-16248495-16248495_27TsubC-433353-pos-c	+	CTGCAGGTCCCAGCCATGGT	GGG	NGG	T	C	27	AGGTCCCAGCCAT	GGTGGGACGACCATACCTCAGGTCCTCGCCTCGGTCAGCACACTTGTACT	50	AGTACAAGTGTGCTGACCGAGGCGAGGACCTGAGGTATGGTCGTCCCACCATGGCTGGGACCT	0.62	Transition
ABCC6	433353	85.7763	chr16-16248495-16248495_8TsubC-433353-neg-c	-	CAGTACAAGTGTGCTGACCG	AGG	NGG	T	C	8	TCAGCACACTTGT	TGCAGGTCCCAGCCATGGTGGGACGACCATACCTCAGGTCCTCGCCTCGG	50	TGCAGGTCCCAGCCATGGTGGGACGACCATACCTCAGGTCCTCGCCTCGGTCAGCACACTTGT	0.46	Transition
ABCC6	433352	59.0975	chr16-16248501-16248501_33AsubG-433352-pos-c	+	CTGCAGGTCCCAGCCATGGT	GGG	NGG	A	G	33	AGGTCCCAGCCAT	GGTGGGACGACCATACCTCAGGTCCTCGCCTCGGTCAGCACACTTGTACT	50	AGTACAAGTGTGCTGACCGAGGCGAGGACCTGAGGTATGGTCGTCCCACCATGGCTGGGACCT	0.62	Transition
ABCC6	433352	59.0013	chr16-16248501-16248501_2AsubG-433352-neg-c	-	CAGTACAAGTGTGCTGACTG	AGG	NGG	A	G	2	TCAGCACACTTGT	TGCAGGTCCCAGCCATGGTGGGACGACCATACCTCAGGTCCTCGCCTCGG	50	TGCAGGTCCCAGCCATGGTGGGACGACCATACCTCAGGTCCTCGCCTCGGTCAGCACACTTGT	0.46	Transition
ABCC6	433352	70.7979	chr16-16248501-16248501_45AsubG-433352-neg-c	-	GGTGCAGCTCAAAGCCTTGG	TGG	NGG	A	G	45	AGGCTTTGAGCTG	GCCTCGGTCAGCACACTTGTACTGCAGCTGGCCGGGCAGGCTGGCCACCA	50	GCCTCGGTCAGCACACTTGTACTGCAGCTGGCCGGGCAGGCTGGCCACCAAGGCTTTGAGCTG	0.54	Transition
ABCC6	433352	77.4582	chr16-16248501-16248501_48AsubG-433352-neg-c	-	GACGGTGCAGCTCAAAGCCT	TGG	NGG	A	G	48	CTTTGAGCTGCAC	TCGGTCAGCACACTTGTACTGCAGCTGGCCGGGCAGGCTGGCCACCAAGG	50	TCGGTCAGCACACTTGTACTGCAGCTGGCCGGGCAGGCTGGCCACCAAGGCTTTGAGCTGCAC	0.54	Transition
ABCC6	433437	59.0975	chr16-16248504-16248504_36TsubC-433437-pos-c	+	CTGCAGGTCCCAGCCATGGT	GGG	NGG	T	C	36	AGGTCCCAGCCAT	GGTGGGACGACCATACCTCAGGTCCTCGCCTCGGTCAGCACACTTGTACT	50	AGTACAAGTGTGCTGACCGAGGCGAGGACCTGAGGTATGGTCGTCCCACCATGGCTGGGACCT	0.62	Transition
ABCC6	433437	70.7979	chr16-16248504-16248504_42TsubC-433437-neg-c	-	GGTGCAGCTCAAAGCCTTGG	TGG	NGG	T	C	42	AGGCTTTGAGCTG	GCCTCGGTCAGCACACTTGTACTGCAGCTGGCCGGGCAGGCTGGCCACCA	50	GCCTCGGTCAGCACACTTGTACTGCAGCTGGCCGGGCAGGCTGGCCACCAAGGCTTTGAGCTG	0.54	Transition
ABCC6	433437	77.4582	chr16-16248504-16248504_45TsubC-433437-neg-c	-	GACGGTGCAGCTCAAAGCCT	TGG	NGG	T	C	45	CTTTGAGCTGCAC	TCGGTCAGCACACTTGTACTGCAGCTGGCCGGGCAGGCTGGCCACCAAGG	50	TCGGTCAGCACACTTGTACTGCAGCTGGCCGGGCAGGCTGGCCACCAAGGCTTTGAGCTGCAC	0.54	Transition
ABCC6	433406	59.0975	chr16-16248511-16248511_43TsubC-433406-pos-c	+	CTGCAGGTCCCAGCCATGGT	GGG	NGG	T	C	43	AGGTCCCAGCCAT	GGTGGGACGACCATACCTCAGGTCCTCGCCTCGGTCAGCACACTTGTACT	50	AGTACAAGTGTGCTGACCGAGGCGAGGACCTGAGGTATGGTCGTCCCACCATGGCTGGGACCT	0.62	Transition
ABCC6	433406	70.7979	chr16-16248511-16248511_35TsubC-433406-neg-c	-	GGTGCAGCTCAAAGCCTTGG	TGG	NGG	T	C	35	AGGCTTTGAGCTG	GCCTCGGTCAGCACACTTGTACTGCAGCTGGCCGGGCAGGCTGGCCACCA	50	GCCTCGGTCAGCACACTTGTACTGCAGCTGGCCGGGCAGGCTGGCCACCAAGGCTTTGAGCTG	0.54	Transition
ABCC6	433406	77.4582	chr16-16248511-16248511_38TsubC-433406-neg-c	-	GACGGTGCAGCTCAAAGCCT	TGG	NGG	T	C	38	CTTTGAGCTGCAC	TCGGTCAGCACACTTGTACTGCAGCTGGCCGGGCAGGCTGGCCACCAAGG	50	TCGGTCAGCACACTTGTACTGCAGCTGGCCGGGCAGGCTGGCCACCAAGGCTTTGAGCTGCAC	0.54	Transition
ABCC6	599399	86.8151	chr16-16248730-16248730_46TsubC-599399-neg-c	-	GGGGTCCCCATTGCCCACGT	GGG	NGG	T	C	46	TGGGCAATGGGGA	TCACCTGGGGGATGATGCTGATCCTGGAGCGCAGTGTGTGCAGCCCCACG	50	TCACCTGGGGGATGATGCTGATCCTGGAGCGCAGTGTGTGCAGCCCCACGTGGGCAATGGGGA	0.62	Transition
ABCC6	433346	86.8151	chr16-16248735-16248735_41AsubG-433346-neg-c	-	GGGGTCCCCATTGCCCACGT	GGG	NGG	A	G	41	TGGGCAATGGGGA	TCACCTGGGGGATGATGCTGATCCTGGAGCGCAGTGTGTGCAGCCCCACG	50	TCACCTGGGGGATGATGCTGATCCTGGAGCGCAGTGTGTGCAGCCCCACGTGGGCAATGGGGA	0.62	Transition
ABCC6	433345	55.5082	chr16-16248746-16248746_6GsubA-433345-pos-c	+	CCTCACCTGGGGGATGATGC	TGG	NGG	G	A	6	ACCTGGGGGATGA	TGCTGATCCTGGAGCGCAGTGTGTGCAGCCCCACGTGGGCAATGGGGACC	50	GGTCCCCATTGCCCACGTGGGGCTGCACACACTGCGCTCCAGGATCAGCATCATCCCCCAGGT	0.62	Transition
ABCC6	433345	86.8151	chr16-16248746-16248746_30GsubA-433345-neg-c	-	GGGGTCCCCATTGCCCACGT	GGG	NGG	G	A	30	TGGGCAATGGGGA	TCACCTGGGGGATGATGCTGATCCTGGAGCGCAGTGTGTGCAGCCCCACG	50	TCACCTGGGGGATGATGCTGATCCTGGAGCGCAGTGTGTGCAGCCCCACGTGGGCAATGGGGA	0.62	Transition
ABCC6	433345	95.0775	chr16-16248746-16248746_49GsubA-433345-neg-c	-	GGGTGGGATCTGGATCGACG	GGG	NGG	G	A	49	CGATCCAGATCCC	GATCCTGGAGCGCAGTGTGTGCAGCCCCACGTGGGCAATGGGGACCCCGT	50	GATCCTGGAGCGCAGTGTGTGCAGCCCCACGTGGGCAATGGGGACCCCGTCGATCCAGATCCC	0.62	Transition
ABCC6	265021	86.8151	chr16-16248755-16248755_21TsubC-265021-neg-c	-	GGGGTCCCCATTGCCCACGT	GGG	NGG	T	C	21	TGGGCAATGGGGA	TCACCTGGGGGATGATGCTGATCCTGGAGCGCAGTGTGTGCAGCCCCACG	50	TCACCTGGGGGATGATGCTGATCCTGGAGCGCAGTGTGTGCAGCCCCACGTGGGCAATGGGGA	0.62	Transition
ABCC6	265021	95.0775	chr16-16248755-16248755_40TsubC-265021-neg-c	-	GGGTGGGATCTGGATCGACG	GGG	NGG	T	C	40	CGATCCAGATCCC	GATCCTGGAGCGCAGTGTGTGCAGCCCCACGTGGGCAATGGGGACCCCGT	50	GATCCTGGAGCGCAGTGTGTGCAGCCCCACGTGGGCAATGGGGACCCCGTCGATCCAGATCCC	0.62	Transition
ABCC6	265021	88.0779	chr16-16248755-16248755_41TsubC-265021-neg-c	-	AGGGTGGGATCTGGATCGAC	GGG	NGG	T	C	41	GATCCAGATCCCA	ATCCTGGAGCGCAGTGTGTGCAGCCCCACGTGGGCAATGGGGACCCCGTC	50	ATCCTGGAGCGCAGTGTGTGCAGCCCCACGTGGGCAATGGGGACCCCGTCGATCCAGATCCCA	0.54	Transition
ABCC6	265021	83.0037	chr16-16248755-16248755_42TsubC-265021-neg-c	-	GAGGGTGGGATCTGGATCGA	CGG	NGG	T	C	42	ATCCAGATCCCAC	TCCTGGAGCGCAGTGTGTGCAGCCCCACGTGGGCAATGGGGACCCCGTCG	50	TCCTGGAGCGCAGTGTGTGCAGCCCCACGTGGGCAATGGGGACCCCGTCGATCCAGATCCCAC	0.54	Transition
ABCC6	6576	86.8151	chr16-16248756-16248756_20AsubG-6576-neg-c	-	GGGGTCCCCATTGCCCACGT	GGG	NGG	A	G	20	TGGGCAATGGGGA	TCACCTGGGGGATGATGCTGATCCTGGAGCGCAGTGTGTGCAGCCCCACG	50	TCACCTGGGGGATGATGCTGATCCTGGAGCGCAGTGTGTGCAGCCCCACGTGGGCAATGGGGA	0.62	Transition
ABCC6	6576	95.0775	chr16-16248756-16248756_39AsubG-6576-neg-c	-	GGGTGGGATCTGGATCGACG	GGG	NGG	A	G	39	CGATCCAGATCCC	GATCCTGGAGCGCAGTGTGTGCAGCCCCACGTGGGCAATGGGGACCCCGT	50	GATCCTGGAGCGCAGTGTGTGCAGCCCCACGTGGGCAATGGGGACCCCGTCGATCCAGATCCC	0.62	Transition
ABCC6	6576	88.0779	chr16-16248756-16248756_40AsubG-6576-neg-c	-	AGGGTGGGATCTGGATCGAC	GGG	NGG	A	G	40	GATCCAGATCCCA	ATCCTGGAGCGCAGTGTGTGCAGCCCCACGTGGGCAATGGGGACCCCGTC	50	ATCCTGGAGCGCAGTGTGTGCAGCCCCACGTGGGCAATGGGGACCCCGTCGATCCAGATCCCA	0.54	Transition
ABCC6	6576	83.0037	chr16-16248756-16248756_41AsubG-6576-neg-c	-	GAGGGTGGGATCTGGATCGA	CGG	NGG	A	G	41	ATCCAGATCCCAC	TCCTGGAGCGCAGTGTGTGCAGCCCCACGTGGGCAATGGGGACCCCGTCG	50	TCCTGGAGCGCAGTGTGTGCAGCCCCACGTGGGCAATGGGGACCCCGTCGATCCAGATCCCAC	0.54	Transition
ABCC6	433342	63.3438	chr16-16248767-16248767_5GsubA-433342-pos-c	+	ATCCTGGAGCGCAGTGTGTG	CGG	NGG	G	A	5	TGGAGCGCAGTGT	GTGCAGCCCCACGTGGGCAATGGGGACCCCGTCGATCCAGATCCCACCCT	50	AGGGTGGGATCTGGATCGACGGGGTCCCCATTGCCCACGTGGGGCTGCACACACTGCGCTCCA	0.62	Transition
ABCC6	433342	86.8151	chr16-16248767-16248767_9GsubA-433342-neg-c	-	GGGGTCCCCATTGCCCACGT	GGG	NGG	G	A	9	TGGGCAATGGGGA	TCACCTGGGGGATGATGCTGATCCTGGAGCGCAGTGTGTGCAGCCCCACG	50	TCACCTGGGGGATGATGCTGATCCTGGAGCGCAGTGTGTGCAGCCCCACGTGGGCAATGGGGA	0.62	Transition
ABCC6	433342	95.0775	chr16-16248767-16248767_28GsubA-433342-neg-c	-	GGGTGGGATCTGGATCGACG	GGG	NGG	G	A	28	CGATCCAGATCCC	GATCCTGGAGCGCAGTGTGTGCAGCCCCACGTGGGCAATGGGGACCCCGT	50	GATCCTGGAGCGCAGTGTGTGCAGCCCCACGTGGGCAATGGGGACCCCGTCGATCCAGATCCC	0.62	Transition
ABCC6	433342	88.0779	chr16-16248767-16248767_29GsubA-433342-neg-c	-	AGGGTGGGATCTGGATCGAC	GGG	NGG	G	A	29	GATCCAGATCCCA	ATCCTGGAGCGCAGTGTGTGCAGCCCCACGTGGGCAATGGGGACCCCGTC	50	ATCCTGGAGCGCAGTGTGTGCAGCCCCACGTGGGCAATGGGGACCCCGTCGATCCAGATCCCA	0.54	Transition
ABCC6	433342	83.0037	chr16-16248767-16248767_30GsubA-433342-neg-c	-	GAGGGTGGGATCTGGATCGA	CGG	NGG	G	A	30	ATCCAGATCCCAC	TCCTGGAGCGCAGTGTGTGCAGCCCCACGTGGGCAATGGGGACCCCGTCG	50	TCCTGGAGCGCAGTGTGTGCAGCCCCACGTGGGCAATGGGGACCCCGTCGATCCAGATCCCAC	0.54	Transition
ABCC6	433342	35.3715	chr16-16248767-16248767_45GsubA-433342-neg-c	-	CTCCAGGAGGCAGCTGAGGG	TGG	NGG	G	A	45	TCAGCTGCCTCCT	TGTGCAGCCCCACGTGGGCAATGGGGACCCCGTCGATCCAGATCCCACCC	50	TGTGCAGCCCCACGTGGGCAATGGGGACCCCGTCGATCCAGATCCCACCCTCAGCTGCCTCCT	0.62	Transition
ABCC6	433341	86.8151	chr16-16248772-16248772_4TsubC-433341-neg-c	-	GGGGTCCCCATTGCCCACGT	AGG	NGG	T	C	4	TGGGCAATGGGGA	TCACCTGGGGGATGATGCTGATCCTGGAGCGCAGTGTGTGCAGCCCCACG	50	TCACCTGGGGGATGATGCTGATCCTGGAGCGCAGTGTGTGCAGCCCCACGTGGGCAATGGGGA	0.62	Transition
ABCC6	433341	95.0775	chr16-16248772-16248772_23TsubC-433341-neg-c	-	GGGTGGGATCTGGATCGACG	GGG	NGG	T	C	23	CGATCCAGATCCC	GATCCTGGAGCGCAGTGTGTGCAGCCCCACGTGGGCAATGGGGACCCCGT	50	GATCCTGGAGCGCAGTGTGTGCAGCCCCACGTGGGCAATGGGGACCCCGTCGATCCAGATCCC	0.62	Transition
ABCC6	433341	88.0779	chr16-16248772-16248772_24TsubC-433341-neg-c	-	AGGGTGGGATCTGGATCGAC	GGG	NGG	T	C	24	GATCCAGATCCCA	ATCCTGGAGCGCAGTGTGTGCAGCCCCACGTGGGCAATGGGGACCCCGTC	50	ATCCTGGAGCGCAGTGTGTGCAGCCCCACGTGGGCAATGGGGACCCCGTCGATCCAGATCCCA	0.54	Transition
ABCC6	433341	83.0037	chr16-16248772-16248772_25TsubC-433341-neg-c	-	GAGGGTGGGATCTGGATCGA	CGG	NGG	T	C	25	ATCCAGATCCCAC	TCCTGGAGCGCAGTGTGTGCAGCCCCACGTGGGCAATGGGGACCCCGTCG	50	TCCTGGAGCGCAGTGTGTGCAGCCCCACGTGGGCAATGGGGACCCCGTCGATCCAGATCCCAC	0.54	Transition
ABCC6	433341	35.3715	chr16-16248772-16248772_40TsubC-433341-neg-c	-	CTCCAGGAGGCAGCTGAGGG	TGG	NGG	T	C	40	TCAGCTGCCTCCT	TGTGCAGCCCCACGTGGGCAATGGGGACCCCGTCGATCCAGATCCCACCC	50	TGTGCAGCCCCACGTGGGCAATGGGGACCCCGTCGATCCAGATCCCACCCTCAGCTGCCTCCT	0.62	Transition
ABCC6	433340	70.0396	chr16-16248793-16248793_2AsubG-433340-neg-c	-	GGGTGGGATCTGGATCGATG	GGG	NGG	A	G	2	CGATCCAGATCCC	GATCCTGGAGCGCAGTGTGTGCAGCCCCACGTGGGCAATGGGGACCCCGT	50	GATCCTGGAGCGCAGTGTGTGCAGCCCCACGTGGGCAATGGGGACCCCGTCGATCCAGATCCC	0.62	Transition
ABCC6	433340	63.0739	chr16-16248793-16248793_3AsubG-433340-neg-c	-	AGGGTGGGATCTGGATCGAT	GGG	NGG	A	G	3	GATCCAGATCCCA	ATCCTGGAGCGCAGTGTGTGCAGCCCCACGTGGGCAATGGGGACCCCGTC	50	ATCCTGGAGCGCAGTGTGTGCAGCCCCACGTGGGCAATGGGGACCCCGTCGATCCAGATCCCA	0.54	Transition
ABCC6	433340	83.0037	chr16-16248793-16248793_4AsubG-433340-neg-c	-	GAGGGTGGGATCTGGATCGA	TGG	NGG	A	G	4	ATCCAGATCCCAC	TCCTGGAGCGCAGTGTGTGCAGCCCCACGTGGGCAATGGGGACCCCGTCG	50	TCCTGGAGCGCAGTGTGTGCAGCCCCACGTGGGCAATGGGGACCCCGTCGATCCAGATCCCAC	0.54	Transition
ABCC6	433340	35.3715	chr16-16248793-16248793_19AsubG-433340-neg-c	-	CTCCAGGAGGCAGCTGAGGG	TGG	NGG	A	G	19	TCAGCTGCCTCCT	TGTGCAGCCCCACGTGGGCAATGGGGACCCCGTCGATCCAGATCCCACCC	50	TGTGCAGCCCCACGTGGGCAATGGGGACCCCGTCGATCCAGATCCCACCCTCAGCTGCCTCCT	0.62	Transition
ABCC6	433339	35.3715	chr16-16248800-16248800_12TsubC-433339-neg-c	-	CTCCAGGAGGCAGCTGAGGG	TGG	NGG	T	C	12	TCAGCTGCCTCCT	TGTGCAGCCCCACGTGGGCAATGGGGACCCCGTCGATCCAGATCCCACCC	50	TGTGCAGCCCCACGTGGGCAATGGGGACCCCGTCGATCCAGATCCCACCCTCAGCTGCCTCCT	0.62	Transition
ABCC6	6580	40.4137	chr16-16248810-16248810_2TsubC-6580-neg-c	-	CTCCAGGAGGCAGCTGAGAG	TGG	NGG	T	C	2	TCAGCTGCCTCCT	TGTGCAGCCCCACGTGGGCAATGGGGACCCCGTCGATCCAGATCCCACCC	50	TGTGCAGCCCCACGTGGGCAATGGGGACCCCGTCGATCCAGATCCCACCCTCAGCTGCCTCCT	0.62	Transition
ABCC6	6580	64.8772	chr16-16248810-16248810_42TsubC-6580-neg-c	-	CGGGGCAGGGAAGTCCTCCC	TGG	NGG	T	C	42	AGGACTTCCCTGC	GATCCCACCCTCAGCTGCCTCCTGGAGCCGCAGCAGCCCACTGGCCAGGG	50	GATCCCACCCTCAGCTGCCTCCTGGAGCCGCAGCAGCCCACTGGCCAGGGAGGACTTCCCTGC	0.62	Transition
ABCC6	6564	64.8772	chr16-16248831-16248831_21AsubG-6564-neg-c	-	CGGGGCAGGGAAGTCCTCCC	TGG	NGG	A	G	21	AGGACTTCCCTGC	GATCCCACCCTCAGCTGCCTCCTGGAGCCGCAGCAGCCCACTGGCCAGGG	50	GATCCCACCCTCAGCTGCCTCCTGGAGCCGCAGCAGCCCACTGGCCAGGGAGGACTTCCCTGC	0.62	Transition
ABCC6	6564	79.0639	chr16-16248831-16248831_40AsubG-6564-neg-c	-	TGGGCATCGTTGGCAGGACC	GGG	NGG	A	G	40	CCTGCCAACGATG	TCCTGGAGCCGCAGCAGCCCACTGGCCAGGGAGGACTTCCCTGCCCCGGT	50	TCCTGGAGCCGCAGCAGCCCACTGGCCAGGGAGGACTTCCCTGCCCCGGTCCTGCCAACGATG	0.62	Transition
ABCC6	6564	84.0818	chr16-16248831-16248831_46AsubG-6564-neg-c	-	GGCAGGTGGGCATCGTTGGC	AGG	NGG	A	G	46	AACGATGCCCACC	AGCCGCAGCAGCCCACTGGCCAGGGAGGACTTCCCTGCCCCGGTCCTGCC	50	AGCCGCAGCAGCCCACTGGCCAGGGAGGACTTCCCTGCCCCGGTCCTGCCAACGATGCCCACC	0.62	Transition
ABCC6	433338	64.8772	chr16-16248839-16248839_13TsubC-433338-neg-c	-	CGGGGCAGGGAAGTCCTCCC	TGG	NGG	T	C	13	AGGACTTCCCTGC	GATCCCACCCTCAGCTGCCTCCTGGAGCCGCAGCAGCCCACTGGCCAGGG	50	GATCCCACCCTCAGCTGCCTCCTGGAGCCGCAGCAGCCCACTGGCCAGGGAGGACTTCCCTGC	0.62	Transition
ABCC6	433338	79.0639	chr16-16248839-16248839_32TsubC-433338-neg-c	-	TGGGCATCGTTGGCAGGACC	GGG	NGG	T	C	32	CCTGCCAACGATG	TCCTGGAGCCGCAGCAGCCCACTGGCCAGGGAGGACTTCCCTGCCCCGGT	50	TCCTGGAGCCGCAGCAGCCCACTGGCCAGGGAGGACTTCCCTGCCCCGGTCCTGCCAACGATG	0.62	Transition
ABCC6	433338	84.0818	chr16-16248839-16248839_38TsubC-433338-neg-c	-	GGCAGGTGGGCATCGTTGGC	AGG	NGG	T	C	38	AACGATGCCCACC	AGCCGCAGCAGCCCACTGGCCAGGGAGGACTTCCCTGCCCCGGTCCTGCC	50	AGCCGCAGCAGCCCACTGGCCAGGGAGGACTTCCCTGCCCCGGTCCTGCCAACGATGCCCACC	0.62	Transition
ABCC6	433337	79.0639	chr16-16248852-16248852_19GsubA-433337-neg-c	-	TGGGCATCGTTGGCAGGACC	GGG	NGG	G	A	19	CCTGCCAACGATG	TCCTGGAGCCGCAGCAGCCCACTGGCCAGGGAGGACTTCCCTGCCCCGGT	50	TCCTGGAGCCGCAGCAGCCCACTGGCCAGGGAGGACTTCCCTGCCCCGGTCCTGCCAACGATG	0.62	Transition
ABCC6	433337	84.0818	chr16-16248852-16248852_25GsubA-433337-neg-c	-	GGCAGGTGGGCATCGTTGGC	AGG	NGG	G	A	25	AACGATGCCCACC	AGCCGCAGCAGCCCACTGGCCAGGGAGGACTTCCCTGCCCCGGTCCTGCC	50	AGCCGCAGCAGCCCACTGGCCAGGGAGGACTTCCCTGCCCCGGTCCTGCCAACGATGCCCACC	0.62	Transition
ABCC6	433337	50.0014	chr16-16248852-16248852_46GsubA-433337-neg-c	-	AGGCCTTTCCTCCCAACCCC	GGG	NGG	G	A	46	GTTGGGAGGAAAG	AGGGAGGACTTCCCTGCCCCGGTCCTGCCAACGATGCCCACCTGCCCGGG	50	AGGGAGGACTTCCCTGCCCCGGTCCTGCCAACGATGCCCACCTGCCCGGGGTTGGGAGGAAAG	0.54	Transition
ABCC6	433337	50.0978	chr16-16248852-16248852_47GsubA-433337-neg-c	-	CAGGCCTTTCCTCCCAACCC	CGG	NGG	G	A	47	TTGGGAGGAAAGG	GGGAGGACTTCCCTGCCCCGGTCCTGCCAACGATGCCCACCTGCCCGGGG	50	GGGAGGACTTCCCTGCCCCGGTCCTGCCAACGATGCCCACCTGCCCGGGGTTGGGAGGAAAGG	0.54	Transition
ABCC6	6579	53.8532	chr16-16248867-16248867_4TsubC-6579-pos-c	+	CAGGGAGGACTTCCCTGCCC	TGG	NGG	T	C	4	GAGGACTTCCCTG	CCCCGGTCCTGCCAACGATGCCCACCTGCCCGGGGTTGGGAGGAAAGGCC	50	GGCCTTTCCTCCCAACCCCGGGCAGGTGGGCATCGTTGGCAGGACCGGGGCAGGGAAGTCCTC	0.62	Transition
ABCC6	6579	79.0639	chr16-16248867-16248867_4TsubC-6579-neg-c	-	TGGGCATCGTTGGCAGGACC	AGG	NGG	T	C	4	CCTGCCAACGATG	TCCTGGAGCCGCAGCAGCCCACTGGCCAGGGAGGACTTCCCTGCCCCGGT	50	TCCTGGAGCCGCAGCAGCCCACTGGCCAGGGAGGACTTCCCTGCCCCGGTCCTGCCAACGATG	0.62	Transition
ABCC6	6579	84.0818	chr16-16248867-16248867_10TsubC-6579-neg-c	-	GGCAGGTGGGCATCGTTGGC	AGG	NGG	T	C	10	AACGATGCCCACC	AGCCGCAGCAGCCCACTGGCCAGGGAGGACTTCCCTGCCCCGGTCCTGCC	50	AGCCGCAGCAGCCCACTGGCCAGGGAGGACTTCCCTGCCCCGGTCCTGCCAACGATGCCCACC	0.62	Transition
ABCC6	6579	50.0014	chr16-16248867-16248867_31TsubC-6579-neg-c	-	AGGCCTTTCCTCCCAACCCC	GGG	NGG	T	C	31	GTTGGGAGGAAAG	AGGGAGGACTTCCCTGCCCCGGTCCTGCCAACGATGCCCACCTGCCCGGG	50	AGGGAGGACTTCCCTGCCCCGGTCCTGCCAACGATGCCCACCTGCCCGGGGTTGGGAGGAAAG	0.54	Transition
ABCC6	6579	50.0978	chr16-16248867-16248867_32TsubC-6579-neg-c	-	CAGGCCTTTCCTCCCAACCC	CGG	NGG	T	C	32	TTGGGAGGAAAGG	GGGAGGACTTCCCTGCCCCGGTCCTGCCAACGATGCCCACCTGCCCGGGG	50	GGGAGGACTTCCCTGCCCCGGTCCTGCCAACGATGCCCACCTGCCCGGGGTTGGGAGGAAAGG	0.54	Transition
ABCC6	433334	64.9412	chr16-16248869-16248869_2AsubG-433334-neg-c	-	TGGGCATCGTTGGCAGGATC	GGG	NGG	A	G	2	CCTGCCAACGATG	TCCTGGAGCCGCAGCAGCCCACTGGCCAGGGAGGACTTCCCTGCCCCGGT	50	TCCTGGAGCCGCAGCAGCCCACTGGCCAGGGAGGACTTCCCTGCCCCGGTCCTGCCAACGATG	0.62	Transition
ABCC6	433334	84.0818	chr16-16248869-16248869_8AsubG-433334-neg-c	-	GGCAGGTGGGCATCGTTGGC	AGG	NGG	A	G	8	AACGATGCCCACC	AGCCGCAGCAGCCCACTGGCCAGGGAGGACTTCCCTGCCCCGGTCCTGCC	50	AGCCGCAGCAGCCCACTGGCCAGGGAGGACTTCCCTGCCCCGGTCCTGCCAACGATGCCCACC	0.62	Transition
ABCC6	433334	50.0014	chr16-16248869-16248869_29AsubG-433334-neg-c	-	AGGCCTTTCCTCCCAACCCC	GGG	NGG	A	G	29	GTTGGGAGGAAAG	AGGGAGGACTTCCCTGCCCCGGTCCTGCCAACGATGCCCACCTGCCCGGG	50	AGGGAGGACTTCCCTGCCCCGGTCCTGCCAACGATGCCCACCTGCCCGGGGTTGGGAGGAAAG	0.54	Transition
ABCC6	433334	50.0978	chr16-16248869-16248869_30AsubG-433334-neg-c	-	CAGGCCTTTCCTCCCAACCC	CGG	NGG	A	G	30	TTGGGAGGAAAGG	GGGAGGACTTCCCTGCCCCGGTCCTGCCAACGATGCCCACCTGCCCGGGG	50	GGGAGGACTTCCCTGCCCCGGTCCTGCCAACGATGCCCACCTGCCCGGGGTTGGGAGGAAAGG	0.54	Transition
ABCC6	433334	75.5538	chr16-16248869-16248869_49AsubG-433334-neg-c	-	ACAAACCCTCTGGTCAGAGC	AGG	NGG	A	G	49	CTGACCAGAGGGT	GGTCCTGCCAACGATGCCCACCTGCCCGGGGTTGGGAGGAAAGGCCTGCT	50	GGTCCTGCCAACGATGCCCACCTGCCCGGGGTTGGGAGGAAAGGCCTGCTCTGACCAGAGGGT	0.62	Transition
ABCC6	433333	53.8532	chr16-16248876-16248876_13TsubC-433333-pos-c	+	CAGGGAGGACTTCCCTGCCC	CGG	NGG	T	C	13	GAGGACTTCCCTG	CCCCGGTCCTGCCAACGATGCCCACCTGCCCGGGGTTGGGAGGAAAGGCC	50	GGCCTTTCCTCCCAACCCCGGGCAGGTGGGCATCGTTGGCAGGACCGGGGCAGGGAAGTCCTC	0.62	Transition
ABCC6	433333	76.0473	chr16-16248876-16248876_1TsubC-433333-neg-c	-	GGCAGGTGGGCATCGTTAGC	AGG	NGG	T	C	1	AACGATGCCCACC	AGCCGCAGCAGCCCACTGGCCAGGGAGGACTTCCCTGCCCCGGTCCTGCC	50	AGCCGCAGCAGCCCACTGGCCAGGGAGGACTTCCCTGCCCCGGTCCTGCCAACGATGCCCACC	0.62	Transition
ABCC6	433333	50.0014	chr16-16248876-16248876_22TsubC-433333-neg-c	-	AGGCCTTTCCTCCCAACCCC	GGG	NGG	T	C	22	GTTGGGAGGAAAG	AGGGAGGACTTCCCTGCCCCGGTCCTGCCAACGATGCCCACCTGCCCGGG	50	AGGGAGGACTTCCCTGCCCCGGTCCTGCCAACGATGCCCACCTGCCCGGGGTTGGGAGGAAAG	0.54	Transition
ABCC6	433333	50.0978	chr16-16248876-16248876_23TsubC-433333-neg-c	-	CAGGCCTTTCCTCCCAACCC	CGG	NGG	T	C	23	TTGGGAGGAAAGG	GGGAGGACTTCCCTGCCCCGGTCCTGCCAACGATGCCCACCTGCCCGGGG	50	GGGAGGACTTCCCTGCCCCGGTCCTGCCAACGATGCCCACCTGCCCGGGGTTGGGAGGAAAGG	0.54	Transition
ABCC6	433333	75.5538	chr16-16248876-16248876_42TsubC-433333-neg-c	-	ACAAACCCTCTGGTCAGAGC	AGG	NGG	T	C	42	CTGACCAGAGGGT	GGTCCTGCCAACGATGCCCACCTGCCCGGGGTTGGGAGGAAAGGCCTGCT	50	GGTCCTGCCAACGATGCCCACCTGCCCGGGGTTGGGAGGAAAGGCCTGCTCTGACCAGAGGGT	0.62	Transition
ABCC6	433395	53.8532	chr16-16248893-16248893_30TsubC-433395-pos-c	+	CAGGGAGGACTTCCCTGCCC	CGG	NGG	T	C	30	GAGGACTTCCCTG	CCCCGGTCCTGCCAACGATGCCCACCTGCCCGGGGTTGGGAGGAAAGGCC	50	GGCCTTTCCTCCCAACCCCGGGCAGGTGGGCATCGTTGGCAGGACCGGGGCAGGGAAGTCCTC	0.62	Transition
ABCC6	433395	57.25	chr16-16248893-16248893_3TsubC-433395-pos-c	+	GCCAACGATGCCCACCTGCT	CGG	NGG	T	C	3	ACGATGCCCACCT	GCCCGGGGTTGGGAGGAAAGGCCTGCTCTGACCAGAGGGTTTGTGGGCAT	50	ATGCCCACAAACCCTCTGGTCAGAGCAGGCCTTTCCTCCCAACCCCGGGCAGGTGGGCATCGT	0.62	Transition
ABCC6	433395	75.5538	chr16-16248893-16248893_25TsubC-433395-neg-c	-	ACAAACCCTCTGGTCAGAGC	AGG	NGG	T	C	25	CTGACCAGAGGGT	GGTCCTGCCAACGATGCCCACCTGCCCGGGGTTGGGAGGAAAGGCCTGCT	50	GGTCCTGCCAACGATGCCCACCTGCCCGGGGTTGGGAGGAAAGGCCTGCTCTGACCAGAGGGT	0.62	Transition
ABCC6	433395	76.0351	chr16-16248893-16248893_35TsubC-433395-neg-c	-	ATAAATGCCCACAAACCCTC	TGG	NGG	T	C	35	GGTTTGTGGGCAT	ACGATGCCCACCTGCCCGGGGTTGGGAGGAAAGGCCTGCTCTGACCAGAG	50	ACGATGCCCACCTGCCCGGGGTTGGGAGGAAAGGCCTGCTCTGACCAGAGGGTTTGTGGGCAT	0.54	Transition
ABCC6	433394	53.8532	chr16-16248894-16248894_31TsubC-433394-pos-c	+	CAGGGAGGACTTCCCTGCCC	CGG	NGG	T	C	31	GAGGACTTCCCTG	CCCCGGTCCTGCCAACGATGCCCACCTGCCCGGGGTTGGGAGGAAAGGCC	50	GGCCTTTCCTCCCAACCCCGGGCAGGTGGGCATCGTTGGCAGGACCGGGGCAGGGAAGTCCTC	0.62	Transition
ABCC6	433394	65.0075	chr16-16248894-16248894_4TsubC-433394-pos-c	+	GCCAACGATGCCCACCTGCC	TGG	NGG	T	C	4	ACGATGCCCACCT	GCCCGGGGTTGGGAGGAAAGGCCTGCTCTGACCAGAGGGTTTGTGGGCAT	50	ATGCCCACAAACCCTCTGGTCAGAGCAGGCCTTTCCTCCCAACCCCGGGCAGGTGGGCATCGT	0.62	Transition
ABCC6	433394	50.0014	chr16-16248894-16248894_4TsubC-433394-neg-c	-	AGGCCTTTCCTCCCAACCCC	AGG	NGG	T	C	4	GTTGGGAGGAAAG	AGGGAGGACTTCCCTGCCCCGGTCCTGCCAACGATGCCCACCTGCCCGGG	50	AGGGAGGACTTCCCTGCCCCGGTCCTGCCAACGATGCCCACCTGCCCGGGGTTGGGAGGAAAG	0.54	Transition
ABCC6	433394	75.5538	chr16-16248894-16248894_24TsubC-433394-neg-c	-	ACAAACCCTCTGGTCAGAGC	AGG	NGG	T	C	24	CTGACCAGAGGGT	GGTCCTGCCAACGATGCCCACCTGCCCGGGGTTGGGAGGAAAGGCCTGCT	50	GGTCCTGCCAACGATGCCCACCTGCCCGGGGTTGGGAGGAAAGGCCTGCTCTGACCAGAGGGT	0.62	Transition
ABCC6	433394	76.0351	chr16-16248894-16248894_34TsubC-433394-neg-c	-	ATAAATGCCCACAAACCCTC	TGG	NGG	T	C	34	GGTTTGTGGGCAT	ACGATGCCCACCTGCCCGGGGTTGGGAGGAAAGGCCTGCTCTGACCAGAG	50	ACGATGCCCACCTGCCCGGGGTTGGGAGGAAAGGCCTGCTCTGACCAGAGGGTTTGTGGGCAT	0.54	Transition
ABCC6	433418	53.8532	chr16-16248912-16248912_49TsubC-433418-pos-c	+	CAGGGAGGACTTCCCTGCCC	CGG	NGG	T	C	49	GAGGACTTCCCTG	CCCCGGTCCTGCCAACGATGCCCACCTGCCCGGGGTTGGGAGGAAAGGCC	50	GGCCTTTCCTCCCAACCCCGGGCAGGTGGGCATCGTTGGCAGGACCGGGGCAGGGAAGTCCTC	0.62	Transition
ABCC6	433418	65.0075	chr16-16248912-16248912_22TsubC-433418-pos-c	+	GCCAACGATGCCCACCTGCC	CGG	NGG	T	C	22	ACGATGCCCACCT	GCCCGGGGTTGGGAGGAAAGGCCTGCTCTGACCAGAGGGTTTGTGGGCAT	50	ATGCCCACAAACCCTCTGGTCAGAGCAGGCCTTTCCTCCCAACCCCGGGCAGGTGGGCATCGT	0.62	Transition
ABCC6	433418	76.0351	chr16-16248912-16248912_16TsubC-433418-neg-c	-	ATAAATGCCCACAAACCCTC	TGG	NGG	T	C	16	GGTTTGTGGGCAT	ACGATGCCCACCTGCCCGGGGTTGGGAGGAAAGGCCTGCTCTGACCAGAG	50	ACGATGCCCACCTGCCCGGGGTTGGGAGGAAAGGCCTGCTCTGACCAGAGGGTTTGTGGGCAT	0.54	Transition
ABCC6	433332	91.9107	chr16-16251525-16251525_8TsubC-433332-neg-c	-	GTGTCCTTCAAGATCCACGC	AGG	NGG	T	C	8	TGGATCTTGAAGG	AACTCCATGAAGAAGACATTGTGAGAGAACCACTCACCTTCTCTCCTGCG	50	AACTCCATGAAGAAGACATTGTGAGAGAACCACTCACCTTCTCTCCTGCGTGGATCTTGAAGG	0.46	Transition
ABCC6	433294	80.1289	chr16-16251579-16251579_40AsubG-433294-pos-c	+	CTCTCCTGCGTGGATCTTGA	AGG	NGG	A	G	40	CCTGCGTGGATCT	TGAAGGACACGCCCTGCACAGCCAGCGGGAGCTCAGGTCGGTATCTTAGC	50	GCTAAGATACCGACCTGAGCTCCCGCTGGCTGTGCAGGGCGTGTCCTTCAAGATCCACGCAGG	0.62	Transition
ABCC6	433294	91.7677	chr16-16251579-16251579_17AsubG-433294-neg-c	-	CAGATCGAGTTCCGGGACTT	TGG	NGG	A	G	17	TCCCGGAACTCGA	ACACGCCCTGCACAGCCAGCGGGAGCTCAGGTCGGTATCTTAGCCCAAAG	50	ACACGCCCTGCACAGCCAGCGGGAGCTCAGGTCGGTATCTTAGCCCAAAGTCCCGGAACTCGA	0.62	Transition
ABCC6	433331	80.1289	chr16-16251584-16251584_45TsubC-433331-pos-c	+	CTCTCCTGCGTGGATCTTGA	AGG	NGG	T	C	45	CCTGCGTGGATCT	TGAAGGACACGCCCTGCACAGCCAGCGGGAGCTCAGGTCGGTATCTTAGC	50	GCTAAGATACCGACCTGAGCTCCCGCTGGCTGTGCAGGGCGTGTCCTTCAAGATCCACGCAGG	0.62	Transition
ABCC6	433331	91.7677	chr16-16251584-16251584_12TsubC-433331-neg-c	-	CAGATCGAGTTCCGGGACTT	TGG	NGG	T	C	12	TCCCGGAACTCGA	ACACGCCCTGCACAGCCAGCGGGAGCTCAGGTCGGTATCTTAGCCCAAAG	50	ACACGCCCTGCACAGCCAGCGGGAGCTCAGGTCGGTATCTTAGCCCAAAGTCCCGGAACTCGA	0.62	Transition
ABCC6	433461	81.065	chr16-16251612-16251612_17AsubG-433461-pos-c	+	GGTATCTTAGCCCAAAGTCC	CGG	NGG	A	G	17	TCTTAGCCCAAAG	TCCCGGAACTCGATCTGCCCGCCCTGAGGCCAGGGGGGCTGAGCTGCACA	50	TGTGCAGCTCAGCCCCCCTGGCCTCAGGGCGGGCAGATCGAGTTCCGGGACTTTGGGCTAAGA	0.46	Transition
ABCC6	433435	81.065	chr16-16251615-16251615_20TsubC-433435-pos-c	+	GGTATCTTAGCCCAAAGTCC	CGG	NGG	T	C	20	TCTTAGCCCAAAG	TCCCGGAACTCGATCTGCCCGCCCTGAGGCCAGGGGGGCTGAGCTGCACA	50	TGTGCAGCTCAGCCCCCCTGGCCTCAGGGCGGGCAGATCGAGTTCCGGGACTTTGGGCTAAGA	0.46	Transition
ABCC6	433490	81.065	chr16-16251625-16251625_30TsubC-433490-pos-c	+	GGTATCTTAGCCCAAAGTCC	CGG	NGG	T	C	30	TCTTAGCCCAAAG	TCCCGGAACTCGATCTGCCCGCCCTGAGGCCAGGGGGGCTGAGCTGCACA	50	TGTGCAGCTCAGCCCCCCTGGCCTCAGGGCGGGCAGATCGAGTTCCGGGACTTTGGGCTAAGA	0.46	Transition
ABCC6	433490	37.0497	chr16-16251625-16251625_47TsubC-433490-neg-c	-	TCAGTTTCCCCTCCTGCTCC	AGG	NGG	T	C	47	GCAGGAGGGGAAA	AGGCCAGGGGGGCTGAGCTGCACATGTGGGCAGCCTCCAGGGAGCCTGGA	50	AGGCCAGGGGGGCTGAGCTGCACATGTGGGCAGCCTCCAGGGAGCCTGGAGCAGGAGGGGAAA	0.62	Transition
ABCC6	6574	59.2597	chr16-16251667-16251667_10TsubC-6574-pos-c	+	GCACATGTGGGCAGCCTCCA	GGG	NGG	T	C	10	ATGTGGGCAGCCT	CCAGGGAGCCTGGAGCAGGAGGGGAAACTGAGTCAGAGGAGCCTTCCTCT	50	AGAGGAAGGCTCCTCTGACTCAGTTTCCCCTCCTGCTCCAGGCTCCCTGGAGGCTGCCCACAT	0.62	Transition
ABCC6	433328	92.1639	chr16-16253339-16253339_8TsubC-433328-neg-c	-	GGACTATGCCTGGACGCCCA	AGG	NGG	T	C	8	GCGTCCAGGCATA	TATGTCCTTGCTGGGACCCCCTCCCCACCTCCCGCCCATCACCTCCTTGG	50	TATGTCCTTGCTGGGACCCCCTCCCCACCTCCCGCCCATCACCTCCTTGGGCGTCCAGGCATA	0.62	Transition
ABCC6	433328	87.103	chr16-16253339-16253339_29TsubC-433328-neg-c	-	CGTGTCAGTGGAGCGGATGC	AGG	NGG	T	C	29	TCCGCTCCACTGA	TCCCCACCTCCCGCCCATCACCTCCTTGGGCGTCCAGGCATAGTCCTGCA	50	TCCCCACCTCCCGCCCATCACCTCCTTGGGCGTCCAGGCATAGTCCTGCATCCGCTCCACTGA	0.62	Transition
ABCC6	433328	85.022	chr16-16253339-16253339_41TsubC-433328-neg-c	-	AGAGAACAGCATCGTGTCAG	TGG	NGG	T	C	41	ACACGATGCTGTT	GCCCATCACCTCCTTGGGCGTCCAGGCATAGTCCTGCATCCGCTCCACTG	50	GCCCATCACCTCCTTGGGCGTCCAGGCATAGTCCTGCATCCGCTCCACTGACACGATGCTGTT	0.46	Transition
ABCC6	433211	87.103	chr16-16253352-16253352_16TsubC-433211-neg-c	-	CGTGTCAGTGGAGCGGATGC	AGG	NGG	T	C	16	TCCGCTCCACTGA	TCCCCACCTCCCGCCCATCACCTCCTTGGGCGTCCAGGCATAGTCCTGCA	50	TCCCCACCTCCCGCCCATCACCTCCTTGGGCGTCCAGGCATAGTCCTGCATCCGCTCCACTGA	0.62	Transition
ABCC6	433211	85.022	chr16-16253352-16253352_28TsubC-433211-neg-c	-	AGAGAACAGCATCGTGTCAG	TGG	NGG	T	C	28	ACACGATGCTGTT	GCCCATCACCTCCTTGGGCGTCCAGGCATAGTCCTGCATCCGCTCCACTG	50	GCCCATCACCTCCTTGGGCGTCCAGGCATAGTCCTGCATCCGCTCCACTGACACGATGCTGTT	0.46	Transition
ABCC6	433325	87.103	chr16-16253359-16253359_9GsubA-433325-neg-c	-	CGTGTCAGTGGAGCGGATGC	AGG	NGG	G	A	9	TCCGCTCCACTGA	TCCCCACCTCCCGCCCATCACCTCCTTGGGCGTCCAGGCATAGTCCTGCA	50	TCCCCACCTCCCGCCCATCACCTCCTTGGGCGTCCAGGCATAGTCCTGCATCCGCTCCACTGA	0.62	Transition
ABCC6	433325	85.022	chr16-16253359-16253359_21GsubA-433325-neg-c	-	AGAGAACAGCATCGTGTCAG	TGG	NGG	G	A	21	ACACGATGCTGTT	GCCCATCACCTCCTTGGGCGTCCAGGCATAGTCCTGCATCCGCTCCACTG	50	GCCCATCACCTCCTTGGGCGTCCAGGCATAGTCCTGCATCCGCTCCACTGACACGATGCTGTT	0.46	Transition
ABCC6	433324	64.0069	chr16-16253365-16253365_3AsubG-433324-neg-c	-	CGTGTCAGTGGAGCGGATGT	AGG	NGG	A	G	3	TCCGCTCCACTGA	TCCCCACCTCCCGCCCATCACCTCCTTGGGCGTCCAGGCATAGTCCTGCA	50	TCCCCACCTCCCGCCCATCACCTCCTTGGGCGTCCAGGCATAGTCCTGCATCCGCTCCACTGA	0.62	Transition
ABCC6	433324	85.022	chr16-16253365-16253365_15AsubG-433324-neg-c	-	AGAGAACAGCATCGTGTCAG	TGG	NGG	A	G	15	ACACGATGCTGTT	GCCCATCACCTCCTTGGGCGTCCAGGCATAGTCCTGCATCCGCTCCACTG	50	GCCCATCACCTCCTTGGGCGTCCAGGCATAGTCCTGCATCCGCTCCACTGACACGATGCTGTT	0.46	Transition
ABCC6	433324	96.9598	chr16-16253365-16253365_46AsubG-433324-neg-c	-	TGCAGTGGGTTGTTCGCAAC	TGG	NGG	A	G	46	GCGAACAACCCAC	TCCTGCATCCGCTCCACTGACACGATGCTGTTCTCTAGGTCTGTCCAGTT	50	TCCTGCATCCGCTCCACTGACACGATGCTGTTCTCTAGGTCTGTCCAGTTGCGAACAACCCAC	0.62	Transition
ABCC6	433323	85.022	chr16-16253371-16253371_9AsubG-433323-neg-c	-	AGAGAACAGCATCGTGTCAG	TGG	NGG	A	G	9	ACACGATGCTGTT	GCCCATCACCTCCTTGGGCGTCCAGGCATAGTCCTGCATCCGCTCCACTG	50	GCCCATCACCTCCTTGGGCGTCCAGGCATAGTCCTGCATCCGCTCCACTGACACGATGCTGTT	0.46	Transition
ABCC6	433323	96.9598	chr16-16253371-16253371_40AsubG-433323-neg-c	-	TGCAGTGGGTTGTTCGCAAC	TGG	NGG	A	G	40	GCGAACAACCCAC	TCCTGCATCCGCTCCACTGACACGATGCTGTTCTCTAGGTCTGTCCAGTT	50	TCCTGCATCCGCTCCACTGACACGATGCTGTTCTCTAGGTCTGTCCAGTTGCGAACAACCCAC	0.62	Transition
ABCC6	433321	64.1183	chr16-16253406-16253406_20TsubC-433321-neg-c	-	AGGTGACCCAGACACTGCAG	TGG	NGG	T	C	20	CAGTGTCTGGGTC	ACTGACACGATGCTGTTCTCTAGGTCTGTCCAGTTGCGAACAACCCACTG	50	ACTGACACGATGCTGTTCTCTAGGTCTGTCCAGTTGCGAACAACCCACTGCAGTGTCTGGGTC	0.62	Transition
ABCC6	433321	73.703	chr16-16253406-16253406_40TsubC-433321-neg-c	-	CAGAGAGGCTTTCTTGCACC	AGG	NGG	T	C	40	GCAAGAAAGCCTC	TAGGTCTGTCCAGTTGCGAACAACCCACTGCAGTGTCTGGGTCACCTGGT	50	TAGGTCTGTCCAGTTGCGAACAACCCACTGCAGTGTCTGGGTCACCTGGTGCAAGAAAGCCTC	0.54	Transition
ABCC6	433320	64.1183	chr16-16253412-16253412_14TsubC-433320-neg-c	-	AGGTGACCCAGACACTGCAG	TGG	NGG	T	C	14	CAGTGTCTGGGTC	ACTGACACGATGCTGTTCTCTAGGTCTGTCCAGTTGCGAACAACCCACTG	50	ACTGACACGATGCTGTTCTCTAGGTCTGTCCAGTTGCGAACAACCCACTGCAGTGTCTGGGTC	0.62	Transition
ABCC6	433320	73.703	chr16-16253412-16253412_34TsubC-433320-neg-c	-	CAGAGAGGCTTTCTTGCACC	AGG	NGG	T	C	34	GCAAGAAAGCCTC	TAGGTCTGTCCAGTTGCGAACAACCCACTGCAGTGTCTGGGTCACCTGGT	50	TAGGTCTGTCCAGTTGCGAACAACCCACTGCAGTGTCTGGGTCACCTGGTGCAAGAAAGCCTC	0.54	Transition
ABCC6	433320	61.1616	chr16-16253412-16253412_49TsubC-433320-neg-c	-	CTTGCCAAACCCAGCCAGAG	AGG	NGG	T	C	49	TGGCTGGGTTTGG	GCGAACAACCCACTGCAGTGTCTGGGTCACCTGGTGCAAGAAAGCCTCTC	50	GCGAACAACCCACTGCAGTGTCTGGGTCACCTGGTGCAAGAAAGCCTCTCTGGCTGGGTTTGG	0.62	Transition
ABCC6	433319	64.1183	chr16-16253413-16253413_13AsubG-433319-neg-c	-	AGGTGACCCAGACACTGCAG	TGG	NGG	A	G	13	CAGTGTCTGGGTC	ACTGACACGATGCTGTTCTCTAGGTCTGTCCAGTTGCGAACAACCCACTG	50	ACTGACACGATGCTGTTCTCTAGGTCTGTCCAGTTGCGAACAACCCACTGCAGTGTCTGGGTC	0.62	Transition
ABCC6	433319	73.703	chr16-16253413-16253413_33AsubG-433319-neg-c	-	CAGAGAGGCTTTCTTGCACC	AGG	NGG	A	G	33	GCAAGAAAGCCTC	TAGGTCTGTCCAGTTGCGAACAACCCACTGCAGTGTCTGGGTCACCTGGT	50	TAGGTCTGTCCAGTTGCGAACAACCCACTGCAGTGTCTGGGTCACCTGGTGCAAGAAAGCCTC	0.54	Transition
ABCC6	433319	61.1616	chr16-16253413-16253413_48AsubG-433319-neg-c	-	CTTGCCAAACCCAGCCAGAG	AGG	NGG	A	G	48	TGGCTGGGTTTGG	GCGAACAACCCACTGCAGTGTCTGGGTCACCTGGTGCAAGAAAGCCTCTC	50	GCGAACAACCCACTGCAGTGTCTGGGTCACCTGGTGCAAGAAAGCCTCTCTGGCTGGGTTTGG	0.62	Transition
ABCC6	433478	67.1004	chr16-16255294-16255294_21TsubC-433478-pos-c	+	TCTGTCCCTCAAGCCCAGTT	TGG	NGG	T	C	21	TCCCTCAAGCCCA	GTTTGGGGATGTGGGGAGTACCTGGAGGGCAGCAGAGACAGAGAAGCCCA	50	TGGGCTTCTCTGTCTCTGCTGCCCTCCAGGTACTCCCCACATCCCCAAACTGGGCTTGAGGGA	0.62	Transition
ABCC6	433478	60.1903	chr16-16255294-16255294_11TsubC-433478-pos-c	+	AAGCCCAGTTTGGGGATGTG	GGG	NGG	T	C	11	CCAGTTTGGGGAT	GTGGGGAGTACCTGGAGGGCAGCAGAGACAGAGAAGCCCACGAGGCCAGC	50	GCTGGCCTCGTGGGCTTCTCTGTCTCTGCTGCCCTCCAGGTACTCCCCACATCCCCAAACTGG	0.54	Transition
ABCC6	433478	80.5469	chr16-16255294-16255294_32TsubC-433478-neg-c	-	CACCTCAGTGCTGGCCTCGT	GGG	NGG	T	C	32	AGGCCAGCACTGA	TTGGGGATGTGGGGAGTACCTGGAGGGCAGCAGAGACAGAGAAGCCCACG	50	TTGGGGATGTGGGGAGTACCTGGAGGGCAGCAGAGACAGAGAAGCCCACGAGGCCAGCACTGA	0.62	Transition
ABCC6	433478	66.3315	chr16-16255294-16255294_41TsubC-433478-neg-c	-	AGCAAAGCCCACCTCAGTGC	TGG	NGG	T	C	41	CTGAGGTGGGCTT	TGGGGAGTACCTGGAGGGCAGCAGAGACAGAGAAGCCCACGAGGCCAGCA	50	TGGGGAGTACCTGGAGGGCAGCAGAGACAGAGAAGCCCACGAGGCCAGCACTGAGGTGGGCTT	0.62	Transition
ABCC6	433318	67.1004	chr16-16255320-16255320_47TsubC-433318-pos-c	+	TCTGTCCCTCAAGCCCAGTT	TGG	NGG	T	C	47	TCCCTCAAGCCCA	GTTTGGGGATGTGGGGAGTACCTGGAGGGCAGCAGAGACAGAGAAGCCCA	50	TGGGCTTCTCTGTCTCTGCTGCCCTCCAGGTACTCCCCACATCCCCAAACTGGGCTTGAGGGA	0.62	Transition
ABCC6	433318	60.1903	chr16-16255320-16255320_37TsubC-433318-pos-c	+	AAGCCCAGTTTGGGGATGTG	GGG	NGG	T	C	37	CCAGTTTGGGGAT	GTGGGGAGTACCTGGAGGGCAGCAGAGACAGAGAAGCCCACGAGGCCAGC	50	GCTGGCCTCGTGGGCTTCTCTGTCTCTGCTGCCCTCCAGGTACTCCCCACATCCCCAAACTGG	0.54	Transition
ABCC6	433318	66.5299	chr16-16255320-16255320_25TsubC-433318-pos-c	+	GGGATGTGGGGAGTACCTGG	AGG	NGG	T	C	25	TGTGGGGAGTACC	TGGAGGGCAGCAGAGACAGAGAAGCCCACGAGGCCAGCACTGAGGTGGGC	50	GCCCACCTCAGTGCTGGCCTCGTGGGCTTCTCTGTCTCTGCTGCCCTCCAGGTACTCCCCACA	0.62	Transition
ABCC6	433318	66.9713	chr16-16255320-16255320_24TsubC-433318-pos-c	+	GGATGTGGGGAGTACCTGGA	GGG	NGG	T	C	24	GTGGGGAGTACCT	GGAGGGCAGCAGAGACAGAGAAGCCCACGAGGCCAGCACTGAGGTGGGCT	50	AGCCCACCTCAGTGCTGGCCTCGTGGGCTTCTCTGTCTCTGCTGCCCTCCAGGTACTCCCCAC	0.62	Transition
ABCC6	433318	66.3315	chr16-16255320-16255320_15TsubC-433318-neg-c	-	AGCAAAGCCCACCTCAGTGC	TGG	NGG	T	C	15	CTGAGGTGGGCTT	TGGGGAGTACCTGGAGGGCAGCAGAGACAGAGAAGCCCACGAGGCCAGCA	50	TGGGGAGTACCTGGAGGGCAGCAGAGACAGAGAAGCCCACGAGGCCAGCACTGAGGTGGGCTT	0.62	Transition
ABCC6	433391	76.2158	chr16-16256835-16256835_36TsubC-433391-pos-c	+	ACCTCAGGTCTCACCCTCTA	AGG	NGG	T	C	36	CAGGTCTCACCCT	CTAAGGATATGGATGAATTGCAAGGTCTTCTCTGCCCTGGCTCTTCCTAC	50	GTAGGAAGAGCCAGGGCAGAGAAGACCTTGCAATTCATCCATATCCTTAGAGGGTGAGACCTG	0.62	Transition
ABCC6	433391	87.7863	chr16-16256835-16256835_30TsubC-433391-pos-c	+	GGTCTCACCCTCTAAGGATA	TGG	NGG	T	C	30	TCACCCTCTAAGG	ATATGGATGAATTGCAAGGTCTTCTCTGCCCTGGCTCTTCCTACCTGTCA	50	TGACAGGTAGGAAGAGCCAGGGCAGAGAAGACCTTGCAATTCATCCATATCCTTAGAGGGTGA	0.54	Transition
ABCC6	433391	56.8506	chr16-16256835-16256835_2TsubC-433391-pos-c	+	TTGCAAGGTCTTCTCTGCTC	TGG	NGG	T	C	2	AAGGTCTTCTCTG	CCCTGGCTCTTCCTACCTGTCAGCCACCAGTCGCGGGAAACTGATCCTCT	50	AGAGGATCAGTTTCCCGCGACTGGTGGCTGACAGGTAGGAAGAGCCAGGGCAGAGAAGACCTT	0.46	Transition
ABCC6	433391	76.6281	chr16-16256835-16256835_16TsubC-433391-neg-c	-	GCGACTGGTGGCTGACAGGT	AGG	NGG	T	C	16	TGTCAGCCACCAG	TAAGGATATGGATGAATTGCAAGGTCTTCTCTGCCCTGGCTCTTCCTACC	50	TAAGGATATGGATGAATTGCAAGGTCTTCTCTGCCCTGGCTCTTCCTACCTGTCAGCCACCAG	0.62	Transition
ABCC6	433391	96.261	chr16-16256835-16256835_28TsubC-433391-neg-c	-	GATCAGTTTCCCGCGACTGG	TGG	NGG	T	C	28	GTCGCGGGAAACT	TGAATTGCAAGGTCTTCTCTGCCCTGGCTCTTCCTACCTGTCAGCCACCA	50	TGAATTGCAAGGTCTTCTCTGCCCTGGCTCTTCCTACCTGTCAGCCACCAGTCGCGGGAAACT	0.62	Transition
ABCC6	433391	96.8054	chr16-16256835-16256835_31TsubC-433391-neg-c	-	GAGGATCAGTTTCCCGCGAC	TGG	NGG	T	C	31	GCGGGAAACTGAT	ATTGCAAGGTCTTCTCTGCCCTGGCTCTTCCTACCTGTCAGCCACCAGTC	50	ATTGCAAGGTCTTCTCTGCCCTGGCTCTTCCTACCTGTCAGCCACCAGTCGCGGGAAACTGAT	0.54	Transition
ABCC6	6572	71.7571	chr16-16256866-16256866_33AsubG-6572-pos-c	+	TTGCAAGGTCTTCTCTGCCC	TGG	NGG	A	G	33	AAGGTCTTCTCTG	CCCTGGCTCTTCCTACCTGTCAGCCACCAGTCGCGGGAAACTGATCCTCT	50	AGAGGATCAGTTTCCCGCGACTGGTGGCTGACAGGTAGGAAGAGCCAGGGCAGAGAAGACCTT	0.46	Transition
ABCC6	6572	59.8316	chr16-16256866-16256866_2AsubG-6572-pos-c	+	ACCTGTCAGCCACCAGTCAC	GGG	NGG	A	G	2	GTCAGCCACCAGT	CGCGGGAAACTGATCCTCTGGCTTTCATCTACGCGAGCATTGTTCTGAGC	50	GCTCAGAACAATGCTCGCGTAGATGAAAGCCAGAGGATCAGTTTCCCGCGACTGGTGGCTGAC	0.62	Transition
ABCC6	433495	71.7571	chr16-16256881-16256881_48CsubT-433495-pos-c	+	TTGCAAGGTCTTCTCTGCCC	TGG	NGG	C	T	48	AAGGTCTTCTCTG	CCCTGGCTCTTCCTACCTGTCAGCCACCAGTCGCGGGAAACTGATCCTCT	50	AGAGGATCAGTTTCCCGCGACTGGTGGCTGACAGGTAGGAAGAGCCAGGGCAGAGAAGACCTT	0.46	Transition
ABCC6	433495	91.3352	chr16-16256881-16256881_17CsubT-433495-pos-c	+	ACCTGTCAGCCACCAGTCGC	GGG	NGG	C	T	17	GTCAGCCACCAGT	CGCGGGAAACTGATCCTCTGGCTTTCATCTACGCGAGCATTGTTCTGAGC	50	GCTCAGAACAATGCTCGCGTAGATGAAAGCCAGAGGATCAGTTTCCCGCGACTGGTGGCTGAC	0.62	Transition
ABCC6	433495	91.3899	chr16-16256881-16256881_6CsubT-433495-neg-c	-	TGCTCGCGTAGATGAAAGCC	AGG	NGG	C	T	6	TTTCATCTACGCG	TGGCTCTTCCTACCTGTCAGCCACCAGTCGCGGGAAACTGATCCTCTGGC	50	TGGCTCTTCCTACCTGTCAGCCACCAGTCGCGGGAAACTGATCCTCTGGCTTTCATCTACGCG	0.46	Transition
ABCC6	433317	76.2224	chr16-16256929-16256929_13AsubG-433317-pos-c	+	AGCATTGTTCTGAGCCACAA	AGG	NGG	A	G	13	TTGTTCTGAGCCA	CAAAGGGGGCCTGGGTTCGGAATGCCCGGACCACTGTGCTGCCCTGGAAC	50	GTTCCAGGGCAGCACAGTGGTCCGGGCATTCCGAACCCAGGCCCCCTTTGTGGCTCAGAACAA	0.46	Transition
ABCC6	433317	69.0862	chr16-16256929-16256929_11AsubG-433317-pos-c	+	CATTGTTCTGAGCCACAAAG	GGG	NGG	A	G	11	GTTCTGAGCCACA	AAGGGGGCCTGGGTTCGGAATGCCCGGACCACTGTGCTGCCCTGGAACGT	50	ACGTTCCAGGGCAGCACAGTGGTCCGGGCATTCCGAACCCAGGCCCCCTTTGTGGCTCAGAAC	0.54	Transition
ABCC6	433317	71.1249	chr16-16256929-16256929_10AsubG-433317-pos-c	+	ATTGTTCTGAGCCACAAAGG	GGG	NGG	A	G	10	TTCTGAGCCACAA	AGGGGGCCTGGGTTCGGAATGCCCGGACCACTGTGCTGCCCTGGAACGTC	50	GACGTTCCAGGGCAGCACAGTGGTCCGGGCATTCCGAACCCAGGCCCCCTTTGTGGCTCAGAA	0.46	Transition
ABCC6	433317	63.2916	chr16-16256929-16256929_24AsubG-433317-neg-c	-	GACGTTCCAGGGCAGCACAG	TGG	NGG	A	G	24	TGCTGCCCTGGAA	ATTGTTCTGAGCCACAAAGGGGGCCTGGGTTCGGAATGCCCGGACCACTG	50	ATTGTTCTGAGCCACAAAGGGGGCCTGGGTTCGGAATGCCCGGACCACTGTGCTGCCCTGGAA	0.62	Transition
ABCC6	6559	76.2224	chr16-16256935-16256935_19AsubG-6559-pos-c	+	AGCATTGTTCTGAGCCACAA	AGG	NGG	A	G	19	TTGTTCTGAGCCA	CAAAGGGGGCCTGGGTTCGGAATGCCCGGACCACTGTGCTGCCCTGGAAC	50	GTTCCAGGGCAGCACAGTGGTCCGGGCATTCCGAACCCAGGCCCCCTTTGTGGCTCAGAACAA	0.46	Transition
ABCC6	6559	69.0862	chr16-16256935-16256935_17AsubG-6559-pos-c	+	CATTGTTCTGAGCCACAAAG	GGG	NGG	A	G	17	GTTCTGAGCCACA	AAGGGGGCCTGGGTTCGGAATGCCCGGACCACTGTGCTGCCCTGGAACGT	50	ACGTTCCAGGGCAGCACAGTGGTCCGGGCATTCCGAACCCAGGCCCCCTTTGTGGCTCAGAAC	0.54	Transition
ABCC6	6559	71.1249	chr16-16256935-16256935_16AsubG-6559-pos-c	+	ATTGTTCTGAGCCACAAAGG	GGG	NGG	A	G	16	TTCTGAGCCACAA	AGGGGGCCTGGGTTCGGAATGCCCGGACCACTGTGCTGCCCTGGAACGTC	50	GACGTTCCAGGGCAGCACAGTGGTCCGGGCATTCCGAACCCAGGCCCCCTTTGTGGCTCAGAA	0.46	Transition
ABCC6	6559	68.7003	chr16-16256935-16256935_11AsubG-6559-pos-c	+	TCTGAGCCACAAAGGGGGCC	TGG	NGG	A	G	11	AGCCACAAAGGGG	GCCTGGGTTCGGAATGCCCGGACCACTGTGCTGCCCTGGAACGTCTCAGC	50	GCTGAGACGTTCCAGGGCAGCACAGTGGTCCGGGCATTCCGAACCCAGGCCCCCTTTGTGGCT	0.62	Transition
ABCC6	6559	63.2916	chr16-16256935-16256935_18AsubG-6559-neg-c	-	GACGTTCCAGGGCAGCACAG	TGG	NGG	A	G	18	TGCTGCCCTGGAA	ATTGTTCTGAGCCACAAAGGGGGCCTGGGTTCGGAATGCCCGGACCACTG	50	ATTGTTCTGAGCCACAAAGGGGGCCTGGGTTCGGAATGCCCGGACCACTGTGCTGCCCTGGAA	0.62	Transition
ABCC6	6559	64.5287	chr16-16256935-16256935_45AsubG-6559-neg-c	-	CTCGTCTGTCTGCTCCCACA	TGG	NGG	A	G	45	GGGAGCAGACAGA	GGTTCGGAATGCCCGGACCACTGTGCTGCCCTGGAACGTCTCAGCCATGT	50	GGTTCGGAATGCCCGGACCACTGTGCTGCCCTGGAACGTCTCAGCCATGTGGGAGCAGACAGA	0.62	Transition
ABCC6	6561	76.2224	chr16-16256943-16256943_27TsubC-6561-pos-c	+	AGCATTGTTCTGAGCCACAA	AGG	NGG	T	C	27	TTGTTCTGAGCCA	CAAAGGGGGCCTGGGTTCGGAATGCCCGGACCACTGTGCTGCCCTGGAAC	50	GTTCCAGGGCAGCACAGTGGTCCGGGCATTCCGAACCCAGGCCCCCTTTGTGGCTCAGAACAA	0.46	Transition
ABCC6	6561	69.0862	chr16-16256943-16256943_25TsubC-6561-pos-c	+	CATTGTTCTGAGCCACAAAG	GGG	NGG	T	C	25	GTTCTGAGCCACA	AAGGGGGCCTGGGTTCGGAATGCCCGGACCACTGTGCTGCCCTGGAACGT	50	ACGTTCCAGGGCAGCACAGTGGTCCGGGCATTCCGAACCCAGGCCCCCTTTGTGGCTCAGAAC	0.54	Transition
ABCC6	6561	71.1249	chr16-16256943-16256943_24TsubC-6561-pos-c	+	ATTGTTCTGAGCCACAAAGG	GGG	NGG	T	C	24	TTCTGAGCCACAA	AGGGGGCCTGGGTTCGGAATGCCCGGACCACTGTGCTGCCCTGGAACGTC	50	GACGTTCCAGGGCAGCACAGTGGTCCGGGCATTCCGAACCCAGGCCCCCTTTGTGGCTCAGAA	0.46	Transition
ABCC6	6561	68.7003	chr16-16256943-16256943_19TsubC-6561-pos-c	+	TCTGAGCCACAAAGGGGGCC	TGG	NGG	T	C	19	AGCCACAAAGGGG	GCCTGGGTTCGGAATGCCCGGACCACTGTGCTGCCCTGGAACGTCTCAGC	50	GCTGAGACGTTCCAGGGCAGCACAGTGGTCCGGGCATTCCGAACCCAGGCCCCCTTTGTGGCT	0.62	Transition
ABCC6	6561	74.745	chr16-16256943-16256943_4TsubC-6561-pos-c	+	GGGCCTGGGTTCGGAATGCC	TGG	NGG	T	C	4	CTGGGTTCGGAAT	GCCCGGACCACTGTGCTGCCCTGGAACGTCTCAGCCATGTGGGAGCAGAC	50	GTCTGCTCCCACATGGCTGAGACGTTCCAGGGCAGCACAGTGGTCCGGGCATTCCGAACCCAG	0.54	Transition
ABCC6	6561	63.2916	chr16-16256943-16256943_10TsubC-6561-neg-c	-	GACGTTCCAGGGCAGCACAG	TGG	NGG	T	C	10	TGCTGCCCTGGAA	ATTGTTCTGAGCCACAAAGGGGGCCTGGGTTCGGAATGCCCGGACCACTG	50	ATTGTTCTGAGCCACAAAGGGGGCCTGGGTTCGGAATGCCCGGACCACTGTGCTGCCCTGGAA	0.62	Transition
ABCC6	6561	64.5287	chr16-16256943-16256943_37TsubC-6561-neg-c	-	CTCGTCTGTCTGCTCCCACA	TGG	NGG	T	C	37	GGGAGCAGACAGA	GGTTCGGAATGCCCGGACCACTGTGCTGCCCTGGAACGTCTCAGCCATGT	50	GGTTCGGAATGCCCGGACCACTGTGCTGCCCTGGAACGTCTCAGCCATGTGGGAGCAGACAGA	0.62	Transition
ABCC6	6571	76.2224	chr16-16256944-16256944_28AsubG-6571-pos-c	+	AGCATTGTTCTGAGCCACAA	AGG	NGG	A	G	28	TTGTTCTGAGCCA	CAAAGGGGGCCTGGGTTCGGAATGCCCGGACCACTGTGCTGCCCTGGAAC	50	GTTCCAGGGCAGCACAGTGGTCCGGGCATTCCGAACCCAGGCCCCCTTTGTGGCTCAGAACAA	0.46	Transition
ABCC6	6571	69.0862	chr16-16256944-16256944_26AsubG-6571-pos-c	+	CATTGTTCTGAGCCACAAAG	GGG	NGG	A	G	26	GTTCTGAGCCACA	AAGGGGGCCTGGGTTCGGAATGCCCGGACCACTGTGCTGCCCTGGAACGT	50	ACGTTCCAGGGCAGCACAGTGGTCCGGGCATTCCGAACCCAGGCCCCCTTTGTGGCTCAGAAC	0.54	Transition
ABCC6	6571	71.1249	chr16-16256944-16256944_25AsubG-6571-pos-c	+	ATTGTTCTGAGCCACAAAGG	GGG	NGG	A	G	25	TTCTGAGCCACAA	AGGGGGCCTGGGTTCGGAATGCCCGGACCACTGTGCTGCCCTGGAACGTC	50	GACGTTCCAGGGCAGCACAGTGGTCCGGGCATTCCGAACCCAGGCCCCCTTTGTGGCTCAGAA	0.46	Transition
ABCC6	6571	68.7003	chr16-16256944-16256944_20AsubG-6571-pos-c	+	TCTGAGCCACAAAGGGGGCC	TGG	NGG	A	G	20	AGCCACAAAGGGG	GCCTGGGTTCGGAATGCCCGGACCACTGTGCTGCCCTGGAACGTCTCAGC	50	GCTGAGACGTTCCAGGGCAGCACAGTGGTCCGGGCATTCCGAACCCAGGCCCCCTTTGTGGCT	0.62	Transition
ABCC6	6571	63.2916	chr16-16256944-16256944_9AsubG-6571-neg-c	-	GACGTTCCAGGGCAGCACAG	TGG	NGG	A	G	9	TGCTGCCCTGGAA	ATTGTTCTGAGCCACAAAGGGGGCCTGGGTTCGGAATGCCCGGACCACTG	50	ATTGTTCTGAGCCACAAAGGGGGCCTGGGTTCGGAATGCCCGGACCACTGTGCTGCCCTGGAA	0.62	Transition
ABCC6	6571	64.5287	chr16-16256944-16256944_36AsubG-6571-neg-c	-	CTCGTCTGTCTGCTCCCACA	TGG	NGG	A	G	36	GGGAGCAGACAGA	GGTTCGGAATGCCCGGACCACTGTGCTGCCCTGGAACGTCTCAGCCATGT	50	GGTTCGGAATGCCCGGACCACTGTGCTGCCCTGGAACGTCTCAGCCATGTGGGAGCAGACAGA	0.62	Transition
ABCC6	6569	69.0862	chr16-16256967-16256967_49AsubG-6569-pos-c	+	CATTGTTCTGAGCCACAAAG	GGG	NGG	A	G	49	GTTCTGAGCCACA	AAGGGGGCCTGGGTTCGGAATGCCCGGACCACTGTGCTGCCCTGGAACGT	50	ACGTTCCAGGGCAGCACAGTGGTCCGGGCATTCCGAACCCAGGCCCCCTTTGTGGCTCAGAAC	0.54	Transition
ABCC6	6569	71.1249	chr16-16256967-16256967_48AsubG-6569-pos-c	+	ATTGTTCTGAGCCACAAAGG	GGG	NGG	A	G	48	TTCTGAGCCACAA	AGGGGGCCTGGGTTCGGAATGCCCGGACCACTGTGCTGCCCTGGAACGTC	50	GACGTTCCAGGGCAGCACAGTGGTCCGGGCATTCCGAACCCAGGCCCCCTTTGTGGCTCAGAA	0.46	Transition
ABCC6	6569	68.7003	chr16-16256967-16256967_43AsubG-6569-pos-c	+	TCTGAGCCACAAAGGGGGCC	TGG	NGG	A	G	43	AGCCACAAAGGGG	GCCTGGGTTCGGAATGCCCGGACCACTGTGCTGCCCTGGAACGTCTCAGC	50	GCTGAGACGTTCCAGGGCAGCACAGTGGTCCGGGCATTCCGAACCCAGGCCCCCTTTGTGGCT	0.62	Transition
ABCC6	6569	74.745	chr16-16256967-16256967_28AsubG-6569-pos-c	+	GGGCCTGGGTTCGGAATGCC	CGG	NGG	A	G	28	CTGGGTTCGGAAT	GCCCGGACCACTGTGCTGCCCTGGAACGTCTCAGCCATGTGGGAGCAGAC	50	GTCTGCTCCCACATGGCTGAGACGTTCCAGGGCAGCACAGTGGTCCGGGCATTCCGAACCCAG	0.54	Transition
ABCC6	6569	65.3682	chr16-16256967-16256967_10AsubG-6569-pos-c	+	CCCGGACCACTGTGCTGCCC	TGG	NGG	A	G	10	GACCACTGTGCTG	CCCTGGAACGTCTCAGCCATGTGGGAGCAGACAGACGAGTAGCTGGCTGA	50	TCAGCCAGCTACTCGTCTGTCTGCTCCCACATGGCTGAGACGTTCCAGGGCAGCACAGTGGTC	0.62	Transition
ABCC6	6569	64.5287	chr16-16256967-16256967_13AsubG-6569-neg-c	-	CTCGTCTGTCTGCTCCCACA	TGG	NGG	A	G	13	GGGAGCAGACAGA	GGTTCGGAATGCCCGGACCACTGTGCTGCCCTGGAACGTCTCAGCCATGT	50	GGTTCGGAATGCCCGGACCACTGTGCTGCCCTGGAACGTCTCAGCCATGTGGGAGCAGACAGA	0.62	Transition
ABCC6	433314	74.745	chr16-16256975-16256975_36TsubC-433314-pos-c	+	GGGCCTGGGTTCGGAATGCC	CGG	NGG	T	C	36	CTGGGTTCGGAAT	GCCCGGACCACTGTGCTGCCCTGGAACGTCTCAGCCATGTGGGAGCAGAC	50	GTCTGCTCCCACATGGCTGAGACGTTCCAGGGCAGCACAGTGGTCCGGGCATTCCGAACCCAG	0.54	Transition
ABCC6	433314	65.3682	chr16-16256975-16256975_18TsubC-433314-pos-c	+	CCCGGACCACTGTGCTGCCC	TGG	NGG	T	C	18	GACCACTGTGCTG	CCCTGGAACGTCTCAGCCATGTGGGAGCAGACAGACGAGTAGCTGGCTGA	50	TCAGCCAGCTACTCGTCTGTCTGCTCCCACATGGCTGAGACGTTCCAGGGCAGCACAGTGGTC	0.62	Transition
ABCC6	433313	74.745	chr16-16256976-16256976_37GsubA-433313-pos-c	+	GGGCCTGGGTTCGGAATGCC	CGG	NGG	G	A	37	CTGGGTTCGGAAT	GCCCGGACCACTGTGCTGCCCTGGAACGTCTCAGCCATGTGGGAGCAGAC	50	GTCTGCTCCCACATGGCTGAGACGTTCCAGGGCAGCACAGTGGTCCGGGCATTCCGAACCCAG	0.54	Transition
ABCC6	433313	65.3682	chr16-16256976-16256976_19GsubA-433313-pos-c	+	CCCGGACCACTGTGCTGCCC	TGG	NGG	G	A	19	GACCACTGTGCTG	CCCTGGAACGTCTCAGCCATGTGGGAGCAGACAGACGAGTAGCTGGCTGA	50	TCAGCCAGCTACTCGTCTGTCTGCTCCCACATGGCTGAGACGTTCCAGGGCAGCACAGTGGTC	0.62	Transition
ABCC6	433313	64.5287	chr16-16256976-16256976_4GsubA-433313-neg-c	-	CTCGTCTGTCTGCTCCCACA	CGG	NGG	G	A	4	GGGAGCAGACAGA	GGTTCGGAATGCCCGGACCACTGTGCTGCCCTGGAACGTCTCAGCCATGT	50	GGTTCGGAATGCCCGGACCACTGTGCTGCCCTGGAACGTCTCAGCCATGTGGGAGCAGACAGA	0.62	Transition
ABCC6	433525	74.745	chr16-16256986-16256986_47GsubA-433525-pos-c	+	GGGCCTGGGTTCGGAATGCC	CGG	NGG	G	A	47	CTGGGTTCGGAAT	GCCCGGACCACTGTGCTGCCCTGGAACGTCTCAGCCATGTGGGAGCAGAC	50	GTCTGCTCCCACATGGCTGAGACGTTCCAGGGCAGCACAGTGGTCCGGGCATTCCGAACCCAG	0.54	Transition
ABCC6	433525	65.3682	chr16-16256986-16256986_29GsubA-433525-pos-c	+	CCCGGACCACTGTGCTGCCC	TGG	NGG	G	A	29	GACCACTGTGCTG	CCCTGGAACGTCTCAGCCATGTGGGAGCAGACAGACGAGTAGCTGGCTGA	50	TCAGCCAGCTACTCGTCTGTCTGCTCCCACATGGCTGAGACGTTCCAGGGCAGCACAGTGGTC	0.62	Transition
ABCC6	433525	71.7531	chr16-16256986-16256986_5GsubA-433525-pos-c	+	ACGTCTCAGCCATGTGGGAG	CGG	NGG	G	A	5	CTCAGCCATGTGG	GAGCAGACAGACGAGTAGCTGGCTGACTCCAAGCGTCTCAGCTGGCATGA	50	TCATGCCAGCTGAGACGCTTGGAGTCAGCCAGCTACTCGTCTGTCTGCTCCCACATGGCTGAG	0.62	Transition
ABCC6	433311	65.3682	chr16-16256994-16256994_37AsubG-433311-pos-c	+	CCCGGACCACTGTGCTGCCC	TGG	NGG	A	G	37	GACCACTGTGCTG	CCCTGGAACGTCTCAGCCATGTGGGAGCAGACAGACGAGTAGCTGGCTGA	50	TCAGCCAGCTACTCGTCTGTCTGCTCCCACATGGCTGAGACGTTCCAGGGCAGCACAGTGGTC	0.62	Transition
ABCC6	433419	75.4334	chr16-16259598-16259598_27GsubA-433419-pos-c	+	GCTGACCTCCAGGAGTCCAA	AGG	NGG	G	A	27	ACCTCCAGGAGTC	CAAAGGCGTACATCAGCAGGGACCGGAGTTTGTCTGGAATGTCCACGTCA	50	TGACGTGGACATTCCAGACAAACTCCGGTCCCTGCTGATGTACGCCTTTGGACTCCTGGAGGT	0.62	Transition
ABCC6	433419	92.159	chr16-16259598-16259598_13GsubA-433419-pos-c	+	GTCCAAAGGCGTACATCAGC	AGG	NGG	G	A	13	AAAGGCGTACATC	AGCAGGGACCGGAGTTTGTCTGGAATGTCCACGTCAACCGTGTCTGTCTC	50	GAGACAGACACGGTTGACGTGGACATTCCAGACAAACTCCGGTCCCTGCTGATGTACGCCTTT	0.46	Transition
ABCC6	433419	87.3125	chr16-16259598-16259598_12GsubA-433419-pos-c	+	TCCAAAGGCGTACATCAGCA	GGG	NGG	G	A	12	AAGGCGTACATCA	GCAGGGACCGGAGTTTGTCTGGAATGTCCACGTCAACCGTGTCTGTCTCC	50	GGAGACAGACACGGTTGACGTGGACATTCCAGACAAACTCCGGTCCCTGCTGATGTACGCCTT	0.46	Transition
ABCC6	433419	75.729	chr16-16259598-16259598_7GsubA-433419-pos-c	+	AGGCGTACATCAGCAGGGAC	CGG	NGG	G	A	7	GTACATCAGCAGG	GACCGGAGTTTGTCTGGAATGTCCACGTCAACCGTGTCTGTCTCCTTGGA	50	TCCAAGGAGACAGACACGGTTGACGTGGACATTCCAGACAAACTCCGGTCCCTGCTGATGTAC	0.54	Transition
ABCC6	433419	80.6844	chr16-16259598-16259598_5GsubA-433419-pos-c	+	GCGTACATCAGCAGGGACCG	GGG	NGG	G	A	5	ACATCAGCAGGGA	CCGGAGTTTGTCTGGAATGTCCACGTCAACCGTGTCTGTCTCCTTGGAGA	50	TCTCCAAGGAGACAGACACGGTTGACGTGGACATTCCAGACAAACTCCGGTCCCTGCTGATGT	0.54	Transition
ABCC6	433419	63.1019	chr16-16259598-16259598_2GsubA-433419-neg-c	-	TGGACATTCCAGACAAACCC	CGG	NGG	G	A	2	TTTGTCTGGAATG	ACCAGGCTGACCTCCAGGAGTCCAAAGGCGTACATCAGCAGGGACCGGAG	50	ACCAGGCTGACCTCCAGGAGTCCAAAGGCGTACATCAGCAGGGACCGGAGTTTGTCTGGAATG	0.38	Transition
ABCC6	433419	93.3607	chr16-16259598-16259598_22GsubA-433419-neg-c	-	GGAGACAGACACGGTTGACG	TGG	NGG	G	A	22	CAACCGTGTCTGT	TCCAAAGGCGTACATCAGCAGGGACCGGAGTTTGTCTGGAATGTCCACGT	50	TCCAAAGGCGTACATCAGCAGGGACCGGAGTTTGTCTGGAATGTCCACGTCAACCGTGTCTGT	0.54	Transition
ABCC6	433419	57.9118	chr16-16259598-16259598_31GsubA-433419-neg-c	-	CTTCTCCAAGGAGACAGACA	CGG	NGG	G	A	31	CTGTCTCCTTGGA	GTACATCAGCAGGGACCGGAGTTTGTCTGGAATGTCCACGTCAACCGTGT	50	GTACATCAGCAGGGACCGGAGTTTGTCTGGAATGTCCACGTCAACCGTGTCTGTCTCCTTGGA	0.54	Transition
ABCC6	433419	79.546	chr16-16259598-16259598_43GsubA-433419-neg-c	-	CCTGCTAAACCGCTTCTCCA	AGG	NGG	G	A	43	AGAAGCGGTTTAG	GGACCGGAGTTTGTCTGGAATGTCCACGTCAACCGTGTCTGTCTCCTTGG	50	GGACCGGAGTTTGTCTGGAATGTCCACGTCAACCGTGTCTGTCTCCTTGGAGAAGCGGTTTAG	0.46	Transition
ABCC6	433457	86.0035	chr16-16259662-16259662_11TsubC-433457-pos-c	+	CCTTGGAGAAGCGGTTTAGC	AGG	NGG	T	C	11	GGAGAAGCGGTTT	AGCAGGTGACCAATGGGTGTCCGCTCAAAGAAGCTGATGGGAGATCGCAC	50	GTGCGATCTCCCATCAGCTTCTTTGAGCGGACACCCATTGGTCACCTGCTAAACCGCTTCTCC	0.54	Transition
ABCC6	433457	75.5513	chr16-16259662-16259662_1TsubC-433457-pos-c	+	GCGGTTTAGCAGGTGACTAA	TGG	NGG	T	C	1	TTTAGCAGGTGAC	CAATGGGTGTCCGCTCAAAGAAGCTGATGGGAGATCGCACCACATCCCAC	50	GTGGGATGTGGTGCGATCTCCCATCAGCTTCTTTGAGCGGACACCCATTGGTCACCTGCTAAA	0.46	Transition
ABCC6	433457	69.707	chr16-16259662-16259662_16TsubC-433457-neg-c	-	CTCCCATCAGCTTCTTTGAG	CGG	NGG	T	C	16	AAAGAAGCTGATG	TCTGTCTCCTTGGAGAAGCGGTTTAGCAGGTGACCAATGGGTGTCCGCTC	50	TCTGTCTCCTTGGAGAAGCGGTTTAGCAGGTGACCAATGGGTGTCCGCTCAAAGAAGCTGATG	0.38	Transition
ABCC6	433476	86.0035	chr16-16259667-16259667_16AsubG-433476-pos-c	+	CCTTGGAGAAGCGGTTTAGC	AGG	NGG	A	G	16	GGAGAAGCGGTTT	AGCAGGTGACCAATGGGTGTCCGCTCAAAGAAGCTGATGGGAGATCGCAC	50	GTGCGATCTCCCATCAGCTTCTTTGAGCGGACACCCATTGGTCACCTGCTAAACCGCTTCTCC	0.54	Transition
ABCC6	433476	69.707	chr16-16259667-16259667_11AsubG-433476-neg-c	-	CTCCCATCAGCTTCTTTGAG	CGG	NGG	A	G	11	AAAGAAGCTGATG	TCTGTCTCCTTGGAGAAGCGGTTTAGCAGGTGACCAATGGGTGTCCGCTC	50	TCTGTCTCCTTGGAGAAGCGGTTTAGCAGGTGACCAATGGGTGTCCGCTCAAAGAAGCTGATG	0.38	Transition
ABCC6	433476	58.2946	chr16-16259667-16259667_46AsubG-433476-neg-c	-	GCTCTTCCAGAGGCTCCTGT	GGG	NGG	A	G	46	GGAGCCTCTGGAA	AATGGGTGTCCGCTCAAAGAAGCTGATGGGAGATCGCACCACATCCCACA	50	AATGGGTGTCCGCTCAAAGAAGCTGATGGGAGATCGCACCACATCCCACAGGAGCCTCTGGAA	0.62	Transition
ABCC6	433476	49.7894	chr16-16259667-16259667_47AsubG-433476-neg-c	-	TGCTCTTCCAGAGGCTCCTG	TGG	NGG	A	G	47	GAGCCTCTGGAAG	ATGGGTGTCCGCTCAAAGAAGCTGATGGGAGATCGCACCACATCCCACAG	50	ATGGGTGTCCGCTCAAAGAAGCTGATGGGAGATCGCACCACATCCCACAGGAGCCTCTGGAAG	0.62	Transition
ABCC6	433300	86.0035	chr16-16259698-16259698_47AsubG-433300-pos-c	+	CCTTGGAGAAGCGGTTTAGC	AGG	NGG	A	G	47	GGAGAAGCGGTTT	AGCAGGTGACCAATGGGTGTCCGCTCAAAGAAGCTGATGGGAGATCGCAC	50	GTGCGATCTCCCATCAGCTTCTTTGAGCGGACACCCATTGGTCACCTGCTAAACCGCTTCTCC	0.54	Transition
ABCC6	433300	90.969	chr16-16259698-16259698_37AsubG-433300-pos-c	+	GCGGTTTAGCAGGTGACCAA	TGG	NGG	A	G	37	TTTAGCAGGTGAC	CAATGGGTGTCCGCTCAAAGAAGCTGATGGGAGATCGCACCACATCCCAC	50	GTGGGATGTGGTGCGATCTCCCATCAGCTTCTTTGAGCGGACACCCATTGGTCACCTGCTAAA	0.46	Transition
ABCC6	433300	92.6045	chr16-16259698-16259698_36AsubG-433300-pos-c	+	CGGTTTAGCAGGTGACCAAT	GGG	NGG	A	G	36	TTAGCAGGTGACC	AATGGGTGTCCGCTCAAAGAAGCTGATGGGAGATCGCACCACATCCCACA	50	TGTGGGATGTGGTGCGATCTCCCATCAGCTTCTTTGAGCGGACACCCATTGGTCACCTGCTAA	0.54	Transition
ABCC6	433300	58.2946	chr16-16259698-16259698_15AsubG-433300-neg-c	-	GCTCTTCCAGAGGCTCCTGT	GGG	NGG	A	G	15	GGAGCCTCTGGAA	AATGGGTGTCCGCTCAAAGAAGCTGATGGGAGATCGCACCACATCCCACA	50	AATGGGTGTCCGCTCAAAGAAGCTGATGGGAGATCGCACCACATCCCACAGGAGCCTCTGGAA	0.62	Transition
ABCC6	433300	49.7894	chr16-16259698-16259698_16AsubG-433300-neg-c	-	TGCTCTTCCAGAGGCTCCTG	TGG	NGG	A	G	16	GAGCCTCTGGAAG	ATGGGTGTCCGCTCAAAGAAGCTGATGGGAGATCGCACCACATCCCACAG	50	ATGGGTGTCCGCTCAAAGAAGCTGATGGGAGATCGCACCACATCCCACAGGAGCCTCTGGAAG	0.62	Transition
ABCC6	433422	75.3007	chr16-16259712-16259712_5GsubA-433422-pos-c	+	GGAGATCGCACCACATCCCA	CGG	NGG	G	A	5	ATCGCACCACATC	CCACAGGAGCCTCTGGAAGAGCAACCTGGATGCCCGGGCCCCACCTAGGA	50	TCCTAGGTGGGGCCCGGGCATCCAGGTTGCTCTTCCAGAGGCTCCTGTGGGATGTGGTGCGAT	0.54	Transition
ABCC6	433422	67.0801	chr16-16259712-16259712_1GsubA-433422-neg-c	-	GCTCTTCCAGAGGCTCCCGT	GGG	NGG	G	A	1	GGAGCCTCTGGAA	AATGGGTGTCCGCTCAAAGAAGCTGATGGGAGATCGCACCACATCCCACA	50	AATGGGTGTCCGCTCAAAGAAGCTGATGGGAGATCGCACCACATCCCACAGGAGCCTCTGGAA	0.62	Transition
ABCC6	433422	53.0427	chr16-16259712-16259712_2GsubA-433422-neg-c	-	TGCTCTTCCAGAGGCTCCCG	TGG	NGG	G	A	2	GAGCCTCTGGAAG	ATGGGTGTCCGCTCAAAGAAGCTGATGGGAGATCGCACCACATCCCACAG	50	ATGGGTGTCCGCTCAAAGAAGCTGATGGGAGATCGCACCACATCCCACAGGAGCCTCTGGAAG	0.62	Transition
ABCC6	433422	82.0001	chr16-16259712-16259712_41GsubA-433422-neg-c	-	TGGCTGCGGTGCTCCTAGGT	GGG	NGG	G	A	41	TAGGAGCACCGCA	ACATCCCACAGGAGCCTCTGGAAGAGCAACCTGGATGCCCGGGCCCCACC	50	ACATCCCACAGGAGCCTCTGGAAGAGCAACCTGGATGCCCGGGCCCCACCTAGGAGCACCGCA	0.62	Transition
ABCC6	433510	55.9332	chr16-16259754-16259754_37GsubA-433510-pos-c	+	CCACATCCCACAGGAGCCTC	TGG	NGG	G	A	37	ATCCCACAGGAGC	CTCTGGAAGAGCAACCTGGATGCCCGGGCCCCACCTAGGAGCACCGCAGC	50	GCTGCGGTGCTCCTAGGTGGGGCCCGGGCATCCAGGTTGCTCTTCCAGAGGCTCCTGTGGGAT	0.62	Transition
ABCC6	433510	78.5031	chr16-16259754-16259754_24GsubA-433510-pos-c	+	GAGCCTCTGGAAGAGCAACC	TGG	NGG	G	A	24	CTCTGGAAGAGCA	ACCTGGATGCCCGGGCCCCACCTAGGAGCACCGCAGCCATGGAGGCAAAC	50	GTTTGCCTCCATGGCTGCGGTGCTCCTAGGTGGGGCCCGGGCATCCAGGTTGCTCTTCCAGAG	0.54	Transition
ABCC6	433510	63.5055	chr16-16259754-16259754_16GsubA-433510-pos-c	+	GGAAGAGCAACCTGGATGCC	CGG	NGG	G	A	16	GAGCAACCTGGAT	GCCCGGGCCCCACCTAGGAGCACCGCAGCCATGGAGGCAAACAGCCCAAT	50	ATTGGGCTGTTTGCCTCCATGGCTGCGGTGCTCCTAGGTGGGGCCCGGGCATCCAGGTTGCTC	0.54	Transition
ABCC6	433510	71.8809	chr16-16259754-16259754_19GsubA-433510-neg-c	-	CATTGGGCTGTTTGCCTCCA	TGG	NGG	G	A	19	AGGCAAACAGCCC	GAAGAGCAACCTGGATGCCCGGGCCCCACCTAGGAGCACCGCAGCCATGG	50	GAAGAGCAACCTGGATGCCCGGGCCCCACCTAGGAGCACCGCAGCCATGGAGGCAAACAGCCC	0.62	Transition
ABCC6	433524	20.4282	chr16-16263524-16263524_43TsubC-433524-pos-c	+	CTGGGAGGAGAGGGATGAGG	AGG	NGG	T	C	43	GAGGAGAGGGATG	AGGAGGGCAGGTGAGGCGTACCTTGGAGACAGCCGAGGAGCCCGAAGATC	50	GATCTTCGGGCTCCTCGGCTGTCTCCAAGGTACGCCTCACCTGCCCTCCTCATCCCTCTCCTC	0.62	Transition
ABCC6	433524	NA	chr16-16263524-16263524_42TsubC-433524-pos-c	+	TGGGAGGAGAGGGATGAGGA	GGG	NGG	T	C	42	AGGAGAGGGATGA	GGAGGGCAGGTGAGGCGTACCTTGGAGACAGCCGAGGAGCCCGAAGATCC	50	GGATCTTCGGGCTCCTCGGCTGTCTCCAAGGTACGCCTCACCTGCCCTCCTCATCCCTCTCCT	0.54	Transition
ABCC6	433524	NA	chr16-16263524-16263524_38TsubC-433524-pos-c	+	AGGAGAGGGATGAGGAGGGC	AGG	NGG	T	C	38	GAGGGATGAGGAG	GGCAGGTGAGGCGTACCTTGGAGACAGCCGAGGAGCCCGAAGATCCCGCC	50	GGCGGGATCTTCGGGCTCCTCGGCTGTCTCCAAGGTACGCCTCACCTGCCCTCCTCATCCCTC	0.62	Transition
ABCC6	433524	NA	chr16-16263524-16263524_33TsubC-433524-pos-c	+	AGGGATGAGGAGGGCAGGTG	AGG	NGG	T	C	33	ATGAGGAGGGCAG	GTGAGGCGTACCTTGGAGACAGCCGAGGAGCCCGAAGATCCCGCCACGCA	50	TGCGTGGCGGGATCTTCGGGCTCCTCGGCTGTCTCCAAGGTACGCCTCACCTGCCCTCCTCAT	0.62	Transition
ABCC6	433524	90.8416	chr16-16263524-16263524_11TsubC-433524-pos-c	+	GCGTACCTTGGAGACAGCCG	AGG	NGG	T	C	11	ACCTTGGAGACAG	CCGAGGAGCCCGAAGATCCCGCCACGCAGGGCTGCCTGCGTCTGCTGCCC	50	GGGCAGCAGACGCAGGCAGCCCTGCGTGGCGGGATCTTCGGGCTCCTCGGCTGTCTCCAAGGT	0.54	Transition
ABCC6	433524	88.199	chr16-16263524-16263524_43TsubC-433524-neg-c	-	CGGACGACCCTGCAGTAGGT	GGG	NGG	T	C	43	TACTGCAGGGTCG	AGGAGCCCGAAGATCCCGCCACGCAGGGCTGCCTGCGTCTGCTGCCCACC	50	AGGAGCCCGAAGATCCCGCCACGCAGGGCTGCCTGCGTCTGCTGCCCACCTACTGCAGGGTCG	0.62	Transition
ABCC6	433524	86.2832	chr16-16263524-16263524_44TsubC-433524-neg-c	-	GCGGACGACCCTGCAGTAGG	TGG	NGG	T	C	44	ACTGCAGGGTCGT	GGAGCCCGAAGATCCCGCCACGCAGGGCTGCCTGCGTCTGCTGCCCACCT	50	GGAGCCCGAAGATCCCGCCACGCAGGGCTGCCTGCGTCTGCTGCCCACCTACTGCAGGGTCGT	0.62	Transition
ABCC6	433509	93.8924	chr16-16263587-16263587_49GsubA-433509-pos-c	+	CCCGAAGATCCCGCCACGCA	GGG	NGG	G	A	49	AAGATCCCGCCAC	GCAGGGCTGCCTGCGTCTGCTGCCCACCTACTGCAGGGTCGTCCGCCCAC	50	GTGGGCGGACGACCCTGCAGTAGGTGGGCAGCAGACGCAGGCAGCCCTGCGTGGCGGGATCTT	0.62	Transition
ABCC6	433509	68.3281	chr16-16263587-16263587_17GsubA-433509-pos-c	+	TCTGCTGCCCACCTACTGCA	GGG	NGG	G	A	17	CTGCCCACCTACT	GCAGGGTCGTCCGCCCACAGGCTCAGCCAGTAGCCCCGGCAGAAGGAGGC	50	GCCTCCTTCTGCCGGGGCTACTGGCTGAGCCTGTGGGCGGACGACCCTGCAGTAGGTGGGCAG	0.62	Transition
ABCC6	433509	54.9432	chr16-16263587-16263587_4GsubA-433509-neg-c	-	GGGGCTACTGGCTGAGCCTG	CGG	NGG	G	A	4	GCTCAGCCAGTAG	AGGGCTGCCTGCGTCTGCTGCCCACCTACTGCAGGGTCGTCCGCCCACAG	50	AGGGCTGCCTGCGTCTGCTGCCCACCTACTGCAGGGTCGTCCGCCCACAGGCTCAGCCAGTAG	0.62	Transition
ABCC6	433509	80.3968	chr16-16263587-16263587_23GsubA-433509-neg-c	-	CAAGTGGCCTCCTTCTGCCG	GGG	NGG	G	A	23	CAGAAGGAGGCCA	GCCCACCTACTGCAGGGTCGTCCGCCCACAGGCTCAGCCAGTAGCCCCGG	50	GCCCACCTACTGCAGGGTCGTCCGCCCACAGGCTCAGCCAGTAGCCCCGGCAGAAGGAGGCCA	0.62	Transition
ABCC6	433509	59.151	chr16-16263587-16263587_39GsubA-433509-neg-c	-	CCTCTTCCTCTGCCAGCAAG	TGG	NGG	G	A	39	GCTGGCAGAGGAA	GTCGTCCGCCCACAGGCTCAGCCAGTAGCCCCGGCAGAAGGAGGCCACTT	50	GTCGTCCGCCCACAGGCTCAGCCAGTAGCCCCGGCAGAAGGAGGCCACTTGCTGGCAGAGGAA	0.62	Transition
ABCC6	433500	66.7518	chr16-16263655-16263655_31GsubA-433500-pos-c	+	GGCAGAAGGAGGCCACTTGC	TGG	NGG	G	A	31	GAAGGAGGCCACT	TGCTGGCAGAGGAAGAGGAAGAGTGCGTAGAGGCAGAGGGGGGTGCCCAC	50	GTGGGCACCCCCCTCTGCCTCTACGCACTCTTCCTCTTCCTCTGCCAGCAAGTGGCCTCCTTC	0.62	Transition
ABCC6	433500	48.5948	chr16-16263655-16263655_19GsubA-433500-pos-c	+	CCACTTGCTGGCAGAGGAAG	AGG	NGG	G	A	19	TTGCTGGCAGAGG	AAGAGGAAGAGTGCGTAGAGGCAGAGGGGGGTGCCCACGGCACGCAGGTA	50	TACCTGCGTGCCGTGGGCACCCCCCTCTGCCTCTACGCACTCTTCCTCTTCCTCTGCCAGCAA	0.62	Transition
ABCC6	433500	58.6407	chr16-16263655-16263655_6GsubA-433500-pos-c	+	GAGGAAGAGGAAGAGTGCGT	AGG	NGG	G	A	6	AAGAGGAAGAGTG	CGTAGAGGCAGAGGGGGGTGCCCACGGCACGCAGGTAGGCCAGGTGCACT	50	AGTGCACCTGGCCTACCTGCGTGCCGTGGGCACCCCCCTCTGCCTCTACGCACTCTTCCTCTT	0.46	Transition
ABCC6	433500	43.5949	chr16-16263655-16263655_4GsubA-433500-pos-c	+	GGAAGAGGAAGAGTGCGTAG	GGG	NGG	G	A	4	GAGGAAGAGTGCG	TAGAGGCAGAGGGGGGTGCCCACGGCACGCAGGTAGGCCAGGTGCACTGT	50	ACAGTGCACCTGGCCTACCTGCGTGCCGTGGGCACCCCCCTCTGCCTCTACGCACTCTTCCTC	0.62	Transition
ABCC6	433500	64.2551	chr16-16263655-16263655_40GsubA-433500-neg-c	-	GGTGAAGGCCACAGTGCACC	TGG	NGG	G	A	40	GCACTGTGGCCTT	GAGTGCGTAGAGGCAGAGGGGGGTGCCCACGGCACGCAGGTAGGCCAGGT	50	GAGTGCGTAGAGGCAGAGGGGGGTGCCCACGGCACGCAGGTAGGCCAGGTGCACTGTGGCCTT	0.62	Transition
ABCC6	433291	66.7518	chr16-16263667-16263667_43AsubG-433291-pos-c	+	GGCAGAAGGAGGCCACTTGC	TGG	NGG	A	G	43	GAAGGAGGCCACT	TGCTGGCAGAGGAAGAGGAAGAGTGCGTAGAGGCAGAGGGGGGTGCCCAC	50	GTGGGCACCCCCCTCTGCCTCTACGCACTCTTCCTCTTCCTCTGCCAGCAAGTGGCCTCCTTC	0.62	Transition
ABCC6	433291	48.5948	chr16-16263667-16263667_31AsubG-433291-pos-c	+	CCACTTGCTGGCAGAGGAAG	AGG	NGG	A	G	31	TTGCTGGCAGAGG	AAGAGGAAGAGTGCGTAGAGGCAGAGGGGGGTGCCCACGGCACGCAGGTA	50	TACCTGCGTGCCGTGGGCACCCCCCTCTGCCTCTACGCACTCTTCCTCTTCCTCTGCCAGCAA	0.62	Transition
ABCC6	433291	43.5949	chr16-16263667-16263667_16AsubG-433291-pos-c	+	GGAAGAGGAAGAGTGCGTAG	AGG	NGG	A	G	16	GAGGAAGAGTGCG	TAGAGGCAGAGGGGGGTGCCCACGGCACGCAGGTAGGCCAGGTGCACTGT	50	ACAGTGCACCTGGCCTACCTGCGTGCCGTGGGCACCCCCCTCTGCCTCTACGCACTCTTCCTC	0.62	Transition
ABCC6	433291	57.001	chr16-16263667-16263667_10AsubG-433291-pos-c	+	GGAAGAGTGCGTAGAGGCAG	AGG	NGG	A	G	10	GAGTGCGTAGAGG	CAGAGGGGGGTGCCCACGGCACGCAGGTAGGCCAGGTGCACTGTGGCCTT	50	AAGGCCACAGTGCACCTGGCCTACCTGCGTGCCGTGGGCACCCCCCTCTGCCTCTACGCACTC	0.62	Transition
ABCC6	433291	62.2306	chr16-16263667-16263667_9AsubG-433291-pos-c	+	GAAGAGTGCGTAGAGGCAGA	GGG	NGG	A	G	9	AGTGCGTAGAGGC	AGAGGGGGGTGCCCACGGCACGCAGGTAGGCCAGGTGCACTGTGGCCTTC	50	GAAGGCCACAGTGCACCTGGCCTACCTGCGTGCCGTGGGCACCCCCCTCTGCCTCTACGCACT	0.62	Transition
ABCC6	433291	53.687	chr16-16263667-16263667_8AsubG-433291-pos-c	+	AAGAGTGCGTAGAGGCAGAG	GGG	NGG	A	G	8	GTGCGTAGAGGCA	GAGGGGGGTGCCCACGGCACGCAGGTAGGCCAGGTGCACTGTGGCCTTCA	50	TGAAGGCCACAGTGCACCTGGCCTACCTGCGTGCCGTGGGCACCCCCCTCTGCCTCTACGCAC	0.62	Transition
ABCC6	433291	47.6359	chr16-16263667-16263667_7AsubG-433291-pos-c	+	AGAGTGCGTAGAGGCAGAGG	GGG	NGG	A	G	7	TGCGTAGAGGCAG	AGGGGGGTGCCCACGGCACGCAGGTAGGCCAGGTGCACTGTGGCCTTCAC	50	GTGAAGGCCACAGTGCACCTGGCCTACCTGCGTGCCGTGGGCACCCCCCTCTGCCTCTACGCA	0.62	Transition
ABCC6	433291	64.2551	chr16-16263667-16263667_28AsubG-433291-neg-c	-	GGTGAAGGCCACAGTGCACC	TGG	NGG	A	G	28	GCACTGTGGCCTT	GAGTGCGTAGAGGCAGAGGGGGGTGCCCACGGCACGCAGGTAGGCCAGGT	50	GAGTGCGTAGAGGCAGAGGGGGGTGCCCACGGCACGCAGGTAGGCCAGGTGCACTGTGGCCTT	0.62	Transition
ABCC6	433291	76.4038	chr16-16263667-16263667_43AsubG-433291-neg-c	-	CTCATGTGTGCTACAGGTGA	AGG	NGG	A	G	43	CCTGTAGCACACA	GAGGGGGGTGCCCACGGCACGCAGGTAGGCCAGGTGCACTGTGGCCTTCA	50	GAGGGGGGTGCCCACGGCACGCAGGTAGGCCAGGTGCACTGTGGCCTTCACCTGTAGCACACA	0.54	Transition
ABCC6	433291	82.302	chr16-16263667-16263667_49AsubG-433291-neg-c	-	CTCTCCCTCATGTGTGCTAC	AGG	NGG	A	G	49	GCACACATGAGGG	GGTGCCCACGGCACGCAGGTAGGCCAGGTGCACTGTGGCCTTCACCTGTA	50	GGTGCCCACGGCACGCAGGTAGGCCAGGTGCACTGTGGCCTTCACCTGTAGCACACATGAGGG	0.62	Transition
ABCC6	433497	21.2135	chr16-16267144-16267144_37AsubG-433497-pos-c	+	CTGGAGGTGGCAGCAGTGGG	TGG	NGG	A	G	37	AGGTGGCAGCAGT	GGGTGGGGAGGGGTGGGTGAAGCTGGTGGTTACCCTGCCGTATTGGATGC	50	GCATCCAATACGGCAGGGTAACCACCAGCTTCACCCACCCCTCCCCACCCACTGCTGCCACCT	0.62	Transition
ABCC6	433497	74.5349	chr16-16267144-16267144_2AsubG-433497-neg-c	-	GGACAGCATCCAATACGGTA	GGG	NGG	A	G	2	CGTATTGGATGCT	GGTGGCAGCAGTGGGTGGGGAGGGGTGGGTGAAGCTGGTGGTTACCCTGC	50	GGTGGCAGCAGTGGGTGGGGAGGGGTGGGTGAAGCTGGTGGTTACCCTGCCGTATTGGATGCT	0.46	Transition
ABCC6	433497	67.1052	chr16-16267144-16267144_3AsubG-433497-neg-c	-	AGGACAGCATCCAATACGGT	AGG	NGG	A	G	3	GTATTGGATGCTG	GTGGCAGCAGTGGGTGGGGAGGGGTGGGTGAAGCTGGTGGTTACCCTGCC	50	GTGGCAGCAGTGGGTGGGGAGGGGTGGGTGAAGCTGGTGGTTACCCTGCCGTATTGGATGCTG	0.46	Transition
ABCC6	433497	69.2123	chr16-16267144-16267144_40AsubG-433497-neg-c	-	CTGGATGACCCTGACAGGGC	AGG	NGG	A	G	40	CTGTCAGGGTCAT	TGGTTACCCTGCCGTATTGGATGCTGTCCTTTCCTGCTGGCCATCCTGCC	50	TGGTTACCCTGCCGTATTGGATGCTGTCCTTTCCTGCTGGCCATCCTGCCCTGTCAGGGTCAT	0.54	Transition
ABCC6	433497	72.6292	chr16-16267144-16267144_44AsubG-433497-neg-c	-	TCCTCTGGATGACCCTGACA	GGG	NGG	A	G	44	CAGGGTCATCCAG	TACCCTGCCGTATTGGATGCTGTCCTTTCCTGCTGGCCATCCTGCCCTGT	50	TACCCTGCCGTATTGGATGCTGTCCTTTCCTGCTGGCCATCCTGCCCTGTCAGGGTCATCCAG	0.62	Transition
ABCC6	433497	70.1596	chr16-16267144-16267144_45AsubG-433497-neg-c	-	TTCCTCTGGATGACCCTGAC	AGG	NGG	A	G	45	AGGGTCATCCAGA	ACCCTGCCGTATTGGATGCTGTCCTTTCCTGCTGGCCATCCTGCCCTGTC	50	ACCCTGCCGTATTGGATGCTGTCCTTTCCTGCTGGCCATCCTGCCCTGTCAGGGTCATCCAGA	0.54	Transition
ABCC6	433484	71.4655	chr16-16269775-16269775_23AsubG-433484-pos-c	+	CCCTTCTGAGTGTGGCACCA	TGG	NGG	A	G	23	TCTGAGTGTGGCA	CCATGGTGGACTCACCTCTCGCGTCTAAGCTCGGGCCTCCTGCCTGCAGA	50	TCTGCAGGCAGGAGGCCCGAGCTTAGACGCGAGAGGTGAGTCCACCATGGTGCCACACTCAGA	0.54	Transition
ABCC6	433484	73.3082	chr16-16269775-16269775_20AsubG-433484-pos-c	+	TTCTGAGTGTGGCACCATGG	TGG	NGG	A	G	20	GAGTGTGGCACCA	TGGTGGACTCACCTCTCGCGTCTAAGCTCGGGCCTCCTGCCTGCAGAGGT	50	ACCTCTGCAGGCAGGAGGCCCGAGCTTAGACGCGAGAGGTGAGTCCACCATGGTGCCACACTC	0.62	Transition
ABCC6	433484	47.9836	chr16-16269775-16269775_22AsubG-433484-neg-c	-	CCAGAGGCACCTCTGCAGGC	AGG	NGG	A	G	22	TGCAGAGGTGCCT	GTGGCACCATGGTGGACTCACCTCTCGCGTCTAAGCTCGGGCCTCCTGCC	50	GTGGCACCATGGTGGACTCACCTCTCGCGTCTAAGCTCGGGCCTCCTGCCTGCAGAGGTGCCT	0.62	Transition
ABCC6	433284	46.6913	chr16-16271347-16271347_23GsubA-433284-pos-c	+	CCTCCTTCTCCTCTATCTCC	TGG	NGG	G	A	23	CTTCTCCTCTATC	TCCTGGCTGTCTGGCTTGATCCAGAAGACACATGAGGGCCCCCTTCCTCT	50	AGAGGAAGGGGGCCCTCATGTGTCTTCTGGATCAAGCCAGACAGCCAGGAGATAGAGGAGAAG	0.46	Transition
ABCC6	433284	61.2642	chr16-16271347-16271347_15GsubA-433284-pos-c	+	TCCTCTATCTCCTGGCTGTC	TGG	NGG	G	A	15	CTATCTCCTGGCT	GTCTGGCTTGATCCAGAAGACACATGAGGGCCCCCTTCCTCTGCAGAAGC	50	GCTTCTGCAGAGGAAGGGGGCCCTCATGTGTCTTCTGGATCAAGCCAGACAGCCAGGAGATAG	0.54	Transition
ABCC6	433284	41.5845	chr16-16271347-16271347_22GsubA-433284-neg-c	-	GGAGCTTCTGCAGAGGAAGG	GGG	NGG	G	A	22	TCCTCTGCAGAAG	TCTATCTCCTGGCTGTCTGGCTTGATCCAGAAGACACATGAGGGCCCCCT	50	TCTATCTCCTGGCTGTCTGGCTTGATCCAGAAGACACATGAGGGCCCCCTTCCTCTGCAGAAG	0.54	Transition
ABCC6	433284	40.5595	chr16-16271347-16271347_24GsubA-433284-neg-c	-	CAGGAGCTTCTGCAGAGGAA	GGG	NGG	G	A	24	CTCTGCAGAAGCT	TATCTCCTGGCTGTCTGGCTTGATCCAGAAGACACATGAGGGCCCCCTTC	50	TATCTCCTGGCTGTCTGGCTTGATCCAGAAGACACATGAGGGCCCCCTTCCTCTGCAGAAGCT	0.54	Transition
ABCC6	433284	43.8189	chr16-16271347-16271347_25GsubA-433284-neg-c	-	CCAGGAGCTTCTGCAGAGGA	AGG	NGG	G	A	25	TCTGCAGAAGCTC	ATCTCCTGGCTGTCTGGCTTGATCCAGAAGACACATGAGGGCCCCCTTCC	50	ATCTCCTGGCTGTCTGGCTTGATCCAGAAGACACATGAGGGCCCCCTTCCTCTGCAGAAGCTC	0.54	Transition
ABCC6	433284	76.3514	chr16-16271347-16271347_43GsubA-433284-neg-c	-	CGCAGAGATGGGTTCCTACC	AGG	NGG	G	A	43	AGGAACCCATCTC	TTGATCCAGAAGACACATGAGGGCCCCCTTCCTCTGCAGAAGCTCCTGGT	50	TTGATCCAGAAGACACATGAGGGCCCCCTTCCTCTGCAGAAGCTCCTGGTAGGAACCCATCTC	0.54	Transition
ABCC6	433282	61.2642	chr16-16271375-16271375_43AsubG-433282-pos-c	+	TCCTCTATCTCCTGGCTGTC	TGG	NGG	A	G	43	CTATCTCCTGGCT	GTCTGGCTTGATCCAGAAGACACATGAGGGCCCCCTTCCTCTGCAGAAGC	50	GCTTCTGCAGAGGAAGGGGGCCCTCATGTGTCTTCTGGATCAAGCCAGACAGCCAGGAGATAG	0.54	Transition
ABCC6	433282	74.0038	chr16-16271375-16271375_20AsubG-433282-pos-c	+	CTTGATCCAGAAGACACATG	AGG	NGG	A	G	20	ATCCAGAAGACAC	ATGAGGGCCCCCTTCCTCTGCAGAAGCTCCTGGTAGGAACCCATCTCTGC	50	GCAGAGATGGGTTCCTACCAGGAGCTTCTGCAGAGGAAGGGGGCCCTCATGTGTCTTCTGGAT	0.46	Transition
ABCC6	433282	76.3514	chr16-16271375-16271375_15AsubG-433282-neg-c	-	CGCAGAGATGGGTTCCTACC	AGG	NGG	A	G	15	AGGAACCCATCTC	TTGATCCAGAAGACACATGAGGGCCCCCTTCCTCTGCAGAAGCTCCTGGT	50	TTGATCCAGAAGACACATGAGGGCCCCCTTCCTCTGCAGAAGCTCCTGGTAGGAACCCATCTC	0.54	Transition
ABCC6	433282	73.2872	chr16-16271375-16271375_43AsubG-433282-neg-c	-	GGATCATAGTGCTGGCAAAT	GGG	NGG	A	G	43	TGCCAGCACTATG	TTCCTCTGCAGAAGCTCCTGGTAGGAACCCATCTCTGCGATGGCCCCATT	50	TTCCTCTGCAGAAGCTCCTGGTAGGAACCCATCTCTGCGATGGCCCCATTTGCCAGCACTATG	0.54	Transition
ABCC6	433282	64.2158	chr16-16271375-16271375_44AsubG-433282-neg-c	-	TGGATCATAGTGCTGGCAAA	TGG	NGG	A	G	44	GCCAGCACTATGA	TCCTCTGCAGAAGCTCCTGGTAGGAACCCATCTCTGCGATGGCCCCATTT	50	TCCTCTGCAGAAGCTCCTGGTAGGAACCCATCTCTGCGATGGCCCCATTTGCCAGCACTATGA	0.54	Transition
ABCC6	433502	74.0038	chr16-16271398-16271398_43GsubA-433502-pos-c	+	CTTGATCCAGAAGACACATG	AGG	NGG	G	A	43	ATCCAGAAGACAC	ATGAGGGCCCCCTTCCTCTGCAGAAGCTCCTGGTAGGAACCCATCTCTGC	50	GCAGAGATGGGTTCCTACCAGGAGCTTCTGCAGAGGAAGGGGGCCCTCATGTGTCTTCTGGAT	0.46	Transition
ABCC6	433502	57.1542	chr16-16271398-16271398_16GsubA-433502-pos-c	+	CCTTCCTCTGCAGAAGCTCC	TGG	NGG	G	A	16	CCTCTGCAGAAGC	TCCTGGTAGGAACCCATCTCTGCGATGGCCCCATTTGCCAGCACTATGAT	50	ATCATAGTGCTGGCAAATGGGGCCATCGCAGAGATGGGTTCCTACCAGGAGCTTCTGCAGAGG	0.62	Transition
ABCC6	433502	60.5071	chr16-16271398-16271398_12GsubA-433502-pos-c	+	CCTCTGCAGAAGCTCCTGGT	AGG	NGG	G	A	12	TGCAGAAGCTCCT	GGTAGGAACCCATCTCTGCGATGGCCCCATTTGCCAGCACTATGATCCAA	50	TTGGATCATAGTGCTGGCAAATGGGGCCATCGCAGAGATGGGTTCCTACCAGGAGCTTCTGCA	0.54	Transition
ABCC6	433502	73.2872	chr16-16271398-16271398_20GsubA-433502-neg-c	-	GGATCATAGTGCTGGCAAAT	GGG	NGG	G	A	20	TGCCAGCACTATG	TTCCTCTGCAGAAGCTCCTGGTAGGAACCCATCTCTGCGATGGCCCCATT	50	TTCCTCTGCAGAAGCTCCTGGTAGGAACCCATCTCTGCGATGGCCCCATTTGCCAGCACTATG	0.54	Transition
ABCC6	433502	64.2158	chr16-16271398-16271398_21GsubA-433502-neg-c	-	TGGATCATAGTGCTGGCAAA	TGG	NGG	G	A	21	GCCAGCACTATGA	TCCTCTGCAGAAGCTCCTGGTAGGAACCCATCTCTGCGATGGCCCCATTT	50	TCCTCTGCAGAAGCTCCTGGTAGGAACCCATCTCTGCGATGGCCCCATTTGCCAGCACTATGA	0.54	Transition
ABCC6	433279	57.1542	chr16-16271422-16271422_40GsubA-433279-pos-c	+	CCTTCCTCTGCAGAAGCTCC	TGG	NGG	G	A	40	CCTCTGCAGAAGC	TCCTGGTAGGAACCCATCTCTGCGATGGCCCCATTTGCCAGCACTATGAT	50	ATCATAGTGCTGGCAAATGGGGCCATCGCAGAGATGGGTTCCTACCAGGAGCTTCTGCAGAGG	0.62	Transition
ABCC6	433279	60.5071	chr16-16271422-16271422_36GsubA-433279-pos-c	+	CCTCTGCAGAAGCTCCTGGT	AGG	NGG	G	A	36	TGCAGAAGCTCCT	GGTAGGAACCCATCTCTGCGATGGCCCCATTTGCCAGCACTATGATCCAA	50	TTGGATCATAGTGCTGGCAAATGGGGCCATCGCAGAGATGGGTTCCTACCAGGAGCTTCTGCA	0.54	Transition
ABCC6	433275	84.1198	chr16-16271467-16271467_27AsubG-433275-pos-c	+	CACTATGATCCAATCAGCCT	GGG	NGG	A	G	27	ATGATCCAATCAG	CCTGGGGCAGGATGTGGAGTGCGTGCGTCACGAGAATCCGTGTCTGGGCA	50	TGCCCAGACACGGATTCTCGTGACGCACGCACTCCACATCCTGCCCCAGGCTGATTGGATCAT	0.38	Transition
ABCC6	433275	59.1334	chr16-16271467-16271467_22AsubG-433275-pos-c	+	TGATCCAATCAGCCTGGGGC	AGG	NGG	A	G	22	CCAATCAGCCTGG	GGCAGGATGTGGAGTGCGTGCGTCACGAGAATCCGTGTCTGGGCAGGGAA	50	TTCCCTGCCCAGACACGGATTCTCGTGACGCACGCACTCCACATCCTGCCCCAGGCTGATTGG	0.62	Transition
ABCC6	433276	84.1198	chr16-16271480-16271480_40AsubG-433276-pos-c	+	CACTATGATCCAATCAGCCT	GGG	NGG	A	G	40	ATGATCCAATCAG	CCTGGGGCAGGATGTGGAGTGCGTGCGTCACGAGAATCCGTGTCTGGGCA	50	TGCCCAGACACGGATTCTCGTGACGCACGCACTCCACATCCTGCCCCAGGCTGATTGGATCAT	0.38	Transition
ABCC6	433276	59.1334	chr16-16271480-16271480_35AsubG-433276-pos-c	+	TGATCCAATCAGCCTGGGGC	AGG	NGG	A	G	35	CCAATCAGCCTGG	GGCAGGATGTGGAGTGCGTGCGTCACGAGAATCCGTGTCTGGGCAGGGAA	50	TTCCCTGCCCAGACACGGATTCTCGTGACGCACGCACTCCACATCCTGCCCCAGGCTGATTGG	0.62	Transition
ABCC6	433276	NA	chr16-16271480-16271480_46AsubG-433276-neg-c	-	CAGGCATGAGCCACTGCACC	CGG	NGG	A	G	46	GCAGTGGCTCATG	ATCCGTGTCTGGGCAGGGAAGGGGTAGAAGTTACACACATGTGGCCGGGT	50	ATCCGTGTCTGGGCAGGGAAGGGGTAGAAGTTACACACATGTGGCCGGGTGCAGTGGCTCATG	0.62	Transition
ABCC6	433517	88.0192	chr16-16272683-16272683_11GsubA-433517-pos-c	+	GTTCCCTGGAGTAGTCCACC	AGG	NGG	G	A	11	CCTGGAGTAGTCC	ACCAGGCCCAATGACCTGGTTGAAGACATGCTGGCCAACGTGGGCATCCA	50	TGGATGCCCACGTTGGCCAGCATGTCTTCAACCAGGTCATTGGGCCTGGTGGACTACTCCAGG	0.62	Transition
ABCC6	433517	58.5364	chr16-16272683-16272683_2GsubA-433517-neg-c	-	ATGTCTTCAACCAGGTCACT	GGG	NGG	G	A	2	GACCTGGTTGAAG	ACACATGTTCCCAAACTTACTGTTCCCTGGAGTAGTCCACCAGGCCCAAT	50	ACACATGTTCCCAAACTTACTGTTCCCTGGAGTAGTCCACCAGGCCCAATGACCTGGTTGAAG	0.54	Transition
ABCC6	433517	80.409	chr16-16272683-16272683_10GsubA-433517-neg-c	-	TGGCCAGCATGTCTTCAACC	AGG	NGG	G	A	10	TGAAGACATGCTG	TCCCAAACTTACTGTTCCCTGGAGTAGTCCACCAGGCCCAATGACCTGGT	50	TCCCAAACTTACTGTTCCCTGGAGTAGTCCACCAGGCCCAATGACCTGGTTGAAGACATGCTG	0.46	Transition
ABCC6	433273	69.5343	chr16-16272728-16272728_28AsubG-433273-pos-c	+	TGACCTGGTTGAAGACATGC	TGG	NGG	A	G	28	CTGGTTGAAGACA	TGCTGGCCAACGTGGGCATCCAGGGCCGCCAGGGGGTCATCCAGCAGGTA	50	TACCTGCTGGATGACCCCCTGGCGGCCCTGGATGCCCACGTTGGCCAGCATGTCTTCAACCAG	0.46	Transition
ABCC6	433273	36.5353	chr16-16272728-16272728_19AsubG-433273-pos-c	+	TGAAGACATGCTGGCCAACG	TGG	NGG	A	G	19	GACATGCTGGCCA	ACGTGGGCATCCAGGGCCGCCAGGGGGTCATCCAGCAGGTACACAGCTGC	50	GCAGCTGTGTACCTGCTGGATGACCCCCTGGCGGCCCTGGATGCCCACGTTGGCCAGCATGTC	0.62	Transition
ABCC6	433273	80.3042	chr16-16272728-16272728_18AsubG-433273-pos-c	+	GAAGACATGCTGGCCAACGT	GGG	NGG	A	G	18	ACATGCTGGCCAA	CGTGGGCATCCAGGGCCGCCAGGGGGTCATCCAGCAGGTACACAGCTGCC	50	GGCAGCTGTGTACCTGCTGGATGACCCCCTGGCGGCCCTGGATGCCCACGTTGGCCAGCATGT	0.54	Transition
ABCC6	433273	77.6668	chr16-16272728-16272728_9AsubG-433273-pos-c	+	CTGGCCAACGTGGGCATCCA	GGG	NGG	A	G	9	CCAACGTGGGCAT	CCAGGGCCGCCAGGGGGTCATCCAGCAGGTACACAGCTGCCTTTCTGTAT	50	ATACAGAAAGGCAGCTGTGTACCTGCTGGATGACCCCCTGGCGGCCCTGGATGCCCACGTTGG	0.62	Transition
ABCC6	433273	81.1487	chr16-16272728-16272728_7AsubG-433273-neg-c	-	GTACCTGCTGGATGACCCCC	TGG	NGG	A	G	7	GGTCATCCAGCAG	GACCTGGTTGAAGACATGCTGGCCAACGTGGGCATCCAGGGCCGCCAGGG	50	GACCTGGTTGAAGACATGCTGGCCAACGTGGGCATCCAGGGCCGCCAGGGGGTCATCCAGCAG	0.62	Transition
ABCC6	433273	73.7196	chr16-16272728-16272728_19AsubG-433273-neg-c	-	AAAGGCAGCTGTGTACCTGC	TGG	NGG	A	G	19	GGTACACAGCTGC	GACATGCTGGCCAACGTGGGCATCCAGGGCCGCCAGGGGGTCATCCAGCA	50	GACATGCTGGCCAACGTGGGCATCCAGGGCCGCCAGGGGGTCATCCAGCAGGTACACAGCTGC	0.62	Transition
ABCC6	433273	90.409	chr16-16272728-16272728_37AsubG-433273-neg-c	-	GGCCCGGGCTGTATACAGAA	AGG	NGG	A	G	37	TGTATACAGCCCG	GGCATCCAGGGCCGCCAGGGGGTCATCCAGCAGGTACACAGCTGCCTTTC	50	GGCATCCAGGGCCGCCAGGGGGTCATCCAGCAGGTACACAGCTGCCTTTCTGTATACAGCCCG	0.54	Transition
ABCC6	433272	69.5343	chr16-16272741-16272741_41TsubC-433272-pos-c	+	TGACCTGGTTGAAGACATGC	TGG	NGG	T	C	41	CTGGTTGAAGACA	TGCTGGCCAACGTGGGCATCCAGGGCCGCCAGGGGGTCATCCAGCAGGTA	50	TACCTGCTGGATGACCCCCTGGCGGCCCTGGATGCCCACGTTGGCCAGCATGTCTTCAACCAG	0.46	Transition
ABCC6	433272	36.5353	chr16-16272741-16272741_32TsubC-433272-pos-c	+	TGAAGACATGCTGGCCAACG	TGG	NGG	T	C	32	GACATGCTGGCCA	ACGTGGGCATCCAGGGCCGCCAGGGGGTCATCCAGCAGGTACACAGCTGC	50	GCAGCTGTGTACCTGCTGGATGACCCCCTGGCGGCCCTGGATGCCCACGTTGGCCAGCATGTC	0.62	Transition
ABCC6	433272	80.3042	chr16-16272741-16272741_31TsubC-433272-pos-c	+	GAAGACATGCTGGCCAACGT	GGG	NGG	T	C	31	ACATGCTGGCCAA	CGTGGGCATCCAGGGCCGCCAGGGGGTCATCCAGCAGGTACACAGCTGCC	50	GGCAGCTGTGTACCTGCTGGATGACCCCCTGGCGGCCCTGGATGCCCACGTTGGCCAGCATGT	0.54	Transition
ABCC6	433272	77.6668	chr16-16272741-16272741_22TsubC-433272-pos-c	+	CTGGCCAACGTGGGCATCCA	GGG	NGG	T	C	22	CCAACGTGGGCAT	CCAGGGCCGCCAGGGGGTCATCCAGCAGGTACACAGCTGCCTTTCTGTAT	50	ATACAGAAAGGCAGCTGTGTACCTGCTGGATGACCCCCTGGCGGCCCTGGATGCCCACGTTGG	0.62	Transition
ABCC6	433272	90.409	chr16-16272741-16272741_24TsubC-433272-neg-c	-	GGCCCGGGCTGTATACAGAA	AGG	NGG	T	C	24	TGTATACAGCCCG	GGCATCCAGGGCCGCCAGGGGGTCATCCAGCAGGTACACAGCTGCCTTTC	50	GGCATCCAGGGCCGCCAGGGGGTCATCCAGCAGGTACACAGCTGCCTTTCTGTATACAGCCCG	0.54	Transition
ABCC6	433272	44.5341	chr16-16272741-16272741_45TsubC-433272-neg-c	-	CCAGAAGCAGCGGCTGAGCC	TGG	NGG	T	C	45	TCAGCCGCTGCTT	GTCATCCAGCAGGTACACAGCTGCCTTTCTGTATACAGCCCGGGCCAGGC	50	GTCATCCAGCAGGTACACAGCTGCCTTTCTGTATACAGCCCGGGCCAGGCTCAGCCGCTGCTT	0.62	Transition
ABCC6	433522	77.6668	chr16-16272764-16272764_45TsubC-433522-pos-c	+	CTGGCCAACGTGGGCATCCA	GGG	NGG	T	C	45	CCAACGTGGGCAT	CCAGGGCCGCCAGGGGGTCATCCAGCAGGTACACAGCTGCCTTTCTGTAT	50	ATACAGAAAGGCAGCTGTGTACCTGCTGGATGACCCCCTGGCGGCCCTGGATGCCCACGTTGG	0.62	Transition
ABCC6	433522	78.8501	chr16-16272764-16272764_1TsubC-433522-neg-c	-	GGCCCGGGCTGTATACAAAA	AGG	NGG	T	C	1	TGTATACAGCCCG	GGCATCCAGGGCCGCCAGGGGGTCATCCAGCAGGTACACAGCTGCCTTTC	50	GGCATCCAGGGCCGCCAGGGGGTCATCCAGCAGGTACACAGCTGCCTTTCTGTATACAGCCCG	0.54	Transition
ABCC6	433522	44.5341	chr16-16272764-16272764_22TsubC-433522-neg-c	-	CCAGAAGCAGCGGCTGAGCC	TGG	NGG	T	C	22	TCAGCCGCTGCTT	GTCATCCAGCAGGTACACAGCTGCCTTTCTGTATACAGCCCGGGCCAGGC	50	GTCATCCAGCAGGTACACAGCTGCCTTTCTGTATACAGCCCGGGCCAGGCTCAGCCGCTGCTT	0.62	Transition
ABCC6	433522	79.5309	chr16-16272764-16272764_48TsubC-433522-neg-c	-	CCACAGGGCATGAATCTCTC	CGG	NGG	T	C	48	AGATTCATGCCCT	TTCTGTATACAGCCCGGGCCAGGCTCAGCCGCTGCTTCTGGCCTCCGGAG	50	TTCTGTATACAGCCCGGGCCAGGCTCAGCCGCTGCTTCTGGCCTCCGGAGAGATTCATGCCCT	0.46	Transition
ABCC6	30337	44.5341	chr16-16272776-16272776_10TsubC-30337-neg-c	-	CCAGAAGCAGCGGCTGAGCC	TGG	NGG	T	C	10	TCAGCCGCTGCTT	GTCATCCAGCAGGTACACAGCTGCCTTTCTGTATACAGCCCGGGCCAGGC	50	GTCATCCAGCAGGTACACAGCTGCCTTTCTGTATACAGCCCGGGCCAGGCTCAGCCGCTGCTT	0.62	Transition
ABCC6	30337	79.5309	chr16-16272776-16272776_36TsubC-30337-neg-c	-	CCACAGGGCATGAATCTCTC	CGG	NGG	T	C	36	AGATTCATGCCCT	TTCTGTATACAGCCCGGGCCAGGCTCAGCCGCTGCTTCTGGCCTCCGGAG	50	TTCTGTATACAGCCCGGGCCAGGCTCAGCCGCTGCTTCTGGCCTCCGGAGAGATTCATGCCCT	0.46	Transition
ABCC6	433432	44.5341	chr16-16272777-16272777_9AsubG-433432-neg-c	-	CCAGAAGCAGCGGCTGAGCC	TGG	NGG	A	G	9	TCAGCCGCTGCTT	GTCATCCAGCAGGTACACAGCTGCCTTTCTGTATACAGCCCGGGCCAGGC	50	GTCATCCAGCAGGTACACAGCTGCCTTTCTGTATACAGCCCGGGCCAGGCTCAGCCGCTGCTT	0.62	Transition
ABCC6	433432	79.5309	chr16-16272777-16272777_35AsubG-433432-neg-c	-	CCACAGGGCATGAATCTCTC	CGG	NGG	A	G	35	AGATTCATGCCCT	TTCTGTATACAGCCCGGGCCAGGCTCAGCCGCTGCTTCTGGCCTCCGGAG	50	TTCTGTATACAGCCCGGGCCAGGCTCAGCCGCTGCTTCTGGCCTCCGGAGAGATTCATGCCCT	0.46	Transition
ABCC6	433431	79.5309	chr16-16272791-16272791_21TsubC-433431-neg-c	-	CCACAGGGCATGAATCTCTC	CGG	NGG	T	C	21	AGATTCATGCCCT	TTCTGTATACAGCCCGGGCCAGGCTCAGCCGCTGCTTCTGGCCTCCGGAG	50	TTCTGTATACAGCCCGGGCCAGGCTCAGCCGCTGCTTCTGGCCTCCGGAGAGATTCATGCCCT	0.46	Transition
ABCC6	433268	79.5309	chr16-16272792-16272792_20AsubG-433268-neg-c	-	CCACAGGGCATGAATCTCTC	CGG	NGG	A	G	20	AGATTCATGCCCT	TTCTGTATACAGCCCGGGCCAGGCTCAGCCGCTGCTTCTGGCCTCCGGAG	50	TTCTGTATACAGCCCGGGCCAGGCTCAGCCGCTGCTTCTGGCCTCCGGAGAGATTCATGCCCT	0.46	Transition
ABCC6	433265	82.5453	chr16-16276271-16276271_10AsubG-433265-neg-c	-	AGGGAATCCACACTTCAATT	GGG	NGG	A	G	10	TGAAGTGTGGATT	AATGTCTCCCTGTCCCAAAAAGACCCCCAAACTCTCACCTGCTCCCCAAT	50	AATGTCTCCCTGTCCCAAAAAGACCCCCAAACTCTCACCTGCTCCCCAATTGAAGTGTGGATT	0.38	Transition
ABCC6	433265	80.5331	chr16-16276271-16276271_11AsubG-433265-neg-c	-	GAGGGAATCCACACTTCAAT	TGG	NGG	A	G	11	GAAGTGTGGATTC	ATGTCTCCCTGTCCCAAAAAGACCCCCAAACTCTCACCTGCTCCCCAATT	50	ATGTCTCCCTGTCCCAAAAAGACCCCCAAACTCTCACCTGCTCCCCAATTGAAGTGTGGATTC	0.46	Transition
ABCC6	433265	65.2409	chr16-16276271-16276271_29AsubG-433265-neg-c	-	GATGTGGACAGCTTCCCTGA	GGG	NGG	A	G	29	GGGAAGCTGTCCA	AAGACCCCCAAACTCTCACCTGCTCCCCAATTGAAGTGTGGATTCCCTCA	50	AAGACCCCCAAACTCTCACCTGCTCCCCAATTGAAGTGTGGATTCCCTCAGGGAAGCTGTCCA	0.62	Transition
ABCC6	433265	55.8929	chr16-16276271-16276271_30AsubG-433265-neg-c	-	AGATGTGGACAGCTTCCCTG	AGG	NGG	A	G	30	GGAAGCTGTCCAC	AGACCCCCAAACTCTCACCTGCTCCCCAATTGAAGTGTGGATTCCCTCAG	50	AGACCCCCAAACTCTCACCTGCTCCCCAATTGAAGTGTGGATTCCCTCAGGGAAGCTGTCCAC	0.62	Transition
ABCC6	433263	55.564	chr16-16276339-16276339_44GsubA-433263-pos-c	+	ATTGAAGTGTGGATTCCCTC	AGG	NGG	G	A	44	AAGTGTGGATTCC	CTCAGGGAAGCTGTCCACATCTGGCTGCAGGGCACAGGCTTCTAGTACTC	50	GAGTACTAGAAGCCTGTGCCCTGCAGCCAGATGTGGACAGCTTCCCTGAGGGAATCCACACTT	0.46	Transition
ABCC6	433263	80.8626	chr16-16276339-16276339_43GsubA-433263-pos-c	+	TTGAAGTGTGGATTCCCTCA	GGG	NGG	G	A	43	AGTGTGGATTCCC	TCAGGGAAGCTGTCCACATCTGGCTGCAGGGCACAGGCTTCTAGTACTCT	50	AGAGTACTAGAAGCCTGTGCCCTGCAGCCAGATGTGGACAGCTTCCCTGAGGGAATCCACACT	0.54	Transition
ABCC6	433263	70.6017	chr16-16276339-16276339_26GsubA-433263-pos-c	+	TCAGGGAAGCTGTCCACATC	TGG	NGG	G	A	26	GGAAGCTGTCCAC	ATCTGGCTGCAGGGCACAGGCTTCTAGTACTCTCTCCAGCCAGGGTGGGT	50	ACCCACCCTGGCTGGAGAGAGTACTAGAAGCCTGTGCCCTGCAGCCAGATGTGGACAGCTTCC	0.62	Transition
ABCC6	433263	63.6484	chr16-16276339-16276339_19GsubA-433263-pos-c	+	AGCTGTCCACATCTGGCTGC	AGG	NGG	G	A	19	GTCCACATCTGGC	TGCAGGGCACAGGCTTCTAGTACTCTCTCCAGCCAGGGTGGGTCCAGCTC	50	GAGCTGGACCCACCCTGGCTGGAGAGAGTACTAGAAGCCTGTGCCCTGCAGCCAGATGTGGAC	0.62	Transition
ABCC6	433263	35.7699	chr16-16276339-16276339_18GsubA-433263-pos-c	+	GCTGTCCACATCTGGCTGCA	GGG	NGG	G	A	18	TCCACATCTGGCT	GCAGGGCACAGGCTTCTAGTACTCTCTCCAGCCAGGGTGGGTCCAGCTCC	50	GGAGCTGGACCCACCCTGGCTGGAGAGAGTACTAGAAGCCTGTGCCCTGCAGCCAGATGTGGA	0.54	Transition
ABCC6	433263	61.5863	chr16-16276339-16276339_37GsubA-433263-neg-c	-	AGAGAATGTGTGCTTCGGGC	AGG	NGG	G	A	37	CGAAGCACACATT	GGCACAGGCTTCTAGTACTCTCTCCAGCCAGGGTGGGTCCAGCTCCTGCC	50	GGCACAGGCTTCTAGTACTCTCTCCAGCCAGGGTGGGTCCAGCTCCTGCCCGAAGCACACATT	0.46	Transition
ABCC6	433263	62.4363	chr16-16276339-16276339_42GsubA-433263-neg-c	-	GTGGTAGAGAATGTGTGCTT	CGG	NGG	G	A	42	CACACATTCTCTA	AGGCTTCTAGTACTCTCTCCAGCCAGGGTGGGTCCAGCTCCTGCCCGAAG	50	AGGCTTCTAGTACTCTCTCCAGCCAGGGTGGGTCCAGCTCCTGCCCGAAGCACACATTCTCTA	0.38	Transition
ABCC6	433260	70.6017	chr16-16276354-16276354_41TsubC-433260-pos-c	+	TCAGGGAAGCTGTCCACATC	TGG	NGG	T	C	41	GGAAGCTGTCCAC	ATCTGGCTGCAGGGCACAGGCTTCTAGTACTCTCTCCAGCCAGGGTGGGT	50	ACCCACCCTGGCTGGAGAGAGTACTAGAAGCCTGTGCCCTGCAGCCAGATGTGGACAGCTTCC	0.62	Transition
ABCC6	433260	63.6484	chr16-16276354-16276354_34TsubC-433260-pos-c	+	AGCTGTCCACATCTGGCTGC	AGG	NGG	T	C	34	GTCCACATCTGGC	TGCAGGGCACAGGCTTCTAGTACTCTCTCCAGCCAGGGTGGGTCCAGCTC	50	GAGCTGGACCCACCCTGGCTGGAGAGAGTACTAGAAGCCTGTGCCCTGCAGCCAGATGTGGAC	0.62	Transition
ABCC6	433260	35.7699	chr16-16276354-16276354_33TsubC-433260-pos-c	+	GCTGTCCACATCTGGCTGCA	GGG	NGG	T	C	33	TCCACATCTGGCT	GCAGGGCACAGGCTTCTAGTACTCTCTCCAGCCAGGGTGGGTCCAGCTCC	50	GGAGCTGGACCCACCCTGGCTGGAGAGAGTACTAGAAGCCTGTGCCCTGCAGCCAGATGTGGA	0.54	Transition
ABCC6	433260	61.5863	chr16-16276354-16276354_22TsubC-433260-neg-c	-	AGAGAATGTGTGCTTCGGGC	AGG	NGG	T	C	22	CGAAGCACACATT	GGCACAGGCTTCTAGTACTCTCTCCAGCCAGGGTGGGTCCAGCTCCTGCC	50	GGCACAGGCTTCTAGTACTCTCTCCAGCCAGGGTGGGTCCAGCTCCTGCCCGAAGCACACATT	0.46	Transition
ABCC6	433260	62.4363	chr16-16276354-16276354_27TsubC-433260-neg-c	-	GTGGTAGAGAATGTGTGCTT	CGG	NGG	T	C	27	CACACATTCTCTA	AGGCTTCTAGTACTCTCTCCAGCCAGGGTGGGTCCAGCTCCTGCCCGAAG	50	AGGCTTCTAGTACTCTCTCCAGCCAGGGTGGGTCCAGCTCCTGCCCGAAGCACACATTCTCTA	0.38	Transition
ABCC6	433450	63.6484	chr16-16276363-16276363_43CsubT-433450-pos-c	+	AGCTGTCCACATCTGGCTGC	AGG	NGG	C	T	43	GTCCACATCTGGC	TGCAGGGCACAGGCTTCTAGTACTCTCTCCAGCCAGGGTGGGTCCAGCTC	50	GAGCTGGACCCACCCTGGCTGGAGAGAGTACTAGAAGCCTGTGCCCTGCAGCCAGATGTGGAC	0.62	Transition
ABCC6	433450	35.7699	chr16-16276363-16276363_42CsubT-433450-pos-c	+	GCTGTCCACATCTGGCTGCA	GGG	NGG	C	T	42	TCCACATCTGGCT	GCAGGGCACAGGCTTCTAGTACTCTCTCCAGCCAGGGTGGGTCCAGCTCC	50	GGAGCTGGACCCACCCTGGCTGGAGAGAGTACTAGAAGCCTGTGCCCTGCAGCCAGATGTGGA	0.54	Transition
ABCC6	433450	63.2967	chr16-16276363-16276363_8CsubT-433450-pos-c	+	AGTACTCTCTCCAGCCAGGG	TGG	NGG	C	T	8	CTCTCTCCAGCCA	GGGTGGGTCCAGCTCCTGCCCGAAGCACACATTCTCTACCACAGAGGTGT	50	ACACCTCTGTGGTAGAGAATGTGTGCTTCGGGCAGGAGCTGGACCCACCCTGGCTGGAGAGAG	0.62	Transition
ABCC6	433450	64.2575	chr16-16276363-16276363_7CsubT-433450-pos-c	+	GTACTCTCTCCAGCCAGGGT	GGG	NGG	C	T	7	TCTCTCCAGCCAG	GGTGGGTCCAGCTCCTGCCCGAAGCACACATTCTCTACCACAGAGGTGTT	50	AACACCTCTGTGGTAGAGAATGTGTGCTTCGGGCAGGAGCTGGACCCACCCTGGCTGGAGAGA	0.62	Transition
ABCC6	433450	61.5863	chr16-16276363-16276363_13CsubT-433450-neg-c	-	AGAGAATGTGTGCTTCGGGC	AGG	NGG	C	T	13	CGAAGCACACATT	GGCACAGGCTTCTAGTACTCTCTCCAGCCAGGGTGGGTCCAGCTCCTGCC	50	GGCACAGGCTTCTAGTACTCTCTCCAGCCAGGGTGGGTCCAGCTCCTGCCCGAAGCACACATT	0.46	Transition
ABCC6	433450	62.4363	chr16-16276363-16276363_18CsubT-433450-neg-c	-	GTGGTAGAGAATGTGTGCTT	CGG	NGG	C	T	18	CACACATTCTCTA	AGGCTTCTAGTACTCTCTCCAGCCAGGGTGGGTCCAGCTCCTGCCCGAAG	50	AGGCTTCTAGTACTCTCTCCAGCCAGGGTGGGTCCAGCTCCTGCCCGAAGCACACATTCTCTA	0.38	Transition
ABCC6	433501	63.2967	chr16-16276390-16276390_35CsubT-433501-pos-c	+	AGTACTCTCTCCAGCCAGGG	TGG	NGG	C	T	35	CTCTCTCCAGCCA	GGGTGGGTCCAGCTCCTGCCCGAAGCACACATTCTCTACCACAGAGGTGT	50	ACACCTCTGTGGTAGAGAATGTGTGCTTCGGGCAGGAGCTGGACCCACCCTGGCTGGAGAGAG	0.62	Transition
ABCC6	433501	64.2575	chr16-16276390-16276390_34CsubT-433501-pos-c	+	GTACTCTCTCCAGCCAGGGT	GGG	NGG	C	T	34	TCTCTCCAGCCAG	GGTGGGTCCAGCTCCTGCCCGAAGCACACATTCTCTACCACAGAGGTGTT	50	AACACCTCTGTGGTAGAGAATGTGTGCTTCGGGCAGGAGCTGGACCCACCCTGGCTGGAGAGA	0.62	Transition
ABCC6	433501	73.2211	chr16-16276390-16276390_6CsubT-433501-neg-c	-	GTGCAGAACACCTCTGTGGT	AGG	NGG	C	T	6	ACAGAGGTGTTCT	TCTCCAGCCAGGGTGGGTCCAGCTCCTGCCCGAAGCACACATTCTCTACC	50	TCTCCAGCCAGGGTGGGTCCAGCTCCTGCCCGAAGCACACATTCTCTACCACAGAGGTGTTCT	0.46	Transition
ABCC6	433460	63.2967	chr16-16276391-16276391_36TsubC-433460-pos-c	+	AGTACTCTCTCCAGCCAGGG	TGG	NGG	T	C	36	CTCTCTCCAGCCA	GGGTGGGTCCAGCTCCTGCCCGAAGCACACATTCTCTACCACAGAGGTGT	50	ACACCTCTGTGGTAGAGAATGTGTGCTTCGGGCAGGAGCTGGACCCACCCTGGCTGGAGAGAG	0.62	Transition
ABCC6	433460	64.2575	chr16-16276391-16276391_35TsubC-433460-pos-c	+	GTACTCTCTCCAGCCAGGGT	GGG	NGG	T	C	35	TCTCTCCAGCCAG	GGTGGGTCCAGCTCCTGCCCGAAGCACACATTCTCTACCACAGAGGTGTT	50	AACACCTCTGTGGTAGAGAATGTGTGCTTCGGGCAGGAGCTGGACCCACCCTGGCTGGAGAGA	0.62	Transition
ABCC6	433257	65.2557	chr16-16276701-16276701_5GsubA-433257-pos-c	+	TCCACCTTTGACAGCTCCCC	AGG	NGG	G	A	5	CCTTTGACAGCTC	CCCAAGGAGGGCGGACAGCAGGGAGGACTTCCCTGCCCCCACTGGACCGA	50	TCGGTCCAGTGGGGGCAGGGAAGTCCTCCCTGCTGTCCGCCCTCCTTGGGGAGCTGTCAAAGG	0.54	Transition
ABCC6	433257	59.1736	chr16-16276701-16276701_4GsubA-433257-pos-c	+	CCACCTTTGACAGCTCCCCA	GGG	NGG	G	A	4	CTTTGACAGCTCC	CCAAGGAGGGCGGACAGCAGGGAGGACTTCCCTGCCCCCACTGGACCGAC	50	GTCGGTCCAGTGGGGGCAGGGAAGTCCTCCCTGCTGTCCGCCCTCCTTGGGGAGCTGTCAAAG	0.54	Transition
ABCC6	433257	56.109	chr16-16276701-16276701_1GsubA-433257-pos-c	+	CCTTTGACAGCTCCCCAGGG	AGG	NGG	G	A	1	TGACAGCTCCCCA	AGGAGGGCGGACAGCAGGGAGGACTTCCCTGCCCCCACTGGACCGACAAC	50	GTTGTCGGTCCAGTGGGGGCAGGGAAGTCCTCCCTGCTGTCCGCCCTCCTTGGGGAGCTGTCA	0.62	Transition
ABCC6	433257	82.8964	chr16-16276701-16276701_37GsubA-433257-neg-c	-	GGCTGTTGTCGGTCCAGTGG	GGG	NGG	G	A	37	CTGGACCGACAAC	TGACAGCTCCCCAAGGAGGGCGGACAGCAGGGAGGACTTCCCTGCCCCCA	50	TGACAGCTCCCCAAGGAGGGCGGACAGCAGGGAGGACTTCCCTGCCCCCACTGGACCGACAAC	0.62	Transition
ABCC6	433257	85.6499	chr16-16276701-16276701_38GsubA-433257-neg-c	-	TGGCTGTTGTCGGTCCAGTG	GGG	NGG	G	A	38	TGGACCGACAACA	GACAGCTCCCCAAGGAGGGCGGACAGCAGGGAGGACTTCCCTGCCCCCAC	50	GACAGCTCCCCAAGGAGGGCGGACAGCAGGGAGGACTTCCCTGCCCCCACTGGACCGACAACA	0.54	Transition
ABCC6	433257	91.9121	chr16-16276701-16276701_39GsubA-433257-neg-c	-	CTGGCTGTTGTCGGTCCAGT	GGG	NGG	G	A	39	GGACCGACAACAG	ACAGCTCCCCAAGGAGGGCGGACAGCAGGGAGGACTTCCCTGCCCCCACT	50	ACAGCTCCCCAAGGAGGGCGGACAGCAGGGAGGACTTCCCTGCCCCCACTGGACCGACAACAG	0.62	Transition
ABCC6	379930	59.1736	chr16-16276713-16276713_16GsubA-379930-pos-c	+	CCACCTTTGACAGCTCCCCA	AGG	NGG	G	A	16	CTTTGACAGCTCC	CCAAGGAGGGCGGACAGCAGGGAGGACTTCCCTGCCCCCACTGGACCGAC	50	GTCGGTCCAGTGGGGGCAGGGAAGTCCTCCCTGCTGTCCGCCCTCCTTGGGGAGCTGTCAAAG	0.54	Transition
ABCC6	379930	69.9454	chr16-16276713-16276713_13GsubA-379930-pos-c	+	CCTTTGACAGCTCCCCAAGG	AGG	NGG	G	A	13	TGACAGCTCCCCA	AGGAGGGCGGACAGCAGGGAGGACTTCCCTGCCCCCACTGGACCGACAAC	50	GTTGTCGGTCCAGTGGGGGCAGGGAAGTCCTCCCTGCTGTCCGCCCTCCTTGGGGAGCTGTCA	0.62	Transition
ABCC6	379930	71.0138	chr16-16276713-16276713_12GsubA-379930-pos-c	+	CTTTGACAGCTCCCCAAGGA	GGG	NGG	G	A	12	GACAGCTCCCCAA	GGAGGGCGGACAGCAGGGAGGACTTCCCTGCCCCCACTGGACCGACAACA	50	TGTTGTCGGTCCAGTGGGGGCAGGGAAGTCCTCCCTGCTGTCCGCCCTCCTTGGGGAGCTGTC	0.62	Transition
ABCC6	379930	59.4869	chr16-16276713-16276713_9GsubA-379930-pos-c	+	TGACAGCTCCCCAAGGAGGG	CGG	NGG	G	A	9	AGCTCCCCAAGGA	GGGCGGACAGCAGGGAGGACTTCCCTGCCCCCACTGGACCGACAACAGCC	50	GGCTGTTGTCGGTCCAGTGGGGGCAGGGAAGTCCTCCCTGCTGTCCGCCCTCCTTGGGGAGCT	0.62	Transition
ABCC6	379930	82.8964	chr16-16276713-16276713_25GsubA-379930-neg-c	-	GGCTGTTGTCGGTCCAGTGG	GGG	NGG	G	A	25	CTGGACCGACAAC	TGACAGCTCCCCAAGGAGGGCGGACAGCAGGGAGGACTTCCCTGCCCCCA	50	TGACAGCTCCCCAAGGAGGGCGGACAGCAGGGAGGACTTCCCTGCCCCCACTGGACCGACAAC	0.62	Transition
ABCC6	379930	85.6499	chr16-16276713-16276713_26GsubA-379930-neg-c	-	TGGCTGTTGTCGGTCCAGTG	GGG	NGG	G	A	26	TGGACCGACAACA	GACAGCTCCCCAAGGAGGGCGGACAGCAGGGAGGACTTCCCTGCCCCCAC	50	GACAGCTCCCCAAGGAGGGCGGACAGCAGGGAGGACTTCCCTGCCCCCACTGGACCGACAACA	0.54	Transition
ABCC6	379930	91.9121	chr16-16276713-16276713_27GsubA-379930-neg-c	-	CTGGCTGTTGTCGGTCCAGT	GGG	NGG	G	A	27	GGACCGACAACAG	ACAGCTCCCCAAGGAGGGCGGACAGCAGGGAGGACTTCCCTGCCCCCACT	50	ACAGCTCCCCAAGGAGGGCGGACAGCAGGGAGGACTTCCCTGCCCCCACTGGACCGACAACAG	0.62	Transition
ABCC6	433445	59.1736	chr16-16276744-16276744_47TsubC-433445-pos-c	+	CCACCTTTGACAGCTCCCCA	AGG	NGG	T	C	47	CTTTGACAGCTCC	CCAAGGAGGGCGGACAGCAGGGAGGACTTCCCTGCCCCCACTGGACCGAC	50	GTCGGTCCAGTGGGGGCAGGGAAGTCCTCCCTGCTGTCCGCCCTCCTTGGGGAGCTGTCAAAG	0.54	Transition
ABCC6	433445	69.9454	chr16-16276744-16276744_44TsubC-433445-pos-c	+	CCTTTGACAGCTCCCCAAGG	AGG	NGG	T	C	44	TGACAGCTCCCCA	AGGAGGGCGGACAGCAGGGAGGACTTCCCTGCCCCCACTGGACCGACAAC	50	GTTGTCGGTCCAGTGGGGGCAGGGAAGTCCTCCCTGCTGTCCGCCCTCCTTGGGGAGCTGTCA	0.62	Transition
ABCC6	433445	71.0138	chr16-16276744-16276744_43TsubC-433445-pos-c	+	CTTTGACAGCTCCCCAAGGA	GGG	NGG	T	C	43	GACAGCTCCCCAA	GGAGGGCGGACAGCAGGGAGGACTTCCCTGCCCCCACTGGACCGACAACA	50	TGTTGTCGGTCCAGTGGGGGCAGGGAAGTCCTCCCTGCTGTCCGCCCTCCTTGGGGAGCTGTC	0.62	Transition
ABCC6	433445	59.4869	chr16-16276744-16276744_40TsubC-433445-pos-c	+	TGACAGCTCCCCAAGGAGGG	CGG	NGG	T	C	40	AGCTCCCCAAGGA	GGGCGGACAGCAGGGAGGACTTCCCTGCCCCCACTGGACCGACAACAGCC	50	GGCTGTTGTCGGTCCAGTGGGGGCAGGGAAGTCCTCCCTGCTGTCCGCCCTCCTTGGGGAGCT	0.62	Transition
ABCC6	433445	85.6689	chr16-16276744-16276744_27TsubC-433445-neg-c	-	AATAAACCTCACGGTGCCCC	AGG	NGG	T	C	27	GCACCGTGAGGTT	GGACTTCCCTGCCCCCACTGGACCGACAACAGCCAGCAGACAGCCCTGGG	50	GGACTTCCCTGCCCCCACTGGACCGACAACAGCCAGCAGACAGCCCTGGGGCACCGTGAGGTT	0.62	Transition
ABCC6	433445	85.5159	chr16-16276744-16276744_36TsubC-433445-neg-c	-	CGTGTCCAGAATAAACCTCA	CGG	NGG	T	C	36	GGTTTATTCTGGA	TGCCCCCACTGGACCGACAACAGCCAGCAGACAGCCCTGGGGCACCGTGA	50	TGCCCCCACTGGACCGACAACAGCCAGCAGACAGCCCTGGGGCACCGTGAGGTTTATTCTGGA	0.38	Transition
ABCC6	433248	55.4193	chr16-16276767-16276767_4CsubT-433248-pos-c	+	CAACAGCCAGCAGACAGCCC	CGG	NGG	C	T	4	AGCCAGCAGACAG	CCCTGGGGCACCGTGAGGTTTATTCTGGACACGCAAGAGGGGAGACATGA	50	TCATGTCTCCCCTCTTGCGTGTCCAGAATAAACCTCACGGTGCCCCAGGGCTGTCTGCTGGCT	0.62	Transition
ABCC6	433248	85.6689	chr16-16276767-16276767_4CsubT-433248-neg-c	-	AATAAACCTCACGGTGCCCC	GGG	NGG	C	T	4	GCACCGTGAGGTT	GGACTTCCCTGCCCCCACTGGACCGACAACAGCCAGCAGACAGCCCTGGG	50	GGACTTCCCTGCCCCCACTGGACCGACAACAGCCAGCAGACAGCCCTGGGGCACCGTGAGGTT	0.62	Transition
ABCC6	433248	89.9972	chr16-16276767-16276767_5CsubT-433248-neg-c	-	GAATAAACCTCACGGTGCCC	CGG	NGG	C	T	5	CACCGTGAGGTTT	GACTTCCCTGCCCCCACTGGACCGACAACAGCCAGCAGACAGCCCTGGGG	50	GACTTCCCTGCCCCCACTGGACCGACAACAGCCAGCAGACAGCCCTGGGGCACCGTGAGGTTT	0.54	Transition
ABCC6	433248	85.5159	chr16-16276767-16276767_13CsubT-433248-neg-c	-	CGTGTCCAGAATAAACCTCA	CGG	NGG	C	T	13	GGTTTATTCTGGA	TGCCCCCACTGGACCGACAACAGCCAGCAGACAGCCCTGGGGCACCGTGA	50	TGCCCCCACTGGACCGACAACAGCCAGCAGACAGCCCTGGGGCACCGTGAGGTTTATTCTGGA	0.38	Transition
ABCC6	433426	86.7069	chr16-16278858-16278858_40AsubG-433426-pos-c	+	GTGTCGTTCTGTACCTGTGG	AGG	NGG	A	G	40	CGTTCTGTACCTG	TGGAGGCAGGGAGGGCTTTCCTGGGACCAGGCGAAGGTGGCACTGTGTAT	50	ATACACAGTGCCACCTTCGCCTGGTCCCAGGAAAGCCCTCCCTGCCTCCACAGGTACAGAACG	0.54	Transition
ABCC6	433426	65.6684	chr16-16278858-16278858_35AsubG-433426-pos-c	+	GTTCTGTACCTGTGGAGGCA	GGG	NGG	A	G	35	TGTACCTGTGGAG	GCAGGGAGGGCTTTCCTGGGACCAGGCGAAGGTGGCACTGTGTATGGTGA	50	TCACCATACACAGTGCCACCTTCGCCTGGTCCCAGGAAAGCCCTCCCTGCCTCCACAGGTACA	0.54	Transition
ABCC6	433426	44.5299	chr16-16278858-16278858_32AsubG-433426-pos-c	+	CTGTACCTGTGGAGGCAGGG	AGG	NGG	A	G	32	ACCTGTGGAGGCA	GGGAGGGCTTTCCTGGGACCAGGCGAAGGTGGCACTGTGTATGGTGATGC	50	GCATCACCATACACAGTGCCACCTTCGCCTGGTCCCAGGAAAGCCCTCCCTGCCTCCACAGGT	0.62	Transition
ABCC6	433498	93.6755	chr16-16281034-16281034_25GsubA-433498-pos-c	+	AACTTGAGTCTACGACACCA	GGG	NGG	G	A	25	TGAGTCTACGACA	CCAGGGTCAACTTCTTCCAGGCAGAGGAAGGTGACCAGACGGTCAAAGGA	50	TCCTTTGACCGTCTGGTCACCTTCCTCTGCCTGGAAGAAGTTGACCCTGGTGTCGTAGACTCA	0.46	Transition
ABCC6	433498	66.6077	chr16-16281034-16281034_10GsubA-433498-pos-c	+	CACCAGGGTCAACTTCTTCC	AGG	NGG	G	A	10	AGGGTCAACTTCT	TCCAGGCAGAGGAAGGTGACCAGACGGTCAAAGGACACCCGGGCCTAGGA	50	TCCTAGGCCCGGGTGTCCTTTGACCGTCTGGTCACCTTCCTCTGCCTGGAAGAAGTTGACCCT	0.46	Transition
ABCC6	433498	97.8902	chr16-16281034-16281034_16GsubA-433498-neg-c	-	CCGGGTGTCCTTTGACCGTC	TGG	NGG	G	A	16	GGTCAAAGGACAC	GTCTACGACACCAGGGTCAACTTCTTCCAGGCAGAGGAAGGTGACCAGAC	50	GTCTACGACACCAGGGTCAACTTCTTCCAGGCAGAGGAAGGTGACCAGACGGTCAAAGGACAC	0.54	Transition
ABCC6	433243	93.6755	chr16-16281050-16281050_41AsubG-433243-pos-c	+	AACTTGAGTCTACGACACCA	GGG	NGG	A	G	41	TGAGTCTACGACA	CCAGGGTCAACTTCTTCCAGGCAGAGGAAGGTGACCAGACGGTCAAAGGA	50	TCCTTTGACCGTCTGGTCACCTTCCTCTGCCTGGAAGAAGTTGACCCTGGTGTCGTAGACTCA	0.46	Transition
ABCC6	433243	66.6077	chr16-16281050-16281050_26AsubG-433243-pos-c	+	CACCAGGGTCAACTTCTTCC	AGG	NGG	A	G	26	AGGGTCAACTTCT	TCCAGGCAGAGGAAGGTGACCAGACGGTCAAAGGACACCCGGGCCTAGGA	50	TCCTAGGCCCGGGTGTCCTTTGACCGTCTGGTCACCTTCCTCTGCCTGGAAGAAGTTGACCCT	0.46	Transition
ABCC6	433243	30.8672	chr16-16281050-16281050_40AsubG-433243-neg-c	-	TCTTCTTGCTGGGTGACCTG	CGG	NGG	A	G	40	GTCACCCAGCAAG	GTGACCAGACGGTCAAAGGACACCCGGGCCTAGGAAAACCGAAGCCGCAG	50	GTGACCAGACGGTCAAAGGACACCCGGGCCTAGGAAAACCGAAGCCGCAGGTCACCCAGCAAG	0.62	Transition
ABCC6	433519	66.6077	chr16-16281067-16281067_43AsubG-433519-pos-c	+	CACCAGGGTCAACTTCTTCC	AGG	NGG	A	G	43	AGGGTCAACTTCT	TCCAGGCAGAGGAAGGTGACCAGACGGTCAAAGGACACCCGGGCCTAGGA	50	TCCTAGGCCCGGGTGTCCTTTGACCGTCTGGTCACCTTCCTCTGCCTGGAAGAAGTTGACCCT	0.46	Transition
ABCC6	433519	30.8672	chr16-16281067-16281067_23AsubG-433519-neg-c	-	TCTTCTTGCTGGGTGACCTG	CGG	NGG	A	G	23	GTCACCCAGCAAG	GTGACCAGACGGTCAAAGGACACCCGGGCCTAGGAAAACCGAAGCCGCAG	50	GTGACCAGACGGTCAAAGGACACCCGGGCCTAGGAAAACCGAAGCCGCAGGTCACCCAGCAAG	0.62	Transition
ABCC6	433519	51.7759	chr16-16281067-16281067_33AsubG-433519-neg-c	-	AGTTCTTTGCTCTTCTTGCT	GGG	NGG	A	G	33	AAGAAGAGCAAAG	GGTCAAAGGACACCCGGGCCTAGGAAAACCGAAGCCGCAGGTCACCCAGC	50	GGTCAAAGGACACCCGGGCCTAGGAAAACCGAAGCCGCAGGTCACCCAGCAAGAAGAGCAAAG	0.38	Transition
ABCC6	433519	66.701	chr16-16281067-16281067_34AsubG-433519-neg-c	-	GAGTTCTTTGCTCTTCTTGC	TGG	NGG	A	G	34	AGAAGAGCAAAGA	GTCAAAGGACACCCGGGCCTAGGAAAACCGAAGCCGCAGGTCACCCAGCA	50	GTCAAAGGACACCCGGGCCTAGGAAAACCGAAGCCGCAGGTCACCCAGCAAGAAGAGCAAAGA	0.38	Transition
ABCC6	433477	66.6077	chr16-16281070-16281070_46CsubT-433477-pos-c	+	CACCAGGGTCAACTTCTTCC	AGG	NGG	C	T	46	AGGGTCAACTTCT	TCCAGGCAGAGGAAGGTGACCAGACGGTCAAAGGACACCCGGGCCTAGGA	50	TCCTAGGCCCGGGTGTCCTTTGACCGTCTGGTCACCTTCCTCTGCCTGGAAGAAGTTGACCCT	0.46	Transition
ABCC6	433477	30.8672	chr16-16281070-16281070_20CsubT-433477-neg-c	-	TCTTCTTGCTGGGTGACCTG	CGG	NGG	C	T	20	GTCACCCAGCAAG	GTGACCAGACGGTCAAAGGACACCCGGGCCTAGGAAAACCGAAGCCGCAG	50	GTGACCAGACGGTCAAAGGACACCCGGGCCTAGGAAAACCGAAGCCGCAGGTCACCCAGCAAG	0.62	Transition
ABCC6	433477	51.7759	chr16-16281070-16281070_30CsubT-433477-neg-c	-	AGTTCTTTGCTCTTCTTGCT	GGG	NGG	C	T	30	AAGAAGAGCAAAG	GGTCAAAGGACACCCGGGCCTAGGAAAACCGAAGCCGCAGGTCACCCAGC	50	GGTCAAAGGACACCCGGGCCTAGGAAAACCGAAGCCGCAGGTCACCCAGCAAGAAGAGCAAAG	0.38	Transition
ABCC6	433477	66.701	chr16-16281070-16281070_31CsubT-433477-neg-c	-	GAGTTCTTTGCTCTTCTTGC	TGG	NGG	C	T	31	AGAAGAGCAAAGA	GTCAAAGGACACCCGGGCCTAGGAAAACCGAAGCCGCAGGTCACCCAGCA	50	GTCAAAGGACACCCGGGCCTAGGAAAACCGAAGCCGCAGGTCACCCAGCAAGAAGAGCAAAGA	0.38	Transition
ABCC6	433241	21.7704	chr16-16282764-16282764_43GsubA-433241-pos-c	+	TGGAGAAGGGCAGGAAAGCC	TGG	NGG	G	A	43	GAAGGGCAGGAAA	GCCTGGGCCTTGTTGAGGATGTTGAGAACTGTGAGAGTCACAAAGGCTTT	50	AAAGCCTTTGTGACTCTCACAGTTCTCAACATCCTCAACAAGGCCCAGGCTTTCCTGCCCTTC	0.54	Transition
ABCC6	433241	46.3564	chr16-16282764-16282764_42GsubA-433241-pos-c	+	GGAGAAGGGCAGGAAAGCCT	GGG	NGG	G	A	42	AAGGGCAGGAAAG	CCTGGGCCTTGTTGAGGATGTTGAGAACTGTGAGAGTCACAAAGGCTTTC	50	GAAAGCCTTTGTGACTCTCACAGTTCTCAACATCCTCAACAAGGCCCAGGCTTTCCTGCCCTT	0.54	Transition
ABCC6	433241	33.1305	chr16-16282764-16282764_3GsubA-433241-pos-c	+	GAGAACTGTGAGAGTCACAG	AGG	NGG	G	A	3	ACTGTGAGAGTCA	CAAAGGCTTTCTCTGCATTCATAGCATTCTCGGCCACCAGAGTGTGGACA	50	TGTCCACACTCTGGTGGCCGAGAATGCTATGAATGCAGAGAAAGCCTTTGTGACTCTCACAGT	0.46	Transition
ABCC6	433241	71.6167	chr16-16282764-16282764_37GsubA-433241-neg-c	-	GTTTGCTGTCCACACTCTGG	TGG	NGG	G	A	37	GAGTGTGGACAGC	TGTGAGAGTCACAAAGGCTTTCTCTGCATTCATAGCATTCTCGGCCACCA	50	TGTGAGAGTCACAAAGGCTTTCTCTGCATTCATAGCATTCTCGGCCACCAGAGTGTGGACAGC	0.62	Transition
ABCC6	433241	74.4748	chr16-16282764-16282764_40GsubA-433241-neg-c	-	GGTGTTTGCTGTCCACACTC	TGG	NGG	G	A	40	TGTGGACAGCAAA	GAGAGTCACAAAGGCTTTCTCTGCATTCATAGCATTCTCGGCCACCAGAG	50	GAGAGTCACAAAGGCTTTCTCTGCATTCATAGCATTCTCGGCCACCAGAGTGTGGACAGCAAA	0.46	Transition
ABCC6	433240	68.1168	chr16-16282782-16282782_21GsubA-433240-pos-c	+	GAGAACTGTGAGAGTCACAA	AGG	NGG	G	A	21	ACTGTGAGAGTCA	CAAAGGCTTTCTCTGCATTCATAGCATTCTCGGCCACCAGAGTGTGGACA	50	TGTCCACACTCTGGTGGCCGAGAATGCTATGAATGCAGAGAAAGCCTTTGTGACTCTCACAGT	0.46	Transition
ABCC6	433240	71.6167	chr16-16282782-16282782_19GsubA-433240-neg-c	-	GTTTGCTGTCCACACTCTGG	TGG	NGG	G	A	19	GAGTGTGGACAGC	TGTGAGAGTCACAAAGGCTTTCTCTGCATTCATAGCATTCTCGGCCACCA	50	TGTGAGAGTCACAAAGGCTTTCTCTGCATTCATAGCATTCTCGGCCACCAGAGTGTGGACAGC	0.62	Transition
ABCC6	433240	74.4748	chr16-16282782-16282782_22GsubA-433240-neg-c	-	GGTGTTTGCTGTCCACACTC	TGG	NGG	G	A	22	TGTGGACAGCAAA	GAGAGTCACAAAGGCTTTCTCTGCATTCATAGCATTCTCGGCCACCAGAG	50	GAGAGTCACAAAGGCTTTCTCTGCATTCATAGCATTCTCGGCCACCAGAGTGTGGACAGCAAA	0.46	Transition
ABCC6	433238	67.7689	chr16-16284053-16284053_20GsubA-433238-pos-c	+	TCACCAGAAATGTAGACACT	TGG	NGG	G	A	20	CAGAAATGTAGAC	ACTTGGAAGGACACCAGCGACACAGAGAAGAGGAGGCCGGAGGTCCGCAA	50	TTGCGGACCTCCGGCCTCCTCTTCTCTGTGTCGCTGGTGTCCTTCCAAGTGTCTACATTTCTG	0.38	Transition
ABCC6	433238	71.0829	chr16-16284053-16284053_6GsubA-433238-pos-c	+	GACACTTGGAAGGACACCAG	CGG	NGG	G	A	6	CTTGGAAGGACAC	CAGCGACACAGAGAAGAGGAGGCCGGAGGTCCGCAAGGCGCCCAGCTCCT	50	AGGAGCTGGGCGCCTTGCGGACCTCCGGCCTCCTCTTCTCTGTGTCGCTGGTGTCCTTCCAAG	0.54	Transition
ABCC6	433488	67.7689	chr16-16284067-16284067_34GsubA-433488-pos-c	+	TCACCAGAAATGTAGACACT	TGG	NGG	G	A	34	CAGAAATGTAGAC	ACTTGGAAGGACACCAGCGACACAGAGAAGAGGAGGCCGGAGGTCCGCAA	50	TTGCGGACCTCCGGCCTCCTCTTCTCTGTGTCGCTGGTGTCCTTCCAAGTGTCTACATTTCTG	0.38	Transition
ABCC6	433488	48.6877	chr16-16284067-16284067_7GsubA-433488-pos-c	+	ACACCAGCGACACAGAGAAG	AGG	NGG	G	A	7	CAGCGACACAGAG	AAGAGGAGGCCGGAGGTCCGCAAGGCGCCCAGCTCCTGGCCTCGGATGCC	50	GGCATCCGAGGCCAGGAGCTGGGCGCCTTGCGGACCTCCGGCCTCCTCTTCTCTGTGTCGCTG	0.62	Transition
ABCC6	433488	56.5527	chr16-16284067-16284067_6GsubA-433488-pos-c	+	CACCAGCGACACAGAGAAGA	GGG	NGG	G	A	6	AGCGACACAGAGA	AGAGGAGGCCGGAGGTCCGCAAGGCGCCCAGCTCCTGGCCTCGGATGCCC	50	GGGCATCCGAGGCCAGGAGCTGGGCGCCTTGCGGACCTCCGGCCTCCTCTTCTCTGTGTCGCT	0.54	Transition
ABCC6	433488	53.71	chr16-16284067-16284067_5GsubA-433488-pos-c	+	ACCAGCGACACAGAGAAGAG	GGG	NGG	G	A	5	GCGACACAGAGAA	GAGGAGGCCGGAGGTCCGCAAGGCGCCCAGCTCCTGGCCTCGGATGCCCA	50	TGGGCATCCGAGGCCAGGAGCTGGGCGCCTTGCGGACCTCCGGCCTCCTCTTCTCTGTGTCGC	0.54	Transition
ABCC6	433488	57.4421	chr16-16284067-16284067_48GsubA-433488-neg-c	-	GCCTTTCTGGACAGAGTCCT	GGG	NGG	G	A	48	ACTCTGTCCAGAA	GGAGGCCGGAGGTCCGCAAGGCGCCCAGCTCCTGGCCTCGGATGCCCAGG	50	GGAGGCCGGAGGTCCGCAAGGCGCCCAGCTCCTGGCCTCGGATGCCCAGGACTCTGTCCAGAA	0.46	Transition
ABCC6	433488	66.5092	chr16-16284067-16284067_49GsubA-433488-neg-c	-	AGCCTTTCTGGACAGAGTCC	TGG	NGG	G	A	49	CTCTGTCCAGAAA	GAGGCCGGAGGTCCGCAAGGCGCCCAGCTCCTGGCCTCGGATGCCCAGGA	50	GAGGCCGGAGGTCCGCAAGGCGCCCAGCTCCTGGCCTCGGATGCCCAGGACTCTGTCCAGAAA	0.46	Transition
ABCC6	433483	48.6877	chr16-16284091-16284091_31GsubA-433483-pos-c	+	ACACCAGCGACACAGAGAAG	AGG	NGG	G	A	31	CAGCGACACAGAG	AAGAGGAGGCCGGAGGTCCGCAAGGCGCCCAGCTCCTGGCCTCGGATGCC	50	GGCATCCGAGGCCAGGAGCTGGGCGCCTTGCGGACCTCCGGCCTCCTCTTCTCTGTGTCGCTG	0.62	Transition
ABCC6	433483	41.1504	chr16-16284091-16284091_24GsubA-433483-pos-c	+	CGACACAGAGAAGAGGAGGC	CGG	NGG	G	A	24	ACAGAGAAGAGGA	GGCCGGAGGTCCGCAAGGCGCCCAGCTCCTGGCCTCGGATGCCCAGGACT	50	AGTCCTGGGCATCCGAGGCCAGGAGCTGGGCGCCTTGCGGACCTCCGGCCTCCTCTTCTCTGT	0.46	Transition
ABCC6	433483	57.4421	chr16-16284091-16284091_24GsubA-433483-neg-c	-	GCCTTTCTGGACAGAGTCCT	GGG	NGG	G	A	24	ACTCTGTCCAGAA	GGAGGCCGGAGGTCCGCAAGGCGCCCAGCTCCTGGCCTCGGATGCCCAGG	50	GGAGGCCGGAGGTCCGCAAGGCGCCCAGCTCCTGGCCTCGGATGCCCAGGACTCTGTCCAGAA	0.46	Transition
ABCC6	433483	66.5092	chr16-16284091-16284091_25GsubA-433483-neg-c	-	AGCCTTTCTGGACAGAGTCC	TGG	NGG	G	A	25	CTCTGTCCAGAAA	GAGGCCGGAGGTCCGCAAGGCGCCCAGCTCCTGGCCTCGGATGCCCAGGA	50	GAGGCCGGAGGTCCGCAAGGCGCCCAGCTCCTGGCCTCGGATGCCCAGGACTCTGTCCAGAAA	0.46	Transition
ABCC6	265018	48.6877	chr16-16284103-16284103_43TsubC-265018-pos-c	+	ACACCAGCGACACAGAGAAG	AGG	NGG	T	C	43	CAGCGACACAGAG	AAGAGGAGGCCGGAGGTCCGCAAGGCGCCCAGCTCCTGGCCTCGGATGCC	50	GGCATCCGAGGCCAGGAGCTGGGCGCCTTGCGGACCTCCGGCCTCCTCTTCTCTGTGTCGCTG	0.62	Transition
ABCC6	265018	41.1504	chr16-16284103-16284103_36TsubC-265018-pos-c	+	CGACACAGAGAAGAGGAGGC	CGG	NGG	T	C	36	ACAGAGAAGAGGA	GGCCGGAGGTCCGCAAGGCGCCCAGCTCCTGGCCTCGGATGCCCAGGACT	50	AGTCCTGGGCATCCGAGGCCAGGAGCTGGGCGCCTTGCGGACCTCCGGCCTCCTCTTCTCTGT	0.46	Transition
ABCC6	265018	57.4421	chr16-16284103-16284103_12TsubC-265018-neg-c	-	GCCTTTCTGGACAGAGTCCT	GGG	NGG	T	C	12	ACTCTGTCCAGAA	GGAGGCCGGAGGTCCGCAAGGCGCCCAGCTCCTGGCCTCGGATGCCCAGG	50	GGAGGCCGGAGGTCCGCAAGGCGCCCAGCTCCTGGCCTCGGATGCCCAGGACTCTGTCCAGAA	0.46	Transition
ABCC6	265018	66.5092	chr16-16284103-16284103_13TsubC-265018-neg-c	-	AGCCTTTCTGGACAGAGTCC	TGG	NGG	T	C	13	CTCTGTCCAGAAA	GAGGCCGGAGGTCCGCAAGGCGCCCAGCTCCTGGCCTCGGATGCCCAGGA	50	GAGGCCGGAGGTCCGCAAGGCGCCCAGCTCCTGGCCTCGGATGCCCAGGACTCTGTCCAGAAA	0.46	Transition
ABCC6	265018	81.8104	chr16-16284103-16284103_41TsubC-265018-neg-c	-	AGACCATCAAGTTCCATGGC	TGG	NGG	T	C	41	ATGGAACTTGATG	TCCTGGCCTCGGATGCCCAGGACTCTGTCCAGAAAGGCTCCCTCCCAGCC	50	TCCTGGCCTCGGATGCCCAGGACTCTGTCCAGAAAGGCTCCCTCCCAGCCATGGAACTTGATG	0.38	Transition
ABCC6	265018	84.7092	chr16-16284103-16284103_45TsubC-265018-neg-c	-	TCGAAGACCATCAAGTTCCA	TGG	NGG	T	C	45	AACTTGATGGTCT	GGCCTCGGATGCCCAGGACTCTGTCCAGAAAGGCTCCCTCCCAGCCATGG	50	GGCCTCGGATGCCCAGGACTCTGTCCAGAAAGGCTCCCTCCCAGCCATGGAACTTGATGGTCT	0.38	Transition
ABCC6	30339	48.6877	chr16-16284104-16284104_44AsubG-30339-pos-c	+	ACACCAGCGACACAGAGAAG	AGG	NGG	A	G	44	CAGCGACACAGAG	AAGAGGAGGCCGGAGGTCCGCAAGGCGCCCAGCTCCTGGCCTCGGATGCC	50	GGCATCCGAGGCCAGGAGCTGGGCGCCTTGCGGACCTCCGGCCTCCTCTTCTCTGTGTCGCTG	0.62	Transition
ABCC6	30339	41.1504	chr16-16284104-16284104_37AsubG-30339-pos-c	+	CGACACAGAGAAGAGGAGGC	CGG	NGG	A	G	37	ACAGAGAAGAGGA	GGCCGGAGGTCCGCAAGGCGCCCAGCTCCTGGCCTCGGATGCCCAGGACT	50	AGTCCTGGGCATCCGAGGCCAGGAGCTGGGCGCCTTGCGGACCTCCGGCCTCCTCTTCTCTGT	0.46	Transition
ABCC6	30339	57.4421	chr16-16284104-16284104_11AsubG-30339-neg-c	-	GCCTTTCTGGACAGAGTCCT	GGG	NGG	A	G	11	ACTCTGTCCAGAA	GGAGGCCGGAGGTCCGCAAGGCGCCCAGCTCCTGGCCTCGGATGCCCAGG	50	GGAGGCCGGAGGTCCGCAAGGCGCCCAGCTCCTGGCCTCGGATGCCCAGGACTCTGTCCAGAA	0.46	Transition
ABCC6	30339	66.5092	chr16-16284104-16284104_12AsubG-30339-neg-c	-	AGCCTTTCTGGACAGAGTCC	TGG	NGG	A	G	12	CTCTGTCCAGAAA	GAGGCCGGAGGTCCGCAAGGCGCCCAGCTCCTGGCCTCGGATGCCCAGGA	50	GAGGCCGGAGGTCCGCAAGGCGCCCAGCTCCTGGCCTCGGATGCCCAGGACTCTGTCCAGAAA	0.46	Transition
ABCC6	30339	81.8104	chr16-16284104-16284104_40AsubG-30339-neg-c	-	AGACCATCAAGTTCCATGGC	TGG	NGG	A	G	40	ATGGAACTTGATG	TCCTGGCCTCGGATGCCCAGGACTCTGTCCAGAAAGGCTCCCTCCCAGCC	50	TCCTGGCCTCGGATGCCCAGGACTCTGTCCAGAAAGGCTCCCTCCCAGCCATGGAACTTGATG	0.38	Transition
ABCC6	30339	84.7092	chr16-16284104-16284104_44AsubG-30339-neg-c	-	TCGAAGACCATCAAGTTCCA	TGG	NGG	A	G	44	AACTTGATGGTCT	GGCCTCGGATGCCCAGGACTCTGTCCAGAAAGGCTCCCTCCCAGCCATGG	50	GGCCTCGGATGCCCAGGACTCTGTCCAGAAAGGCTCCCTCCCAGCCATGGAACTTGATGGTCT	0.38	Transition
ABCC6	433236	41.1504	chr16-16284116-16284116_49TsubC-433236-pos-c	+	CGACACAGAGAAGAGGAGGC	CGG	NGG	T	C	49	ACAGAGAAGAGGA	GGCCGGAGGTCCGCAAGGCGCCCAGCTCCTGGCCTCGGATGCCCAGGACT	50	AGTCCTGGGCATCCGAGGCCAGGAGCTGGGCGCCTTGCGGACCTCCGGCCTCCTCTTCTCTGT	0.46	Transition
ABCC6	433236	81.8104	chr16-16284116-16284116_28TsubC-433236-neg-c	-	AGACCATCAAGTTCCATGGC	TGG	NGG	T	C	28	ATGGAACTTGATG	TCCTGGCCTCGGATGCCCAGGACTCTGTCCAGAAAGGCTCCCTCCCAGCC	50	TCCTGGCCTCGGATGCCCAGGACTCTGTCCAGAAAGGCTCCCTCCCAGCCATGGAACTTGATG	0.38	Transition
ABCC6	433236	84.7092	chr16-16284116-16284116_32TsubC-433236-neg-c	-	TCGAAGACCATCAAGTTCCA	TGG	NGG	T	C	32	AACTTGATGGTCT	GGCCTCGGATGCCCAGGACTCTGTCCAGAAAGGCTCCCTCCCAGCCATGG	50	GGCCTCGGATGCCCAGGACTCTGTCCAGAAAGGCTCCCTCCCAGCCATGGAACTTGATGGTCT	0.38	Transition
ABCC6	433473	75.8436	chr16-16284191-16284191_4AsubG-433473-neg-c	-	GGCAGAAGGACTCACGGGCA	TGG	NGG	A	G	4	CCGTGAGTCCTTC	TGGAACTTGATGGTCTTCGAGTTCCTGAGGATAGAGCTGGTGAGCCGTGC	50	TGGAACTTGATGGTCTTCGAGTTCCTGAGGATAGAGCTGGTGAGCCGTGCCCGTGAGTCCTTC	0.62	Transition
ABCC6	433473	58.7879	chr16-16284191-16284191_10AsubG-433473-neg-c	-	AAATGAGGCAGAAGGACTCA	CGG	NGG	A	G	10	GTCCTTCTGCCTC	TTGATGGTCTTCGAGTTCCTGAGGATAGAGCTGGTGAGCCGTGCCCGTGA	50	TTGATGGTCTTCGAGTTCCTGAGGATAGAGCTGGTGAGCCGTGCCCGTGAGTCCTTCTGCCTC	0.62	Transition
ABCC6	433473	60.4867	chr16-16284191-16284191_25AsubG-433473-neg-c	-	GATCCCAGGAGGAGCAAATG	AGG	NGG	A	G	25	TTGCTCCTCCTGG	TTCCTGAGGATAGAGCTGGTGAGCCGTGCCCGTGAGTCCTTCTGCCTCAT	50	TTCCTGAGGATAGAGCTGGTGAGCCGTGCCCGTGAGTCCTTCTGCCTCATTTGCTCCTCCTGG	0.62	Transition
ABCC6	433232	60.4867	chr16-16284196-16284196_20TsubC-433232-neg-c	-	GATCCCAGGAGGAGCAAATG	AGG	NGG	T	C	20	TTGCTCCTCCTGG	TTCCTGAGGATAGAGCTGGTGAGCCGTGCCCGTGAGTCCTTCTGCCTCAT	50	TTCCTGAGGATAGAGCTGGTGAGCCGTGCCCGTGAGTCCTTCTGCCTCATTTGCTCCTCCTGG	0.62	Transition
ABCC6	430158	90.9198	chr16-16291960-16291960_47TsubC-430158-pos-c	+	CAGACCACGATCCAGACGAG	AGG	NGG	T	C	47	CCACGATCCAGAC	GAGAGGCAGCCACAGCCCGTTGAGGTAGAGGACGCTCTCGGTCAGCCGCT	50	AGCGGCTGACCGAGAGCGTCCTCTACCTCAACGGGCTGTGGCTGCCTCTCGTCTGGATCGTGG	0.62	Transition
ABCC6	430158	86.128	chr16-16291960-16291960_12TsubC-430158-pos-c	+	GTTGAGGTAGAGGACGCTCT	CGG	NGG	T	C	12	AGGTAGAGGACGC	TCTCGGTCAGCCGCTGCACGTCCACGGACACCAGATTGACCACATCACCC	50	GGGTGATGTGGTCAATCTGGTGTCCGTGGACGTGCAGCGGCTGACCGAGAGCGTCCTCTACCT	0.62	Transition
ABCC6	430158	86.5998	chr16-16291960-16291960_25TsubC-430158-neg-c	-	GGTGGGTGATGTGGTCAATC	TGG	NGG	T	C	25	TGACCACATCACC	GAGGTAGAGGACGCTCTCGGTCAGCCGCTGCACGTCCACGGACACCAGAT	50	GAGGTAGAGGACGCTCTCGGTCAGCCGCTGCACGTCCACGGACACCAGATTGACCACATCACC	0.54	Transition
ABCC6	430158	71.4403	chr16-16291960-16291960_43TsubC-430158-neg-c	-	CTCCAGAAAGGCCAGTGCGG	TGG	NGG	T	C	43	CACTGGCCTTTCT	GGTCAGCCGCTGCACGTCCACGGACACCAGATTGACCACATCACCCACCG	50	GGTCAGCCGCTGCACGTCCACGGACACCAGATTGACCACATCACCCACCGCACTGGCCTTTCT	0.54	Transition
ABCC6	433227	86.128	chr16-16291972-16291972_24GsubA-433227-pos-c	+	GTTGAGGTAGAGGACGCTCT	CGG	NGG	G	A	24	AGGTAGAGGACGC	TCTCGGTCAGCCGCTGCACGTCCACGGACACCAGATTGACCACATCACCC	50	GGGTGATGTGGTCAATCTGGTGTCCGTGGACGTGCAGCGGCTGACCGAGAGCGTCCTCTACCT	0.62	Transition
ABCC6	433227	86.5998	chr16-16291972-16291972_13GsubA-433227-neg-c	-	GGTGGGTGATGTGGTCAATC	TGG	NGG	G	A	13	TGACCACATCACC	GAGGTAGAGGACGCTCTCGGTCAGCCGCTGCACGTCCACGGACACCAGAT	50	GAGGTAGAGGACGCTCTCGGTCAGCCGCTGCACGTCCACGGACACCAGATTGACCACATCACC	0.54	Transition
ABCC6	433227	71.4403	chr16-16291972-16291972_31GsubA-433227-neg-c	-	CTCCAGAAAGGCCAGTGCGG	TGG	NGG	G	A	31	CACTGGCCTTTCT	GGTCAGCCGCTGCACGTCCACGGACACCAGATTGACCACATCACCCACCG	50	GGTCAGCCGCTGCACGTCCACGGACACCAGATTGACCACATCACCCACCGCACTGGCCTTTCT	0.54	Transition
ABCC6	433242	80.4941	chr16-16292017-16292017_15AsubG-433242-pos-c	+	GACCACATCACCCACCGCAC	TGG	NGG	A	G	15	ACATCACCCACCG	CACTGGCCTTTCTGGAGCCGCTGGACAGAGCCAGGACCTGGCGGGTGGGC	50	GCCCACCCGCCAGGTCCTGGCTCTGTCCAGCGGCTCCAGAAAGGCCAGTGCGGTGGGTGATGT	0.62	Transition
ABCC6	433242	52.1872	chr16-16292017-16292017_9AsubG-433242-neg-c	-	CAGGTCCTGGCTCTGTCCAG	CGG	NGG	A	G	9	GACAGAGCCAGGA	ACACCAGATTGACCACATCACCCACCGCACTGGCCTTTCTGGAGCCGCTG	50	ACACCAGATTGACCACATCACCCACCGCACTGGCCTTTCTGGAGCCGCTGGACAGAGCCAGGA	0.62	Transition
ABCC6	433225	80.4941	chr16-16292024-16292024_22CsubT-433225-pos-c	+	GACCACATCACCCACCGCAC	TGG	NGG	C	T	22	ACATCACCCACCG	CACTGGCCTTTCTGGAGCCGCTGGACAGAGCCAGGACCTGGCGGGTGGGC	50	GCCCACCCGCCAGGTCCTGGCTCTGTCCAGCGGCTCCAGAAAGGCCAGTGCGGTGGGTGATGT	0.62	Transition
ABCC6	433225	59.8123	chr16-16292024-16292024_2CsubT-433225-neg-c	-	CAGGTCCTGGCTCTGTCCGG	CGG	NGG	C	T	2	GACAGAGCCAGGA	ACACCAGATTGACCACATCACCCACCGCACTGGCCTTTCTGGAGCCGCTG	50	ACACCAGATTGACCACATCACCCACCGCACTGGCCTTTCTGGAGCCGCTGGACAGAGCCAGGA	0.62	Transition
ABCC6	433381	89.2527	chr16-16295852-16295852_23AsubG-433381-neg-c	-	GCGGTCGGCCATCACTGGCC	TGG	NGG	A	G	23	CAGTGATGGCCGA	TGGGAAGACCTGCCCTTGTCCCCCAGGGCTCACCTTTCTGTACACCAGGC	50	TGGGAAGACCTGCCCTTGTCCCCCAGGGCTCACCTTTCTGTACACCAGGCCAGTGATGGCCGA	0.62	Transition
ABCC6	433381	71.9564	chr16-16295852-16295852_38AsubG-433381-neg-c	-	GCTGCAGATGAGGTTGCGGT	CGG	NGG	A	G	38	GCAACCTCATCTG	TTGTCCCCCAGGGCTCACCTTTCTGTACACCAGGCCAGTGATGGCCGACC	50	TTGTCCCCCAGGGCTCACCTTTCTGTACACCAGGCCAGTGATGGCCGACCGCAACCTCATCTG	0.54	Transition
ABCC6	433381	52.7443	chr16-16295852-16295852_48AsubG-433381-neg-c	-	GGCTCAAGGTGCTGCAGATG	AGG	NGG	A	G	48	CTGCAGCACCTTG	GGGCTCACCTTTCTGTACACCAGGCCAGTGATGGCCGACCGCAACCTCAT	50	GGGCTCACCTTTCTGTACACCAGGCCAGTGATGGCCGACCGCAACCTCATCTGCAGCACCTTG	0.62	Transition
ABCC6	433223	83.0458	chr16-16295890-16295890_23AsubG-433223-pos-c	+	GGCTCACCTTTCTGTACACC	AGG	NGG	A	G	23	CACCTTTCTGTAC	ACCAGGCCAGTGATGGCCGACCGCAACCTCATCTGCAGCACCTTGAGCCT	50	AGGCTCAAGGTGCTGCAGATGAGGTTGCGGTCGGCCATCACTGGCCTGGTGTACAGAAAGGTG	0.46	Transition
ABCC6	433223	69.9963	chr16-16295890-16295890_13AsubG-433223-pos-c	+	TCTGTACACCAGGCCAGTGA	TGG	NGG	A	G	13	TACACCAGGCCAG	TGATGGCCGACCGCAACCTCATCTGCAGCACCTTGAGCCTGTACATGTTC	50	GAACATGTACAGGCTCAAGGTGCTGCAGATGAGGTTGCGGTCGGCCATCACTGGCCTGGTGTA	0.62	Transition
ABCC6	433223	52.7443	chr16-16295890-16295890_10AsubG-433223-neg-c	-	GGCTCAAGGTGCTGCAGATG	AGG	NGG	A	G	10	CTGCAGCACCTTG	GGGCTCACCTTTCTGTACACCAGGCCAGTGATGGCCGACCGCAACCTCAT	50	GGGCTCACCTTTCTGTACACCAGGCCAGTGATGGCCGACCGCAACCTCATCTGCAGCACCTTG	0.62	Transition
ABCC6	433223	74.9108	chr16-16295890-16295890_24AsubG-433223-neg-c	-	GCAGAACATGTACAGGCTCA	AGG	NGG	A	G	24	GCCTGTACATGTT	GTACACCAGGCCAGTGATGGCCGACCGCAACCTCATCTGCAGCACCTTGA	50	GTACACCAGGCCAGTGATGGCCGACCGCAACCTCATCTGCAGCACCTTGAGCCTGTACATGTT	0.46	Transition
ABCC6	433223	85.2974	chr16-16295890-16295890_31AsubG-433223-neg-c	-	TTGAGCAGCAGAACATGTAC	AGG	NGG	A	G	31	CATGTTCTGCTGC	AGGCCAGTGATGGCCGACCGCAACCTCATCTGCAGCACCTTGAGCCTGTA	50	AGGCCAGTGATGGCCGACCGCAACCTCATCTGCAGCACCTTGAGCCTGTACATGTTCTGCTGC	0.54	Transition
ABCC6	372294	83.0458	chr16-16295902-16295902_35AsubG-372294-pos-c	+	GGCTCACCTTTCTGTACACC	AGG	NGG	A	G	35	CACCTTTCTGTAC	ACCAGGCCAGTGATGGCCGACCGCAACCTCATCTGCAGCACCTTGAGCCT	50	AGGCTCAAGGTGCTGCAGATGAGGTTGCGGTCGGCCATCACTGGCCTGGTGTACAGAAAGGTG	0.46	Transition
ABCC6	372294	69.9963	chr16-16295902-16295902_25AsubG-372294-pos-c	+	TCTGTACACCAGGCCAGTGA	TGG	NGG	A	G	25	TACACCAGGCCAG	TGATGGCCGACCGCAACCTCATCTGCAGCACCTTGAGCCTGTACATGTTC	50	GAACATGTACAGGCTCAAGGTGCTGCAGATGAGGTTGCGGTCGGCCATCACTGGCCTGGTGTA	0.62	Transition
ABCC6	372294	74.9108	chr16-16295902-16295902_12AsubG-372294-neg-c	-	GCAGAACATGTACAGGCTCA	AGG	NGG	A	G	12	GCCTGTACATGTT	GTACACCAGGCCAGTGATGGCCGACCGCAACCTCATCTGCAGCACCTTGA	50	GTACACCAGGCCAGTGATGGCCGACCGCAACCTCATCTGCAGCACCTTGAGCCTGTACATGTT	0.46	Transition
ABCC6	372294	85.2974	chr16-16295902-16295902_19AsubG-372294-neg-c	-	TTGAGCAGCAGAACATGTAC	AGG	NGG	A	G	19	CATGTTCTGCTGC	AGGCCAGTGATGGCCGACCGCAACCTCATCTGCAGCACCTTGAGCCTGTA	50	AGGCCAGTGATGGCCGACCGCAACCTCATCTGCAGCACCTTGAGCCTGTACATGTTCTGCTGC	0.54	Transition
ABCC6	433220	69.9963	chr16-16295926-16295926_49CsubT-433220-pos-c	+	TCTGTACACCAGGCCAGTGA	TGG	NGG	C	T	49	TACACCAGGCCAG	TGATGGCCGACCGCAACCTCATCTGCAGCACCTTGAGCCTGTACATGTTC	50	GAACATGTACAGGCTCAAGGTGCTGCAGATGAGGTTGCGGTCGGCCATCACTGGCCTGGTGTA	0.62	Transition
ABCC6	433220	82.1981	chr16-16295926-16295926_6CsubT-433220-neg-c	-	GCAAACGCTGTTTGAGCAGC	AGG	NGG	C	T	6	GCTCAAACAGCGT	GGCCGACCGCAACCTCATCTGCAGCACCTTGAGCCTGTACATGTTCTGCT	50	GGCCGACCGCAACCTCATCTGCAGCACCTTGAGCCTGTACATGTTCTGCTGCTCAAACAGCGT	0.54	Transition
ABCC6	433218	71.835	chr16-16295947-16295947_2AsubG-433218-pos-c	+	GCTGCTCAAACAGCGTTTAC	AGG	NGG	A	G	2	CTCAAACAGCGTT	TGCAGGCAGGCTGAGAGGAACATCAGCACGGCGAGGAGGTAGCCCTTCCA	50	TGGAAGGGCTACCTCCTCGCCGTGCTGATGTTCCTCTCAGCCTGCCTGCAAACGCTGTTTGAG	0.46	Transition
ABCC6	433218	48.5293	chr16-16295947-16295947_48AsubG-433218-neg-c	-	TCCCAAGCCTCCAGCCTGGA	AGG	NGG	A	G	48	AGGCTGGAGGCTT	TTGCAGGCAGGCTGAGAGGAACATCAGCACGGCGAGGAGGTAGCCCTTCC	50	TTGCAGGCAGGCTGAGAGGAACATCAGCACGGCGAGGAGGTAGCCCTTCCAGGCTGGAGGCTT	0.62	Transition
ABCC6	433466	59.9198	chr16-16302613-16302613_29GsubA-433466-pos-c	+	GACCTCCACCCACTTACCTC	CGG	NGG	G	A	29	TCCACCCACTTAC	CTCCGGGCTGCACTGCGGTTCCTCATCCACTCCTTTTCAAGCCGGGAAAC	50	GTTTCCCGGCTTGAAAAGGAGTGGATGAGGAACCGCAGTGCAGCCCGGAGGTAAGTGGGTGGA	0.54	Transition
ABCC6	433466	62.6337	chr16-16302613-16302613_28GsubA-433466-pos-c	+	ACCTCCACCCACTTACCTCC	GGG	NGG	G	A	28	CCACCCACTTACC	TCCGGGCTGCACTGCGGTTCCTCATCCACTCCTTTTCAAGCCGGGAAACA	50	TGTTTCCCGGCTTGAAAAGGAGTGGATGAGGAACCGCAGTGCAGCCCGGAGGTAAGTGGGTGG	0.62	Transition
ABCC6	433210	92.0766	chr16-16302703-16302703_35TsubC-433210-pos-c	+	TTTCTCTCCCAAGCGACCAG	AGG	NGG	T	C	35	TCTCCCAAGCGAC	CAGAGGTCTTTTGGTCTCAGTGGCCTCCTGTATCCCCTCCAGACCAGGCT	50	AGCCTGGTCTGGAGGGGATACAGGAGGCCACTGAGACCAAAAGACCTCTGGTCGCTTGGGAGA	0.62	Transition
ABCC6	433207	76.9072	chr16-16306085-16306085_28TsubC-433207-pos-c	+	CCCAGAAACCCACCAGAACG	TGG	NGG	T	C	28	GAAACCCACCAGA	ACGTGGCTTTGGAGGGGAAGGCTGCCCCAGTCTCTGGACAGGGGTTCTGC	50	GCAGAACCCCTGTCCAGAGACTGGGGCAGCCTTCCCCTCCAAAGCCACGTTCTGGTGGGTTTC	0.54	Transition
ABCC6	433207	88.6366	chr16-16306085-16306085_22TsubC-433207-pos-c	+	AACCCACCAGAACGTGGCTT	TGG	NGG	T	C	22	CACCAGAACGTGG	CTTTGGAGGGGAAGGCTGCCCCAGTCTCTGGACAGGGGTTCTGCAACAGA	50	TCTGTTGCAGAACCCCTGTCCAGAGACTGGGGCAGCCTTCCCCTCCAAAGCCACGTTCTGGTG	0.62	Transition
ABCC6	433207	73.6503	chr16-16306085-16306085_19TsubC-433207-pos-c	+	CCACCAGAACGTGGCTTTGG	AGG	NGG	T	C	19	CAGAACGTGGCTT	TGGAGGGGAAGGCTGCCCCAGTCTCTGGACAGGGGTTCTGCAACAGACAA	50	TTGTCTGTTGCAGAACCCCTGTCCAGAGACTGGGGCAGCCTTCCCCTCCAAAGCCACGTTCTG	0.54	Transition
ABCC6	433207	78.4845	chr16-16306085-16306085_18TsubC-433207-pos-c	+	CACCAGAACGTGGCTTTGGA	GGG	NGG	T	C	18	AGAACGTGGCTTT	GGAGGGGAAGGCTGCCCCAGTCTCTGGACAGGGGTTCTGCAACAGACAAA	50	TTTGTCTGTTGCAGAACCCCTGTCCAGAGACTGGGGCAGCCTTCCCCTCCAAAGCCACGTTCT	0.46	Transition
ABCC6	433207	56.9255	chr16-16306085-16306085_3TsubC-433207-neg-c	-	GAACCCCTGTCCAGAGACTA	GGG	NGG	T	C	3	TCTCTGGACAGGG	TTACCCAGAAACCCACCAGAACGTGGCTTTGGAGGGGAAGGCTGCCCCAG	50	TTACCCAGAAACCCACCAGAACGTGGCTTTGGAGGGGAAGGCTGCCCCAGTCTCTGGACAGGG	0.62	Transition
ABCC6	433458	76.9072	chr16-16306105-16306105_48CsubT-433458-pos-c	+	CCCAGAAACCCACCAGAACG	TGG	NGG	C	T	48	GAAACCCACCAGA	ACGTGGCTTTGGAGGGGAAGGCTGCCCCAGTCTCTGGACAGGGGTTCTGC	50	GCAGAACCCCTGTCCAGAGACTGGGGCAGCCTTCCCCTCCAAAGCCACGTTCTGGTGGGTTTC	0.54	Transition
ABCC6	433458	88.6366	chr16-16306105-16306105_42CsubT-433458-pos-c	+	AACCCACCAGAACGTGGCTT	TGG	NGG	C	T	42	CACCAGAACGTGG	CTTTGGAGGGGAAGGCTGCCCCAGTCTCTGGACAGGGGTTCTGCAACAGA	50	TCTGTTGCAGAACCCCTGTCCAGAGACTGGGGCAGCCTTCCCCTCCAAAGCCACGTTCTGGTG	0.62	Transition
ABCC6	433458	73.6503	chr16-16306105-16306105_39CsubT-433458-pos-c	+	CCACCAGAACGTGGCTTTGG	AGG	NGG	C	T	39	CAGAACGTGGCTT	TGGAGGGGAAGGCTGCCCCAGTCTCTGGACAGGGGTTCTGCAACAGACAA	50	TTGTCTGTTGCAGAACCCCTGTCCAGAGACTGGGGCAGCCTTCCCCTCCAAAGCCACGTTCTG	0.54	Transition
ABCC6	433458	78.4845	chr16-16306105-16306105_38CsubT-433458-pos-c	+	CACCAGAACGTGGCTTTGGA	GGG	NGG	C	T	38	AGAACGTGGCTTT	GGAGGGGAAGGCTGCCCCAGTCTCTGGACAGGGGTTCTGCAACAGACAAA	50	TTTGTCTGTTGCAGAACCCCTGTCCAGAGACTGGGGCAGCCTTCCCCTCCAAAGCCACGTTCT	0.46	Transition
ABCC6	433375	77.1868	chr16-16308158-16308158_10AsubG-433375-pos-c	+	CTGAGACCTCAAAGTGGAAC	AGG	NGG	A	G	10	GACCTCAAAGTGG	AACAGGAATGAGGTTGGAACTTGGTGACTTACAGACTGCTGGGGGTCTTC	50	GAAGACCCCCAGCAGTCTGTAAGTCACCAAGTTCCAACCTCATTCCTGTTCCACTTTGAGGTC	0.54	Transition
ABCC6	433462	77.1868	chr16-16308180-16308180_32TsubC-433462-pos-c	+	CTGAGACCTCAAAGTGGAAC	AGG	NGG	T	C	32	GACCTCAAAGTGG	AACAGGAATGAGGTTGGAACTTGGTGACTTACAGACTGCTGGGGGTCTTC	50	GAAGACCCCCAGCAGTCTGTAAGTCACCAAGTTCCAACCTCATTCCTGTTCCACTTTGAGGTC	0.54	Transition
ABCC6	433462	66.9947	chr16-16308180-16308180_48TsubC-433462-neg-c	-	ACAGTTTGTGCTGTCCTGCC	TGG	NGG	T	C	48	AGGACAGCACAAA	TACAGACTGCTGGGGGTCTTCAGGGAAGAAGGGGGGTTGATCCGCCAGGC	50	TACAGACTGCTGGGGGTCTTCAGGGAAGAAGGGGGGTTGATCCGCCAGGCAGGACAGCACAAA	0.46	Transition
ABCC6	433409	77.1868	chr16-16308186-16308186_38AsubG-433409-pos-c	+	CTGAGACCTCAAAGTGGAAC	AGG	NGG	A	G	38	GACCTCAAAGTGG	AACAGGAATGAGGTTGGAACTTGGTGACTTACAGACTGCTGGGGGTCTTC	50	GAAGACCCCCAGCAGTCTGTAAGTCACCAAGTTCCAACCTCATTCCTGTTCCACTTTGAGGTC	0.54	Transition
ABCC6	433409	70.8572	chr16-16308186-16308186_1AsubG-433409-pos-c	+	TTGGTGACTTACAGACTACT	GGG	NGG	A	G	1	TGACTTACAGACT	GCTGGGGGTCTTCAGGGAAGAAGGGGGGTTGATCCGCCAGGCAGGACAGC	50	GCTGTCCTGCCTGGCGGATCAACCCCCCTTCTTCCCTGAAGACCCCCAGCAGTCTGTAAGTCA	0.38	Transition
ABCC6	433409	66.9947	chr16-16308186-16308186_42AsubG-433409-neg-c	-	ACAGTTTGTGCTGTCCTGCC	TGG	NGG	A	G	42	AGGACAGCACAAA	TACAGACTGCTGGGGGTCTTCAGGGAAGAAGGGGGGTTGATCCGCCAGGC	50	TACAGACTGCTGGGGGTCTTCAGGGAAGAAGGGGGGTTGATCCGCCAGGCAGGACAGCACAAA	0.46	Transition
ABCC6	433206	75.0475	chr16-16308232-16308232_47TsubC-433206-pos-c	+	TTGGTGACTTACAGACTGCT	GGG	NGG	T	C	47	TGACTTACAGACT	GCTGGGGGTCTTCAGGGAAGAAGGGGGGTTGATCCGCCAGGCAGGACAGC	50	GCTGTCCTGCCTGGCGGATCAACCCCCCTTCTTCCCTGAAGACCCCCAGCAGTCTGTAAGTCA	0.38	Transition
ABCC6	433206	73.4247	chr16-16308232-16308232_46TsubC-433206-pos-c	+	TGGTGACTTACAGACTGCTG	GGG	NGG	T	C	46	GACTTACAGACTG	CTGGGGGTCTTCAGGGAAGAAGGGGGGTTGATCCGCCAGGCAGGACAGCA	50	TGCTGTCCTGCCTGGCGGATCAACCCCCCTTCTTCCCTGAAGACCCCCAGCAGTCTGTAAGTC	0.46	Transition
ABCC6	433206	56.7068	chr16-16308232-16308232_45TsubC-433206-pos-c	+	GGTGACTTACAGACTGCTGG	GGG	NGG	T	C	45	ACTTACAGACTGC	TGGGGGTCTTCAGGGAAGAAGGGGGGTTGATCCGCCAGGCAGGACAGCAC	50	GTGCTGTCCTGCCTGGCGGATCAACCCCCCTTCTTCCCTGAAGACCCCCAGCAGTCTGTAAGT	0.46	Transition
ABCC6	433206	40.2714	chr16-16308232-16308232_29TsubC-433206-pos-c	+	CTGGGGGTCTTCAGGGAAGA	AGG	NGG	T	C	29	GGGTCTTCAGGGA	AGAAGGGGGGTTGATCCGCCAGGCAGGACAGCACAAACTGTGCCACCACC	50	GGTGGTGGCACAGTTTGTGCTGTCCTGCCTGGCGGATCAACCCCCCTTCTTCCCTGAAGACCC	0.62	Transition
ABCC6	433206	38.6393	chr16-16308232-16308232_28TsubC-433206-pos-c	+	TGGGGGTCTTCAGGGAAGAA	GGG	NGG	T	C	28	GGTCTTCAGGGAA	GAAGGGGGGTTGATCCGCCAGGCAGGACAGCACAAACTGTGCCACCACCA	50	TGGTGGTGGCACAGTTTGTGCTGTCCTGCCTGGCGGATCAACCCCCCTTCTTCCCTGAAGACC	0.54	Transition
ABCC6	433206	44.0547	chr16-16308232-16308232_26TsubC-433206-pos-c	+	GGGGTCTTCAGGGAAGAAGG	GGG	NGG	T	C	26	TCTTCAGGGAAGA	AGGGGGGTTGATCCGCCAGGCAGGACAGCACAAACTGTGCCACCACCAGA	50	TCTGGTGGTGGCACAGTTTGTGCTGTCCTGCCTGGCGGATCAACCCCCCTTCTTCCCTGAAGA	0.46	Transition
ABCC6	433206	65.8648	chr16-16308232-16308232_20TsubC-433206-neg-c	-	CCTATGCCTGTCTCTGGTGG	TGG	NGG	T	C	20	CCAGAGACAGGCA	GAAGAAGGGGGGTTGATCCGCCAGGCAGGACAGCACAAACTGTGCCACCA	50	GAAGAAGGGGGGTTGATCCGCCAGGCAGGACAGCACAAACTGTGCCACCACCAGAGACAGGCA	0.62	Transition
ABCC6	433206	71.4913	chr16-16308232-16308232_23TsubC-433206-neg-c	-	CTACCTATGCCTGTCTCTGG	TGG	NGG	T	C	23	GAGACAGGCATAG	GAAGGGGGGTTGATCCGCCAGGCAGGACAGCACAAACTGTGCCACCACCA	50	GAAGGGGGGTTGATCCGCCAGGCAGGACAGCACAAACTGTGCCACCACCAGAGACAGGCATAG	0.54	Transition
ABCC6	433206	71.6322	chr16-16308232-16308232_26TsubC-433206-neg-c	-	CACCTACCTATGCCTGTCTC	TGG	NGG	T	C	26	ACAGGCATAGGTA	GGGGGGTTGATCCGCCAGGCAGGACAGCACAAACTGTGCCACCACCAGAG	50	GGGGGGTTGATCCGCCAGGCAGGACAGCACAAACTGTGCCACCACCAGAGACAGGCATAGGTA	0.46	Transition
ABCC6	433205	41.0588	chr16-16313412-16313412_38AsubG-433205-pos-c	+	CAAGGCATGAGCCACCATTT	TGG	NGG	A	G	38	GCATGAGCCACCA	TTTTGGTTTCCCAGGGTGGCCCACGCCCCGACTTACCGCTCCGGAGGCCT	50	AGGCCTCCGGAGCGGTAAGTCGGGGCGTGGGCCACCCTGGGAAACCAAAATGGTGGCTCATGC	0.62	Transition
ABCC6	433204	76.7075	chr16-16313499-16313499_10TsubC-433204-pos-c	+	CAAACAGCACTCCAGATGAC	TGG	NGG	T	C	10	CAGCACTCCAGAT	GACTGGACTCCCTTTTTCCTCTCGGTGTGAATCAGGAACACTGCGAAGCT	50	AGCTTCGCAGTGTTCCTGATTCACACCGAGAGGAAAAAGGGAGTCCAGTCATCTGGAGTGCTG	0.54	Transition
ABCC6	433214	76.7075	chr16-16313512-16313512_23TsubC-433214-pos-c	+	CAAACAGCACTCCAGATGAC	TGG	NGG	T	C	23	CAGCACTCCAGAT	GACTGGACTCCCTTTTTCCTCTCGGTGTGAATCAGGAACACTGCGAAGCT	50	AGCTTCGCAGTGTTCCTGATTCACACCGAGAGGAAAAAGGGAGTCCAGTCATCTGGAGTGCTG	0.54	Transition
ABCC6	433286	86.9072	chr16-16313545-16313545_8TsubC-433286-pos-c	+	TCAGGAACACTGCGAAGCTC	TGG	NGG	T	C	8	GAACACTGCGAAG	CTCTGGACGGGAAAGTCAGGGAGGCCCCTTAGGGGAGGGTGGGAGGCTGA	50	TCAGCCTCCCACCCTCCCCTAAGGGGCCTCCCTGACTTTCCCGTCCAGAGCTTCGCAGTGTTC	0.54	Transition
ABCC6	433286	58.7048	chr16-16313545-16313545_3TsubC-433286-pos-c	+	AACACTGCGAAGCTCTGGAT	GGG	NGG	T	C	3	CTGCGAAGCTCTG	GACGGGAAAGTCAGGGAGGCCCCTTAGGGGAGGGTGGGAGGCTGAGGGGA	50	TCCCCTCAGCCTCCCACCCTCCCCTAAGGGGCCTCCCTGACTTTCCCGTCCAGAGCTTCGCAG	0.62	Transition
ABCC6	433465	34.5489	chr16-16313691-16313691_42TsubC-433465-pos-c	+	GCAGCAGCTGGGAGGAAGCC	GGG	NGG	T	C	42	CAGCTGGGAGGAA	GCCGGGCTCCAGACTGAAGGCATCATTACCATCGTGGTGAGCCACACAGT	50	ACTGTGTGGCTCACCACGATGGTAATGATGCCTTCAGTCTGGAGCCCGGCTTCCTCCCAGCTG	0.62	Transition
ABCC6	433465	46.9529	chr16-16313691-16313691_11TsubC-433465-pos-c	+	TGAAGGCATCATTACCATCG	TGG	NGG	T	C	11	GGCATCATTACCA	TCGTGGTGAGCCACACAGTAGGATGAATGAGGAATTCTGGGGCCTCAGGC	50	GCCTGAGGCCCCAGAATTCCTCATTCATCCTACTGTGTGGCTCACCACGATGGTAATGATGCC	0.46	Transition
ABCC6	433506	67.4165	chr16-16313756-16313756_42TsubC-433506-pos-c	+	GTAGGATGAATGAGGAATTC	TGG	NGG	T	C	42	GATGAATGAGGAA	TTCTGGGGCCTCAGGCGTTCCCTGTTGGATTTTCCAAAGAGCGACAGCCA	50	TGGCTGTCGCTCTTTGGAAAATCCAACAGGGAACGCCTGAGGCCCCAGAATTCCTCATTCATC	0.38	Transition
ABCC6	433506	50.9555	chr16-16313756-16313756_47TsubC-433506-neg-c	-	AGCCTGTATCCTCAGGTGCT	TGG	NGG	T	C	47	ACCTGAGGATACA	GAGCGACAGCCACGCTGGAGGTACACAGGACTATGAGGGCGAATCCAAGC	50	GAGCGACAGCCACGCTGGAGGTACACAGGACTATGAGGGCGAATCCAAGCACCTGAGGATACA	0.46	Transition
ABCC6	433441	80.6801	chr16-16313792-16313792_28TsubC-433441-pos-c	+	CCAAAGAGCGACAGCCACGC	TGG	NGG	T	C	28	AGAGCGACAGCCA	CGCTGGAGGTACACAGGACTATGAGGGCGAATCCAAGCACCTGAGGATAC	50	GTATCCTCAGGTGCTTGGATTCGCCCTCATAGTCCTGTGTACCTCCAGCGTGGCTGTCGCTCT	0.62	Transition
ABCC6	433441	78.2182	chr16-16313792-16313792_17TsubC-433441-pos-c	+	CAGCCACGCTGGAGGTACAC	AGG	NGG	T	C	17	CACGCTGGAGGTA	CACAGGACTATGAGGGCGAATCCAAGCACCTGAGGATACAGGCTTAGATA	50	TATCTAAGCCTGTATCCTCAGGTGCTTGGATTCGCCCTCATAGTCCTGTGTACCTCCAGCGTG	0.62	Transition
ABCC6	433441	50.9555	chr16-16313792-16313792_11TsubC-433441-neg-c	-	AGCCTGTATCCTCAGGTGCT	TGG	NGG	T	C	11	ACCTGAGGATACA	GAGCGACAGCCACGCTGGAGGTACACAGGACTATGAGGGCGAATCCAAGC	50	GAGCGACAGCCACGCTGGAGGTACACAGGACTATGAGGGCGAATCCAAGCACCTGAGGATACA	0.46	Transition
ABCC6	433441	77.6065	chr16-16313792-16313792_18TsubC-433441-neg-c	-	TTATCTAAGCCTGTATCCTC	AGG	NGG	T	C	18	GATACAGGCTTAG	AGCCACGCTGGAGGTACACAGGACTATGAGGGCGAATCCAAGCACCTGAG	50	AGCCACGCTGGAGGTACACAGGACTATGAGGGCGAATCCAAGCACCTGAGGATACAGGCTTAG	0.46	Transition
ABCC6	433504	54.4207	chr16-16315534-16315534_47TsubC-433504-pos-c	+	TTGCCTGGTTCCAGGCTCCC	AGG	NGG	T	C	47	CTGGTTCCAGGCT	CCCAGGGATGGCAGCTACCATCTTGGCTTTGAAGAGTGGGGACATCCGGA	50	TCCGGATGTCCCCACTCTTCAAAGCCAAGATGGTAGCTGCCATCCCTGGGAGCCTGGAACCAG	0.62	Transition
ABCC6	433504	69.9146	chr16-16315534-16315534_14TsubC-433504-pos-c	+	ACCATCTTGGCTTTGAAGAG	TGG	NGG	T	C	14	TCTTGGCTTTGAA	GAGTGGGGACATCCGGAGGTAGCCCCGGCCATGGTGGTGGATGAAGAGGA	50	TCCTCTTCATCCACCACCATGGCCGGGGCTACCTCCGGATGTCCCCACTCTTCAAAGCCAAGA	0.38	Transition
ABCC6	433504	52.2969	chr16-16315534-16315534_1TsubC-433504-pos-c	+	TGAAGAGTGGGGACATCTGG	AGG	NGG	T	C	1	GAGTGGGGACATC	CGGAGGTAGCCCCGGCCATGGTGGTGGATGAAGAGGAGGTAGATGGGACC	50	GGTCCCATCTACCTCCTCTTCATCCACCACCATGGCCGGGGCTACCTCCGGATGTCCCCACTC	0.62	Transition
ABCC6	433504	54.5978	chr16-16315534-16315534_16TsubC-433504-neg-c	-	CTTCATCCACCACCATGGCC	GGG	NGG	T	C	16	CATGGTGGTGGAT	AGCTACCATCTTGGCTTTGAAGAGTGGGGACATCCGGAGGTAGCCCCGGC	50	AGCTACCATCTTGGCTTTGAAGAGTGGGGACATCCGGAGGTAGCCCCGGCCATGGTGGTGGAT	0.54	Transition
ABCC6	433504	51.2568	chr16-16315534-16315534_17TsubC-433504-neg-c	-	TCTTCATCCACCACCATGGC	CGG	NGG	T	C	17	ATGGTGGTGGATG	GCTACCATCTTGGCTTTGAAGAGTGGGGACATCCGGAGGTAGCCCCGGCC	50	GCTACCATCTTGGCTTTGAAGAGTGGGGACATCCGGAGGTAGCCCCGGCCATGGTGGTGGATG	0.54	Transition
ABCC6	433202	69.9146	chr16-16315543-16315543_23TsubC-433202-pos-c	+	ACCATCTTGGCTTTGAAGAG	TGG	NGG	T	C	23	TCTTGGCTTTGAA	GAGTGGGGACATCCGGAGGTAGCCCCGGCCATGGTGGTGGATGAAGAGGA	50	TCCTCTTCATCCACCACCATGGCCGGGGCTACCTCCGGATGTCCCCACTCTTCAAAGCCAAGA	0.38	Transition
ABCC6	433202	69.4242	chr16-16315543-16315543_10TsubC-433202-pos-c	+	TGAAGAGTGGGGACATCCGG	AGG	NGG	T	C	10	GAGTGGGGACATC	CGGAGGTAGCCCCGGCCATGGTGGTGGATGAAGAGGAGGTAGATGGGACC	50	GGTCCCATCTACCTCCTCTTCATCCACCACCATGGCCGGGGCTACCTCCGGATGTCCCCACTC	0.62	Transition
ABCC6	433202	74.3286	chr16-16315543-16315543_1TsubC-433202-pos-c	+	GGGACATCCGGAGGTAGTCC	CGG	NGG	T	C	1	CATCCGGAGGTAG	CCCCGGCCATGGTGGTGGATGAAGAGGAGGTAGATGGGACCAAGGACCCA	50	TGGGTCCTTGGTCCCATCTACCTCCTCTTCATCCACCACCATGGCCGGGGCTACCTCCGGATG	0.62	Transition
ABCC6	433202	54.5978	chr16-16315543-16315543_7TsubC-433202-neg-c	-	CTTCATCCACCACCATGGCC	GGG	NGG	T	C	7	CATGGTGGTGGAT	AGCTACCATCTTGGCTTTGAAGAGTGGGGACATCCGGAGGTAGCCCCGGC	50	AGCTACCATCTTGGCTTTGAAGAGTGGGGACATCCGGAGGTAGCCCCGGCCATGGTGGTGGAT	0.54	Transition
ABCC6	433202	51.2568	chr16-16315543-16315543_8TsubC-433202-neg-c	-	TCTTCATCCACCACCATGGC	CGG	NGG	T	C	8	ATGGTGGTGGATG	GCTACCATCTTGGCTTTGAAGAGTGGGGACATCCGGAGGTAGCCCCGGCC	50	GCTACCATCTTGGCTTTGAAGAGTGGGGACATCCGGAGGTAGCCCCGGCCATGGTGGTGGATG	0.54	Transition
ABCC6	433202	65.9039	chr16-16315543-16315543_45TsubC-433202-neg-c	-	CCCATGTACCTCTGGGTCCT	TGG	NGG	T	C	45	ACCCAGAGGTACA	GGTAGCCCCGGCCATGGTGGTGGATGAAGAGGAGGTAGATGGGACCAAGG	50	GGTAGCCCCGGCCATGGTGGTGGATGAAGAGGAGGTAGATGGGACCAAGGACCCAGAGGTACA	0.54	Transition
ABCC6	433507	41.5847	chr16-16315607-16315607_44AsubG-433507-pos-c	+	GGCCATGGTGGTGGATGAAG	AGG	NGG	A	G	44	ATGGTGGTGGATG	AAGAGGAGGTAGATGGGACCAAGGACCCAGAGGTACATGGGGGGTACCCA	50	TGGGTACCCCCCATGTACCTCTGGGTCCTTGGTCCCATCTACCTCCTCTTCATCCACCACCAT	0.54	Transition
ABCC6	433507	45.0902	chr16-16315607-16315607_41AsubG-433507-pos-c	+	CATGGTGGTGGATGAAGAGG	AGG	NGG	A	G	41	GTGGTGGATGAAG	AGGAGGTAGATGGGACCAAGGACCCAGAGGTACATGGGGGGTACCCAGAC	50	GTCTGGGTACCCCCCATGTACCTCTGGGTCCTTGGTCCCATCTACCTCCTCTTCATCCACCAC	0.54	Transition
ABCC6	433507	28.1569	chr16-16315607-16315607_34AsubG-433507-pos-c	+	GTGGATGAAGAGGAGGTAGA	TGG	NGG	A	G	34	ATGAAGAGGAGGT	AGATGGGACCAAGGACCCAGAGGTACATGGGGGGTACCCAGACCCCTGCT	50	AGCAGGGGTCTGGGTACCCCCCATGTACCTCTGGGTCCTTGGTCCCATCTACCTCCTCTTCAT	0.46	Transition
ABCC6	433507	71.158	chr16-16315607-16315607_10AsubG-433507-pos-c	+	ACCAAGGACCCAGAGGTACA	TGG	NGG	A	G	10	AGGACCCAGAGGT	ACATGGGGGGTACCCAGACCCCTGCTGTTCTCAGGAAGCACAGGCTCAGC	50	GCTGAGCCTGTGCTTCCTGAGAACAGCAGGGGTCTGGGTACCCCCCATGTACCTCTGGGTCCT	0.62	Transition
ABCC6	433507	83.5108	chr16-16315607-16315607_9AsubG-433507-pos-c	+	CCAAGGACCCAGAGGTACAT	GGG	NGG	A	G	9	GGACCCAGAGGTA	CATGGGGGGTACCCAGACCCCTGCTGTTCTCAGGAAGCACAGGCTCAGCA	50	TGCTGAGCCTGTGCTTCCTGAGAACAGCAGGGGTCTGGGTACCCCCCATGTACCTCTGGGTCC	0.62	Transition
ABCC6	433507	57.676	chr16-16315607-16315607_9AsubG-433507-neg-c	-	CCTGAGAACAGCAGGGGTCT	GGG	NGG	A	G	9	CCCCTGCTGTTCT	GAGGAGGTAGATGGGACCAAGGACCCAGAGGTACATGGGGGGTACCCAGA	50	GAGGAGGTAGATGGGACCAAGGACCCAGAGGTACATGGGGGGTACCCAGACCCCTGCTGTTCT	0.62	Transition
ABCC6	433507	54.2573	chr16-16315607-16315607_10AsubG-433507-neg-c	-	TCCTGAGAACAGCAGGGGTC	TGG	NGG	A	G	10	CCCTGCTGTTCTC	AGGAGGTAGATGGGACCAAGGACCCAGAGGTACATGGGGGGTACCCAGAC	50	AGGAGGTAGATGGGACCAAGGACCCAGAGGTACATGGGGGGTACCCAGACCCCTGCTGTTCTC	0.62	Transition
ABCC6	433507	57.3229	chr16-16315607-16315607_15AsubG-433507-neg-c	-	GTGCTTCCTGAGAACAGCAG	GGG	NGG	A	G	15	CTGTTCTCAGGAA	GTAGATGGGACCAAGGACCCAGAGGTACATGGGGGGTACCCAGACCCCTG	50	GTAGATGGGACCAAGGACCCAGAGGTACATGGGGGGTACCCAGACCCCTGCTGTTCTCAGGAA	0.46	Transition
ABCC6	433507	50.7832	chr16-16315607-16315607_16AsubG-433507-neg-c	-	TGTGCTTCCTGAGAACAGCA	GGG	NGG	A	G	16	TGTTCTCAGGAAG	TAGATGGGACCAAGGACCCAGAGGTACATGGGGGGTACCCAGACCCCTGC	50	TAGATGGGACCAAGGACCCAGAGGTACATGGGGGGTACCCAGACCCCTGCTGTTCTCAGGAAG	0.46	Transition
ABCC6	433507	57.7531	chr16-16315607-16315607_17AsubG-433507-neg-c	-	CTGTGCTTCCTGAGAACAGC	AGG	NGG	A	G	17	GTTCTCAGGAAGC	AGATGGGACCAAGGACCCAGAGGTACATGGGGGGTACCCAGACCCCTGCT	50	AGATGGGACCAAGGACCCAGAGGTACATGGGGGGTACCCAGACCCCTGCTGTTCTCAGGAAGC	0.54	Transition
ABCC6	433503	57.9904	chr16-16315664-16315664_38AsubG-433503-pos-c	+	CCCAGACCCCTGCTGTTCTC	AGG	NGG	A	G	38	GACCCCTGCTGTT	CTCAGGAAGCACAGGCTCAGCAGGCTGGTGGCGGCAGGTTCAGGCTCTGT	50	ACAGAGCCTGAACCTGCCGCCACCAGCCTGCTGAGCCTGTGCTTCCTGAGAACAGCAGGGGTC	0.62	Transition
ABCC6	433503	55.4127	chr16-16315664-16315664_29AsubG-433503-pos-c	+	CTGCTGTTCTCAGGAAGCAC	AGG	NGG	A	G	29	TGTTCTCAGGAAG	CACAGGCTCAGCAGGCTGGTGGCGGCAGGTTCAGGCTCTGTCTGGTTCCA	50	TGGAACCAGACAGAGCCTGAACCTGCCGCCACCAGCCTGCTGAGCCTGTGCTTCCTGAGAACA	0.46	Transition
ABCC6	433503	53.9132	chr16-16315664-16315664_16AsubG-433503-pos-c	+	GAAGCACAGGCTCAGCAGGC	TGG	NGG	A	G	16	CACAGGCTCAGCA	GGCTGGTGGCGGCAGGTTCAGGCTCTGTCTGGTTCCAGACCTGAGGGAAC	50	GTTCCCTCAGGTCTGGAACCAGACAGAGCCTGAACCTGCCGCCACCAGCCTGCTGAGCCTGTG	0.62	Transition
ABCC6	433503	67.7116	chr16-16315664-16315664_25AsubG-433503-neg-c	-	TCTTTGTGTTCCCTCAGGTC	TGG	NGG	A	G	25	CTGAGGGAACACA	AGGCTCAGCAGGCTGGTGGCGGCAGGTTCAGGCTCTGTCTGGTTCCAGAC	50	AGGCTCAGCAGGCTGGTGGCGGCAGGTTCAGGCTCTGTCTGGTTCCAGACCTGAGGGAACACA	0.54	Transition
ABCC6	433481	55.4127	chr16-16315679-16315679_44AsubG-433481-pos-c	+	CTGCTGTTCTCAGGAAGCAC	AGG	NGG	A	G	44	TGTTCTCAGGAAG	CACAGGCTCAGCAGGCTGGTGGCGGCAGGTTCAGGCTCTGTCTGGTTCCA	50	TGGAACCAGACAGAGCCTGAACCTGCCGCCACCAGCCTGCTGAGCCTGTGCTTCCTGAGAACA	0.46	Transition
ABCC6	433481	53.9132	chr16-16315679-16315679_31AsubG-433481-pos-c	+	GAAGCACAGGCTCAGCAGGC	TGG	NGG	A	G	31	CACAGGCTCAGCA	GGCTGGTGGCGGCAGGTTCAGGCTCTGTCTGGTTCCAGACCTGAGGGAAC	50	GTTCCCTCAGGTCTGGAACCAGACAGAGCCTGAACCTGCCGCCACCAGCCTGCTGAGCCTGTG	0.62	Transition
ABCC6	433481	67.7116	chr16-16315679-16315679_10AsubG-433481-neg-c	-	TCTTTGTGTTCCCTCAGGTC	TGG	NGG	A	G	10	CTGAGGGAACACA	AGGCTCAGCAGGCTGGTGGCGGCAGGTTCAGGCTCTGTCTGGTTCCAGAC	50	AGGCTCAGCAGGCTGGTGGCGGCAGGTTCAGGCTCTGTCTGGTTCCAGACCTGAGGGAACACA	0.54	Transition
ABCC6	433481	83.647	chr16-16315679-16315679_36AsubG-433481-neg-c	-	CCTGCCTTGTACCATCCTAA	GGG	NGG	A	G	36	GGATGGTACAAGG	TTCAGGCTCTGTCTGGTTCCAGACCTGAGGGAACACAAAGAGGACCCTTA	50	TTCAGGCTCTGTCTGGTTCCAGACCTGAGGGAACACAAAGAGGACCCTTAGGATGGTACAAGG	0.54	Transition
ABCC6	433481	77.8074	chr16-16315679-16315679_37AsubG-433481-neg-c	-	CCCTGCCTTGTACCATCCTA	AGG	NGG	A	G	37	GATGGTACAAGGC	TCAGGCTCTGTCTGGTTCCAGACCTGAGGGAACACAAAGAGGACCCTTAG	50	TCAGGCTCTGTCTGGTTCCAGACCTGAGGGAACACAAAGAGGACCCTTAGGATGGTACAAGGC	0.54	Transition
ABCC6	433372	53.9132	chr16-16315689-16315689_41TsubC-433372-pos-c	+	GAAGCACAGGCTCAGCAGGC	TGG	NGG	T	C	41	CACAGGCTCAGCA	GGCTGGTGGCGGCAGGTTCAGGCTCTGTCTGGTTCCAGACCTGAGGGAAC	50	GTTCCCTCAGGTCTGGAACCAGACAGAGCCTGAACCTGCCGCCACCAGCCTGCTGAGCCTGTG	0.62	Transition
ABCC6	433372	73.6252	chr16-16315689-16315689_15TsubC-433372-pos-c	+	CGGCAGGTTCAGGCTCTGTC	TGG	NGG	T	C	15	AGGTTCAGGCTCT	GTCTGGTTCCAGACCTGAGGGAACACAAAGAGGACCCTTAGGATGGTACA	50	TGTACCATCCTAAGGGTCCTCTTTGTGTTCCCTCAGGTCTGGAACCAGACAGAGCCTGAACCT	0.54	Transition
ABCC6	433372	54.8262	chr16-16315689-16315689_1TsubC-433372-pos-c	+	TCTGTCTGGTTCCAGACTTG	AGG	NGG	T	C	1	TCTGGTTCCAGAC	CTGAGGGAACACAAAGAGGACCCTTAGGATGGTACAAGGCAGGGGTCCCC	50	GGGGACCCCTGCCTTGTACCATCCTAAGGGTCCTCTTTGTGTTCCCTCAGGTCTGGAACCAGA	0.54	Transition
ABCC6	433372	83.647	chr16-16315689-16315689_26TsubC-433372-neg-c	-	CCTGCCTTGTACCATCCTAA	GGG	NGG	T	C	26	GGATGGTACAAGG	TTCAGGCTCTGTCTGGTTCCAGACCTGAGGGAACACAAAGAGGACCCTTA	50	TTCAGGCTCTGTCTGGTTCCAGACCTGAGGGAACACAAAGAGGACCCTTAGGATGGTACAAGG	0.54	Transition
ABCC6	433372	77.8074	chr16-16315689-16315689_27TsubC-433372-neg-c	-	CCCTGCCTTGTACCATCCTA	AGG	NGG	T	C	27	GATGGTACAAGGC	TCAGGCTCTGTCTGGTTCCAGACCTGAGGGAACACAAAGAGGACCCTTAG	50	TCAGGCTCTGTCTGGTTCCAGACCTGAGGGAACACAAAGAGGACCCTTAGGATGGTACAAGGC	0.54	Transition
XYLT1	127235	81.4149	chr16-17228565-17228565_4AsubG-127235-pos-c	+	CACCACGGCTTCAAACTTGC	AGG	NGG	A	G	4	ACGGCTTCAAACT	TGCGGGCAAAGAAGGTAGGCCGGGCTGTCTGCTGTACTCATGGGATTAAA	50	TTTAATCCCATGAGTACAGCAGACAGCCCGGCCTACCTTCTTTGCCCGCAAGTTTGAAGCCGT	0.46	Transition
XYLT1	127235	65.4265	chr16-17228565-17228565_22AsubG-127235-neg-c	-	CATGAGTACAGCAGACAGCC	CGG	NGG	A	G	22	TGTCTGCTGTACT	TCCTGATTCACCACGGCTTCAAACTTGCGGGCAAAGAAGGTAGGCCGGGC	50	TCCTGATTCACCACGGCTTCAAACTTGCGGGCAAAGAAGGTAGGCCGGGCTGTCTGCTGTACT	0.46	Transition
XYLT1	127238	87.8848	chr16-17232391-17232391_41AsubG-127238-pos-c	+	TGTCCACCATGGTGTCGCAG	TGG	NGG	A	G	41	CACCATGGTGTCG	CAGTGGGGGCTGTTCTCCAGGACCGTATGGAAGAAGGACTGCAGGGGAGA	50	TCTCCCCTGCAGTCCTTCTTCCATACGGTCCTGGAGAACAGCCCCCACTGCGACACCATGGTG	0.62	Transition
XYLT1	127238	88.6059	chr16-17232391-17232391_39AsubG-127238-pos-c	+	TCCACCATGGTGTCGCAGTG	GGG	NGG	A	G	39	CCATGGTGTCGCA	GTGGGGGCTGTTCTCCAGGACCGTATGGAAGAAGGACTGCAGGGGAGAGA	50	TCTCTCCCCTGCAGTCCTTCTTCCATACGGTCCTGGAGAACAGCCCCCACTGCGACACCATGG	0.62	Transition
XYLT1	127238	89.5505	chr16-17232391-17232391_17AsubG-127238-pos-c	+	GGCTGTTCTCCAGGACCGTA	TGG	NGG	A	G	17	GTTCTCCAGGACC	GTATGGAAGAAGGACTGCAGGGGAGAGAGGGACCCAGCCTGAGACCTCTC	50	GAGAGGTCTCAGGCTGGGTCCCTCTCTCCCCTGCAGTCCTTCTTCCATACGGTCCTGGAGAAC	0.62	Transition
XYLT1	127238	82.7746	chr16-17232391-17232391_10AsubG-127238-pos-c	+	CTCCAGGACCGTATGGAAGA	AGG	NGG	A	G	10	AGGACCGTATGGA	AGAAGGACTGCAGGGGAGAGAGGGACCCAGCCTGAGACCTCTCCCAGCCT	50	AGGCTGGGAGAGGTCTCAGGCTGGGTCCCTCTCTCCCCTGCAGTCCTTCTTCCATACGGTCCT	0.54	Transition
XYLT1	127238	66.7843	chr16-17232391-17232391_2AsubG-127238-pos-c	+	CCGTATGGAAGAAGGACTAC	AGG	NGG	A	G	2	ATGGAAGAAGGAC	TGCAGGGGAGAGAGGGACCCAGCCTGAGACCTCTCCCAGCCTCCCACAGA	50	TCTGTGGGAGGCTGGGAGAGGTCTCAGGCTGGGTCCCTCTCTCCCCTGCAGTCCTTCTTCCAT	0.46	Transition
XYLT1	127238	69.1226	chr16-17232391-17232391_1AsubG-127238-pos-c	+	CGTATGGAAGAAGGACTACA	GGG	NGG	A	G	1	TGGAAGAAGGACT	GCAGGGGAGAGAGGGACCCAGCCTGAGACCTCTCCCAGCCTCCCACAGAT	50	ATCTGTGGGAGGCTGGGAGAGGTCTCAGGCTGGGTCCCTCTCTCCCCTGCAGTCCTTCTTCCA	0.46	Transition
XYLT1	127238	52.4499	chr16-17232391-17232391_22AsubG-127238-neg-c	-	GCTGGGAGAGGTCTCAGGCT	GGG	NGG	A	G	22	CTGAGACCTCTCC	TTCTCCAGGACCGTATGGAAGAAGGACTGCAGGGGAGAGAGGGACCCAGC	50	TTCTCCAGGACCGTATGGAAGAAGGACTGCAGGGGAGAGAGGGACCCAGCCTGAGACCTCTCC	0.62	Transition
XYLT1	127238	43.2655	chr16-17232391-17232391_23AsubG-127238-neg-c	-	GGCTGGGAGAGGTCTCAGGC	TGG	NGG	A	G	23	TGAGACCTCTCCC	TCTCCAGGACCGTATGGAAGAAGGACTGCAGGGGAGAGAGGGACCCAGCC	50	TCTCCAGGACCGTATGGAAGAAGGACTGCAGGGGAGAGAGGGACCCAGCCTGAGACCTCTCCC	0.62	Transition
XYLT1	127238	61.299	chr16-17232391-17232391_39AsubG-127238-neg-c	-	CAGTTCATCTGTGGGAGGCT	GGG	NGG	A	G	39	CTCCCACAGATGA	GAAGAAGGACTGCAGGGGAGAGAGGGACCCAGCCTGAGACCTCTCCCAGC	50	GAAGAAGGACTGCAGGGGAGAGAGGGACCCAGCCTGAGACCTCTCCCAGCCTCCCACAGATGA	0.54	Transition
XYLT1	127238	63.8708	chr16-17232391-17232391_40AsubG-127238-neg-c	-	CCAGTTCATCTGTGGGAGGC	TGG	NGG	A	G	40	TCCCACAGATGAA	AAGAAGGACTGCAGGGGAGAGAGGGACCCAGCCTGAGACCTCTCCCAGCC	50	AAGAAGGACTGCAGGGGAGAGAGGGACCCAGCCTGAGACCTCTCCCAGCCTCCCACAGATGAA	0.46	Transition
XYLT1	127238	80.4384	chr16-17232391-17232391_44AsubG-127238-neg-c	-	CACCCCAGTTCATCTGTGGG	AGG	NGG	A	G	44	ACAGATGAACTGG	AGGACTGCAGGGGAGAGAGGGACCCAGCCTGAGACCTCTCCCAGCCTCCC	50	AGGACTGCAGGGGAGAGAGGGACCCAGCCTGAGACCTCTCCCAGCCTCCCACAGATGAACTGG	0.46	Transition
XYLT1	127238	69.9136	chr16-17232391-17232391_47AsubG-127238-neg-c	-	TCCCACCCCAGTTCATCTGT	GGG	NGG	A	G	47	GATGAACTGGGGT	ACTGCAGGGGAGAGAGGGACCCAGCCTGAGACCTCTCCCAGCCTCCCACA	50	ACTGCAGGGGAGAGAGGGACCCAGCCTGAGACCTCTCCCAGCCTCCCACAGATGAACTGGGGT	0.54	Transition
XYLT1	127234	88.5613	chr16-17235156-17235156_28AsubG-127234-pos-c	+	CCAGTCCGAACCGCCATCCA	CGG	NGG	A	G	28	TCCGAACCGCCAT	CCACGGCAATGCCCTCTGGGATCCGCCGATCTCCCAGGCGCCACATGTGA	50	TCACATGTGGCGCCTGGGAGATCGGCGGATCCCAGAGGGCATTGCCGTGGATGGCGGTTCGGA	0.62	Transition
XYLT1	127234	71.3441	chr16-17235156-17235156_39AsubG-127234-neg-c	-	GGGCCTGGATCGGCTCTTCC	TGG	NGG	A	G	39	AGAGCCGATCCAG	TGGGATCCGCCGATCTCCCAGGCGCCACATGTGAGCGTCGCACTCCAGGA	50	TGGGATCCGCCGATCTCCCAGGCGCCACATGTGAGCGTCGCACTCCAGGAAGAGCCGATCCAG	0.62	Transition
XYLT1	619184	90.9024	chr16-17252767-17252767_37TsubC-619184-pos-c	+	AGAAATTCATATCTCGGTAT	CGG	NGG	T	C	37	ATTCATATCTCGG	TATCGGGAGAGAAACGCCACCAACTGGTCATTTGTCCTGTGGAAACAAAC	50	GTTTGTTTCCACAGGACAAATGACCAGTTGGTGGCGTTTCTCTCCCGATACCGAGATATGAAT	0.38	Transition
XYLT1	619184	95.5714	chr16-17252767-17252767_36TsubC-619184-pos-c	+	GAAATTCATATCTCGGTATC	GGG	NGG	T	C	36	TTCATATCTCGGT	ATCGGGAGAGAAACGCCACCAACTGGTCATTTGTCCTGTGGAAACAAACC	50	GGTTTGTTTCCACAGGACAAATGACCAGTTGGTGGCGTTTCTCTCCCGATACCGAGATATGAA	0.38	Transition
XYLT1	619184	81.1418	chr16-17252767-17252767_16TsubC-619184-pos-c	+	GGGAGAGAAACGCCACCAAC	TGG	NGG	T	C	16	GAGAAACGCCACC	AACTGGTCATTTGTCCTGTGGAAACAAACCAAGGGGAGAGTCAGGCCAGA	50	TCTGGCCTGACTCTCCCCTTGGTTTGTTTCCACAGGACAAATGACCAGTTGGTGGCGTTTCTC	0.62	Transition
XYLT1	619184	60.4587	chr16-17252767-17252767_1TsubC-619184-pos-c	+	CCAACTGGTCATTTGTCTTG	TGG	NGG	T	C	1	CTGGTCATTTGTC	CTGTGGAAACAAACCAAGGGGAGAGTCAGGCCAGACACCGTGGGTACTGT	50	ACAGTACCCACGGTGTCTGGCCTGACTCTCCCCTTGGTTTGTTTCCACAGGACAAATGACCAG	0.46	Transition
XYLT1	619184	88.1346	chr16-17252767-17252767_36TsubC-619184-neg-c	-	AAGACAGTACCCACGGTGTC	TGG	NGG	T	C	36	ACCGTGGGTACTG	ACTGGTCATTTGTCCTGTGGAAACAAACCAAGGGGAGAGTCAGGCCAGAC	50	ACTGGTCATTTGTCCTGTGGAAACAAACCAAGGGGAGAGTCAGGCCAGACACCGTGGGTACTG	0.62	Transition
XYLT1	619184	62.4753	chr16-17252767-17252767_43TsubC-619184-neg-c	-	TGTGACAAAGACAGTACCCA	CGG	NGG	T	C	43	GTACTGTCTTTGT	ATTTGTCCTGTGGAAACAAACCAAGGGGAGAGTCAGGCCAGACACCGTGG	50	ATTTGTCCTGTGGAAACAAACCAAGGGGAGAGTCAGGCCAGACACCGTGGGTACTGTCTTTGT	0.38	Transition
XYLT1	127236	41.4356	chr16-17353319-17353319_38AsubG-127236-neg-c	-	CTCTCCCCTCTTCTCCAGGA	TGG	NGG	A	G	38	TGGAGAAGAGGGG	TGCTGTCTGTTCGCACTTTCTCTTTCGGCCGATGAGAAAAGTAGCCATCC	50	TGCTGTCTGTTCGCACTTTCTCTTTCGGCCGATGAGAAAAGTAGCCATCCTGGAGAAGAGGGG	0.62	Transition
XYLT1	127236	31.2317	chr16-17353319-17353319_42AsubG-127236-neg-c	-	GTTTCTCTCCCCTCTTCTCC	AGG	NGG	A	G	42	GAAGAGGGGAGAG	GTCTGTTCGCACTTTCTCTTTCGGCCGATGAGAAAAGTAGCCATCCTGGA	50	GTCTGTTCGCACTTTCTCTTTCGGCCGATGAGAAAAGTAGCCATCCTGGAGAAGAGGGGAGAG	0.62	Transition
RPS15A	617665	12.5835	chr16-18799385-18799385_15TsubC-617665-neg-c	-	TTGTTGTGAACCTCACAGGC	AGG	NGG	T	C	15	TGTGAGGTTCACA	TAAAGCTTTGAAATGTGTAGATCACTCGTTCTTACCTTGTTTAGCCTGCC	50	TAAAGCTTTGAAATGTGTAGATCACTCGTTCTTACCTTGTTTAGCCTGCCTGTGAGGTTCACA	0.46	Transition
RPS15A	617665	10.2664	chr16-18799385-18799385_19TsubC-617665-neg-c	-	AAAATTGTTGTGAACCTCAC	AGG	NGG	T	C	19	AGGTTCACAACAA	GCTTTGAAATGTGTAGATCACTCGTTCTTACCTTGTTTAGCCTGCCTGTG	50	GCTTTGAAATGTGTAGATCACTCGTTCTTACCTTGTTTAGCCTGCCTGTGAGGTTCACAACAA	0.38	Transition
ARL6IP1	620202	58.2285	chr16-18806848-18806848_35AsubG-620202-pos-c	+	TTTCTTCCTTTAGTGTGAAG	AGG	NGG	A	G	35	TTCCTTTAGTGTG	AAGAGGCGTTTCCACCAACCCACAGCTCTGCGTCGAGTTTTTACTAGATT	50	AATCTAGTAAAAACTCGACGCAGAGCTGTGGGTTGGTGGAAACGCCTCTTCACACTAAAGGAA	0.38	Transition
UMOD	94133	75.5506	chr16-20359574-20359574_7TsubC-94133-pos-c	+	TGTTGAAGTCCTGTTTGCAC	TGG	NGG	T	C	7	GAAGTCCTGTTTG	CACTGGCAGTGCCATCTGCCATTATTCGATTTGCAGTCCTCGTCTATACT	50	AGTATAGACGAGGACTGCAAATCGAATAATGGCAGATGGCACTGCCAGTGCAAACAGGACTTC	0.46	Transition
UMOD	12263	75.5506	chr16-20359575-20359575_8GsubA-12263-pos-c	+	TGTTGAAGTCCTGTTTGCAC	TGG	NGG	G	A	8	GAAGTCCTGTTTG	CACTGGCAGTGCCATCTGCCATTATTCGATTTGCAGTCCTCGTCTATACT	50	AGTATAGACGAGGACTGCAAATCGAATAATGGCAGATGGCACTGCCAGTGCAAACAGGACTTC	0.46	Transition
UMOD	12263	80.1052	chr16-20359575-20359575_5GsubA-12263-pos-c	+	TGAAGTCCTGTTTGCACTGG	CGG	NGG	G	A	5	GTCCTGTTTGCAC	TGGCAGTGCCATCTGCCATTATTCGATTTGCAGTCCTCGTCTATACTGCA	50	TGCAGTATAGACGAGGACTGCAAATCGAATAATGGCAGATGGCACTGCCAGTGCAAACAGGAC	0.54	Transition
UMOD	12261	67.1351	chr16-20359859-20359859_24TsubC-12261-pos-c	+	GGCACAGGCCTTCACCTGGA	CGG	NGG	T	C	24	CAGGCCTTCACCT	GGACGGACGCATCCCACAGGCAGCAGTGGCCGCTCCAGTGCGCGCAGGCC	50	GGCCTGCGCGCACTGGAGCGGCCACTGCTGCCTGTGGGATGCGTCCGTCCAGGTGAAGGCCTG	0.62	Transition
UMOD	12261	71.7233	chr16-20359859-20359859_1TsubC-12261-pos-c	+	ACGCATCCCACAGGCAGTAG	TGG	NGG	T	C	1	ATCCCACAGGCAG	CAGTGGCCGCTCCAGTGCGCGCAGGCCTTGCGGCTCACGATGCCCTCGTC	50	GACGAGGGCATCGTGAGCCGCAAGGCCTGCGCGCACTGGAGCGGCCACTGCTGCCTGTGGGAT	0.62	Transition
UMOD	12261	99.3753	chr16-20359859-20359859_48TsubC-12261-neg-c	-	ACGCATCCGTCCAGCGACGA	GGG	NGG	T	C	48	TCGCTGGACGGAT	AGCAGTGGCCGCTCCAGTGCGCGCAGGCCTTGCGGCTCACGATGCCCTCG	50	AGCAGTGGCCGCTCCAGTGCGCGCAGGCCTTGCGGCTCACGATGCCCTCGTCGCTGGACGGAT	0.62	Transition
UMOD	12256	80.908	chr16-20359974-20359974_40GsubA-12256-pos-c	+	ATGCGTGCCATTGAGCCACA	TGG	NGG	G	A	40	GTGCCATTGAGCC	ACATGGGGGCGGCCGTGTTGCAGCGCAGGACTGGCACGCAGGTCTCGGCC	50	GGCCGAGACCTGCGTGCCAGTCCTGCGCTGCAACACGGCCGCCCCCATGTGGCTCAATGGCAC	0.62	Transition
UMOD	12256	82.7373	chr16-20359974-20359974_39GsubA-12256-pos-c	+	TGCGTGCCATTGAGCCACAT	GGG	NGG	G	A	39	TGCCATTGAGCCA	CATGGGGGCGGCCGTGTTGCAGCGCAGGACTGGCACGCAGGTCTCGGCCA	50	TGGCCGAGACCTGCGTGCCAGTCCTGCGCTGCAACACGGCCGCCCCCATGTGGCTCAATGGCA	0.54	Transition
UMOD	12256	83.6556	chr16-20359974-20359974_38GsubA-12256-pos-c	+	GCGTGCCATTGAGCCACATG	GGG	NGG	G	A	38	GCCATTGAGCCAC	ATGGGGGCGGCCGTGTTGCAGCGCAGGACTGGCACGCAGGTCTCGGCCAT	50	ATGGCCGAGACCTGCGTGCCAGTCCTGCGCTGCAACACGGCCGCCCCCATGTGGCTCAATGGC	0.62	Transition
UMOD	12256	72.9854	chr16-20359974-20359974_34GsubA-12256-pos-c	+	GCCATTGAGCCACATGGGGG	CGG	NGG	G	A	34	TTGAGCCACATGG	GGGCGGCCGTGTTGCAGCGCAGGACTGGCACGCAGGTCTCGGCCATGCGC	50	GCGCATGGCCGAGACCTGCGTGCCAGTCCTGCGCTGCAACACGGCCGCCCCCATGTGGCTCAA	0.54	Transition
UMOD	12256	81.7748	chr16-20359974-20359974_12GsubA-12256-pos-c	+	GCCGTGTTGCAGCGCAGGAC	TGG	NGG	G	A	12	TGTTGCAGCGCAG	GACTGGCACGCAGGTCTCGGCCATGCGCGCACCGCCCTGGCCCACGAAGC	50	GCTTCGTGGGCCAGGGCGGTGCGCGCATGGCCGAGACCTGCGTGCCAGTCCTGCGCTGCAACA	0.62	Transition
UMOD	12256	84.7428	chr16-20359974-20359974_30GsubA-12256-neg-c	-	CTGGTACCGCTTCGTGGGCC	AGG	NGG	G	A	30	CCACGAAGCGGTA	GCAGCGCAGGACTGGCACGCAGGTCTCGGCCATGCGCGCACCGCCCTGGC	50	GCAGCGCAGGACTGGCACGCAGGTCTCGGCCATGCGCGCACCGCCCTGGCCCACGAAGCGGTA	0.62	Transition
UMOD	12256	94.244	chr16-20359974-20359974_35GsubA-12256-neg-c	-	CGCGGCTGGTACCGCTTCGT	GGG	NGG	G	A	35	AAGCGGTACCAGC	GCAGGACTGGCACGCAGGTCTCGGCCATGCGCGCACCGCCCTGGCCCACG	50	GCAGGACTGGCACGCAGGTCTCGGCCATGCGCGCACCGCCCTGGCCCACGAAGCGGTACCAGC	0.62	Transition
UMOD	12255	84.6835	chr16-20360180-20360180_32TsubC-12255-pos-c	+	TCGGGCACGCAGTCCAACCC	CGG	NGG	T	C	32	GCACGCAGTCCAA	CCCCGGCCCGCAGGAGCCCGGGGAGCACTCACAGTGCCATCCATCCCCCC	50	GGGGGGATGGATGGCACTGTGAGTGCTCCCCGGGCTCCTGCGGGCCGGGGTTGGACTGCGTGC	0.62	Transition
UMOD	12255	95.2261	chr16-20360180-20360180_30TsubC-12255-neg-c	-	TACTTGTGCGTATGCCCCGC	GGG	NGG	T	C	30	GGGCATACGCACA	AGGAGCCCGGGGAGCACTCACAGTGCCATCCATCCCCCCGGTAGCCCGCG	50	AGGAGCCCGGGGAGCACTCACAGTGCCATCCATCCCCCCGGTAGCCCGCGGGGCATACGCACA	0.62	Transition
UMOD	12255	95.3564	chr16-20360180-20360180_31TsubC-12255-neg-c	-	CTACTTGTGCGTATGCCCCG	CGG	NGG	T	C	31	GGCATACGCACAA	GGAGCCCGGGGAGCACTCACAGTGCCATCCATCCCCCCGGTAGCCCGCGG	50	GGAGCCCGGGGAGCACTCACAGTGCCATCCATCCCCCCGGTAGCCCGCGGGGCATACGCACAA	0.54	Transition
UMOD	12260	60.3177	chr16-20360240-20360240_46CsubT-12260-pos-c	+	CACAGTGCCATCCATCCCCC	CGG	NGG	C	T	46	GTGCCATCCATCC	CCCCGGTAGCCCGCGGGGCATACGCACAAGTAGCTGCCCACCACATTGAC	50	GTCAATGTGGTGGGCAGCTACTTGTGCGTATGCCCCGCGGGCTACCGGGGGGATGGATGGCAC	0.62	Transition
UMOD	12260	60.7105	chr16-20360240-20360240_1CsubT-12260-neg-c	-	CCTGGCCACATGTGTCAGTG	TGG	NGG	C	T	1	TGACACATGTGGC	ATCCCCCCGGTAGCCCGCGGGGCATACGCACAAGTAGCTGCCCACCACAT	50	ATCCCCCCGGTAGCCCGCGGGGCATACGCACAAGTAGCTGCCCACCACATTGACACATGTGGC	0.54	Transition
UMOD	12259	71.6323	chr16-20360247-20360247_1GsubA-12259-pos-c	+	GCCCACCACATTGACACGTG	TGG	NGG	G	A	1	ACCACATTGACAC	ATGTGGCCAGGGCGTGGCAGTGGCTAAGCCCAGGCTCAGCGCACTCATCC	50	GGATGAGTGCGCTGAGCCTGGGCTTAGCCACTGCCACGCCCTGGCCACATGTGTCAATGTGGT	0.46	Transition
UMOD	12258	75.033	chr16-20360393-20360393_12TsubC-12258-pos-c	+	CGTGTTTACGCAGCTGCTGT	TGG	NGG	T	C	12	TTTACGCAGCTGC	TGTTGGCGGAGCAGTTGTGAGCTCCAGGAATGGCGCACTCATCCAGGTCC	50	GGACCTGGATGAGTGCGCCATTCCTGGAGCTCACAACTGCTCCGCCAACAGCAGCTGCGTAAA	0.54	Transition
UMOD	12258	87.6358	chr16-20360393-20360393_43TsubC-12258-neg-c	-	CGGCGATGGCCTGACCTGCG	TGG	NGG	T	C	43	AGGTCAGGCCATC	GGCGGAGCAGTTGTGAGCTCCAGGAATGGCGCACTCATCCAGGTCCACGC	50	GGCGGAGCAGTTGTGAGCTCCAGGAATGGCGCACTCATCCAGGTCCACGCAGGTCAGGCCATC	0.62	Transition
ZP2	619596	62.5979	chr16-21211201-21211201_37CsubT-619596-pos-c	+	GGAGCCGACTGGATGGAAGG	TGG	NGG	C	T	37	CCGACTGGATGGA	AGGTGGTCTGGTAGTTGTCCAGGTCATATGCACAGCTAGGAGGTATGCAC	50	GTGCATACCTCCTAGCTGTGCATATGACCTGGACAACTACCAGACCACCTTCCATCCAGTCGG	0.62	Transition
ZP2	619596	84.9641	chr16-21211201-21211201_20CsubT-619596-pos-c	+	AGGTGGTCTGGTAGTTGTCC	AGG	NGG	C	T	20	GGTCTGGTAGTTG	TCCAGGTCATATGCACAGCTAGGAGGTATGCACCAGGGAGGGATGTCAGT	50	ACTGACATCCCTCCCTGGTGCATACCTCCTAGCTGTGCATATGACCTGGACAACTACCAGACC	0.54	Transition
ZP2	619596	48.6845	chr16-21211201-21211201_3CsubT-619596-pos-c	+	TCCAGGTCATATGCACAGCC	AGG	NGG	C	T	3	GGTCATATGCACA	GCTAGGAGGTATGCACCAGGGAGGGATGTCAGTCATATGCATCTTGGAGT	50	ACTCCAAGATGCATATGACTGACATCCCTCCCTGGTGCATACCTCCTAGCTGTGCATATGACC	0.46	Transition
ZP2	619596	78.2273	chr16-21211201-21211201_19CsubT-619596-neg-c	-	ATATGACTGACATCCCTCCC	TGG	NGG	C	T	19	AGGGATGTCAGTC	GTCTGGTAGTTGTCCAGGTCATATGCACAGCTAGGAGGTATGCACCAGGG	50	GTCTGGTAGTTGTCCAGGTCATATGCACAGCTAGGAGGTATGCACCAGGGAGGGATGTCAGTC	0.54	Transition
OTOA	505849	50.0843	chr16-21696549-21696549_47GsubA-505849-neg-c	-	AGGTCCTCCAGCAGCTTCTG	GGG	NGG	G	A	47	AAGCTGCTGGAGG	TACAGGCAGCCGTGGAAAACCACCTGGAGCAGCGTCTGCACCAGCCCCAG	50	TACAGGCAGCCGTGGAAAACCACCTGGAGCAGCGTCTGCACCAGCCCCAGAAGCTGCTGGAGG	0.62	Transition
OTOA	505849	45.0138	chr16-21696549-21696549_48GsubA-505849-neg-c	-	CAGGTCCTCCAGCAGCTTCT	GGG	NGG	G	A	48	AGCTGCTGGAGGA	ACAGGCAGCCGTGGAAAACCACCTGGAGCAGCGTCTGCACCAGCCCCAGA	50	ACAGGCAGCCGTGGAAAACCACCTGGAGCAGCGTCTGCACCAGCCCCAGAAGCTGCTGGAGGA	0.62	Transition
OTOA	252785	72.1933	chr16-21709111-21709111_4AsubG-252785-pos-c	+	TGTAGATGACTCTGCTTCAT	AGG	NGG	A	G	4	GATGACTCTGCTT	CATGGGTCAGTGCGGAACACTTATGGGTTTTGGGCAGATACATGGTTCAC	50	GTGAACCATGTATCTGCCCAAAACCCATAAGTGTTCCGCACTGACCCATGAAGCAGAGTCATC	0.46	Transition
OTOA	3560	68.7574	chr16-21721426-21721426_46CsubT-3560-pos-c	+	CTCAGGTTGGGCCAAGAGCC	AGG	NGG	C	T	46	GGTTGGGCCAAGA	GCCAGGTCATCATCTTGTCTGCCAAATACTTGGCCCATGAGAAGGTCAGC	50	GCTGACCTTCTCATGGGCCAAGTATTTGGCAGACAAGATGATGACCTGGCTCTTGGCCCAACC	0.62	Transition
OTOA	3560	68.6595	chr16-21721426-21721426_19CsubT-3560-pos-c	+	CATCTTGTCTGCCAAATACT	TGG	NGG	C	T	19	TTGTCTGCCAAAT	ACTTGGCCCATGAGAAGGTCAGCTGGAGTTTTAAACTCTTTTTTATTCCC	50	GGGAATAAAAAAGAGTTTAAAACTCCAGCTGACCTTCTCATGGGCCAAGTATTTGGCAGACAA	0.38	Transition
OTOA	3560	77.2147	chr16-21721426-21721426_7CsubT-3560-pos-c	+	CAAATACTTGGCCCATGAGA	AGG	NGG	C	T	7	TACTTGGCCCATG	AGAAGGTCAGCTGGAGTTTTAAACTCTTTTTTATTCCCCTAAGATGACCT	50	AGGTCATCTTAGGGGAATAAAAAAGAGTTTAAAACTCCAGCTGACCTTCTCATGGGCCAAGTA	0.54	Transition
OTOA	100654	71.4246	chr16-21726337-21726337_31AsubG-100654-neg-c	-	GTTTCATGCTGCAGAAGGCC	TGG	NGG	A	G	31	CTTCTGCAGCATG	TACAATGTCAGCCAGATGGGCGCACTGCTGGCTGGGGTCAGCACCCAGGC	50	TACAATGTCAGCCAGATGGGCGCACTGCTGGCTGGGGTCAGCACCCAGGCCTTCTGCAGCATG	0.54	Transition
OTOA	100654	73.8136	chr16-21726337-21726337_36AsubG-100654-neg-c	-	CTTGCGTTTCATGCTGCAGA	AGG	NGG	A	G	36	GCAGCATGAAACG	TGTCAGCCAGATGGGCGCACTGCTGGCTGGGGTCAGCACCCAGGCCTTCT	50	TGTCAGCCAGATGGGCGCACTGCTGGCTGGGGTCAGCACCCAGGCCTTCTGCAGCATGAAACG	0.54	Transition
OTOA	100655	63.1412	chr16-21734298-21734298_15TsubC-100655-pos-c	+	GTCTATGCCACCTTTCCTCT	TGG	NGG	T	C	15	ATGCCACCTTTCC	TCTTGGCTGCACTCCCGTAAGTGAACATCAGCCCCCACCTTCTGGCTCAT	50	ATGAGCCAGAAGGTGGGGGCTGATGTTCACTTACGGGAGTGCAGCCAAGAGGAAAGGTGGCAT	0.54	Transition
OTOA	100655	50.6932	chr16-21734298-21734298_23TsubC-100655-neg-c	-	ACTGATGAGCCAGAAGGTGG	GGG	NGG	T	C	23	CCTTCTGGCTCAT	ATGCCACCTTTCCTCTTGGCTGCACTCCCGTAAGTGAACATCAGCCCCCA	50	ATGCCACCTTTCCTCTTGGCTGCACTCCCGTAAGTGAACATCAGCCCCCACCTTCTGGCTCAT	0.54	Transition
OTOA	100655	62.0784	chr16-21734298-21734298_24TsubC-100655-neg-c	-	CACTGATGAGCCAGAAGGTG	GGG	NGG	T	C	24	CTTCTGGCTCATC	TGCCACCTTTCCTCTTGGCTGCACTCCCGTAAGTGAACATCAGCCCCCAC	50	TGCCACCTTTCCTCTTGGCTGCACTCCCGTAAGTGAACATCAGCCCCCACCTTCTGGCTCATC	0.54	Transition
OTOA	100655	68.4879	chr16-21734298-21734298_25TsubC-100655-neg-c	-	TCACTGATGAGCCAGAAGGT	GGG	NGG	T	C	25	TTCTGGCTCATCA	GCCACCTTTCCTCTTGGCTGCACTCCCGTAAGTGAACATCAGCCCCCACC	50	GCCACCTTTCCTCTTGGCTGCACTCCCGTAAGTGAACATCAGCCCCCACCTTCTGGCTCATCA	0.46	Transition
OTOA	164826	63.1412	chr16-21734300-21734300_17AsubG-164826-pos-c	+	GTCTATGCCACCTTTCCTCT	TGG	NGG	A	G	17	ATGCCACCTTTCC	TCTTGGCTGCACTCCCGTAAGTGAACATCAGCCCCCACCTTCTGGCTCAT	50	ATGAGCCAGAAGGTGGGGGCTGATGTTCACTTACGGGAGTGCAGCCAAGAGGAAAGGTGGCAT	0.54	Transition
OTOA	164826	62.738	chr16-21734300-21734300_3AsubG-164826-neg-c	-	GGGGGCTGATGTTCACTTAT	GGG	NGG	A	G	3	AGTGAACATCAGC	GAAGTTTCCAGATTGTCTATGCCACCTTTCCTCTTGGCTGCACTCCCGTA	50	GAAGTTTCCAGATTGTCTATGCCACCTTTCCTCTTGGCTGCACTCCCGTAAGTGAACATCAGC	0.46	Transition
OTOA	164826	75.8852	chr16-21734300-21734300_4AsubG-164826-neg-c	-	TGGGGGCTGATGTTCACTTA	TGG	NGG	A	G	4	GTGAACATCAGCC	AAGTTTCCAGATTGTCTATGCCACCTTTCCTCTTGGCTGCACTCCCGTAA	50	AAGTTTCCAGATTGTCTATGCCACCTTTCCTCTTGGCTGCACTCCCGTAAGTGAACATCAGCC	0.54	Transition
OTOA	164826	50.6932	chr16-21734300-21734300_21AsubG-164826-neg-c	-	ACTGATGAGCCAGAAGGTGG	GGG	NGG	A	G	21	CCTTCTGGCTCAT	ATGCCACCTTTCCTCTTGGCTGCACTCCCGTAAGTGAACATCAGCCCCCA	50	ATGCCACCTTTCCTCTTGGCTGCACTCCCGTAAGTGAACATCAGCCCCCACCTTCTGGCTCAT	0.54	Transition
OTOA	164826	62.0784	chr16-21734300-21734300_22AsubG-164826-neg-c	-	CACTGATGAGCCAGAAGGTG	GGG	NGG	A	G	22	CTTCTGGCTCATC	TGCCACCTTTCCTCTTGGCTGCACTCCCGTAAGTGAACATCAGCCCCCAC	50	TGCCACCTTTCCTCTTGGCTGCACTCCCGTAAGTGAACATCAGCCCCCACCTTCTGGCTCATC	0.54	Transition
OTOA	164826	68.4879	chr16-21734300-21734300_23AsubG-164826-neg-c	-	TCACTGATGAGCCAGAAGGT	GGG	NGG	A	G	23	TTCTGGCTCATCA	GCCACCTTTCCTCTTGGCTGCACTCCCGTAAGTGAACATCAGCCCCCACC	50	GCCACCTTTCCTCTTGGCTGCACTCCCGTAAGTGAACATCAGCCCCCACCTTCTGGCTCATCA	0.46	Transition
UQCRC2	41880	76.4921	chr16-21976761-21976761_24TsubC-41880-neg-c	-	CTATAGTCAGGACAATACAA	GGG	NGG	T	C	24	TATTGTCCTGACT	TTGAAAATTTGCATGCAGCAGCTTACCGGAATGCCTTGGCTAATCCCTTG	50	TTGAAAATTTGCATGCAGCAGCTTACCGGAATGCCTTGGCTAATCCCTTGTATTGTCCTGACT	0.38	Transition
UQCRC2	41880	46.0703	chr16-21976761-21976761_25TsubC-41880-neg-c	-	CCTATAGTCAGGACAATACA	AGG	NGG	T	C	25	ATTGTCCTGACTA	TGAAAATTTGCATGCAGCAGCTTACCGGAATGCCTTGGCTAATCCCTTGT	50	TGAAAATTTGCATGCAGCAGCTTACCGGAATGCCTTGGCTAATCCCTTGTATTGTCCTGACTA	0.38	Transition
SCNN1G	8826	70.8966	chr16-23200691-23200691_48AsubG-8826-pos-c	+	AGGAGCACCAGAGTTCTGCC	AGG	NGG	A	G	48	GCACCAGAGTTCT	GCCAGGGCCGCCTCCCCTCTCCCTGACTTTTCCTCCCCACCTTGGCAGGT	50	ACCTGCCAAGGTGGGGAGGAAAAGTCAGGGAGAGGGGAGGCGGCCCTGGCAGAACTCTGGTGC	0.54	Transition
SCNN1G	8826	68.6829	chr16-23200691-23200691_47AsubG-8826-pos-c	+	GGAGCACCAGAGTTCTGCCA	GGG	NGG	A	G	47	CACCAGAGTTCTG	CCAGGGCCGCCTCCCCTCTCCCTGACTTTTCCTCCCCACCTTGGCAGGTA	50	TACCTGCCAAGGTGGGGAGGAAAAGTCAGGGAGAGGGGAGGCGGCCCTGGCAGAACTCTGGTG	0.54	Transition
SCNN1G	8825	76.8709	chr16-23226409-23226409_48AsubG-8825-pos-c	+	GTTCCTGTGTGAGGCCAACT	TGG	NGG	A	G	48	CTGTGTGAGGCCA	ACTTGGGGGGAGGTTCCTCTTGATGGTGTGGCTTGGCCTGTCTTGCAGAT	50	ATCTGCAAGACAGGCCAAGCCACACCATCAAGAGGAACCTCCCCCCAAGTTGGCCTCACACAG	0.62	Transition
SCNN1G	8825	52.3829	chr16-23226409-23226409_47AsubG-8825-pos-c	+	TTCCTGTGTGAGGCCAACTT	GGG	NGG	A	G	47	TGTGTGAGGCCAA	CTTGGGGGGAGGTTCCTCTTGATGGTGTGGCTTGGCCTGTCTTGCAGATT	50	AATCTGCAAGACAGGCCAAGCCACACCATCAAGAGGAACCTCCCCCCAAGTTGGCCTCACACA	0.54	Transition
SCNN1G	8825	76.9331	chr16-23226409-23226409_45AsubG-8825-pos-c	+	CCTGTGTGAGGCCAACTTGG	GGG	NGG	A	G	45	TGTGAGGCCAACT	TGGGGGGAGGTTCCTCTTGATGGTGTGGCTTGGCCTGTCTTGCAGATTGA	50	TCAATCTGCAAGACAGGCCAAGCCACACCATCAAGAGGAACCTCCCCCCAAGTTGGCCTCACA	0.54	Transition
SCNN1G	8825	72.275	chr16-23226409-23226409_28AsubG-8825-pos-c	+	TGGGGGGAGGTTCCTCTTGA	TGG	NGG	A	G	28	GGGAGGTTCCTCT	TGATGGTGTGGCTTGGCCTGTCTTGCAGATTGAGATGCTTCTGTCCAACT	50	AGTTGGACAGAAGCATCTCAATCTGCAAGACAGGCCAAGCCACACCATCAAGAGGAACCTCCC	0.62	Transition
SCNN1G	8825	73.0714	chr16-23226409-23226409_23AsubG-8825-pos-c	+	GGAGGTTCCTCTTGATGGTG	TGG	NGG	A	G	23	GTTCCTCTTGATG	GTGTGGCTTGGCCTGTCTTGCAGATTGAGATGCTTCTGTCCAACTTCGGT	50	ACCGAAGTTGGACAGAAGCATCTCAATCTGCAAGACAGGCCAAGCCACACCATCAAGAGGAAC	0.46	Transition
SCNN1G	8825	73.3399	chr16-23226409-23226409_18AsubG-8825-pos-c	+	TTCCTCTTGATGGTGTGGCT	TGG	NGG	A	G	18	TCTTGATGGTGTG	GCTTGGCCTGTCTTGCAGATTGAGATGCTTCTGTCCAACTTCGGTGGCCA	50	TGGCCACCGAAGTTGGACAGAAGCATCTCAATCTGCAAGACAGGCCAAGCCACACCATCAAGA	0.46	Transition
SCNN1G	8825	80.8599	chr16-23226409-23226409_45AsubG-8825-neg-c	-	CAACAGAGCAGCTCATCCAC	AGG	NGG	A	G	45	GATGAGCTGCTCT	TTGCAGATTGAGATGCTTCTGTCCAACTTCGGTGGCCAGCTGGGCCTGTG	50	TTGCAGATTGAGATGCTTCTGTCCAACTTCGGTGGCCAGCTGGGCCTGTGGATGAGCTGCTCT	0.54	Transition
SCNN1G	8824	59.8217	chr16-23226558-23226558_13AsubG-8824-pos-c	+	CCGCCAGTGGCAGAAAGCCA	AGG	NGG	A	G	13	CAGTGGCAGAAAG	CCAAGGAGTGGTGGGCCTGGAAACAGGCTCCCCCATGTCCAGAAGCTCCC	50	GGGAGCTTCTGGACATGGGGGAGCCTGTTTCCAGGCCCACCACTCCTTGGCTTTCTGCCACTG	0.54	Transition
SCNN1G	8824	55.9578	chr16-23226558-23226558_4AsubG-8824-pos-c	+	GCAGAAAGCCAAGGAGTGGT	AGG	NGG	A	G	4	AAAGCCAAGGAGT	GGTGGGCCTGGAAACAGGCTCCCCCATGTCCAGAAGCTCCCCGTAGCCCA	50	TGGGCTACGGGGAGCTTCTGGACATGGGGGAGCCTGTTTCCAGGCCCACCACTCCTTGGCTTT	0.46	Transition
SCNN1G	8824	66.2592	chr16-23226558-23226558_23AsubG-8824-neg-c	-	CGGGGAGCTTCTGGACATGG	GGG	NGG	A	G	23	TGTCCAGAAGCTC	GCCAGTGGCAGAAAGCCAAGGAGTGGTGGGCCTGGAAACAGGCTCCCCCA	50	GCCAGTGGCAGAAAGCCAAGGAGTGGTGGGCCTGGAAACAGGCTCCCCCATGTCCAGAAGCTC	0.54	Transition
SCNN1G	8824	66.9086	chr16-23226558-23226558_49AsubG-8824-neg-c	-	CTGGATTGTCCTGGCCCTGT	GGG	NGG	A	G	49	GGGCCAGGACAAT	TGGGCCTGGAAACAGGCTCCCCCATGTCCAGAAGCTCCCCGTAGCCCACA	50	TGGGCCTGGAAACAGGCTCCCCCATGTCCAGAAGCTCCCCGTAGCCCACAGGGCCAGGACAAT	0.62	Transition
SCNN1B	8843	81.1536	chr16-23379263-23379263_38GsubA-8843-pos-c	+	GCAACTGTTACATCTTCAAC	TGG	NGG	G	A	38	CTGTTACATCTTC	AACTGGGGCATGACAGAGAAGGCACTTCCTTCGGCCAACCCTGGAACTGA	50	TCAGTTCCAGGGTTGGCCGAAGGAAGTGCCTTCTCTGTCATGCCCCAGTTGAAGATGTAACAG	0.38	Transition
SCNN1B	8843	59.1761	chr16-23379263-23379263_3GsubA-8843-neg-c	-	ACCGAATTCAGTTCCAGGGC	TGG	NGG	G	A	3	CTGGAACTGAATT	TTACATCTTCAACTGGGGCATGACAGAGAAGGCACTTCCTTCGGCCAACC	50	TTACATCTTCAACTGGGGCATGACAGAGAAGGCACTTCCTTCGGCCAACCCTGGAACTGAATT	0.38	Transition
SCNN1B	8843	83.223	chr16-23379263-23379263_7GsubA-8843-neg-c	-	ACTCACCGAATTCAGTTCCA	GGG	NGG	G	A	7	AACTGAATTCGGT	ATCTTCAACTGGGGCATGACAGAGAAGGCACTTCCTTCGGCCAACCCTGG	50	ATCTTCAACTGGGGCATGACAGAGAAGGCACTTCCTTCGGCCAACCCTGGAACTGAATTCGGT	0.38	Transition
SCNN1B	8843	82.2926	chr16-23379263-23379263_8GsubA-8843-neg-c	-	AACTCACCGAATTCAGTTCC	AGG	NGG	G	A	8	ACTGAATTCGGTG	TCTTCAACTGGGGCATGACAGAGAAGGCACTTCCTTCGGCCAACCCTGGA	50	TCTTCAACTGGGGCATGACAGAGAAGGCACTTCCTTCGGCCAACCCTGGAACTGAATTCGGTG	0.46	Transition
SCNN1B	8839	66.3257	chr16-23391740-23391740_38GsubA-8839-pos-c	+	GGGCTAGAGGCAAGAATGTG	TGG	NGG	G	A	38	TAGAGGCAAGAAT	GTGTGGCCTGAGCTCACCCCAGCTCCCTGTTCCCCACAGATCGTCTGGCT	50	AGCCAGACGATCTGTGGGGAACAGGGAGCTGGGGTGAGCTCAGGCCACACATTCTTGCCTCTA	0.38	Transition
SCNN1B	8839	81.9452	chr16-23391740-23391740_1GsubA-8839-neg-c	-	AGAGCAGCCAGACGATCCGT	GGG	NGG	G	A	1	GATCGTCTGGCTG	AGAGGCAAGAATGTGTGGCCTGAGCTCACCCCAGCTCCCTGTTCCCCACA	50	AGAGGCAAGAATGTGTGGCCTGAGCTCACCCCAGCTCCCTGTTCCCCACAGATCGTCTGGCTG	0.62	Transition
SCNN1B	8839	73.2888	chr16-23391740-23391740_2GsubA-8839-neg-c	-	GAGAGCAGCCAGACGATCCG	TGG	NGG	G	A	2	ATCGTCTGGCTGC	GAGGCAAGAATGTGTGGCCTGAGCTCACCCCAGCTCCCTGTTCCCCACAG	50	GAGGCAAGAATGTGTGGCCTGAGCTCACCCCAGCTCCCTGTTCCCCACAGATCGTCTGGCTGC	0.62	Transition
SCNN1B	8841	69.0323	chr16-23391814-23391814_34AsubG-8841-pos-c	+	TGGGTGGCCAGTTTGGCTTC	TGG	NGG	A	G	34	TGGCCAGTTTGGC	TTCTGGATGGGGGGCTCTGTGCTGTGCCTCATCGAGTTTGGGGAGATCAT	50	ATGATCTCCCCAAACTCGATGAGGCACAGCACAGAGCCCCCCATCCAGAAGCCAAACTGGCCA	0.62	Transition
SCNN1B	8841	64.8663	chr16-23391814-23391814_30AsubG-8841-pos-c	+	TGGCCAGTTTGGCTTCTGGA	TGG	NGG	A	G	30	CAGTTTGGCTTCT	GGATGGGGGGCTCTGTGCTGTGCCTCATCGAGTTTGGGGAGATCATCATC	50	GATGATGATCTCCCCAAACTCGATGAGGCACAGCACAGAGCCCCCCATCCAGAAGCCAAACTG	0.46	Transition
SCNN1B	8841	63.4594	chr16-23391814-23391814_28AsubG-8841-pos-c	+	GCCAGTTTGGCTTCTGGATG	GGG	NGG	A	G	28	GTTTGGCTTCTGG	ATGGGGGGCTCTGTGCTGTGCCTCATCGAGTTTGGGGAGATCATCATCGA	50	TCGATGATGATCTCCCCAAACTCGATGAGGCACAGCACAGAGCCCCCCATCCAGAAGCCAAAC	0.54	Transition
SCNN1B	8841	63.8711	chr16-23391814-23391814_27AsubG-8841-pos-c	+	CCAGTTTGGCTTCTGGATGG	GGG	NGG	A	G	27	TTTGGCTTCTGGA	TGGGGGGCTCTGTGCTGTGCCTCATCGAGTTTGGGGAGATCATCATCGAC	50	GTCGATGATGATCTCCCCAAACTCGATGAGGCACAGCACAGAGCCCCCCATCCAGAAGCCAAA	0.46	Transition
SCNN1B	8841	66.2497	chr16-23391814-23391814_26AsubG-8841-pos-c	+	CAGTTTGGCTTCTGGATGGG	GGG	NGG	A	G	26	TTGGCTTCTGGAT	GGGGGGCTCTGTGCTGTGCCTCATCGAGTTTGGGGAGATCATCATCGACT	50	AGTCGATGATGATCTCCCCAAACTCGATGAGGCACAGCACAGAGCCCCCCATCCAGAAGCCAA	0.46	Transition
SCNN1B	8830	83.6138	chr16-23391895-23391895_36TsubC-8830-pos-c	+	GTGGATCACCATCATCAAGC	TGG	NGG	T	C	36	ATCACCATCATCA	AGCTGGTGGCCTTGGCCAAGAGCCTACGGCAGCGGCGAGCCCAAGCCAGC	50	GCTGGCTTGGGCTCGCCGCTGCCGTAGGCTCTTGGCCAAGGCCACCAGCTTGATGATGGTGAT	0.38	Transition
SCNN1B	8830	76.2369	chr16-23391895-23391895_33TsubC-8830-pos-c	+	GATCACCATCATCAAGCTGG	TGG	NGG	T	C	33	ACCATCATCAAGC	TGGTGGCCTTGGCCAAGAGCCTACGGCAGCGGCGAGCCCAAGCCAGCTAC	50	GTAGCTGGCTTGGGCTCGCCGCTGCCGTAGGCTCTTGGCCAAGGCCACCAGCTTGATGATGGT	0.46	Transition
SCNN1B	8830	61.2003	chr16-23391895-23391895_27TsubC-8830-pos-c	+	CATCATCAAGCTGGTGGCCT	TGG	NGG	T	C	27	ATCAAGCTGGTGG	CCTTGGCCAAGAGCCTACGGCAGCGGCGAGCCCAAGCCAGCTACGCTGGC	50	GCCAGCGTAGCTGGCTTGGGCTCGCCGCTGCCGTAGGCTCTTGGCCAAGGCCACCAGCTTGAT	0.54	Transition
SCNN1B	8830	79.7296	chr16-23391895-23391895_13TsubC-8830-pos-c	+	TGGCCTTGGCCAAGAGCCTA	CGG	NGG	T	C	13	CTTGGCCAAGAGC	CTACGGCAGCGGCGAGCCCAAGCCAGCTACGCTGGCCCACCGCCCACCGT	50	ACGGTGGGCGGTGGGCCAGCGTAGCTGGCTTGGGCTCGCCGCTGCCGTAGGCTCTTGGCCAAG	0.62	Transition
SCNN1B	8830	85.4388	chr16-23391895-23391895_7TsubC-8830-pos-c	+	TGGCCAAGAGCCTACGGCAG	CGG	NGG	T	C	7	CAAGAGCCTACGG	CAGCGGCGAGCCCAAGCCAGCTACGCTGGCCCACCGCCCACCGTGGCCGA	50	TCGGCCACGGTGGGCGGTGGGCCAGCGTAGCTGGCTTGGGCTCGCCGCTGCCGTAGGCTCTTG	0.62	Transition
SCNN1B	8831	60.1789	chr16-23392046-23392046_4TsubC-8831-neg-c	-	GGGAGTCATAGTTGGGGGGC	AGG	NGG	T	C	4	CCCCAACTATGAC	ACTGGGCCCTACCCCAGTGAGCAGGCCCTGCCCATCCCAGGCACCCCGCC	50	ACTGGGCCCTACCCCAGTGAGCAGGCCCTGCCCATCCCAGGCACCCCGCCCCCCAACTATGAC	0.54	Transition
SCNN1B	8831	80.8152	chr16-23392046-23392046_8TsubC-8831-neg-c	-	CGCAGGGAGTCATAGTTGGG	GGG	NGG	T	C	8	AACTATGACTCCC	GGCCCTACCCCAGTGAGCAGGCCCTGCCCATCCCAGGCACCCCGCCCCCC	50	GGCCCTACCCCAGTGAGCAGGCCCTGCCCATCCCAGGCACCCCGCCCCCCAACTATGACTCCC	0.46	Transition
SCNN1B	8831	85.9706	chr16-23392046-23392046_9TsubC-8831-neg-c	-	ACGCAGGGAGTCATAGTTGG	GGG	NGG	T	C	9	ACTATGACTCCCT	GCCCTACCCCAGTGAGCAGGCCCTGCCCATCCCAGGCACCCCGCCCCCCA	50	GCCCTACCCCAGTGAGCAGGCCCTGCCCATCCCAGGCACCCCGCCCCCCAACTATGACTCCCT	0.46	Transition
SCNN1B	8831	95.1297	chr16-23392046-23392046_38TsubC-8831-neg-c	-	TCAGACTCGATGACGTCCAG	CGG	NGG	T	C	38	GACGTCATCGAGT	TCCCAGGCACCCCGCCCCCCAACTATGACTCCCTGCGTCTGCAGCCGCTG	50	TCCCAGGCACCCCGCCCCCCAACTATGACTCCCTGCGTCTGCAGCCGCTGGACGTCATCGAGT	0.54	Transition
SCNN1B	8836	58.1459	chr16-23392048-23392048_2TsubC-8836-neg-c	-	GGGAGTCATAGTTGGGGGAC	GGG	NGG	T	C	2	CCCCAACTATGAC	ACTGGGCCCTACCCCAGTGAGCAGGCCCTGCCCATCCCAGGCACCCCGCC	50	ACTGGGCCCTACCCCAGTGAGCAGGCCCTGCCCATCCCAGGCACCCCGCCCCCCAACTATGAC	0.54	Transition
SCNN1B	8836	85.9706	chr16-23392048-23392048_7TsubC-8836-neg-c	-	ACGCAGGGAGTCATAGTTGG	GGG	NGG	T	C	7	ACTATGACTCCCT	GCCCTACCCCAGTGAGCAGGCCCTGCCCATCCCAGGCACCCCGCCCCCCA	50	GCCCTACCCCAGTGAGCAGGCCCTGCCCATCCCAGGCACCCCGCCCCCCAACTATGACTCCCT	0.46	Transition
SCNN1B	8836	95.1297	chr16-23392048-23392048_36TsubC-8836-neg-c	-	TCAGACTCGATGACGTCCAG	CGG	NGG	T	C	36	GACGTCATCGAGT	TCCCAGGCACCCCGCCCCCCAACTATGACTCCCTGCGTCTGCAGCCGCTG	50	TCCCAGGCACCCCGCCCCCCAACTATGACTCCCTGCGTCTGCAGCCGCTGGACGTCATCGAGT	0.54	Transition
SCNN1B	8833	95.1297	chr16-23392057-23392057_27CsubT-8833-neg-c	-	TCAGACTCGATGACGTCCAG	CGG	NGG	C	T	27	GACGTCATCGAGT	TCCCAGGCACCCCGCCCCCCAACTATGACTCCCTGCGTCTGCAGCCGCTG	50	TCCCAGGCACCCCGCCCCCCAACTATGACTCCCTGCGTCTGCAGCCGCTGGACGTCATCGAGT	0.54	Transition
COG7	489365	53.8549	chr16-23424857-23424857_46AsubG-489365-pos-c	+	ATCTTCCTGGAAGAGGGAGT	TGG	NGG	A	G	46	TCCTGGAAGAGGG	AGTTGGGAGGAATGTGGTCCAGTTTGCACTTCTTTCGTATGGACTGGAGA	50	TCTCCAGTCCATACGAAAGAAGTGCAAACTGGACCACATTCCTCCCAACTCCCTCTTCCAGGA	0.62	Transition
COG7	489365	44.3304	chr16-23424857-23424857_42AsubG-489365-pos-c	+	TCCTGGAAGAGGGAGTTGGG	AGG	NGG	A	G	42	GGAAGAGGGAGTT	GGGAGGAATGTGGTCCAGTTTGCACTTCTTTCGTATGGACTGGAGAGTGC	50	GCACTCTCCAGTCCATACGAAAGAAGTGCAAACTGGACCACATTCCTCCCAACTCCCTCTTCC	0.54	Transition
COG7	489365	29.1271	chr16-23424857-23424857_35AsubG-489365-pos-c	+	AGAGGGAGTTGGGAGGAATG	TGG	NGG	A	G	35	GGAGTTGGGAGGA	ATGTGGTCCAGTTTGCACTTCTTTCGTATGGACTGGAGAGTGCTGGTGAA	50	TTCACCAGCACTCTCCAGTCCATACGAAAGAAGTGCAAACTGGACCACATTCCTCCCAACTCC	0.62	Transition
EARS2	265109	72.7795	chr16-23535717-23535717_10TsubC-265109-pos-c	+	CCTAGCTGGAAACCACCTTC	TGG	NGG	T	C	10	GCTGGAAACCACC	TTCTGGATCCGTTCCCGTACTTCCTTTGGTCCCAAGGCCAACATCATCTC	50	GAGATGATGTTGGCCTTGGGACCAAAGGAAGTACGGGAACGGATCCAGAAGGTGGTTTCCAGC	0.62	Transition
EARS2	265109	71.2336	chr16-23535717-23535717_11TsubC-265109-neg-c	-	CCTTGGGACCAAAGGAAGTA	CGG	NGG	T	C	11	TTCCTTTGGTCCC	GAAACATCCTCTCCCTAGCTGGAAACCACCTTCTGGATCCGTTCCCGTAC	50	GAAACATCCTCTCCCTAGCTGGAAACCACCTTCTGGATCCGTTCCCGTACTTCCTTTGGTCCC	0.54	Transition
EARS2	265109	72.1662	chr16-23535717-23535717_27TsubC-265109-neg-c	-	GCTGAGATGATGTTGGCCTT	GGG	NGG	T	C	27	GCCAACATCATCT	AGCTGGAAACCACCTTCTGGATCCGTTCCCGTACTTCCTTTGGTCCCAAG	50	AGCTGGAAACCACCTTCTGGATCCGTTCCCGTACTTCCTTTGGTCCCAAGGCCAACATCATCT	0.46	Transition
EARS2	265109	67.5565	chr16-23535717-23535717_28TsubC-265109-neg-c	-	AGCTGAGATGATGTTGGCCT	TGG	NGG	T	C	28	CCAACATCATCTC	GCTGGAAACCACCTTCTGGATCCGTTCCCGTACTTCCTTTGGTCCCAAGG	50	GCTGGAAACCACCTTCTGGATCCGTTCCCGTACTTCCTTTGGTCCCAAGGCCAACATCATCTC	0.46	Transition
EARS2	265109	73.9524	chr16-23535717-23535717_34TsubC-265109-neg-c	-	TCCTGTAGCTGAGATGATGT	TGG	NGG	T	C	34	TCATCTCAGCTAC	AACCACCTTCTGGATCCGTTCCCGTACTTCCTTTGGTCCCAAGGCCAACA	50	AACCACCTTCTGGATCCGTTCCCGTACTTCCTTTGGTCCCAAGGCCAACATCATCTCAGCTAC	0.46	Transition
EARS2	39790	89.6963	chr16-23546557-23546557_45TsubC-39790-pos-c	+	CCGTCGCTCTTCATGATGAC	TGG	NGG	T	C	45	CGCTCTTCATGAT	GACTGGGTCTCCCTCCACGCTGGCCACTTCATGCCTATTCCAGCCATAGA	50	TCTATGGCTGGAATAGGCATGAAGTGGCCAGCGTGGAGGGAGACCCAGTCATCATGAAGAGCG	0.46	Transition
EARS2	39790	87.0944	chr16-23546557-23546557_44TsubC-39790-pos-c	+	CGTCGCTCTTCATGATGACT	GGG	NGG	T	C	44	GCTCTTCATGATG	ACTGGGTCTCCCTCCACGCTGGCCACTTCATGCCTATTCCAGCCATAGAC	50	GTCTATGGCTGGAATAGGCATGAAGTGGCCAGCGTGGAGGGAGACCCAGTCATCATGAAGAGC	0.46	Transition
EARS2	39790	56.5141	chr16-23546557-23546557_1TsubC-39790-neg-c	-	TCCAGGACCTGGTCTATAGC	TGG	NGG	T	C	1	ATAGACCAGGTCC	ATGATGACTGGGTCTCCCTCCACGCTGGCCACTTCATGCCTATTCCAGCC	50	ATGATGACTGGGTCTCCCTCCACGCTGGCCACTTCATGCCTATTCCAGCCATAGACCAGGTCC	0.54	Transition
EARS2	39788	95.3211	chr16-23546665-23546665_4CsubT-39788-neg-c	-	TCAGGTATGACAATCGGTGC	GGG	NGG	C	T	4	CCGATTGTCATAC	GGGTCCTTGGCCAGCTTCTGGGCCACCTGCTCCTGGCTCATGTTCCTGCA	50	GGGTCCTTGGCCAGCTTCTGGGCCACCTGCTCCTGGCTCATGTTCCTGCACCGATTGTCATAC	0.46	Transition
EARS2	39788	96.4235	chr16-23546665-23546665_5CsubT-39788-neg-c	-	ATCAGGTATGACAATCGGTG	CGG	NGG	C	T	5	CGATTGTCATACC	GGTCCTTGGCCAGCTTCTGGGCCACCTGCTCCTGGCTCATGTTCCTGCAC	50	GGTCCTTGGCCAGCTTCTGGGCCACCTGCTCCTGGCTCATGTTCCTGCACCGATTGTCATACC	0.46	Transition
EARS2	39788	86.8267	chr16-23546665-23546665_10CsubT-39788-neg-c	-	TCCCCATCAGGTATGACAAT	CGG	NGG	C	T	10	GTCATACCTGATG	TTGGCCAGCTTCTGGGCCACCTGCTCCTGGCTCATGTTCCTGCACCGATT	50	TTGGCCAGCTTCTGGGCCACCTGCTCCTGGCTCATGTTCCTGCACCGATTGTCATACCTGATG	0.46	Transition
EARS2	39792	73.986	chr16-23546667-23546667_2TsubC-39792-neg-c	-	TCAGGTATGACAATCGGTAC	AGG	NGG	T	C	2	CCGATTGTCATAC	GGGTCCTTGGCCAGCTTCTGGGCCACCTGCTCCTGGCTCATGTTCCTGCA	50	GGGTCCTTGGCCAGCTTCTGGGCCACCTGCTCCTGGCTCATGTTCCTGCACCGATTGTCATAC	0.46	Transition
EARS2	39792	86.8267	chr16-23546667-23546667_8TsubC-39792-neg-c	-	TCCCCATCAGGTATGACAAT	CGG	NGG	T	C	8	GTCATACCTGATG	TTGGCCAGCTTCTGGGCCACCTGCTCCTGGCTCATGTTCCTGCACCGATT	50	TTGGCCAGCTTCTGGGCCACCTGCTCCTGGCTCATGTTCCTGCACCGATTGTCATACCTGATG	0.46	Transition
EARS2	39789	80.7188	chr16-23555992-23555992_18TsubC-39789-pos-c	+	AACCGCTGAGATTGCTGGTA	GGG	NGG	T	C	18	GCTGAGATTGCTG	GTAGGGCCCAGCAGGACCGCCCCGGCGGGGGCTCTCATCAGGCGGGATGC	50	GCATCCCGCCTGATGAGAGCCCCCGCCGGGGCGGTCCTGCTGGGCCCTACCAGCAATCTCAGC	0.54	Transition
EARS2	39789	86.7833	chr16-23555992-23555992_10TsubC-39789-neg-c	-	CGCCTGATGAGAGCCCCCGC	CGG	NGG	T	C	10	GGGGCTCTCATCA	AGCTCCAACCGCTGAGATTGCTGGTAGGGCCCAGCAGGACCGCCCCGGCG	50	AGCTCCAACCGCTGAGATTGCTGGTAGGGCCCAGCAGGACCGCCCCGGCGGGGGCTCTCATCA	0.62	Transition
EARS2	39789	63.8841	chr16-23555992-23555992_38TsubC-39789-neg-c	-	GTCATTATTCCCTGTGTTCC	AGG	NGG	T	C	38	ACACAGGGAATAA	GCCCAGCAGGACCGCCCCGGCGGGGGCTCTCATCAGGCGGGATGCCTGGA	50	GCCCAGCAGGACCGCCCCGGCGGGGGCTCTCATCAGGCGGGATGCCTGGAACACAGGGAATAA	0.38	Transition
EARS2	449533	80.7188	chr16-23556000-23556000_26TsubC-449533-pos-c	+	AACCGCTGAGATTGCTGGTA	GGG	NGG	T	C	26	GCTGAGATTGCTG	GTAGGGCCCAGCAGGACCGCCCCGGCGGGGGCTCTCATCAGGCGGGATGC	50	GCATCCCGCCTGATGAGAGCCCCCGCCGGGGCGGTCCTGCTGGGCCCTACCAGCAATCTCAGC	0.54	Transition
EARS2	449533	65.0805	chr16-23556000-23556000_2TsubC-449533-neg-c	-	CGCCTGATGAGAGCCCCCAC	CGG	NGG	T	C	2	GGGGCTCTCATCA	AGCTCCAACCGCTGAGATTGCTGGTAGGGCCCAGCAGGACCGCCCCGGCG	50	AGCTCCAACCGCTGAGATTGCTGGTAGGGCCCAGCAGGACCGCCCCGGCGGGGGCTCTCATCA	0.62	Transition
EARS2	449533	63.8841	chr16-23556000-23556000_30TsubC-449533-neg-c	-	GTCATTATTCCCTGTGTTCC	AGG	NGG	T	C	30	ACACAGGGAATAA	GCCCAGCAGGACCGCCCCGGCGGGGGCTCTCATCAGGCGGGATGCCTGGA	50	GCCCAGCAGGACCGCCCCGGCGGGGGCTCTCATCAGGCGGGATGCCTGGAACACAGGGAATAA	0.38	Transition
EARS2	39791	52.0287	chr16-23563479-23563479_21TsubC-39791-pos-c	+	AGAAAGATCCTTTCTCTGCC	AGG	NGG	T	C	21	AGATCCTTTCTCT	GCCAGGCTTACCTGCCCACTCCAGCATGTCCTCAATATTCTCCGCTGCCC	50	GGGCAGCGGAGAATATTGAGGACATGCTGGAGTGGGCAGGTAAGCCTGGCAGAGAAAGGATCT	0.38	Transition
EARS2	39791	61.9787	chr16-23563479-23563479_1TsubC-39791-neg-c	-	ATATTGAGGACATGCTGAAG	TGG	NGG	T	C	1	CAGCATGTCCTCA	TTCCTTCCCTGCAGAAAGATCCTTTCTCTGCCAGGCTTACCTGCCCACTC	50	TTCCTTCCCTGCAGAAAGATCCTTTCTCTGCCAGGCTTACCTGCCCACTCCAGCATGTCCTCA	0.54	Transition
EARS2	39791	76.7573	chr16-23563479-23563479_15TsubC-39791-neg-c	-	TGGGGCAGCGGAGAATATTG	AGG	NGG	T	C	15	TATTCTCCGCTGC	AAAGATCCTTTCTCTGCCAGGCTTACCTGCCCACTCCAGCATGTCCTCAA	50	AAAGATCCTTTCTCTGCCAGGCTTACCTGCCCACTCCAGCATGTCCTCAATATTCTCCGCTGC	0.54	Transition
EARS2	39791	86.9967	chr16-23563479-23563479_33TsubC-39791-neg-c	-	TCAGACTCGCGTTGTGCCTG	GGG	NGG	T	C	33	GCACAACGCGAGT	AGGCTTACCTGCCCACTCCAGCATGTCCTCAATATTCTCCGCTGCCCCAG	50	AGGCTTACCTGCCCACTCCAGCATGTCCTCAATATTCTCCGCTGCCCCAGGCACAACGCGAGT	0.62	Transition
EARS2	39791	96.1464	chr16-23563479-23563479_34TsubC-39791-neg-c	-	ATCAGACTCGCGTTGTGCCT	GGG	NGG	T	C	34	CACAACGCGAGTC	GGCTTACCTGCCCACTCCAGCATGTCCTCAATATTCTCCGCTGCCCCAGG	50	GGCTTACCTGCCCACTCCAGCATGTCCTCAATATTCTCCGCTGCCCCAGGCACAACGCGAGTC	0.62	Transition
EARS2	39791	91.2838	chr16-23563479-23563479_35TsubC-39791-neg-c	-	GATCAGACTCGCGTTGTGCC	TGG	NGG	T	C	35	ACAACGCGAGTCT	GCTTACCTGCCCACTCCAGCATGTCCTCAATATTCTCCGCTGCCCCAGGC	50	GCTTACCTGCCCACTCCAGCATGTCCTCAATATTCTCCGCTGCCCCAGGCACAACGCGAGTCT	0.54	Transition
EARS2	39793	68.2121	chr16-23563572-23563572_29CsubT-39793-pos-c	+	GATCTGTGTCCTCTAGCCTC	AGG	NGG	C	T	29	TGTGTCCTCTAGC	CTCAGGATGAAGCTCCCCTGGTACTTCTTAGCAAAGATGTAGTTGTACAA	50	TTGTACAACTACATCTTTGCTAAGAAGTACCAGGGGAGCTTCATCCTGAGGCTAGAGGACACA	0.54	Transition
EARS2	39793	70.6985	chr16-23563572-23563572_14CsubT-39793-pos-c	+	GCCTCAGGATGAAGCTCCCC	TGG	NGG	C	T	14	CAGGATGAAGCTC	CCCTGGTACTTCTTAGCAAAGATGTAGTTGTACAAGGCAGTGCGGAGGCC	50	GGCCTCCGCACTGCCTTGTACAACTACATCTTTGCTAAGAAGTACCAGGGGAGCTTCATCCTG	0.54	Transition
EARS2	39793	65.8578	chr16-23563572-23563572_41CsubT-39793-neg-c	-	CCAGGCTTCTTGCACCTGGG	TGG	NGG	C	T	41	AGGTGCAAGAAGC	GGTACTTCTTAGCAAAGATGTAGTTGTACAAGGCAGTGCGGAGGCCACCC	50	GGTACTTCTTAGCAAAGATGTAGTTGTACAAGGCAGTGCGGAGGCCACCCAGGTGCAAGAAGC	0.54	Transition
EARS2	39793	67.728	chr16-23563572-23563572_44CsubT-39793-neg-c	-	TCTCCAGGCTTCTTGCACCT	GGG	NGG	C	T	44	TGCAAGAAGCCTG	ACTTCTTAGCAAAGATGTAGTTGTACAAGGCAGTGCGGAGGCCACCCAGG	50	ACTTCTTAGCAAAGATGTAGTTGTACAAGGCAGTGCGGAGGCCACCCAGGTGCAAGAAGCCTG	0.54	Transition
PALB2	655696	82.8726	chr16-23614864-23614864_49TsubC-655696-neg-c	-	GCCATTTGGGACTTACTTCT	CGG	NGG	T	C	49	AGTAAGTCCCAAA	ACCAATGTTGGTCAGAGACAGGTGGGAGGAGGGCAGTACACTGACCGAGA	50	ACCAATGTTGGTCAGAGACAGGTGGGAGGAGGGCAGTACACTGACCGAGAAGTAAGTCCCAAA	0.38	Transition
PALB2	141841	82.8726	chr16-23614865-23614865_48TsubC-141841-neg-c	-	GCCATTTGGGACTTACTTCT	CGG	NGG	T	C	48	AGTAAGTCCCAAA	ACCAATGTTGGTCAGAGACAGGTGGGAGGAGGGCAGTACACTGACCGAGA	50	ACCAATGTTGGTCAGAGACAGGTGGGAGGAGGGCAGTACACTGACCGAGAAGTAAGTCCCAAA	0.38	Transition
PALB2	460994	65.9863	chr16-23614905-23614905_24AsubG-460994-pos-c	+	CAATGTTGGTCAGAGACAGG	TGG	NGG	A	G	24	GTTGGTCAGAGAC	AGGTGGGAGGAGGGCAGTACACTGACCGAGAAGTAAGTCCCAAATGGCAA	50	TTGCCATTTGGGACTTACTTCTCGGTCAGTGTACTGCCCTCCTCCCACCTGTCTCTGACCAAC	0.54	Transition
PALB2	460994	67.1642	chr16-23614905-23614905_23AsubG-460994-pos-c	+	AATGTTGGTCAGAGACAGGT	GGG	NGG	A	G	23	TTGGTCAGAGACA	GGTGGGAGGAGGGCAGTACACTGACCGAGAAGTAAGTCCCAAATGGCAAT	50	ATTGCCATTTGGGACTTACTTCTCGGTCAGTGTACTGCCCTCCTCCCACCTGTCTCTGACCAA	0.46	Transition
PALB2	460994	53.481	chr16-23614905-23614905_20AsubG-460994-pos-c	+	GTTGGTCAGAGACAGGTGGG	AGG	NGG	A	G	20	GTCAGAGACAGGT	GGGAGGAGGGCAGTACACTGACCGAGAAGTAAGTCCCAAATGGCAATTGT	50	ACAATTGCCATTTGGGACTTACTTCTCGGTCAGTGTACTGCCCTCCTCCCACCTGTCTCTGAC	0.54	Transition
PALB2	460994	27.013	chr16-23614905-23614905_17AsubG-460994-pos-c	+	GGTCAGAGACAGGTGGGAGG	AGG	NGG	A	G	17	AGAGACAGGTGGG	AGGAGGGCAGTACACTGACCGAGAAGTAAGTCCCAAATGGCAATTGTTCC	50	GGAACAATTGCCATTTGGGACTTACTTCTCGGTCAGTGTACTGCCCTCCTCCCACCTGTCTCT	0.62	Transition
PALB2	460994	24.5073	chr16-23614905-23614905_16AsubG-460994-pos-c	+	GTCAGAGACAGGTGGGAGGA	GGG	NGG	A	G	16	GAGACAGGTGGGA	GGAGGGCAGTACACTGACCGAGAAGTAAGTCCCAAATGGCAATTGTTCCA	50	TGGAACAATTGCCATTTGGGACTTACTTCTCGGTCAGTGTACTGCCCTCCTCCCACCTGTCTC	0.62	Transition
PALB2	460994	82.8726	chr16-23614905-23614905_8AsubG-460994-neg-c	-	GCCATTTGGGACTTACTTCT	CGG	NGG	A	G	8	AGTAAGTCCCAAA	ACCAATGTTGGTCAGAGACAGGTGGGAGGAGGGCAGTACACTGACCGAGA	50	ACCAATGTTGGTCAGAGACAGGTGGGAGGAGGGCAGTACACTGACCGAGAAGTAAGTCCCAAA	0.38	Transition
PALB2	460994	69.1772	chr16-23614905-23614905_21AsubG-460994-neg-c	-	TTCTGGAACAATTGCCATTT	GGG	NGG	A	G	21	TGGCAATTGTTCC	AGAGACAGGTGGGAGGAGGGCAGTACACTGACCGAGAAGTAAGTCCCAAA	50	AGAGACAGGTGGGAGGAGGGCAGTACACTGACCGAGAAGTAAGTCCCAAATGGCAATTGTTCC	0.46	Transition
PALB2	460994	67.3681	chr16-23614905-23614905_22AsubG-460994-neg-c	-	CTTCTGGAACAATTGCCATT	TGG	NGG	A	G	22	GGCAATTGTTCCA	GAGACAGGTGGGAGGAGGGCAGTACACTGACCGAGAAGTAAGTCCCAAAT	50	GAGACAGGTGGGAGGAGGGCAGTACACTGACCGAGAAGTAAGTCCCAAATGGCAATTGTTCCA	0.46	Transition
PALB2	460994	72.5532	chr16-23614905-23614905_38AsubG-460994-neg-c	-	GCAGCAGCAATCTTGACTTC	TGG	NGG	A	G	38	GTCAAGATTGCTG	GGGCAGTACACTGACCGAGAAGTAAGTCCCAAATGGCAATTGTTCCAGAA	50	GGGCAGTACACTGACCGAGAAGTAAGTCCCAAATGGCAATTGTTCCAGAAGTCAAGATTGCTG	0.46	Transition
PALB2	241564	65.9863	chr16-23614921-23614921_40TsubC-241564-pos-c	+	CAATGTTGGTCAGAGACAGG	TGG	NGG	T	C	40	GTTGGTCAGAGAC	AGGTGGGAGGAGGGCAGTACACTGACCGAGAAGTAAGTCCCAAATGGCAA	50	TTGCCATTTGGGACTTACTTCTCGGTCAGTGTACTGCCCTCCTCCCACCTGTCTCTGACCAAC	0.54	Transition
PALB2	241564	67.1642	chr16-23614921-23614921_39TsubC-241564-pos-c	+	AATGTTGGTCAGAGACAGGT	GGG	NGG	T	C	39	TTGGTCAGAGACA	GGTGGGAGGAGGGCAGTACACTGACCGAGAAGTAAGTCCCAAATGGCAAT	50	ATTGCCATTTGGGACTTACTTCTCGGTCAGTGTACTGCCCTCCTCCCACCTGTCTCTGACCAA	0.46	Transition
PALB2	241564	53.481	chr16-23614921-23614921_36TsubC-241564-pos-c	+	GTTGGTCAGAGACAGGTGGG	AGG	NGG	T	C	36	GTCAGAGACAGGT	GGGAGGAGGGCAGTACACTGACCGAGAAGTAAGTCCCAAATGGCAATTGT	50	ACAATTGCCATTTGGGACTTACTTCTCGGTCAGTGTACTGCCCTCCTCCCACCTGTCTCTGAC	0.54	Transition
PALB2	241564	27.013	chr16-23614921-23614921_33TsubC-241564-pos-c	+	GGTCAGAGACAGGTGGGAGG	AGG	NGG	T	C	33	AGAGACAGGTGGG	AGGAGGGCAGTACACTGACCGAGAAGTAAGTCCCAAATGGCAATTGTTCC	50	GGAACAATTGCCATTTGGGACTTACTTCTCGGTCAGTGTACTGCCCTCCTCCCACCTGTCTCT	0.62	Transition
PALB2	241564	24.5073	chr16-23614921-23614921_32TsubC-241564-pos-c	+	GTCAGAGACAGGTGGGAGGA	GGG	NGG	T	C	32	GAGACAGGTGGGA	GGAGGGCAGTACACTGACCGAGAAGTAAGTCCCAAATGGCAATTGTTCCA	50	TGGAACAATTGCCATTTGGGACTTACTTCTCGGTCAGTGTACTGCCCTCCTCCCACCTGTCTC	0.62	Transition
PALB2	241564	72.5532	chr16-23614921-23614921_22TsubC-241564-neg-c	-	GCAGCAGCAATCTTGACTTC	TGG	NGG	T	C	22	GTCAAGATTGCTG	GGGCAGTACACTGACCGAGAAGTAAGTCCCAAATGGCAATTGTTCCAGAA	50	GGGCAGTACACTGACCGAGAAGTAAGTCCCAAATGGCAATTGTTCCAGAAGTCAAGATTGCTG	0.46	Transition
PALB2	126737	59.0162	chr16-23619181-23619181_17CsubT-126737-neg-c	-	GTACTGTCTTCCTCCAGGGC	AGG	NGG	C	T	17	CTGGAGGAAGACA	ATGTCCCACCCATAGAGTAGCAGTTATGCACACTTGCCTGCCAGCCTGCC	50	ATGTCCCACCCATAGAGTAGCAGTTATGCACACTTGCCTGCCAGCCTGCCCTGGAGGAAGACA	0.54	Transition
PALB2	577564	50.0105	chr16-23619195-23619195_3AsubG-577564-neg-c	-	GTACTGTCTTCCTCCAGGGT	AGG	NGG	A	G	3	CTGGAGGAAGACA	ATGTCCCACCCATAGAGTAGCAGTTATGCACACTTGCCTGCCAGCCTGCC	50	ATGTCCCACCCATAGAGTAGCAGTTATGCACACTTGCCTGCCAGCCTGCCCTGGAGGAAGACA	0.54	Transition
PALB2	577564	93.9751	chr16-23619195-23619195_36AsubG-577564-neg-c	-	CCCTAAGACGACTCTCAGCG	TGG	NGG	A	G	36	TGAGAGTCGTCTT	TTGCCTGCCAGCCTGCCCTGGAGGAAGACAGTACAGCATCACACCCACGC	50	TTGCCTGCCAGCCTGCCCTGGAGGAAGACAGTACAGCATCACACCCACGCTGAGAGTCGTCTT	0.46	Transition
PALB2	219518	94.7068	chr16-23619264-23619264_24AsubG-219518-pos-c	+	CCCACGCTGAGAGTCGTCTT	AGG	NGG	A	G	24	CGCTGAGAGTCGT	CTTAGGGTTAATCACAATGAGCTGAAACACAGGGCTTCGCAACGACTCAC	50	GTGAGTCGTTGCGAAGCCCTGTGTTTCAGCTCATTGTGATTAACCCTAAGACGACTCTCAGCG	0.62	Transition
PALB2	219518	97.788	chr16-23619264-23619264_23AsubG-219518-pos-c	+	CCACGCTGAGAGTCGTCTTA	GGG	NGG	A	G	23	GCTGAGAGTCGTC	TTAGGGTTAATCACAATGAGCTGAAACACAGGGCTTCGCAACGACTCACT	50	AGTGAGTCGTTGCGAAGCCCTGTGTTTCAGCTCATTGTGATTAACCCTAAGACGACTCTCAGC	0.62	Transition
PALB2	126729	94.7068	chr16-23619279-23619279_39AsubG-126729-pos-c	+	CCCACGCTGAGAGTCGTCTT	AGG	NGG	A	G	39	CGCTGAGAGTCGT	CTTAGGGTTAATCACAATGAGCTGAAACACAGGGCTTCGCAACGACTCAC	50	GTGAGTCGTTGCGAAGCCCTGTGTTTCAGCTCATTGTGATTAACCCTAAGACGACTCTCAGCG	0.62	Transition
PALB2	126729	97.788	chr16-23619279-23619279_38AsubG-126729-pos-c	+	CCACGCTGAGAGTCGTCTTA	GGG	NGG	A	G	38	GCTGAGAGTCGTC	TTAGGGTTAATCACAATGAGCTGAAACACAGGGCTTCGCAACGACTCACT	50	AGTGAGTCGTTGCGAAGCCCTGTGTTTCAGCTCATTGTGATTAACCCTAAGACGACTCTCAGC	0.62	Transition
PALB2	126729	73.9386	chr16-23619279-23619279_12AsubG-126729-pos-c	+	ATCACAATGAGCTGAAACAC	AGG	NGG	A	G	12	CAATGAGCTGAAA	CACAGGGCTTCGCAACGACTCACTCTCTTTGGCACAGGGATGACTCAGGA	50	TCCTGAGTCATCCCTGTGCCAAAGAGAGTGAGTCGTTGCGAAGCCCTGTGTTTCAGCTCATTG	0.38	Transition
PALB2	126729	65.5772	chr16-23619279-23619279_11AsubG-126729-pos-c	+	TCACAATGAGCTGAAACACA	GGG	NGG	A	G	11	AATGAGCTGAAAC	ACAGGGCTTCGCAACGACTCACTCTCTTTGGCACAGGGATGACTCAGGAC	50	GTCCTGAGTCATCCCTGTGCCAAAGAGAGTGAGTCGTTGCGAAGCCCTGTGTTTCAGCTCATT	0.38	Transition
PALB2	371966	75.8306	chr16-23619334-23619334_30TsubC-371966-neg-c	-	ATACTCTTGACAGTCTATTT	GGG	NGG	T	C	30	TAGACTGTCAAGA	AGGACAATAAAGAGAAGCCCCTAATTTCGGAGAAAAATAAATATCCCAAA	50	AGGACAATAAAGAGAAGCCCCTAATTTCGGAGAAAAATAAATATCCCAAATAGACTGTCAAGA	0.38	Transition
PALB2	371966	80.8729	chr16-23619334-23619334_31TsubC-371966-neg-c	-	CATACTCTTGACAGTCTATT	TGG	NGG	T	C	31	AGACTGTCAAGAG	GGACAATAAAGAGAAGCCCCTAATTTCGGAGAAAAATAAATATCCCAAAT	50	GGACAATAAAGAGAAGCCCCTAATTTCGGAGAAAAATAAATATCCCAAATAGACTGTCAAGAG	0.46	Transition
PALB2	492212	60.0971	chr16-23625360-23625360_28AsubG-492212-pos-c	+	ATTACTTACCATTTCAGAAT	AGG	NGG	A	G	28	CTTACCATTTCAG	AATAGGCTTTGTGACAGACTGAAGCTTGGTAAGAATCATCAATGTGCATC	50	GATGCACATTGATGATTCTTACCAAGCTTCAGTCTGTCACAAAGCCTATTCTGAAATGGTAAG	0.38	Transition
PALB2	480290	69.5887	chr16-23625396-23625396_41AsubG-480290-pos-c	+	CTTTGTGACAGACTGAAGCT	TGG	NGG	A	G	41	GTGACAGACTGAA	GCTTGGTAAGAATCATCAATGTGCATCTTTTTCAGGAGTTGACCAGTTTT	50	AAAACTGGTCAACTCCTGAAAAAGATGCACATTGATGATTCTTACCAAGCTTCAGTCTGTCAC	0.46	Transition
PALB2	126711	NA	chr16-23632683-23632683_35TsubC-126711-pos-c	+	ATATCCTCATACTACAGATG	AGG	NGG	T	C	35	CCTCATACTACAG	ATGAGGGAACTGAGGACCTAGAGGGAAAGCTTACCAAATAACAATGTTGT	50	ACAACATTGTTATTTGGTAAGCTTTCCCTCTAGGTCCTCAGTTCCCTCATCTGTAGTATGAGG	0.46	Transition
PALB2	126711	30.1781	chr16-23632683-23632683_34TsubC-126711-pos-c	+	TATCCTCATACTACAGATGA	GGG	NGG	T	C	34	CTCATACTACAGA	TGAGGGAACTGAGGACCTAGAGGGAAAGCTTACCAAATAACAATGTTGTT	50	AACAACATTGTTATTTGGTAAGCTTTCCCTCTAGGTCCTCAGTTCCCTCATCTGTAGTATGAG	0.38	Transition
PALB2	126711	60.3743	chr16-23632683-23632683_17TsubC-126711-pos-c	+	TGAGGGAACTGAGGACCTAG	AGG	NGG	T	C	17	GGAACTGAGGACC	TAGAGGGAAAGCTTACCAAATAACAATGTTGTTCATAATAGTAGTACCAA	50	TTGGTACTACTATTATGAACAACATTGTTATTTGGTAAGCTTTCCCTCTAGGTCCTCAGTTCC	0.62	Transition
PALB2	126711	64.2692	chr16-23632683-23632683_36TsubC-126711-neg-c	-	GGGATGCAAGAAGCTCTGCT	TGG	NGG	T	C	36	AGAGCTTCTTGCA	GAGGGAAAGCTTACCAAATAACAATGTTGTTCATAATAGTAGTACCAAGC	50	GAGGGAAAGCTTACCAAATAACAATGTTGTTCATAATAGTAGTACCAAGCAGAGCTTCTTGCA	0.46	Transition
PALB2	1246	91.4128	chr16-23634324-23634324_22AsubG-1246-neg-c	-	GGAGGCTAGTTAGTAGCAGT	GGG	NGG	A	G	22	GCTACTAACTAGC	TCTTCTGCAAACGTCATGACTTCTACTTGTTGATCAGAAAGGGTCCCACT	50	TCTTCTGCAAACGTCATGACTTCTACTTGTTGATCAGAAAGGGTCCCACTGCTACTAACTAGC	0.46	Transition
PALB2	1246	67.4854	chr16-23634324-23634324_40AsubG-1246-neg-c	-	TGCTTGGCCTGACAAAGAGG	AGG	NGG	A	G	40	CTTTGTCAGGCCA	ACTTCTACTTGTTGATCAGAAAGGGTCCCACTGCTACTAACTAGCCTCCT	50	ACTTCTACTTGTTGATCAGAAAGGGTCCCACTGCTACTAACTAGCCTCCTCTTTGTCAGGCCA	0.54	Transition
PALB2	1246	72.7099	chr16-23634324-23634324_43AsubG-1246-neg-c	-	CTGTGCTTGGCCTGACAAAG	AGG	NGG	A	G	43	TGTCAGGCCAAGC	TCTACTTGTTGATCAGAAAGGGTCCCACTGCTACTAACTAGCCTCCTCTT	50	TCTACTTGTTGATCAGAAAGGGTCCCACTGCTACTAACTAGCCTCCTCTTTGTCAGGCCAAGC	0.62	Transition
PALB2	126675	84.1371	chr16-23637587-23637587_20TsubC-126675-pos-c	+	ACTTACCTCTGCGAAGTGCC	AGG	NGG	T	C	20	ACCTCTGCGAAGT	GCCAGGTATAAAGTTTTTCCCACTGCCAAGCATCCAGAGCTTTCCAAAGA	50	TCTTTGGAAAGCTCTGGATGCTTGGCAGTGGGAAAAACTTTATACCTGGCACTTCGCAGAGGT	0.54	Transition
PALB2	141053	84.1371	chr16-23637593-23637593_26TsubC-141053-pos-c	+	ACTTACCTCTGCGAAGTGCC	AGG	NGG	T	C	26	ACCTCTGCGAAGT	GCCAGGTATAAAGTTTTTCCCACTGCCAAGCATCCAGAGCTTTCCAAAGA	50	TCTTTGGAAAGCTCTGGATGCTTGGCAGTGGGAAAAACTTTATACCTGGCACTTCGCAGAGGT	0.54	Transition
PALB2	410087	84.1371	chr16-23637594-23637594_27TsubC-410087-pos-c	+	ACTTACCTCTGCGAAGTGCC	AGG	NGG	T	C	27	ACCTCTGCGAAGT	GCCAGGTATAAAGTTTTTCCCACTGCCAAGCATCCAGAGCTTTCCAAAGA	50	TCTTTGGAAAGCTCTGGATGCTTGGCAGTGGGAAAAACTTTATACCTGGCACTTCGCAGAGGT	0.54	Transition
PALB2	530097	84.1371	chr16-23637611-23637611_44TsubC-530097-pos-c	+	ACTTACCTCTGCGAAGTGCC	AGG	NGG	T	C	44	ACCTCTGCGAAGT	GCCAGGTATAAAGTTTTTCCCACTGCCAAGCATCCAGAGCTTTCCAAAGA	50	TCTTTGGAAAGCTCTGGATGCTTGGCAGTGGGAAAAACTTTATACCTGGCACTTCGCAGAGGT	0.54	Transition
PALB2	231147	84.1371	chr16-23637612-23637612_45TsubC-231147-pos-c	+	ACTTACCTCTGCGAAGTGCC	AGG	NGG	T	C	45	ACCTCTGCGAAGT	GCCAGGTATAAAGTTTTTCCCACTGCCAAGCATCCAGAGCTTTCCAAAGA	50	TCTTTGGAAAGCTCTGGATGCTTGGCAGTGGGAAAAACTTTATACCTGGCACTTCGCAGAGGT	0.54	Transition
PALB2	659155	58.2427	chr16-23640545-23640545_2AsubG-659155-pos-c	+	TTAACTCTGAAACCAATTAT	AGG	NGG	A	G	2	CTCTGAAACCAAT	TGTAGGTTGCCTGGGTTTATGCTATCAGAAGCAGGAAGCTCTGCTGTTTC	50	GAAACAGCAGAGCTTCCTGCTTCTGATAGCATAAACCCAGGCAACCTACAATTGGTTTCAGAG	0.38	Transition
PALB2	484190	69.7762	chr16-23640963-23640963_3AsubG-484190-neg-c	-	GCATAAACATTCCGTCGAAT	AGG	NGG	A	G	3	CGACGGAATGTTT	ATTTCATTCCTTCAGAGAAAATTTCACAGAGGAAATGGATTGTACCTGTT	50	ATTTCATTCCTTCAGAGAAAATTTCACAGAGGAAATGGATTGTACCTGTTCGACGGAATGTTT	0.46	Transition
PALB2	492184	92.9208	chr16-23641011-23641011_46AsubG-492184-pos-c	+	AATGGATTGTACCTGTTCGA	CGG	NGG	A	G	46	GATTGTACCTGTT	CGACGGAATGTTTATGCAGCTCCTGGCATGTGTTTCTACAGAGCTGATTT	50	AAATCAGCTCTGTAGAAACACATGCCAGGAGCTGCATAAACATTCCGTCGAACAGGTACAATC	0.38	Transition
PALB2	265329	68.2005	chr16-23641107-23641107_34AsubG-265329-pos-c	+	CGGGACAGAGTCACAGTCAC	AGG	NGG	A	G	34	ACAGAGTCACAGT	CACAGGTAGGTTGTCCTTGCCTGCCTGACACTTGCAGGGTGGTATGTGGT	50	ACCACATACCACCCTGCAAGTGTCAGGCAGGCAAGGACAACCTACCTGTGACTGTGACTCTGT	0.46	Transition
PALB2	265329	61.385	chr16-23641107-23641107_2AsubG-265329-pos-c	+	CTTGCCTGCCTGACACTTAC	AGG	NGG	A	G	2	CCTGCCTGACACT	TGCAGGGTGGTATGTGGTTTTGCTGGGCTGCCTGAACTGTCGAATTGTTT	50	AAACAATTCGACAGTTCAGGCAGCCCAGCAAAACCACATACCACCCTGCAAGTGTCAGGCAGG	0.62	Transition
PALB2	265329	68.1177	chr16-23641107-23641107_1AsubG-265329-pos-c	+	TTGCCTGCCTGACACTTACA	GGG	NGG	A	G	1	CTGCCTGACACTT	GCAGGGTGGTATGTGGTTTTGCTGGGCTGCCTGAACTGTCGAATTGTTTA	50	TAAACAATTCGACAGTTCAGGCAGCCCAGCAAAACCACATACCACCCTGCAAGTGTCAGGCAG	0.54	Transition
PALB2	126646	68.8608	chr16-23641152-23641152_47AsubG-126646-pos-c	+	CTTGCCTGCCTGACACTTGC	AGG	NGG	A	G	47	CCTGCCTGACACT	TGCAGGGTGGTATGTGGTTTTGCTGGGCTGCCTGAACTGTCGAATTGTTT	50	AAACAATTCGACAGTTCAGGCAGCCCAGCAAAACCACATACCACCCTGCAAGTGTCAGGCAGG	0.62	Transition
PALB2	126646	75.525	chr16-23641152-23641152_46AsubG-126646-pos-c	+	TTGCCTGCCTGACACTTGCA	GGG	NGG	A	G	46	CTGCCTGACACTT	GCAGGGTGGTATGTGGTTTTGCTGGGCTGCCTGAACTGTCGAATTGTTTA	50	TAAACAATTCGACAGTTCAGGCAGCCCAGCAAAACCACATACCACCCTGCAAGTGTCAGGCAG	0.54	Transition
PALB2	126646	69.8538	chr16-23641152-23641152_43AsubG-126646-pos-c	+	CCTGCCTGACACTTGCAGGG	TGG	NGG	A	G	43	CCTGACACTTGCA	GGGTGGTATGTGGTTTTGCTGGGCTGCCTGAACTGTCGAATTGTTTAGTA	50	TACTAAACAATTCGACAGTTCAGGCAGCCCAGCAAAACCACATACCACCCTGCAAGTGTCAGG	0.54	Transition
PALB2	142403	46.3049	chr16-23641218-23641218_21AsubG-142403-pos-c	+	TCTTTCAAATGAGCAAGTTG	GGG	NGG	A	G	21	TCAAATGAGCAAG	TTGGGGTGTGCAGCAAGTTCGTCCAGCAACTTCTGTAGATGCTTTTTCAT	50	ATGAAAAAGCATCTACAGAAGTTGCTGGACGAACTTGCTGCACACCCCAACTTGCTCATTTGA	0.38	Transition
PALB2	410147	69.7719	chr16-23646432-23646432_40AsubG-410147-pos-c	+	ATTATCTTCAGTGGGCCCAG	CGG	NGG	A	G	40	TCTTCAGTGGGCC	CAGCGGGAGAGCTGACTTTAGTTAATGAGAGAAGTTTCTGAGAGGTTCTT	50	AAGAACCTCTCAGAAACTTCTCTCATTAACTAAAGTCAGCTCTCCCGCTGGGCCCACTGAAGA	0.62	Transition
PALB2	410147	54.0737	chr16-23646432-23646432_1AsubG-410147-pos-c	+	TAATGAGAGAAGTTTCTAAG	AGG	NGG	A	G	1	GAGAGAAGTTTCT	GAGAGGTTCTTGAACTTGGTTGTCCTGTGCATGTGCCAGACATCCTAATT	50	AATTAGGATGTCTGGCACATGCACAGGACAACCAAGTTCAAGAACCTCTCAGAAACTTCTCTC	0.38	Transition
PALB2	410147	76.2007	chr16-23646432-23646432_29AsubG-410147-neg-c	-	AGGATGTCTGGCACATGCAC	AGG	NGG	A	G	29	CATGTGCCAGACA	TAGTTAATGAGAGAAGTTTCTGAGAGGTTCTTGAACTTGGTTGTCCTGTG	50	TAGTTAATGAGAGAAGTTTCTGAGAGGTTCTTGAACTTGGTTGTCCTGTGCATGTGCCAGACA	0.54	Transition
PALB2	410147	58.3336	chr16-23646432-23646432_49AsubG-410147-neg-c	-	AAACTGACCAAAGTGAAATT	AGG	NGG	A	G	49	TTCACTTTGGTCA	TGAGAGGTTCTTGAACTTGGTTGTCCTGTGCATGTGCCAGACATCCTAAT	50	TGAGAGGTTCTTGAACTTGGTTGTCCTGTGCATGTGCCAGACATCCTAATTTCACTTTGGTCA	0.38	Transition
PALB2	546012	86.3043	chr16-23646579-23646579_31AsubG-546012-neg-c	-	GAAGCATGTCCAATTGCCAG	AGG	NGG	A	G	31	GCAATTGGACATG	TTGACATCCAAATGACTCTGAATGACAGCCTCCACGGCTACTTTCCTCTG	50	TTGACATCCAAATGACTCTGAATGACAGCCTCCACGGCTACTTTCCTCTGGCAATTGGACATG	0.46	Transition
PALB2	142412	64.991	chr16-23646609-23646609_19AsubG-142412-pos-c	+	ACTCTGAATGACAGCCTCCA	CGG	NGG	A	G	19	TGAATGACAGCCT	CCACGGCTACTTTCCTCTGGCAATTGGACATGCTTCGTGTTGTTCTAACA	50	TGTTAGAACAACACGAAGCATGTCCAATTGCCAGAGGAAAGTAGCCGTGGAGGCTGTCATTCA	0.46	Transition
PALB2	142412	72.2059	chr16-23646609-23646609_1AsubG-142412-neg-c	-	GAAGCATGTCCAATTGCTAG	AGG	NGG	A	G	1	GCAATTGGACATG	TTGACATCCAAATGACTCTGAATGACAGCCTCCACGGCTACTTTCCTCTG	50	TTGACATCCAAATGACTCTGAATGACAGCCTCCACGGCTACTTTCCTCTGGCAATTGGACATG	0.46	Transition
PALB2	128117	64.991	chr16-23646627-23646627_37AsubG-128117-pos-c	+	ACTCTGAATGACAGCCTCCA	CGG	NGG	A	G	37	TGAATGACAGCCT	CCACGGCTACTTTCCTCTGGCAATTGGACATGCTTCGTGTTGTTCTAACA	50	TGTTAGAACAACACGAAGCATGTCCAATTGCCAGAGGAAAGTAGCCGTGGAGGCTGTCATTCA	0.46	Transition
PALB2	128117	74.4363	chr16-23646627-23646627_16AsubG-128117-pos-c	+	GGCTACTTTCCTCTGGCAAT	TGG	NGG	A	G	16	ACTTTCCTCTGGC	AATTGGACATGCTTCGTGTTGTTCTAACATAATATTCTGCAGGAAACAGA	50	TCTGTTTCCTGCAGAATATTATGTTAGAACAACACGAAGCATGTCCAATTGCCAGAGGAAAGT	0.54	Transition
PALB2	128117	40.6483	chr16-23646627-23646627_44AsubG-128117-neg-c	-	CATTCTTGCACAGTGCCTGA	AGG	NGG	A	G	44	GGCACTGTGCAAG	TGCTTCGTGTTGTTCTAACATAATATTCTGCAGGAAACAGAAGGCCTTCA	50	TGCTTCGTGTTGTTCTAACATAATATTCTGCAGGAAACAGAAGGCCTTCAGGCACTGTGCAAG	0.62	Transition
PALB2	640023	63.9454	chr16-23646738-23646738_23AsubG-640023-pos-c	+	AAAGAGGAGAGGTTGCTTCC	AGG	NGG	A	G	23	AGGAGAGGTTGCT	TCCAGGCTAAGACTCTTAGGTTGACTTAGAATCTCACTTTCCTGAAGATT	50	AATCTTCAGGAAAGTGAGATTCTAAGTCAACCTAAGAGTCTTAGCCTGGAAGCAACCTCTCCT	0.54	Transition
PALB2	640023	80.677	chr16-23646738-23646738_9AsubG-640023-pos-c	+	GCTTCCAGGCTAAGACTCTT	AGG	NGG	A	G	9	CCAGGCTAAGACT	CTTAGGTTGACTTAGAATCTCACTTTCCTGAAGATTTTCATTCCTGCCAT	50	ATGGCAGGAATGAAAATCTTCAGGAAAGTGAGATTCTAAGTCAACCTAAGAGTCTTAGCCTGG	0.54	Transition
PALB2	410191	82.0331	chr16-23646819-23646819_31AsubG-410191-pos-c	+	CCTGCCATCAAGAGTGTCAC	TGG	NGG	A	G	31	CCATCAAGAGTGT	CACTGGGAGATTTTAAAGATTTCTCTGTTTGATTTTGTTCTTTTAAGTTT	50	AAACTTAAAAGAACAAAATCAAACAGAGAAATCTTTAAAATCTCCCAGTGACACTCTTGATGG	0.46	Transition
PALB2	410191	73.9701	chr16-23646819-23646819_30AsubG-410191-pos-c	+	CTGCCATCAAGAGTGTCACT	GGG	NGG	A	G	30	CATCAAGAGTGTC	ACTGGGAGATTTTAAAGATTTCTCTGTTTGATTTTGTTCTTTTAAGTTTT	50	AAAACTTAAAAGAACAAAATCAAACAGAGAAATCTTTAAAATCTCCCAGTGACACTCTTGATG	0.46	Transition
PALB2	221914	82.0331	chr16-23646825-23646825_37AsubG-221914-pos-c	+	CCTGCCATCAAGAGTGTCAC	TGG	NGG	A	G	37	CCATCAAGAGTGT	CACTGGGAGATTTTAAAGATTTCTCTGTTTGATTTTGTTCTTTTAAGTTT	50	AAACTTAAAAGAACAAAATCAAACAGAGAAATCTTTAAAATCTCCCAGTGACACTCTTGATGG	0.46	Transition
PALB2	221914	73.9701	chr16-23646825-23646825_36AsubG-221914-pos-c	+	CTGCCATCAAGAGTGTCACT	GGG	NGG	A	G	36	CATCAAGAGTGTC	ACTGGGAGATTTTAAAGATTTCTCTGTTTGATTTTGTTCTTTTAAGTTTT	50	AAAACTTAAAAGAACAAAATCAAACAGAGAAATCTTTAAAATCTCCCAGTGACACTCTTGATG	0.46	Transition
PALB2	560018	75.5671	chr16-23647089-23647089_24AsubG-560018-pos-c	+	AGTTCACTGCTACCTTTAGG	AGG	NGG	A	G	24	CACTGCTACCTTT	AGGAGGAATGTGTTCAAGGTGCTGACTACTACCGCTATCTGATAGAGTCT	50	AGACTCTATCAGATAGCGGTAGTAGTCAGCACCTTGAACACATTCCTCCTAAAGGTAGCAGTG	0.46	Transition
PALB2	560018	65.102	chr16-23647089-23647089_11AsubG-560018-pos-c	+	CTTTAGGAGGAATGTGTTCA	AGG	NGG	A	G	11	AGGAGGAATGTGT	TCAAGGTGCTGACTACTACCGCTATCTGATAGAGTCTGTAAAGGAACTGT	50	ACAGTTCCTTTACAGACTCTATCAGATAGCGGTAGTAGTCAGCACCTTGAACACATTCCTCCT	0.46	Transition
PALB2	126767	65.102	chr16-23647116-23647116_38AsubG-126767-pos-c	+	CTTTAGGAGGAATGTGTTCA	AGG	NGG	A	G	38	AGGAGGAATGTGT	TCAAGGTGCTGACTACTACCGCTATCTGATAGAGTCTGTAAAGGAACTGT	50	ACAGTTCCTTTACAGACTCTATCAGATAGCGGTAGTAGTCAGCACCTTGAACACATTCCTCCT	0.46	Transition
PALB2	126629	60.9083	chr16-23649186-23649186_33AsubG-126629-pos-c	+	ATAAAGCAGGCATAAGTGAA	TGG	NGG	A	G	33	AGCAGGCATAAGT	GAATGGTCTAGATTTACCTGAGTGTTTTAGCTGCGGTGAGAGATCCTGCT	50	AGCAGGATCTCTCACCGCAGCTAAAACACTCAGGTAAATCTAGACCATTCACTTATGCCTGCT	0.46	Transition
PALB2	402288	67.3664	chr16-23649393-23649393_2AsubG-402288-pos-c	+	AATACGATTCACTTACCTAA	AGG	NGG	A	G	2	CGATTCACTTACC	TGAAGGCGGGCTAGTGTCTTGCTGTATTCCCTTTTCAAGAATGCTAATTT	50	AAATTAGCATTCTTGAAAAGGGAATACAGCAAGACACTAGCCCGCCTTCAGGTAAGTGAATCG	0.46	Transition
PALB2	371919	53.398	chr16-23652476-23652476_27TsubC-371919-pos-c	+	TTTCCTTCTCCTCACAGCTG	AGG	NGG	T	C	27	CTTCTCCTCACAG	CTGAGGGGCTTCCCGGGAGGCTCGTCCATCGGGCAGGCGACAGAACGAAA	50	TTTCGTTCTGTCGCCTGCCCGATGGACGAGCCTCCCGGGAAGCCCCTCAGCTGTGAGGAGAAG	0.54	Transition
IL4R	14666	87.7575	chr16-27356203-27356203_44GsubA-14666-neg-c	-	TGACCACGTCATCCATGAGC	AGG	NGG	G	A	44	CATGGATGACGTG	ACGTGTATCCCTGAGAACAACGGAGGCGCGGGGTGCGTGTGCCACCTGCT	50	ACGTGTATCCCTGAGAACAACGGAGGCGCGGGGTGCGTGTGCCACCTGCTCATGGATGACGTG	0.54	Transition
IL21R	638070	64.338	chr16-27455957-27455957_4AsubG-638070-pos-c	+	GAGCTATGAGCTGCAGGTGC	AGG	NGG	A	G	4	TATGAGCTGCAGG	TGCGGGCAGGGCCCATGCCTGGCTCCTCCTACCAGGGGACCTGGAGTGAA	50	TTCACTCCAGGTCCCCTGGTAGGAGGAGCCAGGCATGGGCCCTGCCCGCACCTGCAGCTCATA	0.54	Transition
IL21R	638070	34.5012	chr16-27455957-27455957_15AsubG-638070-neg-c	-	CTGGTAGGAGGAGCCAGGCA	TGG	NGG	A	G	15	CTGGCTCCTCCTA	GTTCCGCAAAGACTCGAGCTATGAGCTGCAGGTGCGGGCAGGGCCCATGC	50	GTTCCGCAAAGACTCGAGCTATGAGCTGCAGGTGCGGGCAGGGCCCATGCCTGGCTCCTCCTA	0.62	Transition
IL21R	638070	54.0763	chr16-27455957-27455957_20AsubG-638070-neg-c	-	GTCCCCTGGTAGGAGGAGCC	AGG	NGG	A	G	20	TCCTCCTACCAGG	GCAAAGACTCGAGCTATGAGCTGCAGGTGCGGGCAGGGCCCATGCCTGGC	50	GCAAAGACTCGAGCTATGAGCTGCAGGTGCGGGCAGGGCCCATGCCTGGCTCCTCCTACCAGG	0.62	Transition
IL21R	638070	60.6165	chr16-27455957-27455957_34AsubG-638070-neg-c	-	TCCATTCACTCCAGGTCCCC	TGG	NGG	A	G	34	GACCTGGAGTGAA	TATGAGCTGCAGGTGCGGGCAGGGCCCATGCCTGGCTCCTCCTACCAGGG	50	TATGAGCTGCAGGTGCGGGCAGGGCCCATGCCTGGCTCCTCCTACCAGGGGACCTGGAGTGAA	0.54	Transition
IL21R	638070	84.1049	chr16-27455957-27455957_42AsubG-638070-neg-c	-	CGGGTCACTCCATTCACTCC	AGG	NGG	A	G	42	GTGAATGGAGTGA	GCAGGTGCGGGCAGGGCCCATGCCTGGCTCCTCCTACCAGGGGACCTGGA	50	GCAGGTGCGGGCAGGGCCCATGCCTGGCTCCTCCTACCAGGGGACCTGGAGTGAATGGAGTGA	0.46	Transition
CLN3	56246	51.585	chr16-28493428-28493428_49AsubG-56246-pos-c	+	GGGAAGCTGGGAGCCAAGCT	GGG	NGG	A	G	49	AGCTGGGAGCCAA	GCTGGGAGCCAAGGTGGGAGTGAAGTGAGGGGCAGGGGTTTGGTACCTGC	50	GCAGGTACCAAACCCCTGCCCCTCACTTCACTCCCACCTTGGCTCCCAGCTTGGCTCCCAGCT	0.62	Transition
CLN3	56246	NA	chr16-28493428-28493428_25AsubG-56246-pos-c	+	GCCAAGGTGGGAGTGAAGTG	AGG	NGG	A	G	25	AGGTGGGAGTGAA	GTGAGGGGCAGGGGTTTGGTACCTGCAGCAGGGCCAGGGCCCAGGTGAAA	50	TTTCACCTGGGCCCTGGCCCTGCTGCAGGTACCAAACCCCTGCCCCTCACTTCACTCCCACCT	0.54	Transition
CLN3	56246	45.4852	chr16-28493428-28493428_24AsubG-56246-pos-c	+	CCAAGGTGGGAGTGAAGTGA	GGG	NGG	A	G	24	GGTGGGAGTGAAG	TGAGGGGCAGGGGTTTGGTACCTGCAGCAGGGCCAGGGCCCAGGTGAAAC	50	GTTTCACCTGGGCCCTGGCCCTGCTGCAGGTACCAAACCCCTGCCCCTCACTTCACTCCCACC	0.62	Transition
CLN3	56246	37.9803	chr16-28493428-28493428_18AsubG-56246-pos-c	+	TGGGAGTGAAGTGAGGGGCA	GGG	NGG	A	G	18	AGTGAAGTGAGGG	GCAGGGGTTTGGTACCTGCAGCAGGGCCAGGGCCCAGGTGAAACGGATGC	50	GCATCCGTTTCACCTGGGCCCTGGCCCTGCTGCAGGTACCAAACCCCTGCCCCTCACTTCACT	0.54	Transition
CLN3	56246	66.2921	chr16-28493428-28493428_15AsubG-56246-neg-c	-	CATCCGTTTCACCTGGGCCC	TGG	NGG	A	G	15	CCCAGGTGAAACG	GTGGGAGTGAAGTGAGGGGCAGGGGTTTGGTACCTGCAGCAGGGCCAGGG	50	GTGGGAGTGAAGTGAGGGGCAGGGGTTTGGTACCTGCAGCAGGGCCAGGGCCCAGGTGAAACG	0.62	Transition
CLN3	56246	88.3897	chr16-28493428-28493428_21AsubG-56246-neg-c	-	CTGTCGCATCCGTTTCACCT	GGG	NGG	A	G	21	TGAAACGGATGCG	GTGAAGTGAGGGGCAGGGGTTTGGTACCTGCAGCAGGGCCAGGGCCCAGG	50	GTGAAGTGAGGGGCAGGGGTTTGGTACCTGCAGCAGGGCCAGGGCCCAGGTGAAACGGATGCG	0.54	Transition
CLN3	56246	93.9611	chr16-28493428-28493428_22AsubG-56246-neg-c	-	GCTGTCGCATCCGTTTCACC	TGG	NGG	A	G	22	GAAACGGATGCGA	TGAAGTGAGGGGCAGGGGTTTGGTACCTGCAGCAGGGCCAGGGCCCAGGT	50	TGAAGTGAGGGGCAGGGGTTTGGTACCTGCAGCAGGGCCAGGGCCCAGGTGAAACGGATGCGA	0.54	Transition
CLN3	56244	49.605	chr16-28493481-28493481_46TsubC-56244-pos-c	+	TTGGTACCTGCAGCAGGGCC	AGG	NGG	T	C	46	TACCTGCAGCAGG	GCCAGGGCCCAGGTGAAACGGATGCGACAGCAGCGGAGAGAAGAGCGGGA	50	TCCCGCTCTTCTCTCCGCTGCTGTCGCATCCGTTTCACCTGGGCCCTGGCCCTGCTGCAGGTA	0.62	Transition
CLN3	56244	28.7971	chr16-28493481-28493481_4TsubC-56244-pos-c	+	GACAGCAGCGGAGAGAAGAG	TGG	NGG	T	C	4	GCAGCGGAGAGAA	GAGCGGGAGGCAAAGACGCCAGCCTGGTACAGCATCTGGTACCTGAGGTT	50	AACCTCAGGTACCAGATGCTGTACCAGGCTGGCGTCTTTGCCTCCCGCTCTTCTCTCCGCTGC	0.62	Transition
CLN3	56244	36.1652	chr16-28493481-28493481_3TsubC-56244-pos-c	+	ACAGCAGCGGAGAGAAGAGT	GGG	NGG	T	C	3	CAGCGGAGAGAAG	AGCGGGAGGCAAAGACGCCAGCCTGGTACAGCATCTGGTACCTGAGGTTA	50	TAACCTCAGGTACCAGATGCTGTACCAGGCTGGCGTCTTTGCCTCCCGCTCTTCTCTCCGCTG	0.62	Transition
CLN3	56244	79.2121	chr16-28493481-28493481_21TsubC-56244-neg-c	-	TACCAGATGCTGTACCAGGC	TGG	NGG	T	C	21	TGGTACAGCATCT	AACGGATGCGACAGCAGCGGAGAGAAGAGCGGGAGGCAAAGACGCCAGCC	50	AACGGATGCGACAGCAGCGGAGAGAAGAGCGGGAGGCAAAGACGCCAGCCTGGTACAGCATCT	0.46	Transition
CLN3	56244	67.5381	chr16-28493481-28493481_25TsubC-56244-neg-c	-	CAGGTACCAGATGCTGTACC	AGG	NGG	T	C	25	ACAGCATCTGGTA	GATGCGACAGCAGCGGAGAGAAGAGCGGGAGGCAAAGACGCCAGCCTGGT	50	GATGCGACAGCAGCGGAGAGAAGAGCGGGAGGCAAAGACGCCAGCCTGGTACAGCATCTGGTA	0.46	Transition
CLN3	56244	31.2493	chr16-28493481-28493481_44TsubC-56244-neg-c	-	CTCCCCCCAACCCTAACCTC	AGG	NGG	T	C	44	GTTAGGGTTGGGG	GAAGAGCGGGAGGCAAAGACGCCAGCCTGGTACAGCATCTGGTACCTGAG	50	GAAGAGCGGGAGGCAAAGACGCCAGCCTGGTACAGCATCTGGTACCTGAGGTTAGGGTTGGGG	0.62	Transition
CLN3	3556	78.5212	chr16-28493821-28493821_20TsubC-3556-pos-c	+	ACCCCTCACTTACAAGTCCC	TGG	NGG	T	C	20	CTCACTTACAAGT	CCCTGGTTAATGAAATACTCGGCAAAGTAAACTACGACCAAGGGAACAAT	50	ATTGTTCCCTTGGTCGTAGTTTACTTTGCCGAGTATTTCATTAACCAGGGACTTGTAAGTGAG	0.38	Transition
CLN3	3556	68.8061	chr16-28493821-28493821_24TsubC-3556-neg-c	-	GCTGTGGTACATTGTTCCCT	TGG	NGG	T	C	24	GAACAATGTACCA	TACAAGTCCCTGGTTAATGAAATACTCGGCAAAGTAAACTACGACCAAGG	50	TACAAGTCCCTGGTTAATGAAATACTCGGCAAAGTAAACTACGACCAAGGGAACAATGTACCA	0.38	Transition
CLN3	183669	66.4188	chr16-28497938-28497938_42TsubC-183669-pos-c	+	CCCTGCTCCACCTGCTTACC	TGG	NGG	T	C	42	GCTCCACCTGCTT	ACCTGGGGTAGAAGGCAGTGAGGGAGAGGAAGGTGACCTCCCCAAGGCCT	50	AGGCCTTGGGGAGGTCACCTTCCTCTCCCTCACTGCCTTCTACCCCAGGTAAGCAGGTGGAGC	0.62	Transition
CLN3	183669	69.6182	chr16-28497938-28497938_40TsubC-183669-pos-c	+	CTGCTCCACCTGCTTACCTG	GGG	NGG	T	C	40	TCCACCTGCTTAC	CTGGGGTAGAAGGCAGTGAGGGAGAGGAAGGTGACCTCCCCAAGGCCTGA	50	TCAGGCCTTGGGGAGGTCACCTTCCTCTCCCTCACTGCCTTCTACCCCAGGTAAGCAGGTGGA	0.54	Transition
CLN3	183669	47.2894	chr16-28497938-28497938_25TsubC-183669-pos-c	+	ACCTGGGGTAGAAGGCAGTG	AGG	NGG	T	C	25	GGGGTAGAAGGCA	GTGAGGGAGAGGAAGGTGACCTCCCCAAGGCCTGATGAGATGCTAGCGAA	50	TTCGCTAGCATCTCATCAGGCCTTGGGGAGGTCACCTTCCTCTCCCTCACTGCCTTCTACCCC	0.62	Transition
CLN3	183669	24.4221	chr16-28497938-28497938_19TsubC-183669-pos-c	+	GGTAGAAGGCAGTGAGGGAG	AGG	NGG	T	C	19	GAAGGCAGTGAGG	GAGAGGAAGGTGACCTCCCCAAGGCCTGATGAGATGCTAGCGAAGACCAC	50	GTGGTCTTCGCTAGCATCTCATCAGGCCTTGGGGAGGTCACCTTCCTCTCCCTCACTGCCTTC	0.62	Transition
CLN3	183669	NA	chr16-28497938-28497938_15TsubC-183669-pos-c	+	GAAGGCAGTGAGGGAGAGGA	AGG	NGG	T	C	15	GCAGTGAGGGAGA	GGAAGGTGACCTCCCCAAGGCCTGATGAGATGCTAGCGAAGACCACACCT	50	AGGTGTGGTCTTCGCTAGCATCTCATCAGGCCTTGGGGAGGTCACCTTCCTCTCCCTCACTGC	0.62	Transition
CLN3	183669	65.0327	chr16-28497938-28497938_1TsubC-183669-neg-c	-	CATCTCATCAGGCCTTGAGG	AGG	NGG	T	C	1	CAAGGCCTGATGA	ACCTGCTTACCTGGGGTAGAAGGCAGTGAGGGAGAGGAAGGTGACCTCCC	50	ACCTGCTTACCTGGGGTAGAAGGCAGTGAGGGAGAGGAAGGTGACCTCCCCAAGGCCTGATGA	0.54	Transition
CLN3	183669	75.9242	chr16-28497938-28497938_4TsubC-183669-neg-c	-	TAGCATCTCATCAGGCCTTG	AGG	NGG	T	C	4	GGCCTGATGAGAT	TGCTTACCTGGGGTAGAAGGCAGTGAGGGAGAGGAAGGTGACCTCCCCAA	50	TGCTTACCTGGGGTAGAAGGCAGTGAGGGAGAGGAAGGTGACCTCCCCAAGGCCTGATGAGAT	0.54	Transition
CLN3	183669	88.5423	chr16-28497938-28497938_12TsubC-183669-neg-c	-	GTCTTCGCTAGCATCTCATC	AGG	NGG	T	C	12	GAGATGCTAGCGA	TGGGGTAGAAGGCAGTGAGGGAGAGGAAGGTGACCTCCCCAAGGCCTGAT	50	TGGGGTAGAAGGCAGTGAGGGAGAGGAAGGTGACCTCCCCAAGGCCTGATGAGATGCTAGCGA	0.54	Transition
CLN3	183669	64.6714	chr16-28497938-28497938_39TsubC-183669-neg-c	-	CCAGTGCTTGTCCTCCCCCC	AGG	NGG	T	C	39	GGGAGGACAAGCA	AGGTGACCTCCCCAAGGCCTGATGAGATGCTAGCGAAGACCACACCTGGG	50	AGGTGACCTCCCCAAGGCCTGATGAGATGCTAGCGAAGACCACACCTGGGGGGAGGACAAGCA	0.62	Transition
CLN3	56258	83.3024	chr16-28500619-28500619_36AsubG-56258-pos-c	+	CCCACAGGGACTAACCATGG	TGG	NGG	A	G	36	CAGGGACTAACCA	TGGTGGTGGTGGTAGAGAGTCACTTACATGGCTCTGGTTTCCCGATGTCC	50	GGACATCGGGAAACCAGAGCCATGTAAGTGACTCTCTACCACCACCACCATGGTTAGTCCCTG	0.54	Transition
CLN3	56258	73.0588	chr16-28500619-28500619_33AsubG-56258-pos-c	+	ACAGGGACTAACCATGGTGG	TGG	NGG	A	G	33	GGACTAACCATGG	TGGTGGTGGTAGAGAGTCACTTACATGGCTCTGGTTTCCCGATGTCCTCT	50	AGAGGACATCGGGAAACCAGAGCCATGTAAGTGACTCTCTACCACCACCACCATGGTTAGTCC	0.54	Transition
CLN3	56258	60.1187	chr16-28500619-28500619_30AsubG-56258-pos-c	+	GGGACTAACCATGGTGGTGG	TGG	NGG	A	G	30	CTAACCATGGTGG	TGGTGGTAGAGAGTCACTTACATGGCTCTGGTTTCCCGATGTCCTCTTGT	50	ACAAGAGGACATCGGGAAACCAGAGCCATGTAAGTGACTCTCTACCACCACCACCATGGTTAG	0.54	Transition
CLN3	56258	81.5168	chr16-28500619-28500619_11AsubG-56258-pos-c	+	GTGGTAGAGAGTCACTTACA	TGG	NGG	A	G	11	TAGAGAGTCACTT	ACATGGCTCTGGTTTCCCGATGTCCTCTTGTGGCTAAGGATGTCGTGGGC	50	GCCCACGACATCCTTAGCCACAAGAGGACATCGGGAAACCAGAGCCATGTAAGTGACTCTCTA	0.38	Transition
CLN3	56258	77.8147	chr16-28500619-28500619_11AsubG-56258-neg-c	-	CTTAGCCACAAGAGGACATC	GGG	NGG	A	G	11	GTCCTCTTGTGGC	ACCATGGTGGTGGTGGTAGAGAGTCACTTACATGGCTCTGGTTTCCCGAT	50	ACCATGGTGGTGGTGGTAGAGAGTCACTTACATGGCTCTGGTTTCCCGATGTCCTCTTGTGGC	0.62	Transition
CLN3	56258	87.5524	chr16-28500619-28500619_19AsubG-56258-neg-c	-	ACGACATCCTTAGCCACAAG	AGG	NGG	A	G	19	GTGGCTAAGGATG	GGTGGTGGTAGAGAGTCACTTACATGGCTCTGGTTTCCCGATGTCCTCTT	50	GGTGGTGGTAGAGAGTCACTTACATGGCTCTGGTTTCCCGATGTCCTCTTGTGGCTAAGGATG	0.54	Transition
CLN3	56249	77.4091	chr16-28502823-28502823_35TsubC-56249-pos-c	+	TTGTCACTCGCTGAAGTCTC	AGG	NGG	T	C	35	CACTCGCTGAAGT	CTCAGGCCACTCACCAGAAGCCCACCGCGTTCTTCCAATGCGCGCCCTGA	50	TCAGGGCGCGCATTGGAAGAACGCGGTGGGCTTCTGGTGAGTGGCCTGAGACTTCAGCGAGTG	0.54	Transition
CLN3	56249	80.9733	chr16-28502823-28502823_17TsubC-56249-neg-c	-	GCTCCCTCTGTTGGACCATC	AGG	NGG	T	C	17	GGTCCAACAGAGG	TCAGGCCACTCACCAGAAGCCCACCGCGTTCTTCCAATGCGCGCCCTGAT	50	TCAGGCCACTCACCAGAAGCCCACCGCGTTCTTCCAATGCGCGCCCTGATGGTCCAACAGAGG	0.62	Transition
TUFM	7275	69.81	chr16-28855329-28855329_41TsubC-7275-pos-c	+	TGGGCCTCCACCTTCTGGTG	GGG	NGG	T	C	41	CCTCCACCTTCTG	GTGGGGCTTGATGGAACCTGGCTTGACCATGACCAGGCCCCGCCGCAAGT	50	ACTTGCGGCGGGGCCTGGTCATGGTCAAGCCAGGTTCCATCAAGCCCCACCAGAAGGTGGAGG	0.62	Transition
TUFM	7275	67.761	chr16-28855329-28855329_33TsubC-7275-pos-c	+	CACCTTCTGGTGGGGCTTGA	TGG	NGG	T	C	33	TTCTGGTGGGGCT	TGATGGAACCTGGCTTGACCATGACCAGGCCCCGCCGCAAGTCCTCCCGC	50	GCGGGAGGACTTGCGGCGGGGCCTGGTCATGGTCAAGCCAGGTTCCATCAAGCCCCACCAGAA	0.62	Transition
TUFM	7275	77.6885	chr16-28855329-28855329_26TsubC-7275-pos-c	+	TGGTGGGGCTTGATGGAACC	TGG	NGG	T	C	26	GGGGCTTGATGGA	ACCTGGCTTGACCATGACCAGGCCCCGCCGCAAGTCCTCCCGCTTCAAGC	50	GCTTGAAGCGGGAGGACTTGCGGCGGGGCCTGGTCATGGTCAAGCCAGGTTCCATCAAGCCCC	0.62	Transition
TUFM	7275	85.4296	chr16-28855329-28855329_10TsubC-7275-pos-c	+	AACCTGGCTTGACCATGACC	AGG	NGG	T	C	10	TGGCTTGACCATG	ACCAGGCCCCGCCGCAAGTCCTCCCGCTTCAAGCCTCGGACCAGGGCCCC	50	GGGGCCCTGGTCCGAGGCTTGAAGCGGGAGGACTTGCGGCGGGGCCTGGTCATGGTCAAGCCA	0.54	Transition
TUFM	7275	84.839	chr16-28855329-28855329_19TsubC-7275-neg-c	-	CCTGGTCCGAGGCTTGAAGC	GGG	NGG	T	C	19	TCAAGCCTCGGAC	GATGGAACCTGGCTTGACCATGACCAGGCCCCGCCGCAAGTCCTCCCGCT	50	GATGGAACCTGGCTTGACCATGACCAGGCCCCGCCGCAAGTCCTCCCGCTTCAAGCCTCGGAC	0.62	Transition
TUFM	7275	44.3238	chr16-28855329-28855329_44TsubC-7275-neg-c	-	CCGAGGCCGGAGATAACCTC	GGG	NGG	T	C	44	GTTATCTCCGGCC	AGGCCCCGCCGCAAGTCCTCCCGCTTCAAGCCTCGGACCAGGGCCCCGAG	50	AGGCCCCGCCGCAAGTCCTCCCGCTTCAAGCCTCGGACCAGGGCCCCGAGGTTATCTCCGGCC	0.62	Transition
TUFM	7275	81.7715	chr16-28855329-28855329_45TsubC-7275-neg-c	-	GCCGAGGCCGGAGATAACCT	CGG	NGG	T	C	45	TTATCTCCGGCCT	GGCCCCGCCGCAAGTCCTCCCGCTTCAAGCCTCGGACCAGGGCCCCGAGG	50	GGCCCCGCCGCAAGTCCTCCCGCTTCAAGCCTCGGACCAGGGCCCCGAGGTTATCTCCGGCCT	0.54	Transition
ATP2A1	17802	66.7818	chr16-28898557-28898557_24TsubC-17802-pos-c	+	TGTATCTGTCATCAAACACA	CGG	NGG	T	C	24	TCTGTCATCAAAC	ACACGGAGCCCGTTCCTGACCCCCGAGCTGTCAACCAGGACAAGAAGAAC	50	GTTCTTCTTGTCCTGGTTGACAGCTCGGGGGTCAGGAACGGGCTCCGTGTGTTTGATGACAGA	0.38	Transition
ATP2A1	17802	56.7198	chr16-28898557-28898557_2TsubC-17802-neg-c	-	TGTCCTGGTTGACAGCTCAG	GGG	NGG	T	C	2	AGCTGTCAACCAG	GGCGAGTCTGTATCTGTCATCAAACACACGGAGCCCGTTCCTGACCCCCG	50	GGCGAGTCTGTATCTGTCATCAAACACACGGAGCCCGTTCCTGACCCCCGAGCTGTCAACCAG	0.54	Transition
ATP2A1	17802	57.4262	chr16-28898557-28898557_3TsubC-17802-neg-c	-	TTGTCCTGGTTGACAGCTCA	GGG	NGG	T	C	3	GCTGTCAACCAGG	GCGAGTCTGTATCTGTCATCAAACACACGGAGCCCGTTCCTGACCCCCGA	50	GCGAGTCTGTATCTGTCATCAAACACACGGAGCCCGTTCCTGACCCCCGAGCTGTCAACCAGG	0.62	Transition
ATP2A1	17802	36.7069	chr16-28898557-28898557_17TsubC-17802-neg-c	-	AAAGCATGTTCTTCTTGTCC	TGG	NGG	T	C	17	CAAGAAGAACATG	GTCATCAAACACACGGAGCCCGTTCCTGACCCCCGAGCTGTCAACCAGGA	50	GTCATCAAACACACGGAGCCCGTTCCTGACCCCCGAGCTGTCAACCAGGACAAGAAGAACATG	0.38	Transition
ATP2A1	392313	78.2406	chr16-28905565-28905565_34AsubG-392313-pos-c	+	CTGAATGAGTTCTCCATCAC	CGG	NGG	A	G	34	ATGAGTTCTCCAT	CACCGGCTCCACTTACGCTCCAGAGGGAGAGGTGTAAGTCACCCAGGCAT	50	ATGCCTGGGTGACTTACACCTCTCCCTCTGGAGCGTAAGTGGAGCCGGTGATGGAGAACTCAT	0.38	Transition
ATP2A1	392313	86.1537	chr16-28905565-28905565_13AsubG-392313-pos-c	+	GGCTCCACTTACGCTCCAGA	GGG	NGG	A	G	13	CCACTTACGCTCC	AGAGGGAGAGGTGTAAGTCACCCAGGCATCTTCTCCCCAGCTCCTCACGC	50	GCGTGAGGAGCTGGGGAGAAGATGCCTGGGTGACTTACACCTCTCCCTCTGGAGCGTAAGTGG	0.62	Transition
ATP2A1	392313	70.7907	chr16-28905565-28905565_8AsubG-392313-pos-c	+	CACTTACGCTCCAGAGGGAG	AGG	NGG	A	G	8	TACGCTCCAGAGG	GAGAGGTGTAAGTCACCCAGGCATCTTCTCCCCAGCTCCTCACGCCCCTT	50	AAGGGGCGTGAGGAGCTGGGGAGAAGATGCCTGGGTGACTTACACCTCTCCCTCTGGAGCGTA	0.62	Transition
ATP2A1	392313	46.4718	chr16-28905565-28905565_15AsubG-392313-neg-c	-	GGAGCTGGGGAGAAGATGCC	TGG	NGG	A	G	15	ATCTTCTCCCCAG	ATCACCGGCTCCACTTACGCTCCAGAGGGAGAGGTGTAAGTCACCCAGGC	50	ATCACCGGCTCCACTTACGCTCCAGAGGGAGAGGTGTAAGTCACCCAGGCATCTTCTCCCCAG	0.54	Transition
ATP2A1	392313	28.0372	chr16-28905565-28905565_44AsubG-392313-neg-c	-	GGAGAAAGGGGGTGTGGGAA	GGG	NGG	A	G	44	CCACACCCCCTTT	AGAGGTGTAAGTCACCCAGGCATCTTCTCCCCAGCTCCTCACGCCCCTTC	50	AGAGGTGTAAGTCACCCAGGCATCTTCTCCCCAGCTCCTCACGCCCCTTCCCACACCCCCTTT	0.62	Transition
ATP2A1	392313	NA	chr16-28905565-28905565_45AsubG-392313-neg-c	-	GGGAGAAAGGGGGTGTGGGA	AGG	NGG	A	G	45	CACACCCCCTTTC	GAGGTGTAAGTCACCCAGGCATCTTCTCCCCAGCTCCTCACGCCCCTTCC	50	GAGGTGTAAGTCACCCAGGCATCTTCTCCCCAGCTCCTCACGCCCCTTCCCACACCCCCTTTC	0.62	Transition
ATP2A1	17806	75.9045	chr16-28913549-28913549_28TsubC-17806-pos-c	+	TATCTTCCTGACCGCTGCCC	TGG	NGG	T	C	28	TTCCTGACCGCTG	CCCTGGGGCTGCCTGAGGCCCTGATCCCGGTGCAGCTGCTATGGGTGAAC	50	GTTCACCCATAGCAGCTGCACCGGGATCAGGGCCTCAGGCAGCCCCAGGGCAGCGGTCAGGAA	0.62	Transition
ATP2A1	17806	65.7087	chr16-28913549-28913549_4TsubC-17806-neg-c	-	TCACCCATAGCAGCTGCACC	AGG	NGG	T	C	4	GCAGCTGCTATGG	AGTATCTTCCTGACCGCTGCCCTGGGGCTGCCTGAGGCCCTGATCCCGGT	50	AGTATCTTCCTGACCGCTGCCCTGGGGCTGCCTGAGGCCCTGATCCCGGTGCAGCTGCTATGG	0.62	Transition
ATP2A1	644960	75.9045	chr16-28913554-28913554_33TsubC-644960-pos-c	+	TATCTTCCTGACCGCTGCCC	TGG	NGG	T	C	33	TTCCTGACCGCTG	CCCTGGGGCTGCCTGAGGCCCTGATCCCGGTGCAGCTGCTATGGGTGAAC	50	GTTCACCCATAGCAGCTGCACCGGGATCAGGGCCTCAGGCAGCCCCAGGGCAGCGGTCAGGAA	0.62	Transition
ATP2A1	644960	37.5808	chr16-28913554-28913554_46TsubC-644960-neg-c	-	TGGGTTGAAGCCCAGGGCTG	TGG	NGG	T	C	46	CCCTGGGCTTCAA	GGTGCAGCTGCTATGGGTGAACTTGGTGACCGACGGGCTCCCAGCCACAG	50	GGTGCAGCTGCTATGGGTGAACTTGGTGACCGACGGGCTCCCAGCCACAGCCCTGGGCTTCAA	0.62	Transition
ATP2A1	423942	55.3884	chr16-28914364-28914364_24TsubC-423942-neg-c	-	AGCCAGATGTTCACCCAGGG	TGG	NGG	T	C	24	TGGGTGAACATCT	TTCCCCTCTGCAGCCTGTCCGAGAACCAGTCCCTGCTGCGGATGCCACCC	50	TTCCCCTCTGCAGCCTGTCCGAGAACCAGTCCCTGCTGCGGATGCCACCCTGGGTGAACATCT	0.46	Transition
KIF22	30333	76.9249	chr16-29809961-29809961_33TsubC-30333-pos-c	+	AGGGAAGACGCACACAATGC	TGG	NGG	T	C	33	AAGACGCACACAA	TGCTGGGCAGCCCAGAGCAACCTGGGGTGATCCCGCGGGCTCTCATGGAC	50	GTCCATGAGAGCCCGCGGGATCACCCCAGGTTGCTCTGGGCTGCCCAGCATTGTGTGCGTCTT	0.46	Transition
KIF22	30333	81.7846	chr16-29809961-29809961_32TsubC-30333-pos-c	+	GGGAAGACGCACACAATGCT	GGG	NGG	T	C	32	AGACGCACACAAT	GCTGGGCAGCCCAGAGCAACCTGGGGTGATCCCGCGGGCTCTCATGGACC	50	GGTCCATGAGAGCCCGCGGGATCACCCCAGGTTGCTCTGGGCTGCCCAGCATTGTGTGCGTCT	0.46	Transition
KIF22	30333	68.5368	chr16-29809961-29809961_13TsubC-30333-pos-c	+	TGGGCAGCCCAGAGCAACCT	GGG	NGG	T	C	13	CAGCCCAGAGCAA	CCTGGGGTGATCCCGCGGGCTCTCATGGACCTCCTGCAGCTCACAAGGGA	50	TCCCTTGTGAGCTGCAGGAGGTCCATGAGAGCCCGCGGGATCACCCCAGGTTGCTCTGGGCTG	0.62	Transition
KIF22	30333	75.1294	chr16-29809961-29809961_1TsubC-30333-pos-c	+	AGCAACCTGGGGTGATCTCG	CGG	NGG	T	C	1	ACCTGGGGTGATC	CCGCGGGCTCTCATGGACCTCCTGCAGCTCACAAGGGAGGAGGGTGCCGA	50	TCGGCACCCTCCTCCCTTGTGAGCTGCAGGAGGTCCATGAGAGCCCGCGGGATCACCCCAGGT	0.62	Transition
KIF22	30333	59.9307	chr16-29809961-29809961_23TsubC-30333-neg-c	-	CCTCCCTTGTGAGCTGCAGG	AGG	NGG	T	C	23	GCAGCTCACAAGG	GGCAGCCCAGAGCAACCTGGGGTGATCCCGCGGGCTCTCATGGACCTCCT	50	GGCAGCCCAGAGCAACCTGGGGTGATCCCGCGGGCTCTCATGGACCTCCTGCAGCTCACAAGG	0.62	Transition
KIF22	30333	61.6171	chr16-29809961-29809961_26TsubC-30333-neg-c	-	CCTCCTCCCTTGTGAGCTGC	AGG	NGG	T	C	26	GCTCACAAGGGAG	AGCCCAGAGCAACCTGGGGTGATCCCGCGGGCTCTCATGGACCTCCTGCA	50	AGCCCAGAGCAACCTGGGGTGATCCCGCGGGCTCTCATGGACCTCCTGCAGCTCACAAGGGAG	0.62	Transition
KIF22	30334	76.9249	chr16-29809962-29809962_34TsubC-30334-pos-c	+	AGGGAAGACGCACACAATGC	TGG	NGG	T	C	34	AAGACGCACACAA	TGCTGGGCAGCCCAGAGCAACCTGGGGTGATCCCGCGGGCTCTCATGGAC	50	GTCCATGAGAGCCCGCGGGATCACCCCAGGTTGCTCTGGGCTGCCCAGCATTGTGTGCGTCTT	0.46	Transition
KIF22	30334	81.7846	chr16-29809962-29809962_33TsubC-30334-pos-c	+	GGGAAGACGCACACAATGCT	GGG	NGG	T	C	33	AGACGCACACAAT	GCTGGGCAGCCCAGAGCAACCTGGGGTGATCCCGCGGGCTCTCATGGACC	50	GGTCCATGAGAGCCCGCGGGATCACCCCAGGTTGCTCTGGGCTGCCCAGCATTGTGTGCGTCT	0.46	Transition
KIF22	30334	68.5368	chr16-29809962-29809962_14TsubC-30334-pos-c	+	TGGGCAGCCCAGAGCAACCT	GGG	NGG	T	C	14	CAGCCCAGAGCAA	CCTGGGGTGATCCCGCGGGCTCTCATGGACCTCCTGCAGCTCACAAGGGA	50	TCCCTTGTGAGCTGCAGGAGGTCCATGAGAGCCCGCGGGATCACCCCAGGTTGCTCTGGGCTG	0.62	Transition
KIF22	30334	57.8584	chr16-29809962-29809962_2TsubC-30334-pos-c	+	AGCAACCTGGGGTGATCCTG	CGG	NGG	T	C	2	ACCTGGGGTGATC	CCGCGGGCTCTCATGGACCTCCTGCAGCTCACAAGGGAGGAGGGTGCCGA	50	TCGGCACCCTCCTCCCTTGTGAGCTGCAGGAGGTCCATGAGAGCCCGCGGGATCACCCCAGGT	0.62	Transition
KIF22	30334	81.6388	chr16-29809962-29809962_4TsubC-30334-neg-c	-	GGAGGTCCATGAGAGCCCGC	AGG	NGG	T	C	4	GGCTCTCATGGAC	AAGACGCACACAATGCTGGGCAGCCCAGAGCAACCTGGGGTGATCCCGCG	50	AAGACGCACACAATGCTGGGCAGCCCAGAGCAACCTGGGGTGATCCCGCGGGCTCTCATGGAC	0.62	Transition
KIF22	30334	59.9307	chr16-29809962-29809962_22TsubC-30334-neg-c	-	CCTCCCTTGTGAGCTGCAGG	AGG	NGG	T	C	22	GCAGCTCACAAGG	GGCAGCCCAGAGCAACCTGGGGTGATCCCGCGGGCTCTCATGGACCTCCT	50	GGCAGCCCAGAGCAACCTGGGGTGATCCCGCGGGCTCTCATGGACCTCCTGCAGCTCACAAGG	0.62	Transition
KIF22	30334	61.6171	chr16-29809962-29809962_25TsubC-30334-neg-c	-	CCTCCTCCCTTGTGAGCTGC	AGG	NGG	T	C	25	GCTCACAAGGGAG	AGCCCAGAGCAACCTGGGGTGATCCCGCGGGCTCTCATGGACCTCCTGCA	50	AGCCCAGAGCAACCTGGGGTGATCCCGCGGGCTCTCATGGACCTCCTGCAGCTCACAAGGGAG	0.62	Transition
KIF22	30335	76.9249	chr16-29809965-29809965_37AsubG-30335-pos-c	+	AGGGAAGACGCACACAATGC	TGG	NGG	A	G	37	AAGACGCACACAA	TGCTGGGCAGCCCAGAGCAACCTGGGGTGATCCCGCGGGCTCTCATGGAC	50	GTCCATGAGAGCCCGCGGGATCACCCCAGGTTGCTCTGGGCTGCCCAGCATTGTGTGCGTCTT	0.46	Transition
KIF22	30335	81.7846	chr16-29809965-29809965_36AsubG-30335-pos-c	+	GGGAAGACGCACACAATGCT	GGG	NGG	A	G	36	AGACGCACACAAT	GCTGGGCAGCCCAGAGCAACCTGGGGTGATCCCGCGGGCTCTCATGGACC	50	GGTCCATGAGAGCCCGCGGGATCACCCCAGGTTGCTCTGGGCTGCCCAGCATTGTGTGCGTCT	0.46	Transition
KIF22	30335	68.5368	chr16-29809965-29809965_17AsubG-30335-pos-c	+	TGGGCAGCCCAGAGCAACCT	GGG	NGG	A	G	17	CAGCCCAGAGCAA	CCTGGGGTGATCCCGCGGGCTCTCATGGACCTCCTGCAGCTCACAAGGGA	50	TCCCTTGTGAGCTGCAGGAGGTCCATGAGAGCCCGCGGGATCACCCCAGGTTGCTCTGGGCTG	0.62	Transition
KIF22	30335	53.9435	chr16-29809965-29809965_1AsubG-30335-neg-c	-	GGAGGTCCATGAGAGCCTGC	GGG	NGG	A	G	1	GGCTCTCATGGAC	AAGACGCACACAATGCTGGGCAGCCCAGAGCAACCTGGGGTGATCCCGCG	50	AAGACGCACACAATGCTGGGCAGCCCAGAGCAACCTGGGGTGATCCCGCGGGCTCTCATGGAC	0.62	Transition
KIF22	30335	46.5024	chr16-29809965-29809965_2AsubG-30335-neg-c	-	AGGAGGTCCATGAGAGCCTG	CGG	NGG	A	G	2	GCTCTCATGGACC	AGACGCACACAATGCTGGGCAGCCCAGAGCAACCTGGGGTGATCCCGCGG	50	AGACGCACACAATGCTGGGCAGCCCAGAGCAACCTGGGGTGATCCCGCGGGCTCTCATGGACC	0.62	Transition
KIF22	30335	59.9307	chr16-29809965-29809965_19AsubG-30335-neg-c	-	CCTCCCTTGTGAGCTGCAGG	AGG	NGG	A	G	19	GCAGCTCACAAGG	GGCAGCCCAGAGCAACCTGGGGTGATCCCGCGGGCTCTCATGGACCTCCT	50	GGCAGCCCAGAGCAACCTGGGGTGATCCCGCGGGCTCTCATGGACCTCCTGCAGCTCACAAGG	0.62	Transition
KIF22	30335	61.6171	chr16-29809965-29809965_22AsubG-30335-neg-c	-	CCTCCTCCCTTGTGAGCTGC	AGG	NGG	A	G	22	GCTCACAAGGGAG	AGCCCAGAGCAACCTGGGGTGATCCCGCGGGCTCTCATGGACCTCCTGCA	50	AGCCCAGAGCAACCTGGGGTGATCCCGCGGGCTCTCATGGACCTCCTGCAGCTCACAAGGGAG	0.62	Transition
PRRT2	31176	54.7725	chr16-29824862-29824862_14TsubC-31176-neg-c	-	CAGACAGAATCTCAGGGGTG	GGG	NGG	T	C	14	CCCTGAGATTCTG	ACCCCCAAGCCAGCCCTTCAACCAGAGCTCCCTACCCAGGAGGACCCCAC	50	ACCCCCAAGCCAGCCCTTCAACCAGAGCTCCCTACCCAGGAGGACCCCACCCCTGAGATTCTG	0.54	Transition
PRRT2	31176	71.3086	chr16-29824862-29824862_20TsubC-31176-neg-c	-	CACTCTCAGACAGAATCTCA	GGG	NGG	T	C	20	GATTCTGTCTGAG	AAGCCAGCCCTTCAACCAGAGCTCCCTACCCAGGAGGACCCCACCCCTGA	50	AAGCCAGCCCTTCAACCAGAGCTCCCTACCCAGGAGGACCCCACCCCTGAGATTCTGTCTGAG	0.46	Transition
PRRT2	31176	62.3581	chr16-29824862-29824862_21TsubC-31176-neg-c	-	ACACTCTCAGACAGAATCTC	AGG	NGG	T	C	21	ATTCTGTCTGAGA	AGCCAGCCCTTCAACCAGAGCTCCCTACCCAGGAGGACCCCACCCCTGAG	50	AGCCAGCCCTTCAACCAGAGCTCCCTACCCAGGAGGACCCCACCCCTGAGATTCTGTCTGAGA	0.38	Transition
PRRT2	39753	63.483	chr16-29824937-29824937_1TsubC-39753-neg-c	-	TTCCCCATCACCAGCCTACA	GGG	NGG	T	C	1	AGGCTGGTGATGG	GTCTGAGAGTGTAGGGGAAAAGCAAGAGAATGGGGCAGTGGTGCCCCTGC	50	GTCTGAGAGTGTAGGGGAAAAGCAAGAGAATGGGGCAGTGGTGCCCCTGCAGGCTGGTGATGG	0.62	Transition
PRRT2	39753	41.051	chr16-29824937-29824937_30TsubC-39753-neg-c	-	GGTGAGTGAGGCTCAGGGGC	TGG	NGG	T	C	30	CCTGAGCCTCACT	ATGGGGCAGTGGTGCCCCTGCAGGCTGGTGATGGGGAAGAGGGCCCAGCC	50	ATGGGGCAGTGGTGCCCCTGCAGGCTGGTGATGGGGAAGAGGGCCCAGCCCCTGAGCCTCACT	0.62	Transition
PRRT2	39753	40.7707	chr16-29824937-29824937_34TsubC-39753-neg-c	-	GGGTGGTGAGTGAGGCTCAG	GGG	NGG	T	C	34	AGCCTCACTCACC	GGCAGTGGTGCCCCTGCAGGCTGGTGATGGGGAAGAGGGCCCAGCCCCTG	50	GGCAGTGGTGCCCCTGCAGGCTGGTGATGGGGAAGAGGGCCCAGCCCCTGAGCCTCACTCACC	0.62	Transition
PRRT2	39753	51.0614	chr16-29824937-29824937_35TsubC-39753-neg-c	-	AGGGTGGTGAGTGAGGCTCA	GGG	NGG	T	C	35	GCCTCACTCACCA	GCAGTGGTGCCCCTGCAGGCTGGTGATGGGGAAGAGGGCCCAGCCCCTGA	50	GCAGTGGTGCCCCTGCAGGCTGGTGATGGGGAAGAGGGCCCAGCCCCTGAGCCTCACTCACCA	0.62	Transition
PRRT2	468617	47.521	chr16-29825024-29825024_1TsubC-468617-neg-c	-	CAGCTGCTGCAGCACTCAGG	GGG	NGG	T	C	1	GAGTGCTGCAGCA	TCACTCACCACCCTCAAAAAAATCCCCCCCAGCCAATGGGGCCCCCCCCC	50	TCACTCACCACCCTCAAAAAAATCCCCCCCAGCCAATGGGGCCCCCCCCCGAGTGCTGCAGCA	0.62	Transition
PRRT2	31174	50.0001	chr16-29825093-29825093_48TsubC-31174-pos-c	+	GCTGCAGCAGCTGGTTGAGG	AGG	NGG	T	C	48	CAGCAGCTGGTTG	AGGAGGATCGAATGAGAAGGGCACACAGTGGGCATCCAGGATCTCCCCGA	50	TCGGGGAGATCCTGGATGCCCACTGTGTGCCCTTCTCATTCGATCCTCCTCAACCAGCTGCTG	0.62	Transition
PRRT2	31174	64.6212	chr16-29825093-29825093_33TsubC-31174-pos-c	+	TGAGGAGGATCGAATGAGAA	GGG	NGG	T	C	33	GAGGATCGAATGA	GAAGGGCACACAGTGGGCATCCAGGATCTCCCCGAGGTAGCCTGAGCCGC	50	GCGGCTCAGGCTACCTCGGGGAGATCCTGGATGCCCACTGTGTGCCCTTCTCATTCGATCCTC	0.46	Transition
PRRT2	31174	64.8466	chr16-29825093-29825093_23TsubC-31174-pos-c	+	CGAATGAGAAGGGCACACAG	TGG	NGG	T	C	23	TGAGAAGGGCACA	CAGTGGGCATCCAGGATCTCCCCGAGGTAGCCTGAGCCGCCACCCCAGCT	50	AGCTGGGGTGGCGGCTCAGGCTACCTCGGGGAGATCCTGGATGCCCACTGTGTGCCCTTCTCA	0.54	Transition
PRRT2	31174	53.488	chr16-29825093-29825093_22TsubC-31174-pos-c	+	GAATGAGAAGGGCACACAGT	GGG	NGG	T	C	22	GAGAAGGGCACAC	AGTGGGCATCCAGGATCTCCCCGAGGTAGCCTGAGCCGCCACCCCAGCTC	50	GAGCTGGGGTGGCGGCTCAGGCTACCTCGGGGAGATCCTGGATGCCCACTGTGTGCCCTTCTC	0.62	Transition
PRRT2	31174	43.6239	chr16-29825093-29825093_23TsubC-31174-neg-c	-	CTGCCAACTGGGAGCTGGGG	TGG	NGG	T	C	23	CAGCTCCCAGTTG	GCACACAGTGGGCATCCAGGATCTCCCCGAGGTAGCCTGAGCCGCCACCC	50	GCACACAGTGGGCATCCAGGATCTCCCCGAGGTAGCCTGAGCCGCCACCCCAGCTCCCAGTTG	0.62	Transition
PRRT2	31174	57.6282	chr16-29825093-29825093_27TsubC-31174-neg-c	-	GGACCTGCCAACTGGGAGCT	GGG	NGG	T	C	27	TCCCAGTTGGCAG	ACAGTGGGCATCCAGGATCTCCCCGAGGTAGCCTGAGCCGCCACCCCAGC	50	ACAGTGGGCATCCAGGATCTCCCCGAGGTAGCCTGAGCCGCCACCCCAGCTCCCAGTTGGCAG	0.62	Transition
PRRT2	39756	87.8703	chr16-29825123-29825123_44TsubC-39756-neg-c	-	TGATGTAGTCCCGAGGTTTC	TGG	NGG	T	C	44	ACCTCGGGACTAC	AGCTCCCAGTTGGCAGGTCCTGGGGTGGAGGGGGGTGAAGGCACCCAGAA	50	AGCTCCCAGTTGGCAGGTCCTGGGGTGGAGGGGGGTGAAGGCACCCAGAAACCTCGGGACTAC	0.62	Transition
PRRT2	31177	66.3282	chr16-29825171-29825171_44TsubC-31177-pos-c	+	CACCCCAGCTCCCAGTTGGC	AGG	NGG	T	C	44	CCAGCTCCCAGTT	GGCAGGTCCTGGGGTGGAGGGGGGTGAAGGCACCCAGAAACCTCGGGACT	50	AGTCCCGAGGTTTCTGGGTGCCTTCACCCCCCTCCACCCCAGGACCTGCCAACTGGGAGCTGG	0.62	Transition
PRRT2	31177	61.078	chr16-29825171-29825171_37TsubC-31177-pos-c	+	GCTCCCAGTTGGCAGGTCCT	GGG	NGG	T	C	37	CCAGTTGGCAGGT	CCTGGGGTGGAGGGGGGTGAAGGCACCCAGAAACCTCGGGACTACATCAT	50	ATGATGTAGTCCCGAGGTTTCTGGGTGCCTTCACCCCCCTCCACCCCAGGACCTGCCAACTGG	0.62	Transition
PRRT2	31177	58.5762	chr16-29825171-29825171_36TsubC-31177-pos-c	+	CTCCCAGTTGGCAGGTCCTG	GGG	NGG	T	C	36	CAGTTGGCAGGTC	CTGGGGTGGAGGGGGGTGAAGGCACCCAGAAACCTCGGGACTACATCATC	50	GATGATGTAGTCCCGAGGTTTCTGGGTGCCTTCACCCCCCTCCACCCCAGGACCTGCCAACTG	0.62	Transition
PRRT2	31177	47.0827	chr16-29825171-29825171_33TsubC-31177-pos-c	+	CCAGTTGGCAGGTCCTGGGG	TGG	NGG	T	C	33	TTGGCAGGTCCTG	GGGTGGAGGGGGGTGAAGGCACCCAGAAACCTCGGGACTACATCATCCTT	50	AAGGATGATGTAGTCCCGAGGTTTCTGGGTGCCTTCACCCCCCTCCACCCCAGGACCTGCCAA	0.62	Transition
PRRT2	31177	63.0659	chr16-29825171-29825171_3TsubC-31177-neg-c	-	GCAAGGATGATGTAGTCCCA	AGG	NGG	T	C	3	GACTACATCATCC	AGTTGGCAGGTCCTGGGGTGGAGGGGGGTGAAGGCACCCAGAAACCTCGG	50	AGTTGGCAGGTCCTGGGGTGGAGGGGGGTGAAGGCACCCAGAAACCTCGGGACTACATCATCC	0.46	Transition
PRRT2	31177	47.7181	chr16-29825171-29825171_20TsubC-31177-neg-c	-	AGAAGCAGGACAGGATGGCA	AGG	NGG	T	C	20	CATCCTGTCCTGC	GTGGAGGGGGGTGAAGGCACCCAGAAACCTCGGGACTACATCATCCTTGC	50	GTGGAGGGGGGTGAAGGCACCCAGAAACCTCGGGACTACATCATCCTTGCCATCCTGTCCTGC	0.62	Transition
PRRT2	31177	30.0053	chr16-29825171-29825171_25TsubC-31177-neg-c	-	GGGGCAGAAGCAGGACAGGA	TGG	NGG	T	C	25	TGTCCTGCTTCTG	GGGGGGTGAAGGCACCCAGAAACCTCGGGACTACATCATCCTTGCCATCC	50	GGGGGGTGAAGGCACCCAGAAACCTCGGGACTACATCATCCTTGCCATCCTGTCCTGCTTCTG	0.54	Transition
PRRT2	31177	49.8793	chr16-29825171-29825171_34TsubC-31177-neg-c	-	AGGCCACATGGGGCAGAAGC	AGG	NGG	T	C	34	TCTGCCCCATGTG	AGGCACCCAGAAACCTCGGGACTACATCATCCTTGCCATCCTGTCCTGCT	50	AGGCACCCAGAAACCTCGGGACTACATCATCCTTGCCATCCTGTCCTGCTTCTGCCCCATGTG	0.62	Transition
PRRT2	31177	67.9739	chr16-29825171-29825171_44TsubC-31177-neg-c	-	CGATGTTGACAGGCCACATG	GGG	NGG	T	C	44	GTGGCCTGTCAAC	AAACCTCGGGACTACATCATCCTTGCCATCCTGTCCTGCTTCTGCCCCAT	50	AAACCTCGGGACTACATCATCCTTGCCATCCTGTCCTGCTTCTGCCCCATGTGGCCTGTCAAC	0.62	Transition
PRRT2	31177	81.2227	chr16-29825171-29825171_45TsubC-31177-neg-c	-	ACGATGTTGACAGGCCACAT	GGG	NGG	T	C	45	TGGCCTGTCAACA	AACCTCGGGACTACATCATCCTTGCCATCCTGTCCTGCTTCTGCCCCATG	50	AACCTCGGGACTACATCATCCTTGCCATCCTGTCCTGCTTCTGCCCCATGTGGCCTGTCAACA	0.54	Transition
PRRT2	31177	75.4321	chr16-29825171-29825171_46TsubC-31177-neg-c	-	CACGATGTTGACAGGCCACA	TGG	NGG	T	C	46	GGCCTGTCAACAT	ACCTCGGGACTACATCATCCTTGCCATCCTGTCCTGCTTCTGCCCCATGT	50	ACCTCGGGACTACATCATCCTTGCCATCCTGTCCTGCTTCTGCCCCATGTGGCCTGTCAACAT	0.54	Transition
PRRT2	665748	88.221	chr16-29825218-29825218_7AsubG-665748-neg-c	-	GCGAAGGCCACGATGTTGAC	AGG	NGG	A	G	7	AACATCGTGGCCT	ACTACATCATCCTTGCCATCCTGTCCTGCTTCTGCCCCATGTGGCCTGTC	50	ACTACATCATCCTTGCCATCCTGTCCTGCTTCTGCCCCATGTGGCCTGTCAACATCGTGGCCT	0.54	Transition
PRRT2	31173	85.2075	chr16-29825259-29825259_31AsubG-31173-pos-c	+	CATGTGGCCTGTCAACATCG	TGG	NGG	A	G	31	TGGCCTGTCAACA	TCGTGGCCTTCGCTTATGCTGTCATGGTGAGCCCCATGGGACCCTAGCCC	50	GGGCTAGGGTCCCATGGGGCTCACCATGACAGCATAAGCGAAGGCCACGATGTTGACAGGCCA	0.54	Transition
PRRT2	31173	84.6178	chr16-29825259-29825259_10AsubG-31173-pos-c	+	GGCCTTCGCTTATGCTGTCA	TGG	NGG	A	G	10	TTCGCTTATGCTG	TCATGGTGAGCCCCATGGGACCCTAGCCCAGGCCTGCTGTGGCTCCCAGC	50	GCTGGGAGCCACAGCAGGCCTGGGCTAGGGTCCCATGGGGCTCACCATGACAGCATAAGCGAA	0.46	Transition
PRRT2	31173	87.2188	chr16-29825259-29825259_49AsubG-31173-neg-c	-	GGCTCTATTGCAGCGCTGGC	GGG	NGG	A	G	49	AGCGCTGCAATAG	AGCCCCATGGGACCCTAGCCCAGGCCTGCTGTGGCTCCCAGCTTCCCGCC	50	AGCCCCATGGGACCCTAGCCCAGGCCTGCTGTGGCTCCCAGCTTCCCGCCAGCGCTGCAATAG	0.54	Transition
PRRT2	31172	98.1714	chr16-29825724-29825724_48AsubG-31172-neg-c	-	ACCGCCTAAGTTGATGACGC	AGG	NGG	A	G	48	TCATCAACTTAGG	AAGCATCGTGGCGCTGGTGGGGGGAGTCCTCATCATCATCGCCTCCTGCG	50	AAGCATCGTGGCGCTGGTGGGGGGAGTCCTCATCATCATCGCCTCCTGCGTCATCAACTTAGG	0.38	Transition
PRRT2	440911	92.2311	chr16-29825733-29825733_7TsubC-440911-pos-c	+	AGCCAAGCTCTTAAGCATCG	TGG	NGG	T	C	7	AAGCTCTTAAGCA	TCGTGGCGCTGGTGGGGGGAGTCCTCATCATCATCGCCTCCTGCGTCATC	50	GATGACGCAGGAGGCGATGATGATGAGGACTCCCCCCACCAGCGCCACGATGCTTAAGAGCTT	0.38	Transition
PRRT2	440911	76.4252	chr16-29825733-29825733_1TsubC-440911-pos-c	+	GCTCTTAAGCATCGTGGTGC	TGG	NGG	T	C	1	TTAAGCATCGTGG	CGCTGGTGGGGGGAGTCCTCATCATCATCGCCTCCTGCGTCATCAACTTA	50	TAAGTTGATGACGCAGGAGGCGATGATGATGAGGACTCCCCCCACCAGCGCCACGATGCTTAA	0.46	Transition
PRRT2	440911	98.1714	chr16-29825733-29825733_39TsubC-440911-neg-c	-	ACCGCCTAAGTTGATGACGC	AGG	NGG	T	C	39	TCATCAACTTAGG	AAGCATCGTGGCGCTGGTGGGGGGAGTCCTCATCATCATCGCCTCCTGCG	50	AAGCATCGTGGCGCTGGTGGGGGGAGTCCTCATCATCATCGCCTCCTGCGTCATCAACTTAGG	0.38	Transition
ALDOA	18177	66.3809	chr16-30080145-30080145_7GsubA-18177-pos-c	+	CCTTCCTCTTCTCTTAGGGT	TGG	NGG	G	A	7	CCTCTTCTCTTAG	GGTTGGATGGGCTGTCTGAGCGCTGTGCCCAGTACAAGAAGGACGGAGCT	50	AGCTCCGTCCTTCTTGTACTGGGCACAGCGCTCAGACAGCCCATCCAACCCTAAGAGAAGAGG	0.46	Transition
ALDOA	18177	56.2681	chr16-30080145-30080145_3GsubA-18177-pos-c	+	CCTCTTCTCTTAGGGTTGGG	TGG	NGG	G	A	3	TTCTCTTAGGGTT	GGATGGGCTGTCTGAGCGCTGTGCCCAGTACAAGAAGGACGGAGCTGACT	50	AGTCAGCTCCGTCCTTCTTGTACTGGGCACAGCGCTCAGACAGCCCATCCAACCCTAAGAGAA	0.38	Transition
ALDOA	18177	58.4688	chr16-30080145-30080145_2GsubA-18177-pos-c	+	CTCTTCTCTTAGGGTTGGGT	GGG	NGG	G	A	2	TCTCTTAGGGTTG	GATGGGCTGTCTGAGCGCTGTGCCCAGTACAAGAAGGACGGAGCTGACTT	50	AAGTCAGCTCCGTCCTTCTTGTACTGGGCACAGCGCTCAGACAGCCCATCCAACCCTAAGAGA	0.46	Transition
ALDOA	18178	65.3195	chr16-30080705-30080705_41AsubG-18178-pos-c	+	GAGCCTGAGATCCTCCCTGA	TGG	NGG	A	G	41	CTGAGATCCTCCC	TGATGGGGACCATGACTTGAAGCGCTGCCAGTATGTGACCGAGAAGGTAA	50	TTACCTTCTCGGTCACATACTGGCAGCGCTTCAAGTCATGGTCCCCATCAGGGAGGATCTCAG	0.62	Transition
ALDOA	18178	77.3737	chr16-30080705-30080705_40AsubG-18178-pos-c	+	AGCCTGAGATCCTCCCTGAT	GGG	NGG	A	G	40	TGAGATCCTCCCT	GATGGGGACCATGACTTGAAGCGCTGCCAGTATGTGACCGAGAAGGTAAA	50	TTTACCTTCTCGGTCACATACTGGCAGCGCTTCAAGTCATGGTCCCCATCAGGGAGGATCTCA	0.54	Transition
ALDOA	18178	70.6467	chr16-30080705-30080705_39AsubG-18178-pos-c	+	GCCTGAGATCCTCCCTGATG	GGG	NGG	A	G	39	GAGATCCTCCCTG	ATGGGGACCATGACTTGAAGCGCTGCCAGTATGTGACCGAGAAGGTAAAT	50	ATTTACCTTCTCGGTCACATACTGGCAGCGCTTCAAGTCATGGTCCCCATCAGGGAGGATCTC	0.62	Transition
ALDOA	18178	75.6476	chr16-30080705-30080705_23AsubG-18178-neg-c	-	CCACCTTGCACTGGTCAGGC	AGG	NGG	A	G	23	TGACCAGTGCAAG	GACTTGAAGCGCTGCCAGTATGTGACCGAGAAGGTAAATGGCTACCTGCC	50	GACTTGAAGCGCTGCCAGTATGTGACCGAGAAGGTAAATGGCTACCTGCCTGACCAGTGCAAG	0.54	Transition
ALDOA	18178	80.4083	chr16-30080705-30080705_27AsubG-18178-neg-c	-	CCAGCCACCTTGCACTGGTC	AGG	NGG	A	G	27	CAGTGCAAGGTGG	TGAAGCGCTGCCAGTATGTGACCGAGAAGGTAAATGGCTACCTGCCTGAC	50	TGAAGCGCTGCCAGTATGTGACCGAGAAGGTAAATGGCTACCTGCCTGACCAGTGCAAGGTGG	0.62	Transition
TBX6	188052	66.232	chr16-30098168-30098168_14AsubG-188052-pos-c	+	CCCGCAGTTTCCTCTTCACA	CGG	NGG	A	G	14	CAGTTTCCTCTTC	ACACGGGCGTCTCGCTCCCTGGGGAACAGTGGTGGTGATGATGATGATGA	50	TCATCATCATCATCACCACCACTGTTCCCCAGGGAGCGAGACGCCCGTGTGAAGAGGAAACTG	0.46	Transition
TBX6	188052	75.1046	chr16-30098168-30098168_13AsubG-188052-pos-c	+	CCGCAGTTTCCTCTTCACAC	GGG	NGG	A	G	13	AGTTTCCTCTTCA	CACGGGCGTCTCGCTCCCTGGGGAACAGTGGTGGTGATGATGATGATGAT	50	ATCATCATCATCATCACCACCACTGTTCCCCAGGGAGCGAGACGCCCGTGTGAAGAGGAAACT	0.38	Transition
TBX6	188052	69.138	chr16-30098168-30098168_9AsubG-188052-neg-c	-	ATCACCACCACTGTTCCCCA	GGG	NGG	A	G	9	GGAACAGTGGTGG	TGGCTCTGGGCCCCGCAGTTTCCTCTTCACACGGGCGTCTCGCTCCCTGG	50	TGGCTCTGGGCCCCGCAGTTTCCTCTTCACACGGGCGTCTCGCTCCCTGGGGAACAGTGGTGG	0.62	Transition
TBX6	188052	65.7442	chr16-30098168-30098168_10AsubG-188052-neg-c	-	CATCACCACCACTGTTCCCC	AGG	NGG	A	G	10	GAACAGTGGTGGT	GGCTCTGGGCCCCGCAGTTTCCTCTTCACACGGGCGTCTCGCTCCCTGGG	50	GGCTCTGGGCCCCGCAGTTTCCTCTTCACACGGGCGTCTCGCTCCCTGGGGAACAGTGGTGGT	0.54	Transition
TBX6	694414	73.9696	chr16-30100467-30100467_35AsubG-694414-neg-c	-	GCCTGCCGAGTGTCAGTCAC	TGG	NGG	A	G	35	ACTGACACTCGGC	GAATCACATCCAGAAGAAACAAGTAGCGGGCCTCGGGGTCCAGGCCAGTG	50	GAATCACATCCAGAAGAAACAAGTAGCGGGCCTCGGGGTCCAGGCCAGTGACTGACACTCGGC	0.62	Transition
TBX6	694403	83.4271	chr16-30100529-30100529_48TsubC-694403-pos-c	+	AAGAAACAAGTAGCGGGCCT	CGG	NGG	T	C	48	AACAAGTAGCGGG	CCTCGGGGTCCAGGCCAGTGACTGACACTCGGCAGGCAGGGAACATGCGC	50	GCGCATGTTCCCTGCCTGCCGAGTGTCAGTCACTGGCCTGGACCCCGAGGCCCGCTACTTGTT	0.54	Transition
TBX6	694403	90.3826	chr16-30100529-30100529_47TsubC-694403-pos-c	+	AGAAACAAGTAGCGGGCCTC	GGG	NGG	T	C	47	ACAAGTAGCGGGC	CTCGGGGTCCAGGCCAGTGACTGACACTCGGCAGGCAGGGAACATGCGCC	50	GGCGCATGTTCCCTGCCTGCCGAGTGTCAGTCACTGGCCTGGACCCCGAGGCCCGCTACTTGT	0.62	Transition
TBX6	694403	81.3159	chr16-30100529-30100529_14TsubC-694403-pos-c	+	GTGACTGACACTCGGCAGGC	AGG	NGG	T	C	14	CTGACACTCGGCA	GGCAGGGAACATGCGCCTGTGCAAGGGAGGGGACAGGAGAGGCCTGGAGC	50	GCTCCAGGCCTCTCCTGTCCCCTCCCTTGCACAGGCGCATGTTCCCTGCCTGCCGAGTGTCAG	0.62	Transition
TBX6	694403	73.7423	chr16-30100529-30100529_13TsubC-694403-pos-c	+	TGACTGACACTCGGCAGGCA	GGG	NGG	T	C	13	TGACACTCGGCAG	GCAGGGAACATGCGCCTGTGCAAGGGAGGGGACAGGAGAGGCCTGGAGCT	50	AGCTCCAGGCCTCTCCTGTCCCCTCCCTTGCACAGGCGCATGTTCCCTGCCTGCCGAGTGTCA	0.62	Transition
CORO1A	64645	82.2014	chr16-30198215-30198215_34AsubG-64645-neg-c	-	TGCACTGAGCAGCACGTTCT	GGG	NGG	A	G	34	ACGTGCTGCTCAG	GGGCCACACCAAGCGTGTGGGCATTGTGGCCTGGCACACCACAGCCCAGA	50	GGGCCACACCAAGCGTGTGGGCATTGTGGCCTGGCACACCACAGCCCAGAACGTGCTGCTCAG	0.62	Transition
CORO1A	64645	64.2579	chr16-30198215-30198215_35AsubG-64645-neg-c	-	CTGCACTGAGCAGCACGTTC	TGG	NGG	A	G	35	CGTGCTGCTCAGT	GGCCACACCAAGCGTGTGGGCATTGTGGCCTGGCACACCACAGCCCAGAA	50	GGCCACACCAAGCGTGTGGGCATTGTGGCCTGGCACACCACAGCCCAGAACGTGCTGCTCAGT	0.62	Transition
SRCAP	144049	74.259	chr16-30747937-30747937_42TsubC-144049-pos-c	+	CTATGCCATGAAATTCCTGG	AGG	NGG	T	C	42	GCCATGAAATTCC	TGGAGGCCTCACTGGAGGAGGTGAGCCGAGAGGAGCTCAAACAGGCAGAA	50	TTCTGCCTGTTTGAGCTCCTCTCGGCTCACCTCCTCCAGTGAGGCCTCCAGGAATTTCATGGC	0.46	Transition
SRCAP	144049	65.8247	chr16-30747937-30747937_33TsubC-144049-pos-c	+	GAAATTCCTGGAGGCCTCAC	TGG	NGG	T	C	33	TTCCTGGAGGCCT	CACTGGAGGAGGTGAGCCGAGAGGAGCTCAAACAGGCAGAAGTGAGTATT	50	AATACTCACTTCTGCCTGTTTGAGCTCCTCTCGGCTCACCTCCTCCAGTGAGGCCTCCAGGAA	0.62	Transition
SRCAP	30909	70.0075	chr16-30748664-30748664_30TsubC-30909-neg-c	-	GCTGAAGCTGGAGTGGGTCG	AGG	NGG	T	C	30	CCCACTCCAGCTT	GCTGCAGTCCTGCCAGGGAGCGAGTTCCCAGGCCAGCACCTAGGCCTCGA	50	GCTGCAGTCCTGCCAGGGAGCGAGTTCCCAGGCCAGCACCTAGGCCTCGACCCACTCCAGCTT	0.62	Transition
SRCAP	30909	38.4957	chr16-30748664-30748664_36TsubC-30909-neg-c	-	GCCGGAGCTGAAGCTGGAGT	GGG	NGG	T	C	36	CCAGCTTCAGCTC	GTCCTGCCAGGGAGCGAGTTCCCAGGCCAGCACCTAGGCCTCGACCCACT	50	GTCCTGCCAGGGAGCGAGTTCCCAGGCCAGCACCTAGGCCTCGACCCACTCCAGCTTCAGCTC	0.62	Transition
SRCAP	30909	30.8023	chr16-30748664-30748664_37TsubC-30909-neg-c	-	AGCCGGAGCTGAAGCTGGAG	TGG	NGG	T	C	37	CAGCTTCAGCTCC	TCCTGCCAGGGAGCGAGTTCCCAGGCCAGCACCTAGGCCTCGACCCACTC	50	TCCTGCCAGGGAGCGAGTTCCCAGGCCAGCACCTAGGCCTCGACCCACTCCAGCTTCAGCTCC	0.62	Transition
SRCAP	30908	74.9698	chr16-30748691-30748691_22TsubC-30908-pos-c	+	CTGCCAGGGAGCGAGTTCCC	AGG	NGG	T	C	22	CAGGGAGCGAGTT	CCCAGGCCAGCACCTAGGCCTCGACCCACTCCAGCTTCAGCTCCGGCTGC	50	GCAGCCGGAGCTGAAGCTGGAGTGGGTCGAGGCCTAGGTGCTGGCCTGGGAACTCGCTCCCTG	0.62	Transition
SRCAP	30908	48.2531	chr16-30748691-30748691_3TsubC-30908-neg-c	-	GCTGAAGCTGGAGTGGGTCA	AGG	NGG	T	C	3	CCCACTCCAGCTT	GCTGCAGTCCTGCCAGGGAGCGAGTTCCCAGGCCAGCACCTAGGCCTCGA	50	GCTGCAGTCCTGCCAGGGAGCGAGTTCCCAGGCCAGCACCTAGGCCTCGACCCACTCCAGCTT	0.62	Transition
SRCAP	30908	38.4957	chr16-30748691-30748691_9TsubC-30908-neg-c	-	GCCGGAGCTGAAGCTGGAGT	GGG	NGG	T	C	9	CCAGCTTCAGCTC	GTCCTGCCAGGGAGCGAGTTCCCAGGCCAGCACCTAGGCCTCGACCCACT	50	GTCCTGCCAGGGAGCGAGTTCCCAGGCCAGCACCTAGGCCTCGACCCACTCCAGCTTCAGCTC	0.62	Transition
SRCAP	30908	30.8023	chr16-30748691-30748691_10TsubC-30908-neg-c	-	AGCCGGAGCTGAAGCTGGAG	TGG	NGG	T	C	10	CAGCTTCAGCTCC	TCCTGCCAGGGAGCGAGTTCCCAGGCCAGCACCTAGGCCTCGACCCACTC	50	TCCTGCCAGGGAGCGAGTTCCCAGGCCAGCACCTAGGCCTCGACCCACTCCAGCTTCAGCTCC	0.62	Transition
SRCAP	30908	63.6428	chr16-30748691-30748691_27TsubC-30908-neg-c	-	ACAAGGGCAGGAATTGCAGC	CGG	NGG	T	C	27	GCAATTCCTGCCC	TTCCCAGGCCAGCACCTAGGCCTCGACCCACTCCAGCTTCAGCTCCGGCT	50	TTCCCAGGCCAGCACCTAGGCCTCGACCCACTCCAGCTTCAGCTCCGGCTGCAATTCCTGCCC	0.62	Transition
SRCAP	30908	47.606	chr16-30748691-30748691_43TsubC-30908-neg-c	-	AGAAACTGGGACAGGAACAA	GGG	NGG	T	C	43	TTCCTGTCCCAGT	TAGGCCTCGACCCACTCCAGCTTCAGCTCCGGCTGCAATTCCTGCCCTTG	50	TAGGCCTCGACCCACTCCAGCTTCAGCTCCGGCTGCAATTCCTGCCCTTGTTCCTGTCCCAGT	0.54	Transition
SRCAP	30908	48.2894	chr16-30748691-30748691_44TsubC-30908-neg-c	-	CAGAAACTGGGACAGGAACA	AGG	NGG	T	C	44	TCCTGTCCCAGTT	AGGCCTCGACCCACTCCAGCTTCAGCTCCGGCTGCAATTCCTGCCCTTGT	50	AGGCCTCGACCCACTCCAGCTTCAGCTCCGGCTGCAATTCCTGCCCTTGTTCCTGTCCCAGTT	0.54	Transition
SRCAP	160038	65.2307	chr16-30749354-30749354_42TsubC-160038-pos-c	+	TGTGAGTGAGAGCAATGGCC	TGG	NGG	T	C	42	AGTGAGAGCAATG	GCCTGGAGCTCCCACCCTCAGCAGCATCTGATGAGCCACTTCAGGAGCCA	50	TGGCTCCTGAAGTGGCTCATCAGATGCTGCTGAGGGTGGGAGCTCCAGGCCATTGCTCTCACT	0.46	Transition
SRCAP	160038	52.8608	chr16-30749354-30749354_3TsubC-160038-pos-c	+	AGCATCTGATGAGCCACTTT	AGG	NGG	T	C	3	TCTGATGAGCCAC	TTCAGGAGCCACTGGAGGCTGACAGGACCTCGGAAGAGCTGACAGAGGCC	50	GGCCTCTGTCAGCTCTTCCGAGGTCCTGTCAGCCTCCAGTGGCTCCTGAAGTGGCTCATCAGA	0.54	Transition
SRCAP	160038	65.74	chr16-30749354-30749354_12TsubC-160038-neg-c	-	GAGGTCCTGTCAGCCTCCAG	TGG	NGG	T	C	12	GAGGCTGACAGGA	TGGAGCTCCCACCCTCAGCAGCATCTGATGAGCCACTTCAGGAGCCACTG	50	TGGAGCTCCCACCCTCAGCAGCATCTGATGAGCCACTTCAGGAGCCACTGGAGGCTGACAGGA	0.62	Transition
SRCAP	160038	76.6406	chr16-30749354-30749354_31TsubC-160038-neg-c	-	GGCCTCTGTCAGCTCTTCCG	AGG	NGG	T	C	31	AAGAGCTGACAGA	AGCATCTGATGAGCCACTTCAGGAGCCACTGGAGGCTGACAGGACCTCGG	50	AGCATCTGATGAGCCACTTCAGGAGCCACTGGAGGCTGACAGGACCTCGGAAGAGCTGACAGA	0.46	Transition
SRCAP	427015	57.8925	chr16-30749603-30749603_47TsubC-427015-pos-c	+	GATGTGGAAATTAGGGGTCA	AGG	NGG	T	C	47	TGGAAATTAGGGG	TCAAGGGACTGGTCGGCCAGGACAACCACCAGGCCCCAAAGTGCTTCGAA	50	TTCGAAGCACTTTGGGGCCTGGTGGTTGTCCTGGCCGACCAGTCCCTTGACCCCTAATTTCCA	0.46	Transition
SRCAP	427015	72.4056	chr16-30749603-30749603_46TsubC-427015-pos-c	+	ATGTGGAAATTAGGGGTCAA	GGG	NGG	T	C	46	GGAAATTAGGGGT	CAAGGGACTGGTCGGCCAGGACAACCACCAGGCCCCAAAGTGCTTCGAAA	50	TTTCGAAGCACTTTGGGGCCTGGTGGTTGTCCTGGCCGACCAGTCCCTTGACCCCTAATTTCC	0.46	Transition
SRCAP	427015	72.9302	chr16-30749603-30749603_41TsubC-427015-pos-c	+	GAAATTAGGGGTCAAGGGAC	TGG	NGG	T	C	41	TTAGGGGTCAAGG	GACTGGTCGGCCAGGACAACCACCAGGCCCCAAAGTGCTTCGAAAGCTGC	50	GCAGCTTTCGAAGCACTTTGGGGCCTGGTGGTTGTCCTGGCCGACCAGTCCCTTGACCCCTAA	0.54	Transition
SRCAP	427015	86.9935	chr16-30749603-30749603_32TsubC-427015-pos-c	+	GGTCAAGGGACTGGTCGGCC	AGG	NGG	T	C	32	AAGGGACTGGTCG	GCCAGGACAACCACCAGGCCCCAAAGTGCTTCGAAAGCTGCCAGGACGGC	50	GCCGTCCTGGCAGCTTTCGAAGCACTTTGGGGCCTGGTGGTTGTCCTGGCCGACCAGTCCCTT	0.62	Transition
SRCAP	427015	84.7736	chr16-30749603-30749603_15TsubC-427015-neg-c	-	ACCACAGTTACCAGCCGTCC	TGG	NGG	T	C	15	CGGCTGGTAACTG	GTCGGCCAGGACAACCACCAGGCCCCAAAGTGCTTCGAAAGCTGCCAGGA	50	GTCGGCCAGGACAACCACCAGGCCCCAAAGTGCTTCGAAAGCTGCCAGGACGGCTGGTAACTG	0.62	Transition
PHKG2	13628	91.9951	chr16-30762461-30762461_17TsubC-13628-neg-c	-	TAATCTTCACCGCAAACTCG	TGG	NGG	T	C	17	GTTTGCGGTGAAG	GGAGTGAGCTCTGTGGTCCGCCGTTGTGTTCATCGAGCTACTGGCCACGA	50	GGAGTGAGCTCTGTGGTCCGCCGTTGTGTTCATCGAGCTACTGGCCACGAGTTTGCGGTGAAG	0.54	Transition
PHKG2	13630	84.5352	chr16-30764755-30764755_24TsubC-13630-pos-c	+	GTCCATCATGCGGTCTCTGC	TGG	NGG	T	C	24	ATCATGCGGTCTC	TGCTGGAAGCAGTGAGCTTTCTCCATGCCAACAACATTGTGCATCGAGAT	50	ATCTCGATGCACAATGTTGTTGGCATGGAGAAAGCTCACTGCTTCCAGCAGAGACCGCATGAT	0.54	Transition
PHKG2	13630	87.9502	chr16-30764755-30764755_10TsubC-13630-neg-c	-	ATCTCGATGCACAATGTTGT	TGG	NGG	T	C	10	ACATTGTGCATCG	GTCCATCATGCGGTCTCTGCTGGAAGCAGTGAGCTTTCTCCATGCCAACA	50	GTCCATCATGCGGTCTCTGCTGGAAGCAGTGAGCTTTCTCCATGCCAACAACATTGTGCATCG	0.46	Transition
PHKG2	13626	81.8006	chr16-30767512-30767512_30AsubG-13626-pos-c	+	TGGTGGCATCCCCTCAATCT	TGG	NGG	A	G	30	GGCATCCCCTCAA	TCTTGGTCCTCTCTCCCCAGAGTTGTGTGGGACCCCAGGGTATCTAGCGC	50	GCGCTAGATACCCTGGGGTCCCACACAACTCTGGGGAGAGAGGACCAAGATTGAGGGGATGCC	0.62	Transition
PHKG2	13626	84.5495	chr16-30767512-30767512_9AsubG-13626-neg-c	-	CTCTGGCGCTAGATACCCTG	GGG	NGG	A	G	9	GGTATCTAGCGCC	GCATCCCCTCAATCTTGGTCCTCTCTCCCCAGAGTTGTGTGGGACCCCAG	50	GCATCCCCTCAATCTTGGTCCTCTCTCCCCAGAGTTGTGTGGGACCCCAGGGTATCTAGCGCC	0.62	Transition
PHKG2	13626	86.6144	chr16-30767512-30767512_11AsubG-13626-neg-c	-	ATCTCTGGCGCTAGATACCC	TGG	NGG	A	G	11	TATCTAGCGCCAG	ATCCCCTCAATCTTGGTCCTCTCTCCCCAGAGTTGTGTGGGACCCCAGGG	50	ATCCCCTCAATCTTGGTCCTCTCTCCCCAGAGTTGTGTGGGACCCCAGGGTATCTAGCGCCAG	0.54	Transition
PHKG2	13626	56.3488	chr16-30767512-30767512_34AsubG-13626-neg-c	-	TTTCATCCATGGAGCATTTA	AGG	NGG	A	G	34	ATGCTCCATGGAT	TCCCCAGAGTTGTGTGGGACCCCAGGGTATCTAGCGCCAGAGATCCTTAA	50	TCCCCAGAGTTGTGTGGGACCCCAGGGTATCTAGCGCCAGAGATCCTTAAATGCTCCATGGAT	0.46	Transition
PHKG2	13626	69.8246	chr16-30767512-30767512_45AsubG-13626-neg-c	-	GCCTGGGTGGGTTTCATCCA	TGG	NGG	A	G	45	ATGAAACCCACCC	GTGTGGGACCCCAGGGTATCTAGCGCCAGAGATCCTTAAATGCTCCATGG	50	GTGTGGGACCCCAGGGTATCTAGCGCCAGAGATCCTTAAATGCTCCATGGATGAAACCCACCC	0.54	Transition
PHKG2	253061	88.4647	chr16-30768035-30768035_45AsubG-253061-pos-c	+	CCCTTCTTTGAGCGTTGTGA	AGG	NGG	A	G	45	TCTTTGAGCGTTG	TGAAGGCAGCCAACCCTGGAACCTCACCCCCCGCCAGCGGTTCCGGGTAA	50	TTACCCGGAACCGCTGGCGGGGGGTGAGGTTCCAGGGTTGGCTGCCTTCACAACGCTCAAAGA	0.46	Transition
PHKG2	253061	78.5814	chr16-30768035-30768035_32AsubG-253061-pos-c	+	GTTGTGAAGGCAGCCAACCC	TGG	NGG	A	G	32	TGAAGGCAGCCAA	CCCTGGAACCTCACCCCCCGCCAGCGGTTCCGGGTAAGCCTGAGTGTATC	50	GATACACTCAGGCTTACCCGGAACCGCTGGCGGGGGGTGAGGTTCCAGGGTTGGCTGCCTTCA	0.54	Transition
PHKG2	253061	82.2757	chr16-30768035-30768035_4AsubG-253061-neg-c	-	CTGATACACTCAGGCTTACC	TGG	NGG	A	G	4	AAGCCTGAGTGTA	TGTGAAGGCAGCCAACCCTGGAACCTCACCCCCCGCCAGCGGTTCCGGGT	50	TGTGAAGGCAGCCAACCCTGGAACCTCACCCCCCGCCAGCGGTTCCGGGTAAGCCTGAGTGTA	0.46	Transition
PHKG2	253061	85.6998	chr16-30768035-30768035_13AsubG-253061-neg-c	-	GCCCAGACCCTGATACACTC	AGG	NGG	A	G	13	TGTATCAGGGTCT	AGCCAACCCTGGAACCTCACCCCCCGCCAGCGGTTCCGGGTAAGCCTGAG	50	AGCCAACCCTGGAACCTCACCCCCCGCCAGCGGTTCCGGGTAAGCCTGAGTGTATCAGGGTCT	0.46	Transition
SETD1A	224650	47.5592	chr16-30974752-30974752_26GsubA-224650-pos-c	+	TAGTATCTCCATCTGACAAT	TGG	NGG	G	A	26	ATCTCCATCTGAC	AATTGGTTCCCATTTCCCTCCCTCCAGGACAACAACGAATGAAATACTAT	50	ATAGTATTTCATTCGTTGTTGTCCTGGAGGGAGGGAAATGGGAACCAATTGTCAGATGGAGAT	0.46	Transition
SETD1A	224650	47.5567	chr16-30974752-30974752_5GsubA-224650-pos-c	+	GGTTCCCATTTCCCTCCCTC	CGG	NGG	G	A	5	CCCATTTCCCTCC	CTCCAGGACAACAACGAATGAAATACTATGAACTAATTGTCAATGGCTCC	50	GGAGCCATTGACAATTAGTTCATAGTATTTCATTCGTTGTTGTCCTGGAGGGAGGGAAATGGG	0.62	Transition
SETD1A	224650	46.7339	chr16-30974752-30974752_4GsubA-224650-pos-c	+	GTTCCCATTTCCCTCCCTCC	GGG	NGG	G	A	4	CCATTTCCCTCCC	TCCAGGACAACAACGAATGAAATACTATGAACTAATTGTCAATGGCTCCT	50	AGGAGCCATTGACAATTAGTTCATAGTATTTCATTCGTTGTTGTCCTGGAGGGAGGGAAATGG	0.62	Transition
SETD1A	224650	80.1992	chr16-30974752-30974752_1GsubA-224650-neg-c	-	TTCATTCGTTGTTGTCCCGG	AGG	NGG	G	A	1	GGACAACAACGAA	AAGGAGTTAGTATCTCCATCTGACAATTGGTTCCCATTTCCCTCCCTCCA	50	AAGGAGTTAGTATCTCCATCTGACAATTGGTTCCCATTTCCCTCCCTCCAGGACAACAACGAA	0.46	Transition
SETD1A	224650	75.673	chr16-30974752-30974752_4GsubA-224650-neg-c	-	TATTTCATTCGTTGTTGTCC	CGG	NGG	G	A	4	CAACAACGAATGA	GAGTTAGTATCTCCATCTGACAATTGGTTCCCATTTCCCTCCCTCCAGGA	50	GAGTTAGTATCTCCATCTGACAATTGGTTCCCATTTCCCTCCCTCCAGGACAACAACGAATGA	0.38	Transition
SETD1A	224652	87.3296	chr16-30977411-30977411_8TsubC-224652-pos-c	+	CCGTATGCTCTATATGCACA	GGG	NGG	T	C	8	ATGCTCTATATGC	ACAGGGGCAGGAGGGCAGAGGGGCATACTCACGGGAGGCCTACCACCTGC	50	GCAGGTGGTAGGCCTCCCGTGAGTATGCCCCTCTGCCCTCCTGCCCCTGTGCATATAGAGCAT	0.38	Transition
SETD1A	224652	86.279	chr16-30977411-30977411_7TsubC-224652-pos-c	+	CGTATGCTCTATATGCACAG	GGG	NGG	T	C	7	TGCTCTATATGCA	CAGGGGCAGGAGGGCAGAGGGGCATACTCACGGGAGGCCTACCACCTGCC	50	GGCAGGTGGTAGGCCTCCCGTGAGTATGCCCCTCTGCCCTCCTGCCCCTGTGCATATAGAGCA	0.38	Transition
SETD1A	224652	53.3993	chr16-30977411-30977411_41TsubC-224652-neg-c	-	CTGCCATTGGCATGGGCAGG	TGG	NGG	T	C	41	GCCCATGCCAATG	GCACAGGGGCAGGAGGGCAGAGGGGCATACTCACGGGAGGCCTACCACCT	50	GCACAGGGGCAGGAGGGCAGAGGGGCATACTCACGGGAGGCCTACCACCTGCCCATGCCAATG	0.62	Transition
SETD1A	224652	80.3244	chr16-30977411-30977411_49TsubC-224652-neg-c	-	GGGCTCGGCTGCCATTGGCA	TGG	NGG	T	C	49	CAATGGCAGCCGA	GCAGGAGGGCAGAGGGGCATACTCACGGGAGGCCTACCACCTGCCCATGC	50	GCAGGAGGGCAGAGGGGCATACTCACGGGAGGCCTACCACCTGCCCATGCCAATGGCAGCCGA	0.62	Transition
HSD3B7	593800	85.7594	chr16-30997146-30997146_34AsubG-593800-pos-c	+	GCGGGTCTTTGACCAACACC	TGG	NGG	A	G	34	GTCTTTGACCAAC	ACCTGGGTCCCTGGCTGGAGGAGCTGAAGACAGGTTCTTGTTGGGGGAGC	50	GCTCCCCCAACAAGAACCTGTCTTCAGCTCCTCCAGCCAGGGACCCAGGTGTTGGTCAAAGAC	0.46	Transition
HSD3B7	593800	83.9386	chr16-30997146-30997146_33AsubG-593800-pos-c	+	CGGGTCTTTGACCAACACCT	GGG	NGG	A	G	33	TCTTTGACCAACA	CCTGGGTCCCTGGCTGGAGGAGCTGAAGACAGGTTCTTGTTGGGGGAGCT	50	AGCTCCCCCAACAAGAACCTGTCTTCAGCTCCTCCAGCCAGGGACCCAGGTGTTGGTCAAAGA	0.38	Transition
HSD3B7	593800	61.426	chr16-30997146-30997146_49AsubG-593800-neg-c	-	TCCCAGCTTGGGAAGGGTTG	GGG	NGG	A	G	49	CCCTTCCCAAGCT	GGTTCTTGTTGGGGGAGCTTGTGGTGGAGAGGGTGTGGACGCTTCCCCAA	50	GGTTCTTGTTGGGGGAGCTTGTGGTGGAGAGGGTGTGGACGCTTCCCCAACCCTTCCCAAGCT	0.62	Transition
HSD3B7	2884	41.2601	chr16-30997933-30997933_13AsubG-2884-pos-c	+	GTCTTCCTTCTCCTCCCACC	AGG	NGG	A	G	13	TCCTTCTCCTCCC	ACCAGGGGCAACGAAGACACCCCATACGAAGCAGTGCACAGGCACCCCTA	50	TAGGGGTGCCTGTGCACTGCTTCGTATGGGGTGTCTTCGTTGCCCCTGGTGGGAGGAGAAGGA	0.62	Transition
HSD3B7	2884	32.5552	chr16-30997933-30997933_12AsubG-2884-pos-c	+	TCTTCCTTCTCCTCCCACCA	GGG	NGG	A	G	12	CCTTCTCCTCCCA	CCAGGGGCAACGAAGACACCCCATACGAAGCAGTGCACAGGCACCCCTAT	50	ATAGGGGTGCCTGTGCACTGCTTCGTATGGGGTGTCTTCGTTGCCCCTGGTGGGAGGAGAAGG	0.62	Transition
HSD3B7	2884	46.9489	chr16-30997933-30997933_11AsubG-2884-pos-c	+	CTTCCTTCTCCTCCCACCAG	GGG	NGG	A	G	11	CTTCTCCTCCCAC	CAGGGGCAACGAAGACACCCCATACGAAGCAGTGCACAGGCACCCCTATC	50	GATAGGGGTGCCTGTGCACTGCTTCGTATGGGGTGTCTTCGTTGCCCCTGGTGGGAGGAGAAG	0.62	Transition
HSD3B7	2884	90.2038	chr16-30997933-30997933_13AsubG-2884-neg-c	-	CCTGTGCACTGCTTCGTATG	GGG	NGG	A	G	13	ACGAAGCAGTGCA	AGCATTGAGTCTTCCTTCTCCTCCCACCAGGGGCAACGAAGACACCCCAT	50	AGCATTGAGTCTTCCTTCTCCTCCCACCAGGGGCAACGAAGACACCCCATACGAAGCAGTGCA	0.54	Transition
HSD3B7	2884	93.1509	chr16-30997933-30997933_14AsubG-2884-neg-c	-	GCCTGTGCACTGCTTCGTAT	GGG	NGG	A	G	14	CGAAGCAGTGCAC	GCATTGAGTCTTCCTTCTCCTCCCACCAGGGGCAACGAAGACACCCCATA	50	GCATTGAGTCTTCCTTCTCCTCCCACCAGGGGCAACGAAGACACCCCATACGAAGCAGTGCAC	0.62	Transition
HSD3B7	2884	79.3691	chr16-30997933-30997933_38AsubG-2884-neg-c	-	GGGCCTTGCTGCAAGGATAG	GGG	NGG	A	G	38	TCCTTGCAGCAAG	ACCAGGGGCAACGAAGACACCCCATACGAAGCAGTGCACAGGCACCCCTA	50	ACCAGGGGCAACGAAGACACCCCATACGAAGCAGTGCACAGGCACCCCTATCCTTGCAGCAAG	0.54	Transition
STX1B	590057	89.1626	chr16-31004504-31004504_9AsubG-590057-neg-c	-	GGAACATTCTGTGGACTACG	TGG	NGG	A	G	9	AGTCCACAGAATG	GCTCTGATATTTCACTGCTTTCTTGGTGTCAGACACAGCTCGCTCCACGT	50	GCTCTGATATTTCACTGCTTTCTTGGTGTCAGACACAGCTCGCTCCACGTAGTCCACAGAATG	0.46	Transition
STX1B	590057	83.1679	chr16-31004504-31004504_18AsubG-590057-neg-c	-	GTACAACGTGGAACATTCTG	TGG	NGG	A	G	18	AATGTTCCACGTT	TTTCACTGCTTTCTTGGTGTCAGACACAGCTCGCTCCACGTAGTCCACAG	50	TTTCACTGCTTTCTTGGTGTCAGACACAGCTCGCTCCACGTAGTCCACAGAATGTTCCACGTT	0.38	Transition
STX1B	162395	66.722	chr16-31012454-31012454_36AsubG-162395-pos-c	+	CAGCCACACTCACTCTCATC	TGG	NGG	A	G	36	CACACTCACTCTC	ATCTGGGTTGGGTGCGGCCAGGATGGCGCTATGCTGTTTTTTCACCTGCT	50	AGCAGGTGAAAAAACAGCATAGCGCCATCCTGGCCGCACCCAACCCAGATGAGAGTGAGTGTG	0.54	Transition
STX1B	162395	69.2254	chr16-31012454-31012454_35AsubG-162395-pos-c	+	AGCCACACTCACTCTCATCT	GGG	NGG	A	G	35	ACACTCACTCTCA	TCTGGGTTGGGTGCGGCCAGGATGGCGCTATGCTGTTTTTTCACCTGCTC	50	GAGCAGGTGAAAAAACAGCATAGCGCCATCCTGGCCGCACCCAACCCAGATGAGAGTGAGTGT	0.46	Transition
STX1B	162395	66.2189	chr16-31012454-31012454_31AsubG-162395-pos-c	+	ACACTCACTCTCATCTGGGT	TGG	NGG	A	G	31	TCACTCTCATCTG	GGTTGGGTGCGGCCAGGATGGCGCTATGCTGTTTTTTCACCTGCTCCACA	50	TGTGGAGCAGGTGAAAAAACAGCATAGCGCCATCCTGGCCGCACCCAACCCAGATGAGAGTGA	0.46	Transition
STX1B	162395	61.8421	chr16-31012454-31012454_30AsubG-162395-pos-c	+	CACTCACTCTCATCTGGGTT	GGG	NGG	A	G	30	CACTCTCATCTGG	GTTGGGTGCGGCCAGGATGGCGCTATGCTGTTTTTTCACCTGCTCCACAT	50	ATGTGGAGCAGGTGAAAAAACAGCATAGCGCCATCCTGGCCGCACCCAACCCAGATGAGAGTG	0.54	Transition
STX1B	162395	58.7307	chr16-31012454-31012454_25AsubG-162395-pos-c	+	ACTCTCATCTGGGTTGGGTG	CGG	NGG	A	G	25	TCATCTGGGTTGG	GTGCGGCCAGGATGGCGCTATGCTGTTTTTTCACCTGCTCCACATCCTCC	50	GGAGGATGTGGAGCAGGTGAAAAAACAGCATAGCGCCATCCTGGCCGCACCCAACCCAGATGA	0.54	Transition
VKORC1	2206	56.9875	chr16-31102655-31102655_44AsubG-2206-pos-c	+	CAGAACCAGCGAGAGACACC	AGG	NGG	A	G	44	ACCAGCGAGAGAC	ACCAGGGAGCTCAGCAGCATCAGGACAGAGGCCCAGCGTGTCCGCAGGCA	50	TGCCTGCGGACACGCTGGGCCTCTGTCCTGATGCTGCTGAGCTCCCTGGTGTCTCTCGCTGGT	0.62	Transition
VKORC1	2206	58.3034	chr16-31102655-31102655_43AsubG-2206-pos-c	+	AGAACCAGCGAGAGACACCA	GGG	NGG	A	G	43	CCAGCGAGAGACA	CCAGGGAGCTCAGCAGCATCAGGACAGAGGCCCAGCGTGTCCGCAGGCAA	50	TTGCCTGCGGACACGCTGGGCCTCTGTCCTGATGCTGCTGAGCTCCCTGGTGTCTCTCGCTGG	0.62	Transition
VKORC1	2206	72.3564	chr16-31102655-31102655_4AsubG-2206-neg-c	-	TCTGCCTTGCAGGTTGCCTG	TGG	NGG	A	G	4	GCAACCTGCAAGG	GACACCAGGGAGCTCAGCAGCATCAGGACAGAGGCCCAGCGTGTCCGCAG	50	GACACCAGGGAGCTCAGCAGCATCAGGACAGAGGCCCAGCGTGTCCGCAGGCAACCTGCAAGG	0.62	Transition
VKORC1	2206	71.9454	chr16-31102655-31102655_14AsubG-2206-neg-c	-	CGGACCCTCTTCTGCCTTGC	AGG	NGG	A	G	14	AGGCAGAAGAGGG	AGCTCAGCAGCATCAGGACAGAGGCCCAGCGTGTCCGCAGGCAACCTGCA	50	AGCTCAGCAGCATCAGGACAGAGGCCCAGCGTGTCCGCAGGCAACCTGCAAGGCAGAAGAGGG	0.62	Transition
VKORC1	2206	57.8038	chr16-31102655-31102655_34AsubG-2206-neg-c	-	CCAGTGCCTGAAGCCCACAC	CGG	NGG	A	G	34	TGGGCTTCAGGCA	GAGGCCCAGCGTGTCCGCAGGCAACCTGCAAGGCAGAAGAGGGTCCGGTG	50	GAGGCCCAGCGTGTCCGCAGGCAACCTGCAAGGCAGAAGAGGGTCCGGTGTGGGCTTCAGGCA	0.62	Transition
VKORC1	692018	85.9089	chr16-31104720-31104720_46TsubC-692018-pos-c	+	GATGCAACCGAATATGCTGT	TGG	NGG	T	C	46	CAACCGAATATGC	TGTTGGATTGATTGAGGATGCTGTCCTGTCCCAGCACATGCTCCACCAGC	50	GCTGGTGGAGCATGTGCTGGGACAGGACAGCATCCTCAATCAATCCAACAGCATATTCGGTTG	0.46	Transition
VKORC1	692018	65.2828	chr16-31104720-31104720_35TsubC-692018-pos-c	+	ATATGCTGTTGGATTGATTG	AGG	NGG	T	C	35	GCTGTTGGATTGA	TTGAGGATGCTGTCCTGTCCCAGCACATGCTCCACCAGCCCGAAACCCCT	50	AGGGGTTTCGGGCTGGTGGAGCATGTGCTGGGACAGGACAGCATCCTCAATCAATCCAACAGC	0.46	Transition
VKORC1	2208	94.0003	chr16-31105917-31105917_12GsubA-2208-pos-c	+	GACGCGCGAACAGCTGATGG	CGG	NGG	G	A	12	CGCGAACAGCTGA	TGGCGGTGCCCACGTCGCAGAGCGCGCGGTAATCCCGGTCCCGGGCGCGC	50	GCGCGCCCGGGACCGGGATTACCGCGCGCTCTGCGACGTGGGCACCGCCATCAGCTGTTCGCG	0.62	Transition
BCKDK	39743	73.2792	chr16-31121568-31121568_36TsubC-39743-pos-c	+	TGACCTGCAGATCAAGGACC	AGG	NGG	T	C	36	CTGCAGATCAAGG	ACCAGGCGGACGAGGCCCAGTACTGCCAGCTGGTGCGACAGCTGCTGGAT	50	ATCCAGCAGCTGTCGCACCAGCTGGCAGTACTGGGCCTCGTCCGCCTGGTCCTTGATCTGCAG	0.54	Transition
BCKDK	39743	52.3653	chr16-31121568-31121568_33TsubC-39743-pos-c	+	CCTGCAGATCAAGGACCAGG	CGG	NGG	T	C	33	CAGATCAAGGACC	AGGCGGACGAGGCCCAGTACTGCCAGCTGGTGCGACAGCTGCTGGATGAC	50	GTCATCCAGCAGCTGTCGCACCAGCTGGCAGTACTGGGCCTCGTCCGCCTGGTCCTTGATCTG	0.54	Transition
BCKDK	39743	81.0702	chr16-31121568-31121568_23TsubC-39743-neg-c	-	AGAGGGTCACCACATCCTTG	TGG	NGG	T	C	23	GGATGTGGTGACC	GACGAGGCCCAGTACTGCCAGCTGGTGCGACAGCTGCTGGATGACCACAA	50	GACGAGGCCCAGTACTGCCAGCTGGTGCGACAGCTGCTGGATGACCACAAGGATGTGGTGACC	0.62	Transition
FUS	29708	71.9829	chr16-31196352-31196352_20AsubG-29708-pos-c	+	TATGGCAATCAAGACCAGAG	TGG	NGG	A	G	20	GCAATCAAGACCA	GAGTGGTGGAGGTGGCAGCGGTGGCTATGGACAGCAGGACCGTGGAGGCC	50	GGCCTCCACGGTCCTGCTGTCCATAGCCACCGCTGCCACCTCCACCACTCTGGTCTTGATTGC	0.46	Transition
FUS	29708	51.6134	chr16-31196352-31196352_14AsubG-29708-pos-c	+	AATCAAGACCAGAGTGGTGG	AGG	NGG	A	G	14	AAGACCAGAGTGG	TGGAGGTGGCAGCGGTGGCTATGGACAGCAGGACCGTGGAGGCCGCGGCA	50	TGCCGCGGCCTCCACGGTCCTGCTGTCCATAGCCACCGCTGCCACCTCCACCACTCTGGTCTT	0.54	Transition
FUS	16227	51.6134	chr16-31196382-31196382_44TsubC-16227-pos-c	+	AATCAAGACCAGAGTGGTGG	AGG	NGG	T	C	44	AAGACCAGAGTGG	TGGAGGTGGCAGCGGTGGCTATGGACAGCAGGACCGTGGAGGCCGCGGCA	50	TGCCGCGGCCTCCACGGTCCTGCTGTCCATAGCCACCGCTGCCACCTCCACCACTCTGGTCTT	0.54	Transition
FUS	16227	82.2512	chr16-31196382-31196382_18TsubC-16227-pos-c	+	CAGCGGTGGCTATGGACAGC	AGG	NGG	T	C	18	GGTGGCTATGGAC	AGCAGGACCGTGGAGGCCGCGGCAGGGGTGGCAGTGGTGGCGGCGGCGGC	50	GCCGCCGCCGCCACCACTGCCACCCCTGCCGCGGCCTCCACGGTCCTGCTGTCCATAGCCACC	0.62	Transition
FUS	37070	63.588	chr16-31200479-31200479_2TsubC-37070-pos-c	+	AACAACACCATCTTTGTGTA	AGG	NGG	T	C	2	ACACCATCTTTGT	GCAAGGCCTGGGTGAGAATGTTACAATTGAGTCTGTGGCTGATTACTTCA	50	TGAAGTAATCAGCCACAGACTCAATTGTAACATTCTCACCCAGGCCTTGCACAAAGATGGTGT	0.38	Transition
FUS	29707	64.0014	chr16-31202373-31202373_41TsubC-29707-pos-c	+	AGAGGAGGCTATGATCGAGG	CGG	NGG	T	C	41	GAGGCTATGATCG	AGGCGGCTACCGGGGCCGCGGCGGGGACCGTGGAGGCTTCCGAGGGGGCC	50	GGCCCCCTCGGAAGCCTCCACGGTCCCCGCCGCGGCCCCGGTAGCCGCCTCGATCATAGCCTC	0.54	Transition
FUS	29707	50.4673	chr16-31202373-31202373_2TsubC-29707-pos-c	+	GGGGACCGTGGAGGCTTCTG	AGG	NGG	T	C	2	ACCGTGGAGGCTT	CCGAGGGGGCCGGGGTGGTGGGGACAGAGGTGGCTTTGGCCCTGGCAAGA	50	TCTTGCCAGGGCCAAAGCCACCTCTGTCCCCACCACCCCGGCCCCCTCGGAAGCCTCCACGGT	0.62	Transition
FUS	29707	24.33	chr16-31202373-31202373_14TsubC-29707-neg-c	-	CACCTCTGTCCCCACCACCC	CGG	NGG	T	C	14	TGGTGGGGACAGA	GGCTACCGGGGCCGCGGCGGGGACCGTGGAGGCTTCCGAGGGGGCCGGGG	50	GGCTACCGGGGCCGCGGCGGGGACCGTGGAGGCTTCCGAGGGGGCCGGGGTGGTGGGGACAGA	0.62	Transition
FUS	29707	69.6505	chr16-31202373-31202373_44TsubC-29707-neg-c	-	ACCTGGAATCCATCTTGCCA	GGG	NGG	T	C	44	CAAGATGGATTCC	GGCTTCCGAGGGGGCCGGGGTGGTGGGGACAGAGGTGGCTTTGGCCCTGG	50	GGCTTCCGAGGGGGCCGGGGTGGTGGGGACAGAGGTGGCTTTGGCCCTGGCAAGATGGATTCC	0.46	Transition
FUS	29707	82.8294	chr16-31202373-31202373_45TsubC-29707-neg-c	-	TACCTGGAATCCATCTTGCC	AGG	NGG	T	C	45	AAGATGGATTCCA	GCTTCCGAGGGGGCCGGGGTGGTGGGGACAGAGGTGGCTTTGGCCCTGGC	50	GCTTCCGAGGGGGCCGGGGTGGTGGGGACAGAGGTGGCTTTGGCCCTGGCAAGATGGATTCCA	0.38	Transition
FUS	16226	71.7952	chr16-31202410-31202410_39AsubG-16226-pos-c	+	GGGGACCGTGGAGGCTTCCG	AGG	NGG	A	G	39	ACCGTGGAGGCTT	CCGAGGGGGCCGGGGTGGTGGGGACAGAGGTGGCTTTGGCCCTGGCAAGA	50	TCTTGCCAGGGCCAAAGCCACCTCTGTCCCCACCACCCCGGCCCCCTCGGAAGCCTCCACGGT	0.62	Transition
FUS	16226	69.6505	chr16-31202410-31202410_7AsubG-16226-neg-c	-	ACCTGGAATCCATCTTGCCA	GGG	NGG	A	G	7	CAAGATGGATTCC	GGCTTCCGAGGGGGCCGGGGTGGTGGGGACAGAGGTGGCTTTGGCCCTGG	50	GGCTTCCGAGGGGGCCGGGGTGGTGGGGACAGAGGTGGCTTTGGCCCTGGCAAGATGGATTCC	0.46	Transition
FUS	16226	82.8294	chr16-31202410-31202410_8AsubG-16226-neg-c	-	TACCTGGAATCCATCTTGCC	AGG	NGG	A	G	8	AAGATGGATTCCA	GCTTCCGAGGGGGCCGGGGTGGTGGGGACAGAGGTGGCTTTGGCCCTGGC	50	GCTTCCGAGGGGGCCGGGGTGGTGGGGACAGAGGTGGCTTTGGCCCTGGCAAGATGGATTCCA	0.38	Transition
FUS	16223	68.9842	chr16-31202731-31202731_1AsubG-16223-pos-c	+	TTGCAGGGGTGAGCACAAAC	AGG	NGG	A	G	1	AGGGGTGAGCACA	GACAGGATCGCAGGGAGAGGCCGTATTAATTAGCCTGGCTCCCCAGGTTC	50	GAACCTGGGGAGCCAGGCTAATTAATACGGCCTCTCCCTGCGATCCTGTCTGTGCTCACCCCT	0.62	Transition
FUS	16223	54.2795	chr16-31202731-31202731_39AsubG-16223-neg-c	-	GTTCCAGAACCTGGGGAGCC	AGG	NGG	A	G	39	TCCCCAGGTTCTG	GGGTGAGCACAGACAGGATCGCAGGGAGAGGCCGTATTAATTAGCCTGGC	50	GGGTGAGCACAGACAGGATCGCAGGGAGAGGCCGTATTAATTAGCCTGGCTCCCCAGGTTCTG	0.62	Transition
FUS	16223	70.3806	chr16-31202731-31202731_47AsubG-16223-neg-c	-	AAAAAGCTGTTCCAGAACCT	GGG	NGG	A	G	47	TTCTGGAACAGCT	ACAGACAGGATCGCAGGGAGAGGCCGTATTAATTAGCCTGGCTCCCCAGG	50	ACAGACAGGATCGCAGGGAGAGGCCGTATTAATTAGCCTGGCTCCCCAGGTTCTGGAACAGCT	0.46	Transition
FUS	16224	63.3761	chr16-31202739-31202739_9TsubC-16224-pos-c	+	TTGCAGGGGTGAGCACAGAC	AGG	NGG	T	C	9	AGGGGTGAGCACA	GACAGGATCGCAGGGAGAGGCCGTATTAATTAGCCTGGCTCCCCAGGTTC	50	GAACCTGGGGAGCCAGGCTAATTAATACGGCCTCTCCCTGCGATCCTGTCTGTGCTCACCCCT	0.62	Transition
FUS	16224	54.2795	chr16-31202739-31202739_31TsubC-16224-neg-c	-	GTTCCAGAACCTGGGGAGCC	AGG	NGG	T	C	31	TCCCCAGGTTCTG	GGGTGAGCACAGACAGGATCGCAGGGAGAGGCCGTATTAATTAGCCTGGC	50	GGGTGAGCACAGACAGGATCGCAGGGAGAGGCCGTATTAATTAGCCTGGCTCCCCAGGTTCTG	0.62	Transition
FUS	16224	70.3806	chr16-31202739-31202739_39TsubC-16224-neg-c	-	AAAAAGCTGTTCCAGAACCT	GGG	NGG	T	C	39	TTCTGGAACAGCT	ACAGACAGGATCGCAGGGAGAGGCCGTATTAATTAGCCTGGCTCCCCAGG	50	ACAGACAGGATCGCAGGGAGAGGCCGTATTAATTAGCCTGGCTCCCCAGGTTCTGGAACAGCT	0.46	Transition
FUS	16225	63.3761	chr16-31202740-31202740_10AsubG-16225-pos-c	+	TTGCAGGGGTGAGCACAGAC	AGG	NGG	A	G	10	AGGGGTGAGCACA	GACAGGATCGCAGGGAGAGGCCGTATTAATTAGCCTGGCTCCCCAGGTTC	50	GAACCTGGGGAGCCAGGCTAATTAATACGGCCTCTCCCTGCGATCCTGTCTGTGCTCACCCCT	0.62	Transition
FUS	16225	49.243	chr16-31202740-31202740_1AsubG-16225-pos-c	+	TGAGCACAGACAGGATCACA	GGG	NGG	A	G	1	CACAGACAGGATC	GCAGGGAGAGGCCGTATTAATTAGCCTGGCTCCCCAGGTTCTGGAACAGC	50	GCTGTTCCAGAACCTGGGGAGCCAGGCTAATTAATACGGCCTCTCCCTGCGATCCTGTCTGTG	0.54	Transition
FUS	16225	54.2795	chr16-31202740-31202740_30AsubG-16225-neg-c	-	GTTCCAGAACCTGGGGAGCC	AGG	NGG	A	G	30	TCCCCAGGTTCTG	GGGTGAGCACAGACAGGATCGCAGGGAGAGGCCGTATTAATTAGCCTGGC	50	GGGTGAGCACAGACAGGATCGCAGGGAGAGGCCGTATTAATTAGCCTGGCTCCCCAGGTTCTG	0.62	Transition
FUS	16225	70.3806	chr16-31202740-31202740_38AsubG-16225-neg-c	-	AAAAAGCTGTTCCAGAACCT	GGG	NGG	A	G	38	TTCTGGAACAGCT	ACAGACAGGATCGCAGGGAGAGGCCGTATTAATTAGCCTGGCTCCCCAGG	50	ACAGACAGGATCGCAGGGAGAGGCCGTATTAATTAGCCTGGCTCCCCAGGTTCTGGAACAGCT	0.46	Transition
FUS	280110	63.3761	chr16-31202752-31202752_22TsubC-280110-pos-c	+	TTGCAGGGGTGAGCACAGAC	AGG	NGG	T	C	22	AGGGGTGAGCACA	GACAGGATCGCAGGGAGAGGCCGTATTAATTAGCCTGGCTCCCCAGGTTC	50	GAACCTGGGGAGCCAGGCTAATTAATACGGCCTCTCCCTGCGATCCTGTCTGTGCTCACCCCT	0.62	Transition
FUS	280110	73.9037	chr16-31202752-31202752_13TsubC-280110-pos-c	+	TGAGCACAGACAGGATCGCA	GGG	NGG	T	C	13	CACAGACAGGATC	GCAGGGAGAGGCCGTATTAATTAGCCTGGCTCCCCAGGTTCTGGAACAGC	50	GCTGTTCCAGAACCTGGGGAGCCAGGCTAATTAATACGGCCTCTCCCTGCGATCCTGTCTGTG	0.54	Transition
FUS	280110	61.2848	chr16-31202752-31202752_8TsubC-280110-pos-c	+	ACAGACAGGATCGCAGGGAG	AGG	NGG	T	C	8	ACAGGATCGCAGG	GAGAGGCCGTATTAATTAGCCTGGCTCCCCAGGTTCTGGAACAGCTTTTT	50	AAAAAGCTGTTCCAGAACCTGGGGAGCCAGGCTAATTAATACGGCCTCTCCCTGCGATCCTGT	0.62	Transition
FUS	280110	54.2795	chr16-31202752-31202752_18TsubC-280110-neg-c	-	GTTCCAGAACCTGGGGAGCC	AGG	NGG	T	C	18	TCCCCAGGTTCTG	GGGTGAGCACAGACAGGATCGCAGGGAGAGGCCGTATTAATTAGCCTGGC	50	GGGTGAGCACAGACAGGATCGCAGGGAGAGGCCGTATTAATTAGCCTGGCTCCCCAGGTTCTG	0.62	Transition
FUS	280110	70.3806	chr16-31202752-31202752_26TsubC-280110-neg-c	-	AAAAAGCTGTTCCAGAACCT	GGG	NGG	T	C	26	TTCTGGAACAGCT	ACAGACAGGATCGCAGGGAGAGGCCGTATTAATTAGCCTGGCTCCCCAGG	50	ACAGACAGGATCGCAGGGAGAGGCCGTATTAATTAGCCTGGCTCCCCAGGTTCTGGAACAGCT	0.46	Transition
COX6A2	638272	90.2959	chr16-31439419-31439419_48GsubA-638272-pos-c	+	TGTTGGTAGGGACGGAACTC	GGG	NGG	G	A	48	GGTAGGGACGGAA	CTCGGGGCGCGGGCGGTGGCCCGAGTGGAGATAGGAGTTGAAGGTGCAGA	50	TCTGCACCTTCAACTCCTATCTCCACTCGGGCCACCGCCCGCGCCCCGAGTTCCGTCCCTACC	0.62	Transition
COX6A2	638272	66.241	chr16-31439419-31439419_10GsubA-638272-pos-c	+	CGAGTGGAGATAGGAGTTGA	AGG	NGG	G	A	10	TGGAGATAGGAGT	TGAAGGTGCAGAGGGCCACGCTGGGCAGCGCCAGCACGAAGGTCAGCAGA	50	TCTGCTGACCTTCGTGCTGGCGCTGCCCAGCGTGGCCCTCTGCACCTTCAACTCCTATCTCCA	0.46	Transition
COX6A2	638272	54.0854	chr16-31439419-31439419_5GsubA-638272-pos-c	+	GGAGATAGGAGTTGAAGGTG	CGG	NGG	G	A	5	ATAGGAGTTGAAG	GTGCAGAGGGCCACGCTGGGCAGCGCCAGCACGAAGGTCAGCAGACGCCA	50	TGGCGTCTGCTGACCTTCGTGCTGGCGCTGCCCAGCGTGGCCCTCTGCACCTTCAACTCCTAT	0.38	Transition
COX6A2	638272	65.0431	chr16-31439419-31439419_2GsubA-638272-pos-c	+	GATAGGAGTTGAAGGTGCGG	AGG	NGG	G	A	2	GGAGTTGAAGGTG	CAGAGGGCCACGCTGGGCAGCGCCAGCACGAAGGTCAGCAGACGCCAGGT	50	ACCTGGCGTCTGCTGACCTTCGTGCTGGCGCTGCCCAGCGTGGCCCTCTGCACCTTCAACTCC	0.54	Transition
COX6A2	638272	65.959	chr16-31439419-31439419_1GsubA-638272-pos-c	+	ATAGGAGTTGAAGGTGCGGA	GGG	NGG	G	A	1	GAGTTGAAGGTGC	AGAGGGCCACGCTGGGCAGCGCCAGCACGAAGGTCAGCAGACGCCAGGTA	50	TACCTGGCGTCTGCTGACCTTCGTGCTGGCGCTGCCCAGCGTGGCCCTCTGCACCTTCAACTC	0.54	Transition
COX6A2	638272	81.7811	chr16-31439419-31439419_27GsubA-638272-neg-c	-	GCGTCTGCTGACCTTCGTGC	TGG	NGG	G	A	27	CGAAGGTCAGCAG	GTGGAGATAGGAGTTGAAGGTGCAGAGGGCCACGCTGGGCAGCGCCAGCA	50	GTGGAGATAGGAGTTGAAGGTGCAGAGGGCCACGCTGGGCAGCGCCAGCACGAAGGTCAGCAG	0.62	Transition
ARMC5	144054	94.8474	chr16-31471101-31471101_37TsubC-144054-neg-c	-	GGGGCTAGAAGCTCCCGACG	CGG	NGG	T	C	37	CGGGAGCTTCTAG	TTCCGCCCCGTCCCAGGCAGGCCCCGGCTCCGCCCCCTCGTCGGCCGCGT	50	TTCCGCCCCGTCCCAGGCAGGCCCCGGCTCCGCCCCCTCGTCGGCCGCGTCGGGAGCTTCTAG	0.62	Transition
ARMC5	144052	55.3736	chr16-31473667-31473667_2TsubC-144052-pos-c	+	GCCCTCCTGGAACTCAGCTG	AGG	NGG	T	C	2	TCCTGGAACTCAG	CCGAGGCTGCTCCCGGGCCTGTGCTGAGCAGCTAAGTCTGGGTGGGGGAT	50	ATCCCCCACCCAGACTTAGCTGCTCAGCACAGGCCCGGGAGCAGCCTCGGCTGAGTTCCAGGA	0.54	Transition
ARMC5	144052	56.261	chr16-31473667-31473667_17TsubC-144052-neg-c	-	TTAGCTGCTCAGCACAGGCC	CGG	NGG	T	C	17	CTGTGCTGAGCAG	TTAGCCCTCGTCCGTGCCCTCCTGGAACTCAGCCGAGGCTGCTCCCGGGC	50	TTAGCCCTCGTCCGTGCCCTCCTGGAACTCAGCCGAGGCTGCTCCCGGGCCTGTGCTGAGCAG	0.62	Transition
ARMC5	144058	91.2707	chr16-31473962-31473962_25CsubT-144058-pos-c	+	TGTGTGCCTCCTATGTCGTG	AGG	NGG	C	T	25	TGCCTCCTATGTC	GTGAGGCCATCAACCGGGCCCGACTGCGGGATGCTGGTGGCTTGGATCTA	50	TAGATCCAAGCCACCAGCATCCCGCAGTCGGGCCCGGTTGATGGCCTCACGACATAGGAGGCA	0.54	Transition
ARMC5	144058	89.4951	chr16-31473962-31473962_14CsubT-144058-pos-c	+	TATGTCGTGAGGCCATCAAC	CGG	NGG	C	T	14	TCGTGAGGCCATC	AACCGGGCCCGACTGCGGGATGCTGGTGGCTTGGATCTACTGATGGGCCT	50	AGGCCCATCAGTAGATCCAAGCCACCAGCATCCCGCAGTCGGGCCCGGTTGATGGCCTCACGA	0.62	Transition
ARMC5	144058	68.043	chr16-31473962-31473962_5CsubT-144058-neg-c	-	TCCAAGCCACCAGCATCCCG	CGG	NGG	C	T	5	GATGCTGGTGGCT	GGGCTGTGTGCCTCCTATGTCGTGAGGCCATCAACCGGGCCCGACTGCGG	50	GGGCTGTGTGCCTCCTATGTCGTGAGGCCATCAACCGGGCCCGACTGCGGGATGCTGGTGGCT	0.62	Transition
ARMC5	144057	93.9103	chr16-31476121-31476121_15TsubC-144057-pos-c	+	CTTCGTGCGCAGCTATGGCG	CGG	NGG	T	C	15	GTGCGCAGCTATG	GCGCGGCGCTGCTGCGGGCCTGGCTGGTGCTGGGGGTGGCGCCTGACGAT	50	ATCGTCAGGCGCCACCCCCAGCACCAGCCAGGCCCGCAGCAGCGCCGCGCCATAGCTGCGCAC	0.62	Transition
ARMC5	144053	69.5549	chr16-31478094-31478094_10TsubC-144053-pos-c	+	TGGGGTCAGAGCAGTGCCCG	AGG	NGG	T	C	10	GTCAGAGCAGTGC	CCGAGGAAGCGGGGTCTGGCCCTGGTGGGGCTTGTGGAGGCAGCAGGTGA	50	TCACCTGCTGCCTCCACAAGCCCCACCAGGGCCAGACCCCGCTTCCTCGGGCACTGCTCTGAC	0.62	Transition
SLC5A2	253135	77.7383	chr16-31496206-31496206_23AsubG-253135-pos-c	+	ATCGGCAGTGGCCACTTTGT	GGG	NGG	A	G	23	GCAGTGGCCACTT	TGTGGGCCTGGCAGGGACTGGCGCTGCAAGTGGCTTGGCTGTTGCTGGAT	50	ATCCAGCAACAGCCAAGCCACTTGCAGCGCCAGTCCCTGCCAGGCCCACAAAGTGGCCACTGC	0.62	Transition
SLC5A2	253135	50.6066	chr16-31496206-31496206_14AsubG-253135-pos-c	+	GGCCACTTTGTGGGCCTGGC	AGG	NGG	A	G	14	ACTTTGTGGGCCT	GGCAGGGACTGGCGCTGCAAGTGGCTTGGCTGTTGCTGGATTCGAGTGGA	50	TCCACTCGAATCCAGCAACAGCCAAGCCACTTGCAGCGCCAGTCCCTGCCAGGCCCACAAAGT	0.54	Transition
SLC5A2	253135	56.0408	chr16-31496206-31496206_13AsubG-253135-pos-c	+	GCCACTTTGTGGGCCTGGCA	GGG	NGG	A	G	13	CTTTGTGGGCCTG	GCAGGGACTGGCGCTGCAAGTGGCTTGGCTGTTGCTGGATTCGAGTGGAA	50	TTCCACTCGAATCCAGCAACAGCCAAGCCACTTGCAGCGCCAGTCCCTGCCAGGCCCACAAAG	0.62	Transition
SLC5A2	522721	94.1104	chr16-31497162-31497162_18AsubG-522721-pos-c	+	TACCTGCGCAAGCGCTTCGG	CGG	NGG	A	G	18	TGCGCAAGCGCTT	CGGCGGCCGCCGCATCCGCCTCTACCTGTCTGTGCTCTCCCTTTTCCTGT	50	ACAGGAAAAGGGAGAGCACAGACAGGTAGAGGCGGATGCGGCGGCCGCCGAAGCGCTTGCGCA	0.62	Transition
SLC5A2	522721	52.1628	chr16-31497162-31497162_4AsubG-522721-neg-c	-	AGAGCACAGACAGGTAGAGG	TGG	NGG	A	G	4	CTACCTGTCTGTG	ACGATGCCACAGTACCTGCGCAAGCGCTTCGGCGGCCGCCGCATCCGCCT	50	ACGATGCCACAGTACCTGCGCAAGCGCTTCGGCGGCCGCCGCATCCGCCTCTACCTGTCTGTG	0.54	Transition
SLC5A2	522721	56.6388	chr16-31497162-31497162_7AsubG-522721-neg-c	-	GGGAGAGCACAGACAGGTAG	AGG	NGG	A	G	7	CCTGTCTGTGCTC	ATGCCACAGTACCTGCGCAAGCGCTTCGGCGGCCGCCGCATCCGCCTCTA	50	ATGCCACAGTACCTGCGCAAGCGCTTCGGCGGCCGCCGCATCCGCCTCTACCTGTCTGTGCTC	0.62	Transition
SLC5A2	632249	93.2616	chr16-31499085-31499085_34AsubG-632249-pos-c	+	CCTCGGACTCACAATCGTCT	CGG	NGG	A	G	34	GGACTCACAATCG	TCTCGGGCTGGTACTGGTGCAGCGACCAGGTGCGGGTATAGGGCTGCGCC	50	GGCGCAGCCCTATACCCGCACCTGGTCGCTGCACCAGTACCAGCCCGAGACGATTGTGAGTCC	0.54	Transition
SLC5A2	632249	94.7954	chr16-31499085-31499085_33AsubG-632249-pos-c	+	CTCGGACTCACAATCGTCTC	GGG	NGG	A	G	33	GACTCACAATCGT	CTCGGGCTGGTACTGGTGCAGCGACCAGGTGCGGGTATAGGGCTGCGCCT	50	AGGCGCAGCCCTATACCCGCACCTGGTCGCTGCACCAGTACCAGCCCGAGACGATTGTGAGTC	0.46	Transition
SLC5A2	12904	86.6617	chr16-31500240-31500240_23AsubG-12904-pos-c	+	GCTCTGGGTGGTGTTCATCG	TGG	NGG	A	G	23	TGGGTGGTGTTCA	TCGTGGTAGTGTCGGTGGCCTGGCTTCCCGTGGTGCAGGCGGCACAGGGC	50	GCCCTGTGCCGCCTGCACCACGGGAAGCCAGGCCACCGACACTACCACGATGAACACCACCCA	0.54	Transition
SLC5A2	12904	65.5636	chr16-31500240-31500240_14AsubG-12904-pos-c	+	GGTGTTCATCGTGGTAGTGT	CGG	NGG	A	G	14	TTCATCGTGGTAG	TGTCGGTGGCCTGGCTTCCCGTGGTGCAGGCGGCACAGGGCGGGCAGCTC	50	GAGCTGCCCGCCCTGTGCCGCCTGCACCACGGGAAGCCAGGCCACCGACACTACCACGATGAA	0.46	Transition
SLC5A2	12904	93.5417	chr16-31500240-31500240_11AsubG-12904-pos-c	+	GTTCATCGTGGTAGTGTCGG	TGG	NGG	A	G	11	ATCGTGGTAGTGT	CGGTGGCCTGGCTTCCCGTGGTGCAGGCGGCACAGGGCGGGCAGCTCTTC	50	GAAGAGCTGCCCGCCCTGTGCCGCCTGCACCACGGGAAGCCAGGCCACCGACACTACCACGAT	0.46	Transition
SLC5A2	12905	79.9078	chr16-31501798-31501798_16GsubA-12905-neg-c	-	CGGCCACTGCCATCATGAGC	AGG	NGG	G	A	16	CATGATGGCAGTG	ATCAGCGAGGACCCGAGCTGGGCCCGTGTGGTCAACCTCAATGCCCTGCT	50	ATCAGCGAGGACCCGAGCTGGGCCCGTGTGGTCAACCTCAATGCCCTGCTCATGATGGCAGTG	0.54	Transition
SLC5A2	12905	45.0517	chr16-31501798-31501798_36GsubA-12905-neg-c	-	ATAGAAGCCCCAGAGGAACA	CGG	NGG	G	A	36	TCCTCTGGGGCTT	GGCCCGTGTGGTCAACCTCAATGCCCTGCTCATGATGGCAGTGGCCGTGT	50	GGCCCGTGTGGTCAACCTCAATGCCCTGCTCATGATGGCAGTGGCCGTGTTCCTCTGGGGCTT	0.62	Transition
SLC5A2	12905	73.0841	chr16-31501798-31501798_43GsubA-12905-neg-c	-	CTTAGGCATAGAAGCCCCAG	AGG	NGG	G	A	43	GGGCTTCTATGCC	GTGGTCAACCTCAATGCCCTGCTCATGATGGCAGTGGCCGTGTTCCTCTG	50	GTGGTCAACCTCAATGCCCTGCTCATGATGGCAGTGGCCGTGTTCCTCTGGGGCTTCTATGCC	0.62	Transition
VPS35	30196	72.5487	chr16-46696364-46696364_34TsubC-30196-pos-c	+	TTCAAAAGTGCCAATGATCA	AGG	NGG	T	C	34	AAAGTGCCAATGA	TCAAGGTGATGGCAGCTAGCTGTGCTTTGGAATCGCTGATTTCATCTTCA	50	TGAAGATGAAATCAGCGATTCCAAAGCACAGCTAGCTGCCATCACCTTGATCATTGGCACTTT	0.38	Transition
VPS35	30196	69.7729	chr16-46696364-46696364_28TsubC-30196-pos-c	+	AGTGCCAATGATCAAGGTGA	TGG	NGG	T	C	28	CCAATGATCAAGG	TGATGGCAGCTAGCTGTGCTTTGGAATCGCTGATTTCATCTTCATACAGA	50	TCTGTATGAAGATGAAATCAGCGATTCCAAAGCACAGCTAGCTGCCATCACCTTGATCATTGG	0.46	Transition
ORC6	436124	68.7541	chr16-46723618-46723618_3GsubA-436124-pos-c	+	TCGCTTTAGTGCCGGCGCCG	TGG	NGG	G	A	3	TTTAGTGCCGGCG	CCATGGGGTCGGAGCTGATCGGGCGCCTAGCCCCGCGCCTGGGCCTCGCC	50	GGCGAGGCCCAGGCGCGGGGCTAGGCGCCCGATCAGCTCCGACCCCATGGCGCCGGCACTAAA	0.62	Transition
ORC6	436124	84.6468	chr16-46723618-46723618_4GsubA-436124-neg-c	-	CCCGATCAGCTCCGACCCCA	CGG	NGG	G	A	4	GGTCGGAGCTGAT	TTGACCCGCGGCGTTCACGGGAATTGTTCGCTTTAGTGCCGGCGCCATGG	50	TTGACCCGCGGCGTTCACGGGAATTGTTCGCTTTAGTGCCGGCGCCATGGGGTCGGAGCTGAT	0.62	Transition
ORC6	253272	98.3442	chr16-46723619-46723619_4CsubT-253272-pos-c	+	TCGCTTTAGTGCCGGCGCCA	CGG	NGG	C	T	4	TTTAGTGCCGGCG	CCATGGGGTCGGAGCTGATCGGGCGCCTAGCCCCGCGCCTGGGCCTCGCC	50	GGCGAGGCCCAGGCGCGGGGCTAGGCGCCCGATCAGCTCCGACCCCATGGCGCCGGCACTAAA	0.62	Transition
ORC6	253272	64.1565	chr16-46723619-46723619_3CsubT-253272-neg-c	-	CCCGATCAGCTCCGACCCCG	TGG	NGG	C	T	3	GGTCGGAGCTGAT	TTGACCCGCGGCGTTCACGGGAATTGTTCGCTTTAGTGCCGGCGCCATGG	50	TTGACCCGCGGCGTTCACGGGAATTGTTCGCTTTAGTGCCGGCGCCATGGGGTCGGAGCTGAT	0.62	Transition
ORC6	253273	80.4655	chr16-46727099-46727099_49AsubG-253273-pos-c	+	AAGTGGATCTTGACTTATCC	AGG	NGG	A	G	49	GGATCTTGACTTA	TCCAGGCCACTTTTCACTTCTGCTGCACTGCTTTCAGCATGCAAGTAGGT	50	ACCTACTTGCATGCTGAAAGCAGTGCAGCAGAAGTGAAAAGTGGCCTGGATAAGTCAAGATCC	0.38	Transition
ORC6	253273	66.045	chr16-46727099-46727099_34AsubG-253273-neg-c	-	TGAAAAACCCACTTGTAAAT	TGG	NGG	A	G	34	TACAAGTGGGTTT	TTCAGCATGCAAGTAGGTATTTCATTAAACATTCAGAAAAGTTACCAATT	50	TTCAGCATGCAAGTAGGTATTTCATTAAACATTCAGAAAAGTTACCAATTTACAAGTGGGTTT	0.38	Transition
GPT2	254655	79.9801	chr16-46956326-46956326_39TsubC-254655-pos-c	+	GGACATTGTCGTGAACCCCC	CGG	NGG	T	C	39	ATTGTCGTGAACC	CCCCGGTGGCAGGAGAGGAGTCCTTTGAGCAATTCAGCCGAGTGAGTCCA	50	TGGACTCACTCGGCTGAATTGCTCAAAGGACTCCTCTCCTGCCACCGGGGGGTTCACGACAAT	0.46	Transition
GPT2	254655	87.4406	chr16-46956326-46956326_43TsubC-254655-neg-c	-	AGCAGGAACTCTCGTGACCC	CGG	NGG	T	C	43	TCACGAGAGTTCC	ATTCAGCCGAGTGAGTCCACTGTGATGCGTCTGCACCCCTGTGGCCGGGG	50	ATTCAGCCGAGTGAGTCCACTGTGATGCGTCTGCACCCCTGTGGCCGGGGTCACGAGAGTTCC	0.54	Transition
PHKB	13619	78.9065	chr16-47536900-47536900_5GsubA-13619-pos-c	+	CATGAGTTATCTCTCTCACC	CGG	NGG	G	A	5	AGTTATCTCTCTC	ACCCAGGCGAATTGATGATGACAAGGGAAGGACCCATGAGCTGGAGCACT	50	AGTGCTCCAGCTCATGGGTCCTTCCCTTGTCATCATCAATTCGCCTGGGTGAGAGAGATAACT	0.38	Transition
PHKB	13619	61.7659	chr16-47536900-47536900_4GsubA-13619-pos-c	+	ATGAGTTATCTCTCTCACCC	GGG	NGG	G	A	4	GTTATCTCTCTCA	CCCAGGCGAATTGATGATGACAAGGGAAGGACCCATGAGCTGGAGCACTC	50	GAGTGCTCCAGCTCATGGGTCCTTCCCTTGTCATCATCAATTCGCCTGGGTGAGAGAGATAAC	0.38	Transition
PHKB	13619	74.1549	chr16-47536900-47536900_34GsubA-13619-neg-c	-	AGCTGAGTGCTCCAGCTCAT	GGG	NGG	G	A	34	AGCTGGAGCACTC	GTTATCTCTCTCACCCAGGCGAATTGATGATGACAAGGGAAGGACCCATG	50	GTTATCTCTCTCACCCAGGCGAATTGATGATGACAAGGGAAGGACCCATGAGCTGGAGCACTC	0.62	Transition
PHKB	13619	64.5606	chr16-47536900-47536900_35GsubA-13619-neg-c	-	TAGCTGAGTGCTCCAGCTCA	TGG	NGG	G	A	35	GCTGGAGCACTCA	TTATCTCTCTCACCCAGGCGAATTGATGATGACAAGGGAAGGACCCATGA	50	TTATCTCTCTCACCCAGGCGAATTGATGATGACAAGGGAAGGACCCATGAGCTGGAGCACTCA	0.62	Transition
PHKB	426940	61.7659	chr16-47536903-47536903_7TsubC-426940-pos-c	+	ATGAGTTATCTCTCTCACCC	AGG	NGG	T	C	7	GTTATCTCTCTCA	CCCAGGCGAATTGATGATGACAAGGGAAGGACCCATGAGCTGGAGCACTC	50	GAGTGCTCCAGCTCATGGGTCCTTCCCTTGTCATCATCAATTCGCCTGGGTGAGAGAGATAAC	0.38	Transition
PHKB	426940	74.1549	chr16-47536903-47536903_31TsubC-426940-neg-c	-	AGCTGAGTGCTCCAGCTCAT	GGG	NGG	T	C	31	AGCTGGAGCACTC	GTTATCTCTCTCACCCAGGCGAATTGATGATGACAAGGGAAGGACCCATG	50	GTTATCTCTCTCACCCAGGCGAATTGATGATGACAAGGGAAGGACCCATGAGCTGGAGCACTC	0.62	Transition
PHKB	426940	64.5606	chr16-47536903-47536903_32TsubC-426940-neg-c	-	TAGCTGAGTGCTCCAGCTCA	TGG	NGG	T	C	32	GCTGGAGCACTCA	TTATCTCTCTCACCCAGGCGAATTGATGATGACAAGGGAAGGACCCATGA	50	TTATCTCTCTCACCCAGGCGAATTGATGATGACAAGGGAAGGACCCATGAGCTGGAGCACTCA	0.62	Transition
PHKB	13618	75.2863	chr16-47684830-47684830_15TsubC-13618-pos-c	+	TGGAGGAGTCAAAGTTCATG	TGG	NGG	T	C	15	GGAGTCAAAGTTC	ATGTGGATCGTCTACAGGTAGCCTTCTGATTTTCAGTATGCATCTATTTT	50	AAAATAGATGCATACTGAAAATCAGAAGGCTACCTGTAGACGATCCACATGAACTTTGACTCC	0.46	Transition
PHKB	13618	68.726	chr16-47684830-47684830_3TsubC-13618-pos-c	+	AGTTCATGTGGATCGTCTAT	AGG	NGG	T	C	3	CATGTGGATCGTC	TACAGGTAGCCTTCTGATTTTCAGTATGCATCTATTTTCAGGACAGTTAA	50	TTAACTGTCCTGAAAATAGATGCATACTGAAAATCAGAAGGCTACCTGTAGACGATCCACATG	0.54	Transition
ZNF423	37287	69.5366	chr16-49670325-49670325_1AsubG-37287-pos-c	+	AGCCATCATCCTCGCCCAGC	CGG	NGG	A	G	1	ATCATCCTCGCCC	GGCCGGATATTGTGGTCCCGCAGCCGGTGATTCTGCAGCAGCACCTCCAT	50	ATGGAGGTGCTGCTGCAGAATCACCGGCTGCGGGACCACAATATCCGGCCGGGCGAGGATGAT	0.62	Transition
ZNF423	37287	68.8963	chr16-49670325-49670325_3AsubG-37287-neg-c	-	CGGGACCACAATATCCGGCT	GGG	NGG	A	G	3	CGGATATTGTGGT	TGCCCTTGATAAACTCAGCCTTCTTGCGTGAGCCATCATCCTCGCCCGGC	50	TGCCCTTGATAAACTCAGCCTTCTTGCGTGAGCCATCATCCTCGCCCGGCCGGATATTGTGGT	0.46	Transition
ZNF423	37287	98.2542	chr16-49670325-49670325_4AsubG-37287-neg-c	-	GCGGGACCACAATATCCGGC	TGG	NGG	A	G	4	GGATATTGTGGTC	GCCCTTGATAAACTCAGCCTTCTTGCGTGAGCCATCATCCTCGCCCGGCC	50	GCCCTTGATAAACTCAGCCTTCTTGCGTGAGCCATCATCCTCGCCCGGCCGGATATTGTGGTC	0.46	Transition
ZNF423	37287	88.1865	chr16-49670325-49670325_8AsubG-37287-neg-c	-	GGCTGCGGGACCACAATATC	CGG	NGG	A	G	8	ATTGTGGTCCCGC	TTGATAAACTCAGCCTTCTTGCGTGAGCCATCATCCTCGCCCGGCCGGAT	50	TTGATAAACTCAGCCTTCTTGCGTGAGCCATCATCCTCGCCCGGCCGGATATTGTGGTCCCGC	0.62	Transition
ZNF423	37287	83.4772	chr16-49670325-49670325_23AsubG-37287-neg-c	-	TGCTGCAGAATCACCGGCTG	CGG	NGG	A	G	23	CCGGTGATTCTGC	TTCTTGCGTGAGCCATCATCCTCGCCCGGCCGGATATTGTGGTCCCGCAG	50	TTCTTGCGTGAGCCATCATCCTCGCCCGGCCGGATATTGTGGTCCCGCAGCCGGTGATTCTGC	0.62	Transition
NOD2	4696	61.7391	chr16-50744822-50744822_36TsubC-4696-pos-c	+	GGCTGCAGGGCAAGACTTCC	AGG	NGG	T	C	36	GCAGGGCAAGACT	TCCAGGAATTTCTCTTTGTCTTCCCATTCAGCTGCCGGCAGCTGCAGTGC	50	GCACTGCAGCTGCCGGCAGCTGAATGGGAAGACAAAGAGAAATTCCTGGAAGTCTTGCCCTGC	0.62	Transition
NOD2	4696	69.0032	chr16-50744822-50744822_4TsubC-4696-pos-c	+	TTGTCTTCCCATTCAGCTGC	TGG	NGG	T	C	4	CTTCCCATTCAGC	TGCCGGCAGCTGCAGTGCATGGCCAAACCACTCTCTGTGCGGACTCTACT	50	AGTAGAGTCCGCACAGAGAGTGGTTTGGCCATGCACTGCAGCTGCCGGCAGCTGAATGGGAAG	0.54	Transition
NOD2	4696	87.1434	chr16-50744822-50744822_25TsubC-4696-neg-c	-	AGTCCGCACAGAGAGTGGTT	TGG	NGG	T	C	25	CACTCTCTGTGCG	TCTCTTTGTCTTCCCATTCAGCTGCCGGCAGCTGCAGTGCATGGCCAAAC	50	TCTCTTTGTCTTCCCATTCAGCTGCCGGCAGCTGCAGTGCATGGCCAAACCACTCTCTGTGCG	0.62	Transition
NOD2	4696	75.8901	chr16-50744822-50744822_30TsubC-4696-neg-c	-	AGTAGAGTCCGCACAGAGAG	TGG	NGG	T	C	30	TCTGTGCGGACTC	TTGTCTTCCCATTCAGCTGCCGGCAGCTGCAGTGCATGGCCAAACCACTC	50	TTGTCTTCCCATTCAGCTGCCGGCAGCTGCAGTGCATGGCCAAACCACTCTCTGTGCGGACTC	0.62	Transition
NOD2	4694	61.7391	chr16-50744823-50744823_37AsubG-4694-pos-c	+	GGCTGCAGGGCAAGACTTCC	AGG	NGG	A	G	37	GCAGGGCAAGACT	TCCAGGAATTTCTCTTTGTCTTCCCATTCAGCTGCCGGCAGCTGCAGTGC	50	GCACTGCAGCTGCCGGCAGCTGAATGGGAAGACAAAGAGAAATTCCTGGAAGTCTTGCCCTGC	0.62	Transition
NOD2	4694	57.1865	chr16-50744823-50744823_4AsubG-4694-neg-c	-	TGGCCATGCACTGCAGCTGC	TGG	NGG	A	G	4	GCTGCAGTGCATG	GGGCAAGACTTCCAGGAATTTCTCTTTGTCTTCCCATTCAGCTGCCGGCA	50	GGGCAAGACTTCCAGGAATTTCTCTTTGTCTTCCCATTCAGCTGCCGGCAGCTGCAGTGCATG	0.62	Transition
NOD2	4694	87.1434	chr16-50744823-50744823_24AsubG-4694-neg-c	-	AGTCCGCACAGAGAGTGGTT	TGG	NGG	A	G	24	CACTCTCTGTGCG	TCTCTTTGTCTTCCCATTCAGCTGCCGGCAGCTGCAGTGCATGGCCAAAC	50	TCTCTTTGTCTTCCCATTCAGCTGCCGGCAGCTGCAGTGCATGGCCAAACCACTCTCTGTGCG	0.62	Transition
NOD2	4694	75.8901	chr16-50744823-50744823_29AsubG-4694-neg-c	-	AGTAGAGTCCGCACAGAGAG	TGG	NGG	A	G	29	TCTGTGCGGACTC	TTGTCTTCCCATTCAGCTGCCGGCAGCTGCAGTGCATGGCCAAACCACTC	50	TTGTCTTCCCATTCAGCTGCCGGCAGCTGCAGTGCATGGCCAAACCACTCTCTGTGCGGACTC	0.62	Transition
NOD2	268134	69.0032	chr16-50744867-50744867_49TsubC-268134-pos-c	+	TTGTCTTCCCATTCAGCTGC	CGG	NGG	T	C	49	CTTCCCATTCAGC	TGCCGGCAGCTGCAGTGCATGGCCAAACCACTCTCTGTGCGGACTCTACT	50	AGTAGAGTCCGCACAGAGAGTGGTTTGGCCATGCACTGCAGCTGCCGGCAGCTGAATGGGAAG	0.54	Transition
NOD2	268134	77.443	chr16-50744867-50744867_13TsubC-268134-pos-c	+	TGGCCAAACCACTCTCTGTG	CGG	NGG	T	C	13	CAAACCACTCTCT	GTGCGGACTCTACTCTTTGAGCACTGCTGTTGGCCTGATGTTGGTCAAGA	50	TCTTGACCAACATCAGGCCAACAGCAGTGCTCAAAGAGTAGAGTCCGCACAGAGAGTGGTTTG	0.46	Transition
NOD2	268134	78.0167	chr16-50744867-50744867_27TsubC-268134-neg-c	-	ATGTCTTCTTGACCAACATC	AGG	NGG	T	C	27	GTTGGTCAAGAAG	AACCACTCTCTGTGCGGACTCTACTCTTTGAGCACTGCTGTTGGCCTGAT	50	AACCACTCTCTGTGCGGACTCTACTCTTTGAGCACTGCTGTTGGCCTGATGTTGGTCAAGAAG	0.46	Transition
NOD2	4701	85.0396	chr16-50744969-50744969_14AsubG-4701-pos-c	+	CGTGTCCTGTTAACCTTTGA	TGG	NGG	A	G	14	TCCTGTTAACCTT	TGATGGCTTTGACGAGTTCAAGTTCAGGTTCACGGATCGTGAACGCCACT	50	AGTGGCGTTCACGATCCGTGAACCTGAACTTGAACTCGTCAAAGCCATCAAAGGTTAACAGGA	0.38	Transition
NOD2	4695	79.4126	chr16-50745227-50745227_40TsubC-4695-pos-c	+	AGGGCATCGAGCTGTACCTG	AGG	NGG	T	C	40	CATCGAGCTGTAC	CTGAGGAAGCGCCATCATGAGCCCGGGGTGGCGGACCGCCTCATCCGCCT	50	AGGCGGATGAGGCGGTCCGCCACCCCGGGCTCATGATGGCGCTTCCTCAGGTACAGCTCGATG	0.54	Transition
NOD2	4695	79.5941	chr16-50745227-50745227_20TsubC-4695-pos-c	+	AGGAAGCGCCATCATGAGCC	CGG	NGG	T	C	20	AGCGCCATCATGA	GCCCGGGGTGGCGGACCGCCTCATCCGCCTGCTCCAAGAGACCTCAGCCC	50	GGGCTGAGGTCTCTTGGAGCAGGCGGATGAGGCGGTCCGCCACCCCGGGCTCATGATGGCGCT	0.54	Transition
NOD2	4695	84.2338	chr16-50745227-50745227_19TsubC-4695-pos-c	+	GGAAGCGCCATCATGAGCCC	GGG	NGG	T	C	19	GCGCCATCATGAG	CCCGGGGTGGCGGACCGCCTCATCCGCCTGCTCCAAGAGACCTCAGCCCT	50	AGGGCTGAGGTCTCTTGGAGCAGGCGGATGAGGCGGTCCGCCACCCCGGGCTCATGATGGCGC	0.62	Transition
NOD2	4695	80.1167	chr16-50745227-50745227_15TsubC-4695-pos-c	+	GCGCCATCATGAGCCCGGGG	TGG	NGG	T	C	15	CATCATGAGCCCG	GGGTGGCGGACCGCCTCATCCGCCTGCTCCAAGAGACCTCAGCCCTGCAC	50	GTGCAGGGCTGAGGTCTCTTGGAGCAGGCGGATGAGGCGGTCCGCCACCCCGGGCTCATGATG	0.62	Transition
NOD2	4695	68.5338	chr16-50745227-50745227_14TsubC-4695-neg-c	-	GGGCTGAGGTCTCTTGGAGC	AGG	NGG	T	C	14	CCAAGAGACCTCA	AGGAAGCGCCATCATGAGCCCGGGGTGGCGGACCGCCTCATCCGCCTGCT	50	AGGAAGCGCCATCATGAGCCCGGGGTGGCGGACCGCCTCATCCGCCTGCTCCAAGAGACCTCA	0.54	Transition
NOD2	4695	65.994	chr16-50745227-50745227_28TsubC-4695-neg-c	-	GCACAAACCGTGCAGGGCTG	AGG	NGG	T	C	28	CCCTGCACGGTTT	TGAGCCCGGGGTGGCGGACCGCCTCATCCGCCTGCTCCAAGAGACCTCAG	50	TGAGCCCGGGGTGGCGGACCGCCTCATCCGCCTGCTCCAAGAGACCTCAGCCCTGCACGGTTT	0.62	Transition
NOD2	4695	91.364	chr16-50745227-50745227_35TsubC-4695-neg-c	-	GCAGGTGGCACAAACCGTGC	AGG	NGG	T	C	35	CGGTTTGTGCCAC	GGGGTGGCGGACCGCCTCATCCGCCTGCTCCAAGAGACCTCAGCCCTGCA	50	GGGGTGGCGGACCGCCTCATCCGCCTGCTCCAAGAGACCTCAGCCCTGCACGGTTTGTGCCAC	0.62	Transition
NOD2	97834	70.1836	chr16-50745360-50745360_37CsubT-97834-pos-c	+	CCACCAGGAACTGTTGCTGC	AGG	NGG	C	T	37	CAGGAACTGTTGC	TGCAGGAGGGGGGGTCCCCAAAGACCACTACAGATATGTACCTGCTGATT	50	AATCAGCAGGTACATATCTGTAGTGGTCTTTGGGGACCCCCCCTCCTGCAGCAACAGTTCCTG	0.54	Transition
NOD2	97834	52.7619	chr16-50745360-50745360_33CsubT-97834-pos-c	+	CAGGAACTGTTGCTGCAGGA	GGG	NGG	C	T	33	AACTGTTGCTGCA	GGAGGGGGGGTCCCCAAAGACCACTACAGATATGTACCTGCTGATTCTGC	50	GCAGAATCAGCAGGTACATATCTGTAGTGGTCTTTGGGGACCCCCCCTCCTGCAGCAACAGTT	0.46	Transition
NOD2	97834	54.3403	chr16-50745360-50745360_32CsubT-97834-pos-c	+	AGGAACTGTTGCTGCAGGAG	GGG	NGG	C	T	32	ACTGTTGCTGCAG	GAGGGGGGGTCCCCAAAGACCACTACAGATATGTACCTGCTGATTCTGCA	50	TGCAGAATCAGCAGGTACATATCTGTAGTGGTCTTTGGGGACCCCCCCTCCTGCAGCAACAGT	0.54	Transition
NOD2	97834	52.8406	chr16-50745360-50745360_30CsubT-97834-pos-c	+	GAACTGTTGCTGCAGGAGGG	GGG	NGG	C	T	30	TGTTGCTGCAGGA	GGGGGGGTCCCCAAAGACCACTACAGATATGTACCTGCTGATTCTGCAGC	50	GCTGCAGAATCAGCAGGTACATATCTGTAGTGGTCTTTGGGGACCCCCCCTCCTGCAGCAACA	0.54	Transition
NOD2	97834	55.0482	chr16-50745360-50745360_29CsubT-97834-pos-c	+	AACTGTTGCTGCAGGAGGGG	GGG	NGG	C	T	29	GTTGCTGCAGGAG	GGGGGGTCCCCAAAGACCACTACAGATATGTACCTGCTGATTCTGCAGCA	50	TGCTGCAGAATCAGCAGGTACATATCTGTAGTGGTCTTTGGGGACCCCCCCTCCTGCAGCAAC	0.62	Transition
NOD2	97834	57.0397	chr16-50745360-50745360_10CsubT-97834-neg-c	-	GAAAATGCTGCAGAATCAGC	AGG	NGG	C	T	10	GATTCTGCAGCAT	TTGCTGCAGGAGGGGGGGTCCCCAAAGACCACTACAGATATGTACCTGCT	50	TTGCTGCAGGAGGGGGGGTCCCCAAAGACCACTACAGATATGTACCTGCTGATTCTGCAGCAT	0.46	Transition
NOD2	634817	67.811	chr16-50745542-50745542_15TsubC-634817-neg-c	-	AAGCCAAGAGAAATGTCATC	AGG	NGG	T	C	15	GACATTTCTCTTG	GCTACGTGTTCTCAGCCCAGCAGCTCCAGGCAGCACAGGTCAGCCCTGAT	50	GCTACGTGTTCTCAGCCCAGCAGCTCCAGGCAGCACAGGTCAGCCCTGATGACATTTCTCTTG	0.38	Transition
NOD2	267317	73.2948	chr16-50746268-50746268_45AsubG-267317-pos-c	+	GCAGCTGGACTACAACTCTG	TGG	NGG	A	G	45	CTGGACTACAACT	CTGTGGGTGACATTGGCGTGGAGCAGCTGCTGCCTTGCCTTGGTGTCTGC	50	GCAGACACCAAGGCAAGGCAGCAGCTGCTCCACGCCAATGTCACCCACAGAGTTGTAGTCCAG	0.46	Transition
NOD2	267317	83.4606	chr16-50746268-50746268_44AsubG-267317-pos-c	+	CAGCTGGACTACAACTCTGT	GGG	NGG	A	G	44	TGGACTACAACTC	TGTGGGTGACATTGGCGTGGAGCAGCTGCTGCCTTGCCTTGGTGTCTGCA	50	TGCAGACACCAAGGCAAGGCAGCAGCTGCTCCACGCCAATGTCACCCACAGAGTTGTAGTCCA	0.46	Transition
NOD2	267317	78.2936	chr16-50746268-50746268_35AsubG-267317-pos-c	+	TACAACTCTGTGGGTGACAT	TGG	NGG	A	G	35	ACTCTGTGGGTGA	CATTGGCGTGGAGCAGCTGCTGCCTTGCCTTGGTGTCTGCAAGGCTCTGT	50	ACAGAGCCTTGCAGACACCAAGGCAAGGCAGCAGCTGCTCCACGCCAATGTCACCCACAGAGT	0.54	Transition
NOD2	267317	82.7971	chr16-50746268-50746268_30AsubG-267317-pos-c	+	CTCTGTGGGTGACATTGGCG	TGG	NGG	A	G	30	GTGGGTGACATTG	GCGTGGAGCAGCTGCTGCCTTGCCTTGGTGTCTGCAAGGCTCTGTAGTGA	50	TCACTACAGAGCCTTGCAGACACCAAGGCAAGGCAGCAGCTGCTCCACGCCAATGTCACCCAC	0.54	Transition
NOD2	267317	51.3596	chr16-50746268-50746268_8AsubG-267317-pos-c	+	GAGCAGCTGCTGCCTTGCCT	TGG	NGG	A	G	8	AGCTGCTGCCTTG	CCTTGGTGTCTGCAAGGCTCTGTAGTGAGTGTTACTGGGCATTGCTGTTC	50	GAACAGCAATGCCCAGTAACACTCACTACAGAGCCTTGCAGACACCAAGGCAAGGCAGCAGCT	0.62	Transition
NOD2	4697	59.959	chr16-50756774-50756774_34TsubC-4697-neg-c	-	TCAAAACCCTGAGAGGACAA	GGG	NGG	T	C	34	TCCTCTCAGGGTT	TTCAAGAGAGGACACTCGAGTCTTTCTGGGTGACTTGGAAATGTCCCTTG	50	TTCAAGAGAGGACACTCGAGTCTTTCTGGGTGACTTGGAAATGTCCCTTGTCCTCTCAGGGTT	0.54	Transition
NOD2	4697	55.9859	chr16-50756774-50756774_35TsubC-4697-neg-c	-	ATCAAAACCCTGAGAGGACA	AGG	NGG	T	C	35	CCTCTCAGGGTTT	TCAAGAGAGGACACTCGAGTCTTTCTGGGTGACTTGGAAATGTCCCTTGT	50	TCAAGAGAGGACACTCGAGTCTTTCTGGGTGACTTGGAAATGTCCCTTGTCCTCTCAGGGTTT	0.54	Transition
CYLD	267233	79.1541	chr16-50813764-50813764_41TsubC-267233-pos-c	+	ACCAAGATGCCCAATACCAA	TGG	NGG	T	C	41	AGATGCCCAATAC	CAATGGAAGTATTGGCCACAGTCCACTTTCTCTGTCAGCCCAGTCTGTAA	50	TTACAGACTGGGCTGACAGAGAAAGTGGACTGTGGCCAATACTTCCATTGGTATTGGGCATCT	0.46	Transition
CYLD	267233	85.2246	chr16-50813764-50813764_32TsubC-267233-pos-c	+	CCCAATACCAATGGAAGTAT	TGG	NGG	T	C	32	ATACCAATGGAAG	TATTGGCCACAGTCCACTTTCTCTGTCAGCCCAGTCTGTAATGGAAGAGC	50	GCTCTTCCATTACAGACTGGGCTGACAGAGAAAGTGGACTGTGGCCAATACTTCCATTGGTAT	0.38	Transition
CYLD	267233	84.2031	chr16-50813764-50813764_36TsubC-267233-neg-c	-	AAGGGTGGACTCTCTTGGAC	GGG	NGG	T	C	36	CAAGAGAGTCCAC	TTTCTCTGTCAGCCCAGTCTGTAATGGAAGAGCTAAACACTGCACCCGTC	50	TTTCTCTGTCAGCCCAGTCTGTAATGGAAGAGCTAAACACTGCACCCGTCCAAGAGAGTCCAC	0.54	Transition
CYLD	267233	77.0802	chr16-50813764-50813764_37TsubC-267233-neg-c	-	CAAGGGTGGACTCTCTTGGA	CGG	NGG	T	C	37	AAGAGAGTCCACC	TTCTCTGTCAGCCCAGTCTGTAATGGAAGAGCTAAACACTGCACCCGTCC	50	TTCTCTGTCAGCCCAGTCTGTAATGGAAGAGCTAAACACTGCACCCGTCCAAGAGAGTCCACC	0.54	Transition
CYLD	267234	80.6571	chr16-50813800-50813800_30TsubC-267234-pos-c	+	TCTGTCAGCCCAGTCTGTAA	TGG	NGG	T	C	30	TCAGCCCAGTCTG	TAATGGAAGAGCTAAACACTGCACCCGTCCAAGAGAGTCCACCCTTGGCC	50	GGCCAAGGGTGGACTCTCTTGGACGGGTGCAGTGTTTAGCTCTTCCATTACAGACTGGGCTGA	0.62	Transition
CYLD	267234	65.4087	chr16-50813800-50813800_1TsubC-267234-neg-c	-	CAAGGGTGGACTCTCTTAGA	CGG	NGG	T	C	1	AAGAGAGTCCACC	TTCTCTGTCAGCCCAGTCTGTAATGGAAGAGCTAAACACTGCACCCGTCC	50	TTCTCTGTCAGCCCAGTCTGTAATGGAAGAGCTAAACACTGCACCCGTCCAAGAGAGTCCACC	0.54	Transition
CYLD	267234	50.5362	chr16-50813800-50813800_15TsubC-267234-neg-c	-	CCAGGAGGCATGGCCAAGGG	TGG	NGG	T	C	15	TTGGCCATGCCTC	AGTCTGTAATGGAAGAGCTAAACACTGCACCCGTCCAAGAGAGTCCACCC	50	AGTCTGTAATGGAAGAGCTAAACACTGCACCCGTCCAAGAGAGTCCACCCTTGGCCATGCCTC	0.62	Transition
CYLD	267234	44.067	chr16-50813800-50813800_25TsubC-267234-neg-c	-	ATGTGAGTTCCCAGGAGGCA	TGG	NGG	T	C	25	CTCCTGGGAACTC	GGAAGAGCTAAACACTGCACCCGTCCAAGAGAGTCCACCCTTGGCCATGC	50	GGAAGAGCTAAACACTGCACCCGTCCAAGAGAGTCCACCCTTGGCCATGCCTCCTGGGAACTC	0.62	Transition
CYLD	267234	70.8761	chr16-50813800-50813800_30TsubC-267234-neg-c	-	AGACCATGTGAGTTCCCAGG	AGG	NGG	T	C	30	GGGAACTCACATG	AGCTAAACACTGCACCCGTCCAAGAGAGTCCACCCTTGGCCATGCCTCCT	50	AGCTAAACACTGCACCCGTCCAAGAGAGTCCACCCTTGGCCATGCCTCCTGGGAACTCACATG	0.54	Transition
CYLD	267234	77.4575	chr16-50813800-50813800_33TsubC-267234-neg-c	-	TCTAGACCATGTGAGTTCCC	AGG	NGG	T	C	33	AACTCACATGGTC	TAAACACTGCACCCGTCCAAGAGAGTCCACCCTTGGCCATGCCTCCTGGG	50	TAAACACTGCACCCGTCCAAGAGAGTCCACCCTTGGCCATGCCTCCTGGGAACTCACATGGTC	0.46	Transition
CYLD	5258	77.1845	chr16-50825600-50825600_38GsubA-5258-pos-c	+	CAATTCAGCAGTTGTTAGAA	TGG	NGG	G	A	38	TCAGCAGTTGTTA	GAATGGTCTTTTATCAACAGTAACCTGAAATTTGCAGAGGTTAGTGATAC	50	GTATCACTAACCTCTGCAAATTTCAGGTTACTGTTGATAAAAGACCATTCTAACAACTGCTGA	0.38	Transition
CYLD	267255	95.7506	chr16-50828222-50828222_34TsubC-267255-pos-c	+	TTCCCAAAGACTTACCCGAC	TGG	NGG	T	C	34	CAAAGACTTACCC	GACTGGGACTGGAGACACGGCTGCATCCCTTGCCAGAATATGGAGTTATT	50	AATAACTCCATATTCTGGCAAGGGATGCAGCCGTGTCTCCAGTCCCAGTCGGGTAAGTCTTTG	0.46	Transition
CYLD	267255	92.2358	chr16-50828222-50828222_33TsubC-267255-pos-c	+	TCCCAAAGACTTACCCGACT	GGG	NGG	T	C	33	AAAGACTTACCCG	ACTGGGACTGGAGACACGGCTGCATCCCTTGCCAGAATATGGAGTTATTT	50	AAATAACTCCATATTCTGGCAAGGGATGCAGCCGTGTCTCCAGTCCCAGTCGGGTAAGTCTTT	0.46	Transition
CYLD	267255	87.9049	chr16-50828222-50828222_28TsubC-267255-pos-c	+	AAGACTTACCCGACTGGGAC	TGG	NGG	T	C	28	CTTACCCGACTGG	GACTGGAGACACGGCTGCATCCCTTGCCAGAATATGGAGTTATTTGCTGT	50	ACAGCAAATAACTCCATATTCTGGCAAGGGATGCAGCCGTGTCTCCAGTCCCAGTCGGGTAAG	0.62	Transition
CYLD	267255	74.5491	chr16-50828222-50828222_20TsubC-267255-pos-c	+	CCCGACTGGGACTGGAGACA	CGG	NGG	T	C	20	ACTGGGACTGGAG	ACACGGCTGCATCCCTTGCCAGAATATGGAGTTATTTGCTGTTCTCTGCA	50	TGCAGAGAACAGCAAATAACTCCATATTCTGGCAAGGGATGCAGCCGTGTCTCCAGTCCCAGT	0.62	Transition
CYLD	5259	65.0133	chr16-50830354-50830354_33TsubC-5259-pos-c	+	TCTGGAAGACCTGCATTCCT	TGG	NGG	T	C	33	GAAGACCTGCATT	CCTTGGACTCCAGGAGAATCCAAGGCTGTGCACGAAGACTGCTTTGTGAT	50	ATCACAAAGCAGTCTTCGTGCACAGCCTTGGATTCTCCTGGAGTCCAAGGAATGCAGGTCTTC	0.46	Transition
CYLD	5259	68.8665	chr16-50830354-50830354_25TsubC-5259-pos-c	+	ACCTGCATTCCTTGGACTCC	AGG	NGG	T	C	25	GCATTCCTTGGAC	TCCAGGAGAATCCAAGGCTGTGCACGAAGACTGCTTTGTGATGCATATAT	50	ATATATGCATCACAAAGCAGTCTTCGTGCACAGCCTTGGATTCTCCTGGAGTCCAAGGAATGC	0.54	Transition
CYLD	5259	76.5642	chr16-50830354-50830354_14TsubC-5259-pos-c	+	TTGGACTCCAGGAGAATCCA	AGG	NGG	T	C	14	ACTCCAGGAGAAT	CCAAGGCTGTGCACGAAGACTGCTTTGTGATGCATATATGTGCATGTACC	50	GGTACATGCACATATATGCATCACAAAGCAGTCTTCGTGCACAGCCTTGGATTCTCCTGGAGT	0.46	Transition
CYLD	5259	81.7792	chr16-50830354-50830354_41TsubC-5259-neg-c	-	ACAAACTCATTGTTGGACTC	TGG	NGG	T	C	41	TCCAACAATGAGT	GGCTGTGCACGAAGACTGCTTTGTGATGCATATATGTGCATGTACCAGAG	50	GGCTGTGCACGAAGACTGCTTTGTGATGCATATATGTGCATGTACCAGAGTCCAACAATGAGT	0.38	Transition
SALL1	373187	53.7535	chr16-51174740-51174740_39AsubG-373187-pos-c	+	CCGCAGATGTTGCACTTGAA	TGG	NGG	A	G	39	AGATGTTGCACTT	GAATGGCCTCTCTCCGGTATGGGAACGCAAGTGGATCTGCAAGGCACTGT	50	ACAGTGCCTTGCAGATCCACTTGCGTTCCCATACCGGAGAGAGGCCATTCAAGTGCAACATCT	0.38	Transition
SALL1	373187	95.3559	chr16-51174740-51174740_11AsubG-373187-pos-c	+	CTCCGGTATGGGAACGCAAG	TGG	NGG	A	G	11	GGTATGGGAACGC	AAGTGGATCTGCAAGGCACTGTCACTCCCAAAGACCTTCGCGCAGAACCT	50	AGGTTCTGCGCGAAGGTCTTTGGGAGTGACAGTGCCTTGCAGATCCACTTGCGTTCCCATACC	0.62	Transition
SALL1	373187	75.2134	chr16-51174740-51174740_1AsubG-373187-pos-c	+	GGAACGCAAGTGGATCTACA	AGG	NGG	A	G	1	CGCAAGTGGATCT	GCAAGGCACTGTCACTCCCAAAGACCTTCGCGCAGAACCTGCACTTGTGT	50	ACACAAGTGCAGGTTCTGCGCGAAGGTCTTTGGGAGTGACAGTGCCTTGCAGATCCACTTGCG	0.54	Transition
SALL1	373187	93.3447	chr16-51174740-51174740_30AsubG-373187-neg-c	-	CAAGTGCAGGTTCTGCGCGA	AGG	NGG	A	G	30	CGCAGAACCTGCA	ATGGGAACGCAAGTGGATCTGCAAGGCACTGTCACTCCCAAAGACCTTCG	50	ATGGGAACGCAAGTGGATCTGCAAGGCACTGTCACTCCCAAAGACCTTCGCGCAGAACCTGCA	0.62	Transition
SALL1	373187	57.513	chr16-51174740-51174740_43AsubG-373187-neg-c	-	CATTCTTCAAACACAAGTGC	AGG	NGG	A	G	43	CTTGTGTTTGAAG	TGGATCTGCAAGGCACTGTCACTCCCAAAGACCTTCGCGCAGAACCTGCA	50	TGGATCTGCAAGGCACTGTCACTCCCAAAGACCTTCGCGCAGAACCTGCACTTGTGTTTGAAG	0.38	Transition
SALL1	7434	42.973	chr16-51175166-51175166_25AsubG-7434-pos-c	+	GCCGCTGTTGGATGGAATGA	TGG	NGG	A	G	25	CTGTTGGATGGAA	TGATGGTGTTGCCAGAACTGCTCTGAGGTAGCTGGATTGGGGGTAGCTGT	50	ACAGCTACCCCCAATCCAGCTACCTCAGAGCAGTTCTGGCAACACCATCATTCCATCCAACAG	0.46	Transition
SALL1	528880	42.973	chr16-51175175-51175175_34AsubG-528880-pos-c	+	GCCGCTGTTGGATGGAATGA	TGG	NGG	A	G	34	CTGTTGGATGGAA	TGATGGTGTTGCCAGAACTGCTCTGAGGTAGCTGGATTGGGGGTAGCTGT	50	ACAGCTACCCCCAATCCAGCTACCTCAGAGCAGTTCTGGCAACACCATCATTCCATCCAACAG	0.46	Transition
SALL1	208167	42.973	chr16-51175184-51175184_43AsubG-208167-pos-c	+	GCCGCTGTTGGATGGAATGA	TGG	NGG	A	G	43	CTGTTGGATGGAA	TGATGGTGTTGCCAGAACTGCTCTGAGGTAGCTGGATTGGGGGTAGCTGT	50	ACAGCTACCCCCAATCCAGCTACCTCAGAGCAGTTCTGGCAACACCATCATTCCATCCAACAG	0.46	Transition
SALL1	208167	69.4092	chr16-51175184-51175184_14AsubG-208167-pos-c	+	CAGAACTGCTCTGAGGTAGC	TGG	NGG	A	G	14	ACTGCTCTGAGGT	AGCTGGATTGGGGGTAGCTGTTTCACACCACTAATGCTGGCAGATTGGCT	50	AGCCAATCTGCCAGCATTAGTGGTGTGAAACAGCTACCCCCAATCCAGCTACCTCAGAGCAGT	0.54	Transition
SALL1	208167	72.2672	chr16-51175184-51175184_9AsubG-208167-pos-c	+	CTGCTCTGAGGTAGCTGGAT	TGG	NGG	A	G	9	TCTGAGGTAGCTG	GATTGGGGGTAGCTGTTTCACACCACTAATGCTGGCAGATTGGCTGGCGA	50	TCGCCAGCCAATCTGCCAGCATTAGTGGTGTGAAACAGCTACCCCCAATCCAGCTACCTCAGA	0.54	Transition
SALL1	7428	64.14	chr16-51175307-51175307_41AsubG-7428-pos-c	+	CTGCCAGCTGCTGAGATAAA	TGG	NGG	A	G	41	CAGCTGCTGAGAT	AAATGGGAACTTAGCGTGGACAAGGGGTTGGCAGATGTTCGTAAAGTACC	50	GGTACTTTACGAACATCTGCCAACCCCTTGTCCACGCTAAGTTCCCATTTATCTCAGCAGCTG	0.54	Transition
SALL1	7428	71.0403	chr16-51175307-51175307_40AsubG-7428-pos-c	+	TGCCAGCTGCTGAGATAAAT	GGG	NGG	A	G	40	AGCTGCTGAGATA	AATGGGAACTTAGCGTGGACAAGGGGTTGGCAGATGTTCGTAAAGTACCT	50	AGGTACTTTACGAACATCTGCCAACCCCTTGTCCACGCTAAGTTCCCATTTATCTCAGCAGCT	0.46	Transition
SALL1	7428	89.2414	chr16-51175307-51175307_22AsubG-7428-pos-c	+	ATGGGAACTTAGCGTGGACA	AGG	NGG	A	G	22	GAACTTAGCGTGG	ACAAGGGGTTGGCAGATGTTCGTAAAGTACCTTGAGAAGGACTAGAAGAT	50	ATCTTCTAGTCCTTCTCAAGGTACTTTACGAACATCTGCCAACCCCTTGTCCACGCTAAGTTC	0.54	Transition
SALL1	7428	80.6716	chr16-51175307-51175307_20AsubG-7428-pos-c	+	GGGAACTTAGCGTGGACAAG	GGG	NGG	A	G	20	ACTTAGCGTGGAC	AAGGGGTTGGCAGATGTTCGTAAAGTACCTTGAGAAGGACTAGAAGATGT	50	ACATCTTCTAGTCCTTCTCAAGGTACTTTACGAACATCTGCCAACCCCTTGTCCACGCTAAGT	0.54	Transition
SALL1	7428	80.013	chr16-51175307-51175307_16AsubG-7428-pos-c	+	ACTTAGCGTGGACAAGGGGT	TGG	NGG	A	G	16	AGCGTGGACAAGG	GGTTGGCAGATGTTCGTAAAGTACCTTGAGAAGGACTAGAAGATGTTGGC	50	GCCAACATCTTCTAGTCCTTCTCAAGGTACTTTACGAACATCTGCCAACCCCTTGTCCACGCT	0.62	Transition
SALL1	7428	66.3912	chr16-51175307-51175307_14AsubG-7428-neg-c	-	ACATCTTCTAGTCCTTCTCA	AGG	NGG	A	G	14	GAAGGACTAGAAG	GGGAACTTAGCGTGGACAAGGGGTTGGCAGATGTTCGTAAAGTACCTTGA	50	GGGAACTTAGCGTGGACAAGGGGTTGGCAGATGTTCGTAAAGTACCTTGAGAAGGACTAGAAG	0.46	Transition
SALL1	488838	89.2414	chr16-51175319-51175319_34AsubG-488838-pos-c	+	ATGGGAACTTAGCGTGGACA	AGG	NGG	A	G	34	GAACTTAGCGTGG	ACAAGGGGTTGGCAGATGTTCGTAAAGTACCTTGAGAAGGACTAGAAGAT	50	ATCTTCTAGTCCTTCTCAAGGTACTTTACGAACATCTGCCAACCCCTTGTCCACGCTAAGTTC	0.54	Transition
SALL1	488838	80.6716	chr16-51175319-51175319_32AsubG-488838-pos-c	+	GGGAACTTAGCGTGGACAAG	GGG	NGG	A	G	32	ACTTAGCGTGGAC	AAGGGGTTGGCAGATGTTCGTAAAGTACCTTGAGAAGGACTAGAAGATGT	50	ACATCTTCTAGTCCTTCTCAAGGTACTTTACGAACATCTGCCAACCCCTTGTCCACGCTAAGT	0.54	Transition
SALL1	488838	80.013	chr16-51175319-51175319_28AsubG-488838-pos-c	+	ACTTAGCGTGGACAAGGGGT	TGG	NGG	A	G	28	AGCGTGGACAAGG	GGTTGGCAGATGTTCGTAAAGTACCTTGAGAAGGACTAGAAGATGTTGGC	50	GCCAACATCTTCTAGTCCTTCTCAAGGTACTTTACGAACATCTGCCAACCCCTTGTCCACGCT	0.62	Transition
SALL1	488838	57.225	chr16-51175319-51175319_2AsubG-488838-neg-c	-	ACATCTTCTAGTCCTTCTTA	AGG	NGG	A	G	2	GAAGGACTAGAAG	GGGAACTTAGCGTGGACAAGGGGTTGGCAGATGTTCGTAAAGTACCTTGA	50	GGGAACTTAGCGTGGACAAGGGGTTGGCAGATGTTCGTAAAGTACCTTGAGAAGGACTAGAAG	0.46	Transition
SALL1	488838	45.1641	chr16-51175319-51175319_48AsubG-488838-neg-c	-	TCGTCACCAAATATTGCTGT	TGG	NGG	A	G	48	GCAATATTTGGTG	TTGAGAAGGACTAGAAGATGTTGGCAAGTCTGCATTCTGAGAAGCCAACA	50	TTGAGAAGGACTAGAAGATGTTGGCAAGTCTGCATTCTGAGAAGCCAACAGCAATATTTGGTG	0.38	Transition
RPGRIP1L	217694	85.5783	chr16-53653024-53653024_21AsubG-217694-pos-c	+	GACACGGGTGTCTCTTCAGC	AGG	NGG	A	G	21	CGGGTGTCTCTTC	AGCAGGAAGACTGTAGAATCGACACTCAACAAACAGCCGTTGGATAGTGT	50	ACACTATCCAACGGCTGTTTGTTGAGTGTCGATTCTACAGTCTTCCTGCTGAAGAGACACCCG	0.62	Transition
RPGRIP1L	217694	84.24	chr16-53653024-53653024_22AsubG-217694-neg-c	-	CCATGGATGACACTATCCAA	CGG	NGG	A	G	22	GATAGTGTCATCC	GTCTCTTCAGCAGGAAGACTGTAGAATCGACACTCAACAAACAGCCGTTG	50	GTCTCTTCAGCAGGAAGACTGTAGAATCGACACTCAACAAACAGCCGTTGGATAGTGTCATCC	0.46	Transition
RPGRIP1L	1079	67.9867	chr16-53679807-53679807_30AsubG-1079-pos-c	+	AAAAACTTGTACACAACATA	TGG	NGG	A	G	30	ACTTGTACACAAC	ATATGGGTGTGGCTGCAGGTGGCTTGCTCGGGACTGCAGGTGGTTGCAAC	50	GTTGCAACCACCTGCAGTCCCGAGCAAGCCACCTGCAGCCACACCCATATGTTGTGTACAAGT	0.38	Transition
RPGRIP1L	1079	72.3395	chr16-53679807-53679807_29AsubG-1079-pos-c	+	AAAACTTGTACACAACATAT	GGG	NGG	A	G	29	CTTGTACACAACA	TATGGGTGTGGCTGCAGGTGGCTTGCTCGGGACTGCAGGTGGTTGCAACA	50	TGTTGCAACCACCTGCAGTCCCGAGCAAGCCACCTGCAGCCACACCCATATGTTGTGTACAAG	0.38	Transition
RPGRIP1L	1079	68.8487	chr16-53679807-53679807_24AsubG-1079-pos-c	+	TTGTACACAACATATGGGTG	TGG	NGG	A	G	24	ACACAACATATGG	GTGTGGCTGCAGGTGGCTTGCTCGGGACTGCAGGTGGTTGCAACATCTTA	50	TAAGATGTTGCAACCACCTGCAGTCCCGAGCAAGCCACCTGCAGCCACACCCATATGTTGTGT	0.38	Transition
RPGRIP1L	1079	69.1206	chr16-53679807-53679807_17AsubG-1079-pos-c	+	CAACATATGGGTGTGGCTGC	AGG	NGG	A	G	17	ATATGGGTGTGGC	TGCAGGTGGCTTGCTCGGGACTGCAGGTGGTTGCAACATCTTATTGTAAT	50	ATTACAATAAGATGTTGCAACCACCTGCAGTCCCGAGCAAGCCACCTGCAGCCACACCCATAT	0.54	Transition
RPGRIP1L	1079	56.3112	chr16-53679807-53679807_4AsubG-1079-pos-c	+	TGGCTGCAGGTGGCTTGCTC	AGG	NGG	A	G	4	TGCAGGTGGCTTG	CTCGGGACTGCAGGTGGTTGCAACATCTTATTGTAATGTGAAGTTCATTT	50	AAATGAACTTCACATTACAATAAGATGTTGCAACCACCTGCAGTCCCGAGCAAGCCACCTGCA	0.62	Transition
RPGRIP1L	489039	33.7959	chr16-53682881-53682881_43AsubG-489039-neg-c	-	GAGAAAGGGCAAAGGCTTTG	GGG	NGG	A	G	43	AGCCTTTGCCCTT	ACCGACTGCATATGCTCTGGCCCCTTAAAATTTGATGTTATATACCCCAA	50	ACCGACTGCATATGCTCTGGCCCCTTAAAATTTGATGTTATATACCCCAAAGCCTTTGCCCTT	0.54	Transition
RPGRIP1L	1076	85.9243	chr16-53686549-53686549_12AsubG-1076-neg-c	-	GAAGAATACTATCACCCTTG	AGG	NGG	A	G	12	GGGTGATAGTATT	ACATGCTGCAATTGTTTCATATTCTGTGCTATAAGCCTGGTGGACCTCAA	50	ACATGCTGCAATTGTTTCATATTCTGTGCTATAAGCCTGGTGGACCTCAAGGGTGATAGTATT	0.38	Transition
RPGRIP1L	379927	77.4105	chr16-53686900-53686900_25TsubC-379927-pos-c	+	TTTGTACTGCTTGGTGCCAT	AGG	NGG	T	C	25	TACTGCTTGGTGC	CATAGGCAATATCCTTTAATTGGGCTGCAAGAGAAGACACACAGTTTAGA	50	TCTAAACTGTGTGTCTTCTCTTGCAGCCCAATTAAAGGATATTGCCTATGGCACCAAGCAGTA	0.54	Transition
RPGRIP1L	217693	62.9374	chr16-53698781-53698781_21TsubC-217693-pos-c	+	GTCTGAAATGAGTAAGGCAG	TGG	NGG	T	C	21	GAAATGAGTAAGG	CAGTGGTTATTTCAAATGTACCTCTTTCAGTTTTTAATCTGTCAAGGATT	50	AATCCTTGACAGATTAAAAACTGAAAGAGGTACATTTGAAATAACCACTGCCTTACTCATTTC	0.38	Transition
RPGRIP1L	640512	81.4174	chr16-53706865-53706865_30AsubG-640512-neg-c	-	AATCAGCCACGATGCTTTGA	TGG	NGG	A	G	30	AAGCATCGTGGCT	TAAACGCTGCTCTTTAAGTTGCATGTTTAATTCATCCCCATTTGCCATCA	50	TAAACGCTGCTCTTTAAGTTGCATGTTTAATTCATCCCCATTTGCCATCAAAGCATCGTGGCT	0.54	Transition
MMP2	17108	76.7475	chr16-55516969-55516969_48AsubG-17108-pos-c	+	TTCTTTGGACTGCCCCAGAC	AGG	NGG	A	G	48	TTGGACTGCCCCA	GACAGGTGATCTTGACCAGAATACCATCGAGACCATGCGGAAGCCACGCT	50	AGCGTGGCTTCCGCATGGTCTCGATGGTATTCTGGTCAAGATCACCTGTCTGGGGCAGTCCAA	0.62	Transition
MMP2	17108	85.6187	chr16-55516969-55516969_14AsubG-17108-pos-c	+	AGAATACCATCGAGACCATG	CGG	NGG	A	G	14	TACCATCGAGACC	ATGCGGAAGCCACGCTGCGGCAACCCAGATGTGGCCAACTACAACTTCTT	50	AAGAAGTTGTAGTTGGCCACATCTGGGTTGCCGCAGCGTGGCTTCCGCATGGTCTCGATGGTA	0.54	Transition
MMP2	17108	76.8334	chr16-55516969-55516969_16AsubG-17108-neg-c	-	AGTTGTAGTTGGCCACATCT	GGG	NGG	A	G	16	TGTGGCCAACTAC	GACCAGAATACCATCGAGACCATGCGGAAGCCACGCTGCGGCAACCCAGA	50	GACCAGAATACCATCGAGACCATGCGGAAGCCACGCTGCGGCAACCCAGATGTGGCCAACTAC	0.54	Transition
MMP2	17108	79.8617	chr16-55516969-55516969_17AsubG-17108-neg-c	-	AAGTTGTAGTTGGCCACATC	TGG	NGG	A	G	17	GTGGCCAACTACA	ACCAGAATACCATCGAGACCATGCGGAAGCCACGCTGCGGCAACCCAGAT	50	ACCAGAATACCATCGAGACCATGCGGAAGCCACGCTGCGGCAACCCAGATGTGGCCAACTACA	0.54	Transition
MMP2	17108	91.2578	chr16-55516969-55516969_43AsubG-17108-neg-c	-	TGTCCCACTTGGGCTTGCGA	GGG	NGG	A	G	43	CAAGCCCAAGTGG	AAGCCACGCTGCGGCAACCCAGATGTGGCCAACTACAACTTCTTCCCTCG	50	AAGCCACGCTGCGGCAACCCAGATGTGGCCAACTACAACTTCTTCCCTCGCAAGCCCAAGTGG	0.62	Transition
MMP2	17108	87.4872	chr16-55516969-55516969_44AsubG-17108-neg-c	-	TTGTCCCACTTGGGCTTGCG	AGG	NGG	A	G	44	AAGCCCAAGTGGG	AGCCACGCTGCGGCAACCCAGATGTGGCCAACTACAACTTCTTCCCTCGC	50	AGCCACGCTGCGGCAACCCAGATGTGGCCAACTACAACTTCTTCCCTCGCAAGCCCAAGTGGG	0.62	Transition
MMP2	17110	81.0655	chr16-55525742-55525742_15AsubG-17110-pos-c	+	AGGGTACAGCCTGTTCCTCG	TGG	NGG	A	G	15	TACAGCCTGTTCC	TCGTGGCAGCCCACGAGTTTGGCCACGCCATGGGGCTGGAGCACTCCCAA	50	TTGGGAGTGCTCCAGCCCCATGGCGTGGCCAAACTCGTGGGCTGCCACGAGGAACAGGCTGTA	0.54	Transition
CES1	17602	68.2949	chr16-55857573-55857573_2TsubC-17602-neg-c	-	TGGTGTGGATCCACGGAGAG	GGG	NGG	T	C	2	TCCGTGGATCCAC	GCAAGGGCCAGCCCATCATAGGTTGATGCCGCACCCACCATCAGCCCCCC	50	GCAAGGGCCAGCCCATCATAGGTTGATGCCGCACCCACCATCAGCCCCCCTCCGTGGATCCAC	0.62	Transition
CES1	17602	64.6937	chr16-55857573-55857573_4TsubC-17602-neg-c	-	GATGGTGTGGATCCACGGAG	AGG	NGG	T	C	4	CGTGGATCCACAC	AAGGGCCAGCCCATCATAGGTTGATGCCGCACCCACCATCAGCCCCCCTC	50	AAGGGCCAGCCCATCATAGGTTGATGCCGCACCCACCATCAGCCCCCCTCCGTGGATCCACAC	0.62	Transition
CES1	17602	60.0935	chr16-55857573-55857573_17TsubC-17602-neg-c	-	TCTCTGCCCAGGTGATGGTG	TGG	NGG	T	C	17	CATCACCTGGGCA	TCATAGGTTGATGCCGCACCCACCATCAGCCCCCCTCCGTGGATCCACAC	50	TCATAGGTTGATGCCGCACCCACCATCAGCCCCCCTCCGTGGATCCACACCATCACCTGGGCA	0.62	Transition
CES1	17602	53.0807	chr16-55857573-55857573_28TsubC-17602-neg-c	-	ATGTTGCTTCCTCTCTGCCC	AGG	NGG	T	C	28	CAGAGAGGAAGCA	TGCCGCACCCACCATCAGCCCCCCTCCGTGGATCCACACCATCACCTGGG	50	TGCCGCACCCACCATCAGCCCCCCTCCGTGGATCCACACCATCACCTGGGCAGAGAGGAAGCA	0.54	Transition
GNAO1	66113	55.656	chr16-56368697-56368697_46GsubA-66113-pos-c	+	CCTCAGCTACCTGGACAGCC	TGG	NGG	G	A	46	AGCTACCTGGACA	GCCTGGATCGGATTGGGGCCGCCGACTACCAGCCCACCGAGCAGGACATC	50	GATGTCCTGCTCGGTGGGCTGGTAGTCGGCGGCCCCAATCCGATCCAGGCTGTCCAGGTAGCT	0.54	Transition
GNAO1	66113	93.1296	chr16-56368697-56368697_36GsubA-66113-pos-c	+	CTGGACAGCCTGGATCGGAT	TGG	NGG	G	A	36	ACAGCCTGGATCG	GATTGGGGCCGCCGACTACCAGCCCACCGAGCAGGACATCCTCCGAACCA	50	TGGTTCGGAGGATGTCCTGCTCGGTGGGCTGGTAGTCGGCGGCCCCAATCCGATCCAGGCTGT	0.62	Transition
GNAO1	66113	62.8248	chr16-56368697-56368697_49GsubA-66113-neg-c	-	GGAGGTTCTTGAATGTGAAG	TGG	NGG	G	A	49	CACATTCAAGAAC	GACATCCTCCGAACCAGGGTCAAAACCACTGGCATCGTAGAAACCCACTT	50	GACATCCTCCGAACCAGGGTCAAAACCACTGGCATCGTAGAAACCCACTTCACATTCAAGAAC	0.38	Transition
GNAO1	66115	93.0652	chr16-56370656-56370656_11AsubG-66115-neg-c	-	ACTTCTTGCGTTCAGATCGC	TGG	NGG	A	G	11	ATCTGAACGCAAG	GCCTACCAGCTCCCTGCCTCCTACAGGCTGTTTGACGTCGGAGGCCAGCG	50	GCCTACCAGCTCCCTGCCTCCTACAGGCTGTTTGACGTCGGAGGCCAGCGATCTGAACGCAAG	0.46	Transition
GNAO1	211088	63.2468	chr16-56370729-56370729_34TsubC-211088-pos-c	+	GAAGTGGATCCATTGCTTCG	AGG	NGG	T	C	34	TGGATCCATTGCT	TCGAGGACGTCACGGCCATCATTTTCTGTGTCGCGCTCAGCGGCTATGAC	50	GTCATAGCCGCTGAGCGCGACACAGAAAATGATGGCCGTGACGTCCTCGAAGCAATGGATCCA	0.46	Transition
GNAO1	211088	89.8174	chr16-56370729-56370729_25TsubC-211088-pos-c	+	CCATTGCTTCGAGGACGTCA	CGG	NGG	T	C	25	TGCTTCGAGGACG	TCACGGCCATCATTTTCTGTGTCGCGCTCAGCGGCTATGACCAGGTGCTC	50	GAGCACCTGGTCATAGCCGCTGAGCGCGACACAGAAAATGATGGCCGTGACGTCCTCGAAGCA	0.62	Transition
GNAO1	374381	63.2468	chr16-56370741-56370741_46GsubA-374381-pos-c	+	GAAGTGGATCCATTGCTTCG	AGG	NGG	G	A	46	TGGATCCATTGCT	TCGAGGACGTCACGGCCATCATTTTCTGTGTCGCGCTCAGCGGCTATGAC	50	GTCATAGCCGCTGAGCGCGACACAGAAAATGATGGCCGTGACGTCCTCGAAGCAATGGATCCA	0.46	Transition
GNAO1	374381	89.8174	chr16-56370741-56370741_37GsubA-374381-pos-c	+	CCATTGCTTCGAGGACGTCA	CGG	NGG	G	A	37	TGCTTCGAGGACG	TCACGGCCATCATTTTCTGTGTCGCGCTCAGCGGCTATGACCAGGTGCTC	50	GAGCACCTGGTCATAGCCGCTGAGCGCGACACAGAAAATGATGGCCGTGACGTCCTCGAAGCA	0.62	Transition
GNAO1	426965	86.5581	chr16-56385288-56385288_8AsubG-426965-neg-c	-	GACTCGTGCATGCGGTTCTG	CGG	NGG	A	G	8	AACCGCATGCACG	GTGTCTCCCTCCCGCTGTCTGTCCTCTCTCCTCCCTTCCTGCGGCCGCAG	50	GTGTCTCCCTCCCGCTGTCTGTCCTCTCTCCTCCCTTCCTGCGGCCGCAGAACCGCATGCACG	0.62	Transition
GNAO1	208777	29.4933	chr16-56385308-56385308_25AsubG-208777-pos-c	+	TCCTCTCTCCTCCCTTCCTG	CGG	NGG	A	G	25	CTCTCCTCCCTTC	CTGCGGCCGCAGAACCGCATGCACGAGTCTCTCATGCTCTTCGACTCCAT	50	ATGGAGTCGAAGAGCATGAGAGACTCGTGCATGCGGTTCTGCGGCCGCAGGAAGGGAGGAGAG	0.62	Transition
GNAO1	427730	29.4933	chr16-56385309-56385309_26GsubA-427730-pos-c	+	TCCTCTCTCCTCCCTTCCTG	CGG	NGG	G	A	26	CTCTCCTCCCTTC	CTGCGGCCGCAGAACCGCATGCACGAGTCTCTCATGCTCTTCGACTCCAT	50	ATGGAGTCGAAGAGCATGAGAGACTCGTGCATGCGGTTCTGCGGCCGCAGGAAGGGAGGAGAG	0.62	Transition
GNAO1	427730	87.5885	chr16-56385309-56385309_6GsubA-427730-pos-c	+	CGGCCGCAGAACCGCATGCA	CGG	NGG	G	A	6	CGCAGAACCGCAT	GCACGAGTCTCTCATGCTCTTCGACTCCATCTGTAACAACAAGTTCTTCA	50	TGAAGAACTTGTTGTTACAGATGGAGTCGAAGAGCATGAGAGACTCGTGCATGCGGTTCTGCG	0.62	Transition
GNAO1	427730	87.6761	chr16-56385309-56385309_5GsubA-427730-pos-c	+	GGCCGCAGAACCGCATGCAC	GGG	NGG	G	A	5	GCAGAACCGCATG	CACGAGTCTCTCATGCTCTTCGACTCCATCTGTAACAACAAGTTCTTCAT	50	ATGAAGAACTTGTTGTTACAGATGGAGTCGAAGAGCATGAGAGACTCGTGCATGCGGTTCTGC	0.62	Transition
GNAO1	496687	66.2902	chr16-56385423-56385423_2CsubT-496687-neg-c	-	TCAGGAAAGCAGATGGTCGA	AGG	NGG	C	T	2	ACCATCTGCTTTC	TCCTCAACAAGAAAGATCTCTTTGGCGAGAAGATCAAGAAGTCACCTTTG	50	TCCTCAACAAGAAAGATCTCTTTGGCGAGAAGATCAAGAAGTCACCTTTGACCATCTGCTTTC	0.46	Transition
GNAO1	496687	80.5972	chr16-56385423-56385423_20CsubT-496687-neg-c	-	TGGCACCCACCTGTGTATTC	AGG	NGG	C	T	20	TACACAGGTGGGT	TCTTTGGCGAGAAGATCAAGAAGTCACCTTTGACCATCTGCTTTCCTGAA	50	TCTTTGGCGAGAAGATCAAGAAGTCACCTTTGACCATCTGCTTTCCTGAATACACAGGTGGGT	0.54	Transition
GNAO1	496687	56.2616	chr16-56385423-56385423_40CsubT-496687-neg-c	-	TCCCCCTGCACAGGACTGCC	TGG	NGG	C	T	40	AGTCCTGTGCAGG	AAGTCACCTTTGACCATCTGCTTTCCTGAATACACAGGTGGGTGCCAGGC	50	AAGTCACCTTTGACCATCTGCTTTCCTGAATACACAGGTGGGTGCCAGGCAGTCCTGTGCAGG	0.62	Transition
BBS2	553353	69.0556	chr16-56533779-56533779_43AsubG-553353-pos-c	+	AACATAACTGATTGGCTCAC	TGG	NGG	A	G	43	TAACTGATTGGCT	CACTGGCAGGGTCCAGGCTGGTCAGCGCATACATGGAGAATCGAGGGAGC	50	GCTCCCTCGATTCTCCATGTATGCGCTGACCAGCCTGGACCCTGCCAGTGAGCCAATCAGTTA	0.38	Transition
BBS2	553353	79.855	chr16-56533779-56533779_39AsubG-553353-pos-c	+	TAACTGATTGGCTCACTGGC	AGG	NGG	A	G	39	TGATTGGCTCACT	GGCAGGGTCCAGGCTGGTCAGCGCATACATGGAGAATCGAGGGAGCTGTC	50	GACAGCTCCCTCGATTCTCCATGTATGCGCTGACCAGCCTGGACCCTGCCAGTGAGCCAATCA	0.46	Transition
BBS2	553353	82.4273	chr16-56533779-56533779_38AsubG-553353-pos-c	+	AACTGATTGGCTCACTGGCA	GGG	NGG	A	G	38	GATTGGCTCACTG	GCAGGGTCCAGGCTGGTCAGCGCATACATGGAGAATCGAGGGAGCTGTCT	50	AGACAGCTCCCTCGATTCTCCATGTATGCGCTGACCAGCCTGGACCCTGCCAGTGAGCCAATC	0.54	Transition
BBS2	553353	60.0739	chr16-56533779-56533779_3AsubG-553353-pos-c	+	AGCGCATACATGGAGAATCA	AGG	NGG	A	G	3	CATACATGGAGAA	TCGAGGGAGCTGTCTTGTCGATTCAAATACATGAAACTGGGTGCTATGGC	50	GCCATAGCACCCAGTTTCATGTATTTGAATCGACAAGACAGCTCCCTCGATTCTCCATGTATG	0.38	Transition
BBS2	554001	80.4168	chr16-56540049-56540049_39AsubG-554001-pos-c	+	ATCAAGCGCCTGAATATCAA	AGG	NGG	A	G	39	AGCGCCTGAATAT	CAAAGGCTAAATTATACTAACTTTAATTCTCCAGTATCGGGATGTTTTGT	50	ACAAAACATCCCGATACTGGAGAATTAAAGTTAGTATAATTTAGCCTTTGATATTCAGGCGCT	0.46	Transition
BBS2	4583	75.6943	chr16-56540103-56540103_20AsubG-4583-pos-c	+	CTCCAACTGTGCCATTGGAA	AGG	NGG	A	G	20	AACTGTGCCATTG	GAAAGGGCATAACCAAATCGACTGCCATACATGGGACAAAGAGAGGTGAC	50	GTCACCTCTCTTTGTCCCATGTATGGCAGTCGATTTGGTTATGCCCTTTCCAATGGCACAGTT	0.46	Transition
BBS2	4583	73.7015	chr16-56540103-56540103_19AsubG-4583-pos-c	+	TCCAACTGTGCCATTGGAAA	GGG	NGG	A	G	19	ACTGTGCCATTGG	AAAGGGCATAACCAAATCGACTGCCATACATGGGACAAAGAGAGGTGACT	50	AGTCACCTCTCTTTGTCCCATGTATGGCAGTCGATTTGGTTATGCCCTTTCCAATGGCACAGT	0.54	Transition
BBS2	4583	73.2778	chr16-56540103-56540103_11AsubG-4583-neg-c	-	ACCTCTCTTTGTCCCATGTA	TGG	NGG	A	G	11	ATGGGACAAAGAG	AAACTCCAACTGTGCCATTGGAAAGGGCATAACCAAATCGACTGCCATAC	50	AAACTCCAACTGTGCCATTGGAAAGGGCATAACCAAATCGACTGCCATACATGGGACAAAGAG	0.46	Transition
BBS2	550801	71.0892	chr16-56543916-56543916_18AsubG-550801-neg-c	-	TCAGCTTCTTGTTGGATCTG	AGG	NGG	A	G	18	ATCCAACAAGAAG	TTCTGCCACAATCTCATCTTCCTTAAAAACTCGGATATCAAAATCCTCAG	50	TTCTGCCACAATCTCATCTTCCTTAAAAACTCGGATATCAAAATCCTCAGATCCAACAAGAAG	0.38	Transition
BBS2	30550	83.4974	chr16-56544835-56544835_17CsubT-30550-neg-c	-	GATGGCATGCTAATGGTTTG	GGG	NGG	C	T	17	ACCATTAGCATGC	AAGGCCAAGGAATTAACATTGTCTCCAGTAACCTGAAAATAAAACCCCAA	50	AAGGCCAAGGAATTAACATTGTCTCCAGTAACCTGAAAATAAAACCCCAAACCATTAGCATGC	0.46	Transition
BBS2	30550	87.6618	chr16-56544835-56544835_18CsubT-30550-neg-c	-	CGATGGCATGCTAATGGTTT	GGG	NGG	C	T	18	CCATTAGCATGCC	AGGCCAAGGAATTAACATTGTCTCCAGTAACCTGAAAATAAAACCCCAAA	50	AGGCCAAGGAATTAACATTGTCTCCAGTAACCTGAAAATAAAACCCCAAACCATTAGCATGCC	0.54	Transition
BBS2	30550	88.2564	chr16-56544835-56544835_19CsubT-30550-neg-c	-	ACGATGGCATGCTAATGGTT	TGG	NGG	C	T	19	CATTAGCATGCCA	GGCCAAGGAATTAACATTGTCTCCAGTAACCTGAAAATAAAACCCCAAAC	50	GGCCAAGGAATTAACATTGTCTCCAGTAACCTGAAAATAAAACCCCAAACCATTAGCATGCCA	0.46	Transition
BBS2	30550	86.4099	chr16-56544835-56544835_24CsubT-30550-neg-c	-	GAGAAACGATGGCATGCTAA	TGG	NGG	C	T	24	GCATGCCATCGTT	AGGAATTAACATTGTCTCCAGTAACCTGAAAATAAAACCCCAAACCATTA	50	AGGAATTAACATTGTCTCCAGTAACCTGAAAATAAAACCCCAAACCATTAGCATGCCATCGTT	0.54	Transition
BBS2	4571	71.372	chr16-56548535-56548535_47AsubG-4571-pos-c	+	CAGTCAGACAGCTGACTGCC	TGG	NGG	A	G	47	CAGACAGCTGACT	GCCTGGTTAATGCTGAGAAGAGAAACATCAGATTCCAGGGGGCTCTGGAA	50	TTCCAGAGCCCCCTGGAATCTGATGTTTCTCTTCTCAGCATTAACCAGGCAGTCAGCTGTCTG	0.54	Transition
BBS2	4571	80.5024	chr16-56548535-56548535_12AsubG-4571-neg-c	-	CCAGCATGTCAGTGCATCCA	GGG	NGG	A	G	12	ATGCACTGACATG	AATGCTGAGAAGAGAAACATCAGATTCCAGGGGGCTCTGGAAGACCCTGG	50	AATGCTGAGAAGAGAAACATCAGATTCCAGGGGGCTCTGGAAGACCCTGGATGCACTGACATG	0.46	Transition
BBS2	4571	79.3916	chr16-56548535-56548535_13AsubG-4571-neg-c	-	ACCAGCATGTCAGTGCATCC	AGG	NGG	A	G	13	TGCACTGACATGC	ATGCTGAGAAGAGAAACATCAGATTCCAGGGGGCTCTGGAAGACCCTGGA	50	ATGCTGAGAAGAGAAACATCAGATTCCAGGGGGCTCTGGAAGACCCTGGATGCACTGACATGC	0.54	Transition
NUP93	224968	95.1351	chr16-56865830-56865830_36TsubC-224968-pos-c	+	GCTCCGGCTGCATTACCGTA	GGG	NGG	T	C	36	CGGCTGCATTACC	GTAGGGCCCTCAGGAACAATACAGATCCCTACAAGCGGGCCGTGTACTGT	50	ACAGTACACGGCCCGCTTGTAGGGATCTGTATTGTTCCTGAGGGCCCTACGGTAATGCAGCCG	0.62	Transition
NUP93	224968	82.7597	chr16-56865830-56865830_4TsubC-224968-pos-c	+	ACAATACAGATCCCTACAAG	TGG	NGG	T	C	4	TACAGATCCCTAC	AAGCGGGCCGTGTACTGTATCATTGGCAGATGTGACGTCACCGACAACCA	50	TGGTTGTCGGTGACGTCACATCTGCCAATGATACAGTACACGGCCCGCTTGTAGGGATCTGTA	0.46	Transition
NUP93	224968	81.4814	chr16-56865830-56865830_10TsubC-224968-neg-c	-	TCTGCCAATGATACAGTACA	CGG	NGG	T	C	10	ACTGTATCATTGG	TTACCGTAGGGCCCTCAGGAACAATACAGATCCCTACAAGCGGGCCGTGT	50	TTACCGTAGGGCCCTCAGGAACAATACAGATCCCTACAAGCGGGCCGTGTACTGTATCATTGG	0.38	Transition
NUP93	224965	57.7178	chr16-56870616-56870616_19GsubA-224965-pos-c	+	AAATAAAGGACTGTTTGAAG	AGG	NGG	G	A	19	AAAGGACTGTTTG	AAGAGGCAGCAAAGCTGTATGACCTTGCCAAGGTAAAGTGTGCCCACTTC	50	GAAGTGGGCACACTTTACCTTGGCAAGGTCATACAGCTTTGCTGCCTCTTCAAACAGTCCTTT	0.38	Transition
NUP93	224965	80.948	chr16-56870616-56870616_10GsubA-224965-neg-c	-	GGGCACACTTTACCTTGGCA	AGG	NGG	G	A	10	CAAGGTAAAGTGT	GCAGAAAATAAAGGACTGTTTGAAGAGGCAGCAAAGCTGTATGACCTTGC	50	GCAGAAAATAAAGGACTGTTTGAAGAGGCAGCAAAGCTGTATGACCTTGCCAAGGTAAAGTGT	0.38	Transition
NUP93	224965	80.2784	chr16-56870616-56870616_15GsubA-224965-neg-c	-	GAAGTGGGCACACTTTACCT	TGG	NGG	G	A	15	TAAAGTGTGCCCA	AAATAAAGGACTGTTTGAAGAGGCAGCAAAGCTGTATGACCTTGCCAAGG	50	AAATAAAGGACTGTTTGAAGAGGCAGCAAAGCTGTATGACCTTGCCAAGGTAAAGTGTGCCCA	0.46	Transition
SLC12A3	101514	89.0436	chr16-56899326-56899326_15TsubC-101514-pos-c	+	ACCTTCTGCATGCGCACCTT	TGG	NGG	T	C	15	TCTGCATGCGCAC	CTTTGGCTACAACACGATCGATGTGGTGCCCACATATGAGCACTATGCCA	50	TGGCATAGTGCTCATATGTGGGCACCACATCGATCGTGTTGTAGCCAAAGGTGCGCATGCAGA	0.62	Transition
SLC12A3	448398	84.8869	chr16-56903640-56903640_19AsubG-448398-pos-c	+	GAAATGCCCTGCCTAAGCTT	TGG	NGG	A	G	19	TGCCCTGCCTAAG	CTTTGGGTGCCCCCTGCAGTCCTGACCTGGATCATCATCCTGCTGTCGGT	50	ACCGACAGCAGGATGATGATCCAGGTCAGGACTGCAGGGGGCACCCAAAGCTTAGGCAGGGCA	0.62	Transition
SLC12A3	448398	84.3709	chr16-56903640-56903640_13AsubG-448398-neg-c	-	CGACAGCAGGATGATGATCC	AGG	NGG	A	G	13	TCATCATCCTGCT	GGGAAATGCCCTGCCTAAGCTTTGGGTGCCCCCTGCAGTCCTGACCTGGA	50	GGGAAATGCCCTGCCTAAGCTTTGGGTGCCCCCTGCAGTCCTGACCTGGATCATCATCCTGCT	0.46	Transition
SLC12A3	448398	52.5975	chr16-56903640-56903640_46AsubG-448398-neg-c	-	GATGGAGAGGCCTGTGATGG	AGG	NGG	A	G	46	TCACAGGCCTCTC	TGCAGTCCTGACCTGGATCATCATCCTGCTGTCGGTCACGGTGACCTCCA	50	TGCAGTCCTGACCTGGATCATCATCCTGCTGTCGGTCACGGTGACCTCCATCACAGGCCTCTC	0.62	Transition
SLC12A3	448398	59.8393	chr16-56903640-56903640_49AsubG-448398-neg-c	-	TGAGATGGAGAGGCCTGTGA	TGG	NGG	A	G	49	CAGGCCTCTCCAT	AGTCCTGACCTGGATCATCATCCTGCTGTCGGTCACGGTGACCTCCATCA	50	AGTCCTGACCTGGATCATCATCCTGCTGTCGGTCACGGTGACCTCCATCACAGGCCTCTCCAT	0.62	Transition
SLC12A3	8586	71.2969	chr16-56904031-56904031_44TsubC-8586-pos-c	+	TCATCTGGTTTCATGGTTCC	CGG	NGG	T	C	44	CTGGTTTCATGGT	TCCCGGCTCTGCCCTGATAGGTGGCACCTACTTCCTCATCTCCCGGAGTC	50	GACTCCGGGAGATGAGGAAGTAGGTGCCACCTATCAGGGCAGAGCCGGGAACCATGAAACCAG	0.46	Transition
SLC12A3	8586	57.0965	chr16-56904031-56904031_4TsubC-8586-pos-c	+	GCACCTACTTCCTCATCTCC	TGG	NGG	T	C	4	CTACTTCCTCATC	TCCCGGAGTCTGGGCCCAGAGCTTGGGGGCTCCATCGGCCTCATTTTCGC	50	GCGAAAATGAGGCCGATGGAGCCCCCAAGCTCTGGGCCCAGACTCCGGGAGATGAGGAAGTAG	0.46	Transition
SLC12A3	448391	57.8778	chr16-56912999-56912999_9TsubC-448391-pos-c	+	CCTCCTCTCAGGCTCCTGCG	TGG	NGG	T	C	9	CTCTCAGGCTCCT	GCGTGGTGCGTGATGCCTCTGGGGTCCTGAATGACACAGTGACCCCTGGC	50	GCCAGGGGTCACTGTGTCATTCAGGACCCCAGAGGCATCACGCACCACGCAGGAGCCTGAGAG	0.62	Transition
SLC12A3	448391	62.8843	chr16-56912999-56912999_23TsubC-448391-neg-c	-	CAGGGGTCACTGTGTCATTC	AGG	NGG	T	C	23	TGACACAGTGACC	TTCCTCCTCTCAGGCTCCTGCGTGGTGCGTGATGCCTCTGGGGTCCTGAA	50	TTCCTCCTCTCAGGCTCCTGCGTGGTGCGTGATGCCTCTGGGGTCCTGAATGACACAGTGACC	0.54	Transition
SLC12A3	8585	68.0424	chr16-56913065-56913065_32CsubT-8585-pos-c	+	CTGAATGACACAGTGACCCC	TGG	NGG	C	T	32	ATGACACAGTGAC	CCCTGGCTGGGGTGCCTGCGAGGGGCTGGCCTGCAGCTATGGCTGGAACT	50	AGTTCCAGCCATAGCTGCAGGCCAGCCCCTCGCAGGCACCCCAGCCAGGGGTCACTGTGTCAT	0.46	Transition
SLC12A3	8585	69.0318	chr16-56913065-56913065_28CsubT-8585-pos-c	+	ATGACACAGTGACCCCTGGC	TGG	NGG	C	T	28	CACAGTGACCCCT	GGCTGGGGTGCCTGCGAGGGGCTGGCCTGCAGCTATGGCTGGAACTTCAC	50	GTGAAGTTCCAGCCATAGCTGCAGGCCAGCCCCTCGCAGGCACCCCAGCCAGGGGTCACTGTG	0.62	Transition
SLC12A3	8585	56.7548	chr16-56913065-56913065_27CsubT-8585-pos-c	+	TGACACAGTGACCCCTGGCT	GGG	NGG	C	T	27	ACAGTGACCCCTG	GCTGGGGTGCCTGCGAGGGGCTGGCCTGCAGCTATGGCTGGAACTTCACC	50	GGTGAAGTTCCAGCCATAGCTGCAGGCCAGCCCCTCGCAGGCACCCCAGCCAGGGGTCACTGT	0.62	Transition
SLC12A3	8585	76.4069	chr16-56913065-56913065_4CsubT-8585-neg-c	-	GAAGTTCCAGCCATAGCTGC	GGG	NGG	C	T	4	GCTATGGCTGGAA	GAATGACACAGTGACCCCTGGCTGGGGTGCCTGCGAGGGGCTGGCCTGCA	50	GAATGACACAGTGACCCCTGGCTGGGGTGCCTGCGAGGGGCTGGCCTGCAGCTATGGCTGGAA	0.54	Transition
SLC12A3	8585	68.5517	chr16-56913065-56913065_5CsubT-8585-neg-c	-	TGAAGTTCCAGCCATAGCTG	CGG	NGG	C	T	5	CTATGGCTGGAAC	AATGACACAGTGACCCCTGGCTGGGGTGCCTGCGAGGGGCTGGCCTGCAG	50	AATGACACAGTGACCCCTGGCTGGGGTGCCTGCGAGGGGCTGGCCTGCAGCTATGGCTGGAAC	0.54	Transition
SLC12A3	586601	74.4818	chr16-56913119-56913119_46AsubG-586601-pos-c	+	GGCTGGCCTGCAGCTATGGC	TGG	NGG	A	G	46	GGCCTGCAGCTAT	GGCTGGAACTTCACCGAGTGCACCCAGCAGCACAGCTGCCACTACGGCCT	50	AGGCCGTAGTGGCAGCTGTGCTGCTGGGTGCACTCGGTGAAGTTCCAGCCATAGCTGCAGGCC	0.62	Transition
SLC12A3	586601	84.9959	chr16-56913119-56913119_8AsubG-586601-neg-c	-	GTACCTGGTAATAGTTGATG	AGG	NGG	A	G	8	CAACTATTACCAG	TGGAACTTCACCGAGTGCACCCAGCAGCACAGCTGCCACTACGGCCTCAT	50	TGGAACTTCACCGAGTGCACCCAGCAGCACAGCTGCCACTACGGCCTCATCAACTATTACCAG	0.38	Transition
SLC12A3	586601	74.6119	chr16-56913119-56913119_23AsubG-586601-neg-c	-	TCAGCTCTCCTGGCAGTACC	TGG	NGG	A	G	23	ACTGCCAGGAGAG	TGCACCCAGCAGCACAGCTGCCACTACGGCCTCATCAACTATTACCAGGT	50	TGCACCCAGCAGCACAGCTGCCACTACGGCCTCATCAACTATTACCAGGTACTGCCAGGAGAG	0.62	Transition
SLC12A3	319903	68.3035	chr16-56913505-56913505_45AsubG-319903-pos-c	+	ATCCCCACAGACCATGAGCA	TGG	NGG	A	G	45	CCACAGACCATGA	GCATGGTGTCAGGCTTCGCGCCCCTGATCACGGCTGGCATCTTCGGGGCC	50	GGCCCCGAAGATGCCAGCCGTGATCAGGGGCGCGAAGCCTGACACCATGCTCATGGTCTGTGG	0.54	Transition
SLC12A3	319903	68.7969	chr16-56913505-56913505_38AsubG-319903-pos-c	+	CAGACCATGAGCATGGTGTC	AGG	NGG	A	G	38	CCATGAGCATGGT	GTCAGGCTTCGCGCCCCTGATCACGGCTGGCATCTTCGGGGCCACCCTCT	50	AGAGGGTGGCCCCGAAGATGCCAGCCGTGATCAGGGGCGCGAAGCCTGACACCATGCTCATGG	0.54	Transition
SLC12A3	319903	58.8861	chr16-56913505-56913505_3AsubG-319903-pos-c	+	GATCACGGCTGGCATCTTCA	GGG	NGG	A	G	3	ACGGCTGGCATCT	TCGGGGCCACCCTCTCCTCTGCCCTGGCCTGCCTTGTCTCTGCTGCCAAA	50	TTTGGCAGCAGAGACAAGGCAGGCCAGGGCAGAGGAGAGGGTGGCCCCGAAGATGCCAGCCGT	0.62	Transition
SLC12A3	319903	14.2753	chr16-56913505-56913505_10AsubG-319903-neg-c	-	GGCCAGGGCAGAGGAGAGGG	TGG	NGG	A	G	10	TCTCCTCTGCCCT	GGTGTCAGGCTTCGCGCCCCTGATCACGGCTGGCATCTTCGGGGCCACCC	50	GGTGTCAGGCTTCGCGCCCCTGATCACGGCTGGCATCTTCGGGGCCACCCTCTCCTCTGCCCT	0.62	Transition
SLC12A3	319903	29.0409	chr16-56913505-56913505_25AsubG-319903-neg-c	-	AGCAGAGACAAGGCAGGCCA	GGG	NGG	A	G	25	CCTGCCTTGTCTC	GCCCCTGATCACGGCTGGCATCTTCGGGGCCACCCTCTCCTCTGCCCTGG	50	GCCCCTGATCACGGCTGGCATCTTCGGGGCCACCCTCTCCTCTGCCCTGGCCTGCCTTGTCTC	0.62	Transition
SLC12A3	319903	54.8402	chr16-56913505-56913505_31AsubG-319903-neg-c	-	TTTGGCAGCAGAGACAAGGC	AGG	NGG	A	G	31	TTGTCTCTGCTGC	GATCACGGCTGGCATCTTCGGGGCCACCCTCTCCTCTGCCCTGGCCTGCC	50	GATCACGGCTGGCATCTTCGGGGCCACCCTCTCCTCTGCCCTGGCCTGCCTTGTCTCTGCTGC	0.54	Transition
SLC12A3	319903	34.5201	chr16-56913505-56913505_35AsubG-319903-neg-c	-	AGACTTTGGCAGCAGAGACA	AGG	NGG	A	G	35	CTCTGCTGCCAAA	ACGGCTGGCATCTTCGGGGCCACCCTCTCCTCTGCCCTGGCCTGCCTTGT	50	ACGGCTGGCATCTTCGGGGCCACCCTCTCCTCTGCCCTGGCCTGCCTTGTCTCTGCTGCCAAA	0.54	Transition
SLC12A3	642947	62.5987	chr16-56916404-56916404_28TsubC-642947-neg-c	-	TGGGTGCCTCCTCCTGAGGT	GGG	NGG	T	C	28	TCAGGAGGAGGCA	TTCCACGCCTCCATCACCAACTCGCCTGGTAAGCAAACCCTTCACCCACC	50	TTCCACGCCTCCATCACCAACTCGCCTGGTAAGCAAACCCTTCACCCACCTCAGGAGGAGGCA	0.62	Transition
SLC12A3	665361	75.0236	chr16-56917770-56917770_48TsubC-665361-pos-c	+	GGATGTCCTGTGGCTGTATT	TGG	NGG	T	C	48	GTCCTGTGGCTGT	ATTTGGCCAGAGCTGGATGCTCCTGGTGAAATGCCAGCCAAAGCAGGCGT	50	ACGCCTGCTTTGGCTGGCATTTCACCAGGAGCATCCAGCTCTGGCCAAATACAGCCACAGGAC	0.62	Transition
SLC12A3	665361	67.7912	chr16-56917770-56917770_38TsubC-665361-pos-c	+	TGGCTGTATTTGGCCAGAGC	TGG	NGG	T	C	38	TGTATTTGGCCAG	AGCTGGATGCTCCTGGTGAAATGCCAGCCAAAGCAGGCGTGTGATTTGCC	50	GGCAAATCACACGCCTGCTTTGGCTGGCATTTCACCAGGAGCATCCAGCTCTGGCCAAATACA	0.46	Transition
SLC12A3	665361	53.0796	chr16-56917770-56917770_17TsubC-665361-neg-c	-	GGCTGGGTCTACAGGCTCTG	GGG	NGG	T	C	17	AGCCTGTAGACCC	GGATGCTCCTGGTGAAATGCCAGCCAAAGCAGGCGTGTGATTTGCCCCAG	50	GGATGCTCCTGGTGAAATGCCAGCCAAAGCAGGCGTGTGATTTGCCCCAGAGCCTGTAGACCC	0.62	Transition
SLC12A3	665361	58.6168	chr16-56917770-56917770_18TsubC-665361-neg-c	-	GGGCTGGGTCTACAGGCTCT	GGG	NGG	T	C	18	GCCTGTAGACCCA	GATGCTCCTGGTGAAATGCCAGCCAAAGCAGGCGTGTGATTTGCCCCAGA	50	GATGCTCCTGGTGAAATGCCAGCCAAAGCAGGCGTGTGATTTGCCCCAGAGCCTGTAGACCCA	0.62	Transition
SLC12A3	665361	52.8157	chr16-56917770-56917770_19TsubC-665361-neg-c	-	TGGGCTGGGTCTACAGGCTC	TGG	NGG	T	C	19	CCTGTAGACCCAG	ATGCTCCTGGTGAAATGCCAGCCAAAGCAGGCGTGTGATTTGCCCCAGAG	50	ATGCTCCTGGTGAAATGCCAGCCAAAGCAGGCGTGTGATTTGCCCCAGAGCCTGTAGACCCAG	0.62	Transition
SLC12A3	8591	92.1385	chr16-56918054-56918054_34TsubC-8591-pos-c	+	GTTTGGGGCTATCATCTCCG	TGG	NGG	T	C	34	GGGGCTATCATCT	CCGTGGTCATCATGTTCCTCCTCACCTGGTGGGCGGCCCTCATCGCCATT	50	AATGGCGATGAGGGCCGCCCACCAGGTGAGGAGGAACATGATGACCACGGAGATGATAGCCCC	0.54	Transition
SLC12A3	8591	53.0974	chr16-56918054-56918054_11TsubC-8591-pos-c	+	TCATCATGTTCCTCCTCACC	TGG	NGG	T	C	11	CATGTTCCTCCTC	ACCTGGTGGGCGGCCCTCATCGCCATTGGCGTGGTGCTCTTCCTCCTGCT	50	AGCAGGAGGAAGAGCACCACGCCAATGGCGATGAGGGCCGCCCACCAGGTGAGGAGGAACATG	0.54	Transition
SLC12A3	8591	58.2576	chr16-56918054-56918054_8TsubC-8591-pos-c	+	TCATGTTCCTCCTCACCTGG	TGG	NGG	T	C	8	GTTCCTCCTCACC	TGGTGGGCGGCCCTCATCGCCATTGGCGTGGTGCTCTTCCTCCTGCTCTA	50	TAGAGCAGGAGGAAGAGCACCACGCCAATGGCGATGAGGGCCGCCCACCAGGTGAGGAGGAAC	0.62	Transition
SLC12A3	8591	63.0838	chr16-56918054-56918054_7TsubC-8591-pos-c	+	CATGTTCCTCCTCACCTGGT	GGG	NGG	T	C	7	TTCCTCCTCACCT	GGTGGGCGGCCCTCATCGCCATTGGCGTGGTGCTCTTCCTCCTGCTCTAT	50	ATAGAGCAGGAGGAAGAGCACCACGCCAATGGCGATGAGGGCCGCCCACCAGGTGAGGAGGAA	0.54	Transition
SLC12A3	8591	51.4968	chr16-56918054-56918054_4TsubC-8591-pos-c	+	GTTCCTCCTCACCTGGTGGG	TGG	NGG	T	C	4	CTCCTCACCTGGT	GGGCGGCCCTCATCGCCATTGGCGTGGTGCTCTTCCTCCTGCTCTATGTC	50	GACATAGAGCAGGAGGAAGAGCACCACGCCAATGGCGATGAGGGCCGCCCACCAGGTGAGGAG	0.62	Transition
SLC12A3	8591	94.0892	chr16-56918054-56918054_9TsubC-8591-neg-c	-	CACCACGCCAATGGCGATGA	GGG	NGG	T	C	9	TCGCCATTGGCGT	TATCATCTCCGTGGTCATCATGTTCCTCCTCACCTGGTGGGCGGCCCTCA	50	TATCATCTCCGTGGTCATCATGTTCCTCCTCACCTGGTGGGCGGCCCTCATCGCCATTGGCGT	0.62	Transition
SLC12A3	8591	60.3466	chr16-56918054-56918054_40TsubC-8591-neg-c	-	TCTTGTAGATGACATAGAGC	AGG	NGG	T	C	40	CTATGTCATCTAC	ACCTGGTGGGCGGCCCTCATCGCCATTGGCGTGGTGCTCTTCCTCCTGCT	50	ACCTGGTGGGCGGCCCTCATCGCCATTGGCGTGGTGCTCTTCCTCCTGCTCTATGTCATCTAC	0.38	Transition
SLC12A3	8595	55.8297	chr16-56919219-56919219_46CsubT-8595-pos-c	+	TTGCTCCCTTGCTCTCCCAG	AGG	NGG	C	T	46	TCCCTTGCTCTCC	CAGAGGTAAATTGGGGCTCCTCGGTACAGGCTGGCTCCTACAACCTGGCC	50	GGCCAGGTTGTAGGAGCCAGCCTGTACCGAGGAGCCCCAATTTACCTCTGGGAGAGCAAGGGA	0.62	Transition
SLC12A3	8595	82.0558	chr16-56919219-56919219_38CsubT-8595-pos-c	+	TTGCTCTCCCAGAGGTAAAT	TGG	NGG	C	T	38	TCTCCCAGAGGTA	AATTGGGGCTCCTCGGTACAGGCTGGCTCCTACAACCTGGCCCTCAGCTA	50	TAGCTGAGGGCCAGGTTGTAGGAGCCAGCCTGTACCGAGGAGCCCCAATTTACCTCTGGGAGA	0.54	Transition
SLC12A3	8595	83.3109	chr16-56919219-56919219_37CsubT-8595-pos-c	+	TGCTCTCCCAGAGGTAAATT	GGG	NGG	C	T	37	CTCCCAGAGGTAA	ATTGGGGCTCCTCGGTACAGGCTGGCTCCTACAACCTGGCCCTCAGCTAC	50	GTAGCTGAGGGCCAGGTTGTAGGAGCCAGCCTGTACCGAGGAGCCCCAATTTACCTCTGGGAG	0.54	Transition
SLC12A3	8595	86.1787	chr16-56919219-56919219_36CsubT-8595-pos-c	+	GCTCTCCCAGAGGTAAATTG	GGG	NGG	C	T	36	TCCCAGAGGTAAA	TTGGGGCTCCTCGGTACAGGCTGGCTCCTACAACCTGGCCCTCAGCTACT	50	AGTAGCTGAGGGCCAGGTTGTAGGAGCCAGCCTGTACCGAGGAGCCCCAATTTACCTCTGGGA	0.46	Transition
SLC12A3	8595	65.3797	chr16-56919219-56919219_28CsubT-8595-pos-c	+	AGAGGTAAATTGGGGCTCCT	CGG	NGG	C	T	28	GTAAATTGGGGCT	CCTCGGTACAGGCTGGCTCCTACAACCTGGCCCTCAGCTACTCGGTGGGC	50	GCCCACCGAGTAGCTGAGGGCCAGGTTGTAGGAGCCAGCCTGTACCGAGGAGCCCCAATTTAC	0.46	Transition
SLC12A3	8595	78.4927	chr16-56919219-56919219_4CsubT-8595-pos-c	+	ACAGGCTGGCTCCTACAACC	CGG	NGG	C	T	4	GCTGGCTCCTACA	ACCTGGCCCTCAGCTACTCGGTGGGCCTCAATGAGGTGGAAGACCACATC	50	GATGTGGTCTTCCACCTCATTGAGGCCCACCGAGTAGCTGAGGGCCAGGTTGTAGGAGCCAGC	0.62	Transition
SLC12A3	8595	73.979	chr16-56919219-56919219_28CsubT-8595-neg-c	-	TGTGGTCTTCCACCTCATTG	AGG	NGG	C	T	28	TGAGGTGGAAGAC	GTACAGGCTGGCTCCTACAACCTGGCCCTCAGCTACTCGGTGGGCCTCAA	50	GTACAGGCTGGCTCCTACAACCTGGCCCTCAGCTACTCGGTGGGCCTCAATGAGGTGGAAGAC	0.54	Transition
SLC12A3	8595	93.7473	chr16-56919219-56919219_46CsubT-8595-neg-c	-	CTCACCGGTAGTTCTTGATG	TGG	NGG	C	T	46	CAAGAACTACCGG	AACCTGGCCCTCAGCTACTCGGTGGGCCTCAATGAGGTGGAAGACCACAT	50	AACCTGGCCCTCAGCTACTCGGTGGGCCTCAATGAGGTGGAAGACCACATCAAGAACTACCGG	0.54	Transition
SLC12A3	319909	73.0317	chr16-56919276-56919276_43AsubG-319909-pos-c	+	CCTGGCCCTCAGCTACTCGG	TGG	NGG	A	G	43	GCCCTCAGCTACT	CGGTGGGCCTCAATGAGGTGGAAGACCACATCAAGAACTACCGGTGAGCA	50	TGCTCACCGGTAGTTCTTGATGTGGTCTTCCACCTCATTGAGGCCCACCGAGTAGCTGAGGGC	0.62	Transition
SLC12A3	319909	80.2605	chr16-56919276-56919276_28AsubG-319909-pos-c	+	CTCGGTGGGCCTCAATGAGG	TGG	NGG	A	G	28	GTGGGCCTCAATG	AGGTGGAAGACCACATCAAGAACTACCGGTGAGCAGAGCTGCTGGGACCC	50	GGGTCCCAGCAGCTCTGCTCACCGGTAGTTCTTGATGTGGTCTTCCACCTCATTGAGGCCCAC	0.62	Transition
SLC12A3	319909	52.2081	chr16-56919276-56919276_4AsubG-319909-neg-c	-	GTCCCAGCAGCTCTGCTCAC	TGG	NGG	A	G	4	AGCAGAGCTGCTG	TACTCGGTGGGCCTCAATGAGGTGGAAGACCACATCAAGAACTACCGGTG	50	TACTCGGTGGGCCTCAATGAGGTGGAAGACCACATCAAGAACTACCGGTGAGCAGAGCTGCTG	0.62	Transition
SLC12A3	319909	66.5509	chr16-56919276-56919276_38AsubG-319909-neg-c	-	GTGGAGCCATCACTGGCCCT	GGG	NGG	A	G	38	GCCAGTGATGGCT	TCAAGAACTACCGGTGAGCAGAGCTGCTGGGACCCACCTGGGACCCCAGG	50	TCAAGAACTACCGGTGAGCAGAGCTGCTGGGACCCACCTGGGACCCCAGGGCCAGTGATGGCT	0.62	Transition
SLC12A3	562347	58.0894	chr16-56921849-56921849_22AsubG-562347-pos-c	+	CCCATCTCACCCCTATCCCC	TGG	NGG	A	G	22	TCTCACCCCTATC	CCCTGGCAGGCCGCAGGTCTCGGGAGAATGAAGCCCAACATTCTGGTGGT	50	ACCACCAGAATGTTGGGCTTCATTCTCCCGAGACCTGCGGCCTGCCAGGGGATAGGGGTGAGA	0.54	Transition
SLC12A3	562347	76.4488	chr16-56921849-56921849_18AsubG-562347-neg-c	-	AACCCAACCACCAGAATGTT	GGG	NGG	A	G	18	ATTCTGGTGGTTG	TCACCCCTATCCCCTGGCAGGCCGCAGGTCTCGGGAGAATGAAGCCCAAC	50	TCACCCCTATCCCCTGGCAGGCCGCAGGTCTCGGGAGAATGAAGCCCAACATTCTGGTGGTTG	0.46	Transition
SLC12A3	586603	70.293	chr16-56926950-56926950_38AsubG-586603-pos-c	+	GGCCACCACCATCTTCCAGT	CGG	NGG	A	G	38	ACCACCATCTTCC	AGTCGGAGCAGGGCAAGAAGACCATAGACATCTACTGGCTCTTTGACGAT	50	ATCGTCAAAGAGCCAGTAGATGTCTATGGTCTTCTTGCCCTGCTCCGACTGGAAGATGGTGGT	0.54	Transition
SLC12A3	586603	89.7976	chr16-56926950-56926950_32AsubG-586603-pos-c	+	CACCATCTTCCAGTCGGAGC	AGG	NGG	A	G	32	ATCTTCCAGTCGG	AGCAGGGCAAGAAGACCATAGACATCTACTGGCTCTTTGACGATGGAGGT	50	ACCTCCATCGTCAAAGAGCCAGTAGATGTCTATGGTCTTCTTGCCCTGCTCCGACTGGAAGAT	0.54	Transition
SLC12A3	586603	89.496	chr16-56926950-56926950_31AsubG-586603-pos-c	+	ACCATCTTCCAGTCGGAGCA	GGG	NGG	A	G	31	TCTTCCAGTCGGA	GCAGGGCAAGAAGACCATAGACATCTACTGGCTCTTTGACGATGGAGGTC	50	GACCTCCATCGTCAAAGAGCCAGTAGATGTCTATGGTCTTCTTGCCCTGCTCCGACTGGAAGA	0.54	Transition
SLC12A3	586603	71.3757	chr16-56926950-56926950_31AsubG-586603-neg-c	-	GCAGGAGGGCTGATCCAAGG	GGG	NGG	A	G	31	TGGATCAGCCCTC	AGACCATAGACATCTACTGGCTCTTTGACGATGGAGGTCAGTGACCCCCT	50	AGACCATAGACATCTACTGGCTCTTTGACGATGGAGGTCAGTGACCCCCTTGGATCAGCCCTC	0.62	Transition
SLC12A3	586603	75.3017	chr16-56926950-56926950_33AsubG-586603-neg-c	-	GGGCAGGAGGGCTGATCCAA	GGG	NGG	A	G	33	GATCAGCCCTCCT	ACCATAGACATCTACTGGCTCTTTGACGATGGAGGTCAGTGACCCCCTTG	50	ACCATAGACATCTACTGGCTCTTTGACGATGGAGGTCAGTGACCCCCTTGGATCAGCCCTCCT	0.62	Transition
SLC12A3	8584	81.5468	chr16-56928470-56928470_49CsubT-8584-pos-c	+	GTATTCTTGTCATGACTCAC	GGG	NGG	C	T	49	TCTTGTCATGACT	CACGGGGACTCTCCTTGCCAGGCCTCACCCTCCTCATTCCCTATCTCCTT	50	AAGGAGATAGGGAATGAGGAGGGTGAGGCCTGGCAAGGAGAGTCCCCGTGAGTCATGACAAGA	0.38	Transition
SLC12A3	8584	84.4023	chr16-56928470-56928470_33CsubT-8584-pos-c	+	TCACGGGGACTCTCCTTGCC	AGG	NGG	C	T	33	GGGGACTCTCCTT	GCCAGGCCTCACCCTCCTCATTCCCTATCTCCTTGGCCGCAAGAGGAGGT	50	ACCTCCTCTTGCGGCCAAGGAGATAGGGAATGAGGAGGGTGAGGCCTGGCAAGGAGAGTCCCC	0.62	Transition
SLC12A3	8584	78.0869	chr16-56928470-56928470_5CsubT-8584-neg-c	-	CTCCACCTCCTCTTGCGGCC	AGG	NGG	C	T	5	CGCAAGAGGAGGT	GGGGACTCTCCTTGCCAGGCCTCACCCTCCTCATTCCCTATCTCCTTGGC	50	GGGGACTCTCCTTGCCAGGCCTCACCCTCCTCATTCCCTATCTCCTTGGCCGCAAGAGGAGGT	0.62	Transition
SLC12A3	437926	84.4023	chr16-56928475-56928475_38TsubC-437926-pos-c	+	TCACGGGGACTCTCCTTGCC	AGG	NGG	T	C	38	GGGGACTCTCCTT	GCCAGGCCTCACCCTCCTCATTCCCTATCTCCTTGGCCGCAAGAGGAGGT	50	ACCTCCTCTTGCGGCCAAGGAGATAGGGAATGAGGAGGGTGAGGCCTGGCAAGGAGAGTCCCC	0.62	Transition
SLC12A3	586605	82.6828	chr16-56947189-56947189_4AsubG-586605-pos-c	+	CTTGCAGCACTTTGCCCATA	AGG	NGG	A	G	4	CAGCACTTTGCCC	ATAGGGAGGAAGGGGAAGTGCCCCAGCTCGCTGTACATGGCCTGGCTGGA	50	TCCAGCCAGGCCATGTACAGCGAGCTGGGGCACTTCCCCTTCCTCCCTATGGGCAAAGTGCTG	0.62	Transition
SLC12A3	586605	74.5452	chr16-56947189-56947189_1AsubG-586605-pos-c	+	GCAGCACTTTGCCCATAAGG	AGG	NGG	A	G	1	CACTTTGCCCATA	GGGAGGAAGGGGAAGTGCCCCAGCTCGCTGTACATGGCCTGGCTGGAGAC	50	GTCTCCAGCCAGGCCATGTACAGCGAGCTGGGGCACTTCCCCTTCCTCCCTATGGGCAAAGTG	0.46	Transition
SLC12A3	586605	85.2829	chr16-56947189-56947189_23AsubG-586605-neg-c	-	AGGCCATGTACAGCGAGCTG	GGG	NGG	A	G	23	CTCGCTGTACATG	TTCATGCCTTGCAGCACTTTGCCCATAGGGAGGAAGGGGAAGTGCCCCAG	50	TTCATGCCTTGCAGCACTTTGCCCATAGGGAGGAAGGGGAAGTGCCCCAGCTCGCTGTACATG	0.54	Transition
SLC12A3	586605	85.6588	chr16-56947189-56947189_24AsubG-586605-neg-c	-	CAGGCCATGTACAGCGAGCT	GGG	NGG	A	G	24	TCGCTGTACATGG	TCATGCCTTGCAGCACTTTGCCCATAGGGAGGAAGGGGAAGTGCCCCAGC	50	TCATGCCTTGCAGCACTTTGCCCATAGGGAGGAAGGGGAAGTGCCCCAGCTCGCTGTACATGG	0.54	Transition
SLC12A3	586605	53.4105	chr16-56947189-56947189_43AsubG-586605-neg-c	-	CTGGGACAGGGTCTCCAGCC	AGG	NGG	A	G	43	TGGAGACCCTGTC	GCCCATAGGGAGGAAGGGGAAGTGCCCCAGCTCGCTGTACATGGCCTGGC	50	GCCCATAGGGAGGAAGGGGAAGTGCCCCAGCTCGCTGTACATGGCCTGGCTGGAGACCCTGTC	0.62	Transition
SLC12A3	448395	82.6828	chr16-56947205-56947205_20AsubG-448395-pos-c	+	CTTGCAGCACTTTGCCCATA	GGG	NGG	A	G	20	CAGCACTTTGCCC	ATAGGGAGGAAGGGGAAGTGCCCCAGCTCGCTGTACATGGCCTGGCTGGA	50	TCCAGCCAGGCCATGTACAGCGAGCTGGGGCACTTCCCCTTCCTCCCTATGGGCAAAGTGCTG	0.62	Transition
SLC12A3	448395	81.5348	chr16-56947205-56947205_17AsubG-448395-pos-c	+	GCAGCACTTTGCCCATAGGG	AGG	NGG	A	G	17	CACTTTGCCCATA	GGGAGGAAGGGGAAGTGCCCCAGCTCGCTGTACATGGCCTGGCTGGAGAC	50	GTCTCCAGCCAGGCCATGTACAGCGAGCTGGGGCACTTCCCCTTCCTCCCTATGGGCAAAGTG	0.46	Transition
SLC12A3	448395	70.4974	chr16-56947205-56947205_12AsubG-448395-pos-c	+	ACTTTGCCCATAGGGAGGAA	GGG	NGG	A	G	12	TGCCCATAGGGAG	GAAGGGGAAGTGCCCCAGCTCGCTGTACATGGCCTGGCTGGAGACCCTGT	50	ACAGGGTCTCCAGCCAGGCCATGTACAGCGAGCTGGGGCACTTCCCCTTCCTCCCTATGGGCA	0.62	Transition
SLC12A3	448395	85.2829	chr16-56947205-56947205_7AsubG-448395-neg-c	-	AGGCCATGTACAGCGAGCTG	GGG	NGG	A	G	7	CTCGCTGTACATG	TTCATGCCTTGCAGCACTTTGCCCATAGGGAGGAAGGGGAAGTGCCCCAG	50	TTCATGCCTTGCAGCACTTTGCCCATAGGGAGGAAGGGGAAGTGCCCCAGCTCGCTGTACATG	0.54	Transition
SLC12A3	448395	85.6588	chr16-56947205-56947205_8AsubG-448395-neg-c	-	CAGGCCATGTACAGCGAGCT	GGG	NGG	A	G	8	TCGCTGTACATGG	TCATGCCTTGCAGCACTTTGCCCATAGGGAGGAAGGGGAAGTGCCCCAGC	50	TCATGCCTTGCAGCACTTTGCCCATAGGGAGGAAGGGGAAGTGCCCCAGCTCGCTGTACATGG	0.54	Transition
SLC12A3	448395	53.4105	chr16-56947205-56947205_27AsubG-448395-neg-c	-	CTGGGACAGGGTCTCCAGCC	AGG	NGG	A	G	27	TGGAGACCCTGTC	GCCCATAGGGAGGAAGGGGAAGTGCCCCAGCTCGCTGTACATGGCCTGGC	50	GCCCATAGGGAGGAAGGGGAAGTGCCCCAGCTCGCTGTACATGGCCTGGCTGGAGACCCTGTC	0.62	Transition
SLC12A3	448395	49.04	chr16-56947205-56947205_40AsubG-448395-neg-c	-	GAGGTCTGAGGTCCTGGGAC	AGG	NGG	A	G	40	CCAGGACCTCAGA	AAGGGGAAGTGCCCCAGCTCGCTGTACATGGCCTGGCTGGAGACCCTGTC	50	AAGGGGAAGTGCCCCAGCTCGCTGTACATGGCCTGGCTGGAGACCCTGTCCCAGGACCTCAGA	0.62	Transition
SLC12A3	448395	57.3761	chr16-56947205-56947205_45AsubG-448395-neg-c	-	GACTGGAGGTCTGAGGTCCT	GGG	NGG	A	G	45	ACCTCAGACCTCC	GAAGTGCCCCAGCTCGCTGTACATGGCCTGGCTGGAGACCCTGTCCCAGG	50	GAAGTGCCCCAGCTCGCTGTACATGGCCTGGCTGGAGACCCTGTCCCAGGACCTCAGACCTCC	0.62	Transition
SLC12A3	448395	49.0327	chr16-56947205-56947205_46AsubG-448395-neg-c	-	TGACTGGAGGTCTGAGGTCC	TGG	NGG	A	G	46	CCTCAGACCTCCA	AAGTGCCCCAGCTCGCTGTACATGGCCTGGCTGGAGACCCTGTCCCAGGA	50	AAGTGCCCCAGCTCGCTGTACATGGCCTGGCTGGAGACCCTGTCCCAGGACCTCAGACCTCCA	0.62	Transition
SLC12A3	594235	73.1508	chr16-56947277-56947277_49AsubG-594235-pos-c	+	CTCGCTGTACATGGCCTGGC	TGG	NGG	A	G	49	CTGTACATGGCCT	GGCTGGAGACCCTGTCCCAGGACCTCAGACCTCCAGTCATCCTGATCCGA	50	TCGGATCAGGATGACTGGAGGTCTGAGGTCCTGGGACAGGGTCTCCAGCCAGGCCATGTACAG	0.54	Transition
CETP	17524	91.2185	chr16-57016150-57016150_28AsubG-17524-pos-c	+	GCAGTCAATGATCACCGCTG	TGG	NGG	A	G	28	TCAATGATCACCG	CTGTGGGCATCCCTGAGGTCATGTCTCGTAAGTGTGGGCTGGAGGGGAAA	50	TTTCCCCTCCAGCCCACACTTACGAGACATGACCTCAGGGATGCCCACAGCGGTGATCATTGA	0.46	Transition
CETP	17524	94.0409	chr16-57016150-57016150_27AsubG-17524-pos-c	+	CAGTCAATGATCACCGCTGT	GGG	NGG	A	G	27	CAATGATCACCGC	TGTGGGCATCCCTGAGGTCATGTCTCGTAAGTGTGGGCTGGAGGGGAAAC	50	GTTTCCCCTCCAGCCCACACTTACGAGACATGACCTCAGGGATGCCCACAGCGGTGATCATTG	0.54	Transition
CETP	17524	61.1664	chr16-57016150-57016150_36AsubG-17524-neg-c	-	ATGGGAAGCTCTGTCAGCCT	CGG	NGG	A	G	36	CTGACAGAGCTTC	TGAGGTCATGTCTCGTAAGTGTGGGCTGGAGGGGAAACTGGGTGCCGAGG	50	TGAGGTCATGTCTCGTAAGTGTGGGCTGGAGGGGAAACTGGGTGCCGAGGCTGACAGAGCTTC	0.54	Transition
COQ9	431	61.0732	chr16-57493495-57493495_45TsubC-431-pos-c	+	AGACTTGCACCAGCCCACAG	CGG	NGG	T	C	45	TTGCACCAGCCCA	CAGCGGTAGTGTGGGTTTCTTTACAGTTTAACTGGTACACCCGCCGAGCC	50	GGCTCGGCGGGTGTACCAGTTAAACTGTAAAGAAACCCACACTACCGCTGTGGGCTGGTGCAA	0.62	Transition
COQ9	431	62.0464	chr16-57493495-57493495_10TsubC-431-neg-c	-	GTTGTAGATGGCAGCCAGCA	TGG	NGG	T	C	10	TGGCTGCCATCTA	GGTAGTGTGGGTTTCTTTACAGTTTAACTGGTACACCCGCCGAGCCATGC	50	GGTAGTGTGGGTTTCTTTACAGTTTAACTGGTACACCCGCCGAGCCATGCTGGCTGCCATCTA	0.54	Transition
COQ9	431	77.3549	chr16-57493495-57493495_22TsubC-431-neg-c	-	CAGCTCTGTTGTGTTGTAGA	TGG	NGG	T	C	22	ACAACACAACAGA	TTCTTTACAGTTTAACTGGTACACCCGCCGAGCCATGCTGGCTGCCATCT	50	TTCTTTACAGTTTAACTGGTACACCCGCCGAGCCATGCTGGCTGCCATCTACAACACAACAGA	0.38	Transition
ADGRG1	5829	66.1331	chr16-57685159-57685159_4TsubC-5829-pos-c	+	ACTTTCGCTTCTGCAGCCAG	TGG	NGG	T	C	4	TCGCTTCTGCAGC	CAGCGGAACCAGACACACAGGAGCAGCCTCCACTACAAACCCACACCAGA	50	TCTGGTGTGGGTTTGTAGTGGAGGCTGCTCCTGTGTGTCTGGTTCCGCTGGCTGCAGAAGCGA	0.62	Transition
ADGRG1	5829	52.8946	chr16-57685159-57685159_2TsubC-5829-neg-c	-	TCCTGTGTGTCTGGTTCCAC	TGG	NGG	T	C	2	GAACCAGACACAC	GGTGCCCACGGCAGGGGCCACAGGGAAGACTTTCGCTTCTGCAGCCAGCG	50	GGTGCCCACGGCAGGGGCCACAGGGAAGACTTTCGCTTCTGCAGCCAGCGGAACCAGACACAC	0.54	Transition
ADGRG1	5829	59.2133	chr16-57685159-57685159_11TsubC-5829-neg-c	-	GGAGGCTGCTCCTGTGTGTC	TGG	NGG	T	C	11	ACACAGGAGCAGC	GGCAGGGGCCACAGGGAAGACTTTCGCTTCTGCAGCCAGCGGAACCAGAC	50	GGCAGGGGCCACAGGGAAGACTTTCGCTTCTGCAGCCAGCGGAACCAGACACACAGGAGCAGC	0.62	Transition
ADGRG1	5829	69.5331	chr16-57685159-57685159_29TsubC-5829-neg-c	-	CTGGTGTGGGTTTGTAGTGG	AGG	NGG	T	C	29	CTACAAACCCACA	GACTTTCGCTTCTGCAGCCAGCGGAACCAGACACACAGGAGCAGCCTCCA	50	GACTTTCGCTTCTGCAGCCAGCGGAACCAGACACACAGGAGCAGCCTCCACTACAAACCCACA	0.46	Transition
ADGRG1	5829	75.8914	chr16-57685159-57685159_32TsubC-5829-neg-c	-	GGTCTGGTGTGGGTTTGTAG	TGG	NGG	T	C	32	CAAACCCACACCA	TTTCGCTTCTGCAGCCAGCGGAACCAGACACACAGGAGCAGCCTCCACTA	50	TTTCGCTTCTGCAGCCAGCGGAACCAGACACACAGGAGCAGCCTCCACTACAAACCCACACCA	0.54	Transition
ADGRG1	5829	88.4427	chr16-57685159-57685159_48TsubC-5829-neg-c	-	TCGATGGAGATGCGCAGGTC	TGG	NGG	T	C	48	CTGCGCATCTCCA	AGCGGAACCAGACACACAGGAGCAGCCTCCACTACAAACCCACACCAGAC	50	AGCGGAACCAGACACACAGGAGCAGCCTCCACTACAAACCCACACCAGACCTGCGCATCTCCA	0.62	Transition
ADGRG1	430049	50.6684	chr16-57685282-57685282_35TsubC-430049-neg-c	-	GGTTCCAGTAGAGGCAGAAG	TGG	NGG	T	C	35	CTGCCTCTACTGG	GCCCACCCTGCTTCCCGATCCTTCCCTGACCCCAGGGGCCTCTACCACTT	50	GCCCACCCTGCTTCCCGATCCTTCCCTGACCCCAGGGGCCTCTACCACTTCTGCCTCTACTGG	0.62	Transition
ADGRG1	430049	86.4216	chr16-57685282-57685282_44TsubC-430049-neg-c	-	CAGCATGTCGGTTCCAGTAG	AGG	NGG	T	C	44	CTGGAACCGACAT	GCTTCCCGATCCTTCCCTGACCCCAGGGGCCTCTACCACTTCTGCCTCTA	50	GCTTCCCGATCCTTCCCTGACCCCAGGGGCCTCTACCACTTCTGCCTCTACTGGAACCGACAT	0.54	Transition
ADGRG1	5833	57.5384	chr16-57685310-57685310_13GsubA-5833-pos-c	+	CCGATCCTTCCCTGACCCCA	GGG	NGG	G	A	13	TCCTTCCCTGACC	CCAGGGGCCTCTACCACTTCTGCCTCTACTGGAACCGACATGCTGGGAGA	50	TCTCCCAGCATGTCGGTTCCAGTAGAGGCAGAAGTGGTAGAGGCCCCTGGGGTCAGGGAAGGA	0.62	Transition
ADGRG1	5833	50.6684	chr16-57685310-57685310_7GsubA-5833-neg-c	-	GGTTCCAGTAGAGGCAGAAG	TGG	NGG	G	A	7	CTGCCTCTACTGG	GCCCACCCTGCTTCCCGATCCTTCCCTGACCCCAGGGGCCTCTACCACTT	50	GCCCACCCTGCTTCCCGATCCTTCCCTGACCCCAGGGGCCTCTACCACTTCTGCCTCTACTGG	0.62	Transition
ADGRG1	5833	86.4216	chr16-57685310-57685310_16GsubA-5833-neg-c	-	CAGCATGTCGGTTCCAGTAG	AGG	NGG	G	A	16	CTGGAACCGACAT	GCTTCCCGATCCTTCCCTGACCCCAGGGGCCTCTACCACTTCTGCCTCTA	50	GCTTCCCGATCCTTCCCTGACCCCAGGGGCCTCTACCACTTCTGCCTCTACTGGAACCGACAT	0.54	Transition
ADGRG1	5833	76.4098	chr16-57685310-57685310_28GsubA-5833-neg-c	-	GATGTAATCTCCCAGCATGT	CGG	NGG	G	A	28	TGCTGGGAGATTA	TTCCCTGACCCCAGGGGCCTCTACCACTTCTGCCTCTACTGGAACCGACA	50	TTCCCTGACCCCAGGGGCCTCTACCACTTCTGCCTCTACTGGAACCGACATGCTGGGAGATTA	0.46	Transition
ADGRG1	158628	57.5384	chr16-57685312-57685312_15TsubC-158628-pos-c	+	CCGATCCTTCCCTGACCCCA	GGG	NGG	T	C	15	TCCTTCCCTGACC	CCAGGGGCCTCTACCACTTCTGCCTCTACTGGAACCGACATGCTGGGAGA	50	TCTCCCAGCATGTCGGTTCCAGTAGAGGCAGAAGTGGTAGAGGCCCCTGGGGTCAGGGAAGGA	0.62	Transition
ADGRG1	158628	86.4216	chr16-57685312-57685312_14TsubC-158628-neg-c	-	CAGCATGTCGGTTCCAGTAG	AGG	NGG	T	C	14	CTGGAACCGACAT	GCTTCCCGATCCTTCCCTGACCCCAGGGGCCTCTACCACTTCTGCCTCTA	50	GCTTCCCGATCCTTCCCTGACCCCAGGGGCCTCTACCACTTCTGCCTCTACTGGAACCGACAT	0.54	Transition
ADGRG1	158628	76.4098	chr16-57685312-57685312_26TsubC-158628-neg-c	-	GATGTAATCTCCCAGCATGT	CGG	NGG	T	C	26	TGCTGGGAGATTA	TTCCCTGACCCCAGGGGCCTCTACCACTTCTGCCTCTACTGGAACCGACA	50	TTCCCTGACCCCAGGGGCCTCTACCACTTCTGCCTCTACTGGAACCGACATGCTGGGAGATTA	0.46	Transition
ADGRG1	158629	57.5384	chr16-57685333-57685333_36TsubC-158629-pos-c	+	CCGATCCTTCCCTGACCCCA	GGG	NGG	T	C	36	TCCTTCCCTGACC	CCAGGGGCCTCTACCACTTCTGCCTCTACTGGAACCGACATGCTGGGAGA	50	TCTCCCAGCATGTCGGTTCCAGTAGAGGCAGAAGTGGTAGAGGCCCCTGGGGTCAGGGAAGGA	0.62	Transition
ADGRG1	158629	71.6773	chr16-57685333-57685333_10TsubC-158629-pos-c	+	TCTACCACTTCTGCCTCTAC	TGG	NGG	T	C	10	CCACTTCTGCCTC	TACTGGAACCGACATGCTGGGAGATTACATCTTCTCTATGGCAAGCGTGA	50	TCACGCTTGCCATAGAGAAGATGTAATCTCCCAGCATGTCGGTTCCAGTAGAGGCAGAAGTGG	0.62	Transition
ADGRG1	381530	86.1453	chr16-57685414-57685414_35TsubC-381530-neg-c	-	CAGAAGTGGCTAACAGCGGG	GGG	NGG	T	C	35	GCTGTTAGCCACT	AGCCTCCTCTGCTTCCAGCACCAGGAGGAGAGCCTGGCTCAGGGCCCCCC	50	AGCCTCCTCTGCTTCCAGCACCAGGAGGAGAGCCTGGCTCAGGGCCCCCCGCTGTTAGCCACT	0.54	Transition
ADGRG1	381530	86.7798	chr16-57685414-57685414_36TsubC-381530-neg-c	-	ACAGAAGTGGCTAACAGCGG	GGG	NGG	T	C	36	CTGTTAGCCACTT	GCCTCCTCTGCTTCCAGCACCAGGAGGAGAGCCTGGCTCAGGGCCCCCCG	50	GCCTCCTCTGCTTCCAGCACCAGGAGGAGAGCCTGGCTCAGGGCCCCCCGCTGTTAGCCACTT	0.46	Transition
ADGRG1	381530	75.5549	chr16-57685414-57685414_39TsubC-381530-neg-c	-	GTGACAGAAGTGGCTAACAG	CGG	NGG	T	C	39	TTAGCCACTTCTG	TCCTCTGCTTCCAGCACCAGGAGGAGAGCCTGGCTCAGGGCCCCCCGCTG	50	TCCTCTGCTTCCAGCACCAGGAGGAGAGCCTGGCTCAGGGCCCCCCGCTGTTAGCCACTTCTG	0.46	Transition
ADGRG1	158634	68.561	chr16-57687248-57687248_30AsubG-158634-pos-c	+	ATCCCCAGAAGGCCTCAAGG	AGG	NGG	A	G	30	CCAGAAGGCCTCA	AGGAGGCCCTCGGCTGCCCCCGCCAGCCAGTAAGTTTGGCACCTGGGGCT	50	AGCCCCAGGTGCCAAACTTACTGGCTGGCGGGGGCAGCCGAGGGCCTCCTTGAGGCCTTCTGG	0.62	Transition
ADGRG1	620113	83.3003	chr16-57689353-57689353_48TsubC-620113-pos-c	+	AGCCCTAAAGGGACCTCTGC	AGG	NGG	T	C	48	CTAAAGGGACCTC	TGCAGGAGGAGCAGAGCGAGATCATGGAGTACTCGGTGCTGCTGCCTCGA	50	TCGAGGCAGCAGCACCGAGTACTCCATGATCTCGCTCTGCTCCTCCTGCAGAGGTCCCTTTAG	0.54	Transition
ADGRG1	620113	69.0763	chr16-57689353-57689353_45TsubC-620113-pos-c	+	CCTAAAGGGACCTCTGCAGG	AGG	NGG	T	C	45	AAGGGACCTCTGC	AGGAGGAGCAGAGCGAGATCATGGAGTACTCGGTGCTGCTGCCTCGAACA	50	TGTTCGAGGCAGCAGCACCGAGTACTCCATGATCTCGCTCTGCTCCTCCTGCAGAGGTCCCTT	0.62	Transition
ADGRG1	620113	64.3806	chr16-57689353-57689353_27TsubC-620113-pos-c	+	GGAGGAGCAGAGCGAGATCA	TGG	NGG	T	C	27	GAGCAGAGCGAGA	TCATGGAGTACTCGGTGCTGCTGCCTCGAACACTCTTCCAGAGGACGAAA	50	TTTCGTCCTCTGGAAGAGTGTTCGAGGCAGCAGCACCGAGTACTCCATGATCTCGCTCTGCTC	0.62	Transition
ADGRG1	620113	75.9483	chr16-57689353-57689353_18TsubC-620113-pos-c	+	GAGCGAGATCATGGAGTACT	CGG	NGG	T	C	18	GAGATCATGGAGT	ACTCGGTGCTGCTGCCTCGAACACTCTTCCAGAGGACGAAAGGCCGGAGC	50	GCTCCGGCCTTTCGTCCTCTGGAAGAGTGTTCGAGGCAGCAGCACCGAGTACTCCATGATCTC	0.46	Transition
ADGRG1	620113	58.1819	chr16-57689353-57689353_3TsubC-620113-neg-c	-	GTCCTCTGGAAGAGTGTTCA	AGG	NGG	T	C	3	ACACTCTTCCAGA	TGCAGGAGGAGCAGAGCGAGATCATGGAGTACTCGGTGCTGCTGCCTCGA	50	TGCAGGAGGAGCAGAGCGAGATCATGGAGTACTCGGTGCTGCTGCCTCGAACACTCTTCCAGA	0.46	Transition
ADGRG1	617503	71.8537	chr16-57689440-57689440_33TsubC-617503-pos-c	+	GGCTGAGAAGAGACTCCTCC	TGG	NGG	T	C	33	GAGAAGAGACTCC	TCCTGGTGGACTTCAGCAGCCAAGCCCTGTTCCAGGTATGGGGTCCTCAC	50	GTGAGGACCCCATACCTGGAACAGGGCTTGGCTGCTGAAGTCCACCAGGAGGAGTCTCTTCTC	0.54	Transition
ADGRG1	617503	66.4429	chr16-57689440-57689440_30TsubC-617503-pos-c	+	TGAGAAGAGACTCCTCCTGG	TGG	NGG	T	C	30	AAGAGACTCCTCC	TGGTGGACTTCAGCAGCCAAGCCCTGTTCCAGGTATGGGGTCCTCACCCT	50	AGGGTGAGGACCCCATACCTGGAACAGGGCTTGGCTGCTGAAGTCCACCAGGAGGAGTCTCTT	0.54	Transition
ADGRG1	617503	37.8791	chr16-57689440-57689440_3TsubC-617503-pos-c	+	CAGCAGCCAAGCCCTGTTCT	AGG	NGG	T	C	3	AGCCAAGCCCTGT	TCCAGGTATGGGGTCCTCACCCTCATGCCTCCCAGGAGAAAGCAGTTTTT	50	AAAAACTGCTTTCTCCTGGGAGGCATGAGGGTGAGGACCCCATACCTGGAACAGGGCTTGGCT	0.62	Transition
ADGRG1	158618	84.0947	chr16-57693446-57693446_36TsubC-158618-pos-c	+	GAGCTTCCTGCTCAGCGAGC	CGG	NGG	T	C	36	TTCCTGCTCAGCG	AGCCGGTGGCCCTGACAGGCTCTGAGGCTGGCTGCCGAGCCAGTGCCATC	50	GATGGCACTGGCTCGGCAGCCAGCCTCAGAGCCTGTCAGGGCCACCGGCTCGCTGAGCAGGAA	0.62	Transition
ADGRG1	158618	48.8786	chr16-57693446-57693446_11TsubC-158618-pos-c	+	GCCCTGACAGGCTCTGAGGC	TGG	NGG	T	C	11	TGACAGGCTCTGA	GGCTGGCTGCCGAGCCAGTGCCATCTTCCTGCACTTCTCCCTGCTCACCT	50	AGGTGAGCAGGGAGAAGTGCAGGAAGATGGCACTGGCTCGGCAGCCAGCCTCAGAGCCTGTCA	0.54	Transition
ADGRG1	158618	24.6671	chr16-57693446-57693446_16TsubC-158618-neg-c	-	CAGGGAGAAGTGCAGGAAGA	TGG	NGG	T	C	16	TCCTGCACTTCTC	GCCGGTGGCCCTGACAGGCTCTGAGGCTGGCTGCCGAGCCAGTGCCATCT	50	GCCGGTGGCCCTGACAGGCTCTGAGGCTGGCTGCCGAGCCAGTGCCATCTTCCTGCACTTCTC	0.54	Transition
ADGRG1	158618	35.757	chr16-57693446-57693446_23TsubC-158618-neg-c	-	AGGTGAGCAGGGAGAAGTGC	AGG	NGG	T	C	23	CTTCTCCCTGCTC	GCCCTGACAGGCTCTGAGGCTGGCTGCCGAGCCAGTGCCATCTTCCTGCA	50	GCCCTGACAGGCTCTGAGGCTGGCTGCCGAGCCAGTGCCATCTTCCTGCACTTCTCCCTGCTC	0.62	Transition
ADGRG1	158618	48.0956	chr16-57693446-57693446_35TsubC-158618-neg-c	-	TCCAGGAAAGGCAGGTGAGC	AGG	NGG	T	C	35	CACCTGCCTTTCC	TCTGAGGCTGGCTGCCGAGCCAGTGCCATCTTCCTGCACTTCTCCCTGCT	50	TCTGAGGCTGGCTGCCGAGCCAGTGCCATCTTCCTGCACTTCTCCCTGCTCACCTGCCTTTCC	0.62	Transition
ADGRG1	158618	57.0857	chr16-57693446-57693446_43TsubC-158618-neg-c	-	GAGGCCCATCCAGGAAAGGC	AGG	NGG	T	C	43	TTTCCTGGATGGG	TGGCTGCCGAGCCAGTGCCATCTTCCTGCACTTCTCCCTGCTCACCTGCC	50	TGGCTGCCGAGCCAGTGCCATCTTCCTGCACTTCTCCCTGCTCACCTGCCTTTCCTGGATGGG	0.54	Transition
ADGRG1	158619	48.8786	chr16-57693480-57693480_45CsubT-158619-pos-c	+	GCCCTGACAGGCTCTGAGGC	TGG	NGG	C	T	45	TGACAGGCTCTGA	GGCTGGCTGCCGAGCCAGTGCCATCTTCCTGCACTTCTCCCTGCTCACCT	50	AGGTGAGCAGGGAGAAGTGCAGGAAGATGGCACTGGCTCGGCAGCCAGCCTCAGAGCCTGTCA	0.54	Transition
ADGRG1	158619	36.6669	chr16-57693480-57693480_1CsubT-158619-neg-c	-	TCCAGGAAAGGCAGGTGGGC	AGG	NGG	C	T	1	CACCTGCCTTTCC	TCTGAGGCTGGCTGCCGAGCCAGTGCCATCTTCCTGCACTTCTCCCTGCT	50	TCTGAGGCTGGCTGCCGAGCCAGTGCCATCTTCCTGCACTTCTCCCTGCTCACCTGCCTTTCC	0.62	Transition
ADGRG1	158619	59.5286	chr16-57693480-57693480_5CsubT-158619-neg-c	-	CCCATCCAGGAAAGGCAGGT	GGG	NGG	C	T	5	TGCCTTTCCTGGA	AGGCTGGCTGCCGAGCCAGTGCCATCTTCCTGCACTTCTCCCTGCTCACC	50	AGGCTGGCTGCCGAGCCAGTGCCATCTTCCTGCACTTCTCCCTGCTCACCTGCCTTTCCTGGA	0.54	Transition
ADGRG1	158619	54.3342	chr16-57693480-57693480_6CsubT-158619-neg-c	-	GCCCATCCAGGAAAGGCAGG	TGG	NGG	C	T	6	GCCTTTCCTGGAT	GGCTGGCTGCCGAGCCAGTGCCATCTTCCTGCACTTCTCCCTGCTCACCT	50	GGCTGGCTGCCGAGCCAGTGCCATCTTCCTGCACTTCTCCCTGCTCACCTGCCTTTCCTGGAT	0.54	Transition
ADGRG1	158619	57.0857	chr16-57693480-57693480_9CsubT-158619-neg-c	-	GAGGCCCATCCAGGAAAGGC	AGG	NGG	C	T	9	TTTCCTGGATGGG	TGGCTGCCGAGCCAGTGCCATCTTCCTGCACTTCTCCCTGCTCACCTGCC	50	TGGCTGCCGAGCCAGTGCCATCTTCCTGCACTTCTCCCTGCTCACCTGCCTTTCCTGGATGGG	0.54	Transition
ADGRG1	158619	90.6656	chr16-57693480-57693480_28CsubT-158619-neg-c	-	GGTAGAGGTTGTACCCCTCG	AGG	NGG	C	T	28	GGGGTACAACCTC	ATCTTCCTGCACTTCTCCCTGCTCACCTGCCTTTCCTGGATGGGCCTCGA	50	ATCTTCCTGCACTTCTCCCTGCTCACCTGCCTTTCCTGGATGGGCCTCGAGGGGTACAACCTC	0.62	Transition
ADGRG1	158627	59.8358	chr16-57697382-57697382_40AsubG-158627-neg-c	-	AGTTGCTCTTCAGAGGGGAG	GGG	NGG	A	G	40	CCCTCTGAAGAGC	ATCTTCATCTGGTACTGGTCCATGCGGCTGCAGGCCCGGGGTGGCCCCTC	50	ATCTTCATCTGGTACTGGTCCATGCGGCTGCAGGCCCGGGGTGGCCCCTCCCCTCTGAAGAGC	0.62	Transition
ADGRG1	158627	65.2927	chr16-57697382-57697382_41AsubG-158627-neg-c	-	GAGTTGCTCTTCAGAGGGGA	GGG	NGG	A	G	41	CCTCTGAAGAGCA	TCTTCATCTGGTACTGGTCCATGCGGCTGCAGGCCCGGGGTGGCCCCTCC	50	TCTTCATCTGGTACTGGTCCATGCGGCTGCAGGCCCGGGGTGGCCCCTCCCCTCTGAAGAGCA	0.54	Transition
ADGRG1	158627	68.0586	chr16-57697382-57697382_46AsubG-158627-neg-c	-	TGTCTGAGTTGCTCTTCAGA	GGG	NGG	A	G	46	GAAGAGCAACTCA	ATCTGGTACTGGTCCATGCGGCTGCAGGCCCGGGGTGGCCCCTCCCCTCT	50	ATCTGGTACTGGTCCATGCGGCTGCAGGCCCGGGGTGGCCCCTCCCCTCTGAAGAGCAACTCA	0.46	Transition
ADGRG1	158627	70.2685	chr16-57697382-57697382_47AsubG-158627-neg-c	-	CTGTCTGAGTTGCTCTTCAG	AGG	NGG	A	G	47	AAGAGCAACTCAG	TCTGGTACTGGTCCATGCGGCTGCAGGCCCGGGGTGGCCCCTCCCCTCTG	50	TCTGGTACTGGTCCATGCGGCTGCAGGCCCGGGGTGGCCCCTCCCCTCTGAAGAGCAACTCAG	0.46	Transition
KATNB1	180639	68.2002	chr16-57771156-57771156_13GsubA-180639-neg-c	-	GGCTGTCTTGGTGACCACAG	GGG	NGG	G	A	13	TGGTCACCAAGAC	TTTGTGGGTGGGGCTTCAGGTGCCAGCCAGCTGAAGGATGGCCACCCCTG	50	TTTGTGGGTGGGGCTTCAGGTGCCAGCCAGCTGAAGGATGGCCACCCCTGTGGTCACCAAGAC	0.54	Transition
KATNB1	180639	72.5884	chr16-57771156-57771156_14GsubA-180639-neg-c	-	AGGCTGTCTTGGTGACCACA	GGG	NGG	G	A	14	GGTCACCAAGACA	TTGTGGGTGGGGCTTCAGGTGCCAGCCAGCTGAAGGATGGCCACCCCTGT	50	TTGTGGGTGGGGCTTCAGGTGCCAGCCAGCTGAAGGATGGCCACCCCTGTGGTCACCAAGACA	0.54	Transition
KATNB1	180639	66.7608	chr16-57771156-57771156_15GsubA-180639-neg-c	-	CAGGCTGTCTTGGTGACCAC	AGG	NGG	G	A	15	GTCACCAAGACAG	TGTGGGTGGGGCTTCAGGTGCCAGCCAGCTGAAGGATGGCCACCCCTGTG	50	TGTGGGTGGGGCTTCAGGTGCCAGCCAGCTGAAGGATGGCCACCCCTGTGGTCACCAAGACAG	0.54	Transition
KATNB1	180639	75.1769	chr16-57771156-57771156_25GsubA-180639-neg-c	-	ACGCAACTTCCAGGCTGTCT	TGG	NGG	G	A	25	CAGCCTGGAAGTT	GCTTCAGGTGCCAGCCAGCTGAAGGATGGCCACCCCTGTGGTCACCAAGA	50	GCTTCAGGTGCCAGCCAGCTGAAGGATGGCCACCCCTGTGGTCACCAAGACAGCCTGGAAGTT	0.54	Transition
KATNB1	180639	91.0035	chr16-57771156-57771156_34GsubA-180639-neg-c	-	AAACCACTCACGCAACTTCC	AGG	NGG	G	A	34	AGTTGCGTGAGTG	GCCAGCCAGCTGAAGGATGGCCACCCCTGTGGTCACCAAGACAGCCTGGA	50	GCCAGCCAGCTGAAGGATGGCCACCCCTGTGGTCACCAAGACAGCCTGGAAGTTGCGTGAGTG	0.54	Transition
KATNB1	180641	67.5994	chr16-57785215-57785215_34AsubG-180641-pos-c	+	CCCCACAGCTCTGGGACATC	AGG	NGG	A	G	34	ACAGCTCTGGGAC	ATCAGGAGGAAAGGCTGTGTCTTCCGATACAGGGTAAGGATGCGCTCTGT	50	ACAGAGCGCATCCTTACCCTGTATCGGAAGACACAGCCTTTCCTCCTGATGTCCCAGAGCTGT	0.62	Transition
KATNB1	180641	48.4487	chr16-57785215-57785215_26AsubG-180641-pos-c	+	CTCTGGGACATCAGGAGGAA	AGG	NGG	A	G	26	GGGACATCAGGAG	GAAAGGCTGTGTCTTCCGATACAGGGTAAGGATGCGCTCTGTCGGTGACT	50	AGTCACCGACAGAGCGCATCCTTACCCTGTATCGGAAGACACAGCCTTTCCTCCTGATGTCCC	0.62	Transition
KATNB1	180641	91.8478	chr16-57785215-57785215_7AsubG-180641-pos-c	+	AAGGCTGTGTCTTCCGATAC	AGG	NGG	A	G	7	CTGTGTCTTCCGA	TACAGGGTAAGGATGCGCTCTGTCGGTGACTCCATGAGCACCTTGCGGGC	50	GCCCGCAAGGTGCTCATGGAGTCACCGACAGAGCGCATCCTTACCCTGTATCGGAAGACACAG	0.54	Transition
KATNB1	180636	89.654	chr16-57789790-57789790_37TsubC-180636-pos-c	+	TGCTCTGTTTGCACAGACGT	CGG	NGG	T	C	37	CTGTTTGCACAGA	CGTCGGTGGACTCCGCTGTGGCCATCAACGACCTGTCGGTGGTGGTGGAC	50	GTCCACCACCACCGACAGGTCGTTGATGGCCACAGCGGAGTCCACCGACGTCTGTGCAAACAG	0.46	Transition
KATNB1	180636	96.0611	chr16-57789790-57789790_34TsubC-180636-pos-c	+	TCTGTTTGCACAGACGTCGG	TGG	NGG	T	C	34	TTTGCACAGACGT	CGGTGGACTCCGCTGTGGCCATCAACGACCTGTCGGTGGTGGTGGACCTC	50	GAGGTCCACCACCACCGACAGGTCGTTGATGGCCACAGCGGAGTCCACCGACGTCTGTGCAAA	0.46	Transition
KATNB1	180636	75.4009	chr16-57789790-57789790_1TsubC-180636-pos-c	+	GGCCATCAACGACCTGTTGG	TGG	NGG	T	C	1	ATCAACGACCTGT	CGGTGGTGGTGGACCTCCTGAACATCGTCAACCAGAAAGCGTAAGTGGCT	50	AGCCACTTACGCTTTCTGGTTGACGATGTTCAGGAGGTCCACCACCACCGACAGGTCGTTGAT	0.46	Transition
KATNB1	180636	87.0167	chr16-57789790-57789790_19TsubC-180636-neg-c	-	TCTGGTTGACGATGTTCAGG	AGG	NGG	T	C	19	GAACATCGTCAAC	GTGGACTCCGCTGTGGCCATCAACGACCTGTCGGTGGTGGTGGACCTCCT	50	GTGGACTCCGCTGTGGCCATCAACGACCTGTCGGTGGTGGTGGACCTCCTGAACATCGTCAAC	0.46	Transition
KATNB1	180636	88.4078	chr16-57789790-57789790_22TsubC-180636-neg-c	-	CTTTCTGGTTGACGATGTTC	AGG	NGG	T	C	22	CATCGTCAACCAG	GACTCCGCTGTGGCCATCAACGACCTGTCGGTGGTGGTGGACCTCCTGAA	50	GACTCCGCTGTGGCCATCAACGACCTGTCGGTGGTGGTGGACCTCCTGAACATCGTCAACCAG	0.54	Transition
KATNB1	180636	91.6688	chr16-57789790-57789790_37TsubC-180636-neg-c	-	CTGCAGCCACTTACGCTTTC	TGG	NGG	T	C	37	AGCGTAAGTGGCT	ATCAACGACCTGTCGGTGGTGGTGGACCTCCTGAACATCGTCAACCAGAA	50	ATCAACGACCTGTCGGTGGTGGTGGACCTCCTGAACATCGTCAACCAGAAAGCGTAAGTGGCT	0.54	Transition
CNGB1	8898	58.5403	chr16-57921758-57921758_23TsubC-8898-pos-c	+	ATTGAAATGAACGTGGTGGC	TGG	NGG	T	C	23	AAATGAACGTGGT	GGCTGGGTTCCCAACCACATTACCTGTTCCACCAACTCTTGCTGCTTTGC	50	GCAAAGCAGCAAGAGTTGGTGGAACAGGTAATGTGGTTGGGAACCCAGCCACCACGTTCATTT	0.38	Transition
CNGB1	8898	70.6508	chr16-57921758-57921758_22TsubC-8898-pos-c	+	TTGAAATGAACGTGGTGGCT	GGG	NGG	T	C	22	AATGAACGTGGTG	GCTGGGTTCCCAACCACATTACCTGTTCCACCAACTCTTGCTGCTTTGCA	50	TGCAAAGCAGCAAGAGTTGGTGGAACAGGTAATGTGGTTGGGAACCCAGCCACCACGTTCATT	0.46	Transition
CNGB1	8898	56.713	chr16-57921758-57921758_12TsubC-8898-neg-c	-	TGCAAAGCAGCAAGAGTTGG	TGG	NGG	T	C	12	ACTCTTGCTGCTT	TTGAAATGAACGTGGTGGCTGGGTTCCCAACCACATTACCTGTTCCACCA	50	TTGAAATGAACGTGGTGGCTGGGTTCCCAACCACATTACCTGTTCCACCAACTCTTGCTGCTT	0.46	Transition
CNGB1	8898	61.3553	chr16-57921758-57921758_15TsubC-8898-neg-c	-	GGCTGCAAAGCAGCAAGAGT	TGG	NGG	T	C	15	CTTGCTGCTTTGC	AAATGAACGTGGTGGCTGGGTTCCCAACCACATTACCTGTTCCACCAACT	50	AAATGAACGTGGTGGCTGGGTTCCCAACCACATTACCTGTTCCACCAACTCTTGCTGCTTTGC	0.54	Transition
CNGB1	636011	74.8799	chr16-57951171-57951171_20TsubC-636011-neg-c	-	ACACGCCTGCAGTTTGTCAG	AGG	NGG	T	C	20	ACAAACTGCAGGC	GTCACCCCAACACCACCTGCCTGTGACTCACAATGATGTCCCCGCCTCTG	50	GTCACCCCAACACCACCTGCCTGTGACTCACAATGATGTCCCCGCCTCTGACAAACTGCAGGC	0.54	Transition
CNGB1	287054	77.0927	chr16-57951210-57951210_14AsubG-287054-pos-c	+	CCCCGCCTCTGACAAACTGC	AGG	NGG	A	G	14	GCCTCTGACAAAC	TGCAGGCGTGTCTGGAACACGGTGATGTCCAGGAAGTAGATGAGGTCGCA	50	TGCGACCTCATCTACTTCCTGGACATCACCGTGTTCCAGACACGCCTGCAGTTTGTCAGAGGC	0.54	Transition
CNGB1	93705	41.3771	chr16-57984367-57984367_24AsubG-93705-pos-c	+	GGAACCACCTCTGTACCCTG	TGG	NGG	A	G	24	CCACCTCTGTACC	CTGTGGGCTGGTACTGACATCCTGGTGGGCATCCTCCCAGGGCGGTTCAA	50	TTGAACCGCCCTGGGAGGATGCCCACCAGGATGTCAGTACCAGCCCACAGGGTACAGAGGTGG	0.62	Transition
CNGB1	93705	84.5856	chr16-57984367-57984367_23AsubG-93705-pos-c	+	GAACCACCTCTGTACCCTGT	GGG	NGG	A	G	23	CACCTCTGTACCC	TGTGGGCTGGTACTGACATCCTGGTGGGCATCCTCCCAGGGCGGTTCAAC	50	GTTGAACCGCCCTGGGAGGATGCCCACCAGGATGTCAGTACCAGCCCACAGGGTACAGAGGTG	0.62	Transition
CNGB1	93705	63.5516	chr16-57984367-57984367_19AsubG-93705-pos-c	+	CACCTCTGTACCCTGTGGGC	TGG	NGG	A	G	19	TCTGTACCCTGTG	GGCTGGTACTGACATCCTGGTGGGCATCCTCCCAGGGCGGTTCAACCTCC	50	GGAGGTTGAACCGCCCTGGGAGGATGCCCACCAGGATGTCAGTACCAGCCCACAGGGTACAGA	0.54	Transition
CNGB1	93705	67.2562	chr16-57984367-57984367_1AsubG-93705-pos-c	+	GCTGGTACTGACATCCTAGT	GGG	NGG	A	G	1	GTACTGACATCCT	GGTGGGCATCCTCCCAGGGCGGTTCAACCTCCTCTAGGACAAGGTCAGGC	50	GCCTGACCTTGTCCTAGAGGAGGTTGAACCGCCCTGGGAGGATGCCCACCAGGATGTCAGTAC	0.46	Transition
CNGB1	93705	93.9732	chr16-57984367-57984367_19AsubG-93705-neg-c	-	TAGAGGAGGTTGAACCGCCC	TGG	NGG	A	G	19	CGGTTCAACCTCC	TCTGTACCCTGTGGGCTGGTACTGACATCCTGGTGGGCATCCTCCCAGGG	50	TCTGTACCCTGTGGGCTGGTACTGACATCCTGGTGGGCATCCTCCCAGGGCGGTTCAACCTCC	0.62	Transition
CNGB1	93705	76.788	chr16-57984367-57984367_33AsubG-93705-neg-c	-	GCCTGACCTTGTCCTAGAGG	AGG	NGG	A	G	33	CTAGGACAAGGTC	GCTGGTACTGACATCCTGGTGGGCATCCTCCCAGGGCGGTTCAACCTCCT	50	GCTGGTACTGACATCCTGGTGGGCATCCTCCCAGGGCGGTTCAACCTCCTCTAGGACAAGGTC	0.54	Transition
CNGB1	93705	80.498	chr16-57984367-57984367_36AsubG-93705-neg-c	-	GGAGCCTGACCTTGTCCTAG	AGG	NGG	A	G	36	GGACAAGGTCAGG	GGTACTGACATCCTGGTGGGCATCCTCCCAGGGCGGTTCAACCTCCTCTA	50	GGTACTGACATCCTGGTGGGCATCCTCCCAGGGCGGTTCAACCTCCTCTAGGACAAGGTCAGG	0.62	Transition
CNGB1	489134	85.2286	chr16-57996944-57996944_40TsubC-489134-pos-c	+	TCCTCCGTGATGCTGTGAAC	AGG	NGG	T	C	40	CCGTGATGCTGTG	AACAGGCTGCGGGATCACCTTCTCTACGCCCTTCATGAGCCAGGTCAGTA	50	TACTGACCTGGCTCATGAAGGGCGTAGAGAAGGTGATCCCGCAGCCTGTTCACAGCATCACGG	0.62	Transition
CNGB1	489134	62.0582	chr16-57996944-57996944_34TsubC-489134-pos-c	+	GTGATGCTGTGAACAGGCTG	CGG	NGG	T	C	34	TGCTGTGAACAGG	CTGCGGGATCACCTTCTCTACGCCCTTCATGAGCCAGGTCAGTACCCTGC	50	GCAGGGTACTGACCTGGCTCATGAAGGGCGTAGAGAAGGTGATCCCGCAGCCTGTTCACAGCA	0.54	Transition
CNGB1	489134	69.9455	chr16-57996944-57996944_2TsubC-489134-pos-c	+	CTCTACGCCCTTCATGAGTC	AGG	NGG	T	C	2	ACGCCCTTCATGA	GCCAGGTCAGTACCCTGCGGCTGGGACTGCGATGGACAGAGACACCAGCC	50	GGCTGGTGTCTCTGTCCATCGCAGTCCCAGCCGCAGGGTACTGACCTGGCTCATGAAGGGCGT	0.54	Transition
CNGB1	489134	53.3937	chr16-57996944-57996944_49TsubC-489134-neg-c	-	AGGGGAAGTTGAGGGCGGGC	TGG	NGG	T	C	49	CGCCCTCAACTTC	GCCAGGTCAGTACCCTGCGGCTGGGACTGCGATGGACAGAGACACCAGCC	50	GCCAGGTCAGTACCCTGCGGCTGGGACTGCGATGGACAGAGACACCAGCCCGCCCTCAACTTC	0.62	Transition
USB1	496751	94.0232	chr16-58036516-58036516_22TsubC-496751-neg-c	-	CTCACATGGTACATAGACGT	GGG	NGG	T	C	22	TCTATGTACCATG	GGGACGGGTGCGCACCTTCCCCCACGAGCGAGGCAACTGGGCCACCCACG	50	GGGACGGGTGCGCACCTTCCCCCACGAGCGAGGCAACTGGGCCACCCACGTCTATGTACCATG	0.38	Transition
USB1	496751	92.5934	chr16-58036516-58036516_23TsubC-496751-neg-c	-	ACTCACATGGTACATAGACG	TGG	NGG	T	C	23	CTATGTACCATGT	GGACGGGTGCGCACCTTCCCCCACGAGCGAGGCAACTGGGCCACCCACGT	50	GGACGGGTGCGCACCTTCCCCCACGAGCGAGGCAACTGGGCCACCCACGTCTATGTACCATGT	0.38	Transition
USB1	156347	94.0232	chr16-58036527-58036527_11AsubG-156347-neg-c	-	CTCACATGGTACATAGACGT	GGG	NGG	A	G	11	TCTATGTACCATG	GGGACGGGTGCGCACCTTCCCCCACGAGCGAGGCAACTGGGCCACCCACG	50	GGGACGGGTGCGCACCTTCCCCCACGAGCGAGGCAACTGGGCCACCCACGTCTATGTACCATG	0.38	Transition
USB1	156347	92.5934	chr16-58036527-58036527_12AsubG-156347-neg-c	-	ACTCACATGGTACATAGACG	TGG	NGG	A	G	12	CTATGTACCATGT	GGACGGGTGCGCACCTTCCCCCACGAGCGAGGCAACTGGGCCACCCACGT	50	GGACGGGTGCGCACCTTCCCCCACGAGCGAGGCAACTGGGCCACCCACGTCTATGTACCATGT	0.38	Transition
USB1	496754	75.8143	chr16-58043832-58043832_45AsubG-496754-pos-c	+	TTCATTCAGCCATGGCACCT	TGG	NGG	A	G	45	TTCAGCCATGGCA	CCTTGGCTGAGAGAACGGCCCGCCCTCTTTACTCCTCCCCTCCAGATGAA	50	TTCATCTGGAGGGGAGGAGTAAAGAGGGCGGGCCGTTCTCTCAGCCAAGGTGCCATGGCTGAA	0.54	Transition
USB1	496754	56.8895	chr16-58043832-58043832_3AsubG-496754-neg-c	-	AACTCCTCCTTGGCTTCATT	TGG	NGG	A	G	3	GAAGCCAAGGAGG	GCACCTTGGCTGAGAGAACGGCCCGCCCTCTTTACTCCTCCCCTCCAGAT	50	GCACCTTGGCTGAGAGAACGGCCCGCCCTCTTTACTCCTCCCCTCCAGATGAAGCCAAGGAGG	0.62	Transition
USB1	496754	60.0963	chr16-58043832-58043832_13AsubG-496754-neg-c	-	CAGATCCAGGAACTCCTCCT	TGG	NGG	A	G	13	AGGAGTTCCTGGA	TGAGAGAACGGCCCGCCCTCTTTACTCCTCCCCTCCAGATGAAGCCAAGG	50	TGAGAGAACGGCCCGCCCTCTTTACTCCTCCCCTCCAGATGAAGCCAAGGAGGAGTTCCTGGA	0.54	Transition
USB1	496757	53.6177	chr16-58043982-58043982_39TsubC-496757-pos-c	+	CCTCAGCCTGTCCCAGAGTG	TGG	NGG	T	C	39	AGCCTGTCCCAGA	GTGTGGTTCTGCGCCACCACTGGATCCTCCCCTTCGTGCAGGCTCTGAAA	50	TTTCAGAGCCTGCACGAAGGGGAGGATCCAGTGGTGGCGCAGAACCACACTCTGGGACAGGCT	0.62	Transition
USB1	496757	63.4074	chr16-58043982-58043982_3TsubC-496757-pos-c	+	CTGGATCCTCCCCTTCGTGT	AGG	NGG	T	C	3	ATCCTCCCCTTCG	TGCAGGCTCTGAAAGCCCGTATGACCTCCTTCCACAGGTGAGTGCTTCTT	50	AAGAAGCACTCACCTGTGGAAGGAGGTCATACGGGCTTTCAGAGCCTGCACGAAGGGGAGGAT	0.62	Transition
USB1	496757	73.414	chr16-58043982-58043982_19TsubC-496757-neg-c	-	CCTGTGGAAGGAGGTCATAC	GGG	NGG	T	C	19	TGACCTCCTTCCA	TCTGCGCCACCACTGGATCCTCCCCTTCGTGCAGGCTCTGAAAGCCCGTA	50	TCTGCGCCACCACTGGATCCTCCCCTTCGTGCAGGCTCTGAAAGCCCGTATGACCTCCTTCCA	0.54	Transition
USB1	496757	64.4701	chr16-58043982-58043982_35TsubC-496757-neg-c	-	AGGGAAGAAGCACTCACCTG	TGG	NGG	T	C	35	GTGAGTGCTTCTT	ATCCTCCCCTTCGTGCAGGCTCTGAAAGCCCGTATGACCTCCTTCCACAG	50	ATCCTCCCCTTCGTGCAGGCTCTGAAAGCCCGTATGACCTCCTTCCACAGGTGAGTGCTTCTT	0.46	Transition
USB1	203	30.3824	chr16-58048229-58048229_14GsubA-203-neg-c	-	GATGGTGATTGGGGGTTGGG	AGG	NGG	G	A	14	AACCCCCAATCAC	AACCAGGTAAAGATTTACACCAATCAAGAGAAAACCAGGTGGGTCCTCCC	50	AACCAGGTAAAGATTTACACCAATCAAGAGAAAACCAGGTGGGTCCTCCCAACCCCCAATCAC	0.54	Transition
USB1	203	56.7965	chr16-58048229-58048229_18GsubA-203-neg-c	-	CTCTGATGGTGATTGGGGGT	TGG	NGG	G	A	18	CCCAATCACCATC	AGGTAAAGATTTACACCAATCAAGAGAAAACCAGGTGGGTCCTCCCAACC	50	AGGTAAAGATTTACACCAATCAAGAGAAAACCAGGTGGGTCCTCCCAACCCCCAATCACCATC	0.54	Transition
USB1	203	79.8768	chr16-58048229-58048229_22GsubA-203-neg-c	-	CTTCCTCTGATGGTGATTGG	GGG	NGG	G	A	22	ATCACCATCAGAG	AAAGATTTACACCAATCAAGAGAAAACCAGGTGGGTCCTCCCAACCCCCA	50	AAAGATTTACACCAATCAAGAGAAAACCAGGTGGGTCCTCCCAACCCCCAATCACCATCAGAG	0.46	Transition
USB1	203	58.2014	chr16-58048229-58048229_23GsubA-203-neg-c	-	TCTTCCTCTGATGGTGATTG	GGG	NGG	G	A	23	TCACCATCAGAGG	AAGATTTACACCAATCAAGAGAAAACCAGGTGGGTCCTCCCAACCCCCAA	50	AAGATTTACACCAATCAAGAGAAAACCAGGTGGGTCCTCCCAACCCCCAATCACCATCAGAGG	0.54	Transition
USB1	203	63.6514	chr16-58048229-58048229_24GsubA-203-neg-c	-	ATCTTCCTCTGATGGTGATT	GGG	NGG	G	A	24	CACCATCAGAGGA	AGATTTACACCAATCAAGAGAAAACCAGGTGGGTCCTCCCAACCCCCAAT	50	AGATTTACACCAATCAAGAGAAAACCAGGTGGGTCCTCCCAACCCCCAATCACCATCAGAGGA	0.54	Transition
USB1	203	72.9902	chr16-58048229-58048229_25GsubA-203-neg-c	-	AATCTTCCTCTGATGGTGAT	TGG	NGG	G	A	25	ACCATCAGAGGAA	GATTTACACCAATCAAGAGAAAACCAGGTGGGTCCTCCCAACCCCCAATC	50	GATTTACACCAATCAAGAGAAAACCAGGTGGGTCCTCCCAACCCCCAATCACCATCAGAGGAA	0.46	Transition
USB1	203	68.9738	chr16-58048229-58048229_32GsubA-203-neg-c	-	ACCAAAGAATCTTCCTCTGA	TGG	NGG	G	A	32	GAGGAAGATTCTT	ACCAATCAAGAGAAAACCAGGTGGGTCCTCCCAACCCCCAATCACCATCA	50	ACCAATCAAGAGAAAACCAGGTGGGTCCTCCCAACCCCCAATCACCATCAGAGGAAGATTCTT	0.38	Transition
USB1	496746	60.0513	chr16-58051275-58051275_43TsubC-496746-pos-c	+	TGCGTTGTCTTCCTCTCCCC	AGG	NGG	T	C	43	TTGTCTTCCTCTC	CCCAGGACCTTTATTGGGCTTGAGGTCACTTCAGGGCATGCCCAGTTCCT	50	AGGAACTGGGCATGCCCTGAAGTGACCTCAAGCCCAATAAAGGTCCTGGGGAGAGGAAGACAA	0.46	Transition
USB1	496746	84.4656	chr16-58051275-58051275_32TsubC-496746-pos-c	+	CCTCTCCCCAGGACCTTTAT	TGG	NGG	T	C	32	TCCCCAGGACCTT	TATTGGGCTTGAGGTCACTTCAGGGCATGCCCAGTTCCTGGACCTGGTTT	50	AAACCAGGTCCAGGAACTGGGCATGCCCTGAAGTGACCTCAAGCCCAATAAAGGTCCTGGGGA	0.62	Transition
USB1	496746	77.2347	chr16-58051275-58051275_31TsubC-496746-pos-c	+	CTCTCCCCAGGACCTTTATT	GGG	NGG	T	C	31	CCCCAGGACCTTT	ATTGGGCTTGAGGTCACTTCAGGGCATGCCCAGTTCCTGGACCTGGTTTC	50	GAAACCAGGTCCAGGAACTGGGCATGCCCTGAAGTGACCTCAAGCCCAATAAAGGTCCTGGGG	0.62	Transition
USB1	496746	79.4551	chr16-58051275-58051275_14TsubC-496746-pos-c	+	ATTGGGCTTGAGGTCACTTC	AGG	NGG	T	C	14	GGCTTGAGGTCAC	TTCAGGGCATGCCCAGTTCCTGGACCTGGTTTCAGAGGTGGACAGAGTCA	50	TGACTCTGTCCACCTCTGAAACCAGGTCCAGGAACTGGGCATGCCCTGAAGTGACCTCAAGCC	0.62	Transition
USB1	496746	82.0835	chr16-58051275-58051275_13TsubC-496746-pos-c	+	TTGGGCTTGAGGTCACTTCA	GGG	NGG	T	C	13	GCTTGAGGTCACT	TCAGGGCATGCCCAGTTCCTGGACCTGGTTTCAGAGGTGGACAGAGTCAT	50	ATGACTCTGTCCACCTCTGAAACCAGGTCCAGGAACTGGGCATGCCCTGAAGTGACCTCAAGC	0.54	Transition
USB1	496746	60.7262	chr16-58051275-58051275_4TsubC-496746-neg-c	-	TGAAACCAGGTCCAGGAACT	AGG	NGG	T	C	4	TCCTGGACCTGGT	TCTCCCCAGGACCTTTATTGGGCTTGAGGTCACTTCAGGGCATGCCCAGT	50	TCTCCCCAGGACCTTTATTGGGCTTGAGGTCACTTCAGGGCATGCCCAGTTCCTGGACCTGGT	0.62	Transition
USB1	496746	71.7296	chr16-58051275-58051275_11TsubC-496746-neg-c	-	CCACCTCTGAAACCAGGTCC	AGG	NGG	T	C	11	CCTGGTTTCAGAG	AGGACCTTTATTGGGCTTGAGGTCACTTCAGGGCATGCCCAGTTCCTGGA	50	AGGACCTTTATTGGGCTTGAGGTCACTTCAGGGCATGCCCAGTTCCTGGACCTGGTTTCAGAG	0.54	Transition
USB1	496746	70.7449	chr16-58051275-58051275_17TsubC-496746-neg-c	-	CTCTGTCCACCTCTGAAACC	AGG	NGG	T	C	17	TTCAGAGGTGGAC	TTTATTGGGCTTGAGGTCACTTCAGGGCATGCCCAGTTCCTGGACCTGGT	50	TTTATTGGGCTTGAGGTCACTTCAGGGCATGCCCAGTTCCTGGACCTGGTTTCAGAGGTGGAC	0.54	Transition
USB1	496760	61.9963	chr16-58051344-58051344_48AsubG-496760-pos-c	+	CCTGGACCTGGTTTCAGAGG	TGG	NGG	A	G	48	GACCTGGTTTCAG	AGGTGGACAGAGTCATGGAGGAATTCAACCTCACCACTTTCTACCAGGTA	50	TACCTGGTAGAAAGTGGTGAGGTTGAATTCCTCCATGACTCTGTCCACCTCTGAAACCAGGTC	0.54	Transition
USB1	496760	61.1426	chr16-58051344-58051344_36AsubG-496760-pos-c	+	TTCAGAGGTGGACAGAGTCA	TGG	NGG	A	G	36	GAGGTGGACAGAG	TCATGGAGGAATTCAACCTCACCACTTTCTACCAGGTAATGAATGGGGCT	50	AGCCCCATTCATTACCTGGTAGAAAGTGGTGAGGTTGAATTCCTCCATGACTCTGTCCACCTC	0.62	Transition
USB1	496760	61.1114	chr16-58051344-58051344_33AsubG-496760-pos-c	+	AGAGGTGGACAGAGTCATGG	AGG	NGG	A	G	33	GTGGACAGAGTCA	TGGAGGAATTCAACCTCACCACTTTCTACCAGGTAATGAATGGGGCTGCT	50	AGCAGCCCCATTCATTACCTGGTAGAAAGTGGTGAGGTTGAATTCCTCCATGACTCTGTCCAC	0.54	Transition
USB1	496760	67.9322	chr16-58051344-58051344_2AsubG-496760-neg-c	-	CAGCAGCCCCATTCATTATC	TGG	NGG	A	G	2	AATGAATGGGGCT	GAGGTGGACAGAGTCATGGAGGAATTCAACCTCACCACTTTCTACCAGGT	50	GAGGTGGACAGAGTCATGGAGGAATTCAACCTCACCACTTTCTACCAGGTAATGAATGGGGCT	0.46	Transition
USB1	496747	58.6471	chr16-58052889-58052889_19GsubA-496747-pos-c	+	TGCCTCTCGTTTCCCTCCCC	AGG	NGG	G	A	19	TCTCGTTTCCCTC	CCCAGGATCCTTCTTTCCACCTCAGCCTGGCCTGGTGTGTGGGTGATGCA	50	TGCATCACCCACACACCAGGCCAGGCTGAGGTGGAAAGAAGGATCCTGGGGAGGGAAACGAGA	0.54	Transition
USB1	496748	47.005	chr16-58052939-58052939_45TsubC-496748-pos-c	+	TCCTTCTTTCCACCTCAGCC	TGG	NGG	T	C	45	TCTTTCCACCTCA	GCCTGGCCTGGTGTGTGGGTGATGCACGTCTCCAGCTGGAGGGGCAGTGC	50	GCACTGCCCCTCCAGCTGGAGACGTGCATCACCCACACACCAGGCCAGGCTGAGGTGGAAAGA	0.46	Transition
USB1	496748	73.0798	chr16-58052939-58052939_8TsubC-496748-pos-c	+	GATGCACGTCTCCAGCTGGA	GGG	NGG	T	C	8	CACGTCTCCAGCT	GGAGGGGCAGTGCCTGCAGGAACTACAGGTGAATTTCCAGGGCGGGAGCA	50	TGCTCCCGCCCTGGAAATTCACCTGTAGTTCCTGCAGGCACTGCCCCTCCAGCTGGAGACGTG	0.62	Transition
USB1	496748	73.199	chr16-58052939-58052939_7TsubC-496748-pos-c	+	ATGCACGTCTCCAGCTGGAG	GGG	NGG	T	C	7	ACGTCTCCAGCTG	GAGGGGCAGTGCCTGCAGGAACTACAGGTGAATTTCCAGGGCGGGAGCAC	50	GTGCTCCCGCCCTGGAAATTCACCTGTAGTTCCTGCAGGCACTGCCCCTCCAGCTGGAGACGT	0.62	Transition
USB1	496748	77.0915	chr16-58052939-58052939_11TsubC-496748-neg-c	-	AATTCACCTGTAGTTCCTGC	AGG	NGG	T	C	11	GGAACTACAGGTG	GCCTGGTGTGTGGGTGATGCACGTCTCCAGCTGGAGGGGCAGTGCCTGCA	50	GCCTGGTGTGTGGGTGATGCACGTCTCCAGCTGGAGGGGCAGTGCCTGCAGGAACTACAGGTG	0.54	Transition
TK2	38996	82.0899	chr16-66547689-66547689_6GsubA-38996-pos-c	+	TTTGATGAGCCACTCCTCAT	GGG	NGG	G	A	6	ATGAGCCACTCCT	CATGGAGATGGTGAATTGCTTCCAGGTATTCCTGCCAGGGAAACACAAGC	50	GCTTGTGTTTCCCTGGCAGGAATACCTGGAAGCAATTCACCATCTCCATGAGGAGTGGCTCAT	0.54	Transition
TK2	38996	80.6254	chr16-66547689-66547689_5GsubA-38996-pos-c	+	TTGATGAGCCACTCCTCATG	GGG	NGG	G	A	5	TGAGCCACTCCTC	ATGGAGATGGTGAATTGCTTCCAGGTATTCCTGCCAGGGAAACACAAGCA	50	TGCTTGTGTTTCCCTGGCAGGAATACCTGGAAGCAATTCACCATCTCCATGAGGAGTGGCTCA	0.62	Transition
TK2	38996	61.3131	chr16-66547689-66547689_1GsubA-38996-pos-c	+	TGAGCCACTCCTCATGGGGA	TGG	NGG	G	A	1	CCACTCCTCATGG	AGATGGTGAATTGCTTCCAGGTATTCCTGCCAGGGAAACACAAGCAGTCT	50	AGACTGCTTGTGTTTCCCTGGCAGGAATACCTGGAAGCAATTCACCATCTCCATGAGGAGTGG	0.62	Transition
TK2	38996	76.6658	chr16-66547689-66547689_22GsubA-38996-neg-c	-	GTTTCCCTGGCAGGAATACC	TGG	NGG	G	A	22	ATTCCTGCCAGGG	GCTGCCTTTGATGAGCCACTCCTCATGGAGATGGTGAATTGCTTCCAGGT	50	GCTGCCTTTGATGAGCCACTCCTCATGGAGATGGTGAATTGCTTCCAGGTATTCCTGCCAGGG	0.62	Transition
TK2	38996	42.9947	chr16-66547689-66547689_31GsubA-38996-neg-c	-	ACTGCTTGTGTTTCCCTGGC	AGG	NGG	G	A	31	AGGGAAACACAAG	GATGAGCCACTCCTCATGGAGATGGTGAATTGCTTCCAGGTATTCCTGCC	50	GATGAGCCACTCCTCATGGAGATGGTGAATTGCTTCCAGGTATTCCTGCCAGGGAAACACAAG	0.46	Transition
TK2	38996	47.7383	chr16-66547689-66547689_35GsubA-38996-neg-c	-	ACAGACTGCTTGTGTTTCCC	TGG	NGG	G	A	35	AAACACAAGCAGT	AGCCACTCCTCATGGAGATGGTGAATTGCTTCCAGGTATTCCTGCCAGGG	50	AGCCACTCCTCATGGAGATGGTGAATTGCTTCCAGGTATTCCTGCCAGGGAAACACAAGCAGT	0.38	Transition
TK2	38994	85.9751	chr16-66551082-66551082_44TsubC-38994-pos-c	+	TCAAAGAGGCCTCTTACCAG	CGG	NGG	T	C	44	AGAGGCCTCTTAC	CAGCGGAATGACCTTCTCCTCTTCCCTGCATCTCTTCTTTAACCTCTGGT	50	ACCAGAGGTTAAAGAAGAGATGCAGGGAAGAGGAGAAGGTCATTCCGCTGGTAAGAGGCCTCT	0.54	Transition
TK2	38990	79.2161	chr16-66562930-66562930_32AsubG-38990-neg-c	-	TCCTTTAGGTGTCATCTGTA	CGG	NGG	A	G	32	AGATGACACCTAA	TCTACAAAAATGTATCTTGCGCTGTGAATCGACCTCTCCATCAACCGTAC	50	TCTACAAAAATGTATCTTGCGCTGTGAATCGACCTCTCCATCAACCGTACAGATGACACCTAA	0.38	Transition
TK2	38988	79.2161	chr16-66562958-66562958_4AsubG-38988-neg-c	-	TCCTTTAGGTGTCATCTGTA	TGG	NGG	A	G	4	AGATGACACCTAA	TCTACAAAAATGTATCTTGCGCTGTGAATCGACCTCTCCATCAACCGTAC	50	TCTACAAAAATGTATCTTGCGCTGTGAATCGACCTCTCCATCAACCGTACAGATGACACCTAA	0.38	Transition
TK2	38987	61.5692	chr16-66565285-66565285_3AsubG-38987-pos-c	+	GAGCATCTGAAACCTACCTA	AGG	NGG	A	G	3	ATCTGAAACCTAC	CTGAGGACGAGTATGCCTGTCCAGCATGGTGAGCTGCACATAAGTCTGTA	50	TACAGACTTATGTGCAGCTCACCATGCTGGACAGGCATACTCGTCCTCAGGTAGGTTTCAGAT	0.38	Transition
TK2	38987	67.7129	chr16-66565285-66565285_3AsubG-38987-neg-c	-	GGACAGGCATACTCGTCCTT	AGG	NGG	A	G	3	GACGAGTATGCCT	GAAGAAAACGTTTAAGAAGGCTGAAACTGAGCATCTGAAACCTACCTGAG	50	GAAGAAAACGTTTAAGAAGGCTGAAACTGAGCATCTGAAACCTACCTGAGGACGAGTATGCCT	0.54	Transition
TK2	38987	68.9341	chr16-66565285-66565285_19AsubG-38987-neg-c	-	TGCAGCTCACCATGCTGGAC	AGG	NGG	A	G	19	CAGCATGGTGAGC	AAGGCTGAAACTGAGCATCTGAAACCTACCTGAGGACGAGTATGCCTGTC	50	AAGGCTGAAACTGAGCATCTGAAACCTACCTGAGGACGAGTATGCCTGTCCAGCATGGTGAGC	0.62	Transition
TK2	38987	72.5969	chr16-66565285-66565285_24AsubG-38987-neg-c	-	TTATGTGCAGCTCACCATGC	TGG	NGG	A	G	24	TGGTGAGCTGCAC	TGAAACTGAGCATCTGAAACCTACCTGAGGACGAGTATGCCTGTCCAGCA	50	TGAAACTGAGCATCTGAAACCTACCTGAGGACGAGTATGCCTGTCCAGCATGGTGAGCTGCAC	0.62	Transition
TK2	12710	82.6525	chr16-66565335-66565335_30AsubG-12710-pos-c	+	ACGAGTATGCCTGTCCAGCA	TGG	NGG	A	G	30	GTATGCCTGTCCA	GCATGGTGAGCTGCACATAAGTCTGTAGCGTAAGACCCCAGCGAGAGGCA	50	TGCCTCTCGCTGGGGTCTTACGCTACAGACTTATGTGCAGCTCACCATGCTGGACAGGCATAC	0.54	Transition
TK2	12710	93.2433	chr16-66565335-66565335_12AsubG-12710-neg-c	-	TACCACGATGCCTCTCGCTG	GGG	NGG	A	G	12	CGAGAGGCATCGT	GCCTGTCCAGCATGGTGAGCTGCACATAAGTCTGTAGCGTAAGACCCCAG	50	GCCTGTCCAGCATGGTGAGCTGCACATAAGTCTGTAGCGTAAGACCCCAGCGAGAGGCATCGT	0.62	Transition
TK2	38983	77.2986	chr16-66570874-66570874_49CsubT-38983-pos-c	+	ATCATTCTCAGGTGCTTAAG	GGG	NGG	C	T	49	TTCTCAGGTGCTT	AAGGGGAAGCCGGGGGTTCATGCAACCAACAACCCACTCACCAGAGGATT	50	AATCCTCTGGTGAGTGGGTTGTTGGTTGCATGAACCCCCGGCTTCCCCTTAAGCACCTGAGAA	0.46	Transition
TK2	38983	64.2396	chr16-66570874-66570874_42CsubT-38983-pos-c	+	TCAGGTGCTTAAGGGGAAGC	CGG	NGG	C	T	42	GTGCTTAAGGGGA	AGCCGGGGGTTCATGCAACCAACAACCCACTCACCAGAGGATTGTGGCCA	50	TGGCCACAATCCTCTGGTGAGTGGGTTGTTGGTTGCATGAACCCCCGGCTTCCCCTTAAGCAC	0.54	Transition
TK2	38983	58.7906	chr16-66570874-66570874_41CsubT-38983-pos-c	+	CAGGTGCTTAAGGGGAAGCC	GGG	NGG	C	T	41	TGCTTAAGGGGAA	GCCGGGGGTTCATGCAACCAACAACCCACTCACCAGAGGATTGTGGCCAC	50	GTGGCCACAATCCTCTGGTGAGTGGGTTGTTGGTTGCATGAACCCCCGGCTTCCCCTTAAGCA	0.46	Transition
TK2	38983	70.3717	chr16-66570874-66570874_8CsubT-38983-pos-c	+	ACCAACAACCCACTCACCAG	AGG	NGG	C	T	8	ACAACCCACTCAC	CAGAGGATTGTGGCCACGGACATTTCTCCACTTGGACACAGGCTCCGTTA	50	TAACGGAGCCTGTGTCCAAGTGGAGAAATGTCCGTGGCCACAATCCTCTGGTGAGTGGGTTGT	0.54	Transition
TK2	38978	99.3568	chr16-66575840-66575840_45CsubT-38978-pos-c	+	TACCTCGACGTCTGTCGCGT	TGG	NGG	C	T	45	TCGACGTCTGTCG	CGTTGGAGAAGAATTCCAGGCATGTCGTCTTCCCACTTGCAATATTGCCC	50	GGGCAATATTGCAAGTGGGAAGACGACATGCCTGGAATTCTTCTCCAACGCGACAGACGTCGA	0.62	Transition
TK2	280013	58.648	chr16-66583862-66583862_49AsubG-280013-pos-c	+	GGCGCATAGGGGCTCCTGGG	AGG	NGG	A	G	49	CATAGGGGCTCCT	GGGAGGCGGGACCAAGACGCGCGTTACCGGGAGGCCAGGCCCGGCGCTGC	50	GCAGCGCCGGGCCTGGCCTCCCGGTAACGCGCGTCTTGGTCCCGCCTCCCAGGAGCCCCTATG	0.62	Transition
HSF4	7095	98.4449	chr16-67199645-67199645_41GsubA-7095-neg-c	-	TCGGGTGCTGGAACTCGACG	TGG	NGG	G	A	41	CGAGTTCCAGCAC	GTGGTGAGCATCGAGCAGGGCGGCCTGCTTAGGCCGGAGCGCGACCACGT	50	GTGGTGAGCATCGAGCAGGGCGGCCTGCTTAGGCCGGAGCGCGACCACGTCGAGTTCCAGCAC	0.62	Transition
HSD11B2	12096	64.4822	chr16-67470004-67470004_45AsubG-12096-pos-c	+	TGCATGGAGGTGAATTTCTT	TGG	NGG	A	G	45	TGGAGGTGAATTT	CTTTGGCGCGCTCGAGCTGACCAAGGGCCTCCTGCCCCTGCTGCGCAGCT	50	AGCTGCGCAGCAGGGGCAGGAGGCCCTTGGTCAGCTCGAGCGCGCCAAAGAAATTCACCTCCA	0.38	Transition
HSD11B2	12101	84.3568	chr16-67470154-67470154_7AsubG-12101-pos-c	+	CCACTCCCAATCCATCCGCA	GGG	NGG	A	G	7	TCCCAATCCATCC	GCAGGGGACATGCCATATCCGTGCTTGGGGGCCTATGGAACCTCCAAAGC	50	GCTTTGGAGGTTCCATAGGCCCCCAAGCACGGATATGGCATGTCCCCTGCGGATGGATTGGGA	0.54	Transition
HSD11B2	12101	77.1508	chr16-67470154-67470154_18AsubG-12101-neg-c	-	GTTCCATAGGCCCCCAAGCA	CGG	NGG	A	G	18	TTGGGGGCCTATG	TGAGCTGCCCCACTCCCAATCCATCCGCAGGGGACATGCCATATCCGTGC	50	TGAGCTGCCCCACTCCCAATCCATCCGCAGGGGACATGCCATATCCGTGCTTGGGGGCCTATG	0.62	Transition
HSD11B2	12101	85.0142	chr16-67470154-67470154_31AsubG-12101-neg-c	-	GGCCGCTTTGGAGGTTCCAT	AGG	NGG	A	G	31	GAACCTCCAAAGC	TCCCAATCCATCCGCAGGGGACATGCCATATCCGTGCTTGGGGGCCTATG	50	TCCCAATCCATCCGCAGGGGACATGCCATATCCGTGCTTGGGGGCCTATGGAACCTCCAAAGC	0.54	Transition
HSD11B2	12099	84.3568	chr16-67470167-67470167_20TsubC-12099-pos-c	+	CCACTCCCAATCCATCCGCA	GGG	NGG	T	C	20	TCCCAATCCATCC	GCAGGGGACATGCCATATCCGTGCTTGGGGGCCTATGGAACCTCCAAAGC	50	GCTTTGGAGGTTCCATAGGCCCCCAAGCACGGATATGGCATGTCCCCTGCGGATGGATTGGGA	0.54	Transition
HSD11B2	12099	85.0142	chr16-67470167-67470167_18TsubC-12099-neg-c	-	GGCCGCTTTGGAGGTTCCAT	AGG	NGG	T	C	18	GAACCTCCAAAGC	TCCCAATCCATCCGCAGGGGACATGCCATATCCGTGCTTGGGGGCCTATG	50	TCCCAATCCATCCGCAGGGGACATGCCATATCCGTGCTTGGGGGCCTATGGAACCTCCAAAGC	0.54	Transition
HSD11B2	12098	55.8888	chr16-67470523-67470523_25TsubC-12098-neg-c	-	CAGCAGCTCTTGAGGCAGGT	TGG	NGG	T	C	25	TGCCTCAAGAGCT	GAGAAACGTGGGTCAGTGGGAAAAGCGCAAGCAATTGCTGCTGGCCAACC	50	GAGAAACGTGGGTCAGTGGGAAAAGCGCAAGCAATTGCTGCTGGCCAACCTGCCTCAAGAGCT	0.54	Transition
HSD11B2	12098	63.0907	chr16-67470523-67470523_29TsubC-12098-neg-c	-	CCTGCAGCAGCTCTTGAGGC	AGG	NGG	T	C	29	TCAAGAGCTGCTG	AACGTGGGTCAGTGGGAAAAGCGCAAGCAATTGCTGCTGGCCAACCTGCC	50	AACGTGGGTCAGTGGGAAAAGCGCAAGCAATTGCTGCTGGCCAACCTGCCTCAAGAGCTGCTG	0.54	Transition
HSD11B2	12095	66.3169	chr16-67470697-67470697_2TsubC-12095-neg-c	-	CCTGGCCGGGGTAATAGCAG	CGG	NGG	T	C	2	CTATTACCCCGGC	GTTGTAGATGCCATCACAGATGCGCTGCTGGCAGCTCGGCCCCGCCGCCG	50	GTTGTAGATGCCATCACAGATGCGCTGCTGGCAGCTCGGCCCCGCCGCCGCTATTACCCCGGC	0.62	Transition
AGRP	7329	49.2554	chr16-67516945-67516945_13TsubC-7329-pos-c	+	CTGAGCAGTTACCTCTGCCA	AGG	NGG	T	C	13	GCAGTTACCTCTG	CCAAGGCCTGAGCCTCCTGCAACAGATCCTCTTCTGCCTGTTCTGCAGTT	50	AACTGCAGAACAGGCAGAAGAGGATCTGTTGCAGGAGGCTCAGGCCTTGGCAGAGGTAACTGC	0.54	Transition
AGRP	7329	64.1677	chr16-67516945-67516945_30TsubC-7329-neg-c	-	GAAGAAGACAACTGCAGAAC	AGG	NGG	T	C	30	CTGCAGTTGTCTT	TACCTCTGCCAAGGCCTGAGCCTCCTGCAACAGATCCTCTTCTGCCTGTT	50	TACCTCTGCCAAGGCCTGAGCCTCCTGCAACAGATCCTCTTCTGCCTGTTCTGCAGTTGTCTT	0.46	Transition
CARMIL2	565280	54.512	chr16-67685717-67685717_49TsubC-565280-pos-c	+	GCTGGAGGGAGCAGCTAGAG	GGG	NGG	T	C	49	GAGGGAGCAGCTA	GAGGGGGTCCTGGCAGGCTCGAGGGGCCTCCCGGAGCTGCTCCCAGAGCA	50	TGCTCTGGGAGCAGCTCCGGGAGGCCCCTCGAGCCTGCCAGGACCCCCTCTAGCTGCTCCCTC	0.62	Transition
CARMIL2	565280	87.4903	chr16-67685717-67685717_22TsubC-565280-neg-c	-	AGCCTACCTGAGCCTAGTGA	AGG	NGG	T	C	22	CTAGGCTCAGGTA	GAGGGGCCTCCCGGAGCTGCTCCCAGAGCAGCTGCTGCAAGATGCCTTCA	50	GAGGGGCCTCCCGGAGCTGCTCCCAGAGCAGCTGCTGCAAGATGCCTTCACTAGGCTCAGGTA	0.54	Transition
LCAT	626358	52.2084	chr16-67973920-67973920_43CsubT-626358-pos-c	+	GCGGTAGGCACCCAGCAGGA	TGG	NGG	C	T	43	TAGGCACCCAGCA	GGATGGCATTGATGTGCTCCAGGGTCAGGTTGCTGAAGACCATGTTGAGA	50	TCTCAACATGGTCTTCAGCAACCTGACCCTGGAGCACATCAATGCCATCCTGCTGGGTGCCTA	0.62	Transition
LCAT	3664	38.3015	chr16-67974018-67974018_24AsubG-3664-pos-c	+	CTGCCACAGGCCACAGAGCT	CGG	NGG	A	G	24	CACAGGCCACAGA	GCTCGGTGCTGCGGGTCGCCACCGTGTCATCACCATCCTCATAGAGCACA	50	TGTGCTCTATGAGGATGGTGATGACACGGTGGCGACCCGCAGCACCGAGCTCTGTGGCCTGTG	0.62	Transition
LCAT	3664	60.978	chr16-67974018-67974018_4AsubG-3664-neg-c	-	CTATGAGGATGGTGATGACA	TGG	NGG	A	G	4	CATCACCATCCTC	GCGGCCCTGCCACAGGCCACAGAGCTCGGTGCTGCGGGTCGCCACCGTGT	50	GCGGCCCTGCCACAGGCCACAGAGCTCGGTGCTGCGGGTCGCCACCGTGTCATCACCATCCTC	0.54	Transition
LCAT	3664	74.0549	chr16-67974018-67974018_15AsubG-3664-neg-c	-	GTGGGTGTGCTCTATGAGGA	TGG	NGG	A	G	15	TCATAGAGCACAC	ACAGGCCACAGAGCTCGGTGCTGCGGGTCGCCACCGTGTCATCACCATCC	50	ACAGGCCACAGAGCTCGGTGCTGCGGGTCGCCACCGTGTCATCACCATCCTCATAGAGCACAC	0.46	Transition
LCAT	3664	54.5461	chr16-67974018-67974018_19AsubG-3664-neg-c	-	CCCTGTGGGTGTGCTCTATG	AGG	NGG	A	G	19	AGAGCACACCCAC	GCCACAGAGCTCGGTGCTGCGGGTCGCCACCGTGTCATCACCATCCTCAT	50	GCCACAGAGCTCGGTGCTGCGGGTCGCCACCGTGTCATCACCATCCTCATAGAGCACACCCAC	0.62	Transition
LCAT	3670	54.8481	chr16-67974096-67974096_49AsubG-3670-pos-c	+	CCTCATAGAGCACACCCACA	GGG	NGG	A	G	49	ATAGAGCACACCC	ACAGGGTCCGTGTAGGGGAAGCCGTGGTCGTAGATGTAGGTGCGGGGCGT	50	ACGCCCCGCACCTACATCTACGACCACGGCTTCCCCTACACGGACCCTGTGGGTGTGCTCTAT	0.54	Transition
LCAT	3670	94.5761	chr16-67974096-67974096_15AsubG-3670-pos-c	+	GAAGCCGTGGTCGTAGATGT	AGG	NGG	A	G	15	CCGTGGTCGTAGA	TGTAGGTGCGGGGCGTGGGCAGGCCCACGCCGTAAAGACAGTATACTTCC	50	GGAAGTATACTGTCTTTACGGCGTGGGCCTGCCCACGCCCCGCACCTACATCTACGACCACGG	0.62	Transition
LCAT	3670	82.2649	chr16-67974096-67974096_10AsubG-3670-pos-c	+	CGTGGTCGTAGATGTAGGTG	CGG	NGG	A	G	10	GTCGTAGATGTAG	GTGCGGGGCGTGGGCAGGCCCACGCCGTAAAGACAGTATACTTCCACACC	50	GGTGTGGAAGTATACTGTCTTTACGGCGTGGGCCTGCCCACGCCCCGCACCTACATCTACGAC	0.46	Transition
LCAT	3670	81.5616	chr16-67974096-67974096_9AsubG-3670-pos-c	+	GTGGTCGTAGATGTAGGTGC	GGG	NGG	A	G	9	TCGTAGATGTAGG	TGCGGGGCGTGGGCAGGCCCACGCCGTAAAGACAGTATACTTCCACACCA	50	TGGTGTGGAAGTATACTGTCTTTACGGCGTGGGCCTGCCCACGCCCCGCACCTACATCTACGA	0.46	Transition
LCAT	3670	57.7875	chr16-67974096-67974096_3AsubG-3670-pos-c	+	GTAGATGTAGGTGCGGGGCA	TGG	NGG	A	G	3	ATGTAGGTGCGGG	GCGTGGGCAGGCCCACGCCGTAAAGACAGTATACTTCCACACCAGGTGCT	50	AGCACCTGGTGTGGAAGTATACTGTCTTTACGGCGTGGGCCTGCCCACGCCCCGCACCTACAT	0.62	Transition
LCAT	3670	99.2044	chr16-67974096-67974096_15AsubG-3670-neg-c	-	GTATACTGTCTTTACGGCGT	GGG	NGG	A	G	15	CCGTAAAGACAGT	AGGGGAAGCCGTGGTCGTAGATGTAGGTGCGGGGCGTGGGCAGGCCCACG	50	AGGGGAAGCCGTGGTCGTAGATGTAGGTGCGGGGCGTGGGCAGGCCCACGCCGTAAAGACAGT	0.46	Transition
LCAT	3670	98.7432	chr16-67974096-67974096_16AsubG-3670-neg-c	-	AGTATACTGTCTTTACGGCG	TGG	NGG	A	G	16	CGTAAAGACAGTA	GGGGAAGCCGTGGTCGTAGATGTAGGTGCGGGGCGTGGGCAGGCCCACGC	50	GGGGAAGCCGTGGTCGTAGATGTAGGTGCGGGGCGTGGGCAGGCCCACGCCGTAAAGACAGTA	0.38	Transition
LCAT	626357	82.2649	chr16-67974133-67974133_47TsubC-626357-pos-c	+	CGTGGTCGTAGATGTAGGTG	CGG	NGG	T	C	47	GTCGTAGATGTAG	GTGCGGGGCGTGGGCAGGCCCACGCCGTAAAGACAGTATACTTCCACACC	50	GGTGTGGAAGTATACTGTCTTTACGGCGTGGGCCTGCCCACGCCCCGCACCTACATCTACGAC	0.46	Transition
LCAT	626357	81.5616	chr16-67974133-67974133_46TsubC-626357-pos-c	+	GTGGTCGTAGATGTAGGTGC	GGG	NGG	T	C	46	TCGTAGATGTAGG	TGCGGGGCGTGGGCAGGCCCACGCCGTAAAGACAGTATACTTCCACACCA	50	TGGTGTGGAAGTATACTGTCTTTACGGCGTGGGCCTGCCCACGCCCCGCACCTACATCTACGA	0.46	Transition
LCAT	626357	79.7521	chr16-67974133-67974133_40TsubC-626357-pos-c	+	GTAGATGTAGGTGCGGGGCG	TGG	NGG	T	C	40	ATGTAGGTGCGGG	GCGTGGGCAGGCCCACGCCGTAAAGACAGTATACTTCCACACCAGGTGCT	50	AGCACCTGGTGTGGAAGTATACTGTCTTTACGGCGTGGGCCTGCCCACGCCCCGCACCTACAT	0.62	Transition
LCAT	626357	75.0732	chr16-67974133-67974133_27TsubC-626357-neg-c	-	GCTGCAGTCACGTGACCTCC	TGG	NGG	T	C	27	GGTCACGTGACTG	GCCGTAAAGACAGTATACTTCCACACCAGGTGCTGGGAGTCCTGCCAGGA	50	GCCGTAAAGACAGTATACTTCCACACCAGGTGCTGGGAGTCCTGCCAGGAGGTCACGTGACTG	0.62	Transition
LCAT	626357	79.1561	chr16-67974133-67974133_49TsubC-626357-neg-c	-	TTGAGGAAGGCTGGTACATG	TGG	NGG	T	C	49	GTACCAGCCTTCC	ACACCAGGTGCTGGGAGTCCTGCCAGGAGGTCACGTGACTGCAGCCACAT	50	ACACCAGGTGCTGGGAGTCCTGCCAGGAGGTCACGTGACTGCAGCCACATGTACCAGCCTTCC	0.62	Transition
LCAT	3657	85.2797	chr16-67974179-67974179_46TsubC-3657-pos-c	+	AGACAGTATACTTCCACACC	AGG	NGG	T	C	46	AGTATACTTCCAC	ACCAGGTGCTGGGAGTCCTGCCAGGAGGTCACGTGACTGCAGCCACATGT	50	ACATGTGGCTGCAGTCACGTGACCTCCTGGCAGGACTCCCAGCACCTGGTGTGGAAGTATACT	0.38	Transition
LCAT	3657	82.4138	chr16-67974179-67974179_40TsubC-3657-pos-c	+	TATACTTCCACACCAGGTGC	TGG	NGG	T	C	40	CTTCCACACCAGG	TGCTGGGAGTCCTGCCAGGAGGTCACGTGACTGCAGCCACATGTACCAGC	50	GCTGGTACATGTGGCTGCAGTCACGTGACCTCCTGGCAGGACTCCCAGCACCTGGTGTGGAAG	0.62	Transition
LCAT	3657	77.0928	chr16-67974179-67974179_39TsubC-3657-pos-c	+	ATACTTCCACACCAGGTGCT	GGG	NGG	T	C	39	TTCCACACCAGGT	GCTGGGAGTCCTGCCAGGAGGTCACGTGACTGCAGCCACATGTACCAGCC	50	GGCTGGTACATGTGGCTGCAGTCACGTGACCTCCTGGCAGGACTCCCAGCACCTGGTGTGGAA	0.54	Transition
LCAT	3657	59.9054	chr16-67974179-67974179_3TsubC-3657-neg-c	-	TTGAGGAAGGCTGGTACATA	TGG	NGG	T	C	3	GTACCAGCCTTCC	ACACCAGGTGCTGGGAGTCCTGCCAGGAGGTCACGTGACTGCAGCCACAT	50	ACACCAGGTGCTGGGAGTCCTGCCAGGAGGTCACGTGACTGCAGCCACATGTACCAGCCTTCC	0.62	Transition
LCAT	3657	55.6577	chr16-67974179-67974179_12TsubC-3657-neg-c	-	ACCTGCACTTTGAGGAAGGC	TGG	NGG	T	C	12	TTCCTCAAAGTGC	GCTGGGAGTCCTGCCAGGAGGTCACGTGACTGCAGCCACATGTACCAGCC	50	GCTGGGAGTCCTGCCAGGAGGTCACGTGACTGCAGCCACATGTACCAGCCTTCCTCAAAGTGC	0.46	Transition
LCAT	3657	66.8689	chr16-67974179-67974179_16TsubC-3657-neg-c	-	GCAGACCTGCACTTTGAGGA	AGG	NGG	T	C	16	TCAAAGTGCAGGT	GGAGTCCTGCCAGGAGGTCACGTGACTGCAGCCACATGTACCAGCCTTCC	50	GGAGTCCTGCCAGGAGGTCACGTGACTGCAGCCACATGTACCAGCCTTCCTCAAAGTGCAGGT	0.46	Transition
LCAT	3657	61.5115	chr16-67974179-67974179_20TsubC-3657-neg-c	-	CTTTGCAGACCTGCACTTTG	AGG	NGG	T	C	20	AGTGCAGGTCTGC	TCCTGCCAGGAGGTCACGTGACTGCAGCCACATGTACCAGCCTTCCTCAA	50	TCCTGCCAGGAGGTCACGTGACTGCAGCCACATGTACCAGCCTTCCTCAAAGTGCAGGTCTGC	0.62	Transition
LCAT	3666	34.6331	chr16-67976316-67976316_36GsubA-3666-pos-c	+	ACCTGAGGCCAAGACCAGCA	TGG	NGG	G	A	36	GAGGCCAAGACCA	GCATGGGCTTGATGGAGCCACCCCAGGGAGCCCCAAGAGAGATGAAGCCA	50	TGGCTTCATCTCTCTTGGGGCTCCCTGGGGTGGCTCCATCAAGCCCATGCTGGTCTTGGCCTC	0.62	Transition
LCAT	3666	26.4758	chr16-67976316-67976316_35GsubA-3666-pos-c	+	CCTGAGGCCAAGACCAGCAT	GGG	NGG	G	A	35	AGGCCAAGACCAG	CATGGGCTTGATGGAGCCACCCCAGGGAGCCCCAAGAGAGATGAAGCCAT	50	ATGGCTTCATCTCTCTTGGGGCTCCCTGGGGTGGCTCCATCAAGCCCATGCTGGTCTTGGCCT	0.62	Transition
LCAT	3666	53.4539	chr16-67976316-67976316_1GsubA-3666-neg-c	-	TGATGGCTTCATCTCTCCTG	GGG	NGG	G	A	1	GAGAGATGAAGCC	TGAGGCCAAGACCAGCATGGGCTTGATGGAGCCACCCCAGGGAGCCCCAA	50	TGAGGCCAAGACCAGCATGGGCTTGATGGAGCCACCCCAGGGAGCCCCAAGAGAGATGAAGCC	0.54	Transition
LCAT	3666	54.162	chr16-67976316-67976316_2GsubA-3666-neg-c	-	TTGATGGCTTCATCTCTCCT	GGG	NGG	G	A	2	AGAGATGAAGCCA	GAGGCCAAGACCAGCATGGGCTTGATGGAGCCACCCCAGGGAGCCCCAAG	50	GAGGCCAAGACCAGCATGGGCTTGATGGAGCCACCCCAGGGAGCCCCAAGAGAGATGAAGCCA	0.46	Transition
LCAT	3666	50.6224	chr16-67976316-67976316_3GsubA-3666-neg-c	-	ATTGATGGCTTCATCTCTCC	TGG	NGG	G	A	3	GAGATGAAGCCAT	AGGCCAAGACCAGCATGGGCTTGATGGAGCCACCCCAGGGAGCCCCAAGA	50	AGGCCAAGACCAGCATGGGCTTGATGGAGCCACCCCAGGGAGCCCCAAGAGAGATGAAGCCAT	0.46	Transition
LCAT	3666	86.0269	chr16-67976316-67976316_18GsubA-3666-neg-c	-	TGGAAGGACCGCTTTATTGA	TGG	NGG	G	A	18	ATAAAGCGGTCCT	TGGGCTTGATGGAGCCACCCCAGGGAGCCCCAAGAGAGATGAAGCCATCA	50	TGGGCTTGATGGAGCCACCCCAGGGAGCCCCAAGAGAGATGAAGCCATCAATAAAGCGGTCCT	0.46	Transition
LCAT	3674	83.2818	chr16-67976512-67976512_29GsubA-3674-pos-c	+	TGCGGTAGTACTCCTCCTGC	TGG	NGG	G	A	29	GTAGTACTCCTCC	TGCTGGCCTGCAGCGGGTGGAAGGGGTCAGGGCAGCTGGGGTCTGGGGCA	50	TGCCCCAGACCCCAGCTGCCCTGACCCCTTCCACCCGCTGCAGGCCAGCAGGAGGAGTACTAC	0.54	Transition
LCAT	3674	80.2595	chr16-67976512-67976512_33GsubA-3674-neg-c	-	GCGGATGACCGGCTTGGGGT	GGG	NGG	G	A	33	CCAAGCCGGTCAT	AGCGGGTGGAAGGGGTCAGGGCAGCTGGGGTCTGGGGCACCTGCCCCACC	50	AGCGGGTGGAAGGGGTCAGGGCAGCTGGGGTCTGGGGCACCTGCCCCACCCCAAGCCGGTCAT	0.62	Transition
LCAT	3674	84.4586	chr16-67976512-67976512_34GsubA-3674-neg-c	-	TGCGGATGACCGGCTTGGGG	TGG	NGG	G	A	34	CAAGCCGGTCATC	GCGGGTGGAAGGGGTCAGGGCAGCTGGGGTCTGGGGCACCTGCCCCACCC	50	GCGGGTGGAAGGGGTCAGGGCAGCTGGGGTCTGGGGCACCTGCCCCACCCCAAGCCGGTCATC	0.62	Transition
LCAT	3674	86.7675	chr16-67976512-67976512_44GsubA-3674-neg-c	-	TGAGTGTCTCTGCGGATGAC	CGG	NGG	G	A	44	ATCCGCAGAGACA	GGGGTCAGGGCAGCTGGGGTCTGGGGCACCTGCCCCACCCCAAGCCGGTC	50	GGGGTCAGGGCAGCTGGGGTCTGGGGCACCTGCCCCACCCCAAGCCGGTCATCCGCAGAGACA	0.54	Transition
LCAT	3656	64.9917	chr16-67976589-67976589_19GsubA-3656-pos-c	+	TCATCCGCAGAGACACTCAC	CGG	NGG	G	A	19	CCGCAGAGACACT	CACCGGGCTCCAGCCGCCAGTCATAGGGGGCGGCGCGCACAGTCTCGTCC	50	GGACGAGACTGTGCGCGCCGCCCCCTATGACTGGCGGCTGGAGCCCGGTGAGTGTCTCTGCGG	0.62	Transition
LCAT	3656	80.933	chr16-67976589-67976589_18GsubA-3656-pos-c	+	CATCCGCAGAGACACTCACC	GGG	NGG	G	A	18	CGCAGAGACACTC	ACCGGGCTCCAGCCGCCAGTCATAGGGGGCGGCGCGCACAGTCTCGTCCC	50	GGGACGAGACTGTGCGCGCCGCCCCCTATGACTGGCGGCTGGAGCCCGGTGAGTGTCTCTGCG	0.62	Transition
LCAT	3656	93.9881	chr16-67976589-67976589_36GsubA-3656-neg-c	-	GGTCAACAATGGCTACGTGC	GGG	NGG	G	A	36	CGTAGCCATTGTT	GGGCTCCAGCCGCCAGTCATAGGGGGCGGCGCGCACAGTCTCGTCCCGCA	50	GGGCTCCAGCCGCCAGTCATAGGGGGCGGCGCGCACAGTCTCGTCCCGCACGTAGCCATTGTT	0.46	Transition
LCAT	3656	89.0223	chr16-67976589-67976589_37GsubA-3656-neg-c	-	TGGTCAACAATGGCTACGTG	CGG	NGG	G	A	37	GTAGCCATTGTTG	GGCTCCAGCCGCCAGTCATAGGGGGCGGCGCGCACAGTCTCGTCCCGCAC	50	GGCTCCAGCCGCCAGTCATAGGGGGCGGCGCGCACAGTCTCGTCCCGCACGTAGCCATTGTTG	0.46	Transition
LCAT	3656	80.4177	chr16-67976589-67976589_47GsubA-3656-neg-c	-	GTGCAGAACCTGGTCAACAA	TGG	NGG	G	A	47	TTGACCAGGTTCT	GCCAGTCATAGGGGGCGGCGCGCACAGTCTCGTCCCGCACGTAGCCATTG	50	GCCAGTCATAGGGGGCGGCGCGCACAGTCTCGTCCCGCACGTAGCCATTGTTGACCAGGTTCT	0.46	Transition
LCAT	3668	92.5365	chr16-67976622-67976622_25AsubG-3668-pos-c	+	CAGCCGCCAGTCATAGGGGG	CGG	NGG	A	G	25	CGCCAGTCATAGG	GGGCGGCGCGCACAGTCTCGTCCCGCACGTAGCCATTGTTGACCAGGTTC	50	GAACCTGGTCAACAATGGCTACGTGCGGGACGAGACTGTGCGCGCCGCCCCCTATGACTGGCG	0.62	Transition
LCAT	3668	67.482	chr16-67976622-67976622_3AsubG-3668-neg-c	-	GGTCAACAATGGCTACGTGT	GGG	NGG	A	G	3	CGTAGCCATTGTT	GGGCTCCAGCCGCCAGTCATAGGGGGCGGCGCGCACAGTCTCGTCCCGCA	50	GGGCTCCAGCCGCCAGTCATAGGGGGCGGCGCGCACAGTCTCGTCCCGCACGTAGCCATTGTT	0.46	Transition
LCAT	3668	89.0223	chr16-67976622-67976622_4AsubG-3668-neg-c	-	TGGTCAACAATGGCTACGTG	TGG	NGG	A	G	4	GTAGCCATTGTTG	GGCTCCAGCCGCCAGTCATAGGGGGCGGCGCGCACAGTCTCGTCCCGCAC	50	GGCTCCAGCCGCCAGTCATAGGGGGCGGCGCGCACAGTCTCGTCCCGCACGTAGCCATTGTTG	0.46	Transition
LCAT	3668	80.4177	chr16-67976622-67976622_14AsubG-3668-neg-c	-	GTGCAGAACCTGGTCAACAA	TGG	NGG	A	G	14	TTGACCAGGTTCT	GCCAGTCATAGGGGGCGGCGCGCACAGTCTCGTCCCGCACGTAGCCATTG	50	GCCAGTCATAGGGGGCGGCGCGCACAGTCTCGTCCCGCACGTAGCCATTGTTGACCAGGTTCT	0.46	Transition
LCAT	3668	70.1441	chr16-67976622-67976622_24AsubG-3668-neg-c	-	GCACACACTGGTGCAGAACC	TGG	NGG	A	G	24	TCTGCACCAGTGT	GGGGGCGGCGCGCACAGTCTCGTCCCGCACGTAGCCATTGTTGACCAGGT	50	GGGGGCGGCGCGCACAGTCTCGTCCCGCACGTAGCCATTGTTGACCAGGTTCTGCACCAGTGT	0.54	Transition
LCAT	3673	92.5365	chr16-67976634-67976634_37CsubT-3673-pos-c	+	CAGCCGCCAGTCATAGGGGG	CGG	NGG	C	T	37	CGCCAGTCATAGG	GGGCGGCGCGCACAGTCTCGTCCCGCACGTAGCCATTGTTGACCAGGTTC	50	GAACCTGGTCAACAATGGCTACGTGCGGGACGAGACTGTGCGCGCCGCCCCCTATGACTGGCG	0.62	Transition
LCAT	3673	71.1505	chr16-67976634-67976634_2CsubT-3673-neg-c	-	GTGCAGAACCTGGTCAACGA	TGG	NGG	C	T	2	TTGACCAGGTTCT	GCCAGTCATAGGGGGCGGCGCGCACAGTCTCGTCCCGCACGTAGCCATTG	50	GCCAGTCATAGGGGGCGGCGCGCACAGTCTCGTCCCGCACGTAGCCATTGTTGACCAGGTTCT	0.46	Transition
LCAT	3673	70.1441	chr16-67976634-67976634_12CsubT-3673-neg-c	-	GCACACACTGGTGCAGAACC	TGG	NGG	C	T	12	TCTGCACCAGTGT	GGGGGCGGCGCGCACAGTCTCGTCCCGCACGTAGCCATTGTTGACCAGGT	50	GGGGGCGGCGCGCACAGTCTCGTCCCGCACGTAGCCATTGTTGACCAGGTTCTGCACCAGTGT	0.54	Transition
LCAT	3660	90.3043	chr16-67976657-67976657_19AsubG-3660-pos-c	+	GCACGTAGCCATTGTTGACC	AGG	NGG	A	G	19	GTAGCCATTGTTG	ACCAGGTTCTGCACCAGTGTGTGCAGGTACCCTGTGGGGGGACCAGCAGC	50	GCTGCTGGTCCCCCCACAGGGTACCTGCACACACTGGTGCAGAACCTGGTCAACAATGGCTAC	0.46	Transition
LCAT	3662	68.3484	chr16-67977904-67977904_12AsubG-3662-pos-c	+	ACTGAGCTCAGCCTTGGGCG	TGG	NGG	A	G	12	AGCTCAGCCTTGG	GCGTGGTGTGCGGGGGGAAGAGCACATTGAGGAGCCAGAAGGGGGCGGCA	50	TGCCGCCCCCTTCTGGCTCCTCAATGTGCTCTTCCCCCCGCACACCACGCCCAAGGCTGAGCT	0.62	Transition
LCAT	3662	53.9892	chr16-67977904-67977904_3AsubG-3662-pos-c	+	AGCCTTGGGCGTGGTGTGCA	GGG	NGG	A	G	3	TTGGGCGTGGTGT	GCGGGGGGAAGAGCACATTGAGGAGCCAGAAGGGGGCGGCAGGAGGGAGC	50	GCTCCCTCCTGCCGCCCCCTTCTGGCTCCTCAATGTGCTCTTCCCCCCGCACACCACGCCCAA	0.62	Transition
PRMT7	266023	70.8592	chr16-68380151-68380151_37GsubA-266023-pos-c	+	AGGCTCACCTGCTCTGGAAC	CGG	NGG	G	A	37	TCACCTGCTCTGG	AACCGGCCTCGGTTTGGAGAGATCAATGACCAGGACAGAACTGATCGATA	50	TATCGATCAGTTCTGTCCTGGTCATTGATCTCTCCAAACCGAGGCCGGTTCCAGAGCAGGTGA	0.62	Transition
PRMT7	266023	85.8384	chr16-68380151-68380151_9GsubA-266023-pos-c	+	GTTTGGAGAGATCAATGACC	AGG	NGG	G	A	9	GGAGAGATCAATG	ACCAGGACAGAACTGATCGATACGTCCAGGCTCTGAGGACCGTAAGTGTC	50	GACACTTACGGTCCTCAGAGCCTGGACGTATCGATCAGTTCTGTCCTGGTCATTGATCTCTCC	0.46	Transition
PRMT7	266023	60.4145	chr16-68380151-68380151_5GsubA-266023-pos-c	+	GGAGAGATCAATGACCAGGA	CGG	NGG	G	A	5	AGATCAATGACCA	GGACAGAACTGATCGATACGTCCAGGCTCTGAGGACCGTAAGTGTCCAGC	50	GCTGGACACTTACGGTCCTCAGAGCCTGGACGTATCGATCAGTTCTGTCCTGGTCATTGATCT	0.38	Transition
PRMT7	266023	68.7055	chr16-68380151-68380151_47GsubA-266023-neg-c	-	CCCACAACAAGCCAAGGGGC	TGG	NGG	G	A	47	CCTTGGCTTGTTG	GACAGAACTGATCGATACGTCCAGGCTCTGAGGACCGTAAGTGTCCAGCC	50	GACAGAACTGATCGATACGTCCAGGCTCTGAGGACCGTAAGTGTCCAGCCCCTTGGCTTGTTG	0.54	Transition
PRMT7	266021	77.2248	chr16-68386217-68386217_22CsubT-266021-pos-c	+	TCACTACCAGCCTGCTGCCG	TGG	NGG	C	T	22	TACCAGCCTGCTG	CCGTGGCACAACCTCTACTTCTGGTACGTGCGGACCGCTGTGGACCAGCA	50	TGCTGGTCCACAGCGGTCCGCACGTACCAGAAGTAGAGGTTGTGCCACGGCAGCAGGCTGGTA	0.62	Transition
PRMT7	266021	90.6952	chr16-68386217-68386217_4CsubT-266021-pos-c	+	CGTGGCACAACCTCTACTTC	CGG	NGG	C	T	4	GCACAACCTCTAC	TTCTGGTACGTGCGGACCGCTGTGGACCAGCACCTGGGGCCAGGTGCCAT	50	ATGGCACCTGGCCCCAGGTGCTGGTCCACAGCGGTCCGCACGTACCAGAAGTAGAGGTTGTGC	0.54	Transition
PRMT7	266021	69.119	chr16-68386217-68386217_42CsubT-266021-neg-c	-	TGGGGCATCACCATGGCACC	TGG	NGG	C	T	42	GCCATGGTGATGC	TCTACTTCTGGTACGTGCGGACCGCTGTGGACCAGCACCTGGGGCCAGGT	50	TCTACTTCTGGTACGTGCGGACCGCTGTGGACCAGCACCTGGGGCCAGGTGCCATGGTGATGC	0.62	Transition
CDH3	594037	60.2224	chr16-68714898-68714898_3TsubC-594037-pos-c	+	TGAGTACACACTGACCATCT	AGG	NGG	T	C	3	TACACACTGACCA	TCCAGGCCACAGACATGGATGGGGACGGCTCCACCACCACGGCAGTGGCA	50	TGCCACTGCCGTGGTGGTGGAGCCGTCCCCATCCATGTCTGTGGCCTGGATGGTCAGTGTGTA	0.46	Transition
CDH3	594037	66.765	chr16-68714898-68714898_1TsubC-594037-neg-c	-	ATCCATGTCTGTGGCCTAGA	TGG	NGG	T	C	1	AGGCCACAGACAT	TTCCCCTCTCCTTTCTCCCCAGAAAGTCCCTGAGTACACACTGACCATCC	50	TTCCCCTCTCCTTTCTCCCCAGAAAGTCCCTGAGTACACACTGACCATCCAGGCCACAGACAT	0.54	Transition
CDH3	594037	66.5275	chr16-68714898-68714898_40TsubC-594037-neg-c	-	CTCCACTACTGCCACTGCCG	TGG	NGG	T	C	40	CAGTGGCAGTAGT	ACTGACCATCCAGGCCACAGACATGGATGGGGACGGCTCCACCACCACGG	50	ACTGACCATCCAGGCCACAGACATGGATGGGGACGGCTCCACCACCACGGCAGTGGCAGTAGT	0.54	Transition
CDH3	291181	90.7288	chr16-68716293-68716293_12AsubG-291181-neg-c	-	ACCGCCCATGATAAGGTAGG	TGG	NGG	A	G	12	ACCTTATCATGGG	GACGGTCACTGATCTGGACGCCCCCAACTCACCAGCGTGGCGTGCCACCT	50	GACGGTCACTGATCTGGACGCCCCCAACTCACCAGCGTGGCGTGCCACCTACCTTATCATGGG	0.46	Transition
CDH3	291181	93.3375	chr16-68716293-68716293_15AsubG-291181-neg-c	-	GTCACCGCCCATGATAAGGT	AGG	NGG	A	G	15	TTATCATGGGCGG	GGTCACTGATCTGGACGCCCCCAACTCACCAGCGTGGCGTGCCACCTACC	50	GGTCACTGATCTGGACGCCCCCAACTCACCAGCGTGGCGTGCCACCTACCTTATCATGGGCGG	0.54	Transition
CDH3	17639	68.2549	chr16-68719191-68719191_36AsubG-17639-pos-c	+	CTAGCCATGGACCCAGACAG	TGG	NGG	A	G	36	CCATGGACCCAGA	CAGTGGGCAGGTCACAGCTGTGGGCACCCTCGACCGTGAGGATGAGCAGT	50	ACTGCTCATCCTCACGGTCGAGGGTGCCCACAGCTGTGACCTGCCCACTGTCTGGGTCCATGG	0.62	Transition
CDH3	17639	75.2445	chr16-68719191-68719191_35AsubG-17639-pos-c	+	TAGCCATGGACCCAGACAGT	GGG	NGG	A	G	35	CATGGACCCAGAC	AGTGGGCAGGTCACAGCTGTGGGCACCCTCGACCGTGAGGATGAGCAGTT	50	AACTGCTCATCCTCACGGTCGAGGGTGCCCACAGCTGTGACCTGCCCACTGTCTGGGTCCATG	0.62	Transition
CDH3	17639	46.7918	chr16-68719191-68719191_4AsubG-17639-neg-c	-	TCACAAACTGCTCATCCTCA	TGG	NGG	A	G	4	GGATGAGCAGTTT	ATGGACCCAGACAGTGGGCAGGTCACAGCTGTGGGCACCCTCGACCGTGA	50	ATGGACCCAGACAGTGGGCAGGTCACAGCTGTGGGCACCCTCGACCGTGAGGATGAGCAGTTT	0.46	Transition
CDH1	449341	80.641	chr16-68771367-68771367_10AsubG-449341-neg-c	-	CCTCGCAAGTCAGGGGATCC	GGG	NGG	A	G	10	TCCCCTGACTTGC	TTGGAGCCGCAGCCTCTCGGCGCTGCTGCTGCTGCTGCAGGTACCCCGGA	50	TTGGAGCCGCAGCCTCTCGGCGCTGCTGCTGCTGCTGCAGGTACCCCGGATCCCCTGACTTGC	0.62	Transition
CDH1	406631	88.3119	chr16-68772198-68772198_31GsubA-406631-pos-c	+	AGGGAACCCTCCGAGTCACC	CGG	NGG	G	A	31	AACCCTCCGAGTC	ACCCGGTTCCATCTACCTTTCCCCCACCCCAGGTCTCCTCTTGGCTCTGC	50	GCAGAGCCAAGAGGAGACCTGGGGTGGGGGAAAGGTAGATGGAACCGGGTGACTCGGAGGGTT	0.62	Transition
CDH1	406631	39.1406	chr16-68772198-68772198_4GsubA-406631-pos-c	+	ATCTACCTTTCCCCCACCCC	GGG	NGG	G	A	4	ACCTTTCCCCCAC	CCCAGGTCTCCTCTTGGCTCTGCCAGGAGCCGGAGCCCTGCCACCCTGGC	50	GCCAGGGTGGCAGGGCTCCGGCTCCTGGCAGAGCCAAGAGGAGACCTGGGGTGGGGGAAAGGT	0.62	Transition
CDH1	406631	56.6773	chr16-68772198-68772198_2GsubA-406631-neg-c	-	CAGAGCCAAGAGGAGACCCG	GGG	NGG	G	A	2	GTCTCCTCTTGGC	GAGGGAACCCTCCGAGTCACCCGGTTCCATCTACCTTTCCCCCACCCCAG	50	GAGGGAACCCTCCGAGTCACCCGGTTCCATCTACCTTTCCCCCACCCCAGGTCTCCTCTTGGC	0.62	Transition
CDH1	406631	32.8231	chr16-68772198-68772198_3GsubA-406631-neg-c	-	GCAGAGCCAAGAGGAGACCC	GGG	NGG	G	A	3	TCTCCTCTTGGCT	AGGGAACCCTCCGAGTCACCCGGTTCCATCTACCTTTCCCCCACCCCAGG	50	AGGGAACCCTCCGAGTCACCCGGTTCCATCTACCTTTCCCCCACCCCAGGTCTCCTCTTGGCT	0.54	Transition
CDH1	406631	42.8228	chr16-68772198-68772198_4GsubA-406631-neg-c	-	GGCAGAGCCAAGAGGAGACC	CGG	NGG	G	A	4	CTCCTCTTGGCTC	GGGAACCCTCCGAGTCACCCGGTTCCATCTACCTTTCCCCCACCCCAGGT	50	GGGAACCCTCCGAGTCACCCGGTTCCATCTACCTTTCCCCCACCCCAGGTCTCCTCTTGGCTC	0.62	Transition
CDH1	406631	62.381	chr16-68772198-68772198_38GsubA-406631-neg-c	-	GCGTCAAAGCCAGGGTGGCA	GGG	NGG	G	A	38	CACCCTGGCTTTG	TTCCCCCACCCCAGGTCTCCTCTTGGCTCTGCCAGGAGCCGGAGCCCTGC	50	TTCCCCCACCCCAGGTCTCCTCTTGGCTCTGCCAGGAGCCGGAGCCCTGCCACCCTGGCTTTG	0.62	Transition
CDH1	406631	58.9216	chr16-68772198-68772198_39GsubA-406631-neg-c	-	GGCGTCAAAGCCAGGGTGGC	AGG	NGG	G	A	39	ACCCTGGCTTTGA	TCCCCCACCCCAGGTCTCCTCTTGGCTCTGCCAGGAGCCGGAGCCCTGCC	50	TCCCCCACCCCAGGTCTCCTCTTGGCTCTGCCAGGAGCCGGAGCCCTGCCACCCTGGCTTTGA	0.54	Transition
CDH1	12239	88.3119	chr16-68772210-68772210_43AsubG-12239-pos-c	+	AGGGAACCCTCCGAGTCACC	CGG	NGG	A	G	43	AACCCTCCGAGTC	ACCCGGTTCCATCTACCTTTCCCCCACCCCAGGTCTCCTCTTGGCTCTGC	50	GCAGAGCCAAGAGGAGACCTGGGGTGGGGGAAAGGTAGATGGAACCGGGTGACTCGGAGGGTT	0.62	Transition
CDH1	12239	39.1406	chr16-68772210-68772210_16AsubG-12239-pos-c	+	ATCTACCTTTCCCCCACCCC	AGG	NGG	A	G	16	ACCTTTCCCCCAC	CCCAGGTCTCCTCTTGGCTCTGCCAGGAGCCGGAGCCCTGCCACCCTGGC	50	GCCAGGGTGGCAGGGCTCCGGCTCCTGGCAGAGCCAAGAGGAGACCTGGGGTGGGGGAAAGGT	0.62	Transition
CDH1	12239	62.381	chr16-68772210-68772210_26AsubG-12239-neg-c	-	GCGTCAAAGCCAGGGTGGCA	GGG	NGG	A	G	26	CACCCTGGCTTTG	TTCCCCCACCCCAGGTCTCCTCTTGGCTCTGCCAGGAGCCGGAGCCCTGC	50	TTCCCCCACCCCAGGTCTCCTCTTGGCTCTGCCAGGAGCCGGAGCCCTGCCACCCTGGCTTTG	0.62	Transition
CDH1	12239	58.9216	chr16-68772210-68772210_27AsubG-12239-neg-c	-	GGCGTCAAAGCCAGGGTGGC	AGG	NGG	A	G	27	ACCCTGGCTTTGA	TCCCCCACCCCAGGTCTCCTCTTGGCTCTGCCAGGAGCCGGAGCCCTGCC	50	TCCCCCACCCCAGGTCTCCTCTTGGCTCTGCCAGGAGCCGGAGCCCTGCCACCCTGGCTTTGA	0.54	Transition
CDH1	12239	87.8137	chr16-68772210-68772210_48AsubG-12239-neg-c	-	CACCGTGAACGTGTAGCTCT	CGG	NGG	A	G	48	GCTACACGTTCAC	TTGGCTCTGCCAGGAGCCGGAGCCCTGCCACCCTGGCTTTGACGCCGAGA	50	TTGGCTCTGCCAGGAGCCGGAGCCCTGCCACCCTGGCTTTGACGCCGAGAGCTACACGTTCAC	0.54	Transition
CDH1	187239	88.3119	chr16-68772211-68772211_44AsubG-187239-pos-c	+	AGGGAACCCTCCGAGTCACC	CGG	NGG	A	G	44	AACCCTCCGAGTC	ACCCGGTTCCATCTACCTTTCCCCCACCCCAGGTCTCCTCTTGGCTCTGC	50	GCAGAGCCAAGAGGAGACCTGGGGTGGGGGAAAGGTAGATGGAACCGGGTGACTCGGAGGGTT	0.62	Transition
CDH1	187239	39.1406	chr16-68772211-68772211_17AsubG-187239-pos-c	+	ATCTACCTTTCCCCCACCCC	AGG	NGG	A	G	17	ACCTTTCCCCCAC	CCCAGGTCTCCTCTTGGCTCTGCCAGGAGCCGGAGCCCTGCCACCCTGGC	50	GCCAGGGTGGCAGGGCTCCGGCTCCTGGCAGAGCCAAGAGGAGACCTGGGGTGGGGGAAAGGT	0.62	Transition
CDH1	187239	62.381	chr16-68772211-68772211_25AsubG-187239-neg-c	-	GCGTCAAAGCCAGGGTGGCA	GGG	NGG	A	G	25	CACCCTGGCTTTG	TTCCCCCACCCCAGGTCTCCTCTTGGCTCTGCCAGGAGCCGGAGCCCTGC	50	TTCCCCCACCCCAGGTCTCCTCTTGGCTCTGCCAGGAGCCGGAGCCCTGCCACCCTGGCTTTG	0.62	Transition
CDH1	187239	58.9216	chr16-68772211-68772211_26AsubG-187239-neg-c	-	GGCGTCAAAGCCAGGGTGGC	AGG	NGG	A	G	26	ACCCTGGCTTTGA	TCCCCCACCCCAGGTCTCCTCTTGGCTCTGCCAGGAGCCGGAGCCCTGCC	50	TCCCCCACCCCAGGTCTCCTCTTGGCTCTGCCAGGAGCCGGAGCCCTGCCACCCTGGCTTTGA	0.54	Transition
CDH1	187239	87.8137	chr16-68772211-68772211_47AsubG-187239-neg-c	-	CACCGTGAACGTGTAGCTCT	CGG	NGG	A	G	47	GCTACACGTTCAC	TTGGCTCTGCCAGGAGCCGGAGCCCTGCCACCCTGGCTTTGACGCCGAGA	50	TTGGCTCTGCCAGGAGCCGGAGCCCTGCCACCCTGGCTTTGACGCCGAGAGCTACACGTTCAC	0.54	Transition
CDH1	239891	97.4594	chr16-68835629-68835629_31TsubC-239891-pos-c	+	AAGATTGCACCGGTCGACAA	AGG	NGG	T	C	31	TTGCACCGGTCGA	CAAAGGACAGCCTATTTTTCCCTCGACACCCGATTCAAAGTGGGCACAGA	50	TCTGTGCCCACTTTGAATCGGGTGTCGAGGGAAAAATAGGCTGTCCTTTGTCGACCGGTGCAA	0.62	Transition
CDH1	463775	60.0218	chr16-68835692-68835692_2TsubC-463775-neg-c	-	AGACCAAGAAATGGATCTAT	GGG	NGG	T	C	2	GATCCATTTCTTG	ACAGATGGTGTGATTACAGTCAAAAGGCCTCTACGGTTTCATAACCCACA	50	ACAGATGGTGTGATTACAGTCAAAAGGCCTCTACGGTTTCATAACCCACAGATCCATTTCTTG	0.38	Transition
CDH1	463775	81.544	chr16-68835692-68835692_11TsubC-463775-neg-c	-	CCCAGGCGTAGACCAAGAAA	TGG	NGG	T	C	11	CTTGGTCTACGCC	GTGATTACAGTCAAAAGGCCTCTACGGTTTCATAACCCACAGATCCATTT	50	GTGATTACAGTCAAAAGGCCTCTACGGTTTCATAACCCACAGATCCATTTCTTGGTCTACGCC	0.62	Transition
CDH1	463775	69.9432	chr16-68835692-68835692_28TsubC-463775-neg-c	-	CTTTCTGTAGGTGGAGTCCC	AGG	NGG	T	C	28	ACTCCACCTACAG	GCCTCTACGGTTTCATAACCCACAGATCCATTTCTTGGTCTACGCCTGGG	50	GCCTCTACGGTTTCATAACCCACAGATCCATTTCTTGGTCTACGCCTGGGACTCCACCTACAG	0.54	Transition
CDH1	483227	65.1614	chr16-68835717-68835717_16AsubG-483227-pos-c	+	TAACCCACAGATCCATTTCT	TGG	NGG	A	G	16	CCACAGATCCATT	TCTTGGTCTACGCCTGGGACTCCACCTACAGAAAGTTTTCCACCAAAGTC	50	GACTTTGGTGGAAAACTTTCTGTAGGTGGAGTCCCAGGCGTAGACCAAGAAATGGATCTGTGG	0.46	Transition
CDH1	483227	92.2531	chr16-68835717-68835717_4AsubG-483227-pos-c	+	CCATTTCTTGGTCTACGCCT	AGG	NGG	A	G	4	TTCTTGGTCTACG	CCTGGGACTCCACCTACAGAAAGTTTTCCACCAAAGTCACGCTGAATACA	50	TGTATTCAGCGTGACTTTGGTGGAAAACTTTCTGTAGGTGGAGTCCCAGGCGTAGACCAAGAA	0.46	Transition
CDH1	483227	54.2562	chr16-68835717-68835717_3AsubG-483227-neg-c	-	CTTTCTGTAGGTGGAGTCCT	AGG	NGG	A	G	3	ACTCCACCTACAG	GCCTCTACGGTTTCATAACCCACAGATCCATTTCTTGGTCTACGCCTGGG	50	GCCTCTACGGTTTCATAACCCACAGATCCATTTCTTGGTCTACGCCTGGGACTCCACCTACAG	0.54	Transition
CDH1	463781	56.8498	chr16-68842406-68842406_30AsubG-463781-pos-c	+	ACATTTCCCAACTCCTCTCC	TGG	NGG	A	G	30	TTCCCAACTCCTC	TCCTGGCCTCAGAAGACAGAAGAGAGACTGGGTTATTCCTCCCATCAGCT	50	AGCTGATGGGAGGAATAACCCAGTCTCTCTTCTGTCTTCTGAGGCCAGGAGAGGAGTTGGGAA	0.54	Transition
CDH1	567608	48.9868	chr16-68842752-68842752_48AsubG-567608-pos-c	+	AAGAGAAACAGGATGGCTGA	AGG	NGG	A	G	48	GAAACAGGATGGC	TGAAGGTGACAGAGCCTCTGGATAGAGAACGCATTGCCACATACACTGTA	50	TACAGTGTATGTGGCAATGCGTTCTCTATCCAGAGGCTCTGTCACCTTCAGCCATCCTGTTTC	0.54	Transition
CDH1	463795	91.9667	chr16-68844245-68844245_46AsubG-463795-pos-c	+	CAACAAGCCCGAATTCACCC	AGG	NGG	A	G	46	AAGCCCGAATTCA	CCCAGGAGGTCTTTAAGGGGTCTGTCATGGAAGGTGCTCTTCCAGGTATA	50	TATACCTGGAAGAGCACCTTCCATGACAGACCCCTTAAAGACCTCCTGGGTGAATTCGGGCTT	0.46	Transition
CDH1	463795	76.5445	chr16-68844245-68844245_43AsubG-463795-pos-c	+	CAAGCCCGAATTCACCCAGG	AGG	NGG	A	G	43	CCCGAATTCACCC	AGGAGGTCTTTAAGGGGTCTGTCATGGAAGGTGCTCTTCCAGGTATATCC	50	GGATATACCTGGAAGAGCACCTTCCATGACAGACCCCTTAAAGACCTCCTGGGTGAATTCGGG	0.62	Transition
CDH1	463795	73.1203	chr16-68844245-68844245_33AsubG-463795-pos-c	+	TTCACCCAGGAGGTCTTTAA	GGG	NGG	A	G	33	CCCAGGAGGTCTT	TAAGGGGTCTGTCATGGAAGGTGCTCTTCCAGGTATATCCACTAATGAGA	50	TCTCATTAGTGGATATACCTGGAAGAGCACCTTCCATGACAGACCCCTTAAAGACCTCCTGGG	0.62	Transition
CDH1	463795	77.3924	chr16-68844245-68844245_32AsubG-463795-pos-c	+	TCACCCAGGAGGTCTTTAAG	GGG	NGG	A	G	32	CCAGGAGGTCTTT	AAGGGGTCTGTCATGGAAGGTGCTCTTCCAGGTATATCCACTAATGAGAA	50	TTCTCATTAGTGGATATACCTGGAAGAGCACCTTCCATGACAGACCCCTTAAAGACCTCCTGG	0.54	Transition
CDH1	463795	86.6897	chr16-68844245-68844245_22AsubG-463795-pos-c	+	GGTCTTTAAGGGGTCTGTCA	TGG	NGG	A	G	22	TTTAAGGGGTCTG	TCATGGAAGGTGCTCTTCCAGGTATATCCACTAATGAGAATCTGAATACT	50	AGTATTCAGATTCTCATTAGTGGATATACCTGGAAGAGCACCTTCCATGACAGACCCCTTAAA	0.46	Transition
CDH1	463795	73.5174	chr16-68844245-68844245_18AsubG-463795-pos-c	+	TTTAAGGGGTCTGTCATGGA	AGG	NGG	A	G	18	AGGGGTCTGTCAT	GGAAGGTGCTCTTCCAGGTATATCCACTAATGAGAATCTGAATACTCAGA	50	TCTGAGTATTCAGATTCTCATTAGTGGATATACCTGGAAGAGCACCTTCCATGACAGACCCCT	0.54	Transition
CDH1	439045	66.6223	chr16-68845585-68845585_5GsubA-439045-pos-c	+	TTCATCTCCTTGAACTCTTC	CGG	NGG	G	A	5	TCTCCTTGAACTC	TTCCAGGAACCTCTGTGATGGAGGTCACAGCCACAGACGCGGACGATGAT	50	ATCATCGTCCGCGTCTGTGGCTGTGACCTCCATCACAGAGGTTCCTGGAAGAGTTCAAGGAGA	0.46	Transition
CDH1	439045	71.6918	chr16-68845585-68845585_4GsubA-439045-neg-c	-	ACCTCCATCACAGAGGTTCC	CGG	NGG	G	A	4	ACCTCTGTGATGG	TCCCAAAGTGCAGCTTGTCTAAACCTTCATCTCCTTGAACTCTTCCAGGA	50	TCCCAAAGTGCAGCTTGTCTAAACCTTCATCTCCTTGAACTCTTCCAGGAACCTCTGTGATGG	0.54	Transition
CDH1	439045	70.2375	chr16-68845585-68845585_11GsubA-439045-neg-c	-	GGCTGTGACCTCCATCACAG	AGG	NGG	G	A	11	TGATGGAGGTCAC	GTGCAGCTTGTCTAAACCTTCATCTCCTTGAACTCTTCCAGGAACCTCTG	50	GTGCAGCTTGTCTAAACCTTCATCTCCTTGAACTCTTCCAGGAACCTCTGTGATGGAGGTCAC	0.54	Transition
CDH1	439045	90.8439	chr16-68845585-68845585_32GsubA-439045-neg-c	-	CACATCATCGTCCGCGTCTG	TGG	NGG	G	A	32	ACGCGGACGATGA	ATCTCCTTGAACTCTTCCAGGAACCTCTGTGATGGAGGTCACAGCCACAG	50	ATCTCCTTGAACTCTTCCAGGAACCTCTGTGATGGAGGTCACAGCCACAGACGCGGACGATGA	0.62	Transition
CDH1	136055	65.0869	chr16-68845757-68845757_24TsubC-136055-pos-c	+	GAACACAGGAGTCATCAGTG	TGG	NGG	T	C	24	ACAGGAGTCATCA	GTGTGGTCACCACTGGGCTGGACCGAGAGGTCAGGGGTCAGGAGGATCCA	50	TGGATCCTCCTGACCCCTGACCTCTCGGTCCAGCCCAGTGGTGACCACACTGATGACTCCTGT	0.46	Transition
CDH1	136055	75.0493	chr16-68845757-68845757_13TsubC-136055-pos-c	+	TCATCAGTGTGGTCACCACT	GGG	NGG	T	C	13	CAGTGTGGTCACC	ACTGGGCTGGACCGAGAGGTCAGGGGTCAGGAGGATCCAGAGGGTGTGGA	50	TCCACACCCTCTGGATCCTCCTGACCCCTGACCTCTCGGTCCAGCCCAGTGGTGACCACACTG	0.62	Transition
CDH1	136055	61.9358	chr16-68845757-68845757_9TsubC-136055-pos-c	+	CAGTGTGGTCACCACTGGGC	TGG	NGG	T	C	9	GTGGTCACCACTG	GGCTGGACCGAGAGGTCAGGGGTCAGGAGGATCCAGAGGGTGTGGAGGAC	50	GTCCTCCACACCCTCTGGATCCTCCTGACCCCTGACCTCTCGGTCCAGCCCAGTGGTGACCAC	0.62	Transition
CDH1	136055	67.5503	chr16-68845757-68845757_30TsubC-136055-neg-c	-	CATTTGTCCTCCACACCCTC	TGG	NGG	T	C	30	GGTGTGGAGGACA	TGGTCACCACTGGGCTGGACCGAGAGGTCAGGGGTCAGGAGGATCCAGAG	50	TGGTCACCACTGGGCTGGACCGAGAGGTCAGGGGTCAGGAGGATCCAGAGGGTGTGGAGGACA	0.62	Transition
CDH1	532473	94.0145	chr16-68846080-68846080_27TsubC-532473-pos-c	+	GAGTTTCCCTACGTATACCC	TGG	NGG	T	C	27	TTCCCTACGTATA	CCCTGGTGGTTCAAGCTGCTGACCTTCAAGGTGAGGGGTTAAGCACAACA	50	TGTTGTGCTTAACCCCTCACCTTGAAGGTCAGCAGCTTGAACCACCAGGGTATACGTAGGGAA	0.38	Transition
CDH1	532473	88.8635	chr16-68846080-68846080_24TsubC-532473-pos-c	+	TTTCCCTACGTATACCCTGG	TGG	NGG	T	C	24	CCTACGTATACCC	TGGTGGTTCAAGCTGCTGACCTTCAAGGTGAGGGGTTAAGCACAACAGCA	50	TGCTGTTGTGCTTAACCCCTCACCTTGAAGGTCAGCAGCTTGAACCACCAGGGTATACGTAGG	0.54	Transition
CDH1	156499	77.1665	chr16-68846166-68846166_21AsubG-156499-neg-c	-	CTTTCTTTGGAAACCCTCTA	AGG	NGG	A	G	21	AGGGTTTCCAAAG	GATAATCCTCCGATCTTCAATCCCACCACGGTAATTCTATAACTCCTTAG	50	GATAATCCTCCGATCTTCAATCCCACCACGGTAATTCTATAACTCCTTAGAGGGTTTCCAAAG	0.46	Transition
CDH1	233979	77.1665	chr16-68846167-68846167_20AsubG-233979-neg-c	-	CTTTCTTTGGAAACCCTCTA	AGG	NGG	A	G	20	AGGGTTTCCAAAG	GATAATCCTCCGATCTTCAATCCCACCACGGTAATTCTATAACTCCTTAG	50	GATAATCCTCCGATCTTCAATCCCACCACGGTAATTCTATAACTCCTTAGAGGGTTTCCAAAG	0.46	Transition
CDH1	142888	77.0204	chr16-68847225-68847225_8TsubC-142888-pos-c	+	CTCTTTGCTCTGCAGTACAA	GGG	NGG	T	C	8	TTGCTCTGCAGTA	CAAGGGTCAGGTGCCTGAGAACGAGGCTAACGTCGTAATCACCACACTGA	50	TCAGTGTGGTGATTACGACGTTAGCCTCGTTCTCAGGCACCTGACCCTTGTACTGCAGAGCAA	0.46	Transition
CDH1	142888	95.9451	chr16-68847225-68847225_12TsubC-142888-neg-c	-	ACGACGTTAGCCTCGTTCTC	AGG	NGG	T	C	12	AACGAGGCTAACG	TGTAAATGACACATCTCTTTGCTCTGCAGTACAAGGGTCAGGTGCCTGAG	50	TGTAAATGACACATCTCTTTGCTCTGCAGTACAAGGGTCAGGTGCCTGAGAACGAGGCTAACG	0.54	Transition
CDH1	142888	76.7731	chr16-68847225-68847225_40TsubC-142888-neg-c	-	AGCATCAGTCACTTTCAGTG	TGG	NGG	T	C	40	TGAAAGTGACTGA	GTACAAGGGTCAGGTGCCTGAGAACGAGGCTAACGTCGTAATCACCACAC	50	GTACAAGGGTCAGGTGCCTGAGAACGAGGCTAACGTCGTAATCACCACACTGAAAGTGACTGA	0.38	Transition
CDH1	428621	83.4145	chr16-68849628-68849628_38TsubC-428621-pos-c	+	GTGGAAGTGTCCGAGGACTT	TGG	NGG	T	C	38	AAGTGTCCGAGGA	CTTTGGCGTGGGCCAGGAAATCACATCCTACACTGCCCAGGAGCCAGACA	50	TGTCTGGCTCCTGGGCAGTGTAGGATGTGATTTCCTGGCCCACGCCAAAGTCCTCGGACACTT	0.54	Transition
CDH1	428621	86.6655	chr16-68849628-68849628_33TsubC-428621-pos-c	+	AGTGTCCGAGGACTTTGGCG	TGG	NGG	T	C	33	TCCGAGGACTTTG	GCGTGGGCCAGGAAATCACATCCTACACTGCCCAGGAGCCAGACACATTT	50	AAATGTGTCTGGCTCCTGGGCAGTGTAGGATGTGATTTCCTGGCCCACGCCAAAGTCCTCGGA	0.54	Transition
CDH1	428621	48.3338	chr16-68849628-68849628_32TsubC-428621-pos-c	+	GTGTCCGAGGACTTTGGCGT	GGG	NGG	T	C	32	CCGAGGACTTTGG	CGTGGGCCAGGAAATCACATCCTACACTGCCCAGGAGCCAGACACATTTA	50	TAAATGTGTCTGGCTCCTGGGCAGTGTAGGATGTGATTTCCTGGCCCACGCCAAAGTCCTCGG	0.62	Transition
CDH1	428621	79.1718	chr16-68849628-68849628_27TsubC-428621-pos-c	+	CGAGGACTTTGGCGTGGGCC	AGG	NGG	T	C	27	GACTTTGGCGTGG	GCCAGGAAATCACATCCTACACTGCCCAGGAGCCAGACACATTTATGGAA	50	TTCCATAAATGTGTCTGGCTCCTGGGCAGTGTAGGATGTGATTTCCTGGCCCACGCCAAAGTC	0.62	Transition
CDH1	428621	66.997	chr16-68849628-68849628_4TsubC-428621-neg-c	-	CATAAATGTGTCTGGCTCCT	AGG	NGG	T	C	4	AGCCAGACACATT	GTCCGAGGACTTTGGCGTGGGCCAGGAAATCACATCCTACACTGCCCAGG	50	GTCCGAGGACTTTGGCGTGGGCCAGGAAATCACATCCTACACTGCCCAGGAGCCAGACACATT	0.46	Transition
CDH1	428630	76.6817	chr16-68853333-68853333_10AsubG-428630-pos-c	+	CTAATCATAGCTACAGACAA	TGG	NGG	A	G	10	TCATAGCTACAGA	CAATGGTAAGGGGGCCTCATCTGAGCCTTTGCTGCCTCGACCTCCTAGCT	50	AGCTAGGAGGTCGAGGCAGCAAAGGCTCAGATGAGGCCCCCTTACCATTGTCTGTAGCTATGA	0.38	Transition
CDH1	428630	77.207	chr16-68853333-68853333_4AsubG-428630-pos-c	+	ATAGCTACAGACAATGGTAA	AGG	NGG	A	G	4	CTACAGACAATGG	TAAGGGGGCCTCATCTGAGCCTTTGCTGCCTCGACCTCCTAGCTAGTTCA	50	TGAACTAGCTAGGAGGTCGAGGCAGCAAAGGCTCAGATGAGGCCCCCTTACCATTGTCTGTAG	0.46	Transition
CDH1	428630	59.2362	chr16-68853333-68853333_2AsubG-428630-pos-c	+	AGCTACAGACAATGGTAAAG	GGG	NGG	A	G	2	ACAGACAATGGTA	AGGGGGCCTCATCTGAGCCTTTGCTGCCTCGACCTCCTAGCTAGTTCAGT	50	ACTGAACTAGCTAGGAGGTCGAGGCAGCAAAGGCTCAGATGAGGCCCCCTTACCATTGTCTGT	0.38	Transition
CDH1	428630	85.7569	chr16-68853333-68853333_31AsubG-428630-neg-c	-	CTGAACTAGCTAGGAGGTCG	AGG	NGG	A	G	31	CCTCCTAGCTAGT	TAGCTACAGACAATGGTAAGGGGGCCTCATCTGAGCCTTTGCTGCCTCGA	50	TAGCTACAGACAATGGTAAGGGGGCCTCATCTGAGCCTTTGCTGCCTCGACCTCCTAGCTAGT	0.54	Transition
CDH1	428630	82.0094	chr16-68853333-68853333_40AsubG-428630-neg-c	-	GGCAAGGAACTGAACTAGCT	AGG	NGG	A	G	40	TAGTTCAGTTCCT	ACAATGGTAAGGGGGCCTCATCTGAGCCTTTGCTGCCTCGACCTCCTAGC	50	ACAATGGTAAGGGGGCCTCATCTGAGCCTTTGCTGCCTCGACCTCCTAGCTAGTTCAGTTCCT	0.38	Transition
CDH1	599651	69.349	chr16-68856105-68856105_21AsubG-599651-pos-c	+	TTCACAGCAGAACTAACACA	CGG	NGG	A	G	21	CAGCAGAACTAAC	ACACGGGGCGAGTGCCAACTGGACCATTCAGTACAACGACCCAAGTGGGT	50	ACCCACTTGGGTCGTTGTACTGAATGGTCCAGTTGGCACTCGCCCCGTGTGTTAGTTCTGCTG	0.46	Transition
CDH1	599651	79.3143	chr16-68856105-68856105_20AsubG-599651-pos-c	+	TCACAGCAGAACTAACACAC	GGG	NGG	A	G	20	AGCAGAACTAACA	CACGGGGCGAGTGCCAACTGGACCATTCAGTACAACGACCCAAGTGGGTA	50	TACCCACTTGGGTCGTTGTACTGAATGGTCCAGTTGGCACTCGCCCCGTGTGTTAGTTCTGCT	0.38	Transition
CDH1	599651	86.9836	chr16-68856105-68856105_19AsubG-599651-pos-c	+	CACAGCAGAACTAACACACG	GGG	NGG	A	G	19	GCAGAACTAACAC	ACGGGGCGAGTGCCAACTGGACCATTCAGTACAACGACCCAAGTGGGTAC	50	GTACCCACTTGGGTCGTTGTACTGAATGGTCCAGTTGGCACTCGCCCCGTGTGTTAGTTCTGC	0.46	Transition
CDH1	599651	89.3313	chr16-68856105-68856105_9AsubG-599651-neg-c	-	ACTTGGGTCGTTGTACTGAA	TGG	NGG	A	G	9	AGTACAACGACCC	TCCCTTCACAGCAGAACTAACACACGGGGCGAGTGCCAACTGGACCATTC	50	TCCCTTCACAGCAGAACTAACACACGGGGCGAGTGCCAACTGGACCATTCAGTACAACGACCC	0.54	Transition
CDH1	599651	84.194	chr16-68856105-68856105_26AsubG-599651-neg-c	-	ATAAAACTCAGGTACCCACT	TGG	NGG	A	G	26	GGGTACCTGAGTT	TAACACACGGGGCGAGTGCCAACTGGACCATTCAGTACAACGACCCAAGT	50	TAACACACGGGGCGAGTGCCAACTGGACCATTCAGTACAACGACCCAAGTGGGTACCTGAGTT	0.54	Transition
CDH1	142826	69.349	chr16-68856113-68856113_29TsubC-142826-pos-c	+	TTCACAGCAGAACTAACACA	CGG	NGG	T	C	29	CAGCAGAACTAAC	ACACGGGGCGAGTGCCAACTGGACCATTCAGTACAACGACCCAAGTGGGT	50	ACCCACTTGGGTCGTTGTACTGAATGGTCCAGTTGGCACTCGCCCCGTGTGTTAGTTCTGCTG	0.46	Transition
CDH1	142826	79.3143	chr16-68856113-68856113_28TsubC-142826-pos-c	+	TCACAGCAGAACTAACACAC	GGG	NGG	T	C	28	AGCAGAACTAACA	CACGGGGCGAGTGCCAACTGGACCATTCAGTACAACGACCCAAGTGGGTA	50	TACCCACTTGGGTCGTTGTACTGAATGGTCCAGTTGGCACTCGCCCCGTGTGTTAGTTCTGCT	0.38	Transition
CDH1	142826	86.9836	chr16-68856113-68856113_27TsubC-142826-pos-c	+	CACAGCAGAACTAACACACG	GGG	NGG	T	C	27	GCAGAACTAACAC	ACGGGGCGAGTGCCAACTGGACCATTCAGTACAACGACCCAAGTGGGTAC	50	GTACCCACTTGGGTCGTTGTACTGAATGGTCCAGTTGGCACTCGCCCCGTGTGTTAGTTCTGC	0.46	Transition
CDH1	142826	80.0845	chr16-68856113-68856113_1TsubC-142826-neg-c	-	ACTTGGGTCGTTGTACTAAA	TGG	NGG	T	C	1	AGTACAACGACCC	TCCCTTCACAGCAGAACTAACACACGGGGCGAGTGCCAACTGGACCATTC	50	TCCCTTCACAGCAGAACTAACACACGGGGCGAGTGCCAACTGGACCATTCAGTACAACGACCC	0.54	Transition
CDH1	142826	84.194	chr16-68856113-68856113_18TsubC-142826-neg-c	-	ATAAAACTCAGGTACCCACT	TGG	NGG	T	C	18	GGGTACCTGAGTT	TAACACACGGGGCGAGTGCCAACTGGACCATTCAGTACAACGACCCAAGT	50	TAACACACGGGGCGAGTGCCAACTGGACCATTCAGTACAACGACCCAAGTGGGTACCTGAGTT	0.54	Transition
CDH1	12237	64.1394	chr16-68857460-68857460_32TsubC-12237-pos-c	+	GTCAGCGTGTGTGACTGTGA	AGG	NGG	T	C	32	GCGTGTGTGACTG	TGAAGGGGCCGCTGGCGTCTGTAGGAAGGCACAGCCTGTCGAAGCAGGAT	50	ATCCTGCTTCGACAGGCTGTGCCTTCCTACAGACGCCAGCGGCCCCTTCACAGTCACACACGC	0.62	Transition
CDH1	12237	68.649	chr16-68857460-68857460_31TsubC-12237-pos-c	+	TCAGCGTGTGTGACTGTGAA	GGG	NGG	T	C	31	CGTGTGTGACTGT	GAAGGGGCCGCTGGCGTCTGTAGGAAGGCACAGCCTGTCGAAGCAGGATT	50	AATCCTGCTTCGACAGGCTGTGCCTTCCTACAGACGCCAGCGGCCCCTTCACAGTCACACACG	0.54	Transition
CDH1	12237	74.2216	chr16-68857460-68857460_23TsubC-12237-pos-c	+	TGTGACTGTGAAGGGGCCGC	TGG	NGG	T	C	23	ACTGTGAAGGGGC	CGCTGGCGTCTGTAGGAAGGCACAGCCTGTCGAAGCAGGATTGCAAATTC	50	GAATTTGCAATCCTGCTTCGACAGGCTGTGCCTTCCTACAGACGCCAGCGGCCCCTTCACAGT	0.62	Transition
CDH1	12237	90.2651	chr16-68857460-68857460_9TsubC-12237-neg-c	-	ATTTGCAATCCTGCTTCGAC	AGG	NGG	T	C	9	GAAGCAGGATTGC	TGTGTGACTGTGAAGGGGCCGCTGGCGTCTGTAGGAAGGCACAGCCTGTC	50	TGTGTGACTGTGAAGGGGCCGCTGGCGTCTGTAGGAAGGCACAGCCTGTCGAAGCAGGATTGC	0.54	Transition
CDH1	12237	70.56	chr16-68857460-68857460_33TsubC-12237-neg-c	-	CCAAGAATCCCCAGAATGGC	AGG	NGG	T	C	33	ATTCTGGGGATTC	GCGTCTGTAGGAAGGCACAGCCTGTCGAAGCAGGATTGCAAATTCCTGCC	50	GCGTCTGTAGGAAGGCACAGCCTGTCGAAGCAGGATTGCAAATTCCTGCCATTCTGGGGATTC	0.46	Transition
CDH1	234613	64.3342	chr16-68857531-68857531_37CsubT-234613-pos-c	+	TTGCAAATTCCTGCCATTCT	GGG	NGG	C	T	37	AAATTCCTGCCAT	TCTGGGGATTCTTGGAGGAATTCTTGCTTTGCTAAGTAAGTCCAGCTGGC	50	GCCAGCTGGACTTACTTAGCAAAGCAAGAATTCCTCCAAGAATCCCCAGAATGGCAGGAATTT	0.38	Transition
CDH1	234613	60.8959	chr16-68857531-68857531_36CsubT-234613-pos-c	+	TGCAAATTCCTGCCATTCTG	GGG	NGG	C	T	36	AATTCCTGCCATT	CTGGGGATTCTTGGAGGAATTCTTGCTTTGCTAAGTAAGTCCAGCTGGCA	50	TGCCAGCTGGACTTACTTAGCAAAGCAAGAATTCCTCCAAGAATCCCCAGAATGGCAGGAATT	0.38	Transition
CDH1	234613	65.9115	chr16-68857531-68857531_28CsubT-234613-pos-c	+	CCTGCCATTCTGGGGATTCT	TGG	NGG	C	T	28	CCATTCTGGGGAT	TCTTGGAGGAATTCTTGCTTTGCTAAGTAAGTCCAGCTGGCAAGTGACTC	50	GAGTCACTTGCCAGCTGGACTTACTTAGCAAAGCAAGAATTCCTCCAAGAATCCCCAGAATGG	0.54	Transition
CDH1	234613	69.5522	chr16-68857531-68857531_25CsubT-234613-pos-c	+	GCCATTCTGGGGATTCTTGG	AGG	NGG	C	T	25	TTCTGGGGATTCT	TGGAGGAATTCTTGCTTTGCTAAGTAAGTCCAGCTGGCAAGTGACTCAGC	50	GCTGAGTCACTTGCCAGCTGGACTTACTTAGCAAAGCAAGAATTCCTCCAAGAATCCCCAGAA	0.46	Transition
CDH1	371806	95.8257	chr16-68863556-68863556_49AsubG-371806-neg-c	-	ACGTCGTTACGAGTCACTTC	AGG	NGG	A	G	49	GTGACTCGTAACG	AGGACTTTGACTTGAGCCAGCTGCACAGGGGCCTGGACGCTCGGCCTGAA	50	AGGACTTTGACTTGAGCCAGCTGCACAGGGGCCTGGACGCTCGGCCTGAAGTGACTCGTAACG	0.54	Transition
CDH1	428624	95.8257	chr16-68863572-68863572_33TsubC-428624-neg-c	-	ACGTCGTTACGAGTCACTTC	AGG	NGG	T	C	33	GTGACTCGTAACG	AGGACTTTGACTTGAGCCAGCTGCACAGGGGCCTGGACGCTCGGCCTGAA	50	AGGACTTTGACTTGAGCCAGCTGCACAGGGGCCTGGACGCTCGGCCTGAAGTGACTCGTAACG	0.54	Transition
WWP2	599186	43.194	chr16-69967007-69967007_42GsubA-599186-pos-c	+	TGCTTGGTGGGCTTCTGGTG	TGG	NGG	G	A	42	TGGTGGGCTTCTG	GTGTGGCCGCGCCCTGTGTGTGTCTCTCTCTGTGTCCTGCCAGTGGTTTT	50	AAAACCACTGGCAGGACACAGAGAGAGACACACACAGGGCGCGGCCACACCAGAAGCCCACCA	0.62	Transition
WWP2	599186	60.8032	chr16-69967007-69967007_2GsubA-599186-pos-c	+	CTCTCTCTGTGTCCTGCCGG	TGG	NGG	G	A	2	CTCTGTGTCCTGC	CAGTGGTTTTACCCTATGGTAGGTTACGTCATGCTGTTCTACCACAGGGT	50	ACCCTGTGGTAGAACAGCATGACGTAACCTACCATAGGGTAAAACCACTGGCAGGACACAGAG	0.62	Transition
AARS1	8466	77.0586	chr16-70302259-70302259_42TsubC-8466-pos-c	+	CGTAGCAAAGAAGCCCCTGC	TGG	NGG	T	C	42	GCAAAGAAGCCCC	TGCTGGCATTGAGCTTTTCATGGGCGTATCGGACAGCTCGGCGGAGAATC	50	GATTCTCCGCCGAGCTGTCCGATACGCCCATGAAAAGCTCAATGCCAGCAGGGGCTTCTTTGC	0.62	Transition
COG4	3652	85.9685	chr16-70515300-70515300_29AsubG-3652-pos-c	+	CACCTACCCGCTCCAGATTG	AGG	NGG	A	G	29	TACCCGCTCCAGA	TTGAGGATGGTGGCCATCTGGGAGAGCCGGGCAAACTTGTCTCGGATGGT	50	ACCATCCGAGACAAGTTTGCCCGGCTCTCCCAGATGGCCACCATCCTCAATCTGGAGCGGGTA	0.62	Transition
COG4	3652	89.4088	chr16-70515300-70515300_28AsubG-3652-neg-c	-	ACCTTACCACGGTGACCACC	TGG	NGG	A	G	28	GGTCACCGTGGTA	ATGGTGGCCATCTGGGAGAGCCGGGCAAACTTGTCTCGGATGGTCCAGGT	50	ATGGTGGCCATCTGGGAGAGCCGGGCAAACTTGTCTCGGATGGTCCAGGTGGTCACCGTGGTA	0.62	Transition
VAC14	253143	56.3647	chr16-70732628-70732628_42AsubG-253143-pos-c	+	TAGCTGGAAGAGCTCTGTGG	AGG	NGG	A	G	42	TGGAAGAGCTCTG	TGGAGGTCAGCAGGATGGTGTTGAGGGCGTGGACCATGGTCGAGGCGAAC	50	GTTCGCCTCGACCATGGTCCACGCCCTCAACACCATCCTGCTGACCTCCACAGAGCTCTTCCA	0.54	Transition
VAC14	253143	63.6164	chr16-70732628-70732628_34AsubG-253143-pos-c	+	AGAGCTCTGTGGAGGTCAGC	AGG	NGG	A	G	34	CTCTGTGGAGGTC	AGCAGGATGGTGTTGAGGGCGTGGACCATGGTCGAGGCGAACTTGAGGTC	50	GACCTCAAGTTCGCCTCGACCATGGTCCACGCCCTCAACACCATCCTGCTGACCTCCACAGAG	0.62	Transition
VAC14	253143	51.1009	chr16-70732628-70732628_30AsubG-253143-pos-c	+	CTCTGTGGAGGTCAGCAGGA	TGG	NGG	A	G	30	GTGGAGGTCAGCA	GGATGGTGTTGAGGGCGTGGACCATGGTCGAGGCGAACTTGAGGTCCTCC	50	GGAGGACCTCAAGTTCGCCTCGACCATGGTCCACGCCCTCAACACCATCCTGCTGACCTCCAC	0.62	Transition
VAC14	253143	64.28	chr16-70732628-70732628_21AsubG-253143-pos-c	+	GGTCAGCAGGATGGTGTTGA	GGG	NGG	A	G	21	AGCAGGATGGTGT	TGAGGGCGTGGACCATGGTCGAGGCGAACTTGAGGTCCTCCTCCCGCAGC	50	GCTGCGGGAGGAGGACCTCAAGTTCGCCTCGACCATGGTCCACGCCCTCAACACCATCCTGCT	0.54	Transition
VAC14	253143	57.1628	chr16-70732628-70732628_16AsubG-253143-pos-c	+	GCAGGATGGTGTTGAGGGCG	TGG	NGG	A	G	16	GATGGTGTTGAGG	GCGTGGACCATGGTCGAGGCGAACTTGAGGTCCTCCTCCCGCAGCAGGAT	50	ATCCTGCTGCGGGAGGAGGACCTCAAGTTCGCCTCGACCATGGTCCACGCCCTCAACACCATC	0.54	Transition
VAC14	253143	55.4415	chr16-70732628-70732628_9AsubG-253143-pos-c	+	GGTGTTGAGGGCGTGGACCA	TGG	NGG	A	G	9	TTGAGGGCGTGGA	CCATGGTCGAGGCGAACTTGAGGTCCTCCTCCCGCAGCAGGATGTCTGCC	50	GGCAGACATCCTGCTGCGGGAGGAGGACCTCAAGTTCGCCTCGACCATGGTCCACGCCCTCAA	0.62	Transition
VAC14	253143	75.8267	chr16-70732628-70732628_25AsubG-253143-neg-c	-	GGCAGACATCCTGCTGCGGG	AGG	NGG	A	G	25	GCAGCAGGATGTC	GGTGTTGAGGGCGTGGACCATGGTCGAGGCGAACTTGAGGTCCTCCTCCC	50	GGTGTTGAGGGCGTGGACCATGGTCGAGGCGAACTTGAGGTCCTCCTCCCGCAGCAGGATGTC	0.62	Transition
VAC14	253143	64.0697	chr16-70732628-70732628_28AsubG-253143-neg-c	-	AATGGCAGACATCCTGCTGC	GGG	NGG	A	G	28	GCAGGATGTCTGC	GTTGAGGGCGTGGACCATGGTCGAGGCGAACTTGAGGTCCTCCTCCCGCA	50	GTTGAGGGCGTGGACCATGGTCGAGGCGAACTTGAGGTCCTCCTCCCGCAGCAGGATGTCTGC	0.62	Transition
VAC14	253143	68.0096	chr16-70732628-70732628_29AsubG-253143-neg-c	-	CAATGGCAGACATCCTGCTG	CGG	NGG	A	G	29	CAGGATGTCTGCC	TTGAGGGCGTGGACCATGGTCGAGGCGAACTTGAGGTCCTCCTCCCGCAG	50	TTGAGGGCGTGGACCATGGTCGAGGCGAACTTGAGGTCCTCCTCCCGCAGCAGGATGTCTGCC	0.62	Transition
VAC14	253143	72.614	chr16-70732628-70732628_46AsubG-253143-neg-c	-	GGAGAACATCTTCCACTCAA	TGG	NGG	A	G	46	AGTGGAAGATGTT	GGTCGAGGCGAACTTGAGGTCCTCCTCCCGCAGCAGGATGTCTGCCATTG	50	GGTCGAGGCGAACTTGAGGTCCTCCTCCCGCAGCAGGATGTCTGCCATTGAGTGGAAGATGTT	0.38	Transition
TAT	404	63.7045	chr16-71602163-71602163_25AsubG-404-pos-c	+	CGCCTCCAGCATCATCACCT	CGG	NGG	A	G	25	TCCAGCATCATCA	CCTCGGGGACTGTGATGACCACTCGGATGAAATTCGGGTACTCAAAGCAC	50	GTGCTTTGAGTACCCGAATTTCATCCGAGTGGTCATCACAGTCCCCGAGGTGATGATGCTGGA	0.46	Transition
TAT	404	62.0508	chr16-71602163-71602163_24AsubG-404-pos-c	+	GCCTCCAGCATCATCACCTC	GGG	NGG	A	G	24	CCAGCATCATCAC	CTCGGGGACTGTGATGACCACTCGGATGAAATTCGGGTACTCAAAGCACT	50	AGTGCTTTGAGTACCCGAATTTCATCCGAGTGGTCATCACAGTCCCCGAGGTGATGATGCTGG	0.54	Transition
TAT	620093	53.3373	chr16-71604605-71604605_22AsubG-620093-neg-c	-	TTCCTGGCTGGAGGTTGGGC	TGG	NGG	A	G	22	CAACCTCCAGCCA	ATCACCTCATTGCCAAAAATGTCTCTTCGGTCATGAATGAGGATCCAGCC	50	ATCACCTCATTGCCAAAAATGTCTCTTCGGTCATGAATGAGGATCCAGCCCAACCTCCAGCCA	0.62	Transition
TAT	402	73.4842	chr16-71610150-71610150_10AsubG-402-pos-c	+	CACCTTCATGTTGTCCACAA	TGG	NGG	A	G	10	TTCATGTTGTCCA	CAATGGCTCGGATGGGGTTGAAAGTTTTCTTGGCCATGTCTGAGGGCCTC	50	GAGGCCCTCAGACATGGCCAAGAAAACTTTCAACCCCATCCGAGCCATTGTGGACAACATGAA	0.38	Transition
TAT	402	62.9708	chr16-71610150-71610150_1AsubG-402-pos-c	+	GTTGTCCACAATGGCTCAGA	TGG	NGG	A	G	1	TCCACAATGGCTC	GGATGGGGTTGAAAGTTTTCTTGGCCATGTCTGAGGGCCTCACAGACCAC	50	GTGGTCTGTGAGGCCCTCAGACATGGCCAAGAAAACTTTCAACCCCATCCGAGCCATTGTGGA	0.54	Transition
DHODH	16801	67.5778	chr16-72048540-72048540_8TsubC-16801-neg-c	-	TGACAGCTTGGTCCTCAGGG	AGG	NGG	T	C	8	TGAGGACCAAGCT	ACTCCAAAACCTCAGGAAGGAAACCCTAGACCCAGAGTCTTCCGCCTCCC	50	ACTCCAAAACCTCAGGAAGGAAACCCTAGACCCAGAGTCTTCCGCCTCCCTGAGGACCAAGCT	0.54	Transition
DHODH	16808	56.4778	chr16-72055100-72055100_36TsubC-16808-pos-c	+	GGGGAAGAACAAGACCTCAG	TGG	NGG	T	C	36	AAGAACAAGACCT	CAGTGGACGCCGCGGAGGACTACGCAGAAGGGGTGCGCGTACTGGGCCCC	50	GGGGCCCAGTACGCGCACCCCTTCTGCGTAGTCCTCCGCGGCGTCCACTGAGGTCTTGTTCTT	0.38	Transition
DHODH	16808	86.4681	chr16-72055100-72055100_27TsubC-16808-pos-c	+	CAAGACCTCAGTGGACGCCG	CGG	NGG	T	C	27	ACCTCAGTGGACG	CCGCGGAGGACTACGCAGAAGGGGTGCGCGTACTGGGCCCCCTGGCCGAC	50	GTCGGCCAGGGGGCCCAGTACGCGCACCCCTTCTGCGTAGTCCTCCGCGGCGTCCACTGAGGT	0.62	Transition
DHODH	16808	95.8562	chr16-72055100-72055100_10TsubC-16808-pos-c	+	CCGCGGAGGACTACGCAGAA	GGG	NGG	T	C	10	GGAGGACTACGCA	GAAGGGGTGCGCGTACTGGGCCCCCTGGCCGACTACCTGGTGGTGAATGT	50	ACATTCACCACCAGGTAGTCGGCCAGGGGGCCCAGTACGCGCACCCCTTCTGCGTAGTCCTCC	0.62	Transition
DHODH	16808	91.125	chr16-72055100-72055100_19TsubC-16808-neg-c	-	CACCACCAGGTAGTCGGCCA	GGG	NGG	T	C	19	CCGACTACCTGGT	GGACGCCGCGGAGGACTACGCAGAAGGGGTGCGCGTACTGGGCCCCCTGG	50	GGACGCCGCGGAGGACTACGCAGAAGGGGTGCGCGTACTGGGCCCCCTGGCCGACTACCTGGT	0.62	Transition
DHODH	16808	92.0149	chr16-72055100-72055100_20TsubC-16808-neg-c	-	TCACCACCAGGTAGTCGGCC	AGG	NGG	T	C	20	CGACTACCTGGTG	GACGCCGCGGAGGACTACGCAGAAGGGGTGCGCGTACTGGGCCCCCTGGC	50	GACGCCGCGGAGGACTACGCAGAAGGGGTGCGCGTACTGGGCCCCCTGGCCGACTACCTGGTG	0.62	Transition
DHODH	16808	71.7736	chr16-72055100-72055100_32TsubC-16808-neg-c	-	GGCTGGACACATTCACCACC	AGG	NGG	T	C	32	GGTGAATGTGTCC	GACTACGCAGAAGGGGTGCGCGTACTGGGCCCCCTGGCCGACTACCTGGT	50	GACTACGCAGAAGGGGTGCGCGTACTGGGCCCCCTGGCCGACTACCTGGTGGTGAATGTGTCC	0.54	Transition
DHODH	16805	56.4778	chr16-72055110-72055110_46AsubG-16805-pos-c	+	GGGGAAGAACAAGACCTCAG	TGG	NGG	A	G	46	AAGAACAAGACCT	CAGTGGACGCCGCGGAGGACTACGCAGAAGGGGTGCGCGTACTGGGCCCC	50	GGGGCCCAGTACGCGCACCCCTTCTGCGTAGTCCTCCGCGGCGTCCACTGAGGTCTTGTTCTT	0.38	Transition
DHODH	16805	86.4681	chr16-72055110-72055110_37AsubG-16805-pos-c	+	CAAGACCTCAGTGGACGCCG	CGG	NGG	A	G	37	ACCTCAGTGGACG	CCGCGGAGGACTACGCAGAAGGGGTGCGCGTACTGGGCCCCCTGGCCGAC	50	GTCGGCCAGGGGGCCCAGTACGCGCACCCCTTCTGCGTAGTCCTCCGCGGCGTCCACTGAGGT	0.62	Transition
DHODH	16805	95.8562	chr16-72055110-72055110_20AsubG-16805-pos-c	+	CCGCGGAGGACTACGCAGAA	GGG	NGG	A	G	20	GGAGGACTACGCA	GAAGGGGTGCGCGTACTGGGCCCCCTGGCCGACTACCTGGTGGTGAATGT	50	ACATTCACCACCAGGTAGTCGGCCAGGGGGCCCAGTACGCGCACCCCTTCTGCGTAGTCCTCC	0.62	Transition
DHODH	16805	91.125	chr16-72055110-72055110_9AsubG-16805-neg-c	-	CACCACCAGGTAGTCGGCCA	GGG	NGG	A	G	9	CCGACTACCTGGT	GGACGCCGCGGAGGACTACGCAGAAGGGGTGCGCGTACTGGGCCCCCTGG	50	GGACGCCGCGGAGGACTACGCAGAAGGGGTGCGCGTACTGGGCCCCCTGGCCGACTACCTGGT	0.62	Transition
DHODH	16805	92.0149	chr16-72055110-72055110_10AsubG-16805-neg-c	-	TCACCACCAGGTAGTCGGCC	AGG	NGG	A	G	10	CGACTACCTGGTG	GACGCCGCGGAGGACTACGCAGAAGGGGTGCGCGTACTGGGCCCCCTGGC	50	GACGCCGCGGAGGACTACGCAGAAGGGGTGCGCGTACTGGGCCCCCTGGCCGACTACCTGGTG	0.62	Transition
DHODH	16805	71.7736	chr16-72055110-72055110_22AsubG-16805-neg-c	-	GGCTGGACACATTCACCACC	AGG	NGG	A	G	22	GGTGAATGTGTCC	GACTACGCAGAAGGGGTGCGCGTACTGGGCCCCCTGGCCGACTACCTGGT	50	GACTACGCAGAAGGGGTGCGCGTACTGGGCCCCCTGGCCGACTACCTGGTGGTGAATGTGTCC	0.54	Transition
DHODH	16806	65.4596	chr16-72056285-72056285_16TsubC-16806-pos-c	+	CGCCCTAGGTGCTGCAGGAG	AGG	NGG	T	C	16	CTAGGTGCTGCAG	GAGAGGGATGGCTTGCGGAGAGTGCACAGGCCGGCAGTCCTGGTGAAGAT	50	ATCTTCACCAGGACTGCCGGCCTGTGCACTCTCCGCAAGCCATCCCTCTCCTGCAGCACCTAG	0.62	Transition
DHODH	16806	51.4808	chr16-72056285-72056285_15TsubC-16806-pos-c	+	GCCCTAGGTGCTGCAGGAGA	GGG	NGG	T	C	15	TAGGTGCTGCAGG	AGAGGGATGGCTTGCGGAGAGTGCACAGGCCGGCAGTCCTGGTGAAGATC	50	GATCTTCACCAGGACTGCCGGCCTGTGCACTCTCCGCAAGCCATCCCTCTCCTGCAGCACCTA	0.62	Transition
DHODH	16806	33.3558	chr16-72056285-72056285_11TsubC-16806-pos-c	+	TAGGTGCTGCAGGAGAGGGA	TGG	NGG	T	C	11	TGCTGCAGGAGAG	GGATGGCTTGCGGAGAGTGCACAGGCCGGCAGTCCTGGTGAAGATCGCTC	50	GAGCGATCTTCACCAGGACTGCCGGCCTGTGCACTCTCCGCAAGCCATCCCTCTCCTGCAGCA	0.62	Transition
DHODH	16800	42.1622	chr16-72057435-72057435_29TsubC-16800-pos-c	+	GGGGTTGGTGGTGTGAGCAG	CGG	NGG	T	C	29	TTGGTGGTGTGAG	CAGCGGGCAGGACGCGCTGGAGAAGATCCGGGCAGGGGCCTCCCTGGTGC	50	GCACCAGGGAGGCCCCTGCCCGGATCTTCTCCAGCGCGTCCTGCCCGCTGCTCACACCACCAA	0.54	Transition
DHODH	16800	49.4602	chr16-72057435-72057435_28TsubC-16800-pos-c	+	GGGTTGGTGGTGTGAGCAGC	GGG	NGG	T	C	28	TGGTGGTGTGAGC	AGCGGGCAGGACGCGCTGGAGAAGATCCGGGCAGGGGCCTCCCTGGTGCA	50	TGCACCAGGGAGGCCCCTGCCCGGATCTTCTCCAGCGCGTCCTGCCCGCTGCTCACACCACCA	0.62	Transition
DHODH	16800	72.779	chr16-72057435-72057435_16TsubC-16800-neg-c	-	CGTGTACAGCTGCACCAGGG	AGG	NGG	T	C	16	TGGTGCAGCTGTA	TGTGAGCAGCGGGCAGGACGCGCTGGAGAAGATCCGGGCAGGGGCCTCCC	50	TGTGAGCAGCGGGCAGGACGCGCTGGAGAAGATCCGGGCAGGGGCCTCCCTGGTGCAGCTGTA	0.54	Transition
DHODH	16800	79.6779	chr16-72057435-72057435_19TsubC-16800-neg-c	-	GGCCGTGTACAGCTGCACCA	GGG	NGG	T	C	19	TGCAGCTGTACAC	GAGCAGCGGGCAGGACGCGCTGGAGAAGATCCGGGCAGGGGCCTCCCTGG	50	GAGCAGCGGGCAGGACGCGCTGGAGAAGATCCGGGCAGGGGCCTCCCTGGTGCAGCTGTACAC	0.54	Transition
DHODH	16800	77.5237	chr16-72057435-72057435_20TsubC-16800-neg-c	-	GGGCCGTGTACAGCTGCACC	AGG	NGG	T	C	20	GCAGCTGTACACG	AGCAGCGGGCAGGACGCGCTGGAGAAGATCCGGGCAGGGGCCTCCCTGGT	50	AGCAGCGGGCAGGACGCGCTGGAGAAGATCCGGGCAGGGGCCTCCCTGGTGCAGCTGTACACG	0.62	Transition
FA2H	1043	82.5541	chr16-74752885-74752885_33TsubC-1043-pos-c	+	CCTCTCGGGCTGCACATGCT	AGG	NGG	T	C	33	TCGGGCTGCACAT	GCTAGGTCCGGGCTGGGACCCCGCCCCGCTCACCTTGTGGTGCTGGCCGT	50	ACGGCCAGCACCACAAGGTGAGCGGGGCGGGGTCCCAGCCCGGACCTAGCATGTGCAGCCCGA	0.62	Transition
FA2H	1043	78.8877	chr16-74752885-74752885_27TsubC-1043-pos-c	+	GGGCTGCACATGCTAGGTCC	GGG	NGG	T	C	27	TGCACATGCTAGG	TCCGGGCTGGGACCCCGCCCCGCTCACCTTGTGGTGCTGGCCGTGCATGA	50	TCATGCACGGCCAGCACCACAAGGTGAGCGGGGCGGGGTCCCAGCCCGGACCTAGCATGTGCA	0.54	Transition
FA2H	1043	89.1388	chr16-74752885-74752885_23TsubC-1043-pos-c	+	TGCACATGCTAGGTCCGGGC	TGG	NGG	T	C	23	CATGCTAGGTCCG	GGCTGGGACCCCGCCCCGCTCACCTTGTGGTGCTGGCCGTGCATGACGAA	50	TTCGTCATGCACGGCCAGCACCACAAGGTGAGCGGGGCGGGGTCCCAGCCCGGACCTAGCATG	0.62	Transition
FA2H	1043	89.6575	chr16-74752885-74752885_20TsubC-1043-neg-c	-	ATGCTGCACTTCGTCATGCA	CGG	NGG	T	C	20	ATGACGAAGTGCA	TAGGTCCGGGCTGGGACCCCGCCCCGCTCACCTTGTGGTGCTGGCCGTGC	50	TAGGTCCGGGCTGGGACCCCGCCCCGCTCACCTTGTGGTGCTGGCCGTGCATGACGAAGTGCA	0.46	Transition
FA2H	31624	88.0259	chr16-74752965-74752965_26GsubA-31624-pos-c	+	ATGAGGTAATAGCTGTCGCT	GGG	NGG	G	A	26	GGTAATAGCTGTC	GCTGGGGGGCTTCATGTGGAACAGGAAGCGGTGGATGAGGTACTCGATGA	50	TCATCGAGTACCTCATCCACCGCTTCCTGTTCCACATGAAGCCCCCCAGCGACAGCTATTACC	0.46	Transition
FA2H	31624	87.5129	chr16-74752965-74752965_23GsubA-31624-pos-c	+	AGGTAATAGCTGTCGCTGGG	GGG	NGG	G	A	23	AATAGCTGTCGCT	GGGGGGCTTCATGTGGAACAGGAAGCGGTGGATGAGGTACTCGATGAGGC	50	GCCTCATCGAGTACCTCATCCACCGCTTCCTGTTCCACATGAAGCCCCCCAGCGACAGCTATT	0.46	Transition
FA2H	31624	73.3056	chr16-74752965-74752965_7GsubA-31624-pos-c	+	TGGGGGGCTTCATGTGGAAC	AGG	NGG	G	A	7	GGGCTTCATGTGG	AACAGGAAGCGGTGGATGAGGTACTCGATGAGGCTCCAGAGGAATGTCCC	50	GGGACATTCCTCTGGAGCCTCATCGAGTACCTCATCCACCGCTTCCTGTTCCACATGAAGCCC	0.62	Transition
FA2H	31624	69.758	chr16-74752965-74752965_6GsubA-31624-pos-c	+	GGGGGGCTTCATGTGGAACA	GGG	NGG	G	A	6	GGCTTCATGTGGA	ACAGGAAGCGGTGGATGAGGTACTCGATGAGGCTCCAGAGGAATGTCCCC	50	GGGGACATTCCTCTGGAGCCTCATCGAGTACCTCATCCACCGCTTCCTGTTCCACATGAAGCC	0.54	Transition
FA2H	31624	58.6667	chr16-74752965-74752965_1GsubA-31624-pos-c	+	GCTTCATGTGGAACAGGGAG	CGG	NGG	G	A	1	CATGTGGAACAGG	AAGCGGTGGATGAGGTACTCGATGAGGCTCCAGAGGAATGTCCCCAGCAT	50	ATGCTGGGGACATTCCTCTGGAGCCTCATCGAGTACCTCATCCACCGCTTCCTGTTCCACATG	0.54	Transition
FA2H	31624	76.3482	chr16-74752965-74752965_35GsubA-31624-neg-c	-	TCATGCTGGGGACATTCCTC	TGG	NGG	G	A	35	GAATGTCCCCAGC	TTCATGTGGAACAGGAAGCGGTGGATGAGGTACTCGATGAGGCTCCAGAG	50	TTCATGTGGAACAGGAAGCGGTGGATGAGGTACTCGATGAGGCTCCAGAGGAATGTCCCCAGC	0.62	Transition
FA2H	31624	59.9057	chr16-74752965-74752965_47GsubA-31624-neg-c	-	TCCCCGGGCTCTTCATGCTG	GGG	NGG	G	A	47	CATGAAGAGCCCG	AGGAAGCGGTGGATGAGGTACTCGATGAGGCTCCAGAGGAATGTCCCCAG	50	AGGAAGCGGTGGATGAGGTACTCGATGAGGCTCCAGAGGAATGTCCCCAGCATGAAGAGCCCG	0.62	Transition
FA2H	31624	80.3912	chr16-74752965-74752965_48GsubA-31624-neg-c	-	TTCCCCGGGCTCTTCATGCT	GGG	NGG	G	A	48	ATGAAGAGCCCGG	GGAAGCGGTGGATGAGGTACTCGATGAGGCTCCAGAGGAATGTCCCCAGC	50	GGAAGCGGTGGATGAGGTACTCGATGAGGCTCCAGAGGAATGTCCCCAGCATGAAGAGCCCGG	0.62	Transition
FA2H	208728	76.5981	chr16-74760171-74760171_29AsubG-208728-pos-c	+	TTGTAAATGACGTGAAGAGT	CGG	NGG	A	G	29	AAATGACGTGAAG	AGTCGGACGTTGCCCTGGGCAAAGGTTCGGTAGTAGGACCAGCTGAGATA	50	TATCTCAGCTGGTCCTACTACCGAACCTTTGCCCAGGGCAACGTCCGACTCTTCACGTCATTT	0.38	Transition
FA2H	208728	90.5831	chr16-74760171-74760171_16AsubG-208728-pos-c	+	GAAGAGTCGGACGTTGCCCT	GGG	NGG	A	G	16	AGTCGGACGTTGC	CCTGGGCAAAGGTTCGGTAGTAGGACCAGCTGAGATACAGCACCAGGGGC	50	GCCCCTGGTGCTGTATCTCAGCTGGTCCTACTACCGAACCTTTGCCCAGGGCAACGTCCGACT	0.62	Transition
FA2H	208728	70.543	chr16-74760171-74760171_16AsubG-208728-neg-c	-	CCCTGGTGCTGTATCTCAGC	TGG	NGG	A	G	16	GAGATACAGCACC	GTGAAGAGTCGGACGTTGCCCTGGGCAAAGGTTCGGTAGTAGGACCAGCT	50	GTGAAGAGTCGGACGTTGCCCTGGGCAAAGGTTCGGTAGTAGGACCAGCTGAGATACAGCACC	0.54	Transition
FA2H	208728	61.951	chr16-74760171-74760171_33AsubG-208728-neg-c	-	CCCCATCATCTGGGTGCCCC	TGG	NGG	A	G	33	GCACCCAGATGAT	GCCCTGGGCAAAGGTTCGGTAGTAGGACCAGCTGAGATACAGCACCAGGG	50	GCCCTGGGCAAAGGTTCGGTAGTAGGACCAGCTGAGATACAGCACCAGGGGCACCCAGATGAT	0.54	Transition
FA2H	208728	65.897	chr16-74760171-74760171_42AsubG-208728-neg-c	-	GTACAGTGTCCCCATCATCT	GGG	NGG	A	G	42	TGATGGGGACACT	AAAGGTTCGGTAGTAGGACCAGCTGAGATACAGCACCAGGGGCACCCAGA	50	AAAGGTTCGGTAGTAGGACCAGCTGAGATACAGCACCAGGGGCACCCAGATGATGGGGACACT	0.54	Transition
FA2H	208728	76.5668	chr16-74760171-74760171_43AsubG-208728-neg-c	-	GGTACAGTGTCCCCATCATC	TGG	NGG	A	G	43	GATGGGGACACTG	AAGGTTCGGTAGTAGGACCAGCTGAGATACAGCACCAGGGGCACCCAGAT	50	AAGGTTCGGTAGTAGGACCAGCTGAGATACAGCACCAGGGGCACCCAGATGATGGGGACACTG	0.62	Transition
FA2H	30872	80.9639	chr16-74761188-74761188_35AsubG-30872-pos-c	+	CTCACCAGACAGTCTTAGAG	AGG	NGG	A	G	35	CCAGACAGTCTTA	GAGAGGCCCTCAATGAGGTCTGAGTGGAAGAGGCGGATGGGCCTGGTCAC	50	GTGACCAGGCCCATCCGCCTCTTCCACTCAGACCTCATTGAGGGCCTCTCTAAGACTGTCTGG	0.46	Transition
FA2H	30872	86.1073	chr16-74761188-74761188_23AsubG-30872-pos-c	+	TCTTAGAGAGGCCCTCAATG	AGG	NGG	A	G	23	AGAGAGGCCCTCA	ATGAGGTCTGAGTGGAAGAGGCGGATGGGCCTGGTCACCGGCTGGTGAAC	50	GTTCACCAGCCGGTGACCAGGCCCATCCGCCTCTTCCACTCAGACCTCATTGAGGGCCTCTCT	0.62	Transition
FA2H	30872	66.9801	chr16-74761188-74761188_14AsubG-30872-pos-c	+	GGCCCTCAATGAGGTCTGAG	TGG	NGG	A	G	14	CTCAATGAGGTCT	GAGTGGAAGAGGCGGATGGGCCTGGTCACCGGCTGGTGAACCCACTCATC	50	GATGAGTGGGTTCACCAGCCGGTGACCAGGCCCATCCGCCTCTTCCACTCAGACCTCATTGAG	0.46	Transition
FA2H	30872	52.1327	chr16-74761188-74761188_8AsubG-30872-pos-c	+	CAATGAGGTCTGAGTGGAAG	AGG	NGG	A	G	8	GAGGTCTGAGTGG	AAGAGGCGGATGGGCCTGGTCACCGGCTGGTGAACCCACTCATCGTACTT	50	AAGTACGATGAGTGGGTTCACCAGCCGGTGACCAGGCCCATCCGCCTCTTCCACTCAGACCTC	0.62	Transition
FA2H	30872	33.4077	chr16-74761188-74761188_1AsubG-30872-pos-c	+	GTCTGAGTGGAAGAGGCAGA	TGG	NGG	A	G	1	GAGTGGAAGAGGC	GGATGGGCCTGGTCACCGGCTGGTGAACCCACTCATCGTACTTCTCTCCC	50	GGGAGAGAAGTACGATGAGTGGGTTCACCAGCCGGTGACCAGGCCCATCCGCCTCTTCCACTC	0.62	Transition
FA2H	30872	88.0038	chr16-74761188-74761188_21AsubG-30872-neg-c	-	CGATGAGTGGGTTCACCAGC	CGG	NGG	A	G	21	GGTGAACCCACTC	GCCCTCAATGAGGTCTGAGTGGAAGAGGCGGATGGGCCTGGTCACCGGCT	50	GCCCTCAATGAGGTCTGAGTGGAAGAGGCGGATGGGCCTGGTCACCGGCTGGTGAACCCACTC	0.62	Transition
FA2H	30872	84.6083	chr16-74761188-74761188_33AsubG-30872-neg-c	-	GGGAGAGAAGTACGATGAGT	GGG	NGG	A	G	33	CATCGTACTTCTC	GTCTGAGTGGAAGAGGCGGATGGGCCTGGTCACCGGCTGGTGAACCCACT	50	GTCTGAGTGGAAGAGGCGGATGGGCCTGGTCACCGGCTGGTGAACCCACTCATCGTACTTCTC	0.46	Transition
FA2H	30872	83.5853	chr16-74761188-74761188_34AsubG-30872-neg-c	-	TGGGAGAGAAGTACGATGAG	TGG	NGG	A	G	34	ATCGTACTTCTCT	TCTGAGTGGAAGAGGCGGATGGGCCTGGTCACCGGCTGGTGAACCCACTC	50	TCTGAGTGGAAGAGGCGGATGGGCCTGGTCACCGGCTGGTGAACCCACTCATCGTACTTCTCT	0.38	Transition
CHST6	320606	90.5214	chr16-75512835-75512835_34AsubG-320606-pos-c	+	CGCACCAGGTCCAGATCCGT	GGG	NGG	A	G	34	CCAGGTCCAGATC	CGTGGGTGATGTTATGGATCCAGGCCTCGAGCTGTGGCGTGAGACTGAGC	50	GCTCAGTCTCACGCCACAGCTCGAGGCCTGGATCCATAACATCACCCACGGATCTGGACCTGG	0.62	Transition
CHST6	320606	84.813	chr16-75512835-75512835_23AsubG-320606-pos-c	+	CAGATCCGTGGGTGATGTTA	TGG	NGG	A	G	23	TCCGTGGGTGATG	TTATGGATCCAGGCCTCGAGCTGTGGCGTGAGACTGAGCCCAGTGAAGGC	50	GCCTTCACTGGGCTCAGTCTCACGCCACAGCTCGAGGCCTGGATCCATAACATCACCCACGGA	0.62	Transition
CHST6	320606	61.8416	chr16-75512835-75512835_16AsubG-320606-pos-c	+	GTGGGTGATGTTATGGATCC	AGG	NGG	A	G	16	GTGATGTTATGGA	TCCAGGCCTCGAGCTGTGGCGTGAGACTGAGCCCAGTGAAGGCGTAGAGC	50	GCTCTACGCCTTCACTGGGCTCAGTCTCACGCCACAGCTCGAGGCCTGGATCCATAACATCAC	0.38	Transition
CHST6	320606	88.0925	chr16-75512835-75512835_22AsubG-320606-neg-c	-	GTGCGCTCTACGCCTTCACT	GGG	NGG	A	G	22	GAAGGCGTAGAGC	GTGATGTTATGGATCCAGGCCTCGAGCTGTGGCGTGAGACTGAGCCCAGT	50	GTGATGTTATGGATCCAGGCCTCGAGCTGTGGCGTGAGACTGAGCCCAGTGAAGGCGTAGAGC	0.62	Transition
CHST6	320606	90.6861	chr16-75512835-75512835_23AsubG-320606-neg-c	-	CGTGCGCTCTACGCCTTCAC	TGG	NGG	A	G	23	AAGGCGTAGAGCG	TGATGTTATGGATCCAGGCCTCGAGCTGTGGCGTGAGACTGAGCCCAGTG	50	TGATGTTATGGATCCAGGCCTCGAGCTGTGGCGTGAGACTGAGCCCAGTGAAGGCGTAGAGCG	0.62	Transition
CHST6	5078	66.1413	chr16-75512900-75512900_45GsubA-5078-pos-c	+	CGTGAGACTGAGCCCAGTGA	AGG	NGG	G	A	45	AGACTGAGCCCAG	TGAAGGCGTAGAGCGCACGGATTTCTGCCAGCGGCTCCCGCGCCAGGTCC	50	GGACCTGGCGCGGGAGCCGCTGGCAGAAATCCGTGCGCTCTACGCCTTCACTGGGCTCAGTCT	0.62	Transition
CHST6	5078	88.0992	chr16-75512900-75512900_17GsubA-5078-pos-c	+	AGCGCACGGATTTCTGCCAG	CGG	NGG	G	A	17	CACGGATTTCTGC	CAGCGGCTCCCGCGCCAGGTCCTCGAAGCGCACCAGGCGGTAGCGGCCGC	50	GCGGCCGCTACCGCCTGGTGCGCTTCGAGGACCTGGCGCGGGAGCCGCTGGCAGAAATCCGTG	0.54	Transition
CHST6	5078	67.1968	chr16-75512900-75512900_36GsubA-5078-neg-c	-	AAGCCGCCACCCTTTCTGCG	CGG	NGG	G	A	36	AGAAAGGGTGGCG	GCGGCTCCCGCGCCAGGTCCTCGAAGCGCACCAGGCGGTAGCGGCCGCGC	50	GCGGCTCCCGCGCCAGGTCCTCGAAGCGCACCAGGCGGTAGCGGCCGCGCAGAAAGGGTGGCG	0.62	Transition
CHST6	5071	58.5157	chr16-75513206-75513206_1CsubT-5071-neg-c	-	CAGCCACGTGGTGCTCAGGG	AGG	NGG	C	T	1	TGAGCACCACGTG	GTCGCTGAGCAGCGGGTAGAGCACCTGCAGGTTGAAGAAGCGCACCTCCT	50	GTCGCTGAGCAGCGGGTAGAGCACCTGCAGGTTGAAGAAGCGCACCTCCTTGAGCACCACGTG	0.62	Transition
CHST6	5071	51.4715	chr16-75513206-75513206_40CsubT-5071-neg-c	-	GCAGTCCTTCACCCTGGCCC	GGG	NGG	C	T	40	CCAGGGTGAAGGA	GCGCACCTCCTTGAGCACCACGTGGCTGTAGGAGCGGCAGGCCTCCCGGG	50	GCGCACCTCCTTGAGCACCACGTGGCTGTAGGAGCGGCAGGCCTCCCGGGCCAGGGTGAAGGA	0.62	Transition
CHST6	5077	90.6781	chr16-75513398-75513398_25CsubT-5077-pos-c	+	CCCACTGGAAGAGGTCGGAC	AGG	NGG	C	T	25	CTGGAAGAGGTCG	GACAGGTTGCGGCGCCAAGGCAGATAGGCATCAAACACGTCCATGTCGCA	50	TGCGACATGGACGTGTTTGATGCCTATCTGCCTTGGCGCCGCAACCTGTCCGACCTCTTCCAG	0.62	Transition
CHST6	5077	47.7144	chr16-75513398-75513398_22CsubT-5077-neg-c	-	CTCCGTCTTCCTGTGCGACA	TGG	NGG	C	T	22	CGCACAGGAAGAC	GTCGGACAGGTTGCGGCGCCAAGGCAGATAGGCATCAAACACGTCCATGT	50	GTCGGACAGGTTGCGGCGCCAAGGCAGATAGGCATCAAACACGTCCATGTCGCACAGGAAGAC	0.62	Transition
CHST6	497526	59.3455	chr16-75513555-75513555_48AsubG-497526-pos-c	+	GTGGTCCACACGTGCCACGC	GGG	NGG	A	G	48	TCCACACGTGCCA	CGCGGGCTCCATTAGGTAGAAGACGTCGGGGTGCTGGTTGAAGAGTTGGC	50	GCCAACTCTTCAACCAGCACCCCGACGTCTTCTACCTAATGGAGCCCGCGTGGCACGTGTGGA	0.62	Transition
CHST6	497526	59.8588	chr16-75513555-75513555_24AsubG-497526-pos-c	+	TCCATTAGGTAGAAGACGTC	GGG	NGG	A	G	24	TTAGGTAGAAGAC	GTCGGGGTGCTGGTTGAAGAGTTGGCCCACGAAGGACGAGCCCGAGCGCC	50	GGCGCTCGGGCTCGTCCTTCGTGGGCCAACTCTTCAACCAGCACCCCGACGTCTTCTACCTAA	0.38	Transition
CHST6	497526	49.2355	chr16-75513555-75513555_23AsubG-497526-pos-c	+	CCATTAGGTAGAAGACGTCG	GGG	NGG	A	G	23	TAGGTAGAAGACG	TCGGGGTGCTGGTTGAAGAGTTGGCCCACGAAGGACGAGCCCGAGCGCCA	50	TGGCGCTCGGGCTCGTCCTTCGTGGGCCAACTCTTCAACCAGCACCCCGACGTCTTCTACCTA	0.46	Transition
TMEM231	266095	67.8989	chr16-75575364-75575364_38GsubA-266095-pos-c	+	GCCCACCAGCCAGATGGGGT	TGG	NGG	G	A	38	ACCAGCCAGATGG	GGTTGGGATCATTCAGGACGGTGGTAACTGCAATGCAATCATTAACCATT	50	AATGGTTAATGATTGCATTGCAGTTACCACCGTCCTGAATGATCCCAACCCCATCTGGCTGGT	0.62	Transition
TMEM231	266095	62.0994	chr16-75575364-75575364_23GsubA-266095-pos-c	+	GGGGTTGGGATCATTCAGGA	CGG	NGG	G	A	23	TTGGGATCATTCA	GGACGGTGGTAACTGCAATGCAATCATTAACCATTAACCACGATGGCTGT	50	ACAGCCATCGTGGTTAATGGTTAATGATTGCATTGCAGTTACCACCGTCCTGAATGATCCCAA	0.38	Transition
TMEM231	266095	85.0764	chr16-75575364-75575364_14GsubA-266095-neg-c	-	CAAACAGCCATCGTGGTTAA	TGG	NGG	G	A	14	ACCACGATGGCTG	GTTGGGATCATTCAGGACGGTGGTAACTGCAATGCAATCATTAACCATTA	50	GTTGGGATCATTCAGGACGGTGGTAACTGCAATGCAATCATTAACCATTAACCACGATGGCTG	0.62	Transition
TMEM231	266095	80.2761	chr16-75575364-75575364_21GsubA-266095-neg-c	-	CCAGAGTCAAACAGCCATCG	TGG	NGG	G	A	21	TGGCTGTTTGACT	TCATTCAGGACGGTGGTAACTGCAATGCAATCATTAACCATTAACCACGA	50	TCATTCAGGACGGTGGTAACTGCAATGCAATCATTAACCATTAACCACGATGGCTGTTTGACT	0.46	Transition
TMEM231	437009	85.8418	chr16-75576496-75576496_5CsubT-437009-neg-c	-	CCTACCAGGAGAGGAACGGT	GGG	NGG	C	T	5	GTTCCTCTCCTGG	ACCTTGAAAGTCCTGAGCAGCGGCTGAATGGGCTCTACCTGTGACTCACC	50	ACCTTGAAAGTCCTGAGCAGCGGCTGAATGGGCTCTACCTGTGACTCACCGTTCCTCTCCTGG	0.62	Transition
TMEM231	437009	57.306	chr16-75576496-75576496_9CsubT-437009-neg-c	-	GCTGCCTACCAGGAGAGGAA	CGG	NGG	C	T	9	CTCTCCTGGTAGG	TGAAAGTCCTGAGCAGCGGCTGAATGGGCTCTACCTGTGACTCACCGTTC	50	TGAAAGTCCTGAGCAGCGGCTGAATGGGCTCTACCTGTGACTCACCGTTCCTCTCCTGGTAGG	0.62	Transition
TMEM231	437009	81.3301	chr16-75576496-75576496_14CsubT-437009-neg-c	-	TTGTTGCTGCCTACCAGGAG	AGG	NGG	C	T	14	CTGGTAGGCAGCA	GTCCTGAGCAGCGGCTGAATGGGCTCTACCTGTGACTCACCGTTCCTCTC	50	GTCCTGAGCAGCGGCTGAATGGGCTCTACCTGTGACTCACCGTTCCTCTCCTGGTAGGCAGCA	0.62	Transition
TMEM231	437009	83.7477	chr16-75576496-75576496_19CsubT-437009-neg-c	-	CCATATTGTTGCTGCCTACC	AGG	NGG	C	T	19	AGGCAGCAACAAT	GAGCAGCGGCTGAATGGGCTCTACCTGTGACTCACCGTTCCTCTCCTGGT	50	GAGCAGCGGCTGAATGGGCTCTACCTGTGACTCACCGTTCCTCTCCTGGTAGGCAGCAACAAT	0.46	Transition
TMEM231	64619	81.3301	chr16-75576500-75576500_10TsubC-64619-neg-c	-	TTGTTGCTGCCTACCAGGAG	AGG	NGG	T	C	10	CTGGTAGGCAGCA	GTCCTGAGCAGCGGCTGAATGGGCTCTACCTGTGACTCACCGTTCCTCTC	50	GTCCTGAGCAGCGGCTGAATGGGCTCTACCTGTGACTCACCGTTCCTCTCCTGGTAGGCAGCA	0.62	Transition
TMEM231	64619	83.7477	chr16-75576500-75576500_15TsubC-64619-neg-c	-	CCATATTGTTGCTGCCTACC	AGG	NGG	T	C	15	AGGCAGCAACAAT	GAGCAGCGGCTGAATGGGCTCTACCTGTGACTCACCGTTCCTCTCCTGGT	50	GAGCAGCGGCTGAATGGGCTCTACCTGTGACTCACCGTTCCTCTCCTGGTAGGCAGCAACAAT	0.46	Transition
KARS1	60753	57.5844	chr16-75665624-75665624_46TsubC-60753-pos-c	+	CGATGAGTATGAGAGAGAGC	AGG	NGG	T	C	46	GAGTATGAGAGAG	AGCAGGAGTCACCTGAAACCATCTTCTCCGTGATTTCCATGAGATCGTGA	50	TCACGATCTCATGGAAATCACGGAGAAGATGGTTTCAGGTGACTCCTGCTCTCTCTCATACTC	0.46	Transition
KARS1	60752	88.9462	chr16-75670401-75670401_5GsubA-60752-pos-c	+	CCCCCTCTCCTCGAAGATCA	TGG	NGG	G	A	5	CTCTCCTCGAAGA	TCATAGAAGATGAGCTTTCCCCCAGAAGCTCTTTTGGCATGGATCCTACC	50	GGTAGGATCCATGCCAAAAGAGCTTCTGGGGGAAAGCTCATCTTCTATGATCTTCGAGGAGAG	0.54	Transition
ADAMTS18	66042	62.6672	chr16-77468396-77468396_43AsubG-66042-pos-c	+	GCTGCTGCTGTCACTGGCTA	AGG	NGG	A	G	43	CTGCTGTCACTGG	CTAAGGCCGCGGCGACCGACGCACAGCAGAGGCAGCACAGCTGGAGCGCC	50	GGCGCTCCAGCTGTGCTGCCTCTGCTGTGCGTCGGTCGCCGCGGCCTTAGCCAGTGACAGCAG	0.62	Transition
WWOX	689796	61.5254	chr16-78133783-78133783_29AsubG-689796-pos-c	+	CTGGGAGGAGAGAACCACCA	AGG	NGG	A	G	29	GAGGAGAGAACCA	CCAAGGACGGCTGGGTTTACTACGCCAAGTAAGGGGGCCGCAGTGGGGCC	50	GGCCCCACTGCGGCCCCCTTACTTGGCGTAGTAAACCCAGCCGTCCTTGGTGGTTCTCTCCTC	0.54	Transition
WWOX	689796	78.8423	chr16-78133783-78133783_21AsubG-689796-pos-c	+	AGAGAACCACCAAGGACGGC	TGG	NGG	A	G	21	AACCACCAAGGAC	GGCTGGGTTTACTACGCCAAGTAAGGGGGCCGCAGTGGGGCCGCGGACGC	50	GCGTCCGCGGCCCCACTGCGGCCCCCTTACTTGGCGTAGTAAACCCAGCCGTCCTTGGTGGTT	0.54	Transition
WWOX	689796	84.011	chr16-78133783-78133783_20AsubG-689796-pos-c	+	GAGAACCACCAAGGACGGCT	GGG	NGG	A	G	20	ACCACCAAGGACG	GCTGGGTTTACTACGCCAAGTAAGGGGGCCGCAGTGGGGCCGCGGACGCA	50	TGCGTCCGCGGCCCCACTGCGGCCCCCTTACTTGGCGTAGTAAACCCAGCCGTCCTTGGTGGT	0.62	Transition
WWOX	689796	80.7649	chr16-78133783-78133783_1AsubG-689796-pos-c	+	TGGGTTTACTACGCCAAATA	AGG	NGG	A	G	1	TTTACTACGCCAA	GTAAGGGGGCCGCAGTGGGGCCGCGGACGCACCTGGGACCCTGCACAGCC	50	GGCTGTGCAGGGTCCCAGGTGCGTCCGCGGCCCCACTGCGGCCCCCTTACTTGGCGTAGTAAA	0.38	Transition
WWOX	449920	90.2827	chr16-78143716-78143716_31TsubC-449920-pos-c	+	TTTCAGATTTGCCATACGGA	TGG	NGG	T	C	31	AGATTTGCCATAC	GGATGGGAACAAGAAACTGATGAGAACGGACAAGTGTTTTTTGTTGAGTA	50	TACTCAACAAAAAACACTTGTCCGTTCTCATCAGTTTCTTGTTCCCATCCGTATGGCAAATCT	0.38	Transition
WWOX	449920	94.8498	chr16-78143716-78143716_30TsubC-449920-pos-c	+	TTCAGATTTGCCATACGGAT	GGG	NGG	T	C	30	GATTTGCCATACG	GATGGGAACAAGAAACTGATGAGAACGGACAAGTGTTTTTTGTTGAGTAA	50	TTACTCAACAAAAAACACTTGTCCGTTCTCATCAGTTTCTTGTTCCCATCCGTATGGCAAATC	0.46	Transition
WWOX	241105	71.5228	chr16-78458951-78458951_4TsubC-241105-pos-c	+	TGGTCTCCTCAGAGTCCCAT	TGG	NGG	T	C	4	CTCCTCAGAGTCC	CATCGGTGGGTTTGAATTGCATATTTGTTCACTTATCCCCTTTCTCATAC	50	GTATGAGAAAGGGGATAAGTGAACAAATATGCAATTCAAACCCACCGATGGGACTCTGAGGAG	0.62	Transition
WWOX	241105	70.7864	chr16-78458951-78458951_1TsubC-241105-neg-c	-	TGCAATTCAAACCCACCAAT	GGG	NGG	T	C	1	GGTGGGTTTGAAT	GTGCCGCTCAGCTCCTGCCCGTGTCATTGTGGTCTCCTCAGAGTCCCATC	50	GTGCCGCTCAGCTCCTGCCCGTGTCATTGTGGTCTCCTCAGAGTCCCATCGGTGGGTTTGAAT	0.46	Transition
WWOX	241105	57.7817	chr16-78458951-78458951_2TsubC-241105-neg-c	-	ATGCAATTCAAACCCACCAA	TGG	NGG	T	C	2	GTGGGTTTGAATT	TGCCGCTCAGCTCCTGCCCGTGTCATTGTGGTCTCCTCAGAGTCCCATCG	50	TGCCGCTCAGCTCCTGCCCGTGTCATTGTGGTCTCCTCAGAGTCCCATCGGTGGGTTTGAATT	0.38	Transition
WWOX	241105	59.1904	chr16-78458951-78458951_40TsubC-241105-neg-c	-	ATATTAGCTGGTATGAGAAA	GGG	NGG	T	C	40	CTCATACCAGCTA	AGAGTCCCATCGGTGGGTTTGAATTGCATATTTGTTCACTTATCCCCTTT	50	AGAGTCCCATCGGTGGGTTTGAATTGCATATTTGTTCACTTATCCCCTTTCTCATACCAGCTA	0.46	Transition
WWOX	241105	68.1161	chr16-78458951-78458951_41TsubC-241105-neg-c	-	AATATTAGCTGGTATGAGAA	AGG	NGG	T	C	41	TCATACCAGCTAA	GAGTCCCATCGGTGGGTTTGAATTGCATATTTGTTCACTTATCCCCTTTC	50	GAGTCCCATCGGTGGGTTTGAATTGCATATTTGTTCACTTATCCCCTTTCTCATACCAGCTAA	0.38	Transition
WWOX	5203	85.3262	chr16-78466465-78466465_5CsubT-5203-neg-c	-	AGCTTGGACCTGTTATAAGC	CGG	NGG	C	T	5	TATAACAGGTCCA	ACTTCAGTCGCCTCTCTCCAACAAAAAACGACTATTGGGCGATGCTGGCT	50	ACTTCAGTCGCCTCTCTCCAACAAAAAACGACTATTGGGCGATGCTGGCTTATAACAGGTCCA	0.38	Transition
WWOX	5203	51.1595	chr16-78466465-78466465_21CsubT-5203-neg-c	-	GAAGAGGATGTTGCAGAGCT	TGG	NGG	C	T	21	TCTGCAACATCCT	TCCAACAAAAAACGACTATTGGGCGATGCTGGCTTATAACAGGTCCAAGC	50	TCCAACAAAAAACGACTATTGGGCGATGCTGGCTTATAACAGGTCCAAGCTCTGCAACATCCT	0.46	Transition
WWOX	5203	64.4251	chr16-78466465-78466465_37CsubT-5203-neg-c	-	GGTGCAGCTCGTTGGAGAAG	AGG	NGG	C	T	37	CTCCAACGAGCTG	TATTGGGCGATGCTGGCTTATAACAGGTCCAAGCTCTGCAACATCCTCTT	50	TATTGGGCGATGCTGGCTTATAACAGGTCCAAGCTCTGCAACATCCTCTTCTCCAACGAGCTG	0.62	Transition
WWOX	180249	97.7512	chr16-78466598-78466598_40AsubG-180249-pos-c	+	ACGTCGAACGCAGTGCATCC	TGG	NGG	A	G	40	CGAACGCAGTGCA	TCCTGGAAATATGATGTACTCCAACATTCATCGCAGCTGGTGGGTGTACA	50	TGTACACCCACCAGCTGCGATGAATGTTGGAGTACATCATATTTCCAGGATGCACTGCGTTCG	0.62	Transition
WWOX	180249	58.2022	chr16-78466598-78466598_3AsubG-180249-pos-c	+	CCAACATTCATCGCAGCTGA	TGG	NGG	A	G	3	CATTCATCGCAGC	TGGTGGGTGTACACACTGCTGTTTACCTTGGCGAGGCCTTTCACCAAGTC	50	GACTTGGTGAAAGGCCTCGCCAAGGTAAACAGCAGTGTGTACACCCACCAGCTGCGATGAATG	0.54	Transition
WWOX	180249	69.9997	chr16-78466598-78466598_2AsubG-180249-pos-c	+	CAACATTCATCGCAGCTGAT	GGG	NGG	A	G	2	ATTCATCGCAGCT	GGTGGGTGTACACACTGCTGTTTACCTTGGCGAGGCCTTTCACCAAGTCC	50	GGACTTGGTGAAAGGCCTCGCCAAGGTAAACAGCAGTGTGTACACCCACCAGCTGCGATGAAT	0.46	Transition
WWOX	180249	62.0882	chr16-78466598-78466598_40AsubG-180249-neg-c	-	CTTACCATGGACTTGGTGAA	AGG	NGG	A	G	40	ACCAAGTCCATGG	ATCGCAGCTGGTGGGTGTACACACTGCTGTTTACCTTGGCGAGGCCTTTC	50	ATCGCAGCTGGTGGGTGTACACACTGCTGTTTACCTTGGCGAGGCCTTTCACCAAGTCCATGG	0.54	Transition
MAF	13232	57.1788	chr16-79632910-79632910_27CsubT-13232-pos-c	+	CTGCACCCTCTTGAAGCGGC	AGG	NGG	C	T	27	ACCCTCTTGAAGC	GGCAGGACTGGGCATAGCCGCGGTTTTTCAGGGTCCGCCTCTTCTGCTTC	50	GAAGCAGAAGAGGCGGACCCTGAAAAACCGCGGCTATGCCCAGTCCTGCCGCTTCAAGAGGGT	0.54	Transition
MAF	13232	77.0089	chr16-79632910-79632910_10CsubT-13232-pos-c	+	GGCAGGACTGGGCATAGCCG	CGG	NGG	C	T	10	GGACTGGGCATAG	CCGCGGTTTTTCAGGGTCCGCCTCTTCTGCTTCAGCCGGATCACCTCCTC	50	GAGGAGGTGATCCGGCTGAAGCAGAAGAGGCGGACCCTGAAAAACCGCGGCTATGCCCAGTCC	0.62	Transition
MAF	13232	81.115	chr16-79632910-79632910_1CsubT-13232-pos-c	+	GGGCATAGCCGCGGTTTCTC	AGG	NGG	C	T	1	ATAGCCGCGGTTT	TTCAGGGTCCGCCTCTTCTGCTTCAGCCGGATCACCTCCTCCTTGCTGAC	50	GTCAGCAAGGAGGAGGTGATCCGGCTGAAGCAGAAGAGGCGGACCCTGAAAAACCGCGGCTAT	0.54	Transition
MAF	664291	57.1788	chr16-79632919-79632919_36TsubC-664291-pos-c	+	CTGCACCCTCTTGAAGCGGC	AGG	NGG	T	C	36	ACCCTCTTGAAGC	GGCAGGACTGGGCATAGCCGCGGTTTTTCAGGGTCCGCCTCTTCTGCTTC	50	GAAGCAGAAGAGGCGGACCCTGAAAAACCGCGGCTATGCCCAGTCCTGCCGCTTCAAGAGGGT	0.54	Transition
MAF	664291	77.0089	chr16-79632919-79632919_19TsubC-664291-pos-c	+	GGCAGGACTGGGCATAGCCG	CGG	NGG	T	C	19	GGACTGGGCATAG	CCGCGGTTTTTCAGGGTCCGCCTCTTCTGCTTCAGCCGGATCACCTCCTC	50	GAGGAGGTGATCCGGCTGAAGCAGAAGAGGCGGACCCTGAAAAACCGCGGCTATGCCCAGTCC	0.62	Transition
MAF	664291	42.1648	chr16-79632919-79632919_48TsubC-664291-neg-c	-	GAGCTGAACCGGCAGCTGCG	CGG	NGG	T	C	48	AGCTGCCGGTTCA	TCCGCCTCTTCTGCTTCAGCCGGATCACCTCCTCCTTGCTGACCCCGCGC	50	TCCGCCTCTTCTGCTTCAGCCGGATCACCTCCTCCTTGCTGACCCCGCGCAGCTGCCGGTTCA	0.62	Transition
MAF	162516	31.002	chr16-79633624-79633624_32AsubG-162516-pos-c	+	GCCGAGAAGCTGGGGGAAGG	GGG	NGG	A	G	32	AGAAGCTGGGGGA	AGGGGGCACCGAGCTGCACGGCGTGCTCATGGGGGTGGAGGACAGCGAGC	50	GCTCGCTGTCCTCCACCCCCATGAGCACGCCGTGCAGCTCGGTGCCCCCTTCCCCCAGCTTCT	0.62	Transition
MAF	162516	80.3442	chr16-79633624-79633624_42AsubG-162516-neg-c	-	GACCGCATCATCAGCCAGTG	CGG	NGG	A	G	42	TGGCTGATGATGC	TGCTCATGGGGGTGGAGGACAGCGAGCCCCCGGCGATGAGACGGCCGCAC	50	TGCTCATGGGGGTGGAGGACAGCGAGCCCCCGGCGATGAGACGGCCGCACTGGCTGATGATGC	0.54	Transition
MAF	162514	31.002	chr16-79633627-79633627_35AsubG-162514-pos-c	+	GCCGAGAAGCTGGGGGAAGG	GGG	NGG	A	G	35	AGAAGCTGGGGGA	AGGGGGCACCGAGCTGCACGGCGTGCTCATGGGGGTGGAGGACAGCGAGC	50	GCTCGCTGTCCTCCACCCCCATGAGCACGCCGTGCAGCTCGGTGCCCCCTTCCCCCAGCTTCT	0.62	Transition
MAF	162514	80.3442	chr16-79633627-79633627_39AsubG-162514-neg-c	-	GACCGCATCATCAGCCAGTG	CGG	NGG	A	G	39	TGGCTGATGATGC	TGCTCATGGGGGTGGAGGACAGCGAGCCCCCGGCGATGAGACGGCCGCAC	50	TGCTCATGGGGGTGGAGGACAGCGAGCCCCCGGCGATGAGACGGCCGCACTGGCTGATGATGC	0.54	Transition
MAF	162513	31.002	chr16-79633628-79633628_36CsubT-162513-pos-c	+	GCCGAGAAGCTGGGGGAAGG	GGG	NGG	C	T	36	AGAAGCTGGGGGA	AGGGGGCACCGAGCTGCACGGCGTGCTCATGGGGGTGGAGGACAGCGAGC	50	GCTCGCTGTCCTCCACCCCCATGAGCACGCCGTGCAGCTCGGTGCCCCCTTCCCCCAGCTTCT	0.62	Transition
MAF	162513	80.3442	chr16-79633628-79633628_38CsubT-162513-neg-c	-	GACCGCATCATCAGCCAGTG	CGG	NGG	C	T	38	TGGCTGATGATGC	TGCTCATGGGGGTGGAGGACAGCGAGCCCCCGGCGATGAGACGGCCGCAC	50	TGCTCATGGGGGTGGAGGACAGCGAGCCCCCGGCGATGAGACGGCCGCACTGGCTGATGATGC	0.54	Transition
MAF	162512	31.002	chr16-79633639-79633639_47AsubG-162512-pos-c	+	GCCGAGAAGCTGGGGGAAGG	GGG	NGG	A	G	47	AGAAGCTGGGGGA	AGGGGGCACCGAGCTGCACGGCGTGCTCATGGGGGTGGAGGACAGCGAGC	50	GCTCGCTGTCCTCCACCCCCATGAGCACGCCGTGCAGCTCGGTGCCCCCTTCCCCCAGCTTCT	0.62	Transition
MAF	162512	80.3442	chr16-79633639-79633639_27AsubG-162512-neg-c	-	GACCGCATCATCAGCCAGTG	CGG	NGG	A	G	27	TGGCTGATGATGC	TGCTCATGGGGGTGGAGGACAGCGAGCCCCCGGCGATGAGACGGCCGCAC	50	TGCTCATGGGGGTGGAGGACAGCGAGCCCCCGGCGATGAGACGGCCGCACTGGCTGATGATGC	0.54	Transition
GCSH	265683	37.1261	chr16-81124208-81124208_24AsubG-265683-neg-c	-	AGAAAATGGCATTGGAACAG	TGG	NGG	A	G	24	TTCCAATGCCATT	AAATATTTCAATATAATCCAATACCTGTGCAAAATTGCTGATTCCCACTG	50	AAATATTTCAATATAATCCAATACCTGTGCAAAATTGCTGATTCCCACTGTTCCAATGCCATT	0.38	Transition
BCO1	4772	77.5001	chr16-81298282-81298282_43TsubC-4772-pos-c	+	CAGGAGGTGTCATATCTTGC	AGG	NGG	T	C	43	AGGTGTCATATCT	TGCAGGTTGATTATCGTAAATACGTGGCGGTAAATCTGGCAACGTCACAT	50	ATGTGACGTTGCCAGATTTACCGCCACGTATTTACGATAATCAACCTGCAAGATATGACACCT	0.38	Transition
BCO1	4772	93.9951	chr16-81298282-81298282_10TsubC-4772-pos-c	+	TAAATACGTGGCGGTAAATC	TGG	NGG	T	C	10	TACGTGGCGGTAA	ATCTGGCAACGTCACATCCCCATTATGATGAGGCTGGAAATGTTCTAAAC	50	GTTTAGAACATTTCCAGCCTCATCATAATGGGGATGTGACGTTGCCAGATTTACCGCCACGTA	0.54	Transition
BCO1	4772	76.3405	chr16-81298282-81298282_14TsubC-4772-neg-c	-	TTTCCAGCCTCATCATAATG	GGG	NGG	T	C	14	TATGATGAGGCTG	TTGATTATCGTAAATACGTGGCGGTAAATCTGGCAACGTCACATCCCCAT	50	TTGATTATCGTAAATACGTGGCGGTAAATCTGGCAACGTCACATCCCCATTATGATGAGGCTG	0.46	Transition
BCO1	4772	79.0098	chr16-81298282-81298282_15TsubC-4772-neg-c	-	ATTTCCAGCCTCATCATAAT	GGG	NGG	T	C	15	ATGATGAGGCTGG	TGATTATCGTAAATACGTGGCGGTAAATCTGGCAACGTCACATCCCCATT	50	TGATTATCGTAAATACGTGGCGGTAAATCTGGCAACGTCACATCCCCATTATGATGAGGCTGG	0.54	Transition
BCO1	4772	42.1837	chr16-81298282-81298282_16TsubC-4772-neg-c	-	CATTTCCAGCCTCATCATAA	TGG	NGG	T	C	16	TGATGAGGCTGGA	GATTATCGTAAATACGTGGCGGTAAATCTGGCAACGTCACATCCCCATTA	50	GATTATCGTAAATACGTGGCGGTAAATCTGGCAACGTCACATCCCCATTATGATGAGGCTGGA	0.54	Transition
GAN	521988	58.5386	chr16-81390562-81390562_3AsubG-521988-pos-c	+	CTGGCCAACTTCAAACCCCA	GGG	NGG	A	G	3	CCAACTTCAAACC	CCGGGGCTACTCTGAGTGCATCGTGACTGTTGGTGGAGAAGAGAGAGTGT	50	ACACTCTCTCTTCTCCACCAACAGTCACGATGCACTCAGAGTAGCCCCGGGGTTTGAAGTTGG	0.46	Transition
GAN	521988	57.118	chr16-81390562-81390562_2AsubG-521988-neg-c	-	ATGCACTCAGAGTAGCCCTG	GGG	NGG	A	G	2	GGCTACTCTGAGT	TCAGCCAGCCGCAGCAAGGGGAGGCGATGCTGGCCAACTTCAAACCCCGG	50	TCAGCCAGCCGCAGCAAGGGGAGGCGATGCTGGCCAACTTCAAACCCCGGGGCTACTCTGAGT	0.54	Transition
GAN	521988	84.3854	chr16-81390562-81390562_4AsubG-521988-neg-c	-	CGATGCACTCAGAGTAGCCC	TGG	NGG	A	G	4	CTACTCTGAGTGC	AGCCAGCCGCAGCAAGGGGAGGCGATGCTGGCCAACTTCAAACCCCGGGG	50	AGCCAGCCGCAGCAAGGGGAGGCGATGCTGGCCAACTTCAAACCCCGGGGCTACTCTGAGTGC	0.54	Transition
GAN	246282	88.9259	chr16-81390608-81390608_49AsubG-246282-pos-c	+	CTGGCCAACTTCAAACCCCG	GGG	NGG	A	G	49	CCAACTTCAAACC	CCGGGGCTACTCTGAGTGCATCGTGACTGTTGGTGGAGAAGAGAGAGTGT	50	ACACTCTCTCTTCTCCACCAACAGTCACGATGCACTCAGAGTAGCCCCGGGGTTTGAAGTTGG	0.46	Transition
GAN	689762	56.7748	chr16-81398716-81398716_37AsubG-689762-neg-c	-	CCAGACCCAGTGAACAGCAA	GGG	NGG	A	G	37	CTGTTCACTGGGT	TAAAAGAGAGGAGGTACGTGGCTGTGGGGTGGACTTTGTAGATTCCCTTG	50	TAAAAGAGAGGAGGTACGTGGCTGTGGGGTGGACTTTGTAGATTCCCTTGCTGTTCACTGGGT	0.54	Transition
GAN	689762	58.7481	chr16-81398716-81398716_38AsubG-689762-neg-c	-	TCCAGACCCAGTGAACAGCA	AGG	NGG	A	G	38	TGTTCACTGGGTC	AAAAGAGAGGAGGTACGTGGCTGTGGGGTGGACTTTGTAGATTCCCTTGC	50	AAAAGAGAGGAGGTACGTGGCTGTGGGGTGGACTTTGTAGATTCCCTTGCTGTTCACTGGGTC	0.54	Transition
GAN	5037	83.0661	chr16-81399010-81399010_48TsubC-5037-pos-c	+	GCCTTTCAGGTTTGGAGCGG	TGG	NGG	T	C	48	TTCAGGTTTGGAG	CGGTGGCCTGTGGAGTTGCTATGGAGCTGTATGTGTTTGGGGGAGTCCGA	50	TCGGACTCCCCCAAACACATACAGCTCCATAGCAACTCCACAGGCCACCGCTCCAAACCTGAA	0.46	Transition
GAN	5037	80.476	chr16-81399010-81399010_14TsubC-5037-pos-c	+	GCTATGGAGCTGTATGTGTT	TGG	NGG	T	C	14	TGGAGCTGTATGT	GTTTGGGGGAGTCCGAAGTCGTGAGGACGCCCAGGGTAGCGAGATGGTAA	50	TTACCATCTCGCTACCCTGGGCGTCCTCACGACTTCGGACTCCCCCAAACACATACAGCTCCA	0.46	Transition
GAN	5037	69.555	chr16-81399010-81399010_13TsubC-5037-pos-c	+	CTATGGAGCTGTATGTGTTT	GGG	NGG	T	C	13	GGAGCTGTATGTG	TTTGGGGGAGTCCGAAGTCGTGAGGACGCCCAGGGTAGCGAGATGGTAAC	50	GTTACCATCTCGCTACCCTGGGCGTCCTCACGACTTCGGACTCCCCCAAACACATACAGCTCC	0.54	Transition
GAN	5037	50.7174	chr16-81399010-81399010_12TsubC-5037-pos-c	+	TATGGAGCTGTATGTGTTTG	GGG	NGG	T	C	12	GAGCTGTATGTGT	TTGGGGGAGTCCGAAGTCGTGAGGACGCCCAGGGTAGCGAGATGGTAACT	50	AGTTACCATCTCGCTACCCTGGGCGTCCTCACGACTTCGGACTCCCCCAAACACATACAGCTC	0.46	Transition
GAN	5037	52.6049	chr16-81399010-81399010_11TsubC-5037-pos-c	+	ATGGAGCTGTATGTGTTTGG	GGG	NGG	T	C	11	AGCTGTATGTGTT	TGGGGGAGTCCGAAGTCGTGAGGACGCCCAGGGTAGCGAGATGGTAACTT	50	AAGTTACCATCTCGCTACCCTGGGCGTCCTCACGACTTCGGACTCCCCCAAACACATACAGCT	0.38	Transition
GAN	5037	89.3905	chr16-81399010-81399010_22TsubC-5037-neg-c	-	AGTTACCATCTCGCTACCCT	GGG	NGG	T	C	22	GTAGCGAGATGGT	TATGGAGCTGTATGTGTTTGGGGGAGTCCGAAGTCGTGAGGACGCCCAGG	50	TATGGAGCTGTATGTGTTTGGGGGAGTCCGAAGTCGTGAGGACGCCCAGGGTAGCGAGATGGT	0.54	Transition
GAN	5037	93.4642	chr16-81399010-81399010_23TsubC-5037-neg-c	-	AAGTTACCATCTCGCTACCC	TGG	NGG	T	C	23	TAGCGAGATGGTA	ATGGAGCTGTATGTGTTTGGGGGAGTCCGAAGTCGTGAGGACGCCCAGGG	50	ATGGAGCTGTATGTGTTTGGGGGAGTCCGAAGTCGTGAGGACGCCCAGGGTAGCGAGATGGTA	0.46	Transition
GAN	5031	80.476	chr16-81399028-81399028_32TsubC-5031-pos-c	+	GCTATGGAGCTGTATGTGTT	TGG	NGG	T	C	32	TGGAGCTGTATGT	GTTTGGGGGAGTCCGAAGTCGTGAGGACGCCCAGGGTAGCGAGATGGTAA	50	TTACCATCTCGCTACCCTGGGCGTCCTCACGACTTCGGACTCCCCCAAACACATACAGCTCCA	0.46	Transition
GAN	5031	69.555	chr16-81399028-81399028_31TsubC-5031-pos-c	+	CTATGGAGCTGTATGTGTTT	GGG	NGG	T	C	31	GGAGCTGTATGTG	TTTGGGGGAGTCCGAAGTCGTGAGGACGCCCAGGGTAGCGAGATGGTAAC	50	GTTACCATCTCGCTACCCTGGGCGTCCTCACGACTTCGGACTCCCCCAAACACATACAGCTCC	0.54	Transition
GAN	5031	50.7174	chr16-81399028-81399028_30TsubC-5031-pos-c	+	TATGGAGCTGTATGTGTTTG	GGG	NGG	T	C	30	GAGCTGTATGTGT	TTGGGGGAGTCCGAAGTCGTGAGGACGCCCAGGGTAGCGAGATGGTAACT	50	AGTTACCATCTCGCTACCCTGGGCGTCCTCACGACTTCGGACTCCCCCAAACACATACAGCTC	0.46	Transition
GAN	5031	52.6049	chr16-81399028-81399028_29TsubC-5031-pos-c	+	ATGGAGCTGTATGTGTTTGG	GGG	NGG	T	C	29	AGCTGTATGTGTT	TGGGGGAGTCCGAAGTCGTGAGGACGCCCAGGGTAGCGAGATGGTAACTT	50	AAGTTACCATCTCGCTACCCTGGGCGTCCTCACGACTTCGGACTCCCCCAAACACATACAGCT	0.38	Transition
GAN	5031	95.7728	chr16-81399028-81399028_12TsubC-5031-pos-c	+	TGGGGGAGTCCGAAGTCGTG	AGG	NGG	T	C	12	GGAGTCCGAAGTC	GTGAGGACGCCCAGGGTAGCGAGATGGTAACTTGCAAGTCCGAGTTCTAC	50	GTAGAACTCGGACTTGCAAGTTACCATCTCGCTACCCTGGGCGTCCTCACGACTTCGGACTCC	0.62	Transition
GAN	5031	89.3905	chr16-81399028-81399028_4TsubC-5031-neg-c	-	AGTTACCATCTCGCTACCCT	AGG	NGG	T	C	4	GTAGCGAGATGGT	TATGGAGCTGTATGTGTTTGGGGGAGTCCGAAGTCGTGAGGACGCCCAGG	50	TATGGAGCTGTATGTGTTTGGGGGAGTCCGAAGTCGTGAGGACGCCCAGGGTAGCGAGATGGT	0.54	Transition
GAN	5031	78.2695	chr16-81399028-81399028_34TsubC-5031-neg-c	-	AAACTCATCATGGTAGAACT	CGG	NGG	T	C	34	TCTACCATGATGA	AAGTCGTGAGGACGCCCAGGGTAGCGAGATGGTAACTTGCAAGTCCGAGT	50	AAGTCGTGAGGACGCCCAGGGTAGCGAGATGGTAACTTGCAAGTCCGAGTTCTACCATGATGA	0.38	Transition
GAN	5030	80.476	chr16-81399037-81399037_41AsubG-5030-pos-c	+	GCTATGGAGCTGTATGTGTT	TGG	NGG	A	G	41	TGGAGCTGTATGT	GTTTGGGGGAGTCCGAAGTCGTGAGGACGCCCAGGGTAGCGAGATGGTAA	50	TTACCATCTCGCTACCCTGGGCGTCCTCACGACTTCGGACTCCCCCAAACACATACAGCTCCA	0.46	Transition
GAN	5030	69.555	chr16-81399037-81399037_40AsubG-5030-pos-c	+	CTATGGAGCTGTATGTGTTT	GGG	NGG	A	G	40	GGAGCTGTATGTG	TTTGGGGGAGTCCGAAGTCGTGAGGACGCCCAGGGTAGCGAGATGGTAAC	50	GTTACCATCTCGCTACCCTGGGCGTCCTCACGACTTCGGACTCCCCCAAACACATACAGCTCC	0.54	Transition
GAN	5030	50.7174	chr16-81399037-81399037_39AsubG-5030-pos-c	+	TATGGAGCTGTATGTGTTTG	GGG	NGG	A	G	39	GAGCTGTATGTGT	TTGGGGGAGTCCGAAGTCGTGAGGACGCCCAGGGTAGCGAGATGGTAACT	50	AGTTACCATCTCGCTACCCTGGGCGTCCTCACGACTTCGGACTCCCCCAAACACATACAGCTC	0.46	Transition
GAN	5030	52.6049	chr16-81399037-81399037_38AsubG-5030-pos-c	+	ATGGAGCTGTATGTGTTTGG	GGG	NGG	A	G	38	AGCTGTATGTGTT	TGGGGGAGTCCGAAGTCGTGAGGACGCCCAGGGTAGCGAGATGGTAACTT	50	AAGTTACCATCTCGCTACCCTGGGCGTCCTCACGACTTCGGACTCCCCCAAACACATACAGCT	0.38	Transition
GAN	5030	95.7728	chr16-81399037-81399037_21AsubG-5030-pos-c	+	TGGGGGAGTCCGAAGTCGTG	AGG	NGG	A	G	21	GGAGTCCGAAGTC	GTGAGGACGCCCAGGGTAGCGAGATGGTAACTTGCAAGTCCGAGTTCTAC	50	GTAGAACTCGGACTTGCAAGTTACCATCTCGCTACCCTGGGCGTCCTCACGACTTCGGACTCC	0.62	Transition
GAN	5030	78.2695	chr16-81399037-81399037_25AsubG-5030-neg-c	-	AAACTCATCATGGTAGAACT	CGG	NGG	A	G	25	TCTACCATGATGA	AAGTCGTGAGGACGCCCAGGGTAGCGAGATGGTAACTTGCAAGTCCGAGT	50	AAGTCGTGAGGACGCCCAGGGTAGCGAGATGGTAACTTGCAAGTCCGAGTTCTACCATGATGA	0.38	Transition
MLYCD	4059	73.6806	chr16-83932757-83932757_18AsubG-4059-pos-c	+	CCCCCTCGGCAGCTGTTGTG	GGG	NGG	A	G	18	CTCGGCAGCTGTT	GTGGGGCACCATGCGAGGCTTCGGGCCAGGCTTGACGGCCAGGCGTCTCC	50	GGAGACGCCTGGCCGTCAAGCCTGGCCCGAAGCCTCGCATGGTGCCCCACAACAGCTGCCGAG	0.62	Transition
MLYCD	4060	95.5658	chr16-83932868-83932868_45CsubT-4060-neg-c	-	TGTCTTCTCGCGCAGCTCGT	AGG	NGG	C	T	45	AGCTGCGCGAGAA	GGCCATGGACGAGCTGCTGCGCCGCGCGGTGCCGCCGACGCCGGCCTACG	50	GGCCATGGACGAGCTGCTGCGCCGCGCGGTGCCGCCGACGCCGGCCTACGAGCTGCGCGAGAA	0.62	Transition
MLYCD	379914	96.7534	chr16-83945970-83945970_12TsubC-379914-pos-c	+	CCTCATAAAGCGAGTCGTCA	AGG	NGG	T	C	12	ATAAAGCGAGTCG	TCAAGGAGTTGCAGGTAAGCGACACGCAGGGAGCCCCGGTCACGCTTGGC	50	GCCAAGCGTGACCGGGGCTCCCTGCGTGTCGCTTACCTGCAACTCCTTGACGACTCGCTTTAT	0.46	Transition
MLYCD	379914	90.3758	chr16-83945970-83945970_28TsubC-379914-neg-c	-	ACGGAAGCCAAGCGTGACCG	GGG	NGG	T	C	28	TCACGCTTGGCTT	AAAGCGAGTCGTCAAGGAGTTGCAGGTAAGCGACACGCAGGGAGCCCCGG	50	AAAGCGAGTCGTCAAGGAGTTGCAGGTAAGCGACACGCAGGGAGCCCCGGTCACGCTTGGCTT	0.54	Transition
MLYCD	379914	88.8319	chr16-83945970-83945970_29TsubC-379914-neg-c	-	CACGGAAGCCAAGCGTGACC	GGG	NGG	T	C	29	CACGCTTGGCTTC	AAGCGAGTCGTCAAGGAGTTGCAGGTAAGCGACACGCAGGGAGCCCCGGT	50	AAGCGAGTCGTCAAGGAGTTGCAGGTAAGCGACACGCAGGGAGCCCCGGTCACGCTTGGCTTC	0.62	Transition
MLYCD	379914	92.6648	chr16-83945970-83945970_30TsubC-379914-neg-c	-	ACACGGAAGCCAAGCGTGAC	CGG	NGG	T	C	30	ACGCTTGGCTTCC	AGCGAGTCGTCAAGGAGTTGCAGGTAAGCGACACGCAGGGAGCCCCGGTC	50	AGCGAGTCGTCAAGGAGTTGCAGGTAAGCGACACGCAGGGAGCCCCGGTCACGCTTGGCTTCC	0.62	Transition
SLC38A8	125445	76.4002	chr16-84043463-84043463_31TsubC-125445-pos-c	+	CGTGCTCTGCCCAAAGATGA	AGG	NGG	T	C	31	CTCTGCCCAAAGA	TGAAGGTGCCGACCAGCACAGAGACCACTCCCCAGACCTCCAGGCAGCAC	50	GTGCTGCCTGGAGGTCTGGGGAGTGGTCTCTGTGCTGGTCGGCACCTTCATCTTTGGGCAGAG	0.54	Transition
SLC38A8	125445	64.0499	chr16-84043463-84043463_15TsubC-125445-neg-c	-	TTCACTTGGCAGGTGCTGCC	TGG	NGG	T	C	15	AGCACCTGCCAAG	AAAGATGAAGGTGCCGACCAGCACAGAGACCACTCCCCAGACCTCCAGGC	50	AAAGATGAAGGTGCCGACCAGCACAGAGACCACTCCCCAGACCTCCAGGCAGCACCTGCCAAG	0.62	Transition
SLC38A8	125446	82.2791	chr16-84056488-84056488_19TsubC-125446-pos-c	+	TTTGCGCATGCTGCAGTAGA	TGG	NGG	T	C	19	CGCATGCTGCAGT	AGATGGAGACGGCAGCTTCGTGACACTGTAAGACAGAGGGCGGCTCAGCA	50	TGCTGAGCCGCCCTCTGTCTTACAGTGTCACGAAGCTGCCGTCTCCATCTACTGCAGCATGCG	0.62	Transition
SLC38A8	125446	56.9615	chr16-84056488-84056488_13TsubC-125446-pos-c	+	CATGCTGCAGTAGATGGAGA	CGG	NGG	T	C	13	CTGCAGTAGATGG	AGACGGCAGCTTCGTGACACTGTAAGACAGAGGGCGGCTCAGCAGGATGC	50	GCATCCTGCTGAGCCGCCCTCTGTCTTACAGTGTCACGAAGCTGCCGTCTCCATCTACTGCAG	0.54	Transition
SLC38A8	125447	75.4103	chr16-84065506-84065506_30AsubG-125447-pos-c	+	CCTCAGACTTACCTCAGTGA	AGG	NGG	A	G	30	AGACTTACCTCAG	TGAAGGATGGGACTCACGCACGAGGCCCTGGGGCCAGAGGTAGTACTGCA	50	TGCAGTACTACCTCTGGCCCCAGGGCCTCGTGCGTGAGTCCCATCCTTCACTGAGGTAAGTCT	0.46	Transition
SLC38A8	125447	72.6003	chr16-84065506-84065506_26AsubG-125447-pos-c	+	AGACTTACCTCAGTGAAGGA	TGG	NGG	A	G	26	TTACCTCAGTGAA	GGATGGGACTCACGCACGAGGCCCTGGGGCCAGAGGTAGTACTGCACGGT	50	ACCGTGCAGTACTACCTCTGGCCCCAGGGCCTCGTGCGTGAGTCCCATCCTTCACTGAGGTAA	0.38	Transition
SLC38A8	125447	57.8792	chr16-84065506-84065506_2AsubG-125447-neg-c	-	CAGTACTACCTCTGGCCCTA	GGG	NGG	A	G	2	GGCCAGAGGTAGT	TCCCTCAGACTTACCTCAGTGAAGGATGGGACTCACGCACGAGGCCCTGG	50	TCCCTCAGACTTACCTCAGTGAAGGATGGGACTCACGCACGAGGCCCTGGGGCCAGAGGTAGT	0.62	Transition
SLC38A8	125447	92.3854	chr16-84065506-84065506_10AsubG-125447-neg-c	-	TCACCGTGCAGTACTACCTC	TGG	NGG	A	G	10	GTAGTACTGCACG	ACTTACCTCAGTGAAGGATGGGACTCACGCACGAGGCCCTGGGGCCAGAG	50	ACTTACCTCAGTGAAGGATGGGACTCACGCACGAGGCCCTGGGGCCAGAGGTAGTACTGCACG	0.54	Transition
SLC38A8	125447	25.4896	chr16-84065506-84065506_36AsubG-125447-neg-c	-	GGCTGCCTGTTACCTGGCCC	TGG	NGG	A	G	36	CCAGGTAACAGGC	ACGCACGAGGCCCTGGGGCCAGAGGTAGTACTGCACGGTGATGACCAGGG	50	ACGCACGAGGCCCTGGGGCCAGAGGTAGTACTGCACGGTGATGACCAGGGCCAGGTAACAGGC	0.62	Transition
SLC38A8	125447	70.4706	chr16-84065506-84065506_42AsubG-125447-neg-c	-	CACTCTGGCTGCCTGTTACC	TGG	NGG	A	G	42	AACAGGCAGCCAG	GAGGCCCTGGGGCCAGAGGTAGTACTGCACGGTGATGACCAGGGCCAGGT	50	GAGGCCCTGGGGCCAGAGGTAGTACTGCACGGTGATGACCAGGGCCAGGTAACAGGCAGCCAG	0.62	Transition
MBTPS1	625458	88.9906	chr16-84121003-84121003_6CsubT-625458-neg-c	-	GTAGGCGGCATTGACTTTGA	AGG	NGG	C	T	6	AAGTCAATGCCGC	GTACCCAGGTAGTCATTCCCCTTGAAGAAAAGCGGGCGATGTTATCTTCA	50	GTACCCAGGTAGTCATTCCCCTTGAAGAAAAGCGGGCGATGTTATCTTCAAAGTCAATGCCGC	0.54	Transition
MBTPS1	625458	63.279	chr16-84121003-84121003_21CsubT-625458-neg-c	-	ATGGATGTGATTGGAGTAGG	CGG	NGG	C	T	21	ACTCCAATCACAT	TTCCCCTTGAAGAAAAGCGGGCGATGTTATCTTCAAAGTCAATGCCGCCT	50	TTCCCCTTGAAGAAAAGCGGGCGATGTTATCTTCAAAGTCAATGCCGCCTACTCCAATCACAT	0.38	Transition
MBTPS1	625458	79.366	chr16-84121003-84121003_40CsubT-625458-neg-c	-	GAATAACCCTGCTGATCAAA	TGG	NGG	C	T	40	GATCAGCAGGGTT	GGCGATGTTATCTTCAAAGTCAATGCCGCCTACTCCAATCACATCCATTT	50	GGCGATGTTATCTTCAAAGTCAATGCCGCCTACTCCAATCACATCCATTTGATCAGCAGGGTT	0.54	Transition
DNAAF1	410278	54.4535	chr16-84182677-84182677_45TsubC-410278-neg-c	-	CGATCTTCCCTGTCTTCTCT	TGG	NGG	T	C	45	GAAGACAGGGAAG	AGAAACAGAGTGGTGATAATGGGTCAGGTGGTCACTTCGCACACCCAAGA	50	AGAAACAGAGTGGTGATAATGGGTCAGGTGGTCACTTCGCACACCCAAGAGAAGACAGGGAAG	0.54	Transition
DNAAF1	264	86.2801	chr16-84193349-84193349_26TsubC-264-neg-c	-	GAAACACTGGTCTATCATCC	AGG	NGG	T	C	26	TGATAGACCAGTG	AATTACAGAAGGACAGTCACTGTACGACTAAAGCACTTAACATACCTGGA	50	AATTACAGAAGGACAGTCACTGTACGACTAAAGCACTTAACATACCTGGATGATAGACCAGTG	0.46	Transition
DNAAF1	264	49.5425	chr16-84193349-84193349_48TsubC-264-neg-c	-	TTCTCTTCTTACCTGTCCTT	TGG	NGG	T	C	48	GACAGGTAAGAAG	TACGACTAAAGCACTTAACATACCTGGATGATAGACCAGTGTTTCCAAAG	50	TACGACTAAAGCACTTAACATACCTGGATGATAGACCAGTGTTTCCAAAGGACAGGTAAGAAG	0.46	Transition
DNAAF1	569853	68.7075	chr16-84209746-84209746_25TsubC-569853-neg-c	-	CTCCTGGATCAGGGGTCTTG	GGG	NGG	T	C	25	GACCCCTGATCCA	AGAAGCTAAGAGGGACTTGGAAATCCGAAAACAAGACACCAAGTCCCCAA	50	AGAAGCTAAGAGGGACTTGGAAATCCGAAAACAAGACACCAAGTCCCCAAGACCCCTGATCCA	0.62	Transition
DNAAF1	569853	71.1596	chr16-84209746-84209746_26TsubC-569853-neg-c	-	GCTCCTGGATCAGGGGTCTT	GGG	NGG	T	C	26	ACCCCTGATCCAG	GAAGCTAAGAGGGACTTGGAAATCCGAAAACAAGACACCAAGTCCCCAAG	50	GAAGCTAAGAGGGACTTGGAAATCCGAAAACAAGACACCAAGTCCCCAAGACCCCTGATCCAG	0.62	Transition
DNAAF1	569853	77.2023	chr16-84209746-84209746_33TsubC-569853-neg-c	-	TCGCTGAGCTCCTGGATCAG	GGG	NGG	T	C	33	ATCCAGGAGCTCA	AGAGGGACTTGGAAATCCGAAAACAAGACACCAAGTCCCCAAGACCCCTG	50	AGAGGGACTTGGAAATCCGAAAACAAGACACCAAGTCCCCAAGACCCCTGATCCAGGAGCTCA	0.54	Transition
DNAAF1	569853	71.0357	chr16-84209746-84209746_34TsubC-569853-neg-c	-	GTCGCTGAGCTCCTGGATCA	GGG	NGG	T	C	34	TCCAGGAGCTCAG	GAGGGACTTGGAAATCCGAAAACAAGACACCAAGTCCCCAAGACCCCTGA	50	GAGGGACTTGGAAATCCGAAAACAAGACACCAAGTCCCCAAGACCCCTGATCCAGGAGCTCAG	0.62	Transition
IRF8	56843	43.4259	chr16-85942659-85942659_33GsubA-56843-pos-c	+	TAAAGGGAAGTTTAAAGAAG	GGG	NGG	G	A	33	GGGAAGTTTAAAG	AAGGGGACAAAGCTGAACCAGCCACTTGGAAGACGAGGTTACGCTGTGCT	50	AGCACAGCGTAACCTCGTCTTCCAAGTGGCTGGTTCAGCTTTGTCCCCTTCTTTAAACTTCCC	0.38	Transition
IRF8	56843	79.8004	chr16-85942659-85942659_10GsubA-56843-pos-c	+	ACAAAGCTGAACCAGCCACT	TGG	NGG	G	A	10	AGCTGAACCAGCC	ACTTGGAAGACGAGGTTACGCTGTGCTTTGAATAAGAGCCCAGATTTTGA	50	TCAAAATCTGGGCTCTTATTCAAAGCACAGCGTAACCTCGTCTTCCAAGTGGCTGGTTCAGCT	0.62	Transition
IRF8	56843	68.4121	chr16-85942659-85942659_6GsubA-56843-pos-c	+	AGCTGAACCAGCCACTTGGA	AGG	NGG	G	A	6	GAACCAGCCACTT	GGAAGACGAGGTTACGCTGTGCTTTGAATAAGAGCCCAGATTTTGAGGAA	50	TTCCTCAAAATCTGGGCTCTTATTCAAAGCACAGCGTAACCTCGTCTTCCAAGTGGCTGGTTC	0.54	Transition
IRF8	56843	53.0571	chr16-85942659-85942659_1GsubA-56843-pos-c	+	AACCAGCCACTTGGAAGGCG	AGG	NGG	G	A	1	AGCCACTTGGAAG	ACGAGGTTACGCTGTGCTTTGAATAAGAGCCCAGATTTTGAGGAAGTGAC	50	GTCACTTCCTCAAAATCTGGGCTCTTATTCAAAGCACAGCGTAACCTCGTCTTCCAAGTGGCT	0.54	Transition
IRF8	56842	75.5104	chr16-85942743-85942743_14GsubA-56842-neg-c	-	GCTCTTCCTCAGGAACAATT	CGG	NGG	G	A	14	TGTTCCTGAGGAA	ACGGACCGGTCCCAACTGGACATTTCCGAGCCATACAAAGTTTACCGAAT	50	ACGGACCGGTCCCAACTGGACATTTCCGAGCCATACAAAGTTTACCGAATTGTTCCTGAGGAA	0.46	Transition
IRF8	545494	84.3604	chr16-85952092-85952092_42TsubC-545494-pos-c	+	ATGGTGATCAGCTTCTACTA	TGG	NGG	T	C	42	TGATCAGCTTCTA	CTATGGGGGCAAGCTGGTGGGCCAGGCCACCACCACCTGCCCCGAGGGCT	50	AGCCCTCGGGGCAGGTGGTGGTGGCCTGGCCCACCAGCTTGCCCCCATAGTAGAAGCTGATCA	0.38	Transition
IRF8	545494	85.7678	chr16-85952092-85952092_40TsubC-545494-pos-c	+	GGTGATCAGCTTCTACTATG	GGG	NGG	T	C	40	ATCAGCTTCTACT	ATGGGGGCAAGCTGGTGGGCCAGGCCACCACCACCTGCCCCGAGGGCTGC	50	GCAGCCCTCGGGGCAGGTGGTGGTGGCCTGGCCCACCAGCTTGCCCCCATAGTAGAAGCTGAT	0.38	Transition
IRF8	545494	87.2384	chr16-85952092-85952092_39TsubC-545494-pos-c	+	GTGATCAGCTTCTACTATGG	GGG	NGG	T	C	39	TCAGCTTCTACTA	TGGGGGCAAGCTGGTGGGCCAGGCCACCACCACCTGCCCCGAGGGCTGCC	50	GGCAGCCCTCGGGGCAGGTGGTGGTGGCCTGGCCCACCAGCTTGCCCCCATAGTAGAAGCTGA	0.38	Transition
IRF8	545494	86.8315	chr16-85952092-85952092_31TsubC-545494-pos-c	+	CTTCTACTATGGGGGCAAGC	TGG	NGG	T	C	31	TACTATGGGGGCA	AGCTGGTGGGCCAGGCCACCACCACCTGCCCCGAGGGCTGCCGCCTGTCC	50	GGACAGGCGGCAGCCCTCGGGGCAGGTGGTGGTGGCCTGGCCCACCAGCTTGCCCCCATAGTA	0.54	Transition
IRF8	545494	76.4016	chr16-85952092-85952092_27TsubC-545494-pos-c	+	TACTATGGGGGCAAGCTGGT	GGG	NGG	T	C	27	ATGGGGGCAAGCT	GGTGGGCCAGGCCACCACCACCTGCCCCGAGGGCTGCCGCCTGTCCCTGA	50	TCAGGGACAGGCGGCAGCCCTCGGGGCAGGTGGTGGTGGCCTGGCCCACCAGCTTGCCCCCAT	0.62	Transition
FOXF1	8463	76.8648	chr16-86546689-86546689_39CsubT-8463-pos-c	+	GGGCTCCTACTACCACCAGC	AGG	NGG	C	T	39	TCCTACTACCACC	AGCAGGTCACCTACCAAGACATCAAGCCTTGCGTGATGTGAGGCTGCCGC	50	GCGGCAGCCTCACATCACGCAAGGCTTGATGTCTTGGTAGGTGACCTGCTGGTGGTAGTAGGA	0.54	Transition
FOXC2	599242	62.9823	chr16-86601302-86601302_24TsubC-599242-pos-c	+	CTTCTACCGGGAGAACAAGC	AGG	NGG	T	C	24	TACCGGGAGAACA	AGCAGGGCTGGCAGAACAGCATCCGCCACAACCTCTCGCTCAACGAGTGC	50	GCACTCGTTGAGCGAGAGGTTGTGGCGGATGCTGTTCTGCCAGCCCTGCTTGTTCTCCCGGTA	0.54	Transition
FOXC2	599242	53.1935	chr16-86601302-86601302_23TsubC-599242-pos-c	+	TTCTACCGGGAGAACAAGCA	GGG	NGG	T	C	23	ACCGGGAGAACAA	GCAGGGCTGGCAGAACAGCATCCGCCACAACCTCTCGCTCAACGAGTGCT	50	AGCACTCGTTGAGCGAGAGGTTGTGGCGGATGCTGTTCTGCCAGCCCTGCTTGTTCTCCCGGT	0.54	Transition
FOXC2	599242	28.0571	chr16-86601302-86601302_19TsubC-599242-pos-c	+	ACCGGGAGAACAAGCAGGGC	TGG	NGG	T	C	19	GGAGAACAAGCAG	GGCTGGCAGAACAGCATCCGCCACAACCTCTCGCTCAACGAGTGCTTCGT	50	ACGAAGCACTCGTTGAGCGAGAGGTTGTGGCGGATGCTGTTCTGCCAGCCCTGCTTGTTCTCC	0.54	Transition
FOXC2	599242	30.6394	chr16-86601302-86601302_14TsubC-599242-neg-c	-	CGAAGCACTCGTTGAGCGAG	AGG	NGG	T	C	14	GCTCAACGAGTGC	TACCGGGAGAACAAGCAGGGCTGGCAGAACAGCATCCGCCACAACCTCTC	50	TACCGGGAGAACAAGCAGGGCTGGCAGAACAGCATCCGCCACAACCTCTCGCTCAACGAGTGC	0.62	Transition
FOXC2	599242	49.3661	chr16-86601302-86601302_45TsubC-599242-neg-c	-	CCGGGCTTCTTGTCGTCGCG	GGG	NGG	T	C	45	GACGACAAGAAGC	GCATCCGCCACAACCTCTCGCTCAACGAGTGCTTCGTCAAGGTGCCCCGC	50	GCATCCGCCACAACCTCTCGCTCAACGAGTGCTTCGTCAAGGTGCCCCGCGACGACAAGAAGC	0.54	Transition
FOXC2	599242	93.0254	chr16-86601302-86601302_47TsubC-599242-neg-c	-	TGCCGGGCTTCTTGTCGTCG	CGG	NGG	T	C	47	CGACAAGAAGCCC	ATCCGCCACAACCTCTCGCTCAACGAGTGCTTCGTCAAGGTGCCCCGCGA	50	ATCCGCCACAACCTCTCGCTCAACGAGTGCTTCGTCAAGGTGCCCCGCGACGACAAGAAGCCC	0.62	Transition
FOXC2	7261	62.9823	chr16-86601303-86601303_25AsubG-7261-pos-c	+	CTTCTACCGGGAGAACAAGC	AGG	NGG	A	G	25	TACCGGGAGAACA	AGCAGGGCTGGCAGAACAGCATCCGCCACAACCTCTCGCTCAACGAGTGC	50	GCACTCGTTGAGCGAGAGGTTGTGGCGGATGCTGTTCTGCCAGCCCTGCTTGTTCTCCCGGTA	0.54	Transition
FOXC2	7261	53.1935	chr16-86601303-86601303_24AsubG-7261-pos-c	+	TTCTACCGGGAGAACAAGCA	GGG	NGG	A	G	24	ACCGGGAGAACAA	GCAGGGCTGGCAGAACAGCATCCGCCACAACCTCTCGCTCAACGAGTGCT	50	AGCACTCGTTGAGCGAGAGGTTGTGGCGGATGCTGTTCTGCCAGCCCTGCTTGTTCTCCCGGT	0.54	Transition
FOXC2	7261	28.0571	chr16-86601303-86601303_20AsubG-7261-pos-c	+	ACCGGGAGAACAAGCAGGGC	TGG	NGG	A	G	20	GGAGAACAAGCAG	GGCTGGCAGAACAGCATCCGCCACAACCTCTCGCTCAACGAGTGCTTCGT	50	ACGAAGCACTCGTTGAGCGAGAGGTTGTGGCGGATGCTGTTCTGCCAGCCCTGCTTGTTCTCC	0.54	Transition
FOXC2	7261	20.2482	chr16-86601303-86601303_4AsubG-7261-neg-c	-	CGTTGAGCGAGAGGTTGTGG	TGG	NGG	A	G	4	CAACCTCTCGCTC	TTCCCCTTCTACCGGGAGAACAAGCAGGGCTGGCAGAACAGCATCCGCCA	50	TTCCCCTTCTACCGGGAGAACAAGCAGGGCTGGCAGAACAGCATCCGCCACAACCTCTCGCTC	0.62	Transition
FOXC2	7261	30.6394	chr16-86601303-86601303_13AsubG-7261-neg-c	-	CGAAGCACTCGTTGAGCGAG	AGG	NGG	A	G	13	GCTCAACGAGTGC	TACCGGGAGAACAAGCAGGGCTGGCAGAACAGCATCCGCCACAACCTCTC	50	TACCGGGAGAACAAGCAGGGCTGGCAGAACAGCATCCGCCACAACCTCTCGCTCAACGAGTGC	0.62	Transition
FOXC2	7261	49.3661	chr16-86601303-86601303_44AsubG-7261-neg-c	-	CCGGGCTTCTTGTCGTCGCG	GGG	NGG	A	G	44	GACGACAAGAAGC	GCATCCGCCACAACCTCTCGCTCAACGAGTGCTTCGTCAAGGTGCCCCGC	50	GCATCCGCCACAACCTCTCGCTCAACGAGTGCTTCGTCAAGGTGCCCCGCGACGACAAGAAGC	0.54	Transition
FOXC2	7261	93.0254	chr16-86601303-86601303_46AsubG-7261-neg-c	-	TGCCGGGCTTCTTGTCGTCG	CGG	NGG	A	G	46	CGACAAGAAGCCC	ATCCGCCACAACCTCTCGCTCAACGAGTGCTTCGTCAAGGTGCCCCGCGA	50	ATCCGCCACAACCTCTCGCTCAACGAGTGCTTCGTCAAGGTGCCCCGCGACGACAAGAAGCCC	0.62	Transition
FOXC2	7260	62.9823	chr16-86601315-86601315_37TsubC-7260-pos-c	+	CTTCTACCGGGAGAACAAGC	AGG	NGG	T	C	37	TACCGGGAGAACA	AGCAGGGCTGGCAGAACAGCATCCGCCACAACCTCTCGCTCAACGAGTGC	50	GCACTCGTTGAGCGAGAGGTTGTGGCGGATGCTGTTCTGCCAGCCCTGCTTGTTCTCCCGGTA	0.54	Transition
FOXC2	7260	53.1935	chr16-86601315-86601315_36TsubC-7260-pos-c	+	TTCTACCGGGAGAACAAGCA	GGG	NGG	T	C	36	ACCGGGAGAACAA	GCAGGGCTGGCAGAACAGCATCCGCCACAACCTCTCGCTCAACGAGTGCT	50	AGCACTCGTTGAGCGAGAGGTTGTGGCGGATGCTGTTCTGCCAGCCCTGCTTGTTCTCCCGGT	0.54	Transition
FOXC2	7260	28.0571	chr16-86601315-86601315_32TsubC-7260-pos-c	+	ACCGGGAGAACAAGCAGGGC	TGG	NGG	T	C	32	GGAGAACAAGCAG	GGCTGGCAGAACAGCATCCGCCACAACCTCTCGCTCAACGAGTGCTTCGT	50	ACGAAGCACTCGTTGAGCGAGAGGTTGTGGCGGATGCTGTTCTGCCAGCCCTGCTTGTTCTCC	0.54	Transition
FOXC2	7260	73.7816	chr16-86601315-86601315_1TsubC-7260-neg-c	-	CGAAGCACTCGTTGAGCAAG	AGG	NGG	T	C	1	GCTCAACGAGTGC	TACCGGGAGAACAAGCAGGGCTGGCAGAACAGCATCCGCCACAACCTCTC	50	TACCGGGAGAACAAGCAGGGCTGGCAGAACAGCATCCGCCACAACCTCTCGCTCAACGAGTGC	0.62	Transition
FOXC2	7260	49.3661	chr16-86601315-86601315_32TsubC-7260-neg-c	-	CCGGGCTTCTTGTCGTCGCG	GGG	NGG	T	C	32	GACGACAAGAAGC	GCATCCGCCACAACCTCTCGCTCAACGAGTGCTTCGTCAAGGTGCCCCGC	50	GCATCCGCCACAACCTCTCGCTCAACGAGTGCTTCGTCAAGGTGCCCCGCGACGACAAGAAGC	0.54	Transition
FOXC2	7260	93.0254	chr16-86601315-86601315_34TsubC-7260-neg-c	-	TGCCGGGCTTCTTGTCGTCG	CGG	NGG	T	C	34	CGACAAGAAGCCC	ATCCGCCACAACCTCTCGCTCAACGAGTGCTTCGTCAAGGTGCCCCGCGA	50	ATCCGCCACAACCTCTCGCTCAACGAGTGCTTCGTCAAGGTGCCCCGCGACGACAAGAAGCCC	0.62	Transition
FOXC2	523810	85.0005	chr16-86601653-86601653_36TsubC-523810-pos-c	+	GGCGCTGCCGGTCATCACCA	AGG	NGG	T	C	36	CTGCCGGTCATCA	CCAAGGTGGAGACGCTGAGCCCCGAGAGCGCGCTGCAGGGCAGCCCGCGC	50	GCGCGGGCTGCCCTGCAGCGCGCTCTCGGGGCTCAGCGTCTCCACCTTGGTGATGACCGGCAG	0.62	Transition
FOXC2	523810	87.648	chr16-86601653-86601653_33TsubC-523810-pos-c	+	GCTGCCGGTCATCACCAAGG	TGG	NGG	T	C	33	CCGGTCATCACCA	AGGTGGAGACGCTGAGCCCCGAGAGCGCGCTGCAGGGCAGCCCGCGCAGC	50	GCTGCGCGGGCTGCCCTGCAGCGCGCTCTCGGGGCTCAGCGTCTCCACCTTGGTGATGACCGG	0.62	Transition
FOXC2	599244	32.8501	chr16-86602146-86602146_33TsubC-599244-pos-c	+	GGCCACCACCACCAGCACCA	CGG	NGG	T	C	33	ACCACCACCAGCA	CCACGGCCACCACCACCCGCAGGCGCCGCCGCCCCCGCCGGCTCCCCAGC	50	GCTGGGGAGCCGGCGGGGGCGGCGGCGCCTGCGGGTGGTGGTGGCCGTGGTGCTGGTGGTGGT	0.62	Transition
FOXC2	599245	78.7358	chr16-86602199-86602199_13TsubC-599245-neg-c	-	GCTGTGGTTGAGATACCAGG	AGG	NGG	T	C	13	GGTATCTCAACCA	GCCCCAGCCGACGCCGCAGCCCGGGGCCGCCGCGGCGCAGGCGGCCTCCT	50	GCCCCAGCCGACGCCGCAGCCCGGGGCCGCCGCGGCGCAGGCGGCCTCCTGGTATCTCAACCA	0.46	Transition
CA5A	127087	93.2917	chr16-87925482-87925482_28GsubA-127087-pos-c	+	GATGATCCAGGTGACCGACT	CGG	NGG	G	A	28	ATCCAGGTGACCG	ACTCGGTCAGCGGCGGGGTGGTGAGCGAGCCCGCGTAGGTCCAGTAATCC	50	GGATTACTGGACCTACGCGGGCTCGCTCACCACCCCGCCGCTGACCGAGTCGGTCACCTGGAT	0.62	Transition
CA5A	127087	72.3064	chr16-87925482-87925482_8GsubA-127087-neg-c	-	TGGGATTACTGGACCTACGC	GGG	NGG	G	A	8	TAGGTCCAGTAAT	TGATCCAGGTGACCGACTCGGTCAGCGGCGGGGTGGTGAGCGAGCCCGCG	50	TGATCCAGGTGACCGACTCGGTCAGCGGCGGGGTGGTGAGCGAGCCCGCGTAGGTCCAGTAAT	0.38	Transition
CA5A	127087	71.8088	chr16-87925482-87925482_9GsubA-127087-neg-c	-	CTGGGATTACTGGACCTACG	CGG	NGG	G	A	9	AGGTCCAGTAATC	GATCCAGGTGACCGACTCGGTCAGCGGCGGGGTGGTGAGCGAGCCCGCGT	50	GATCCAGGTGACCGACTCGGTCAGCGGCGGGGTGGTGAGCGAGCCCGCGTAGGTCCAGTAATC	0.46	Transition
CA5A	127087	NA	chr16-87925482-87925482_19GsubA-127087-neg-c	-	TGCCCACCTGCTGGGATTAC	TGG	NGG	G	A	19	ATCCCAGCAGGTG	ACCGACTCGGTCAGCGGCGGGGTGGTGAGCGAGCCCGCGTAGGTCCAGTA	50	ACCGACTCGGTCAGCGGCGGGGTGGTGAGCGAGCCCGCGTAGGTCCAGTAATCCCAGCAGGTG	0.62	Transition
CA5A	570252	90.7665	chr16-87969963-87969963_7AsubG-570252-neg-c	-	GGAGTCGTTCGATGAGGCCA	GGG	NGG	A	G	7	CCTCATCGAACGA	TTATTGCTGGTTTGCCATGCACAGGAACGCTGAGAACACCATCGCCCTGG	50	TTATTGCTGGTTTGCCATGCACAGGAACGCTGAGAACACCATCGCCCTGGCCTCATCGAACGA	0.54	Transition
CA5A	570252	93.9092	chr16-87969963-87969963_8AsubG-570252-neg-c	-	TGGAGTCGTTCGATGAGGCC	AGG	NGG	A	G	8	CTCATCGAACGAC	TATTGCTGGTTTGCCATGCACAGGAACGCTGAGAACACCATCGCCCTGGC	50	TATTGCTGGTTTGCCATGCACAGGAACGCTGAGAACACCATCGCCCTGGCCTCATCGAACGAC	0.54	Transition
CA5A	570252	67.6028	chr16-87969963-87969963_39AsubG-570252-neg-c	-	CTTCTTGGTTGAGCAGATGT	GGG	NGG	A	G	39	TCTGCTCAACCAA	AGAACACCATCGCCCTGGCCTCATCGAACGACTCCAGAGAGGGGCCCACA	50	AGAACACCATCGCCCTGGCCTCATCGAACGACTCCAGAGAGGGGCCCACATCTGCTCAACCAA	0.46	Transition
CA5A	570252	71.3815	chr16-87969963-87969963_40AsubG-570252-neg-c	-	CCTTCTTGGTTGAGCAGATG	TGG	NGG	A	G	40	CTGCTCAACCAAG	GAACACCATCGCCCTGGCCTCATCGAACGACTCCAGAGAGGGGCCCACAT	50	GAACACCATCGCCCTGGCCTCATCGAACGACTCCAGAGAGGGGCCCACATCTGCTCAACCAAG	0.54	Transition
ZNF469	126942	62.7961	chr16-88494215-88494215_18AsubG-126942-pos-c	+	CTTGCAGGCTCCCTCAAGGC	TGG	NGG	A	G	18	CAGGCTCCCTCAA	GGCTGGCGGGCAGGGCAGAGGGCAGCCCCCCACAGCGCTACATTCTGGGC	50	GCCCAGAATGTAGCGCTGTGGGGGGCTGCCCTCTGCCCTGCCCGCCAGCCTTGAGGGAGCCTG	0.62	Transition
ZNF469	126942	89.6542	chr16-88494215-88494215_17AsubG-126942-neg-c	-	TGCCCAGAATGTAGCGCTGT	GGG	NGG	A	G	17	GCGCTACATTCTG	TTGCAGGCTCCCTCAAGGCTGGCGGGCAGGGCAGAGGGCAGCCCCCCACA	50	TTGCAGGCTCCCTCAAGGCTGGCGGGCAGGGCAGAGGGCAGCCCCCCACAGCGCTACATTCTG	0.54	Transition
ZNF469	126942	83.587	chr16-88494215-88494215_18AsubG-126942-neg-c	-	ATGCCCAGAATGTAGCGCTG	TGG	NGG	A	G	18	CGCTACATTCTGG	TGCAGGCTCCCTCAAGGCTGGCGGGCAGGGCAGAGGGCAGCCCCCCACAG	50	TGCAGGCTCCCTCAAGGCTGGCGGGCAGGGCAGAGGGCAGCCCCCCACAGCGCTACATTCTGG	0.54	Transition
ZNF469	195115	86.0412	chr16-88503146-88503146_30TsubC-195115-pos-c	+	CTTCTTAGACTTCGAGGGCA	CGG	NGG	T	C	30	TTAGACTTCGAGG	GCACGGCGAGCTCACAGGGGCCACAGAGCCGAAGGACAGAGGAGGCTGCA	50	TGCAGCCTCCTCTGTCCTTCGGCTCTGTGGCCCCTGTGAGCTCGCCGTGCCCTCGAAGTCTAA	0.46	Transition
ZNF469	30942	83.3077	chr16-88503978-88503978_18AsubG-30942-neg-c	-	CCCGTGCTCGGGGTAGACCC	GGG	NGG	A	G	18	TCTACCCCGAGCA	GGCGGTGCACAGCCCGCAGCGCGTCTACCTGTGCCCCCGGTGCCCCCGGG	50	GGCGGTGCACAGCCCGCAGCGCGTCTACCTGTGCCCCCGGTGCCCCCGGGTCTACCCCGAGCA	0.62	Transition
ZNF469	126918	66.9965	chr16-88505063-88505063_17AsubG-126918-neg-c	-	GGCGAGGGCTTCCACTGCCC	TGG	NGG	A	G	17	CAGTGGAAGCCCT	GGGATGAAGCCCGCCACCCCCAAAGCCAAACCCGGCCCCAGCTCCCAGGG	50	GGGATGAAGCCCGCCACCCCCAAAGCCAAACCCGGCCCCAGCTCCCAGGGCAGTGGAAGCCCT	0.62	Transition
ZNF469	126918	72.3947	chr16-88505063-88505063_38AsubG-126918-neg-c	-	CACCTCCTGTCTTGGTGCCG	GGG	NGG	A	G	38	CACCAAGACAGGA	AAAGCCAAACCCGGCCCCAGCTCCCAGGGCAGTGGAAGCCCTCGCCCCGG	50	AAAGCCAAACCCGGCCCCAGCTCCCAGGGCAGTGGAAGCCCTCGCCCCGGCACCAAGACAGGA	0.54	Transition
ZNF469	126918	43.2376	chr16-88505063-88505063_39AsubG-126918-neg-c	-	CCACCTCCTGTCTTGGTGCC	GGG	NGG	A	G	39	ACCAAGACAGGAG	AAGCCAAACCCGGCCCCAGCTCCCAGGGCAGTGGAAGCCCTCGCCCCGGC	50	AAGCCAAACCCGGCCCCAGCTCCCAGGGCAGTGGAAGCCCTCGCCCCGGCACCAAGACAGGAG	0.54	Transition
ZNF469	126918	68.3926	chr16-88505063-88505063_40AsubG-126918-neg-c	-	GCCACCTCCTGTCTTGGTGC	CGG	NGG	A	G	40	CCAAGACAGGAGG	AGCCAAACCCGGCCCCAGCTCCCAGGGCAGTGGAAGCCCTCGCCCCGGCA	50	AGCCAAACCCGGCCCCAGCTCCCAGGGCAGTGGAAGCCCTCGCCCCGGCACCAAGACAGGAGG	0.62	Transition
ZNF469	126919	54.994	chr16-88505577-88505577_30TsubC-126919-pos-c	+	ACACAGAGGAAGGACAGACT	GGG	NGG	T	C	30	AGAGGAAGGACAG	ACTGGGCAAGGCCTTCCCCCAGGGGAGACCCCTGCTCAGGCCCCCCAAGA	50	TCTTGGGGGGCCTGAGCAGGGGTCTCCCCTGGGGGAAGGCCTTGCCCAGTCTGTCCTTCCTCT	0.54	Transition
ZNF469	126919	24.9969	chr16-88505577-88505577_25TsubC-126919-pos-c	+	GAGGAAGGACAGACTGGGCA	AGG	NGG	T	C	25	AAGGACAGACTGG	GCAAGGCCTTCCCCCAGGGGAGACCCCTGCTCAGGCCCCCCAAGAGGGGC	50	GCCCCTCTTGGGGGGCCTGAGCAGGGGTCTCCCCTGGGGGAAGGCCTTGCCCAGTCTGTCCTT	0.54	Transition
ZNF469	126919	70.1506	chr16-88505577-88505577_17TsubC-126919-neg-c	-	ACAGCTGTGCCCCTCTTGGG	GGG	NGG	T	C	17	AAGAGGGGCACAG	ACAGACTGGGCAAGGCCTTCCCCCAGGGGAGACCCCTGCTCAGGCCCCCC	50	ACAGACTGGGCAAGGCCTTCCCCCAGGGGAGACCCCTGCTCAGGCCCCCCAAGAGGGGCACAG	0.62	Transition
CYBA	2262	69.8675	chr16-88713162-88713162_25TsubC-2262-pos-c	+	AGCCCTCCTGAGCCCTAGAG	GGG	NGG	T	C	25	CTCCTGAGCCCTA	GAGGGGGTGCGGGACGGGGACTCACAGGAGATGCAGGACGGCCCGAACAT	50	ATGTTCGGGCCGTCCTGCATCTCCTGTGAGTCCCCGTCCCGCACCCCCTCTAGGGCTCAGGAG	0.62	Transition
CYBA	2262	62.4203	chr16-88713162-88713162_24TsubC-2262-pos-c	+	GCCCTCCTGAGCCCTAGAGG	GGG	NGG	T	C	24	TCCTGAGCCCTAG	AGGGGGTGCGGGACGGGGACTCACAGGAGATGCAGGACGGCCCGAACATA	50	TATGTTCGGGCCGTCCTGCATCTCCTGTGAGTCCCCGTCCCGCACCCCCTCTAGGGCTCAGGA	0.62	Transition
CYBA	2262	95.6213	chr16-88713162-88713162_39TsubC-2262-neg-c	-	AGCTGTTCGGGCCCTTTACC	AGG	NGG	T	C	39	AAAGGGCCCGAAC	ACGGGGACTCACAGGAGATGCAGGACGGCCCGAACATAGTAATTCCTGGT	50	ACGGGGACTCACAGGAGATGCAGGACGGCCCGAACATAGTAATTCCTGGTAAAGGGCCCGAAC	0.62	Transition
CYBA	2261	69.8675	chr16-88713169-88713169_32CsubT-2261-pos-c	+	AGCCCTCCTGAGCCCTAGAG	GGG	NGG	C	T	32	CTCCTGAGCCCTA	GAGGGGGTGCGGGACGGGGACTCACAGGAGATGCAGGACGGCCCGAACAT	50	ATGTTCGGGCCGTCCTGCATCTCCTGTGAGTCCCCGTCCCGCACCCCCTCTAGGGCTCAGGAG	0.62	Transition
CYBA	2261	62.4203	chr16-88713169-88713169_31CsubT-2261-pos-c	+	GCCCTCCTGAGCCCTAGAGG	GGG	NGG	C	T	31	TCCTGAGCCCTAG	AGGGGGTGCGGGACGGGGACTCACAGGAGATGCAGGACGGCCCGAACATA	50	TATGTTCGGGCCGTCCTGCATCTCCTGTGAGTCCCCGTCCCGCACCCCCTCTAGGGCTCAGGA	0.62	Transition
CYBA	2261	66.3848	chr16-88713169-88713169_1CsubT-2261-pos-c	+	CGGGGACTCACAGGAGACGC	AGG	NGG	C	T	1	GACTCACAGGAGA	TGCAGGACGGCCCGAACATAGTAATTCCTGGTAAAGGGCCCGAACAGCTT	50	AAGCTGTTCGGGCCCTTTACCAGGAATTACTATGTTCGGGCCGTCCTGCATCTCCTGTGAGTC	0.54	Transition
CYBA	2261	95.6213	chr16-88713169-88713169_32CsubT-2261-neg-c	-	AGCTGTTCGGGCCCTTTACC	AGG	NGG	C	T	32	AAAGGGCCCGAAC	ACGGGGACTCACAGGAGATGCAGGACGGCCCGAACATAGTAATTCCTGGT	50	ACGGGGACTCACAGGAGATGCAGGACGGCCCGAACATAGTAATTCCTGGTAAAGGGCCCGAAC	0.62	Transition
CYBA	2261	86.6212	chr16-88713169-88713169_44CsubT-2261-neg-c	-	CCGCCGTGGTGAAGCTGTTC	GGG	NGG	C	T	44	CAGCTTCACCACG	AGGAGATGCAGGACGGCCCGAACATAGTAATTCCTGGTAAAGGGCCCGAA	50	AGGAGATGCAGGACGGCCCGAACATAGTAATTCCTGGTAAAGGGCCCGAACAGCTTCACCACG	0.62	Transition
CYBA	2261	87.9171	chr16-88713169-88713169_45CsubT-2261-neg-c	-	ACCGCCGTGGTGAAGCTGTT	CGG	NGG	C	T	45	AGCTTCACCACGG	GGAGATGCAGGACGGCCCGAACATAGTAATTCCTGGTAAAGGGCCCGAAC	50	GGAGATGCAGGACGGCCCGAACATAGTAATTCCTGGTAAAGGGCCCGAACAGCTTCACCACGG	0.62	Transition
CYBA	2258	69.8675	chr16-88713181-88713181_44TsubC-2258-pos-c	+	AGCCCTCCTGAGCCCTAGAG	GGG	NGG	T	C	44	CTCCTGAGCCCTA	GAGGGGGTGCGGGACGGGGACTCACAGGAGATGCAGGACGGCCCGAACAT	50	ATGTTCGGGCCGTCCTGCATCTCCTGTGAGTCCCCGTCCCGCACCCCCTCTAGGGCTCAGGAG	0.62	Transition
CYBA	2258	62.4203	chr16-88713181-88713181_43TsubC-2258-pos-c	+	GCCCTCCTGAGCCCTAGAGG	GGG	NGG	T	C	43	TCCTGAGCCCTAG	AGGGGGTGCGGGACGGGGACTCACAGGAGATGCAGGACGGCCCGAACATA	50	TATGTTCGGGCCGTCCTGCATCTCCTGTGAGTCCCCGTCCCGCACCCCCTCTAGGGCTCAGGA	0.62	Transition
CYBA	2258	64.6663	chr16-88713181-88713181_13TsubC-2258-pos-c	+	CGGGGACTCACAGGAGATGC	AGG	NGG	T	C	13	GACTCACAGGAGA	TGCAGGACGGCCCGAACATAGTAATTCCTGGTAAAGGGCCCGAACAGCTT	50	AAGCTGTTCGGGCCCTTTACCAGGAATTACTATGTTCGGGCCGTCCTGCATCTCCTGTGAGTC	0.54	Transition
CYBA	2258	59.0479	chr16-88713181-88713181_9TsubC-2258-pos-c	+	GACTCACAGGAGATGCAGGA	CGG	NGG	T	C	9	CACAGGAGATGCA	GGACGGCCCGAACATAGTAATTCCTGGTAAAGGGCCCGAACAGCTTCACC	50	GGTGAAGCTGTTCGGGCCCTTTACCAGGAATTACTATGTTCGGGCCGTCCTGCATCTCCTGTG	0.54	Transition
CYBA	2258	95.6213	chr16-88713181-88713181_20TsubC-2258-neg-c	-	AGCTGTTCGGGCCCTTTACC	AGG	NGG	T	C	20	AAAGGGCCCGAAC	ACGGGGACTCACAGGAGATGCAGGACGGCCCGAACATAGTAATTCCTGGT	50	ACGGGGACTCACAGGAGATGCAGGACGGCCCGAACATAGTAATTCCTGGTAAAGGGCCCGAAC	0.62	Transition
CYBA	2258	86.6212	chr16-88713181-88713181_32TsubC-2258-neg-c	-	CCGCCGTGGTGAAGCTGTTC	GGG	NGG	T	C	32	CAGCTTCACCACG	AGGAGATGCAGGACGGCCCGAACATAGTAATTCCTGGTAAAGGGCCCGAA	50	AGGAGATGCAGGACGGCCCGAACATAGTAATTCCTGGTAAAGGGCCCGAACAGCTTCACCACG	0.62	Transition
CYBA	2258	87.9171	chr16-88713181-88713181_33TsubC-2258-neg-c	-	ACCGCCGTGGTGAAGCTGTT	CGG	NGG	T	C	33	AGCTTCACCACGG	GGAGATGCAGGACGGCCCGAACATAGTAATTCCTGGTAAAGGGCCCGAAC	50	GGAGATGCAGGACGGCCCGAACATAGTAATTCCTGGTAAAGGGCCCGAACAGCTTCACCACGG	0.62	Transition
CYBA	2258	95.5763	chr16-88713181-88713181_46TsubC-2258-neg-c	-	ACAGAAGTACATGACCGCCG	TGG	NGG	T	C	46	CGGTCATGTACTT	GGCCCGAACATAGTAATTCCTGGTAAAGGGCCCGAACAGCTTCACCACGG	50	GGCCCGAACATAGTAATTCCTGGTAAAGGGCCCGAACAGCTTCACCACGGCGGTCATGTACTT	0.46	Transition
CYBA	68211	69.8675	chr16-88713182-88713182_45AsubG-68211-pos-c	+	AGCCCTCCTGAGCCCTAGAG	GGG	NGG	A	G	45	CTCCTGAGCCCTA	GAGGGGGTGCGGGACGGGGACTCACAGGAGATGCAGGACGGCCCGAACAT	50	ATGTTCGGGCCGTCCTGCATCTCCTGTGAGTCCCCGTCCCGCACCCCCTCTAGGGCTCAGGAG	0.62	Transition
CYBA	68211	62.4203	chr16-88713182-88713182_44AsubG-68211-pos-c	+	GCCCTCCTGAGCCCTAGAGG	GGG	NGG	A	G	44	TCCTGAGCCCTAG	AGGGGGTGCGGGACGGGGACTCACAGGAGATGCAGGACGGCCCGAACATA	50	TATGTTCGGGCCGTCCTGCATCTCCTGTGAGTCCCCGTCCCGCACCCCCTCTAGGGCTCAGGA	0.62	Transition
CYBA	68211	64.6663	chr16-88713182-88713182_14AsubG-68211-pos-c	+	CGGGGACTCACAGGAGATGC	AGG	NGG	A	G	14	GACTCACAGGAGA	TGCAGGACGGCCCGAACATAGTAATTCCTGGTAAAGGGCCCGAACAGCTT	50	AAGCTGTTCGGGCCCTTTACCAGGAATTACTATGTTCGGGCCGTCCTGCATCTCCTGTGAGTC	0.54	Transition
CYBA	68211	59.0479	chr16-88713182-88713182_10AsubG-68211-pos-c	+	GACTCACAGGAGATGCAGGA	CGG	NGG	A	G	10	CACAGGAGATGCA	GGACGGCCCGAACATAGTAATTCCTGGTAAAGGGCCCGAACAGCTTCACC	50	GGTGAAGCTGTTCGGGCCCTTTACCAGGAATTACTATGTTCGGGCCGTCCTGCATCTCCTGTG	0.54	Transition
CYBA	68211	95.6213	chr16-88713182-88713182_19AsubG-68211-neg-c	-	AGCTGTTCGGGCCCTTTACC	AGG	NGG	A	G	19	AAAGGGCCCGAAC	ACGGGGACTCACAGGAGATGCAGGACGGCCCGAACATAGTAATTCCTGGT	50	ACGGGGACTCACAGGAGATGCAGGACGGCCCGAACATAGTAATTCCTGGTAAAGGGCCCGAAC	0.62	Transition
CYBA	68211	86.6212	chr16-88713182-88713182_31AsubG-68211-neg-c	-	CCGCCGTGGTGAAGCTGTTC	GGG	NGG	A	G	31	CAGCTTCACCACG	AGGAGATGCAGGACGGCCCGAACATAGTAATTCCTGGTAAAGGGCCCGAA	50	AGGAGATGCAGGACGGCCCGAACATAGTAATTCCTGGTAAAGGGCCCGAACAGCTTCACCACG	0.62	Transition
CYBA	68211	87.9171	chr16-88713182-88713182_32AsubG-68211-neg-c	-	ACCGCCGTGGTGAAGCTGTT	CGG	NGG	A	G	32	AGCTTCACCACGG	GGAGATGCAGGACGGCCCGAACATAGTAATTCCTGGTAAAGGGCCCGAAC	50	GGAGATGCAGGACGGCCCGAACATAGTAATTCCTGGTAAAGGGCCCGAACAGCTTCACCACGG	0.62	Transition
CYBA	68211	95.5763	chr16-88713182-88713182_45AsubG-68211-neg-c	-	ACAGAAGTACATGACCGCCG	TGG	NGG	A	G	45	CGGTCATGTACTT	GGCCCGAACATAGTAATTCCTGGTAAAGGGCCCGAACAGCTTCACCACGG	50	GGCCCGAACATAGTAATTCCTGGTAAAGGGCCCGAACAGCTTCACCACGGCGGTCATGTACTT	0.46	Transition
CYBA	68209	88.1681	chr16-88713557-88713557_42GsubA-68209-pos-c	+	GGAGACTCACCAGCGCTCCA	TGG	NGG	G	A	42	ACTCACCAGCGCT	CCATGGTGGAGCCCTTCTTCCTCTTCCCCCGGGGGTACTCCAGCAGGCAC	50	GTGCCTGCTGGAGTACCCCCGGGGGAAGAGGAAGAAGGGCTCCACCATGGAGCGCTGGTGAGT	0.62	Transition
CYBA	68209	38.1431	chr16-88713557-88713557_16GsubA-68209-pos-c	+	AGCCCTTCTTCCTCTTCCCC	CGG	NGG	G	A	16	CTTCTTCCTCTTC	CCCCGGGGGTACTCCAGCAGGCACACAAACACGCCCGCCACACTGAAGCC	50	GGCTTCAGTGTGGCGGGCGTGTTTGTGTGCCTGCTGGAGTACCCCCGGGGGAAGAGGAAGAAG	0.46	Transition
CYBA	68209	35.626	chr16-88713557-88713557_15GsubA-68209-pos-c	+	GCCCTTCTTCCTCTTCCCCC	GGG	NGG	G	A	15	TTCTTCCTCTTCC	CCCGGGGGTACTCCAGCAGGCACACAAACACGCCCGCCACACTGAAGCCA	50	TGGCTTCAGTGTGGCGGGCGTGTTTGTGTGCCTGCTGGAGTACCCCCGGGGGAAGAGGAAGAA	0.46	Transition
CYBA	68209	40.711	chr16-88713557-88713557_14GsubA-68209-pos-c	+	CCCTTCTTCCTCTTCCCCCG	GGG	NGG	G	A	14	TCTTCCTCTTCCC	CCGGGGGTACTCCAGCAGGCACACAAACACGCCCGCCACACTGAAGCCAT	50	ATGGCTTCAGTGTGGCGGGCGTGTTTGTGTGCCTGCTGGAGTACCCCCGGGGGAAGAGGAAGA	0.54	Transition
CYBA	68209	54.1812	chr16-88713557-88713557_4GsubA-68209-neg-c	-	GGGCGTGTTTGTGTGCCTGC	CGG	NGG	G	A	4	GGCACACAAACAC	GCGCTCCATGGTGGAGCCCTTCTTCCTCTTCCCCCGGGGGTACTCCAGCA	50	GCGCTCCATGGTGGAGCCCTTCTTCCTCTTCCCCCGGGGGTACTCCAGCAGGCACACAAACAC	0.54	Transition
CYBA	68209	62.7869	chr16-88713557-88713557_24GsubA-68209-neg-c	-	CCACATGGCTTCAGTGTGGC	GGG	NGG	G	A	24	ACACTGAAGCCAT	TCTTCCTCTTCCCCCGGGGGTACTCCAGCAGGCACACAAACACGCCCGCC	50	TCTTCCTCTTCCCCCGGGGGTACTCCAGCAGGCACACAAACACGCCCGCCACACTGAAGCCAT	0.46	Transition
CYBA	68209	79.4406	chr16-88713557-88713557_39GsubA-68209-neg-c	-	TGGGCTGTTCCTTAACCACA	TGG	NGG	G	A	39	GGTTAAGGAACAG	GGGGGTACTCCAGCAGGCACACAAACACGCCCGCCACACTGAAGCCATGT	50	GGGGGTACTCCAGCAGGCACACAAACACGCCCGCCACACTGAAGCCATGTGGTTAAGGAACAG	0.46	Transition
CYBA	2265	87.9597	chr16-88714511-88714511_38TsubC-2265-pos-c	+	AGTAGGCACCAAAGTACCAC	TGG	NGG	T	C	38	GGCACCAAAGTAC	CACTGGGTGAAGCGCCCAGCTGTGGCCACGATGCCCCCGGTGATGAGGAC	50	GTCCTCATCACCGGGGGCATCGTGGCCACAGCTGGGCGCTTCACCCAGTGGTACTTTGGTGCC	0.54	Transition
CYBA	2265	90.6689	chr16-88714511-88714511_37TsubC-2265-pos-c	+	GTAGGCACCAAAGTACCACT	GGG	NGG	T	C	37	GCACCAAAGTACC	ACTGGGTGAAGCGCCCAGCTGTGGCCACGATGCCCCCGGTGATGAGGACT	50	AGTCCTCATCACCGGGGGCATCGTGGCCACAGCTGGGCGCTTCACCCAGTGGTACTTTGGTGC	0.54	Transition
CYBA	2265	54.2698	chr16-88714511-88714511_3TsubC-2265-neg-c	-	CCCCGCAGTCCTCATCACCA	GGG	NGG	T	C	3	TGATGAGGACTGC	ACCAAAGTACCACTGGGTGAAGCGCCCAGCTGTGGCCACGATGCCCCCGG	50	ACCAAAGTACCACTGGGTGAAGCGCCCAGCTGTGGCCACGATGCCCCCGGTGATGAGGACTGC	0.54	Transition
CYBA	2264	68.5129	chr16-88717415-88717415_49AsubG-2264-pos-c	+	TGACGTGCACTCACTCAGGC	CGG	NGG	A	G	49	GTGCACTCACTCA	GGCCGGACGCCAGCGCCTGTTCGTTGGCCCACATGGCCCACTCGATCTGC	50	GCAGATCGAGTGGGCCATGTGGGCCAACGAACAGGCGCTGGCGTCCGGCCTGAGTGAGTGCAC	0.54	Transition
CYBA	2264	92.5839	chr16-88717415-88717415_19AsubG-2264-pos-c	+	CGCCTGTTCGTTGGCCCACA	TGG	NGG	A	G	19	TGTTCGTTGGCCC	ACATGGCCCACTCGATCTGCCCCATGGCGACACGAACCCGGCTGGGACAC	50	GTGTCCCAGCCGGGTTCGTGTCGCCATGGGGCAGATCGAGTGGGCCATGTGGGCCAACGAACA	0.62	Transition
CYBA	2264	70.7461	chr16-88717415-88717415_24AsubG-2264-neg-c	-	CGCCTAGCAGTGTCCCAGCC	GGG	NGG	A	G	24	TGGGACACTGCTA	GTTGGCCCACATGGCCCACTCGATCTGCCCCATGGCGACACGAACCCGGC	50	GTTGGCCCACATGGCCCACTCGATCTGCCCCATGGCGACACGAACCCGGCTGGGACACTGCTA	0.54	Transition
CYBA	2264	78.6931	chr16-88717415-88717415_25AsubG-2264-neg-c	-	GCGCCTAGCAGTGTCCCAGC	CGG	NGG	A	G	25	GGGACACTGCTAG	TTGGCCCACATGGCCCACTCGATCTGCCCCATGGCGACACGAACCCGGCT	50	TTGGCCCACATGGCCCACTCGATCTGCCCCATGGCGACACGAACCCGGCTGGGACACTGCTAG	0.62	Transition
MVD	253040	82.1039	chr16-88721629-88721629_13CsubT-253040-pos-c	+	GCGTCACCTTGGTGTCCCCG	TGG	NGG	C	T	13	CACCTTGGTGTCC	CCGTGGTGGGCGTTGAAGCGGTGCACCAGGTGGATGATGCGCCAGGAGAT	50	ATCTCCTGGCGCATCATCCACCTGGTGCACCGCTTCAACGCCCACCACGGGGACACCAAGGTG	0.62	Transition
MVD	253040	78.9406	chr16-88721629-88721629_9CsubT-253040-pos-c	+	CACCTTGGTGTCCCCGTGGT	GGG	NGG	C	T	9	TTGGTGTCCCCGT	GGTGGGCGTTGAAGCGGTGCACCAGGTGGATGATGCGCCAGGAGATGGCA	50	TGCCATCTCCTGGCGCATCATCCACCTGGTGCACCGCTTCAACGCCCACCACGGGGACACCAA	0.62	Transition
MVD	253040	65.3724	chr16-88721629-88721629_35CsubT-253040-neg-c	-	CTTACCTCAATGCCATCTCC	TGG	NGG	C	T	35	GATGGCATTGAGG	TCCCCGTGGTGGGCGTTGAAGCGGTGCACCAGGTGGATGATGCGCCAGGA	50	TCCCCGTGGTGGGCGTTGAAGCGGTGCACCAGGTGGATGATGCGCCAGGAGATGGCATTGAGG	0.54	Transition
MVD	253039	73.6072	chr16-88721758-88721758_19GsubA-253039-pos-c	+	TGCTGTCCTTCATGGTCAGC	TGG	NGG	G	A	19	GTCCTTCATGGTC	AGCTGGGCGAAGCTGGGGAAGTCTCGCTCCCGGATGCAGCGGGCCATCTC	50	GAGATGGCCCGCTGCATCCGGGAGCGAGACTTCCCCAGCTTCGCCCAGCTGACCATGAAGGAC	0.54	Transition
MVD	253039	77.3906	chr16-88721758-88721758_18GsubA-253039-pos-c	+	GCTGTCCTTCATGGTCAGCT	GGG	NGG	G	A	18	TCCTTCATGGTCA	GCTGGGCGAAGCTGGGGAAGTCTCGCTCCCGGATGCAGCGGGCCATCTCC	50	GGAGATGGCCCGCTGCATCCGGGAGCGAGACTTCCCCAGCTTCGCCCAGCTGACCATGAAGGA	0.46	Transition
CTU2	585016	60.3679	chr16-88779855-88779855_1AsubG-585016-pos-c	+	TTCCTGGCCTGGGATACAGT	AGG	NGG	A	G	1	TGGCCTGGGATAC	GGTAGGCAGGGGCCTGGGTGTTCAGGAGGCCCATCCTCACCTTCACCCCT	50	AGGGGTGAAGGTGAGGATGGGCCTCCTGAACACCCAGGCCCCTGCCTACCGTATCCCAGGCCA	0.62	Transition
PIEZO1	55806	69.9106	chr16-88782212-88782212_3TsubC-55806-neg-c	-	GTCATCGGCAAGTTCGTGCA	CGG	NGG	T	C	3	ACGAACTTGCCGA	GCAGCTCCTCGAACATAATGGAGTGCGAGATCTCGCTGAAGAATCCGCGC	50	GCAGCTCCTCGAACATAATGGAGTGCGAGATCTCGCTGAAGAATCCGCGCACGAACTTGCCGA	0.54	Transition
PIEZO1	55806	87.3284	chr16-88782212-88782212_18TsubC-55806-neg-c	-	GTGTCCATCGTGCTGGTCAT	CGG	NGG	T	C	18	ACCAGCACGATGG	TAATGGAGTGCGAGATCTCGCTGAAGAATCCGCGCACGAACTTGCCGATG	50	TAATGGAGTGCGAGATCTCGCTGAAGAATCCGCGCACGAACTTGCCGATGACCAGCACGATGG	0.62	Transition
PIEZO1	55806	93.4244	chr16-88782212-88782212_25TsubC-55806-neg-c	-	GCTGTACGTGTCCATCGTGC	TGG	NGG	T	C	25	CGATGGACACGTA	GTGCGAGATCTCGCTGAAGAATCCGCGCACGAACTTGCCGATGACCAGCA	50	GTGCGAGATCTCGCTGAAGAATCCGCGCACGAACTTGCCGATGACCAGCACGATGGACACGTA	0.54	Transition
PIEZO1	223129	76.1804	chr16-88783285-88783285_35AsubG-223129-pos-c	+	GGGACAGCTCCTCATAGGCC	TGG	NGG	A	G	35	CAGCTCCTCATAG	GCCTGGGCCGTGAAGGGGATGATGGACGGCTGCTGGGCGCTCATGGTGAA	50	TTCACCATGAGCGCCCAGCAGCCGTCCATCATCCCCTTCACGGCCCAGGCCTATGAGGAGCTG	0.54	Transition
PIEZO1	223129	78.6333	chr16-88783285-88783285_34AsubG-223129-pos-c	+	GGACAGCTCCTCATAGGCCT	GGG	NGG	A	G	34	AGCTCCTCATAGG	CCTGGGCCGTGAAGGGGATGATGGACGGCTGCTGGGCGCTCATGGTGAAC	50	GTTCACCATGAGCGCCCAGCAGCCGTCCATCATCCCCTTCACGGCCCAGGCCTATGAGGAGCT	0.54	Transition
PIEZO1	55807	90.6079	chr16-88786583-88786583_7TsubC-55807-pos-c	+	CACGGTCTTGCGCAGGTAGA	GGG	NGG	T	C	7	GTCTTGCGCAGGT	AGAGGGCGCGGTCAACCACCATGGTACTGAACTGGATCAGCAGCATGACC	50	GGTCATGCTGCTGATCCAGTTCAGTACCATGGTGGTTGACCGCGCCCTCTACCTGCGCAAGAC	0.62	Transition
PIEZO1	55807	77.1459	chr16-88786583-88786583_48TsubC-55807-neg-c	-	CCAGGTACCCGAGGCTTTCC	TGG	NGG	T	C	48	AAGCCTCGGGTAC	GGCGCGGTCAACCACCATGGTACTGAACTGGATCAGCAGCATGACCAGGA	50	GGCGCGGTCAACCACCATGGTACTGAACTGGATCAGCAGCATGACCAGGAAAGCCTCGGGTAC	0.62	Transition
PIEZO1	223130	97.6115	chr16-88792954-88792954_18TsubC-223130-neg-c	-	AGCCTTGTATGCACCGTCAA	GGG	NGG	T	C	18	ACGGTGCATACAA	ACGCCCTCCCCCGCCACCGTCCTGGCCACTCACGGTCATAGTAGCCCTTG	50	ACGCCCTCCCCCGCCACCGTCCTGGCCACTCACGGTCATAGTAGCCCTTGACGGTGCATACAA	0.46	Transition
PIEZO1	223132	72.9363	chr16-88801542-88801542_46TsubC-223132-pos-c	+	GCAGGCGATGGCATCAGGGC	GGG	NGG	T	C	46	GCGATGGCATCAG	GGCGGGCAGGCAGGAGGGCAACCCCCGCCTCTGGCCCACCACTCACCTGT	50	ACAGGTGAGTGGTGGGCCAGAGGCGGGGGTTGCCCTCCTGCCTGCCCGCCCTGATGCCATCGC	0.62	Transition
PIEZO1	223132	89.8932	chr16-88801542-88801542_16TsubC-223132-neg-c	-	TGCGCTGACGGAGGTCACCG	TGG	NGG	T	C	16	TGACCTCCGTCAG	AGGAGGGCAACCCCCGCCTCTGGCCCACCACTCACCTGTGTCTGCCACGG	50	AGGAGGGCAACCCCCGCCTCTGGCCCACCACTCACCTGTGTCTGCCACGGTGACCTCCGTCAG	0.62	Transition
CDT1	128664	73.2937	chr16-88872278-88872278_47AsubG-128664-pos-c	+	CCTTCAAGGATGGCACCAGG	AGG	NGG	A	G	47	CAAGGATGGCACC	AGGAGGTCAGATTACCAGCTCACCATCGAGCCACTGCTGGAGCAGGGTGA	50	TCACCCTGCTCCAGCAGTGGCTCGATGGTGAGCTGGTAATCTGACCTCCTGGTGCCATCCTTG	0.62	Transition
CDT1	128664	80.6579	chr16-88872278-88872278_13AsubG-128664-pos-c	+	GCTCACCATCGAGCCACTGC	TGG	NGG	A	G	13	ACCATCGAGCCAC	TGCTGGAGCAGGGTGAGTGCTGGGTGCGGGACCTCGGTTTCCCCATCTGT	50	ACAGATGGGGAAACCGAGGTCCCGCACCCAGCACTCACCCTGCTCCAGCAGTGGCTCGATGGT	0.62	Transition
CDT1	128664	NA	chr16-88872278-88872278_25AsubG-128664-neg-c	-	GCTCACAGATGGGGAAACCG	AGG	NGG	A	G	25	TTTCCCCATCTGT	ACCATCGAGCCACTGCTGGAGCAGGGTGAGTGCTGGGTGCGGGACCTCGG	50	ACCATCGAGCCACTGCTGGAGCAGGGTGAGTGCTGGGTGCGGGACCTCGGTTTCCCCATCTGT	0.46	Transition
CDT1	128664	71.7394	chr16-88872278-88872278_47AsubG-128664-neg-c	-	CACCCACCCTGGAAACTGTG	CGG	NGG	A	G	47	AGTTTCCAGGGTG	AGGGTGAGTGCTGGGTGCGGGACCTCGGTTTCCCCATCTGTGAGCCGCAC	50	AGGGTGAGTGCTGGGTGCGGGACCTCGGTTTCCCCATCTGTGAGCCGCACAGTTTCCAGGGTG	0.54	Transition
CDT1	30502	88.9298	chr16-88873815-88873815_49AsubG-30502-pos-c	+	AGCGGCTGCAGCGCTTAGAA	CGG	NGG	A	G	49	GCTGCAGCGCTTA	GAACGGCTGCCTGAGCTGGCCCGCGTGCTGCGGAGCGTCTTTGTGTCCGA	50	TCGGACACAAAGACGCTCCGCAGCACGCGGGCCAGCTCAGGCAGCCGTTCTAAGCGCTGCAGC	0.62	Transition
CDT1	30502	73.4405	chr16-88873815-88873815_15AsubG-30502-neg-c	-	GCCACCTCCATGCTGAGCGC	AGG	NGG	A	G	15	CTCAGCATGGAGG	AGCTGGCCCGCGTGCTGCGGAGCGTCTTTGTGTCCGAACGCAAGCCTGCG	50	AGCTGGCCCGCGTGCTGCGGAGCGTCTTTGTGTCCGAACGCAAGCCTGCGCTCAGCATGGAGG	0.62	Transition
APRT	18296	65.3559	chr16-88876242-88876242_3GsubA-18296-pos-c	+	CAGCTCACAGGCAGCGTTCG	TGG	NGG	G	A	3	TCACAGGCAGCGT	TCATGGTTCCTGGGGATGGGAGGGTGAGGTCCCCAGTTGGCCTGGGCTGC	50	GCAGCCCAGGCCAACTGGGGACCTCACCCTCCCATCCCCAGGAACCATGAACGCTGCCTGTGA	0.62	Transition
APRT	18296	30.7104	chr16-88876242-88876242_44GsubA-18296-neg-c	-	GCACCTGCTCTCTGCAGCCC	AGG	NGG	G	A	44	CTGCAGAGAGCAG	GCGTTCATGGTTCCTGGGGATGGGAGGGTGAGGTCCCCAGTTGGCCTGGG	50	GCGTTCATGGTTCCTGGGGATGGGAGGGTGAGGTCCCCAGTTGGCCTGGGCTGCAGAGAGCAG	0.62	Transition
APRT	18300	45.708	chr16-88876549-88876549_24GsubA-18300-pos-c	+	CACCCTCTGTCCTGGCTCCA	GGG	NGG	G	A	24	CTCTGTCCTGGCT	CCAGGGCGTCTTTCTGAATCTCCAGCTCAGCCTGGAGTGGGAAGTGGTGT	50	ACACCACTTCCCACTCCAGGCTGAGCTGGAGATTCAGAAAGACGCCCTGGAGCCAGGACAGAG	0.62	Transition
APRT	18300	82.5504	chr16-88876549-88876549_5GsubA-18300-pos-c	+	AGGGCGTCTTTCTGAATCTC	CGG	NGG	G	A	5	CGTCTTTCTGAAT	CTCCAGCTCAGCCTGGAGTGGGAAGTGGTGTGTGGTCCTCAGCCTCCCGC	50	GCGGGAGGCTGAGGACCACACACCACTTCCCACTCCAGGCTGAGCTGGAGATTCAGAAAGACG	0.38	Transition
APRT	18298	91.1742	chr16-88876858-88876858_18TsubC-18298-pos-c	+	CTCTTACCTTCCCGTACTCC	AGG	NGG	T	C	18	TACCTTCCCGTAC	TCCAGGGAATAGGAGGCCCACAGAGTGGGGCCTGGCAGCTTCCCCCGCTT	50	AAGCGGGGGAAGCTGCCAGGCCCCACTCTGTGGGCCTCCTATTCCCTGGAGTACGGGAAGGTA	0.54	Transition
APRT	18298	85.9347	chr16-88876858-88876858_17TsubC-18298-pos-c	+	TCTTACCTTCCCGTACTCCA	GGG	NGG	T	C	17	ACCTTCCCGTACT	CCAGGGAATAGGAGGCCCACAGAGTGGGGCCTGGCAGCTTCCCCCGCTTT	50	AAAGCGGGGGAAGCTGCCAGGCCCCACTCTGTGGGCCTCCTATTCCCTGGAGTACGGGAAGGT	0.54	Transition
APRT	18298	86.0602	chr16-88876858-88876858_8TsubC-18298-pos-c	+	CCCGTACTCCAGGGAATAGG	AGG	NGG	T	C	8	TACTCCAGGGAAT	AGGAGGCCCACAGAGTGGGGCCTGGCAGCTTCCCCCGCTTTCGGATGAGC	50	GCTCATCCGAAAGCGGGGGAAGCTGCCAGGCCCCACTCTGTGGGCCTCCTATTCCCTGGAGTA	0.46	Transition
APRT	18298	98.2147	chr16-88876858-88876858_30TsubC-18298-neg-c	-	GCGTGCTCATCCGAAAGCGG	GGG	NGG	T	C	30	CTTTCGGATGAGC	TACTCCAGGGAATAGGAGGCCCACAGAGTGGGGCCTGGCAGCTTCCCCCG	50	TACTCCAGGGAATAGGAGGCCCACAGAGTGGGGCCTGGCAGCTTCCCCCGCTTTCGGATGAGC	0.54	Transition
APRT	18298	95.6735	chr16-88876858-88876858_31TsubC-18298-neg-c	-	TGCGTGCTCATCCGAAAGCG	GGG	NGG	T	C	31	TTTCGGATGAGCA	ACTCCAGGGAATAGGAGGCCCACAGAGTGGGGCCTGGCAGCTTCCCCCGC	50	ACTCCAGGGAATAGGAGGCCCACAGAGTGGGGCCTGGCAGCTTCCCCCGCTTTCGGATGAGCA	0.46	Transition
APRT	18298	95.2128	chr16-88876858-88876858_33TsubC-18298-neg-c	-	GCTGCGTGCTCATCCGAAAG	CGG	NGG	T	C	33	TCGGATGAGCACG	TCCAGGGAATAGGAGGCCCACAGAGTGGGGCCTGGCAGCTTCCCCCGCTT	50	TCCAGGGAATAGGAGGCCCACAGAGTGGGGCCTGGCAGCTTCCCCCGCTTTCGGATGAGCACG	0.62	Transition
GALNS	93171	85.1262	chr16-88880857-88880857_40TsubC-93171-pos-c	+	CAGGGCCAACCGGAGATTCT	AGG	NGG	T	C	40	GCCAACCGGAGAT	TCTAGGCCTGGCCTGAGTCTGCGCAGGTGCTAGTGGGACCAGAGGCACTT	50	AAGTGCCTCTGGTCCCACTAGCACCTGCGCAGACTCAGGCCAGGCCTAGAATCTCCGGTTGGC	0.62	Transition
GALNS	93171	69.6978	chr16-88880857-88880857_1TsubC-93171-pos-c	+	GCAGGTGCTAGTGGGACTAG	AGG	NGG	T	C	1	GTGCTAGTGGGAC	CAGAGGCACTTCTTGGGAATGGATTCTGGAGGTGTCAGACACTTCCCTAA	50	TTAGGGAAGTGTCTGACACCTCCAGAATCCATTCCCAAGAAGTGCCTCTGGTCCCACTAGCAC	0.62	Transition
GALNS	522756	74.9177	chr16-88880914-88880914_47TsubC-522756-pos-c	+	TGGGACCAGAGGCACTTCTT	GGG	NGG	T	C	47	ACCAGAGGCACTT	CTTGGGAATGGATTCTGGAGGTGTCAGACACTTCCCTAACTTTTCACAGC	50	GCTGTGAAAAGTTAGGGAAGTGTCTGACACCTCCAGAATCCATTCCCAAGAAGTGCCTCTGGT	0.54	Transition
GALNS	522756	65.3983	chr16-88880914-88880914_42TsubC-522756-pos-c	+	CCAGAGGCACTTCTTGGGAA	TGG	NGG	T	C	42	AGGCACTTCTTGG	GAATGGATTCTGGAGGTGTCAGACACTTCCCTAACTTTTCACAGCCCGGA	50	TCCGGGCTGTGAAAAGTTAGGGAAGTGTCTGACACCTCCAGAATCCATTCCCAAGAAGTGCCT	0.54	Transition
GALNS	522756	73.6827	chr16-88880914-88880914_35TsubC-522756-pos-c	+	CACTTCTTGGGAATGGATTC	TGG	NGG	T	C	35	TCTTGGGAATGGA	TTCTGGAGGTGTCAGACACTTCCCTAACTTTTCACAGCCCGGAGGTGCCC	50	GGGCACCTCCGGGCTGTGAAAAGTTAGGGAAGTGTCTGACACCTCCAGAATCCATTCCCAAGA	0.46	Transition
GALNS	522756	63.0636	chr16-88880914-88880914_32TsubC-522756-pos-c	+	TTCTTGGGAATGGATTCTGG	AGG	NGG	T	C	32	TGGGAATGGATTC	TGGAGGTGTCAGACACTTCCCTAACTTTTCACAGCCCGGAGGTGCCCAGT	50	ACTGGGCACCTCCGGGCTGTGAAAAGTTAGGGAAGTGTCTGACACCTCCAGAATCCATTCCCA	0.46	Transition
GALNS	704	94.4978	chr16-88884480-88884480_41AsubG-704-pos-c	+	CCCAGTTGCACACGTTGAGC	TGG	NGG	A	G	41	GTTGCACACGTTG	AGCTGGGGCTGCGCGGGGACCAAGGCCTCCTGGTGCTGCTGGACGACCGA	50	TCGGTCGTCCAGCAGCACCAGGAGGCCTTGGTCCCCGCGCAGCCCCAGCTCAACGTGTGCAAC	0.54	Transition
GALNS	645753	51.3575	chr16-88888996-88888996_48TsubC-645753-pos-c	+	AGCCTGCATTTGGGGGAGTC	CGG	NGG	T	C	48	TGCATTTGGGGGA	GTCCGGCTGGCACTGCCTCAGCAGCCAGGAGGCCCTGCACCGACTCACCT	50	AGGTGAGTCGGTGCAGGGCCTCCTGGCTGCTGAGGCAGTGCCAGCCGGACTCCCCCAAATGCA	0.54	Transition
GALNS	645753	47.022	chr16-88888996-88888996_25TsubC-645753-pos-c	+	CTGGCACTGCCTCAGCAGCC	AGG	NGG	T	C	25	CACTGCCTCAGCA	GCCAGGAGGCCCTGCACCGACTCACCTGAGGGGGAACCTCTCCCCTGGGT	50	ACCCAGGGGAGAGGTTCCCCCTCAGGTGAGTCGGTGCAGGGCCTCCTGGCTGCTGAGGCAGTG	0.62	Transition
GALNS	645753	66.8017	chr16-88888996-88888996_32TsubC-645753-neg-c	-	CCTGATCTTCCACCTGGGAC	GGG	NGG	T	C	32	CCAGGTGGAAGAT	AGGCCCTGCACCGACTCACCTGAGGGGGAACCTCTCCCCTGGGTCCCGTC	50	AGGCCCTGCACCGACTCACCTGAGGGGGAACCTCTCCCCTGGGTCCCGTCCCAGGTGGAAGAT	0.54	Transition
GALNS	645753	61.9067	chr16-88888996-88888996_33TsubC-645753-neg-c	-	CCCTGATCTTCCACCTGGGA	CGG	NGG	T	C	33	CAGGTGGAAGATC	GGCCCTGCACCGACTCACCTGAGGGGGAACCTCTCCCCTGGGTCCCGTCC	50	GGCCCTGCACCGACTCACCTGAGGGGGAACCTCTCCCCTGGGTCCCGTCCCAGGTGGAAGATC	0.54	Transition
GALNS	645753	68.2358	chr16-88888996-88888996_38TsubC-645753-neg-c	-	GCTGCCCCTGATCTTCCACC	TGG	NGG	T	C	38	GGAAGATCAGGGG	TGCACCGACTCACCTGAGGGGGAACCTCTCCCCTGGGTCCCGTCCCAGGT	50	TGCACCGACTCACCTGAGGGGGAACCTCTCCCCTGGGTCCCGTCCCAGGTGGAAGATCAGGGG	0.62	Transition
GALNS	93163	68.0944	chr16-88891242-88891242_48AsubG-93163-pos-c	+	TCTGAAGTTCTCCCAGGAGT	TGG	NGG	A	G	48	AAGTTCTCCCAGG	AGTTGGTCCAGGTCCAGAAGTGAGCCTTGTGCTGCCCGAGGGTGGCCGCC	50	GGCGGCCACCCTCGGGCAGCACAAGGCTCACTTCTGGACCTGGACCAACTCCTGGGAGAACTT	0.54	Transition
GALNS	93163	80.4878	chr16-88891242-88891242_42AsubG-93163-pos-c	+	GTTCTCCCAGGAGTTGGTCC	AGG	NGG	A	G	42	TCCCAGGAGTTGG	TCCAGGTCCAGAAGTGAGCCTTGTGCTGCCCGAGGGTGGCCGCCATCAGC	50	GCTGATGGCGGCCACCCTCGGGCAGCACAAGGCTCACTTCTGGACCTGGACCAACTCCTGGGA	0.62	Transition
GALNS	93163	75.6653	chr16-88891242-88891242_13AsubG-93163-pos-c	+	AGTGAGCCTTGTGCTGCCCG	AGG	NGG	A	G	13	AGCCTTGTGCTGC	CCGAGGGTGGCCGCCATCAGCGTGTCGCCACGGTAATAGAAGATAGGCCT	50	AGGCCTATCTTCTATTACCGTGGCGACACGCTGATGGCGGCCACCCTCGGGCAGCACAAGGCT	0.62	Transition
GALNS	93162	80.4878	chr16-88891246-88891246_46CsubT-93162-pos-c	+	GTTCTCCCAGGAGTTGGTCC	AGG	NGG	C	T	46	TCCCAGGAGTTGG	TCCAGGTCCAGAAGTGAGCCTTGTGCTGCCCGAGGGTGGCCGCCATCAGC	50	GCTGATGGCGGCCACCCTCGGGCAGCACAAGGCTCACTTCTGGACCTGGACCAACTCCTGGGA	0.62	Transition
GALNS	93162	75.6653	chr16-88891246-88891246_17CsubT-93162-pos-c	+	AGTGAGCCTTGTGCTGCCCG	AGG	NGG	C	T	17	AGCCTTGTGCTGC	CCGAGGGTGGCCGCCATCAGCGTGTCGCCACGGTAATAGAAGATAGGCCT	50	AGGCCTATCTTCTATTACCGTGGCGACACGCTGATGGCGGCCACCCTCGGGCAGCACAAGGCT	0.62	Transition
GALNS	700	75.6653	chr16-88891261-88891261_32AsubG-700-pos-c	+	AGTGAGCCTTGTGCTGCCCG	AGG	NGG	A	G	32	AGCCTTGTGCTGC	CCGAGGGTGGCCGCCATCAGCGTGTCGCCACGGTAATAGAAGATAGGCCT	50	AGGCCTATCTTCTATTACCGTGGCGACACGCTGATGGCGGCCACCCTCGGGCAGCACAAGGCT	0.62	Transition
GALNS	18403	69.0158	chr16-88893230-88893230_22TsubC-18403-neg-c	-	GTGTTGCTGCCATGTGTTTC	AGG	NGG	T	C	22	ACACATGGCAGCA	GCTGGTGGTGAAGAGGTCCATGATGCTGCCCAGCTGGTGGCTCACCTGAA	50	GCTGGTGGTGAAGAGGTCCATGATGCTGCCCAGCTGGTGGCTCACCTGAAACACATGGCAGCA	0.54	Transition
GALNS	619963	70.075	chr16-88898408-88898408_49AsubG-619963-neg-c	-	CCACGTTTGAAGGAGGGATG	AGG	NGG	A	G	49	CCCTCCTTCAAAC	TGGCCTGCAGTGACGTGCCCTGGCCACCATGCGAGGGCAGGCTCCCTCAT	50	TGGCCTGCAGTGACGTGCCCTGGCCACCATGCGAGGGCAGGCTCCCTCATCCCTCCTTCAAAC	0.54	Transition
GALNS	523005	61.2828	chr16-88898456-88898456_1CsubT-523005-neg-c	-	CCACGTTTGAAGGAGGGGTG	AGG	NGG	C	T	1	CCCTCCTTCAAAC	TGGCCTGCAGTGACGTGCCCTGGCCACCATGCGAGGGCAGGCTCCCTCAT	50	TGGCCTGCAGTGACGTGCCCTGGCCACCATGCGAGGGCAGGCTCCCTCATCCCTCCTTCAAAC	0.54	Transition
GALNS	523005	82.012	chr16-88898456-88898456_6CsubT-523005-neg-c	-	GCAGACCACGTTTGAAGGAG	GGG	NGG	C	T	6	CTTCAAACGTGGT	TGCAGTGACGTGCCCTGGCCACCATGCGAGGGCAGGCTCCCTCATCCCTC	50	TGCAGTGACGTGCCCTGGCCACCATGCGAGGGCAGGCTCCCTCATCCCTCCTTCAAACGTGGT	0.46	Transition
GALNS	523005	87.3344	chr16-88898456-88898456_7CsubT-523005-neg-c	-	AGCAGACCACGTTTGAAGGA	GGG	NGG	C	T	7	TTCAAACGTGGTC	GCAGTGACGTGCCCTGGCCACCATGCGAGGGCAGGCTCCCTCATCCCTCC	50	GCAGTGACGTGCCCTGGCCACCATGCGAGGGCAGGCTCCCTCATCCCTCCTTCAAACGTGGTC	0.46	Transition
GALNS	523005	89.3024	chr16-88898456-88898456_11CsubT-523005-neg-c	-	GGGAAGCAGACCACGTTTGA	AGG	NGG	C	T	11	AACGTGGTCTGCT	TGACGTGCCCTGGCCACCATGCGAGGGCAGGCTCCCTCATCCCTCCTTCA	50	TGACGTGCCCTGGCCACCATGCGAGGGCAGGCTCCCTCATCCCTCCTTCAAACGTGGTCTGCT	0.54	Transition
GALNS	528323	93.5635	chr16-88901620-88901620_44TsubC-528323-pos-c	+	GGCACTCTTCGCTGACACGC	TGG	NGG	T	C	44	CTCTTCGCTGACA	CGCTGGCTGTGGGGAAACCGTGAGAAGTGACAGCGAGCACTCACCTTGTT	50	AACAAGGTGAGTGCTCGCTGTCACTTCTCACGGTTTCCCCACAGCCAGCGTGTCAGCGAAGAG	0.54	Transition
GALNS	528323	96.0373	chr16-88901620-88901620_36TsubC-528323-neg-c	-	GTCTTCTTCACGTCGGACAA	CGG	NGG	T	C	36	TCCGACGTGAAGA	ACAGCGAGCACTCACCTTGTTCGGGGGCGGAAATGAGGGCAGCGCCGTTG	50	ACAGCGAGCACTCACCTTGTTCGGGGGCGGAAATGAGGGCAGCGCCGTTGTCCGACGTGAAGA	0.54	Transition
GALNS	528323	85.57	chr16-88901620-88901620_43TsubC-528323-neg-c	-	CACCTTCGTCTTCTTCACGT	CGG	NGG	T	C	43	TGAAGAAGACGAA	GCACTCACCTTGTTCGGGGGCGGAAATGAGGGCAGCGCCGTTGTCCGACG	50	GCACTCACCTTGTTCGGGGGCGGAAATGAGGGCAGCGCCGTTGTCCGACGTGAAGAAGACGAA	0.38	Transition
GALNS	707	83.7564	chr16-88901648-88901648_24TsubC-707-pos-c	+	AGCGAGCACTCACCTTGTTC	GGG	NGG	T	C	24	AGCACTCACCTTG	TTCGGGGGCGGAAATGAGGGCAGCGCCGTTGTCCGACGTGAAGAAGACGA	50	TCGTCTTCTTCACGTCGGACAACGGCGCTGCCCTCATTTCCGCCCCCGAACAAGGTGAGTGCT	0.54	Transition
GALNS	707	92.8724	chr16-88901648-88901648_23TsubC-707-pos-c	+	GCGAGCACTCACCTTGTTCG	GGG	NGG	T	C	23	GCACTCACCTTGT	TCGGGGGCGGAAATGAGGGCAGCGCCGTTGTCCGACGTGAAGAAGACGAA	50	TTCGTCTTCTTCACGTCGGACAACGGCGCTGCCCTCATTTCCGCCCCCGAACAAGGTGAGTGC	0.54	Transition
GALNS	707	96.0373	chr16-88901648-88901648_8TsubC-707-neg-c	-	GTCTTCTTCACGTCGGACAA	CGG	NGG	T	C	8	TCCGACGTGAAGA	ACAGCGAGCACTCACCTTGTTCGGGGGCGGAAATGAGGGCAGCGCCGTTG	50	ACAGCGAGCACTCACCTTGTTCGGGGGCGGAAATGAGGGCAGCGCCGTTGTCCGACGTGAAGA	0.54	Transition
GALNS	707	85.57	chr16-88901648-88901648_15TsubC-707-neg-c	-	CACCTTCGTCTTCTTCACGT	CGG	NGG	T	C	15	TGAAGAAGACGAA	GCACTCACCTTGTTCGGGGGCGGAAATGAGGGCAGCGCCGTTGTCCGACG	50	GCACTCACCTTGTTCGGGGGCGGAAATGAGGGCAGCGCCGTTGTCCGACGTGAAGAAGACGAA	0.38	Transition
GALNS	707	93.2661	chr16-88901648-88901648_42TsubC-707-neg-c	-	CCTCCAAGACCTGCACGTCG	CGG	NGG	T	C	42	CGTGCAGGTCTTG	GAGGGCAGCGCCGTTGTCCGACGTGAAGAAGACGAAGGTGTTGTCCGCGA	50	GAGGGCAGCGCCGTTGTCCGACGTGAAGAAGACGAAGGTGTTGTCCGCGACGTGCAGGTCTTG	0.62	Transition
GALNS	265169	83.7564	chr16-88901659-88901659_35AsubG-265169-pos-c	+	AGCGAGCACTCACCTTGTTC	GGG	NGG	A	G	35	AGCACTCACCTTG	TTCGGGGGCGGAAATGAGGGCAGCGCCGTTGTCCGACGTGAAGAAGACGA	50	TCGTCTTCTTCACGTCGGACAACGGCGCTGCCCTCATTTCCGCCCCCGAACAAGGTGAGTGCT	0.54	Transition
GALNS	265169	92.8724	chr16-88901659-88901659_34AsubG-265169-pos-c	+	GCGAGCACTCACCTTGTTCG	GGG	NGG	A	G	34	GCACTCACCTTGT	TCGGGGGCGGAAATGAGGGCAGCGCCGTTGTCCGACGTGAAGAAGACGAA	50	TTCGTCTTCTTCACGTCGGACAACGGCGCTGCCCTCATTTCCGCCCCCGAACAAGGTGAGTGC	0.54	Transition
GALNS	265169	85.57	chr16-88901659-88901659_4AsubG-265169-neg-c	-	CACCTTCGTCTTCTTCACGT	TGG	NGG	A	G	4	TGAAGAAGACGAA	GCACTCACCTTGTTCGGGGGCGGAAATGAGGGCAGCGCCGTTGTCCGACG	50	GCACTCACCTTGTTCGGGGGCGGAAATGAGGGCAGCGCCGTTGTCCGACGTGAAGAAGACGAA	0.38	Transition
GALNS	265169	93.2661	chr16-88901659-88901659_31AsubG-265169-neg-c	-	CCTCCAAGACCTGCACGTCG	CGG	NGG	A	G	31	CGTGCAGGTCTTG	GAGGGCAGCGCCGTTGTCCGACGTGAAGAAGACGAAGGTGTTGTCCGCGA	50	GAGGGCAGCGCCGTTGTCCGACGTGAAGAAGACGAAGGTGTTGTCCGCGACGTGCAGGTCTTG	0.62	Transition
GALNS	706	93.2407	chr16-88901743-88901743_43TsubC-706-pos-c	+	CCGCGACGTGCAGGTCTTGG	AGG	NGG	T	C	43	GACGTGCAGGTCT	TGGAGGAGCTCCAGTATCTTCCCAATGCTGTCATCAATCTCCCGGACGGC	50	GCCGTCCGGGAGATTGATGACAGCATTGGGAAGATACTGGAGCTCCTCCAAGACCTGCACGTC	0.62	Transition
GALNS	706	92.1631	chr16-88901743-88901743_4TsubC-706-neg-c	-	CAGGTATGGAGACGCCGTCC	AGG	NGG	T	C	4	CGGCGTCTCCATA	GTCTTGGAGGAGCTCCAGTATCTTCCCAATGCTGTCATCAATCTCCCGGA	50	GTCTTGGAGGAGCTCCAGTATCTTCCCAATGCTGTCATCAATCTCCCGGACGGCGTCTCCATA	0.62	Transition
GALNS	711	86.3234	chr16-88902202-88902202_47TsubC-711-pos-c	+	CGCTGACTGGTGCCCAAGAA	GGG	NGG	T	C	47	GACTGGTGCCCAA	GAAGGGTTTGGAGGCATAGACGGGTGCGTGCGTGGCGTCGACAGCCCAGT	50	ACTGGGCTGTCGACGCCACGCACGCACCCGTCTATGCCTCCAAACCCTTCTTGGGCACCAGTC	0.62	Transition
GALNS	711	68.5439	chr16-88902202-88902202_39TsubC-711-pos-c	+	GGTGCCCAAGAAGGGTTTGG	AGG	NGG	T	C	39	CCCAAGAAGGGTT	TGGAGGCATAGACGGGTGCGTGCGTGGCGTCGACAGCCCAGTAGAGGAAA	50	TTTCCTCTACTGGGCTGTCGACGCCACGCACGCACCCGTCTATGCCTCCAAACCCTTCTTGGG	0.54	Transition
GALNS	711	61.8455	chr16-88902202-88902202_29TsubC-711-neg-c	-	ACTTCATTAAGAGACAGGCA	CGG	NGG	T	C	29	CTGTCTCTTAATG	GCGTGCGTGGCGTCGACAGCCCAGTAGAGGAAAAAGGGGTGGTGCCGTGC	50	GCGTGCGTGGCGTCGACAGCCCAGTAGAGGAAAAAGGGGTGGTGCCGTGCCTGTCTCTTAATG	0.38	Transition
GALNS	192298	60.267	chr16-88904054-88904054_1CsubT-192298-neg-c	-	GCCCAACATCCCTGTGTGCA	GGG	NGG	C	T	1	ACACAGGGATGTT	AGGGGAAGGGGTGGGGCTCCATTACCTGCCAACCATCTCCCAGTCCCTGT	50	AGGGGAAGGGGTGGGGCTCCATTACCTGCCAACCATCTCCCAGTCCCTGTACACAGGGATGTT	0.46	Transition
GALNS	192298	58.7328	chr16-88904054-88904054_2CsubT-192298-neg-c	-	GGCCCAACATCCCTGTGTGC	AGG	NGG	C	T	2	CACAGGGATGTTG	GGGGAAGGGGTGGGGCTCCATTACCTGCCAACCATCTCCCAGTCCCTGTA	50	GGGGAAGGGGTGGGGCTCCATTACCTGCCAACCATCTCCCAGTCCCTGTACACAGGGATGTTG	0.54	Transition
GALNS	192298	62.5113	chr16-88904054-88904054_28CsubT-192298-neg-c	-	CTTTGGACCTTATGACAACA	AGG	NGG	C	T	28	TGTCATAAGGTCC	GCCAACCATCTCCCAGTCCCTGTACACAGGGATGTTGGGCCTGGCCTTGT	50	GCCAACCATCTCCCAGTCCCTGTACACAGGGATGTTGGGCCTGGCCTTGTTGTCATAAGGTCC	0.46	Transition
GALNS	709	68.5694	chr16-88904111-88904111_48AsubG-709-pos-c	+	GTCCCTGTACACAGGGATGT	TGG	NGG	A	G	48	CTGTACACAGGGA	TGTTGGGCCTGGCCTTGTTGTCATAAGGTCCAAAGTGGCAGTTGGGGGAT	50	ATCCCCCAACTGCCACTTTGGACCTTATGACAACAAGGCCAGGCCCAACATCCCTGTGTACAG	0.54	Transition
GALNS	709	74.7614	chr16-88904111-88904111_47AsubG-709-pos-c	+	TCCCTGTACACAGGGATGTT	GGG	NGG	A	G	47	TGTACACAGGGAT	GTTGGGCCTGGCCTTGTTGTCATAAGGTCCAAAGTGGCAGTTGGGGGATC	50	GATCCCCCAACTGCCACTTTGGACCTTATGACAACAAGGCCAGGCCCAACATCCCTGTGTACA	0.46	Transition
GALNS	709	66.5266	chr16-88904111-88904111_42AsubG-709-pos-c	+	GTACACAGGGATGTTGGGCC	TGG	NGG	A	G	42	ACAGGGATGTTGG	GCCTGGCCTTGTTGTCATAAGGTCCAAAGTGGCAGTTGGGGGATCCAAAC	50	GTTTGGATCCCCCAACTGCCACTTTGGACCTTATGACAACAAGGCCAGGCCCAACATCCCTGT	0.54	Transition
GALNS	709	83.9646	chr16-88904111-88904111_26AsubG-709-pos-c	+	GGCCTGGCCTTGTTGTCATA	AGG	NGG	A	G	26	TGGCCTTGTTGTC	ATAAGGTCCAAAGTGGCAGTTGGGGGATCCAAACCACTCATCAAATCCGT	50	ACGGATTTGATGAGTGGTTTGGATCCCCCAACTGCCACTTTGGACCTTATGACAACAAGGCCA	0.54	Transition
GALNS	709	73.7738	chr16-88904111-88904111_9AsubG-709-pos-c	+	ATAAGGTCCAAAGTGGCAGT	TGG	NGG	A	G	9	GGTCCAAAGTGGC	AGTTGGGGGATCCAAACCACTCATCAAATCCGTGCTTCAGGGGGTGGAAC	50	GTTCCACCCCCTGAAGCACGGATTTGATGAGTGGTTTGGATCCCCCAACTGCCACTTTGGACC	0.62	Transition
GALNS	709	74.8466	chr16-88904111-88904111_8AsubG-709-pos-c	+	TAAGGTCCAAAGTGGCAGTT	GGG	NGG	A	G	8	GTCCAAAGTGGCA	GTTGGGGGATCCAAACCACTCATCAAATCCGTGCTTCAGGGGGTGGAACT	50	AGTTCCACCCCCTGAAGCACGGATTTGATGAGTGGTTTGGATCCCCCAACTGCCACTTTGGAC	0.54	Transition
GALNS	709	83.2192	chr16-88904111-88904111_9AsubG-709-neg-c	-	CACGGATTTGATGAGTGGTT	TGG	NGG	A	G	9	CACTCATCAAATC	GCCTGGCCTTGTTGTCATAAGGTCCAAAGTGGCAGTTGGGGGATCCAAAC	50	GCCTGGCCTTGTTGTCATAAGGTCCAAAGTGGCAGTTGGGGGATCCAAACCACTCATCAAATC	0.38	Transition
GALNS	709	77.5658	chr16-88904111-88904111_14AsubG-709-neg-c	-	TGAAGCACGGATTTGATGAG	TGG	NGG	A	G	14	ATCAAATCCGTGC	GCCTTGTTGTCATAAGGTCCAAAGTGGCAGTTGGGGGATCCAAACCACTC	50	GCCTTGTTGTCATAAGGTCCAAAGTGGCAGTTGGGGGATCCAAACCACTCATCAAATCCGTGC	0.46	Transition
GALNS	709	65.7992	chr16-88904111-88904111_27AsubG-709-neg-c	-	CAGTTCCACCCCCTGAAGCA	CGG	NGG	A	G	27	TTCAGGGGGTGGA	AAGGTCCAAAGTGGCAGTTGGGGGATCCAAACCACTCATCAAATCCGTGC	50	AAGGTCCAAAGTGGCAGTTGGGGGATCCAAACCACTCATCAAATCCGTGCTTCAGGGGGTGGA	0.62	Transition
GALNS	93179	83.9646	chr16-88904119-88904119_34TsubC-93179-pos-c	+	GGCCTGGCCTTGTTGTCATA	AGG	NGG	T	C	34	TGGCCTTGTTGTC	ATAAGGTCCAAAGTGGCAGTTGGGGGATCCAAACCACTCATCAAATCCGT	50	ACGGATTTGATGAGTGGTTTGGATCCCCCAACTGCCACTTTGGACCTTATGACAACAAGGCCA	0.54	Transition
GALNS	93179	73.7738	chr16-88904119-88904119_17TsubC-93179-pos-c	+	ATAAGGTCCAAAGTGGCAGT	TGG	NGG	T	C	17	GGTCCAAAGTGGC	AGTTGGGGGATCCAAACCACTCATCAAATCCGTGCTTCAGGGGGTGGAAC	50	GTTCCACCCCCTGAAGCACGGATTTGATGAGTGGTTTGGATCCCCCAACTGCCACTTTGGACC	0.62	Transition
GALNS	93179	74.8466	chr16-88904119-88904119_16TsubC-93179-pos-c	+	TAAGGTCCAAAGTGGCAGTT	GGG	NGG	T	C	16	GTCCAAAGTGGCA	GTTGGGGGATCCAAACCACTCATCAAATCCGTGCTTCAGGGGGTGGAACT	50	AGTTCCACCCCCTGAAGCACGGATTTGATGAGTGGTTTGGATCCCCCAACTGCCACTTTGGAC	0.54	Transition
GALNS	93179	71.2186	chr16-88904119-88904119_1TsubC-93179-neg-c	-	CACGGATTTGATGAGTGATT	TGG	NGG	T	C	1	CACTCATCAAATC	GCCTGGCCTTGTTGTCATAAGGTCCAAAGTGGCAGTTGGGGGATCCAAAC	50	GCCTGGCCTTGTTGTCATAAGGTCCAAAGTGGCAGTTGGGGGATCCAAACCACTCATCAAATC	0.38	Transition
GALNS	93179	65.7992	chr16-88904119-88904119_19TsubC-93179-neg-c	-	CAGTTCCACCCCCTGAAGCA	CGG	NGG	T	C	19	TTCAGGGGGTGGA	AAGGTCCAAAGTGGCAGTTGGGGGATCCAAACCACTCATCAAATCCGTGC	50	AAGGTCCAAAGTGGCAGTTGGGGGATCCAAACCACTCATCAAATCCGTGCTTCAGGGGGTGGA	0.62	Transition
GALNS	93178	83.9646	chr16-88904133-88904133_48TsubC-93178-pos-c	+	GGCCTGGCCTTGTTGTCATA	AGG	NGG	T	C	48	TGGCCTTGTTGTC	ATAAGGTCCAAAGTGGCAGTTGGGGGATCCAAACCACTCATCAAATCCGT	50	ACGGATTTGATGAGTGGTTTGGATCCCCCAACTGCCACTTTGGACCTTATGACAACAAGGCCA	0.54	Transition
GALNS	93178	73.7738	chr16-88904133-88904133_31TsubC-93178-pos-c	+	ATAAGGTCCAAAGTGGCAGT	TGG	NGG	T	C	31	GGTCCAAAGTGGC	AGTTGGGGGATCCAAACCACTCATCAAATCCGTGCTTCAGGGGGTGGAAC	50	GTTCCACCCCCTGAAGCACGGATTTGATGAGTGGTTTGGATCCCCCAACTGCCACTTTGGACC	0.62	Transition
GALNS	93178	74.8466	chr16-88904133-88904133_30TsubC-93178-pos-c	+	TAAGGTCCAAAGTGGCAGTT	GGG	NGG	T	C	30	GTCCAAAGTGGCA	GTTGGGGGATCCAAACCACTCATCAAATCCGTGCTTCAGGGGGTGGAACT	50	AGTTCCACCCCCTGAAGCACGGATTTGATGAGTGGTTTGGATCCCCCAACTGCCACTTTGGAC	0.54	Transition
GALNS	93178	61.8406	chr16-88904133-88904133_38TsubC-93178-neg-c	-	GTTCCTGTTTCCAGGCATCT	GGG	NGG	T	C	38	TGCCTGGAAACAG	ACTCATCAAATCCGTGCTTCAGGGGGTGGAACTGGGGCCTGTGACCCAGA	50	ACTCATCAAATCCGTGCTTCAGGGGGTGGAACTGGGGCCTGTGACCCAGATGCCTGGAAACAG	0.54	Transition
GALNS	93178	50.9879	chr16-88904133-88904133_46TsubC-93178-neg-c	-	TGTCCTGGGTTCCTGTTTCC	AGG	NGG	T	C	46	AACAGGAACCCAG	AATCCGTGCTTCAGGGGGTGGAACTGGGGCCTGTGACCCAGATGCCTGGA	50	AATCCGTGCTTCAGGGGGTGGAACTGGGGCCTGTGACCCAGATGCCTGGAAACAGGAACCCAG	0.54	Transition
GALNS	265167	32.1414	chr16-88907407-88907407_45TsubC-265167-pos-c	+	GGCCAGGAAGTGGATGGAGC	AGG	NGG	T	C	45	AGGAAGTGGATGG	AGCAGGACGCCTGGGCAGGCGTGGCCAGGAGACTTACCACTTGCCGACAA	50	TTGTCGGCAAGTGGTAAGTCTCCTGGCCACGCCTGCCCAGGCGTCCTGCTCCATCCACTTCCT	0.54	Transition
GALNS	265167	73.6503	chr16-88907407-88907407_36TsubC-265167-pos-c	+	GTGGATGGAGCAGGACGCCT	GGG	NGG	T	C	36	ATGGAGCAGGACG	CCTGGGCAGGCGTGGCCAGGAGACTTACCACTTGCCGACAATCTTGCTGA	50	TCAGCAAGATTGTCGGCAAGTGGTAAGTCTCCTGGCCACGCCTGCCCAGGCGTCCTGCTCCAT	0.62	Transition
GALNS	265167	71.5871	chr16-88907407-88907407_26TsubC-265167-neg-c	-	CCGGAGCTTCTGAAGAAGGC	CGG	NGG	T	C	26	TTCTTCAGAAGCT	GTGGCCAGGAGACTTACCACTTGCCGACAATCTTGCTGACGTAGCCGGCC	50	GTGGCCAGGAGACTTACCACTTGCCGACAATCTTGCTGACGTAGCCGGCCTTCTTCAGAAGCT	0.38	Transition
GALNS	699	32.1414	chr16-88907409-88907409_47GsubA-699-pos-c	+	GGCCAGGAAGTGGATGGAGC	AGG	NGG	G	A	47	AGGAAGTGGATGG	AGCAGGACGCCTGGGCAGGCGTGGCCAGGAGACTTACCACTTGCCGACAA	50	TTGTCGGCAAGTGGTAAGTCTCCTGGCCACGCCTGCCCAGGCGTCCTGCTCCATCCACTTCCT	0.54	Transition
GALNS	699	73.6503	chr16-88907409-88907409_38GsubA-699-pos-c	+	GTGGATGGAGCAGGACGCCT	GGG	NGG	G	A	38	ATGGAGCAGGACG	CCTGGGCAGGCGTGGCCAGGAGACTTACCACTTGCCGACAATCTTGCTGA	50	TCAGCAAGATTGTCGGCAAGTGGTAAGTCTCCTGGCCACGCCTGCCCAGGCGTCCTGCTCCAT	0.62	Transition
GALNS	699	62.6371	chr16-88907409-88907409_3GsubA-699-neg-c	-	GGCTACGTCAGCAAGATTGC	CGG	NGG	G	A	3	ATCTTGCTGACGT	GAGCAGGACGCCTGGGCAGGCGTGGCCAGGAGACTTACCACTTGCCGACA	50	GAGCAGGACGCCTGGGCAGGCGTGGCCAGGAGACTTACCACTTGCCGACAATCTTGCTGACGT	0.46	Transition
GALNS	699	71.5871	chr16-88907409-88907409_24GsubA-699-neg-c	-	CCGGAGCTTCTGAAGAAGGC	CGG	NGG	G	A	24	TTCTTCAGAAGCT	GTGGCCAGGAGACTTACCACTTGCCGACAATCTTGCTGACGTAGCCGGCC	50	GTGGCCAGGAGACTTACCACTTGCCGACAATCTTGCTGACGTAGCCGGCCTTCTTCAGAAGCT	0.38	Transition
GALNS	569803	80.1352	chr16-88907491-88907491_44AsubG-569803-pos-c	+	CCTTCTTCAGAAGCTCCGGC	AGG	NGG	A	G	44	CTTCAGAAGCTCC	GGCAGGAGCTGCTCCGAGTCTGGGATGCCGCCCACAATCTCCTGCGGTGT	50	ACACCGCAGGAGATTGTGGGCGGCATCCCAGACTCGGAGCAGCTCCTGCCGGAGCTTCTGAAG	0.54	Transition
GALNS	569803	64.4644	chr16-88907491-88907491_3AsubG-569803-pos-c	+	ATGCCGCCCACAATCTCCTA	CGG	NGG	A	G	3	CGCCCACAATCTC	CTGCGGTGTGTAGGCTGGAAGAGCAGCGCTGGGTGAGCCCCGAGGAGACC	50	GGTCTCCTCGGGGCTCACCCAGCGCTGCTCTTCCAGCCTACACACCGCAGGAGATTGTGGGCG	0.62	Transition
GALNS	569803	67.0045	chr16-88907491-88907491_42AsubG-569803-neg-c	-	CAGCTTCTCGGGGTCTCCTC	GGG	NGG	A	G	42	GAGACCCCGAGAA	AATCTCCTGCGGTGTGTAGGCTGGAAGAGCAGCGCTGGGTGAGCCCCGAG	50	AATCTCCTGCGGTGTGTAGGCTGGAAGAGCAGCGCTGGGTGAGCCCCGAGGAGACCCCGAGAA	0.62	Transition
GALNS	569803	66.74	chr16-88907491-88907491_43AsubG-569803-neg-c	-	GCAGCTTCTCGGGGTCTCCT	CGG	NGG	A	G	43	AGACCCCGAGAAG	ATCTCCTGCGGTGTGTAGGCTGGAAGAGCAGCGCTGGGTGAGCCCCGAGG	50	ATCTCCTGCGGTGTGTAGGCTGGAAGAGCAGCGCTGGGTGAGCCCCGAGGAGACCCCGAGAAG	0.62	Transition
GALNS	651205	80.9509	chr16-88908344-88908344_32AsubG-651205-pos-c	+	GCAGCCTACCGTTTCTGGCA	TGG	NGG	A	G	32	CCTACCGTTTCTG	GCATGGGCGTTGGTGGTGTAGAAGCCATTGCGGATGGGTAGCCGTCCTGT	50	ACAGGACGGCTACCCATCCGCAATGGCTTCTACACCACCAACGCCCATGCCAGAAACGGTAGG	0.54	Transition
GALNS	651205	89.9921	chr16-88908344-88908344_25AsubG-651205-pos-c	+	ACCGTTTCTGGCATGGGCGT	TGG	NGG	A	G	25	TTTCTGGCATGGG	CGTTGGTGGTGTAGAAGCCATTGCGGATGGGTAGCCGTCCTGTGAGCAGT	50	ACTGCTCACAGGACGGCTACCCATCCGCAATGGCTTCTACACCACCAACGCCCATGCCAGAAA	0.54	Transition
GALNS	651205	61.5876	chr16-88908344-88908344_1AsubG-651205-pos-c	+	GGTGTAGAAGCCATTGCAGA	TGG	NGG	A	G	1	TAGAAGCCATTGC	GGATGGGTAGCCGTCCTGTGAGCAGTGCCGCCCTCGCTATGTGGAGGTGA	50	TCACCTCCACATAGCGAGGGCGGCACTGCTCACAGGACGGCTACCCATCCGCAATGGCTTCTA	0.46	Transition
GALNS	651205	85.0625	chr16-88908344-88908344_33AsubG-651205-neg-c	-	TCACCTCCACATAGCGAGGG	CGG	NGG	A	G	33	TCGCTATGTGGAG	GGTGTAGAAGCCATTGCGGATGGGTAGCCGTCCTGTGAGCAGTGCCGCCC	50	GGTGTAGAAGCCATTGCGGATGGGTAGCCGTCCTGTGAGCAGTGCCGCCCTCGCTATGTGGAG	0.54	Transition
GALNS	651205	91.8161	chr16-88908344-88908344_36AsubG-651205-neg-c	-	CTGTCACCTCCACATAGCGA	GGG	NGG	A	G	36	CTATGTGGAGGTG	GTAGAAGCCATTGCGGATGGGTAGCCGTCCTGTGAGCAGTGCCGCCCTCG	50	GTAGAAGCCATTGCGGATGGGTAGCCGTCCTGTGAGCAGTGCCGCCCTCGCTATGTGGAGGTG	0.54	Transition
GALNS	651205	89.631	chr16-88908344-88908344_37AsubG-651205-neg-c	-	TCTGTCACCTCCACATAGCG	AGG	NGG	A	G	37	TATGTGGAGGTGA	TAGAAGCCATTGCGGATGGGTAGCCGTCCTGTGAGCAGTGCCGCCCTCGC	50	TAGAAGCCATTGCGGATGGGTAGCCGTCCTGTGAGCAGTGCCGCCCTCGCTATGTGGAGGTGA	0.46	Transition
GALNS	520618	80.9509	chr16-88908356-88908356_44AsubG-520618-pos-c	+	GCAGCCTACCGTTTCTGGCA	TGG	NGG	A	G	44	CCTACCGTTTCTG	GCATGGGCGTTGGTGGTGTAGAAGCCATTGCGGATGGGTAGCCGTCCTGT	50	ACAGGACGGCTACCCATCCGCAATGGCTTCTACACCACCAACGCCCATGCCAGAAACGGTAGG	0.54	Transition
GALNS	520618	89.9921	chr16-88908356-88908356_37AsubG-520618-pos-c	+	ACCGTTTCTGGCATGGGCGT	TGG	NGG	A	G	37	TTTCTGGCATGGG	CGTTGGTGGTGTAGAAGCCATTGCGGATGGGTAGCCGTCCTGTGAGCAGT	50	ACTGCTCACAGGACGGCTACCCATCCGCAATGGCTTCTACACCACCAACGCCCATGCCAGAAA	0.54	Transition
GALNS	520618	91.5536	chr16-88908356-88908356_13AsubG-520618-pos-c	+	GGTGTAGAAGCCATTGCGGA	TGG	NGG	A	G	13	TAGAAGCCATTGC	GGATGGGTAGCCGTCCTGTGAGCAGTGCCGCCCTCGCTATGTGGAGGTGA	50	TCACCTCCACATAGCGAGGGCGGCACTGCTCACAGGACGGCTACCCATCCGCAATGGCTTCTA	0.46	Transition
GALNS	520618	93.1353	chr16-88908356-88908356_12AsubG-520618-pos-c	+	GTGTAGAAGCCATTGCGGAT	GGG	NGG	A	G	12	AGAAGCCATTGCG	GATGGGTAGCCGTCCTGTGAGCAGTGCCGCCCTCGCTATGTGGAGGTGAC	50	GTCACCTCCACATAGCGAGGGCGGCACTGCTCACAGGACGGCTACCCATCCGCAATGGCTTCT	0.54	Transition
GALNS	520618	85.0625	chr16-88908356-88908356_21AsubG-520618-neg-c	-	TCACCTCCACATAGCGAGGG	CGG	NGG	A	G	21	TCGCTATGTGGAG	GGTGTAGAAGCCATTGCGGATGGGTAGCCGTCCTGTGAGCAGTGCCGCCC	50	GGTGTAGAAGCCATTGCGGATGGGTAGCCGTCCTGTGAGCAGTGCCGCCCTCGCTATGTGGAG	0.54	Transition
GALNS	520618	91.8161	chr16-88908356-88908356_24AsubG-520618-neg-c	-	CTGTCACCTCCACATAGCGA	GGG	NGG	A	G	24	CTATGTGGAGGTG	GTAGAAGCCATTGCGGATGGGTAGCCGTCCTGTGAGCAGTGCCGCCCTCG	50	GTAGAAGCCATTGCGGATGGGTAGCCGTCCTGTGAGCAGTGCCGCCCTCGCTATGTGGAGGTG	0.54	Transition
GALNS	520618	89.631	chr16-88908356-88908356_25AsubG-520618-neg-c	-	TCTGTCACCTCCACATAGCG	AGG	NGG	A	G	25	TATGTGGAGGTGA	TAGAAGCCATTGCGGATGGGTAGCCGTCCTGTGAGCAGTGCCGCCCTCGC	50	TAGAAGCCATTGCGGATGGGTAGCCGTCCTGTGAGCAGTGCCGCCCTCGCTATGTGGAGGTGA	0.46	Transition
GALNS	714	70.9568	chr16-88909180-88909180_1TsubC-714-neg-c	-	GAGAGACCCCGAATTTGAAC	CGG	NGG	T	C	1	CAAATTCGGGGTC	TTGGCAGAATAGAAGTTTGGGAAAAGCAGCCCTTCTGCAGCCATCCGGTC	50	TTGGCAGAATAGAAGTTTGGGAAAAGCAGCCCTTCTGCAGCCATCCGGTCCAAATTCGGGGTC	0.54	Transition
GALNS	714	60.1568	chr16-88909180-88909180_44TsubC-714-neg-c	-	CAGATGGGATGGGGTGACCT	CGG	NGG	T	C	44	TCACCCCATCCCA	TCCGGTCCAAATTCGGGGTCTCTCTGGAGGGCTCTCCATACACCCCGAGG	50	TCCGGTCCAAATTCGGGGTCTCTCTGGAGGGCTCTCCATACACCCCGAGGTCACCCCATCCCA	0.62	Transition
GALNS	281018	91.8269	chr16-88909219-88909219_36TsubC-281018-pos-c	+	GCAGCCATCCGGTCCAAATT	CGG	NGG	T	C	36	CCATCCGGTCCAA	ATTCGGGGTCTCTCTGGAGGGCTCTCCATACACCCCGAGGTCACCCCATC	50	GATGGGGTGACCTCGGGGTGTATGGAGAGCCCTCCAGAGAGACCCCGAATTTGGACCGGATGG	0.62	Transition
GALNS	281018	85.7037	chr16-88909219-88909219_35TsubC-281018-pos-c	+	CAGCCATCCGGTCCAAATTC	GGG	NGG	T	C	35	CATCCGGTCCAAA	TTCGGGGTCTCTCTGGAGGGCTCTCCATACACCCCGAGGTCACCCCATCC	50	GGATGGGGTGACCTCGGGGTGTATGGAGAGCCCTCCAGAGAGACCCCGAATTTGGACCGGATG	0.54	Transition
GALNS	281018	93.6011	chr16-88909219-88909219_34TsubC-281018-pos-c	+	AGCCATCCGGTCCAAATTCG	GGG	NGG	T	C	34	ATCCGGTCCAAAT	TCGGGGTCTCTCTGGAGGGCTCTCCATACACCCCGAGGTCACCCCATCCC	50	GGGATGGGGTGACCTCGGGGTGTATGGAGAGCCCTCCAGAGAGACCCCGAATTTGGACCGGAT	0.46	Transition
GALNS	281018	79.6269	chr16-88909219-88909219_22TsubC-281018-pos-c	+	CAAATTCGGGGTCTCTCTGG	AGG	NGG	T	C	22	TTCGGGGTCTCTC	TGGAGGGCTCTCCATACACCCCGAGGTCACCCCATCCCATCTGCAGGGAA	50	TTCCCTGCAGATGGGATGGGGTGACCTCGGGGTGTATGGAGAGCCCTCCAGAGAGACCCCGAA	0.62	Transition
GALNS	281018	63.9737	chr16-88909219-88909219_15TsubC-281018-neg-c	-	CTCTTCCCTGCAGATGGGAT	GGG	NGG	T	C	15	CCATCTGCAGGGA	ATTCGGGGTCTCTCTGGAGGGCTCTCCATACACCCCGAGGTCACCCCATC	50	ATTCGGGGTCTCTCTGGAGGGCTCTCCATACACCCCGAGGTCACCCCATCCCATCTGCAGGGA	0.62	Transition
GALNS	281018	56.4891	chr16-88909219-88909219_16TsubC-281018-neg-c	-	GCTCTTCCCTGCAGATGGGA	TGG	NGG	T	C	16	CATCTGCAGGGAA	TTCGGGGTCTCTCTGGAGGGCTCTCCATACACCCCGAGGTCACCCCATCC	50	TTCGGGGTCTCTCTGGAGGGCTCTCCATACACCCCGAGGTCACCCCATCCCATCTGCAGGGAA	0.54	Transition
GALNS	281018	75.0448	chr16-88909219-88909219_20TsubC-281018-neg-c	-	CCGTGCTCTTCCCTGCAGAT	GGG	NGG	T	C	20	TGCAGGGAAGAGC	GGGTCTCTCTGGAGGGCTCTCCATACACCCCGAGGTCACCCCATCCCATC	50	GGGTCTCTCTGGAGGGCTCTCCATACACCCCGAGGTCACCCCATCCCATCTGCAGGGAAGAGC	0.62	Transition
GALNS	281018	56.1292	chr16-88909219-88909219_21TsubC-281018-neg-c	-	CCCGTGCTCTTCCCTGCAGA	TGG	NGG	T	C	21	GCAGGGAAGAGCA	GGTCTCTCTGGAGGGCTCTCCATACACCCCGAGGTCACCCCATCCCATCT	50	GGTCTCTCTGGAGGGCTCTCCATACACCCCGAGGTCACCCCATCCCATCTGCAGGGAAGAGCA	0.62	Transition
GALNS	572428	79.6269	chr16-88909239-88909239_42CsubT-572428-pos-c	+	CAAATTCGGGGTCTCTCTGG	AGG	NGG	C	T	42	TTCGGGGTCTCTC	TGGAGGGCTCTCCATACACCCCGAGGTCACCCCATCCCATCTGCAGGGAA	50	TTCCCTGCAGATGGGATGGGGTGACCTCGGGGTGTATGGAGAGCCCTCCAGAGAGACCCCGAA	0.62	Transition
GALNS	572428	73.8392	chr16-88909239-88909239_1CsubT-572428-pos-c	+	GGTCACCCCATCCCATCCGC	AGG	NGG	C	T	1	ACCCCATCCCATC	TGCAGGGAAGAGCACGGGGAGGAGGAATGAGCGCCTTCTGCAGGTGCTTC	50	GAAGCACCTGCAGAAGGCGCTCATTCCTCCTCCCCGTGCTCTTCCCTGCAGATGGGATGGGGT	0.62	Transition
GALNS	572428	69.1206	chr16-88909239-88909239_1CsubT-572428-neg-c	-	CCCGTGCTCTTCCCTGCGGA	TGG	NGG	C	T	1	GCAGGGAAGAGCA	GGTCTCTCTGGAGGGCTCTCCATACACCCCGAGGTCACCCCATCCCATCT	50	GGTCTCTCTGGAGGGCTCTCCATACACCCCGAGGTCACCCCATCCCATCTGCAGGGAAGAGCA	0.62	Transition
ACSF3	203603	79.4254	chr16-89167090-89167090_12GsubA-203603-neg-c	-	CGGAAGGTGAGCACCACATG	GGG	NGG	G	A	12	GTGGTGCTCACCT	TGCCTTGCCTTTCTCCAGCTCGGCCGCCTGTCAGTGCAATGCTGCCCCAT	50	TGCCTTGCCTTTCTCCAGCTCGGCCGCCTGTCAGTGCAATGCTGCCCCATGTGGTGCTCACCT	0.62	Transition
ACSF3	203603	82.7361	chr16-89167090-89167090_13GsubA-203603-neg-c	-	CCGGAAGGTGAGCACCACAT	GGG	NGG	G	A	13	TGGTGCTCACCTT	GCCTTGCCTTTCTCCAGCTCGGCCGCCTGTCAGTGCAATGCTGCCCCATG	50	GCCTTGCCTTTCTCCAGCTCGGCCGCCTGTCAGTGCAATGCTGCCCCATGTGGTGCTCACCTT	0.54	Transition
ACSF3	203607	64.8621	chr16-89167678-89167678_48AsubG-203607-pos-c	+	CACTGGAGCAGTAGAGGAAC	CGG	NGG	A	G	48	GGAGCAGTAGAGG	AACCGGCAGAGGTCCCGGTCCCAGAGCAGGGATGGAGGAACAAGGGCGCC	50	GGCGCCCTTGTTCCTCCATCCCTGCTCTGGGACCGGGACCTCTGCCGGTTCCTCTACTGCTCC	0.62	Transition
ACSF3	203607	79.3317	chr16-89167678-89167678_42AsubG-203607-pos-c	+	AGCAGTAGAGGAACCGGCAG	AGG	NGG	A	G	42	GTAGAGGAACCGG	CAGAGGTCCCGGTCCCAGAGCAGGGATGGAGGAACAAGGGCGCCATGATC	50	GATCATGGCGCCCTTGTTCCTCCATCCCTGCTCTGGGACCGGGACCTCTGCCGGTTCCTCTAC	0.62	Transition
ACSF3	203607	86.2351	chr16-89167678-89167678_7AsubG-203607-neg-c	-	CCCACTGGTGTAGATGATCA	TGG	NGG	A	G	7	TCATCTACACCAG	GGCAGAGGTCCCGGTCCCAGAGCAGGGATGGAGGAACAAGGGCGCCATGA	50	GGCAGAGGTCCCGGTCCCAGAGCAGGGATGGAGGAACAAGGGCGCCATGATCATCTACACCAG	0.46	Transition
ACSF3	642486	92.0033	chr16-89169034-89169034_15AsubG-642486-neg-c	-	GTGGAGGATCACGTCGTCTT	TGG	NGG	A	G	15	ACGACGTGATCCT	TCGTCCCCTGCAGGTGACCGGGCTGGTCCACAAGTGGGCATGGACCAAAG	50	TCGTCCCCTGCAGGTGACCGGGCTGGTCCACAAGTGGGCATGGACCAAAGACGACGTGATCCT	0.54	Transition
ACSF3	642486	70.3189	chr16-89169034-89169034_44AsubG-642486-neg-c	-	ACACCATGGACGTGGTGCAG	CGG	NGG	A	G	44	CACCACGTCCATG	ACAAGTGGGCATGGACCAAAGACGACGTGATCCTCCACGTGCTCCCGCTG	50	ACAAGTGGGCATGGACCAAAGACGACGTGATCCTCCACGTGCTCCCGCTGCACCACGTCCATG	0.62	Transition
ACSF3	31140	72.1187	chr16-89169073-89169073_38TsubC-31140-pos-c	+	GGCTGGTCCACAAGTGGGCA	TGG	NGG	T	C	38	GGTCCACAAGTGG	GCATGGACCAAAGACGACGTGATCCTCCACGTGCTCCCGCTGCACCACGT	50	ACGTGGTGCAGCGGGAGCACGTGGAGGATCACGTCGTCTTTGGTCCATGCCCACTTGTGGACC	0.62	Transition
ACSF3	31140	92.4121	chr16-89169073-89169073_13TsubC-31140-neg-c	-	CGTTGACCACACCATGGACG	TGG	NGG	T	C	13	CCATGGTGTGGTC	GCATGGACCAAAGACGACGTGATCCTCCACGTGCTCCCGCTGCACCACGT	50	GCATGGACCAAAGACGACGTGATCCTCCACGTGCTCCCGCTGCACCACGTCCATGGTGTGGTC	0.62	Transition
ACSF3	31140	90.4379	chr16-89169073-89169073_19TsubC-31140-neg-c	-	GCAGCGCGTTGACCACACCA	TGG	NGG	T	C	19	TGTGGTCAACGCG	ACCAAAGACGACGTGATCCTCCACGTGCTCCCGCTGCACCACGTCCATGG	50	ACCAAAGACGACGTGATCCTCCACGTGCTCCCGCTGCACCACGTCCATGGTGTGGTCAACGCG	0.62	Transition
ACSF3	639703	63.6013	chr16-89199604-89199604_24TsubC-639703-neg-c	-	AATGCACTCTTAGTTTCTTC	TGG	NGG	T	C	24	GAAACTAAGAGTG	TGCTGGTGAGGGGACCCTCCGTGTTTCGAGAATACTGGAATAAACCAGAA	50	TGCTGGTGAGGGGACCCTCCGTGTTTCGAGAATACTGGAATAAACCAGAAGAAACTAAGAGTG	0.38	Transition
ACSF3	639703	78.1541	chr16-89199604-89199604_49TsubC-639703-neg-c	-	TGTCTTAAACCAGCCATCCA	GGG	NGG	T	C	49	ATGGCTGGTTTAA	TCGAGAATACTGGAATAAACCAGAAGAAACTAAGAGTGCATTCACCCTGG	50	TCGAGAATACTGGAATAAACCAGAAGAAACTAAGAGTGCATTCACCCTGGATGGCTGGTTTAA	0.38	Transition
ACSF3	569646	44.7741	chr16-89211713-89211713_24TsubC-569646-pos-c	+	AGGGGACACCGTGGTGTTTA	AGG	NGG	T	C	24	GACACCGTGGTGT	TTAAGGATGGCCAGTACTGGATCCGAGGCCGGACCTCAGTGGACATCATC	50	GATGATGTCCACTGAGGTCCGGCCTCGGATCCAGTACTGGCCATCCTTAAACACCACGGTGTC	0.62	Transition
ACSF3	569646	86.9394	chr16-89211713-89211713_20TsubC-569646-pos-c	+	GACACCGTGGTGTTTAAGGA	TGG	NGG	T	C	20	CCGTGGTGTTTAA	GGATGGCCAGTACTGGATCCGAGGCCGGACCTCAGTGGACATCATCAAGA	50	TCTTGATGATGTCCACTGAGGTCCGGCCTCGGATCCAGTACTGGCCATCCTTAAACACCACGG	0.46	Transition
ACSF3	569646	83.8471	chr16-89211713-89211713_10TsubC-569646-pos-c	+	TGTTTAAGGATGGCCAGTAC	TGG	NGG	T	C	10	TAAGGATGGCCAG	TACTGGATCCGAGGCCGGACCTCAGTGGACATCATCAAGACTGGAGGCTA	50	TAGCCTCCAGTCTTGATGATGTCCACTGAGGTCCGGCCTCGGATCCAGTACTGGCCATCCTTA	0.54	Transition
ACSF3	569646	63.0487	chr16-89211713-89211713_2TsubC-569646-pos-c	+	GATGGCCAGTACTGGATCTG	AGG	NGG	T	C	2	GCCAGTACTGGAT	CCGAGGCCGGACCTCAGTGGACATCATCAAGACTGGAGGCTACAAGGTCA	50	TGACCTTGTAGCCTCCAGTCTTGATGATGTCCACTGAGGTCCGGCCTCGGATCCAGTACTGGC	0.54	Transition
ACSF3	569646	73.2466	chr16-89211713-89211713_11TsubC-569646-neg-c	-	TGATGATGTCCACTGAGGTC	CGG	NGG	T	C	11	CTCAGTGGACATC	GGGGACACCGTGGTGTTTAAGGATGGCCAGTACTGGATCCGAGGCCGGAC	50	GGGGACACCGTGGTGTTTAAGGATGGCCAGTACTGGATCCGAGGCCGGACCTCAGTGGACATC	0.54	Transition
ACSF3	31138	44.7741	chr16-89211720-89211720_31AsubG-31138-pos-c	+	AGGGGACACCGTGGTGTTTA	AGG	NGG	A	G	31	GACACCGTGGTGT	TTAAGGATGGCCAGTACTGGATCCGAGGCCGGACCTCAGTGGACATCATC	50	GATGATGTCCACTGAGGTCCGGCCTCGGATCCAGTACTGGCCATCCTTAAACACCACGGTGTC	0.62	Transition
ACSF3	31138	86.9394	chr16-89211720-89211720_27AsubG-31138-pos-c	+	GACACCGTGGTGTTTAAGGA	TGG	NGG	A	G	27	CCGTGGTGTTTAA	GGATGGCCAGTACTGGATCCGAGGCCGGACCTCAGTGGACATCATCAAGA	50	TCTTGATGATGTCCACTGAGGTCCGGCCTCGGATCCAGTACTGGCCATCCTTAAACACCACGG	0.46	Transition
ACSF3	31138	83.8471	chr16-89211720-89211720_17AsubG-31138-pos-c	+	TGTTTAAGGATGGCCAGTAC	TGG	NGG	A	G	17	TAAGGATGGCCAG	TACTGGATCCGAGGCCGGACCTCAGTGGACATCATCAAGACTGGAGGCTA	50	TAGCCTCCAGTCTTGATGATGTCCACTGAGGTCCGGCCTCGGATCCAGTACTGGCCATCCTTA	0.54	Transition
ACSF3	31138	89.8578	chr16-89211720-89211720_9AsubG-31138-pos-c	+	GATGGCCAGTACTGGATCCG	AGG	NGG	A	G	9	GCCAGTACTGGAT	CCGAGGCCGGACCTCAGTGGACATCATCAAGACTGGAGGCTACAAGGTCA	50	TGACCTTGTAGCCTCCAGTCTTGATGATGTCCACTGAGGTCCGGCCTCGGATCCAGTACTGGC	0.54	Transition
ACSF3	31138	73.2466	chr16-89211720-89211720_4AsubG-31138-neg-c	-	TGATGATGTCCACTGAGGTC	TGG	NGG	A	G	4	CTCAGTGGACATC	GGGGACACCGTGGTGTTTAAGGATGGCCAGTACTGGATCCGAGGCCGGAC	50	GGGGACACCGTGGTGTTTAAGGATGGCCAGTACTGGATCCGAGGCCGGACCTCAGTGGACATC	0.54	Transition
ACSF3	598729	81.3053	chr16-89212344-89212344_41GsubA-598729-pos-c	+	TCGGCCTGTAAGGGTCACTG	AGG	NGG	G	A	41	CCTGTAAGGGTCA	CTGAGGCATCCCCATGTTCTCAAACTGTTCTTCTATCCGCAGATGTGGCT	50	AGCCACATCTGCGGATAGAAGAACAGTTTGAGAACATGGGGATGCCTCAGTGACCCTTACAGG	0.54	Transition
ACSF3	598729	64.9534	chr16-89212344-89212344_2GsubA-598729-neg-c	-	TCCAATCACAGCCACATCCG	CGG	NGG	G	A	2	ATGTGGCTGTGAT	AAGGGTCACTGAGGCATCCCCATGTTCTCAAACTGTTCTTCTATCCGCAG	50	AAGGGTCACTGAGGCATCCCCATGTTCTCAAACTGTTCTTCTATCCGCAGATGTGGCTGTGAT	0.46	Transition
ACSF3	598729	81.7422	chr16-89212344-89212344_45GsubA-598729-neg-c	-	TCACCACAGCAGTGACCCGC	TGG	NGG	G	A	45	GGTCACTGCTGTG	TCCGCAGATGTGGCTGTGATTGGAGTTCCGGATATGACATGGGGCCAGCG	50	TCCGCAGATGTGGCTGTGATTGGAGTTCCGGATATGACATGGGGCCAGCGGGTCACTGCTGTG	0.62	Transition
ACSF3	31135	38.6316	chr16-89212411-89212411_48TsubC-31135-pos-c	+	TGTGGCTGTGATTGGAGTTC	CGG	NGG	T	C	48	GCTGTGATTGGAG	TTCCGGATATGACATGGGGCCAGCGGGTCACTGCTGTGGTGACCCTCCGA	50	TCGGAGGGTCACCACAGCAGTGACCCGCTGGCCCCATGTCATATCCGGAACTCCAATCACAGC	0.54	Transition
ACSF3	31135	90.5074	chr16-89212411-89212411_37TsubC-31135-pos-c	+	TTGGAGTTCCGGATATGACA	TGG	NGG	T	C	37	AGTTCCGGATATG	ACATGGGGCCAGCGGGTCACTGCTGTGGTGACCCTCCGAGAAGGACACTC	50	GAGTGTCCTTCTCGGAGGGTCACCACAGCAGTGACCCGCTGGCCCCATGTCATATCCGGAACT	0.46	Transition
ACSF3	31135	91.1965	chr16-89212411-89212411_36TsubC-31135-pos-c	+	TGGAGTTCCGGATATGACAT	GGG	NGG	T	C	36	GTTCCGGATATGA	CATGGGGCCAGCGGGTCACTGCTGTGGTGACCCTCCGAGAAGGACACTCA	50	TGAGTGTCCTTCTCGGAGGGTCACCACAGCAGTGACCCGCTGGCCCCATGTCATATCCGGAAC	0.46	Transition
ACSF3	31135	88.7578	chr16-89212411-89212411_35TsubC-31135-pos-c	+	GGAGTTCCGGATATGACATG	GGG	NGG	T	C	35	TTCCGGATATGAC	ATGGGGCCAGCGGGTCACTGCTGTGGTGACCCTCCGAGAAGGACACTCAC	50	GTGAGTGTCCTTCTCGGAGGGTCACCACAGCAGTGACCCGCTGGCCCCATGTCATATCCGGAA	0.46	Transition
ACSF3	31135	76.6825	chr16-89212411-89212411_28TsubC-31135-pos-c	+	CGGATATGACATGGGGCCAG	CGG	NGG	T	C	28	TATGACATGGGGC	CAGCGGGTCACTGCTGTGGTGACCCTCCGAGAAGGACACTCACTGTCCCA	50	TGGGACAGTGAGTGTCCTTCTCGGAGGGTCACCACAGCAGTGACCCGCTGGCCCCATGTCATA	0.54	Transition
ACSF3	31135	72.1209	chr16-89212411-89212411_27TsubC-31135-pos-c	+	GGATATGACATGGGGCCAGC	GGG	NGG	T	C	27	ATGACATGGGGCC	AGCGGGTCACTGCTGTGGTGACCCTCCGAGAAGGACACTCACTGTCCCAC	50	GTGGGACAGTGAGTGTCCTTCTCGGAGGGTCACCACAGCAGTGACCCGCTGGCCCCATGTCAT	0.62	Transition
ACSF3	31135	55.3075	chr16-89212411-89212411_1TsubC-31135-neg-c	-	CAGTGAGTGTCCTTCTCAGA	GGG	NGG	T	C	1	GAGAAGGACACTC	AGTTCCGGATATGACATGGGGCCAGCGGGTCACTGCTGTGGTGACCCTCC	50	AGTTCCGGATATGACATGGGGCCAGCGGGTCACTGCTGTGGTGACCCTCCGAGAAGGACACTC	0.54	Transition
ACSF3	31135	55.8532	chr16-89212411-89212411_2TsubC-31135-neg-c	-	ACAGTGAGTGTCCTTCTCAG	AGG	NGG	T	C	2	AGAAGGACACTCA	GTTCCGGATATGACATGGGGCCAGCGGGTCACTGCTGTGGTGACCCTCCG	50	GTTCCGGATATGACATGGGGCCAGCGGGTCACTGCTGTGGTGACCCTCCGAGAAGGACACTCA	0.46	Transition
ACSF3	31135	56.9818	chr16-89212411-89212411_25TsubC-31135-neg-c	-	CCACTCTTTGAGCTCCCTGT	GGG	NGG	T	C	25	GGGAGCTCAAAGA	GCGGGTCACTGCTGTGGTGACCCTCCGAGAAGGACACTCACTGTCCCACA	50	GCGGGTCACTGCTGTGGTGACCCTCCGAGAAGGACACTCACTGTCCCACAGGGAGCTCAAAGA	0.54	Transition
CDH15	17642	60.9454	chr16-89245959-89245959_13TsubC-17642-neg-c	-	GCTCACCTGAACCAGGGGGT	AGG	NGG	T	C	13	CCCTGGTTCAGGT	GGTCATCCCCCCGATCAGCGTATCCGAGAACCACAAGCGTCTCCCCTACC	50	GGTCATCCCCCCGATCAGCGTATCCGAGAACCACAAGCGTCTCCCCTACCCCCTGGTTCAGGT	0.62	Transition
CDH15	17642	80.417	chr16-89245959-89245959_17TsubC-17642-neg-c	-	ACCTGCTCACCTGAACCAGG	GGG	NGG	T	C	17	GGTTCAGGTGAGC	ATCCCCCCGATCAGCGTATCCGAGAACCACAAGCGTCTCCCCTACCCCCT	50	ATCCCCCCGATCAGCGTATCCGAGAACCACAAGCGTCTCCCCTACCCCCTGGTTCAGGTGAGC	0.62	Transition
CDH15	17642	41.5411	chr16-89245959-89245959_18TsubC-17642-neg-c	-	CACCTGCTCACCTGAACCAG	GGG	NGG	T	C	18	GTTCAGGTGAGCA	TCCCCCCGATCAGCGTATCCGAGAACCACAAGCGTCTCCCCTACCCCCTG	50	TCCCCCCGATCAGCGTATCCGAGAACCACAAGCGTCTCCCCTACCCCCTGGTTCAGGTGAGCA	0.54	Transition
CDH15	17644	67.5832	chr16-89249963-89249963_48TsubC-17644-pos-c	+	CGGGAGCCACAGAAATTTGG	GGG	NGG	T	C	48	AGCCACAGAAATT	TGGGGGCCACAGAGCCAGCCCTTGCTCTATGTTTGAACAGCTAAGAGCGT	50	ACGCTCTTAGCTGTTCAAACATAGAGCAAGGGCTGGCTCTGTGGCCCCCAAATTTCTGTGGCT	0.38	Transition
CDH15	17644	64.2616	chr16-89249963-89249963_19TsubC-17644-neg-c	-	CCTCCAGGGTGGATCCTCCC	AGG	NGG	T	C	19	AGGATCCACCCTG	AGCCCTTGCTCTATGTTTGAACAGCTAAGAGCGTTTGCCCTGGACCTGGG	50	AGCCCTTGCTCTATGTTTGAACAGCTAAGAGCGTTTGCCCTGGACCTGGGAGGATCCACCCTG	0.62	Transition
CDH15	17644	91.4347	chr16-89249963-89249963_44TsubC-17644-neg-c	-	ACTACAATCTCCAGGTCCGT	GGG	NGG	T	C	44	GACCTGGAGATTG	TAAGAGCGTTTGCCCTGGACCTGGGAGGATCCACCCTGGAGGACCCCACG	50	TAAGAGCGTTTGCCCTGGACCTGGGAGGATCCACCCTGGAGGACCCCACGGACCTGGAGATTG	0.54	Transition
CDH15	17644	77.1387	chr16-89249963-89249963_45TsubC-17644-neg-c	-	AACTACAATCTCCAGGTCCG	TGG	NGG	T	C	45	ACCTGGAGATTGT	AAGAGCGTTTGCCCTGGACCTGGGAGGATCCACCCTGGAGGACCCCACGG	50	AAGAGCGTTTGCCCTGGACCTGGGAGGATCCACCCTGGAGGACCCCACGGACCTGGAGATTGT	0.46	Transition
ANKRD11	208708	55.1809	chr16-89335053-89335053_34AsubG-208708-pos-c	+	CTGCCACTCCATCCTCTGCA	CGG	NGG	A	G	34	CACTCCATCCTCT	GCACGGCGTTCAGGGCCGCGGCCTCGTGCTGCTGCCGCATGAGGAGGCAA	50	TTGCCTCCTCATGCGGCAGCAGCACGAGGCCGCGGCCCTGAACGCCGTGCAGAGGATGGAGTG	0.54	Transition
ANKRD11	208708	78.1554	chr16-89335053-89335053_7AsubG-208708-neg-c	-	CGCAGACTTGCCTCCTCATG	CGG	NGG	A	G	7	GAGGAGGCAAGTC	TCCATCCTCTGCACGGCGTTCAGGGCCGCGGCCTCGTGCTGCTGCCGCAT	50	TCCATCCTCTGCACGGCGTTCAGGGCCGCGGCCTCGTGCTGCTGCCGCATGAGGAGGCAAGTC	0.62	Transition
ANKRD11	280842	45.8422	chr16-89337319-89337319_45CsubT-280842-pos-c	+	GAGCCAGGAGATGAACTGGC	GGG	NGG	C	T	45	CAGGAGATGAACT	GGCGGGCGTTGAAACGGTCGCGCACTGACTTGTTCTCGTCACCCTGTGGA	50	TCCACAGGGTGACGAGAACAAGTCAGTGCGCGACCGTTTCAACGCCCGCCAGTTCATCTCCTG	0.46	Transition
ANKRD11	280842	72.8235	chr16-89337319-89337319_2CsubT-280842-pos-c	+	GACTTGTTCTCGTCACCCCG	TGG	NGG	C	T	2	TGTTCTCGTCACC	CTGTGGAAACCAAACACGGGAGTTTCATCAGGAGCCCCAGAGACCGCTAC	50	GTAGCGGTCTCTGGGGCTCCTGATGAAACTCCCGTGTTTGGTTTCCACAGGGTGACGAGAACA	0.54	Transition
ANKRD11	280842	63.6221	chr16-89337319-89337319_3CsubT-280842-neg-c	-	TCCCGTGTTTGGTTTCCACG	GGG	NGG	C	T	3	GGAAACCAAACAC	ACTGGCGGGCGTTGAAACGGTCGCGCACTGACTTGTTCTCGTCACCCTGT	50	ACTGGCGGGCGTTGAAACGGTCGCGCACTGACTTGTTCTCGTCACCCTGTGGAAACCAAACAC	0.46	Transition
ANKRD11	280842	82.571	chr16-89337319-89337319_5CsubT-280842-neg-c	-	ACTCCCGTGTTTGGTTTCCA	CGG	NGG	C	T	5	AAACCAAACACGG	TGGCGGGCGTTGAAACGGTCGCGCACTGACTTGTTCTCGTCACCCTGTGG	50	TGGCGGGCGTTGAAACGGTCGCGCACTGACTTGTTCTCGTCACCCTGTGGAAACCAAACACGG	0.46	Transition
ANKRD11	280842	90.6593	chr16-89337319-89337319_14CsubT-280842-neg-c	-	CCTGATGAAACTCCCGTGTT	TGG	NGG	C	T	14	ACGGGAGTTTCAT	TTGAAACGGTCGCGCACTGACTTGTTCTCGTCACCCTGTGGAAACCAAAC	50	TTGAAACGGTCGCGCACTGACTTGTTCTCGTCACCCTGTGGAAACCAAACACGGGAGTTTCAT	0.46	Transition
ANKRD11	280842	94.3988	chr16-89337319-89337319_41CsubT-280842-neg-c	-	TGCCTTCCCGTAGCGGTCTC	TGG	NGG	C	T	41	ACCGCTACGGGAA	TCGTCACCCTGTGGAAACCAAACACGGGAGTTTCATCAGGAGCCCCAGAG	50	TCGTCACCCTGTGGAAACCAAACACGGGAGTTTCATCAGGAGCCCCAGAGACCGCTACGGGAA	0.62	Transition
ANKRD11	620440	73.1383	chr16-89341224-89341224_33AsubG-620440-pos-c	+	GGTGCAGGCACTTGGACTCA	TGG	NGG	A	G	33	CAGGCACTTGGAC	TCATGGGCCTGGCATGCAGACGGGCCCTACCTGGCTCTCCAGGGGCATGT	50	ACATGCCCCTGGAGAGCCAGGTAGGGCCCGTCTGCATGCCAGGCCCATGAGTCCAAGTGCCTG	0.62	Transition
ANKRD11	620440	81.8506	chr16-89341224-89341224_32AsubG-620440-pos-c	+	GTGCAGGCACTTGGACTCAT	GGG	NGG	A	G	32	AGGCACTTGGACT	CATGGGCCTGGCATGCAGACGGGCCCTACCTGGCTCTCCAGGGGCATGTT	50	AACATGCCCCTGGAGAGCCAGGTAGGGCCCGTCTGCATGCCAGGCCCATGAGTCCAAGTGCCT	0.54	Transition
ANKRD11	620440	73.5111	chr16-89341224-89341224_27AsubG-620440-pos-c	+	GGCACTTGGACTCATGGGCC	TGG	NGG	A	G	27	CTTGGACTCATGG	GCCTGGCATGCAGACGGGCCCTACCTGGCTCTCCAGGGGCATGTTGTAGA	50	TCTACAACATGCCCCTGGAGAGCCAGGTAGGGCCCGTCTGCATGCCAGGCCCATGAGTCCAAG	0.54	Transition
ANKRD11	620440	50.2677	chr16-89341224-89341224_3AsubG-620440-neg-c	-	CAACATGCCCCTGGAGAGCT	AGG	NGG	A	G	3	TCTCCAGGGGCAT	TGCAGGCACTTGGACTCATGGGCCTGGCATGCAGACGGGCCCTACCTGGC	50	TGCAGGCACTTGGACTCATGGGCCTGGCATGCAGACGGGCCCTACCTGGCTCTCCAGGGGCAT	0.62	Transition
ANKRD11	620440	46.5693	chr16-89341224-89341224_12AsubG-620440-neg-c	-	CGAGGTCTACAACATGCCCC	TGG	NGG	A	G	12	GCATGTTGTAGAC	TTGGACTCATGGGCCTGGCATGCAGACGGGCCCTACCTGGCTCTCCAGGG	50	TTGGACTCATGGGCCTGGCATGCAGACGGGCCCTACCTGGCTCTCCAGGGGCATGTTGTAGAC	0.46	Transition
ANKRD11	379890	68.2469	chr16-89341366-89341366_23TsubC-379890-pos-c	+	CCGCAGAATCTCCTGCTCAC	AGG	NGG	T	C	23	AGAATCTCCTGCT	CACAGGATACGATCAGCTTCTCCTGAAGGAGGAGAGGAGTAGAGTGAGCT	50	AGCTCACTCTACTCCTCTCCTCCTTCAGGAGAAGCTGATCGTATCCTGTGAGCAGGAGATTCT	0.46	Transition
ANKRD11	208695	89.9952	chr16-89341500-89341500_7TsubC-208695-neg-c	-	GTCTACAGCACAGCATCGAG	CGG	NGG	T	C	7	GATGCTGTGCTGT	AAGCCCTGGCCGTGGCGCCCCCCTGCCTGTGCCAGCCCACTTACCCGCTC	50	AAGCCCTGGCCGTGGCGCCCCCCTGCCTGTGCCAGCCCACTTACCCGCTCGATGCTGTGCTGT	0.54	Transition
ANKRD11	208695	39.5804	chr16-89341500-89341500_48TsubC-208695-neg-c	-	GGAGCTGTTCAGGCAGCAGG	AGG	NGG	T	C	48	GCTGCCTGAACAG	TACCCGCTCGATGCTGTGCTGTAGACGCAGCTTTCCCCGGACGGCCTCCT	50	TACCCGCTCGATGCTGTGCTGTAGACGCAGCTTTCCCCGGACGGCCTCCTGCTGCCTGAACAG	0.62	Transition
ANKRD11	280739	39.5804	chr16-89341518-89341518_30AsubG-280739-neg-c	-	GGAGCTGTTCAGGCAGCAGG	AGG	NGG	A	G	30	GCTGCCTGAACAG	TACCCGCTCGATGCTGTGCTGTAGACGCAGCTTTCCCCGGACGGCCTCCT	50	TACCCGCTCGATGCTGTGCTGTAGACGCAGCTTTCCCCGGACGGCCTCCTGCTGCCTGAACAG	0.62	Transition
ANKRD11	280739	69.0793	chr16-89341518-89341518_40AsubG-280739-neg-c	-	AGCCCCTGAAGGAGCTGTTC	AGG	NGG	A	G	40	CAGCTCCTTCAGG	ATGCTGTGCTGTAGACGCAGCTTTCCCCGGACGGCCTCCTGCTGCCTGAA	50	ATGCTGTGCTGTAGACGCAGCTTTCCCCGGACGGCCTCCTGCTGCCTGAACAGCTCCTTCAGG	0.62	Transition
ANKRD11	522007	93.446	chr16-89345623-89345623_41AsubG-522007-pos-c	+	CCTGCGGCGTGATACAGCAC	AGG	NGG	A	G	41	CGGCGTGATACAG	CACAGGATCTTGCGCTTCTCCTCGATCTTCTTCCTGATCTGCAGGTATTC	50	GAATACCTGCAGATCAGGAAGAAGATCGAGGAGAAGCGCAAGATCCTGTGCTGTATCACGCCG	0.62	Transition
ANKRD11	522007	61.7893	chr16-89345623-89345623_2AsubG-522007-pos-c	+	CGATCTTCTTCCTGATCTAC	AGG	NGG	A	G	2	CTTCTTCCTGATC	TGCAGGTATTCGAAGTAGGGGTTGGCCCTGTCGCTGTGGTAGGGCTCGAT	50	ATCGAGCCCTACCACAGCGACAGGGCCAACCCCTACTTCGAATACCTGCAGATCAGGAAGAAG	0.46	Transition
ANKRD11	280900	76.6641	chr16-89345716-89345716_34AsubG-280900-pos-c	+	CTCGATGGCATCCAGCTTGA	TGG	NGG	A	G	34	ATGGCATCCAGCT	TGATGGCGTCCACGATGGCGGCCAGCGTCTGCTGGATCACCTCCCGCGTC	50	GACGCGGGAGGTGATCCAGCAGACGCTGGCCGCCATCGTGGACGCCATCAAGCTGGATGCCAT	0.54	Transition
ANKRD11	280900	89.653	chr16-89345716-89345716_22AsubG-280900-pos-c	+	CAGCTTGATGGCGTCCACGA	TGG	NGG	A	G	22	TTGATGGCGTCCA	CGATGGCGGCCAGCGTCTGCTGGATCACCTCCCGCGTCTGCTGCGTGGAC	50	GTCCACGCAGCAGACGCGGGAGGTGATCCAGCAGACGCTGGCCGCCATCGTGGACGCCATCAA	0.54	Transition
ANKRD11	441154	90.2313	chr16-89346103-89346103_26AsubG-441154-pos-c	+	AGGCCTCAGTGTCGTCCTCG	GGG	NGG	A	G	26	CTCAGTGTCGTCC	TCGGGGCCGGCACCGTCTGCGGCCTGAGCTTGTGCCACAGTGTTCGGGGC	50	GCCCCGAACACTGTGGCACAAGCTCAGGCCGCAGACGGTGCCGGCCCCGAGGACGACACTGAG	0.62	Transition
ANKRD11	441154	59.9896	chr16-89346103-89346103_3AsubG-441154-neg-c	-	GAACACTGTGGCACAAGCTT	AGG	NGG	A	G	3	CTTGTGCCACAGT	ACGGGAGGCCTCAGTGTCGTCCTCGGGGCCGGCACCGTCTGCGGCCTGAG	50	ACGGGAGGCCTCAGTGTCGTCCTCGGGGCCGGCACCGTCTGCGGCCTGAGCTTGTGCCACAGT	0.54	Transition
ANKRD11	691266	82.939	chr16-89346208-89346208_30AsubG-691266-neg-c	-	TGGGGATCCGGACTCCAGCG	TGG	NGG	A	G	30	TGGAGTCCGGATC	TCCGCTCCCCAGTGGGCGCTGTTCTGGGGGAACGGGCGCGGGCTCCACGC	50	TCCGCTCCCCAGTGGGCGCTGTTCTGGGGGAACGGGCGCGGGCTCCACGCTGGAGTCCGGATC	0.62	Transition
ANKRD11	504351	65.3209	chr16-89346520-89346520_40AsubG-504351-pos-c	+	AGGAGCAAGACTTTCTTCCA	CGG	NGG	A	G	40	GCAAGACTTTCTT	CCACGGGTTCCGCTTCACCATCTGCGGCATCTTTAGTCTGCAGGGGAAGC	50	GCTTCCCCTGCAGACTAAAGATGCCGCAGATGGTGAAGCGGAACCCGTGGAAGAAAGTCTTGC	0.38	Transition
ANKRD11	504351	74.7838	chr16-89346520-89346520_39AsubG-504351-pos-c	+	GGAGCAAGACTTTCTTCCAC	GGG	NGG	A	G	39	CAAGACTTTCTTC	CACGGGTTCCGCTTCACCATCTGCGGCATCTTTAGTCTGCAGGGGAAGCT	50	AGCTTCCCCTGCAGACTAAAGATGCCGCAGATGGTGAAGCGGAACCCGTGGAAGAAAGTCTTG	0.38	Transition
ANKRD11	504351	69.7663	chr16-89346520-89346520_19AsubG-504351-pos-c	+	GGGTTCCGCTTCACCATCTG	CGG	NGG	A	G	19	TCCGCTTCACCAT	CTGCGGCATCTTTAGTCTGCAGGGGAAGCTCCGGCAGGGAGAAGGGCCCC	50	GGGGCCCTTCTCCCTGCCGGAGCTTCCCCTGCAGACTAAAGATGCCGCAGATGGTGAAGCGGA	0.54	Transition
ANKRD11	504351	71.7409	chr16-89346520-89346520_2AsubG-504351-pos-c	+	CTGCGGCATCTTTAGTCTAC	AGG	NGG	A	G	2	GGCATCTTTAGTC	TGCAGGGGAAGCTCCGGCAGGGAGAAGGGCCCCAGGTCCAGGTCGTCCTC	50	GAGGACGACCTGGACCTGGGGCCCTTCTCCCTGCCGGAGCTTCCCCTGCAGACTAAAGATGCC	0.46	Transition
ANKRD11	545049	62.9594	chr16-89346610-89346610_3AsubG-545049-neg-c	-	CGGCCTGTCTCACCTCGGCT	AGG	NGG	A	G	3	CGAGGTGAGACAG	GTCCTCGGGGCCGGCGAAGGCGTCCGCCCAGGGCACCGGCTCCACCTGGC	50	GTCCTCGGGGCCGGCGAAGGCGTCCGCCCAGGGCACCGGCTCCACCTGGCCGAGGTGAGACAG	0.62	Transition
ANKRD11	488985	45.352	chr16-89348863-89348863_31AsubG-488985-pos-c	+	TTCGCCCTTCTCTTTCTTCT	CGG	NGG	A	G	31	CCCTTCTCTTTCT	TCTCGGCCTTCTCTTTCTTGGCTCGCTCTCGGTCGTGGCTCTTCTTGGAT	50	ATCCAAGAAGAGCCACGACCGAGAGCGAGCCAAGAAAGAGAAGGCCGAGAAGAAAGAGAAGGG	0.46	Transition
ANKRD11	488985	37.3171	chr16-89348863-89348863_16AsubG-488985-pos-c	+	CTTCTCGGCCTTCTCTTTCT	TGG	NGG	A	G	16	TCGGCCTTCTCTT	TCTTGGCTCGCTCTCGGTCGTGGCTCTTCTTGGATGAAGATGAGGAGTGT	50	ACACTCCTCATCTTCATCCAAGAAGAGCCACGACCGAGAGCGAGCCAAGAAAGAGAAGGCCGA	0.54	Transition
ANKRD11	488985	16.7023	chr16-89348863-89348863_46AsubG-488985-neg-c	-	AGAAGCTGAAAGAGAAGGAG	AGG	NGG	A	G	46	CTTCTCTTTCAGC	TCTCGGTCGTGGCTCTTCTTGGATGAAGATGAGGAGTGTCTGTGCCTCTC	50	TCTCGGTCGTGGCTCTTCTTGGATGAAGATGAGGAGTGTCTGTGCCTCTCCTTCTCTTTCAGC	0.46	Transition
ANKRD11	280480	66.6323	chr16-89349388-89349388_43AsubG-280480-neg-c	-	CTGACAAGCAGCACCCTGAG	AGG	NGG	A	G	43	AGGGTGCTGCTTG	GCCCCTCGGTCCTTTCTCCTGTCTCTGGGCTCCTTGTCCTTCTGCCTCTC	50	GCCCCTCGGTCCTTTCTCCTGTCTCTGGGCTCCTTGTCCTTCTGCCTCTCAGGGTGCTGCTTG	0.62	Transition
ANKRD11	620276	60.1488	chr16-89350258-89350258_29AsubG-620276-pos-c	+	AATAGTCCCTGTCCTTCTTT	CGG	NGG	A	G	29	GTCCCTGTCCTTC	TTTCGGAAGAAGGGCTCTCTGTAGTCTCGCTTCTCCCGGGCCCGGCTGTC	50	GACAGCCGGGCCCGGGAGAAGCGAGACTACAGAGAGCCCTTCTTCCGAAAGAAGGACAGGGAC	0.62	Transition
ANKRD11	620276	85.546	chr16-89350258-89350258_22AsubG-620276-pos-c	+	CCTGTCCTTCTTTCGGAAGA	AGG	NGG	A	G	22	TCCTTCTTTCGGA	AGAAGGGCTCTCTGTAGTCTCGCTTCTCCCGGGCCCGGCTGTCCCGCCTC	50	GAGGCGGGACAGCCGGGCCCGGGAGAAGCGAGACTACAGAGAGCCCTTCTTCCGAAAGAAGGA	0.46	Transition
ANKRD11	620276	85.1084	chr16-89350258-89350258_21AsubG-620276-pos-c	+	CTGTCCTTCTTTCGGAAGAA	GGG	NGG	A	G	21	CCTTCTTTCGGAA	GAAGGGCTCTCTGTAGTCTCGCTTCTCCCGGGCCCGGCTGTCCCGCCTCC	50	GGAGGCGGGACAGCCGGGCCCGGGAGAAGCGAGACTACAGAGAGCCCTTCTTCCGAAAGAAGG	0.46	Transition
ANKRD11	620276	24.6803	chr16-89350258-89350258_27AsubG-620276-neg-c	-	GGACAGCAAGGAGAGGAGGC	GGG	NGG	A	G	27	TCCTCTCCTTGCT	GAAGAAGGGCTCTCTGTAGTCTCGCTTCTCCCGGGCCCGGCTGTCCCGCC	50	GAAGAAGGGCTCTCTGTAGTCTCGCTTCTCCCGGGCCCGGCTGTCCCGCCTCCTCTCCTTGCT	0.54	Transition
ANKRD11	620276	14.7716	chr16-89350258-89350258_28AsubG-620276-neg-c	-	AGGACAGCAAGGAGAGGAGG	CGG	NGG	A	G	28	CCTCTCCTTGCTG	AAGAAGGGCTCTCTGTAGTCTCGCTTCTCCCGGGCCCGGCTGTCCCGCCT	50	AAGAAGGGCTCTCTGTAGTCTCGCTTCTCCCGGGCCCGGCTGTCCCGCCTCCTCTCCTTGCTG	0.62	Transition
ANKRD11	620276	22.0313	chr16-89350258-89350258_31AsubG-620276-neg-c	-	AGGAGGACAGCAAGGAGAGG	AGG	NGG	A	G	31	CTCCTTGCTGTCC	AAGGGCTCTCTGTAGTCTCGCTTCTCCCGGGCCCGGCTGTCCCGCCTCCT	50	AAGGGCTCTCTGTAGTCTCGCTTCTCCCGGGCCCGGCTGTCCCGCCTCCTCTCCTTGCTGTCC	0.62	Transition
ANKRD11	620276	34.7558	chr16-89350258-89350258_34AsubG-620276-neg-c	-	TGAAGGAGGACAGCAAGGAG	AGG	NGG	A	G	34	CTTGCTGTCCTCC	GGCTCTCTGTAGTCTCGCTTCTCCCGGGCCCGGCTGTCCCGCCTCCTCTC	50	GGCTCTCTGTAGTCTCGCTTCTCCCGGGCCCGGCTGTCCCGCCTCCTCTCCTTGCTGTCCTCC	0.62	Transition
ANKRD11	620276	52.5388	chr16-89350258-89350258_39AsubG-620276-neg-c	-	GACGGTGAAGGAGGACAGCA	AGG	NGG	A	G	39	TGTCCTCCTTCAC	TCTGTAGTCTCGCTTCTCCCGGGCCCGGCTGTCCCGCCTCCTCTCCTTGC	50	TCTGTAGTCTCGCTTCTCCCGGGCCCGGCTGTCCCGCCTCCTCTCCTTGCTGTCCTCCTTCAC	0.54	Transition
ANKRD11	620276	69.111	chr16-89350258-89350258_48AsubG-620276-neg-c	-	CATCTTGGAGACGGTGAAGG	AGG	NGG	A	G	48	TCACCGTCTCCAA	TCGCTTCTCCCGGGCCCGGCTGTCCCGCCTCCTCTCCTTGCTGTCCTCCT	50	TCGCTTCTCCCGGGCCCGGCTGTCCCGCCTCCTCTCCTTGCTGTCCTCCTTCACCGTCTCCAA	0.54	Transition
ANKRD11	280209	87.7005	chr16-89351149-89351149_13AsubG-280209-pos-c	+	GGGGCTCTTCTTCTCCGACA	GGG	NGG	A	G	13	CTCTTCTTCTCCG	ACAGGGAGGCTCGCTTCCTGTGCTCCTGCCTCTTCCTCACTGGCTTCAGC	50	GCTGAAGCCAGTGAGGAAGAGGCAGGAGCACAGGAAGCGAGCCTCCCTGTCGGAGAAGAAGAG	0.54	Transition
ANKRD11	280209	90.4129	chr16-89351149-89351149_10AsubG-280209-pos-c	+	GCTCTTCTTCTCCGACAGGG	AGG	NGG	A	G	10	TTCTTCTCCGACA	GGGAGGCTCGCTTCCTGTGCTCCTGCCTCTTCCTCACTGGCTTCAGCGAT	50	ATCGCTGAAGCCAGTGAGGAAGAGGCAGGAGCACAGGAAGCGAGCCTCCCTGTCGGAGAAGAA	0.46	Transition
ANKRD11	280209	32.4291	chr16-89351149-89351149_18AsubG-280209-neg-c	-	GAAGCCAGTGAGGAAGAGGC	AGG	NGG	A	G	18	TCTTCCTCACTGG	GAAGGGGCTCTTCTTCTCCGACAGGGAGGCTCGCTTCCTGTGCTCCTGCC	50	GAAGGGGCTCTTCTTCTCCGACAGGGAGGCTCGCTTCCTGTGCTCCTGCCTCTTCCTCACTGG	0.54	Transition
ANKRD11	280209	51.3392	chr16-89351149-89351149_22AsubG-280209-neg-c	-	CGCTGAAGCCAGTGAGGAAG	AGG	NGG	A	G	22	CCTCACTGGCTTC	GGGCTCTTCTTCTCCGACAGGGAGGCTCGCTTCCTGTGCTCCTGCCTCTT	50	GGGCTCTTCTTCTCCGACAGGGAGGCTCGCTTCCTGTGCTCCTGCCTCTTCCTCACTGGCTTC	0.62	Transition
ANKRD11	280209	59.6386	chr16-89351149-89351149_28AsubG-280209-neg-c	-	TGGAATCGCTGAAGCCAGTG	AGG	NGG	A	G	28	TGGCTTCAGCGAT	TTCTTCTCCGACAGGGAGGCTCGCTTCCTGTGCTCCTGCCTCTTCCTCAC	50	TTCTTCTCCGACAGGGAGGCTCGCTTCCTGTGCTCCTGCCTCTTCCTCACTGGCTTCAGCGAT	0.54	Transition
ANKRD11	280209	37.0981	chr16-89351149-89351149_48AsubG-280209-neg-c	-	CTCCTCTGAGGGCTCCAGTG	TGG	NGG	A	G	48	TGGAGCCCTCAGA	TCGCTTCCTGTGCTCCTGCCTCTTCCTCACTGGCTTCAGCGATTCCACAC	50	TCGCTTCCTGTGCTCCTGCCTCTTCCTCACTGGCTTCAGCGATTCCACACTGGAGCCCTCAGA	0.62	Transition
ANKRD11	265665	76.6228	chr16-89351298-89351298_23TsubC-265665-pos-c	+	GAACTGACCTCTGACCAAGC	CGG	NGG	T	C	23	TGACCTCTGACCA	AGCCGGGGAAGAAATGGTTTTCCAATTGTCTGTCCGCCAGTGCTTGGTGT	50	ACACCAAGCACTGGCGGACAGACAATTGGAAAACCATTTCTTCCCCGGCTTGGTCAGAGGTCA	0.54	Transition
ANKRD11	265665	84.0121	chr16-89351298-89351298_21TsubC-265665-pos-c	+	ACTGACCTCTGACCAAGCCG	GGG	NGG	T	C	21	ACCTCTGACCAAG	CCGGGGAAGAAATGGTTTTCCAATTGTCTGTCCGCCAGTGCTTGGTGTGC	50	GCACACCAAGCACTGGCGGACAGACAATTGGAAAACCATTTCTTCCCCGGCTTGGTCAGAGGT	0.54	Transition
ANKRD11	694688	81.9618	chr16-89351329-89351329_46AsubG-694688-neg-c	-	CCTCCTCCACCTCGTCTCAC	GGG	NGG	A	G	46	AGACGAGGTGGAG	TGCTGGTCTGTGTGGCTGGGGTTCTGCTTCTGGGCGGCAGAGCTCCCGTG	50	TGCTGGTCTGTGTGGCTGGGGTTCTGCTTCTGGGCGGCAGAGCTCCCGTGAGACGAGGTGGAG	0.62	Transition
ANKRD11	620520	73.9074	chr16-89357210-89357210_4AsubG-620520-pos-c	+	CTTCTGACACACTGTAGACT	AGG	NGG	A	G	4	TGACACACTGTAG	ACTGGGAGGGGTGCTTTGGTGTTGTGTCCACTGCAGGCCAAGGAGGGGAC	50	GTCCCCTCCTTGGCCTGCAGTGGACACAACACCAAAGCACCCCTCCCAGTCTACAGTGTGTCA	0.46	Transition
ANKRD11	620520	72.7486	chr16-89357210-89357210_1AsubG-620520-pos-c	+	CTGACACACTGTAGACTAGG	AGG	NGG	A	G	1	CACACTGTAGACT	GGGAGGGGTGCTTTGGTGTTGTGTCCACTGCAGGCCAAGGAGGGGACAGA	50	TCTGTCCCCTCCTTGGCCTGCAGTGGACACAACACCAAAGCACCCCTCCCAGTCTACAGTGTG	0.46	Transition
ANKRD11	620520	57.5793	chr16-89357210-89357210_40AsubG-620520-neg-c	-	ATGCCCATCTGTCCCCTCCT	TGG	NGG	A	G	40	AGGGGACAGATGG	ACTGTAGACTGGGAGGGGTGCTTTGGTGTTGTGTCCACTGCAGGCCAAGG	50	ACTGTAGACTGGGAGGGGTGCTTTGGTGTTGTGTCCACTGCAGGCCAAGGAGGGGACAGATGG	0.62	Transition
ANKRD11	546032	78.4011	chr16-89371680-89371680_43AsubG-546032-pos-c	+	CGAGTCCTTCTGCTCCCCAT	TGG	NGG	A	G	43	TCCTTCTGCTCCC	CATTGGCGCCCGCGGTGAAGGGCAGCTTCCGCTTGCTGGCTCGCTCCCTC	50	GAGGGAGCGAGCCAGCAAGCGGAAGCTGCCCTTCACCGCGGGCGCCAATGGGGAGCAGAAGGA	0.62	Transition
ANKRD11	546032	91.2471	chr16-89371680-89371680_26AsubG-546032-neg-c	-	CCAAAACTGGAGCGTGGCGA	TGG	NGG	A	G	26	CCACGCTCCAGTT	AGGGCAGCTTCCGCTTGCTGGCTCGCTCCCTCACCTCCTTCCCGCCATCG	50	AGGGCAGCTTCCGCTTGCTGGCTCGCTCCCTCACCTCCTTCCCGCCATCGCCACGCTCCAGTT	0.62	Transition
SPG7	280575	93.3261	chr16-89592797-89592797_39TsubC-280575-pos-c	+	AGCCTTGATGTACCGAATGC	AGG	NGG	T	C	39	TTGATGTACCGAA	TGCAGGTTGCAAATATTGACAAGTTTGAAGAGAAGCTTCGAGCAGCTGAA	50	TTCAGCTGCTCGAAGCTTCTCTTCAAACTTGTCAATATTTGCAACCTGCATTCGGTACATCAA	0.38	Transition
SPG7	280575	68.5695	chr16-89592797-89592797_37TsubC-280575-neg-c	-	GGAAACTGGGATCCTGTCCT	TGG	NGG	T	C	37	ACAGGATCCCAGT	TGAAGAGAAGCTTCGAGCAGCTGAAGATGAGCTGAATATCGAGGCCAAGG	50	TGAAGAGAAGCTTCGAGCAGCTGAAGATGAGCTGAATATCGAGGCCAAGGACAGGATCCCAGT	0.54	Transition
SPG7	217270	50.7118	chr16-89598311-89598311_3AsubG-217270-neg-c	-	GGAGGAAGCGTTCTGGGCTT	TGG	NGG	A	G	3	CCCAGAACGCTTC	AAACGGAATCCCCAAGTAGTTAGTGTTGCATTGTCTGCTGCCGTCCAGAG	50	AAACGGAATCCCCAAGTAGTTAGTGTTGCATTGTCTGCTGCCGTCCAGAGCCCAGAACGCTTC	0.62	Transition
SPG7	217270	71.9604	chr16-89598311-89598311_9AsubG-217270-neg-c	-	CAAGCTGGAGGAAGCGTTCT	GGG	NGG	A	G	9	ACGCTTCCTCCAG	AATCCCCAAGTAGTTAGTGTTGCATTGTCTGCTGCCGTCCAGAGCCCAGA	50	AATCCCCAAGTAGTTAGTGTTGCATTGTCTGCTGCCGTCCAGAGCCCAGAACGCTTCCTCCAG	0.62	Transition
SPG7	6819	74.4001	chr16-89598369-89598369_38AsubG-6819-pos-c	+	CCAGAACGCTTCCTCCAGCT	TGG	NGG	A	G	38	AACGCTTCCTCCA	GCTTGGCGCCAAGGTCCCAAAGGGCGCACTGCTGCTCGGCCCCCCCGGCT	50	AGCCGGGGGGGCCGAGCAGCAGTGCGCCCTTTGGGACCTTGGCGCCAAGCTGGAGGAAGCGTT	0.54	Transition
SPG7	6819	81.1152	chr16-89598369-89598369_9AsubG-6819-neg-c	-	AGCGTCTTCCCACAGCCGGG	GGG	NGG	A	G	9	GGCTGTGGGAAGA	TCCAGCTTGGCGCCAAGGTCCCAAAGGGCGCACTGCTGCTCGGCCCCCCC	50	TCCAGCTTGGCGCCAAGGTCCCAAAGGGCGCACTGCTGCTCGGCCCCCCCGGCTGTGGGAAGA	0.62	Transition
SPG7	6819	44.474	chr16-89598369-89598369_12AsubG-6819-neg-c	-	AGCAGCGTCTTCCCACAGCC	GGG	NGG	A	G	12	TGTGGGAAGACGC	AGCTTGGCGCCAAGGTCCCAAAGGGCGCACTGCTGCTCGGCCCCCCCGGC	50	AGCTTGGCGCCAAGGTCCCAAAGGGCGCACTGCTGCTCGGCCCCCCCGGCTGTGGGAAGACGC	0.62	Transition
SPG7	6819	64.8001	chr16-89598369-89598369_13AsubG-6819-neg-c	-	CAGCAGCGTCTTCCCACAGC	CGG	NGG	A	G	13	GTGGGAAGACGCT	GCTTGGCGCCAAGGTCCCAAAGGGCGCACTGCTGCTCGGCCCCCCCGGCT	50	GCTTGGCGCCAAGGTCCCAAAGGGCGCACTGCTGCTCGGCCCCCCCGGCTGTGGGAAGACGCT	0.62	Transition
SPG7	545964	92.5226	chr16-89598912-89598912_17TsubC-545964-neg-c	-	CATCGATGTAGACGATGCAG	GGG	NGG	T	C	17	CATCGTCTACATC	GCTGCCCGTGTGCGGAGCCTCTTTAAGGAAGCCCGAGCCCGGGCCCCCTG	50	GCTGCCCGTGTGCGGAGCCTCTTTAAGGAAGCCCGAGCCCGGGCCCCCTGCATCGTCTACATC	0.46	Transition
SPG7	545964	97.848	chr16-89598912-89598912_19TsubC-545964-neg-c	-	CTCATCGATGTAGACGATGC	AGG	NGG	T	C	19	TCGTCTACATCGA	TGCCCGTGTGCGGAGCCTCTTTAAGGAAGCCCGAGCCCGGGCCCCCTGCA	50	TGCCCGTGTGCGGAGCCTCTTTAAGGAAGCCCGAGCCCGGGCCCCCTGCATCGTCTACATCGA	0.46	Transition
SPG7	488804	58.4191	chr16-89611100-89611100_45TsubC-488804-pos-c	+	CTGCTCTGTCCCCTCAGGAA	TGG	NGG	T	C	45	TCTGTCCCCTCAG	GAATGGGTACCACAGACCATGTCATCGTCCTGGCGTCCACGAACCGAGCT	50	AGCTCGGTTCGTGGACGCCAGGACGATGACATGGTCTGTGGTACCCATTCCTGAGGGGACAGA	0.62	Transition
SPG7	216088	87.9373	chr16-89611139-89611139_30TsubC-216088-pos-c	+	CACGAACCGAGCTGACATTT	TGG	NGG	T	C	30	AACCGAGCTGACA	TTTTGGACGGTGCTCTGATGAGGCCAGGCCGACTGGACCGGCACGTCTTC	50	GAAGACGTGCCGGTCCAGTCGGCCTGGCCTCATCAGAGCACCGTCCAAAATGTCAGCTCGGTT	0.54	Transition
SPG7	216088	73.4025	chr16-89611139-89611139_36TsubC-216088-neg-c	-	CTGGCTCTGACCTGCAGCGT	GGG	NGG	T	C	36	CTGCAGGTCAGAG	TGATGAGGCCAGGCCGACTGGACCGGCACGTCTTCATTGATCTCCCCACG	50	TGATGAGGCCAGGCCGACTGGACCGGCACGTCTTCATTGATCTCCCCACGCTGCAGGTCAGAG	0.62	Transition
SPG7	216088	65.987	chr16-89611139-89611139_37TsubC-216088-neg-c	-	CCTGGCTCTGACCTGCAGCG	TGG	NGG	T	C	37	TGCAGGTCAGAGC	GATGAGGCCAGGCCGACTGGACCGGCACGTCTTCATTGATCTCCCCACGC	50	GATGAGGCCAGGCCGACTGGACCGGCACGTCTTCATTGATCTCCCCACGCTGCAGGTCAGAGC	0.62	Transition
SPG7	390378	31.7308	chr16-89611178-89611178_24TsubC-390378-neg-c	-	CCAGGTGGAGTGGGAGAGGC	TGG	NGG	T	C	24	TCTCCCACTCCAC	ACGTCTTCATTGATCTCCCCACGCTGCAGGTCAGAGCCAGGATCCCAGCC	50	ACGTCTTCATTGATCTCCCCACGCTGCAGGTCAGAGCCAGGATCCCAGCCTCTCCCACTCCAC	0.62	Transition
SPG7	390378	67.8105	chr16-89611178-89611178_48TsubC-390378-neg-c	-	CCACTCAGAGCGAGTGGGGG	CGG	NGG	T	C	48	CCACTCGCTCTGA	TGCAGGTCAGAGCCAGGATCCCAGCCTCTCCCACTCCACCTGGGCCGCCC	50	TGCAGGTCAGAGCCAGGATCCCAGCCTCTCCCACTCCACCTGGGCCGCCCCCACTCGCTCTGA	0.62	Transition
SPG7	576145	63.5189	chr16-89614409-89614409_3GsubA-576145-pos-c	+	CGTGGCTGTTTGTGTTGACG	GGG	NGG	G	A	3	GCTGTTTGTGTTG	ACAGGGGCTGACATCGCCAACATCTGCAATGAGGCTGCGCTGCACGCGGC	50	GCCGCGTGCAGCGCAGCCTCATTGCAGATGTTGGCGATGTCAGCCCCTGTCAACACAAACAGC	0.46	Transition
SPG7	217271	38.208	chr16-89620261-89620261_42AsubG-217271-pos-c	+	GGCACAGGACGACCTGAGGA	AGG	NGG	A	G	42	CAGGACGACCTGA	GGAAGGTCACCCGCATCGCCTACTCCATGGTGAAGCAGTTTGGGATGGCA	50	TGCCATCCCAAACTGCTTCACCATGGAGTAGGCGATGCGGGTGACCTTCCTCAGGTCGTCCTG	0.62	Transition
SPG7	217271	83.8786	chr16-89620261-89620261_18AsubG-217271-pos-c	+	CACCCGCATCGCCTACTCCA	TGG	NGG	A	G	18	CGCATCGCCTACT	CCATGGTGAAGCAGTTTGGGATGGCACCTGGCATCGGGCCCATCTCCTTC	50	GAAGGAGATGGGCCCGATGCCAGGTGCCATCCCAAACTGCTTCACCATGGAGTAGGCGATGCG	0.62	Transition
SPG7	217271	78.9588	chr16-89620261-89620261_4AsubG-217271-pos-c	+	ACTCCATGGTGAAGCAGTTT	AGG	NGG	A	G	4	CATGGTGAAGCAG	TTTGGGATGGCACCTGGCATCGGGCCCATCTCCTTCCCTGAGGCGCAGGA	50	TCCTGCGCCTCAGGGAAGGAGATGGGCCCGATGCCAGGTGCCATCCCAAACTGCTTCACCATG	0.54	Transition
SPG7	217271	85.9638	chr16-89620261-89620261_15AsubG-217271-neg-c	-	AAGGAGATGGGCCCGATGCC	AGG	NGG	A	G	15	ATCGGGCCCATCT	TCACCCGCATCGCCTACTCCATGGTGAAGCAGTTTGGGATGGCACCTGGC	50	TCACCCGCATCGCCTACTCCATGGTGAAGCAGTTTGGGATGGCACCTGGCATCGGGCCCATCT	0.62	Transition
RPL13	689802	62.3224	chr16-89628800-89628800_45AsubG-689802-pos-c	+	ACAGGCTGAAGAACTGAAAC	TGG	NGG	A	G	45	GCTGAAGAACTGA	AACTGGCCACCCAGCTGACCGGACCGGTCATGCCCGTCCGGAACGTAAGT	50	ACTTACGTTCCGGACGGGCATGACCGGTCCGGTCAGCTGGGTGGCCAGTTTCAGTTCTTCAGC	0.46	Transition
RPL13	689802	80.0353	chr16-89628800-89628800_28AsubG-689802-neg-c	-	CACTGATCTCGTCTGAAGCC	TGG	NGG	A	G	28	TTCAGACGAGATC	ACCGGTCATGCCCGTCCGGAACGTAAGTGAACACTTACTCAAATCCAGGC	50	ACCGGTCATGCCCGTCCGGAACGTAAGTGAACACTTACTCAAATCCAGGCTTCAGACGAGATC	0.46	Transition
RPL13	689801	62.3224	chr16-89628801-89628801_46CsubT-689801-pos-c	+	ACAGGCTGAAGAACTGAAAC	TGG	NGG	C	T	46	GCTGAAGAACTGA	AACTGGCCACCCAGCTGACCGGACCGGTCATGCCCGTCCGGAACGTAAGT	50	ACTTACGTTCCGGACGGGCATGACCGGTCCGGTCAGCTGGGTGGCCAGTTTCAGTTCTTCAGC	0.46	Transition
RPL13	689801	80.0353	chr16-89628801-89628801_27CsubT-689801-neg-c	-	CACTGATCTCGTCTGAAGCC	TGG	NGG	C	T	27	TTCAGACGAGATC	ACCGGTCATGCCCGTCCGGAACGTAAGTGAACACTTACTCAAATCCAGGC	50	ACCGGTCATGCCCGTCCGGAACGTAAGTGAACACTTACTCAAATCCAGGCTTCAGACGAGATC	0.46	Transition
CHMP1A	522948	96.9151	chr16-89713646-89713646_32TsubC-522948-pos-c	+	AGGGGCCACATACCGATGTA	TGG	NGG	T	C	32	GCCACATACCGAT	GTATGGACGTCCAGGTTCTGCACCTGCTGCTCGAACCTGTCCATCACTGA	50	TCAGTGATGGACAGGTTCGAGCAGCAGGTGCAGAACCTGGACGTCCATACATCGGTATGTGGC	0.54	Transition
CHMP1A	522948	96.1145	chr16-89713646-89713646_23TsubC-522948-pos-c	+	ATACCGATGTATGGACGTCC	AGG	NGG	T	C	23	CGATGTATGGACG	TCCAGGTTCTGCACCTGCTGCTCGAACCTGTCCATCACTGAGGAGACCTT	50	AAGGTCTCCTCAGTGATGGACAGGTTCGAGCAGCAGGTGCAGAACCTGGACGTCCATACATCG	0.54	Transition
CHMP1A	520606	93.344	chr16-89715903-89715903_44AsubG-520606-pos-c	+	CTTCTTGCGGATGGCGTTCT	CGG	NGG	A	G	44	TTGCGGATGGCGT	TCTCGGCATACACACGGGCACACTCTACATTTTTCTGCAGAAGGGCCTGA	50	TCAGGCCCTTCTGCAGAAAAATGTAGAGTGTGCCCGTGTGTATGCCGAGAACGCCATCCGCAA	0.62	Transition
CHMP1A	39837	66.8626	chr16-89717994-89717994_10AsubG-39837-pos-c	+	GGGTCTCACCTTCTTCACTT	TGG	NGG	A	G	10	CTCACCTTCTTCA	CTTTGGCCTGCTCCGCCTTGGAGTCCTTCTCCGCCTTCTTGGCCAGCTTC	50	GAAGCTGGCCAAGAAGGCGGAGAAGGACTCCAAGGCGGAGCAGGCCAAAGTGAAGAAGGTGAG	0.46	Transition
CHMP1A	39837	71.1886	chr16-89717994-89717994_9AsubG-39837-neg-c	-	GGCGGAGAAGGACTCCAAGG	CGG	NGG	A	G	9	TGGAGTCCTTCTC	ACCCCACAGCCCCCAGGGTCTCACCTTCTTCACTTTGGCCTGCTCCGCCT	50	ACCCCACAGCCCCCAGGGTCTCACCTTCTTCACTTTGGCCTGCTCCGCCTTGGAGTCCTTCTC	0.54	Transition
CHMP1A	39837	39.5251	chr16-89717994-89717994_27AsubG-39837-neg-c	-	GGAGAAGCTGGCCAAGAAGG	CGG	NGG	A	G	27	TCTTGGCCAGCTT	TCTCACCTTCTTCACTTTGGCCTGCTCCGCCTTGGAGTCCTTCTCCGCCT	50	TCTCACCTTCTTCACTTTGGCCTGCTCCGCCTTGGAGTCCTTCTCCGCCTTCTTGGCCAGCTT	0.54	Transition
CHMP1A	39838	79.8408	chr16-89718067-89718067_47TsubC-39838-pos-c	+	GGAGTCCTTCTCCGCCTTCT	TGG	NGG	T	C	47	TCCTTCTCCGCCT	TCTTGGCCAGCTTCTCCAGCTGCTTCGCCGTGAACTGAGCGGAAGCCGGA	50	TCCGGCTTCCGCTCAGTTCACGGCGAAGCAGCTGGAGAAGCTGGCCAAGAAGGCGGAGAAGGA	0.62	Transition
CHMP1A	39838	87.7449	chr16-89718067-89718067_4TsubC-39838-pos-c	+	GCCGTGAACTGAGCGGAAGC	TGG	NGG	T	C	4	TGAACTGAGCGGA	AGCCGGAATGTCCTGGGTCAGACATGCGGAGCCCATCCCCCAGGCCCGGC	50	GCCGGGCCTGGGGGATGGGCTCCGCATGTCTGACCCAGGACATTCCGGCTTCCGCTCAGTTCA	0.54	Transition
CDK10	440757	78.4192	chr16-89759876-89759876_17AsubG-440757-pos-c	+	AAAGCCAATGACCCCCAAGG	TGG	NGG	A	G	17	CCAATGACCCCCA	AGGTGGTCACTCTCTGGTAAGTCCTTCTGAAGCATGGTGGCCCCTGGGGA	50	TCCCCAGGGGCCACCATGCTTCAGAAGGACTTACCAGAGAGTGACCACCTTGGGGGTCATTGG	0.62	Transition
CDK10	440757	63.3932	chr16-89759876-89759876_40AsubG-440757-neg-c	-	AGACCTCCACCAGACAGGCC	TGG	NGG	A	G	40	CTGTCTGGTGGAG	TCACTCTCTGGTAAGTCCTTCTGAAGCATGGTGGCCCCTGGGGACCAGGC	50	TCACTCTCTGGTAAGTCCTTCTGAAGCATGGTGGCCCCTGGGGACCAGGCCTGTCTGGTGGAG	0.62	Transition
CDK10	440754	84.8055	chr16-89760580-89760580_22AsubG-440754-pos-c	+	AGGAGCCGGCTGTATTGAGG	TGG	NGG	A	G	22	GCCGGCTGTATTG	AGGTGGGTGCTTCTGTGTGTAGGTACCGAGCCCCTGAACTGCTGTTGGGA	50	TCCCAACAGCAGTTCAGGGGCTCGGTACCTACACACAGAAGCACCCACCTCAATACAGCCGGC	0.62	Transition
CDK10	440754	87.7203	chr16-89760580-89760580_21AsubG-440754-pos-c	+	GGAGCCGGCTGTATTGAGGT	GGG	NGG	A	G	21	CCGGCTGTATTGA	GGTGGGTGCTTCTGTGTGTAGGTACCGAGCCCCTGAACTGCTGTTGGGAA	50	TTCCCAACAGCAGTTCAGGGGCTCGGTACCTACACACAGAAGCACCCACCTCAATACAGCCGG	0.54	Transition
CDK10	440754	64.5518	chr16-89760580-89760580_10AsubG-440754-neg-c	-	CCAACAGCAGTTCAGGGGCT	CGG	NGG	A	G	10	CCCTGAACTGCTG	AGAGGAGCCGGCTGTATTGAGGTGGGTGCTTCTGTGTGTAGGTACCGAGC	50	AGAGGAGCCGGCTGTATTGAGGTGGGTGCTTCTGTGTGTAGGTACCGAGCCCCTGAACTGCTG	0.62	Transition
CDK10	440754	73.9905	chr16-89760580-89760580_15AsubG-440754-neg-c	-	GGTTCCCAACAGCAGTTCAG	GGG	NGG	A	G	15	AACTGCTGTTGGG	AGCCGGCTGTATTGAGGTGGGTGCTTCTGTGTGTAGGTACCGAGCCCCTG	50	AGCCGGCTGTATTGAGGTGGGTGCTTCTGTGTGTAGGTACCGAGCCCCTGAACTGCTGTTGGG	0.54	Transition
CDK10	440754	74.7247	chr16-89760580-89760580_16AsubG-440754-neg-c	-	TGGTTCCCAACAGCAGTTCA	GGG	NGG	A	G	16	ACTGCTGTTGGGA	GCCGGCTGTATTGAGGTGGGTGCTTCTGTGTGTAGGTACCGAGCCCCTGA	50	GCCGGCTGTATTGAGGTGGGTGCTTCTGTGTGTAGGTACCGAGCCCCTGAACTGCTGTTGGGA	0.54	Transition
CDK10	440754	79.1869	chr16-89760580-89760580_39AsubG-440754-neg-c	-	GTCGATGCTGGTGGTCTGCG	TGG	NGG	A	G	39	AGACCACCAGCAT	TTCTGTGTGTAGGTACCGAGCCCCTGAACTGCTGTTGGGAACCACCACGC	50	TTCTGTGTGTAGGTACCGAGCCCCTGAACTGCTGTTGGGAACCACCACGCAGACCACCAGCAT	0.54	Transition
CDK10	440754	85.8795	chr16-89760580-89760580_48AsubG-440754-neg-c	-	TCACCACATGTCGATGCTGG	TGG	NGG	A	G	48	GCATCGACATGTG	TAGGTACCGAGCCCCTGAACTGCTGTTGGGAACCACCACGCAGACCACCA	50	TAGGTACCGAGCCCCTGAACTGCTGTTGGGAACCACCACGCAGACCACCAGCATCGACATGTG	0.54	Transition
FANCA	280686	39.3295	chr16-89805698-89805698_36TsubC-280686-pos-c	+	CAGGAAGGCCTCTTCCCTGA	TGG	NGG	T	C	36	AAGGCCTCTTCCC	TGATGGCCGCGTCTTCATGGAAGTAGGAGAGAAGACTAGAGGTAAAGACA	50	TGTCTTTACCTCTAGTCTTCTCTCCTACTTCCATGAAGACGCGGCCATCAGGGAAGAGGCCTT	0.62	Transition
FANCA	280686	87.8855	chr16-89805698-89805698_15TsubC-280686-pos-c	+	GGCCGCGTCTTCATGGAAGT	AGG	NGG	T	C	15	GCGTCTTCATGGA	AGTAGGAGAGAAGACTAGAGGTAAAGACATAGTGACAAATGGCTACAGAC	50	GTCTGTAGCCATTTGTCACTATGTCTTTACCTCTAGTCTTCTCTCCTACTTCCATGAAGACGC	0.54	Transition
FANCA	664975	46.0557	chr16-89811472-89811472_34TsubC-664975-pos-c	+	TCTGGCAGTGTCTCCTCCAC	CGG	NGG	T	C	34	GCAGTGTCTCCTC	CACCGGCAGAGCAGCACAGGCTCCAGGCTCGGCCACCACACCTATGGAGA	50	TCTCCATAGGTGTGGTGGCCGAGCCTGGAGCCTGTGCTGCTCTGCCGGTGGAGGAGACACTGC	0.62	Transition
FANCA	664975	79.2714	chr16-89811472-89811472_8TsubC-664975-neg-c	-	TGGTGCTCTCTCCATAGGTG	TGG	NGG	T	C	8	CTATGGAGAGAGC	TGTCTCCTCCACCGGCAGAGCAGCACAGGCTCCAGGCTCGGCCACCACAC	50	TGTCTCCTCCACCGGCAGAGCAGCACAGGCTCCAGGCTCGGCCACCACACCTATGGAGAGAGC	0.54	Transition
FANCA	237048	87.3809	chr16-89813256-89813256_43CsubT-237048-pos-c	+	CGTTCTGAGAAGGCCACGAG	AGG	NGG	C	T	43	CTGAGAAGGCCAC	GAGAGGGGCTGAGGGAGCATCTCACCCTGAAGAAGTGGGCAGTGATGTCC	50	GGACATCACTGCCCACTTCTTCAGGGTGAGATGCTCCCTCAGCCCCTCTCGTGGCCTTCTCAG	0.62	Transition
FANCA	237048	83.7758	chr16-89813256-89813256_42CsubT-237048-pos-c	+	GTTCTGAGAAGGCCACGAGA	GGG	NGG	C	T	42	TGAGAAGGCCACG	AGAGGGGCTGAGGGAGCATCTCACCCTGAAGAAGTGGGCAGTGATGTCCT	50	AGGACATCACTGCCCACTTCTTCAGGGTGAGATGCTCCCTCAGCCCCTCTCGTGGCCTTCTCA	0.62	Transition
FANCA	237048	66.1509	chr16-89813256-89813256_11CsubT-237048-pos-c	+	AGCATCTCACCCTGAAGAAG	TGG	NGG	C	T	11	TCTCACCCTGAAG	AAGTGGGCAGTGATGTCCTGTGTCAGGGCACCTCCGTGGGAGCAGAAGTT	50	AACTTCTGCTCCCACGGAGGTGCCCTGACACAGGACATCACTGCCCACTTCTTCAGGGTGAGA	0.54	Transition
FANCA	237048	63.9983	chr16-89813256-89813256_10CsubT-237048-pos-c	+	GCATCTCACCCTGAAGAAGT	GGG	NGG	C	T	10	CTCACCCTGAAGA	AGTGGGCAGTGATGTCCTGTGTCAGGGCACCTCCGTGGGAGCAGAAGTTT	50	AAACTTCTGCTCCCACGGAGGTGCCCTGACACAGGACATCACTGCCCACTTCTTCAGGGTGAG	0.54	Transition
FANCA	237048	84.8127	chr16-89813256-89813256_26CsubT-237048-neg-c	-	AGAAACTTCTGCTCCCACGG	AGG	NGG	C	T	26	TGGGAGCAGAAGT	ATCTCACCCTGAAGAAGTGGGCAGTGATGTCCTGTGTCAGGGCACCTCCG	50	ATCTCACCCTGAAGAAGTGGGCAGTGATGTCCTGTGTCAGGGCACCTCCGTGGGAGCAGAAGT	0.54	Transition
FANCA	237048	51.161	chr16-89813256-89813256_29CsubT-237048-neg-c	-	CAGAGAAACTTCTGCTCCCA	CGG	NGG	C	T	29	GAGCAGAAGTTTC	TCACCCTGAAGAAGTGGGCAGTGATGTCCTGTGTCAGGGCACCTCCGTGG	50	TCACCCTGAAGAAGTGGGCAGTGATGTCCTGTGTCAGGGCACCTCCGTGGGAGCAGAAGTTTC	0.46	Transition
FANCA	219752	67.5065	chr16-89813298-89813298_38CsubT-219752-neg-c	-	GGTCTCGCCTCTCTTCCTGT	GGG	NGG	C	T	38	GGAAGAGAGGCGA	AGCAGAAGTTTCTCTGCAAAAGAGTTCAAGGCAGGTAAGAAAAGCCCACA	50	AGCAGAAGTTTCTCTGCAAAAGAGTTCAAGGCAGGTAAGAAAAGCCCACAGGAAGAGAGGCGA	0.62	Transition
FANCA	219752	63.0789	chr16-89813298-89813298_39CsubT-219752-neg-c	-	TGGTCTCGCCTCTCTTCCTG	TGG	NGG	C	T	39	GAAGAGAGGCGAG	GCAGAAGTTTCTCTGCAAAAGAGTTCAAGGCAGGTAAGAAAAGCCCACAG	50	GCAGAAGTTTCTCTGCAAAAGAGTTCAAGGCAGGTAAGAAAAGCCCACAGGAAGAGAGGCGAG	0.62	Transition
FANCA	553239	90.5015	chr16-89815066-89815066_47TsubC-553239-pos-c	+	AGAGCTGCTGTTAGCGCCAC	AGG	NGG	T	C	47	CTGCTGTTAGCGC	CACAGGCACTGACAGATCGGACGGACACGTGCACACGGGGCACCTACCAT	50	ATGGTAGGTGCCCCGTGTGCACGTGTCCGTCCGATCTGTCAGTGCCTGTGGCGCTAACAGCAG	0.62	Transition
FANCA	553239	83.7032	chr16-89815066-89815066_33TsubC-553239-pos-c	+	CGCCACAGGCACTGACAGAT	CGG	NGG	T	C	33	ACAGGCACTGACA	GATCGGACGGACACGTGCACACGGGGCACCTACCATCTCAGAGTTGACCA	50	TGGTCAACTCTGAGATGGTAGGTGCCCCGTGTGCACGTGTCCGTCCGATCTGTCAGTGCCTGT	0.54	Transition
FANCA	553239	87.8961	chr16-89815066-89815066_14TsubC-553239-pos-c	+	TCGGACGGACACGTGCACAC	GGG	NGG	T	C	14	ACGGACACGTGCA	CACGGGGCACCTACCATCTCAGAGTTGACCAAGTGGAAGAACTGCTCGCA	50	TGCGAGCAGTTCTTCCACTTGGTCAACTCTGAGATGGTAGGTGCCCCGTGTGCACGTGTCCGT	0.62	Transition
FANCA	553239	60.6324	chr16-89815066-89815066_2TsubC-553239-neg-c	-	TTGGTCAACTCTGAGATGAT	AGG	NGG	T	C	2	ATCTCAGAGTTGA	GCCACAGGCACTGACAGATCGGACGGACACGTGCACACGGGGCACCTACC	50	GCCACAGGCACTGACAGATCGGACGGACACGTGCACACGGGGCACCTACCATCTCAGAGTTGA	0.38	Transition
FANCA	526315	62.624	chr16-89816189-89816189_22TsubC-526315-pos-c	+	GCAGCTCCCTCTGTCTCTGA	AGG	NGG	T	C	22	CTCCCTCTGTCTC	TGAAGGCTGGCAGCCACGCTCCACCCGCTTGTCAGAGCCTGGAGCCGTCT	50	AGACGGCTCCAGGCTCTGACAAGCGGGTGGAGCGTGGCTGCCAGCCTTCAGAGACAGAGGGAG	0.62	Transition
FANCA	526315	71.0325	chr16-89816189-89816189_8TsubC-526315-neg-c	-	GGCTCCAGGCTCTGACAAGC	GGG	NGG	T	C	8	TGTCAGAGCCTGG	ATTAGCAGCTCCCTCTGTCTCTGAAGGCTGGCAGCCACGCTCCACCCGCT	50	ATTAGCAGCTCCCTCTGTCTCTGAAGGCTGGCAGCCACGCTCCACCCGCTTGTCAGAGCCTGG	0.62	Transition
FANCA	526315	71.387	chr16-89816189-89816189_9TsubC-526315-neg-c	-	CGGCTCCAGGCTCTGACAAG	CGG	NGG	T	C	9	GTCAGAGCCTGGA	TTAGCAGCTCCCTCTGTCTCTGAAGGCTGGCAGCCACGCTCCACCCGCTT	50	TTAGCAGCTCCCTCTGTCTCTGAAGGCTGGCAGCCACGCTCCACCCGCTTGTCAGAGCCTGGA	0.62	Transition
FANCA	555008	62.624	chr16-89816214-89816214_47AsubG-555008-pos-c	+	GCAGCTCCCTCTGTCTCTGA	AGG	NGG	A	G	47	CTCCCTCTGTCTC	TGAAGGCTGGCAGCCACGCTCCACCCGCTTGTCAGAGCCTGGAGCCGTCT	50	AGACGGCTCCAGGCTCTGACAAGCGGGTGGAGCGTGGCTGCCAGCCTTCAGAGACAGAGGGAG	0.62	Transition
FANCA	552462	77.2819	chr16-89825096-89825096_28TsubC-552462-pos-c	+	CCCCTGAAGCCGAGGACTCA	GGG	NGG	T	C	28	TGAAGCCGAGGAC	TCAGGGAGAAAGTGCTCATGGATCGCCCACTGGTGGAAGTCCTGCCTAGA	50	TCTAGGCAGGACTTCCACCAGTGGGCGATCCATGAGCACTTTCTCCCTGAGTCCTCGGCTTCA	0.62	Transition
FANCA	552462	58.1171	chr16-89825096-89825096_13TsubC-552462-pos-c	+	ACTCAGGGAGAAAGTGCTCA	TGG	NGG	T	C	13	AGGGAGAAAGTGC	TCATGGATCGCCCACTGGTGGAAGTCCTGCCTAGAACAGCAAACACTGCT	50	AGCAGTGTTTGCTGTTCTAGGCAGGACTTCCACCAGTGGGCGATCCATGAGCACTTTCTCCCT	0.54	Transition
FANCA	552462	74.2027	chr16-89825096-89825096_4TsubC-552462-neg-c	-	TAGGCAGGACTTCCACCAGT	AGG	NGG	T	C	4	GGTGGAAGTCCTG	GCCCCCTGAAGCCGAGGACTCAGGGAGAAAGTGCTCATGGATCGCCCACT	50	GCCCCCTGAAGCCGAGGACTCAGGGAGAAAGTGCTCATGGATCGCCCACTGGTGGAAGTCCTG	0.62	Transition
FANCA	552462	70.9065	chr16-89825096-89825096_19TsubC-552462-neg-c	-	CAGTGTTTGCTGTTCTAGGC	AGG	NGG	T	C	19	TAGAACAGCAAAC	GGACTCAGGGAGAAAGTGCTCATGGATCGCCCACTGGTGGAAGTCCTGCC	50	GGACTCAGGGAGAAAGTGCTCATGGATCGCCCACTGGTGGAAGTCCTGCCTAGAACAGCAAAC	0.38	Transition
FANCA	552462	66.368	chr16-89825096-89825096_23TsubC-552462-neg-c	-	ATAGCAGTGTTTGCTGTTCT	AGG	NGG	T	C	23	ACAGCAAACACTG	TCAGGGAGAAAGTGCTCATGGATCGCCCACTGGTGGAAGTCCTGCCTAGA	50	TCAGGGAGAAAGTGCTCATGGATCGCCCACTGGTGGAAGTCCTGCCTAGAACAGCAAACACTG	0.46	Transition
FANCA	526433	NA	chr16-89828357-89828357_33TsubC-526433-pos-c	+	TAGGTGTGAGCCATCATGCC	TGG	NGG	T	C	33	TGTGAGCCATCAT	GCCTGGCCAGGGTAGCTCTTTTCAACACTTACCGTTCAGTATCTGAAAGA	50	TCTTTCAGATACTGAACGGTAAGTGTTGAAAAGAGCTACCCTGGCCAGGCATGATGGCTCACA	0.46	Transition
FANCA	526433	NA	chr16-89828357-89828357_28TsubC-526433-pos-c	+	GTGAGCCATCATGCCTGGCC	AGG	NGG	T	C	28	GCCATCATGCCTG	GCCAGGGTAGCTCTTTTCAACACTTACCGTTCAGTATCTGAAAGAGCATC	50	GATGCTCTTTCAGATACTGAACGGTAAGTGTTGAAAAGAGCTACCCTGGCCAGGCATGATGGC	0.62	Transition
FANCA	526433	NA	chr16-89828357-89828357_27TsubC-526433-pos-c	+	TGAGCCATCATGCCTGGCCA	GGG	NGG	T	C	27	CCATCATGCCTGG	CCAGGGTAGCTCTTTTCAACACTTACCGTTCAGTATCTGAAAGAGCATCA	50	TGATGCTCTTTCAGATACTGAACGGTAAGTGTTGAAAAGAGCTACCCTGGCCAGGCATGATGG	0.62	Transition
FANCA	526433	71.1116	chr16-89828357-89828357_46TsubC-526433-neg-c	-	AGACTGGTTACACCTGGAGC	TGG	NGG	T	C	46	CCAGGTGTAACCA	TTACCGTTCAGTATCTGAAAGAGCATCAGCTTCAGGTTGAATTTCCAGCT	50	TTACCGTTCAGTATCTGAAAGAGCATCAGCTTCAGGTTGAATTTCCAGCTCCAGGTGTAACCA	0.54	Transition
FANCA	408196	NA	chr16-89828358-89828358_34AsubG-408196-pos-c	+	TAGGTGTGAGCCATCATGCC	TGG	NGG	A	G	34	TGTGAGCCATCAT	GCCTGGCCAGGGTAGCTCTTTTCAACACTTACCGTTCAGTATCTGAAAGA	50	TCTTTCAGATACTGAACGGTAAGTGTTGAAAAGAGCTACCCTGGCCAGGCATGATGGCTCACA	0.46	Transition
FANCA	408196	NA	chr16-89828358-89828358_29AsubG-408196-pos-c	+	GTGAGCCATCATGCCTGGCC	AGG	NGG	A	G	29	GCCATCATGCCTG	GCCAGGGTAGCTCTTTTCAACACTTACCGTTCAGTATCTGAAAGAGCATC	50	GATGCTCTTTCAGATACTGAACGGTAAGTGTTGAAAAGAGCTACCCTGGCCAGGCATGATGGC	0.62	Transition
FANCA	408196	NA	chr16-89828358-89828358_28AsubG-408196-pos-c	+	TGAGCCATCATGCCTGGCCA	GGG	NGG	A	G	28	CCATCATGCCTGG	CCAGGGTAGCTCTTTTCAACACTTACCGTTCAGTATCTGAAAGAGCATCA	50	TGATGCTCTTTCAGATACTGAACGGTAAGTGTTGAAAAGAGCTACCCTGGCCAGGCATGATGG	0.62	Transition
FANCA	408196	71.1116	chr16-89828358-89828358_45AsubG-408196-neg-c	-	AGACTGGTTACACCTGGAGC	TGG	NGG	A	G	45	CCAGGTGTAACCA	TTACCGTTCAGTATCTGAAAGAGCATCAGCTTCAGGTTGAATTTCCAGCT	50	TTACCGTTCAGTATCTGAAAGAGCATCAGCTTCAGGTTGAATTTCCAGCTCCAGGTGTAACCA	0.54	Transition
FANCA	635518	52.0055	chr16-89831297-89831297_42TsubC-635518-pos-c	+	CACACACAAACCCTAGACTC	AGG	NGG	T	C	42	CACAAACCCTAGA	CTCAGGACGTGGCATGATGCAGGAGAAGGAACGGTCACCTACGTGAACAT	50	ATGTTCACGTAGGTGACCGTTCCTTCTCCTGCATCATGCCACGTCCTGAGTCTAGGGTTTGTG	0.46	Transition
FANCA	635518	81.7385	chr16-89831297-89831297_36TsubC-635518-pos-c	+	CAAACCCTAGACTCAGGACG	TGG	NGG	T	C	36	CCCTAGACTCAGG	ACGTGGCATGATGCAGGAGAAGGAACGGTCACCTACGTGAACATCTTCCT	50	AGGAAGATGTTCACGTAGGTGACCGTTCCTTCTCCTGCATCATGCCACGTCCTGAGTCTAGGG	0.62	Transition
FANCA	635518	43.0432	chr16-89831297-89831297_25TsubC-635518-pos-c	+	CTCAGGACGTGGCATGATGC	AGG	NGG	T	C	25	GGACGTGGCATGA	TGCAGGAGAAGGAACGGTCACCTACGTGAACATCTTCCTCTTTCAACACC	50	GGTGTTGAAAGAGGAAGATGTTCACGTAGGTGACCGTTCCTTCTCCTGCATCATGCCACGTCC	0.62	Transition
FANCA	635518	34.3058	chr16-89831297-89831297_14TsubC-635518-pos-c	+	GCATGATGCAGGAGAAGGAA	CGG	NGG	T	C	14	GATGCAGGAGAAG	GAACGGTCACCTACGTGAACATCTTCCTCTTTCAACACCTCTCGGAAGGT	50	ACCTTCCGAGAGGTGTTGAAAGAGGAAGATGTTCACGTAGGTGACCGTTCCTTCTCCTGCATC	0.54	Transition
FANCA	635518	81.6006	chr16-89831297-89831297_18TsubC-635518-neg-c	-	CTTCCGAGAGGTGTTGAAAG	AGG	NGG	T	C	18	TCAACACCTCTCG	TGGCATGATGCAGGAGAAGGAACGGTCACCTACGTGAACATCTTCCTCTT	50	TGGCATGATGCAGGAGAAGGAACGGTCACCTACGTGAACATCTTCCTCTTTCAACACCTCTCG	0.54	Transition
FANCA	635518	90.2969	chr16-89831297-89831297_30TsubC-635518-neg-c	-	GACACACAGAACCTTCCGAG	AGG	NGG	T	C	30	GGAAGGTTCTGTG	GGAGAAGGAACGGTCACCTACGTGAACATCTTCCTCTTTCAACACCTCTC	50	GGAGAAGGAACGGTCACCTACGTGAACATCTTCCTCTTTCAACACCTCTCGGAAGGTTCTGTG	0.54	Transition
FANCA	408188	34.3058	chr16-89831327-89831327_44AsubG-408188-pos-c	+	GCATGATGCAGGAGAAGGAA	CGG	NGG	A	G	44	GATGCAGGAGAAG	GAACGGTCACCTACGTGAACATCTTCCTCTTTCAACACCTCTCGGAAGGT	50	ACCTTCCGAGAGGTGTTGAAAGAGGAAGATGTTCACGTAGGTGACCGTTCCTTCTCCTGCATC	0.54	Transition
FANCA	408188	56.8994	chr16-89831327-89831327_1AsubG-408188-pos-c	+	CTCTTTCAACACCTCTCAGA	AGG	NGG	A	G	1	TTCAACACCTCTC	GGAAGGTTCTGTGTGTCCAGAGAGAGAGGGCAGCTCTCTGCCAGTCTGCA	50	TGCAGACTGGCAGAGAGCTGCCCTCTCTCTCTGGACACACAGAACCTTCCGAGAGGTGTTGAA	0.46	Transition
FANCA	408188	52.7608	chr16-89831327-89831327_22AsubG-408188-neg-c	-	AGAGAGCTGCCCTCTCTCTC	TGG	NGG	A	G	22	AGAGAGGGCAGCT	TGAACATCTTCCTCTTTCAACACCTCTCGGAAGGTTCTGTGTGTCCAGAG	50	TGAACATCTTCCTCTTTCAACACCTCTCGGAAGGTTCTGTGTGTCCAGAGAGAGAGGGCAGCT	0.62	Transition
FANCA	408188	61.6749	chr16-89831327-89831327_46AsubG-408188-neg-c	-	TGCACCTTCCTTCTGCAGAC	TGG	NGG	A	G	46	TGCAGAAGGAAGG	TCTCGGAAGGTTCTGTGTGTCCAGAGAGAGAGGGCAGCTCTCTGCCAGTC	50	TCTCGGAAGGTTCTGTGTGTCCAGAGAGAGAGGGCAGCTCTCTGCCAGTCTGCAGAAGGAAGG	0.54	Transition
FANCA	619960	73.6554	chr16-89836434-89836434_25CsubT-619960-pos-c	+	CAGCCAACCCCAGCACATGT	GGG	NGG	C	T	25	CAACCCCAGCACA	TGTGGGGCACTCAGGCTCGGGCCCTGCAACGAGAATGAGGGTGGCAGAGC	50	GCTCTGCCACCCTCATTCTCGTTGCAGGGCCCGAGCCTGAGTGCCCCACATGTGCTGGGGTTG	0.62	Transition
FANCA	619960	78.1439	chr16-89836434-89836434_24CsubT-619960-pos-c	+	AGCCAACCCCAGCACATGTG	GGG	NGG	C	T	24	AACCCCAGCACAT	GTGGGGCACTCAGGCTCGGGCCCTGCAACGAGAATGAGGGTGGCAGAGCA	50	TGCTCTGCCACCCTCATTCTCGTTGCAGGGCCCGAGCCTGAGTGCCCCACATGTGCTGGGGTT	0.54	Transition
FANCA	619960	68.3945	chr16-89836434-89836434_16CsubT-619960-pos-c	+	CCAGCACATGTGGGGCACTC	AGG	NGG	C	T	16	CACATGTGGGGCA	CTCAGGCTCGGGCCCTGCAACGAGAATGAGGGTGGCAGAGCAGACTGCCC	50	GGGCAGTCTGCTCTGCCACCCTCATTCTCGTTGCAGGGCCCGAGCCTGAGTGCCCCACATGTG	0.62	Transition
FANCA	619960	92.7383	chr16-89836434-89836434_5CsubT-619960-neg-c	-	TGCCACCCTCATTCTCGTTG	CGG	NGG	C	T	5	CGAGAATGAGGGT	AGGGCAGCCAACCCCAGCACATGTGGGGCACTCAGGCTCGGGCCCTGCAA	50	AGGGCAGCCAACCCCAGCACATGTGGGGCACTCAGGCTCGGGCCCTGCAACGAGAATGAGGGT	0.54	Transition
FANCA	619960	54.6384	chr16-89836434-89836434_38CsubT-619960-neg-c	-	GAAAATTCCAGCTTGGAAGA	GGG	NGG	C	T	38	TCCAAGCTGGAAT	AGGCTCGGGCCCTGCAACGAGAATGAGGGTGGCAGAGCAGACTGCCCTCT	50	AGGCTCGGGCCCTGCAACGAGAATGAGGGTGGCAGAGCAGACTGCCCTCTTCCAAGCTGGAAT	0.46	Transition
FANCA	619960	58.3711	chr16-89836434-89836434_39CsubT-619960-neg-c	-	GGAAAATTCCAGCTTGGAAG	AGG	NGG	C	T	39	CCAAGCTGGAATT	GGCTCGGGCCCTGCAACGAGAATGAGGGTGGCAGAGCAGACTGCCCTCTT	50	GGCTCGGGCCCTGCAACGAGAATGAGGGTGGCAGAGCAGACTGCCCTCTTCCAAGCTGGAATT	0.46	Transition
FANCA	435130	67.8472	chr16-89838085-89838085_2TsubC-435130-neg-c	-	GAGCCACGGGAACACATGAT	AGG	NGG	T	C	2	ATGTGTTCCCGTG	ATGGAAAATGGTGAAGACCCCCTGCTTTGTTCTGAGCCCCTACACCTACC	50	ATGGAAAATGGTGAAGACCCCCTGCTTTGTTCTGAGCCCCTACACCTACCATGTGTTCCCGTG	0.54	Transition
FANCA	435130	87.4617	chr16-89838085-89838085_24TsubC-435130-neg-c	-	CAGCATCAACACGCCGAGAC	TGG	NGG	T	C	24	TCGGCGTGTTGAT	TGCTTTGTTCTGAGCCCCTACACCTACCATGTGTTCCCGTGGCTCCAGTC	50	TGCTTTGTTCTGAGCCCCTACACCTACCATGTGTTCCCGTGGCTCCAGTCTCGGCGTGTTGAT	0.54	Transition
FANCA	552483	83.8455	chr16-89838130-89838130_36AsubG-552483-pos-c	+	ACACCTACCATGTGTTCCCG	TGG	NGG	A	G	36	CTACCATGTGTTC	CCGTGGCTCCAGTCTCGGCGTGTTGATGCTGAGCTGAATCTTTGATATCT	50	AGATATCAAAGATTCAGCTCAGCATCAACACGCCGAGACTGGAGCCACGGGAACACATGGTAG	0.46	Transition
FANCA	552483	58.3073	chr16-89838130-89838130_47AsubG-552483-neg-c	-	GAAAGACTGAGGGCTGTCCT	GGG	NGG	A	G	47	ACAGCCCTCAGTC	GCTGAATCTTTGATATCTCAACGCTGCTGTCATCCTCATTGTGGCCCAGG	50	GCTGAATCTTTGATATCTCAACGCTGCTGTCATCCTCATTGTGGCCCAGGACAGCCCTCAGTC	0.62	Transition
FANCA	623180	85.124	chr16-89839714-89839714_31GsubA-623180-pos-c	+	ATCCATCCTCACCATCACGC	TGG	NGG	G	A	31	ATCCTCACCATCA	CGCTGGCTGGGGTCTGTCATGGAGGCTCTCAGCTCTCCCAGTGCAGCTGT	50	ACAGCTGCACTGGGAGAGCTGAGAGCCTCCATGACAGACCCCAGCCAGCGTGATGGTGAGGAT	0.46	Transition
FANCA	623180	83.2486	chr16-89839714-89839714_27GsubA-623180-pos-c	+	ATCCTCACCATCACGCTGGC	TGG	NGG	G	A	27	TCACCATCACGCT	GGCTGGGGTCTGTCATGGAGGCTCTCAGCTCTCCCAGTGCAGCTGTGAGC	50	GCTCACAGCTGCACTGGGAGAGCTGAGAGCCTCCATGACAGACCCCAGCCAGCGTGATGGTGA	0.54	Transition
FANCA	623180	87.0533	chr16-89839714-89839714_26GsubA-623180-pos-c	+	TCCTCACCATCACGCTGGCT	GGG	NGG	G	A	26	CACCATCACGCTG	GCTGGGGTCTGTCATGGAGGCTCTCAGCTCTCCCAGTGCAGCTGTGAGCT	50	AGCTCACAGCTGCACTGGGAGAGCTGAGAGCCTCCATGACAGACCCCAGCCAGCGTGATGGTG	0.62	Transition
FANCA	623180	55.6269	chr16-89839714-89839714_12GsubA-623180-pos-c	+	CTGGCTGGGGTCTGTCATGG	AGG	NGG	G	A	12	CTGGGGTCTGTCA	TGGAGGCTCTCAGCTCTCCCAGTGCAGCTGTGAGCTGTCCCAGGGGCTCC	50	GGAGCCCCTGGGACAGCTCACAGCTGCACTGGGAGAGCTGAGAGCCTCCATGACAGACCCCAG	0.62	Transition
FANCA	623180	60.3013	chr16-89839714-89839714_13GsubA-623180-neg-c	-	GGGACAGCTCACAGCTGCAC	TGG	NGG	G	A	13	CAGCTGTGAGCTG	ACCATCACGCTGGCTGGGGTCTGTCATGGAGGCTCTCAGCTCTCCCAGTG	50	ACCATCACGCTGGCTGGGGTCTGTCATGGAGGCTCTCAGCTCTCCCAGTGCAGCTGTGAGCTG	0.62	Transition
FANCA	623180	53.7385	chr16-89839714-89839714_34GsubA-623180-neg-c	-	CAACTCTGCTGAGGAGCCCC	TGG	NGG	G	A	34	GCTCCTCAGCAGA	TGTCATGGAGGCTCTCAGCTCTCCCAGTGCAGCTGTGAGCTGTCCCAGGG	50	TGTCATGGAGGCTCTCAGCTCTCCCAGTGCAGCTGTGAGCTGTCCCAGGGGCTCCTCAGCAGA	0.62	Transition
FANCA	623180	65.9629	chr16-89839714-89839714_43GsubA-623180-neg-c	-	GGCAGAACCCAACTCTGCTG	AGG	NGG	G	A	43	CAGAGTTGGGTTC	GGCTCTCAGCTCTCCCAGTGCAGCTGTGAGCTGTCCCAGGGGCTCCTCAG	50	GGCTCTCAGCTCTCCCAGTGCAGCTGTGAGCTGTCCCAGGGGCTCCTCAGCAGAGTTGGGTTC	0.54	Transition
FANCA	408199	51.7736	chr16-89842224-89842224_46TsubC-408199-pos-c	+	CTTCAGCAGCAGAGCAGGCC	TGG	NGG	T	C	46	AGCAGCAGAGCAG	GCCTGGCAGTAGGTGGAGTACAGAGATGGGGGGATTTTATCTGCTCTGGA	50	TCCAGAGCAGATAAAATCCCCCCATCTCTGTACTCCACCTACTGCCAGGCCTGCTCTGCTGCT	0.62	Transition
FANCA	557990	79.4758	chr16-89845356-89845356_40AsubG-557990-pos-c	+	GTCCTTGCTTTCTACACAAC	TGG	NGG	A	G	40	TTGCTTTCTACAC	AACTGGTCACAAACTCATGGAGACGCATACTGACCACTCGAGGTGTGAGC	50	GCTCACACCTCGAGTGGTCAGTATGCGTCTCCATGAGTTTGTGACCAGTTGTGTAGAAAGCAA	0.38	Transition
FANCA	557990	49.008	chr16-89845356-89845356_26AsubG-557990-pos-c	+	CACAACTGGTCACAAACTCA	TGG	NGG	A	G	26	ACTGGTCACAAAC	TCATGGAGACGCATACTGACCACTCGAGGTGTGAGCAGGGCGGGGAGGAA	50	TTCCTCCCCGCCCTGCTCACACCTCGAGTGGTCAGTATGCGTCTCCATGAGTTTGTGACCAGT	0.46	Transition
FANCA	557990	62.2788	chr16-89845356-89845356_3AsubG-557990-pos-c	+	AGACGCATACTGACCACTCA	AGG	NGG	A	G	3	GCATACTGACCAC	TCGAGGTGTGAGCAGGGCGGGGAGGAAGTGGGACACGTAGTAAGGCCTCC	50	GGAGGCCTTACTACGTGTCCCACTTCCTCCCCGCCCTGCTCACACCTCGAGTGGTCAGTATGC	0.54	Transition
FANCA	552305	89.3869	chr16-89851354-89851354_44AsubG-552305-pos-c	+	GTTCTGACAAGAACGTAAAC	AGG	NGG	A	G	44	TGACAAGAACGTA	AACAGGAAGACCAGGGCCTTCTTGCTGCAGCCATGGTAGCCTCGTGTGCT	50	AGCACACGAGGCTACCATGGCTGCAGCAAGAAGGCCCTGGTCTTCCTGTTTACGTTCTTGTCA	0.38	Transition
FANCA	552305	64.3967	chr16-89851354-89851354_35AsubG-552305-pos-c	+	AGAACGTAAACAGGAAGACC	AGG	NGG	A	G	35	CGTAAACAGGAAG	ACCAGGGCCTTCTTGCTGCAGCCATGGTAGCCTCGTGTGCTCCCAAAGGA	50	TCCTTTGGGAGCACACGAGGCTACCATGGCTGCAGCAAGAAGGCCCTGGTCTTCCTGTTTACG	0.46	Transition
FANCA	552305	51.0007	chr16-89851354-89851354_14AsubG-552305-pos-c	+	GGGCCTTCTTGCTGCAGCCA	TGG	NGG	A	G	14	CTTCTTGCTGCAG	CCATGGTAGCCTCGTGTGCTCCCAAAGGAGGCCTGTGTGGAGAGAAGAGC	50	GCTCTTCTCTCCACACAGGCCTCCTTTGGGAGCACACGAGGCTACCATGGCTGCAGCAAGAAG	0.54	Transition
FANCA	552305	56.7275	chr16-89851354-89851354_2AsubG-552305-neg-c	-	GCCTCCTTTGGGAGCACATG	AGG	NGG	A	G	2	GTGCTCCCAAAGG	ACGTAAACAGGAAGACCAGGGCCTTCTTGCTGCAGCCATGGTAGCCTCGT	50	ACGTAAACAGGAAGACCAGGGCCTTCTTGCTGCAGCCATGGTAGCCTCGTGTGCTCCCAAAGG	0.62	Transition
FANCA	408183	83.2524	chr16-89857866-89857866_37TsubC-408183-pos-c	+	TGAACCAGTCTGCATATGAC	AGG	NGG	T	C	37	CCAGTCTGCATAT	GACAGGAACGCAGAGGGGCCCTCCAGTGCTGCCTGGCGCACAACCAGGAA	50	TTCCTGGTTGTGCGCCAGGCAGCACTGGAGGGCCCCTCTGCGTTCCTGTCATATGCAGACTGG	0.46	Transition
FANCA	408183	84.8663	chr16-89857866-89857866_27TsubC-408183-pos-c	+	TGCATATGACAGGAACGCAG	AGG	NGG	T	C	27	TATGACAGGAACG	CAGAGGGGCCCTCCAGTGCTGCCTGGCGCACAACCAGGAACGCAGTGACC	50	GGTCACTGCGTTCCTGGTTGTGCGCCAGGCAGCACTGGAGGGCCCCTCTGCGTTCCTGTCATA	0.46	Transition
FANCA	408183	79.8686	chr16-89857866-89857866_26TsubC-408183-pos-c	+	GCATATGACAGGAACGCAGA	GGG	NGG	T	C	26	ATGACAGGAACGC	AGAGGGGCCCTCCAGTGCTGCCTGGCGCACAACCAGGAACGCAGTGACCA	50	TGGTCACTGCGTTCCTGGTTGTGCGCCAGGCAGCACTGGAGGGCCCCTCTGCGTTCCTGTCAT	0.54	Transition
FANCA	408183	81.2238	chr16-89857866-89857866_25TsubC-408183-pos-c	+	CATATGACAGGAACGCAGAG	GGG	NGG	T	C	25	TGACAGGAACGCA	GAGGGGCCCTCCAGTGCTGCCTGGCGCACAACCAGGAACGCAGTGACCAT	50	ATGGTCACTGCGTTCCTGGTTGTGCGCCAGGCAGCACTGGAGGGCCCCTCTGCGTTCCTGTCA	0.54	Transition
FANCA	408183	79.381	chr16-89857866-89857866_13TsubC-408183-neg-c	-	CAGCATGGTCACTGCGTTCC	TGG	NGG	T	C	13	ACGCAGTGACCAT	TGACAGGAACGCAGAGGGGCCCTCCAGTGCTGCCTGGCGCACAACCAGGA	50	TGACAGGAACGCAGAGGGGCCCTCCAGTGCTGCCTGGCGCACAACCAGGAACGCAGTGACCAT	0.54	Transition
FANCA	408183	59.8288	chr16-89857866-89857866_28TsubC-408183-neg-c	-	GAGCTGCCAGCTGGACAGCA	TGG	NGG	T	C	28	TGTCCAGCTGGCA	GGGGCCCTCCAGTGCTGCCTGGCGCACAACCAGGAACGCAGTGACCATGC	50	GGGGCCCTCCAGTGCTGCCTGGCGCACAACCAGGAACGCAGTGACCATGCTGTCCAGCTGGCA	0.62	Transition
FANCA	555603	83.2524	chr16-89857867-89857867_38AsubG-555603-pos-c	+	TGAACCAGTCTGCATATGAC	AGG	NGG	A	G	38	CCAGTCTGCATAT	GACAGGAACGCAGAGGGGCCCTCCAGTGCTGCCTGGCGCACAACCAGGAA	50	TTCCTGGTTGTGCGCCAGGCAGCACTGGAGGGCCCCTCTGCGTTCCTGTCATATGCAGACTGG	0.46	Transition
FANCA	555603	84.8663	chr16-89857867-89857867_28AsubG-555603-pos-c	+	TGCATATGACAGGAACGCAG	AGG	NGG	A	G	28	TATGACAGGAACG	CAGAGGGGCCCTCCAGTGCTGCCTGGCGCACAACCAGGAACGCAGTGACC	50	GGTCACTGCGTTCCTGGTTGTGCGCCAGGCAGCACTGGAGGGCCCCTCTGCGTTCCTGTCATA	0.46	Transition
FANCA	555603	79.8686	chr16-89857867-89857867_27AsubG-555603-pos-c	+	GCATATGACAGGAACGCAGA	GGG	NGG	A	G	27	ATGACAGGAACGC	AGAGGGGCCCTCCAGTGCTGCCTGGCGCACAACCAGGAACGCAGTGACCA	50	TGGTCACTGCGTTCCTGGTTGTGCGCCAGGCAGCACTGGAGGGCCCCTCTGCGTTCCTGTCAT	0.54	Transition
FANCA	555603	81.2238	chr16-89857867-89857867_26AsubG-555603-pos-c	+	CATATGACAGGAACGCAGAG	GGG	NGG	A	G	26	TGACAGGAACGCA	GAGGGGCCCTCCAGTGCTGCCTGGCGCACAACCAGGAACGCAGTGACCAT	50	ATGGTCACTGCGTTCCTGGTTGTGCGCCAGGCAGCACTGGAGGGCCCCTCTGCGTTCCTGTCA	0.54	Transition
FANCA	555603	79.381	chr16-89857867-89857867_12AsubG-555603-neg-c	-	CAGCATGGTCACTGCGTTCC	TGG	NGG	A	G	12	ACGCAGTGACCAT	TGACAGGAACGCAGAGGGGCCCTCCAGTGCTGCCTGGCGCACAACCAGGA	50	TGACAGGAACGCAGAGGGGCCCTCCAGTGCTGCCTGGCGCACAACCAGGAACGCAGTGACCAT	0.54	Transition
FANCA	555603	59.8288	chr16-89857867-89857867_27AsubG-555603-neg-c	-	GAGCTGCCAGCTGGACAGCA	TGG	NGG	A	G	27	TGTCCAGCTGGCA	GGGGCCCTCCAGTGCTGCCTGGCGCACAACCAGGAACGCAGTGACCATGC	50	GGGGCCCTCCAGTGCTGCCTGGCGCACAACCAGGAACGCAGTGACCATGCTGTCCAGCTGGCA	0.62	Transition
FANCA	439688	52.6675	chr16-89857946-89857946_29CsubT-439688-pos-c	+	CTGGCAGCTCTCGAATGCCT	GGG	NGG	C	T	29	CAGCTCTCGAATG	CCTGGGCCATCAAACGCGCCACCCAGTCTAGTTAAGAACCATGACATAGT	50	ACTATGTCATGGTTCTTAACTAGACTGGGTGGCGCGTTTGATGGCCCAGGCATTCGAGAGCTG	0.54	Transition
FANCA	439688	83.1262	chr16-89857946-89857946_47CsubT-439688-neg-c	-	AACTCACGTCATGTTCCTGC	TGG	NGG	C	T	47	GGAACATGACGTG	GTCTAGTTAAGAACCATGACATAGTCACAGCAAGGCAAGGGCAGCCAGCA	50	GTCTAGTTAAGAACCATGACATAGTCACAGCAAGGCAAGGGCAGCCAGCAGGAACATGACGTG	0.54	Transition
FANCA	647127	70.487	chr16-89858402-89858402_33TsubC-647127-pos-c	+	CTTCTGGAAAGCAGACAACC	AGG	NGG	T	C	33	TGGAAAGCAGACA	ACCAGGGCAGACACAAAGGAGAGCACTCTCTGCCAGTGAACCTCCTGCGT	50	ACGCAGGAGGTTCACTGGCAGAGAGTGCTCTCCTTTGTGTCTGCCCTGGTTGTCTGCTTTCCA	0.46	Transition
FANCA	647127	68.5421	chr16-89858402-89858402_32TsubC-647127-pos-c	+	TTCTGGAAAGCAGACAACCA	GGG	NGG	T	C	32	GGAAAGCAGACAA	CCAGGGCAGACACAAAGGAGAGCACTCTCTGCCAGTGAACCTCCTGCGTT	50	AACGCAGGAGGTTCACTGGCAGAGAGTGCTCTCCTTTGTGTCTGCCCTGGTTGTCTGCTTTCC	0.46	Transition
FANCA	647127	65.0432	chr16-89858402-89858402_20TsubC-647127-pos-c	+	GACAACCAGGGCAGACACAA	AGG	NGG	T	C	20	ACCAGGGCAGACA	CAAAGGAGAGCACTCTCTGCCAGTGAACCTCCTGCGTTTCCAGAACTTCT	50	AGAAGTTCTGGAAACGCAGGAGGTTCACTGGCAGAGAGTGCTCTCCTTTGTGTCTGCCCTGGT	0.62	Transition
FANCA	647127	77.0926	chr16-89858402-89858402_14TsubC-647127-neg-c	-	AGAAGTTCTGGAAACGCAGG	AGG	NGG	T	C	14	GCGTTTCCAGAAC	GACAACCAGGGCAGACACAAAGGAGAGCACTCTCTGCCAGTGAACCTCCT	50	GACAACCAGGGCAGACACAAAGGAGAGCACTCTCTGCCAGTGAACCTCCTGCGTTTCCAGAAC	0.54	Transition
FANCA	647127	81.6405	chr16-89858402-89858402_17TsubC-647127-neg-c	-	GCAAGAAGTTCTGGAAACGC	AGG	NGG	T	C	17	TTTCCAGAACTTC	AACCAGGGCAGACACAAAGGAGAGCACTCTCTGCCAGTGAACCTCCTGCG	50	AACCAGGGCAGACACAAAGGAGAGCACTCTCTGCCAGTGAACCTCCTGCGTTTCCAGAACTTC	0.38	Transition
FANCA	647127	72.825	chr16-89858402-89858402_26TsubC-647127-neg-c	-	TGGCCATTTGCAAGAAGTTC	TGG	NGG	T	C	26	CTTCTTGCAAATG	AGACACAAAGGAGAGCACTCTCTGCCAGTGAACCTCCTGCGTTTCCAGAA	50	AGACACAAAGGAGAGCACTCTCTGCCAGTGAACCTCCTGCGTTTCCAGAACTTCTTGCAAATG	0.38	Transition
FANCA	647127	62.7608	chr16-89858402-89858402_46TsubC-647127-neg-c	-	CTGAGTGCAGAGGAGTTGGT	TGG	NGG	T	C	46	AACTCCTCTGCAC	TCTGCCAGTGAACCTCCTGCGTTTCCAGAACTTCTTGCAAATGGCCAACC	50	TCTGCCAGTGAACCTCCTGCGTTTCCAGAACTTCTTGCAAATGGCCAACCAACTCCTCTGCAC	0.54	Transition
FANCA	552738	86.9752	chr16-89865611-89865611_19AsubG-552738-pos-c	+	GCACCTCACGATCTTGTGAG	TGG	NGG	A	G	19	CTCACGATCTTGT	GAGTGGAGGACTCCTCCTGTACTCCAGCAGCCAAAGCGTCAAGTGCAACT	50	AGTTGCACTTGACGCTTTGGCTGCTGGAGTACAGGAGGAGTCCTCCACTCACAAGATCGTGAG	0.46	Transition
FANCA	552738	86.9524	chr16-89865611-89865611_16AsubG-552738-pos-c	+	CCTCACGATCTTGTGAGTGG	AGG	NGG	A	G	16	ACGATCTTGTGAG	TGGAGGACTCCTCCTGTACTCCAGCAGCCAAAGCGTCAAGTGCAACTGAA	50	TTCAGTTGCACTTGACGCTTTGGCTGCTGGAGTACAGGAGGAGTCCTCCACTCACAAGATCGT	0.46	Transition
FANCA	552738	61.235	chr16-89865611-89865611_3AsubG-552738-neg-c	-	CGCTTTGGCTGCTGGAGTAT	AGG	NGG	A	G	3	CTCCAGCAGCCAA	AGGAACATACCAGCACCTCACGATCTTGTGAGTGGAGGACTCCTCCTGTA	50	AGGAACATACCAGCACCTCACGATCTTGTGAGTGGAGGACTCCTCCTGTACTCCAGCAGCCAA	0.62	Transition
FANCA	552738	80.1387	chr16-89865611-89865611_11AsubG-552738-neg-c	-	GCACTTGACGCTTTGGCTGC	TGG	NGG	A	G	11	GCCAAAGCGTCAA	ACCAGCACCTCACGATCTTGTGAGTGGAGGACTCCTCCTGTACTCCAGCA	50	ACCAGCACCTCACGATCTTGTGAGTGGAGGACTCCTCCTGTACTCCAGCAGCCAAAGCGTCAA	0.54	Transition
FANCA	408169	93.0616	chr16-89871683-89871683_23TsubC-408169-neg-c	-	CCAGCATGCTGACGTCGCCA	GGG	NGG	T	C	23	CGACGTCAGCATG	ACCCAAGAACCCGCATCTTGTCATGAACGCACCAGAAAGCATGGCCCTGG	50	ACCCAAGAACCCGCATCTTGTCATGAACGCACCAGAAAGCATGGCCCTGGCGACGTCAGCATG	0.62	Transition
FANCA	554024	70.3654	chr16-89874749-89874749_33TsubC-554024-pos-c	+	ACCTTTCCAGCAGCTCTTGC	AGG	NGG	T	C	33	TTCCAGCAGCTCT	TGCAGGCTCACAATGCCTTGTACGTGAAGATGCCACACCGCTTCAAGCAA	50	TTGCTTGAAGCGGTGTGGCATCTTCACGTACAAGGCATTGTGAGCCTGCAAGAGCTGCTGGAA	0.54	Transition
FANCA	648397	70.3654	chr16-89874750-89874750_34TsubC-648397-pos-c	+	ACCTTTCCAGCAGCTCTTGC	AGG	NGG	T	C	34	TTCCAGCAGCTCT	TGCAGGCTCACAATGCCTTGTACGTGAAGATGCCACACCGCTTCAAGCAA	50	TTGCTTGAAGCGGTGTGGCATCTTCACGTACAAGGCATTGTGAGCCTGCAAGAGCTGCTGGAA	0.54	Transition
FANCA	3447	38.4163	chr16-89877124-89877124_44TsubC-3447-pos-c	+	CAGAACATTGCCTGGAACAC	TGG	NGG	T	C	44	ACATTGCCTGGAA	CACTGGAGAGTCAGATTTGCAATCTCAAATTTACCTGTATTTTCCATAAT	50	ATTATGGAAAATACAGGTAAATTTGAGATTGCAAATCTGACTCTCCAGTGTTCCAGGCAATGT	0.46	Transition
FANCA	370361	88.4354	chr16-89877468-89877468_34AsubG-370361-pos-c	+	CCCGGCTGAGAGAATACCCA	CGG	NGG	A	G	34	GCTGAGAGAATAC	CCACGGGAACCCCCAGCCTTGAGGCTTGATCCTGCAAAGCAGAGCCTTAA	50	TTAAGGCTCTGCTTTGCAGGATCAAGCCTCAAGGCTGGGGGTTCCCGTGGGTATTCTCTCAGC	0.46	Transition
FANCA	370361	90.2882	chr16-89877468-89877468_33AsubG-370361-pos-c	+	CCGGCTGAGAGAATACCCAC	GGG	NGG	A	G	33	CTGAGAGAATACC	CACGGGAACCCCCAGCCTTGAGGCTTGATCCTGCAAAGCAGAGCCTTAAA	50	TTTAAGGCTCTGCTTTGCAGGATCAAGCCTCAAGGCTGGGGGTTCCCGTGGGTATTCTCTCAG	0.46	Transition
FANCA	370361	45.5107	chr16-89877468-89877468_3AsubG-370361-neg-c	-	TGTTTAAGGCTCTGCTTTGT	AGG	NGG	A	G	3	AAGCAGAGCCTTA	GGCTGAGAGAATACCCACGGGAACCCCCAGCCTTGAGGCTTGATCCTGCA	50	GGCTGAGAGAATACCCACGGGAACCCCCAGCCTTGAGGCTTGATCCTGCAAAGCAGAGCCTTA	0.46	Transition
FANCA	371668	70.8449	chr16-89882320-89882320_11AsubG-371668-pos-c	+	AAAGGGCATTCAGGTCCTGA	TGG	NGG	A	G	11	GGCATTCAGGTCC	TGATGGCTTCGCAGGAGGCGCACAGCTGATTCCTTTAATTTCTGTGCCCT	50	AGGGCACAGAAATTAAAGGAATCAGCTGTGCGCCTCCTGCGAAGCCATCAGGACCTGAATGCC	0.62	Transition
FANCA	371668	14.229	chr16-89882320-89882320_2AsubG-371668-pos-c	+	TCAGGTCCTGATGGCTTCAC	AGG	NGG	A	G	2	GTCCTGATGGCTT	CGCAGGAGGCGCACAGCTGATTCCTTTAATTTCTGTGCCCTTTCAGGATT	50	AATCCTGAAAGGGCACAGAAATTAAAGGAATCAGCTGTGCGCCTCCTGCGAAGCCATCAGGAC	0.54	Transition
FANCA	371668	53.6818	chr16-89882320-89882320_27AsubG-371668-neg-c	-	TGAAAGGGCACAGAAATTAA	AGG	NGG	A	G	27	ATTTCTGTGCCCT	GGCATTCAGGTCCTGATGGCTTCGCAGGAGGCGCACAGCTGATTCCTTTA	50	GGCATTCAGGTCCTGATGGCTTCGCAGGAGGCGCACAGCTGATTCCTTTAATTTCTGTGCCCT	0.46	Transition
TUBB3	219254	73.8223	chr16-89999894-89999894_9AsubG-219254-neg-c	-	GGGTTCCAGGTCCACCAGAA	TGG	NGG	A	G	9	TGGTGGACCTGGA	ACCGAGCCCCTCTCTCCCCTCAGCTCACAAGTACGTGCCTCGAGCCATTC	50	ACCGAGCCCCTCTCTCCCCTCAGCTCACAAGTACGTGCCTCGAGCCATTCTGGTGGACCTGGA	0.62	Transition
TUBB3	219254	76.0465	chr16-89999894-89999894_30AsubG-219254-neg-c	-	GCGGACACTGTCCATGGTTC	CGG	NGG	A	G	30	CCATGGACAGTGT	AGCTCACAAGTACGTGCCTCGAGCCATTCTGGTGGACCTGGAACCCGGAA	50	AGCTCACAAGTACGTGCCTCGAGCCATTCTGGTGGACCTGGAACCCGGAACCATGGACAGTGT	0.54	Transition
TUBB3	219255	89.6236	chr16-89999920-89999920_18AsubG-219255-pos-c	+	CGTGCCTCGAGCCATTCTGG	TGG	NGG	A	G	18	CCTCGAGCCATTC	TGGTGGACCTGGAACCCGGAACCATGGACAGTGTCCGCTCAGGGGCCTTT	50	AAAGGCCCCTGAGCGGACACTGTCCATGGTTCCGGGTTCCAGGTCCACCAGAATGGCTCGAGG	0.62	Transition
TUBB3	219255	81.7458	chr16-89999920-89999920_12AsubG-219255-pos-c	+	TCGAGCCATTCTGGTGGACC	TGG	NGG	A	G	12	GCCATTCTGGTGG	ACCTGGAACCCGGAACCATGGACAGTGTCCGCTCAGGGGCCTTTGGACAT	50	ATGTCCAAAGGCCCCTGAGCGGACACTGTCCATGGTTCCGGGTTCCAGGTCCACCAGAATGGC	0.62	Transition
TUBB3	219255	76.0465	chr16-89999920-89999920_4AsubG-219255-neg-c	-	GCGGACACTGTCCATGGTTC	TGG	NGG	A	G	4	CCATGGACAGTGT	AGCTCACAAGTACGTGCCTCGAGCCATTCTGGTGGACCTGGAACCCGGAA	50	AGCTCACAAGTACGTGCCTCGAGCCATTCTGGTGGACCTGGAACCCGGAACCATGGACAGTGT	0.54	Transition
TUBB3	219255	70.3277	chr16-89999920-89999920_34AsubG-219255-neg-c	-	AGGCCTGAAGAGATGTCCAA	AGG	NGG	A	G	34	GACATCTCTTCAG	GGTGGACCTGGAACCCGGAACCATGGACAGTGTCCGCTCAGGGGCCTTTG	50	GGTGGACCTGGAACCCGGAACCATGGACAGTGTCCGCTCAGGGGCCTTTGGACATCTCTTCAG	0.46	Transition
TUBB3	30274	43.0785	chr16-90001472-90001472_42AsubG-30274-pos-c	+	CACGCTGTCCATCCACCAGC	TGG	NGG	A	G	42	CTGTCCATCCACC	AGCTGGTGGAGAACACGGATGAGACCTACTGCATCGACAACGAGGCGCTC	50	GAGCGCCTCGTTGTCGATGCAGTAGGTCTCATCCGTGTTCTCCACCAGCTGGTGGATGGACAG	0.62	Transition
TUBB3	30274	57.1432	chr16-90001472-90001472_39AsubG-30274-pos-c	+	GCTGTCCATCCACCAGCTGG	TGG	NGG	A	G	39	TCCATCCACCAGC	TGGTGGAGAACACGGATGAGACCTACTGCATCGACAACGAGGCGCTCTAC	50	GTAGAGCGCCTCGTTGTCGATGCAGTAGGTCTCATCCGTGTTCTCCACCAGCTGGTGGATGGA	0.62	Transition
TUBB3	30274	55.3798	chr16-90001472-90001472_30AsubG-30274-pos-c	+	CCACCAGCTGGTGGAGAACA	CGG	NGG	A	G	30	CAGCTGGTGGAGA	ACACGGATGAGACCTACTGCATCGACAACGAGGCGCTCTACGACATCTGC	50	GCAGATGTCGTAGAGCGCCTCGTTGTCGATGCAGTAGGTCTCATCCGTGTTCTCCACCAGCTG	0.62	Transition
TUBB3	30274	68.113	chr16-90001472-90001472_3AsubG-30274-pos-c	+	GACCTACTGCATCGACAACA	AGG	NGG	A	G	3	TACTGCATCGACA	ACGAGGCGCTCTACGACATCTGCTTCCGCACCCTCAAGCTGGCCACGCCC	50	GGGCGTGGCCAGCTTGAGGGTGCGGAAGCAGATGTCGTAGAGCGCCTCGTTGTCGATGCAGTA	0.46	Transition
TUBB3	280212	80.2987	chr16-90001548-90001548_43TsubC-280212-pos-c	+	CTGCTTCCGCACCCTCAAGC	TGG	NGG	T	C	43	TTCCGCACCCTCA	AGCTGGCCACGCCCACCTACGGGGACCTCAACCACCTGGTATCGGCCACC	50	GGTGGCCGATACCAGGTGGTTGAGGTCCCCGTAGGTGGGCGTGGCCAGCTTGAGGGTGCGGAA	0.62	Transition
TUBB3	280212	38.2577	chr16-90001548-90001548_9TsubC-280212-neg-c	-	GGTGGTGACTCCGCTCATGG	TGG	NGG	T	C	9	TGAGCGGAGTCAC	GCTGGCCACGCCCACCTACGGGGACCTCAACCACCTGGTATCGGCCACCA	50	GCTGGCCACGCCCACCTACGGGGACCTCAACCACCTGGTATCGGCCACCATGAGCGGAGTCAC	0.62	Transition
TUBB3	280212	25.2797	chr16-90001548-90001548_44TsubC-280212-neg-c	-	AGGTCAGCGTTGAGCTGGCC	CGG	NGG	T	C	44	CAGCTCAACGCTG	TGGTATCGGCCACCATGAGCGGAGTCACCACCTCCTTGCGCTTCCCGGGC	50	TGGTATCGGCCACCATGAGCGGAGTCACCACCTCCTTGCGCTTCCCGGGCCAGCTCAACGCTG	0.62	Transition
TUBB3	280212	71.8483	chr16-90001548-90001548_49TsubC-280212-neg-c	-	TGCGCAGGTCAGCGTTGAGC	TGG	NGG	T	C	49	CAACGCTGACCTG	TCGGCCACCATGAGCGGAGTCACCACCTCCTTGCGCTTCCCGGGCCAGCT	50	TCGGCCACCATGAGCGGAGTCACCACCTCCTTGCGCTTCCCGGGCCAGCTCAACGCTGACCTG	0.62	Transition
TUBB3	6963	47.4557	chr16-90001643-90001643_18TsubC-6963-pos-c	+	GCGCAAGCTGGCCGTCAACA	TGG	NGG	T	C	18	AAGCTGGCCGTCA	ACATGGTGCCCTTCCCGCGCCTGCACTTCTTCATGCCCGGCTTCGCCCCC	50	GGGGGCGAAGCCGGGCATGAAGAAGTGCAGGCGCGGGAAGGGCACCATGTTGACGGCCAGCTT	0.62	Transition
TUBB3	6963	28.1574	chr16-90001643-90001643_3TsubC-6963-neg-c	-	GGCATGAAGAAGTGCAGGCA	CGG	NGG	T	C	3	CTGCACTTCTTCA	TCAACGCTGACCTGCGCAAGCTGGCCGTCAACATGGTGCCCTTCCCGCGC	50	TCAACGCTGACCTGCGCAAGCTGGCCGTCAACATGGTGCCCTTCCCGCGCCTGCACTTCTTCA	0.46	Transition
TUBB3	6963	24.4883	chr16-90001643-90001643_8TsubC-6963-neg-c	-	AGCCGGGCATGAAGAAGTGC	AGG	NGG	T	C	8	CTTCTTCATGCCC	GCTGACCTGCGCAAGCTGGCCGTCAACATGGTGCCCTTCCCGCGCCTGCA	50	GCTGACCTGCGCAAGCTGGCCGTCAACATGGTGCCCTTCCCGCGCCTGCACTTCTTCATGCCC	0.54	Transition
TUBB3	219256	47.4557	chr16-90001644-90001644_19AsubG-219256-pos-c	+	GCGCAAGCTGGCCGTCAACA	TGG	NGG	A	G	19	AAGCTGGCCGTCA	ACATGGTGCCCTTCCCGCGCCTGCACTTCTTCATGCCCGGCTTCGCCCCC	50	GGGGGCGAAGCCGGGCATGAAGAAGTGCAGGCGCGGGAAGGGCACCATGTTGACGGCCAGCTT	0.62	Transition
TUBB3	219256	34.438	chr16-90001644-90001644_2AsubG-219256-neg-c	-	GGCATGAAGAAGTGCAGGTG	CGG	NGG	A	G	2	CTGCACTTCTTCA	TCAACGCTGACCTGCGCAAGCTGGCCGTCAACATGGTGCCCTTCCCGCGC	50	TCAACGCTGACCTGCGCAAGCTGGCCGTCAACATGGTGCCCTTCCCGCGCCTGCACTTCTTCA	0.46	Transition
TUBB3	219256	24.4883	chr16-90001644-90001644_7AsubG-219256-neg-c	-	AGCCGGGCATGAAGAAGTGC	AGG	NGG	A	G	7	CTTCTTCATGCCC	GCTGACCTGCGCAAGCTGGCCGTCAACATGGTGCCCTTCCCGCGCCTGCA	50	GCTGACCTGCGCAAGCTGGCCGTCAACATGGTGCCCTTCCCGCGCCTGCACTTCTTCATGCCC	0.54	Transition
TUBB3	6964	26.4048	chr16-90001763-90001763_9AsubG-6964-pos-c	+	GTTCGATGCCAAGAACATGA	TGG	NGG	A	G	9	GATGCCAAGAACA	TGATGGCCGCCTGCGACCCGCGCCACGGCCGCTACCTGACGGTGGCCACC	50	GGTGGCCACCGTCAGGTAGCGGCCGTGGCGCGGGTCGCAGGCGGCCATCATGTTCTTGGCATC	0.46	Transition
TUBB3	30275	26.4048	chr16-90001764-90001764_10TsubC-30275-pos-c	+	GTTCGATGCCAAGAACATGA	TGG	NGG	T	C	10	GATGCCAAGAACA	TGATGGCCGCCTGCGACCCGCGCCACGGCCGCTACCTGACGGTGGCCACC	50	GGTGGCCACCGTCAGGTAGCGGCCGTGGCGCGGGTCGCAGGCGGCCATCATGTTCTTGGCATC	0.46	Transition
TUBB3	30272	45.3773	chr16-90001826-90001826_17GsubA-30272-pos-c	+	ACGGTGGCCACCGTGTTCCG	GGG	NGG	G	A	17	TGGCCACCGTGTT	CCGGGGCCGCATGTCCATGAAGGAGGTGGACGAGCAGATGCTGGCCATCC	50	GGATGGCCAGCATCTGCTCGTCCACCTCCTTCATGGACATGCGGCCCCGGAACACGGTGGCCA	0.62	Transition
TUBB3	30272	54.7801	chr16-90001826-90001826_38GsubA-30272-neg-c	-	AGTAGCTGCTGTTCTTGCTC	TGG	NGG	G	A	38	CAAGAACAGCAGC	GGCCGCATGTCCATGAAGGAGGTGGACGAGCAGATGCTGGCCATCCAGAG	50	GGCCGCATGTCCATGAAGGAGGTGGACGAGCAGATGCTGGCCATCCAGAGCAAGAACAGCAGC	0.54	Transition
TUBB3	219257	46.9219	chr16-90001997-90001997_38TsubC-219257-pos-c	+	AAGATGTCCTCCACCTTCAT	CGG	NGG	T	C	38	TGTCCTCCACCTT	CATCGGGAACAGCACGGCCATCCAGGAGCTGTTCAAGCGCATCTCCGAGC	50	GCTCGGAGATGCGCTTGAACAGCTCCTGGATGGCCGTGCTGTTCCCGATGAAGGTGGAGGACA	0.54	Transition
TUBB3	219257	75.8098	chr16-90001997-90001997_37TsubC-219257-pos-c	+	AGATGTCCTCCACCTTCATC	GGG	NGG	T	C	37	GTCCTCCACCTTC	ATCGGGAACAGCACGGCCATCCAGGAGCTGTTCAAGCGCATCTCCGAGCA	50	TGCTCGGAGATGCGCTTGAACAGCTCCTGGATGGCCGTGCTGTTCCCGATGAAGGTGGAGGAC	0.62	Transition
TUBB3	219257	55.9649	chr16-90001997-90001997_27TsubC-219257-pos-c	+	CACCTTCATCGGGAACAGCA	CGG	NGG	T	C	27	TTCATCGGGAACA	GCACGGCCATCCAGGAGCTGTTCAAGCGCATCTCCGAGCAGTTCACGGCC	50	GGCCGTGAACTGCTCGGAGATGCGCTTGAACAGCTCCTGGATGGCCGTGCTGTTCCCGATGAA	0.46	Transition
TUBB3	6967	31.1788	chr16-90002087-90002087_43AsubG-6967-pos-c	+	GGCGCAAGGCCTTCCTGCAC	TGG	NGG	A	G	43	CAAGGCCTTCCTG	CACTGGTACACGGGCGAGGGCATGGACGAGATGGAGTTCACCGAGGCCGA	50	TCGGCCTCGGTGAACTCCATCTCGTCCATGCCCTCGCCCGTGTACCAGTGCAGGAAGGCCTTG	0.62	Transition
TUBB3	6967	19.2611	chr16-90002087-90002087_36AsubG-6967-pos-c	+	GGCCTTCCTGCACTGGTACA	CGG	NGG	A	G	36	TTCCTGCACTGGT	ACACGGGCGAGGGCATGGACGAGATGGAGTTCACCGAGGCCGAGAGCAAC	50	GTTGCTCTCGGCCTCGGTGAACTCCATCTCGTCCATGCCCTCGCCCGTGTACCAGTGCAGGAA	0.54	Transition
TUBB3	6967	19.0266	chr16-90002087-90002087_35AsubG-6967-pos-c	+	GCCTTCCTGCACTGGTACAC	GGG	NGG	A	G	35	TCCTGCACTGGTA	CACGGGCGAGGGCATGGACGAGATGGAGTTCACCGAGGCCGAGAGCAACA	50	TGTTGCTCTCGGCCTCGGTGAACTCCATCTCGTCCATGCCCTCGCCCGTGTACCAGTGCAGGA	0.54	Transition
TUBB3	6967	21.2495	chr16-90002087-90002087_30AsubG-6967-pos-c	+	CCTGCACTGGTACACGGGCG	AGG	NGG	A	G	30	CACTGGTACACGG	GCGAGGGCATGGACGAGATGGAGTTCACCGAGGCCGAGAGCAACATGAAC	50	GTTCATGTTGCTCTCGGCCTCGGTGAACTCCATCTCGTCCATGCCCTCGCCCGTGTACCAGTG	0.62	Transition
TUBB3	6967	33.7521	chr16-90002087-90002087_3AsubG-6967-pos-c	+	GGACGAGATGGAGTTCACCA	AGG	NGG	A	G	3	GAGATGGAGTTCA	CCGAGGCCGAGAGCAACATGAACGACCTGGTGTCCGAGTACCAGCAGTAC	50	GTACTGCTGGTACTCGGACACCAGGTCGTTCATGTTGCTCTCGGCCTCGGTGAACTCCATCTC	0.46	Transition
TUBB3	6967	59.9359	chr16-90002087-90002087_29AsubG-6967-neg-c	-	ACTGCTGGTACTCGGACACC	AGG	NGG	A	G	29	GTCCGAGTACCAG	ATGGACGAGATGGAGTTCACCGAGGCCGAGAGCAACATGAACGACCTGGT	50	ATGGACGAGATGGAGTTCACCGAGGCCGAGAGCAACATGAACGACCTGGTGTCCGAGTACCAG	0.62	Transition
TUBB3	6967	36.1757	chr16-90002087-90002087_37AsubG-6967-neg-c	-	GTCCTGGTACTGCTGGTACT	CGG	NGG	A	G	37	ACCAGCAGTACCA	GATGGAGTTCACCGAGGCCGAGAGCAACATGAACGACCTGGTGTCCGAGT	50	GATGGAGTTCACCGAGGCCGAGAGCAACATGAACGACCTGGTGTCCGAGTACCAGCAGTACCA	0.54	Transition
TUBB3	6966	28.8067	chr16-90002108-90002108_24AsubG-6966-pos-c	+	GGACGAGATGGAGTTCACCG	AGG	NGG	A	G	24	GAGATGGAGTTCA	CCGAGGCCGAGAGCAACATGAACGACCTGGTGTCCGAGTACCAGCAGTAC	50	GTACTGCTGGTACTCGGACACCAGGTCGTTCATGTTGCTCTCGGCCTCGGTGAACTCCATCTC	0.46	Transition
TUBB3	6966	59.9359	chr16-90002108-90002108_8AsubG-6966-neg-c	-	ACTGCTGGTACTCGGACACC	AGG	NGG	A	G	8	GTCCGAGTACCAG	ATGGACGAGATGGAGTTCACCGAGGCCGAGAGCAACATGAACGACCTGGT	50	ATGGACGAGATGGAGTTCACCGAGGCCGAGAGCAACATGAACGACCTGGTGTCCGAGTACCAG	0.62	Transition
TUBB3	6966	36.1757	chr16-90002108-90002108_16AsubG-6966-neg-c	-	GTCCTGGTACTGCTGGTACT	CGG	NGG	A	G	16	ACCAGCAGTACCA	GATGGAGTTCACCGAGGCCGAGAGCAACATGAACGACCTGGTGTCCGAGT	50	GATGGAGTTCACCGAGGCCGAGAGCAACATGAACGACCTGGTGTCCGAGTACCAGCAGTACCA	0.54	Transition
TUBB3	6966	73.7143	chr16-90002108-90002108_46AsubG-6966-neg-c	-	GTACATCTCGCCCTCTTCCT	CGG	NGG	A	G	46	AAGAGGGCGAGAT	GAACGACCTGGTGTCCGAGTACCAGCAGTACCAGGACGCCACGGCCGAGG	50	GAACGACCTGGTGTCCGAGTACCAGCAGTACCAGGACGCCACGGCCGAGGAAGAGGGCGAGAT	0.54	Transition
GAS8	219123	49.0601	chr16-90104245-90104245_28TsubC-219123-pos-c	+	AAGAGCTGAAAGACCTGCAG	TGG	NGG	T	C	28	GCTGAAAGACCTG	CAGTGGGAGCATGAAGTGTTAGAGCAGCGATTCACCAAGGTGAGTGGCAC	50	GTGCCACTCACCTTGGTGAATCGCTGCTCTAACACTTCATGCTCCCACTGCAGGTCTTTCAGC	0.54	Transition
GAS8	219123	61.5734	chr16-90104245-90104245_27TsubC-219123-pos-c	+	AGAGCTGAAAGACCTGCAGT	GGG	NGG	T	C	27	CTGAAAGACCTGC	AGTGGGAGCATGAAGTGTTAGAGCAGCGATTCACCAAGGTGAGTGGCACC	50	GGTGCCACTCACCTTGGTGAATCGCTGCTCTAACACTTCATGCTCCCACTGCAGGTCTTTCAG	0.54	Transition
GAS8	219123	73.7511	chr16-90104245-90104245_13TsubC-219123-neg-c	-	CAGCGTGGTGCCACTCACCT	TGG	NGG	T	C	13	TGAGTGGCACCAC	GAAAGACCTGCAGTGGGAGCATGAAGTGTTAGAGCAGCGATTCACCAAGG	50	GAAAGACCTGCAGTGGGAGCATGAAGTGTTAGAGCAGCGATTCACCAAGGTGAGTGGCACCAC	0.62	Transition
GAS8	219123	66.6717	chr16-90104245-90104245_28TsubC-219123-neg-c	-	CGCCAACTGCAGGGCCAGCG	TGG	NGG	T	C	28	TGGCCCTGCAGTT	GGAGCATGAAGTGTTAGAGCAGCGATTCACCAAGGTGAGTGGCACCACGC	50	GGAGCATGAAGTGTTAGAGCAGCGATTCACCAAGGTGAGTGGCACCACGCTGGCCCTGCAGTT	0.62	Transition
GAS8	219124	57.6686	chr16-90106765-90106765_49TsubC-219124-pos-c	+	CCCTACAGGTGCAGCAGGAG	CGG	NGG	T	C	49	ACAGGTGCAGCAG	GAGCGGGACGAGCTCTATCGGAAGTTCACCGCAGCCATCCAGGAGGTGCA	50	TGCACCTCCTGGATGGCTGCGGTGAACTTCCGATAGAGCTCGTCCCGCTCCTGCTGCACCTGT	0.62	Transition
GAS8	219124	80.3244	chr16-90106765-90106765_12TsubC-219124-pos-c	+	GAAGTTCACCGCAGCCATCC	AGG	NGG	T	C	12	TTCACCGCAGCCA	TCCAGGAGGTGCAGCAGAAGACAGGGTTCAAGAACCTCGTGCTAGAACGC	50	GCGTTCTAGCACGAGGTTCTTGAACCCTGTCTTCTGCTGCACCTCCTGGATGGCTGCGGTGAA	0.62	Transition
GAS8	219124	88.4026	chr16-90106765-90106765_29TsubC-219124-neg-c	-	GCAGCTTGCGTTCTAGCACG	AGG	NGG	T	C	29	GCTAGAACGCAAG	ACCGCAGCCATCCAGGAGGTGCAGCAGAAGACAGGGTTCAAGAACCTCGT	50	ACCGCAGCCATCCAGGAGGTGCAGCAGAAGACAGGGTTCAAGAACCTCGTGCTAGAACGCAAG	0.54	Transition
VPS53	139444	59.2483	chr17-436083-436083_5CsubT-139444-neg-c	-	TTAGCATGGTGGGAGCAGAA	CGG	NGG	C	T	5	TGCTCCCACCATG	AACAAAAGCTGCCAGGCAAATGCCTGATACTACGTCCATCTCACCTGTTC	50	AACAAAAGCTGCCAGGCAAATGCCTGATACTACGTCCATCTCACCTGTTCTGCTCCCACCATG	0.62	Transition
VPS53	139444	83.6278	chr17-436083-436083_15CsubT-139444-neg-c	-	TGCAAGCCAATTAGCATGGT	GGG	NGG	C	T	15	ATGCTAATTGGCT	GCCAGGCAAATGCCTGATACTACGTCCATCTCACCTGTTCTGCTCCCACC	50	GCCAGGCAAATGCCTGATACTACGTCCATCTCACCTGTTCTGCTCCCACCATGCTAATTGGCT	0.38	Transition
VPS53	139444	81.9627	chr17-436083-436083_19CsubT-139444-neg-c	-	CAAGTGCAAGCCAATTAGCA	TGG	NGG	C	T	19	TAATTGGCTTGCA	GGCAAATGCCTGATACTACGTCCATCTCACCTGTTCTGCTCCCACCATGC	50	GGCAAATGCCTGATACTACGTCCATCTCACCTGTTCTGCTCCCACCATGCTAATTGGCTTGCA	0.38	Transition
VPS53	139445	77.4858	chr17-465738-465738_8TsubC-139445-pos-c	+	CCACTCAGACTATGAAGAAC	AGG	NGG	T	C	8	TCAGACTATGAAG	AACAGGACTCACTTGGGCAGGTTGCCAGAGAGGATTTTCCAGGCGTATTC	50	GAATACGCCTGGAAAATCCTCTCTGGCAACCTGCCCAAGTGAGTCCTGTTCTTCATAGTCTGA	0.38	Transition
GEMIN4	183310	91.9073	chr17-648831-648831_28GsubA-183310-pos-c	+	CATCCTCTCCGAGATGCCGC	TGG	NGG	G	A	28	CTCTCCGAGATGC	CGCTGGAGACGCAGCAGCACTCCATCCAGGCCAGGAGCCCCGTGCCAGCC	50	GGCTGGCACGGGGCTCCTGGCCTGGATGGAGTGCTGCTGCGTCTCCAGCGGCATCTCGGAGAG	0.62	Transition
BHLHA9	162065	91.2662	chr17-1174068-1174068_29GsubA-162065-neg-c	-	TGAAGGCCTCGTTGTAGTCT	AGG	NGG	G	A	29	CTACAACGAGGCC	AAGGCGCGGCGCATGGCCGCCAACGTGCGGGAGCGCAAGCGCATCCTAGA	50	AAGGCGCGGCGCATGGCCGCCAACGTGCGGGAGCGCAAGCGCATCCTAGACTACAACGAGGCC	0.62	Transition
INPP5K	417778	62.4107	chr17-1401294-1401294_10CsubT-417778-neg-c	-	ACACTTCTCCTTGTCTCTGA	GGG	NGG	C	T	10	GAGACAAGGAGAA	AGGCTTGTGGTCGCTGATGCCGTACGTCATGTGGCTGCTGTAGCCCCTCA	50	AGGCTTGTGGTCGCTGATGCCGTACGTCATGTGGCTGCTGTAGCCCCTCAGAGACAAGGAGAA	0.46	Transition
INPP5K	417778	56.3624	chr17-1401294-1401294_11CsubT-417778-neg-c	-	CACACTTCTCCTTGTCTCTG	AGG	NGG	C	T	11	AGACAAGGAGAAG	GGCTTGTGGTCGCTGATGCCGTACGTCATGTGGCTGCTGTAGCCCCTCAG	50	GGCTTGTGGTCGCTGATGCCGTACGTCATGTGGCTGCTGTAGCCCCTCAGAGACAAGGAGAAG	0.46	Transition
INPP5K	417781	91.2569	chr17-1401388-1401388_47TsubC-417781-pos-c	+	CCGGCGGTATGGGAGTGTCG	GGG	NGG	T	C	47	CGGTATGGGAGTG	TCGGGGCCAGCACAGGGCTGCCGCTTCAGCCTCCACAGGATGCGATCGGT	50	ACCGATCGCATCCTGTGGAGGCTGAAGCGGCAGCCCTGTGCTGGCCCCGACACTCCCATACCG	0.62	Transition
INPP5K	417781	89.2124	chr17-1401388-1401388_4TsubC-417781-pos-c	+	CAGCCTCCACAGGATGCGAT	TGG	NGG	T	C	4	CTCCACAGGATGC	GATCGGTCCATGCAGGCTTGCGTTTTTTCTCACTGCAGGGGCAGGGGGCA	50	TGCCCCCTGCCCCTGCAGTGAGAAAAAACGCAAGCCTGCATGGACCGATCGCATCCTGTGGAG	0.62	Transition
INPP5K	417783	NA	chr17-1412608-1412608_39TsubC-417783-pos-c	+	TAATTGTTGGAAATGTGGGG	AGG	NGG	T	C	39	TGTTGGAAATGTG	GGGAGGCAGGTGGCAGTTGATGATGCTGACATAGTAGCCATAAAGCTTCA	50	TGAAGCTTTATGGCTACTATGTCAGCATCATCAACTGCCACCTGCCTCCCCACATTTCCAACA	0.38	Transition
INPP5K	417783	51.2644	chr17-1412608-1412608_35TsubC-417783-pos-c	+	TGTTGGAAATGTGGGGAGGC	AGG	NGG	T	C	35	GGAAATGTGGGGA	GGCAGGTGGCAGTTGATGATGCTGACATAGTAGCCATAAAGCTTCAGGCA	50	TGCCTGAAGCTTTATGGCTACTATGTCAGCATCATCAACTGCCACCTGCCTCCCCACATTTCC	0.54	Transition
INPP5K	417783	32.6129	chr17-1412608-1412608_32TsubC-417783-pos-c	+	TGGAAATGTGGGGAGGCAGG	TGG	NGG	T	C	32	AATGTGGGGAGGC	AGGTGGCAGTTGATGATGCTGACATAGTAGCCATAAAGCTTCAGGCAGAT	50	ATCTGCCTGAAGCTTTATGGCTACTATGTCAGCATCATCAACTGCCACCTGCCTCCCCACATT	0.62	Transition
INPP5K	417783	64.5593	chr17-1412608-1412608_32TsubC-417783-neg-c	-	TTCTACCAGGGGAACAAAGG	TGG	NGG	T	C	32	TTGTTCCCCTGGT	TGATGCTGACATAGTAGCCATAAAGCTTCAGGCAGATGTTGACTCCACCT	50	TGATGCTGACATAGTAGCCATAAAGCTTCAGGCAGATGTTGACTCCACCTTTGTTCCCCTGGT	0.54	Transition
INPP5K	417783	43.9087	chr17-1412608-1412608_35TsubC-417783-neg-c	-	CTGTTCTACCAGGGGAACAA	AGG	NGG	T	C	35	TTCCCCTGGTAGA	TGCTGACATAGTAGCCATAAAGCTTCAGGCAGATGTTGACTCCACCTTTG	50	TGCTGACATAGTAGCCATAAAGCTTCAGGCAGATGTTGACTCCACCTTTGTTCCCCTGGTAGA	0.54	Transition
INPP5K	417783	85.126	chr17-1412608-1412608_43TsubC-417783-neg-c	-	CTGTTGACCTGTTCTACCAG	GGG	NGG	T	C	43	GTAGAACAGGTCA	TAGTAGCCATAAAGCTTCAGGCAGATGTTGACTCCACCTTTGTTCCCCTG	50	TAGTAGCCATAAAGCTTCAGGCAGATGTTGACTCCACCTTTGTTCCCCTGGTAGAACAGGTCA	0.46	Transition
INPP5K	417783	78.6679	chr17-1412608-1412608_44TsubC-417783-neg-c	-	TCTGTTGACCTGTTCTACCA	GGG	NGG	T	C	44	TAGAACAGGTCAA	AGTAGCCATAAAGCTTCAGGCAGATGTTGACTCCACCTTTGTTCCCCTGG	50	AGTAGCCATAAAGCTTCAGGCAGATGTTGACTCCACCTTTGTTCCCCTGGTAGAACAGGTCAA	0.38	Transition
INPP5K	417783	82.2686	chr17-1412608-1412608_45TsubC-417783-neg-c	-	TTCTGTTGACCTGTTCTACC	AGG	NGG	T	C	45	AGAACAGGTCAAC	GTAGCCATAAAGCTTCAGGCAGATGTTGACTCCACCTTTGTTCCCCTGGT	50	GTAGCCATAAAGCTTCAGGCAGATGTTGACTCCACCTTTGTTCCCCTGGTAGAACAGGTCAAC	0.46	Transition
INPP5K	417779	84.0477	chr17-1413078-1413078_34CsubT-417779-pos-c	+	ATAGGGCAAATGCTGATACT	TGG	NGG	C	T	34	GGCAAATGCTGAT	ACTTGGCAAAGACCAGTAAGAGGATCCCCTGCATACGGACATGGGAGACC	50	GGTCTCCCATGTCCGTATGCAGGGGATCCTCTTACTGGTCTTTGCCAAGTATCAGCATTTGCC	0.46	Transition
INPP5K	417779	74.059	chr17-1413078-1413078_17CsubT-417779-pos-c	+	ACTTGGCAAAGACCAGTAAG	AGG	NGG	C	T	17	GGCAAAGACCAGT	AAGAGGATCCCCTGCATACGGACATGGGAGACCTGCAGGAGAGAGAGGGC	50	GCCCTCTCTCTCCTGCAGGTCTCCCATGTCCGTATGCAGGGGATCCTCTTACTGGTCTTTGCC	0.54	Transition
INPP5K	417777	65.4295	chr17-1417169-1417169_49GsubA-417777-pos-c	+	TGCTTCCCACAGGGAAACCT	GGG	NGG	G	A	49	TCCCACAGGGAAA	CCTGGGACTGGTCAGGGATGGGCGAAGGAGCCTGCAGATACCTACCCAAT	50	ATTGGGTAGGTATCTGCAGGCTCCTTCGCCCATCCCTGACCAGTCCCAGGTTTCCCTGTGGGA	0.54	Transition
INPP5K	417777	61.4043	chr17-1417169-1417169_44GsubA-417777-pos-c	+	CCCACAGGGAAACCTGGGAC	TGG	NGG	G	A	44	CAGGGAAACCTGG	GACTGGTCAGGGATGGGCGAAGGAGCCTGCAGATACCTACCCAATAACAT	50	ATGTTATTGGGTAGGTATCTGCAGGCTCCTTCGCCCATCCCTGACCAGTCCCAGGTTTCCCTG	0.62	Transition
INPP5K	417777	75.0775	chr17-1417169-1417169_38GsubA-417777-pos-c	+	GGGAAACCTGGGACTGGTCA	GGG	NGG	G	A	38	AACCTGGGACTGG	TCAGGGATGGGCGAAGGAGCCTGCAGATACCTACCCAATAACATATATGT	50	ACATATATGTTATTGGGTAGGTATCTGCAGGCTCCTTCGCCCATCCCTGACCAGTCCCAGGTT	0.62	Transition
INPP5K	417780	77.0325	chr17-1417251-1417251_41TsubC-417780-pos-c	+	TCCGGTTGTTCAGCTGAAGC	AGG	NGG	T	C	41	GTTGTTCAGCTGA	AGCAGGTCACTGAGATCTAGAGGGGGCGCTGCCGAAGCCACGTTCCAAGT	50	ACTTGGAACGTGGCTTCGGCAGCGCCCCCTCTAGATCTCAGTGACCTGCTTCAGCTGAACAAC	0.46	Transition
INPP5K	417780	72.952	chr17-1417251-1417251_24TsubC-417780-pos-c	+	AGCAGGTCACTGAGATCTAG	AGG	NGG	T	C	24	GGTCACTGAGATC	TAGAGGGGGCGCTGCCGAAGCCACGTTCCAAGTCACGACGTGTATGCTGC	50	GCAGCATACACGTCGTGACTTGGAACGTGGCTTCGGCAGCGCCCCCTCTAGATCTCAGTGACC	0.54	Transition
INPP5K	417780	65.1619	chr17-1417251-1417251_21TsubC-417780-pos-c	+	AGGTCACTGAGATCTAGAGG	GGG	NGG	T	C	21	CACTGAGATCTAG	AGGGGGCGCTGCCGAAGCCACGTTCCAAGTCACGACGTGTATGCTGCGGA	50	TCCGCAGCATACACGTCGTGACTTGGAACGTGGCTTCGGCAGCGCCCCCTCTAGATCTCAGTG	0.46	Transition
INPP5K	417780	97.9642	chr17-1417251-1417251_10TsubC-417780-neg-c	-	GCAGCATACACGTCGTGACT	TGG	NGG	T	C	10	CACGACGTGTATG	AGCAGGTCACTGAGATCTAGAGGGGGCGCTGCCGAAGCCACGTTCCAAGT	50	AGCAGGTCACTGAGATCTAGAGGGGGCGCTGCCGAAGCCACGTTCCAAGTCACGACGTGTATG	0.54	Transition
PRPF8	3357	48.3845	chr17-1554175-1554175_19TsubC-3357-pos-c	+	CCTGCAGGAGAGCAAAGTTG	AGG	NGG	T	C	19	CAGGAGAGCAAAG	TTGAGGAAGTGAGAGGGCCTGTGCACCTCGTGGTAGAACTCTTTGGGGTT	50	AACCCCAAAGAGTTCTACCACGAGGTGCACAGGCCCTCTCACTTCCTCAACTTTGCTCTCCTG	0.54	Transition
PRPF8	3357	45.9144	chr17-1554175-1554175_9TsubC-3357-pos-c	+	AGCAAAGTTGAGGAAGTGAG	AGG	NGG	T	C	9	AAGTTGAGGAAGT	GAGAGGGCCTGTGCACCTCGTGGTAGAACTCTTTGGGGTTCGCCAGCTGT	50	ACAGCTGGCGAACCCCAAAGAGTTCTACCACGAGGTGCACAGGCCCTCTCACTTCCTCAACTT	0.38	Transition
PRPF8	3357	51.3688	chr17-1554175-1554175_8TsubC-3357-pos-c	+	GCAAAGTTGAGGAAGTGAGA	GGG	NGG	T	C	8	AGTTGAGGAAGTG	AGAGGGCCTGTGCACCTCGTGGTAGAACTCTTTGGGGTTCGCCAGCTGTA	50	TACAGCTGGCGAACCCCAAAGAGTTCTACCACGAGGTGCACAGGCCCTCTCACTTCCTCAACT	0.46	Transition
PRPF8	3355	48.3845	chr17-1554178-1554178_22CsubT-3355-pos-c	+	CCTGCAGGAGAGCAAAGTTG	AGG	NGG	C	T	22	CAGGAGAGCAAAG	TTGAGGAAGTGAGAGGGCCTGTGCACCTCGTGGTAGAACTCTTTGGGGTT	50	AACCCCAAAGAGTTCTACCACGAGGTGCACAGGCCCTCTCACTTCCTCAACTTTGCTCTCCTG	0.54	Transition
PRPF8	3355	45.9144	chr17-1554178-1554178_12CsubT-3355-pos-c	+	AGCAAAGTTGAGGAAGTGAG	AGG	NGG	C	T	12	AAGTTGAGGAAGT	GAGAGGGCCTGTGCACCTCGTGGTAGAACTCTTTGGGGTTCGCCAGCTGT	50	ACAGCTGGCGAACCCCAAAGAGTTCTACCACGAGGTGCACAGGCCCTCTCACTTCCTCAACTT	0.38	Transition
PRPF8	3355	51.3688	chr17-1554178-1554178_11CsubT-3355-pos-c	+	GCAAAGTTGAGGAAGTGAGA	GGG	NGG	C	T	11	AGTTGAGGAAGTG	AGAGGGCCTGTGCACCTCGTGGTAGAACTCTTTGGGGTTCGCCAGCTGTA	50	TACAGCTGGCGAACCCCAAAGAGTTCTACCACGAGGTGCACAGGCCCTCTCACTTCCTCAACT	0.46	Transition
PRPF8	3355	74.1862	chr17-1554178-1554178_2CsubT-3355-neg-c	-	AGTTCTACCACGAGGTGCGC	AGG	NGG	C	T	2	CACCTCGTGGTAG	ACCTCCCCCTCCTGCAGGAGAGCAAAGTTGAGGAAGTGAGAGGGCCTGTG	50	ACCTCCCCCTCCTGCAGGAGAGCAAAGTTGAGGAAGTGAGAGGGCCTGTGCACCTCGTGGTAG	0.62	Transition
PRPF8	30666	73.6256	chr17-1556852-1556852_46AsubG-30666-pos-c	+	AATGAGTTGGGCACACACTG	TGG	NGG	A	G	46	AGTTGGGCACACA	CTGTGGCCTAGCTGAGTCCACTTACTCACTTGGGCCCGAAGGTCAGATAT	50	ATATCTGACCTTCGGGCCCAAGTGAGTAAGTGGACTCAGCTAGGCCACAGTGTGTGCCCAACT	0.54	Transition
PRPF8	30666	81.6606	chr17-1556852-1556852_19AsubG-30666-pos-c	+	GCTGAGTCCACTTACTCACT	TGG	NGG	A	G	19	AGTCCACTTACTC	ACTTGGGCCCGAAGGTCAGATATGCAGATGAACTTCTTAAGCACATTCTT	50	AAGAATGTGCTTAAGAAGTTCATCTGCATATCTGACCTTCGGGCCCAAGTGAGTAAGTGGACT	0.46	Transition
PRPF8	30666	92.4804	chr17-1556852-1556852_10AsubG-30666-pos-c	+	ACTTACTCACTTGGGCCCGA	AGG	NGG	A	G	10	ACTCACTTGGGCC	CGAAGGTCAGATATGCAGATGAACTTCTTAAGCACATTCTTGGGAAGGAT	50	ATCCTTCCCAAGAATGTGCTTAAGAAGTTCATCTGCATATCTGACCTTCGGGCCCAAGTGAGT	0.62	Transition
WDR81	183290	87.3971	chr17-1629098-1629098_44AsubG-183290-pos-c	+	TCATTCTCTTCCGCGTGCTG	AGG	NGG	A	G	44	TCTCTTCCGCGTG	CTGAGGGCTATGGACGCCTGTCACCGCCAGGGGCTGGCGTGTGGGGCCCT	50	AGGGCCCCACACGCCAGCCCCTGGCGGTGACAGGCGTCCATAGCCCTCAGCACGCGGAAGAGA	0.62	Transition
WDR81	392796	63.9223	chr17-1629817-1629817_19TsubC-392796-pos-c	+	CTGACCTGGATGTGCCAGCC	TGG	NGG	T	C	19	CCTGGATGTGCCA	GCCTGGTGCAGCTCCAGCCAGGAGTTCGTAGCTGCCCACCGAGCCCTGCT	50	AGCAGGGCTCGGTGGGCAGCTACGAACTCCTGGCTGGAGCTGCACCAGGCTGGCACATCCAGG	0.62	Transition
WDR81	392796	48.5212	chr17-1629817-1629817_3TsubC-392796-pos-c	+	AGCCTGGTGCAGCTCCAGCT	AGG	NGG	T	C	3	TGGTGCAGCTCCA	GCCAGGAGTTCGTAGCTGCCCACCGAGCCCTGCTGGAGAGCCGCGAGGTA	50	TACCTCGCGGCTCTCCAGCAGGGCTCGGTGGGCAGCTACGAACTCCTGGCTGGAGCTGCACCA	0.62	Transition
WDR81	31611	86.4595	chr17-1630820-1630820_26TsubC-31611-pos-c	+	TGGACCAACTGTTTGAGTAC	AGG	NGG	T	C	26	CCAACTGTTTGAG	TACAGGCCTGTCTCCCAGGGCCTGCCCCCACCCTGCCCAAGCCAGCTTCT	50	AGAAGCTGGCTTGGGCAGGGTGGGGGCAGGCCCTGGGAGACAGGCCTGTACTCAAACAGTTGG	0.46	Transition
WDR81	31611	60.3795	chr17-1630820-1630820_13TsubC-31611-pos-c	+	TGAGTACAGGCCTGTCTCCC	AGG	NGG	T	C	13	TACAGGCCTGTCT	CCCAGGGCCTGCCCCCACCCTGCCCAAGCCAGCTTCTCAGCCCCTTCAGC	50	GCTGAAGGGGCTGAGAAGCTGGCTTGGGCAGGGTGGGGGCAGGCCCTGGGAGACAGGCCTGTA	0.54	Transition
WDR81	31611	62.0901	chr17-1630820-1630820_12TsubC-31611-pos-c	+	GAGTACAGGCCTGTCTCCCA	GGG	NGG	T	C	12	ACAGGCCTGTCTC	CCAGGGCCTGCCCCCACCCTGCCCAAGCCAGCTTCTCAGCCCCTTCAGCT	50	AGCTGAAGGGGCTGAGAAGCTGGCTTGGGCAGGGTGGGGGCAGGCCCTGGGAGACAGGCCTGT	0.62	Transition
WDR81	31611	54.9853	chr17-1630820-1630820_11TsubC-31611-neg-c	-	CTGAGAAGCTGGCTTGGGCA	GGG	NGG	T	C	11	CCAAGCCAGCTTC	ACCAACTGTTTGAGTACAGGCCTGTCTCCCAGGGCCTGCCCCCACCCTGC	50	ACCAACTGTTTGAGTACAGGCCTGTCTCCCAGGGCCTGCCCCCACCCTGCCCAAGCCAGCTTC	0.62	Transition
WDR81	31611	49.2892	chr17-1630820-1630820_17TsubC-31611-neg-c	-	AAGGGGCTGAGAAGCTGGCT	TGG	NGG	T	C	17	CAGCTTCTCAGCC	TGTTTGAGTACAGGCCTGTCTCCCAGGGCCTGCCCCCACCCTGCCCAAGC	50	TGTTTGAGTACAGGCCTGTCTCCCAGGGCCTGCCCCCACCCTGCCCAAGCCAGCTTCTCAGCC	0.62	Transition
WDR81	31611	45.3354	chr17-1630820-1630820_22TsubC-31611-neg-c	-	AGCTGAAGGGGCTGAGAAGC	TGG	NGG	T	C	22	TCTCAGCCCCTTC	GAGTACAGGCCTGTCTCCCAGGGCCTGCCCCCACCCTGCCCAAGCCAGCT	50	GAGTACAGGCCTGTCTCCCAGGGCCTGCCCCCACCCTGCCCAAGCCAGCTTCTCAGCCCCTTC	0.62	Transition
WDR81	31611	68.7148	chr17-1630820-1630820_34TsubC-31611-neg-c	-	AGGGAACCACGGAGCTGAAG	GGG	NGG	T	C	34	CAGCTCCGTGGTT	GTCTCCCAGGGCCTGCCCCCACCCTGCCCAAGCCAGCTTCTCAGCCCCTT	50	GTCTCCCAGGGCCTGCCCCCACCCTGCCCAAGCCAGCTTCTCAGCCCCTTCAGCTCCGTGGTT	0.62	Transition
WDR81	31611	69.3326	chr17-1630820-1630820_35TsubC-31611-neg-c	-	AAGGGAACCACGGAGCTGAA	GGG	NGG	T	C	35	AGCTCCGTGGTTC	TCTCCCAGGGCCTGCCCCCACCCTGCCCAAGCCAGCTTCTCAGCCCCTTC	50	TCTCCCAGGGCCTGCCCCCACCCTGCCCAAGCCAGCTTCTCAGCCCCTTCAGCTCCGTGGTTC	0.62	Transition
WDR81	191291	66.375	chr17-1631539-1631539_28TsubC-191291-pos-c	+	AGACAGAGGACTTCCAAGCC	GGG	NGG	T	C	28	AGAGGACTTCCAA	GCCGGGCTCTATGTGACTGAGTCTCCCCAGCCCCAGGAGGCTGAGGCTGT	50	ACAGCCTCAGCCTCCTGGGGCTGGGGAGACTCAGTCACATAGAGCCCGGCTTGGAAGTCCTCT	0.46	Transition
WDR81	191291	14.0172	chr17-1631539-1631539_10TsubC-191291-neg-c	-	GCTCACAGCCTCAGCCTCCT	GGG	NGG	T	C	10	AGGCTGAGGCTGT	AGAGGACTTCCAAGCCGGGCTCTATGTGACTGAGTCTCCCCAGCCCCAGG	50	AGAGGACTTCCAAGCCGGGCTCTATGTGACTGAGTCTCCCCAGCCCCAGGAGGCTGAGGCTGT	0.62	Transition
WDR81	191291	59.1232	chr17-1631539-1631539_38TsubC-191291-neg-c	-	TGCTGCTCTTGTCACTCAGC	CGG	NGG	T	C	38	GAGTGACAAGAGC	ACTGAGTCTCCCCAGCCCCAGGAGGCTGAGGCTGTGAGCCTGGGCCGGCT	50	ACTGAGTCTCCCCAGCCCCAGGAGGCTGAGGCTGTGAGCCTGGGCCGGCTGAGTGACAAGAGC	0.54	Transition
WDR81	224836	81.7894	chr17-1634392-1634392_43TsubC-224836-pos-c	+	CCCGGCCCTCATCTGCTCGG	TGG	NGG	T	C	43	GCCCTCATCTGCT	CGGTGGCTCTAGGTGGCCCCAGGGAGTGCCTCAGGCCCCAGCCGACTGAA	50	TTCAGTCGGCTGGGGCCTGAGGCACTCCCTGGGGCCACCTAGAGCCACCGAGCAGATGAGGGC	0.62	Transition
WDR81	224836	56.4076	chr17-1634392-1634392_1TsubC-224836-neg-c	-	CTTACGGCTGTTCAGTCAGC	TGG	NGG	T	C	1	GACTGAACAGCCG	ATCTGCTCGGTGGCTCTAGGTGGCCCCAGGGAGTGCCTCAGGCCCCAGCC	50	ATCTGCTCGGTGGCTCTAGGTGGCCCCAGGGAGTGCCTCAGGCCCCAGCCGACTGAACAGCCG	0.62	Transition
WDR81	224836	85.332	chr17-1634392-1634392_40TsubC-224836-neg-c	-	CTTCTGAGTCAGCGTCACCG	CGG	NGG	T	C	40	TGACGCTGACTCA	AGGCCCCAGCCGACTGAACAGCCGTAAGGAGGCGGGGCTGCTGGCCGCGG	50	AGGCCCCAGCCGACTGAACAGCCGTAAGGAGGCGGGGCTGCTGGCCGCGGTGACGCTGACTCA	0.54	Transition
SERPINF2	276	NA	chr17-1657583-1657583_11AsubG-276-neg-c	-	AGATGAAGAAGAGGAAGGGG	CGG	NGG	A	G	11	CTTCCTCTTCTTC	AGCATTGCCATGTCCCGCATGTCCCTGTCCTCCTTCAGCGTGAACCGCCC	50	AGCATTGCCATGTCCCGCATGTCCCTGTCCTCCTTCAGCGTGAACCGCCCCTTCCTCTTCTTC	0.46	Transition
SERPINF2	276	NA	chr17-1657583-1657583_14AsubG-276-neg-c	-	CGAAGATGAAGAAGAGGAAG	GGG	NGG	A	G	14	CCTCTTCTTCATC	ATTGCCATGTCCCGCATGTCCCTGTCCTCCTTCAGCGTGAACCGCCCCTT	50	ATTGCCATGTCCCGCATGTCCCTGTCCTCCTTCAGCGTGAACCGCCCCTTCCTCTTCTTCATC	0.46	Transition
SERPINF2	276	24.0206	chr17-1657583-1657583_15AsubG-276-neg-c	-	TCGAAGATGAAGAAGAGGAA	GGG	NGG	A	G	15	CTCTTCTTCATCT	TTGCCATGTCCCGCATGTCCCTGTCCTCCTTCAGCGTGAACCGCCCCTTC	50	TTGCCATGTCCCGCATGTCCCTGTCCTCCTTCAGCGTGAACCGCCCCTTCCTCTTCTTCATCT	0.38	Transition
SERPINF2	276	64.3656	chr17-1657583-1657583_20AsubG-276-neg-c	-	TGTCCTCGAAGATGAAGAAG	AGG	NGG	A	G	20	CTTCATCTTCGAG	ATGTCCCGCATGTCCCTGTCCTCCTTCAGCGTGAACCGCCCCTTCCTCTT	50	ATGTCCCGCATGTCCCTGTCCTCCTTCAGCGTGAACCGCCCCTTCCTCTTCTTCATCTTCGAG	0.46	Transition
SERPINF1	426454	64.0399	chr17-1674334-1674334_21TsubC-426454-pos-c	+	AACGTCCACATCCTTGTCTC	TGG	NGG	T	C	21	TCCACATCCTTGT	CTCTGGCAGGAGCGGAGCAGCGAACAGAATCCATCATTCACCGGGCTCTC	50	GAGAGCCCGGTGAATGATGGATTCTGTTCGCTGCTCCGCTCCTGCCAGAGACAAGGATGTGGA	0.46	Transition
SERPINF1	426454	68.666	chr17-1674334-1674334_17TsubC-426454-pos-c	+	TCCACATCCTTGTCTCTGGC	AGG	NGG	T	C	17	CATCCTTGTCTCT	GGCAGGAGCGGAGCAGCGAACAGAATCCATCATTCACCGGGCTCTCTACT	50	AGTAGAGAGCCCGGTGAATGATGGATTCTGTTCGCTGCTCCGCTCCTGCCAGAGACAAGGATG	0.46	Transition
SERPINF1	426454	62.4276	chr17-1674334-1674334_12TsubC-426454-pos-c	+	ATCCTTGTCTCTGGCAGGAG	CGG	NGG	T	C	12	TTGTCTCTGGCAG	GAGCGGAGCAGCGAACAGAATCCATCATTCACCGGGCTCTCTACTATGAC	50	GTCATAGTAGAGAGCCCGGTGAATGATGGATTCTGTTCGCTGCTCCGCTCCTGCCAGAGACAA	0.54	Transition
SERPINF1	426454	79.6246	chr17-1674334-1674334_16TsubC-426454-neg-c	-	GTAGAGAGCCCGGTGAATGA	TGG	NGG	T	C	16	TTCACCGGGCTCT	GTCCACATCCTTGTCTCTGGCAGGAGCGGAGCAGCGAACAGAATCCATCA	50	GTCCACATCCTTGTCTCTGGCAGGAGCGGAGCAGCGAACAGAATCCATCATTCACCGGGCTCT	0.62	Transition
SERPINF1	426454	76.0487	chr17-1674334-1674334_26TsubC-426454-neg-c	-	TCAAGTCATAGTAGAGAGCC	CGG	NGG	T	C	26	TCTCTACTATGAC	TTGTCTCTGGCAGGAGCGGAGCAGCGAACAGAATCCATCATTCACCGGGC	50	TTGTCTCTGGCAGGAGCGGAGCAGCGAACAGAATCCATCATTCACCGGGCTCTCTACTATGAC	0.38	Transition
SERPINF1	31853	84.3492	chr17-1680615-1680615_39TsubC-31853-pos-c	+	GGCTGGCTTTGAGTGGAACG	AGG	NGG	T	C	39	GGCTTTGAGTGGA	ACGAGGATGGGGCGGGAACCACCCCCAGCCCAGGGCTGCAGCCTGCCCAC	50	GTGGGCAGGCTGCAGCCCTGGGCTGGGGGTGGTTCCCGCCCCATCCTCGTTCCACTCAAAGCC	0.54	Transition
SERPINF1	31853	78.2797	chr17-1680615-1680615_35TsubC-31853-pos-c	+	GGCTTTGAGTGGAACGAGGA	TGG	NGG	T	C	35	TTGAGTGGAACGA	GGATGGGGCGGGAACCACCCCCAGCCCAGGGCTGCAGCCTGCCCACCTCA	50	TGAGGTGGGCAGGCTGCAGCCCTGGGCTGGGGGTGGTTCCCGCCCCATCCTCGTTCCACTCAA	0.46	Transition
SERPINF1	31853	86.7522	chr17-1680615-1680615_34TsubC-31853-pos-c	+	GCTTTGAGTGGAACGAGGAT	GGG	NGG	T	C	34	TGAGTGGAACGAG	GATGGGGCGGGAACCACCCCCAGCCCAGGGCTGCAGCCTGCCCACCTCAC	50	GTGAGGTGGGCAGGCTGCAGCCCTGGGCTGGGGGTGGTTCCCGCCCCATCCTCGTTCCACTCA	0.54	Transition
SERPINF1	31853	76.2839	chr17-1680615-1680615_33TsubC-31853-pos-c	+	CTTTGAGTGGAACGAGGATG	GGG	NGG	T	C	33	GAGTGGAACGAGG	ATGGGGCGGGAACCACCCCCAGCCCAGGGCTGCAGCCTGCCCACCTCACC	50	GGTGAGGTGGGCAGGCTGCAGCCCTGGGCTGGGGGTGGTTCCCGCCCCATCCTCGTTCCACTC	0.62	Transition
SERPINF1	31853	45.7477	chr17-1680615-1680615_30TsubC-31853-pos-c	+	TGAGTGGAACGAGGATGGGG	CGG	NGG	T	C	30	TGGAACGAGGATG	GGGCGGGAACCACCCCCAGCCCAGGGCTGCAGCCTGCCCACCTCACCTTC	50	GAAGGTGAGGTGGGCAGGCTGCAGCCCTGGGCTGGGGGTGGTTCCCGCCCCATCCTCGTTCCA	0.54	Transition
SERPINF1	31853	46.1754	chr17-1680615-1680615_29TsubC-31853-pos-c	+	GAGTGGAACGAGGATGGGGC	GGG	NGG	T	C	29	GGAACGAGGATGG	GGCGGGAACCACCCCCAGCCCAGGGCTGCAGCCTGCCCACCTCACCTTCC	50	GGAAGGTGAGGTGGGCAGGCTGCAGCCCTGGGCTGGGGGTGGTTCCCGCCCCATCCTCGTTCC	0.62	Transition
SERPINF1	31853	28.9636	chr17-1680615-1680615_9TsubC-31853-neg-c	-	AGCGGGAAGGTGAGGTGGGC	AGG	NGG	T	C	9	CACCTCACCTTCC	GGAACGAGGATGGGGCGGGAACCACCCCCAGCCCAGGGCTGCAGCCTGCC	50	GGAACGAGGATGGGGCGGGAACCACCCCCAGCCCAGGGCTGCAGCCTGCCCACCTCACCTTCC	0.62	Transition
SERPINF1	31853	85.5405	chr17-1680615-1680615_22TsubC-31853-neg-c	-	AAGGTGATAGTCCAGCGGGA	AGG	NGG	T	C	22	CGCTGGACTATCA	GGCGGGAACCACCCCCAGCCCAGGGCTGCAGCCTGCCCACCTCACCTTCC	50	GGCGGGAACCACCCCCAGCCCAGGGCTGCAGCCTGCCCACCTCACCTTCCCGCTGGACTATCA	0.54	Transition
SERPINF1	31853	87.4473	chr17-1680615-1680615_26TsubC-31853-neg-c	-	GGTTAAGGTGATAGTCCAGC	GGG	NGG	T	C	26	GGACTATCACCTT	GGAACCACCCCCAGCCCAGGGCTGCAGCCTGCCCACCTCACCTTCCCGCT	50	GGAACCACCCCCAGCCCAGGGCTGCAGCCTGCCCACCTCACCTTCCCGCTGGACTATCACCTT	0.46	Transition
SERPINF1	31853	75.4427	chr17-1680615-1680615_27TsubC-31853-neg-c	-	TGGTTAAGGTGATAGTCCAG	CGG	NGG	T	C	27	GACTATCACCTTA	GAACCACCCCCAGCCCAGGGCTGCAGCCTGCCCACCTCACCTTCCCGCTG	50	GAACCACCCCCAGCCCAGGGCTGCAGCCTGCCCACCTCACCTTCCCGCTGGACTATCACCTTA	0.38	Transition
DPH1	183359	60.807	chr17-1943054-1943054_11CsubT-183359-pos-c	+	AGCCTCCTTTCCACCCCTGC	AGG	NGG	C	T	11	TCCTTTCCACCCC	TGCAGGTATCTTGGAGATGGCCGCTTCCATCTGGAGTCTGTCATGATTGC	50	GCAATCATGACAGACTCCAGATGGAAGCGGCCATCTCCAAGATACCTGCAGGGGTGGAAAGGA	0.62	Transition
DPH1	183359	57.6426	chr17-1943054-1943054_3CsubT-183359-pos-c	+	TTCCACCCCTGCAGGTATCC	TGG	NGG	C	T	3	ACCCCTGCAGGTA	TCTTGGAGATGGCCGCTTCCATCTGGAGTCTGTCATGATTGCCAACCCCA	50	TGGGGTTGGCAATCATGACAGACTCCAGATGGAAGCGGCCATCTCCAAGATACCTGCAGGGGT	0.62	Transition
DPH1	183359	63.7691	chr17-1943054-1943054_22CsubT-183359-neg-c	-	CAATCATGACAGACTCCAGA	TGG	NGG	C	T	22	GGAGTCTGTCATG	TAGCCTCCTTTCCACCCCTGCAGGTATCTTGGAGATGGCCGCTTCCATCT	50	TAGCCTCCTTTCCACCCCTGCAGGTATCTTGGAGATGGCCGCTTCCATCTGGAGTCTGTCATG	0.54	Transition
PAFAH1B1	159520	84.1866	chr17-2541585-2541585_15AsubG-159520-neg-c	-	ACAGTTCATCTCGTTGTCTC	TGG	NGG	A	G	15	ACAACGAGATGAA	ACTATATCAGATAAGCTTGACATTACAGCCAAGATGGTGCTGTCCCAGAG	50	ACTATATCAGATAAGCTTGACATTACAGCCAAGATGGTGCTGTCCCAGAGACAACGAGATGAA	0.38	Transition
PAFAH1B1	8081	81.6869	chr17-2541604-2541604_24TsubC-8081-pos-c	+	GCTTGACATTACAGCCAAGA	TGG	NGG	T	C	24	GACATTACAGCCA	AGATGGTGCTGTCCCAGAGACAACGAGATGAACTGTAAGTTTCTTTGTTT	50	AAACAAAGAAACTTACAGTTCATCTCGTTGTCTCTGGGACAGCACCATCTTGGCTGTAATGTC	0.46	Transition
PAFAH1B1	159512	76.5034	chr17-2570358-2570358_12TsubC-159512-neg-c	-	GGACGGGGAATCCATTCTTT	TGG	NGG	T	C	12	GAATGGATTCCCC	AAGAAGAATTTACGTCAGGTGGACCTCTTGGTCAGAAACGAGACCCAAAA	50	AAGAAGAATTTACGTCAGGTGGACCTCTTGGTCAGAAACGAGACCCAAAAGAATGGATTCCCC	0.54	Transition
PAFAH1B1	280047	80.2528	chr17-2570430-2570430_19TsubC-280047-pos-c	+	AATATGCATTGAGTGGTCAC	AGG	NGG	T	C	19	TGCATTGAGTGGT	CACAGGAGTCCAGTCACTCGAGTCATTTTCCATCCTGTGTTCAGTGTTAT	50	ATAACACTGAACACAGGATGGAAAATGACTCGAGTGACTGGACTCCTGTGACCACTCAATGCA	0.46	Transition
PAFAH1B1	159519	72.2849	chr17-2570493-2570493_36AsubG-159519-pos-c	+	CCATCCTGTGTTCAGTGTTA	TGG	NGG	A	G	36	CCTGTGTTCAGTG	TTATGGTCTCTGCTTCAGAGGATGCTACAATTAAGGTAATTTTTTGTTAA	50	TTAACAAAAAATTACCTTAATTGTAGCATCCTCTGAAGCAGAGACCATAACACTGAACACAGG	0.54	Transition
PAFAH1B1	159521	37.5644	chr17-2573462-2573462_47AsubG-159521-pos-c	+	GTGAAACAAGAAAGGAGTGA	TGG	NGG	A	G	47	AACAAGAAAGGAG	TGATGGAGTTGGTGTTAACCAATTTTCTGTTCACTTGACAGGTGTGGGAT	50	ATCCCACACCTGTCAAGTGAACAGAAAATTGGTTAACACCAACTCCATCACTCCTTTCTTGTT	0.38	Transition
PAFAH1B1	159522	54.7031	chr17-2573487-2573487_31TsubC-159522-pos-c	+	TTCTGTTCACTTGACAGGTG	TGG	NGG	T	C	31	GTTCACTTGACAG	GTGTGGGATTATGAGACTGGAGATTTTGAACGAACTCTTAAAGGACATAC	50	GTATGTCCTTTAAGAGTTCGTTCAAAATCTCCAGTCTCATAATCCCACACCTGTCAAGTGAAC	0.46	Transition
PAFAH1B1	159522	77.5025	chr17-2573487-2573487_30TsubC-159522-pos-c	+	TCTGTTCACTTGACAGGTGT	GGG	NGG	T	C	30	TTCACTTGACAGG	TGTGGGATTATGAGACTGGAGATTTTGAACGAACTCTTAAAGGACATACA	50	TGTATGTCCTTTAAGAGTTCGTTCAAAATCTCCAGTCTCATAATCCCACACCTGTCAAGTGAA	0.46	Transition
PAFAH1B1	8073	54.7031	chr17-2573503-2573503_47GsubA-8073-pos-c	+	TTCTGTTCACTTGACAGGTG	TGG	NGG	G	A	47	GTTCACTTGACAG	GTGTGGGATTATGAGACTGGAGATTTTGAACGAACTCTTAAAGGACATAC	50	GTATGTCCTTTAAGAGTTCGTTCAAAATCTCCAGTCTCATAATCCCACACCTGTCAAGTGAAC	0.46	Transition
PAFAH1B1	8073	77.5025	chr17-2573503-2573503_46GsubA-8073-pos-c	+	TCTGTTCACTTGACAGGTGT	GGG	NGG	G	A	46	TTCACTTGACAGG	TGTGGGATTATGAGACTGGAGATTTTGAACGAACTCTTAAAGGACATACA	50	TGTATGTCCTTTAAGAGTTCGTTCAAAATCTCCAGTCTCATAATCCCACACCTGTCAAGTGAA	0.46	Transition
PAFAH1B1	8073	79.377	chr17-2573503-2573503_37GsubA-8073-neg-c	-	AAGCCAGAAGCTTGCCGCTG	TGG	NGG	G	A	37	CGGCAAGCTTCTG	ACTCTTAAAGGACATACAGACTCTGTACAGGACATTTCATTCGACCACAG	50	ACTCTTAAAGGACATACAGACTCTGTACAGGACATTTCATTCGACCACAGCGGCAAGCTTCTG	0.62	Transition
PAFAH1B1	159524	58.6866	chr17-2573517-2573517_3TsubC-159524-pos-c	+	AGGACATACAGACTCTGTAT	AGG	NGG	T	C	3	CATACAGACTCTG	TACAGGACATTTCATTCGACCACAGCGGCAAGCTTCTGGCTTCCTGTTCT	50	AGAACAGGAAGCCAGAAGCTTGCCGCTGTGGTCGAATGAAATGTCCTGTACAGAGTCTGTATG	0.46	Transition
PAFAH1B1	159524	79.377	chr17-2573517-2573517_23TsubC-159524-neg-c	-	AAGCCAGAAGCTTGCCGCTG	TGG	NGG	T	C	23	CGGCAAGCTTCTG	ACTCTTAAAGGACATACAGACTCTGTACAGGACATTTCATTCGACCACAG	50	ACTCTTAAAGGACATACAGACTCTGTACAGGACATTTCATTCGACCACAGCGGCAAGCTTCTG	0.62	Transition
PAFAH1B1	159524	50.9641	chr17-2573517-2573517_46TsubC-159524-neg-c	-	AATGGTCATATCTGCAGAAC	AGG	NGG	T	C	46	CTGCAGATATGAC	TGTACAGGACATTTCATTCGACCACAGCGGCAAGCTTCTGGCTTCCTGTT	50	TGTACAGGACATTTCATTCGACCACAGCGGCAAGCTTCTGGCTTCCTGTTCTGCAGATATGAC	0.46	Transition
PAFAH1B1	8079	40.2931	chr17-2573541-2573541_27AsubG-8079-pos-c	+	AGGACATACAGACTCTGTAC	AGG	NGG	A	G	27	CATACAGACTCTG	TACAGGACATTTCATTCGACCACAGCGGCAAGCTTCTGGCTTCCTGTTCT	50	AGAACAGGAAGCCAGAAGCTTGCCGCTGTGGTCGAATGAAATGTCCTGTACAGAGTCTGTATG	0.46	Transition
PAFAH1B1	8079	50.9641	chr17-2573541-2573541_22AsubG-8079-neg-c	-	AATGGTCATATCTGCAGAAC	AGG	NGG	A	G	22	CTGCAGATATGAC	TGTACAGGACATTTCATTCGACCACAGCGGCAAGCTTCTGGCTTCCTGTT	50	TGTACAGGACATTTCATTCGACCACAGCGGCAAGCTTCTGGCTTCCTGTTCTGCAGATATGAC	0.46	Transition
PAFAH1B1	8076	40.2931	chr17-2573562-2573562_48CsubT-8076-pos-c	+	AGGACATACAGACTCTGTAC	AGG	NGG	C	T	48	CATACAGACTCTG	TACAGGACATTTCATTCGACCACAGCGGCAAGCTTCTGGCTTCCTGTTCT	50	AGAACAGGAAGCCAGAAGCTTGCCGCTGTGGTCGAATGAAATGTCCTGTACAGAGTCTGTATG	0.46	Transition
PAFAH1B1	8076	61.4995	chr17-2573562-2573562_26CsubT-8076-pos-c	+	GACATTTCATTCGACCACAG	CGG	NGG	C	T	26	TTTCATTCGACCA	CAGCGGCAAGCTTCTGGCTTCCTGTTCTGCAGATATGACCATTAAACTAT	50	ATAGTTTAATGGTCATATCTGCAGAACAGGAAGCCAGAAGCTTGCCGCTGTGGTCGAATGAAA	0.38	Transition
PAFAH1B1	8076	66.8394	chr17-2573562-2573562_1CsubT-8076-neg-c	-	AATGGTCATATCTGCAGGAC	AGG	NGG	C	T	1	CTGCAGATATGAC	TGTACAGGACATTTCATTCGACCACAGCGGCAAGCTTCTGGCTTCCTGTT	50	TGTACAGGACATTTCATTCGACCACAGCGGCAAGCTTCTGGCTTCCTGTTCTGCAGATATGAC	0.46	Transition
PAFAH1B1	436137	78.294	chr17-2573626-2573626_1AsubG-436137-pos-c	+	CATCAGAACCATGCACGATA	AGG	NGG	A	G	1	AGAACCATGCACG	GTAAGGGGTAGAGGATAGTGCTTTAACAGTAATTTCTATCATGGTACTTC	50	GAAGTACCATGATAGAAATTACTGTTAAAGCACTATCCTCTACCCCTTACCGTGCATGGTTCT	0.54	Transition
PAFAH1B1	21182	56.3022	chr17-2575939-2575939_38CsubT-21182-pos-c	+	AATTGATGTTTCATTGCTCT	TGG	NGG	C	T	38	GATGTTTCATTGC	TCTTGGTGGTATATTACTTCATAATATATTGCTGTTATGTGTTTTAGGCC	50	GGCCTAAAACACATAACAGCAATATATTATGAAGTAATATACCACCAAGAGCAATGAAACATC	0.38	Transition
PAFAH1B1	159535	NA	chr17-2576044-2576044_46TsubC-159535-neg-c	-	CAGGTGTGAGCCACTGCACC	TGG	NGG	T	C	46	GCAGTGGCTCACA	AGTGCAAACTGGGTAAGTAAGTTTAGTTGAAAAGGCATCAGCGGCCAGGT	50	AGTGCAAACTGGGTAAGTAAGTTTAGTTGAAAAGGCATCAGCGGCCAGGTGCAGTGGCTCACA	0.62	Transition
PAFAH1B1	159538	NA	chr17-2576051-2576051_39AsubG-159538-neg-c	-	CAGGTGTGAGCCACTGCACC	TGG	NGG	A	G	39	GCAGTGGCTCACA	AGTGCAAACTGGGTAAGTAAGTTTAGTTGAAAAGGCATCAGCGGCCAGGT	50	AGTGCAAACTGGGTAAGTAAGTTTAGTTGAAAAGGCATCAGCGGCCAGGTGCAGTGGCTCACA	0.62	Transition
PAFAH1B1	159544	80.0649	chr17-2577412-2577412_41TsubC-159544-pos-c	+	TACTGTGTGAAGACATTCAC	AGG	NGG	T	C	41	GTGTGAAGACATT	CACAGGACACAGAGAATGGGTACGTATGGTACGGCCAAATCAAGATGGCA	50	TGCCATCTTGATTTGGCCGTACCATACGTACCCATTCTCTGTGTCCTGTGAATGTCTTCACAC	0.38	Transition
PAFAH1B1	159544	46.1794	chr17-2577412-2577412_27TsubC-159544-pos-c	+	ATTCACAGGACACAGAGAAT	GGG	NGG	T	C	27	ACAGGACACAGAG	AATGGGTACGTATGGTACGGCCAAATCAAGATGGCACTCTGATAGCCAGC	50	GCTGGCTATCAGAGTGCCATCTTGATTTGGCCGTACCATACGTACCCATTCTCTGTGTCCTGT	0.54	Transition
PAFAH1B1	159544	88.8241	chr17-2577412-2577412_18TsubC-159544-pos-c	+	ACACAGAGAATGGGTACGTA	TGG	NGG	T	C	18	AGAGAATGGGTAC	GTATGGTACGGCCAAATCAAGATGGCACTCTGATAGCCAGCTGTTCCAAT	50	ATTGGAACAGCTGGCTATCAGAGTGCCATCTTGATTTGGCCGTACCATACGTACCCATTCTCT	0.46	Transition
PAFAH1B1	159544	94.0978	chr17-2577412-2577412_13TsubC-159544-pos-c	+	GAGAATGGGTACGTATGGTA	CGG	NGG	T	C	13	ATGGGTACGTATG	GTACGGCCAAATCAAGATGGCACTCTGATAGCCAGCTGTTCCAATGACCA	50	TGGTCATTGGAACAGCTGGCTATCAGAGTGCCATCTTGATTTGGCCGTACCATACGTACCCAT	0.46	Transition
PAFAH1B1	159544	73.6186	chr17-2577412-2577412_25TsubC-159544-neg-c	-	AGTCTGGTCATTGGAACAGC	TGG	NGG	T	C	25	GTTCCAATGACCA	ATGGGTACGTATGGTACGGCCAAATCAAGATGGCACTCTGATAGCCAGCT	50	ATGGGTACGTATGGTACGGCCAAATCAAGATGGCACTCTGATAGCCAGCTGTTCCAATGACCA	0.46	Transition
PAFAH1B1	159544	93.6133	chr17-2577412-2577412_34TsubC-159544-neg-c	-	TACACGCACAGTCTGGTCAT	TGG	NGG	T	C	34	ACCAGACTGTGCG	TATGGTACGGCCAAATCAAGATGGCACTCTGATAGCCAGCTGTTCCAATG	50	TATGGTACGGCCAAATCAAGATGGCACTCTGATAGCCAGCTGTTCCAATGACCAGACTGTGCG	0.62	Transition
PAFAH1B1	8074	91.6659	chr17-2577499-2577499_40TsubC-8074-pos-c	+	ATGACCAGACTGTGCGTGTA	TGG	NGG	T	C	40	CCAGACTGTGCGT	GTATGGGTCGTAGCAACAAAGGAATGCAAGGCTGAGCTCCGAGAGCATGA	50	TCATGCTCTCGGAGCTCAGCCTTGCATTCCTTTGTTGCTACGACCCATACACGCACAGTCTGG	0.62	Transition
PAFAH1B1	8074	93.0447	chr17-2577499-2577499_24TsubC-8074-pos-c	+	TGTATGGGTCGTAGCAACAA	AGG	NGG	T	C	24	TGGGTCGTAGCAA	CAAAGGAATGCAAGGCTGAGCTCCGAGAGCATGAGCATGTGGTAGAATGC	50	GCATTCTACCACATGCTCATGCTCTCGGAGCTCAGCCTTGCATTCCTTTGTTGCTACGACCCA	0.54	Transition
PAFAH1B1	8074	50.1004	chr17-2577499-2577499_45TsubC-8074-neg-c	-	ATGGAGGAATATGAGCTTTC	TGG	NGG	T	C	45	AGCTCATATTCCT	AGCTCCGAGAGCATGAGCATGTGGTAGAATGCATTTCCTGGGCTCCAGAA	50	AGCTCCGAGAGCATGAGCATGTGGTAGAATGCATTTCCTGGGCTCCAGAAAGCTCATATTCCT	0.38	Transition
PAFAH1B1	159546	93.0447	chr17-2577523-2577523_48CsubT-159546-pos-c	+	TGTATGGGTCGTAGCAACAA	AGG	NGG	C	T	48	TGGGTCGTAGCAA	CAAAGGAATGCAAGGCTGAGCTCCGAGAGCATGAGCATGTGGTAGAATGC	50	GCATTCTACCACATGCTCATGCTCTCGGAGCTCAGCCTTGCATTCCTTTGTTGCTACGACCCA	0.54	Transition
PAFAH1B1	159546	44.7927	chr17-2577523-2577523_12CsubT-159546-pos-c	+	GCTCCGAGAGCATGAGCATG	TGG	NGG	C	T	12	CGAGAGCATGAGC	ATGTGGTAGAATGCATTTCCTGGGCTCCAGAAAGCTCATATTCCTCCATC	50	GATGGAGGAATATGAGCTTTCTGGAGCCCAGGAAATGCATTCTACCACATGCTCATGCTCTCG	0.62	Transition
PAFAH1B1	159546	50.1004	chr17-2577523-2577523_21CsubT-159546-neg-c	-	ATGGAGGAATATGAGCTTTC	TGG	NGG	C	T	21	AGCTCATATTCCT	AGCTCCGAGAGCATGAGCATGTGGTAGAATGCATTTCCTGGGCTCCAGAA	50	AGCTCCGAGAGCATGAGCATGTGGTAGAATGCATTTCCTGGGCTCCAGAAAGCTCATATTCCT	0.38	Transition
PAFAH1B1	159546	36.8521	chr17-2577523-2577523_37CsubT-159546-neg-c	-	TCCTGTTGCTTCAGAGATGG	AGG	NGG	C	T	37	TCTCTGAAGCAAC	GCATGTGGTAGAATGCATTTCCTGGGCTCCAGAAAGCTCATATTCCTCCA	50	GCATGTGGTAGAATGCATTTCCTGGGCTCCAGAAAGCTCATATTCCTCCATCTCTGAAGCAAC	0.46	Transition
PAFAH1B1	159546	35.839	chr17-2577523-2577523_40CsubT-159546-neg-c	-	AGATCCTGTTGCTTCAGAGA	TGG	NGG	C	T	40	CTGAAGCAACAGG	TGTGGTAGAATGCATTTCCTGGGCTCCAGAAAGCTCATATTCCTCCATCT	50	TGTGGTAGAATGCATTTCCTGGGCTCCAGAAAGCTCATATTCCTCCATCTCTGAAGCAACAGG	0.54	Transition
PAFAH1B1	159548	44.7927	chr17-2577533-2577533_22AsubG-159548-pos-c	+	GCTCCGAGAGCATGAGCATG	TGG	NGG	A	G	22	CGAGAGCATGAGC	ATGTGGTAGAATGCATTTCCTGGGCTCCAGAAAGCTCATATTCCTCCATC	50	GATGGAGGAATATGAGCTTTCTGGAGCCCAGGAAATGCATTCTACCACATGCTCATGCTCTCG	0.62	Transition
PAFAH1B1	159548	50.1004	chr17-2577533-2577533_11AsubG-159548-neg-c	-	ATGGAGGAATATGAGCTTTC	TGG	NGG	A	G	11	AGCTCATATTCCT	AGCTCCGAGAGCATGAGCATGTGGTAGAATGCATTTCCTGGGCTCCAGAA	50	AGCTCCGAGAGCATGAGCATGTGGTAGAATGCATTTCCTGGGCTCCAGAAAGCTCATATTCCT	0.38	Transition
PAFAH1B1	159548	36.8521	chr17-2577533-2577533_27AsubG-159548-neg-c	-	TCCTGTTGCTTCAGAGATGG	AGG	NGG	A	G	27	TCTCTGAAGCAAC	GCATGTGGTAGAATGCATTTCCTGGGCTCCAGAAAGCTCATATTCCTCCA	50	GCATGTGGTAGAATGCATTTCCTGGGCTCCAGAAAGCTCATATTCCTCCATCTCTGAAGCAAC	0.46	Transition
PAFAH1B1	159548	35.839	chr17-2577533-2577533_30AsubG-159548-neg-c	-	AGATCCTGTTGCTTCAGAGA	TGG	NGG	A	G	30	CTGAAGCAACAGG	TGTGGTAGAATGCATTTCCTGGGCTCCAGAAAGCTCATATTCCTCCATCT	50	TGTGGTAGAATGCATTTCCTGGGCTCCAGAAAGCTCATATTCCTCCATCTCTGAAGCAACAGG	0.54	Transition
PAFAH1B1	561072	44.7927	chr17-2577534-2577534_23AsubG-561072-pos-c	+	GCTCCGAGAGCATGAGCATG	TGG	NGG	A	G	23	CGAGAGCATGAGC	ATGTGGTAGAATGCATTTCCTGGGCTCCAGAAAGCTCATATTCCTCCATC	50	GATGGAGGAATATGAGCTTTCTGGAGCCCAGGAAATGCATTCTACCACATGCTCATGCTCTCG	0.62	Transition
PAFAH1B1	561072	50.1004	chr17-2577534-2577534_10AsubG-561072-neg-c	-	ATGGAGGAATATGAGCTTTC	TGG	NGG	A	G	10	AGCTCATATTCCT	AGCTCCGAGAGCATGAGCATGTGGTAGAATGCATTTCCTGGGCTCCAGAA	50	AGCTCCGAGAGCATGAGCATGTGGTAGAATGCATTTCCTGGGCTCCAGAAAGCTCATATTCCT	0.38	Transition
PAFAH1B1	561072	36.8521	chr17-2577534-2577534_26AsubG-561072-neg-c	-	TCCTGTTGCTTCAGAGATGG	AGG	NGG	A	G	26	TCTCTGAAGCAAC	GCATGTGGTAGAATGCATTTCCTGGGCTCCAGAAAGCTCATATTCCTCCA	50	GCATGTGGTAGAATGCATTTCCTGGGCTCCAGAAAGCTCATATTCCTCCATCTCTGAAGCAAC	0.46	Transition
PAFAH1B1	561072	35.839	chr17-2577534-2577534_29AsubG-561072-neg-c	-	AGATCCTGTTGCTTCAGAGA	TGG	NGG	A	G	29	CTGAAGCAACAGG	TGTGGTAGAATGCATTTCCTGGGCTCCAGAAAGCTCATATTCCTCCATCT	50	TGTGGTAGAATGCATTTCCTGGGCTCCAGAAAGCTCATATTCCTCCATCTCTGAAGCAACAGG	0.54	Transition
PAFAH1B1	159549	41.7233	chr17-2577583-2577583_14AsubG-159549-pos-c	+	TCCTCCATCTCTGAAGCAAC	AGG	NGG	A	G	14	CCATCTCTGAAGC	AACAGGATCTGAGGTACTGTATATACAAATGTCTTCATGGTTTTATTGCT	50	AGCAATAAAACCATGAAGACATTTGTATATACAGTACCTCAGATCCTGTTGCTTCAGAGATGG	0.54	Transition
PAFAH1B1	21175	68.617	chr17-2579901-2579901_26AsubG-21175-pos-c	+	AAGATGTGGGATGTCAGTAC	TGG	NGG	A	G	26	TGTGGGATGTCAG	TACTGGCATGTGCCTTATGACCCTCGTAAGTTTGCATAATCTTACCATTT	50	AAATGGTAAGATTATGCAAACTTACGAGGGTCATAAGGCACATGCCAGTACTGACATCCCACA	0.54	Transition
PAFAH1B1	159486	68.617	chr17-2579905-2579905_30AsubG-159486-pos-c	+	AAGATGTGGGATGTCAGTAC	TGG	NGG	A	G	30	TGTGGGATGTCAG	TACTGGCATGTGCCTTATGACCCTCGTAAGTTTGCATAATCTTACCATTT	50	AAATGGTAAGATTATGCAAACTTACGAGGGTCATAAGGCACATGCCAGTACTGACATCCCACA	0.54	Transition
PAFAH1B1	159492	82.5442	chr17-2583519-2583519_49AsubG-159492-pos-c	+	TAAGGTGGGTCATGATAACT	GGG	NGG	A	G	49	GTGGGTCATGATA	ACTGGGTACGTGGAGTTCTGTTCCATTCTGGGGGGAAGTTTATTTTGAGT	50	ACTCAAAATAAACTTCCCCCCAGAATGGAACAGAACTCCACGTACCCAGTTATCATGACCCAC	0.46	Transition
PAFAH1B1	159492	72.0125	chr17-2583519-2583519_23AsubG-159492-pos-c	+	GTGGAGTTCTGTTCCATTCT	GGG	NGG	A	G	23	AGTTCTGTTCCAT	TCTGGGGGGAAGTTTATTTTGAGTTGTGCTGATGACAAGACCCTACGCGT	50	ACGCGTAGGGTCTTGTCATCAGCACAACTCAAAATAAACTTCCCCCCAGAATGGAACAGAACT	0.38	Transition
PAFAH1B1	159492	56.1714	chr17-2583519-2583519_22AsubG-159492-pos-c	+	TGGAGTTCTGTTCCATTCTG	GGG	NGG	A	G	22	GTTCTGTTCCATT	CTGGGGGGAAGTTTATTTTGAGTTGTGCTGATGACAAGACCCTACGCGTA	50	TACGCGTAGGGTCTTGTCATCAGCACAACTCAAAATAAACTTCCCCCCAGAATGGAACAGAAC	0.38	Transition
PAFAH1B1	159492	67.2129	chr17-2583519-2583519_21AsubG-159492-pos-c	+	GGAGTTCTGTTCCATTCTGG	GGG	NGG	A	G	21	TTCTGTTCCATTC	TGGGGGGAAGTTTATTTTGAGTTGTGCTGATGACAAGACCCTACGCGTAT	50	ATACGCGTAGGGTCTTGTCATCAGCACAACTCAAAATAAACTTCCCCCCAGAATGGAACAGAA	0.38	Transition
PAFAH1B1	159494	84.2587	chr17-2583566-2583566_22TsubC-159494-pos-c	+	ATGACAAGACCCTACGCGTA	TGG	NGG	T	C	22	CAAGACCCTACGC	GTATGGGATTACAAGAACAAGCGATGCATGAAGACCCTCAATGCGCATGA	50	TCATGCGCATTGAGGGTCTTCATGCATCGCTTGTTCTTGTAATCCCATACGCGTAGGGTCTTG	0.62	Transition
PAFAH1B1	159494	78.2542	chr17-2583566-2583566_21TsubC-159494-pos-c	+	TGACAAGACCCTACGCGTAT	GGG	NGG	T	C	21	AAGACCCTACGCG	TATGGGATTACAAGAACAAGCGATGCATGAAGACCCTCAATGCGCATGAA	50	TTCATGCGCATTGAGGGTCTTCATGCATCGCTTGTTCTTGTAATCCCATACGCGTAGGGTCTT	0.62	Transition
PAFAH1B1	159494	62.5099	chr17-2583566-2583566_19TsubC-159494-neg-c	-	AAAGTGTTCATGCGCATTGA	GGG	NGG	T	C	19	ATGCGCATGAACA	GACCCTACGCGTATGGGATTACAAGAACAAGCGATGCATGAAGACCCTCA	50	GACCCTACGCGTATGGGATTACAAGAACAAGCGATGCATGAAGACCCTCAATGCGCATGAACA	0.46	Transition
PAFAH1B1	159494	68.0332	chr17-2583566-2583566_20TsubC-159494-neg-c	-	CAAAGTGTTCATGCGCATTG	AGG	NGG	T	C	20	TGCGCATGAACAC	ACCCTACGCGTATGGGATTACAAGAACAAGCGATGCATGAAGACCCTCAA	50	ACCCTACGCGTATGGGATTACAAGAACAAGCGATGCATGAAGACCCTCAATGCGCATGAACAC	0.54	Transition
PAFAH1B1	159494	99.128	chr17-2583566-2583566_49TsubC-159494-neg-c	-	TCGCGAGGCGTACATACCCA	AGG	NGG	T	C	49	GTATGTACGCCTC	GCGATGCATGAAGACCCTCAATGCGCATGAACACTTTGTTACCTCCTTGG	50	GCGATGCATGAAGACCCTCAATGCGCATGAACACTTTGTTACCTCCTTGGGTATGTACGCCTC	0.54	Transition
PAFAH1B1	159495	84.2587	chr17-2583590-2583590_46TsubC-159495-pos-c	+	ATGACAAGACCCTACGCGTA	TGG	NGG	T	C	46	CAAGACCCTACGC	GTATGGGATTACAAGAACAAGCGATGCATGAAGACCCTCAATGCGCATGA	50	TCATGCGCATTGAGGGTCTTCATGCATCGCTTGTTCTTGTAATCCCATACGCGTAGGGTCTTG	0.62	Transition
PAFAH1B1	159495	78.2542	chr17-2583590-2583590_45TsubC-159495-pos-c	+	TGACAAGACCCTACGCGTAT	GGG	NGG	T	C	45	AAGACCCTACGCG	TATGGGATTACAAGAACAAGCGATGCATGAAGACCCTCAATGCGCATGAA	50	TTCATGCGCATTGAGGGTCTTCATGCATCGCTTGTTCTTGTAATCCCATACGCGTAGGGTCTT	0.62	Transition
PAFAH1B1	159495	99.128	chr17-2583590-2583590_25TsubC-159495-neg-c	-	TCGCGAGGCGTACATACCCA	AGG	NGG	T	C	25	GTATGTACGCCTC	GCGATGCATGAAGACCCTCAATGCGCATGAACACTTTGTTACCTCCTTGG	50	GCGATGCATGAAGACCCTCAATGCGCATGAACACTTTGTTACCTCCTTGGGTATGTACGCCTC	0.54	Transition
ASPA	2614	67.6407	chr17-3379524-3379524_21GsubA-2614-pos-c	+	CAAAAGGTTGCTATCTTTGG	AGG	NGG	G	A	21	AGGTTGCTATCTT	TGGAGGAACCCATGGGAATGAGCTAACCGGAGTATTTCTGGTTAAGCATT	50	AATGCTTAACCAGAAATACTCCGGTTAGCTCATTCCCATGGGTTCCTCCAAAGATAGCAACCT	0.38	Transition
ASPA	2614	75.7892	chr17-3379524-3379524_12GsubA-2614-pos-c	+	GCTATCTTTGGAGGAACCCA	TGG	NGG	G	A	12	TCTTTGGAGGAAC	CCATGGGAATGAGCTAACCGGAGTATTTCTGGTTAAGCATTGGCTAGAGA	50	TCTCTAGCCAATGCTTAACCAGAAATACTCCGGTTAGCTCATTCCCATGGGTTCCTCCAAAGA	0.46	Transition
ASPA	2614	75.6373	chr17-3379524-3379524_11GsubA-2614-pos-c	+	CTATCTTTGGAGGAACCCAT	GGG	NGG	G	A	11	CTTTGGAGGAACC	CATGGGAATGAGCTAACCGGAGTATTTCTGGTTAAGCATTGGCTAGAGAA	50	TTCTCTAGCCAATGCTTAACCAGAAATACTCCGGTTAGCTCATTCCCATGGGTTCCTCCAAAG	0.54	Transition
ASPA	2614	63.9188	chr17-3379524-3379524_5GsubA-2614-pos-c	+	TTGGAGGAACCCATGGGAAT	GGG	NGG	G	A	5	AGGAACCCATGGG	AATGAGCTAACCGGAGTATTTCTGGTTAAGCATTGGCTAGAGAATGGCGC	50	GCGCCATTCTCTAGCCAATGCTTAACCAGAAATACTCCGGTTAGCTCATTCCCATGGGTTCCT	0.62	Transition
ASPA	188888	67.6407	chr17-3379532-3379532_29AsubG-188888-pos-c	+	CAAAAGGTTGCTATCTTTGG	AGG	NGG	A	G	29	AGGTTGCTATCTT	TGGAGGAACCCATGGGAATGAGCTAACCGGAGTATTTCTGGTTAAGCATT	50	AATGCTTAACCAGAAATACTCCGGTTAGCTCATTCCCATGGGTTCCTCCAAAGATAGCAACCT	0.38	Transition
ASPA	188888	75.7892	chr17-3379532-3379532_20AsubG-188888-pos-c	+	GCTATCTTTGGAGGAACCCA	TGG	NGG	A	G	20	TCTTTGGAGGAAC	CCATGGGAATGAGCTAACCGGAGTATTTCTGGTTAAGCATTGGCTAGAGA	50	TCTCTAGCCAATGCTTAACCAGAAATACTCCGGTTAGCTCATTCCCATGGGTTCCTCCAAAGA	0.46	Transition
ASPA	188888	75.6373	chr17-3379532-3379532_19AsubG-188888-pos-c	+	CTATCTTTGGAGGAACCCAT	GGG	NGG	A	G	19	CTTTGGAGGAACC	CATGGGAATGAGCTAACCGGAGTATTTCTGGTTAAGCATTGGCTAGAGAA	50	TTCTCTAGCCAATGCTTAACCAGAAATACTCCGGTTAGCTCATTCCCATGGGTTCCTCCAAAG	0.54	Transition
ASPA	2606	96.2153	chr17-3386814-3386814_34CsubT-2606-neg-c	-	ACGAGTGGTCGCATATTTGA	GGG	NGG	C	T	34	AATATGCGACCAC	TCTGGCTCCACTACCCTGCTACGTTTATCTGATTGAGCATCCTTCCCTCA	50	TCTGGCTCCACTACCCTGCTACGTTTATCTGATTGAGCATCCTTCCCTCAAATATGCGACCAC	0.46	Transition
ASPA	662022	56.6536	chr17-3392552-3392552_29TsubC-662022-pos-c	+	CTATCTCTCCTTCTGTACCT	AGG	NGG	T	C	29	CTCTCCTTCTGTA	CCTAGGTATAGAAGTTGGTCCTCAGCCTCAAGGGGTTCTGAGAGCTGATA	50	TATCAGCTCTCAGAACCCCTTGAGGCTGAGGACCAACTTCTATACCTAGGTACAGAAGGAGAG	0.46	Transition
ASPA	662022	78.7438	chr17-3392552-3392552_17TsubC-662022-pos-c	+	CTGTACCTAGGTATAGAAGT	TGG	NGG	T	C	17	ACCTAGGTATAGA	AGTTGGTCCTCAGCCTCAAGGGGTTCTGAGAGCTGATATCTTGGATCAAA	50	TTTGATCCAAGATATCAGCTCTCAGAACCCCTTGAGGCTGAGGACCAACTTCTATACCTAGGT	0.38	Transition
ASPA	662022	57.3554	chr17-3392552-3392552_3TsubC-662022-neg-c	-	TCAGCTCTCAGAACCCCTTA	AGG	NGG	T	C	3	GGGGTTCTGAGAG	GACTATCTCTCCTTCTGTACCTAGGTATAGAAGTTGGTCCTCAGCCTCAA	50	GACTATCTCTCCTTCTGTACCTAGGTATAGAAGTTGGTCCTCAGCCTCAAGGGGTTCTGAGAG	0.62	Transition
ASPA	2612	79.3298	chr17-3397701-3397701_43GsubA-2612-neg-c	-	ATGTTACCTGCAGATTAGGA	TGG	NGG	G	A	43	TAATCTGCAGGTA	GTTGATTACCCCCGGGATGAAAATGGAGAAATTGCTGCTATCATCCATCC	50	GTTGATTACCCCCGGGATGAAAATGGAGAAATTGCTGCTATCATCCATCCTAATCTGCAGGTA	0.38	Transition
ASPA	2612	65.2336	chr17-3397701-3397701_47GsubA-2612-neg-c	-	ACAAATGTTACCTGCAGATT	AGG	NGG	G	A	47	CTGCAGGTAACAT	ATTACCCCCGGGATGAAAATGGAGAAATTGCTGCTATCATCCATCCTAAT	50	ATTACCCCCGGGATGAAAATGGAGAAATTGCTGCTATCATCCATCCTAATCTGCAGGTAACAT	0.46	Transition
ASPA	188803	89.7757	chr17-3402299-3402299_48AsubG-188803-pos-c	+	TGATGGGAAGACGATCCCAC	TGG	NGG	A	G	48	GGGAAGACGATCC	CACTGGGCGGAGACTGTACCGTGTACCCCGTGTTTGTGAATGAGGCCGCA	50	TGCGGCCTCATTCACAAACACGGGGTACACGGTACAGTCTCCGCCCAGTGGGATCGTCTTCCC	0.62	Transition
ASPA	188803	88.4826	chr17-3402299-3402299_47AsubG-188803-pos-c	+	GATGGGAAGACGATCCCACT	GGG	NGG	A	G	47	GGAAGACGATCCC	ACTGGGCGGAGACTGTACCGTGTACCCCGTGTTTGTGAATGAGGCCGCAT	50	ATGCGGCCTCATTCACAAACACGGGGTACACGGTACAGTCTCCGCCCAGTGGGATCGTCTTCC	0.62	Transition
ASPA	188803	60.0546	chr17-3402299-3402299_44AsubG-188803-pos-c	+	GGGAAGACGATCCCACTGGG	CGG	NGG	A	G	44	AGACGATCCCACT	GGGCGGAGACTGTACCGTGTACCCCGTGTTTGTGAATGAGGCCGCATATT	50	AATATGCGGCCTCATTCACAAACACGGGGTACACGGTACAGTCTCCGCCCAGTGGGATCGTCT	0.54	Transition
TRPV3	30636	87.2613	chr17-3427518-3427518_26TsubC-30636-pos-c	+	GCAGCTCTCAACGCACCTTC	TGG	NGG	T	C	26	CTCTCAACGCACC	TTCTGGATCATGACGCTGTACATGCCCATGGACTGGAAACCCCGCGTATA	50	TATACGCGGGGTTTCCAGTCCATGGGCATGTACAGCGTCATGATCCAGAAGGTGCGTTGAGAG	0.62	Transition
TRPV3	30636	97.7105	chr17-3427518-3427518_20TsubC-30636-neg-c	-	AACATGCTCTACTATACGCG	GGG	NGG	T	C	20	GTATAGTAGAGCA	GCACCTTCTGGATCATGACGCTGTACATGCCCATGGACTGGAAACCCCGC	50	GCACCTTCTGGATCATGACGCTGTACATGCCCATGGACTGGAAACCCCGCGTATAGTAGAGCA	0.38	Transition
TRPV3	30636	96.8682	chr17-3427518-3427518_22TsubC-30636-neg-c	-	CGAACATGCTCTACTATACG	CGG	NGG	T	C	22	ATAGTAGAGCATG	ACCTTCTGGATCATGACGCTGTACATGCCCATGGACTGGAAACCCCGCGT	50	ACCTTCTGGATCATGACGCTGTACATGCCCATGGACTGGAAACCCCGCGTATAGTAGAGCATG	0.38	Transition
TRPV3	372610	87.2613	chr17-3427532-3427532_40TsubC-372610-pos-c	+	GCAGCTCTCAACGCACCTTC	TGG	NGG	T	C	40	CTCTCAACGCACC	TTCTGGATCATGACGCTGTACATGCCCATGGACTGGAAACCCCGCGTATA	50	TATACGCGGGGTTTCCAGTCCATGGGCATGTACAGCGTCATGATCCAGAAGGTGCGTTGAGAG	0.62	Transition
TRPV3	372610	84.8069	chr17-3427532-3427532_10TsubC-372610-pos-c	+	CGCTGTACATGCCCATGGAC	TGG	NGG	T	C	10	GTACATGCCCATG	GACTGGAAACCCCGCGTATAGTAGAGCATGTTCGCCCAGCCCAGGGCCAT	50	ATGGCCCTGGGCTGGGCGAACATGCTCTACTATACGCGGGGTTTCCAGTCCATGGGCATGTAC	0.54	Transition
TRPV3	372610	96.8682	chr17-3427532-3427532_8TsubC-372610-neg-c	-	CGAACATGCTCTACTATACG	CGG	NGG	T	C	8	ATAGTAGAGCATG	ACCTTCTGGATCATGACGCTGTACATGCCCATGGACTGGAAACCCCGCGT	50	ACCTTCTGGATCATGACGCTGTACATGCCCATGGACTGGAAACCCCGCGTATAGTAGAGCATG	0.38	Transition
CTNS	4443	77.545	chr17-3558599-3558599_24AsubG-4443-pos-c	+	TCATAAACCAGGTGATTGGC	TGG	NGG	A	G	24	AAACCAGGTGATT	GGCTGGATCTACTTTGTGGCCTGGTCCATCTCCTTCTACCCTCAGGTGAT	50	ATCACCTGAGGGTAGAAGGAGATGGACCAGGCCACAAAGTAGATCCAGCCAATCACCTGGTTT	0.38	Transition
CTNS	4443	65.7729	chr17-3558599-3558599_14AsubG-4443-neg-c	-	CATGATCACCTGAGGGTAGA	AGG	NGG	A	G	14	ACCCTCAGGTGAT	AAACCAGGTGATTGGCTGGATCTACTTTGTGGCCTGGTCCATCTCCTTCT	50	AAACCAGGTGATTGGCTGGATCTACTTTGTGGCCTGGTCCATCTCCTTCTACCCTCAGGTGAT	0.54	Transition
CTNS	4443	75.929	chr17-3558599-3558599_21AsubG-4443-neg-c	-	TCCAATTCATGATCACCTGA	GGG	NGG	A	G	21	GGTGATCATGAAT	GTGATTGGCTGGATCTACTTTGTGGCCTGGTCCATCTCCTTCTACCCTCA	50	GTGATTGGCTGGATCTACTTTGTGGCCTGGTCCATCTCCTTCTACCCTCAGGTGATCATGAAT	0.38	Transition
CTNS	651886	77.545	chr17-3558607-3558607_32TsubC-651886-pos-c	+	TCATAAACCAGGTGATTGGC	TGG	NGG	T	C	32	AAACCAGGTGATT	GGCTGGATCTACTTTGTGGCCTGGTCCATCTCCTTCTACCCTCAGGTGAT	50	ATCACCTGAGGGTAGAAGGAGATGGACCAGGCCACAAAGTAGATCCAGCCAATCACCTGGTTT	0.38	Transition
CTNS	651886	83.926	chr17-3558607-3558607_14TsubC-651886-pos-c	+	GCTGGATCTACTTTGTGGCC	TGG	NGG	T	C	14	GATCTACTTTGTG	GCCTGGTCCATCTCCTTCTACCCTCAGGTGATCATGAATTGGAGGCGGAA	50	TTCCGCCTCCAATTCATGATCACCTGAGGGTAGAAGGAGATGGACCAGGCCACAAAGTAGATC	0.38	Transition
CTNS	651886	75.929	chr17-3558607-3558607_13TsubC-651886-neg-c	-	TCCAATTCATGATCACCTGA	GGG	NGG	T	C	13	GGTGATCATGAAT	GTGATTGGCTGGATCTACTTTGTGGCCTGGTCCATCTCCTTCTACCCTCA	50	GTGATTGGCTGGATCTACTTTGTGGCCTGGTCCATCTCCTTCTACCCTCAGGTGATCATGAAT	0.38	Transition
CTNS	4446	94.7311	chr17-3559825-3559825_22AsubG-4446-pos-c	+	TGGTCTGAGCTTCGACTTCG	TGG	NGG	A	G	22	CTGAGCTTCGACT	TCGTGGCTCTGAACCTGACGGGCTTCGTGGCCTACAGTGTATTCAACATC	50	GATGTTGAATACACTGTAGGCCACGAAGCCCGTCAGGTTCAGAGCCACGAAGTCGAAGCTCAG	0.54	Transition
CTNS	4446	80.085	chr17-3559825-3559825_40AsubG-4446-neg-c	-	CCTTGATGTAGGGCACCCAG	AGG	NGG	A	G	40	GGTGCCCTACATC	AACCTGACGGGCTTCGTGGCCTACAGTGTATTCAACATCGGCCTCCTCTG	50	AACCTGACGGGCTTCGTGGCCTACAGTGTATTCAACATCGGCCTCCTCTGGGTGCCCTACATC	0.62	Transition
CTNS	267308	82.989	chr17-3559863-3559863_44CsubT-267308-pos-c	+	TTCGTGGCTCTGAACCTGAC	GGG	NGG	C	T	44	TGGCTCTGAACCT	GACGGGCTTCGTGGCCTACAGTGTATTCAACATCGGCCTCCTCTGGGTGC	50	GCACCCAGAGGAGGCCGATGTTGAATACACTGTAGGCCACGAAGCCCGTCAGGTTCAGAGCCA	0.54	Transition
CTNS	267308	91.8103	chr17-3559863-3559863_36CsubT-267308-pos-c	+	TCTGAACCTGACGGGCTTCG	TGG	NGG	C	T	36	AACCTGACGGGCT	TCGTGGCCTACAGTGTATTCAACATCGGCCTCCTCTGGGTGCCCTACATC	50	GATGTAGGGCACCCAGAGGAGGCCGATGTTGAATACACTGTAGGCCACGAAGCCCGTCAGGTT	0.62	Transition
CTNS	267308	87.0057	chr17-3559863-3559863_4CsubT-267308-pos-c	+	TATTCAACATCGGCCTCCTC	CGG	NGG	C	T	4	CAACATCGGCCTC	CTCTGGGTGCCCTACATCAAGGTACGGCCTTGCCTGCCCTACATCTCTGC	50	GCAGAGATGTAGGGCAGGCAAGGCCGTACCTTGATGTAGGGCACCCAGAGGAGGCCGATGTTG	0.62	Transition
CTNS	267308	53.6076	chr17-3559863-3559863_3CsubT-267308-pos-c	+	ATTCAACATCGGCCTCCTCC	GGG	NGG	C	T	3	AACATCGGCCTCC	TCTGGGTGCCCTACATCAAGGTACGGCCTTGCCTGCCCTACATCTCTGCC	50	GGCAGAGATGTAGGGCAGGCAAGGCCGTACCTTGATGTAGGGCACCCAGAGGAGGCCGATGTT	0.62	Transition
CTNS	267308	71.8182	chr17-3559863-3559863_2CsubT-267308-neg-c	-	CCTTGATGTAGGGCACCCGG	AGG	NGG	C	T	2	GGTGCCCTACATC	AACCTGACGGGCTTCGTGGCCTACAGTGTATTCAACATCGGCCTCCTCTG	50	AACCTGACGGGCTTCGTGGCCTACAGTGTATTCAACATCGGCCTCCTCTGGGTGCCCTACATC	0.62	Transition
CTNS	267308	90.2163	chr17-3559863-3559863_12CsubT-267308-neg-c	-	CAAGGCCGTACCTTGATGTA	GGG	NGG	C	T	12	ATCAAGGTACGGC	GCTTCGTGGCCTACAGTGTATTCAACATCGGCCTCCTCTGGGTGCCCTAC	50	GCTTCGTGGCCTACAGTGTATTCAACATCGGCCTCCTCTGGGTGCCCTACATCAAGGTACGGC	0.54	Transition
CTNS	267308	38.4628	chr17-3559863-3559863_30CsubT-267308-neg-c	-	GCAGAGATGTAGGGCAGGCA	AGG	NGG	C	T	30	CTGCCCTACATCT	TATTCAACATCGGCCTCCTCTGGGTGCCCTACATCAAGGTACGGCCTTGC	50	TATTCAACATCGGCCTCCTCTGGGTGCCCTACATCAAGGTACGGCCTTGCCTGCCCTACATCT	0.54	Transition
CTNS	267308	61.1132	chr17-3559863-3559863_35CsubT-267308-neg-c	-	TGTGGGCAGAGATGTAGGGC	AGG	NGG	C	T	35	CTACATCTCTGCC	AACATCGGCCTCCTCTGGGTGCCCTACATCAAGGTACGGCCTTGCCTGCC	50	AACATCGGCCTCCTCTGGGTGCCCTACATCAAGGTACGGCCTTGCCTGCCCTACATCTCTGCC	0.54	Transition
CTNS	267308	67.1733	chr17-3559863-3559863_39CsubT-267308-neg-c	-	GCCATGTGGGCAGAGATGTA	GGG	NGG	C	T	39	ATCTCTGCCCACA	TCGGCCTCCTCTGGGTGCCCTACATCAAGGTACGGCCTTGCCTGCCCTAC	50	TCGGCCTCCTCTGGGTGCCCTACATCAAGGTACGGCCTTGCCTGCCCTACATCTCTGCCCACA	0.54	Transition
CTNS	4451	72.057	chr17-3559997-3559997_1AsubG-4451-neg-c	-	GTTCACGGGGTTCACTCTGT	TGG	NGG	A	G	1	GAGTGAACCCCGT	GCTTCTCCCACCCACCAAACAGGAGCAGTTTCTCCTCAAATACCCCAACG	50	GCTTCTCCCACCCACCAAACAGGAGCAGTTTCTCCTCAAATACCCCAACGGAGTGAACCCCGT	0.62	Transition
CTNS	4451	92.715	chr17-3559997-3559997_14AsubG-4451-neg-c	-	AGACGTCGTTGCTGTTCACG	GGG	NGG	A	G	14	GAACAGCAACGAC	ACCAAACAGGAGCAGTTTCTCCTCAAATACCCCAACGGAGTGAACCCCGT	50	ACCAAACAGGAGCAGTTTCTCCTCAAATACCCCAACGGAGTGAACCCCGTGAACAGCAACGAC	0.54	Transition
CTNS	551289	38.6403	chr17-3563189-3563189_36AsubG-551289-neg-c	-	CAGGAGGCTGAAGCTGCCCC	CGG	NGG	A	G	36	GCAGCTTCAGCCT	AAGCACTGAGGGCTGGAGCATTGGCAACGTGCTCCTGGACTTCACCGGGG	50	AAGCACTGAGGGCTGGAGCATTGGCAACGTGCTCCTGGACTTCACCGGGGGCAGCTTCAGCCT	0.62	Transition
CTNS	267310	80.5428	chr17-3563221-3563221_4AsubG-267310-pos-c	+	ACGTGCTCCTGGACTTCACC	AGG	NGG	A	G	4	GCTCCTGGACTTC	ACCGGGGGCAGCTTCAGCCTCCTGCAGATGTTCCTCCAGTCCTACAACAA	50	TTGTTGTAGGACTGGAGGAACATCTGCAGGAGGCTGAAGCTGCCCCCGGTGAAGTCCAGGAGC	0.62	Transition
CTNS	267310	53.9323	chr17-3563221-3563221_3AsubG-267310-pos-c	+	CGTGCTCCTGGACTTCACCA	GGG	NGG	A	G	3	CTCCTGGACTTCA	CCGGGGGCAGCTTCAGCCTCCTGCAGATGTTCCTCCAGTCCTACAACAAC	50	GTTGTTGTAGGACTGGAGGAACATCTGCAGGAGGCTGAAGCTGCCCCCGGTGAAGTCCAGGAG	0.54	Transition
CTNS	267310	38.6403	chr17-3563221-3563221_4AsubG-267310-neg-c	-	CAGGAGGCTGAAGCTGCCCC	TGG	NGG	A	G	4	GCAGCTTCAGCCT	AAGCACTGAGGGCTGGAGCATTGGCAACGTGCTCCTGGACTTCACCGGGG	50	AAGCACTGAGGGCTGGAGCATTGGCAACGTGCTCCTGGACTTCACCGGGGGCAGCTTCAGCCT	0.62	Transition
CTNS	267310	64.1999	chr17-3563221-3563221_20AsubG-267310-neg-c	-	ACTGGAGGAACATCTGCAGG	AGG	NGG	A	G	20	GCAGATGTTCCTC	AGCATTGGCAACGTGCTCCTGGACTTCACCGGGGGCAGCTTCAGCCTCCT	50	AGCATTGGCAACGTGCTCCTGGACTTCACCGGGGGCAGCTTCAGCCTCCTGCAGATGTTCCTC	0.54	Transition
CTNS	267310	68.5055	chr17-3563221-3563221_23AsubG-267310-neg-c	-	AGGACTGGAGGAACATCTGC	AGG	NGG	A	G	23	GATGTTCCTCCAG	ATTGGCAACGTGCTCCTGGACTTCACCGGGGGCAGCTTCAGCCTCCTGCA	50	ATTGGCAACGTGCTCCTGGACTTCACCGGGGGCAGCTTCAGCCTCCTGCAGATGTTCCTCCAG	0.54	Transition
CTNS	526030	63.3835	chr17-3563518-3563518_1AsubG-526030-neg-c	-	ACTGGTCTGTTAGCAGCTGG	GGG	NGG	A	G	1	GCTGCTAACAGAC	GCTCCAGCTGCCTCAGGAGCTGCCAACCTAACACCAGCTTCTGTCCCCCG	50	GCTCCAGCTGCCTCAGGAGCTGCCAACCTAACACCAGCTTCTGTCCCCCGGCTGCTAACAGAC	0.54	Transition
CTNS	526030	57.298	chr17-3563518-3563518_3AsubG-526030-neg-c	-	CCACTGGTCTGTTAGCAGCT	GGG	NGG	A	G	3	TGCTAACAGACCA	TCCAGCTGCCTCAGGAGCTGCCAACCTAACACCAGCTTCTGTCCCCCGGC	50	TCCAGCTGCCTCAGGAGCTGCCAACCTAACACCAGCTTCTGTCCCCCGGCTGCTAACAGACCA	0.46	Transition
CTNS	526030	94.7148	chr17-3563518-3563518_19AsubG-526030-neg-c	-	CTCCGAAGATCAGCGTCCAC	TGG	NGG	A	G	19	GACGCTGATCTTC	GCTGCCAACCTAACACCAGCTTCTGTCCCCCGGCTGCTAACAGACCAGTG	50	GCTGCCAACCTAACACCAGCTTCTGTCCCCCGGCTGCTAACAGACCAGTGGACGCTGATCTTC	0.54	Transition
CTNS	526030	85.88	chr17-3563518-3563518_43AsubG-526030-neg-c	-	CCCCGAGTCCAAACTTGGTT	GGG	NGG	A	G	43	CAAGTTTGGACTC	GTCCCCCGGCTGCTAACAGACCAGTGGACGCTGATCTTCGGAGACCCAAC	50	GTCCCCCGGCTGCTAACAGACCAGTGGACGCTGATCTTCGGAGACCCAACCAAGTTTGGACTC	0.46	Transition
CTNS	526030	93.1732	chr17-3563518-3563518_44AsubG-526030-neg-c	-	ACCCCGAGTCCAAACTTGGT	TGG	NGG	A	G	44	AAGTTTGGACTCG	TCCCCCGGCTGCTAACAGACCAGTGGACGCTGATCTTCGGAGACCCAACC	50	TCCCCCGGCTGCTAACAGACCAGTGGACGCTGATCTTCGGAGACCCAACCAAGTTTGGACTCG	0.46	Transition
CTNS	4455	82.4282	chr17-3563574-3563574_43AsubG-4455-pos-c	+	CCCGGCTGCTAACAGACCAG	TGG	NGG	A	G	43	GCTGCTAACAGAC	CAGTGGACGCTGATCTTCGGAGACCCAACCAAGTTTGGACTCGGGGTCTT	50	AAGACCCCGAGTCCAAACTTGGTTGGGTCTCCGAAGATCAGCGTCCACTGGTCTGTTAGCAGC	0.54	Transition
CTNS	4455	90.7074	chr17-3563574-3563574_11AsubG-4455-pos-c	+	TTCGGAGACCCAACCAAGTT	TGG	NGG	A	G	11	GAGACCCAACCAA	GTTTGGACTCGGGGTCTTCTCCATCGTCTTCGACGTCGTCTTCTTCATCC	50	GGATGAAGAAGACGACGTCGAAGACGATGGAGAAGACCCCGAGTCCAAACTTGGTTGGGTCTC	0.54	Transition
CTNS	4455	82.3523	chr17-3563574-3563574_4AsubG-4455-pos-c	+	ACCCAACCAAGTTTGGACTC	AGG	NGG	A	G	4	AACCAAGTTTGGA	CTCGGGGTCTTCTCCATCGTCTTCGACGTCGTCTTCTTCATCCAGCACTT	50	AAGTGCTGGATGAAGAAGACGACGTCGAAGACGATGGAGAAGACCCCGAGTCCAAACTTGGTT	0.38	Transition
CTNS	4455	58.7149	chr17-3563574-3563574_3AsubG-4455-pos-c	+	CCCAACCAAGTTTGGACTCA	GGG	NGG	A	G	3	ACCAAGTTTGGAC	TCGGGGTCTTCTCCATCGTCTTCGACGTCGTCTTCTTCATCCAGCACTTC	50	GAAGTGCTGGATGAAGAAGACGACGTCGAAGACGATGGAGAAGACCCCGAGTCCAAACTTGGT	0.46	Transition
CTNS	4455	91.7042	chr17-3563574-3563574_16AsubG-4455-neg-c	-	GAAGACGACGTCGAAGACGA	TGG	NGG	A	G	16	TCTTCGACGTCGT	GCTGATCTTCGGAGACCCAACCAAGTTTGGACTCGGGGTCTTCTCCATCG	50	GCTGATCTTCGGAGACCCAACCAAGTTTGGACTCGGGGTCTTCTCCATCGTCTTCGACGTCGT	0.54	Transition
CTNS	4455	64.6401	chr17-3563574-3563574_44AsubG-4455-neg-c	-	TTCTGTACAAACAGAAGTGC	TGG	NGG	A	G	44	CTTCTGTTTGTAC	GGACTCGGGGTCTTCTCCATCGTCTTCGACGTCGTCTTCTTCATCCAGCA	50	GGACTCGGGGTCTTCTCCATCGTCTTCGACGTCGTCTTCTTCATCCAGCACTTCTGTTTGTAC	0.38	Transition
CHRNE	534250	94.0696	chr17-4802133-4802133_48TsubC-534250-pos-c	+	CTCGGTTGAAGTAGGCCCCG	AGG	NGG	T	C	48	GTTGAAGTAGGCC	CCGAGGAAGATGAGGCTGGAGCCCACGCTGAAGAGCACCAGAGCGGCCCA	50	TGGGCCGCTCTGGTGCTCTTCAGCGTGGGCTCCAGCCTCATCTTCCTCGGGGCCTACTTCAAC	0.54	Transition
CHRNE	534250	87.9016	chr17-4802133-4802133_44TsubC-534250-neg-c	-	TCCCCAGGAAGTGTCCGACT	GGG	NGG	T	C	44	CGGACACTTCCTG	AGCGGCCCAGAAGCAGATGTTGTCAAGGGCATTCCCCATGCGCACCCAGT	50	AGCGGCCCAGAAGCAGATGTTGTCAAGGGCATTCCCCATGCGCACCCAGTCGGACACTTCCTG	0.62	Transition
CHRNE	534250	90.1326	chr17-4802133-4802133_45TsubC-534250-neg-c	-	TTCCCCAGGAAGTGTCCGAC	TGG	NGG	T	C	45	GGACACTTCCTGG	GCGGCCCAGAAGCAGATGTTGTCAAGGGCATTCCCCATGCGCACCCAGTC	50	GCGGCCCAGAAGCAGATGTTGTCAAGGGCATTCCCCATGCGCACCCAGTCGGACACTTCCTGG	0.62	Transition
CHRNE	582326	82.1372	chr17-4802878-4802878_14TsubC-582326-neg-c	-	ACGGTGATGTCATGCCTTCC	GGG	NGG	T	C	14	AGGCATGACATCA	ATGAGCGTGGCGACCACCATGACGAAAATAAGGAACCTGAGGAGCCCGGA	50	ATGAGCGTGGCGACCACCATGACGAAAATAAGGAACCTGAGGAGCCCGGAAGGCATGACATCA	0.46	Transition
CHRNE	582326	88.1985	chr17-4802878-4802878_15TsubC-582326-neg-c	-	AACGGTGATGTCATGCCTTC	CGG	NGG	T	C	15	GGCATGACATCAC	TGAGCGTGGCGACCACCATGACGAAAATAAGGAACCTGAGGAGCCCGGAA	50	TGAGCGTGGCGACCACCATGACGAAAATAAGGAACCTGAGGAGCCCGGAAGGCATGACATCAC	0.54	Transition
CHRNE	582326	38.2031	chr17-4802878-4802878_33TsubC-582326-neg-c	-	TCGGTAGCTGGGAGGAGGAA	CGG	NGG	T	C	33	CTCCTCCCAGCTA	TGACGAAAATAAGGAACCTGAGGAGCCCGGAAGGCATGACATCACCGTTC	50	TGACGAAAATAAGGAACCTGAGGAGCCCGGAAGGCATGACATCACCGTTCCTCCTCCCAGCTA	0.62	Transition
CHRNE	582326	71.8274	chr17-4802878-4802878_38TsubC-582326-neg-c	-	CGCCTTCGGTAGCTGGGAGG	AGG	NGG	T	C	38	CCCAGCTACCGAA	AAAATAAGGAACCTGAGGAGCCCGGAAGGCATGACATCACCGTTCCTCCT	50	AAAATAAGGAACCTGAGGAGCCCGGAAGGCATGACATCACCGTTCCTCCTCCCAGCTACCGAA	0.62	Transition
CHRNE	582326	87.9159	chr17-4802878-4802878_41TsubC-582326-neg-c	-	CGGCGCCTTCGGTAGCTGGG	AGG	NGG	T	C	41	AGCTACCGAAGGC	ATAAGGAACCTGAGGAGCCCGGAAGGCATGACATCACCGTTCCTCCTCCC	50	ATAAGGAACCTGAGGAGCCCGGAAGGCATGACATCACCGTTCCTCCTCCCAGCTACCGAAGGC	0.62	Transition
CHRNE	18344	63.91	chr17-4804140-4804140_45AsubG-18344-pos-c	+	CGGCTTCACCTGCCCAGGAG	CGG	NGG	A	G	45	TTCACCTGCCCAG	GAGCGGCACGCTCAGAGAAGTCTCTGGGATTTTCTGGGCAATGAGGAACA	50	TGTTCCTCATTGCCCAGAAAATCCCAGAGACTTCTCTGAGCGTGCCGCTCCTGGGCAGGTGAA	0.62	Transition
CHRNE	18344	76.7873	chr17-4804140-4804140_24AsubG-18344-pos-c	+	GGCACGCTCAGAGAAGTCTC	TGG	NGG	A	G	24	CGCTCAGAGAAGT	CTCTGGGATTTTCTGGGCAATGAGGAACAAGAAGACGGTCTGGGCGAGCA	50	TGCTCGCCCAGACCGTCTTCTTGTTCCTCATTGCCCAGAAAATCCCAGAGACTTCTCTGAGCG	0.54	Transition
CHRNE	18344	83.0143	chr17-4804140-4804140_48AsubG-18344-neg-c	-	AGCCGGCGGCCAGAAATGCA	CGG	NGG	A	G	48	ATTTCTGGCCGCC	GAGGAACAAGAAGACGGTCTGGGCGAGCAGGACGTTGATGGAGACCGTGC	50	GAGGAACAAGAAGACGGTCTGGGCGAGCAGGACGTTGATGGAGACCGTGCATTTCTGGCCGCC	0.62	Transition
CHRNE	620255	73.1072	chr17-4804288-4804288_23AsubG-620255-pos-c	+	CCCGGGTTTGGGGGTAGGTT	CGG	NGG	A	G	23	GGTTTGGGGGTAG	GTTCGGGGCCACTGCTTACCCTGCGCCGGCAGGAAGTAGGCGAGCAGCAC	50	GTGCTGCTCGCCTACTTCCTGCCGGCGCAGGGTAAGCAGTGGCCCCGAACCTACCCCCAAACC	0.62	Transition
CHRNE	620255	77.6889	chr17-4804288-4804288_22AsubG-620255-pos-c	+	CCGGGTTTGGGGGTAGGTTC	GGG	NGG	A	G	22	GTTTGGGGGTAGG	TTCGGGGCCACTGCTTACCCTGCGCCGGCAGGAAGTAGGCGAGCAGCACC	50	GGTGCTGCTCGCCTACTTCCTGCCGGCGCAGGGTAAGCAGTGGCCCCGAACCTACCCCCAAAC	0.62	Transition
CHRNE	620255	84.1975	chr17-4804288-4804288_21AsubG-620255-pos-c	+	CGGGTTTGGGGGTAGGTTCG	GGG	NGG	A	G	21	TTTGGGGGTAGGT	TCGGGGCCACTGCTTACCCTGCGCCGGCAGGAAGTAGGCGAGCAGCACCA	50	TGGTGCTGCTCGCCTACTTCCTGCCGGCGCAGGGTAAGCAGTGGCCCCGAACCTACCCCCAAA	0.54	Transition
CHRNE	620255	67.0534	chr17-4804288-4804288_3AsubG-620255-neg-c	-	CGCCTACTTCCTGCCGGCGT	AGG	NGG	A	G	3	CCGGCAGGAAGTA	GGAGCGAGCCCGGGTTTGGGGGTAGGTTCGGGGCCACTGCTTACCCTGCG	50	GGAGCGAGCCCGGGTTTGGGGGTAGGTTCGGGGCCACTGCTTACCCTGCGCCGGCAGGAAGTA	0.62	Transition
CHRNE	620255	47.1852	chr17-4804288-4804288_9AsubG-620255-neg-c	-	GCTGCTCGCCTACTTCCTGC	CGG	NGG	A	G	9	GGAAGTAGGCGAG	AGCCCGGGTTTGGGGGTAGGTTCGGGGCCACTGCTTACCCTGCGCCGGCA	50	AGCCCGGGTTTGGGGGTAGGTTCGGGGCCACTGCTTACCCTGCGCCGGCAGGAAGTAGGCGAG	0.62	Transition
CHRNE	620255	81.2592	chr17-4804288-4804288_33AsubG-620255-neg-c	-	CTGTGTGCTCATCTCGGGCC	TGG	NGG	A	G	33	CCGAGATGAGCAC	GGGCCACTGCTTACCCTGCGCCGGCAGGAAGTAGGCGAGCAGCACCAGGC	50	GGGCCACTGCTTACCCTGCGCCGGCAGGAAGTAGGCGAGCAGCACCAGGCCCGAGATGAGCAC	0.62	Transition
CHRNE	620255	66.6593	chr17-4804288-4804288_38AsubG-620255-neg-c	-	GTGCCCTGTGTGCTCATCTC	GGG	NGG	A	G	38	ATGAGCACACAGG	ACTGCTTACCCTGCGCCGGCAGGAAGTAGGCGAGCAGCACCAGGCCCGAG	50	ACTGCTTACCCTGCGCCGGCAGGAAGTAGGCGAGCAGCACCAGGCCCGAGATGAGCACACAGG	0.54	Transition
CHRNE	381628	73.1072	chr17-4804293-4804293_28AsubG-381628-pos-c	+	CCCGGGTTTGGGGGTAGGTT	CGG	NGG	A	G	28	GGTTTGGGGGTAG	GTTCGGGGCCACTGCTTACCCTGCGCCGGCAGGAAGTAGGCGAGCAGCAC	50	GTGCTGCTCGCCTACTTCCTGCCGGCGCAGGGTAAGCAGTGGCCCCGAACCTACCCCCAAACC	0.62	Transition
CHRNE	381628	77.6889	chr17-4804293-4804293_27AsubG-381628-pos-c	+	CCGGGTTTGGGGGTAGGTTC	GGG	NGG	A	G	27	GTTTGGGGGTAGG	TTCGGGGCCACTGCTTACCCTGCGCCGGCAGGAAGTAGGCGAGCAGCACC	50	GGTGCTGCTCGCCTACTTCCTGCCGGCGCAGGGTAAGCAGTGGCCCCGAACCTACCCCCAAAC	0.62	Transition
CHRNE	381628	84.1975	chr17-4804293-4804293_26AsubG-381628-pos-c	+	CGGGTTTGGGGGTAGGTTCG	GGG	NGG	A	G	26	TTTGGGGGTAGGT	TCGGGGCCACTGCTTACCCTGCGCCGGCAGGAAGTAGGCGAGCAGCACCA	50	TGGTGCTGCTCGCCTACTTCCTGCCGGCGCAGGGTAAGCAGTGGCCCCGAACCTACCCCCAAA	0.54	Transition
CHRNE	381628	47.1852	chr17-4804293-4804293_4AsubG-381628-neg-c	-	GCTGCTCGCCTACTTCCTGC	TGG	NGG	A	G	4	GGAAGTAGGCGAG	AGCCCGGGTTTGGGGGTAGGTTCGGGGCCACTGCTTACCCTGCGCCGGCA	50	AGCCCGGGTTTGGGGGTAGGTTCGGGGCCACTGCTTACCCTGCGCCGGCAGGAAGTAGGCGAG	0.62	Transition
CHRNE	381628	81.2592	chr17-4804293-4804293_28AsubG-381628-neg-c	-	CTGTGTGCTCATCTCGGGCC	TGG	NGG	A	G	28	CCGAGATGAGCAC	GGGCCACTGCTTACCCTGCGCCGGCAGGAAGTAGGCGAGCAGCACCAGGC	50	GGGCCACTGCTTACCCTGCGCCGGCAGGAAGTAGGCGAGCAGCACCAGGCCCGAGATGAGCAC	0.62	Transition
CHRNE	381628	66.6593	chr17-4804293-4804293_33AsubG-381628-neg-c	-	GTGCCCTGTGTGCTCATCTC	GGG	NGG	A	G	33	ATGAGCACACAGG	ACTGCTTACCCTGCGCCGGCAGGAAGTAGGCGAGCAGCACCAGGCCCGAG	50	ACTGCTTACCCTGCGCCGGCAGGAAGTAGGCGAGCAGCACCAGGCCCGAGATGAGCACACAGG	0.54	Transition
CHRNE	18352	72.9722	chr17-4804366-4804366_33AsubG-18352-pos-c	+	AGGCCCGAGATGAGCACACA	GGG	NGG	A	G	33	CCGAGATGAGCAC	ACAGGGCACGATGATGTTAATGACGTAGAAGAGCGGCTTCCGGCGGATGA	50	TCATCCGCCGGAAGCCGCTCTTCTACGTCATTAACATCATCGTGCCCTGTGTGCTCATCTCGG	0.62	Transition
CHRNE	18352	96.2902	chr17-4804366-4804366_13AsubG-18352-neg-c	-	TCTACTCGCTCATCATCCGC	CGG	NGG	A	G	13	GATGATGAGCGAG	AGCACACAGGGCACGATGATGTTAATGACGTAGAAGAGCGGCTTCCGGCG	50	AGCACACAGGGCACGATGATGTTAATGACGTAGAAGAGCGGCTTCCGGCGGATGATGAGCGAG	0.54	Transition
CHRNE	18362	67.8343	chr17-4804936-4804936_39TsubC-18362-pos-c	+	AAAAGTGAACTCCACCTCTT	CGG	NGG	T	C	39	GTGAACTCCACCT	CTTCGGCATTGTACGTCTGAGAGCTGCGGAGCCAGGGCCGGGAGCCCACC	50	GGTGGGCTCCCGGCCCTGGCTCCGCAGCTCTCAGACGTACAATGCCGAAGAGGTGGAGTTCAC	0.54	Transition
CHRNE	18362	76.0217	chr17-4804936-4804936_16TsubC-18362-pos-c	+	CATTGTACGTCTGAGAGCTG	CGG	NGG	T	C	16	GTACGTCTGAGAG	CTGCGGAGCCAGGGCCGGGAGCCCACCCCAGAAGCTCTGACCTGGGCCCC	50	GGGGCCCAGGTCAGAGCTTCTGGGGTGGGCTCCCGGCCCTGGCTCCGCAGCTCTCAGACGTAC	0.54	Transition
CHRNE	18362	67.4454	chr17-4804936-4804936_9TsubC-18362-pos-c	+	CGTCTGAGAGCTGCGGAGCC	AGG	NGG	T	C	9	TGAGAGCTGCGGA	GCCAGGGCCGGGAGCCCACCCCAGAAGCTCTGACCTGGGCCCCGGCCTCA	50	TGAGGCCGGGGCCCAGGTCAGAGCTTCTGGGGTGGGCTCCCGGCCCTGGCTCCGCAGCTCTCA	0.62	Transition
CHRNE	18362	61.9948	chr17-4804936-4804936_13TsubC-18362-neg-c	-	CCAGGTCAGAGCTTCTGGGG	TGG	NGG	T	C	13	CAGAAGCTCTGAC	TTCGGCATTGTACGTCTGAGAGCTGCGGAGCCAGGGCCGGGAGCCCACCC	50	TTCGGCATTGTACGTCTGAGAGCTGCGGAGCCAGGGCCGGGAGCCCACCCCAGAAGCTCTGAC	0.54	Transition
CHRNE	18362	55.7615	chr17-4804936-4804936_16TsubC-18362-neg-c	-	GGCCCAGGTCAGAGCTTCTG	GGG	NGG	T	C	16	AAGCTCTGACCTG	GGCATTGTACGTCTGAGAGCTGCGGAGCCAGGGCCGGGAGCCCACCCCAG	50	GGCATTGTACGTCTGAGAGCTGCGGAGCCAGGGCCGGGAGCCCACCCCAGAAGCTCTGACCTG	0.54	Transition
CHRNE	18362	56.5666	chr17-4804936-4804936_17TsubC-18362-neg-c	-	GGGCCCAGGTCAGAGCTTCT	GGG	NGG	T	C	17	AGCTCTGACCTGG	GCATTGTACGTCTGAGAGCTGCGGAGCCAGGGCCGGGAGCCCACCCCAGA	50	GCATTGTACGTCTGAGAGCTGCGGAGCCAGGGCCGGGAGCCCACCCCAGAAGCTCTGACCTGG	0.62	Transition
CHRNE	18347	95.9176	chr17-4805606-4805606_47AsubG-18347-pos-c	+	CGAGTTCTGAAGGGACTCGC	AGG	NGG	A	G	47	TTCTGAAGGGACT	CGCAGGGTTTCTATACCCCCAAAGTCGTCCTTGCTGTAGTTGAGTCGGTA	50	TACCGACTCAACTACAGCAAGGACGACTTTGGGGGTATAGAAACCCTGCGAGTCCCTTCAGAA	0.46	Transition
CHRNE	18347	88.2425	chr17-4805606-4805606_46AsubG-18347-pos-c	+	GAGTTCTGAAGGGACTCGCA	GGG	NGG	A	G	46	TCTGAAGGGACTC	GCAGGGTTTCTATACCCCCAAAGTCGTCCTTGCTGTAGTTGAGTCGGTAA	50	TTACCGACTCAACTACAGCAAGGACGACTTTGGGGGTATAGAAACCCTGCGAGTCCCTTCAGA	0.54	Transition
CHRNE	18347	85.2544	chr17-4805606-4805606_12AsubG-18347-neg-c	-	CCCCACCCCTTAGGATTGGC	AGG	NGG	A	G	12	AATCCTAAGGGGT	TTCTATACCCCCAAAGTCGTCCTTGCTGTAGTTGAGTCGGTAATCCTGCC	50	TTCTATACCCCCAAAGTCGTCCTTGCTGTAGTTGAGTCGGTAATCCTGCCAATCCTAAGGGGT	0.46	Transition
CHRNE	40201	84.7728	chr17-4805756-4805756_5GsubA-40201-pos-c	+	TTTGACTCACGATTCCAATC	CGG	NGG	G	A	5	ACTCACGATTCCA	ATCCAGACGCTAGTGGTGAGAGTCTCCTCTTTTTCATTCTGCAGATGGGA	50	TCCCATCTGCAGAATGAAAAAGAGGAGACTCTCACCACTAGCGTCTGGATTGGAATCGTGAGT	0.46	Transition
CHRNE	40201	92.4629	chr17-4805756-4805756_4GsubA-40201-neg-c	-	AGACTCTCACCACTAGCGTC	CGG	NGG	G	A	4	GCTAGTGGTGAGA	ACAAGACCTCACACCATTCCCCAGATTTGACTCACGATTCCAATCCAGAC	50	ACAAGACCTCACACCATTCCCCAGATTTGACTCACGATTCCAATCCAGACGCTAGTGGTGAGA	0.54	Transition
CHRNE	465866	49.6429	chr17-4806453-4806453_24TsubC-465866-pos-c	+	TGCCAGGGTGCCTGTGTGAG	GGG	NGG	T	C	24	AGGGTGCCTGTGT	GAGGGGGAGGAGGGTGTTAGTTCCGGGCTGTTAGGGGACTGTCACCTAAT	50	ATTAGGTGACAGTCCCCTAACAGCCCGGAACTAACACCCTCCTCCCCCTCACACAGGCACCCT	0.62	Transition
CHRNE	465866	32.6557	chr17-4806453-4806453_20TsubC-465866-pos-c	+	AGGGTGCCTGTGTGAGGGGG	AGG	NGG	T	C	20	TGCCTGTGTGAGG	GGGAGGAGGGTGTTAGTTCCGGGCTGTTAGGGGACTGTCACCTAATCCTC	50	GAGGATTAGGTGACAGTCCCCTAACAGCCCGGAACTAACACCCTCCTCCCCCTCACACAGGCA	0.62	Transition
CHRNE	465866	33.7172	chr17-4806453-4806453_16TsubC-465866-pos-c	+	TGCCTGTGTGAGGGGGAGGA	GGG	NGG	T	C	16	TGTGTGAGGGGGA	GGAGGGTGTTAGTTCCGGGCTGTTAGGGGACTGTCACCTAATCCTCTGCT	50	AGCAGAGGATTAGGTGACAGTCCCCTAACAGCCCGGAACTAACACCCTCCTCCCCCTCACACA	0.62	Transition
CHRNE	465866	68.6926	chr17-4806453-4806453_4TsubC-465866-pos-c	+	GGGGAGGAGGGTGTTAGTTC	TGG	NGG	T	C	4	AGGAGGGTGTTAG	TTCCGGGCTGTTAGGGGACTGTCACCTAATCCTCTGCTCACCCCTGCTGC	50	GCAGCAGGGGTGAGCAGAGGATTAGGTGACAGTCCCCTAACAGCCCGGAACTAACACCCTCCT	0.54	Transition
CHRNE	465866	55.3444	chr17-4806453-4806453_3TsubC-465866-pos-c	+	GGGAGGAGGGTGTTAGTTCT	GGG	NGG	T	C	3	GGAGGGTGTTAGT	TCCGGGCTGTTAGGGGACTGTCACCTAATCCTCTGCTCACCCCTGCTGCA	50	TGCAGCAGGGGTGAGCAGAGGATTAGGTGACAGTCCCCTAACAGCCCGGAACTAACACCCTCC	0.54	Transition
CHRNE	18353	49.6429	chr17-4806454-4806454_25AsubG-18353-pos-c	+	TGCCAGGGTGCCTGTGTGAG	GGG	NGG	A	G	25	AGGGTGCCTGTGT	GAGGGGGAGGAGGGTGTTAGTTCCGGGCTGTTAGGGGACTGTCACCTAAT	50	ATTAGGTGACAGTCCCCTAACAGCCCGGAACTAACACCCTCCTCCCCCTCACACAGGCACCCT	0.62	Transition
CHRNE	18353	32.6557	chr17-4806454-4806454_21AsubG-18353-pos-c	+	AGGGTGCCTGTGTGAGGGGG	AGG	NGG	A	G	21	TGCCTGTGTGAGG	GGGAGGAGGGTGTTAGTTCCGGGCTGTTAGGGGACTGTCACCTAATCCTC	50	GAGGATTAGGTGACAGTCCCCTAACAGCCCGGAACTAACACCCTCCTCCCCCTCACACAGGCA	0.62	Transition
CHRNE	18353	33.7172	chr17-4806454-4806454_17AsubG-18353-pos-c	+	TGCCTGTGTGAGGGGGAGGA	GGG	NGG	A	G	17	TGTGTGAGGGGGA	GGAGGGTGTTAGTTCCGGGCTGTTAGGGGACTGTCACCTAATCCTCTGCT	50	AGCAGAGGATTAGGTGACAGTCCCCTAACAGCCCGGAACTAACACCCTCCTCCCCCTCACACA	0.62	Transition
CHRNE	18353	76.8001	chr17-4806454-4806454_4AsubG-18353-pos-c	+	GGGAGGAGGGTGTTAGTTCC	AGG	NGG	A	G	4	GGAGGGTGTTAGT	TCCGGGCTGTTAGGGGACTGTCACCTAATCCTCTGCTCACCCCTGCTGCA	50	TGCAGCAGGGGTGAGCAGAGGATTAGGTGACAGTCCCCTAACAGCCCGGAACTAACACCCTCC	0.54	Transition
CHRNE	18353	85.1818	chr17-4806454-4806454_4AsubG-18353-neg-c	-	GTGACAGTCCCCTAACAGCC	TGG	NGG	A	G	4	TGTTAGGGGACTG	GGGCATGCCAGGGTGCCTGTGTGAGGGGGAGGAGGGTGTTAGTTCCGGGC	50	GGGCATGCCAGGGTGCCTGTGTGAGGGGGAGGAGGGTGTTAGTTCCGGGCTGTTAGGGGACTG	0.54	Transition
GP1BA	4156	57.5583	chr17-4836414-4836414_48TsubC-4156-pos-c	+	GAGCTGAAGACCCTGCCCCC	AGG	NGG	T	C	48	TGAAGACCCTGCC	CCCAGGGCTCCTGACGCCCACACCCAAGCTGGAGAAGCTCAGTCTGGCTA	50	TAGCCAGACTGAGCTTCTCCAGCTTGGGTGTGGGCGTCAGGAGCCCTGGGGGCAGGGTCTTCA	0.62	Transition
GP1BA	4156	68.3513	chr17-4836414-4836414_28TsubC-4156-neg-c	-	GCCCATTCAGGAGCCCAGCG	GGG	NGG	T	C	28	TGGGCTCCTGAAT	AAGCTGGAGAAGCTCAGTCTGGCTAACAACAACTTGACTGAGCTCCCCGC	50	AAGCTGGAGAAGCTCAGTCTGGCTAACAACAACTTGACTGAGCTCCCCGCTGGGCTCCTGAAT	0.54	Transition
GP1BA	4156	24.4053	chr17-4836414-4836414_29TsubC-4156-neg-c	-	AGCCCATTCAGGAGCCCAGC	GGG	NGG	T	C	29	GGGCTCCTGAATG	AGCTGGAGAAGCTCAGTCTGGCTAACAACAACTTGACTGAGCTCCCCGCT	50	AGCTGGAGAAGCTCAGTCTGGCTAACAACAACTTGACTGAGCTCCCCGCTGGGCTCCTGAATG	0.62	Transition
GP1BA	4156	57.2736	chr17-4836414-4836414_30TsubC-4156-neg-c	-	CAGCCCATTCAGGAGCCCAG	CGG	NGG	T	C	30	GGCTCCTGAATGG	GCTGGAGAAGCTCAGTCTGGCTAACAACAACTTGACTGAGCTCCCCGCTG	50	GCTGGAGAAGCTCAGTCTGGCTAACAACAACTTGACTGAGCTCCCCGCTGGGCTCCTGAATGG	0.62	Transition
GP1BA	4151	82.0337	chr17-4836976-4836976_32AsubG-4151-pos-c	+	TCCAACACAAGAATCCACTA	AGG	NGG	A	G	32	ACACAAGAATCCA	CTAAGGAGCAGACCACATTCCCACCTAGATGGACCCCAAATTTCACACTT	50	AAGTGTGAAATTTGGGGTCCATCTAGGTGGGAATGTGGTCTGCTCCTTAGTGGATTCTTGTGT	0.38	Transition
GP1BA	4151	69.2168	chr17-4836976-4836976_10AsubG-4151-neg-c	-	TCCATGTGAAGTGTGAAATT	TGG	NGG	A	G	10	TTCACACTTCACA	AAGAATCCACTAAGGAGCAGACCACATTCCCACCTAGATGGACCCCAAAT	50	AAGAATCCACTAAGGAGCAGACCACATTCCCACCTAGATGGACCCCAAATTTCACACTTCACA	0.38	Transition
GP1BA	4157	73.8757	chr17-4837519-4837519_16AsubG-4157-pos-c	+	CCCCTGGGCTTCTATGTCTT	GGG	NGG	A	G	16	TGGGCTTCTATGT	CTTGGGTCTCTTCTGGCTGCTCTTTGCCTCTGTGGTCCTCATCCTGCTGC	50	GCAGCAGGATGAGGACCACAGAGGCAAAGAGCAGCCAGAAGAGACCCAAGACATAGAAGCCCA	0.46	Transition
GP1BA	4157	57.4951	chr17-4837519-4837519_33AsubG-4157-neg-c	-	GCCCAACCCAGCTCAGCAGC	AGG	NGG	A	G	33	GCTGAGCTGGGTT	GTCTTGGGTCTCTTCTGGCTGCTCTTTGCCTCTGTGGTCCTCATCCTGCT	50	GTCTTGGGTCTCTTCTGGCTGCTCTTTGCCTCTGTGGTCCTCATCCTGCTGCTGAGCTGGGTT	0.62	Transition
SLC25A11	635128	62.7382	chr17-4841478-4841478_32AsubG-635128-pos-c	+	GCCCAGGCTGCACACTCACC	GGG	NGG	A	G	32	AGGCTGCACACTC	ACCGGGTCTTGGCAATGTCCACAGGCATGGAGGCAGCAGTGGTGACAAGA	50	TCTTGTCACCACTGCTGCCTCCATGCCTGTGGACATTGCCAAGACCCGGTGAGTGTGCAGCCT	0.62	Transition
SLC25A11	635128	86.9891	chr17-4841478-4841478_13AsubG-635128-pos-c	+	CGGGTCTTGGCAATGTCCAC	AGG	NGG	A	G	13	TCTTGGCAATGTC	CACAGGCATGGAGGCAGCAGTGGTGACAAGACCGCTGATCATGCTGGCAC	50	GTGCCAGCATGATCAGCGGTCTTGTCACCACTGCTGCCTCCATGCCTGTGGACATTGCCAAGA	0.46	Transition
SLC25A11	635128	74.7426	chr17-4841478-4841478_25AsubG-635128-neg-c	-	TTCTGTGCCAGCATGATCAG	CGG	NGG	A	G	25	ATCATGCTGGCAC	TCTTGGCAATGTCCACAGGCATGGAGGCAGCAGTGGTGACAAGACCGCTG	50	TCTTGGCAATGTCCACAGGCATGGAGGCAGCAGTGGTGACAAGACCGCTGATCATGCTGGCAC	0.54	Transition
SLC25A11	635127	69.0537	chr17-4842080-4842080_48CsubT-635127-pos-c	+	TAGATTCGAGGGAATGGGGC	TGG	NGG	C	T	48	TTCGAGGGAATGG	GGCTGGGGTTAGGTTCAGACTTGGAACTCACCGGCCATCGGCAGTCATGC	50	GCATGACTGCCGATGGCCGGTGAGTTCCAAGTCTGAACCTAACCCCAGCCCCATTCCCTCGAA	0.54	Transition
SLC25A11	635127	76.6671	chr17-4842080-4842080_20CsubT-635127-pos-c	+	GGTTCAGACTTGGAACTCAC	CGG	NGG	C	T	20	CAGACTTGGAACT	CACCGGCCATCGGCAGTCATGCGGATAAGAGCCACTTCGGCTGGTGTTCC	50	GGAACACCAGCCGAAGTGGCTCTTATCCGCATGACTGCCGATGGCCGGTGAGTTCCAAGTCTG	0.46	Transition
SLC25A11	635127	69.8428	chr17-4842080-4842080_35CsubT-635127-neg-c	-	GGTGCCACTGGTGCCTTTGT	GGG	NGG	C	T	35	AAGGCACCAGTGG	GGCCATCGGCAGTCATGCGGATAAGAGCCACTTCGGCTGGTGTTCCCACA	50	GGCCATCGGCAGTCATGCGGATAAGAGCCACTTCGGCTGGTGTTCCCACAAAGGCACCAGTGG	0.62	Transition
SLC25A11	635129	76.6671	chr17-4842098-4842098_38TsubC-635129-pos-c	+	GGTTCAGACTTGGAACTCAC	CGG	NGG	T	C	38	CAGACTTGGAACT	CACCGGCCATCGGCAGTCATGCGGATAAGAGCCACTTCGGCTGGTGTTCC	50	GGAACACCAGCCGAAGTGGCTCTTATCCGCATGACTGCCGATGGCCGGTGAGTTCCAAGTCTG	0.46	Transition
SLC25A11	635129	85.7007	chr17-4842098-4842098_4TsubC-635129-pos-c	+	CATGCGGATAAGAGCCACTT	TGG	NGG	T	C	4	CGGATAAGAGCCA	CTTCGGCTGGTGTTCCCACAAAGGCACCAGTGGCACCTGCGGTCATGCCA	50	TGGCATGACCGCAGGTGCCACTGGTGCCTTTGTGGGAACACCAGCCGAAGTGGCTCTTATCCG	0.54	Transition
SLC25A11	635129	69.8428	chr17-4842098-4842098_17TsubC-635129-neg-c	-	GGTGCCACTGGTGCCTTTGT	GGG	NGG	T	C	17	AAGGCACCAGTGG	GGCCATCGGCAGTCATGCGGATAAGAGCCACTTCGGCTGGTGTTCCCACA	50	GGCCATCGGCAGTCATGCGGATAAGAGCCACTTCGGCTGGTGTTCCCACAAAGGCACCAGTGG	0.62	Transition
SLC25A11	635129	93.0061	chr17-4842098-4842098_38TsubC-635129-neg-c	-	GCTGTGATTGGCATGACCGC	AGG	NGG	T	C	38	GTCATGCCAATCA	TAAGAGCCACTTCGGCTGGTGTTCCCACAAAGGCACCAGTGGCACCTGCG	50	TAAGAGCCACTTCGGCTGGTGTTCCCACAAAGGCACCAGTGGCACCTGCGGTCATGCCAATCA	0.46	Transition
PFN1	37037	49.0447	chr17-4849268-4849268_3CsubT-37037-neg-c	-	GTCCTGCTGATGGGCAAAGG	AGG	NGG	C	T	3	TTGCCCATCAGCA	AGGCCATTTCATAACATTTCTTGTTGATCAAACCACCGTGGACACCTTCT	50	AGGCCATTTCATAACATTTCTTGTTGATCAAACCACCGTGGACACCTTCTTTGCCCATCAGCA	0.54	Transition
ENO3	16617	57.6953	chr17-4858392-4858392_9AsubG-16617-pos-c	+	CAGGCCTTCAATGTGATCAA	CGG	NGG	A	G	9	CCTTCAATGTGAT	CAACGGGGGCTCCCATGCTGGAAACAAGCTGGCCATGCAGGAGTTCATGA	50	TCATGAACTCCTGCATGGCCAGCTTGTTTCCAGCATGGGAGCCCCCGTTGATCACATTGAAGG	0.38	Transition
ENO3	16617	84.1013	chr17-4858392-4858392_8AsubG-16617-pos-c	+	AGGCCTTCAATGTGATCAAC	GGG	NGG	A	G	8	CTTCAATGTGATC	AACGGGGGCTCCCATGCTGGAAACAAGCTGGCCATGCAGGAGTTCATGAT	50	ATCATGAACTCCTGCATGGCCAGCTTGTTTCCAGCATGGGAGCCCCCGTTGATCACATTGAAG	0.38	Transition
ENO3	16617	65.9943	chr17-4858392-4858392_10AsubG-16617-neg-c	-	TGGCCAGCTTGTTTCCAGCA	TGG	NGG	A	G	10	TGGAAACAAGCTG	ACCCTCTCCCCATCTCAGGCCTTCAATGTGATCAACGGGGGCTCCCATGC	50	ACCCTCTCCCCATCTCAGGCCTTCAATGTGATCAACGGGGGCTCCCATGCTGGAAACAAGCTG	0.46	Transition
KIF1C	101068	45.9823	chr17-4904143-4904143_18AsubG-101068-pos-c	+	TCACCTTTGACTACTCCTAC	TGG	NGG	A	G	18	CTTTGACTACTCC	TACTGGTCACACACTTCGGTGGGTTGTTGGGCTGGGGGAAGAGCAAGGCA	50	TGCCTTGCTCTTCCCCCAGCCCAACAACCCACCGAAGTGTGTGACCAGTAGGAGTAGTCAAAG	0.46	Transition
KIF1C	101068	63.6055	chr17-4904143-4904143_2AsubG-101068-pos-c	+	CTACTGGTCACACACTTCAG	TGG	NGG	A	G	2	TGGTCACACACTT	CGGTGGGTTGTTGGGCTGGGGGAAGAGCAAGGCAGTGAGAGACAGAGGAT	50	ATCCTCTGTCTCTCACTGCCTTGCTCTTCCCCCAGCCCAACAACCCACCGAAGTGTGTGACCA	0.46	Transition
KIF1C	101068	70.896	chr17-4904143-4904143_1AsubG-101068-pos-c	+	TACTGGTCACACACTTCAGT	GGG	NGG	A	G	1	GGTCACACACTTC	GGTGGGTTGTTGGGCTGGGGGAAGAGCAAGGCAGTGAGAGACAGAGGATT	50	AATCCTCTGTCTCTCACTGCCTTGCTCTTCCCCCAGCCCAACAACCCACCGAAGTGTGTGACC	0.54	Transition
KIF1C	101067	70.2267	chr17-4905834-4905834_22TsubC-101067-pos-c	+	ACCTCTTGAACCCCAAGAGT	CGG	NGG	T	C	22	CTTGAACCCCAAG	AGTCGGGGTTCTCTGCGGGTCCGGGAGCACCCCATCCTGGGCCCGTACGT	50	ACGTACGGGCCCAGGATGGGGTGCTCCCGGACCCGCAGAGAACCCCGACTCTTGGGGTTCAAG	0.54	Transition
KIF1C	101067	81.7073	chr17-4905834-4905834_20TsubC-101067-pos-c	+	CTCTTGAACCCCAAGAGTCG	GGG	NGG	T	C	20	TGAACCCCAAGAG	TCGGGGTTCTCTGCGGGTCCGGGAGCACCCCATCCTGGGCCCGTACGTGC	50	GCACGTACGGGCCCAGGATGGGGTGCTCCCGGACCCGCAGAGAACCCCGACTCTTGGGGTTCA	0.54	Transition
KIF1C	101067	73.6999	chr17-4905834-4905834_10TsubC-101067-pos-c	+	CCAAGAGTCGGGGTTCTCTG	CGG	NGG	T	C	10	GAGTCGGGGTTCT	CTGCGGGTCCGGGAGCACCCCATCCTGGGCCCGTACGTGCAGGACCTGTC	50	GACAGGTCCTGCACGTACGGGCCCAGGATGGGGTGCTCCCGGACCCGCAGAGAACCCCGACTC	0.62	Transition
KIF1C	101067	82.2468	chr17-4905834-4905834_9TsubC-101067-pos-c	+	CAAGAGTCGGGGTTCTCTGC	GGG	NGG	T	C	9	AGTCGGGGTTCTC	TGCGGGTCCGGGAGCACCCCATCCTGGGCCCGTACGTGCAGGACCTGTCC	50	GGACAGGTCCTGCACGTACGGGCCCAGGATGGGGTGCTCCCGGACCCGCAGAGAACCCCGACT	0.62	Transition
KIF1C	101067	90.2885	chr17-4905834-4905834_27TsubC-101067-neg-c	-	TTGGACAGGTCCTGCACGTA	CGG	NGG	T	C	27	GTGCAGGACCTGT	AGAGTCGGGGTTCTCTGCGGGTCCGGGAGCACCCCATCCTGGGCCCGTAC	50	AGAGTCGGGGTTCTCTGCGGGTCCGGGAGCACCCCATCCTGGGCCCGTACGTGCAGGACCTGT	0.62	Transition
KIF1C	101067	79.796	chr17-4905834-4905834_46TsubC-101067-neg-c	-	GTAGGAGGTCACAGCCAATT	TGG	NGG	T	C	46	TGGCTGTGACCTC	GGTCCGGGAGCACCCCATCCTGGGCCCGTACGTGCAGGACCTGTCCAAAT	50	GGTCCGGGAGCACCCCATCCTGGGCCCGTACGTGCAGGACCTGTCCAAATTGGCTGTGACCTC	0.62	Transition
KIF1C	101066	81.7721	chr17-4925567-4925567_37TsubC-101066-pos-c	+	TGCCCAGCAGTGGCAAGCGC	AGG	NGG	T	C	37	CAGCAGTGGCAAG	CGCAGGGCCCCTCGCAGGGTTTATCAGATCCCCCAGCGACGCAGGCTGCA	50	TGCAGCCTGCGTCGCTGGGGGATCTGATAAACCCTGCGAGGGGCCCTGCGCTTGCCACTGCTG	0.62	Transition
KIF1C	101066	38.7081	chr17-4925567-4925567_40TsubC-101066-neg-c	-	CATCTTCAGGTCAGCCATGG	TGG	NGG	T	C	40	TGGCTGACCTGAA	GATCCCCCAGCGACGCAGGCTGCAGGGCAAAGACCCCCGCTGGGCCACCA	50	GATCCCCCAGCGACGCAGGCTGCAGGGCAAAGACCCCCGCTGGGCCACCATGGCTGACCTGAA	0.54	Transition
SLC52A1	488359	76.048	chr17-4936545-4936545_35TsubC-488359-pos-c	+	GCATGACATGCACTTGCTCC	AGG	NGG	T	C	35	GACATGCACTTGC	TCCAGGGGACACCCTCCTCCCCACTTCATGTCTCCACTTGCTCACCACAA	50	TTGTGGTGAGCAAGTGGAGACATGAAGTGGGGAGGAGGGTGTCCCCTGGAGCAAGTGCATGTC	0.54	Transition
NUP88	625469	79.9224	chr17-5292240-5292240_34AsubG-625469-pos-c	+	GGTTTCAGCCAGAACACGGA	GGG	NGG	A	G	34	TCAGCCAGAACAC	GGAGGGGAGACTCTGCCACTTCAACATCTTCTCGAGTACAAAGCAGGGGA	50	TCCCCTGCTTTGTACTCGAGAAGATGTTGAAGTGGCAGAGTCTCCCCTCCGTGTTCTGGCTGA	0.54	Transition
C1QBP	441243	46.7812	chr17-5336360-5336360_40GsubA-441243-neg-c	-	GGTGGAGCTCAGCACAGCCC	TGG	NGG	G	A	40	CTGTGCTGAGCTC	AAAACTCTTGAGGTCTTCAAGAAAAGTAATGTACTCCTGGTGCTCCAGGG	50	AAAACTCTTGAGGTCTTCAAGAAAAGTAATGTACTCCTGGTGCTCCAGGGCTGTGCTGAGCTC	0.62	Transition
C1QBP	441245	46.7812	chr17-5336361-5336361_39AsubG-441245-neg-c	-	GGTGGAGCTCAGCACAGCCC	TGG	NGG	A	G	39	CTGTGCTGAGCTC	AAAACTCTTGAGGTCTTCAAGAAAAGTAATGTACTCCTGGTGCTCCAGGG	50	AAAACTCTTGAGGTCTTCAAGAAAAGTAATGTACTCCTGGTGCTCCAGGGCTGTGCTGAGCTC	0.62	Transition
NLRP1	50316	53.5917	chr17-5487048-5487048_3GsubA-50316-neg-c	-	CTCCATACCTGGGAGCAGAC	GGG	NGG	G	A	3	TGCTCCCAGGTAT	ACTCACCTGCCCCTTCCTGGGCTTGGGCGCACAGTGACCTCAGCCCCATC	50	ACTCACCTGCCCCTTCCTGGGCTTGGGCGCACAGTGACCTCAGCCCCATCTGCTCCCAGGTAT	0.54	Transition
NLRP1	375413	78.4475	chr17-5487118-5487118_43TsubC-375413-pos-c	+	GGTATGGAGGGCTAGGTCCC	AGG	NGG	T	C	43	TGGAGGGCTAGGT	CCCAGGCCCGCTGCTCCCCATACTGAGCCACCAGGTACGAGGCCACCTCC	50	GGAGGTGGCCTCGTACCTGGTGGCTCAGTATGGGGAGCAGCGGGCCTGGGACCTAGCCCTCCA	0.62	Transition
NLRP1	375413	90.2558	chr17-5487118-5487118_7TsubC-375413-pos-c	+	ATACTGAGCCACCAGGTACG	AGG	NGG	T	C	7	TGAGCCACCAGGT	ACGAGGCCACCTCCATGCCACTCGTCTTCTCTGGCTGAGCGGGTGTCTCA	50	TGAGACACCCGCTCAGCCAGAGAAGACGAGTGGCATGGAGGTGGCCTCGTACCTGGTGGCTCA	0.62	Transition
NLRP1	375413	75.3747	chr17-5487118-5487118_12TsubC-375413-neg-c	-	GCCAGAGAAGACGAGTGGCA	TGG	NGG	T	C	12	CACTCGTCTTCTC	GGCCCGCTGCTCCCCATACTGAGCCACCAGGTACGAGGCCACCTCCATGC	50	GGCCCGCTGCTCCCCATACTGAGCCACCAGGTACGAGGCCACCTCCATGCCACTCGTCTTCTC	0.54	Transition
NLRP1	375413	72.9543	chr17-5487118-5487118_17TsubC-375413-neg-c	-	GCTCAGCCAGAGAAGACGAG	TGG	NGG	T	C	17	GTCTTCTCTGGCT	GCTGCTCCCCATACTGAGCCACCAGGTACGAGGCCACCTCCATGCCACTC	50	GCTGCTCCCCATACTGAGCCACCAGGTACGAGGCCACCTCCATGCCACTCGTCTTCTCTGGCT	0.54	Transition
AIPL1	5565	58.5158	chr17-6329101-6329101_33TsubC-5565-pos-c	+	GCTCCAGCTCCAGCACTTTC	TGG	NGG	T	C	33	CAGCTCCAGCACT	TTCTGGAGGTCCGCCTTGGCCTCGGCCTCATTCCACACCTCTGCGTGAGC	50	GCTCACGCAGAGGTGTGGAATGAGGCCGAGGCCAAGGCGGACCTCCAGAAAGTGCTGGAGCTG	0.62	Transition
AIPL1	5565	95.1604	chr17-6329101-6329101_23TsubC-5565-neg-c	-	GGCCTACTACGTGCGTGCCC	GGG	NGG	T	C	23	CACGCACGTAGTA	GAGGTCCGCCTTGGCCTCGGCCTCATTCCACACCTCTGCGTGAGCCCGGG	50	GAGGTCCGCCTTGGCCTCGGCCTCATTCCACACCTCTGCGTGAGCCCGGGCACGCACGTAGTA	0.54	Transition
AIPL1	5565	91.6318	chr17-6329101-6329101_24TsubC-5565-neg-c	-	AGGCCTACTACGTGCGTGCC	CGG	NGG	T	C	24	ACGCACGTAGTAG	AGGTCCGCCTTGGCCTCGGCCTCATTCCACACCTCTGCGTGAGCCCGGGC	50	AGGTCCGCCTTGGCCTCGGCCTCATTCCACACCTCTGCGTGAGCCCGGGCACGCACGTAGTAG	0.54	Transition
AIPL1	5567	81.4509	chr17-6330004-6330004_49GsubA-5567-pos-c	+	GTGGTGCCGGAGAATATCAC	TGG	NGG	G	A	49	TGCCGGAGAATAT	CACTGGTGTGCTCCAGCACCTCATAGTACTCCTCCTTCTTCAGCAGGCAC	50	GTGCCTGCTGAAGAAGGAGGAGTACTATGAGGTGCTGGAGCACACCAGTGATATTCTCCGGCA	0.46	Transition
AIPL1	574505	72.3546	chr17-6337250-6337250_36GsubA-574505-pos-c	+	AAAGACTAGTCCCAGGAGAC	AGG	NGG	G	A	36	ACTAGTCCCAGGA	GACAGGCGCGCAGGGCCTACTTACGATGGTGTCGCACCAGAACTCGGCCA	50	TGGCCGAGTTCTGGTGCGACACCATCGTAAGTAGGCCCTGCGCGCCTGTCTCCTGGGACTAGT	0.54	Transition
AIPL1	574505	98.1386	chr17-6337250-6337250_13GsubA-574505-pos-c	+	CGCGCAGGGCCTACTTACGA	TGG	NGG	G	A	13	CAGGGCCTACTTA	CGATGGTGTCGCACCAGAACTCGGCCACCTCGTGCACCCGCATGGAGGTA	50	TACCTCCATGCGGGTGCACGAGGTGGCCGAGTTCTGGTGCGACACCATCGTAAGTAGGCCCTG	0.54	Transition
PITPNM3	545101	84.8667	chr17-6406847-6406847_43AsubG-545101-pos-c	+	AATGAGCTTGCACCCATCCA	AGG	NGG	A	G	43	AGCTTGCACCCAT	CCAAGGGGAAGAAATGACCCCACAGGGTCAGGCTTGACTCACGCTGCTTC	50	GAAGCAGCGTGAGTCAAGCCTGACCCTGTGGGGTCATTTCTTCCCCTTGGATGGGTGCAAGCT	0.54	Transition
PITPNM3	545101	88.1137	chr17-6406847-6406847_42AsubG-545101-pos-c	+	ATGAGCTTGCACCCATCCAA	GGG	NGG	A	G	42	GCTTGCACCCATC	CAAGGGGAAGAAATGACCCCACAGGGTCAGGCTTGACTCACGCTGCTTCT	50	AGAAGCAGCGTGAGTCAAGCCTGACCCTGTGGGGTCATTTCTTCCCCTTGGATGGGTGCAAGC	0.62	Transition
PITPNM3	545101	81.9633	chr17-6406847-6406847_41AsubG-545101-pos-c	+	TGAGCTTGCACCCATCCAAG	GGG	NGG	A	G	41	CTTGCACCCATCC	AAGGGGAAGAAATGACCCCACAGGGTCAGGCTTGACTCACGCTGCTTCTC	50	GAGAAGCAGCGTGAGTCAAGCCTGACCCTGTGGGGTCATTTCTTCCCCTTGGATGGGTGCAAG	0.62	Transition
PITPNM3	545101	65.8144	chr17-6406847-6406847_23AsubG-545101-pos-c	+	AGGGGAAGAAATGACCCCAC	AGG	NGG	A	G	23	GAAGAAATGACCC	CACAGGGTCAGGCTTGACTCACGCTGCTTCTCCTGGAGGATGCTGGATGT	50	ACATCCAGCATCCTCCAGGAGAAGCAGCGTGAGTCAAGCCTGACCCTGTGGGGTCATTTCTTC	0.46	Transition
PITPNM3	545101	70.0343	chr17-6406847-6406847_15AsubG-545101-neg-c	-	GTGCACATCCAGCATCCTCC	AGG	NGG	A	G	15	GGATGCTGGATGT	GAAGAAATGACCCCACAGGGTCAGGCTTGACTCACGCTGCTTCTCCTGGA	50	GAAGAAATGACCCCACAGGGTCAGGCTTGACTCACGCTGCTTCTCCTGGAGGATGCTGGATGT	0.54	Transition
KIAA0753	620530	82.9463	chr17-6493229-6493229_27AsubG-620530-pos-c	+	CCGATGCTGTGCTGCATACC	CGG	NGG	A	G	27	TGCTGTGCTGCAT	ACCCGGTGGGACAAAGAGGGGAGCTCGGCCTTCTTTCTGTTGAGAATCTT	50	AAGATTCTCAACAGAAAGAAGGCCGAGCTCCCCTCTTTGTCCCACCGGGTATGCAGCACAGCA	0.54	Transition
KIAA0753	620530	89.7423	chr17-6493229-6493229_23AsubG-620530-pos-c	+	TGCTGTGCTGCATACCCGGT	GGG	NGG	A	G	23	GTGCTGCATACCC	GGTGGGACAAAGAGGGGAGCTCGGCCTTCTTTCTGTTGAGAATCTTCGGC	50	GCCGAAGATTCTCAACAGAAAGAAGGCCGAGCTCCCCTCTTTGTCCCACCGGGTATGCAGCAC	0.62	Transition
KIAA0753	620530	85.6016	chr17-6493229-6493229_12AsubG-620530-pos-c	+	ATACCCGGTGGGACAAAGAG	GGG	NGG	A	G	12	CCGGTGGGACAAA	GAGGGGAGCTCGGCCTTCTTTCTGTTGAGAATCTTCGGCTAGGGAGAGAA	50	TTCTCTCCCTAGCCGAAGATTCTCAACAGAAAGAAGGCCGAGCTCCCCTCTTTGTCCCACCGG	0.62	Transition
KIAA0753	428613	89.6106	chr17-6526336-6526336_24AsubG-428613-pos-c	+	CCCAGTTCCTTACACCGAGC	AGG	NGG	A	G	24	GTTCCTTACACCG	AGCAGGAAGTGGATGCTCCCCTCGGTCAGTAAACTGAGTGACAAACATCT	50	AGATGTTTGTCACTCAGTTTACTGACCGAGGGGAGCATCCACTTCCTGCTCGGTGTAAGGAAC	0.54	Transition
KIAA0753	428613	65.1899	chr17-6526336-6526336_1AsubG-428613-neg-c	-	TCACTCAGTTTACTGACTGA	GGG	NGG	A	G	1	GTCAGTAAACTGA	ATAAGGCTGCCCAGTTCCTTACACCGAGCAGGAAGTGGATGCTCCCCTCG	50	ATAAGGCTGCCCAGTTCCTTACACCGAGCAGGAAGTGGATGCTCCCCTCGGTCAGTAAACTGA	0.38	Transition
KIAA0753	428613	64.49	chr17-6526336-6526336_2AsubG-428613-neg-c	-	GTCACTCAGTTTACTGACTG	AGG	NGG	A	G	2	TCAGTAAACTGAG	TAAGGCTGCCCAGTTCCTTACACCGAGCAGGAAGTGGATGCTCCCCTCGG	50	TAAGGCTGCCCAGTTCCTTACACCGAGCAGGAAGTGGATGCTCCCCTCGGTCAGTAAACTGAG	0.38	Transition
KIAA0753	428613	87.7636	chr17-6526336-6526336_39AsubG-428613-neg-c	-	TGCCCATCGAGGAGCCATTC	GGG	NGG	A	G	39	TGGCTCCTCGATG	ATGCTCCCCTCGGTCAGTAAACTGAGTGACAAACATCTGTAAGGCCCGAA	50	ATGCTCCCCTCGGTCAGTAAACTGAGTGACAAACATCTGTAAGGCCCGAATGGCTCCTCGATG	0.62	Transition
KIAA0753	428615	65.9378	chr17-6526363-6526363_32AsubG-428615-pos-c	+	CAGGAAGTGGATGCTCCCCT	CGG	NGG	A	G	32	AAGTGGATGCTCC	CCTCGGTCAGTAAACTGAGTGACAAACATCTGTAAGGCCCGAATGGCTCC	50	GGAGCCATTCGGGCCTTACAGATGTTTGTCACTCAGTTTACTGACCGAGGGGAGCATCCACTT	0.54	Transition
KIAA0753	428615	73.636	chr17-6526363-6526363_1AsubG-428615-pos-c	+	CTGAGTGACAAACATCTATA	AGG	NGG	A	G	1	GTGACAAACATCT	GTAAGGCCCGAATGGCTCCTCGATGGGCAGCCGCCAGCTTAGACATTGCC	50	GGCAATGTCTAAGCTGGCGGCTGCCCATCGAGGAGCCATTCGGGCCTTACAGATGTTTGTCAC	0.38	Transition
KIAA0753	428615	87.7636	chr17-6526363-6526363_12AsubG-428615-neg-c	-	TGCCCATCGAGGAGCCATTC	GGG	NGG	A	G	12	TGGCTCCTCGATG	ATGCTCCCCTCGGTCAGTAAACTGAGTGACAAACATCTGTAAGGCCCGAA	50	ATGCTCCCCTCGGTCAGTAAACTGAGTGACAAACATCTGTAAGGCCCGAATGGCTCCTCGATG	0.62	Transition
KIAA0753	428615	84.2904	chr17-6526363-6526363_36AsubG-428615-neg-c	-	ATGGGCAATGTCTAAGCTGG	CGG	NGG	A	G	36	GCTTAGACATTGC	AGTGACAAACATCTGTAAGGCCCGAATGGCTCCTCGATGGGCAGCCGCCA	50	AGTGACAAACATCTGTAAGGCCCGAATGGCTCCTCGATGGGCAGCCGCCAGCTTAGACATTGC	0.46	Transition
KIAA0753	428615	87.0788	chr17-6526363-6526363_39AsubG-428615-neg-c	-	GTCATGGGCAATGTCTAAGC	TGG	NGG	A	G	39	TAGACATTGCCCA	GACAAACATCTGTAAGGCCCGAATGGCTCCTCGATGGGCAGCCGCCAGCT	50	GACAAACATCTGTAAGGCCCGAATGGCTCCTCGATGGGCAGCCGCCAGCTTAGACATTGCCCA	0.46	Transition
SLC13A5	218170	76.7932	chr17-6594255-6594255_21AsubG-218170-neg-c	-	CGCTGAGATGACTGCCCTCC	TGG	NGG	A	G	21	GGGCAGTCATCTC	TCTGCTTCCCCATCCACACGGACAGCCCCGAGGCCTGGGAAGCACCAGGA	50	TCTGCTTCCCCATCCACACGGACAGCCCCGAGGCCTGGGAAGCACCAGGAGGGCAGTCATCTC	0.62	Transition
SLC13A5	218171	55.3795	chr17-6599078-6599078_18TsubC-218171-pos-c	+	CTTTGTCTCACCCTCCACCC	AGG	NGG	T	C	18	GTCTCACCCTCCA	CCCAGGCAACAGTCAGCCAGCCGGGCATGAAGCCGGGGTCTCGGGAGAAC	50	GTTCTCCCGAGACCCCGGCTTCATGCCCGGCTGGCTGACTGTTGCCTGGGTGGAGGGTGAGAC	0.62	Transition
SLC13A5	218171	83.3689	chr17-6599078-6599078_9TsubC-218171-neg-c	-	CGAGACCCCGGCTTCATGCC	CGG	NGG	T	C	9	ATGAAGCCGGGGT	AGACTTACTTTGTCTCACCCTCCACCCAGGCAACAGTCAGCCAGCCGGGC	50	AGACTTACTTTGTCTCACCCTCCACCCAGGCAACAGTCAGCCAGCCGGGCATGAAGCCGGGGT	0.62	Transition
SLC13A5	218171	81.8866	chr17-6599078-6599078_21TsubC-218171-neg-c	-	CTGTGGTTCTCCCGAGACCC	CGG	NGG	T	C	21	TCTCGGGAGAACC	TCTCACCCTCCACCCAGGCAACAGTCAGCCAGCCGGGCATGAAGCCGGGG	50	TCTCACCCTCCACCCAGGCAACAGTCAGCCAGCCGGGCATGAAGCCGGGGTCTCGGGAGAACC	0.62	Transition
SLC13A5	218171	60.4772	chr17-6599078-6599078_38TsubC-218171-neg-c	-	TCTTCCTGCTGGTCATCCTG	TGG	NGG	T	C	38	GATGACCAGCAGG	GCAACAGTCAGCCAGCCGGGCATGAAGCCGGGGTCTCGGGAGAACCACAG	50	GCAACAGTCAGCCAGCCGGGCATGAAGCCGGGGTCTCGGGAGAACCACAGGATGACCAGCAGG	0.62	Transition
SLC13A5	280534	55.3795	chr17-6599103-6599103_43AsubG-280534-pos-c	+	CTTTGTCTCACCCTCCACCC	AGG	NGG	A	G	43	GTCTCACCCTCCA	CCCAGGCAACAGTCAGCCAGCCGGGCATGAAGCCGGGGTCTCGGGAGAAC	50	GTTCTCCCGAGACCCCGGCTTCATGCCCGGCTGGCTGACTGTTGCCTGGGTGGAGGGTGAGAC	0.62	Transition
SLC13A5	280534	51.6754	chr17-6599103-6599103_24AsubG-280534-pos-c	+	CAGGCAACAGTCAGCCAGCC	GGG	NGG	A	G	24	CAACAGTCAGCCA	GCCGGGCATGAAGCCGGGGTCTCGGGAGAACCACAGGATGACCAGCAGGA	50	TCCTGCTGGTCATCCTGTGGTTCTCCCGAGACCCCGGCTTCATGCCCGGCTGGCTGACTGTTG	0.54	Transition
SLC13A5	280534	66.5266	chr17-6599103-6599103_12AsubG-280534-pos-c	+	AGCCAGCCGGGCATGAAGCC	GGG	NGG	A	G	12	AGCCGGGCATGAA	GCCGGGGTCTCGGGAGAACCACAGGATGACCAGCAGGAAGAAGCAGATCA	50	TGATCTGCTTCTTCCTGCTGGTCATCCTGTGGTTCTCCCGAGACCCCGGCTTCATGCCCGGCT	0.62	Transition
SLC13A5	280534	60.4772	chr17-6599103-6599103_13AsubG-280534-neg-c	-	TCTTCCTGCTGGTCATCCTG	TGG	NGG	A	G	13	GATGACCAGCAGG	GCAACAGTCAGCCAGCCGGGCATGAAGCCGGGGTCTCGGGAGAACCACAG	50	GCAACAGTCAGCCAGCCGGGCATGAAGCCGGGGTCTCGGGAGAACCACAGGATGACCAGCAGG	0.62	Transition
SLC13A5	140752	89.2288	chr17-6606350-6606350_15TsubC-140752-neg-c	-	GACCCTGTGCATCTGCTACG	CGG	NGG	T	C	15	AGCAGATGCACAG	GTTGGGTCCCGTCCCGGTCAGGGTGGCGGTGCCCCCGATGCTGGCCGCGT	50	GTTGGGTCCCGTCCCGGTCAGGGTGGCGGTGCCCCCGATGCTGGCCGCGTAGCAGATGCACAG	0.54	Transition
SLC13A5	140752	79.567	chr17-6606350-6606350_42TsubC-140752-neg-c	-	AGAGCGGAAGAGGTTGTGTA	AGG	NGG	T	C	42	ACAACCTCTTCCG	GGTGCCCCCGATGCTGGCCGCGTAGCAGATGCACAGGGTCATGGCCTTAC	50	GGTGCCCCCGATGCTGGCCGCGTAGCAGATGCACAGGGTCATGGCCTTACACAACCTCTTCCG	0.54	Transition
SLC13A5	652323	91.3248	chr17-6610021-6610021_10TsubC-652323-pos-c	+	GCAGGGCGATCCTCTTGTGC	AGG	NGG	T	C	10	GGCGATCCTCTTG	TGCAGGTTCCAGCGCTCCACAGCCACGGCCACGATGAGGCCGCCCAGGAA	50	TTCCTGGGCGGCCTCATCGTGGCCGTGGCTGTGGAGCGCTGGAACCTGCACAAGAGGATCGCC	0.62	Transition
SLC13A5	652323	75.8038	chr17-6610021-6610021_36TsubC-652323-neg-c	-	ACCAACATGCTGTTCCTGGG	CGG	NGG	T	C	36	AGGAACAGCATGT	TCTTGTGCAGGTTCCAGCGCTCCACAGCCACGGCCACGATGAGGCCGCCC	50	TCTTGTGCAGGTTCCAGCGCTCCACAGCCACGGCCACGATGAGGCCGCCCAGGAACAGCATGT	0.46	Transition
SLC13A5	652323	68.0757	chr17-6610021-6610021_39TsubC-652323-neg-c	-	GACACCAACATGCTGTTCCT	GGG	NGG	T	C	39	AACAGCATGTTGG	TGTGCAGGTTCCAGCGCTCCACAGCCACGGCCACGATGAGGCCGCCCAGG	50	TGTGCAGGTTCCAGCGCTCCACAGCCACGGCCACGATGAGGCCGCCCAGGAACAGCATGTTGG	0.46	Transition
SLC13A5	652323	75.5856	chr17-6610021-6610021_40TsubC-652323-neg-c	-	GGACACCAACATGCTGTTCC	TGG	NGG	T	C	40	ACAGCATGTTGGT	GTGCAGGTTCCAGCGCTCCACAGCCACGGCCACGATGAGGCCGCCCAGGA	50	GTGCAGGTTCCAGCGCTCCACAGCCACGGCCACGATGAGGCCGCCCAGGAACAGCATGTTGGT	0.46	Transition
DLG4	620100	56.391	chr17-7097309-7097309_28AsubG-620100-pos-c	+	ACACCCTCCTCCACCTACCT	TGG	NGG	A	G	28	CCTCCTCCACCTA	CCTTGGCCTTTAACCTTGACCACTCTCGTCGCTCAACCCTGTGGGATACA	50	TGTATCCCACAGGGTTGAGCGACGAGAGTGGTCAAGGTTAAAGGCCAAGGTAGGTGGAGGAGG	0.62	Transition
DLG4	620100	73.5764	chr17-7097309-7097309_15AsubG-620100-neg-c	-	ATCCCTCCATGTATCCCACA	GGG	NGG	A	G	15	GGGATACATGGAG	TCCACCTACCTTGGCCTTTAACCTTGACCACTCTCGTCGCTCAACCCTGT	50	TCCACCTACCTTGGCCTTTAACCTTGACCACTCTCGTCGCTCAACCCTGTGGGATACATGGAG	0.54	Transition
DLG4	620405	90.1385	chr17-7099858-7099858_20AsubG-620405-pos-c	+	CCGTCTGACCCGCATTCTTC	AGG	NGG	A	G	20	CTGACCCGCATTC	TTCAGGGCAATGGCAGCCTGCTCATGGCTGGCATTTCGGAGGTCCACACC	50	GGTGTGGACCTCCGAAATGCCAGCCATGAGCAGGCTGCCATTGCCCTGAAGAATGCGGGTCAG	0.62	Transition
DLG4	620405	74.5758	chr17-7099858-7099858_13AsubG-620405-pos-c	+	ACCCGCATTCTTCAGGGCAA	TGG	NGG	A	G	13	GCATTCTTCAGGG	CAATGGCAGCCTGCTCATGGCTGGCATTTCGGAGGTCCACACCGTTGACC	50	GGTCAACGGTGTGGACCTCCGAAATGCCAGCCATGAGCAGGCTGCCATTGCCCTGAAGAATGC	0.54	Transition
DLG4	620405	61.2794	chr17-7099858-7099858_3AsubG-620405-neg-c	-	CCGAAATGCCAGCCATGAGT	AGG	NGG	A	G	3	CATGGCTGGCATT	GATGATCGTGACCGTCTGACCCGCATTCTTCAGGGCAATGGCAGCCTGCT	50	GATGATCGTGACCGTCTGACCCGCATTCTTCAGGGCAATGGCAGCCTGCTCATGGCTGGCATT	0.54	Transition
DLG4	620405	77.9418	chr17-7099858-7099858_35AsubG-620405-neg-c	-	TCGTCCTCTCTCTAGGTCAA	CGG	NGG	A	G	35	ACCTAGAGAGAGG	GGGCAATGGCAGCCTGCTCATGGCTGGCATTTCGGAGGTCCACACCGTTG	50	GGGCAATGGCAGCCTGCTCATGGCTGGCATTTCGGAGGTCCACACCGTTGACCTAGAGAGAGG	0.54	Transition
DLG4	620405	56.2864	chr17-7099858-7099858_42AsubG-620405-neg-c	-	CAGCCTGTCGTCCTCTCTCT	AGG	NGG	A	G	42	GAGAGGACGACAG	GGCAGCCTGCTCATGGCTGGCATTTCGGAGGTCCACACCGTTGACCTAGA	50	GGCAGCCTGCTCATGGCTGGCATTTCGGAGGTCCACACCGTTGACCTAGAGAGAGGACGACAG	0.62	Transition
ACADVL	92286	95.5254	chr17-7124899-7124899_23AsubG-92286-pos-c	+	GCCCGTTTGGTGGAGATCGT	GGG	NGG	A	G	23	GTTTGGTGGAGAT	CGTGGGCATGCATGACCTTGGCGTGGGCATTACCCTGGGGGCCCATCAGA	50	TCTGATGGGCCCCCAGGGTAATGCCCACGCCAAGGTCATGCATGCCCACGATCTCCACCAAAC	0.46	Transition
ACADVL	92286	53.8965	chr17-7124899-7124899_3AsubG-92286-pos-c	+	GGGCATGCATGACCTTGGCA	TGG	NGG	A	G	3	ATGCATGACCTTG	GCGTGGGCATTACCCTGGGGGCCCATCAGAGCATCGGTTTCAAAGGCATC	50	GATGCCTTTGAAACCGATGCTCTGATGGGCCCCCAGGGTAATGCCCACGCCAAGGTCATGCAT	0.46	Transition
ACADVL	92286	58.5177	chr17-7124899-7124899_2AsubG-92286-pos-c	+	GGCATGCATGACCTTGGCAT	GGG	NGG	A	G	2	TGCATGACCTTGG	CGTGGGCATTACCCTGGGGGCCCATCAGAGCATCGGTTTCAAAGGCATCC	50	GGATGCCTTTGAAACCGATGCTCTGATGGGCCCCCAGGGTAATGCCCACGCCAAGGTCATGCA	0.54	Transition
ACADVL	92286	69.4362	chr17-7124899-7124899_25AsubG-92286-neg-c	-	TTTGAAACCGATGCTCTGAT	GGG	NGG	A	G	25	AGAGCATCGGTTT	GATCGTGGGCATGCATGACCTTGGCGTGGGCATTACCCTGGGGGCCCATC	50	GATCGTGGGCATGCATGACCTTGGCGTGGGCATTACCCTGGGGGCCCATCAGAGCATCGGTTT	0.46	Transition
ACADVL	92286	76.4158	chr17-7124899-7124899_26AsubG-92286-neg-c	-	CTTTGAAACCGATGCTCTGA	TGG	NGG	A	G	26	GAGCATCGGTTTC	ATCGTGGGCATGCATGACCTTGGCGTGGGCATTACCCTGGGGGCCCATCA	50	ATCGTGGGCATGCATGACCTTGGCGTGGGCATTACCCTGGGGGCCCATCAGAGCATCGGTTTC	0.54	Transition
ACADVL	203595	81.7712	chr17-7124932-7124932_36AsubG-203595-pos-c	+	GGGCATGCATGACCTTGGCG	TGG	NGG	A	G	36	ATGCATGACCTTG	GCGTGGGCATTACCCTGGGGGCCCATCAGAGCATCGGTTTCAAAGGCATC	50	GATGCCTTTGAAACCGATGCTCTGATGGGCCCCCAGGGTAATGCCCACGCCAAGGTCATGCAT	0.46	Transition
ACADVL	203595	85.4328	chr17-7124932-7124932_35AsubG-203595-pos-c	+	GGCATGCATGACCTTGGCGT	GGG	NGG	A	G	35	TGCATGACCTTGG	CGTGGGCATTACCCTGGGGGCCCATCAGAGCATCGGTTTCAAAGGCATCC	50	GGATGCCTTTGAAACCGATGCTCTGATGGGCCCCCAGGGTAATGCCCACGCCAAGGTCATGCA	0.54	Transition
ACADVL	203595	86.9938	chr17-7124932-7124932_24AsubG-203595-pos-c	+	CCTTGGCGTGGGCATTACCC	TGG	NGG	A	G	24	GGCGTGGGCATTA	CCCTGGGGGCCCATCAGAGCATCGGTTTCAAAGGCATCCTGCTCTTTGGC	50	GCCAAAGAGCAGGATGCCTTTGAAACCGATGCTCTGATGGGCCCCCAGGGTAATGCCCACGCC	0.62	Transition
ACADVL	203595	89.8601	chr17-7124932-7124932_23AsubG-203595-pos-c	+	CTTGGCGTGGGCATTACCCT	GGG	NGG	A	G	23	GCGTGGGCATTAC	CCTGGGGGCCCATCAGAGCATCGGTTTCAAAGGCATCCTGCTCTTTGGCA	50	TGCCAAAGAGCAGGATGCCTTTGAAACCGATGCTCTGATGGGCCCCCAGGGTAATGCCCACGC	0.62	Transition
ACADVL	203595	90.1806	chr17-7124932-7124932_22AsubG-203595-pos-c	+	TTGGCGTGGGCATTACCCTG	GGG	NGG	A	G	22	CGTGGGCATTACC	CTGGGGGCCCATCAGAGCATCGGTTTCAAAGGCATCCTGCTCTTTGGCAC	50	GTGCCAAAGAGCAGGATGCCTTTGAAACCGATGCTCTGATGGGCCCCCAGGGTAATGCCCACG	0.62	Transition
ACADVL	203595	79.5095	chr17-7124932-7124932_21AsubG-203595-pos-c	+	TGGCGTGGGCATTACCCTGG	GGG	NGG	A	G	21	GTGGGCATTACCC	TGGGGGCCCATCAGAGCATCGGTTTCAAAGGCATCCTGCTCTTTGGCACA	50	TGTGCCAAAGAGCAGGATGCCTTTGAAACCGATGCTCTGATGGGCCCCCAGGGTAATGCCCAC	0.62	Transition
ACADVL	203595	73.3502	chr17-7124932-7124932_20AsubG-203595-neg-c	-	GGGCCTTTGTGCCAAAGAGC	AGG	NGG	A	G	20	CTTTGGCACAAAG	GGCATTACCCTGGGGGCCCATCAGAGCATCGGTTTCAAAGGCATCCTGCT	50	GGCATTACCCTGGGGGCCCATCAGAGCATCGGTTTCAAAGGCATCCTGCTCTTTGGCACAAAG	0.46	Transition
ACADVL	188884	90.2491	chr17-7125333-7125333_26TsubC-188884-pos-c	+	TGTCTAACCGAGCCCTCAAG	CGG	NGG	T	C	26	TAACCGAGCCCTC	AAGCGGGTCAGATGCAGCCTCCATCCGAACCTCTGCTGTGCCCAGCCCCT	50	AGGGGCTGGGCACAGCAGAGGTTCGGATGGAGGCTGCATCTGACCCGCTTGAGGGCTCGGTTA	0.62	Transition
ACADVL	188884	75.8827	chr17-7125333-7125333_47TsubC-188884-neg-c	-	TCCAAAGCTTGCTTCCATTG	AGG	NGG	T	C	47	TGGAAGCAAGCTT	ATCCGAACCTCTGCTGTGCCCAGCCCCTGTGGAAAATACTATACCCTCAA	50	ATCCGAACCTCTGCTGTGCCCAGCCCCTGTGGAAAATACTATACCCTCAATGGAAGCAAGCTT	0.46	Transition
ACADVL	21024	73.8236	chr17-7125522-7125522_27TsubC-21024-pos-c	+	ATCCCATTCTTCCACAGTAA	TGG	NGG	T	C	27	CATTCTTCCACAG	TAATGGGGGCCTAGCAGACATCTTCACGGTCTTTGCCAAGACACCAGTTA	50	TAACTGGTGTCTTGGCAAAGACCGTGAAGATGTCTGCTAGGCCCCCATTACTGTGGAAGAATG	0.46	Transition
ACADVL	21024	71.4893	chr17-7125522-7125522_26TsubC-21024-pos-c	+	TCCCATTCTTCCACAGTAAT	GGG	NGG	T	C	26	ATTCTTCCACAGT	AATGGGGGCCTAGCAGACATCTTCACGGTCTTTGCCAAGACACCAGTTAC	50	GTAACTGGTGTCTTGGCAAAGACCGTGAAGATGTCTGCTAGGCCCCCATTACTGTGGAAGAAT	0.38	Transition
ACADVL	21024	76.4689	chr17-7125522-7125522_25TsubC-21024-pos-c	+	CCCATTCTTCCACAGTAATG	GGG	NGG	T	C	25	TTCTTCCACAGTA	ATGGGGGCCTAGCAGACATCTTCACGGTCTTTGCCAAGACACCAGTTACA	50	TGTAACTGGTGTCTTGGCAAAGACCGTGAAGATGTCTGCTAGGCCCCCATTACTGTGGAAGAA	0.38	Transition
ACADVL	21024	80.233	chr17-7125522-7125522_23TsubC-21024-neg-c	-	CCTGTGGCTGGATCTGTAAC	TGG	NGG	T	C	23	ACAGATCCAGCCA	GTAATGGGGGCCTAGCAGACATCTTCACGGTCTTTGCCAAGACACCAGTT	50	GTAATGGGGGCCTAGCAGACATCTTCACGGTCTTTGCCAAGACACCAGTTACAGATCCAGCCA	0.54	Transition
ACADVL	21024	71.1539	chr17-7125522-7125522_35TsubC-21024-neg-c	-	TCCTTCACGGCTCCTGTGGC	TGG	NGG	T	C	35	ACAGGAGCCGTGA	TAGCAGACATCTTCACGGTCTTTGCCAAGACACCAGTTACAGATCCAGCC	50	TAGCAGACATCTTCACGGTCTTTGCCAAGACACCAGTTACAGATCCAGCCACAGGAGCCGTGA	0.62	Transition
ACADVL	21024	71.5277	chr17-7125522-7125522_39TsubC-21024-neg-c	-	CTTCTCCTTCACGGCTCCTG	TGG	NGG	T	C	39	GAGCCGTGAAGGA	AGACATCTTCACGGTCTTTGCCAAGACACCAGTTACAGATCCAGCCACAG	50	AGACATCTTCACGGTCTTTGCCAAGACACCAGTTACAGATCCAGCCACAGGAGCCGTGAAGGA	0.62	Transition
ACADVL	21025	66.4027	chr17-7125591-7125591_36CsubT-21025-pos-c	+	CCAGTTACAGATCCAGCCAC	AGG	NGG	C	T	36	TTACAGATCCAGC	CACAGGAGCCGTGAAGGAGAAGATCACAGCTTTTGTGGTGGAGAGGGGCT	50	AGCCCCTCTCCACCACAAAAGCTGTGATCTTCTCCTTCACGGCTCCTGTGGCTGGATCTGTAA	0.46	Transition
ACADVL	370981	37.6202	chr17-7125608-7125608_2AsubG-370981-pos-c	+	GTGGTGGAGAGGGGCTTCAG	GGG	NGG	A	G	2	TGGAGAGGGGCTT	CGGGGGCATTACCCAGTGAGTGAATTTGGGTTGGGGGAGCTTAGGACTGA	50	TCAGTCCTAAGCTCCCCCAACCCAAATTCACTCACTGGGTAATGCCCCCGAAGCCCCTCTCCA	0.62	Transition
ACADVL	657040	82.396	chr17-7126171-7126171_47CsubT-657040-pos-c	+	TGCACATCCTCAACAATGGA	AGG	NGG	C	T	47	CATCCTCAACAAT	GGAAGGTTTGGCATGGCTGCGGCCCTGGCAGGTACCATGAGAGGCATCAT	50	ATGATGCCTCTCATGGTACCTGCCAGGGCCGCAGCCATGCCAAACCTTCCATTGTTGAGGATG	0.38	Transition
ACADVL	657040	77.4359	chr17-7126171-7126171_42CsubT-657040-pos-c	+	ATCCTCAACAATGGAAGGTT	TGG	NGG	C	T	42	TCAACAATGGAAG	GTTTGGCATGGCTGCGGCCCTGGCAGGTACCATGAGAGGCATCATTGCTA	50	TAGCAATGATGCCTCTCATGGTACCTGCCAGGGCCGCAGCCATGCCAAACCTTCCATTGTTGA	0.38	Transition
ACADVL	657040	60.7867	chr17-7126171-7126171_31CsubT-657040-pos-c	+	TGGAAGGTTTGGCATGGCTG	CGG	NGG	C	T	31	AGGTTTGGCATGG	CTGCGGCCCTGGCAGGTACCATGAGAGGCATCATTGCTAAGGCGGTGAGT	50	ACTCACCGCCTTAGCAATGATGCCTCTCATGGTACCTGCCAGGGCCGCAGCCATGCCAAACCT	0.54	Transition
ACADVL	657040	79.5214	chr17-7126171-7126171_9CsubT-657040-pos-c	+	GCCCTGGCAGGTACCATGAG	AGG	NGG	C	T	9	TGGCAGGTACCAT	GAGAGGCATCATTGCTAAGGCGGTGAGTACCCTGCCCGAGTCCCTAGGTA	50	TACCTAGGGACTCGGGCAGGGTACTCACCGCCTTAGCAATGATGCCTCTCATGGTACCTGCCA	0.54	Transition
ACADVL	657040	93.3599	chr17-7126171-7126171_6CsubT-657040-neg-c	-	GGTACTCACCGCCTTAGCAA	TGG	NGG	C	T	6	CTAAGGCGGTGAG	AAGGTTTGGCATGGCTGCGGCCCTGGCAGGTACCATGAGAGGCATCATTG	50	AAGGTTTGGCATGGCTGCGGCCCTGGCAGGTACCATGAGAGGCATCATTGCTAAGGCGGTGAG	0.62	Transition
ACADVL	657040	78.0321	chr17-7126171-7126171_33CsubT-657040-neg-c	-	GTTTGGGTTACCTAGGGACT	CGG	NGG	C	T	33	CCCTAGGTAACCC	AGGTACCATGAGAGGCATCATTGCTAAGGCGGTGAGTACCCTGCCCGAGT	50	AGGTACCATGAGAGGCATCATTGCTAAGGCGGTGAGTACCCTGCCCGAGTCCCTAGGTAACCC	0.62	Transition
ACADVL	657040	74.4603	chr17-7126171-7126171_40CsubT-657040-neg-c	-	GACTTCTGTTTGGGTTACCT	AGG	NGG	C	T	40	TAACCCAAACAGA	ATGAGAGGCATCATTGCTAAGGCGGTGAGTACCCTGCCCGAGTCCCTAGG	50	ATGAGAGGCATCATTGCTAAGGCGGTGAGTACCCTGCCCGAGTCCCTAGGTAACCCAAACAGA	0.38	Transition
ACADVL	657040	66.3457	chr17-7126171-7126171_49CsubT-657040-neg-c	-	GGACAGTGAGACTTCTGTTT	GGG	NGG	C	T	49	CAGAAGTCTCACT	ATCATTGCTAAGGCGGTGAGTACCCTGCCCGAGTCCCTAGGTAACCCAAA	50	ATCATTGCTAAGGCGGTGAGTACCCTGCCCGAGTCCCTAGGTAACCCAAACAGAAGTCTCACT	0.46	Transition
ACADVL	448981	60.7867	chr17-7126185-7126185_45AsubG-448981-pos-c	+	TGGAAGGTTTGGCATGGCTG	CGG	NGG	A	G	45	AGGTTTGGCATGG	CTGCGGCCCTGGCAGGTACCATGAGAGGCATCATTGCTAAGGCGGTGAGT	50	ACTCACCGCCTTAGCAATGATGCCTCTCATGGTACCTGCCAGGGCCGCAGCCATGCCAAACCT	0.54	Transition
ACADVL	448981	79.5214	chr17-7126185-7126185_23AsubG-448981-pos-c	+	GCCCTGGCAGGTACCATGAG	AGG	NGG	A	G	23	TGGCAGGTACCAT	GAGAGGCATCATTGCTAAGGCGGTGAGTACCCTGCCCGAGTCCCTAGGTA	50	TACCTAGGGACTCGGGCAGGGTACTCACCGCCTTAGCAATGATGCCTCTCATGGTACCTGCCA	0.54	Transition
ACADVL	448981	82.0505	chr17-7126185-7126185_9AsubG-448981-pos-c	+	CATGAGAGGCATCATTGCTA	AGG	NGG	A	G	9	AGAGGCATCATTG	CTAAGGCGGTGAGTACCCTGCCCGAGTCCCTAGGTAACCCAAACAGAAGT	50	ACTTCTGTTTGGGTTACCTAGGGACTCGGGCAGGGTACTCACCGCCTTAGCAATGATGCCTCT	0.46	Transition
ACADVL	448981	78.0321	chr17-7126185-7126185_19AsubG-448981-neg-c	-	GTTTGGGTTACCTAGGGACT	CGG	NGG	A	G	19	CCCTAGGTAACCC	AGGTACCATGAGAGGCATCATTGCTAAGGCGGTGAGTACCCTGCCCGAGT	50	AGGTACCATGAGAGGCATCATTGCTAAGGCGGTGAGTACCCTGCCCGAGTCCCTAGGTAACCC	0.62	Transition
ACADVL	448981	74.4603	chr17-7126185-7126185_26AsubG-448981-neg-c	-	GACTTCTGTTTGGGTTACCT	AGG	NGG	A	G	26	TAACCCAAACAGA	ATGAGAGGCATCATTGCTAAGGCGGTGAGTACCCTGCCCGAGTCCCTAGG	50	ATGAGAGGCATCATTGCTAAGGCGGTGAGTACCCTGCCCGAGTCCCTAGGTAACCCAAACAGA	0.38	Transition
ACADVL	448981	66.3457	chr17-7126185-7126185_35AsubG-448981-neg-c	-	GGACAGTGAGACTTCTGTTT	GGG	NGG	A	G	35	CAGAAGTCTCACT	ATCATTGCTAAGGCGGTGAGTACCCTGCCCGAGTCCCTAGGTAACCCAAA	50	ATCATTGCTAAGGCGGTGAGTACCCTGCCCGAGTCCCTAGGTAACCCAAACAGAAGTCTCACT	0.46	Transition
ACADVL	448981	70.8163	chr17-7126185-7126185_36AsubG-448981-neg-c	-	GGGACAGTGAGACTTCTGTT	TGG	NGG	A	G	36	AGAAGTCTCACTG	TCATTGCTAAGGCGGTGAGTACCCTGCCCGAGTCCCTAGGTAACCCAAAC	50	TCATTGCTAAGGCGGTGAGTACCCTGCCCGAGTCCCTAGGTAACCCAAACAGAAGTCTCACTG	0.46	Transition
ACADVL	203580	62.2622	chr17-7126471-7126471_47AsubG-203580-pos-c	+	AGAACCACACTGAACCACAG	CGG	NGG	A	G	47	CCACACTGAACCA	CAGCGGGATGTGTGGACCCTCTTCCAGGTAGATCATGCCACTAATCGTAC	50	GTACGATTAGTGGCATGATCTACCTGGAAGAGGGTCCACACATCCCGCTGTGGTTCAGTGTGG	0.54	Transition
ACADVL	203580	75.1683	chr17-7126471-7126471_46AsubG-203580-pos-c	+	GAACCACACTGAACCACAGC	GGG	NGG	A	G	46	CACACTGAACCAC	AGCGGGATGTGTGGACCCTCTTCCAGGTAGATCATGCCACTAATCGTACC	50	GGTACGATTAGTGGCATGATCTACCTGGAAGAGGGTCCACACATCCCGCTGTGGTTCAGTGTG	0.54	Transition
ACADVL	1622	46.9975	chr17-7126557-7126557_39AsubG-1622-pos-c	+	TGGGCTGATCCAGGAGAAGC	TGG	NGG	A	G	39	CTGATCCAGGAGA	AGCTGGCACGGATGGTTATGCTGCAGTATGTAACTGAGGTGAGGGCCTCC	50	GGAGGCCCTCACCTCAGTTACATACTGCAGCATAACCATCCGTGCCAGCTTCTCCTGGATCAG	0.54	Transition
ACADVL	1622	49.3297	chr17-7126557-7126557_34AsubG-1622-pos-c	+	TGATCCAGGAGAAGCTGGCA	CGG	NGG	A	G	34	CCAGGAGAAGCTG	GCACGGATGGTTATGCTGCAGTATGTAACTGAGGTGAGGGCCTCCCAAGC	50	GCTTGGGAGGCCCTCACCTCAGTTACATACTGCAGCATAACCATCCGTGCCAGCTTCTCCTGG	0.62	Transition
ACADVL	1622	60.5785	chr17-7126557-7126557_30AsubG-1622-pos-c	+	CCAGGAGAAGCTGGCACGGA	TGG	NGG	A	G	30	GAGAAGCTGGCAC	GGATGGTTATGCTGCAGTATGTAACTGAGGTGAGGGCCTCCCAAGCCCCT	50	AGGGGCTTGGGAGGCCCTCACCTCAGTTACATACTGCAGCATAACCATCCGTGCCAGCTTCTC	0.62	Transition
ACADVL	1622	65.1374	chr17-7126557-7126557_1AsubG-1622-pos-c	+	TGCAGTATGTAACTGAGATG	AGG	NGG	A	G	1	GTATGTAACTGAG	GTGAGGGCCTCCCAAGCCCCTCTCCCTGGAGCCCTGGGGCTTTCTTCCCA	50	TGGGAAGAAAGCCCCAGGGCTCCAGGGAGAGGGGCTTGGGAGGCCCTCACCTCAGTTACATAC	0.38	Transition
ACADVL	1622	65.8524	chr17-7126557-7126557_37AsubG-1622-neg-c	-	CGACTGGGAAGAAAGCCCCA	GGG	NGG	A	G	37	GGCTTTCTTCCCA	GTATGTAACTGAGGTGAGGGCCTCCCAAGCCCCTCTCCCTGGAGCCCTGG	50	GTATGTAACTGAGGTGAGGGCCTCCCAAGCCCCTCTCCCTGGAGCCCTGGGGCTTTCTTCCCA	0.54	Transition
ACADVL	1622	67.3657	chr17-7126557-7126557_38AsubG-1622-neg-c	-	CCGACTGGGAAGAAAGCCCC	AGG	NGG	A	G	38	GCTTTCTTCCCAG	TATGTAACTGAGGTGAGGGCCTCCCAAGCCCCTCTCCCTGGAGCCCTGGG	50	TATGTAACTGAGGTGAGGGCCTCCCAAGCCCCTCTCCCTGGAGCCCTGGGGCTTTCTTCCCAG	0.54	Transition
ACADVL	1633	80.033	chr17-7127026-7127026_39AsubG-1633-pos-c	+	TTACATGGTGAGTGCTAACA	TGG	NGG	A	G	39	ATGGTGAGTGCTA	ACATGGACCAGGGAGCCACGGACTTCCAGATAGAGGCCGCCATCAGCAAA	50	TTTGCTGATGGCGGCCTCTATCTGGAAGTCCGTGGCTCCCTGGTCCATGTTAGCACTCACCAT	0.46	Transition
ACADVL	555644	74.652	chr17-7127050-7127050_1AsubG-555644-pos-c	+	GCAAAATCTTTGGCTCGATG	AGG	NGG	A	G	1	AATCTTTGGCTCG	GTGAGGTCCCAGGCATGCTGGGAGGGAGTCCAGTTTGGGTGCTCAGCTCC	50	GGAGCTGAGCACCCAAACTGGACTCCCTCCCAGCATGCCTGGGACCTCACCGAGCCAAAGATT	0.46	Transition
ACADVL	555644	74.2366	chr17-7127050-7127050_35AsubG-555644-neg-c	-	TGGGAGCTGAGCACCCAAAC	TGG	NGG	A	G	35	TGGGTGCTCAGCT	AAAATCTTTGGCTCGGTGAGGTCCCAGGCATGCTGGGAGGGAGTCCAGTT	50	AAAATCTTTGGCTCGGTGAGGTCCCAGGCATGCTGGGAGGGAGTCCAGTTTGGGTGCTCAGCT	0.62	Transition
ACADVL	21016	66.6196	chr17-7127184-7127184_47AsubG-21016-pos-c	+	TTTGTCCCTAGGAGGCAGCC	TGG	NGG	A	G	47	TCCCTAGGAGGCA	GCCTGGAAGGTGACAGATGAATGCATCCAAATCATGGGGGGTATGGGCTT	50	AAGCCCATACCCCCCATGATTTGGATGCATTCATCTGTCACCTTCCAGGCTGCCTCCTAGGGA	0.62	Transition
ACADVL	21016	48.7263	chr17-7127184-7127184_16AsubG-21016-pos-c	+	AGATGAATGCATCCAAATCA	TGG	NGG	A	G	16	GAATGCATCCAAA	TCATGGGGGGTATGGGCTTCATGAAGGTACAGGACGGTCTTCTGCAGAGC	50	GCTCTGCAGAAGACCGTCCTGTACCTTCATGAAGCCCATACCCCCCATGATTTGGATGCATTC	0.38	Transition
ACADVL	21016	66.4333	chr17-7127184-7127184_14AsubG-21016-pos-c	+	ATGAATGCATCCAAATCATG	GGG	NGG	A	G	14	ATGCATCCAAATC	ATGGGGGGTATGGGCTTCATGAAGGTACAGGACGGTCTTCTGCAGAGCCT	50	AGGCTCTGCAGAAGACCGTCCTGTACCTTCATGAAGCCCATACCCCCCATGATTTGGATGCAT	0.38	Transition
ACADVL	21016	60.8989	chr17-7127184-7127184_13AsubG-21016-pos-c	+	TGAATGCATCCAAATCATGG	GGG	NGG	A	G	13	TGCATCCAAATCA	TGGGGGGTATGGGCTTCATGAAGGTACAGGACGGTCTTCTGCAGAGCCTC	50	GAGGCTCTGCAGAAGACCGTCCTGTACCTTCATGAAGCCCATACCCCCCATGATTTGGATGCA	0.38	Transition
ACADVL	1634	90.3806	chr17-7127303-7127303_13AsubG-1634-neg-c	-	TCCGGAAGATGCGAAGATCT	CGG	NGG	A	G	13	TCTTCGCATCTTC	ATTTGTGTGGCCCTGTGCTAGGAACCTGGAGTAGAGCGTGTGCTCCGAGA	50	ATTTGTGTGGCCCTGTGCTAGGAACCTGGAGTAGAGCGTGTGCTCCGAGATCTTCGCATCTTC	0.46	Transition
ACADVL	1634	73.3234	chr17-7127303-7127303_31AsubG-1634-neg-c	-	CATTTGTCCCCTCAAAGATC	CGG	NGG	A	G	31	CTTTGAGGGGACA	TAGGAACCTGGAGTAGAGCGTGTGCTCCGAGATCTTCGCATCTTCCGGAT	50	TAGGAACCTGGAGTAGAGCGTGTGCTCCGAGATCTTCGCATCTTCCGGATCTTTGAGGGGACA	0.54	Transition
ACADVL	194317	73.3234	chr17-7127311-7127311_23TsubC-194317-neg-c	-	CATTTGTCCCCTCAAAGATC	CGG	NGG	T	C	23	CTTTGAGGGGACA	TAGGAACCTGGAGTAGAGCGTGTGCTCCGAGATCTTCGCATCTTCCGGAT	50	TAGGAACCTGGAGTAGAGCGTGTGCTCCGAGATCTTCGCATCTTCCGGATCTTTGAGGGGACA	0.54	Transition
ACADVL	1632	73.1413	chr17-7127326-7127326_1CsubT-1632-pos-c	+	TCCGAGATCTTCGCATCCTC	CGG	NGG	C	T	1	AGATCTTCGCATC	TTCCGGATCTTTGAGGGGACAAATGACATTCTTCGGCTGTTTGTGGCTCT	50	AGAGCCACAAACAGCCGAAGAATGTCATTTGTCCCCTCAAAGATCCGGAAGATGCGAAGATCT	0.46	Transition
ACADVL	1632	87.626	chr17-7127326-7127326_5CsubT-1632-neg-c	-	TTGTCCCCTCAAAGATCCGG	AGG	NGG	C	T	5	GATCTTTGAGGGG	TGCTAGGAACCTGGAGTAGAGCGTGTGCTCCGAGATCTTCGCATCTTCCG	50	TGCTAGGAACCTGGAGTAGAGCGTGTGCTCCGAGATCTTCGCATCTTCCGGATCTTTGAGGGG	0.54	Transition
ACADVL	1632	73.3234	chr17-7127326-7127326_8CsubT-1632-neg-c	-	CATTTGTCCCCTCAAAGATC	CGG	NGG	C	T	8	CTTTGAGGGGACA	TAGGAACCTGGAGTAGAGCGTGTGCTCCGAGATCTTCGCATCTTCCGGAT	50	TAGGAACCTGGAGTAGAGCGTGTGCTCCGAGATCTTCGCATCTTCCGGATCTTTGAGGGGACA	0.54	Transition
ACADVL	203585	73.3234	chr17-7127330-7127330_4AsubG-203585-neg-c	-	CATTTGTCCCCTCAAAGATC	TGG	NGG	A	G	4	CTTTGAGGGGACA	TAGGAACCTGGAGTAGAGCGTGTGCTCCGAGATCTTCGCATCTTCCGGAT	50	TAGGAACCTGGAGTAGAGCGTGTGCTCCGAGATCTTCGCATCTTCCGGATCTTTGAGGGGACA	0.54	Transition
ACADVL	21017	87.1046	chr17-7127359-7127359_34TsubC-21017-pos-c	+	TCCGAGATCTTCGCATCTTC	CGG	NGG	T	C	34	AGATCTTCGCATC	TTCCGGATCTTTGAGGGGACAAATGACATTCTTCGGCTGTTTGTGGCTCT	50	AGAGCCACAAACAGCCGAAGAATGTCATTTGTCCCCTCAAAGATCCGGAAGATGCGAAGATCT	0.46	Transition
ACADVL	21017	84.7464	chr17-7127359-7127359_24TsubC-21017-pos-c	+	TCGCATCTTCCGGATCTTTG	AGG	NGG	T	C	24	ATCTTCCGGATCT	TTGAGGGGACAAATGACATTCTTCGGCTGTTTGTGGCTCTGCAGGGCTGT	50	ACAGCCCTGCAGAGCCACAAACAGCCGAAGAATGTCATTTGTCCCCTCAAAGATCCGGAAGAT	0.46	Transition
ACADVL	21017	88.0081	chr17-7127359-7127359_23TsubC-21017-pos-c	+	CGCATCTTCCGGATCTTTGA	GGG	NGG	T	C	23	TCTTCCGGATCTT	TGAGGGGACAAATGACATTCTTCGGCTGTTTGTGGCTCTGCAGGGCTGTA	50	TACAGCCCTGCAGAGCCACAAACAGCCGAAGAATGTCATTTGTCCCCTCAAAGATCCGGAAGA	0.46	Transition
ACADVL	21017	77.7205	chr17-7127359-7127359_22TsubC-21017-pos-c	+	GCATCTTCCGGATCTTTGAG	GGG	NGG	T	C	22	CTTCCGGATCTTT	GAGGGGACAAATGACATTCTTCGGCTGTTTGTGGCTCTGCAGGGCTGTAT	50	ATACAGCCCTGCAGAGCCACAAACAGCCGAAGAATGTCATTTGTCCCCTCAAAGATCCGGAAG	0.46	Transition
ACADVL	92276	87.1046	chr17-7127360-7127360_35AsubG-92276-pos-c	+	TCCGAGATCTTCGCATCTTC	CGG	NGG	A	G	35	AGATCTTCGCATC	TTCCGGATCTTTGAGGGGACAAATGACATTCTTCGGCTGTTTGTGGCTCT	50	AGAGCCACAAACAGCCGAAGAATGTCATTTGTCCCCTCAAAGATCCGGAAGATGCGAAGATCT	0.46	Transition
ACADVL	92276	84.7464	chr17-7127360-7127360_25AsubG-92276-pos-c	+	TCGCATCTTCCGGATCTTTG	AGG	NGG	A	G	25	ATCTTCCGGATCT	TTGAGGGGACAAATGACATTCTTCGGCTGTTTGTGGCTCTGCAGGGCTGT	50	ACAGCCCTGCAGAGCCACAAACAGCCGAAGAATGTCATTTGTCCCCTCAAAGATCCGGAAGAT	0.46	Transition
ACADVL	92276	88.0081	chr17-7127360-7127360_24AsubG-92276-pos-c	+	CGCATCTTCCGGATCTTTGA	GGG	NGG	A	G	24	TCTTCCGGATCTT	TGAGGGGACAAATGACATTCTTCGGCTGTTTGTGGCTCTGCAGGGCTGTA	50	TACAGCCCTGCAGAGCCACAAACAGCCGAAGAATGTCATTTGTCCCCTCAAAGATCCGGAAGA	0.46	Transition
ACADVL	92276	77.7205	chr17-7127360-7127360_23AsubG-92276-pos-c	+	GCATCTTCCGGATCTTTGAG	GGG	NGG	A	G	23	CTTCCGGATCTTT	GAGGGGACAAATGACATTCTTCGGCTGTTTGTGGCTCTGCAGGGCTGTAT	50	ATACAGCCCTGCAGAGCCACAAACAGCCGAAGAATGTCATTTGTCCCCTCAAAGATCCGGAAG	0.46	Transition
ACADVL	166646	72.78	chr17-7127563-7127563_43AsubG-166646-pos-c	+	AAGAATCCCTTTGGGAATGC	TGG	NGG	A	G	43	ATCCCTTTGGGAA	TGCTGGCCTCCTGCTAGGAGAGGCAGGCAAACAGCTGAGGCGGTAGGCTT	50	AAGCCTACCGCCTCAGCTGTTTGCCTGCCTCTCCTAGCAGGAGGCCAGCATTCCCAAAGGGAT	0.46	Transition
ACADVL	166646	57.4055	chr17-7127563-7127563_31AsubG-166646-pos-c	+	GGGAATGCTGGCCTCCTGCT	AGG	NGG	A	G	31	ATGCTGGCCTCCT	GCTAGGAGAGGCAGGCAAACAGCTGAGGCGGTAGGCTTAGGGCCAGAGCC	50	GGCTCTGGCCCTAAGCCTACCGCCTCAGCTGTTTGCCTGCCTCTCCTAGCAGGAGGCCAGCAT	0.62	Transition
ACADVL	166646	54.5842	chr17-7127563-7127563_9AsubG-166646-pos-c	+	GAGAGGCAGGCAAACAGCTG	AGG	NGG	A	G	9	GGCAGGCAAACAG	CTGAGGCGGTAGGCTTAGGGCCAGAGCCAGGGGAGGGCAGGGTGGTGTAT	50	ATACACCACCCTGCCCTCCCCTGGCTCTGGCCCTAAGCCTACCGCCTCAGCTGTTTGCCTGCC	0.62	Transition
ACADVL	166646	66.8443	chr17-7127563-7127563_2AsubG-166646-pos-c	+	AGGCAAACAGCTGAGGCGAT	AGG	NGG	A	G	2	AAACAGCTGAGGC	GGTAGGCTTAGGGCCAGAGCCAGGGGAGGGCAGGGTGGTGTATGGCAACT	50	AGTTGCCATACACCACCCTGCCCTCCCCTGGCTCTGGCCCTAAGCCTACCGCCTCAGCTGTTT	0.54	Transition
ACADVL	656452	75.3439	chr17-7127714-7127714_30CsubT-656452-neg-c	-	TCGGCTGCAGTCCCTGATGC	AGG	NGG	C	T	30	TCAGGGACTGCAG	GAGTCGGAGTGGCGAGCTGGTAAGTGGCCAGGGGTCCAGGAGAGCCTGCA	50	GAGTCGGAGTGGCGAGCTGGTAAGTGGCCAGGGGTCCAGGAGAGCCTGCATCAGGGACTGCAG	0.62	Transition
ACADVL	1623	24.7288	chr17-7128285-7128285_15TsubC-1623-pos-c	+	ACCCCTCCTTCCCTCTCCCC	AGG	NGG	T	C	15	CTCCTTCCCTCTC	CCCAGGCTGCAGCTCGGATCCGAGAGGGCATGGCCGCCCTGCAGTCTGAC	50	GTCAGACTGCAGGGCGGCCATGCCCTCTCGGATCCGAGCTGCAGCCTGGGGAGAGGGAAGGAG	0.62	Transition
ACADVL	1623	67.3198	chr17-7128285-7128285_28TsubC-1623-neg-c	-	CTGCCAGGGGTCAGACTGCA	GGG	NGG	T	C	28	AGTCTGACCCCTG	TCCCTCTCCCCAGGCTGCAGCTCGGATCCGAGAGGGCATGGCCGCCCTGC	50	TCCCTCTCCCCAGGCTGCAGCTCGGATCCGAGAGGGCATGGCCGCCCTGCAGTCTGACCCCTG	0.62	Transition
ACADVL	1623	73.1763	chr17-7128285-7128285_41TsubC-1623-neg-c	-	GGTAGAGCTCTTGCTGCCAG	GGG	NGG	T	C	41	GCAGCAAGAGCTC	GCTGCAGCTCGGATCCGAGAGGGCATGGCCGCCCTGCAGTCTGACCCCTG	50	GCTGCAGCTCGGATCCGAGAGGGCATGGCCGCCCTGCAGTCTGACCCCTGGCAGCAAGAGCTC	0.62	Transition
ACADVL	1623	79.7976	chr17-7128285-7128285_43TsubC-1623-neg-c	-	GCGGTAGAGCTCTTGCTGCC	AGG	NGG	T	C	43	AGCAAGAGCTCTA	TGCAGCTCGGATCCGAGAGGGCATGGCCGCCCTGCAGTCTGACCCCTGGC	50	TGCAGCTCGGATCCGAGAGGGCATGGCCGCCCTGCAGTCTGACCCCTGGCAGCAAGAGCTCTA	0.46	Transition
ACADVL	379145	24.7288	chr17-7128291-7128291_21TsubC-379145-pos-c	+	ACCCCTCCTTCCCTCTCCCC	AGG	NGG	T	C	21	CTCCTTCCCTCTC	CCCAGGCTGCAGCTCGGATCCGAGAGGGCATGGCCGCCCTGCAGTCTGAC	50	GTCAGACTGCAGGGCGGCCATGCCCTCTCGGATCCGAGCTGCAGCCTGGGGAGAGGGAAGGAG	0.62	Transition
ACADVL	379145	67.3198	chr17-7128291-7128291_22TsubC-379145-neg-c	-	CTGCCAGGGGTCAGACTGCA	GGG	NGG	T	C	22	AGTCTGACCCCTG	TCCCTCTCCCCAGGCTGCAGCTCGGATCCGAGAGGGCATGGCCGCCCTGC	50	TCCCTCTCCCCAGGCTGCAGCTCGGATCCGAGAGGGCATGGCCGCCCTGCAGTCTGACCCCTG	0.62	Transition
ACADVL	379145	73.1763	chr17-7128291-7128291_35TsubC-379145-neg-c	-	GGTAGAGCTCTTGCTGCCAG	GGG	NGG	T	C	35	GCAGCAAGAGCTC	GCTGCAGCTCGGATCCGAGAGGGCATGGCCGCCCTGCAGTCTGACCCCTG	50	GCTGCAGCTCGGATCCGAGAGGGCATGGCCGCCCTGCAGTCTGACCCCTGGCAGCAAGAGCTC	0.62	Transition
ACADVL	379145	79.7976	chr17-7128291-7128291_37TsubC-379145-neg-c	-	GCGGTAGAGCTCTTGCTGCC	AGG	NGG	T	C	37	AGCAAGAGCTCTA	TGCAGCTCGGATCCGAGAGGGCATGGCCGCCCTGCAGTCTGACCCCTGGC	50	TGCAGCTCGGATCCGAGAGGGCATGGCCGCCCTGCAGTCTGACCCCTGGCAGCAAGAGCTCTA	0.46	Transition
CHRNB1	422524	45.3802	chr17-7348447-7348447_10GsubA-422524-neg-c	-	CAGCATCAGCAGAGCCCCTG	GGG	NGG	G	A	10	GGGCTCTGCTGAT	GCGGCTCTCTGAGCGAAGTCACTGAGCGAGCCGCCAGGCTATGACCCCAG	50	GCGGCTCTCTGAGCGAAGTCACTGAGCGAGCCGCCAGGCTATGACCCCAGGGGCTCTGCTGAT	0.62	Transition
CHRNB1	422524	41.4137	chr17-7348447-7348447_12GsubA-422524-neg-c	-	AGCAGCATCAGCAGAGCCCC	TGG	NGG	G	A	12	GCTCTGCTGATGC	GGCTCTCTGAGCGAAGTCACTGAGCGAGCCGCCAGGCTATGACCCCAGGG	50	GGCTCTCTGAGCGAAGTCACTGAGCGAGCCGCCAGGCTATGACCCCAGGGGCTCTGCTGATGC	0.62	Transition
CHRNB1	569774	33.5562	chr17-7350156-7350156_10AsubG-569774-pos-c	+	CCCTCAGCCTCTGCTTCACT	AGG	NGG	A	G	10	CAGCCTCTGCTTC	ACTAGGAGTGGACTGACTACAGGCTGAGCTGGGACCCTGCGGAGCACGAC	50	GTCGTGCTCCGCAGGGTCCCAGCTCAGCCTGTAGTCAGTCCACTCCTAGTGAAGCAGAGGCTG	0.62	Transition
CHRNB1	18372	57.6183	chr17-7357660-7357660_38AsubG-18372-pos-c	+	GCCCTCCAAGGAGAGAAGAT	GGG	NGG	A	G	38	TCCAAGGAGAGAA	GATGGGGCTCTCAATCTTTGCCCTGCTGACCCTTACTGTGTTCCTGCTGC	50	GCAGCAGGAACACAGTAAGGGTCAGCAGGGCAAAGATTGAGAGCCCCATCTTCTCTCCTTGGA	0.46	Transition
CHRNB1	18372	51.8154	chr17-7357660-7357660_37AsubG-18372-pos-c	+	CCCTCCAAGGAGAGAAGATG	GGG	NGG	A	G	37	CCAAGGAGAGAAG	ATGGGGCTCTCAATCTTTGCCCTGCTGACCCTTACTGTGTTCCTGCTGCT	50	AGCAGCAGGAACACAGTAAGGGTCAGCAGGGCAAAGATTGAGAGCCCCATCTTCTCTCCTTGG	0.54	Transition
CHRNB1	18372	77.6971	chr17-7357660-7357660_36AsubG-18372-neg-c	-	GGTACTGATAGTGAGGTCTC	AGG	NGG	A	G	36	ACCTCACTATCAG	TGCTGACCCTTACTGTGTTCCTGCTGCTGCTGGCTGACAAAGTACCTGAG	50	TGCTGACCCTTACTGTGTTCCTGCTGCTGCTGGCTGACAAAGTACCTGAGACCTCACTATCAG	0.46	Transition
POLR2A	691497	81.7853	chr17-7402392-7402392_32CsubT-691497-pos-c	+	CCTCACCTCTCTAGGTGGAA	CGG	NGG	C	T	32	ACCTCTCTAGGTG	GAACGGCACATGTGTGATGGGGACATTGTTATCTTCAACCGGCAGCCAAC	50	GTTGGCTGCCGGTTGAAGATAACAATGTCCCCATCACACATGTGCCGTTCCACCTAGAGAGGT	0.54	Transition
POLR2A	691498	88.3542	chr17-7404655-7404655_41TsubC-691498-pos-c	+	CTGTCTCTAGGTCATACTAT	TGG	NGG	T	C	41	CTCTAGGTCATAC	TATTGGCATTGGGGACTCCATTGCTGATTCTAAGACTTACCAGGACATTC	50	GAATGTCCTGGTAAGTCTTAGAATCAGCAATGGAGTCCCCAATGCCAATAGTATGACCTAGAG	0.46	Transition
POLR2A	691498	85.5587	chr17-7404655-7404655_35TsubC-691498-pos-c	+	CTAGGTCATACTATTGGCAT	TGG	NGG	T	C	35	GTCATACTATTGG	CATTGGGGACTCCATTGCTGATTCTAAGACTTACCAGGACATTCAGAACA	50	TGTTCTGAATGTCCTGGTAAGTCTTAGAATCAGCAATGGAGTCCCCAATGCCAATAGTATGAC	0.38	Transition
POLR2A	691498	77.3792	chr17-7404655-7404655_34TsubC-691498-pos-c	+	TAGGTCATACTATTGGCATT	GGG	NGG	T	C	34	TCATACTATTGGC	ATTGGGGACTCCATTGCTGATTCTAAGACTTACCAGGACATTCAGAACAC	50	GTGTTCTGAATGTCCTGGTAAGTCTTAGAATCAGCAATGGAGTCCCCAATGCCAATAGTATGA	0.38	Transition
POLR2A	691498	82.205	chr17-7404655-7404655_33TsubC-691498-pos-c	+	AGGTCATACTATTGGCATTG	GGG	NGG	T	C	33	CATACTATTGGCA	TTGGGGACTCCATTGCTGATTCTAAGACTTACCAGGACATTCAGAACACT	50	AGTGTTCTGAATGTCCTGGTAAGTCTTAGAATCAGCAATGGAGTCCCCAATGCCAATAGTATG	0.38	Transition
POLR2A	691498	86.0976	chr17-7404655-7404655_34TsubC-691498-neg-c	-	TACCTCTATTACGTCCTGCT	TGG	NGG	T	C	34	AGGACGTAATAGA	TGATTCTAAGACTTACCAGGACATTCAGAACACTATTAAGAAGGCCAAGC	50	TGATTCTAAGACTTACCAGGACATTCAGAACACTATTAAGAAGGCCAAGCAGGACGTAATAGA	0.38	Transition
POLR2A	691499	92.3031	chr17-7404902-7404902_29TsubC-691499-neg-c	-	CTCGGGCATCGTTAAGAATG	CGG	NGG	T	C	29	TCTTAACGATGCC	ACCCCAGGGAACACTCTGCGGCAGACGTTTGAGAATCAGGTGAACCGCAT	50	ACCCCAGGGAACACTCTGCGGCAGACGTTTGAGAATCAGGTGAACCGCATTCTTAACGATGCC	0.46	Transition
POLR2A	691499	75.0974	chr17-7404902-7404902_46TsubC-691499-neg-c	-	AGAGGAGCCAGTCTTGTCTC	GGG	NGG	T	C	46	ACAAGACTGGCTC	GCGGCAGACGTTTGAGAATCAGGTGAACCGCATTCTTAACGATGCCCGAG	50	GCGGCAGACGTTTGAGAATCAGGTGAACCGCATTCTTAACGATGCCCGAGACAAGACTGGCTC	0.54	Transition
POLR2A	691500	92.3031	chr17-7404906-7404906_25TsubC-691500-neg-c	-	CTCGGGCATCGTTAAGAATG	CGG	NGG	T	C	25	TCTTAACGATGCC	ACCCCAGGGAACACTCTGCGGCAGACGTTTGAGAATCAGGTGAACCGCAT	50	ACCCCAGGGAACACTCTGCGGCAGACGTTTGAGAATCAGGTGAACCGCATTCTTAACGATGCC	0.46	Transition
POLR2A	691500	75.0974	chr17-7404906-7404906_42TsubC-691500-neg-c	-	AGAGGAGCCAGTCTTGTCTC	GGG	NGG	T	C	42	ACAAGACTGGCTC	GCGGCAGACGTTTGAGAATCAGGTGAACCGCATTCTTAACGATGCCCGAG	50	GCGGCAGACGTTTGAGAATCAGGTGAACCGCATTCTTAACGATGCCCGAGACAAGACTGGCTC	0.54	Transition
POLR2A	691501	88.0605	chr17-7411700-7411700_19CsubT-691501-pos-c	+	GTCTGCCAAGAATGTGACGC	TGG	NGG	C	T	19	GCCAAGAATGTGA	CGCTGGGTGTGCCCCGACTTAAGGAGCTCATCAACATTTCCAAGAAGCCA	50	TGGCTTCTTGGAAATGTTGATGAGCTCCTTAAGTCGGGGCACACCCAGCGTCACATTCTTGGC	0.46	Transition
POLR2A	691501	84.2078	chr17-7411700-7411700_18CsubT-691501-pos-c	+	TCTGCCAAGAATGTGACGCT	GGG	NGG	C	T	18	CCAAGAATGTGAC	GCTGGGTGTGCCCCGACTTAAGGAGCTCATCAACATTTCCAAGAAGCCAA	50	TTGGCTTCTTGGAAATGTTGATGAGCTCCTTAAGTCGGGGCACACCCAGCGTCACATTCTTGG	0.46	Transition
POLR2A	691501	69.1285	chr17-7411700-7411700_5CsubT-691501-neg-c	-	GAAATGTTGATGAGCTCCTT	AGG	NGG	C	T	5	GAGCTCATCAACA	ATGCTGGTGTGTCTGCCAAGAATGTGACGCTGGGTGTGCCCCGACTTAAG	50	ATGCTGGTGTGTCTGCCAAGAATGTGACGCTGGGTGTGCCCCGACTTAAGGAGCTCATCAACA	0.46	Transition
POLR2A	691501	73.5696	chr17-7411700-7411700_27CsubT-691501-neg-c	-	CGAAGGAGTCTTTGGCTTCT	TGG	NGG	C	T	27	AGCCAAAGACTCC	TGTGACGCTGGGTGTGCCCCGACTTAAGGAGCTCATCAACATTTCCAAGA	50	TGTGACGCTGGGTGTGCCCCGACTTAAGGAGCTCATCAACATTTCCAAGAAGCCAAAGACTCC	0.54	Transition
POLR2A	691501	82.4008	chr17-7411700-7411700_35CsubT-691501-neg-c	-	ACAGTAAGCGAAGGAGTCTT	TGG	NGG	C	T	35	ACTCCTTCGCTTA	TGGGTGTGCCCCGACTTAAGGAGCTCATCAACATTTCCAAGAAGCCAAAG	50	TGGGTGTGCCCCGACTTAAGGAGCTCATCAACATTTCCAAGAAGCCAAAGACTCCTTCGCTTA	0.46	Transition
MPDU1	5869	97.5237	chr17-7487182-7487182_44CsubT-5869-pos-c	+	GCACGCGCAACGAAAGTCAA	TGG	NGG	C	T	44	GCGCAACGAAAGT	CAATGGCGGTCTGGAGAGACTGGCGGAAGCTAGCTTTGCAATATGGCGGC	50	GCCGCCATATTGCAAAGCTAGCTTCCGCCAGTCTCTCCAGACCGCCATTGACTTTCGTTGCGC	0.54	Transition
MPDU1	5869	97.5674	chr17-7487182-7487182_41CsubT-5869-pos-c	+	CGCGCAACGAAAGTCAATGG	CGG	NGG	C	T	41	CAACGAAAGTCAA	TGGCGGTCTGGAGAGACTGGCGGAAGCTAGCTTTGCAATATGGCGGCCGA	50	TCGGCCGCCATATTGCAAAGCTAGCTTCCGCCAGTCTCTCCAGACCGCCATTGACTTTCGTTG	0.38	Transition
MPDU1	5869	67.1336	chr17-7487182-7487182_24CsubT-5869-pos-c	+	TGGCGGTCTGGAGAGACTGG	CGG	NGG	C	T	24	GGTCTGGAGAGAC	TGGCGGAAGCTAGCTTTGCAATATGGCGGCCGAGGCGGACGGACCGCTTA	50	TAAGCGGTCCGTCCGCCTCGGCCGCCATATTGCAAAGCTAGCTTCCGCCAGTCTCTCCAGACC	0.62	Transition
MPDU1	5869	86.3304	chr17-7487182-7487182_4CsubT-5869-pos-c	+	CGGAAGCTAGCTTTGCAATA	CGG	NGG	C	T	4	AGCTAGCTTTGCA	ATATGGCGGCCGAGGCGGACGGACCGCTTAAACGGCTGCTCGTGCCGATT	50	AATCGGCACGAGCAGCCGTTTAAGCGGTCCGTCCGCCTCGGCCGCCATATTGCAAAGCTAGCT	0.46	Transition
MPDU1	5871	81.0097	chr17-7489315-7489315_13CsubT-5871-neg-c	-	CTAGCTCCAGCATTACAGAC	TGG	NGG	C	T	13	TGTAATGCTGGAG	GTGTTTAAAATCCTGGGAGCCAAGAGTGCTGAAGGGTTGAGTCTCCAGTC	50	GTGTTTAAAATCCTGGGAGCCAAGAGTGCTGAAGGGTTGAGTCTCCAGTCTGTAATGCTGGAG	0.46	Transition
MPDU1	5868	75.5131	chr17-7490063-7490063_4CsubT-5868-pos-c	+	GACGATCACCATCTGCTTCC	CGG	NGG	C	T	4	ATCACCATCTGCT	TCCTGGTCATGCACTACAGAGGACAGACTGTGAAAGGTGCTGGGGACTTA	50	TAAGTCCCCAGCACCTTTCACAGTCTGTCCTCTGTAGTGCATGACCAGGAAGCAGATGGTGAT	0.46	Transition
MPDU1	5868	89.0781	chr17-7490063-7490063_4CsubT-5868-neg-c	-	GTCCTCTGTAGTGCATGACC	GGG	NGG	C	T	4	CATGCACTACAGA	GGTGAAGCCTTATTCCTGATGCTCCAGACGATCACCATCTGCTTCCTGGT	50	GGTGAAGCCTTATTCCTGATGCTCCAGACGATCACCATCTGCTTCCTGGTCATGCACTACAGA	0.46	Transition
MPDU1	5868	83.779	chr17-7490063-7490063_5CsubT-5868-neg-c	-	TGTCCTCTGTAGTGCATGAC	CGG	NGG	C	T	5	ATGCACTACAGAG	GTGAAGCCTTATTCCTGATGCTCCAGACGATCACCATCTGCTTCCTGGTC	50	GTGAAGCCTTATTCCTGATGCTCCAGACGATCACCATCTGCTTCCTGGTCATGCACTACAGAG	0.46	Transition
TP53	12375	31.3864	chr17-7573996-7573996_34GsubA-12375-pos-c	+	CCCCTGGCTCCTTCCCAGCC	TGG	NGG	G	A	34	TGGCTCCTTCCCA	GCCTGGGCATCCTTGAGTTCCAAGGCCTCATTCAGCTCTCGGAACATCTC	50	GAGATGTTCCGAGAGCTGAATGAGGCCTTGGAACTCAAGGATGCCCAGGCTGGGAAGGAGCCA	0.62	Transition
TP53	12375	78.9844	chr17-7573996-7573996_5GsubA-12375-pos-c	+	TTGAGTTCCAAGGCCTCATT	CGG	NGG	G	A	5	GTTCCAAGGCCTC	ATTCAGCTCTCGGAACATCTCGAAGCGCTCACGCCCACGGATCTGCAGCA	50	TGCTGCAGATCCGTGGGCGTGAGCGCTTCGAGATGTTCCGAGAGCTGAATGAGGCCTTGGAAC	0.62	Transition
TP53	12375	89.1433	chr17-7573996-7573996_35GsubA-12375-neg-c	-	CTCTGTTGCTGCAGATCCGT	GGG	NGG	G	A	35	GATCTGCAGCAAC	TCCAAGGCCTCATTCAGCTCTCGGAACATCTCGAAGCGCTCACGCCCACG	50	TCCAAGGCCTCATTCAGCTCTCGGAACATCTCGAAGCGCTCACGCCCACGGATCTGCAGCAAC	0.54	Transition
TP53	182970	31.3864	chr17-7574003-7574003_41AsubG-182970-pos-c	+	CCCCTGGCTCCTTCCCAGCC	TGG	NGG	A	G	41	TGGCTCCTTCCCA	GCCTGGGCATCCTTGAGTTCCAAGGCCTCATTCAGCTCTCGGAACATCTC	50	GAGATGTTCCGAGAGCTGAATGAGGCCTTGGAACTCAAGGATGCCCAGGCTGGGAAGGAGCCA	0.62	Transition
TP53	182970	89.1433	chr17-7574003-7574003_28AsubG-182970-neg-c	-	CTCTGTTGCTGCAGATCCGT	GGG	NGG	A	G	28	GATCTGCAGCAAC	TCCAAGGCCTCATTCAGCTCTCGGAACATCTCGAAGCGCTCACGCCCACG	50	TCCAAGGCCTCATTCAGCTCTCGGAACATCTCGAAGCGCTCACGCCCACGGATCTGCAGCAAC	0.54	Transition
TP53	12379	89.1433	chr17-7574017-7574017_14TsubC-12379-neg-c	-	CTCTGTTGCTGCAGATCCGT	GGG	NGG	T	C	14	GATCTGCAGCAAC	TCCAAGGCCTCATTCAGCTCTCGGAACATCTCGAAGCGCTCACGCCCACG	50	TCCAAGGCCTCATTCAGCTCTCGGAACATCTCGAAGCGCTCACGCCCACGGATCTGCAGCAAC	0.54	Transition
TP53	142536	89.1433	chr17-7574018-7574018_13AsubG-142536-neg-c	-	CTCTGTTGCTGCAGATCCGT	GGG	NGG	A	G	13	GATCTGCAGCAAC	TCCAAGGCCTCATTCAGCTCTCGGAACATCTCGAAGCGCTCACGCCCACG	50	TCCAAGGCCTCATTCAGCTCTCGGAACATCTCGAAGCGCTCACGCCCACGGATCTGCAGCAAC	0.54	Transition
TP53	528261	72.3111	chr17-7576852-7576852_22TsubC-528261-pos-c	+	GAAACTTTCCACTTGATAAG	AGG	NGG	T	C	22	CTTTCCACTTGAT	AAGAGGTCCCAAGACTTAGTACCTGAAGGGTGAAATATTCTCCATCCAGT	50	ACTGGATGGAGAATATTTCACCCTTCAGGTACTAAGTCTTGGGACCTCTTATCAAGTGGAAAG	0.38	Transition
TP53	528261	55.3188	chr17-7576852-7576852_26TsubC-528261-neg-c	-	CCAAAGAAGAAACCACTGGA	TGG	NGG	T	C	26	AGTGGTTTCTTCT	GATAAGAGGTCCCAAGACTTAGTACCTGAAGGGTGAAATATTCTCCATCC	50	GATAAGAGGTCCCAAGACTTAGTACCTGAAGGGTGAAATATTCTCCATCCAGTGGTTTCTTCT	0.38	Transition
TP53	528261	56.6221	chr17-7576852-7576852_30TsubC-528261-neg-c	-	CCAGCCAAAGAAGAAACCAC	TGG	NGG	T	C	30	GTTTCTTCTTTGG	AGAGGTCCCAAGACTTAGTACCTGAAGGGTGAAATATTCTCCATCCAGTG	50	AGAGGTCCCAAGACTTAGTACCTGAAGGGTGAAATATTCTCCATCCAGTGGTTTCTTCTTTGG	0.38	Transition
TP53	450344	85.8915	chr17-7576897-7576897_44AsubG-450344-pos-c	+	TCCCAAGACTTAGTACCTGA	AGG	NGG	A	G	44	AAGACTTAGTACC	TGAAGGGTGAAATATTCTCCATCCAGTGGTTTCTTCTTTGGCTGGGGAGA	50	TCTCCCCAGCCAAAGAAGAAACCACTGGATGGAGAATATTTCACCCTTCAGGTACTAAGTCTT	0.38	Transition
TP53	450344	50.1609	chr17-7576897-7576897_3AsubG-450344-pos-c	+	AGTGGTTTCTTCTTTGGCTA	GGG	NGG	A	G	3	GTTTCTTCTTTGG	CTGGGGAGAGGAGCTGGTGTTGTTGGGCAGTGCTAGGAAAGAGGCAAGGA	50	TCCTTGCCTCTTTCCTAGCACTGCCCAACAACACCAGCTCCTCTCCCCAGCCAAAGAAGAAAC	0.38	Transition
TP53	141377	56.7158	chr17-7576927-7576927_33TsubC-141377-pos-c	+	AGTGGTTTCTTCTTTGGCTG	GGG	NGG	T	C	33	GTTTCTTCTTTGG	CTGGGGAGAGGAGCTGGTGTTGTTGGGCAGTGCTAGGAAAGAGGCAAGGA	50	TCCTTGCCTCTTTCCTAGCACTGCCCAACAACACCAGCTCCTCTCCCCAGCCAAAGAAGAAAC	0.38	Transition
TP53	141377	27.9947	chr17-7576927-7576927_28TsubC-141377-pos-c	+	TTTCTTCTTTGGCTGGGGAG	AGG	NGG	T	C	28	TTCTTTGGCTGGG	GAGAGGAGCTGGTGTTGTTGGGCAGTGCTAGGAAAGAGGCAAGGAAAGGT	50	ACCTTTCCTTGCCTCTTTCCTAGCACTGCCCAACAACACCAGCTCCTCTCCCCAGCCAAAGAA	0.54	Transition
TP53	43595	56.7158	chr17-7576928-7576928_34CsubT-43595-pos-c	+	AGTGGTTTCTTCTTTGGCTG	GGG	NGG	C	T	34	GTTTCTTCTTTGG	CTGGGGAGAGGAGCTGGTGTTGTTGGGCAGTGCTAGGAAAGAGGCAAGGA	50	TCCTTGCCTCTTTCCTAGCACTGCCCAACAACACCAGCTCCTCTCCCCAGCCAAAGAAGAAAC	0.38	Transition
TP53	43595	27.9947	chr17-7576928-7576928_29CsubT-43595-pos-c	+	TTTCTTCTTTGGCTGGGGAG	AGG	NGG	C	T	29	TTCTTTGGCTGGG	GAGAGGAGCTGGTGTTGTTGGGCAGTGCTAGGAAAGAGGCAAGGAAAGGT	50	ACCTTTCCTTGCCTCTTTCCTAGCACTGCCCAACAACACCAGCTCCTCTCCCCAGCCAAAGAA	0.54	Transition
TP53	43595	45.3914	chr17-7576928-7576928_5CsubT-43595-neg-c	-	ACCTTTCCTTGCCTCTTTCC	TGG	NGG	C	T	5	AAGAGGCAAGGAA	TTTCTTCTTTGGCTGGGGAGAGGAGCTGGTGTTGTTGGGCAGTGCTAGGA	50	TTTCTTCTTTGGCTGGGGAGAGGAGCTGGTGTTGTTGGGCAGTGCTAGGAAAGAGGCAAGGAA	0.46	Transition
TP53	633606	69.2185	chr17-7577018-7577018_47TsubC-633606-neg-c	-	AAGAGAATCTCCGCAAGAAA	GGG	NGG	T	C	47	CTTGCGGAGATTC	TTACCTCGCTTAGTGCTCCCTGGGGGCAGCTCGTGGTGAGGCTCCCCTTT	50	TTACCTCGCTTAGTGCTCCCTGGGGGCAGCTCGTGGTGAGGCTCCCCTTTCTTGCGGAGATTC	0.54	Transition
TP53	633606	86.2229	chr17-7577018-7577018_48TsubC-633606-neg-c	-	GAAGAGAATCTCCGCAAGAA	AGG	NGG	T	C	48	TTGCGGAGATTCT	TACCTCGCTTAGTGCTCCCTGGGGGCAGCTCGTGGTGAGGCTCCCCTTTC	50	TACCTCGCTTAGTGCTCCCTGGGGGCAGCTCGTGGTGAGGCTCCCCTTTCTTGCGGAGATTCT	0.46	Transition
TP53	142144	69.2185	chr17-7577022-7577022_43AsubG-142144-neg-c	-	AAGAGAATCTCCGCAAGAAA	GGG	NGG	A	G	43	CTTGCGGAGATTC	TTACCTCGCTTAGTGCTCCCTGGGGGCAGCTCGTGGTGAGGCTCCCCTTT	50	TTACCTCGCTTAGTGCTCCCTGGGGGCAGCTCGTGGTGAGGCTCCCCTTTCTTGCGGAGATTC	0.54	Transition
TP53	142144	86.2229	chr17-7577022-7577022_44AsubG-142144-neg-c	-	GAAGAGAATCTCCGCAAGAA	AGG	NGG	A	G	44	TTGCGGAGATTCT	TACCTCGCTTAGTGCTCCCTGGGGGCAGCTCGTGGTGAGGCTCCCCTTTC	50	TACCTCGCTTAGTGCTCCCTGGGGGCAGCTCGTGGTGAGGCTCCCCTTTCTTGCGGAGATTCT	0.46	Transition
TP53	183752	66.5333	chr17-7577082-7577082_49TsubC-183752-pos-c	+	ACCTCGCTTAGTGCTCCCTG	GGG	NGG	T	C	49	CGCTTAGTGCTCC	CTGGGGGCAGCTCGTGGTGAGGCTCCCCTTTCTTGCGGAGATTCTCTTCC	50	GGAAGAGAATCTCCGCAAGAAAGGGGAGCCTCACCACGAGCTGCCCCCAGGGAGCACTAAGCG	0.62	Transition
TP53	183752	64.5779	chr17-7577082-7577082_48TsubC-183752-pos-c	+	CCTCGCTTAGTGCTCCCTGG	GGG	NGG	T	C	48	GCTTAGTGCTCCC	TGGGGGCAGCTCGTGGTGAGGCTCCCCTTTCTTGCGGAGATTCTCTTCCT	50	AGGAAGAGAATCTCCGCAAGAAAGGGGAGCCTCACCACGAGCTGCCCCCAGGGAGCACTAAGC	0.62	Transition
TP53	183752	78.1698	chr17-7577082-7577082_17TsubC-183752-pos-c	+	GGTGAGGCTCCCCTTTCTTG	CGG	NGG	T	C	17	AGGCTCCCCTTTC	TTGCGGAGATTCTCTTCCTCTGTGCGCCGGTCTCTCCCAGGACAGGCACA	50	TGTGCCTGTCCTGGGAGAGACCGGCGCACAGAGGAAGAGAATCTCCGCAAGAAAGGGGAGCCT	0.62	Transition
TP53	183752	55.9905	chr17-7577082-7577082_16TsubC-183752-neg-c	-	GTGCCTGTCCTGGGAGAGAC	CGG	NGG	T	C	16	TCTCCCAGGACAG	TGGTGAGGCTCCCCTTTCTTGCGGAGATTCTCTTCCTCTGTGCGCCGGTC	50	TGGTGAGGCTCCCCTTTCTTGCGGAGATTCTCTTCCTCTGTGCGCCGGTCTCTCCCAGGACAG	0.62	Transition
TP53	183752	55.166	chr17-7577082-7577082_25TsubC-183752-neg-c	-	TGCGTGTTTGTGCCTGTCCT	GGG	NGG	T	C	25	ACAGGCACAAACA	TCCCCTTTCTTGCGGAGATTCTCTTCCTCTGTGCGCCGGTCTCTCCCAGG	50	TCCCCTTTCTTGCGGAGATTCTCTTCCTCTGTGCGCCGGTCTCTCCCAGGACAGGCACAAACA	0.46	Transition
TP53	183752	77.7674	chr17-7577082-7577082_48TsubC-183752-neg-c	-	ACTGGGACGGAACAGCTTTG	AGG	NGG	T	C	48	AGCTGTTCCGTCC	TTCCTCTGTGCGCCGGTCTCTCCCAGGACAGGCACAAACACGCACCTCAA	50	TTCCTCTGTGCGCCGGTCTCTCCCAGGACAGGCACAAACACGCACCTCAAAGCTGTTCCGTCC	0.62	Transition
TP53	420133	78.1698	chr17-7577085-7577085_20TsubC-420133-pos-c	+	GGTGAGGCTCCCCTTTCTTG	CGG	NGG	T	C	20	AGGCTCCCCTTTC	TTGCGGAGATTCTCTTCCTCTGTGCGCCGGTCTCTCCCAGGACAGGCACA	50	TGTGCCTGTCCTGGGAGAGACCGGCGCACAGAGGAAGAGAATCTCCGCAAGAAAGGGGAGCCT	0.62	Transition
TP53	420133	55.9905	chr17-7577085-7577085_13TsubC-420133-neg-c	-	GTGCCTGTCCTGGGAGAGAC	CGG	NGG	T	C	13	TCTCCCAGGACAG	TGGTGAGGCTCCCCTTTCTTGCGGAGATTCTCTTCCTCTGTGCGCCGGTC	50	TGGTGAGGCTCCCCTTTCTTGCGGAGATTCTCTTCCTCTGTGCGCCGGTCTCTCCCAGGACAG	0.62	Transition
TP53	420133	55.166	chr17-7577085-7577085_22TsubC-420133-neg-c	-	TGCGTGTTTGTGCCTGTCCT	GGG	NGG	T	C	22	ACAGGCACAAACA	TCCCCTTTCTTGCGGAGATTCTCTTCCTCTGTGCGCCGGTCTCTCCCAGG	50	TCCCCTTTCTTGCGGAGATTCTCTTCCTCTGTGCGCCGGTCTCTCCCAGGACAGGCACAAACA	0.46	Transition
TP53	420133	77.7674	chr17-7577085-7577085_45TsubC-420133-neg-c	-	ACTGGGACGGAACAGCTTTG	AGG	NGG	T	C	45	AGCTGTTCCGTCC	TTCCTCTGTGCGCCGGTCTCTCCCAGGACAGGCACAAACACGCACCTCAA	50	TTCCTCTGTGCGCCGGTCTCTCCCAGGACAGGCACAAACACGCACCTCAAAGCTGTTCCGTCC	0.62	Transition
TP53	12364	78.1698	chr17-7577094-7577094_29AsubG-12364-pos-c	+	GGTGAGGCTCCCCTTTCTTG	CGG	NGG	A	G	29	AGGCTCCCCTTTC	TTGCGGAGATTCTCTTCCTCTGTGCGCCGGTCTCTCCCAGGACAGGCACA	50	TGTGCCTGTCCTGGGAGAGACCGGCGCACAGAGGAAGAGAATCTCCGCAAGAAAGGGGAGCCT	0.62	Transition
TP53	12364	55.9905	chr17-7577094-7577094_4AsubG-12364-neg-c	-	GTGCCTGTCCTGGGAGAGAC	TGG	NGG	A	G	4	TCTCCCAGGACAG	TGGTGAGGCTCCCCTTTCTTGCGGAGATTCTCTTCCTCTGTGCGCCGGTC	50	TGGTGAGGCTCCCCTTTCTTGCGGAGATTCTCTTCCTCTGTGCGCCGGTCTCTCCCAGGACAG	0.62	Transition
TP53	12364	55.166	chr17-7577094-7577094_13AsubG-12364-neg-c	-	TGCGTGTTTGTGCCTGTCCT	GGG	NGG	A	G	13	ACAGGCACAAACA	TCCCCTTTCTTGCGGAGATTCTCTTCCTCTGTGCGCCGGTCTCTCCCAGG	50	TCCCCTTTCTTGCGGAGATTCTCTTCCTCTGTGCGCCGGTCTCTCCCAGGACAGGCACAAACA	0.46	Transition
TP53	12364	77.7674	chr17-7577094-7577094_36AsubG-12364-neg-c	-	ACTGGGACGGAACAGCTTTG	AGG	NGG	A	G	36	AGCTGTTCCGTCC	TTCCTCTGTGCGCCGGTCTCTCCCAGGACAGGCACAAACACGCACCTCAA	50	TTCCTCTGTGCGCCGGTCTCTCCCAGGACAGGCACAAACACGCACCTCAAAGCTGTTCCGTCC	0.62	Transition
TP53	141141	78.1698	chr17-7577096-7577096_31CsubT-141141-pos-c	+	GGTGAGGCTCCCCTTTCTTG	CGG	NGG	C	T	31	AGGCTCCCCTTTC	TTGCGGAGATTCTCTTCCTCTGTGCGCCGGTCTCTCCCAGGACAGGCACA	50	TGTGCCTGTCCTGGGAGAGACCGGCGCACAGAGGAAGAGAATCTCCGCAAGAAAGGGGAGCCT	0.62	Transition
TP53	141141	35.6491	chr17-7577096-7577096_2CsubT-141141-neg-c	-	GTGCCTGTCCTGGGAGAGGC	CGG	NGG	C	T	2	TCTCCCAGGACAG	TGGTGAGGCTCCCCTTTCTTGCGGAGATTCTCTTCCTCTGTGCGCCGGTC	50	TGGTGAGGCTCCCCTTTCTTGCGGAGATTCTCTTCCTCTGTGCGCCGGTCTCTCCCAGGACAG	0.62	Transition
TP53	141141	55.166	chr17-7577096-7577096_11CsubT-141141-neg-c	-	TGCGTGTTTGTGCCTGTCCT	GGG	NGG	C	T	11	ACAGGCACAAACA	TCCCCTTTCTTGCGGAGATTCTCTTCCTCTGTGCGCCGGTCTCTCCCAGG	50	TCCCCTTTCTTGCGGAGATTCTCTTCCTCTGTGCGCCGGTCTCTCCCAGGACAGGCACAAACA	0.46	Transition
TP53	141141	77.7674	chr17-7577096-7577096_34CsubT-141141-neg-c	-	ACTGGGACGGAACAGCTTTG	AGG	NGG	C	T	34	AGCTGTTCCGTCC	TTCCTCTGTGCGCCGGTCTCTCCCAGGACAGGCACAAACACGCACCTCAA	50	TTCCTCTGTGCGCCGGTCTCTCCCAGGACAGGCACAAACACGCACCTCAAAGCTGTTCCGTCC	0.62	Transition
TP53	376586	78.1698	chr17-7577097-7577097_32TsubC-376586-pos-c	+	GGTGAGGCTCCCCTTTCTTG	CGG	NGG	T	C	32	AGGCTCCCCTTTC	TTGCGGAGATTCTCTTCCTCTGTGCGCCGGTCTCTCCCAGGACAGGCACA	50	TGTGCCTGTCCTGGGAGAGACCGGCGCACAGAGGAAGAGAATCTCCGCAAGAAAGGGGAGCCT	0.62	Transition
TP53	376586	55.3024	chr17-7577097-7577097_1TsubC-376586-neg-c	-	GTGCCTGTCCTGGGAGAAAC	CGG	NGG	T	C	1	TCTCCCAGGACAG	TGGTGAGGCTCCCCTTTCTTGCGGAGATTCTCTTCCTCTGTGCGCCGGTC	50	TGGTGAGGCTCCCCTTTCTTGCGGAGATTCTCTTCCTCTGTGCGCCGGTCTCTCCCAGGACAG	0.62	Transition
TP53	376586	55.166	chr17-7577097-7577097_10TsubC-376586-neg-c	-	TGCGTGTTTGTGCCTGTCCT	GGG	NGG	T	C	10	ACAGGCACAAACA	TCCCCTTTCTTGCGGAGATTCTCTTCCTCTGTGCGCCGGTCTCTCCCAGG	50	TCCCCTTTCTTGCGGAGATTCTCTTCCTCTGTGCGCCGGTCTCTCCCAGGACAGGCACAAACA	0.46	Transition
TP53	376586	77.7674	chr17-7577097-7577097_33TsubC-376586-neg-c	-	ACTGGGACGGAACAGCTTTG	AGG	NGG	T	C	33	AGCTGTTCCGTCC	TTCCTCTGTGCGCCGGTCTCTCCCAGGACAGGCACAAACACGCACCTCAA	50	TTCCTCTGTGCGCCGGTCTCTCCCAGGACAGGCACAAACACGCACCTCAAAGCTGTTCCGTCC	0.62	Transition
TP53	419454	78.1698	chr17-7577102-7577102_37TsubC-419454-pos-c	+	GGTGAGGCTCCCCTTTCTTG	CGG	NGG	T	C	37	AGGCTCCCCTTTC	TTGCGGAGATTCTCTTCCTCTGTGCGCCGGTCTCTCCCAGGACAGGCACA	50	TGTGCCTGTCCTGGGAGAGACCGGCGCACAGAGGAAGAGAATCTCCGCAAGAAAGGGGAGCCT	0.62	Transition
TP53	419454	77.7674	chr17-7577102-7577102_28TsubC-419454-neg-c	-	ACTGGGACGGAACAGCTTTG	AGG	NGG	T	C	28	AGCTGTTCCGTCC	TTCCTCTGTGCGCCGGTCTCTCCCAGGACAGGCACAAACACGCACCTCAA	50	TTCCTCTGTGCGCCGGTCTCTCCCAGGACAGGCACAAACACGCACCTCAAAGCTGTTCCGTCC	0.62	Transition
TP53	419454	91.6259	chr17-7577102-7577102_46TsubC-419454-neg-c	-	CCTGAGTAGTGGTAATCTAC	TGG	NGG	T	C	46	GATTACCACTACT	TCTCCCAGGACAGGCACAAACACGCACCTCAAAGCTGTTCCGTCCCAGTA	50	TCTCCCAGGACAGGCACAAACACGCACCTCAAAGCTGTTCCGTCCCAGTAGATTACCACTACT	0.38	Transition
TP53	232497	78.1698	chr17-7577105-7577105_40AsubG-232497-pos-c	+	GGTGAGGCTCCCCTTTCTTG	CGG	NGG	A	G	40	AGGCTCCCCTTTC	TTGCGGAGATTCTCTTCCTCTGTGCGCCGGTCTCTCCCAGGACAGGCACA	50	TGTGCCTGTCCTGGGAGAGACCGGCGCACAGAGGAAGAGAATCTCCGCAAGAAAGGGGAGCCT	0.62	Transition
TP53	232497	47.1336	chr17-7577105-7577105_2AsubG-232497-neg-c	-	TGCGTGTTTGTGCCTGTCTT	GGG	NGG	A	G	2	ACAGGCACAAACA	TCCCCTTTCTTGCGGAGATTCTCTTCCTCTGTGCGCCGGTCTCTCCCAGG	50	TCCCCTTTCTTGCGGAGATTCTCTTCCTCTGTGCGCCGGTCTCTCCCAGGACAGGCACAAACA	0.46	Transition
TP53	232497	77.7674	chr17-7577105-7577105_25AsubG-232497-neg-c	-	ACTGGGACGGAACAGCTTTG	AGG	NGG	A	G	25	AGCTGTTCCGTCC	TTCCTCTGTGCGCCGGTCTCTCCCAGGACAGGCACAAACACGCACCTCAA	50	TTCCTCTGTGCGCCGGTCTCTCCCAGGACAGGCACAAACACGCACCTCAAAGCTGTTCCGTCC	0.62	Transition
TP53	232497	91.6259	chr17-7577105-7577105_43AsubG-232497-neg-c	-	CCTGAGTAGTGGTAATCTAC	TGG	NGG	A	G	43	GATTACCACTACT	TCTCCCAGGACAGGCACAAACACGCACCTCAAAGCTGTTCCGTCCCAGTA	50	TCTCCCAGGACAGGCACAAACACGCACCTCAAAGCTGTTCCGTCCCAGTAGATTACCACTACT	0.38	Transition
TP53	215997	78.1698	chr17-7577114-7577114_49TsubC-215997-pos-c	+	GGTGAGGCTCCCCTTTCTTG	CGG	NGG	T	C	49	AGGCTCCCCTTTC	TTGCGGAGATTCTCTTCCTCTGTGCGCCGGTCTCTCCCAGGACAGGCACA	50	TGTGCCTGTCCTGGGAGAGACCGGCGCACAGAGGAAGAGAATCTCCGCAAGAAAGGGGAGCCT	0.62	Transition
TP53	215997	77.7674	chr17-7577114-7577114_16TsubC-215997-neg-c	-	ACTGGGACGGAACAGCTTTG	AGG	NGG	T	C	16	AGCTGTTCCGTCC	TTCCTCTGTGCGCCGGTCTCTCCCAGGACAGGCACAAACACGCACCTCAA	50	TTCCTCTGTGCGCCGGTCTCTCCCAGGACAGGCACAAACACGCACCTCAAAGCTGTTCCGTCC	0.62	Transition
TP53	215997	91.6259	chr17-7577114-7577114_34TsubC-215997-neg-c	-	CCTGAGTAGTGGTAATCTAC	TGG	NGG	T	C	34	GATTACCACTACT	TCTCCCAGGACAGGCACAAACACGCACCTCAAAGCTGTTCCGTCCCAGTA	50	TCTCCCAGGACAGGCACAAACACGCACCTCAAAGCTGTTCCGTCCCAGTAGATTACCACTACT	0.38	Transition
TP53	12366	77.7674	chr17-7577120-7577120_10TsubC-12366-neg-c	-	ACTGGGACGGAACAGCTTTG	AGG	NGG	T	C	10	AGCTGTTCCGTCC	TTCCTCTGTGCGCCGGTCTCTCCCAGGACAGGCACAAACACGCACCTCAA	50	TTCCTCTGTGCGCCGGTCTCTCCCAGGACAGGCACAAACACGCACCTCAAAGCTGTTCCGTCC	0.62	Transition
TP53	12366	91.6259	chr17-7577120-7577120_28TsubC-12366-neg-c	-	CCTGAGTAGTGGTAATCTAC	TGG	NGG	T	C	28	GATTACCACTACT	TCTCCCAGGACAGGCACAAACACGCACCTCAAAGCTGTTCCGTCCCAGTA	50	TCTCCCAGGACAGGCACAAACACGCACCTCAAAGCTGTTCCGTCCCAGTAGATTACCACTACT	0.38	Transition
TP53	43594	77.7674	chr17-7577121-7577121_9AsubG-43594-neg-c	-	ACTGGGACGGAACAGCTTTG	AGG	NGG	A	G	9	AGCTGTTCCGTCC	TTCCTCTGTGCGCCGGTCTCTCCCAGGACAGGCACAAACACGCACCTCAA	50	TTCCTCTGTGCGCCGGTCTCTCCCAGGACAGGCACAAACACGCACCTCAAAGCTGTTCCGTCC	0.62	Transition
TP53	43594	91.6259	chr17-7577121-7577121_27AsubG-43594-neg-c	-	CCTGAGTAGTGGTAATCTAC	TGG	NGG	A	G	27	GATTACCACTACT	TCTCCCAGGACAGGCACAAACACGCACCTCAAAGCTGTTCCGTCCCAGTA	50	TCTCCCAGGACAGGCACAAACACGCACCTCAAAGCTGTTCCGTCCCAGTAGATTACCACTACT	0.38	Transition
TP53	376594	60.6745	chr17-7577129-7577129_1GsubA-376594-neg-c	-	ACTGGGACGGAACAGCTCTG	AGG	NGG	G	A	1	AGCTGTTCCGTCC	TTCCTCTGTGCGCCGGTCTCTCCCAGGACAGGCACAAACACGCACCTCAA	50	TTCCTCTGTGCGCCGGTCTCTCCCAGGACAGGCACAAACACGCACCTCAAAGCTGTTCCGTCC	0.62	Transition
TP53	376594	91.6259	chr17-7577129-7577129_19GsubA-376594-neg-c	-	CCTGAGTAGTGGTAATCTAC	TGG	NGG	G	A	19	GATTACCACTACT	TCTCCCAGGACAGGCACAAACACGCACCTCAAAGCTGTTCCGTCCCAGTA	50	TCTCCCAGGACAGGCACAAACACGCACCTCAAAGCTGTTCCGTCCCAGTAGATTACCACTACT	0.38	Transition
TP53	245777	91.6259	chr17-7577144-7577144_4GsubA-245777-neg-c	-	CCTGAGTAGTGGTAATCTAC	CGG	NGG	G	A	4	GATTACCACTACT	TCTCCCAGGACAGGCACAAACACGCACCTCAAAGCTGTTCCGTCCCAGTA	50	TCTCCCAGGACAGGCACAAACACGCACCTCAAAGCTGTTCCGTCCCAGTAGATTACCACTACT	0.38	Transition
TP53	12348	57.8524	chr17-7577509-7577509_35TsubC-12348-pos-c	+	GCACAGCAGGCCAGTGTGCA	GGG	NGG	T	C	35	AGCAGGCCAGTGT	GCAGGGTGGCAAGTGGCTCCTGACCTGGAGTCTTCCAGTGTGATGATGGT	50	ACCATCATCACACTGGAAGACTCCAGGTCAGGAGCCACTTGCCACCCTGCACACTGGCCTGCT	0.62	Transition
TP53	12348	70.5293	chr17-7577509-7577509_44TsubC-12348-neg-c	-	TGTAACAGTTCCTGCATGGG	CGG	NGG	T	C	44	ATGCAGGAACTGT	AGTCTTCCAGTGTGATGATGGTGAGGATGGGCCTCCGGTTCATGCCGCCC	50	AGTCTTCCAGTGTGATGATGGTGAGGATGGGCCTCCGGTTCATGCCGCCCATGCAGGAACTGT	0.46	Transition
TP53	12348	80.9523	chr17-7577509-7577509_48TsubC-12348-neg-c	-	CATGTGTAACAGTTCCTGCA	TGG	NGG	T	C	48	AGGAACTGTTACA	TTCCAGTGTGATGATGGTGAGGATGGGCCTCCGGTTCATGCCGCCCATGC	50	TTCCAGTGTGATGATGGTGAGGATGGGCCTCCGGTTCATGCCGCCCATGCAGGAACTGTTACA	0.38	Transition
TP53	12350	68.733	chr17-7577526-7577526_9GsubA-12350-pos-c	+	GGAGTCTTCCAGTGTGATGA	TGG	NGG	G	A	9	TCTTCCAGTGTGA	TGATGGTGAGGATGGGCCTCCGGTTCATGCCGCCCATGCAGGAACTGTTA	50	TAACAGTTCCTGCATGGGCGGCATGAACCGGAGGCCCATCCTCACCATCATCACACTGGAAGA	0.46	Transition
TP53	12350	64.7941	chr17-7577526-7577526_6GsubA-12350-pos-c	+	GTCTTCCAGTGTGATGATGG	TGG	NGG	G	A	6	TCCAGTGTGATGA	TGGTGAGGATGGGCCTCCGGTTCATGCCGCCCATGCAGGAACTGTTACAC	50	GTGTAACAGTTCCTGCATGGGCGGCATGAACCGGAGGCCCATCCTCACCATCATCACACTGGA	0.46	Transition
TP53	12350	68.5481	chr17-7577526-7577526_5GsubA-12350-pos-c	+	TCTTCCAGTGTGATGATGGT	GGG	NGG	G	A	5	CCAGTGTGATGAT	GGTGAGGATGGGCCTCCGGTTCATGCCGCCCATGCAGGAACTGTTACACA	50	TGTGTAACAGTTCCTGCATGGGCGGCATGAACCGGAGGCCCATCCTCACCATCATCACACTGG	0.46	Transition
TP53	12350	68.0745	chr17-7577526-7577526_4GsubA-12350-pos-c	+	CTTCCAGTGTGATGATGGTG	GGG	NGG	G	A	4	CAGTGTGATGATG	GTGAGGATGGGCCTCCGGTTCATGCCGCCCATGCAGGAACTGTTACACAT	50	ATGTGTAACAGTTCCTGCATGGGCGGCATGAACCGGAGGCCCATCCTCACCATCATCACACTG	0.46	Transition
TP53	12350	70.5293	chr17-7577526-7577526_27GsubA-12350-neg-c	-	TGTAACAGTTCCTGCATGGG	CGG	NGG	G	A	27	ATGCAGGAACTGT	AGTCTTCCAGTGTGATGATGGTGAGGATGGGCCTCCGGTTCATGCCGCCC	50	AGTCTTCCAGTGTGATGATGGTGAGGATGGGCCTCCGGTTCATGCCGCCCATGCAGGAACTGT	0.46	Transition
TP53	12350	80.9523	chr17-7577526-7577526_31GsubA-12350-neg-c	-	CATGTGTAACAGTTCCTGCA	TGG	NGG	G	A	31	AGGAACTGTTACA	TTCCAGTGTGATGATGGTGAGGATGGGCCTCCGGTTCATGCCGCCCATGC	50	TTCCAGTGTGATGATGGTGAGGATGGGCCTCCGGTTCATGCCGCCCATGCAGGAACTGTTACA	0.38	Transition
TP53	12356	68.733	chr17-7577538-7577538_21TsubC-12356-pos-c	+	GGAGTCTTCCAGTGTGATGA	TGG	NGG	T	C	21	TCTTCCAGTGTGA	TGATGGTGAGGATGGGCCTCCGGTTCATGCCGCCCATGCAGGAACTGTTA	50	TAACAGTTCCTGCATGGGCGGCATGAACCGGAGGCCCATCCTCACCATCATCACACTGGAAGA	0.46	Transition
TP53	12356	68.0745	chr17-7577538-7577538_16TsubC-12356-pos-c	+	CTTCCAGTGTGATGATGGTG	AGG	NGG	T	C	16	CAGTGTGATGATG	GTGAGGATGGGCCTCCGGTTCATGCCGCCCATGCAGGAACTGTTACACAT	50	ATGTGTAACAGTTCCTGCATGGGCGGCATGAACCGGAGGCCCATCCTCACCATCATCACACTG	0.46	Transition
TP53	12356	32.7193	chr17-7577538-7577538_11TsubC-12356-pos-c	+	AGTGTGATGATGGTGAGGAT	GGG	NGG	T	C	11	TGATGATGGTGAG	GATGGGCCTCCGGTTCATGCCGCCCATGCAGGAACTGTTACACATGTAGT	50	ACTACATGTGTAACAGTTCCTGCATGGGCGGCATGAACCGGAGGCCCATCCTCACCATCATCA	0.46	Transition
TP53	12356	70.5293	chr17-7577538-7577538_15TsubC-12356-neg-c	-	TGTAACAGTTCCTGCATGGG	CGG	NGG	T	C	15	ATGCAGGAACTGT	AGTCTTCCAGTGTGATGATGGTGAGGATGGGCCTCCGGTTCATGCCGCCC	50	AGTCTTCCAGTGTGATGATGGTGAGGATGGGCCTCCGGTTCATGCCGCCCATGCAGGAACTGT	0.46	Transition
TP53	12356	80.9523	chr17-7577538-7577538_19TsubC-12356-neg-c	-	CATGTGTAACAGTTCCTGCA	TGG	NGG	T	C	19	AGGAACTGTTACA	TTCCAGTGTGATGATGGTGAGGATGGGCCTCCGGTTCATGCCGCCCATGC	50	TTCCAGTGTGATGATGGTGAGGATGGGCCTCCGGTTCATGCCGCCCATGCAGGAACTGTTACA	0.38	Transition
TP53	12347	68.733	chr17-7577539-7577539_22AsubG-12347-pos-c	+	GGAGTCTTCCAGTGTGATGA	TGG	NGG	A	G	22	TCTTCCAGTGTGA	TGATGGTGAGGATGGGCCTCCGGTTCATGCCGCCCATGCAGGAACTGTTA	50	TAACAGTTCCTGCATGGGCGGCATGAACCGGAGGCCCATCCTCACCATCATCACACTGGAAGA	0.46	Transition
TP53	12347	68.0745	chr17-7577539-7577539_17AsubG-12347-pos-c	+	CTTCCAGTGTGATGATGGTG	AGG	NGG	A	G	17	CAGTGTGATGATG	GTGAGGATGGGCCTCCGGTTCATGCCGCCCATGCAGGAACTGTTACACAT	50	ATGTGTAACAGTTCCTGCATGGGCGGCATGAACCGGAGGCCCATCCTCACCATCATCACACTG	0.46	Transition
TP53	12347	32.7193	chr17-7577539-7577539_12AsubG-12347-pos-c	+	AGTGTGATGATGGTGAGGAT	GGG	NGG	A	G	12	TGATGATGGTGAG	GATGGGCCTCCGGTTCATGCCGCCCATGCAGGAACTGTTACACATGTAGT	50	ACTACATGTGTAACAGTTCCTGCATGGGCGGCATGAACCGGAGGCCCATCCTCACCATCATCA	0.46	Transition
TP53	12347	70.5293	chr17-7577539-7577539_14AsubG-12347-neg-c	-	TGTAACAGTTCCTGCATGGG	CGG	NGG	A	G	14	ATGCAGGAACTGT	AGTCTTCCAGTGTGATGATGGTGAGGATGGGCCTCCGGTTCATGCCGCCC	50	AGTCTTCCAGTGTGATGATGGTGAGGATGGGCCTCCGGTTCATGCCGCCCATGCAGGAACTGT	0.46	Transition
TP53	12347	80.9523	chr17-7577539-7577539_18AsubG-12347-neg-c	-	CATGTGTAACAGTTCCTGCA	TGG	NGG	A	G	18	AGGAACTGTTACA	TTCCAGTGTGATGATGGTGAGGATGGGCCTCCGGTTCATGCCGCCCATGC	50	TTCCAGTGTGATGATGGTGAGGATGGGCCTCCGGTTCATGCCGCCCATGCAGGAACTGTTACA	0.38	Transition
TP53	100815	68.733	chr17-7577545-7577545_28CsubT-100815-pos-c	+	GGAGTCTTCCAGTGTGATGA	TGG	NGG	C	T	28	TCTTCCAGTGTGA	TGATGGTGAGGATGGGCCTCCGGTTCATGCCGCCCATGCAGGAACTGTTA	50	TAACAGTTCCTGCATGGGCGGCATGAACCGGAGGCCCATCCTCACCATCATCACACTGGAAGA	0.46	Transition
TP53	100815	68.0745	chr17-7577545-7577545_23CsubT-100815-pos-c	+	CTTCCAGTGTGATGATGGTG	AGG	NGG	C	T	23	CAGTGTGATGATG	GTGAGGATGGGCCTCCGGTTCATGCCGCCCATGCAGGAACTGTTACACAT	50	ATGTGTAACAGTTCCTGCATGGGCGGCATGAACCGGAGGCCCATCCTCACCATCATCACACTG	0.46	Transition
TP53	100815	32.7193	chr17-7577545-7577545_18CsubT-100815-pos-c	+	AGTGTGATGATGGTGAGGAT	GGG	NGG	C	T	18	TGATGATGGTGAG	GATGGGCCTCCGGTTCATGCCGCCCATGCAGGAACTGTTACACATGTAGT	50	ACTACATGTGTAACAGTTCCTGCATGGGCGGCATGAACCGGAGGCCCATCCTCACCATCATCA	0.46	Transition
TP53	100815	70.5293	chr17-7577545-7577545_8CsubT-100815-neg-c	-	TGTAACAGTTCCTGCATGGG	CGG	NGG	C	T	8	ATGCAGGAACTGT	AGTCTTCCAGTGTGATGATGGTGAGGATGGGCCTCCGGTTCATGCCGCCC	50	AGTCTTCCAGTGTGATGATGGTGAGGATGGGCCTCCGGTTCATGCCGCCCATGCAGGAACTGT	0.46	Transition
TP53	100815	80.9523	chr17-7577545-7577545_12CsubT-100815-neg-c	-	CATGTGTAACAGTTCCTGCA	TGG	NGG	C	T	12	AGGAACTGTTACA	TTCCAGTGTGATGATGGTGAGGATGGGCCTCCGGTTCATGCCGCCCATGC	50	TTCCAGTGTGATGATGGTGAGGATGGGCCTCCGGTTCATGCCGCCCATGCAGGAACTGTTACA	0.38	Transition
TP53	12355	68.733	chr17-7577547-7577547_30TsubC-12355-pos-c	+	GGAGTCTTCCAGTGTGATGA	TGG	NGG	T	C	30	TCTTCCAGTGTGA	TGATGGTGAGGATGGGCCTCCGGTTCATGCCGCCCATGCAGGAACTGTTA	50	TAACAGTTCCTGCATGGGCGGCATGAACCGGAGGCCCATCCTCACCATCATCACACTGGAAGA	0.46	Transition
TP53	12355	68.0745	chr17-7577547-7577547_25TsubC-12355-pos-c	+	CTTCCAGTGTGATGATGGTG	AGG	NGG	T	C	25	CAGTGTGATGATG	GTGAGGATGGGCCTCCGGTTCATGCCGCCCATGCAGGAACTGTTACACAT	50	ATGTGTAACAGTTCCTGCATGGGCGGCATGAACCGGAGGCCCATCCTCACCATCATCACACTG	0.46	Transition
TP53	12355	32.7193	chr17-7577547-7577547_20TsubC-12355-pos-c	+	AGTGTGATGATGGTGAGGAT	GGG	NGG	T	C	20	TGATGATGGTGAG	GATGGGCCTCCGGTTCATGCCGCCCATGCAGGAACTGTTACACATGTAGT	50	ACTACATGTGTAACAGTTCCTGCATGGGCGGCATGAACCGGAGGCCCATCCTCACCATCATCA	0.46	Transition
TP53	12355	80.9523	chr17-7577547-7577547_10TsubC-12355-neg-c	-	CATGTGTAACAGTTCCTGCA	TGG	NGG	T	C	10	AGGAACTGTTACA	TTCCAGTGTGATGATGGTGAGGATGGGCCTCCGGTTCATGCCGCCCATGC	50	TTCCAGTGTGATGATGGTGAGGATGGGCCTCCGGTTCATGCCGCCCATGCAGGAACTGTTACA	0.38	Transition
TP53	12365	68.733	chr17-7577548-7577548_31TsubC-12365-pos-c	+	GGAGTCTTCCAGTGTGATGA	TGG	NGG	T	C	31	TCTTCCAGTGTGA	TGATGGTGAGGATGGGCCTCCGGTTCATGCCGCCCATGCAGGAACTGTTA	50	TAACAGTTCCTGCATGGGCGGCATGAACCGGAGGCCCATCCTCACCATCATCACACTGGAAGA	0.46	Transition
TP53	12365	68.0745	chr17-7577548-7577548_26TsubC-12365-pos-c	+	CTTCCAGTGTGATGATGGTG	AGG	NGG	T	C	26	CAGTGTGATGATG	GTGAGGATGGGCCTCCGGTTCATGCCGCCCATGCAGGAACTGTTACACAT	50	ATGTGTAACAGTTCCTGCATGGGCGGCATGAACCGGAGGCCCATCCTCACCATCATCACACTG	0.46	Transition
TP53	12365	32.7193	chr17-7577548-7577548_21TsubC-12365-pos-c	+	AGTGTGATGATGGTGAGGAT	GGG	NGG	T	C	21	TGATGATGGTGAG	GATGGGCCTCCGGTTCATGCCGCCCATGCAGGAACTGTTACACATGTAGT	50	ACTACATGTGTAACAGTTCCTGCATGGGCGGCATGAACCGGAGGCCCATCCTCACCATCATCA	0.46	Transition
TP53	12365	80.9523	chr17-7577548-7577548_9TsubC-12365-neg-c	-	CATGTGTAACAGTTCCTGCA	TGG	NGG	T	C	9	AGGAACTGTTACA	TTCCAGTGTGATGATGGTGAGGATGGGCCTCCGGTTCATGCCGCCCATGC	50	TTCCAGTGTGATGATGGTGAGGATGGGCCTCCGGTTCATGCCGCCCATGCAGGAACTGTTACA	0.38	Transition
TP53	372785	68.733	chr17-7577550-7577550_33TsubC-372785-pos-c	+	GGAGTCTTCCAGTGTGATGA	TGG	NGG	T	C	33	TCTTCCAGTGTGA	TGATGGTGAGGATGGGCCTCCGGTTCATGCCGCCCATGCAGGAACTGTTA	50	TAACAGTTCCTGCATGGGCGGCATGAACCGGAGGCCCATCCTCACCATCATCACACTGGAAGA	0.46	Transition
TP53	372785	68.0745	chr17-7577550-7577550_28TsubC-372785-pos-c	+	CTTCCAGTGTGATGATGGTG	AGG	NGG	T	C	28	CAGTGTGATGATG	GTGAGGATGGGCCTCCGGTTCATGCCGCCCATGCAGGAACTGTTACACAT	50	ATGTGTAACAGTTCCTGCATGGGCGGCATGAACCGGAGGCCCATCCTCACCATCATCACACTG	0.46	Transition
TP53	372785	32.7193	chr17-7577550-7577550_23TsubC-372785-pos-c	+	AGTGTGATGATGGTGAGGAT	GGG	NGG	T	C	23	TGATGATGGTGAG	GATGGGCCTCCGGTTCATGCCGCCCATGCAGGAACTGTTACACATGTAGT	50	ACTACATGTGTAACAGTTCCTGCATGGGCGGCATGAACCGGAGGCCCATCCTCACCATCATCA	0.46	Transition
TP53	372785	53.4572	chr17-7577550-7577550_3TsubC-372785-neg-c	-	TGTAACAGTTCCTGCATGGA	CGG	NGG	T	C	3	ATGCAGGAACTGT	AGTCTTCCAGTGTGATGATGGTGAGGATGGGCCTCCGGTTCATGCCGCCC	50	AGTCTTCCAGTGTGATGATGGTGAGGATGGGCCTCCGGTTCATGCCGCCCATGCAGGAACTGT	0.46	Transition
TP53	372785	80.9523	chr17-7577550-7577550_7TsubC-372785-neg-c	-	CATGTGTAACAGTTCCTGCA	TGG	NGG	T	C	7	AGGAACTGTTACA	TTCCAGTGTGATGATGGTGAGGATGGGCCTCCGGTTCATGCCGCCCATGC	50	TTCCAGTGTGATGATGGTGAGGATGGGCCTCCGGTTCATGCCGCCCATGCAGGAACTGTTACA	0.38	Transition
TP53	376600	68.733	chr17-7577551-7577551_34TsubC-376600-pos-c	+	GGAGTCTTCCAGTGTGATGA	TGG	NGG	T	C	34	TCTTCCAGTGTGA	TGATGGTGAGGATGGGCCTCCGGTTCATGCCGCCCATGCAGGAACTGTTA	50	TAACAGTTCCTGCATGGGCGGCATGAACCGGAGGCCCATCCTCACCATCATCACACTGGAAGA	0.46	Transition
TP53	376600	68.0745	chr17-7577551-7577551_29TsubC-376600-pos-c	+	CTTCCAGTGTGATGATGGTG	AGG	NGG	T	C	29	CAGTGTGATGATG	GTGAGGATGGGCCTCCGGTTCATGCCGCCCATGCAGGAACTGTTACACAT	50	ATGTGTAACAGTTCCTGCATGGGCGGCATGAACCGGAGGCCCATCCTCACCATCATCACACTG	0.46	Transition
TP53	376600	32.7193	chr17-7577551-7577551_24TsubC-376600-pos-c	+	AGTGTGATGATGGTGAGGAT	GGG	NGG	T	C	24	TGATGATGGTGAG	GATGGGCCTCCGGTTCATGCCGCCCATGCAGGAACTGTTACACATGTAGT	50	ACTACATGTGTAACAGTTCCTGCATGGGCGGCATGAACCGGAGGCCCATCCTCACCATCATCA	0.46	Transition
TP53	376600	60.5812	chr17-7577551-7577551_2TsubC-376600-neg-c	-	TGTAACAGTTCCTGCATGAG	CGG	NGG	T	C	2	ATGCAGGAACTGT	AGTCTTCCAGTGTGATGATGGTGAGGATGGGCCTCCGGTTCATGCCGCCC	50	AGTCTTCCAGTGTGATGATGGTGAGGATGGGCCTCCGGTTCATGCCGCCCATGCAGGAACTGT	0.46	Transition
TP53	12354	68.733	chr17-7577556-7577556_39TsubC-12354-pos-c	+	GGAGTCTTCCAGTGTGATGA	TGG	NGG	T	C	39	TCTTCCAGTGTGA	TGATGGTGAGGATGGGCCTCCGGTTCATGCCGCCCATGCAGGAACTGTTA	50	TAACAGTTCCTGCATGGGCGGCATGAACCGGAGGCCCATCCTCACCATCATCACACTGGAAGA	0.46	Transition
TP53	12354	68.0745	chr17-7577556-7577556_34TsubC-12354-pos-c	+	CTTCCAGTGTGATGATGGTG	AGG	NGG	T	C	34	CAGTGTGATGATG	GTGAGGATGGGCCTCCGGTTCATGCCGCCCATGCAGGAACTGTTACACAT	50	ATGTGTAACAGTTCCTGCATGGGCGGCATGAACCGGAGGCCCATCCTCACCATCATCACACTG	0.46	Transition
TP53	12354	32.7193	chr17-7577556-7577556_29TsubC-12354-pos-c	+	AGTGTGATGATGGTGAGGAT	GGG	NGG	T	C	29	TGATGATGGTGAG	GATGGGCCTCCGGTTCATGCCGCCCATGCAGGAACTGTTACACATGTAGT	50	ACTACATGTGTAACAGTTCCTGCATGGGCGGCATGAACCGGAGGCCCATCCTCACCATCATCA	0.46	Transition
TP53	12354	69.954	chr17-7577556-7577556_1TsubC-12354-neg-c	-	CATGTGTAACAGTTCCTACA	TGG	NGG	T	C	1	AGGAACTGTTACA	TTCCAGTGTGATGATGGTGAGGATGGGCCTCCGGTTCATGCCGCCCATGC	50	TTCCAGTGTGATGATGGTGAGGATGGGCCTCCGGTTCATGCCGCCCATGCAGGAACTGTTACA	0.38	Transition
TP53	449512	68.733	chr17-7577557-7577557_40GsubA-449512-pos-c	+	GGAGTCTTCCAGTGTGATGA	TGG	NGG	G	A	40	TCTTCCAGTGTGA	TGATGGTGAGGATGGGCCTCCGGTTCATGCCGCCCATGCAGGAACTGTTA	50	TAACAGTTCCTGCATGGGCGGCATGAACCGGAGGCCCATCCTCACCATCATCACACTGGAAGA	0.46	Transition
TP53	449512	68.0745	chr17-7577557-7577557_35GsubA-449512-pos-c	+	CTTCCAGTGTGATGATGGTG	AGG	NGG	G	A	35	CAGTGTGATGATG	GTGAGGATGGGCCTCCGGTTCATGCCGCCCATGCAGGAACTGTTACACAT	50	ATGTGTAACAGTTCCTGCATGGGCGGCATGAACCGGAGGCCCATCCTCACCATCATCACACTG	0.46	Transition
TP53	449512	32.7193	chr17-7577557-7577557_30GsubA-449512-pos-c	+	AGTGTGATGATGGTGAGGAT	GGG	NGG	G	A	30	TGATGATGGTGAG	GATGGGCCTCCGGTTCATGCCGCCCATGCAGGAACTGTTACACATGTAGT	50	ACTACATGTGTAACAGTTCCTGCATGGGCGGCATGAACCGGAGGCCCATCCTCACCATCATCA	0.46	Transition
TP53	376576	68.0745	chr17-7577569-7577569_47GsubA-376576-pos-c	+	CTTCCAGTGTGATGATGGTG	AGG	NGG	G	A	47	CAGTGTGATGATG	GTGAGGATGGGCCTCCGGTTCATGCCGCCCATGCAGGAACTGTTACACAT	50	ATGTGTAACAGTTCCTGCATGGGCGGCATGAACCGGAGGCCCATCCTCACCATCATCACACTG	0.46	Transition
TP53	376576	32.7193	chr17-7577569-7577569_42GsubA-376576-pos-c	+	AGTGTGATGATGGTGAGGAT	GGG	NGG	G	A	42	TGATGATGGTGAG	GATGGGCCTCCGGTTCATGCCGCCCATGCAGGAACTGTTACACATGTAGT	50	ACTACATGTGTAACAGTTCCTGCATGGGCGGCATGAACCGGAGGCCCATCCTCACCATCATCA	0.46	Transition
TP53	376576	47.1179	chr17-7577569-7577569_41GsubA-376576-neg-c	-	GCCTGTGTTATCTCCTAGGT	TGG	NGG	G	A	41	TAGGAGATAACAC	AACTGTTACACATGTAGTTGTAGTGGATGGTGGTACAGTCAGAGCCAACC	50	AACTGTTACACATGTAGTTGTAGTGGATGGTGGTACAGTCAGAGCCAACCTAGGAGATAACAC	0.38	Transition
TP53	376576	64.1477	chr17-7577569-7577569_45GsubA-376576-neg-c	-	TTGGGCCTGTGTTATCTCCT	AGG	NGG	G	A	45	AGATAACACAGGC	GTTACACATGTAGTTGTAGTGGATGGTGGTACAGTCAGAGCCAACCTAGG	50	GTTACACATGTAGTTGTAGTGGATGGTGGTACAGTCAGAGCCAACCTAGGAGATAACACAGGC	0.46	Transition
TP53	127820	71.3446	chr17-7577580-7577580_1CsubT-127820-pos-c	+	TGTTACACATGTAGTTGCAG	TGG	NGG	C	T	1	ACACATGTAGTTG	TAGTGGATGGTGGTACAGTCAGAGCCAACCTAGGAGATAACACAGGCCCA	50	TGGGCCTGTGTTATCTCCTAGGTTGGCTCTGACTGTACCACCATCCACTACAACTACATGTGT	0.38	Transition
TP53	127820	47.1179	chr17-7577580-7577580_30CsubT-127820-neg-c	-	GCCTGTGTTATCTCCTAGGT	TGG	NGG	C	T	30	TAGGAGATAACAC	AACTGTTACACATGTAGTTGTAGTGGATGGTGGTACAGTCAGAGCCAACC	50	AACTGTTACACATGTAGTTGTAGTGGATGGTGGTACAGTCAGAGCCAACCTAGGAGATAACAC	0.38	Transition
TP53	127820	64.1477	chr17-7577580-7577580_34CsubT-127820-neg-c	-	TTGGGCCTGTGTTATCTCCT	AGG	NGG	C	T	34	AGATAACACAGGC	GTTACACATGTAGTTGTAGTGGATGGTGGTACAGTCAGAGCCAACCTAGG	50	GTTACACATGTAGTTGTAGTGGATGGTGGTACAGTCAGAGCCAACCTAGGAGATAACACAGGC	0.46	Transition
TP53	376691	77.7696	chr17-7577581-7577581_5GsubA-376691-pos-c	+	AACTGTTACACATGTAGTTG	TGG	NGG	G	A	5	GTTACACATGTAG	TTGTAGTGGATGGTGGTACAGTCAGAGCCAACCTAGGAGATAACACAGGC	50	GCCTGTGTTATCTCCTAGGTTGGCTCTGACTGTACCACCATCCACTACAACTACATGTGTAAC	0.38	Transition
TP53	376691	62.4173	chr17-7577581-7577581_2GsubA-376691-pos-c	+	TGTTACACATGTAGTTGTGG	TGG	NGG	G	A	2	ACACATGTAGTTG	TAGTGGATGGTGGTACAGTCAGAGCCAACCTAGGAGATAACACAGGCCCA	50	TGGGCCTGTGTTATCTCCTAGGTTGGCTCTGACTGTACCACCATCCACTACAACTACATGTGT	0.38	Transition
TP53	376691	47.1179	chr17-7577581-7577581_29GsubA-376691-neg-c	-	GCCTGTGTTATCTCCTAGGT	TGG	NGG	G	A	29	TAGGAGATAACAC	AACTGTTACACATGTAGTTGTAGTGGATGGTGGTACAGTCAGAGCCAACC	50	AACTGTTACACATGTAGTTGTAGTGGATGGTGGTACAGTCAGAGCCAACCTAGGAGATAACAC	0.38	Transition
TP53	376691	64.1477	chr17-7577581-7577581_33GsubA-376691-neg-c	-	TTGGGCCTGTGTTATCTCCT	AGG	NGG	G	A	33	AGATAACACAGGC	GTTACACATGTAGTTGTAGTGGATGGTGGTACAGTCAGAGCCAACCTAGG	50	GTTACACATGTAGTTGTAGTGGATGGTGGTACAGTCAGAGCCAACCTAGGAGATAACACAGGC	0.46	Transition
TP53	379336	80.7167	chr17-7577609-7577609_30TsubC-379336-pos-c	+	TGTTACACATGTAGTTGTAG	TGG	NGG	T	C	30	ACACATGTAGTTG	TAGTGGATGGTGGTACAGTCAGAGCCAACCTAGGAGATAACACAGGCCCA	50	TGGGCCTGTGTTATCTCCTAGGTTGGCTCTGACTGTACCACCATCCACTACAACTACATGTGT	0.38	Transition
TP53	379336	64.7005	chr17-7577609-7577609_2TsubC-379336-pos-c	+	GGTACAGTCAGAGCCAACTT	AGG	NGG	T	C	2	CAGTCAGAGCCAA	CCTAGGAGATAACACAGGCCCAAGATGAGGCCAGTGCGCCTTGGGGAGAC	50	GTCTCCCCAAGGCGCACTGGCCTCATCTTGGGCCTGTGTTATCTCCTAGGTTGGCTCTGACTG	0.54	Transition
TP53	379336	68.5339	chr17-7577609-7577609_1TsubC-379336-neg-c	-	GCCTGTGTTATCTCCTAAGT	TGG	NGG	T	C	1	TAGGAGATAACAC	AACTGTTACACATGTAGTTGTAGTGGATGGTGGTACAGTCAGAGCCAACC	50	AACTGTTACACATGTAGTTGTAGTGGATGGTGGTACAGTCAGAGCCAACCTAGGAGATAACAC	0.38	Transition
TP53	379336	79.3442	chr17-7577609-7577609_23TsubC-379336-neg-c	-	AGGCGCACTGGCCTCATCTT	GGG	NGG	T	C	23	ATGAGGCCAGTGC	GTGGATGGTGGTACAGTCAGAGCCAACCTAGGAGATAACACAGGCCCAAG	50	GTGGATGGTGGTACAGTCAGAGCCAACCTAGGAGATAACACAGGCCCAAGATGAGGCCAGTGC	0.62	Transition
TP53	458555	80.7167	chr17-7577610-7577610_31CsubT-458555-pos-c	+	TGTTACACATGTAGTTGTAG	TGG	NGG	C	T	31	ACACATGTAGTTG	TAGTGGATGGTGGTACAGTCAGAGCCAACCTAGGAGATAACACAGGCCCA	50	TGGGCCTGTGTTATCTCCTAGGTTGGCTCTGACTGTACCACCATCCACTACAACTACATGTGT	0.38	Transition
TP53	458555	55.5133	chr17-7577610-7577610_3CsubT-458555-pos-c	+	GGTACAGTCAGAGCCAACCC	AGG	NGG	C	T	3	CAGTCAGAGCCAA	CCTAGGAGATAACACAGGCCCAAGATGAGGCCAGTGCGCCTTGGGGAGAC	50	GTCTCCCCAAGGCGCACTGGCCTCATCTTGGGCCTGTGTTATCTCCTAGGTTGGCTCTGACTG	0.54	Transition
TP53	458555	64.1477	chr17-7577610-7577610_4CsubT-458555-neg-c	-	TTGGGCCTGTGTTATCTCCT	GGG	NGG	C	T	4	AGATAACACAGGC	GTTACACATGTAGTTGTAGTGGATGGTGGTACAGTCAGAGCCAACCTAGG	50	GTTACACATGTAGTTGTAGTGGATGGTGGTACAGTCAGAGCCAACCTAGGAGATAACACAGGC	0.46	Transition
TP53	458555	71.2523	chr17-7577610-7577610_5CsubT-458555-neg-c	-	CTTGGGCCTGTGTTATCTCC	TGG	NGG	C	T	5	GATAACACAGGCC	TTACACATGTAGTTGTAGTGGATGGTGGTACAGTCAGAGCCAACCTAGGA	50	TTACACATGTAGTTGTAGTGGATGGTGGTACAGTCAGAGCCAACCTAGGAGATAACACAGGCC	0.54	Transition
TP53	458555	79.3442	chr17-7577610-7577610_22CsubT-458555-neg-c	-	AGGCGCACTGGCCTCATCTT	GGG	NGG	C	T	22	ATGAGGCCAGTGC	GTGGATGGTGGTACAGTCAGAGCCAACCTAGGAGATAACACAGGCCCAAG	50	GTGGATGGTGGTACAGTCAGAGCCAACCTAGGAGATAACACAGGCCCAAGATGAGGCCAGTGC	0.62	Transition
TP53	135359	85.855	chr17-7578211-7578211_48TsubC-135359-neg-c	-	CAGCATCTTATCCGAGTGGA	AGG	NGG	T	C	48	ACTCGGATAAGAT	GTCGAAAAGTGTTTCTGTCATCCAAATACTCCACACGCAAATTTCCTTCC	50	GTCGAAAAGTGTTTCTGTCATCCAAATACTCCACACGCAAATTTCCTTCCACTCGGATAAGAT	0.38	Transition
TP53	43590	85.855	chr17-7578212-7578212_47AsubG-43590-neg-c	-	CAGCATCTTATCCGAGTGGA	AGG	NGG	A	G	47	ACTCGGATAAGAT	GTCGAAAAGTGTTTCTGTCATCCAAATACTCCACACGCAAATTTCCTTCC	50	GTCGAAAAGTGTTTCTGTCATCCAAATACTCCACACGCAAATTTCCTTCCACTCGGATAAGAT	0.38	Transition
TP53	43589	65.1456	chr17-7578263-7578263_32AsubG-43589-neg-c	-	ATTCCTCACTGATTGCTCTT	AGG	NGG	A	G	32	AGCAATCAGTGAG	GCAAATTTCCTTCCACTCGGATAAGATGCTGAGGAGGGGCCAGACCTAAG	50	GCAAATTTCCTTCCACTCGGATAAGATGCTGAGGAGGGGCCAGACCTAAGAGCAATCAGTGAG	0.46	Transition
TP53	216077	65.1456	chr17-7578265-7578265_30GsubA-216077-neg-c	-	ATTCCTCACTGATTGCTCTT	AGG	NGG	G	A	30	AGCAATCAGTGAG	GCAAATTTCCTTCCACTCGGATAAGATGCTGAGGAGGGGCCAGACCTAAG	50	GCAAATTTCCTTCCACTCGGATAAGATGCTGAGGAGGGGCCAGACCTAAGAGCAATCAGTGAG	0.46	Transition
TP53	406579	65.1456	chr17-7578275-7578275_20AsubG-406579-neg-c	-	ATTCCTCACTGATTGCTCTT	AGG	NGG	A	G	20	AGCAATCAGTGAG	GCAAATTTCCTTCCACTCGGATAAGATGCTGAGGAGGGGCCAGACCTAAG	50	GCAAATTTCCTTCCACTCGGATAAGATGCTGAGGAGGGGCCAGACCTAAGAGCAATCAGTGAG	0.46	Transition
TP53	428908	80.3154	chr17-7578370-7578370_44TsubC-428908-neg-c	-	AGCACATGACGGAGGTTGTG	AGG	NGG	T	C	44	AACCTCCGTCATG	TGCTCACCATCGCTATCTGAGCAGCGCTCATGGTGGGGGCAGCGCCTCAC	50	TGCTCACCATCGCTATCTGAGCAGCGCTCATGGTGGGGGCAGCGCCTCACAACCTCCGTCATG	0.54	Transition
TP53	142320	80.3154	chr17-7578388-7578388_26TsubC-142320-neg-c	-	AGCACATGACGGAGGTTGTG	AGG	NGG	T	C	26	AACCTCCGTCATG	TGCTCACCATCGCTATCTGAGCAGCGCTCATGGTGGGGGCAGCGCCTCAC	50	TGCTCACCATCGCTATCTGAGCAGCGCTCATGGTGGGGGCAGCGCCTCACAACCTCCGTCATG	0.54	Transition
TP53	142320	86.3456	chr17-7578388-7578388_34TsubC-142320-neg-c	-	GCAGTCACAGCACATGACGG	AGG	NGG	T	C	34	TCATGTGCTGTGA	ATCGCTATCTGAGCAGCGCTCATGGTGGGGGCAGCGCCTCACAACCTCCG	50	ATCGCTATCTGAGCAGCGCTCATGGTGGGGGCAGCGCCTCACAACCTCCGTCATGTGCTGTGA	0.46	Transition
TP53	142320	69.9919	chr17-7578388-7578388_37TsubC-142320-neg-c	-	CAAGCAGTCACAGCACATGA	CGG	NGG	T	C	37	TGTGCTGTGACTG	GCTATCTGAGCAGCGCTCATGGTGGGGGCAGCGCCTCACAACCTCCGTCA	50	GCTATCTGAGCAGCGCTCATGGTGGGGGCAGCGCCTCACAACCTCCGTCATGTGCTGTGACTG	0.54	Transition
TP53	127815	71.8257	chr17-7578395-7578395_2AsubG-127815-pos-c	+	TATCTGAGCAGCGCTCATAG	TGG	NGG	A	G	2	TGAGCAGCGCTCA	TGGTGGGGGCAGCGCCTCACAACCTCCGTCATGTGCTGTGACTGCTTGTA	50	TACAAGCAGTCACAGCACATGACGGAGGTTGTGAGGCGCTGCCCCCACCATGAGCGCTGCTCA	0.62	Transition
TP53	127815	80.3154	chr17-7578395-7578395_19AsubG-127815-neg-c	-	AGCACATGACGGAGGTTGTG	AGG	NGG	A	G	19	AACCTCCGTCATG	TGCTCACCATCGCTATCTGAGCAGCGCTCATGGTGGGGGCAGCGCCTCAC	50	TGCTCACCATCGCTATCTGAGCAGCGCTCATGGTGGGGGCAGCGCCTCACAACCTCCGTCATG	0.54	Transition
TP53	127815	86.3456	chr17-7578395-7578395_27AsubG-127815-neg-c	-	GCAGTCACAGCACATGACGG	AGG	NGG	A	G	27	TCATGTGCTGTGA	ATCGCTATCTGAGCAGCGCTCATGGTGGGGGCAGCGCCTCACAACCTCCG	50	ATCGCTATCTGAGCAGCGCTCATGGTGGGGGCAGCGCCTCACAACCTCCGTCATGTGCTGTGA	0.46	Transition
TP53	127815	69.9919	chr17-7578395-7578395_30AsubG-127815-neg-c	-	CAAGCAGTCACAGCACATGA	CGG	NGG	A	G	30	TGTGCTGTGACTG	GCTATCTGAGCAGCGCTCATGGTGGGGGCAGCGCCTCACAACCTCCGTCA	50	GCTATCTGAGCAGCGCTCATGGTGGGGGCAGCGCCTCACAACCTCCGTCATGTGCTGTGACTG	0.54	Transition
TP53	186451	93.9196	chr17-7578403-7578403_13TsubC-186451-pos-c	+	CGCTATCTGAGCAGCGCTCA	TGG	NGG	T	C	13	ATCTGAGCAGCGC	TCATGGTGGGGGCAGCGCCTCACAACCTCCGTCATGTGCTGTGACTGCTT	50	AAGCAGTCACAGCACATGACGGAGGTTGTGAGGCGCTGCCCCCACCATGAGCGCTGCTCAGAT	0.62	Transition
TP53	186451	88.9832	chr17-7578403-7578403_10TsubC-186451-pos-c	+	TATCTGAGCAGCGCTCATGG	TGG	NGG	T	C	10	TGAGCAGCGCTCA	TGGTGGGGGCAGCGCCTCACAACCTCCGTCATGTGCTGTGACTGCTTGTA	50	TACAAGCAGTCACAGCACATGACGGAGGTTGTGAGGCGCTGCCCCCACCATGAGCGCTGCTCA	0.62	Transition
TP53	186451	79.913	chr17-7578403-7578403_8TsubC-186451-pos-c	+	TCTGAGCAGCGCTCATGGTG	GGG	NGG	T	C	8	AGCAGCGCTCATG	GTGGGGGCAGCGCCTCACAACCTCCGTCATGTGCTGTGACTGCTTGTAGA	50	TCTACAAGCAGTCACAGCACATGACGGAGGTTGTGAGGCGCTGCCCCCACCATGAGCGCTGCT	0.62	Transition
TP53	186451	80.3154	chr17-7578403-7578403_11TsubC-186451-neg-c	-	AGCACATGACGGAGGTTGTG	AGG	NGG	T	C	11	AACCTCCGTCATG	TGCTCACCATCGCTATCTGAGCAGCGCTCATGGTGGGGGCAGCGCCTCAC	50	TGCTCACCATCGCTATCTGAGCAGCGCTCATGGTGGGGGCAGCGCCTCACAACCTCCGTCATG	0.54	Transition
TP53	186451	86.3456	chr17-7578403-7578403_19TsubC-186451-neg-c	-	GCAGTCACAGCACATGACGG	AGG	NGG	T	C	19	TCATGTGCTGTGA	ATCGCTATCTGAGCAGCGCTCATGGTGGGGGCAGCGCCTCACAACCTCCG	50	ATCGCTATCTGAGCAGCGCTCATGGTGGGGGCAGCGCCTCACAACCTCCGTCATGTGCTGTGA	0.46	Transition
TP53	186451	69.9919	chr17-7578403-7578403_22TsubC-186451-neg-c	-	CAAGCAGTCACAGCACATGA	CGG	NGG	T	C	22	TGTGCTGTGACTG	GCTATCTGAGCAGCGCTCATGGTGGGGGCAGCGCCTCACAACCTCCGTCA	50	GCTATCTGAGCAGCGCTCATGGTGGGGGCAGCGCCTCACAACCTCCGTCATGTGCTGTGACTG	0.54	Transition
TP53	12374	93.9196	chr17-7578406-7578406_16TsubC-12374-pos-c	+	CGCTATCTGAGCAGCGCTCA	TGG	NGG	T	C	16	ATCTGAGCAGCGC	TCATGGTGGGGGCAGCGCCTCACAACCTCCGTCATGTGCTGTGACTGCTT	50	AAGCAGTCACAGCACATGACGGAGGTTGTGAGGCGCTGCCCCCACCATGAGCGCTGCTCAGAT	0.62	Transition
TP53	12374	88.9832	chr17-7578406-7578406_13TsubC-12374-pos-c	+	TATCTGAGCAGCGCTCATGG	TGG	NGG	T	C	13	TGAGCAGCGCTCA	TGGTGGGGGCAGCGCCTCACAACCTCCGTCATGTGCTGTGACTGCTTGTA	50	TACAAGCAGTCACAGCACATGACGGAGGTTGTGAGGCGCTGCCCCCACCATGAGCGCTGCTCA	0.62	Transition
TP53	12374	79.913	chr17-7578406-7578406_11TsubC-12374-pos-c	+	TCTGAGCAGCGCTCATGGTG	GGG	NGG	T	C	11	AGCAGCGCTCATG	GTGGGGGCAGCGCCTCACAACCTCCGTCATGTGCTGTGACTGCTTGTAGA	50	TCTACAAGCAGTCACAGCACATGACGGAGGTTGTGAGGCGCTGCCCCCACCATGAGCGCTGCT	0.62	Transition
TP53	12374	80.3154	chr17-7578406-7578406_8TsubC-12374-neg-c	-	AGCACATGACGGAGGTTGTG	AGG	NGG	T	C	8	AACCTCCGTCATG	TGCTCACCATCGCTATCTGAGCAGCGCTCATGGTGGGGGCAGCGCCTCAC	50	TGCTCACCATCGCTATCTGAGCAGCGCTCATGGTGGGGGCAGCGCCTCACAACCTCCGTCATG	0.54	Transition
TP53	12374	86.3456	chr17-7578406-7578406_16TsubC-12374-neg-c	-	GCAGTCACAGCACATGACGG	AGG	NGG	T	C	16	TCATGTGCTGTGA	ATCGCTATCTGAGCAGCGCTCATGGTGGGGGCAGCGCCTCACAACCTCCG	50	ATCGCTATCTGAGCAGCGCTCATGGTGGGGGCAGCGCCTCACAACCTCCGTCATGTGCTGTGA	0.46	Transition
TP53	12374	69.9919	chr17-7578406-7578406_19TsubC-12374-neg-c	-	CAAGCAGTCACAGCACATGA	CGG	NGG	T	C	19	TGTGCTGTGACTG	GCTATCTGAGCAGCGCTCATGGTGGGGGCAGCGCCTCACAACCTCCGTCA	50	GCTATCTGAGCAGCGCTCATGGTGGGGGCAGCGCCTCACAACCTCCGTCATGTGCTGTGACTG	0.54	Transition
TP53	233951	93.9196	chr17-7578413-7578413_23TsubC-233951-pos-c	+	CGCTATCTGAGCAGCGCTCA	TGG	NGG	T	C	23	ATCTGAGCAGCGC	TCATGGTGGGGGCAGCGCCTCACAACCTCCGTCATGTGCTGTGACTGCTT	50	AAGCAGTCACAGCACATGACGGAGGTTGTGAGGCGCTGCCCCCACCATGAGCGCTGCTCAGAT	0.62	Transition
TP53	233951	88.9832	chr17-7578413-7578413_20TsubC-233951-pos-c	+	TATCTGAGCAGCGCTCATGG	TGG	NGG	T	C	20	TGAGCAGCGCTCA	TGGTGGGGGCAGCGCCTCACAACCTCCGTCATGTGCTGTGACTGCTTGTA	50	TACAAGCAGTCACAGCACATGACGGAGGTTGTGAGGCGCTGCCCCCACCATGAGCGCTGCTCA	0.62	Transition
TP53	233951	79.913	chr17-7578413-7578413_18TsubC-233951-pos-c	+	TCTGAGCAGCGCTCATGGTG	GGG	NGG	T	C	18	AGCAGCGCTCATG	GTGGGGGCAGCGCCTCACAACCTCCGTCATGTGCTGTGACTGCTTGTAGA	50	TCTACAAGCAGTCACAGCACATGACGGAGGTTGTGAGGCGCTGCCCCCACCATGAGCGCTGCT	0.62	Transition
TP53	233951	70.4221	chr17-7578413-7578413_1TsubC-233951-neg-c	-	AGCACATGACGGAGGTTATG	AGG	NGG	T	C	1	AACCTCCGTCATG	TGCTCACCATCGCTATCTGAGCAGCGCTCATGGTGGGGGCAGCGCCTCAC	50	TGCTCACCATCGCTATCTGAGCAGCGCTCATGGTGGGGGCAGCGCCTCACAACCTCCGTCATG	0.54	Transition
TP53	233951	86.3456	chr17-7578413-7578413_9TsubC-233951-neg-c	-	GCAGTCACAGCACATGACGG	AGG	NGG	T	C	9	TCATGTGCTGTGA	ATCGCTATCTGAGCAGCGCTCATGGTGGGGGCAGCGCCTCACAACCTCCG	50	ATCGCTATCTGAGCAGCGCTCATGGTGGGGGCAGCGCCTCACAACCTCCGTCATGTGCTGTGA	0.46	Transition
TP53	233951	69.9919	chr17-7578413-7578413_12TsubC-233951-neg-c	-	CAAGCAGTCACAGCACATGA	CGG	NGG	T	C	12	TGTGCTGTGACTG	GCTATCTGAGCAGCGCTCATGGTGGGGGCAGCGCCTCACAACCTCCGTCA	50	GCTATCTGAGCAGCGCTCATGGTGGGGGCAGCGCCTCACAACCTCCGTCATGTGCTGTGACTG	0.54	Transition
TP53	528250	93.9196	chr17-7578431-7578431_41AsubG-528250-pos-c	+	CGCTATCTGAGCAGCGCTCA	TGG	NGG	A	G	41	ATCTGAGCAGCGC	TCATGGTGGGGGCAGCGCCTCACAACCTCCGTCATGTGCTGTGACTGCTT	50	AAGCAGTCACAGCACATGACGGAGGTTGTGAGGCGCTGCCCCCACCATGAGCGCTGCTCAGAT	0.62	Transition
TP53	528250	88.9832	chr17-7578431-7578431_38AsubG-528250-pos-c	+	TATCTGAGCAGCGCTCATGG	TGG	NGG	A	G	38	TGAGCAGCGCTCA	TGGTGGGGGCAGCGCCTCACAACCTCCGTCATGTGCTGTGACTGCTTGTA	50	TACAAGCAGTCACAGCACATGACGGAGGTTGTGAGGCGCTGCCCCCACCATGAGCGCTGCTCA	0.62	Transition
TP53	528250	79.913	chr17-7578431-7578431_36AsubG-528250-pos-c	+	TCTGAGCAGCGCTCATGGTG	GGG	NGG	A	G	36	AGCAGCGCTCATG	GTGGGGGCAGCGCCTCACAACCTCCGTCATGTGCTGTGACTGCTTGTAGA	50	TCTACAAGCAGTCACAGCACATGACGGAGGTTGTGAGGCGCTGCCCCCACCATGAGCGCTGCT	0.62	Transition
TP53	528250	87.6072	chr17-7578431-7578431_44AsubG-528250-neg-c	-	GTTGATTCCACACCCCCGCC	CGG	NGG	A	G	44	GGGGGTGTGGAAT	TGTGCTGTGACTGCTTGTAGATGGCCATGGCGCGGACGCGGGTGCCGGGC	50	TGTGCTGTGACTGCTTGTAGATGGCCATGGCGCGGACGCGGGTGCCGGGCGGGGGTGTGGAAT	0.62	Transition
TP53	182930	93.9196	chr17-7578437-7578437_47AsubG-182930-pos-c	+	CGCTATCTGAGCAGCGCTCA	TGG	NGG	A	G	47	ATCTGAGCAGCGC	TCATGGTGGGGGCAGCGCCTCACAACCTCCGTCATGTGCTGTGACTGCTT	50	AAGCAGTCACAGCACATGACGGAGGTTGTGAGGCGCTGCCCCCACCATGAGCGCTGCTCAGAT	0.62	Transition
TP53	182930	88.9832	chr17-7578437-7578437_44AsubG-182930-pos-c	+	TATCTGAGCAGCGCTCATGG	TGG	NGG	A	G	44	TGAGCAGCGCTCA	TGGTGGGGGCAGCGCCTCACAACCTCCGTCATGTGCTGTGACTGCTTGTA	50	TACAAGCAGTCACAGCACATGACGGAGGTTGTGAGGCGCTGCCCCCACCATGAGCGCTGCTCA	0.62	Transition
TP53	182930	79.913	chr17-7578437-7578437_42AsubG-182930-pos-c	+	TCTGAGCAGCGCTCATGGTG	GGG	NGG	A	G	42	AGCAGCGCTCATG	GTGGGGGCAGCGCCTCACAACCTCCGTCATGTGCTGTGACTGCTTGTAGA	50	TCTACAAGCAGTCACAGCACATGACGGAGGTTGTGAGGCGCTGCCCCCACCATGAGCGCTGCT	0.62	Transition
TP53	182930	87.6072	chr17-7578437-7578437_38AsubG-182930-neg-c	-	GTTGATTCCACACCCCCGCC	CGG	NGG	A	G	38	GGGGGTGTGGAAT	TGTGCTGTGACTGCTTGTAGATGGCCATGGCGCGGACGCGGGTGCCGGGC	50	TGTGCTGTGACTGCTTGTAGATGGCCATGGCGCGGACGCGGGTGCCGGGCGGGGGTGTGGAAT	0.62	Transition
TP53	127814	88.9832	chr17-7578442-7578442_49CsubT-127814-pos-c	+	TATCTGAGCAGCGCTCATGG	TGG	NGG	C	T	49	TGAGCAGCGCTCA	TGGTGGGGGCAGCGCCTCACAACCTCCGTCATGTGCTGTGACTGCTTGTA	50	TACAAGCAGTCACAGCACATGACGGAGGTTGTGAGGCGCTGCCCCCACCATGAGCGCTGCTCA	0.62	Transition
TP53	127814	79.913	chr17-7578442-7578442_47CsubT-127814-pos-c	+	TCTGAGCAGCGCTCATGGTG	GGG	NGG	C	T	47	AGCAGCGCTCATG	GTGGGGGCAGCGCCTCACAACCTCCGTCATGTGCTGTGACTGCTTGTAGA	50	TCTACAAGCAGTCACAGCACATGACGGAGGTTGTGAGGCGCTGCCCCCACCATGAGCGCTGCT	0.62	Transition
TP53	127814	87.6072	chr17-7578442-7578442_33CsubT-127814-neg-c	-	GTTGATTCCACACCCCCGCC	CGG	NGG	C	T	33	GGGGGTGTGGAAT	TGTGCTGTGACTGCTTGTAGATGGCCATGGCGCGGACGCGGGTGCCGGGC	50	TGTGCTGTGACTGCTTGTAGATGGCCATGGCGCGGACGCGGGTGCCGGGCGGGGGTGTGGAAT	0.62	Transition
TP53	141963	78.3243	chr17-7578457-7578457_15TsubC-141963-pos-c	+	GTGCTGTGACTGCTTGTAGA	TGG	NGG	T	C	15	TGTGACTGCTTGT	AGATGGCCATGGCGCGGACGCGGGTGCCGGGCGGGGGTGTGGAATCAACC	50	GGTTGATTCCACACCCCCGCCCGGCACCCGCGTCCGCGCCATGGCCATCTACAAGCAGTCACA	0.46	Transition
TP53	141963	80.0161	chr17-7578457-7578457_9TsubC-141963-pos-c	+	TGACTGCTTGTAGATGGCCA	TGG	NGG	T	C	9	TGCTTGTAGATGG	CCATGGCGCGGACGCGGGTGCCGGGCGGGGGTGTGGAATCAACCCACAGC	50	GCTGTGGGTTGATTCCACACCCCCGCCCGGCACCCGCGTCCGCGCCATGGCCATCTACAAGCA	0.46	Transition
TP53	141963	81.5767	chr17-7578457-7578457_4TsubC-141963-pos-c	+	GCTTGTAGATGGCCATGGCG	TGG	NGG	T	C	4	GTAGATGGCCATG	GCGCGGACGCGGGTGCCGGGCGGGGGTGTGGAATCAACCCACAGCTGCAC	50	GTGCAGCTGTGGGTTGATTCCACACCCCCGCCCGGCACCCGCGTCCGCGCCATGGCCATCTAC	0.54	Transition
TP53	141963	87.6072	chr17-7578457-7578457_18TsubC-141963-neg-c	-	GTTGATTCCACACCCCCGCC	CGG	NGG	T	C	18	GGGGGTGTGGAAT	TGTGCTGTGACTGCTTGTAGATGGCCATGGCGCGGACGCGGGTGCCGGGC	50	TGTGCTGTGACTGCTTGTAGATGGCCATGGCGCGGACGCGGGTGCCGGGCGGGGGTGTGGAAT	0.62	Transition
TP53	142766	78.3243	chr17-7578475-7578475_33AsubG-142766-pos-c	+	GTGCTGTGACTGCTTGTAGA	TGG	NGG	A	G	33	TGTGACTGCTTGT	AGATGGCCATGGCGCGGACGCGGGTGCCGGGCGGGGGTGTGGAATCAACC	50	GGTTGATTCCACACCCCCGCCCGGCACCCGCGTCCGCGCCATGGCCATCTACAAGCAGTCACA	0.46	Transition
TP53	142766	80.0161	chr17-7578475-7578475_27AsubG-142766-pos-c	+	TGACTGCTTGTAGATGGCCA	TGG	NGG	A	G	27	TGCTTGTAGATGG	CCATGGCGCGGACGCGGGTGCCGGGCGGGGGTGTGGAATCAACCCACAGC	50	GCTGTGGGTTGATTCCACACCCCCGCCCGGCACCCGCGTCCGCGCCATGGCCATCTACAAGCA	0.46	Transition
TP53	142766	81.5767	chr17-7578475-7578475_22AsubG-142766-pos-c	+	GCTTGTAGATGGCCATGGCG	CGG	NGG	A	G	22	GTAGATGGCCATG	GCGCGGACGCGGGTGCCGGGCGGGGGTGTGGAATCAACCCACAGCTGCAC	50	GTGCAGCTGTGGGTTGATTCCACACCCCCGCCCGGCACCCGCGTCCGCGCCATGGCCATCTAC	0.54	Transition
TP53	12370	78.3243	chr17-7578479-7578479_37AsubG-12370-pos-c	+	GTGCTGTGACTGCTTGTAGA	TGG	NGG	A	G	37	TGTGACTGCTTGT	AGATGGCCATGGCGCGGACGCGGGTGCCGGGCGGGGGTGTGGAATCAACC	50	GGTTGATTCCACACCCCCGCCCGGCACCCGCGTCCGCGCCATGGCCATCTACAAGCAGTCACA	0.46	Transition
TP53	12370	80.0161	chr17-7578479-7578479_31AsubG-12370-pos-c	+	TGACTGCTTGTAGATGGCCA	TGG	NGG	A	G	31	TGCTTGTAGATGG	CCATGGCGCGGACGCGGGTGCCGGGCGGGGGTGTGGAATCAACCCACAGC	50	GCTGTGGGTTGATTCCACACCCCCGCCCGGCACCCGCGTCCGCGCCATGGCCATCTACAAGCA	0.46	Transition
TP53	12370	81.5767	chr17-7578479-7578479_26AsubG-12370-pos-c	+	GCTTGTAGATGGCCATGGCG	CGG	NGG	A	G	26	GTAGATGGCCATG	GCGCGGACGCGGGTGCCGGGCGGGGGTGTGGAATCAACCCACAGCTGCAC	50	GTGCAGCTGTGGGTTGATTCCACACCCCCGCCCGGCACCCGCGTCCGCGCCATGGCCATCTAC	0.54	Transition
TP53	428890	80.0161	chr17-7578492-7578492_44TsubC-428890-pos-c	+	TGACTGCTTGTAGATGGCCA	TGG	NGG	T	C	44	TGCTTGTAGATGG	CCATGGCGCGGACGCGGGTGCCGGGCGGGGGTGTGGAATCAACCCACAGC	50	GCTGTGGGTTGATTCCACACCCCCGCCCGGCACCCGCGTCCGCGCCATGGCCATCTACAAGCA	0.46	Transition
TP53	428890	81.5767	chr17-7578492-7578492_39TsubC-428890-pos-c	+	GCTTGTAGATGGCCATGGCG	CGG	NGG	T	C	39	GTAGATGGCCATG	GCGCGGACGCGGGTGCCGGGCGGGGGTGTGGAATCAACCCACAGCTGCAC	50	GTGCAGCTGTGGGTTGATTCCACACCCCCGCCCGGCACCCGCGTCCGCGCCATGGCCATCTAC	0.54	Transition
TP53	634785	80.0161	chr17-7578493-7578493_45TsubC-634785-pos-c	+	TGACTGCTTGTAGATGGCCA	TGG	NGG	T	C	45	TGCTTGTAGATGG	CCATGGCGCGGACGCGGGTGCCGGGCGGGGGTGTGGAATCAACCCACAGC	50	GCTGTGGGTTGATTCCACACCCCCGCCCGGCACCCGCGTCCGCGCCATGGCCATCTACAAGCA	0.46	Transition
TP53	634785	81.5767	chr17-7578493-7578493_40TsubC-634785-pos-c	+	GCTTGTAGATGGCCATGGCG	CGG	NGG	T	C	40	GTAGATGGCCATG	GCGCGGACGCGGGTGCCGGGCGGGGGTGTGGAATCAACCCACAGCTGCAC	50	GTGCAGCTGTGGGTTGATTCCACACCCCCGCCCGGCACCCGCGTCCGCGCCATGGCCATCTAC	0.54	Transition
TP53	634688	81.5767	chr17-7578500-7578500_47AsubG-634688-pos-c	+	GCTTGTAGATGGCCATGGCG	CGG	NGG	A	G	47	GTAGATGGCCATG	GCGCGGACGCGGGTGCCGGGCGGGGGTGTGGAATCAACCCACAGCTGCAC	50	GTGCAGCTGTGGGTTGATTCCACACCCCCGCCCGGCACCCGCGTCCGCGCCATGGCCATCTAC	0.54	Transition
TP53	177825	66.9	chr17-7579312-7579312_30TsubC-177825-neg-c	-	GTCTGGGCTTCTTGCATTCT	GGG	NGG	T	C	30	ATGCAAGAAGCCC	AGCCCCTCAGGGCAACTGACCGTGCAAGTCACAGACTTGGCTGTCCCAGA	50	AGCCCCTCAGGGCAACTGACCGTGCAAGTCACAGACTTGGCTGTCCCAGAATGCAAGAAGCCC	0.54	Transition
TP53	177825	79.2139	chr17-7579312-7579312_31TsubC-177825-neg-c	-	CGTCTGGGCTTCTTGCATTC	TGG	NGG	T	C	31	TGCAAGAAGCCCA	GCCCCTCAGGGCAACTGACCGTGCAAGTCACAGACTTGGCTGTCCCAGAA	50	GCCCCTCAGGGCAACTGACCGTGCAAGTCACAGACTTGGCTGTCCCAGAATGCAAGAAGCCCA	0.54	Transition
TP53	177825	92.6861	chr17-7579312-7579312_46TsubC-177825-neg-c	-	GGCAGCTACGGTTTCCGTCT	GGG	NGG	T	C	46	CGGAAACCGTAGC	TGACCGTGCAAGTCACAGACTTGGCTGTCCCAGAATGCAAGAAGCCCAGA	50	TGACCGTGCAAGTCACAGACTTGGCTGTCCCAGAATGCAAGAAGCCCAGACGGAAACCGTAGC	0.62	Transition
TP53	177825	96.6945	chr17-7579312-7579312_47TsubC-177825-neg-c	-	GGGCAGCTACGGTTTCCGTC	TGG	NGG	T	C	47	GGAAACCGTAGCT	GACCGTGCAAGTCACAGACTTGGCTGTCCCAGAATGCAAGAAGCCCAGAC	50	GACCGTGCAAGTCACAGACTTGGCTGTCCCAGAATGCAAGAAGCCCAGACGGAAACCGTAGCT	0.54	Transition
TP53	566924	55.5918	chr17-7579377-7579377_23AsubG-566924-pos-c	+	CAGAATGCAAGAAGCCCAGA	CGG	NGG	A	G	23	ATGCAAGAAGCCC	AGACGGAAACCGTAGCTGCCCTGGTAGGTTTTCTGGGAAGGGACAGAAGA	50	TCTTCTGTCCCTTCCCAGAAAACCTACCAGGGCAGCTACGGTTTCCGTCTGGGCTTCTTGCAT	0.54	Transition
TP53	634707	55.5918	chr17-7579389-7579389_35AsubG-634707-pos-c	+	CAGAATGCAAGAAGCCCAGA	CGG	NGG	A	G	35	ATGCAAGAAGCCC	AGACGGAAACCGTAGCTGCCCTGGTAGGTTTTCTGGGAAGGGACAGAAGA	50	TCTTCTGTCCCTTCCCAGAAAACCTACCAGGGCAGCTACGGTTTCCGTCTGGGCTTCTTGCAT	0.54	Transition
TP53	233650	39.2977	chr17-7579414-7579414_9TsubC-233650-pos-c	+	GGGAAGGGACAGAAGATGAC	AGG	NGG	T	C	9	AGGGACAGAAGAT	GACAGGGGCCAGGAGGGGGCTGGTGCAGGGGCCGCCGGTGTAGGAGCTGC	50	GCAGCTCCTACACCGGCGGCCCCTGCACCAGCCCCCTCCTGGCCCCTGTCATCTTCTGTCCCT	0.46	Transition
TP53	233650	48.4621	chr17-7579414-7579414_8TsubC-233650-pos-c	+	GGAAGGGACAGAAGATGACA	GGG	NGG	T	C	8	GGGACAGAAGATG	ACAGGGGCCAGGAGGGGGCTGGTGCAGGGGCCGCCGGTGTAGGAGCTGCT	50	AGCAGCTCCTACACCGGCGGCCCCTGCACCAGCCCCCTCCTGGCCCCTGTCATCTTCTGTCCC	0.54	Transition
TP53	233650	38.2017	chr17-7579414-7579414_2TsubC-233650-pos-c	+	GACAGAAGATGACAGGGGTC	AGG	NGG	T	C	2	GAAGATGACAGGG	GCCAGGAGGGGGCTGGTGCAGGGGCCGCCGGTGTAGGAGCTGCTGGTGCA	50	TGCACCAGCAGCTCCTACACCGGCGGCCCCTGCACCAGCCCCCTCCTGGCCCCTGTCATCTTC	0.54	Transition
TP53	233650	88.6622	chr17-7579414-7579414_29TsubC-233650-neg-c	-	ACCAGCAGCTCCTACACCGG	CGG	NGG	T	C	29	GTGTAGGAGCTGC	AGGGACAGAAGATGACAGGGGCCAGGAGGGGGCTGGTGCAGGGGCCGCCG	50	AGGGACAGAAGATGACAGGGGCCAGGAGGGGGCTGGTGCAGGGGCCGCCGGTGTAGGAGCTGC	0.62	Transition
TP53	233650	69.5469	chr17-7579414-7579414_32TsubC-233650-neg-c	-	TGCACCAGCAGCTCCTACAC	CGG	NGG	T	C	32	TAGGAGCTGCTGG	GACAGAAGATGACAGGGGCCAGGAGGGGGCTGGTGCAGGGGCCGCCGGTG	50	GACAGAAGATGACAGGGGCCAGGAGGGGGCTGGTGCAGGGGCCGCCGGTGTAGGAGCTGCTGG	0.62	Transition
TP53	420659	65.7835	chr17-7579528-7579528_37TsubC-420659-pos-c	+	GGAGCAGCCTCTGGCATTCT	GGG	NGG	T	C	37	CAGCCTCTGGCAT	TCTGGGAGCTTCATCTGGACCTGGGTCTTCAGTGAACCATTGTTCAATAT	50	ATATTGAACAATGGTTCACTGAAGACCCAGGTCCAGATGAAGCTCCCAGAATGCCAGAGGCTG	0.62	Transition
TP53	420659	79.1579	chr17-7579528-7579528_25TsubC-420659-pos-c	+	GGCATTCTGGGAGCTTCATC	TGG	NGG	T	C	25	TTCTGGGAGCTTC	ATCTGGACCTGGGTCTTCAGTGAACCATTGTTCAATATCGTCCGGGGACA	50	TGTCCCCGGACGATATTGAACAATGGTTCACTGAAGACCCAGGTCCAGATGAAGCTCCCAGAA	0.54	Transition
TP53	420659	66.7707	chr17-7579528-7579528_19TsubC-420659-pos-c	+	CTGGGAGCTTCATCTGGACC	TGG	NGG	T	C	19	GAGCTTCATCTGG	ACCTGGGTCTTCAGTGAACCATTGTTCAATATCGTCCGGGGACAGCATCA	50	TGATGCTGTCCCCGGACGATATTGAACAATGGTTCACTGAAGACCCAGGTCCAGATGAAGCTC	0.54	Transition
TP53	420659	65.3916	chr17-7579528-7579528_18TsubC-420659-pos-c	+	TGGGAGCTTCATCTGGACCT	GGG	NGG	T	C	18	AGCTTCATCTGGA	CCTGGGTCTTCAGTGAACCATTGTTCAATATCGTCCGGGGACAGCATCAA	50	TTGATGCTGTCCCCGGACGATATTGAACAATGGTTCACTGAAGACCCAGGTCCAGATGAAGCT	0.46	Transition
TP53	420659	78.1856	chr17-7579528-7579528_23TsubC-420659-neg-c	-	GGATGATTTGATGCTGTCCC	CGG	NGG	T	C	23	ACAGCATCAAATC	TTCATCTGGACCTGGGTCTTCAGTGAACCATTGTTCAATATCGTCCGGGG	50	TTCATCTGGACCTGGGTCTTCAGTGAACCATTGTTCAATATCGTCCGGGGACAGCATCAAATC	0.38	Transition
TP53	420659	86.2567	chr17-7579528-7579528_44TsubC-420659-neg-c	-	CCCCTTGCCGTCCCAAGCAA	TGG	NGG	T	C	44	CTTGGGACGGCAA	AGTGAACCATTGTTCAATATCGTCCGGGGACAGCATCAAATCATCCATTG	50	AGTGAACCATTGTTCAATATCGTCCGGGGACAGCATCAAATCATCCATTGCTTGGGACGGCAA	0.62	Transition
TP53	230285	65.7835	chr17-7579529-7579529_38TsubC-230285-pos-c	+	GGAGCAGCCTCTGGCATTCT	GGG	NGG	T	C	38	CAGCCTCTGGCAT	TCTGGGAGCTTCATCTGGACCTGGGTCTTCAGTGAACCATTGTTCAATAT	50	ATATTGAACAATGGTTCACTGAAGACCCAGGTCCAGATGAAGCTCCCAGAATGCCAGAGGCTG	0.62	Transition
TP53	230285	79.1579	chr17-7579529-7579529_26TsubC-230285-pos-c	+	GGCATTCTGGGAGCTTCATC	TGG	NGG	T	C	26	TTCTGGGAGCTTC	ATCTGGACCTGGGTCTTCAGTGAACCATTGTTCAATATCGTCCGGGGACA	50	TGTCCCCGGACGATATTGAACAATGGTTCACTGAAGACCCAGGTCCAGATGAAGCTCCCAGAA	0.54	Transition
TP53	230285	66.7707	chr17-7579529-7579529_20TsubC-230285-pos-c	+	CTGGGAGCTTCATCTGGACC	TGG	NGG	T	C	20	GAGCTTCATCTGG	ACCTGGGTCTTCAGTGAACCATTGTTCAATATCGTCCGGGGACAGCATCA	50	TGATGCTGTCCCCGGACGATATTGAACAATGGTTCACTGAAGACCCAGGTCCAGATGAAGCTC	0.54	Transition
TP53	230285	65.3916	chr17-7579529-7579529_19TsubC-230285-pos-c	+	TGGGAGCTTCATCTGGACCT	GGG	NGG	T	C	19	AGCTTCATCTGGA	CCTGGGTCTTCAGTGAACCATTGTTCAATATCGTCCGGGGACAGCATCAA	50	TTGATGCTGTCCCCGGACGATATTGAACAATGGTTCACTGAAGACCCAGGTCCAGATGAAGCT	0.46	Transition
TP53	230285	78.1856	chr17-7579529-7579529_22TsubC-230285-neg-c	-	GGATGATTTGATGCTGTCCC	CGG	NGG	T	C	22	ACAGCATCAAATC	TTCATCTGGACCTGGGTCTTCAGTGAACCATTGTTCAATATCGTCCGGGG	50	TTCATCTGGACCTGGGTCTTCAGTGAACCATTGTTCAATATCGTCCGGGGACAGCATCAAATC	0.38	Transition
TP53	230285	86.2567	chr17-7579529-7579529_43TsubC-230285-neg-c	-	CCCCTTGCCGTCCCAAGCAA	TGG	NGG	T	C	43	CTTGGGACGGCAA	AGTGAACCATTGTTCAATATCGTCCGGGGACAGCATCAAATCATCCATTG	50	AGTGAACCATTGTTCAATATCGTCCGGGGACAGCATCAAATCATCCATTGCTTGGGACGGCAA	0.62	Transition
WRAP53	30976	67.4227	chr17-7605832-7605832_38TsubC-30976-pos-c	+	TCCCCTCTCGCCTTGCTGGG	AGG	NGG	T	C	38	CTCTCGCCTTGCT	GGGAGGGCACCAAGGGGGCATCACCCACCTCTGCTTTCATCCCGATGGCA	50	TGCCATCGGGATGAAAGCAGAGGTGGGTGATGCCCCCTTGGTGCCCTCCCAGCAAGGCGAGAG	0.62	Transition
WRAP53	30976	64.4253	chr17-7605832-7605832_37TsubC-30976-pos-c	+	CCCCTCTCGCCTTGCTGGGA	GGG	NGG	T	C	37	TCTCGCCTTGCTG	GGAGGGCACCAAGGGGGCATCACCCACCTCTGCTTTCATCCCGATGGCAA	50	TTGCCATCGGGATGAAAGCAGAGGTGGGTGATGCCCCCTTGGTGCCCTCCCAGCAAGGCGAGA	0.62	Transition
WRAP53	30976	86.4824	chr17-7605832-7605832_9TsubC-30976-neg-c	-	GAGAAGAAGCGGTTGCCATC	GGG	NGG	T	C	9	GGCAACCGCTTCT	TGCTGGGAGGGCACCAAGGGGGCATCACCCACCTCTGCTTTCATCCCGAT	50	TGCTGGGAGGGCACCAAGGGGGCATCACCCACCTCTGCTTTCATCCCGATGGCAACCGCTTCT	0.62	Transition
WRAP53	30976	83.4011	chr17-7605832-7605832_10TsubC-30976-neg-c	-	TGAGAAGAAGCGGTTGCCAT	CGG	NGG	T	C	10	GCAACCGCTTCTT	GCTGGGAGGGCACCAAGGGGGCATCACCCACCTCTGCTTTCATCCCGATG	50	GCTGGGAGGGCACCAAGGGGGCATCACCCACCTCTGCTTTCATCCCGATGGCAACCGCTTCTT	0.54	Transition
WRAP53	30975	59.238	chr17-7606088-7606088_33TsubC-30975-pos-c	+	AGGTCCTGTTCCTTGTCTCC	AGG	NGG	T	C	33	CCTGTTCCTTGTC	TCCAGGATGCTGAGCTCCTGTGCTGGGATCTCCGGCAGTCTGGTTACCCA	50	TGGGTAACCAGACTGCCGGAGATCCCAGCACAGGAGCTCAGCATCCTGGAGACAAGGAACAGG	0.54	Transition
WRAP53	30975	66.8675	chr17-7606088-7606088_13TsubC-30975-pos-c	+	AGGATGCTGAGCTCCTGTGC	TGG	NGG	T	C	13	TGCTGAGCTCCTG	TGCTGGGATCTCCGGCAGTCTGGTTACCCACTGTGGTCCCTGGGTCGAGA	50	TCTCGACCCAGGGACCACAGTGGGTAACCAGACTGCCGGAGATCCCAGCACAGGAGCTCAGCA	0.62	Transition
WRAP53	30975	55.2248	chr17-7606088-7606088_4TsubC-30975-pos-c	+	AGCTCCTGTGCTGGGATCTC	TGG	NGG	T	C	4	CCTGTGCTGGGAT	CTCCGGCAGTCTGGTTACCCACTGTGGTCCCTGGGTCGAGAGGTGACCAC	50	GTGGTCACCTCTCGACCCAGGGACCACAGTGGGTAACCAGACTGCCGGAGATCCCAGCACAGG	0.62	Transition
WRAP53	30975	90.1062	chr17-7606088-7606088_31TsubC-30975-neg-c	-	GGTGGTCACCTCTCGACCCA	GGG	NGG	T	C	31	GTCGAGAGGTGAC	GCTCCTGTGCTGGGATCTCCGGCAGTCTGGTTACCCACTGTGGTCCCTGG	50	GCTCCTGTGCTGGGATCTCCGGCAGTCTGGTTACCCACTGTGGTCCCTGGGTCGAGAGGTGAC	0.62	Transition
WRAP53	41251	76.0168	chr17-7606345-7606345_40AsubG-41251-pos-c	+	AAATCTCTCCTCTCTCTCGC	AGG	NGG	A	G	40	CTCTCCTCTCTCT	CGCAGGACCGGGCAGTTCCTAGTGAGTGGCAGCACGAGCGGGGCTGTCTC	50	GAGACAGCCCCGCTCGTGCTGCCACTCACTAGGAACTGCCCGGTCCTGCGAGAGAGAGGAGAG	0.54	Transition
WRAP53	41251	82.0337	chr17-7606345-7606345_35AsubG-41251-pos-c	+	TCTCCTCTCTCTCGCAGGAC	CGG	NGG	A	G	35	CTCTCTCTCGCAG	GACCGGGCAGTTCCTAGTGAGTGGCAGCACGAGCGGGGCTGTCTCTGTGT	50	ACACAGAGACAGCCCCGCTCGTGCTGCCACTCACTAGGAACTGCCCGGTCCTGCGAGAGAGAG	0.62	Transition
WRAP53	41251	81.0941	chr17-7606345-7606345_36AsubG-41251-neg-c	-	TCCGGCTTCCCATCATTGCC	AGG	NGG	A	G	36	AATGATGGGAAGC	GTGGCAGCACGAGCGGGGCTGTCTCTGTGTGGGACACGGACGGGCCTGGC	50	GTGGCAGCACGAGCGGGGCTGTCTCTGTGTGGGACACGGACGGGCCTGGCAATGATGGGAAGC	0.46	Transition
CHD3	549733	89.927	chr17-7804025-7804025_4AsubG-549733-pos-c	+	CAAGACAGAGCTCATCGTTC	AGG	NGG	A	G	4	ACAGAGCTCATCG	TTCGGGTGGAGCTAAGCCCCATGCAGAAGTAAGATGCAAGACGAGCTGCC	50	GGCAGCTCGTCTTGCATCTTACTTCTGCATGGGGCTTAGCTCCACCCGAACGATGAGCTCTGT	0.54	Transition
CHD3	549733	61.9238	chr17-7804025-7804025_19AsubG-549733-neg-c	-	TTGCATCTTACTTCTGCATG	GGG	NGG	A	G	19	GCAGAAGTAAGAT	AACATGCCAGCCAAGACAGAGCTCATCGTTCGGGTGGAGCTAAGCCCCAT	50	AACATGCCAGCCAAGACAGAGCTCATCGTTCGGGTGGAGCTAAGCCCCATGCAGAAGTAAGAT	0.38	Transition
CHD3	549733	61.918	chr17-7804025-7804025_20AsubG-549733-neg-c	-	CTTGCATCTTACTTCTGCAT	GGG	NGG	A	G	20	CAGAAGTAAGATG	ACATGCCAGCCAAGACAGAGCTCATCGTTCGGGTGGAGCTAAGCCCCATG	50	ACATGCCAGCCAAGACAGAGCTCATCGTTCGGGTGGAGCTAAGCCCCATGCAGAAGTAAGATG	0.38	Transition
CHD3	549738	85.6993	chr17-7806356-7806356_5CsubT-549738-neg-c	-	GGATGTCATTATGGGGGTTC	CGG	NGG	C	T	5	CCCCCATAATGAC	ATCAATCTGGCCACTGCTGACACTGTCATCATCTTTGATTCTGACTGGAA	50	ATCAATCTGGCCACTGCTGACACTGTCATCATCTTTGATTCTGACTGGAACCCCCATAATGAC	0.54	Transition
CHD3	549738	76.9108	chr17-7806356-7806356_12CsubT-549738-neg-c	-	CCCACCTGGATGTCATTATG	GGG	NGG	C	T	12	AATGACATCCAGG	TGGCCACTGCTGACACTGTCATCATCTTTGATTCTGACTGGAACCCCCAT	50	TGGCCACTGCTGACACTGTCATCATCTTTGATTCTGACTGGAACCCCCATAATGACATCCAGG	0.46	Transition
CHD3	549738	80.5745	chr17-7806356-7806356_13CsubT-549738-neg-c	-	TCCCACCTGGATGTCATTAT	GGG	NGG	C	T	13	ATGACATCCAGGT	GGCCACTGCTGACACTGTCATCATCTTTGATTCTGACTGGAACCCCCATA	50	GGCCACTGCTGACACTGTCATCATCTTTGATTCTGACTGGAACCCCCATAATGACATCCAGGT	0.46	Transition
CHD3	549738	71.519	chr17-7806356-7806356_14CsubT-549738-neg-c	-	TTCCCACCTGGATGTCATTA	TGG	NGG	C	T	14	TGACATCCAGGTG	GCCACTGCTGACACTGTCATCATCTTTGATTCTGACTGGAACCCCCATAA	50	GCCACTGCTGACACTGTCATCATCTTTGATTCTGACTGGAACCCCCATAATGACATCCAGGTG	0.54	Transition
CHD3	549738	82.9214	chr17-7806356-7806356_26CsubT-549738-neg-c	-	CTAGGATGCGAGTTCCCACC	TGG	NGG	C	T	26	GGGAACTCGCATC	ACTGTCATCATCTTTGATTCTGACTGGAACCCCCATAATGACATCCAGGT	50	ACTGTCATCATCTTTGATTCTGACTGGAACCCCCATAATGACATCCAGGTGGGAACTCGCATC	0.62	Transition
CHD3	549738	76.1836	chr17-7806356-7806356_44CsubT-549738-neg-c	-	CTAAATGGTGCAGGGGTTCT	AGG	NGG	C	T	44	ACCCCTGCACCAT	TCTGACTGGAACCCCCATAATGACATCCAGGTGGGAACTCGCATCCTAGA	50	TCTGACTGGAACCCCCATAATGACATCCAGGTGGGAACTCGCATCCTAGAACCCCTGCACCAT	0.62	Transition
CHD3	549741	79.7481	chr17-7806599-7806599_4TsubC-549741-pos-c	+	TGCCCCTGCAGGCCTTTAGC	TGG	NGG	T	C	4	CCTGCAGGCCTTT	AGCCGGGCTCATCGGATTGGCCAGGCCAACAAAGTGATGATTTACCGGTT	50	AACCGGTAAATCATCACTTTGTTGGCCTGGCCAATCCGATGAGCCCGGCTAAAGGCCTGCAGG	0.62	Transition
CHD3	549741	62.4502	chr17-7806599-7806599_3TsubC-549741-pos-c	+	GCCCCTGCAGGCCTTTAGCT	GGG	NGG	T	C	3	CTGCAGGCCTTTA	GCCGGGCTCATCGGATTGGCCAGGCCAACAAAGTGATGATTTACCGGTTT	50	AAACCGGTAAATCATCACTTTGTTGGCCTGGCCAATCCGATGAGCCCGGCTAAAGGCCTGCAG	0.54	Transition
CHD3	549741	29.5273	chr17-7806599-7806599_23TsubC-549741-neg-c	-	AAATCATCACTTTGTTGGCC	TGG	NGG	T	C	23	CAACAAAGTGATG	TTTCTCTTGCCCCTGCAGGCCTTTAGCCGGGCTCATCGGATTGGCCAGGC	50	TTTCTCTTGCCCCTGCAGGCCTTTAGCCGGGCTCATCGGATTGGCCAGGCCAACAAAGTGATG	0.38	Transition
CHD3	549743	79.7481	chr17-7806609-7806609_14AsubG-549743-pos-c	+	TGCCCCTGCAGGCCTTTAGC	CGG	NGG	A	G	14	CCTGCAGGCCTTT	AGCCGGGCTCATCGGATTGGCCAGGCCAACAAAGTGATGATTTACCGGTT	50	AACCGGTAAATCATCACTTTGTTGGCCTGGCCAATCCGATGAGCCCGGCTAAAGGCCTGCAGG	0.62	Transition
CHD3	549743	77.6566	chr17-7806609-7806609_13AsubG-549743-pos-c	+	GCCCCTGCAGGCCTTTAGCC	GGG	NGG	A	G	13	CTGCAGGCCTTTA	GCCGGGCTCATCGGATTGGCCAGGCCAACAAAGTGATGATTTACCGGTTT	50	AAACCGGTAAATCATCACTTTGTTGGCCTGGCCAATCCGATGAGCCCGGCTAAAGGCCTGCAG	0.54	Transition
CHD3	549743	29.5273	chr17-7806609-7806609_13AsubG-549743-neg-c	-	AAATCATCACTTTGTTGGCC	TGG	NGG	A	G	13	CAACAAAGTGATG	TTTCTCTTGCCCCTGCAGGCCTTTAGCCGGGCTCATCGGATTGGCCAGGC	50	TTTCTCTTGCCCCTGCAGGCCTTTAGCCGGGCTCATCGGATTGGCCAGGCCAACAAAGTGATG	0.38	Transition
GUCY2D	596884	98.1389	chr17-7906936-7906936_34TsubC-596884-pos-c	+	CCCTGCTTCGCGCATTCGGC	TGG	NGG	T	C	34	GCTTCGCGCATTC	GGCTGGGCGCGCGTGGCCCTGGTCACCGCCCCCCAGGACCTGTGGGTGGA	50	TCCACCCACAGGTCCTGGGGGGCGGTGACCAGGGCCACGCGCGCCCAGCCGAATGCGCGAAGC	0.62	Transition
GUCY2D	596884	58.4131	chr17-7906936-7906936_4TsubC-596884-neg-c	-	CGCCTCCACCCACAGGTCCT	AGG	NGG	T	C	4	ACCTGTGGGTGGA	GCTTCGCGCATTCGGCTGGGCGCGCGTGGCCCTGGTCACCGCCCCCCAGG	50	GCTTCGCGCATTCGGCTGGGCGCGCGTGGCCCTGGTCACCGCCCCCCAGGACCTGTGGGTGGA	0.62	Transition
GUCY2D	638494	64.5867	chr17-7910841-7910841_16TsubC-638494-pos-c	+	TCACCTTTCTCCACCCACAT	GGG	NGG	T	C	16	CTTTCTCCACCCA	CATGGGGGCACCTCTCGAAAGGTGGGGGAGGCAGAGAGGCAGGAGCCAGT	50	ACTGGCTCCTGCCTCTCTGCCTCCCCCACCTTTCGAGAGGTGCCCCCATGTGGGTGGAGAAAG	0.54	Transition
GUCY2D	638494	66.2799	chr17-7910841-7910841_15TsubC-638494-pos-c	+	CACCTTTCTCCACCCACATG	GGG	NGG	T	C	15	TTTCTCCACCCAC	ATGGGGGCACCTCTCGAAAGGTGGGGGAGGCAGAGAGGCAGGAGCCAGTT	50	AACTGGCTCCTGCCTCTCTGCCTCCCCCACCTTTCGAGAGGTGCCCCCATGTGGGTGGAGAAA	0.54	Transition
GUCY2D	638494	67.859	chr17-7910841-7910841_36TsubC-638494-neg-c	-	ATTTACGGAAAGAAGACAAC	TGG	NGG	T	C	36	GTCTTCTTTCCGT	ATGGGGGCACCTCTCGAAAGGTGGGGGAGGCAGAGAGGCAGGAGCCAGTT	50	ATGGGGGCACCTCTCGAAAGGTGGGGGAGGCAGAGAGGCAGGAGCCAGTTGTCTTCTTTCCGT	0.46	Transition
GUCY2D	521652	64.5867	chr17-7910847-7910847_22AsubG-521652-pos-c	+	TCACCTTTCTCCACCCACAT	GGG	NGG	A	G	22	CTTTCTCCACCCA	CATGGGGGCACCTCTCGAAAGGTGGGGGAGGCAGAGAGGCAGGAGCCAGT	50	ACTGGCTCCTGCCTCTCTGCCTCCCCCACCTTTCGAGAGGTGCCCCCATGTGGGTGGAGAAAG	0.54	Transition
GUCY2D	521652	66.2799	chr17-7910847-7910847_21AsubG-521652-pos-c	+	CACCTTTCTCCACCCACATG	GGG	NGG	A	G	21	TTTCTCCACCCAC	ATGGGGGCACCTCTCGAAAGGTGGGGGAGGCAGAGAGGCAGGAGCCAGTT	50	AACTGGCTCCTGCCTCTCTGCCTCCCCCACCTTTCGAGAGGTGCCCCCATGTGGGTGGAGAAA	0.54	Transition
GUCY2D	521652	63.3654	chr17-7910847-7910847_3AsubG-521652-pos-c	+	TGGGGGCACCTCTCGAAAGA	TGG	NGG	A	G	3	GGCACCTCTCGAA	AGGTGGGGGAGGCAGAGAGGCAGGAGCCAGTTGTCTTCTTTCCGTAAATT	50	AATTTACGGAAAGAAGACAACTGGCTCCTGCCTCTCTGCCTCCCCCACCTTTCGAGAGGTGCC	0.62	Transition
GUCY2D	521652	73.3672	chr17-7910847-7910847_2AsubG-521652-pos-c	+	GGGGGCACCTCTCGAAAGAT	GGG	NGG	A	G	2	GCACCTCTCGAAA	GGTGGGGGAGGCAGAGAGGCAGGAGCCAGTTGTCTTCTTTCCGTAAATTT	50	AAATTTACGGAAAGAAGACAACTGGCTCCTGCCTCTCTGCCTCCCCCACCTTTCGAGAGGTGC	0.54	Transition
GUCY2D	521652	67.859	chr17-7910847-7910847_30AsubG-521652-neg-c	-	ATTTACGGAAAGAAGACAAC	TGG	NGG	A	G	30	GTCTTCTTTCCGT	ATGGGGGCACCTCTCGAAAGGTGGGGGAGGCAGAGAGGCAGGAGCCAGTT	50	ATGGGGGCACCTCTCGAAAGGTGGGGGAGGCAGAGAGGCAGGAGCCAGTTGTCTTCTTTCCGT	0.46	Transition
GUCY2D	521652	64.5429	chr17-7910847-7910847_45AsubG-521652-neg-c	-	CAGGGAAGGAACCAAATTTA	CGG	NGG	A	G	45	ATTTGGTTCCTTC	GAAAGGTGGGGGAGGCAGAGAGGCAGGAGCCAGTTGTCTTCTTTCCGTAA	50	GAAAGGTGGGGGAGGCAGAGAGGCAGGAGCCAGTTGTCTTCTTTCCGTAAATTTGGTTCCTTC	0.38	Transition
GUCY2D	689384	93.3908	chr17-7911315-7911315_45TsubC-689384-pos-c	+	CCAGGGGAGTCGATCAAGTC	TGG	NGG	T	C	45	GGGAGTCGATCAA	GTCTGGGTGCCCGCAGCATGTCAGACATTCGCAGCGGCCCCAGCCAACAC	50	GTGTTGGCTGGGGCCGCTGCGAATGTCTGACATGCTGCGGGCACCCAGACTTGATCGACTCCC	0.54	Transition
GUCY2D	689384	85.9524	chr17-7911315-7911315_44TsubC-689384-pos-c	+	CAGGGGAGTCGATCAAGTCT	GGG	NGG	T	C	44	GGAGTCGATCAAG	TCTGGGTGCCCGCAGCATGTCAGACATTCGCAGCGGCCCCAGCCAACACT	50	AGTGTTGGCTGGGGCCGCTGCGAATGTCTGACATGCTGCGGGCACCCAGACTTGATCGACTCC	0.54	Transition
GUCY2D	689384	75.4695	chr17-7911315-7911315_1TsubC-689384-neg-c	-	GGGGCTGTCCAAGTGTTAGC	TGG	NGG	T	C	1	AACACTTGGACAG	ATCAAGTCTGGGTGCCCGCAGCATGTCAGACATTCGCAGCGGCCCCAGCC	50	ATCAAGTCTGGGTGCCCGCAGCATGTCAGACATTCGCAGCGGCCCCAGCCAACACTTGGACAG	0.46	Transition
GUCY2D	689384	86.6846	chr17-7911315-7911315_20TsubC-689384-neg-c	-	CCTCATAGACACCAATGTTG	GGG	NGG	T	C	20	CATTGGTGTCTAT	AGCATGTCAGACATTCGCAGCGGCCCCAGCCAACACTTGGACAGCCCCAA	50	AGCATGTCAGACATTCGCAGCGGCCCCAGCCAACACTTGGACAGCCCCAACATTGGTGTCTAT	0.38	Transition
GUCY2D	689384	83.5991	chr17-7911315-7911315_21TsubC-689384-neg-c	-	ACCTCATAGACACCAATGTT	GGG	NGG	T	C	21	ATTGGTGTCTATG	GCATGTCAGACATTCGCAGCGGCCCCAGCCAACACTTGGACAGCCCCAAC	50	GCATGTCAGACATTCGCAGCGGCCCCAGCCAACACTTGGACAGCCCCAACATTGGTGTCTATG	0.38	Transition
GUCY2D	9350	68.2297	chr17-7912849-7912849_31CsubT-9350-pos-c	+	ACCCCCATCCTCTTTGCTGC	AGG	NGG	C	T	31	CCATCCTCTTTGC	TGCAGGGAGACAGGGTTTGGCTGAAGAAATTCCCAGGGGATCAGCACATA	50	TATGTGCTGATCCCCTGGGAATTTCTTCAGCCAAACCCTGTCTCCCTGCAGCAAAGAGGATGG	0.54	Transition
GUCY2D	9350	52.2969	chr17-7912849-7912849_22CsubT-9350-pos-c	+	CTCTTTGCTGCAGGGAGACA	GGG	NGG	C	T	22	TTGCTGCAGGGAG	ACAGGGTTTGGCTGAAGAAATTCCCAGGGGATCAGCACATAGCTATCCGC	50	GCGGATAGCTATGTGCTGATCCCCTGGGAATTTCTTCAGCCAAACCCTGTCTCCCTGCAGCAA	0.62	Transition
GUCY2D	9350	75.3175	chr17-7912849-7912849_31CsubT-9350-neg-c	-	AGGCCGTCTTGGTTGCTGGG	CGG	NGG	C	T	31	AGCAACCAAGACG	AGGGTTTGGCTGAAGAAATTCCCAGGGGATCAGCACATAGCTATCCGCCC	50	AGGGTTTGGCTGAAGAAATTCCCAGGGGATCAGCACATAGCTATCCGCCCAGCAACCAAGACG	0.54	Transition
GUCY2D	9350	86.3741	chr17-7912849-7912849_34CsubT-9350-neg-c	-	AGAAGGCCGTCTTGGTTGCT	GGG	NGG	C	T	34	AACCAAGACGGCC	GTTTGGCTGAAGAAATTCCCAGGGGATCAGCACATAGCTATCCGCCCAGC	50	GTTTGGCTGAAGAAATTCCCAGGGGATCAGCACATAGCTATCCGCCCAGCAACCAAGACGGCC	0.62	Transition
GUCY2D	9350	87.3781	chr17-7912849-7912849_35CsubT-9350-neg-c	-	GAGAAGGCCGTCTTGGTTGC	TGG	NGG	C	T	35	ACCAAGACGGCCT	TTTGGCTGAAGAAATTCCCAGGGGATCAGCACATAGCTATCCGCCCAGCA	50	TTTGGCTGAAGAAATTCCCAGGGGATCAGCACATAGCTATCCGCCCAGCAACCAAGACGGCCT	0.62	Transition
GUCY2D	9350	81.3731	chr17-7912849-7912849_42CsubT-9350-neg-c	-	CACCTTGGAGAAGGCCGTCT	TGG	NGG	C	T	42	CGGCCTTCTCCAA	GAAGAAATTCCCAGGGGATCAGCACATAGCTATCCGCCCAGCAACCAAGA	50	GAAGAAATTCCCAGGGGATCAGCACATAGCTATCCGCCCAGCAACCAAGACGGCCTTCTCCAA	0.62	Transition
GUCY2D	98563	62.5369	chr17-7917236-7917236_31TsubC-98563-pos-c	+	TGCCTCCAGAAGTGGTGCAG	AGG	NGG	T	C	31	TCCAGAAGTGGTG	CAGAGGGTGCGGAGCCCCCCTCCACTGTGTCGGCCCTTGGTGTCCATGGA	50	TCCATGGACACCAAGGGCCGACACAGTGGAGGGGGGCTCCGCACCCTCTGCACCACTTCTGGA	0.54	Transition
GUCY2D	98563	69.7555	chr17-7917236-7917236_30TsubC-98563-pos-c	+	GCCTCCAGAAGTGGTGCAGA	GGG	NGG	T	C	30	CCAGAAGTGGTGC	AGAGGGTGCGGAGCCCCCCTCCACTGTGTCGGCCCTTGGTGTCCATGGAC	50	GTCCATGGACACCAAGGGCCGACACAGTGGAGGGGGGCTCCGCACCCTCTGCACCACTTCTGG	0.62	Transition
GUCY2D	98563	41.5216	chr17-7917236-7917236_25TsubC-98563-pos-c	+	CAGAAGTGGTGCAGAGGGTG	CGG	NGG	T	C	25	AGTGGTGCAGAGG	GTGCGGAGCCCCCCTCCACTGTGTCGGCCCTTGGTGTCCATGGACCAGGC	50	GCCTGGTCCATGGACACCAAGGGCCGACACAGTGGAGGGGGGCTCCGCACCCTCTGCACCACT	0.62	Transition
GUCY2D	98563	69.6223	chr17-7917236-7917236_10TsubC-98563-neg-c	-	TGCCTGGTCCATGGACACCA	AGG	NGG	T	C	10	TGTCCATGGACCA	AGAAGTGGTGCAGAGGGTGCGGAGCCCCCCTCCACTGTGTCGGCCCTTGG	50	AGAAGTGGTGCAGAGGGTGCGGAGCCCCCCTCCACTGTGTCGGCCCTTGGTGTCCATGGACCA	0.54	Transition
GUCY2D	98563	76.1813	chr17-7917236-7917236_19TsubC-98563-neg-c	-	CTCGACAGGTGCCTGGTCCA	TGG	NGG	T	C	19	ACCAGGCACCTGT	GCAGAGGGTGCGGAGCCCCCCTCCACTGTGTCGGCCCTTGGTGTCCATGG	50	GCAGAGGGTGCGGAGCCCCCCTCCACTGTGTCGGCCCTTGGTGTCCATGGACCAGGCACCTGT	0.62	Transition
GUCY2D	98563	92.4615	chr17-7917236-7917236_26TsubC-98563-neg-c	-	GGATACACTCGACAGGTGCC	TGG	NGG	T	C	26	ACCTGTCGAGTGT	GTGCGGAGCCCCCCTCCACTGTGTCGGCCCTTGGTGTCCATGGACCAGGC	50	GTGCGGAGCCCCCCTCCACTGTGTCGGCCCTTGGTGTCCATGGACCAGGCACCTGTCGAGTGT	0.54	Transition
GUCY2D	98563	92.7075	chr17-7917236-7917236_33TsubC-98563-neg-c	-	ATCAGGAGGATACACTCGAC	AGG	NGG	T	C	33	GAGTGTATCCTCC	GCCCCCCTCCACTGTGTCGGCCCTTGGTGTCCATGGACCAGGCACCTGTC	50	GCCCCCCTCCACTGTGTCGGCCCTTGGTGTCCATGGACCAGGCACCTGTCGAGTGTATCCTCC	0.54	Transition
GUCY2D	98563	56.5635	chr17-7917236-7917236_47TsubC-98563-neg-c	-	CCCAGCACTGCTTCATCAGG	AGG	NGG	T	C	47	GATGAAGCAGTGC	TGTCGGCCCTTGGTGTCCATGGACCAGGCACCTGTCGAGTGTATCCTCCT	50	TGTCGGCCCTTGGTGTCCATGGACCAGGCACCTGTCGAGTGTATCCTCCTGATGAAGCAGTGC	0.54	Transition
GUCY2D	560463	62.5369	chr17-7917237-7917237_32AsubG-560463-pos-c	+	TGCCTCCAGAAGTGGTGCAG	AGG	NGG	A	G	32	TCCAGAAGTGGTG	CAGAGGGTGCGGAGCCCCCCTCCACTGTGTCGGCCCTTGGTGTCCATGGA	50	TCCATGGACACCAAGGGCCGACACAGTGGAGGGGGGCTCCGCACCCTCTGCACCACTTCTGGA	0.54	Transition
GUCY2D	560463	69.7555	chr17-7917237-7917237_31AsubG-560463-pos-c	+	GCCTCCAGAAGTGGTGCAGA	GGG	NGG	A	G	31	CCAGAAGTGGTGC	AGAGGGTGCGGAGCCCCCCTCCACTGTGTCGGCCCTTGGTGTCCATGGAC	50	GTCCATGGACACCAAGGGCCGACACAGTGGAGGGGGGCTCCGCACCCTCTGCACCACTTCTGG	0.62	Transition
GUCY2D	560463	41.5216	chr17-7917237-7917237_26AsubG-560463-pos-c	+	CAGAAGTGGTGCAGAGGGTG	CGG	NGG	A	G	26	AGTGGTGCAGAGG	GTGCGGAGCCCCCCTCCACTGTGTCGGCCCTTGGTGTCCATGGACCAGGC	50	GCCTGGTCCATGGACACCAAGGGCCGACACAGTGGAGGGGGGCTCCGCACCCTCTGCACCACT	0.62	Transition
GUCY2D	560463	69.6223	chr17-7917237-7917237_9AsubG-560463-neg-c	-	TGCCTGGTCCATGGACACCA	AGG	NGG	A	G	9	TGTCCATGGACCA	AGAAGTGGTGCAGAGGGTGCGGAGCCCCCCTCCACTGTGTCGGCCCTTGG	50	AGAAGTGGTGCAGAGGGTGCGGAGCCCCCCTCCACTGTGTCGGCCCTTGGTGTCCATGGACCA	0.54	Transition
GUCY2D	560463	76.1813	chr17-7917237-7917237_18AsubG-560463-neg-c	-	CTCGACAGGTGCCTGGTCCA	TGG	NGG	A	G	18	ACCAGGCACCTGT	GCAGAGGGTGCGGAGCCCCCCTCCACTGTGTCGGCCCTTGGTGTCCATGG	50	GCAGAGGGTGCGGAGCCCCCCTCCACTGTGTCGGCCCTTGGTGTCCATGGACCAGGCACCTGT	0.62	Transition
GUCY2D	560463	92.4615	chr17-7917237-7917237_25AsubG-560463-neg-c	-	GGATACACTCGACAGGTGCC	TGG	NGG	A	G	25	ACCTGTCGAGTGT	GTGCGGAGCCCCCCTCCACTGTGTCGGCCCTTGGTGTCCATGGACCAGGC	50	GTGCGGAGCCCCCCTCCACTGTGTCGGCCCTTGGTGTCCATGGACCAGGCACCTGTCGAGTGT	0.54	Transition
GUCY2D	560463	92.7075	chr17-7917237-7917237_32AsubG-560463-neg-c	-	ATCAGGAGGATACACTCGAC	AGG	NGG	A	G	32	GAGTGTATCCTCC	GCCCCCCTCCACTGTGTCGGCCCTTGGTGTCCATGGACCAGGCACCTGTC	50	GCCCCCCTCCACTGTGTCGGCCCTTGGTGTCCATGGACCAGGCACCTGTCGAGTGTATCCTCC	0.54	Transition
GUCY2D	560463	56.5635	chr17-7917237-7917237_46AsubG-560463-neg-c	-	CCCAGCACTGCTTCATCAGG	AGG	NGG	A	G	46	GATGAAGCAGTGC	TGTCGGCCCTTGGTGTCCATGGACCAGGCACCTGTCGAGTGTATCCTCCT	50	TGTCGGCCCTTGGTGTCCATGGACCAGGCACCTGTCGAGTGTATCCTCCTGATGAAGCAGTGC	0.54	Transition
GUCY2D	497765	54.8547	chr17-7918069-7918069_18TsubC-497765-neg-c	-	CCCCTTCCCACTGGCACCCA	CGG	NGG	T	C	18	GTGCCAGTGGGAA	TGGAAAAGCAGAAGACAGACCGGCTGCTTACACAGATGCTGCCTCCGTGG	50	TGGAAAAGCAGAAGACAGACCGGCTGCTTACACAGATGCTGCCTCCGTGGGTGCCAGTGGGAA	0.62	Transition
GUCY2D	9359	88.4394	chr17-7918722-7918722_46CsubT-9359-pos-c	+	GGACGCCTATATGGTGGCCT	CGG	NGG	C	T	46	GCCTATATGGTGG	CCTCGGGGCTGCCCCAGCGGAATGGGCAGCGACACGCGGCAGAGATCGCC	50	GGCGATCTCTGCCGCGTGTCGCTGCCCATTCCGCTGGGGCAGCCCCGAGGCCACCATATAGGC	0.54	Transition
GUCY2D	9359	86.7492	chr17-7918722-7918722_45CsubT-9359-pos-c	+	GACGCCTATATGGTGGCCTC	GGG	NGG	C	T	45	CCTATATGGTGGC	CTCGGGGCTGCCCCAGCGGAATGGGCAGCGACACGCGGCAGAGATCGCCA	50	TGGCGATCTCTGCCGCGTGTCGCTGCCCATTCCGCTGGGGCAGCCCCGAGGCCACCATATAGG	0.54	Transition
GUCY2D	9359	97.1585	chr17-7918722-7918722_44CsubT-9359-pos-c	+	ACGCCTATATGGTGGCCTCG	GGG	NGG	C	T	44	CTATATGGTGGCC	TCGGGGCTGCCCCAGCGGAATGGGCAGCGACACGCGGCAGAGATCGCCAA	50	TTGGCGATCTCTGCCGCGTGTCGCTGCCCATTCCGCTGGGGCAGCCCCGAGGCCACCATATAG	0.54	Transition
GUCY2D	9359	93.7301	chr17-7918722-7918722_13CsubT-9359-pos-c	+	GCGGAATGGGCAGCGACACG	CGG	NGG	C	T	13	AATGGGCAGCGAC	ACGCGGCAGAGATCGCCAACATGTCACTGGACATCCTCAGTGCCGTGGGC	50	GCCCACGGCACTGAGGATGTCCAGTGACATGTTGGCGATCTCTGCCGCGTGTCGCTGCCCATT	0.62	Transition
GUCY2D	9359	81.3804	chr17-7918722-7918722_9CsubT-9359-neg-c	-	GAGGATGTCCAGTGACATGT	TGG	NGG	C	T	9	TGTCACTGGACAT	GGGGCTGCCCCAGCGGAATGGGCAGCGACACGCGGCAGAGATCGCCAACA	50	GGGGCTGCCCCAGCGGAATGGGCAGCGACACGCGGCAGAGATCGCCAACATGTCACTGGACAT	0.46	Transition
GUCY2D	9359	74.5697	chr17-7918722-7918722_36CsubT-9359-neg-c	-	GCGCATGCGGAAAGTGCCCA	CGG	NGG	C	T	36	GCACTTTCCGCAT	ACACGCGGCAGAGATCGCCAACATGTCACTGGACATCCTCAGTGCCGTGG	50	ACACGCGGCAGAGATCGCCAACATGTCACTGGACATCCTCAGTGCCGTGGGCACTTTCCGCAT	0.54	Transition
GUCY2D	9359	82.9301	chr17-7918722-7918722_49CsubT-9359-neg-c	-	CCTCAGGCATATGGCGCATG	CGG	NGG	C	T	49	GCGCCATATGCCT	ATCGCCAACATGTCACTGGACATCCTCAGTGCCGTGGGCACTTTCCGCAT	50	ATCGCCAACATGTCACTGGACATCCTCAGTGCCGTGGGCACTTTCCGCATGCGCCATATGCCT	0.62	Transition
ALOX12B	39545	75.9559	chr17-7978925-7978925_34AsubG-39545-pos-c	+	CCAGCTCCCCCTGATTGCCC	AGG	NGG	A	G	34	CTCCCCCTGATTG	CCCAGGTGTCCAGGCCCATACCTGAGCTCTCCCGCCCCAGGAGGCACTCT	50	AGAGTGCCTCCTGGGGCGGGAGAGCTCAGGTATGGGCCTGGACACCTGGGCAATCAGGGGGAG	0.62	Transition
ALOX12B	39545	65.481	chr17-7978925-7978925_26AsubG-39545-pos-c	+	CCCTGATTGCCCAGGTGTCC	AGG	NGG	A	G	26	GATTGCCCAGGTG	TCCAGGCCCATACCTGAGCTCTCCCGCCCCAGGAGGCACTCTTTAAATAT	50	ATATTTAAAGAGTGCCTCCTGGGGCGGGAGAGCTCAGGTATGGGCCTGGACACCTGGGCAATC	0.62	Transition
ALOX12B	39545	85.8235	chr17-7978925-7978925_39AsubG-39545-neg-c	-	TGATCCGGAATTGCAGTCTT	GGG	NGG	A	G	39	ACTGCAATTCCGG	TGAGCTCTCCCGCCCCAGGAGGCACTCTTTAAATATTTCCTGCACCCAAG	50	TGAGCTCTCCCGCCCCAGGAGGCACTCTTTAAATATTTCCTGCACCCAAGACTGCAATTCCGG	0.54	Transition
ALOX12B	39545	82.2263	chr17-7978925-7978925_40AsubG-39545-neg-c	-	GTGATCCGGAATTGCAGTCT	TGG	NGG	A	G	40	CTGCAATTCCGGA	GAGCTCTCCCGCCCCAGGAGGCACTCTTTAAATATTTCCTGCACCCAAGA	50	GAGCTCTCCCGCCCCAGGAGGCACTCTTTAAATATTTCCTGCACCCAAGACTGCAATTCCGGA	0.54	Transition
ALOX12B	39546	76.635	chr17-7979005-7979005_35CsubT-39546-pos-c	+	TGCACCCAAGACTGCAATTC	CGG	NGG	C	T	35	CCCAAGACTGCAA	TTCCGGATCACCCTCCACGGCTGCGTCACTCGGGTAATAATAGGTGATGA	50	TCATCACCTATTATTACCCGAGTGACGCAGCCGTGGAGGGTGATCCGGAATTGCAGTCTTGGG	0.54	Transition
ALOX12B	39546	83.1992	chr17-7979005-7979005_21CsubT-39546-pos-c	+	CAATTCCGGATCACCCTCCA	CGG	NGG	C	T	21	TCCGGATCACCCT	CCACGGCTGCGTCACTCGGGTAATAATAGGTGATGATCTCCGTCACATAC	50	GTATGTGACGGAGATCATCACCTATTATTACCCGAGTGACGCAGCCGTGGAGGGTGATCCGGA	0.62	Transition
ALOX12B	39546	82.8901	chr17-7979005-7979005_25CsubT-39546-neg-c	-	TCCCCTGGTCAGGTATGTGA	CGG	NGG	C	T	25	CATACCTGACCAG	ACCCTCCACGGCTGCGTCACTCGGGTAATAATAGGTGATGATCTCCGTCA	50	ACCCTCCACGGCTGCGTCACTCGGGTAATAATAGGTGATGATCTCCGTCACATACCTGACCAG	0.54	Transition
ALOX12B	39539	91.8668	chr17-7980043-7980043_17AsubG-39539-pos-c	+	CCCGGCCAATGCTGTTGATC	TGG	NGG	A	G	17	GCCAATGCTGTTG	ATCTGGACGGTGTATCGGGTATGGGGGATGAGGAGCTGTGGGGAGAGCAA	50	TTGCTCTCCCCACAGCTCCTCATCCCCCATACCCGATACACCGTCCAGATCAACAGCATTGGC	0.54	Transition
ALOX12B	6083	91.8668	chr17-7980060-7980060_34GsubA-6083-pos-c	+	CCCGGCCAATGCTGTTGATC	TGG	NGG	G	A	34	GCCAATGCTGTTG	ATCTGGACGGTGTATCGGGTATGGGGGATGAGGAGCTGTGGGGAGAGCAA	50	TTGCTCTCCCCACAGCTCCTCATCCCCCATACCCGATACACCGTCCAGATCAACAGCATTGGC	0.54	Transition
ALOX12B	6083	92.579	chr17-7980060-7980060_22GsubA-6083-pos-c	+	TGTTGATCTGGACGGTGTAT	CGG	NGG	G	A	22	GATCTGGACGGTG	TATCGGGTATGGGGGATGAGGAGCTGTGGGGAGAGCAAGGAGGATGAAGA	50	TCTTCATCCTCCTTGCTCTCCCCACAGCTCCTCATCCCCCATACCCGATACACCGTCCAGATC	0.62	Transition
ALOX12B	6083	92.634	chr17-7980060-7980060_14GsubA-6083-pos-c	+	TGGACGGTGTATCGGGTATG	GGG	NGG	G	A	14	CGGTGTATCGGGT	ATGGGGGATGAGGAGCTGTGGGGAGAGCAAGGAGGATGAAGAGAGAGGGC	50	GCCCTCTCTCTTCATCCTCCTTGCTCTCCCCACAGCTCCTCATCCCCCATACCCGATACACCG	0.62	Transition
ALOX12B	6083	85.9321	chr17-7980060-7980060_13GsubA-6083-pos-c	+	GGACGGTGTATCGGGTATGG	GGG	NGG	G	A	13	GGTGTATCGGGTA	TGGGGGATGAGGAGCTGTGGGGAGAGCAAGGAGGATGAAGAGAGAGGGCT	50	AGCCCTCTCTCTTCATCCTCCTTGCTCTCCCCACAGCTCCTCATCCCCCATACCCGATACACC	0.54	Transition
ALOX12B	6083	64.3961	chr17-7980060-7980060_5GsubA-6083-pos-c	+	TATCGGGTATGGGGGATGAG	GGG	NGG	G	A	5	GGGTATGGGGGAT	GAGGAGCTGTGGGGAGAGCAAGGAGGATGAAGAGAGAGGGCTGAAGTGGC	50	GCCACTTCAGCCCTCTCTCTTCATCCTCCTTGCTCTCCCCACAGCTCCTCATCCCCCATACCC	0.62	Transition
ALOX12B	39543	61.8352	chr17-7980376-7980376_29AsubG-39543-pos-c	+	GCAGGTTCCTCAGCAAGGCC	AGG	NGG	A	G	29	GTTCCTCAGCAAG	GCCAGGCAGAAGGCCTCAGCAATGAGGTGTGTCTCCAGCAGGTGGGCGAT	50	ATCGCCCACCTGCTGGAGACACACCTCATTGCTGAGGCCTTCTGCCTGGCCTTGCTGAGGAAC	0.54	Transition
ALOX12B	39543	71.0643	chr17-7980376-7980376_8AsubG-39543-pos-c	+	GGCAGAAGGCCTCAGCAATG	AGG	NGG	A	G	8	GAAGGCCTCAGCA	ATGAGGTGTGTCTCCAGCAGGTGGGCGATGGCCTCGTGGCTGTAGAACTC	50	GAGTTCTACAGCCACGAGGCCATCGCCCACCTGCTGGAGACACACCTCATTGCTGAGGCCTTC	0.62	Transition
ALOX12B	39543	85.4774	chr17-7980376-7980376_30AsubG-39543-neg-c	-	TGCGGAGTTCTACAGCCACG	AGG	NGG	A	G	30	GGCTGTAGAACTC	GAAGGCCTCAGCAATGAGGTGTGTCTCCAGCAGGTGGGCGATGGCCTCGT	50	GAAGGCCTCAGCAATGAGGTGTGTCTCCAGCAGGTGGGCGATGGCCTCGTGGCTGTAGAACTC	0.54	Transition
ALOX12B	39543	97.9679	chr17-7980376-7980376_48AsubG-39543-neg-c	-	CAAGACGTGGGTACGCTATG	CGG	NGG	A	G	48	AGCGTACCCACGT	GTGTGTCTCCAGCAGGTGGGCGATGGCCTCGTGGCTGTAGAACTCCGCAT	50	GTGTGTCTCCAGCAGGTGGGCGATGGCCTCGTGGCTGTAGAACTCCGCATAGCGTACCCACGT	0.62	Transition
ALOX12B	39541	71.0643	chr17-7980403-7980403_35TsubC-39541-pos-c	+	GGCAGAAGGCCTCAGCAATG	AGG	NGG	T	C	35	GAAGGCCTCAGCA	ATGAGGTGTGTCTCCAGCAGGTGGGCGATGGCCTCGTGGCTGTAGAACTC	50	GAGTTCTACAGCCACGAGGCCATCGCCCACCTGCTGGAGACACACCTCATTGCTGAGGCCTTC	0.62	Transition
ALOX12B	39541	76.7534	chr17-7980403-7980403_20TsubC-39541-pos-c	+	CAATGAGGTGTGTCTCCAGC	AGG	NGG	T	C	20	GAGGTGTGTCTCC	AGCAGGTGGGCGATGGCCTCGTGGCTGTAGAACTCCGCATAGCGTACCCA	50	TGGGTACGCTATGCGGAGTTCTACAGCCACGAGGCCATCGCCCACCTGCTGGAGACACACCTC	0.62	Transition
ALOX12B	39541	55.9569	chr17-7980403-7980403_17TsubC-39541-pos-c	+	TGAGGTGTGTCTCCAGCAGG	TGG	NGG	T	C	17	GTGTGTCTCCAGC	AGGTGGGCGATGGCCTCGTGGCTGTAGAACTCCGCATAGCGTACCCACGT	50	ACGTGGGTACGCTATGCGGAGTTCTACAGCCACGAGGCCATCGCCCACCTGCTGGAGACACAC	0.62	Transition
ALOX12B	39541	65.2294	chr17-7980403-7980403_16TsubC-39541-pos-c	+	GAGGTGTGTCTCCAGCAGGT	GGG	NGG	T	C	16	TGTGTCTCCAGCA	GGTGGGCGATGGCCTCGTGGCTGTAGAACTCCGCATAGCGTACCCACGTC	50	GACGTGGGTACGCTATGCGGAGTTCTACAGCCACGAGGCCATCGCCCACCTGCTGGAGACACA	0.54	Transition
ALOX12B	39541	56.9539	chr17-7980403-7980403_3TsubC-39541-neg-c	-	TGCGGAGTTCTACAGCCACA	AGG	NGG	T	C	3	GGCTGTAGAACTC	GAAGGCCTCAGCAATGAGGTGTGTCTCCAGCAGGTGGGCGATGGCCTCGT	50	GAAGGCCTCAGCAATGAGGTGTGTCTCCAGCAGGTGGGCGATGGCCTCGTGGCTGTAGAACTC	0.54	Transition
ALOX12B	39541	97.9679	chr17-7980403-7980403_21TsubC-39541-neg-c	-	CAAGACGTGGGTACGCTATG	CGG	NGG	T	C	21	AGCGTACCCACGT	GTGTGTCTCCAGCAGGTGGGCGATGGCCTCGTGGCTGTAGAACTCCGCAT	50	GTGTGTCTCCAGCAGGTGGGCGATGGCCTCGTGGCTGTAGAACTCCGCATAGCGTACCCACGT	0.62	Transition
ALOX12B	39541	57.4984	chr17-7980403-7980403_34TsubC-39541-neg-c	-	ACTGGCTGCTAGCCAAGACG	TGG	NGG	T	C	34	CTTGGCTAGCAGC	AGGTGGGCGATGGCCTCGTGGCTGTAGAACTCCGCATAGCGTACCCACGT	50	AGGTGGGCGATGGCCTCGTGGCTGTAGAACTCCGCATAGCGTACCCACGTCTTGGCTAGCAGC	0.62	Transition
ALOX12B	39544	53.2471	chr17-7984506-7984506_33TsubC-39544-pos-c	+	TTTCTGTGCTCCAGGAGGAC	GGG	NGG	T	C	33	TGTGCTCCAGGAG	GACGGGGAGCGAGTCATCTGCTGTTGTCTTTCCTGTAGGGAGACCAAGGA	50	TCCTTGGTCTCCCTACAGGAAAGACAACAGCAGATGACTCGCTCCCCGTCCTCCTGGAGCACA	0.62	Transition
ALOX12B	39544	61.8874	chr17-7984506-7984506_17TsubC-39544-neg-c	-	CAGCCCTTGAGTCCTCTCCT	TGG	NGG	T	C	17	AGAGGACTCAAGG	GGACGGGGAGCGAGTCATCTGCTGTTGTCTTTCCTGTAGGGAGACCAAGG	50	GGACGGGGAGCGAGTCATCTGCTGTTGTCTTTCCTGTAGGGAGACCAAGGAGAGGACTCAAGG	0.54	Transition
ALOX12B	39544	35.5369	chr17-7984506-7984506_47TsubC-39544-neg-c	-	CTGCTTCCTGAAGTGGGCAG	GGG	NGG	T	C	47	CCCACTTCAGGAA	TTCCTGTAGGGAGACCAAGGAGAGGACTCAAGGGCTGACCCTTGCCCCTG	50	TTCCTGTAGGGAGACCAAGGAGAGGACTCAAGGGCTGACCCTTGCCCCTGCCCACTTCAGGAA	0.54	Transition
ALOX12B	39544	61.8373	chr17-7984506-7984506_48TsubC-39544-neg-c	-	CCTGCTTCCTGAAGTGGGCA	GGG	NGG	T	C	48	CCACTTCAGGAAG	TCCTGTAGGGAGACCAAGGAGAGGACTCAAGGGCTGACCCTTGCCCCTGC	50	TCCTGTAGGGAGACCAAGGAGAGGACTCAAGGGCTGACCCTTGCCCCTGCCCACTTCAGGAAG	0.54	Transition
ALOX12B	39538	74.1046	chr17-7989346-7989346_33AsubG-39538-pos-c	+	CACGGCCATAGGATGGAGCA	GGG	NGG	A	G	33	GCCATAGGATGGA	GCAGGGTGATGAGGGCTTACCTGTGGCCTCCCGGAGTGCCAGGGTCTCGT	50	ACGAGACCCTGGCACTCCGGGAGGCCACAGGTAAGCCCTCATCACCCTGCTCCATCCTATGGC	0.54	Transition
ALOX12B	39538	50.2553	chr17-7989346-7989346_25AsubG-39538-pos-c	+	TAGGATGGAGCAGGGTGATG	AGG	NGG	A	G	25	ATGGAGCAGGGTG	ATGAGGGCTTACCTGTGGCCTCCCGGAGTGCCAGGGTCTCGTAGCCATCC	50	GGATGGCTACGAGACCCTGGCACTCCGGGAGGCCACAGGTAAGCCCTCATCACCCTGCTCCAT	0.62	Transition
ALOX12B	39538	42.5648	chr17-7989346-7989346_24AsubG-39538-pos-c	+	AGGATGGAGCAGGGTGATGA	GGG	NGG	A	G	24	TGGAGCAGGGTGA	TGAGGGCTTACCTGTGGCCTCCCGGAGTGCCAGGGTCTCGTAGCCATCCA	50	TGGATGGCTACGAGACCCTGGCACTCCGGGAGGCCACAGGTAAGCCCTCATCACCCTGCTCCA	0.62	Transition
ALOX12B	39538	95.0312	chr17-7989346-7989346_12AsubG-39538-neg-c	-	GATGGATGGCTACGAGACCC	TGG	NGG	A	G	12	TCTCGTAGCCATC	GATGGAGCAGGGTGATGAGGGCTTACCTGTGGCCTCCCGGAGTGCCAGGG	50	GATGGAGCAGGGTGATGAGGGCTTACCTGTGGCCTCCCGGAGTGCCAGGGTCTCGTAGCCATC	0.54	Transition
ALOX12B	39538	75.1711	chr17-7989346-7989346_26AsubG-39538-neg-c	-	CCCGCCTACCAGTGGATGGA	TGG	NGG	A	G	26	ATCCACTGGTAGG	ATGAGGGCTTACCTGTGGCCTCCCGGAGTGCCAGGGTCTCGTAGCCATCC	50	ATGAGGGCTTACCTGTGGCCTCCCGGAGTGCCAGGGTCTCGTAGCCATCCATCCACTGGTAGG	0.54	Transition
ALOXE3	279677	71.4046	chr17-8006708-8006708_34AsubG-279677-pos-c	+	GGCTAACCAACCAGAAGAGG	AGG	NGG	A	G	34	AACCAACCAGAAG	AGGAGGAGGTTGTTACAGCTGATGTTCACTTCAGGGAGGGTGTCTAGGTA	50	TACCTAGACACCCTCCCTGAAGTGAACATCAGCTGTAACAACCTCCTCCTCTTCTGGTTGGTT	0.46	Transition
ALOXE3	279677	42.4874	chr17-8006708-8006708_31AsubG-279677-pos-c	+	TAACCAACCAGAAGAGGAGG	AGG	NGG	A	G	31	CAACCAGAAGAGG	AGGAGGTTGTTACAGCTGATGTTCACTTCAGGGAGGGTGTCTAGGTAAGT	50	ACTTACCTAGACACCCTCCCTGAAGTGAACATCAGCTGTAACAACCTCCTCCTCTTCTGGTTG	0.54	Transition
ALOXE3	379699	65.4656	chr17-8006813-8006813_38CsubT-379699-pos-c	+	GGGGGCTGCCTCATGGATGA	TGG	NGG	C	T	38	GCTGCCTCATGGA	TGATGGAGCATTGGGCATCCAGGCCCCAAAGTCATGCTGTGGAGACCCCC	50	GGGGGTCTCCACAGCATGACTTTGGGGCCTGGATGCCCAATGCTCCATCATCCATGAGGCAGC	0.62	Transition
ALOXE3	379699	68.513	chr17-8006813-8006813_30CsubT-379699-pos-c	+	CCTCATGGATGATGGAGCAT	TGG	NGG	C	T	30	ATGGATGATGGAG	CATTGGGCATCCAGGCCCCAAAGTCATGCTGTGGAGACCCCCATCCCAGT	50	ACTGGGATGGGGGTCTCCACAGCATGACTTTGGGGCCTGGATGCCCAATGCTCCATCATCCAT	0.46	Transition
ALOXE3	379699	74.8155	chr17-8006813-8006813_29CsubT-379699-pos-c	+	CTCATGGATGATGGAGCATT	GGG	NGG	C	T	29	TGGATGATGGAGC	ATTGGGCATCCAGGCCCCAAAGTCATGCTGTGGAGACCCCCATCCCAGTT	50	AACTGGGATGGGGGTCTCCACAGCATGACTTTGGGGCCTGGATGCCCAATGCTCCATCATCCA	0.54	Transition
ALOXE3	379699	76.1428	chr17-8006813-8006813_21CsubT-379699-pos-c	+	TGATGGAGCATTGGGCATCC	AGG	NGG	C	T	21	GGAGCATTGGGCA	TCCAGGCCCCAAAGTCATGCTGTGGAGACCCCCATCCCAGTTGGGTCAGT	50	ACTGACCCAACTGGGATGGGGGTCTCCACAGCATGACTTTGGGGCCTGGATGCCCAATGCTCC	0.62	Transition
ALOXE3	379699	69.9609	chr17-8006813-8006813_2CsubT-379699-pos-c	+	CAGGCCCCAAAGTCATGCCG	TGG	NGG	C	T	2	CCCCAAAGTCATG	CTGTGGAGACCCCCATCCCAGTTGGGTCAGTTGGCCAGAAGGGGAGTATC	50	GATACTCCCCTTCTGGCCAACTGACCCAACTGGGATGGGGGTCTCCACAGCATGACTTTGGGG	0.54	Transition
ALOXE3	379699	72.0893	chr17-8006813-8006813_14CsubT-379699-neg-c	-	AACTGACCCAACTGGGATGG	GGG	NGG	C	T	14	TCCCAGTTGGGTC	GATGGAGCATTGGGCATCCAGGCCCCAAAGTCATGCTGTGGAGACCCCCA	50	GATGGAGCATTGGGCATCCAGGCCCCAAAGTCATGCTGTGGAGACCCCCATCCCAGTTGGGTC	0.62	Transition
ALOXE3	379699	74.1726	chr17-8006813-8006813_15CsubT-379699-neg-c	-	CAACTGACCCAACTGGGATG	GGG	NGG	C	T	15	CCCAGTTGGGTCA	ATGGAGCATTGGGCATCCAGGCCCCAAAGTCATGCTGTGGAGACCCCCAT	50	ATGGAGCATTGGGCATCCAGGCCCCAAAGTCATGCTGTGGAGACCCCCATCCCAGTTGGGTCA	0.62	Transition
ALOXE3	379699	78.6006	chr17-8006813-8006813_16CsubT-379699-neg-c	-	CCAACTGACCCAACTGGGAT	GGG	NGG	C	T	16	CCAGTTGGGTCAG	TGGAGCATTGGGCATCCAGGCCCCAAAGTCATGCTGTGGAGACCCCCATC	50	TGGAGCATTGGGCATCCAGGCCCCAAAGTCATGCTGTGGAGACCCCCATCCCAGTTGGGTCAG	0.62	Transition
ALOXE3	379699	79.293	chr17-8006813-8006813_17CsubT-379699-neg-c	-	GCCAACTGACCCAACTGGGA	TGG	NGG	C	T	17	CAGTTGGGTCAGT	GGAGCATTGGGCATCCAGGCCCCAAAGTCATGCTGTGGAGACCCCCATCC	50	GGAGCATTGGGCATCCAGGCCCCAAAGTCATGCTGTGGAGACCCCCATCCCAGTTGGGTCAGT	0.54	Transition
ALOXE3	449286	56.6619	chr17-8011840-8011840_3AsubG-449286-neg-c	-	GCAGCAGGATTCGGAGCTGT	AGG	NGG	A	G	3	GCTCCGAATCCTG	TTCCCGGCCCAGGAACGCCTGAGCAAAAATCTCGCCAGTCCAGGCCTGCA	50	TTCCCGGCCCAGGAACGCCTGAGCAAAAATCTCGCCAGTCCAGGCCTGCAGCTCCGAATCCTG	0.62	Transition
ALOXE3	39551	90.3422	chr17-8013435-8013435_21GsubA-39551-pos-c	+	GGGGTCGCGGACCTTGTAGA	TGG	NGG	G	A	21	TCGCGGACCTTGT	AGATGGGGTGGCAGAGCGGCAGCTGGCGCAGCGTGGCCATGGCGAAGGCC	50	GGCCTTCGCCATGGCCACGCTGCGCCAGCTGCCGCTCTGCCACCCCATCTACAAGGTCCGCGA	0.62	Transition
ALOXE3	39551	97.3057	chr17-8013435-8013435_20GsubA-39551-pos-c	+	GGGTCGCGGACCTTGTAGAT	GGG	NGG	G	A	20	CGCGGACCTTGTA	GATGGGGTGGCAGAGCGGCAGCTGGCGCAGCGTGGCCATGGCGAAGGCCT	50	AGGCCTTCGCCATGGCCACGCTGCGCCAGCTGCCGCTCTGCCACCCCATCTACAAGGTCCGCG	0.62	Transition
ALOXE3	39551	93.433	chr17-8013435-8013435_19GsubA-39551-pos-c	+	GGTCGCGGACCTTGTAGATG	GGG	NGG	G	A	19	GCGGACCTTGTAG	ATGGGGTGGCAGAGCGGCAGCTGGCGCAGCGTGGCCATGGCGAAGGCCTC	50	GAGGCCTTCGCCATGGCCACGCTGCGCCAGCTGCCGCTCTGCCACCCCATCTACAAGGTCCGC	0.62	Transition
ALOXE3	39551	89.0467	chr17-8013435-8013435_16GsubA-39551-pos-c	+	CGCGGACCTTGTAGATGGGG	TGG	NGG	G	A	16	GACCTTGTAGATG	GGGTGGCAGAGCGGCAGCTGGCGCAGCGTGGCCATGGCGAAGGCCTCGCA	50	TGCGAGGCCTTCGCCATGGCCACGCTGCGCCAGCTGCCGCTCTGCCACCCCATCTACAAGGTC	0.46	Transition
ALOXE3	39551	46.3485	chr17-8013435-8013435_8GsubA-39551-pos-c	+	TTGTAGATGGGGTGGCAGAG	CGG	NGG	G	A	8	AGATGGGGTGGCA	GAGCGGCAGCTGGCGCAGCGTGGCCATGGCGAAGGCCTCGCACAGCAAAT	50	ATTTGCTGTGCGAGGCCTTCGCCATGGCCACGCTGCGCCAGCTGCCGCTCTGCCACCCCATCT	0.62	Transition
ALOXE3	39551	91.0119	chr17-8013435-8013435_34GsubA-39551-neg-c	-	GTGCACGCATTTGCTGTGCG	AGG	NGG	G	A	34	ACAGCAAATGCGT	GGGGTGGCAGAGCGGCAGCTGGCGCAGCGTGGCCATGGCGAAGGCCTCGC	50	GGGGTGGCAGAGCGGCAGCTGGCGCAGCGTGGCCATGGCGAAGGCCTCGCACAGCAAATGCGT	0.46	Transition
ALOXE3	3408	52.1874	chr17-8015495-8015495_31AsubG-3408-pos-c	+	CATGTCATCCAGCTTCTTCC	AGG	NGG	A	G	31	TCATCCAGCTTCT	TCCAGGAGCCCTTGCGATCCAACAGCCCTCGAAGCTTCATTCCCAAGGAC	50	GTCCTTGGGAATGAAGCTTCGAGGGCTGTTGGATCGCAAGGGCTCCTGGAAGAAGCTGGATGA	0.46	Transition
ALOXE3	3408	54.0462	chr17-8015495-8015495_1AsubG-3408-neg-c	-	CCTTGGGAATGAAGCTTTGA	GGG	NGG	A	G	1	AAGCTTCATTCCC	TGCATGTCATCCAGCTTCTTCCAGGAGCCCTTGCGATCCAACAGCCCTCG	50	TGCATGTCATCCAGCTTCTTCCAGGAGCCCTTGCGATCCAACAGCCCTCGAAGCTTCATTCCC	0.46	Transition
ALOXE3	3408	55.7569	chr17-8015495-8015495_2AsubG-3408-neg-c	-	TCCTTGGGAATGAAGCTTTG	AGG	NGG	A	G	2	AGCTTCATTCCCA	GCATGTCATCCAGCTTCTTCCAGGAGCCCTTGCGATCCAACAGCCCTCGA	50	GCATGTCATCCAGCTTCTTCCAGGAGCCCTTGCGATCCAACAGCCCTCGAAGCTTCATTCCCA	0.46	Transition
ALOXE3	3408	70.1	chr17-8015495-8015495_17AsubG-3408-neg-c	-	TCCTCTCCCATCAGGTCCTT	GGG	NGG	A	G	17	GACCTGATGGGAG	TCTTCCAGGAGCCCTTGCGATCCAACAGCCCTCGAAGCTTCATTCCCAAG	50	TCTTCCAGGAGCCCTTGCGATCCAACAGCCCTCGAAGCTTCATTCCCAAGGACCTGATGGGAG	0.62	Transition
ALOXE3	72354	91.0654	chr17-8017851-8017851_46AsubG-72354-pos-c	+	ACAATGGCCTTACGCAGGGA	TGG	NGG	A	G	46	TGGCCTTACGCAG	GGATGGCATTGAAGAGCAGCGAGATCGTCTTGGTGGCTGAGTATCGAACA	50	TGTTCGATACTCAGCCACCAAGACGATCTCGCTGCTCTTCAATGCCATCCCTGCGTAAGGCCA	0.62	Transition
ALOXE3	72354	79.8261	chr17-8017851-8017851_18AsubG-72354-neg-c	-	CATCCCATCCCTGATGTACA	TGG	NGG	A	G	18	ACATCAGGGATGG	GAGCAGCGAGATCGTCTTGGTGGCTGAGTATCGAACATTGGGCTCCATGT	50	GAGCAGCGAGATCGTCTTGGTGGCTGAGTATCGAACATTGGGCTCCATGTACATCAGGGATGG	0.54	Transition
ALOXE3	39550	74.6923	chr17-8018925-8018925_46TsubC-39550-pos-c	+	ATCTGATTAAGACTGAGGTC	AGG	NGG	T	C	46	GATTAAGACTGAG	GTCAGGATAAAGATGGGGAAAGAAGTCAAATTAGGCCACCCTCACCGGTA	50	TACCGGTGAGGGTGGCCTAATTTGACTTCTTTCCCCATCTTTATCCTGACCTCAGTCTTAATC	0.38	Transition
ALOXE3	39550	61.6076	chr17-8018925-8018925_36TsubC-39550-pos-c	+	GACTGAGGTCAGGATAAAGA	TGG	NGG	T	C	36	GAGGTCAGGATAA	AGATGGGGAAAGAAGTCAAATTAGGCCACCCTCACCGGTAGCATTCTTGT	50	ACAAGAATGCTACCGGTGAGGGTGGCCTAATTTGACTTCTTTCCCCATCTTTATCCTGACCTC	0.46	Transition
ALOXE3	39550	74.6012	chr17-8018925-8018925_35TsubC-39550-pos-c	+	ACTGAGGTCAGGATAAAGAT	GGG	NGG	T	C	35	AGGTCAGGATAAA	GATGGGGAAAGAAGTCAAATTAGGCCACCCTCACCGGTAGCATTCTTGTC	50	GACAAGAATGCTACCGGTGAGGGTGGCCTAATTTGACTTCTTTCCCCATCTTTATCCTGACCT	0.38	Transition
ALOXE3	39550	66.0855	chr17-8018925-8018925_34TsubC-39550-neg-c	-	CCTCCTGGATCACAGGACAC	GGG	NGG	T	C	34	TCCTGTGATCCAG	ATTAGGCCACCCTCACCGGTAGCATTCTTGTCGGGCCCGGAGCTCCCGTG	50	ATTAGGCCACCCTCACCGGTAGCATTCTTGTCGGGCCCGGAGCTCCCGTGTCCTGTGATCCAG	0.54	Transition
ALOXE3	39550	48.11	chr17-8018925-8018925_35TsubC-39550-neg-c	-	TCCTCCTGGATCACAGGACA	CGG	NGG	T	C	35	CCTGTGATCCAGG	TTAGGCCACCCTCACCGGTAGCATTCTTGTCGGGCCCGGAGCTCCCGTGT	50	TTAGGCCACCCTCACCGGTAGCATTCTTGTCGGGCCCGGAGCTCCCGTGTCCTGTGATCCAGG	0.62	Transition
ALOXE3	217301	66.0855	chr17-8018941-8018941_18AsubG-217301-neg-c	-	CCTCCTGGATCACAGGACAC	GGG	NGG	A	G	18	TCCTGTGATCCAG	ATTAGGCCACCCTCACCGGTAGCATTCTTGTCGGGCCCGGAGCTCCCGTG	50	ATTAGGCCACCCTCACCGGTAGCATTCTTGTCGGGCCCGGAGCTCCCGTGTCCTGTGATCCAG	0.54	Transition
ALOXE3	217301	48.11	chr17-8018941-8018941_19AsubG-217301-neg-c	-	TCCTCCTGGATCACAGGACA	CGG	NGG	A	G	19	CCTGTGATCCAGG	TTAGGCCACCCTCACCGGTAGCATTCTTGTCGGGCCCGGAGCTCCCGTGT	50	TTAGGCCACCCTCACCGGTAGCATTCTTGTCGGGCCCGGAGCTCCCGTGTCCTGTGATCCAGG	0.62	Transition
HES7	30696	40.4164	chr17-8026414-8026414_26AsubG-30696-pos-c	+	GCAGCAGCCTCAGCTCTTCC	AGG	NGG	A	G	26	CAGCCTCAGCTCT	TCCAGGCTGCGGTTGATGCGGTCCCGGCGCCGCTTCTCCACAAGCGGCTT	50	AAGCCGCTTGTGGAGAAGCGGCGCCGGGACCGCATCAACCGCAGCCTGGAAGAGCTGAGGCTG	0.62	Transition
HES7	30696	38.5682	chr17-8026414-8026414_20AsubG-30696-pos-c	+	GCCTCAGCTCTTCCAGGCTG	CGG	NGG	A	G	20	CAGCTCTTCCAGG	CTGCGGTTGATGCGGTCCCGGCGCCGCTTCTCCACAAGCGGCTTGAGCAT	50	ATGCTCAAGCCGCTTGTGGAGAAGCGGCGCCGGGACCGCATCAACCGCAGCCTGGAAGAGCTG	0.62	Transition
HES7	30696	88.7822	chr17-8026414-8026414_4AsubG-30696-neg-c	-	CGCTTGTGGAGAAGCGGCGC	TGG	NGG	A	G	4	CCGCTTCTCCACA	AGCAGCAGCAGCCTCAGCTCTTCCAGGCTGCGGTTGATGCGGTCCCGGCG	50	AGCAGCAGCAGCCTCAGCTCTTCCAGGCTGCGGTTGATGCGGTCCCGGCGCCGCTTCTCCACA	0.62	Transition
TMEM107	265787	77.2515	chr17-8076849-8076849_6CsubT-265787-neg-c	-	CCGGAGGGCAGATTAGAACA	TGG	NGG	C	T	6	TCTAATCTGCCCT	TGATTACGCAGAGACGTTAATCACGTTTCATGCATCTCCAATCATCATGT	50	TGATTACGCAGAGACGTTAATCACGTTTCATGCATCTCCAATCATCATGTTCTAATCTGCCCT	0.46	Transition
TMEM107	265787	81.1184	chr17-8076849-8076849_21CsubT-265787-neg-c	-	TTACCTGTTCCTCCTCCGGA	GGG	NGG	C	T	21	GGAGGAGGAACAG	GTTAATCACGTTTCATGCATCTCCAATCATCATGTTCTAATCTGCCCTCC	50	GTTAATCACGTTTCATGCATCTCCAATCATCATGTTCTAATCTGCCCTCCGGAGGAGGAACAG	0.62	Transition
TMEM107	265787	82.1934	chr17-8076849-8076849_22CsubT-265787-neg-c	-	CTTACCTGTTCCTCCTCCGG	AGG	NGG	C	T	22	GAGGAGGAACAGG	TTAATCACGTTTCATGCATCTCCAATCATCATGTTCTAATCTGCCCTCCG	50	TTAATCACGTTTCATGCATCTCCAATCATCATGTTCTAATCTGCCCTCCGGAGGAGGAACAGG	0.62	Transition
TMEM107	265787	59.5994	chr17-8076849-8076849_25CsubT-265787-neg-c	-	ATCCTTACCTGTTCCTCCTC	CGG	NGG	C	T	25	GAGGAACAGGTAA	ATCACGTTTCATGCATCTCCAATCATCATGTTCTAATCTGCCCTCCGGAG	50	ATCACGTTTCATGCATCTCCAATCATCATGTTCTAATCTGCCCTCCGGAGGAGGAACAGGTAA	0.46	Transition
TMEM107	265786	81.1184	chr17-8076850-8076850_20TsubC-265786-neg-c	-	TTACCTGTTCCTCCTCCGGA	GGG	NGG	T	C	20	GGAGGAGGAACAG	GTTAATCACGTTTCATGCATCTCCAATCATCATGTTCTAATCTGCCCTCC	50	GTTAATCACGTTTCATGCATCTCCAATCATCATGTTCTAATCTGCCCTCCGGAGGAGGAACAG	0.62	Transition
TMEM107	265786	82.1934	chr17-8076850-8076850_21TsubC-265786-neg-c	-	CTTACCTGTTCCTCCTCCGG	AGG	NGG	T	C	21	GAGGAGGAACAGG	TTAATCACGTTTCATGCATCTCCAATCATCATGTTCTAATCTGCCCTCCG	50	TTAATCACGTTTCATGCATCTCCAATCATCATGTTCTAATCTGCCCTCCGGAGGAGGAACAGG	0.62	Transition
TMEM107	265786	59.5994	chr17-8076850-8076850_24TsubC-265786-neg-c	-	ATCCTTACCTGTTCCTCCTC	CGG	NGG	T	C	24	GAGGAACAGGTAA	ATCACGTTTCATGCATCTCCAATCATCATGTTCTAATCTGCCCTCCGGAG	50	ATCACGTTTCATGCATCTCCAATCATCATGTTCTAATCTGCCCTCCGGAGGAGGAACAGGTAA	0.46	Transition
TMEM107	430701	65.009	chr17-8079074-8079074_41TsubC-430701-pos-c	+	GAAGGGAGTCCTGATAGAAG	TGG	NGG	T	C	41	GGAGTCCTGATAG	AAGTGGGTCGTGTGGGAAAGGTGGGCAGGCAGAAAGGATACAGATGAGGC	50	GCCTCATCTGTATCCTTTCTGCCTGCCCACCTTTCCCACACGACCCACTTCTATCAGGACTCC	0.54	Transition
TMEM107	430701	71.3903	chr17-8079074-8079074_40TsubC-430701-pos-c	+	AAGGGAGTCCTGATAGAAGT	GGG	NGG	T	C	40	GAGTCCTGATAGA	AGTGGGTCGTGTGGGAAAGGTGGGCAGGCAGAAAGGATACAGATGAGGCT	50	AGCCTCATCTGTATCCTTTCTGCCTGCCCACCTTTCCCACACGACCCACTTCTATCAGGACTC	0.46	Transition
TMEM107	430701	83.1435	chr17-8079074-8079074_32TsubC-430701-pos-c	+	CCTGATAGAAGTGGGTCGTG	TGG	NGG	T	C	32	ATAGAAGTGGGTC	GTGTGGGAAAGGTGGGCAGGCAGAAAGGATACAGATGAGGCTCTGGGTGC	50	GCACCCAGAGCCTCATCTGTATCCTTTCTGCCTGCCCACCTTTCCCACACGACCCACTTCTAT	0.46	Transition
TMEM107	430701	90.0496	chr17-8079074-8079074_31TsubC-430701-pos-c	+	CTGATAGAAGTGGGTCGTGT	GGG	NGG	T	C	31	TAGAAGTGGGTCG	TGTGGGAAAGGTGGGCAGGCAGAAAGGATACAGATGAGGCTCTGGGTGCT	50	AGCACCCAGAGCCTCATCTGTATCCTTTCTGCCTGCCCACCTTTCCCACACGACCCACTTCTA	0.54	Transition
TMEM107	430701	53.595	chr17-8079074-8079074_23TsubC-430701-pos-c	+	AGTGGGTCGTGTGGGAAAGG	TGG	NGG	T	C	23	GGTCGTGTGGGAA	AGGTGGGCAGGCAGAAAGGATACAGATGAGGCTCTGGGTGCTGTTGAACA	50	TGTTCAACAGCACCCAGAGCCTCATCTGTATCCTTTCTGCCTGCCCACCTTTCCCACACGACC	0.62	Transition
TMEM107	430701	66.2994	chr17-8079074-8079074_22TsubC-430701-pos-c	+	GTGGGTCGTGTGGGAAAGGT	GGG	NGG	T	C	22	GTCGTGTGGGAAA	GGTGGGCAGGCAGAAAGGATACAGATGAGGCTCTGGGTGCTGTTGAACAT	50	ATGTTCAACAGCACCCAGAGCCTCATCTGTATCCTTTCTGCCTGCCCACCTTTCCCACACGAC	0.54	Transition
TMEM107	430701	73.9656	chr17-8079074-8079074_42TsubC-430701-neg-c	-	GAGCTGGCCGGTTTCCTCTC	AGG	NGG	T	C	42	AGGAAACCGGCCA	AAAGGATACAGATGAGGCTCTGGGTGCTGTTGAACATGGAGACTCCTGAG	50	AAAGGATACAGATGAGGCTCTGGGTGCTGTTGAACATGGAGACTCCTGAGAGGAAACCGGCCA	0.62	Transition
TMEM107	430703	90.8573	chr17-8079298-8079298_6CsubT-430703-neg-c	-	CCTCTCACGTTCACCCCCGA	GGG	NGG	C	T	6	GGGGTGAACGTGA	GCCACCCCGTCCCAAGAGCTCACTGAATGTCCTGCTTGTCATACTCCTCG	50	GCCACCCCGTCCCAAGAGCTCACTGAATGTCCTGCTTGTCATACTCCTCGGGGGTGAACGTGA	0.62	Transition
CTC1	31003	81.9177	chr17-8131569-8131569_13AsubG-31003-pos-c	+	TGACTCTCGGATAGAAAGGC	AGG	NGG	A	G	13	TCTCGGATAGAAA	GGCAGGACAATCGGAGCCTGGGGTTCACGTGAGTCAGGAAAGGGAGCTCT	50	AGAGCTCCCTTTCCTGACTCACGTGAACCCCAGGCTCCGATTGTCCTGCCTTTCTATCCGAGA	0.38	Transition
CTC1	31003	91.7132	chr17-8131569-8131569_44AsubG-31003-neg-c	-	CGGCTACAGCGATTCCAGTG	TGG	NGG	A	G	44	TGGAATCGCTGTA	ACAATCGGAGCCTGGGGTTCACGTGAGTCAGGAAAGGGAGCTCTCCACAC	50	ACAATCGGAGCCTGGGGTTCACGTGAGTCAGGAAAGGGAGCTCTCCACACTGGAATCGCTGTA	0.46	Transition
CTC1	576727	81.4402	chr17-8132727-8132727_37AsubG-576727-pos-c	+	GACAGAGACGATATGGCAAG	AGG	NGG	A	G	37	GAGACGATATGGC	AAGAGGCAGTGGCCTGGAATGGGGACTGACCACCCTGCAGAAGTTCAGCC	50	GGCTGAACTTCTGCAGGGTGGTCAGTCCCCATTCCAGGCCACTGCCTCTTGCCATATCGTCTC	0.54	Transition
CTC1	576727	61.1754	chr17-8132727-8132727_2AsubG-576727-neg-c	-	TACCTGGCTGAACTTCTGTA	GGG	NGG	A	G	2	AGAAGTTCAGCCA	AGACGATATGGCAAGAGGCAGTGGCCTGGAATGGGGACTGACCACCCTGC	50	AGACGATATGGCAAGAGGCAGTGGCCTGGAATGGGGACTGACCACCCTGCAGAAGTTCAGCCA	0.46	Transition
CTC1	576727	59.2649	chr17-8132727-8132727_3AsubG-576727-neg-c	-	CTACCTGGCTGAACTTCTGT	AGG	NGG	A	G	3	GAAGTTCAGCCAG	GACGATATGGCAAGAGGCAGTGGCCTGGAATGGGGACTGACCACCCTGCA	50	GACGATATGGCAAGAGGCAGTGGCCTGGAATGGGGACTGACCACCCTGCAGAAGTTCAGCCAG	0.54	Transition
CTC1	576727	70.4027	chr17-8132727-8132727_18AsubG-576727-neg-c	-	TCCCCTGCCCCACATCTACC	TGG	NGG	A	G	18	AGATGTGGGGCAG	GGCAGTGGCCTGGAATGGGGACTGACCACCCTGCAGAAGTTCAGCCAGGT	50	GGCAGTGGCCTGGAATGGGGACTGACCACCCTGCAGAAGTTCAGCCAGGTAGATGTGGGGCAG	0.62	Transition
CTC1	30996	83.6761	chr17-8133261-8133261_13AsubG-30996-pos-c	+	ACTCAGGACCTGCACATAAG	TGG	NGG	A	G	13	AGGACCTGCACAT	AAGTGGATGACCGGAAACAACAATAAACATTGTGAGATCTGCAAGTGGAA	50	TTCCACTTGCAGATCTCACAATGTTTATTGTTGTTTCCGGTCATCCACTTATGTGCAGGTCCT	0.54	Transition
CTC1	30997	59.0926	chr17-8134652-8134652_46TsubC-30997-pos-c	+	TTACTTGTCACTGAGCAGGT	CGG	NGG	T	C	46	TTGTCACTGAGCA	GGTCGGTCAGTGAGGATTCAGGCAATGACTTGTTTGCATCCAGCACATCT	50	AGATGTGCTGGATGCAAACAAGTCATTGCCTGAATCCTCACTGACCGACCTGCTCAGTGACAA	0.46	Transition
CTC1	30997	87.3941	chr17-8134652-8134652_37TsubC-30997-pos-c	+	ACTGAGCAGGTCGGTCAGTG	AGG	NGG	T	C	37	AGCAGGTCGGTCA	GTGAGGATTCAGGCAATGACTTGTTTGCATCCAGCACATCTTGGATATCC	50	GGATATCCAAGATGTGCTGGATGCAAACAAGTCATTGCCTGAATCCTCACTGACCGACCTGCT	0.62	Transition
CTC1	30997	81.2374	chr17-8134652-8134652_30TsubC-30997-pos-c	+	AGGTCGGTCAGTGAGGATTC	AGG	NGG	T	C	30	CGGTCAGTGAGGA	TTCAGGCAATGACTTGTTTGCATCCAGCACATCTTGGATATCCTGGGAGC	50	GCTCCCAGGATATCCAAGATGTGCTGGATGCAAACAAGTCATTGCCTGAATCCTCACTGACCG	0.62	Transition
CTC1	30997	62.8914	chr17-8134652-8134652_18TsubC-30997-neg-c	-	TCTGGAGCTTGAAAGCTCCC	AGG	NGG	T	C	18	AGCTTTCAAGCTC	GGATTCAGGCAATGACTTGTTTGCATCCAGCACATCTTGGATATCCTGGG	50	GGATTCAGGCAATGACTTGTTTGCATCCAGCACATCTTGGATATCCTGGGAGCTTTCAAGCTC	0.46	Transition
CTC1	30997	73.6491	chr17-8134652-8134652_36TsubC-30997-neg-c	-	TGTCCAGGACAACTGGACTC	TGG	NGG	T	C	36	TCCAGTTGTCCTG	GTTTGCATCCAGCACATCTTGGATATCCTGGGAGCTTTCAAGCTCCAGAG	50	GTTTGCATCCAGCACATCTTGGATATCCTGGGAGCTTTCAAGCTCCAGAGTCCAGTTGTCCTG	0.54	Transition
CTC1	30997	72.4074	chr17-8134652-8134652_43TsubC-30997-neg-c	-	GCCTCACTGTCCAGGACAAC	TGG	NGG	T	C	43	GTCCTGGACAGTG	TCCAGCACATCTTGGATATCCTGGGAGCTTTCAAGCTCCAGAGTCCAGTT	50	TCCAGCACATCTTGGATATCCTGGGAGCTTTCAAGCTCCAGAGTCCAGTTGTCCTGGACAGTG	0.62	Transition
CTC1	30999	42.1154	chr17-8134745-8134745_41AsubG-30999-pos-c	+	TCCAGTTGTCCTGGACAGTG	AGG	NGG	A	G	41	GTTGTCCTGGACA	GTGAGGCAGGATGCACAGCCAGCCAACTCCAGAGGACGCCGAGATATGCA	50	TGCATATCTCGGCGTCCTCTGGAGTTGGCTGGCTGTGCATCCTGCCTCACTGTCCAGGACAAC	0.54	Transition
CTC1	30999	65.4923	chr17-8134745-8134745_37AsubG-30999-pos-c	+	GTTGTCCTGGACAGTGAGGC	AGG	NGG	A	G	37	TCCTGGACAGTGA	GGCAGGATGCACAGCCAGCCAACTCCAGAGGACGCCGAGATATGCAGGAT	50	ATCCTGCATATCTCGGCGTCCTCTGGAGTTGGCTGGCTGTGCATCCTGCCTCACTGTCCAGGA	0.54	Transition
CTC1	30999	76.698	chr17-8134745-8134745_4AsubG-30999-neg-c	-	ATGGTTCATCCTGCATATCT	TGG	NGG	A	G	4	TATGCAGGATGAA	TGGACAGTGAGGCAGGATGCACAGCCAGCCAACTCCAGAGGACGCCGAGA	50	TGGACAGTGAGGCAGGATGCACAGCCAGCCAACTCCAGAGGACGCCGAGATATGCAGGATGAA	0.38	Transition
CTC1	576930	70.1996	chr17-8139169-8139169_9AsubG-576930-pos-c	+	CATACCTGCAGACACACTCC	AGG	NGG	A	G	9	CCTGCAGACACAC	TCCAGGTCGCATCACCCGCCTAAGGCCACGGAACTGCTGGTAGGCAAGGC	50	GCCTTGCCTACCAGCAGTTCCGTGGCCTTAGGCGGGTGATGCGACCTGGAGTGTGTCTGCAGG	0.62	Transition
CTC1	576930	77.1627	chr17-8139169-8139169_12AsubG-576930-neg-c	-	GCAGTTCCGTGGCCTTAGGC	GGG	NGG	A	G	12	TAAGGCCACGGAA	AGCCCTGATCTCACATACCTGCAGACACACTCCAGGTCGCATCACCCGCC	50	AGCCCTGATCTCACATACCTGCAGACACACTCCAGGTCGCATCACCCGCCTAAGGCCACGGAA	0.54	Transition
CTC1	576930	88.9113	chr17-8139169-8139169_13AsubG-576930-neg-c	-	AGCAGTTCCGTGGCCTTAGG	CGG	NGG	A	G	13	AAGGCCACGGAAC	GCCCTGATCTCACATACCTGCAGACACACTCCAGGTCGCATCACCCGCCT	50	GCCCTGATCTCACATACCTGCAGACACACTCCAGGTCGCATCACCCGCCTAAGGCCACGGAAC	0.62	Transition
CTC1	40251	75.3645	chr17-8139594-8139594_49AsubG-40251-pos-c	+	CAACAGACGGGAGGACTGAC	TGG	NGG	A	G	49	AGACGGGAGGACT	GACTGGTCATCCAAACATGCTGGCGCTGACCACGGATCTTGGACACTCGC	50	GCGAGTGTCCAAGATCCGTGGTCAGCGCCAGCATGTTTGGATGACCAGTCAGTCCTCCCGTCT	0.62	Transition
CTC1	40251	84.653	chr17-8139594-8139594_32AsubG-40251-pos-c	+	GACTGGTCATCCAAACATGC	TGG	NGG	A	G	32	GGTCATCCAAACA	TGCTGGCGCTGACCACGGATCTTGGACACTCGCAGTTCTGTCAGCACATA	50	TATGTGCTGACAGAACTGCGAGTGTCCAAGATCCGTGGTCAGCGCCAGCATGTTTGGATGACC	0.46	Transition
CTC1	30998	64.4974	chr17-8140710-8140710_2TsubC-30998-pos-c	+	CCTGCACGATGATGGACATG	TGG	NGG	T	C	2	CACGATGATGGAC	ACGTGGGTGACAGCTGGGTGTGATCTACCAAGAGACAGGATGAAGTAAGC	50	GCTTACTTCATCCTGTCTCTTGGTAGATCACACCCAGCTGTCACCCACGTGTCCATCATCGTG	0.54	Transition
CTC1	30998	67.5614	chr17-8140710-8140710_1TsubC-30998-pos-c	+	CTGCACGATGATGGACATGT	GGG	NGG	T	C	1	ACGATGATGGACA	CGTGGGTGACAGCTGGGTGTGATCTACCAAGAGACAGGATGAAGTAAGCT	50	AGCTTACTTCATCCTGTCTCTTGGTAGATCACACCCAGCTGTCACCCACGTGTCCATCATCGT	0.46	Transition
CTC1	580679	72.3951	chr17-8141868-8141868_48AsubG-580679-pos-c	+	AAAAGTAACAGCTGCTCTCG	GGG	NGG	A	G	48	GTAACAGCTGCTC	TCGGGGCAGGGGGTTCCCATTTGGTCCAGCCTCTTGGGCCCAGGCCTGGT	50	ACCAGGCCTGGGCCCAAGAGGCTGGACCAAATGGGAACCCCCTGCCCCGAGAGCAGCTGTTAC	0.54	Transition
CTC1	580679	40.8102	chr17-8141868-8141868_17AsubG-580679-pos-c	+	TCCCATTTGGTCCAGCCTCT	TGG	NGG	A	G	17	ATTTGGTCCAGCC	TCTTGGGCCCAGGCCTGGTATGCACTACTGCTCCACGACAGGTGGCTGCA	50	TGCAGCCACCTGTCGTGGAGCAGTAGTGCATACCAGGCCTGGGCCCAAGAGGCTGGACCAAAT	0.54	Transition
CTC1	580679	60.8104	chr17-8141868-8141868_3AsubG-580679-neg-c	-	GTGGAGCAGTAGTGCATACT	AGG	NGG	A	G	3	ATGCACTACTGCT	TCGGGGCAGGGGGTTCCCATTTGGTCCAGCCTCTTGGGCCCAGGCCTGGT	50	TCGGGGCAGGGGGTTCCCATTTGGTCCAGCCTCTTGGGCCCAGGCCTGGTATGCACTACTGCT	0.46	Transition
PIK3R5	48651	91.4585	chr17-8790433-8790433_36AsubG-48651-pos-c	+	GGACCCTGTTCCGCAACCAC	GGG	NGG	A	G	36	CCTGTTCCGCAAC	CACGGGGCCACTTACCTGGCACAGGACTTCAGGGGGCAGGTGCATGAGGC	50	GCCTCATGCACCTGCCCCCTGAAGTCCTGTGCCAGGTAAGTGGCCCCGTGGTTGCGGAACAGG	0.62	Transition
PIK3R5	48651	94.5961	chr17-8790433-8790433_35AsubG-48651-pos-c	+	GACCCTGTTCCGCAACCACG	GGG	NGG	A	G	35	CTGTTCCGCAACC	ACGGGGCCACTTACCTGGCACAGGACTTCAGGGGGCAGGTGCATGAGGCC	50	GGCCTCATGCACCTGCCCCCTGAAGTCCTGTGCCAGGTAAGTGGCCCCGTGGTTGCGGAACAG	0.62	Transition
PIK3R5	48651	73.1194	chr17-8790433-8790433_17AsubG-48651-pos-c	+	CGGGGCCACTTACCTGGCAC	AGG	NGG	A	G	17	GCCACTTACCTGG	CACAGGACTTCAGGGGGCAGGTGCATGAGGCCCAGTACATTGCGCTCATA	50	TATGAGCGCAATGTACTGGGCCTCATGCACCTGCCCCCTGAAGTCCTGTGCCAGGTAAGTGGC	0.62	Transition
PIK3R5	48651	67.3327	chr17-8790433-8790433_8AsubG-48651-pos-c	+	TTACCTGGCACAGGACTTCA	GGG	NGG	A	G	8	CTGGCACAGGACT	TCAGGGGGCAGGTGCATGAGGCCCAGTACATTGCGCTCATACCAGGGGTC	50	GACCCCTGGTATGAGCGCAATGTACTGGGCCTCATGCACCTGCCCCCTGAAGTCCTGTGCCAG	0.62	Transition
PIK3R5	48651	70.6199	chr17-8790433-8790433_7AsubG-48651-pos-c	+	TACCTGGCACAGGACTTCAG	GGG	NGG	A	G	7	TGGCACAGGACTT	CAGGGGGCAGGTGCATGAGGCCCAGTACATTGCGCTCATACCAGGGGTCC	50	GGACCCCTGGTATGAGCGCAATGTACTGGGCCTCATGCACCTGCCCCCTGAAGTCCTGTGCCA	0.54	Transition
PIK3R5	48651	53.9574	chr17-8790433-8790433_2AsubG-48651-pos-c	+	GGCACAGGACTTCAGGGGAC	AGG	NGG	A	G	2	CAGGACTTCAGGG	GGCAGGTGCATGAGGCCCAGTACATTGCGCTCATACCAGGGGTCCAGCAT	50	ATGCTGGACCCCTGGTATGAGCGCAATGTACTGGGCCTCATGCACCTGCCCCCTGAAGTCCTG	0.62	Transition
PIK3R5	48651	91.4812	chr17-8790433-8790433_20AsubG-48651-neg-c	-	TGGTATGAGCGCAATGTACT	GGG	NGG	A	G	20	ACATTGCGCTCAT	GGCCACTTACCTGGCACAGGACTTCAGGGGGCAGGTGCATGAGGCCCAGT	50	GGCCACTTACCTGGCACAGGACTTCAGGGGGCAGGTGCATGAGGCCCAGTACATTGCGCTCAT	0.46	Transition
PIK3R5	48651	95.6594	chr17-8790433-8790433_21AsubG-48651-neg-c	-	CTGGTATGAGCGCAATGTAC	TGG	NGG	A	G	21	CATTGCGCTCATA	GCCACTTACCTGGCACAGGACTTCAGGGGGCAGGTGCATGAGGCCCAGTA	50	GCCACTTACCTGGCACAGGACTTCAGGGGGCAGGTGCATGAGGCCCAGTACATTGCGCTCATA	0.46	Transition
PIK3R5	48651	87.322	chr17-8790433-8790433_48AsubG-48651-neg-c	-	CTCCCACTACCTCGGCATGC	TGG	NGG	A	G	48	TGCCGAGGTAGTG	GGGCAGGTGCATGAGGCCCAGTACATTGCGCTCATACCAGGGGTCCAGCA	50	GGGCAGGTGCATGAGGCCCAGTACATTGCGCTCATACCAGGGGTCCAGCATGCCGAGGTAGTG	0.62	Transition
NTN1	599324	74.2591	chr17-9143271-9143271_12CsubT-599324-pos-c	+	GTTCCAGCAGCGTGAGAAGA	AGG	NGG	C	T	12	CAGCAGCGTGAGA	AGAAGGGCAAGTGCAAGAAGGCCTAGCGCCGAGGCAGCGGGCGGGCGGGC	50	GCCCGCCCGCCCGCTGCCTCGGCGCTAGGCCTTCTTGCACTTGCCCTTCTTCTCACGCTGCTG	0.62	Transition
MYH8	14136	53.0678	chr17-10310241-10310241_35TsubC-14136-pos-c	+	TTCACTCTCTGTGTCTTACC	AGG	NGG	T	C	35	CTCTCTGTGTCTT	ACCAGGAGTTTTGGTTTCATTGGGAATGATACACCGTACGAAGTGAGGGT	50	ACCCTCACTTCGTACGGTGTATCATTCCCAATGAAACCAAAACTCCTGGTAAGACACAGAGAG	0.46	Transition
MYH8	14136	71.2972	chr17-10310241-10310241_27TsubC-14136-pos-c	+	CTGTGTCTTACCAGGAGTTT	TGG	NGG	T	C	27	GTCTTACCAGGAG	TTTTGGTTTCATTGGGAATGATACACCGTACGAAGTGAGGGTGTGTGCTC	50	GAGCACACACCCTCACTTCGTACGGTGTATCATTCCCAATGAAACCAAAACTCCTGGTAAGAC	0.54	Transition
MYH2	651403	44.4094	chr17-10432099-10432099_28AsubG-651403-neg-c	-	CAGATAGTGTGGCCGAGCTT	GGG	NGG	A	G	28	CTCGGCCACACTA	TTCTCCAGCTTCTGCTTCACTCGCTGCAGGTTGTCAATCTGCTCCCCAAG	50	TTCTCCAGCTTCTGCTTCACTCGCTGCAGGTTGTCAATCTGCTCCCCAAGCTCGGCCACACTA	0.62	Transition
MYH2	651403	38.9872	chr17-10432099-10432099_29AsubG-651403-neg-c	-	GCAGATAGTGTGGCCGAGCT	TGG	NGG	A	G	29	TCGGCCACACTAT	TCTCCAGCTTCTGCTTCACTCGCTGCAGGTTGTCAATCTGCTCCCCAAGC	50	TCTCCAGCTTCTGCTTCACTCGCTGCAGGTTGTCAATCTGCTCCCCAAGCTCGGCCACACTAT	0.54	Transition
MYH2	625152	54.4255	chr17-10436666-10436666_16AsubG-625152-pos-c	+	TGCCAAGAACCCTCTGCACC	TGG	NGG	A	G	16	AAGAACCCTCTGC	ACCTGGCCTGGGTTCGGGTAATCAGCTGGGCCAGCTTGTCATCTCGCATC	50	GATGCGAGATGACAAGCTGGCCCAGCTGATTACCCGAACCCAGGCCAGGTGCAGAGGGTTCTT	0.54	Transition
MYH2	183662	54.4255	chr17-10436696-10436696_46AsubG-183662-pos-c	+	TGCCAAGAACCCTCTGCACC	TGG	NGG	A	G	46	AAGAACCCTCTGC	ACCTGGCCTGGGTTCGGGTAATCAGCTGGGCCAGCTTGTCATCTCGCATC	50	GATGCGAGATGACAAGCTGGCCCAGCTGATTACCCGAACCCAGGCCAGGTGCAGAGGGTTCTT	0.54	Transition
MYH2	183662	88.2145	chr17-10436696-10436696_23AsubG-183662-pos-c	+	CCTGGGTTCGGGTAATCAGC	TGG	NGG	A	G	23	GGTTCGGGTAATC	AGCTGGGCCAGCTTGTCATCTCGCATCTCCTCTAGGAGCCCCAGAAGACC	50	GGTCTTCTGGGGCTCCTAGAGGAGATGCGAGATGACAAGCTGGCCCAGCTGATTACCCGAACC	0.54	Transition
MYH2	183662	88.543	chr17-10436696-10436696_22AsubG-183662-pos-c	+	CTGGGTTCGGGTAATCAGCT	GGG	NGG	A	G	22	GTTCGGGTAATCA	GCTGGGCCAGCTTGTCATCTCGCATCTCCTCTAGGAGCCCCAGAAGACCA	50	TGGTCTTCTGGGGCTCCTAGAGGAGATGCGAGATGACAAGCTGGCCCAGCTGATTACCCGAAC	0.46	Transition
MYH2	14137	74.4316	chr17-10438454-10438454_14TsubC-14137-neg-c	-	CTCCACCAGCTGAGGTGTAA	CGG	NGG	T	C	14	CACCTCAGCTGGT	TGCTTGGAAATCCTTTCCTACAGATGCGGATGCCTTCCAGCACACCGTTA	50	TGCTTGGAAATCCTTTCCTACAGATGCGGATGCCTTCCAGCACACCGTTACACCTCAGCTGGT	0.62	Transition
MYH2	14137	61.9406	chr17-10438454-10438454_22TsubC-14137-neg-c	-	AGCTTGTCCTCCACCAGCTG	AGG	NGG	T	C	22	CTGGTGGAGGACA	AATCCTTTCCTACAGATGCGGATGCCTTCCAGCACACCGTTACACCTCAG	50	AATCCTTTCCTACAGATGCGGATGCCTTCCAGCACACCGTTACACCTCAGCTGGTGGAGGACA	0.62	Transition
MYH2	183663	65.8036	chr17-10438684-10438684_46CsubT-183663-pos-c	+	TACACCTCACAAAGTGAGGA	TGG	NGG	C	T	46	CCTCACAAAGTGA	GGATGGGTACTCCTGAGGTTGGTCATCAGCTTGTTCAAATTCTCCTGTAA	50	TTACAGGAGAATTTGAACAAGCTGATGACCAACCTCAGGAGTACCCATCCTCACTTTGTGAGG	0.46	Transition
MYH2	183663	72.8326	chr17-10438684-10438684_45CsubT-183663-pos-c	+	ACACCTCACAAAGTGAGGAT	GGG	NGG	C	T	45	CTCACAAAGTGAG	GATGGGTACTCCTGAGGTTGGTCATCAGCTTGTTCAAATTCTCCTGTAAA	50	TTTACAGGAGAATTTGAACAAGCTGATGACCAACCTCAGGAGTACCCATCCTCACTTTGTGAG	0.46	Transition
MYH2	183666	47.934	chr17-10447063-10447063_31TsubC-183666-pos-c	+	CAAGAGACTTACAAAGCGAG	AGG	NGG	T	C	31	AGACTTACAAAGC	GAGAGGAGTTGTCATTCCTCACGGTCTTGGCGTTGCCAAAGGCCTCCAGT	50	ACTGGAGGCCTTTGGCAACGCCAAGACCGTGAGGAATGACAACTCCTCTCGCTTTGTAAGTCT	0.38	Transition
MYH2	183666	53.8299	chr17-10447063-10447063_7TsubC-183666-pos-c	+	GTTGTCATTCCTCACGGTCT	TGG	NGG	T	C	7	TCATTCCTCACGG	TCTTGGCGTTGCCAAAGGCCTCCAGTAGGGGGTTGGCACTGATGATTTGA	50	TCAAATCATCAGTGCCAACCCCCTACTGGAGGCCTTTGGCAACGCCAAGACCGTGAGGAATGA	0.54	Transition
MYH3	587702	76.2057	chr17-10546142-10546142_25TsubC-587702-pos-c	+	GAGTCTATGAGAAGAGCTTA	CGG	NGG	T	C	25	CTATGAGAAGAGC	TTACGGTGGGGATGGAACTGGATACCTTCTCGATGAGCTCGATGCAGGCA	50	TGCCTGCATCGAGCTCATCGAGAAGGTATCCAGTTCCATCCCCACCGTAAGCTCTTCTCATAG	0.46	Transition
MYH3	587702	92.4511	chr17-10546142-10546142_22TsubC-587702-pos-c	+	TCTATGAGAAGAGCTTACGG	TGG	NGG	T	C	22	TGAGAAGAGCTTA	CGGTGGGGATGGAACTGGATACCTTCTCGATGAGCTCGATGCAGGCAGCC	50	GGCTGCCTGCATCGAGCTCATCGAGAAGGTATCCAGTTCCATCCCCACCGTAAGCTCTTCTCA	0.38	Transition
MYH3	587702	95.5534	chr17-10546142-10546142_21TsubC-587702-pos-c	+	CTATGAGAAGAGCTTACGGT	GGG	NGG	T	C	21	GAGAAGAGCTTAC	GGTGGGGATGGAACTGGATACCTTCTCGATGAGCTCGATGCAGGCAGCCA	50	TGGCTGCCTGCATCGAGCTCATCGAGAAGGTATCCAGTTCCATCCCCACCGTAAGCTCTTCTC	0.46	Transition
MYH3	587702	64.0614	chr17-10546142-10546142_16TsubC-587702-pos-c	+	AGAAGAGCTTACGGTGGGGA	TGG	NGG	T	C	16	GAGCTTACGGTGG	GGATGGAACTGGATACCTTCTCGATGAGCTCGATGCAGGCAGCCAGGTCC	50	GGACCTGGCTGCCTGCATCGAGCTCATCGAGAAGGTATCCAGTTCCATCCCCACCGTAAGCTC	0.62	Transition
MYH3	587702	29.1462	chr17-10546142-10546142_33TsubC-587702-neg-c	-	CATTGACTTCGGGATGGACC	TGG	NGG	T	C	33	CCATCCCGAAGTC	GGGGATGGAACTGGATACCTTCTCGATGAGCTCGATGCAGGCAGCCAGGT	50	GGGGATGGAACTGGATACCTTCTCGATGAGCTCGATGCAGGCAGCCAGGTCCATCCCGAAGTC	0.62	Transition
MYH3	587702	44.3673	chr17-10546142-10546142_39TsubC-587702-neg-c	-	GACGTTCATTGACTTCGGGA	TGG	NGG	T	C	39	CGAAGTCAATGAA	GGAACTGGATACCTTCTCGATGAGCTCGATGCAGGCAGCCAGGTCCATCC	50	GGAACTGGATACCTTCTCGATGAGCTCGATGCAGGCAGCCAGGTCCATCCCGAAGTCAATGAA	0.38	Transition
MYH3	587702	49.4308	chr17-10546142-10546142_44TsubC-587702-neg-c	-	GAGTGGACGTTCATTGACTT	CGG	NGG	T	C	44	TCAATGAACGTCC	TGGATACCTTCTCGATGAGCTCGATGCAGGCAGCCAGGTCCATCCCGAAG	50	TGGATACCTTCTCGATGAGCTCGATGCAGGCAGCCAGGTCCATCCCGAAGTCAATGAACGTCC	0.46	Transition
MYH3	14140	64.349	chr17-10553691-10553691_44AsubG-14140-pos-c	+	AATGAACAGAATAGAGCCAG	TGG	NGG	A	G	44	AACAGAATAGAGC	CAGTGGCACAGCTATGAAACCACTCTATGCCATGGATACTTACGTGATCA	50	TGATCACGTAAGTATCCATGGCATAGAGTGGTTTCATAGCTGTGCCACTGGCTCTATTCTGTT	0.38	Transition
MYH3	14140	73.9202	chr17-10553691-10553691_15AsubG-14140-pos-c	+	TATGAAACCACTCTATGCCA	TGG	NGG	A	G	15	AAACCACTCTATG	CCATGGATACTTACGTGATCAGAATGGACTGGTTTTCACGATCTGCCAGA	50	TCTGGCAGATCGTGAAAACCAGTCCATTCTGATCACGTAAGTATCCATGGCATAGAGTGGTTT	0.38	Transition
MYH3	587706	87.3252	chr17-10559406-10559406_26TsubC-587706-pos-c	+	CTGGAGATCTCCAACAGCCG	AGG	NGG	T	C	26	AGATCTCCAACAG	CCGAGGGACAGGGCCCAACTTCTCACCTGAGAGTCCCACCTGCAGGATGA	50	TCATCCTGCAGGTGGGACTCTCAGGTGAGAAGTTGGGCCCTGTCCCTCGGCTGTTGGAGATCT	0.46	Transition
MYH3	587706	52.2218	chr17-10559406-10559406_15TsubC-587706-neg-c	-	TCTGCTCTCATCCTGCAGGT	GGG	NGG	T	C	15	TGCAGGATGAGAG	TCTCCAACAGCCGAGGGACAGGGCCCAACTTCTCACCTGAGAGTCCCACC	50	TCTCCAACAGCCGAGGGACAGGGCCCAACTTCTCACCTGAGAGTCCCACCTGCAGGATGAGAG	0.54	Transition
SCO1	120177	39.6399	chr17-10596249-10596249_19TsubC-120177-neg-c	-	CTTAAGAGTTAGAGAAGGAA	CGG	NGG	T	C	19	CTTCTCTAACTCT	AGGGAAAACGGTCCCCCAAGTAAAGGCTTGCCGATGTGTCGCTGCCGTTC	50	AGGGAAAACGGTCCCCCAAGTAAAGGCTTGCCGATGTGTCGCTGCCGTTCCTTCTCTAACTCT	0.38	Transition
SCO1	120177	75.1894	chr17-10596249-10596249_24TsubC-120177-neg-c	-	GTCTCCTTAAGAGTTAGAGA	AGG	NGG	T	C	24	CTAACTCTTAAGG	AAACGGTCCCCCAAGTAAAGGCTTGCCGATGTGTCGCTGCCGTTCCTTCT	50	AAACGGTCCCCCAAGTAAAGGCTTGCCGATGTGTCGCTGCCGTTCCTTCTCTAACTCTTAAGG	0.38	Transition
DNAH9	617521	59.7982	chr17-11700941-11700941_33TsubC-617521-pos-c	+	TATTCCTGTGTCTCATCACC	AGG	NGG	T	C	33	CCTGTGTCTCATC	ACCAGGATATTGAAGACCCTGTGGAGCAGACCCAAAGCCCGAACCTGTAT	50	ATACAGGTTCGGGCTTTGGGTCTGCTCCACAGGGTCTTCAATATCCTGGTGATGAGACACAGG	0.54	Transition
DNAH9	617521	76.0416	chr17-11700941-11700941_15TsubC-617521-pos-c	+	CCAGGATATTGAAGACCCTG	TGG	NGG	T	C	15	GATATTGAAGACC	CTGTGGAGCAGACCCAAAGCCCGAACCTGTATTGTCACTTTGCAAATGGT	50	ACCATTTGCAAAGTGACAATACAGGTTCGGGCTTTGGGTCTGCTCCACAGGGTCTTCAATATC	0.38	Transition
DNAH9	617521	89.2013	chr17-11700941-11700941_4TsubC-617521-neg-c	-	ACAATACAGGTTCGGGCTTT	AGG	NGG	T	C	4	GCCCGAACCTGTA	TCCTGTGTCTCATCACCAGGATATTGAAGACCCTGTGGAGCAGACCCAAA	50	TCCTGTGTCTCATCACCAGGATATTGAAGACCCTGTGGAGCAGACCCAAAGCCCGAACCTGTA	0.62	Transition
DNAH9	617521	77.5406	chr17-11700941-11700941_11TsubC-617521-neg-c	-	CAAAGTGACAATACAGGTTC	GGG	NGG	T	C	11	CCTGTATTGTCAC	TCTCATCACCAGGATATTGAAGACCCTGTGGAGCAGACCCAAAGCCCGAA	50	TCTCATCACCAGGATATTGAAGACCCTGTGGAGCAGACCCAAAGCCCGAACCTGTATTGTCAC	0.46	Transition
DNAH9	617518	94.7148	chr17-11837266-11837266_44AsubG-617518-pos-c	+	GATGATTTGCGCTACCTGTT	TGG	NGG	A	G	44	ATTTGCGCTACCT	GTTTGGAGAGATCATGTATGGAGGCCATATCACAGATGACTGGGACAGAA	50	TTCTGTCCCAGTCATCTGTGATATGGCCTCCATACATGATCTCTCCAAACAGGTAGCGCAAAT	0.46	Transition
DNAH9	617518	70.5829	chr17-11837266-11837266_29AsubG-617518-pos-c	+	CTGTTTGGAGAGATCATGTA	TGG	NGG	A	G	29	TTGGAGAGATCAT	GTATGGAGGCCATATCACAGATGACTGGGACAGAAGACTCTGCAGAACCT	50	AGGTTCTGCAGAGTCTTCTGTCCCAGTCATCTGTGATATGGCCTCCATACATGATCTCTCCAA	0.38	Transition
DNAH9	617518	50.3818	chr17-11837266-11837266_26AsubG-617518-pos-c	+	TTTGGAGAGATCATGTATGG	AGG	NGG	A	G	26	GAGAGATCATGTA	TGGAGGCCATATCACAGATGACTGGGACAGAAGACTCTGCAGAACCTACC	50	GGTAGGTTCTGCAGAGTCTTCTGTCCCAGTCATCTGTGATATGGCCTCCATACATGATCTCTC	0.38	Transition
DNAH9	617518	29.4101	chr17-11837266-11837266_7AsubG-617518-pos-c	+	GAGGCCATATCACAGATGAC	TGG	NGG	A	G	7	CCATATCACAGAT	GACTGGGACAGAAGACTCTGCAGAACCTACCTGGGGGAATTCATTCGACC	50	GGTCGAATGAATTCCCCCAGGTAGGTTCTGCAGAGTCTTCTGTCCCAGTCATCTGTGATATGG	0.38	Transition
DNAH9	617518	87.1149	chr17-11837266-11837266_25AsubG-617518-neg-c	-	TCGAATGAATTCCCCCAGGT	AGG	NGG	A	G	25	TGGGGGAATTCAT	TGGAGGCCATATCACAGATGACTGGGACAGAAGACTCTGCAGAACCTACC	50	TGGAGGCCATATCACAGATGACTGGGACAGAAGACTCTGCAGAACCTACCTGGGGGAATTCAT	0.46	Transition
DNAH9	617518	91.8187	chr17-11837266-11837266_29AsubG-617518-neg-c	-	CTGGTCGAATGAATTCCCCC	AGG	NGG	A	G	29	GGAATTCATTCGA	GGCCATATCACAGATGACTGGGACAGAAGACTCTGCAGAACCTACCTGGG	50	GGCCATATCACAGATGACTGGGACAGAAGACTCTGCAGAACCTACCTGGGGGAATTCATTCGA	0.38	Transition
DNAH9	617518	63.0618	chr17-11837266-11837266_48AsubG-617518-neg-c	-	AGTTCTCCTTCTAACATTTC	TGG	NGG	A	G	48	ATGTTAGAAGGAG	GGGACAGAAGACTCTGCAGAACCTACCTGGGGGAATTCATTCGACCAGAA	50	GGGACAGAAGACTCTGCAGAACCTACCTGGGGGAATTCATTCGACCAGAAATGTTAGAAGGAG	0.38	Transition
ELAC2	66035	91.0447	chr17-12899964-12899964_22AsubG-66035-pos-c	+	CCACCTGGTCTCCGTAATGA	CGG	NGG	A	G	22	CTGGTCTCCGTAA	TGACGGCACAGCTGCCCAAATGTGCCCTCACCACAGTCCAGTAGCAGAGA	50	TCTCTGCTACTGGACTGTGGTGAGGGCACATTTGGGCAGCTGTGCCGTCATTACGGAGACCAG	0.54	Transition
ELAC2	66035	47.5058	chr17-12899964-12899964_9AsubG-66035-neg-c	-	CTGCTACTGGACTGTGGTGA	GGG	NGG	A	G	9	CCACAGTCCAGTA	TGTCCACCTGGTCTCCGTAATGACGGCACAGCTGCCCAAATGTGCCCTCA	50	TGTCCACCTGGTCTCCGTAATGACGGCACAGCTGCCCAAATGTGCCCTCACCACAGTCCAGTA	0.54	Transition
ELAC2	66035	64.888	chr17-12899964-12899964_10AsubG-66035-neg-c	-	TCTGCTACTGGACTGTGGTG	AGG	NGG	A	G	10	CACAGTCCAGTAG	GTCCACCTGGTCTCCGTAATGACGGCACAGCTGCCCAAATGTGCCCTCAC	50	GTCCACCTGGTCTCCGTAATGACGGCACAGCTGCCCAAATGTGCCCTCACCACAGTCCAGTAG	0.54	Transition
ELAC2	66035	86.6629	chr17-12899964-12899964_22AsubG-66035-neg-c	-	CCCCGACACGTCTCTGCTAC	TGG	NGG	A	G	22	GCAGAGACGTGTC	TCCGTAATGACGGCACAGCTGCCCAAATGTGCCCTCACCACAGTCCAGTA	50	TCCGTAATGACGGCACAGCTGCCCAAATGTGCCCTCACCACAGTCCAGTAGCAGAGACGTGTC	0.62	Transition
ELAC2	66038	50.4188	chr17-12905628-12905628_24AsubG-66038-pos-c	+	GACCTCTGCCACTCCCTCCT	GGG	NGG	A	G	24	TCTGCCACTCCCT	CCTGGGACGGAGCTGGTACTTGAGGAGGCATTCACCCTGAACCATGGGCA	50	TGCCCATGGTTCAGGGTGAATGCCTCCTCAAGTACCAGCTCCGTCCCAGGAGGGAGTGGCAGA	0.62	Transition
ELAC2	66038	63.0778	chr17-12905628-12905628_2AsubG-66038-pos-c	+	GACGGAGCTGGTACTTGAAG	AGG	NGG	A	G	2	GAGCTGGTACTTG	AGGAGGCATTCACCCTGAACCATGGGCACACTGAGGGTGGGGCCCTCCTT	50	AAGGAGGGCCCCACCCTCAGTGTGCCCATGGTTCAGGGTGAATGCCTCCTCAAGTACCAGCTC	0.54	Transition
ELAC2	66038	77.7975	chr17-12905628-12905628_17AsubG-66038-neg-c	-	CTCAGTGTGCCCATGGTTCA	GGG	NGG	A	G	17	ACCATGGGCACAC	GCCACTCCCTCCTGGGACGGAGCTGGTACTTGAGGAGGCATTCACCCTGA	50	GCCACTCCCTCCTGGGACGGAGCTGGTACTTGAGGAGGCATTCACCCTGAACCATGGGCACAC	0.62	Transition
COX10	7527	58.4388	chr17-13972924-13972924_40CsubT-7527-pos-c	+	CCCGTGAGGAGAGAGGACAC	AGG	NGG	C	T	40	TGAGGAGAGAGGA	CACAGGGATCCCGGGGAGCGGCCCCAGACTCGTAAATTATGGCCGCATCT	50	AGATGCGGCCATAATTTACGAGTCTGGGGCCGCTCCCCGGGATCCCTGTGTCCTCTCTCCTCA	0.54	Transition
COX10	7527	34.6751	chr17-13972924-13972924_39CsubT-7527-pos-c	+	CCGTGAGGAGAGAGGACACA	GGG	NGG	C	T	39	GAGGAGAGAGGAC	ACAGGGATCCCGGGGAGCGGCCCCAGACTCGTAAATTATGGCCGCATCTC	50	GAGATGCGGCCATAATTTACGAGTCTGGGGCCGCTCCCCGGGATCCCTGTGTCCTCTCTCCTC	0.62	Transition
COX10	7527	39.5942	chr17-13972924-13972924_32CsubT-7527-pos-c	+	GAGAGAGGACACAGGGATCC	CGG	NGG	C	T	32	GAGGACACAGGGA	TCCCGGGGAGCGGCCCCAGACTCGTAAATTATGGCCGCATCTCCGCACAC	50	GTGTGCGGAGATGCGGCCATAATTTACGAGTCTGGGGCCGCTCCCCGGGATCCCTGTGTCCTC	0.62	Transition
COX10	7527	55.6388	chr17-13972924-13972924_31CsubT-7527-pos-c	+	AGAGAGGACACAGGGATCCC	GGG	NGG	C	T	31	AGGACACAGGGAT	CCCGGGGAGCGGCCCCAGACTCGTAAATTATGGCCGCATCTCCGCACACT	50	AGTGTGCGGAGATGCGGCCATAATTTACGAGTCTGGGGCCGCTCCCCGGGATCCCTGTGTCCT	0.54	Transition
COX10	7527	78.8734	chr17-13972924-13972924_30CsubT-7527-pos-c	+	GAGAGGACACAGGGATCCCG	GGG	NGG	C	T	30	GGACACAGGGATC	CCGGGGAGCGGCCCCAGACTCGTAAATTATGGCCGCATCTCCGCACACTC	50	GAGTGTGCGGAGATGCGGCCATAATTTACGAGTCTGGGGCCGCTCCCCGGGATCCCTGTGTCC	0.62	Transition
COX10	7527	94.7372	chr17-13972924-13972924_4CsubT-7527-pos-c	+	GGCCCCAGACTCGTAAATTA	CGG	NGG	C	T	4	CCAGACTCGTAAA	TTATGGCCGCATCTCCGCACACTCTCTCCTCACGCCTCCTGACAGGTACT	50	AGTACCTGTCAGGAGGCGTGAGGAGAGAGTGTGCGGAGATGCGGCCATAATTTACGAGTCTGG	0.46	Transition
COX10	7527	55.1953	chr17-13972924-13972924_9CsubT-7527-neg-c	-	GGAGAGAGTGTGCGGAGATG	CGG	NGG	C	T	9	CTCCGCACACTCT	GACACAGGGATCCCGGGGAGCGGCCCCAGACTCGTAAATTATGGCCGCAT	50	GACACAGGGATCCCGGGGAGCGGCCCCAGACTCGTAAATTATGGCCGCATCTCCGCACACTCT	0.62	Transition
COX10	7527	44.368	chr17-13972924-13972924_17CsubT-7527-neg-c	-	AGGCGTGAGGAGAGAGTGTG	CGG	NGG	C	T	17	ACTCTCTCCTCAC	GATCCCGGGGAGCGGCCCCAGACTCGTAAATTATGGCCGCATCTCCGCAC	50	GATCCCGGGGAGCGGCCCCAGACTCGTAAATTATGGCCGCATCTCCGCACACTCTCTCCTCAC	0.54	Transition
COX10	7527	92.6542	chr17-13972924-13972924_37CsubT-7527-neg-c	-	CGGGTACAGTACCTGTCAGG	AGG	NGG	C	T	37	GACAGGTACTGTA	GACTCGTAAATTATGGCCGCATCTCCGCACACTCTCTCCTCACGCCTCCT	50	GACTCGTAAATTATGGCCGCATCTCCGCACACTCTCTCCTCACGCCTCCTGACAGGTACTGTA	0.46	Transition
COX10	7527	86.5464	chr17-13972924-13972924_40CsubT-7527-neg-c	-	AGGCGGGTACAGTACCTGTC	AGG	NGG	C	T	40	AGGTACTGTACCC	TCGTAAATTATGGCCGCATCTCCGCACACTCTCTCCTCACGCCTCCTGAC	50	TCGTAAATTATGGCCGCATCTCCGCACACTCTCTCCTCACGCCTCCTGACAGGTACTGTACCC	0.54	Transition
COX10	7526	84.769	chr17-14110205-14110205_20GsubA-7526-pos-c	+	CTCATTTCAACGCCCTGAGC	TGG	NGG	G	A	20	TTTCAACGCCCTG	AGCTGGGGCCTCCGTGAAGACTACTCCCGGGGCGGCTACTGCATGATGTC	50	GACATCATGCAGTAGCCGCCCCGGGAGTAGTCTTCACGGAGGCCCCAGCTCAGGGCGTTGAAA	0.54	Transition
COX10	7526	86.5378	chr17-14110205-14110205_12GsubA-7526-neg-c	-	CATCATGCAGTAGCCGCCCC	GGG	NGG	G	A	12	GCGGCTACTGCAT	TCCTCATTTCAACGCCCTGAGCTGGGGCCTCCGTGAAGACTACTCCCGGG	50	TCCTCATTTCAACGCCCTGAGCTGGGGCCTCCGTGAAGACTACTCCCGGGGCGGCTACTGCAT	0.62	Transition
PMP22	245805	88.3046	chr17-15134268-15134268_46TsubC-245805-pos-c	+	AGAGCCTCAGACAGACCGTC	TGG	NGG	T	C	46	CCTCAGACAGACC	GTCTGGGCGCCTCATTCGCGTTTCCGCAAGATCACATAGATGACACCGCT	50	AGCGGTGTCATCTATGTGATCTTGCGGAAACGCGAATGAGGCGCCCAGACGGTCTGTCTGAGG	0.62	Transition
PMP22	245805	71.99	chr17-15134268-15134268_34TsubC-245805-neg-c	-	TTTCGCCTACATCCTGGCCT	GGG	NGG	T	C	34	CCAGGATGTAGGC	GATCACATAGATGACACCGCTGAGAAGGGCCAGGGGGAAGGCCACCCAGG	50	GATCACATAGATGACACCGCTGAGAAGGGCCAGGGGGAAGGCCACCCAGGCCAGGATGTAGGC	0.62	Transition
PMP22	245805	83.1443	chr17-15134268-15134268_35TsubC-245805-neg-c	-	GTTTCGCCTACATCCTGGCC	TGG	NGG	T	C	35	CAGGATGTAGGCG	ATCACATAGATGACACCGCTGAGAAGGGCCAGGGGGAAGGCCACCCAGGC	50	ATCACATAGATGACACCGCTGAGAAGGGCCAGGGGGAAGGCCACCCAGGCCAGGATGTAGGCG	0.62	Transition
PMP22	245805	94.0183	chr17-15134268-15134268_40TsubC-245805-neg-c	-	CTACGGTTTCGCCTACATCC	TGG	NGG	T	C	40	TGTAGGCGAAACC	ATAGATGACACCGCTGAGAAGGGCCAGGGGGAAGGCCACCCAGGCCAGGA	50	ATAGATGACACCGCTGAGAAGGGCCAGGGGGAAGGCCACCCAGGCCAGGATGTAGGCGAAACC	0.54	Transition
PMP22	648604	86.1306	chr17-15134297-15134297_24TsubC-648604-pos-c	+	CATAGATGACACCGCTGAGA	AGG	NGG	T	C	24	GATGACACCGCTG	AGAAGGGCCAGGGGGAAGGCCACCCAGGCCAGGATGTAGGCGAAACCGTA	50	TACGGTTTCGCCTACATCCTGGCCTGGGTGGCCTTCCCCCTGGCCCTTCTCAGCGGTGTCATC	0.62	Transition
PMP22	648604	69.7471	chr17-15134297-15134297_18TsubC-648604-pos-c	+	TGACACCGCTGAGAAGGGCC	AGG	NGG	T	C	18	ACCGCTGAGAAGG	GCCAGGGGGAAGGCCACCCAGGCCAGGATGTAGGCGAAACCGTAGGAGTA	50	TACTCCTACGGTTTCGCCTACATCCTGGCCTGGGTGGCCTTCCCCCTGGCCCTTCTCAGCGGT	0.62	Transition
PMP22	648604	94.0183	chr17-15134297-15134297_11TsubC-648604-neg-c	-	CTACGGTTTCGCCTACATCC	TGG	NGG	T	C	11	TGTAGGCGAAACC	ATAGATGACACCGCTGAGAAGGGCCAGGGGGAAGGCCACCCAGGCCAGGA	50	ATAGATGACACCGCTGAGAAGGGCCAGGGGGAAGGCCACCCAGGCCAGGATGTAGGCGAAACC	0.54	Transition
PMP22	648604	90.0892	chr17-15134297-15134297_28TsubC-648604-neg-c	-	CTCAACTCGGATTACTCCTA	CGG	NGG	T	C	28	GAGTAATCCGAGT	GAAGGGCCAGGGGGAAGGCCACCCAGGCCAGGATGTAGGCGAAACCGTAG	50	GAAGGGCCAGGGGGAAGGCCACCCAGGCCAGGATGTAGGCGAAACCGTAGGAGTAATCCGAGT	0.46	Transition
PMP22	648604	88.605	chr17-15134297-15134297_41TsubC-648604-neg-c	-	CCCGGAGTGGCATCTCAACT	CGG	NGG	T	C	41	TGAGATGCCACTC	GAAGGCCACCCAGGCCAGGATGTAGGCGAAACCGTAGGAGTAATCCGAGT	50	GAAGGCCACCCAGGCCAGGATGTAGGCGAAACCGTAGGAGTAATCCGAGTTGAGATGCCACTC	0.54	Transition
PMP22	618333	71.391	chr17-15142800-15142800_32AsubG-618333-neg-c	-	CTCTTCACCCTCACCAAGGG	GGG	NGG	A	G	32	TTGGTGAGGGTGA	ACTTACCAGCAAGAATTTGGAAGATTCCAGTGATGTAAAACCTGCCCCCC	50	ACTTACCAGCAAGAATTTGGAAGATTCCAGTGATGTAAAACCTGCCCCCCTTGGTGAGGGTGA	0.54	Transition
PMP22	618333	75.1077	chr17-15142800-15142800_34AsubG-618333-neg-c	-	AACTCTTCACCCTCACCAAG	GGG	NGG	A	G	34	GGTGAGGGTGAAG	TTACCAGCAAGAATTTGGAAGATTCCAGTGATGTAAAACCTGCCCCCCTT	50	TTACCAGCAAGAATTTGGAAGATTCCAGTGATGTAAAACCTGCCCCCCTTGGTGAGGGTGAAG	0.62	Transition
PMP22	618333	59.2084	chr17-15142800-15142800_35AsubG-618333-neg-c	-	CAACTCTTCACCCTCACCAA	GGG	NGG	A	G	35	GTGAGGGTGAAGA	TACCAGCAAGAATTTGGAAGATTCCAGTGATGTAAAACCTGCCCCCCTTG	50	TACCAGCAAGAATTTGGAAGATTCCAGTGATGTAAAACCTGCCCCCCTTGGTGAGGGTGAAGA	0.54	Transition
PMP22	618333	64.5314	chr17-15142800-15142800_36AsubG-618333-neg-c	-	CCAACTCTTCACCCTCACCA	AGG	NGG	A	G	36	TGAGGGTGAAGAG	ACCAGCAAGAATTTGGAAGATTCCAGTGATGTAAAACCTGCCCCCCTTGG	50	ACCAGCAAGAATTTGGAAGATTCCAGTGATGTAAAACCTGCCCCCCTTGGTGAGGGTGAAGAG	0.54	Transition
PMP22	235779	55.2899	chr17-15142862-15142862_4GsubA-235779-pos-c	+	TGAAGAGTTGGCAGAAGAAC	GGG	NGG	G	A	4	GAGTTGGCAGAAG	AACAGGAACAGAGACAGAATGCTGAAGATGATCGACAGGATCATGGTGGC	50	GCCACCATGATCCTGTCGATCATCTTCAGCATTCTGTCTCTGTTCCTGTTCTTCTGCCAACTC	0.54	Transition
PMP22	8433	55.2899	chr17-15142892-15142892_34AsubG-8433-pos-c	+	TGAAGAGTTGGCAGAAGAAC	AGG	NGG	A	G	34	GAGTTGGCAGAAG	AACAGGAACAGAGACAGAATGCTGAAGATGATCGACAGGATCATGGTGGC	50	GCCACCATGATCCTGTCGATCATCTTCAGCATTCTGTCTCTGTTCCTGTTCTTCTGCCAACTC	0.54	Transition
PMP22	8433	66.6046	chr17-15142892-15142892_22AsubG-8433-neg-c	-	AGAATGGCTGCAGTCTGTCC	AGG	NGG	A	G	22	CAGACTGCAGCCA	GAACAGAGACAGAATGCTGAAGATGATCGACAGGATCATGGTGGCCTGGA	50	GAACAGAGACAGAATGCTGAAGATGATCGACAGGATCATGGTGGCCTGGACAGACTGCAGCCA	0.62	Transition
PMP22	8443	85.4828	chr17-15142908-15142908_7TsubC-8443-pos-c	+	GATGATCGACAGGATCATGG	TGG	NGG	T	C	7	ATCGACAGGATCA	TGGTGGCCTGGACAGACTGCAGCCATTCTGGGGGAAAGAGACACTTGGTT	50	AACCAAGTGTCTCTTTCCCCCAGAATGGCTGCAGTCTGTCCAGGCCACCATGATCCTGTCGAT	0.46	Transition
PMP22	282384	56.9371	chr17-15162472-15162472_39TsubC-282384-pos-c	+	GTGATGATGAGAAACAGTGG	TGG	NGG	T	C	39	TGATGAGAAACAG	TGGTGGACATTTCCTGAGGAAGAGGTGCTACAGTTCTGCCAGAGATCAGT	50	ACTGATCTCTGGCAGAACTGTAGCACCTCTTCCTCAGGAAATGTCCACCACTGTTTCTCATCA	0.38	Transition
PMP22	282384	95.1403	chr17-15162472-15162472_31TsubC-282384-neg-c	-	TCTCTCTAGCAATGGATCGT	GGG	NGG	T	C	31	ATCCATTGCTAGA	AAGAGGTGCTACAGTTCTGCCAGAGATCAGTTGCGTGTCCATTGCCCACG	50	AAGAGGTGCTACAGTTCTGCCAGAGATCAGTTGCGTGTCCATTGCCCACGATCCATTGCTAGA	0.38	Transition
PMP22	282384	93.1403	chr17-15162472-15162472_32TsubC-282384-neg-c	-	TTCTCTCTAGCAATGGATCG	TGG	NGG	T	C	32	TCCATTGCTAGAG	AGAGGTGCTACAGTTCTGCCAGAGATCAGTTGCGTGTCCATTGCCCACGA	50	AGAGGTGCTACAGTTCTGCCAGAGATCAGTTGCGTGTCCATTGCCCACGATCCATTGCTAGAG	0.46	Transition
PMP22	8445	93.3357	chr17-15163980-15163980_28AsubG-8445-neg-c	-	TATCATCGTCCTCCACGTCG	CGG	NGG	A	G	28	CGTGGAGGACGAT	GGCACTCACGCTGACGATCGTGGAGACGAACAGCAGCACCAGCACCGCGA	50	GGCACTCACGCTGACGATCGTGGAGACGAACAGCAGCACCAGCACCGCGACGTGGAGGACGAT	0.62	Transition
PMP22	8428	98.1751	chr17-15163998-15163998_24GsubA-8428-pos-c	+	GGCACTCACGCTGACGATCG	TGG	NGG	G	A	24	CTCACGCTGACGA	TCGTGGAGACGAACAGCAGCACCAGCACCGCGACGTGGAGGACGATGATA	50	TATCATCGTCCTCCACGTCGCGGTGCTGGTGCTGCTGTTCGTCTCCACGATCGTCAGCGTGAG	0.62	Transition
PMP22	8428	70.8573	chr17-15163998-15163998_5GsubA-8428-pos-c	+	GTGGAGACGAACAGCAGCAC	CGG	NGG	G	A	5	AGACGAACAGCAG	CACCAGCACCGCGACGTGGAGGACGATGATACTCAGCAACAGGAGGAGCA	50	TGCTCCTCCTGTTGCTGAGTATCATCGTCCTCCACGTCGCGGTGCTGGTGCTGCTGTTCGTCT	0.54	Transition
PMP22	8428	93.3357	chr17-15163998-15163998_10GsubA-8428-neg-c	-	TATCATCGTCCTCCACGTCG	CGG	NGG	G	A	10	CGTGGAGGACGAT	GGCACTCACGCTGACGATCGTGGAGACGAACAGCAGCACCAGCACCGCGA	50	GGCACTCACGCTGACGATCGTGGAGACGAACAGCAGCACCAGCACCGCGACGTGGAGGACGAT	0.62	Transition
TTC19	489153	97.477	chr17-15903551-15903551_43TsubC-489153-neg-c	-	CTCACAAAGGCTACCGCGCT	CGG	NGG	T	C	43	GCGGTAGCCTTTG	GCTGAAGCGAGCCAAGGTGAGGCGGCTCCGGGCCCTGCGCCCGGCCGAGC	50	GCTGAAGCGAGCCAAGGTGAGGCGGCTCCGGGCCCTGCGCCCGGCCGAGCGCGGTAGCCTTTG	0.62	Transition
TTC19	31074	83.6173	chr17-15907199-15907199_20TsubC-31074-pos-c	+	GCAACAATGAGTTACCTCCT	TGG	NGG	T	C	20	CAATGAGTTACCT	CCTTGGAGGGGGCATGAAGCAGGTAAGGACATTGCCTAGTATTGGCCCCT	50	AGGGGCCAATACTAGGCAATGTCCTTACCTGCTTCATGCCCCCTCCAAGGAGGTAACTCATTG	0.38	Transition
TTC19	31074	77.9052	chr17-15907199-15907199_17TsubC-31074-pos-c	+	ACAATGAGTTACCTCCTTGG	AGG	NGG	T	C	17	TGAGTTACCTCCT	TGGAGGGGGCATGAAGCAGGTAAGGACATTGCCTAGTATTGGCCCCTCAC	50	GTGAGGGGCCAATACTAGGCAATGTCCTTACCTGCTTCATGCCCCCTCCAAGGAGGTAACTCA	0.46	Transition
TTC19	31074	82.5197	chr17-15907199-15907199_16TsubC-31074-pos-c	+	CAATGAGTTACCTCCTTGGA	GGG	NGG	T	C	16	GAGTTACCTCCTT	GGAGGGGGCATGAAGCAGGTAAGGACATTGCCTAGTATTGGCCCCTCACT	50	AGTGAGGGGCCAATACTAGGCAATGTCCTTACCTGCTTCATGCCCCCTCCAAGGAGGTAACTC	0.46	Transition
TTC19	31074	66.9587	chr17-15907199-15907199_14TsubC-31074-pos-c	+	ATGAGTTACCTCCTTGGAGG	GGG	NGG	T	C	14	GTTACCTCCTTGG	AGGGGGCATGAAGCAGGTAAGGACATTGCCTAGTATTGGCCCCTCACTGA	50	TCAGTGAGGGGCCAATACTAGGCAATGTCCTTACCTGCTTCATGCCCCCTCCAAGGAGGTAAC	0.54	Transition
TTC19	31074	89.0121	chr17-15907199-15907199_21TsubC-31074-neg-c	-	TTCAGTGAGGGGCCAATACT	AGG	NGG	T	C	21	ATTGGCCCCTCAC	TGAGTTACCTCCTTGGAGGGGGCATGAAGCAGGTAAGGACATTGCCTAGT	50	TGAGTTACCTCCTTGGAGGGGGCATGAAGCAGGTAAGGACATTGCCTAGTATTGGCCCCTCAC	0.62	Transition
PIGL	265641	66.2067	chr17-16120600-16120600_38AsubG-265641-pos-c	+	AGCAATGTGGCTCCTGTGTG	TGG	NGG	A	G	38	ATGTGGCTCCTGT	GTGTGGCGTTGGCGGTCTTGGCATGGGGCTTCCTCTGGGTTTGGGACTCC	50	GGAGTCCCAAACCCAGAGGAAGCCCCATGCCAAGACCGCCAACGCCACACACAGGAGCCACAT	0.54	Transition
PIGL	265641	69.7849	chr17-16120600-16120600_32AsubG-265641-pos-c	+	GTGGCTCCTGTGTGTGGCGT	TGG	NGG	A	G	32	CTCCTGTGTGTGG	CGTTGGCGGTCTTGGCATGGGGCTTCCTCTGGGTTTGGGACTCCTCAGAA	50	TTCTGAGGAGTCCCAAACCCAGAGGAAGCCCCATGCCAAGACCGCCAACGCCACACACAGGAG	0.62	Transition
PIGL	265641	68.4004	chr17-16120600-16120600_29AsubG-265641-pos-c	+	GCTCCTGTGTGTGGCGTTGG	CGG	NGG	A	G	29	CTGTGTGTGGCGT	TGGCGGTCTTGGCATGGGGCTTCCTCTGGGTTTGGGACTCCTCAGAACGA	50	TCGTTCTGAGGAGTCCCAAACCCAGAGGAAGCCCCATGCCAAGACCGCCAACGCCACACACAG	0.62	Transition
PIGL	265641	93.7717	chr17-16120600-16120600_17AsubG-265641-neg-c	-	CCGACTCTTCATTCGTTCTG	AGG	NGG	A	G	17	AACGAATGAAGAG	GGCGTTGGCGGTCTTGGCATGGGGCTTCCTCTGGGTTTGGGACTCCTCAG	50	GGCGTTGGCGGTCTTGGCATGGGGCTTCCTCTGGGTTTGGGACTCCTCAGAACGAATGAAGAG	0.38	Transition
PIGL	30547	61.8356	chr17-16216860-16216860_2AsubG-30547-pos-c	+	ACCCTGTGTTTCTCTACAAG	TGG	NGG	A	G	2	TGTGTTTCTCTAC	AGGTGGTGACTTTCGATGCAGGGGGAGTAAGTGGCCACAGCAATCACATT	50	AATGTGATTGCTGTGGCCACTTACTCCCCCTGCATCGAAAGTCACCACCTGTAGAGAAACACA	0.38	Transition
PIGL	30547	65.3326	chr17-16216860-16216860_39AsubG-30547-neg-c	-	ACAGAGCAATGTGATTGCTG	TGG	NGG	A	G	39	CAATCACATTGCT	GTTTCTCTACAGGTGGTGACTTTCGATGCAGGGGGAGTAAGTGGCCACAG	50	GTTTCTCTACAGGTGGTGACTTTCGATGCAGGGGGAGTAAGTGGCCACAGCAATCACATTGCT	0.38	Transition
PIGL	30546	68.0898	chr17-16221214-16221214_9TsubC-30546-pos-c	+	CGTGCTCAACAGCAAAGAAG	TGG	NGG	T	C	9	CTCAACAGCAAAG	AAGTGGCACAGGCCAAGGTGAGGATTGTAAATTCCTGGACACCCCAACTC	50	GAGTTGGGGTGTCCAGGAATTTACAATCCTCACCTTGGCCTGTGCCACTTCTTTGCTGTTGAG	0.46	Transition
PIGL	30546	50.5535	chr17-16221214-16221214_3TsubC-30546-pos-c	+	CAACAGCAAAGAAGTGGCAT	AGG	NGG	T	C	3	AGCAAAGAAGTGG	CACAGGCCAAGGTGAGGATTGTAAATTCCTGGACACCCCAACTCAGATCC	50	GGATCTGAGTTGGGGTGTCCAGGAATTTACAATCCTCACCTTGGCCTGTGCCACTTCTTTGCT	0.46	Transition
PIGL	30546	60.486	chr17-16221214-16221214_39TsubC-30546-neg-c	-	TGGGGCAGGGATCTGAGTTG	GGG	NGG	T	C	39	CTCAGATCCCTGC	AAGAAGTGGCACAGGCCAAGGTGAGGATTGTAAATTCCTGGACACCCCAA	50	AAGAAGTGGCACAGGCCAAGGTGAGGATTGTAAATTCCTGGACACCCCAACTCAGATCCCTGC	0.62	Transition
PIGL	30546	61.1723	chr17-16221214-16221214_40TsubC-30546-neg-c	-	CTGGGGCAGGGATCTGAGTT	GGG	NGG	T	C	40	TCAGATCCCTGCC	AGAAGTGGCACAGGCCAAGGTGAGGATTGTAAATTCCTGGACACCCCAAC	50	AGAAGTGGCACAGGCCAAGGTGAGGATTGTAAATTCCTGGACACCCCAACTCAGATCCCTGCC	0.62	Transition
FLCN	96480	73.4496	chr17-17117112-17117112_34AsubG-96480-pos-c	+	CAGCTTGACATTGTCCTCCT	CGG	NGG	A	G	34	TTGACATTGTCCT	CCTCGGACGCACCCAGGATGCTCAGCAGCTTCTGTGTGTCCTCTTTGGGT	50	ACCCAAAGAGGACACACAGAAGCTGCTGAGCATCCTGGGTGCGTCCGAGGAGGACAATGTCAA	0.38	Transition
FLCN	96480	86.7046	chr17-17117112-17117112_12AsubG-96480-neg-c	-	GGTGGACAGTCGACCCAAAG	AGG	NGG	A	G	12	TGGGTCGACTGTC	GTCCTCCTCGGACGCACCCAGGATGCTCAGCAGCTTCTGTGTGTCCTCTT	50	GTCCTCCTCGGACGCACCCAGGATGCTCAGCAGCTTCTGTGTGTCCTCTTTGGGTCGACTGTC	0.62	Transition
FLCN	96478	84.7576	chr17-17118304-17118304_34TsubC-96478-pos-c	+	CTCCAGGGTCGCAAGCAAAG	GGG	NGG	T	C	34	AGGGTCGCAAGCA	AAGGGGCCTCACCCACACTGTTGCTTACTTCATCCACTCCTCCTTGAGGC	50	GCCTCAAGGAGGAGTGGATGAAGTAAGCAACAGTGTGGGTGAGGCCCCTTTGCTTGCGACCCT	0.62	Transition
FLCN	96478	57.8395	chr17-17118304-17118304_38TsubC-96478-neg-c	-	GAACCTGTCTGTGGATGTGG	TGG	NGG	T	C	38	CATCCACAGACAG	TGCTTACTTCATCCACTCCTCCTTGAGGCAGACGAGGCACTGGTCCACCA	50	TGCTTACTTCATCCACTCCTCCTTGAGGCAGACGAGGCACTGGTCCACCACATCCACAGACAG	0.54	Transition
FLCN	96478	59.8657	chr17-17118304-17118304_41TsubC-96478-neg-c	-	CCAGAACCTGTCTGTGGATG	TGG	NGG	T	C	41	CCACAGACAGGTT	TTACTTCATCCACTCCTCCTTGAGGCAGACGAGGCACTGGTCCACCACAT	50	TTACTTCATCCACTCCTCCTTGAGGCAGACGAGGCACTGGTCCACCACATCCACAGACAGGTT	0.54	Transition
FLCN	253257	84.7576	chr17-17118305-17118305_35TsubC-253257-pos-c	+	CTCCAGGGTCGCAAGCAAAG	GGG	NGG	T	C	35	AGGGTCGCAAGCA	AAGGGGCCTCACCCACACTGTTGCTTACTTCATCCACTCCTCCTTGAGGC	50	GCCTCAAGGAGGAGTGGATGAAGTAAGCAACAGTGTGGGTGAGGCCCCTTTGCTTGCGACCCT	0.62	Transition
FLCN	253257	57.8395	chr17-17118305-17118305_37TsubC-253257-neg-c	-	GAACCTGTCTGTGGATGTGG	TGG	NGG	T	C	37	CATCCACAGACAG	TGCTTACTTCATCCACTCCTCCTTGAGGCAGACGAGGCACTGGTCCACCA	50	TGCTTACTTCATCCACTCCTCCTTGAGGCAGACGAGGCACTGGTCCACCACATCCACAGACAG	0.54	Transition
FLCN	253257	59.8657	chr17-17118305-17118305_40TsubC-253257-neg-c	-	CCAGAACCTGTCTGTGGATG	TGG	NGG	T	C	40	CCACAGACAGGTT	TTACTTCATCCACTCCTCCTTGAGGCAGACGAGGCACTGGTCCACCACAT	50	TTACTTCATCCACTCCTCCTTGAGGCAGACGAGGCACTGGTCCACCACATCCACAGACAGGTT	0.54	Transition
FLCN	280915	66.1767	chr17-17118333-17118333_20AsubG-280915-pos-c	+	ACTTCATCCACTCCTCCTTG	AGG	NGG	A	G	20	CATCCACTCCTCC	TTGAGGCAGACGAGGCACTGGTCCACCACATCCACAGACAGGTTCTGGTT	50	AACCAGAACCTGTCTGTGGATGTGGTGGACCAGTGCCTCGTCTGCCTCAAGGAGGAGTGGATG	0.62	Transition
FLCN	280915	78.0749	chr17-17118333-17118333_11AsubG-280915-pos-c	+	ACTCCTCCTTGAGGCAGACG	AGG	NGG	A	G	11	CTCCTTGAGGCAG	ACGAGGCACTGGTCCACCACATCCACAGACAGGTTCTGGTTGGTCAGAGC	50	GCTCTGACCAACCAGAACCTGTCTGTGGATGTGGTGGACCAGTGCCTCGTCTGCCTCAAGGAG	0.62	Transition
FLCN	280915	57.8395	chr17-17118333-17118333_9AsubG-280915-neg-c	-	GAACCTGTCTGTGGATGTGG	TGG	NGG	A	G	9	CATCCACAGACAG	TGCTTACTTCATCCACTCCTCCTTGAGGCAGACGAGGCACTGGTCCACCA	50	TGCTTACTTCATCCACTCCTCCTTGAGGCAGACGAGGCACTGGTCCACCACATCCACAGACAG	0.54	Transition
FLCN	280915	59.8657	chr17-17118333-17118333_12AsubG-280915-neg-c	-	CCAGAACCTGTCTGTGGATG	TGG	NGG	A	G	12	CCACAGACAGGTT	TTACTTCATCCACTCCTCCTTGAGGCAGACGAGGCACTGGTCCACCACAT	50	TTACTTCATCCACTCCTCCTTGAGGCAGACGAGGCACTGGTCCACCACATCCACAGACAGGTT	0.54	Transition
FLCN	96476	94.574	chr17-17118406-17118406_21CsubT-96476-pos-c	+	GAGCCGCTTCAATCTTATTC	AGG	NGG	C	T	21	CGCTTCAATCTTA	TTCAGGATGGTGGGGCCCACTGGGGAGAAGGGCAGGGGCAGAGCAAGGGC	50	GCCCTTGCTCTGCCCCTGCCCTTCTCCCCAGTGGGCCCCACCATCCTGAATAAGATTGAAGCG	0.38	Transition
FLCN	253252	63.6216	chr17-17118498-17118498_15TsubC-253252-pos-c	+	ACAAAAAGGACACTCTGCCT	GGG	NGG	T	C	15	AAAGGACACTCTG	CCTGGGGGCACCCACCTCGGTCTGCAGCTACAGGGCTCCCACTGGTCACC	50	GGTGACCAGTGGGAGCCCTGTAGCTGCAGACCGAGGTGGGTGCCCCCAGGCAGAGTGTCCTTT	0.46	Transition
FLCN	253252	63.4627	chr17-17118498-17118498_14TsubC-253252-pos-c	+	CAAAAAGGACACTCTGCCTG	GGG	NGG	T	C	14	AAGGACACTCTGC	CTGGGGGCACCCACCTCGGTCTGCAGCTACAGGGCTCCCACTGGTCACCA	50	TGGTGACCAGTGGGAGCCCTGTAGCTGCAGACCGAGGTGGGTGCCCCCAGGCAGAGTGTCCTT	0.54	Transition
FLCN	253252	64.1236	chr17-17118498-17118498_13TsubC-253252-pos-c	+	AAAAAGGACACTCTGCCTGG	GGG	NGG	T	C	13	AGGACACTCTGCC	TGGGGGCACCCACCTCGGTCTGCAGCTACAGGGCTCCCACTGGTCACCAC	50	GTGGTGACCAGTGGGAGCCCTGTAGCTGCAGACCGAGGTGGGTGCCCCCAGGCAGAGTGTCCT	0.62	Transition
FLCN	253252	68.6368	chr17-17118498-17118498_2TsubC-253252-neg-c	-	CTGTAGCTGCAGACCGAGAT	GGG	NGG	T	C	2	TCGGTCTGCAGCT	GGCGGGGGCATCTTCTCACAAAAAGGACACTCTGCCTGGGGGCACCCACC	50	GGCGGGGGCATCTTCTCACAAAAAGGACACTCTGCCTGGGGGCACCCACCTCGGTCTGCAGCT	0.62	Transition
FLCN	253252	59.4856	chr17-17118498-17118498_3TsubC-253252-neg-c	-	CCTGTAGCTGCAGACCGAGA	TGG	NGG	T	C	3	CGGTCTGCAGCTA	GCGGGGGCATCTTCTCACAAAAAGGACACTCTGCCTGGGGGCACCCACCT	50	GCGGGGGCATCTTCTCACAAAAAGGACACTCTGCCTGGGGGCACCCACCTCGGTCTGCAGCTA	0.62	Transition
FLCN	253252	78.2119	chr17-17118498-17118498_30TsubC-253252-neg-c	-	TACGAGTTTGTGGTGACCAG	TGG	NGG	T	C	30	GTCACCACAAACT	ACTCTGCCTGGGGGCACCCACCTCGGTCTGCAGCTACAGGGCTCCCACTG	50	ACTCTGCCTGGGGGCACCCACCTCGGTCTGCAGCTACAGGGCTCCCACTGGTCACCACAAACT	0.46	Transition
FLCN	253252	90.9462	chr17-17118498-17118498_40TsubC-253252-neg-c	-	TCTCAGCAAGTACGAGTTTG	TGG	NGG	T	C	40	ACTCGTACTTGCT	GGGGCACCCACCTCGGTCTGCAGCTACAGGGCTCCCACTGGTCACCACAA	50	GGGGCACCCACCTCGGTCTGCAGCTACAGGGCTCCCACTGGTCACCACAAACTCGTACTTGCT	0.46	Transition
FLCN	253251	63.6216	chr17-17118502-17118502_19AsubG-253251-pos-c	+	ACAAAAAGGACACTCTGCCT	GGG	NGG	A	G	19	AAAGGACACTCTG	CCTGGGGGCACCCACCTCGGTCTGCAGCTACAGGGCTCCCACTGGTCACC	50	GGTGACCAGTGGGAGCCCTGTAGCTGCAGACCGAGGTGGGTGCCCCCAGGCAGAGTGTCCTTT	0.46	Transition
FLCN	253251	63.4627	chr17-17118502-17118502_18AsubG-253251-pos-c	+	CAAAAAGGACACTCTGCCTG	GGG	NGG	A	G	18	AAGGACACTCTGC	CTGGGGGCACCCACCTCGGTCTGCAGCTACAGGGCTCCCACTGGTCACCA	50	TGGTGACCAGTGGGAGCCCTGTAGCTGCAGACCGAGGTGGGTGCCCCCAGGCAGAGTGTCCTT	0.54	Transition
FLCN	253251	64.1236	chr17-17118502-17118502_17AsubG-253251-pos-c	+	AAAAAGGACACTCTGCCTGG	GGG	NGG	A	G	17	AGGACACTCTGCC	TGGGGGCACCCACCTCGGTCTGCAGCTACAGGGCTCCCACTGGTCACCAC	50	GTGGTGACCAGTGGGAGCCCTGTAGCTGCAGACCGAGGTGGGTGCCCCCAGGCAGAGTGTCCT	0.62	Transition
FLCN	253251	49.3043	chr17-17118502-17118502_2AsubG-253251-neg-c	-	AGCCCTGTAGCTGCAGACTG	AGG	NGG	A	G	2	TCTGCAGCTACAG	GGGGCATCTTCTCACAAAAAGGACACTCTGCCTGGGGGCACCCACCTCGG	50	GGGGCATCTTCTCACAAAAAGGACACTCTGCCTGGGGGCACCCACCTCGGTCTGCAGCTACAG	0.54	Transition
FLCN	253251	78.2119	chr17-17118502-17118502_26AsubG-253251-neg-c	-	TACGAGTTTGTGGTGACCAG	TGG	NGG	A	G	26	GTCACCACAAACT	ACTCTGCCTGGGGGCACCCACCTCGGTCTGCAGCTACAGGGCTCCCACTG	50	ACTCTGCCTGGGGGCACCCACCTCGGTCTGCAGCTACAGGGCTCCCACTGGTCACCACAAACT	0.46	Transition
FLCN	253251	90.9462	chr17-17118502-17118502_36AsubG-253251-neg-c	-	TCTCAGCAAGTACGAGTTTG	TGG	NGG	A	G	36	ACTCGTACTTGCT	GGGGCACCCACCTCGGTCTGCAGCTACAGGGCTCCCACTGGTCACCACAA	50	GGGGCACCCACCTCGGTCTGCAGCTACAGGGCTCCCACTGGTCACCACAAACTCGTACTTGCT	0.46	Transition
FLCN	439732	52.2714	chr17-17118632-17118632_38CsubT-439732-pos-c	+	AGGGTGGAGGGTGGAACGTG	CGG	NGG	C	T	38	TGGAGGGTGGAAC	GTGCGGCTGCGTGGACCTCCACGATGACAGCAAACTCTGTAACAACACAA	50	TTGTGTTGTTACAGAGTTTGCTGTCATCGTGGAGGTCCACGCAGCCGCACGTTCCACCCTCCA	0.62	Transition
FLCN	439732	85.9668	chr17-17118632-17118632_5CsubT-439732-neg-c	-	CCACGGGCCTTGTGTTGTTA	CGG	NGG	C	T	5	CAACACAAGGCCC	GGTGGAACGTGCGGCTGCGTGGACCTCCACGATGACAGCAAACTCTGTAA	50	GGTGGAACGTGCGGCTGCGTGGACCTCCACGATGACAGCAAACTCTGTAACAACACAAGGCCC	0.62	Transition
FLCN	439732	34.1785	chr17-17118632-17118632_21CsubT-439732-neg-c	-	TGGGGGAGATGAGGAGCCAC	GGG	NGG	C	T	21	GCTCCTCATCTCC	GCGTGGACCTCCACGATGACAGCAAACTCTGTAACAACACAAGGCCCGTG	50	GCGTGGACCTCCACGATGACAGCAAACTCTGTAACAACACAAGGCCCGTGGCTCCTCATCTCC	0.62	Transition
FLCN	439732	35.3346	chr17-17118632-17118632_38CsubT-439732-neg-c	-	AGGGGAGGTGAGGAGCATGG	GGG	NGG	C	T	38	TGCTCCTCACCTC	GACAGCAAACTCTGTAACAACACAAGGCCCGTGGCTCCTCATCTCCCCCA	50	GACAGCAAACTCTGTAACAACACAAGGCCCGTGGCTCCTCATCTCCCCCATGCTCCTCACCTC	0.62	Transition
FLCN	253248	82.0024	chr17-17119693-17119693_37TsubC-253248-pos-c	+	GGCGTGGGGAACCTCAGCGC	AGG	NGG	T	C	37	TGGGGAACCTCAG	CGCAGGGCATGGCCCCACAGCCCGCGGGGGCACGCACCTGAGGAGAGCAC	50	GTGCTCTCCTCAGGTGCGTGCCCCCGCGGGCTGTGGGGCCATGCCCTGCGCTGAGGTTCCCCA	0.62	Transition
FLCN	379220	79.9434	chr17-17119819-17119819_41CsubT-379220-pos-c	+	TCCTCGTACTGGCTGCTGTA	TGG	NGG	C	T	41	CGTACTGGCTGCT	GTATGGGATGATGCGGACGCAGCCCACGGGAAGCATGGTCTGAGGAGGAC	50	GTCCTCCTCAGACCATGCTTCCCGTGGGCTGCGTCCGCATCATCCCATACAGCAGCCAGTACG	0.62	Transition
FLCN	379220	89.3867	chr17-17119819-17119819_40CsubT-379220-pos-c	+	CCTCGTACTGGCTGCTGTAT	GGG	NGG	C	T	40	GTACTGGCTGCTG	TATGGGATGATGCGGACGCAGCCCACGGGAAGCATGGTCTGAGGAGGACA	50	TGTCCTCCTCAGACCATGCTTCCCGTGGGCTGCGTCCGCATCATCCCATACAGCAGCCAGTAC	0.62	Transition
FLCN	379220	71.4612	chr17-17119819-17119819_31CsubT-379220-pos-c	+	GGCTGCTGTATGGGATGATG	CGG	NGG	C	T	31	GCTGTATGGGATG	ATGCGGACGCAGCCCACGGGAAGCATGGTCTGAGGAGGACAGCAGGACTC	50	GAGTCCTGCTGTCCTCCTCAGACCATGCTTCCCGTGGGCTGCGTCCGCATCATCCCATACAGC	0.54	Transition
FLCN	379220	71.243	chr17-17119819-17119819_2CsubT-379220-pos-c	+	CCCACGGGAAGCATGGTCCG	AGG	NGG	C	T	2	CGGGAAGCATGGT	CTGAGGAGGACAGCAGGACTCAGACCAAGGACACGAGGAAGCCCTCAGCC	50	GGCTGAGGGCTTCCTCGTGTCCTTGGTCTGAGTCCTGCTGTCCTCCTCAGACCATGCTTCCCG	0.62	Transition
FLCN	253244	77.1652	chr17-17120461-17120461_34TsubC-253244-neg-c	-	CACTCTCTTGTTTAGGTCCT	GGG	NGG	T	C	34	ACCTAAACAAGAG	TCCCCATGAGAACGTGCCAGGCCAGCATGCGGAAAGAAGGGGCACCCAGG	50	TCCCCATGAGAACGTGCCAGGCCAGCATGCGGAAAGAAGGGGCACCCAGGACCTAAACAAGAG	0.38	Transition
FLCN	253244	72.2411	chr17-17120461-17120461_41TsubC-253244-neg-c	-	AGCACTGCACTCTCTTGTTT	AGG	NGG	T	C	41	CAAGAGAGTGCAG	GAGAACGTGCCAGGCCAGCATGCGGAAAGAAGGGGCACCCAGGACCTAAA	50	GAGAACGTGCCAGGCCAGCATGCGGAAAGAAGGGGCACCCAGGACCTAAACAAGAGAGTGCAG	0.54	Transition
FLCN	449026	63.4165	chr17-17122331-17122331_48GsubA-449026-pos-c	+	GGGCAGGGACAGCCCATGAC	TGG	NGG	G	A	48	AGGGACAGCCCAT	GACTGGCTCTCCTCCTGAGCTCCTGATGCGCTGTGCCCCTGCCGCCTACC	50	GGTAGGCGGCAGGGGCACAGCGCATCAGGAGCTCAGGAGGAGAGCCAGTCATGGGCTGTCCCT	0.62	Transition
FLCN	449026	52.5659	chr17-17122331-17122331_3GsubA-449026-neg-c	-	CTCCGGCACATGAGGCAGGC	AGG	NGG	G	A	3	TGCCTCATGTGCC	GACTGGCTCTCCTCCTGAGCTCCTGATGCGCTGTGCCCCTGCCGCCTACC	50	GACTGGCTCTCCTCCTGAGCTCCTGATGCGCTGTGCCCCTGCCGCCTACCTGCCTCATGTGCC	0.62	Transition
FLCN	449026	86.7713	chr17-17122331-17122331_7GsubA-449026-neg-c	-	GTCCCTCCGGCACATGAGGC	AGG	NGG	G	A	7	TCATGTGCCGGAG	GGCTCTCCTCCTGAGCTCCTGATGCGCTGTGCCCCTGCCGCCTACCTGCC	50	GGCTCTCCTCCTGAGCTCCTGATGCGCTGTGCCCCTGCCGCCTACCTGCCTCATGTGCCGGAG	0.62	Transition
FLCN	449026	72.4083	chr17-17122331-17122331_20GsubA-449026-neg-c	-	TGCCAGTCTTCAAGTCCCTC	CGG	NGG	G	A	20	GGACTTGAAGACT	AGCTCCTGATGCGCTGTGCCCCTGCCGCCTACCTGCCTCATGTGCCGGAG	50	AGCTCCTGATGCGCTGTGCCCCTGCCGCCTACCTGCCTCATGTGCCGGAGGGACTTGAAGACT	0.46	Transition
FLCN	428646	63.4165	chr17-17122332-17122332_49TsubC-428646-pos-c	+	GGGCAGGGACAGCCCATGAC	TGG	NGG	T	C	49	AGGGACAGCCCAT	GACTGGCTCTCCTCCTGAGCTCCTGATGCGCTGTGCCCCTGCCGCCTACC	50	GGTAGGCGGCAGGGGCACAGCGCATCAGGAGCTCAGGAGGAGAGCCAGTCATGGGCTGTCCCT	0.62	Transition
FLCN	428646	63.134	chr17-17122332-17122332_2TsubC-428646-neg-c	-	CTCCGGCACATGAGGCAGAT	AGG	NGG	T	C	2	TGCCTCATGTGCC	GACTGGCTCTCCTCCTGAGCTCCTGATGCGCTGTGCCCCTGCCGCCTACC	50	GACTGGCTCTCCTCCTGAGCTCCTGATGCGCTGTGCCCCTGCCGCCTACCTGCCTCATGTGCC	0.62	Transition
FLCN	428646	72.4083	chr17-17122332-17122332_19TsubC-428646-neg-c	-	TGCCAGTCTTCAAGTCCCTC	CGG	NGG	T	C	19	GGACTTGAAGACT	AGCTCCTGATGCGCTGTGCCCCTGCCGCCTACCTGCCTCATGTGCCGGAG	50	AGCTCCTGATGCGCTGTGCCCCTGCCGCCTACCTGCCTCATGTGCCGGAGGGACTTGAAGACT	0.46	Transition
FLCN	96467	62.7583	chr17-17122335-17122335_3AsubG-96467-neg-c	-	GTCCCTCCGGCACATGAGGT	AGG	NGG	A	G	3	TCATGTGCCGGAG	GGCTCTCCTCCTGAGCTCCTGATGCGCTGTGCCCCTGCCGCCTACCTGCC	50	GGCTCTCCTCCTGAGCTCCTGATGCGCTGTGCCCCTGCCGCCTACCTGCCTCATGTGCCGGAG	0.62	Transition
FLCN	96467	72.4083	chr17-17122335-17122335_16AsubG-96467-neg-c	-	TGCCAGTCTTCAAGTCCCTC	CGG	NGG	A	G	16	GGACTTGAAGACT	AGCTCCTGATGCGCTGTGCCCCTGCCGCCTACCTGCCTCATGTGCCGGAG	50	AGCTCCTGATGCGCTGTGCCCCTGCCGCCTACCTGCCTCATGTGCCGGAGGGACTTGAAGACT	0.46	Transition
FLCN	253239	74.6429	chr17-17124869-17124869_36AsubG-253239-neg-c	-	CCGGCTGACCGAGAAGCTCC	TGG	NGG	A	G	36	GCTTCTCGGTCAG	GAGCTTCTCCATCTGGACCAAGGTATCCTCGGTCGGAGCACCTTCCAGGA	50	GAGCTTCTCCATCTGGACCAAGGTATCCTCGGTCGGAGCACCTTCCAGGAGCTTCTCGGTCAG	0.62	Transition
FLCN	428638	61.4582	chr17-17124942-17124942_35TsubC-428638-pos-c	+	AGCACCTTCCAGGAGCTTCT	CGG	NGG	T	C	35	CCTTCCAGGAGCT	TCTCGGTCAGCCGGCTGCCACACGCCTTCAGGAGCCTGGAGAACACAGCA	50	TGCTGTGTTCTCCAGGCTCCTGAAGGCGTGTGGCAGCCGGCTGACCGAGAAGCTCCTGGAAGG	0.62	Transition
FLCN	428638	81.3318	chr17-17124942-17124942_27TsubC-428638-pos-c	+	CCAGGAGCTTCTCGGTCAGC	CGG	NGG	T	C	27	GAGCTTCTCGGTC	AGCCGGCTGCCACACGCCTTCAGGAGCCTGGAGAACACAGCACCAGCTAT	50	ATAGCTGGTGCTGTGTTCTCCAGGCTCCTGAAGGCGTGTGGCAGCCGGCTGACCGAGAAGCTC	0.62	Transition
FLCN	428638	96.1849	chr17-17124942-17124942_22TsubC-428638-neg-c	-	TTGGCGAGAACGCTCATAGC	TGG	NGG	T	C	22	ATGAGCGTTCTCG	TCAGCCGGCTGCCACACGCCTTCAGGAGCCTGGAGAACACAGCACCAGCT	50	TCAGCCGGCTGCCACACGCCTTCAGGAGCCTGGAGAACACAGCACCAGCTATGAGCGTTCTCG	0.54	Transition
FLCN	449726	61.4582	chr17-17124944-17124944_37CsubT-449726-pos-c	+	AGCACCTTCCAGGAGCTTCT	CGG	NGG	C	T	37	CCTTCCAGGAGCT	TCTCGGTCAGCCGGCTGCCACACGCCTTCAGGAGCCTGGAGAACACAGCA	50	TGCTGTGTTCTCCAGGCTCCTGAAGGCGTGTGGCAGCCGGCTGACCGAGAAGCTCCTGGAAGG	0.62	Transition
FLCN	449726	81.3318	chr17-17124944-17124944_29CsubT-449726-pos-c	+	CCAGGAGCTTCTCGGTCAGC	CGG	NGG	C	T	29	GAGCTTCTCGGTC	AGCCGGCTGCCACACGCCTTCAGGAGCCTGGAGAACACAGCACCAGCTAT	50	ATAGCTGGTGCTGTGTTCTCCAGGCTCCTGAAGGCGTGTGGCAGCCGGCTGACCGAGAAGCTC	0.62	Transition
FLCN	449726	67.0334	chr17-17124944-17124944_4CsubT-449726-neg-c	-	TAGCTGGTGCTGTGTTCTCC	GGG	NGG	C	T	4	GAACACAGCACCA	TCCAGGAGCTTCTCGGTCAGCCGGCTGCCACACGCCTTCAGGAGCCTGGA	50	TCCAGGAGCTTCTCGGTCAGCCGGCTGCCACACGCCTTCAGGAGCCTGGAGAACACAGCACCA	0.54	Transition
FLCN	449726	96.1849	chr17-17124944-17124944_20CsubT-449726-neg-c	-	TTGGCGAGAACGCTCATAGC	TGG	NGG	C	T	20	ATGAGCGTTCTCG	TCAGCCGGCTGCCACACGCCTTCAGGAGCCTGGAGAACACAGCACCAGCT	50	TCAGCCGGCTGCCACACGCCTTCAGGAGCCTGGAGAACACAGCACCAGCTATGAGCGTTCTCG	0.54	Transition
FLCN	161246	68.4009	chr17-17125815-17125815_3TsubC-161246-pos-c	+	AAGCAGAGACGCCCGTTACT	AGG	NGG	T	C	3	AGAGACGCCCGTT	ACCAGGCAAAGGAGGTGTGCAGGCACGCCCACAGGTTGTCATCACTTGTC	50	GACAAGTGATGACAACCTGTGGGCGTGCCTGCACACCTCCTTTGCCTGGTAACGGGCGTCTCT	0.62	Transition
FLCN	161246	80.9241	chr17-17125815-17125815_31TsubC-161246-neg-c	-	GACAAGTGATGACAACCTGT	GGG	NGG	T	C	31	GGTTGTCATCACT	AAGCAGAGACGCCCGTTACCAGGCAAAGGAGGTGTGCAGGCACGCCCACA	50	AAGCAGAGACGCCCGTTACCAGGCAAAGGAGGTGTGCAGGCACGCCCACAGGTTGTCATCACT	0.46	Transition
FLCN	161246	74.7536	chr17-17125815-17125815_32TsubC-161246-neg-c	-	TGACAAGTGATGACAACCTG	TGG	NGG	T	C	32	GTTGTCATCACTT	AGCAGAGACGCCCGTTACCAGGCAAAGGAGGTGTGCAGGCACGCCCACAG	50	AGCAGAGACGCCCGTTACCAGGCAAAGGAGGTGTGCAGGCACGCCCACAGGTTGTCATCACTT	0.38	Transition
FLCN	253235	95.4725	chr17-17125842-17125842_30TsubC-253235-pos-c	+	AAGCAGAGACGCCCGTTACC	AGG	NGG	T	C	30	AGAGACGCCCGTT	ACCAGGCAAAGGAGGTGTGCAGGCACGCCCACAGGTTGTCATCACTTGTC	50	GACAAGTGATGACAACCTGTGGGCGTGCCTGCACACCTCCTTTGCCTGGTAACGGGCGTCTCT	0.62	Transition
FLCN	253235	84.8368	chr17-17125842-17125842_21TsubC-253235-pos-c	+	CGCCCGTTACCAGGCAAAGG	AGG	NGG	T	C	21	CGTTACCAGGCAA	AGGAGGTGTGCAGGCACGCCCACAGGTTGTCATCACTTGTCAGCGATGTC	50	GACATCGCTGACAAGTGATGACAACCTGTGGGCGTGCCTGCACACCTCCTTTGCCTGGTAACG	0.54	Transition
FLCN	253235	80.9241	chr17-17125842-17125842_4TsubC-253235-neg-c	-	GACAAGTGATGACAACCTGT	AGG	NGG	T	C	4	GGTTGTCATCACT	AAGCAGAGACGCCCGTTACCAGGCAAAGGAGGTGTGCAGGCACGCCCACA	50	AAGCAGAGACGCCCGTTACCAGGCAAAGGAGGTGTGCAGGCACGCCCACAGGTTGTCATCACT	0.46	Transition
FLCN	449402	81.7588	chr17-17125945-17125945_39AsubG-449402-pos-c	+	CCGTTCCTCTGGTGTAGGAA	TGG	NGG	A	G	39	TCCTCTGGTGTAG	GAATGGCGTGAAGGCTGTGTTCATCCTCTGAGCACGCTGTGGGCATCCAA	50	TTGGATGCCCACAGCGTGCTCAGAGGATGAACACAGCCTTCACGCCATTCCTACACCAGAGGA	0.54	Transition
FLCN	449402	86.0775	chr17-17125945-17125945_31AsubG-449402-pos-c	+	CTGGTGTAGGAATGGCGTGA	AGG	NGG	A	G	31	TGTAGGAATGGCG	TGAAGGCTGTGTTCATCCTCTGAGCACGCTGTGGGCATCCAAACTGCTCT	50	AGAGCAGTTTGGATGCCCACAGCGTGCTCAGAGGATGAACACAGCCTTCACGCCATTCCTACA	0.54	Transition
FLCN	449402	66.8933	chr17-17125945-17125945_3AsubG-449402-pos-c	+	TTCATCCTCTGAGCACGCTA	TGG	NGG	A	G	3	TCCTCTGAGCACG	CTGTGGGCATCCAAACTGCTCTGCCTCAAACACCTGAAATGCAAAGGGAA	50	TTCCCTTTGCATTTCAGGTGTTTGAGGCAGAGCAGTTTGGATGCCCACAGCGTGCTCAGAGGA	0.62	Transition
FLCN	449402	61.014	chr17-17125945-17125945_14AsubG-449402-neg-c	-	GTGTTTGAGGCAGAGCAGTT	TGG	NGG	A	G	14	TGCTCTGCCTCAA	ATGGCGTGAAGGCTGTGTTCATCCTCTGAGCACGCTGTGGGCATCCAAAC	50	ATGGCGTGAAGGCTGTGTTCATCCTCTGAGCACGCTGTGGGCATCCAAACTGCTCTGCCTCAA	0.54	Transition
FLCN	449402	56.7516	chr17-17125945-17125945_27AsubG-449402-neg-c	-	CTTTGCATTTCAGGTGTTTG	AGG	NGG	A	G	27	ACACCTGAAATGC	TGTGTTCATCCTCTGAGCACGCTGTGGGCATCCAAACTGCTCTGCCTCAA	50	TGTGTTCATCCTCTGAGCACGCTGTGGGCATCCAAACTGCTCTGCCTCAAACACCTGAAATGC	0.46	Transition
FLCN	253232	86.0775	chr17-17125960-17125960_46AsubG-253232-pos-c	+	CTGGTGTAGGAATGGCGTGA	AGG	NGG	A	G	46	TGTAGGAATGGCG	TGAAGGCTGTGTTCATCCTCTGAGCACGCTGTGGGCATCCAAACTGCTCT	50	AGAGCAGTTTGGATGCCCACAGCGTGCTCAGAGGATGAACACAGCCTTCACGCCATTCCTACA	0.54	Transition
FLCN	253232	81.0388	chr17-17125960-17125960_18AsubG-253232-pos-c	+	TTCATCCTCTGAGCACGCTG	TGG	NGG	A	G	18	TCCTCTGAGCACG	CTGTGGGCATCCAAACTGCTCTGCCTCAAACACCTGAAATGCAAAGGGAA	50	TTCCCTTTGCATTTCAGGTGTTTGAGGCAGAGCAGTTTGGATGCCCACAGCGTGCTCAGAGGA	0.62	Transition
FLCN	253232	56.7516	chr17-17125960-17125960_12AsubG-253232-neg-c	-	CTTTGCATTTCAGGTGTTTG	AGG	NGG	A	G	12	ACACCTGAAATGC	TGTGTTCATCCTCTGAGCACGCTGTGGGCATCCAAACTGCTCTGCCTCAA	50	TGTGTTCATCCTCTGAGCACGCTGTGGGCATCCAAACTGCTCTGCCTCAAACACCTGAAATGC	0.46	Transition
FLCN	253232	72.1012	chr17-17125960-17125960_46AsubG-253232-neg-c	-	CTGGCAGCTTTGGCTTAAAG	AGG	NGG	A	G	46	TAAGCCAAAGCTG	AACTGCTCTGCCTCAAACACCTGAAATGCAAAGGGAAGGGATGGCCTCTT	50	AACTGCTCTGCCTCAAACACCTGAAATGCAAAGGGAAGGGATGGCCTCTTTAAGCCAAAGCTG	0.46	Transition
FLCN	428657	81.0388	chr17-17125976-17125976_34TsubC-428657-pos-c	+	TTCATCCTCTGAGCACGCTG	TGG	NGG	T	C	34	TCCTCTGAGCACG	CTGTGGGCATCCAAACTGCTCTGCCTCAAACACCTGAAATGCAAAGGGAA	50	TTCCCTTTGCATTTCAGGTGTTTGAGGCAGAGCAGTTTGGATGCCCACAGCGTGCTCAGAGGA	0.62	Transition
FLCN	428657	72.1012	chr17-17125976-17125976_30TsubC-428657-neg-c	-	CTGGCAGCTTTGGCTTAAAG	AGG	NGG	T	C	30	TAAGCCAAAGCTG	AACTGCTCTGCCTCAAACACCTGAAATGCAAAGGGAAGGGATGGCCTCTT	50	AACTGCTCTGCCTCAAACACCTGAAATGCAAAGGGAAGGGATGGCCTCTTTAAGCCAAAGCTG	0.46	Transition
FLCN	230137	77.5513	chr17-17127297-17127297_49TsubC-230137-pos-c	+	TCACCTTGAGCGCCTTGCCC	TGG	NGG	T	C	49	CTTGAGCGCCTTG	CCCTGGAGCTCATCGATGATTCCCCGGACCTTCCCCAGCAGGAAGGGCCA	50	TGGCCCTTCCTGCTGGGGAAGGTCCGGGGAATCATCGATGAGCTCCAGGGCAAGGCGCTCAAG	0.62	Transition
FLCN	439730	71.6558	chr17-17127347-17127347_33TsubC-439730-pos-c	+	AGGAGTTGATGAGGTAGATC	CGG	NGG	T	C	33	GTTGATGAGGTAG	ATCCGGTCCATCATGATGGTGATGATGCTGTACCAGCGCTGGAAGCCCCT	50	AGGGGCTTCCAGCGCTGGTACAGCATCATCACCATCATGATGGACCGGATCTACCTCATCAAC	0.46	Transition
FLCN	439730	91.8495	chr17-17127347-17127347_20TsubC-439730-pos-c	+	GTAGATCCGGTCCATCATGA	TGG	NGG	T	C	20	ATCCGGTCCATCA	TGATGGTGATGATGCTGTACCAGCGCTGGAAGCCCCTGGCCAGGCTGTCC	50	GGACAGCCTGGCCAGGGGCTTCCAGCGCTGGTACAGCATCATCACCATCATGATGGACCGGAT	0.54	Transition
FLCN	439730	64.1798	chr17-17127347-17127347_35TsubC-439730-neg-c	-	CAGCCACACCTTCTTCATCA	AGG	NGG	T	C	35	TGAAGAAGGTGTG	GGTGATGATGCTGTACCAGCGCTGGAAGCCCCTGGCCAGGCTGTCCTTGA	50	GGTGATGATGCTGTACCAGCGCTGGAAGCCCCTGGCCAGGCTGTCCTTGATGAAGAAGGTGTG	0.46	Transition
FLCN	141865	71.6558	chr17-17127355-17127355_41AsubG-141865-pos-c	+	AGGAGTTGATGAGGTAGATC	CGG	NGG	A	G	41	GTTGATGAGGTAG	ATCCGGTCCATCATGATGGTGATGATGCTGTACCAGCGCTGGAAGCCCCT	50	AGGGGCTTCCAGCGCTGGTACAGCATCATCACCATCATGATGGACCGGATCTACCTCATCAAC	0.46	Transition
FLCN	141865	91.8495	chr17-17127355-17127355_28AsubG-141865-pos-c	+	GTAGATCCGGTCCATCATGA	TGG	NGG	A	G	28	ATCCGGTCCATCA	TGATGGTGATGATGCTGTACCAGCGCTGGAAGCCCCTGGCCAGGCTGTCC	50	GGACAGCCTGGCCAGGGGCTTCCAGCGCTGGTACAGCATCATCACCATCATGATGGACCGGAT	0.54	Transition
FLCN	141865	64.1798	chr17-17127355-17127355_27AsubG-141865-neg-c	-	CAGCCACACCTTCTTCATCA	AGG	NGG	A	G	27	TGAAGAAGGTGTG	GGTGATGATGCTGTACCAGCGCTGGAAGCCCCTGGCCAGGCTGTCCTTGA	50	GGTGATGATGCTGTACCAGCGCTGGAAGCCCCTGGCCAGGCTGTCCTTGATGAAGAAGGTGTG	0.46	Transition
FLCN	96484	77.234	chr17-17129540-17129540_4AsubG-96484-pos-c	+	GCGGACAATGCTGAAGAGCT	AGG	NGG	A	G	4	ACAATGCTGAAGA	GCTGGGGGTGGCTGGGGTGCTGGTGGCTGACGTATTTAATGGAGGTCTCT	50	AGAGACCTCCATTAAATACGTCAGCCACCAGCACCCCAGCCACCCCCAGCTCTTCAGCATTGT	0.38	Transition
FLCN	96484	60.7215	chr17-17129540-17129540_3AsubG-96484-pos-c	+	CGGACAATGCTGAAGAGCTA	GGG	NGG	A	G	3	CAATGCTGAAGAG	CTGGGGGTGGCTGGGGTGCTGGTGGCTGACGTATTTAATGGAGGTCTCTT	50	AAGAGACCTCCATTAAATACGTCAGCCACCAGCACCCCAGCCACCCCCAGCTCTTCAGCATTG	0.46	Transition
FLCN	96484	58.9092	chr17-17129540-17129540_2AsubG-96484-pos-c	+	GGACAATGCTGAAGAGCTAG	GGG	NGG	A	G	2	AATGCTGAAGAGC	TGGGGGTGGCTGGGGTGCTGGTGGCTGACGTATTTAATGGAGGTCTCTTT	50	AAAGAGACCTCCATTAAATACGTCAGCCACCAGCACCCCAGCCACCCCCAGCTCTTCAGCATT	0.46	Transition
FLCN	571073	55.3812	chr17-17131331-17131331_2AsubG-571073-neg-c	-	AATGAGGACAGTCCTGGCTA	GGG	NGG	A	G	2	CCAGGACTGTCCT	GACTGTTCATCTGAATGCCACCTTCCTCTTCTTCCGCCTGCTCACCCTGG	50	GACTGTTCATCTGAATGCCACCTTCCTCTTCTTCCGCCTGCTCACCCTGGCCAGGACTGTCCT	0.62	Transition
