## Supplementary Table 1 for "Automated design of CRISPR prime editors for thousands of human pathogenic variants" (part 22 of 82)

### Sheet: Supplementary Table 1 (continued)
Supplementary Table 1. PE2 pegRNAs for correcting ClinVar variants. Only usable pegRNAs are shown.
FLCN	571073	51.4021	chr17-17131331-17131331_3AsubG-571073-neg-c	-	GAATGAGGACAGTCCTGGCT	AGG	NGG	A	G	3	CAGGACTGTCCTC	ACTGTTCATCTGAATGCCACCTTCCTCTTCTTCCGCCTGCTCACCCTGGC	50	ACTGTTCATCTGAATGCCACCTTCCTCTTCTTCCGCCTGCTCACCCTGGCCAGGACTGTCCTC	0.62	Transition
FLCN	571073	63.3696	chr17-17131331-17131331_8AsubG-571073-neg-c	-	GATGGGAATGAGGACAGTCC	TGG	NGG	A	G	8	CTGTCCTCATTCC	TCATCTGAATGCCACCTTCCTCTTCTTCCGCCTGCTCACCCTGGCCAGGA	50	TCATCTGAATGCCACCTTCCTCTTCTTCCGCCTGCTCACCCTGGCCAGGACTGTCCTCATTCC	0.54	Transition
FLCN	571073	35.516	chr17-17131331-17131331_18AsubG-571073-neg-c	-	TCCTCAAGGGGATGGGAATG	AGG	NGG	A	G	18	TCCCATCCCCTTG	GCCACCTTCCTCTTCTTCCGCCTGCTCACCCTGGCCAGGACTGTCCTCAT	50	GCCACCTTCCTCTTCTTCCGCCTGCTCACCCTGGCCAGGACTGTCCTCATTCCCATCCCCTTG	0.62	Transition
FLCN	571073	77.2773	chr17-17131331-17131331_25AsubG-571073-neg-c	-	CCCCACTTCCTCAAGGGGAT	GGG	NGG	A	G	25	CCCTTGAGGAAGT	TCCTCTTCTTCCGCCTGCTCACCCTGGCCAGGACTGTCCTCATTCCCATC	50	TCCTCTTCTTCCGCCTGCTCACCCTGGCCAGGACTGTCCTCATTCCCATCCCCTTGAGGAAGT	0.54	Transition
RAI1	620558	51.692	chr17-17697610-17697610_1TsubC-620558-neg-c	-	GGAGAGCAGCAGCTGCTAGA	CGG	NGG	T	C	1	AGCAGCTGCTGCT	GAGCCTCACGGCGCTGACCTCACAGGTGGAGAACATCTCCAACACCGTCC	50	GAGCCTCACGGCGCTGACCTCACAGGTGGAGAACATCTCCAACACCGTCCAGCAGCTGCTGCT	0.62	Transition
RAI1	620558	55.3866	chr17-17697610-17697610_36TsubC-620558-neg-c	-	TTCTTGACACCTTTCTTCTG	CGG	NGG	T	C	36	AAGAAAGGTGTCA	TCTCCAACACCGTCCAGCAGCTGCTGCTCTCCAAGGCTGCTGTGCCGCAG	50	TCTCCAACACCGTCCAGCAGCTGCTGCTCTCCAAGGCTGCTGTGCCGCAGAAGAAAGGTGTCA	0.38	Transition
RAI1	143197	58.3344	chr17-17698535-17698535_3AsubG-143197-pos-c	+	GGGGATGCTTGTCCCAGGTA	GGG	NGG	A	G	3	ATGCTTGTCCCAG	GTGGGGATTGCACCCTGGCGAGCTTACCAAGGGCCTGGAGCAGGGTGGGA	50	TCCCACCCTGCTCCAGGCCCTTGGTAAGCTCGCCAGGGTGCAATCCCCACCTGGGACAAGCAT	0.54	Transition
RAI1	546563	87.4207	chr17-17700694-17700694_48TsubC-546563-pos-c	+	TGGACTCTCCAAAGGCCCGC	TGG	NGG	T	C	48	CTCTCCAAAGGCC	CGCTGGAGAAGCGGCCCTATCTTGGCCCGGCTCTGCTCCTGACTCCCCGA	50	TCGGGGAGTCAGGAGCAGAGCCGGGCCAAGATAGGGCCGCTTCTCCAGCGGGCCTTTGGAGAG	0.62	Transition
RAI1	546563	83.894	chr17-17700694-17700694_29TsubC-546563-pos-c	+	CTGGAGAAGCGGCCCTATCT	TGG	NGG	T	C	29	AGAAGCGGCCCTA	TCTTGGCCCGGCTCTGCTCCTGACTCCCCGAGACAGGGCCAGTGGCACAC	50	GTGTGCCACTGGCCCTGTCTCGGGGAGTCAGGAGCAGAGCCGGGCCAAGATAGGGCCGCTTCT	0.62	Transition
RAI1	546563	74.7904	chr17-17700694-17700694_34TsubC-546563-neg-c	-	TCCACCAGAGTTGTCCTCAC	TGG	NGG	T	C	34	AGGACAACTCTGG	TCTGCTCCTGACTCCCCGAGACAGGGCCAGTGGCACACAAGGGGCCAGTG	50	TCTGCTCCTGACTCCCCGAGACAGGGCCAGTGGCACACAAGGGGCCAGTGAGGACAACTCTGG	0.54	Transition
RAI1	167563	79.8164	chr17-17700940-17700940_21TsubC-167563-pos-c	+	CACCACCTCTTCACCCTGTA	AGG	NGG	T	C	21	ACCTCTTCACCCT	GTAAGGGGCGTGCCAAGCGACGACGACAGCAGCAGGTGCTGCCCCTGGAT	50	ATCCAGGGGCAGCACCTGCTGCTGTCGTCGTCGCTTGGCACGCCCCTTACAGGGTGAAGAGGT	0.54	Transition
RAI1	167563	83.5718	chr17-17700940-17700940_20TsubC-167563-pos-c	+	ACCACCTCTTCACCCTGTAA	GGG	NGG	T	C	20	CCTCTTCACCCTG	TAAGGGGCGTGCCAAGCGACGACGACAGCAGCAGGTGCTGCCCCTGGATC	50	GATCCAGGGGCAGCACCTGCTGCTGTCGTCGTCGCTTGGCACGCCCCTTACAGGGTGAAGAGG	0.62	Transition
RAI1	167563	79.6675	chr17-17700940-17700940_19TsubC-167563-pos-c	+	CCACCTCTTCACCCTGTAAG	GGG	NGG	T	C	19	CTCTTCACCCTGT	AAGGGGCGTGCCAAGCGACGACGACAGCAGCAGGTGCTGCCCCTGGATCC	50	GGATCCAGGGGCAGCACCTGCTGCTGTCGTCGTCGCTTGGCACGCCCCTTACAGGGTGAAGAG	0.54	Transition
RAI1	167563	70.7484	chr17-17700940-17700940_36TsubC-167563-neg-c	-	AGGCGGATTTCAGGCTCTGC	GGG	NGG	T	C	36	GAGCCTGAAATCC	GGCGTGCCAAGCGACGACGACAGCAGCAGGTGCTGCCCCTGGATCCCGCA	50	GGCGTGCCAAGCGACGACGACAGCAGCAGGTGCTGCCCCTGGATCCCGCAGAGCCTGAAATCC	0.54	Transition
RAI1	167563	49.9785	chr17-17700940-17700940_37TsubC-167563-neg-c	-	GAGGCGGATTTCAGGCTCTG	CGG	NGG	T	C	37	AGCCTGAAATCCG	GCGTGCCAAGCGACGACGACAGCAGCAGGTGCTGCCCCTGGATCCCGCAG	50	GCGTGCCAAGCGACGACGACAGCAGCAGGTGCTGCCCCTGGATCCCGCAGAGCCTGAAATCCG	0.54	Transition
RAI1	167563	95.1093	chr17-17700940-17700940_45TsubC-167563-neg-c	-	ATGTACTTGAGGCGGATTTC	AGG	NGG	T	C	45	ATCCGCCTCAAGT	AGCGACGACGACAGCAGCAGGTGCTGCCCCTGGATCCCGCAGAGCCTGAA	50	AGCGACGACGACAGCAGCAGGTGCTGCCCCTGGATCCCGCAGAGCCTGAAATCCGCCTCAAGT	0.54	Transition
RAI1	2950	79.8164	chr17-17700947-17700947_28GsubA-2950-pos-c	+	CACCACCTCTTCACCCTGTA	AGG	NGG	G	A	28	ACCTCTTCACCCT	GTAAGGGGCGTGCCAAGCGACGACGACAGCAGCAGGTGCTGCCCCTGGAT	50	ATCCAGGGGCAGCACCTGCTGCTGTCGTCGTCGCTTGGCACGCCCCTTACAGGGTGAAGAGGT	0.54	Transition
RAI1	2950	83.5718	chr17-17700947-17700947_27GsubA-2950-pos-c	+	ACCACCTCTTCACCCTGTAA	GGG	NGG	G	A	27	CCTCTTCACCCTG	TAAGGGGCGTGCCAAGCGACGACGACAGCAGCAGGTGCTGCCCCTGGATC	50	GATCCAGGGGCAGCACCTGCTGCTGTCGTCGTCGCTTGGCACGCCCCTTACAGGGTGAAGAGG	0.62	Transition
RAI1	2950	79.6675	chr17-17700947-17700947_26GsubA-2950-pos-c	+	CCACCTCTTCACCCTGTAAG	GGG	NGG	G	A	26	CTCTTCACCCTGT	AAGGGGCGTGCCAAGCGACGACGACAGCAGCAGGTGCTGCCCCTGGATCC	50	GGATCCAGGGGCAGCACCTGCTGCTGTCGTCGTCGCTTGGCACGCCCCTTACAGGGTGAAGAG	0.54	Transition
RAI1	2950	98.6429	chr17-17700947-17700947_5GsubA-2950-pos-c	+	GGCGTGCCAAGCGACGACGA	CGG	NGG	G	A	5	TGCCAAGCGACGA	CGACAGCAGCAGGTGCTGCCCCTGGATCCCGCAGAGCCTGAAATCCGCCT	50	AGGCGGATTTCAGGCTCTGCGGGATCCAGGGGCAGCACCTGCTGCTGTCGTCGTCGCTTGGCA	0.62	Transition
RAI1	2950	70.7484	chr17-17700947-17700947_29GsubA-2950-neg-c	-	AGGCGGATTTCAGGCTCTGC	GGG	NGG	G	A	29	GAGCCTGAAATCC	GGCGTGCCAAGCGACGACGACAGCAGCAGGTGCTGCCCCTGGATCCCGCA	50	GGCGTGCCAAGCGACGACGACAGCAGCAGGTGCTGCCCCTGGATCCCGCAGAGCCTGAAATCC	0.54	Transition
RAI1	2950	49.9785	chr17-17700947-17700947_30GsubA-2950-neg-c	-	GAGGCGGATTTCAGGCTCTG	CGG	NGG	G	A	30	AGCCTGAAATCCG	GCGTGCCAAGCGACGACGACAGCAGCAGGTGCTGCCCCTGGATCCCGCAG	50	GCGTGCCAAGCGACGACGACAGCAGCAGGTGCTGCCCCTGGATCCCGCAGAGCCTGAAATCCG	0.54	Transition
RAI1	2950	95.1093	chr17-17700947-17700947_38GsubA-2950-neg-c	-	ATGTACTTGAGGCGGATTTC	AGG	NGG	G	A	38	ATCCGCCTCAAGT	AGCGACGACGACAGCAGCAGGTGCTGCCCCTGGATCCCGCAGAGCCTGAA	50	AGCGACGACGACAGCAGCAGGTGCTGCCCCTGGATCCCGCAGAGCCTGAAATCCGCCTCAAGT	0.54	Transition
RAI1	2949	43.7576	chr17-17701685-17701685_39AsubG-2949-neg-c	-	CTCATGCACCCAGTGCTCCT	GGG	NGG	A	G	39	AGCACTGGGTGCA	ACATGAGTGCAGCAAGGAGGCTCCGGCAGAGCCCGGCGGGGAGGCCCAGG	50	ACATGAGTGCAGCAAGGAGGCTCCGGCAGAGCCCGGCGGGGAGGCCCAGGAGCACTGGGTGCA	0.62	Transition
MYO15A	627451	83.182	chr17-18022591-18022591_41AsubG-627451-pos-c	+	GTTCCTCCTCAAGAAGGCCG	AGG	NGG	A	G	41	CTCCTCAAGAAGG	CCGAGGAGTCGGGCAGCGAACAGGCCACAGTGGACGCCTGGCTGCAGCGC	50	GCGCTGCAGCCAGGCGTCCACTGTGGCCTGTTCGCTGCCCGACTCCTCGGCCTTCTTGAGGAG	0.54	Transition
MYO15A	627451	74.4685	chr17-18022591-18022591_35AsubG-627451-pos-c	+	CCTCAAGAAGGCCGAGGAGT	CGG	NGG	A	G	35	AAGAAGGCCGAGG	AGTCGGGCAGCGAACAGGCCACAGTGGACGCCTGGCTGCAGCGCTCGAGC	50	GCTCGAGCGCTGCAGCCAGGCGTCCACTGTGGCCTGTTCGCTGCCCGACTCCTCGGCCTTCTT	0.62	Transition
MYO15A	627451	69.2722	chr17-18022591-18022591_34AsubG-627451-pos-c	+	CTCAAGAAGGCCGAGGAGTC	GGG	NGG	A	G	34	AGAAGGCCGAGGA	GTCGGGCAGCGAACAGGCCACAGTGGACGCCTGGCTGCAGCGCTCGAGCT	50	AGCTCGAGCGCTGCAGCCAGGCGTCCACTGTGGCCTGTTCGCTGCCCGACTCCTCGGCCTTCT	0.62	Transition
MYO15A	627451	61.6552	chr17-18022591-18022591_14AsubG-627451-pos-c	+	GGGCAGCGAACAGGCCACAG	TGG	NGG	A	G	14	AGCGAACAGGCCA	CAGTGGACGCCTGGCTGCAGCGCTCGAGCTCCCGCATGGGCTCCCGCAAA	50	TTTGCGGGAGCCCATGCGGGAGCTCGAGCGCTGCAGCCAGGCGTCCACTGTGGCCTGTTCGCT	0.62	Transition
MYO15A	402261	91.8899	chr17-18023337-18023337_45TsubC-402261-neg-c	-	GGCGTGGGCATACGGGTTGT	GGG	NGG	T	C	45	ACCCGTATGCCCA	TTCGGCCTTTGTGTACCCCTGGGTACCACCGCCCATCCCGTCGCCCCACA	50	TTCGGCCTTTGTGTACCCCTGGGTACCACCGCCCATCCCGTCGCCCCACAACCCGTATGCCCA	0.62	Transition
MYO15A	505802	65.5383	chr17-18025499-18025499_15TsubC-505802-neg-c	-	ACTTGAGGCTTCAGGGTTGC	AGG	NGG	T	C	15	ACCCTGAAGCCTC	TCATGCCTCGTGTGCAGAAGCTGAGCTCTTTCCAGCGAGTTGGGCCTGCA	50	TCATGCCTCGTGTGCAGAAGCTGAGCTCTTTCCAGCGAGTTGGGCCTGCAACCCTGAAGCCTC	0.62	Transition
MYO15A	505802	66.2963	chr17-18025499-18025499_22TsubC-505802-neg-c	-	GGGCTGGACTTGAGGCTTCA	GGG	NGG	T	C	22	AGCCTCAAGTCCA	TCGTGTGCAGAAGCTGAGCTCTTTCCAGCGAGTTGGGCCTGCAACCCTGA	50	TCGTGTGCAGAAGCTGAGCTCTTTCCAGCGAGTTGGGCCTGCAACCCTGAAGCCTCAAGTCCA	0.54	Transition
MYO15A	505802	72.6824	chr17-18025499-18025499_30TsubC-505802-neg-c	-	TCCTGAATGGGCTGGACTTG	AGG	NGG	T	C	30	GTCCAGCCCATTC	AGAAGCTGAGCTCTTTCCAGCGAGTTGGGCCTGCAACCCTGAAGCCTCAA	50	AGAAGCTGAGCTCTTTCCAGCGAGTTGGGCCTGCAACCCTGAAGCCTCAAGTCCAGCCCATTC	0.62	Transition
MYO15A	505802	41.9311	chr17-18025499-18025499_38TsubC-505802-neg-c	-	GCTTGGGGTCCTGAATGGGC	TGG	NGG	T	C	38	CATTCAGGACCCC	AGCTCTTTCCAGCGAGTTGGGCCTGCAACCCTGAAGCCTCAAGTCCAGCC	50	AGCTCTTTCCAGCGAGTTGGGCCTGCAACCCTGAAGCCTCAAGTCCAGCCCATTCAGGACCCC	0.62	Transition
MYO15A	498654	55.7296	chr17-18025619-18025619_3TsubC-498654-neg-c	-	TGGGGATGGGTGTGTACTCA	TGG	NGG	T	C	3	GTACACACCCATC	GCTGGTCCTGCCTCTGGCTTCGGGCAGATGCCTATGGACCCTGGCCACGA	50	GCTGGTCCTGCCTCTGGCTTCGGGCAGATGCCTATGGACCCTGGCCACGAGTACACACCCATC	0.54	Transition
MYO15A	6953	78.9619	chr17-18027872-18027872_49TsubC-6953-pos-c	+	TCCGCAACCTGCCATCCATG	CGG	NGG	T	C	49	CAACCTGCCATCC	ATGCGGTTCCGTGAGCAGCACGGGGAGGATGGTGTGGAGGACATGACACA	50	TGTGTCATGTCCTCCACACCATCCTCCCCGTGCTGCTCACGGAACCGCATGGATGGCAGGTTG	0.62	Transition
MYO15A	6953	81.4092	chr17-18027872-18027872_32TsubC-6953-pos-c	+	ATGCGGTTCCGTGAGCAGCA	CGG	NGG	T	C	32	GGTTCCGTGAGCA	GCACGGGGAGGATGGTGTGGAGGACATGACACAGCTGGAGTGAGTGGGCA	50	TGCCCACTCACTCCAGCTGTGTCATGTCCTCCACACCATCCTCCCCGTGCTGCTCACGGAACC	0.62	Transition
MYO15A	282299	89.4122	chr17-18029771-18029771_47AsubG-282299-pos-c	+	TGGAATCTATGGGCCGGAGC	AGG	NGG	A	G	47	ATCTATGGGCCGG	AGCAGGTGCAGCAGTACAACGGACGGGCCCTGGGAGAGAATCCCCCGTGA	50	TCACGGGGGATTCTCTCCCAGGGCCCGTCCGTTGTACTGCTGCACCTGCTCCGGCCCATAGAT	0.62	Transition
MYO15A	282299	74.4181	chr17-18029771-18029771_31AsubG-282299-pos-c	+	GAGCAGGTGCAGCAGTACAA	CGG	NGG	A	G	31	AGGTGCAGCAGTA	CAACGGACGGGCCCTGGGAGAGAATCCCCCGTGAGTGTCTCGGGGGCGCT	50	AGCGCCCCCGAGACACTCACGGGGGATTCTCTCCCAGGGCCCGTCCGTTGTACTGCTGCACCT	0.54	Transition
MYO15A	282299	92.6427	chr17-18029771-18029771_27AsubG-282299-pos-c	+	AGGTGCAGCAGTACAACGGA	CGG	NGG	A	G	27	GCAGCAGTACAAC	GGACGGGCCCTGGGAGAGAATCCCCCGTGAGTGTCTCGGGGGCGCTGCCC	50	GGGCAGCGCCCCCGAGACACTCACGGGGGATTCTCTCCCAGGGCCCGTCCGTTGTACTGCTGC	0.54	Transition
MYO15A	282299	94.0189	chr17-18029771-18029771_26AsubG-282299-pos-c	+	GGTGCAGCAGTACAACGGAC	GGG	NGG	A	G	26	CAGCAGTACAACG	GACGGGCCCTGGGAGAGAATCCCCCGTGAGTGTCTCGGGGGCGCTGCCCT	50	AGGGCAGCGCCCCCGAGACACTCACGGGGGATTCTCTCCCAGGGCCCGTCCGTTGTACTGCTG	0.54	Transition
MYO15A	282299	93.7427	chr17-18029771-18029771_20AsubG-282299-pos-c	+	GCAGTACAACGGACGGGCCC	TGG	NGG	A	G	20	TACAACGGACGGG	CCCTGGGAGAGAATCCCCCGTGAGTGTCTCGGGGGCGCTGCCCTGGGGTC	50	GACCCCAGGGCAGCGCCCCCGAGACACTCACGGGGGATTCTCTCCCAGGGCCCGTCCGTTGTA	0.62	Transition
MYO15A	282299	38.2643	chr17-18029771-18029771_44AsubG-282299-neg-c	-	TCCCAGAGCAGGGGAAAGAG	GGG	NGG	A	G	44	TTTCCCCTGCTCT	TCCCCCGTGAGTGTCTCGGGGGCGCTGCCCTGGGGTCTCTTGGGCCCCTC	50	TCCCCCGTGAGTGTCTCGGGGGCGCTGCCCTGGGGTCTCTTGGGCCCCTCTTTCCCCTGCTCT	0.54	Transition
MYO15A	242329	71.746	chr17-18030391-18030391_37AsubG-242329-pos-c	+	CAGAAGAGGCAGCGAAAGGT	TGG	NGG	A	G	37	AGAGGCAGCGAAA	GGTTGGAGCTCACTCTGCCCCTTTGCTCGGTCAGTGGAGAGAGCGGCTCT	50	AGAGCCGCTCTCTCCACTGACCGAGCAAAGGGGCAGAGTGAGCTCCAACCTTTCGCTGCCTCT	0.54	Transition
MYO15A	242329	79.4605	chr17-18030391-18030391_36AsubG-242329-neg-c	-	CAGGTAGCGCAGAATCAGCT	TGG	NGG	A	G	36	TGATTCTGCGCTA	TTGCTCGGTCAGTGGAGAGAGCGGCTCTGGCAAAACTGAGGCCACCAAGC	50	TTGCTCGGTCAGTGGAGAGAGCGGCTCTGGCAAAACTGAGGCCACCAAGCTGATTCTGCGCTA	0.46	Transition
MYO15A	421666	89.9032	chr17-18030480-18030480_42AsubG-421666-pos-c	+	CAAGCTGATTCTGCGCTACC	TGG	NGG	A	G	42	CTGATTCTGCGCT	ACCTGGCCGCCATGAACCAGAAACGGGAGGTCATGCAGCAGGTGAGTCTA	50	TAGACTCACCTGCTGCATGACCTCCCGTTTCTGGTTCATGGCGGCCAGGTAGCGCAGAATCAG	0.54	Transition
MYO15A	421666	81.3244	chr17-18030480-18030480_22AsubG-421666-pos-c	+	TGGCCGCCATGAACCAGAAA	CGG	NGG	A	G	22	CGCCATGAACCAG	AAACGGGAGGTCATGCAGCAGGTGAGTCTACCTGTCTCCCCAGGACCCTA	50	TAGGGTCCTGGGGAGACAGGTAGACTCACCTGCTGCATGACCTCCCGTTTCTGGTTCATGGCG	0.62	Transition
MYO15A	421666	87.8914	chr17-18030480-18030480_18AsubG-421666-pos-c	+	CGCCATGAACCAGAAACGGG	AGG	NGG	A	G	18	ATGAACCAGAAAC	GGGAGGTCATGCAGCAGGTGAGTCTACCTGTCTCCCCAGGACCCTAGGCT	50	AGCCTAGGGTCCTGGGGAGACAGGTAGACTCACCTGCTGCATGACCTCCCGTTTCTGGTTCAT	0.38	Transition
MYO15A	421666	73.914	chr17-18030480-18030480_22AsubG-421666-neg-c	-	GTGTTCAGCCTAGGGTCCTG	GGG	NGG	A	G	22	GACCCTAGGCTGA	GAACCAGAAACGGGAGGTCATGCAGCAGGTGAGTCTACCTGTCTCCCCAG	50	GAACCAGAAACGGGAGGTCATGCAGCAGGTGAGTCTACCTGTCTCCCCAGGACCCTAGGCTGA	0.62	Transition
MYO15A	421666	77.9523	chr17-18030480-18030480_23AsubG-421666-neg-c	-	GGTGTTCAGCCTAGGGTCCT	GGG	NGG	A	G	23	ACCCTAGGCTGAA	AACCAGAAACGGGAGGTCATGCAGCAGGTGAGTCTACCTGTCTCCCCAGG	50	AACCAGAAACGGGAGGTCATGCAGCAGGTGAGTCTACCTGTCTCCCCAGGACCCTAGGCTGAA	0.54	Transition
MYO15A	421666	81.0865	chr17-18030480-18030480_24AsubG-421666-neg-c	-	GGGTGTTCAGCCTAGGGTCC	TGG	NGG	A	G	24	CCCTAGGCTGAAC	ACCAGAAACGGGAGGTCATGCAGCAGGTGAGTCTACCTGTCTCCCCAGGA	50	ACCAGAAACGGGAGGTCATGCAGCAGGTGAGTCTACCTGTCTCCCCAGGACCCTAGGCTGAAC	0.62	Transition
MYO15A	421666	85.6027	chr17-18030480-18030480_30AsubG-421666-neg-c	-	ATCAAAGGGTGTTCAGCCTA	GGG	NGG	A	G	30	GCTGAACACCCTT	AACGGGAGGTCATGCAGCAGGTGAGTCTACCTGTCTCCCCAGGACCCTAG	50	AACGGGAGGTCATGCAGCAGGTGAGTCTACCTGTCTCCCCAGGACCCTAGGCTGAACACCCTT	0.54	Transition
MYO15A	421666	77.8883	chr17-18030480-18030480_31AsubG-421666-neg-c	-	TATCAAAGGGTGTTCAGCCT	AGG	NGG	A	G	31	CTGAACACCCTTT	ACGGGAGGTCATGCAGCAGGTGAGTCTACCTGTCTCCCCAGGACCCTAGG	50	ACGGGAGGTCATGCAGCAGGTGAGTCTACCTGTCTCCCCAGGACCCTAGGCTGAACACCCTTT	0.46	Transition
MYO15A	421666	78.7839	chr17-18030480-18030480_45AsubG-421666-neg-c	-	ACATGAGGTGTGCTTATCAA	AGG	NGG	A	G	45	ATAAGCACACCTC	AGCAGGTGAGTCTACCTGTCTCCCCAGGACCCTAGGCTGAACACCCTTTG	50	AGCAGGTGAGTCTACCTGTCTCCCCAGGACCCTAGGCTGAACACCCTTTGATAAGCACACCTC	0.46	Transition
MYO15A	632271	31.9283	chr17-18034837-18034837_25AsubG-632271-neg-c	-	CCCAACACAGAGGCCTGGGA	GGG	NGG	A	G	25	CAGGCCTCTGTGT	GTACCTGCTTGAGAAATCCAGGATCGTGTTTCAGGTGGGCCACCCCCTCC	50	GTACCTGCTTGAGAAATCCAGGATCGTGTTTCAGGTGGGCCACCCCCTCCCAGGCCTCTGTGT	0.62	Transition
MYO15A	632271	55.1984	chr17-18034837-18034837_26AsubG-632271-neg-c	-	GCCCAACACAGAGGCCTGGG	AGG	NGG	A	G	26	AGGCCTCTGTGTT	TACCTGCTTGAGAAATCCAGGATCGTGTTTCAGGTGGGCCACCCCCTCCC	50	TACCTGCTTGAGAAATCCAGGATCGTGTTTCAGGTGGGCCACCCCCTCCCAGGCCTCTGTGTT	0.54	Transition
MYO15A	632271	48.7101	chr17-18034837-18034837_30AsubG-632271-neg-c	-	CCCTGCCCAACACAGAGGCC	TGG	NGG	A	G	30	CTCTGTGTTGGGC	TGCTTGAGAAATCCAGGATCGTGTTTCAGGTGGGCCACCCCCTCCCAGGC	50	TGCTTGAGAAATCCAGGATCGTGTTTCAGGTGGGCCACCCCCTCCCAGGCCTCTGTGTTGGGC	0.62	Transition
MYO15A	632271	66.0963	chr17-18034837-18034837_35AsubG-632271-neg-c	-	CCCGACCCTGCCCAACACAG	AGG	NGG	A	G	35	TGTTGGGCAGGGT	GAGAAATCCAGGATCGTGTTTCAGGTGGGCCACCCCCTCCCAGGCCTCTG	50	GAGAAATCCAGGATCGTGTTTCAGGTGGGCCACCCCCTCCCAGGCCTCTGTGTTGGGCAGGGT	0.62	Transition
MYO15A	402262	60.7401	chr17-18035800-18035800_28AsubG-402262-neg-c	-	GCTAAAGGCCTGCCTGAGCT	GGG	NGG	A	G	28	TCAGGCAGGCCTT	GAGGAATTACCACATCTTCTACGAGTTGCTGGCCGGGTTGCCTGCCCAGC	50	GAGGAATTACCACATCTTCTACGAGTTGCTGGCCGGGTTGCCTGCCCAGCTCAGGCAGGCCTT	0.62	Transition
MYO15A	402262	72.6772	chr17-18035800-18035800_29AsubG-402262-neg-c	-	GGCTAAAGGCCTGCCTGAGC	TGG	NGG	A	G	29	CAGGCAGGCCTTT	AGGAATTACCACATCTTCTACGAGTTGCTGGCCGGGTTGCCTGCCCAGCT	50	AGGAATTACCACATCTTCTACGAGTTGCTGGCCGGGTTGCCTGCCCAGCTCAGGCAGGCCTTT	0.62	Transition
MYO15A	421664	48.9897	chr17-18039061-18039061_19TsubC-421664-neg-c	-	GATCTGCAGCAGCTCTGCCA	CGG	NGG	T	C	19	CAGAGCTGCTGCA	TGCACAGGAGGTGGCCTCAGTGGTGAGTGCCCGAGAGATCCAGGCCGTGG	50	TGCACAGGAGGTGGCCTCAGTGGTGAGTGCCCGAGAGATCCAGGCCGTGGCAGAGCTGCTGCA	0.62	Transition
MYO15A	421664	55.0439	chr17-18039061-18039061_43TsubC-421664-neg-c	-	GGCCTTCTGCAGGCCCTCAG	GGG	NGG	T	C	43	AGGGCCTGCAGAA	GAGTGCCCGAGAGATCCAGGCCGTGGCAGAGCTGCTGCAGATCTCCCCTG	50	GAGTGCCCGAGAGATCCAGGCCGTGGCAGAGCTGCTGCAGATCTCCCCTGAGGGCCTGCAGAA	0.62	Transition
MYO15A	375675	48.9897	chr17-18039070-18039070_10TsubC-375675-neg-c	-	GATCTGCAGCAGCTCTGCCA	CGG	NGG	T	C	10	CAGAGCTGCTGCA	TGCACAGGAGGTGGCCTCAGTGGTGAGTGCCCGAGAGATCCAGGCCGTGG	50	TGCACAGGAGGTGGCCTCAGTGGTGAGTGCCCGAGAGATCCAGGCCGTGGCAGAGCTGCTGCA	0.62	Transition
MYO15A	375675	55.0439	chr17-18039070-18039070_34TsubC-375675-neg-c	-	GGCCTTCTGCAGGCCCTCAG	GGG	NGG	T	C	34	AGGGCCTGCAGAA	GAGTGCCCGAGAGATCCAGGCCGTGGCAGAGCTGCTGCAGATCTCCCCTG	50	GAGTGCCCGAGAGATCCAGGCCGTGGCAGAGCTGCTGCAGATCTCCCCTGAGGGCCTGCAGAA	0.62	Transition
MYO15A	375675	69.5308	chr17-18039070-18039070_44TsubC-375675-neg-c	-	TGAAGGTGATGGCCTTCTGC	AGG	NGG	T	C	44	GAAGGCCATCACC	GAGATCCAGGCCGTGGCAGAGCTGCTGCAGATCTCCCCTGAGGGCCTGCA	50	GAGATCCAGGCCGTGGCAGAGCTGCTGCAGATCTCCCCTGAGGGCCTGCAGAAGGCCATCACC	0.62	Transition
MYO15A	562083	79.3295	chr17-18039112-18039112_39TsubC-562083-pos-c	+	TGCCCGAGAGATCCAGGCCG	TGG	NGG	T	C	39	CGAGAGATCCAGG	CCGTGGCAGAGCTGCTGCAGATCTCCCCTGAGGGCCTGCAGAAGGCCATC	50	GATGGCCTTCTGCAGGCCCTCAGGGGAGATCTGCAGCAGCTCTGCCACGGCCTGGATCTCTCG	0.62	Transition
MYO15A	562083	56.7061	chr17-18039112-18039112_2TsubC-562083-neg-c	-	TGAAGGTGATGGCCTTCTAC	AGG	NGG	T	C	2	GAAGGCCATCACC	GAGATCCAGGCCGTGGCAGAGCTGCTGCAGATCTCCCCTGAGGGCCTGCA	50	GAGATCCAGGCCGTGGCAGAGCTGCTGCAGATCTCCCCTGAGGGCCTGCAGAAGGCCATCACC	0.62	Transition
MYO15A	562083	72.6485	chr17-18039112-18039112_19TsubC-562083-neg-c	-	CAGACTCACGGTCACTTTGA	AGG	NGG	T	C	19	AAGTGACCGTGAG	AGAGCTGCTGCAGATCTCCCCTGAGGGCCTGCAGAAGGCCATCACCTTCA	50	AGAGCTGCTGCAGATCTCCCCTGAGGGCCTGCAGAAGGCCATCACCTTCAAAGTGACCGTGAG	0.54	Transition
MYO15A	562083	68.7397	chr17-18039112-18039112_31TsubC-562083-neg-c	-	GCCAGATGCCCACAGACTCA	CGG	NGG	T	C	31	GTCTGTGGGCATC	GATCTCCCCTGAGGGCCTGCAGAAGGCCATCACCTTCAAAGTGACCGTGA	50	GATCTCCCCTGAGGGCCTGCAGAAGGCCATCACCTTCAAAGTGACCGTGAGTCTGTGGGCATC	0.62	Transition
MYO15A	562078	67.8258	chr17-18041558-18041558_44TsubC-562078-pos-c	+	CTCATCTCACTGAAGCCTTA	TGG	NGG	T	C	44	TCTCACTGAAGCC	TTATGGCATCCTGCGGATCCTTGACGACCAGTGTTGCTTTCCCCAGGTGA	50	TCACCTGGGGAAAGCAACACTGGTCGTCAAGGATCCGCAGGATGCCATAAGGCTTCAGTGAGA	0.54	Transition
MYO15A	562078	78.6201	chr17-18041558-18041558_34TsubC-562078-pos-c	+	TGAAGCCTTATGGCATCCTG	CGG	NGG	T	C	34	GCCTTATGGCATC	CTGCGGATCCTTGACGACCAGTGTTGCTTTCCCCAGGTGAGCCGCAGGCA	50	TGCCTGCGGCTCACCTGGGGAAAGCAACACTGGTCGTCAAGGATCCGCAGGATGCCATAAGGC	0.54	Transition
MYO15A	562078	60.193	chr17-18041558-18041558_3TsubC-562078-pos-c	+	CGACCAGTGTTGCTTTCCCT	AGG	NGG	T	C	3	CAGTGTTGCTTTC	CCCAGGTGAGCCGCAGGCACTGTGTGAGCCTAGTCAGGTCACAGATCTCT	50	AGAGATCTGTGACCTGACTAGGCTCACACAGTGCCTGCGGCTCACCTGGGGAAAGCAACACTG	0.46	Transition
MYO15A	562078	62.7485	chr17-18041558-18041558_14TsubC-562078-neg-c	-	CTAGGCTCACACAGTGCCTG	CGG	NGG	T	C	14	GCACTGTGTGAGC	ATCCTGCGGATCCTTGACGACCAGTGTTGCTTTCCCCAGGTGAGCCGCAG	50	ATCCTGCGGATCCTTGACGACCAGTGTTGCTTTCCCCAGGTGAGCCGCAGGCACTGTGTGAGC	0.62	Transition
MYO15A	562078	80.9044	chr17-18041558-18041558_32TsubC-562078-neg-c	-	GAGAGATCTGTGACCTGACT	AGG	NGG	T	C	32	CAGGTCACAGATC	GACCAGTGTTGCTTTCCCCAGGTGAGCCGCAGGCACTGTGTGAGCCTAGT	50	GACCAGTGTTGCTTTCCCCAGGTGAGCCGCAGGCACTGTGTGAGCCTAGTCAGGTCACAGATC	0.54	Transition
MYO15A	164528	93.5763	chr17-18044458-18044458_47AsubG-164528-pos-c	+	GACCGTGAGGATCCGCAAGG	AGG	NGG	A	G	47	GTGAGGATCCGCA	AGGAGGGATTTCCAGTGCGCCTGCCTTTCCAGGGGTTCATCGACAGGTAT	50	ATACCTGTCGATGAACCCCTGGAAAGGCAGGCGCACTGGAAATCCCTCCTTGCGGATCCTCAC	0.62	Transition
MYO15A	164528	95.6564	chr17-18044458-18044458_46AsubG-164528-pos-c	+	ACCGTGAGGATCCGCAAGGA	GGG	NGG	A	G	46	TGAGGATCCGCAA	GGAGGGATTTCCAGTGCGCCTGCCTTTCCAGGGGTTCATCGACAGGTATC	50	GATACCTGTCGATGAACCCCTGGAAAGGCAGGCGCACTGGAAATCCCTCCTTGCGGATCCTCA	0.54	Transition
MYO15A	164528	72.2714	chr17-18044458-18044458_19AsubG-164528-pos-c	+	CCAGTGCGCCTGCCTTTCCA	GGG	NGG	A	G	19	TGCGCCTGCCTTT	CCAGGGGTTCATCGACAGGTATCTTGGTTACGGTAGTTCCTGAGCTCTAC	50	GTAGAGCTCAGGAACTACCGTAACCAAGATACCTGTCGATGAACCCCTGGAAAGGCAGGCGCA	0.62	Transition
MYO15A	164528	78.1805	chr17-18044458-18044458_26AsubG-164528-neg-c	-	GGCAGGGATTTGTAGAGCTC	AGG	NGG	A	G	26	CTCTACAAATCCC	GCCTTTCCAGGGGTTCATCGACAGGTATCTTGGTTACGGTAGTTCCTGAG	50	GCCTTTCCAGGGGTTCATCGACAGGTATCTTGGTTACGGTAGTTCCTGAGCTCTACAAATCCC	0.46	Transition
MYO15A	164528	50.3243	chr17-18044458-18044458_42AsubG-164528-neg-c	-	GGGCCATGGGGAGTTGGGCA	GGG	NGG	A	G	42	CCAACTCCCCATG	ATCGACAGGTATCTTGGTTACGGTAGTTCCTGAGCTCTACAAATCCCTGC	50	ATCGACAGGTATCTTGGTTACGGTAGTTCCTGAGCTCTACAAATCCCTGCCCAACTCCCCATG	0.62	Transition
MYO15A	164528	47.9513	chr17-18044458-18044458_43AsubG-164528-neg-c	-	GGGGCCATGGGGAGTTGGGC	AGG	NGG	A	G	43	CAACTCCCCATGG	TCGACAGGTATCTTGGTTACGGTAGTTCCTGAGCTCTACAAATCCCTGCC	50	TCGACAGGTATCTTGGTTACGGTAGTTCCTGAGCTCTACAAATCCCTGCCCAACTCCCCATGG	0.62	Transition
MYO15A	242333	81.1049	chr17-18045552-18045552_4TsubC-242333-neg-c	-	TCACCTGGCAAGGTAGCCAC	AGG	NGG	T	C	4	GCTACCTTGCCAG	ATTCCGCTCTCTGCGCCACAAGATCATCCTGCTGCAAAGCCGGGCCCGTG	50	ATTCCGCTCTCTGCGCCACAAGATCATCCTGCTGCAAAGCCGGGCCCGTGGCTACCTTGCCAG	0.62	Transition
MYO15A	242333	81.9155	chr17-18045552-18045552_47TsubC-242333-neg-c	-	AGCCTGACCATAGGTCTCCT	AGG	NGG	T	C	47	AGACCTATGGTCA	GCCCGTGGCTACCTTGCCAGGTGAGGCACAGAAAAGGCAGGATTCCTAGG	50	GCCCGTGGCTACCTTGCCAGGTGAGGCACAGAAAAGGCAGGATTCCTAGGAGACCTATGGTCA	0.46	Transition
MYO15A	228373	51.1297	chr17-18046140-18046140_45TsubC-228373-pos-c	+	TCAGCAGATGAGGAGGAGTC	TGG	NGG	T	C	45	CAGATGAGGAGGA	GTCTGGTGAAGTTCCGGTCCCTGGTACACGCATACGTGAGCCGCCGACGC	50	GCGTCGGCGGCTCACGTATGCGTGTACCAGGGACCGGAACTTCACCAGACTCCTCCTCATCTG	0.54	Transition
MYO15A	228373	73.3817	chr17-18046140-18046140_34TsubC-228373-pos-c	+	GGAGGAGTCTGGTGAAGTTC	CGG	NGG	T	C	34	GAGTCTGGTGAAG	TTCCGGTCCCTGGTACACGCATACGTGAGCCGCCGACGCTATCTCAAGGT	50	ACCTTGAGATAGCGTCGGCGGCTCACGTATGCGTGTACCAGGGACCGGAACTTCACCAGACTC	0.54	Transition
MYO15A	228373	92.7322	chr17-18046140-18046140_27TsubC-228373-pos-c	+	TCTGGTGAAGTTCCGGTCCC	TGG	NGG	T	C	27	GTGAAGTTCCGGT	CCCTGGTACACGCATACGTGAGCCGCCGACGCTATCTCAAGGTATAGGCC	50	GGCCTATACCTTGAGATAGCGTCGGCGGCTCACGTATGCGTGTACCAGGGACCGGAACTTCAC	0.54	Transition
MYO15A	228373	72.5955	chr17-18046140-18046140_2TsubC-228373-neg-c	-	ATACCTTGAGATAGCGTCAG	CGG	NGG	T	C	2	ACGCTATCTCAAG	AGGAGTCTGGTGAAGTTCCGGTCCCTGGTACACGCATACGTGAGCCGCCG	50	AGGAGTCTGGTGAAGTTCCGGTCCCTGGTACACGCATACGTGAGCCGCCGACGCTATCTCAAG	0.46	Transition
MYO15A	228373	88.6493	chr17-18046140-18046140_28TsubC-228373-neg-c	-	CCTTGGACCCAGATAGGGTA	GGG	NGG	T	C	28	CCTATCTGGGTCC	GGTACACGCATACGTGAGCCGCCGACGCTATCTCAAGGTATAGGCCCTAC	50	GGTACACGCATACGTGAGCCGCCGACGCTATCTCAAGGTATAGGCCCTACCCTATCTGGGTCC	0.62	Transition
MYO15A	228373	81.8858	chr17-18046140-18046140_29TsubC-228373-neg-c	-	CCCTTGGACCCAGATAGGGT	AGG	NGG	T	C	29	CTATCTGGGTCCA	GTACACGCATACGTGAGCCGCCGACGCTATCTCAAGGTATAGGCCCTACC	50	GTACACGCATACGTGAGCCGCCGACGCTATCTCAAGGTATAGGCCCTACCCTATCTGGGTCCA	0.54	Transition
MYO15A	228373	44.7223	chr17-18046140-18046140_45TsubC-228373-neg-c	-	CCCCTTCTCTGCTGTCCCCT	TGG	NGG	T	C	45	GGACAGCAGAGAA	GCCGCCGACGCTATCTCAAGGTATAGGCCCTACCCTATCTGGGTCCAAGG	50	GCCGCCGACGCTATCTCAAGGTATAGGCCCTACCCTATCTGGGTCCAAGGGGACAGCAGAGAA	0.54	Transition
MYO15A	164536	70.8662	chr17-18047111-18047111_27AsubG-164536-pos-c	+	GAGGTACCGGCTGAGCTGGC	TGG	NGG	A	G	27	TACCGGCTGAGCT	GGCTGGGCTCTTGCAAGCAGTGGCAGGTGGGTCAGCACCAGGCGGGGGGA	50	TCCCCCCGCCTGGTGCTGACCCACCTGCCACTGCTTGCAAGAGCCCAGCCAGCTCAGCCGGTA	0.62	Transition
MYO15A	164536	51.2771	chr17-18047111-18047111_3AsubG-164536-pos-c	+	CTCTTGCAAGCAGTGGCAGA	TGG	NGG	A	G	3	TGCAAGCAGTGGC	AGGTGGGTCAGCACCAGGCGGGGGGAGGGCCCAGGCAGATCAGAGCAGGC	50	GCCTGCTCTGATCTGCCTGGGCCCTCCCCCCGCCTGGTGCTGACCCACCTGCCACTGCTTGCA	0.62	Transition
MYO15A	164536	63.117	chr17-18047111-18047111_2AsubG-164536-pos-c	+	TCTTGCAAGCAGTGGCAGAT	GGG	NGG	A	G	2	GCAAGCAGTGGCA	GGTGGGTCAGCACCAGGCGGGGGGAGGGCCCAGGCAGATCAGAGCAGGCA	50	TGCCTGCTCTGATCTGCCTGGGCCCTCCCCCCGCCTGGTGCTGACCCACCTGCCACTGCTTGC	0.62	Transition
MYO15A	164536	69.7578	chr17-18047111-18047111_34AsubG-164536-neg-c	-	GGTGCCTGCTCTGATCTGCC	TGG	NGG	A	G	34	AGATCAGAGCAGG	TTGCAAGCAGTGGCAGGTGGGTCAGCACCAGGCGGGGGGAGGGCCCAGGC	50	TTGCAAGCAGTGGCAGGTGGGTCAGCACCAGGCGGGGGGAGGGCCCAGGCAGATCAGAGCAGG	0.54	Transition
MYO15A	242335	56.1289	chr17-18047809-18047809_11GsubA-242335-neg-c	-	ACTGTCAGCATCCCAAAGGC	AGG	NGG	G	A	11	TTTGGGATGCTGA	AGTCCAGCTCTGTCTGCTCATGTGCCTGCCCTGTGTCTTAGGAACCTGCC	50	AGTCCAGCTCTGTCTGCTCATGTGCCTGCCCTGTGTCTTAGGAACCTGCCTTTGGGATGCTGA	0.46	Transition
MYO15A	290068	56.1289	chr17-18047810-18047810_10AsubG-290068-neg-c	-	ACTGTCAGCATCCCAAAGGC	AGG	NGG	A	G	10	TTTGGGATGCTGA	AGTCCAGCTCTGTCTGCTCATGTGCCTGCCCTGTGTCTTAGGAACCTGCC	50	AGTCCAGCTCTGTCTGCTCATGTGCCTGCCCTGTGTCTTAGGAACCTGCCTTTGGGATGCTGA	0.46	Transition
MYO15A	236040	54.3214	chr17-18049252-18049252_31AsubG-236040-pos-c	+	ACCCCCACCTGCATGGTGCC	CGG	NGG	A	G	31	CCACCTGCATGGT	GCCCGGGAGAACATCTTCGGGAACTACATCGTGCAGAAGGGGCTGGCGGT	50	ACCGCCAGCCCCTTCTGCACGATGTAGTTCCCGAAGATGTTCTCCCGGGCACCATGCAGGTGG	0.62	Transition
MYO15A	236040	86.8423	chr17-18049252-18049252_16AsubG-236040-pos-c	+	GTGCCCGGGAGAACATCTTC	GGG	NGG	A	G	16	CCGGGAGAACATC	TTCGGGAACTACATCGTGCAGAAGGGGCTGGCGGTGCCTGAGCTGCGGGA	50	TCCCGCAGCTCAGGCACCGCCAGCCCCTTCTGCACGATGTAGTTCCCGAAGATGTTCTCCCGG	0.62	Transition
MYO15A	236040	77.4016	chr17-18049252-18049252_27AsubG-236040-neg-c	-	AGGATCTCATCCCGCAGCTC	AGG	NGG	A	G	27	CTGCGGGATGAGA	AGAACATCTTCGGGAACTACATCGTGCAGAAGGGGCTGGCGGTGCCTGAG	50	AGAACATCTTCGGGAACTACATCGTGCAGAAGGGGCTGGCGGTGCCTGAGCTGCGGGATGAGA	0.62	Transition
MYO15A	236040	62.2776	chr17-18049252-18049252_47AsubG-236040-neg-c	-	CCTGATTGGCCAGCTGTGCC	AGG	NGG	A	G	47	ACAGCTGGCCAAT	ATCGTGCAGAAGGGGCTGGCGGTGCCTGAGCTGCGGGATGAGATCCTGGC	50	ATCGTGCAGAAGGGGCTGGCGGTGCCTGAGCTGCGGGATGAGATCCTGGCACAGCTGGCCAAT	0.54	Transition
MYO15A	599164	69.7789	chr17-18051471-18051471_40AsubG-599164-pos-c	+	GGCCCAACAGCAGGGCTCGG	GGG	NGG	A	G	40	CAACAGCAGGGCT	CGGGGGCTGCCCGCACCTTACCCCCGACCCAGCTCGAGTGGACAGCGACC	50	GGTCGCTGTCCACTCGAGCTGGGTCGGGGGTAAGGTGCGGGCAGCCCCCGAGCCCTGCTGTTG	0.62	Transition
MYO15A	599164	77.231	chr17-18051471-18051471_15AsubG-599164-neg-c	-	CGCCATGCTGGCCTTCTCAT	AGG	NGG	A	G	15	AGAAGGCCAGCAT	GGCTGCCCGCACCTTACCCCCGACCCAGCTCGAGTGGACAGCGACCTATG	50	GGCTGCCCGCACCTTACCCCCGACCCAGCTCGAGTGGACAGCGACCTATGAGAAGGCCAGCAT	0.54	Transition
MYO15A	620326	61.0693	chr17-18052585-18052585_43TsubC-620326-pos-c	+	ACAGGGTGTTTGGGAACAGC	TGG	NGG	T	C	43	GGTGTTTGGGAAC	AGCTGGGACTCGGATGAGGACATGTCCACTAGACCCCAGCCCCAGGAGCA	50	TGCTCCTGGGGCTGGGGTCTAGTGGACATGTCCTCATCCGAGTCCCAGCTGTTCCCAAACACC	0.54	Transition
MYO15A	620326	51.7404	chr17-18052585-18052585_42TsubC-620326-pos-c	+	CAGGGTGTTTGGGAACAGCT	GGG	NGG	T	C	42	GTGTTTGGGAACA	GCTGGGACTCGGATGAGGACATGTCCACTAGACCCCAGCCCCAGGAGCAC	50	GTGCTCCTGGGGCTGGGGTCTAGTGGACATGTCCTCATCCGAGTCCCAGCTGTTCCCAAACAC	0.46	Transition
MYO15A	620326	45.3307	chr17-18052585-18052585_3TsubC-620326-pos-c	+	GTCCACTAGACCCCAGCCCT	AGG	NGG	T	C	3	ACTAGACCCCAGC	CCCAGGAGCACATGCCCAAAGTACTTGACTCTGATGGGTACAGCAGCCAC	50	GTGGCTGCTGTACCCATCAGAGTCAAGTACTTTGGGCATGTGCTCCTGGGGCTGGGGTCTAGT	0.62	Transition
MYO15A	620326	60.7083	chr17-18052585-18052585_3TsubC-620326-neg-c	-	ACTTTGGGCATGTGCTCCTA	GGG	NGG	T	C	3	GAGCACATGCCCA	GGAACAGCTGGGACTCGGATGAGGACATGTCCACTAGACCCCAGCCCCAG	50	GGAACAGCTGGGACTCGGATGAGGACATGTCCACTAGACCCCAGCCCCAGGAGCACATGCCCA	0.62	Transition
MYO15A	620326	71.7329	chr17-18052585-18052585_4TsubC-620326-neg-c	-	TACTTTGGGCATGTGCTCCT	AGG	NGG	T	C	4	AGCACATGCCCAA	GAACAGCTGGGACTCGGATGAGGACATGTCCACTAGACCCCAGCCCCAGG	50	GAACAGCTGGGACTCGGATGAGGACATGTCCACTAGACCCCAGCCCCAGGAGCACATGCCCAA	0.54	Transition
MYO15A	620326	80.2539	chr17-18052585-18052585_19TsubC-620326-neg-c	-	CCCATCAGAGTCAAGTACTT	TGG	NGG	T	C	19	TACTTGACTCTGA	GGATGAGGACATGTCCACTAGACCCCAGCCCCAGGAGCACATGCCCAAAG	50	GGATGAGGACATGTCCACTAGACCCCAGCCCCAGGAGCACATGCCCAAAGTACTTGACTCTGA	0.38	Transition
MYO15A	164552	67.4236	chr17-18055266-18055266_31AsubG-164552-neg-c	-	TCTTTGTCTTCTGTTCCACC	TGG	NGG	A	G	31	GGAACAGAAGACA	AGCTGCACCTGGCACCCAGGTGAGGGGGGAAGGTGGGGCTGAGCCCAGGT	50	AGCTGCACCTGGCACCCAGGTGAGGGGGGAAGGTGGGGCTGAGCCCAGGTGGAACAGAAGACA	0.46	Transition
MYO15A	236038	85.7161	chr17-18058539-18058539_39AsubG-236038-pos-c	+	TCAGCACTGCACGAGACACC	TGG	NGG	A	G	39	CACTGCACGAGAC	ACCTGGGAGGTCTACTTCTCCCGCATCTTCCCCGCCACGGTGCGAGCCCC	50	GGGGCTCGCACCGTGGCGGGGAAGATGCGGGAGAAGTAGACCTCCCAGGTGTCTCGTGCAGTG	0.62	Transition
MYO15A	236038	83.7332	chr17-18058539-18058539_38AsubG-236038-pos-c	+	CAGCACTGCACGAGACACCT	GGG	NGG	A	G	38	ACTGCACGAGACA	CCTGGGAGGTCTACTTCTCCCGCATCTTCCCCGCCACGGTGCGAGCCCCT	50	AGGGGCTCGCACCGTGGCGGGGAAGATGCGGGAGAAGTAGACCTCCCAGGTGTCTCGTGCAGT	0.54	Transition
MYO15A	236038	79.3297	chr17-18058539-18058539_35AsubG-236038-pos-c	+	CACTGCACGAGACACCTGGG	AGG	NGG	A	G	35	GCACGAGACACCT	GGGAGGTCTACTTCTCCCGCATCTTCCCCGCCACGGTGCGAGCCCCTCAC	50	GTGAGGGGCTCGCACCGTGGCGGGGAAGATGCGGGAGAAGTAGACCTCCCAGGTGTCTCGTGC	0.62	Transition
MYO15A	236038	47.5902	chr17-18058539-18058539_16AsubG-236038-neg-c	-	GGACAGGTAGGGGGCAAGTG	AGG	NGG	A	G	16	TTGCCCCCTACCT	GGGAGGTCTACTTCTCCCGCATCTTCCCCGCCACGGTGCGAGCCCCTCAC	50	GGGAGGTCTACTTCTCCCGCATCTTCCCCGCCACGGTGCGAGCCCCTCACTTGCCCCCTACCT	0.62	Transition
MYO15A	236038	72.388	chr17-18058539-18058539_25AsubG-236038-neg-c	-	GAATCCTCTGGACAGGTAGG	GGG	NGG	A	G	25	ACCTGTCCAGAGG	ACTTCTCCCGCATCTTCCCCGCCACGGTGCGAGCCCCTCACTTGCCCCCT	50	ACTTCTCCCGCATCTTCCCCGCCACGGTGCGAGCCCCTCACTTGCCCCCTACCTGTCCAGAGG	0.62	Transition
MYO15A	236038	79.3094	chr17-18058539-18058539_27AsubG-236038-neg-c	-	CTGAATCCTCTGGACAGGTA	GGG	NGG	A	G	27	CTGTCCAGAGGAT	TTCTCCCGCATCTTCCCCGCCACGGTGCGAGCCCCTCACTTGCCCCCTAC	50	TTCTCCCGCATCTTCCCCGCCACGGTGCGAGCCCCTCACTTGCCCCCTACCTGTCCAGAGGAT	0.54	Transition
MYO15A	236038	71.9665	chr17-18058539-18058539_28AsubG-236038-neg-c	-	CCTGAATCCTCTGGACAGGT	AGG	NGG	A	G	28	TGTCCAGAGGATT	TCTCCCGCATCTTCCCCGCCACGGTGCGAGCCCCTCACTTGCCCCCTACC	50	TCTCCCGCATCTTCCCCGCCACGGTGCGAGCCCCTCACTTGCCCCCTACCTGTCCAGAGGATT	0.46	Transition
MYO15A	236038	58.6636	chr17-18058539-18058539_37AsubG-236038-neg-c	-	TGTCTCATCCCTGAATCCTC	TGG	NGG	A	G	37	GATTCAGGGATGA	TCTTCCCCGCCACGGTGCGAGCCCCTCACTTGCCCCCTACCTGTCCAGAG	50	TCTTCCCCGCCACGGTGCGAGCCCCTCACTTGCCCCCTACCTGTCCAGAGGATTCAGGGATGA	0.46	Transition
MYO15A	236053	72.7724	chr17-18059516-18059516_46AsubG-236053-pos-c	+	GTGGAAGGAGGGCATCCCTC	TGG	NGG	A	G	46	AAGGAGGGCATCC	CTCTGGCAGGGGAGTCATGCCACCGGCCCATCCTCCAGCTTTGCAGATAT	50	ATATCTGCAAAGCTGGAGGATGGGCCGGTGGCATGACTCCCCTGCCAGAGGGATGCCCTCCTT	0.62	Transition
MYO15A	236053	75.9472	chr17-18059516-18059516_26AsubG-236053-pos-c	+	TGGCAGGGGAGTCATGCCAC	CGG	NGG	A	G	26	AGGGGAGTCATGC	CACCGGCCCATCCTCCAGCTTTGCAGATATCCTGTTTGTGACCATGCCCT	50	AGGGCATGGTCACAAACAGGATATCTGCAAAGCTGGAGGATGGGCCGGTGGCATGACTCCCCT	0.62	Transition
MYO15A	236053	43.846	chr17-18059516-18059516_22AsubG-236053-neg-c	-	CAGCATGTTCTGGGAGGGCA	TGG	NGG	A	G	22	CCTCCCAGAACAT	TGCCACCGGCCCATCCTCCAGCTTTGCAGATATCCTGTTTGTGACCATGC	50	TGCCACCGGCCCATCCTCCAGCTTTGCAGATATCCTGTTTGTGACCATGCCCTCCCAGAACAT	0.54	Transition
MYO15A	178449	76.9107	chr17-18060469-18060469_13AsubG-178449-pos-c	+	GGCAGATGCTGACCCGAGCC	TGG	NGG	A	G	13	GATGCTGACCCGA	GCCTGGCCCATAGGCTACAGTGCTGGCTGCGTGGTTCGCAGGAAGGTGGT	50	ACCACCTTCCTGCGAACCACGCAGCCAGCACTGTAGCCTATGGGCCAGGCTCGGGTCAGCATC	0.62	Transition
MYO15A	45771	82.235	chr17-18060523-18060523_47TsubC-45771-pos-c	+	TGGCCCATAGGCTACAGTGC	TGG	NGG	T	C	47	CCATAGGCTACAG	TGCTGGCTGCGTGGTTCGCAGGAAGGTGGTGTACCTGGAGGAGCTGCGAC	50	GTCGCAGCTCCTCCAGGTACACCACCTTCCTGCGAACCACGCAGCCAGCACTGTAGCCTATGG	0.54	Transition
MYO15A	45771	70.4418	chr17-18060523-18060523_39TsubC-45771-pos-c	+	AGGCTACAGTGCTGGCTGCG	TGG	NGG	T	C	39	TACAGTGCTGGCT	GCGTGGTTCGCAGGAAGGTGGTGTACCTGGAGGAGCTGCGACGTAGAGGC	50	GCCTCTACGTCGCAGCTCCTCCAGGTACACCACCTTCCTGCGAACCACGCAGCCAGCACTGTA	0.54	Transition
MYO15A	45771	89.8019	chr17-18060523-18060523_31TsubC-45771-pos-c	+	GTGCTGGCTGCGTGGTTCGC	AGG	NGG	T	C	31	TGGCTGCGTGGTT	CGCAGGAAGGTGGTGTACCTGGAGGAGCTGCGACGTAGAGGCCCCGACTT	50	AAGTCGGGGCCTCTACGTCGCAGCTCCTCCAGGTACACCACCTTCCTGCGAACCACGCAGCCA	0.62	Transition
MYO15A	45771	89.3611	chr17-18060523-18060523_27TsubC-45771-pos-c	+	TGGCTGCGTGGTTCGCAGGA	AGG	NGG	T	C	27	TGCGTGGTTCGCA	GGAAGGTGGTGTACCTGGAGGAGCTGCGACGTAGAGGCCCCGACTTTGGT	50	ACCAAAGTCGGGGCCTCTACGTCGCAGCTCCTCCAGGTACACCACCTTCCTGCGAACCACGCA	0.62	Transition
MYO15A	45771	78.8165	chr17-18060523-18060523_15TsubC-45771-pos-c	+	TCGCAGGAAGGTGGTGTACC	TGG	NGG	T	C	15	AGGAAGGTGGTGT	ACCTGGAGGAGCTGCGACGTAGAGGCCCCGACTTTGGTGTGTGCCCCAGA	50	TCTGGGGCACACACCAAAGTCGGGGCCTCTACGTCGCAGCTCCTCCAGGTACACCACCTTCCT	0.54	Transition
MYO15A	45771	72.7807	chr17-18060523-18060523_12TsubC-45771-pos-c	+	CAGGAAGGTGGTGTACCTGG	AGG	NGG	T	C	12	AAGGTGGTGTACC	TGGAGGAGCTGCGACGTAGAGGCCCCGACTTTGGTGTGTGCCCCAGAACC	50	GGTTCTGGGGCACACACCAAAGTCGGGGCCTCTACGTCGCAGCTCCTCCAGGTACACCACCTT	0.54	Transition
MYO15A	45771	85.5253	chr17-18060523-18060523_17TsubC-45771-neg-c	-	TGGGGCACACACCAAAGTCG	GGG	NGG	T	C	17	CTTTGGTGTGTGC	GTTCGCAGGAAGGTGGTGTACCTGGAGGAGCTGCGACGTAGAGGCCCCGA	50	GTTCGCAGGAAGGTGGTGTACCTGGAGGAGCTGCGACGTAGAGGCCCCGACTTTGGTGTGTGC	0.54	Transition
MYO15A	45771	78.9452	chr17-18060523-18060523_18TsubC-45771-neg-c	-	CTGGGGCACACACCAAAGTC	GGG	NGG	T	C	18	TTTGGTGTGTGCC	TTCGCAGGAAGGTGGTGTACCTGGAGGAGCTGCGACGTAGAGGCCCCGAC	50	TTCGCAGGAAGGTGGTGTACCTGGAGGAGCTGCGACGTAGAGGCCCCGACTTTGGTGTGTGCC	0.54	Transition
MYO15A	45771	81.0516	chr17-18060523-18060523_19TsubC-45771-neg-c	-	TCTGGGGCACACACCAAAGT	CGG	NGG	T	C	19	TTGGTGTGTGCCC	TCGCAGGAAGGTGGTGTACCTGGAGGAGCTGCGACGTAGAGGCCCCGACT	50	TCGCAGGAAGGTGGTGTACCTGGAGGAGCTGCGACGTAGAGGCCCCGACTTTGGTGTGTGCCC	0.62	Transition
MYO15A	45771	61.1498	chr17-18060523-18060523_35TsubC-45771-neg-c	-	GTATGGGGTTCCAGGTTCTG	GGG	NGG	T	C	35	AACCTGGAACCCC	TACCTGGAGGAGCTGCGACGTAGAGGCCCCGACTTTGGTGTGTGCCCCAG	50	TACCTGGAGGAGCTGCGACGTAGAGGCCCCGACTTTGGTGTGTGCCCCAGAACCTGGAACCCC	0.62	Transition
MYO15A	45771	74.0939	chr17-18060523-18060523_36TsubC-45771-neg-c	-	CGTATGGGGTTCCAGGTTCT	GGG	NGG	T	C	36	ACCTGGAACCCCA	ACCTGGAGGAGCTGCGACGTAGAGGCCCCGACTTTGGTGTGTGCCCCAGA	50	ACCTGGAGGAGCTGCGACGTAGAGGCCCCGACTTTGGTGTGTGCCCCAGAACCTGGAACCCCA	0.62	Transition
MYO15A	375678	82.4439	chr17-18062663-18062663_7CsubT-375678-pos-c	+	ATGGCCACCGACATGTTCCT	AGG	NGG	C	T	7	CCACCGACATGTT	CCTAGGTGTGGGAGTGGGACTGCAGCCAGGGCTCTGGGCTAGGTGGGATC	50	GATCCCACCTAGCCCAGAGCCCTGGCTGCAGTCCCACTCCCACACCTAGGAACATGTCGGTGG	0.54	Transition
MYO15A	375678	69.2879	chr17-18062663-18062663_2CsubT-375678-pos-c	+	CACCGACATGTTCCTAGGCG	TGG	NGG	C	T	2	GACATGTTCCTAG	GTGTGGGAGTGGGACTGCAGCCAGGGCTCTGGGCTAGGTGGGATCCAGCA	50	TGCTGGATCCCACCTAGCCCAGAGCCCTGGCTGCAGTCCCACTCCCACACCTAGGAACATGTC	0.46	Transition
MYO15A	375678	80.5322	chr17-18062663-18062663_1CsubT-375678-pos-c	+	ACCGACATGTTCCTAGGCGT	GGG	NGG	C	T	1	ACATGTTCCTAGG	TGTGGGAGTGGGACTGCAGCCAGGGCTCTGGGCTAGGTGGGATCCAGCAC	50	GTGCTGGATCCCACCTAGCCCAGAGCCCTGGCTGCAGTCCCACTCCCACACCTAGGAACATGT	0.46	Transition
MYO15A	375678	44.208	chr17-18062663-18062663_25CsubT-375678-neg-c	-	TCCCACCTAGCCCAGAGCCC	TGG	NGG	C	T	25	CTCTGGGCTAGGT	AGATGGCCACCGACATGTTCCTAGGTGTGGGAGTGGGACTGCAGCCAGGG	50	AGATGGCCACCGACATGTTCCTAGGTGTGGGAGTGGGACTGCAGCCAGGGCTCTGGGCTAGGT	0.62	Transition
MYO15A	375678	66.2079	chr17-18062663-18062663_49CsubT-375678-neg-c	-	CAGTAGAGATCACACAGTGC	TGG	NGG	C	T	49	CTGTGTGATCTCT	GTGTGGGAGTGGGACTGCAGCCAGGGCTCTGGGCTAGGTGGGATCCAGCA	50	GTGTGGGAGTGGGACTGCAGCCAGGGCTCTGGGCTAGGTGGGATCCAGCACTGTGTGATCTCT	0.46	Transition
MYO15A	402260	83.8834	chr17-18065953-18065953_17AsubG-402260-neg-c	-	GCCCGAAGCTCTATGCTGCT	GGG	NGG	A	G	17	AGCATAGAGCTTC	AGAACCTGCAGAAAACCTTGCGCTTCGGAGGTCGTCTGGAGCTCCCCAGC	50	AGAACCTGCAGAAAACCTTGCGCTTCGGAGGTCGTCTGGAGCTCCCCAGCAGCATAGAGCTTC	0.46	Transition
MYO15A	402260	87.8051	chr17-18065953-18065953_18AsubG-402260-neg-c	-	GGCCCGAAGCTCTATGCTGC	TGG	NGG	A	G	18	GCATAGAGCTTCG	GAACCTGCAGAAAACCTTGCGCTTCGGAGGTCGTCTGGAGCTCCCCAGCA	50	GAACCTGCAGAAAACCTTGCGCTTCGGAGGTCGTCTGGAGCTCCCCAGCAGCATAGAGCTTCG	0.54	Transition
MYO15A	392810	77.0627	chr17-18069763-18069763_47AsubG-392810-pos-c	+	CCGTGCTTACATCCTGGATG	TGG	NGG	A	G	47	GCTTACATCCTGG	ATGTGGCCTCAGAGATGGAGCAGGTGGACGGCGGCTACATGCTCTGGTTC	50	GAACCAGAGCATGTAGCCGCCGTCCACCTGCTCCATCTCTGAGGCCACATCCAGGATGTAAGC	0.54	Transition
MYO15A	392810	52.8961	chr17-18069763-18069763_35AsubG-392810-pos-c	+	CCTGGATGTGGCCTCAGAGA	TGG	NGG	A	G	35	GATGTGGCCTCAG	AGATGGAGCAGGTGGACGGCGGCTACATGCTCTGGTTCCGGCGTGTGCTC	50	GAGCACACGCCGGAACCAGAGCATGTAGCCGCCGTCCACCTGCTCCATCTCTGAGGCCACATC	0.62	Transition
MYO15A	392810	47.022	chr17-18069763-18069763_29AsubG-392810-pos-c	+	TGTGGCCTCAGAGATGGAGC	AGG	NGG	A	G	29	GCCTCAGAGATGG	AGCAGGTGGACGGCGGCTACATGCTCTGGTTCCGGCGTGTGCTCTGGGAT	50	ATCCCAGAGCACACGCCGGAACCAGAGCATGTAGCCGCCGTCCACCTGCTCCATCTCTGAGGC	0.62	Transition
MYO15A	392810	29.0674	chr17-18069763-18069763_22AsubG-392810-pos-c	+	TCAGAGATGGAGCAGGTGGA	CGG	NGG	A	G	22	AGATGGAGCAGGT	GGACGGCGGCTACATGCTCTGGTTCCGGCGTGTGCTCTGGGATCAGCCAC	50	GTGGCTGATCCCAGAGCACACGCCGGAACCAGAGCATGTAGCCGCCGTCCACCTGCTCCATCT	0.54	Transition
MYO15A	392810	52.8063	chr17-18069763-18069763_19AsubG-392810-pos-c	+	GAGATGGAGCAGGTGGACGG	CGG	NGG	A	G	19	TGGAGCAGGTGGA	CGGCGGCTACATGCTCTGGTTCCGGCGTGTGCTCTGGGATCAGCCACTCA	50	TGAGTGGCTGATCCCAGAGCACACGCCGGAACCAGAGCATGTAGCCGCCGTCCACCTGCTCCA	0.62	Transition
MYO15A	392810	76.2001	chr17-18069763-18069763_9AsubG-392810-neg-c	-	GCTGATCCCAGAGCACACGC	CGG	NGG	A	G	9	TGTGCTCTGGGAT	GCCTCAGAGATGGAGCAGGTGGACGGCGGCTACATGCTCTGGTTCCGGCG	50	GCCTCAGAGATGGAGCAGGTGGACGGCGGCTACATGCTCTGGTTCCGGCGTGTGCTCTGGGAT	0.54	Transition
MYO15A	392810	85.3122	chr17-18069763-18069763_31AsubG-392810-neg-c	-	AGCTCATTCTCGAACTTGAG	TGG	NGG	A	G	31	AAGTTCGAGAATG	ACGGCGGCTACATGCTCTGGTTCCGGCGTGTGCTCTGGGATCAGCCACTC	50	ACGGCGGCTACATGCTCTGGTTCCGGCGTGTGCTCTGGGATCAGCCACTCAAGTTCGAGAATG	0.38	Transition
MYO15A	489207	46.6467	chr17-18070973-18070973_16TsubC-489207-neg-c	-	ATGCTGCAGTGAAGCCAGCT	TGG	NGG	T	C	16	TGGCTTCACTGCA	TGTGCCGGCCAGCCGGCCCAGCGAGCAGCTGCTGCAGCAGGTGTCCAAGC	50	TGTGCCGGCCAGCCGGCCCAGCGAGCAGCTGCTGCAGCAGGTGTCCAAGCTGGCTTCACTGCA	0.54	Transition
MYO15A	489207	78.2385	chr17-18070973-18070973_43TsubC-489207-neg-c	-	CGGCAGGTAGAAGTGGTCCT	TGG	NGG	T	C	43	ACCACTTCTACCT	GCTGCTGCAGCAGGTGTCCAAGCTGGCTTCACTGCAGCATCGCGCCAAGG	50	GCTGCTGCAGCAGGTGTCCAAGCTGGCTTCACTGCAGCATCGCGCCAAGGACCACTTCTACCT	0.46	Transition
B9D1	254678	86.8155	chr17-19247108-19247108_45TsubC-254678-pos-c	+	CTCCCAGGCTGTAACCTGTA	TGG	NGG	T	C	45	CAGGCTGTAACCT	GTATGGGGGATGGGGGTAAGAGAGGGGAGGGAGCTTTACCTTCCCGGCCT	50	AGGCCGGGAAGGTAAAGCTCCCTCCCCTCTCTTACCCCCATCCCCCATACAGGTTACAGCCTG	0.54	Transition
B9D1	254678	86.9372	chr17-19247108-19247108_44TsubC-254678-pos-c	+	TCCCAGGCTGTAACCTGTAT	GGG	NGG	T	C	44	AGGCTGTAACCTG	TATGGGGGATGGGGGTAAGAGAGGGGAGGGAGCTTTACCTTCCCGGCCTT	50	AAGGCCGGGAAGGTAAAGCTCCCTCCCCTCTCTTACCCCCATCCCCCATACAGGTTACAGCCT	0.54	Transition
B9D1	254678	82.0799	chr17-19247108-19247108_43TsubC-254678-pos-c	+	CCCAGGCTGTAACCTGTATG	GGG	NGG	T	C	43	GGCTGTAACCTGT	ATGGGGGATGGGGGTAAGAGAGGGGAGGGAGCTTTACCTTCCCGGCCTTC	50	GAAGGCCGGGAAGGTAAAGCTCCCTCCCCTCTCTTACCCCCATCCCCCATACAGGTTACAGCC	0.54	Transition
B9D1	254678	86.7569	chr17-19247108-19247108_42TsubC-254678-pos-c	+	CCAGGCTGTAACCTGTATGG	GGG	NGG	T	C	42	GCTGTAACCTGTA	TGGGGGATGGGGGTAAGAGAGGGGAGGGAGCTTTACCTTCCCGGCCTTCA	50	TGAAGGCCGGGAAGGTAAAGCTCCCTCCCCTCTCTTACCCCCATCCCCCATACAGGTTACAGC	0.46	Transition
B9D1	254678	75.7597	chr17-19247108-19247108_38TsubC-254678-pos-c	+	GCTGTAACCTGTATGGGGGA	TGG	NGG	T	C	38	TAACCTGTATGGG	GGATGGGGGTAAGAGAGGGGAGGGAGCTTTACCTTCCCGGCCTTCACCCT	50	AGGGTGAAGGCCGGGAAGGTAAAGCTCCCTCCCCTCTCTTACCCCCATCCCCCATACAGGTTA	0.46	Transition
B9D1	254678	68.6011	chr17-19247108-19247108_36TsubC-254678-pos-c	+	TGTAACCTGTATGGGGGATG	GGG	NGG	T	C	36	ACCTGTATGGGGG	ATGGGGGTAAGAGAGGGGAGGGAGCTTTACCTTCCCGGCCTTCACCCTGA	50	TCAGGGTGAAGGCCGGGAAGGTAAAGCTCCCTCCCCTCTCTTACCCCCATCCCCCATACAGGT	0.62	Transition
B9D1	254678	40.5428	chr17-19247108-19247108_26TsubC-254678-pos-c	+	ATGGGGGATGGGGGTAAGAG	AGG	NGG	T	C	26	GGGATGGGGGTAA	GAGAGGGGAGGGAGCTTTACCTTCCCGGCCTTCACCCTGAGCCACCACCT	50	AGGTGGTGGCTCAGGGTGAAGGCCGGGAAGGTAAAGCTCCCTCCCCTCTCTTACCCCCATCCC	0.62	Transition
B9D1	254678	38.0124	chr17-19247108-19247108_25TsubC-254678-pos-c	+	TGGGGGATGGGGGTAAGAGA	GGG	NGG	T	C	25	GGATGGGGGTAAG	AGAGGGGAGGGAGCTTTACCTTCCCGGCCTTCACCCTGAGCCACCACCTT	50	AAGGTGGTGGCTCAGGGTGAAGGCCGGGAAGGTAAAGCTCCCTCCCCTCTCTTACCCCCATCC	0.62	Transition
B9D1	254678	15.922	chr17-19247108-19247108_20TsubC-254678-pos-c	+	GATGGGGGTAAGAGAGGGGA	GGG	NGG	T	C	20	GGGGTAAGAGAGG	GGAGGGAGCTTTACCTTCCCGGCCTTCACCCTGAGCCACCACCTTGGGGT	50	ACCCCAAGGTGGTGGCTCAGGGTGAAGGCCGGGAAGGTAAAGCTCCCTCCCCTCTCTTACCCC	0.62	Transition
B9D1	254678	69.9858	chr17-19247108-19247108_22TsubC-254678-neg-c	-	GTACACAGACCCCAAGGTGG	TGG	NGG	T	C	22	CCTTGGGGTCTGT	TAAGAGAGGGGAGGGAGCTTTACCTTCCCGGCCTTCACCCTGAGCCACCA	50	TAAGAGAGGGGAGGGAGCTTTACCTTCCCGGCCTTCACCCTGAGCCACCACCTTGGGGTCTGT	0.62	Transition
B9D1	254678	71.6968	chr17-19247108-19247108_25TsubC-254678-neg-c	-	CGAGTACACAGACCCCAAGG	TGG	NGG	T	C	25	TGGGGTCTGTGTA	GAGAGGGGAGGGAGCTTTACCTTCCCGGCCTTCACCCTGAGCCACCACCT	50	GAGAGGGGAGGGAGCTTTACCTTCCCGGCCTTCACCCTGAGCCACCACCTTGGGGTCTGTGTA	0.54	Transition
B9D1	254678	71.4473	chr17-19247108-19247108_28TsubC-254678-neg-c	-	GCCCGAGTACACAGACCCCA	AGG	NGG	T	C	28	GGTCTGTGTACTC	AGGGGAGGGAGCTTTACCTTCCCGGCCTTCACCCTGAGCCACCACCTTGG	50	AGGGGAGGGAGCTTTACCTTCCCGGCCTTCACCCTGAGCCACCACCTTGGGGTCTGTGTACTC	0.54	Transition
B9D1	217554	86.8155	chr17-19247109-19247109_46AsubG-217554-pos-c	+	CTCCCAGGCTGTAACCTGTA	TGG	NGG	A	G	46	CAGGCTGTAACCT	GTATGGGGGATGGGGGTAAGAGAGGGGAGGGAGCTTTACCTTCCCGGCCT	50	AGGCCGGGAAGGTAAAGCTCCCTCCCCTCTCTTACCCCCATCCCCCATACAGGTTACAGCCTG	0.54	Transition
B9D1	217554	86.9372	chr17-19247109-19247109_45AsubG-217554-pos-c	+	TCCCAGGCTGTAACCTGTAT	GGG	NGG	A	G	45	AGGCTGTAACCTG	TATGGGGGATGGGGGTAAGAGAGGGGAGGGAGCTTTACCTTCCCGGCCTT	50	AAGGCCGGGAAGGTAAAGCTCCCTCCCCTCTCTTACCCCCATCCCCCATACAGGTTACAGCCT	0.54	Transition
B9D1	217554	82.0799	chr17-19247109-19247109_44AsubG-217554-pos-c	+	CCCAGGCTGTAACCTGTATG	GGG	NGG	A	G	44	GGCTGTAACCTGT	ATGGGGGATGGGGGTAAGAGAGGGGAGGGAGCTTTACCTTCCCGGCCTTC	50	GAAGGCCGGGAAGGTAAAGCTCCCTCCCCTCTCTTACCCCCATCCCCCATACAGGTTACAGCC	0.54	Transition
B9D1	217554	86.7569	chr17-19247109-19247109_43AsubG-217554-pos-c	+	CCAGGCTGTAACCTGTATGG	GGG	NGG	A	G	43	GCTGTAACCTGTA	TGGGGGATGGGGGTAAGAGAGGGGAGGGAGCTTTACCTTCCCGGCCTTCA	50	TGAAGGCCGGGAAGGTAAAGCTCCCTCCCCTCTCTTACCCCCATCCCCCATACAGGTTACAGC	0.46	Transition
B9D1	217554	75.7597	chr17-19247109-19247109_39AsubG-217554-pos-c	+	GCTGTAACCTGTATGGGGGA	TGG	NGG	A	G	39	TAACCTGTATGGG	GGATGGGGGTAAGAGAGGGGAGGGAGCTTTACCTTCCCGGCCTTCACCCT	50	AGGGTGAAGGCCGGGAAGGTAAAGCTCCCTCCCCTCTCTTACCCCCATCCCCCATACAGGTTA	0.46	Transition
B9D1	217554	68.6011	chr17-19247109-19247109_37AsubG-217554-pos-c	+	TGTAACCTGTATGGGGGATG	GGG	NGG	A	G	37	ACCTGTATGGGGG	ATGGGGGTAAGAGAGGGGAGGGAGCTTTACCTTCCCGGCCTTCACCCTGA	50	TCAGGGTGAAGGCCGGGAAGGTAAAGCTCCCTCCCCTCTCTTACCCCCATCCCCCATACAGGT	0.62	Transition
B9D1	217554	40.5428	chr17-19247109-19247109_27AsubG-217554-pos-c	+	ATGGGGGATGGGGGTAAGAG	AGG	NGG	A	G	27	GGGATGGGGGTAA	GAGAGGGGAGGGAGCTTTACCTTCCCGGCCTTCACCCTGAGCCACCACCT	50	AGGTGGTGGCTCAGGGTGAAGGCCGGGAAGGTAAAGCTCCCTCCCCTCTCTTACCCCCATCCC	0.62	Transition
B9D1	217554	38.0124	chr17-19247109-19247109_26AsubG-217554-pos-c	+	TGGGGGATGGGGGTAAGAGA	GGG	NGG	A	G	26	GGATGGGGGTAAG	AGAGGGGAGGGAGCTTTACCTTCCCGGCCTTCACCCTGAGCCACCACCTT	50	AAGGTGGTGGCTCAGGGTGAAGGCCGGGAAGGTAAAGCTCCCTCCCCTCTCTTACCCCCATCC	0.62	Transition
B9D1	217554	15.922	chr17-19247109-19247109_21AsubG-217554-pos-c	+	GATGGGGGTAAGAGAGGGGA	GGG	NGG	A	G	21	GGGGTAAGAGAGG	GGAGGGAGCTTTACCTTCCCGGCCTTCACCCTGAGCCACCACCTTGGGGT	50	ACCCCAAGGTGGTGGCTCAGGGTGAAGGCCGGGAAGGTAAAGCTCCCTCCCCTCTCTTACCCC	0.62	Transition
B9D1	217554	49.5554	chr17-19247109-19247109_4AsubG-217554-neg-c	-	TGGTGGCTCAGGGTGAAGGC	TGG	NGG	A	G	4	TTCACCCTGAGCC	TGTATGGGGGATGGGGGTAAGAGAGGGGAGGGAGCTTTACCTTCCCGGCC	50	TGTATGGGGGATGGGGGTAAGAGAGGGGAGGGAGCTTTACCTTCCCGGCCTTCACCCTGAGCC	0.62	Transition
B9D1	217554	69.9858	chr17-19247109-19247109_21AsubG-217554-neg-c	-	GTACACAGACCCCAAGGTGG	TGG	NGG	A	G	21	CCTTGGGGTCTGT	TAAGAGAGGGGAGGGAGCTTTACCTTCCCGGCCTTCACCCTGAGCCACCA	50	TAAGAGAGGGGAGGGAGCTTTACCTTCCCGGCCTTCACCCTGAGCCACCACCTTGGGGTCTGT	0.62	Transition
B9D1	217554	71.6968	chr17-19247109-19247109_24AsubG-217554-neg-c	-	CGAGTACACAGACCCCAAGG	TGG	NGG	A	G	24	TGGGGTCTGTGTA	GAGAGGGGAGGGAGCTTTACCTTCCCGGCCTTCACCCTGAGCCACCACCT	50	GAGAGGGGAGGGAGCTTTACCTTCCCGGCCTTCACCCTGAGCCACCACCTTGGGGTCTGTGTA	0.54	Transition
B9D1	217554	71.4473	chr17-19247109-19247109_27AsubG-217554-neg-c	-	GCCCGAGTACACAGACCCCA	AGG	NGG	A	G	27	GGTCTGTGTACTC	AGGGGAGGGAGCTTTACCTTCCCGGCCTTCACCCTGAGCCACCACCTTGG	50	AGGGGAGGGAGCTTTACCTTCCCGGCCTTCACCCTGAGCCACCACCTTGGGGTCTGTGTACTC	0.54	Transition
B9D1	31102	74.7509	chr17-19251095-19251095_45GsubA-31102-pos-c	+	AACGAGGTGAAGTCTGTCCT	AGG	NGG	G	A	45	AGGTGAAGTCTGT	CCTAGGACAAGTCCTGCCCAGGGCCCAGGTCAGAATGAGGACCTACCGGC	50	GCCGGTAGGTCCTCATTCTGACCTGGGCCCTGGGCAGGACTTGTCCTAGGACAGACTTCACCT	0.46	Transition
B9D1	31102	66.7719	chr17-19251095-19251095_29GsubA-31102-pos-c	+	TCCTAGGACAAGTCCTGCCC	AGG	NGG	G	A	29	AGGACAAGTCCTG	CCCAGGGCCCAGGTCAGAATGAGGACCTACCGGCCAGGTGAGAAGGGCAC	50	GTGCCCTTCTCACCTGGCCGGTAGGTCCTCATTCTGACCTGGGCCCTGGGCAGGACTTGTCCT	0.54	Transition
B9D1	31102	54.1867	chr17-19251095-19251095_2GsubA-31102-pos-c	+	AGGTCAGAATGAGGACCTGC	CGG	NGG	G	A	2	CAGAATGAGGACC	TACCGGCCAGGTGAGAAGGGCACGTGCACGGCCCCATAGCCTCGAACCAC	50	GTGGTTCGAGGCTATGGGGCCGTGCACGTGCCCTTCTCACCTGGCCGGTAGGTCCTCATTCTG	0.54	Transition
B9D1	31102	54.098	chr17-19251095-19251095_3GsubA-31102-neg-c	-	GCCCTTCTCACCTGGCCGGC	AGG	NGG	G	A	3	GGCCAGGTGAGAA	TGTCCTAGGACAAGTCCTGCCCAGGGCCCAGGTCAGAATGAGGACCTACC	50	TGTCCTAGGACAAGTCCTGCCCAGGGCCCAGGTCAGAATGAGGACCTACCGGCCAGGTGAGAA	0.62	Transition
B9D1	31102	78.0242	chr17-19251095-19251095_11GsubA-31102-neg-c	-	GTGCACGTGCCCTTCTCACC	TGG	NGG	G	A	11	GAGAAGGGCACGT	GACAAGTCCTGCCCAGGGCCCAGGTCAGAATGAGGACCTACCGGCCAGGT	50	GACAAGTCCTGCCCAGGGCCCAGGTCAGAATGAGGACCTACCGGCCAGGTGAGAAGGGCACGT	0.62	Transition
B9D1	31102	95.8637	chr17-19251095-19251095_37GsubA-31102-neg-c	-	ACGATGTGGTTCGAGGCTAT	GGG	NGG	G	A	37	GCCTCGAACCACA	AGAATGAGGACCTACCGGCCAGGTGAGAAGGGCACGTGCACGGCCCCATA	50	AGAATGAGGACCTACCGGCCAGGTGAGAAGGGCACGTGCACGGCCCCATAGCCTCGAACCACA	0.62	Transition
B9D1	31102	95.9624	chr17-19251095-19251095_38GsubA-31102-neg-c	-	AACGATGTGGTTCGAGGCTA	TGG	NGG	G	A	38	CCTCGAACCACAT	GAATGAGGACCTACCGGCCAGGTGAGAAGGGCACGTGCACGGCCCCATAG	50	GAATGAGGACCTACCGGCCAGGTGAGAAGGGCACGTGCACGGCCCCATAGCCTCGAACCACAT	0.54	Transition
B9D1	31102	92.0501	chr17-19251095-19251095_44GsubA-31102-neg-c	-	TTCGGGAACGATGTGGTTCG	AGG	NGG	G	A	44	ACCACATCGTTCC	GGACCTACCGGCCAGGTGAGAAGGGCACGTGCACGGCCCCATAGCCTCGA	50	GGACCTACCGGCCAGGTGAGAAGGGCACGTGCACGGCCCCATAGCCTCGAACCACATCGTTCC	0.54	Transition
MAPK7	427639	89.5816	chr17-19284408-19284408_30AsubG-427639-pos-c	+	CCCATCACCAGCCGTGATTC	AGG	NGG	A	G	30	TCACCAGCCGTGA	TTCAGGCTGTGGGGGCTGAGAGGGTGCGGGCCTATATCCAGAGCTTGCCA	50	TGGCAAGCTCTGGATATAGGCCCGCACCCTCTCAGCCCCCACAGCCTGAATCACGGCTGGTGA	0.62	Transition
MAPK7	427639	74.231	chr17-19284408-19284408_24AsubG-427639-pos-c	+	ACCAGCCGTGATTCAGGCTG	TGG	NGG	A	G	24	GCCGTGATTCAGG	CTGTGGGGGCTGAGAGGGTGCGGGCCTATATCCAGAGCTTGCCACCACGC	50	GCGTGGTGGCAAGCTCTGGATATAGGCCCGCACCCTCTCAGCCCCCACAGCCTGAATCACGGC	0.62	Transition
MAPK7	427639	76.0793	chr17-19284408-19284408_23AsubG-427639-pos-c	+	CCAGCCGTGATTCAGGCTGT	GGG	NGG	A	G	23	CCGTGATTCAGGC	TGTGGGGGCTGAGAGGGTGCGGGCCTATATCCAGAGCTTGCCACCACGCC	50	GGCGTGGTGGCAAGCTCTGGATATAGGCCCGCACCCTCTCAGCCCCCACAGCCTGAATCACGG	0.62	Transition
MAPK7	427639	73.9077	chr17-19284408-19284408_22AsubG-427639-pos-c	+	CAGCCGTGATTCAGGCTGTG	GGG	NGG	A	G	22	CGTGATTCAGGCT	GTGGGGGCTGAGAGGGTGCGGGCCTATATCCAGAGCTTGCCACCACGCCA	50	TGGCGTGGTGGCAAGCTCTGGATATAGGCCCGCACCCTCTCAGCCCCCACAGCCTGAATCACG	0.54	Transition
MAPK7	427639	74.5608	chr17-19284408-19284408_7AsubG-427639-neg-c	-	TGGTGGCAAGCTCTGGATAT	AGG	NGG	A	G	7	TCCAGAGCTTGCC	ATCACCAGCCGTGATTCAGGCTGTGGGGGCTGAGAGGGTGCGGGCCTATA	50	ATCACCAGCCGTGATTCAGGCTGTGGGGGCTGAGAGGGTGCGGGCCTATATCCAGAGCTTGCC	0.62	Transition
MAPK7	427639	67.4117	chr17-19284408-19284408_42AsubG-427639-neg-c	-	CCTGGGTACACTGTCTCCCA	GGG	NGG	A	G	42	GAGACAGTGTACC	GGGTGCGGGCCTATATCCAGAGCTTGCCACCACGCCAGCCTGTGCCCTGG	50	GGGTGCGGGCCTATATCCAGAGCTTGCCACCACGCCAGCCTGTGCCCTGGGAGACAGTGTACC	0.54	Transition
MAPK7	427639	52.7094	chr17-19284408-19284408_43AsubG-427639-neg-c	-	ACCTGGGTACACTGTCTCCC	AGG	NGG	A	G	43	AGACAGTGTACCC	GGTGCGGGCCTATATCCAGAGCTTGCCACCACGCCAGCCTGTGCCCTGGG	50	GGTGCGGGCCTATATCCAGAGCTTGCCACCACGCCAGCCTGTGCCCTGGGAGACAGTGTACCC	0.54	Transition
MAPK7	427640	94.9059	chr17-19285376-19285376_40TsubC-427640-pos-c	+	GTTGGAACGCTGGACTCGAA	TGG	NGG	T	C	40	GAACGCTGGACTC	GAATGGCCCGGCCCGCAGCCCCAGCCCTCACCTCTGTGCCGGCCCCTGCC	50	GGCAGGGGCCGGCACAGAGGTGAGGGCTGGGGCTGCGGGCCGGGCCATTCGAGTCCAGCGTTC	0.62	Transition
MAPK7	427640	90.8428	chr17-19285376-19285376_35TsubC-427640-pos-c	+	AACGCTGGACTCGAATGGCC	CGG	NGG	T	C	35	CTGGACTCGAATG	GCCCGGCCCGCAGCCCCAGCCCTCACCTCTGTGCCGGCCCCTGCCCCAGC	50	GCTGGGGCAGGGGCCGGCACAGAGGTGAGGGCTGGGGCTGCGGGCCGGGCCATTCGAGTCCAG	0.54	Transition
MAPK7	427640	57.2702	chr17-19285376-19285376_34TsubC-427640-neg-c	-	TGGTAGGTTGGACTGGGGTT	GGG	NGG	T	C	34	CCCAGTCCAACCT	GCCCTCACCTCTGTGCCGGCCCCTGCCCCAGCGCCAACGCCAACCCCAAC	50	GCCCTCACCTCTGTGCCGGCCCCTGCCCCAGCGCCAACGCCAACCCCAACCCCAGTCCAACCT	0.62	Transition
MAPK7	427640	80.3888	chr17-19285376-19285376_40TsubC-427640-neg-c	-	GAGGACTGGTAGGTTGGACT	GGG	NGG	T	C	40	CCAACCTACCAGT	ACCTCTGTGCCGGCCCCTGCCCCAGCGCCAACGCCAACCCCAACCCCAGT	50	ACCTCTGTGCCGGCCCCTGCCCCAGCGCCAACGCCAACCCCAACCCCAGTCCAACCTACCAGT	0.54	Transition
MAPK7	427640	62.7575	chr17-19285376-19285376_46TsubC-427640-neg-c	-	CAGGAGGAGGACTGGTAGGT	TGG	NGG	T	C	46	TACCAGTCCTCCT	GTGCCGGCCCCTGCCCCAGCGCCAACGCCAACCCCAACCCCAGTCCAACC	50	GTGCCGGCCCCTGCCCCAGCGCCAACGCCAACCCCAACCCCAGTCCAACCTACCAGTCCTCCT	0.54	Transition
MAPK7	427641	81.0105	chr17-19285559-19285559_16TsubC-427641-neg-c	-	TGGCAATCTGGGGTGGCGCG	GGG	NGG	T	C	16	GCCACCCCAGATT	GGCCCTGCACCCCACCCCACTGGCCCTCCTGGGCCCATCCCTGTCCCCGC	50	GGCCCTGCACCCCACCCCACTGGCCCTCCTGGGCCCATCCCTGTCCCCGCGCCACCCCAGATT	0.62	Transition
MAPK7	427641	81.7813	chr17-19285559-19285559_17TsubC-427641-neg-c	-	GTGGCAATCTGGGGTGGCGC	GGG	NGG	T	C	17	CCACCCCAGATTG	GCCCTGCACCCCACCCCACTGGCCCTCCTGGGCCCATCCCTGTCCCCGCG	50	GCCCTGCACCCCACCCCACTGGCCCTCCTGGGCCCATCCCTGTCCCCGCGCCACCCCAGATTG	0.62	Transition
ALDH3A2	438265	96.3852	chr17-19552387-19552387_40TsubC-438265-neg-c	-	GCGTACCTTGCACAGGTCGG	CGG	NGG	T	C	40	ACCTGTGCAAGGT	GAGGATGGTGCAGGAGCGCGAGAAGGATATCCTGACGGCCATCGCCGCCG	50	GAGGATGGTGCAGGAGCGCGAGAAGGATATCCTGACGGCCATCGCCGCCGACCTGTGCAAGGT	0.54	Transition
ALDH3A2	438265	91.673	chr17-19552387-19552387_43TsubC-438265-neg-c	-	CGTGCGTACCTTGCACAGGT	CGG	NGG	T	C	43	TGTGCAAGGTACG	GATGGTGCAGGAGCGCGAGAAGGATATCCTGACGGCCATCGCCGCCGACC	50	GATGGTGCAGGAGCGCGAGAAGGATATCCTGACGGCCATCGCCGCCGACCTGTGCAAGGTACG	0.54	Transition
ALDH3A2	438265	96.8818	chr17-19552387-19552387_47TsubC-438265-neg-c	-	CACGCGTGCGTACCTTGCAC	AGG	NGG	T	C	47	CAAGGTACGCACG	GTGCAGGAGCGCGAGAAGGATATCCTGACGGCCATCGCCGCCGACCTGTG	50	GTGCAGGAGCGCGAGAAGGATATCCTGACGGCCATCGCCGCCGACCTGTGCAAGGTACGCACG	0.62	Transition
ALDH3A2	265027	44.3863	chr17-19559736-19559736_30TsubC-265027-pos-c	+	TGTTATTAATGGTGGTGTTG	AGG	NGG	T	C	30	ATTAATGGTGGTG	TTGAGGAAACCACGGAGCTCCTGAAGCAGCGATTTGACCACATTTTCTAT	50	ATAGAAAATGTGGTCAAATCGCTGCTTCAGGAGCTCCGTGGTTTCCTCAACACCACCATTAAT	0.38	Transition
ALDH3A2	265027	56.4036	chr17-19559736-19559736_21TsubC-265027-pos-c	+	TGGTGGTGTTGAGGAAACCA	CGG	NGG	T	C	21	GGTGTTGAGGAAA	CCACGGAGCTCCTGAAGCAGCGATTTGACCACATTTTCTATACGGGAAAC	50	GTTTCCCGTATAGAAAATGTGGTCAAATCGCTGCTTCAGGAGCTCCGTGGTTTCCTCAACACC	0.46	Transition
ALDH3A2	188768	56.4036	chr17-19559758-19559758_43TsubC-188768-pos-c	+	TGGTGGTGTTGAGGAAACCA	CGG	NGG	T	C	43	GGTGTTGAGGAAA	CCACGGAGCTCCTGAAGCAGCGATTTGACCACATTTTCTATACGGGAAAC	50	GTTTCCCGTATAGAAAATGTGGTCAAATCGCTGCTTCAGGAGCTCCGTGGTTTCCTCAACACC	0.46	Transition
ALDH3A2	188768	73.9547	chr17-19559758-19559758_48TsubC-188768-neg-c	-	AGTCACAGGGGTCAGATGCT	TGG	NGG	T	C	48	ATCTGACCCCTGT	TACGGGAAACACTGCGGTTGGCAAAATTGTCATGGAAGCTGCTGCCAAGC	50	TACGGGAAACACTGCGGTTGGCAAAATTGTCATGGAAGCTGCTGCCAAGCATCTGACCCCTGT	0.54	Transition
ALDH3A2	438262	83.1596	chr17-19559838-19559838_38GsubA-438262-neg-c	-	CTCACCTGCAAACAATGTCC	AGG	NGG	G	A	38	CATTGTTTGCAGG	GAACTGGGAGGGAAAAGTCCATGTTATATTGATAAAGATTGTGACCTGGA	50	GAACTGGGAGGGAAAAGTCCATGTTATATTGATAAAGATTGTGACCTGGACATTGTTTGCAGG	0.46	Transition
ALDH3A2	1639	83.1596	chr17-19559848-19559848_28AsubG-1639-neg-c	-	CTCACCTGCAAACAATGTCC	AGG	NGG	A	G	28	CATTGTTTGCAGG	GAACTGGGAGGGAAAAGTCCATGTTATATTGATAAAGATTGTGACCTGGA	50	GAACTGGGAGGGAAAAGTCCATGTTATATTGATAAAGATTGTGACCTGGACATTGTTTGCAGG	0.46	Transition
ALDH3A2	653859	84.3321	chr17-19561060-19561060_37AsubG-653859-neg-c	-	AGTCGGGTGCAATGCAGGTT	TGG	NGG	A	G	37	CTGCATTGCACCC	TTTCCCCTCAGACGCATAACCTGGGGAAAATACATGAATTGTGGCCAAAC	50	TTTCCCCTCAGACGCATAACCTGGGGAAAATACATGAATTGTGGCCAAACCTGCATTGCACCC	0.62	Transition
ALDH3A2	631767	84.3321	chr17-19561087-19561087_10AsubG-631767-neg-c	-	AGTCGGGTGCAATGCAGGTT	TGG	NGG	A	G	10	CTGCATTGCACCC	TTTCCCCTCAGACGCATAACCTGGGGAAAATACATGAATTGTGGCCAAAC	50	TTTCCCCTCAGACGCATAACCTGGGGAAAATACATGAATTGTGGCCAAACCTGCATTGCACCC	0.62	Transition
ALDH3A2	1644	77.8637	chr17-19568310-19568310_44GsubA-1644-pos-c	+	TCTGTCCTCAGCTCATCAAA	CGG	NGG	G	A	44	TCCTCAGCTCATC	AAACGGATGATTGATGAGACATCCAGTGGAGGTGTCACAGGCAATGACGT	50	ACGTCATTGCCTGTGACACCTCCACTGGATGTCTCATCAATCATCCGTTTGATGAGCTGAGGA	0.54	Transition
ALDH3A2	1644	79.7061	chr17-19568310-19568310_21GsubA-1644-pos-c	+	ATGATTGATGAGACATCCAG	TGG	NGG	G	A	21	TTGATGAGACATC	CAGTGGAGGTGTCACAGGCAATGACGTCATTATGCACTTCACGCTCAACT	50	AGTTGAGCGTGAAGTGCATAATGACGTCATTGCCTGTGACACCTCCACTGGATGTCTCATCAA	0.38	Transition
ALDH3A2	1644	82.2661	chr17-19568310-19568310_18GsubA-1644-pos-c	+	ATTGATGAGACATCCAGTGG	AGG	NGG	G	A	18	ATGAGACATCCAG	TGGAGGTGTCACAGGCAATGACGTCATTATGCACTTCACGCTCAACTCTT	50	AAGAGTTGAGCGTGAAGTGCATAATGACGTCATTGCCTGTGACACCTCCACTGGATGTCTCAT	0.46	Transition
ALDH3A2	1644	74.0504	chr17-19568310-19568310_40GsubA-1644-neg-c	-	ACTCACCCACTCCTCCAAAT	GGG	NGG	G	A	40	TGGAGGAGTGGGT	GTCACAGGCAATGACGTCATTATGCACTTCACGCTCAACTCTTTCCCATT	50	GTCACAGGCAATGACGTCATTATGCACTTCACGCTCAACTCTTTCCCATTTGGAGGAGTGGGT	0.62	Transition
ALDH3A2	379490	78.2519	chr17-19568355-19568355_9AsubG-379490-pos-c	+	ACGCTCAACTCTTTCCCATT	TGG	NGG	A	G	9	TCAACTCTTTCCC	ATTTGGAGGAGTGGGTGAGTCTTATTTTCTCCTGCTTGTAGTAGATATTT	50	AAATATCTACTACAAGCAGGAGAAAATAAGACTCACCCACTCCTCCAAATGGGAAAGAGTTGA	0.46	Transition
SARM1	65749	57.5036	chr17-26729294-26729294_18TsubC-65749-pos-c	+	CTCTGTCTCTCTCACCAGCT	TGG	NGG	T	C	18	GTCTCTCTCACCA	GCTTGGAGAGTTTAGCCCGGATGACAGGTGTGATGACTAATGACAGGAAA	50	TTTCCTGTCATTAGTCATCACACCTGTCATCCGGGCTAAACTCTCCAAGCTGGTGAGAGAGAC	0.54	Transition
SARM1	65749	65.6412	chr17-26729294-26729294_4TsubC-65749-neg-c	-	AGTCATCACACCTGTCATCC	AGG	NGG	T	C	4	TGACAGGTGTGAT	ACACTCACCCTGCTCTGTCTCTCTCACCAGCTTGGAGAGTTTAGCCCGGA	50	ACACTCACCCTGCTCTGTCTCTCTCACCAGCTTGGAGAGTTTAGCCCGGATGACAGGTGTGAT	0.46	Transition
SARM1	65749	60.3271	chr17-26729294-26729294_44TsubC-65749-neg-c	-	TTTGTTTCTCCACAGGATAT	GGG	NGG	T	C	44	TCCTGTGGAGAAA	TTAGCCCGGATGACAGGTGTGATGACTAATGACAGGAAAAGCAACCCATA	50	TTAGCCCGGATGACAGGTGTGATGACTAATGACAGGAAAAGCAACCCATATCCTGTGGAGAAA	0.46	Transition
SARM1	65749	70.682	chr17-26729294-26729294_45TsubC-65749-neg-c	-	GTTTGTTTCTCCACAGGATA	TGG	NGG	T	C	45	CCTGTGGAGAAAC	TAGCCCGGATGACAGGTGTGATGACTAATGACAGGAAAAGCAACCCATAT	50	TAGCCCGGATGACAGGTGTGATGACTAATGACAGGAAAAGCAACCCATATCCTGTGGAGAAAC	0.54	Transition
SARM1	854	57.5036	chr17-26729295-26729295_19AsubG-854-pos-c	+	CTCTGTCTCTCTCACCAGCT	TGG	NGG	A	G	19	GTCTCTCTCACCA	GCTTGGAGAGTTTAGCCCGGATGACAGGTGTGATGACTAATGACAGGAAA	50	TTTCCTGTCATTAGTCATCACACCTGTCATCCGGGCTAAACTCTCCAAGCTGGTGAGAGAGAC	0.54	Transition
SARM1	854	51.7387	chr17-26729295-26729295_3AsubG-854-neg-c	-	AGTCATCACACCTGTCATCT	GGG	NGG	A	G	3	TGACAGGTGTGAT	ACACTCACCCTGCTCTGTCTCTCTCACCAGCTTGGAGAGTTTAGCCCGGA	50	ACACTCACCCTGCTCTGTCTCTCTCACCAGCTTGGAGAGTTTAGCCCGGATGACAGGTGTGAT	0.46	Transition
SARM1	854	60.3271	chr17-26729295-26729295_43AsubG-854-neg-c	-	TTTGTTTCTCCACAGGATAT	GGG	NGG	A	G	43	TCCTGTGGAGAAA	TTAGCCCGGATGACAGGTGTGATGACTAATGACAGGAAAAGCAACCCATA	50	TTAGCCCGGATGACAGGTGTGATGACTAATGACAGGAAAAGCAACCCATATCCTGTGGAGAAA	0.46	Transition
SARM1	854	70.682	chr17-26729295-26729295_44AsubG-854-neg-c	-	GTTTGTTTCTCCACAGGATA	TGG	NGG	A	G	44	CCTGTGGAGAAAC	TAGCCCGGATGACAGGTGTGATGACTAATGACAGGAAAAGCAACCCATAT	50	TAGCCCGGATGACAGGTGTGATGACTAATGACAGGAAAAGCAACCCATATCCTGTGGAGAAAC	0.54	Transition
SLC46A1	855	69.016	chr17-26732378-26732378_47AsubG-855-pos-c	+	CAAAAACGGACACTAGGGCC	TGG	NGG	A	G	47	AACGGACACTAGG	GCCTGGAGCAGCAGGCCCAGCGAGGCCAGCACTAGCAGCGGGCGGCGGCC	50	GGCCGCCGCCCGCTGCTAGTGCTGGCCTCGCTGGGCCTGCTGCTCCAGGCCCTAGTGTCCGTT	0.54	Transition
SLC46A1	855	81.3478	chr17-26732378-26732378_8AsubG-855-pos-c	+	AGGCCAGCACTAGCAGCGGG	CGG	NGG	A	G	8	CAGCACTAGCAGC	GGGCGGCGGCCCACACTGTCGCTCCAAGCTCCCAGCAGGGTGGACGAGAA	50	TTCTCGTCCACCCTGCTGGGAGCTTGGAGCGACAGTGTGGGCCGCCGCCCGCTGCTAGTGCTG	0.62	Transition
SLC46A1	855	80.0175	chr17-26732378-26732378_8AsubG-855-neg-c	-	GGAGCTTGGAGCGACAGTGT	GGG	NGG	A	G	8	CTGTCGCTCCAAG	GGAGCAGCAGGCCCAGCGAGGCCAGCACTAGCAGCGGGCGGCGGCCCACA	50	GGAGCAGCAGGCCCAGCGAGGCCAGCACTAGCAGCGGGCGGCGGCCCACACTGTCGCTCCAAG	0.62	Transition
SLC46A1	855	78.0781	chr17-26732378-26732378_9AsubG-855-neg-c	-	GGGAGCTTGGAGCGACAGTG	TGG	NGG	A	G	9	TGTCGCTCCAAGC	GAGCAGCAGGCCCAGCGAGGCCAGCACTAGCAGCGGGCGGCGGCCCACAC	50	GAGCAGCAGGCCCAGCGAGGCCAGCACTAGCAGCGGGCGGCGGCCCACACTGTCGCTCCAAGC	0.62	Transition
FOXN1	8757	84.5277	chr17-26856175-26856175_30TsubC-8757-pos-c	+	CAGCTACCCCATACCCTACC	TGG	NGG	T	C	30	TACCCCATACCCT	ACCTGGGCTCCTCACACTATCAGTACCAGCGAATGGCACCCCAGGCCAGC	50	GCTGGCCTGGGGTGCCATTCGCTGGTACTGATAGTGTGAGGAGCCCAGGTAGGGTATGGGGTA	0.54	Transition
FOXN1	8757	76.6541	chr17-26856175-26856175_29TsubC-8757-pos-c	+	AGCTACCCCATACCCTACCT	GGG	NGG	T	C	29	ACCCCATACCCTA	CCTGGGCTCCTCACACTATCAGTACCAGCGAATGGCACCCCAGGCCAGCA	50	TGCTGGCCTGGGGTGCCATTCGCTGGTACTGATAGTGTGAGGAGCCCAGGTAGGGTATGGGGT	0.54	Transition
FOXN1	8757	57.9813	chr17-26856175-26856175_2TsubC-8757-neg-c	-	TGGCCTGGGGTGCCATTCAC	TGG	NGG	T	C	2	AATGGCACCCCAG	GGCAGCTACCCCATACCCTACCTGGGCTCCTCACACTATCAGTACCAGCG	50	GGCAGCTACCCCATACCCTACCTGGGCTCCTCACACTATCAGTACCAGCGAATGGCACCCCAG	0.62	Transition
NEK8	490182	76.0465	chr17-27055879-27055879_36AsubG-490182-pos-c	+	ATGAGATGGAGAAGTACGAG	CGG	NGG	A	G	36	GATGGAGAAGTAC	GAGCGGATCCGAGTGGTGGGGAGAGGTGCCTTCGGGTGAGCCAGGGCTCT	50	AGAGCCCTGGCTCACCCGAAGGCACCTCTCCCCACCACTCGGATCCGCTCGTACTTCTCCATC	0.46	Transition
NEK8	490182	97.1059	chr17-27055879-27055879_26AsubG-490182-pos-c	+	GAAGTACGAGCGGATCCGAG	TGG	NGG	A	G	26	TACGAGCGGATCC	GAGTGGTGGGGAGAGGTGCCTTCGGGTGAGCCAGGGCTCTGGGGGAGGAA	50	TTCCTCCCCCAGAGCCCTGGCTCACCCGAAGGCACCTCTCCCCACCACTCGGATCCGCTCGTA	0.62	Transition
NEK8	490179	73.6923	chr17-27061795-27061795_38GsubA-490179-pos-c	+	GTCGTAGGTGTGAGAAAGCC	TGG	NGG	G	A	38	TAGGTGTGAGAAA	GCCTGGATCTTGATTAGTCCCTTGGGCCACAGGCGGCACTCTGGCTGAGT	50	ACTCAGCCAGAGTGCCGCCTGTGGCCCAAGGGACTAATCAAGATCCAGGCTTTCTCACACCTA	0.38	Transition
NEK8	490179	68.2227	chr17-27061795-27061795_23GsubA-490179-neg-c	-	GCAGGGAATTACAGCGCTTT	TGG	NGG	G	A	23	GCGCTGTAATTCC	TGATTAGTCCCTTGGGCCACAGGCGGCACTCTGGCTGAGTTCATCCAAAA	50	TGATTAGTCCCTTGGGCCACAGGCGGCACTCTGGCTGAGTTCATCCAAAAGCGCTGTAATTCC	0.54	Transition
NEK8	490183	68.001	chr17-27061915-27061915_19TsubC-490183-neg-c	-	TTTGTCAAGCAGGATGTTCT	GGG	NGG	T	C	19	ACATCCTGCTTGA	GCATCATGTGCACACCCACCTCATCCTGCACCGAGACCTCAAGACCCAGA	50	GCATCATGTGCACACCCACCTCATCCTGCACCGAGACCTCAAGACCCAGAACATCCTGCTTGA	0.46	Transition
NEK8	490178	63.7902	chr17-27064990-27064990_46TsubC-490178-pos-c	+	GCCAATGCTCAACACAGAGG	TGG	NGG	T	C	46	ATGCTCAACACAG	AGGTGGTCCAGGTGGCAGCTGGGCGCACGCAGAAAGCCGGCGTCACGCGC	50	GCGCGTGACGCCGGCTTTCTGCGTGCGCCCAGCTGCCACCTGGACCACCTCTGTGTTGAGCAT	0.46	Transition
NEK8	490178	65.7726	chr17-27064990-27064990_37TsubC-490178-pos-c	+	CAACACAGAGGTGGTCCAGG	TGG	NGG	T	C	37	ACAGAGGTGGTCC	AGGTGGCAGCTGGGCGCACGCAGAAAGCCGGCGTCACGCGCTCTGGGCGT	50	ACGCCCAGAGCGCGTGACGCCGGCTTTCTGCGTGCGCCCAGCTGCCACCTGGACCACCTCTGT	0.62	Transition
NEK8	1488	68.6889	chr17-27065739-27065739_32TsubC-1488-pos-c	+	AGAGGCATCATCATGACATT	CGG	NGG	T	C	32	GCATCATCATGAC	ATTCGGCAGCGGCAGCAATGGGTGCCTAGGCCATGGCAGCCTCACTGACA	50	TGTCAGTGAGGCTGCCATGGCCTAGGCACCCATTGCTGCCGCTGCCGAATGTCATGATGATGC	0.46	Transition
NEK8	1488	92.4692	chr17-27065739-27065739_26TsubC-1488-pos-c	+	ATCATCATGACATTCGGCAG	CGG	NGG	T	C	26	TCATGACATTCGG	CAGCGGCAGCAATGGGTGCCTAGGCCATGGCAGCCTCACTGACATCAGCC	50	GGCTGATGTCAGTGAGGCTGCCATGGCCTAGGCACCCATTGCTGCCGCTGCCGAATGTCATGA	0.46	Transition
NEK8	1488	74.7648	chr17-27065739-27065739_8TsubC-1488-pos-c	+	AGCGGCAGCAATGGGTGCCT	AGG	NGG	T	C	8	GCAGCAATGGGTG	CCTAGGCCATGGCAGCCTCACTGACATCAGCCAGGTGGGTGTCACATATA	50	TATATGTGACACCCACCTGGCTGATGTCAGTGAGGCTGCCATGGCCTAGGCACCCATTGCTGC	0.62	Transition
NEK8	1488	70.4606	chr17-27065739-27065739_14TsubC-1488-neg-c	-	CCACCTGGCTGATGTCAGTG	AGG	NGG	T	C	14	TGACATCAGCCAG	ATGACATTCGGCAGCGGCAGCAATGGGTGCCTAGGCCATGGCAGCCTCAC	50	ATGACATTCGGCAGCGGCAGCAATGGGTGCCTAGGCCATGGCAGCCTCACTGACATCAGCCAG	0.54	Transition
NEK8	1488	84.2255	chr17-27065739-27065739_29TsubC-1488-neg-c	-	AGGTATATGTGACACCCACC	TGG	NGG	T	C	29	GGGTGTCACATAT	GGCAGCAATGGGTGCCTAGGCCATGGCAGCCTCACTGACATCAGCCAGGT	50	GGCAGCAATGGGTGCCTAGGCCATGGCAGCCTCACTGACATCAGCCAGGTGGGTGTCACATAT	0.46	Transition
NEK8	490184	74.4281	chr17-27066186-27066186_48TsubC-490184-pos-c	+	GCTGGGCTATGAAATGGTGC	AGG	NGG	T	C	48	GGCTATGAAATGG	TGCAGGTGGCCTGTGGGGCCTCTCACGTGCTGGCCCTGTCCACTGAGCGA	50	TCGCTCAGTGGACAGGGCCAGCACGTGAGAGGCCCCACAGGCCACCTGCACCATTTCATAGCC	0.46	Transition
NEK8	490184	70.1227	chr17-27066186-27066186_45TsubC-490184-pos-c	+	GGGCTATGAAATGGTGCAGG	TGG	NGG	T	C	45	TATGAAATGGTGC	AGGTGGCCTGTGGGGCCTCTCACGTGCTGGCCCTGTCCACTGAGCGAGAA	50	TTCTCGCTCAGTGGACAGGGCCAGCACGTGAGAGGCCCCACAGGCCACCTGCACCATTTCATA	0.38	Transition
NEK8	490184	64.6037	chr17-27066186-27066186_47TsubC-490184-neg-c	-	GTGAGATGGGGCCTAAAGGC	TGG	NGG	T	C	47	TTTAGGCCCCATC	GAGCGAGAACTATTTGCCTGGGGCCGTGGAGACAGCGGTAAGCTCCAGCC	50	GAGCGAGAACTATTTGCCTGGGGCCGTGGAGACAGCGGTAAGCTCCAGCCTTTAGGCCCCATC	0.54	Transition
NEK8	191072	82.6795	chr17-27066203-27066203_4AsubG-191072-pos-c	+	GAGCGAGAACTATTTGCCTG	AGG	NGG	A	G	4	GAGAACTATTTGC	CTGGGGCCGTGGAGACAGCGGTAAGCTCCAGCCTTTAGGCCCCATCTCAC	50	GTGAGATGGGGCCTAAAGGCTGGAGCTTACCGCTGTCTCCACGGCCCCAGGCAAATAGTTCTC	0.38	Transition
NEK8	191072	64.6037	chr17-27066203-27066203_30AsubG-191072-neg-c	-	GTGAGATGGGGCCTAAAGGC	TGG	NGG	A	G	30	TTTAGGCCCCATC	GAGCGAGAACTATTTGCCTGGGGCCGTGGAGACAGCGGTAAGCTCCAGCC	50	GAGCGAGAACTATTTGCCTGGGGCCGTGGAGACAGCGGTAAGCTCCAGCCTTTAGGCCCCATC	0.54	Transition
NEK8	191072	NA	chr17-27066203-27066203_42AsubG-191072-neg-c	-	GCTGAGGATGCTGTGAGATG	GGG	NGG	A	G	42	CTCACAGCATCCT	TTTGCCTGGGGCCGTGGAGACAGCGGTAAGCTCCAGCCTTTAGGCCCCAT	50	TTTGCCTGGGGCCGTGGAGACAGCGGTAAGCTCCAGCCTTTAGGCCCCATCTCACAGCATCCT	0.54	Transition
NEK8	191072	52.7312	chr17-27066203-27066203_43AsubG-191072-neg-c	-	GGCTGAGGATGCTGTGAGAT	GGG	NGG	A	G	43	TCACAGCATCCTC	TTGCCTGGGGCCGTGGAGACAGCGGTAAGCTCCAGCCTTTAGGCCCCATC	50	TTGCCTGGGGCCGTGGAGACAGCGGTAAGCTCCAGCCTTTAGGCCCCATCTCACAGCATCCTC	0.54	Transition
NEK8	191072	47.9548	chr17-27066203-27066203_44AsubG-191072-neg-c	-	TGGCTGAGGATGCTGTGAGA	TGG	NGG	A	G	44	CACAGCATCCTCA	TGCCTGGGGCCGTGGAGACAGCGGTAAGCTCCAGCCTTTAGGCCCCATCT	50	TGCCTGGGGCCGTGGAGACAGCGGTAAGCTCCAGCCTTTAGGCCCCATCTCACAGCATCCTCA	0.54	Transition
NEK8	490181	76.0746	chr17-27068101-27068101_1AsubG-490181-neg-c	-	AAAAGTGTAGCAATCACTCG	AGG	NGG	A	G	1	GTGATTGCTACAC	TTGGTACCCTGTTGAAGCACCCCTTTCCTTCCTCTCCCCCATAGCCTCGG	50	TTGGTACCCTGTTGAAGCACCCCTTTCCTTCCTCTCCCCCATAGCCTCGGGTGATTGCTACAC	0.46	Transition
NEK8	490180	87.3257	chr17-27068167-27068167_30TsubC-490180-pos-c	+	CAGCAATCAGCACGGACAGT	TGG	NGG	T	C	30	AATCAGCACGGAC	AGTTGGGCACCAATACTCGCCGAGGCAGTCGGGCACCCTGTAAGGTCCAA	50	TTGGACCTTACAGGGTGCCCGACTGCCTCGGCGAGTATTGGTGCCCAACTGTCCGTGCTGATT	0.54	Transition
NEK8	490180	98.1863	chr17-27068167-27068167_11TsubC-490180-pos-c	+	TTGGGCACCAATACTCGCCG	AGG	NGG	T	C	11	GCACCAATACTCG	CCGAGGCAGTCGGGCACCCTGTAAGGTCCAAGGCCTTGAGGGCATCAAGA	50	TCTTGATGCCCTCAAGGCCTTGGACCTTACAGGGTGCCCGACTGCCTCGGCGAGTATTGGTGC	0.54	Transition
NEK8	490180	87.4065	chr17-27068167-27068167_12TsubC-490180-neg-c	-	TCAAGGCCTTGGACCTTACA	GGG	NGG	T	C	12	AAGGTCCAAGGCC	AGCACGGACAGTTGGGCACCAATACTCGCCGAGGCAGTCGGGCACCCTGT	50	AGCACGGACAGTTGGGCACCAATACTCGCCGAGGCAGTCGGGCACCCTGTAAGGTCCAAGGCC	0.62	Transition
NEK8	490180	85.2969	chr17-27068167-27068167_13TsubC-490180-neg-c	-	CTCAAGGCCTTGGACCTTAC	AGG	NGG	T	C	13	AGGTCCAAGGCCT	GCACGGACAGTTGGGCACCAATACTCGCCGAGGCAGTCGGGCACCCTGTA	50	GCACGGACAGTTGGGCACCAATACTCGCCGAGGCAGTCGGGCACCCTGTAAGGTCCAAGGCCT	0.62	Transition
NEK8	490180	72.9711	chr17-27068167-27068167_23TsubC-490180-neg-c	-	TCTTGATGCCCTCAAGGCCT	TGG	NGG	T	C	23	CCTTGAGGGCATC	TTGGGCACCAATACTCGCCGAGGCAGTCGGGCACCCTGTAAGGTCCAAGG	50	TTGGGCACCAATACTCGCCGAGGCAGTCGGGCACCCTGTAAGGTCCAAGGCCTTGAGGGCATC	0.62	Transition
NEK8	490180	78.1132	chr17-27068167-27068167_29TsubC-490180-neg-c	-	TTGCCATCTTGATGCCCTCA	AGG	NGG	T	C	29	GGGCATCAAGATG	ACCAATACTCGCCGAGGCAGTCGGGCACCCTGTAAGGTCCAAGGCCTTGA	50	ACCAATACTCGCCGAGGCAGTCGGGCACCCTGTAAGGTCCAAGGCCTTGAGGGCATCAAGATG	0.54	Transition
CRYBA1	521851	88.8827	chr17-27577319-27577319_20AsubG-521851-pos-c	+	TGATAATGTCCGGTCCCTGA	AGG	NGG	A	G	20	AATGTCCGGTCCC	TGAAGGTGGAAAGTGGCGCGTGAGTATGGACTTCCGCAGAACCGCAGCCC	50	GGGCTGCGGTTCTGCGGAAGTCCATACTCACGCGCCACTTTCCACCTTCAGGGACCGGACATT	0.62	Transition
CRYBA1	521851	66.3813	chr17-27577319-27577319_34AsubG-521851-neg-c	-	CTGAAGGGACCTGAAATAAG	GGG	NGG	A	G	34	ATTTCAGGTCCCT	AGGTGGAAAGTGGCGCGTGAGTATGGACTTCCGCAGAACCGCAGCCCCTT	50	AGGTGGAAAGTGGCGCGTGAGTATGGACTTCCGCAGAACCGCAGCCCCTTATTTCAGGTCCCT	0.46	Transition
CRYBA1	521851	73.1309	chr17-27577319-27577319_35AsubG-521851-neg-c	-	TCTGAAGGGACCTGAAATAA	GGG	NGG	A	G	35	TTTCAGGTCCCTT	GGTGGAAAGTGGCGCGTGAGTATGGACTTCCGCAGAACCGCAGCCCCTTA	50	GGTGGAAAGTGGCGCGTGAGTATGGACTTCCGCAGAACCGCAGCCCCTTATTTCAGGTCCCTT	0.46	Transition
CRYBA1	521851	78.5656	chr17-27577319-27577319_36AsubG-521851-neg-c	-	GTCTGAAGGGACCTGAAATA	AGG	NGG	A	G	36	TTCAGGTCCCTTC	GTGGAAAGTGGCGCGTGAGTATGGACTTCCGCAGAACCGCAGCCCCTTAT	50	GTGGAAAGTGGCGCGTGAGTATGGACTTCCGCAGAACCGCAGCCCCTTATTTCAGGTCCCTTC	0.54	Transition
NF1	280054	98.9381	chr17-29422329-29422329_49CsubT-280054-neg-c	-	CGGTTACCTGCTCGTCGAAG	CGG	NGG	C	T	49	CGACGAGCAGGTA	ATGGCCGCGCACAGGCCGGTGGAATGGGTCCAGGCCGTGGTCAGCCGCTT	50	ATGGCCGCGCACAGGCCGGTGGAATGGGTCCAGGCCGTGGTCAGCCGCTTCGACGAGCAGGTA	0.62	Transition
NF1	567193	98.9381	chr17-29422353-29422353_25AsubG-567193-neg-c	-	CGGTTACCTGCTCGTCGAAG	CGG	NGG	A	G	25	CGACGAGCAGGTA	ATGGCCGCGCACAGGCCGGTGGAATGGGTCCAGGCCGTGGTCAGCCGCTT	50	ATGGCCGCGCACAGGCCGGTGGAATGGGTCCAGGCCGTGGTCAGCCGCTTCGACGAGCAGGTA	0.62	Transition
NF1	230597	98.9381	chr17-29422358-29422358_20TsubC-230597-neg-c	-	CGGTTACCTGCTCGTCGAAG	CGG	NGG	T	C	20	CGACGAGCAGGTA	ATGGCCGCGCACAGGCCGGTGGAATGGGTCCAGGCCGTGGTCAGCCGCTT	50	ATGGCCGCGCACAGGCCGGTGGAATGGGTCCAGGCCGTGGTCAGCCGCTTCGACGAGCAGGTA	0.62	Transition
NF1	576465	70.8281	chr17-29422385-29422385_24TsubC-576465-pos-c	+	GGTGGAATGGGTCCAGGCCG	TGG	NGG	T	C	24	GAATGGGTCCAGG	CCGTGGTCAGCCGCTTCGACGAGCAGGTAACCGGCCCGTGGCGGGCGGGA	50	TCCCGCCCGCCACGGGCCGGTTACCTGCTCGTCGAAGCGGCTGACCACGGCCTGGACCCATTC	0.62	Transition
NF1	565507	82.3455	chr17-29490399-29490399_10AsubG-565507-pos-c	+	TCTTTAGTCGCATTTCTACC	AGG	NGG	A	G	10	TAGTCGCATTTCT	ACCAGGTTAGTGTGTAAATCCACATGGGACTACTGAAGTAATATGAATAT	50	ATATTCATATTACTTCAGTAGTCCCATGTGGATTTACACACTAACCTGGTAGAAATGCGACTA	0.38	Transition
NF1	429007	74.9425	chr17-29508735-29508735_49AsubG-429007-neg-c	-	CCATATCAGTCTGTGGGATC	TGG	NGG	A	G	49	CCCACAGACTGAT	TGGAACTGGGTAGAAAATTATCCAGATGAATTTACAAAACTGTACCAGAT	50	TGGAACTGGGTAGAAAATTATCCAGATGAATTTACAAAACTGTACCAGATCCCACAGACTGAT	0.54	Transition
NF1	484076	74.9425	chr17-29508736-29508736_48AsubG-484076-neg-c	-	CCATATCAGTCTGTGGGATC	TGG	NGG	A	G	48	CCCACAGACTGAT	TGGAACTGGGTAGAAAATTATCCAGATGAATTTACAAAACTGTACCAGAT	50	TGGAACTGGGTAGAAAATTATCCAGATGAATTTACAAAACTGTACCAGATCCCACAGACTGAT	0.54	Transition
NF1	547570	74.9425	chr17-29508740-29508740_44CsubT-547570-neg-c	-	CCATATCAGTCTGTGGGATC	TGG	NGG	C	T	44	CCCACAGACTGAT	TGGAACTGGGTAGAAAATTATCCAGATGAATTTACAAAACTGTACCAGAT	50	TGGAACTGGGTAGAAAATTATCCAGATGAATTTACAAAACTGTACCAGATCCCACAGACTGAT	0.54	Transition
NF1	579648	74.9425	chr17-29508741-29508741_43AsubG-579648-neg-c	-	CCATATCAGTCTGTGGGATC	TGG	NGG	A	G	43	CCCACAGACTGAT	TGGAACTGGGTAGAAAATTATCCAGATGAATTTACAAAACTGTACCAGAT	50	TGGAACTGGGTAGAAAATTATCCAGATGAATTTACAAAACTGTACCAGATCCCACAGACTGAT	0.54	Transition
NF1	579648	78.751	chr17-29508741-29508741_49AsubG-579648-neg-c	-	TACCAGCCATATCAGTCTGT	GGG	NGG	A	G	49	GACTGATATGGCT	TGGGTAGAAAATTATCCAGATGAATTTACAAAACTGTACCAGATCCCACA	50	TGGGTAGAAAATTATCCAGATGAATTTACAAAACTGTACCAGATCCCACAGACTGATATGGCT	0.46	Transition
NF1	372756	74.9425	chr17-29508742-29508742_42AsubG-372756-neg-c	-	CCATATCAGTCTGTGGGATC	TGG	NGG	A	G	42	CCCACAGACTGAT	TGGAACTGGGTAGAAAATTATCCAGATGAATTTACAAAACTGTACCAGAT	50	TGGAACTGGGTAGAAAATTATCCAGATGAATTTACAAAACTGTACCAGATCCCACAGACTGAT	0.54	Transition
NF1	372756	78.751	chr17-29508742-29508742_48AsubG-372756-neg-c	-	TACCAGCCATATCAGTCTGT	GGG	NGG	A	G	48	GACTGATATGGCT	TGGGTAGAAAATTATCCAGATGAATTTACAAAACTGTACCAGATCCCACA	50	TGGGTAGAAAATTATCCAGATGAATTTACAAAACTGTACCAGATCCCACAGACTGATATGGCT	0.46	Transition
NF1	372756	80.9636	chr17-29508742-29508742_49AsubG-372756-neg-c	-	TTACCAGCCATATCAGTCTG	TGG	NGG	A	G	49	ACTGATATGGCTG	GGGTAGAAAATTATCCAGATGAATTTACAAAACTGTACCAGATCCCACAG	50	GGGTAGAAAATTATCCAGATGAATTTACAAAACTGTACCAGATCCCACAGACTGATATGGCTG	0.46	Transition
NF1	658113	67.0731	chr17-29508788-29508788_2TsubC-658113-neg-c	-	TACCAGCCATATCAGTCTAT	GGG	NGG	T	C	2	GACTGATATGGCT	TGGGTAGAAAATTATCCAGATGAATTTACAAAACTGTACCAGATCCCACA	50	TGGGTAGAAAATTATCCAGATGAATTTACAAAACTGTACCAGATCCCACAGACTGATATGGCT	0.46	Transition
NF1	658113	61.7176	chr17-29508788-29508788_3TsubC-658113-neg-c	-	TTACCAGCCATATCAGTCTA	TGG	NGG	T	C	3	ACTGATATGGCTG	GGGTAGAAAATTATCCAGATGAATTTACAAAACTGTACCAGATCCCACAG	50	GGGTAGAAAATTATCCAGATGAATTTACAAAACTGTACCAGATCCCACAGACTGATATGGCTG	0.46	Transition
NF1	503700	82.7438	chr17-29508804-29508804_10AsubG-503700-pos-c	+	CCAGATCCCACAGACTGATA	TGG	NGG	A	G	10	ATCCCACAGACTG	ATATGGCTGGTAAGGATACGATTGATTTTTTTTTTTTTTTTGTCTTTTAA	50	TTAAAAGACAAAAAAAAAAAAAAAATCAATCGTATCCTTACCAGCCATATCAGTCTGTGGGAT	0.54	Transition
NF1	503700	68.0291	chr17-29508804-29508804_1AsubG-503700-pos-c	+	ACAGACTGATATGGCTGATA	AGG	NGG	A	G	1	ACTGATATGGCTG	GTAAGGATACGATTGATTTTTTTTTTTTTTTTGTCTTTTAAATGCCTACT	50	AGTAGGCATTTAAAAGACAAAAAAAAAAAAAAAATCAATCGTATCCTTACCAGCCATATCAGT	0.46	Transition
NF1	420075	65.3876	chr17-29509596-29509596_24AsubG-420075-neg-c	-	TTATTTCTGGACACAAGATA	AGG	NGG	A	G	24	CTTGTGTCCAGAA	AGCACCAAACGTAAAGCAGCAGTTTGGCCACTACAAATCATTCTCCTTAT	50	AGCACCAAACGTAAAGCAGCAGTTTGGCCACTACAAATCATTCTCCTTATCTTGTGTCCAGAA	0.46	Transition
NF1	664218	80.177	chr17-29509603-29509603_13TsubC-664218-pos-c	+	CCAAACGTAAAGCAGCAGTT	TGG	NGG	T	C	13	ACGTAAAGCAGCA	GTTTGGCCACTACAAATCATTCTCCTTATCTTGTGTCCAGAAATAATCCA	50	TGGATTATTTCTGGACACAAGATAAGGAGAATGATTTGTAGTGGCCAAACTGCTGCTTTACGT	0.46	Transition
NF1	664218	65.3876	chr17-29509603-29509603_17TsubC-664218-neg-c	-	TTATTTCTGGACACAAGATA	AGG	NGG	T	C	17	CTTGTGTCCAGAA	AGCACCAAACGTAAAGCAGCAGTTTGGCCACTACAAATCATTCTCCTTAT	50	AGCACCAAACGTAAAGCAGCAGTTTGGCCACTACAAATCATTCTCCTTATCTTGTGTCCAGAA	0.46	Transition
NF1	637000	80.177	chr17-29509639-29509639_49TsubC-637000-pos-c	+	CCAAACGTAAAGCAGCAGTT	TGG	NGG	T	C	49	ACGTAAAGCAGCA	GTTTGGCCACTACAAATCATTCTCCTTATCTTGTGTCCAGAAATAATCCA	50	TGGATTATTTCTGGACACAAGATAAGGAGAATGATTTGTAGTGGCCAAACTGCTGCTTTACGT	0.46	Transition
NF1	547574	42.2249	chr17-29527494-29527494_17TsubC-547574-pos-c	+	CGAAAAGCTCTTGCTGGCCA	TGG	NGG	T	C	17	AAGCTCTTGCTGG	CCATGGAGGAAGTAGGCAGCTGACAGAAAGTGCTGCAATTGCCTGTGTCA	50	TGACACAGGCAATTGCAGCACTTTCTGTCAGCTGCCTACTTCCTCCATGGCCAGCAAGAGCTT	0.54	Transition
NF1	547574	35.9499	chr17-29527494-29527494_14TsubC-547574-pos-c	+	AAAGCTCTTGCTGGCCATGG	AGG	NGG	T	C	14	CTCTTGCTGGCCA	TGGAGGAAGTAGGCAGCTGACAGAAAGTGCTGCAATTGCCTGTGTCAAAC	50	GTTTGACACAGGCAATTGCAGCACTTTCTGTCAGCTGCCTACTTCCTCCATGGCCAGCAAGAG	0.62	Transition
NF1	547574	41.1497	chr17-29527494-29527494_7TsubC-547574-pos-c	+	TTGCTGGCCATGGAGGAAGT	AGG	NGG	T	C	7	TGGCCATGGAGGA	AGTAGGCAGCTGACAGAAAGTGCTGCAATTGCCTGTGTCAAACTGTGTAA	50	TTACACAGTTTGACACAGGCAATTGCAGCACTTTCTGTCAGCTGCCTACTTCCTCCATGGCCA	0.62	Transition
NF1	381606	68.3245	chr17-29527616-29527616_23GsubA-381606-pos-c	+	TTTCCTACTTGTTCAGTCCA	TGG	NGG	G	A	23	CTACTTGTTCAGT	CCATGGTGGTTGATCTTAAGGTAACATGCTTATTCTTTCTCTACTACAAA	50	TTTGTAGTAGAGAAAGAATAAGCATGTTACCTTAAGATCAACCACCATGGACTGAACAAGTAG	0.38	Transition
NF1	381606	84.2667	chr17-29527616-29527616_20GsubA-381606-pos-c	+	CCTACTTGTTCAGTCCATGG	TGG	NGG	G	A	20	CTTGTTCAGTCCA	TGGTGGTTGATCTTAAGGTAACATGCTTATTCTTTCTCTACTACAAACTT	50	AAGTTTGTAGTAGAGAAAGAATAAGCATGTTACCTTAAGATCAACCACCATGGACTGAACAAG	0.46	Transition
NF1	404575	73.9664	chr17-29528053-29528053_33GsubA-404575-pos-c	+	AATACTGCATGGGTATTTAA	AGG	NGG	G	A	33	CTGCATGGGTATT	TAAAGGCTTTTGTTTTCTGTTGGGGTTTTTATAGAACCTGCTTTTTAATC	50	GATTAAAAAGCAGGTTCTATAAAAACCCCAACAGAAAACAAAAGCCTTTAAATACCCATGCAG	0.46	Transition
NF1	368	73.9664	chr17-29528062-29528062_42CsubT-368-pos-c	+	AATACTGCATGGGTATTTAA	AGG	NGG	C	T	42	CTGCATGGGTATT	TAAAGGCTTTTGTTTTCTGTTGGGGTTTTTATAGAACCTGCTTTTTAATC	50	GATTAAAAAGCAGGTTCTATAAAAACCCCAACAGAAAACAAAAGCCTTTAAATACCCATGCAG	0.46	Transition
NF1	457516	58.2451	chr17-29528131-29528131_45CsubT-457516-pos-c	+	CCAAGTAAGCCATTCTCAAG	AGG	NGG	C	T	45	GTAAGCCATTCTC	AAGAGGCAGTCAGCCTGCAGATGTGGATCTAATGATTGACTGCCTTGTTT	50	AAACAAGGCAGTCAATCATTAGATCCACATCTGCAGGCTGACTGCCTCTTGAGAATGGCTTAC	0.46	Transition
NF1	457516	37.2729	chr17-29528131-29528131_25CsubT-457516-pos-c	+	AGGCAGTCAGCCTGCAGATG	TGG	NGG	C	T	25	AGTCAGCCTGCAG	ATGTGGATCTAATGATTGACTGCCTTGTTTCTTGCTTTCGTATAAGCCCT	50	AGGGCTTATACGAAAGCAAGAAACAAGGCAGTCAATCATTAGATCCACATCTGCAGGCTGACT	0.62	Transition
NF1	457516	59.6575	chr17-29528131-29528131_4CsubT-457516-neg-c	-	TTATACGAAAGCAAGAAACA	GGG	NGG	C	T	4	TTCTTGCTTTCGT	TCAAGAGGCAGTCAGCCTGCAGATGTGGATCTAATGATTGACTGCCTTGT	50	TCAAGAGGCAGTCAGCCTGCAGATGTGGATCTAATGATTGACTGCCTTGTTTCTTGCTTTCGT	0.38	Transition
NF1	457516	38.9621	chr17-29528131-29528131_28CsubT-457516-neg-c	-	TAAAGTGTTGGTTGTTGTGA	GGG	NGG	C	T	28	CAACAACCAACAC	GTGGATCTAATGATTGACTGCCTTGTTTCTTGCTTTCGTATAAGCCCTCA	50	GTGGATCTAATGATTGACTGCCTTGTTTCTTGCTTTCGTATAAGCCCTCACAACAACCAACAC	0.46	Transition
NF1	457516	47.6247	chr17-29528131-29528131_29CsubT-457516-neg-c	-	TTAAAGTGTTGGTTGTTGTG	AGG	NGG	C	T	29	AACAACCAACACT	TGGATCTAATGATTGACTGCCTTGTTTCTTGCTTTCGTATAAGCCCTCAC	50	TGGATCTAATGATTGACTGCCTTGTTTCTTGCTTTCGTATAAGCCCTCACAACAACCAACACT	0.38	Transition
NF1	457516	77.8986	chr17-29528131-29528131_40CsubT-457516-neg-c	-	ATGCTCTCACCTTAAAGTGT	TGG	NGG	C	T	40	CTTTAAGGTGAGA	ATTGACTGCCTTGTTTCTTGCTTTCGTATAAGCCCTCACAACAACCAACA	50	ATTGACTGCCTTGTTTCTTGCTTTCGTATAAGCCCTCACAACAACCAACACTTTAAGGTGAGA	0.38	Transition
NF1	547584	90.9236	chr17-29528480-29528480_6CsubT-547584-neg-c	-	TTGGTGATGATTCGATGGAG	TGG	NGG	C	T	6	CATCGAATCATCA	TGGCTCAGAATTCACCTTCTACATTTCACTATGTGCTGGTAAATTCACTC	50	TGGCTCAGAATTCACCTTCTACATTTCACTATGTGCTGGTAAATTCACTCCATCGAATCATCA	0.38	Transition
NF1	230673	84.0068	chr17-29533315-29533315_46TsubC-230673-pos-c	+	TCTAGTCCGCATTGGATTGG	TGG	NGG	T	C	46	GTCCGCATTGGAT	TGGTGGCCTAAGATTGATGCTGTGTATTGTCACTCGGTTGAACTTCGAAA	50	TTTCGAAGTTCAACCGAGTGACAATACACAGCATCAATCTTAGGCCACCAATCCAATGCGGAC	0.54	Transition
NF1	527463	95.6936	chr17-29533351-29533351_23TsubC-527463-neg-c	-	CCGGTGCCATTCGTATTGCT	GGG	NGG	T	C	23	AATACGAATGGCA	TTTGGTGAAACACTTCATAAAGCAGTGCAAGGTTGTGGAGCACACCCAGC	50	TTTGGTGAAACACTTCATAAAGCAGTGCAAGGTTGTGGAGCACACCCAGCAATACGAATGGCA	0.38	Transition
NF1	527463	98.5076	chr17-29533351-29533351_24TsubC-527463-neg-c	-	ACCGGTGCCATTCGTATTGC	TGG	NGG	T	C	24	ATACGAATGGCAC	TTGGTGAAACACTTCATAAAGCAGTGCAAGGTTGTGGAGCACACCCAGCA	50	TTGGTGAAACACTTCATAAAGCAGTGCAAGGTTGTGGAGCACACCCAGCAATACGAATGGCAC	0.46	Transition
NF1	237514	76.3534	chr17-29533378-29533378_23TsubC-237514-pos-c	+	CATAAAGCAGTGCAAGGTTG	TGG	NGG	T	C	23	AAGCAGTGCAAGG	TTGTGGAGCACACCCAGCAATACGAATGGCACCGGTAAGATAAATCACGA	50	TCGTGATTTATCTTACCGGTGCCATTCGTATTGCTGGGTGTGCTCCACAACCTTGCACTGCTT	0.54	Transition
NF1	80403	76.3534	chr17-29533390-29533390_35AsubG-80403-pos-c	+	CATAAAGCAGTGCAAGGTTG	TGG	NGG	A	G	35	AAGCAGTGCAAGG	TTGTGGAGCACACCCAGCAATACGAATGGCACCGGTAAGATAAATCACGA	50	TCGTGATTTATCTTACCGGTGCCATTCGTATTGCTGGGTGTGCTCCACAACCTTGCACTGCTT	0.54	Transition
NF1	80403	87.4923	chr17-29533390-29533390_12AsubG-80403-pos-c	+	AGCACACCCAGCAATACGAA	TGG	NGG	A	G	12	CACCCAGCAATAC	GAATGGCACCGGTAAGATAAATCACGAATTTTGAATCTCACCTCCTTTCT	50	AGAAAGGAGGTGAGATTCAAAATTCGTGATTTATCTTACCGGTGCCATTCGTATTGCTGGGTG	0.54	Transition
NF1	373005	58.2119	chr17-29546086-29546086_15TsubC-373005-neg-c	-	ATCTCTGGCATGTGTGACTG	AGG	NGG	T	C	15	TCACACATGCCAG	AAGGCAGTACAGCAGAATTAATTACAGGGCTCGTCCAACTGGTCCCTCAG	50	AAGGCAGTACAGCAGAATTAATTACAGGGCTCGTCCAACTGGTCCCTCAGTCACACATGCCAG	0.54	Transition
NF1	373005	79.0589	chr17-29546086-29546086_30TsubC-373005-neg-c	-	ATTGCTTCCTGAGCAATCTC	TGG	NGG	T	C	30	ATTGCTCAGGAAG	AATTAATTACAGGGCTCGTCCAACTGGTCCCTCAGTCACACATGCCAGAG	50	AATTAATTACAGGGCTCGTCCAACTGGTCCCTCAGTCACACATGCCAGAGATTGCTCAGGAAG	0.46	Transition
NF1	68302	54.992	chr17-29546090-29546090_5CsubT-68302-neg-c	-	GGCATGTGTGACTGAGGGAC	CGG	NGG	C	T	5	CCTCAGTCACACA	AAACCCAAGGCAGTACAGCAGAATTAATTACAGGGCTCGTCCAACTGGTC	50	AAACCCAAGGCAGTACAGCAGAATTAATTACAGGGCTCGTCCAACTGGTCCCTCAGTCACACA	0.54	Transition
NF1	68302	58.2119	chr17-29546090-29546090_11CsubT-68302-neg-c	-	ATCTCTGGCATGTGTGACTG	AGG	NGG	C	T	11	TCACACATGCCAG	AAGGCAGTACAGCAGAATTAATTACAGGGCTCGTCCAACTGGTCCCTCAG	50	AAGGCAGTACAGCAGAATTAATTACAGGGCTCGTCCAACTGGTCCCTCAGTCACACATGCCAG	0.54	Transition
NF1	68302	79.0589	chr17-29546090-29546090_26CsubT-68302-neg-c	-	ATTGCTTCCTGAGCAATCTC	TGG	NGG	C	T	26	ATTGCTCAGGAAG	AATTAATTACAGGGCTCGTCCAACTGGTCCCTCAGTCACACATGCCAGAG	50	AATTAATTACAGGGCTCGTCCAACTGGTCCCTCAGTCACACATGCCAGAGATTGCTCAGGAAG	0.46	Transition
NF1	571976	54.7751	chr17-29546098-29546098_3TsubC-571976-neg-c	-	ATCTCTGGCATGTGTGACTA	AGG	NGG	T	C	3	TCACACATGCCAG	AAGGCAGTACAGCAGAATTAATTACAGGGCTCGTCCAACTGGTCCCTCAG	50	AAGGCAGTACAGCAGAATTAATTACAGGGCTCGTCCAACTGGTCCCTCAGTCACACATGCCAG	0.54	Transition
NF1	571976	79.0589	chr17-29546098-29546098_18TsubC-571976-neg-c	-	ATTGCTTCCTGAGCAATCTC	TGG	NGG	T	C	18	ATTGCTCAGGAAG	AATTAATTACAGGGCTCGTCCAACTGGTCCCTCAGTCACACATGCCAGAG	50	AATTAATTACAGGGCTCGTCCAACTGGTCCCTCAGTCACACATGCCAGAGATTGCTCAGGAAG	0.46	Transition
NF1	431976	43.5578	chr17-29548947-29548947_14AsubG-431976-pos-c	+	ATGCTCCTGTAGAAACATTT	TGG	NGG	A	G	14	TCCTGTAGAAACA	TTTTGGGAGATTAGGTATATGTACTTTTATTTTTTAAATTCAACTTTTAA	50	TTAAAAGTTGAATTTAAAAAATAAAAGTACATATACCTAATCTCCCAAAATGTTTCTACAGGA	0.38	Transition
NF1	457545	43.5578	chr17-29548948-29548948_15AsubG-457545-pos-c	+	ATGCTCCTGTAGAAACATTT	TGG	NGG	A	G	15	TCCTGTAGAAACA	TTTTGGGAGATTAGGTATATGTACTTTTATTTTTTAAATTCAACTTTTAA	50	TTAAAAGTTGAATTTAAAAAATAAAAGTACATATACCTAATCTCCCAAAATGTTTCTACAGGA	0.38	Transition
NF1	374108	43.5578	chr17-29548950-29548950_17GsubA-374108-pos-c	+	ATGCTCCTGTAGAAACATTT	TGG	NGG	G	A	17	TCCTGTAGAAACA	TTTTGGGAGATTAGGTATATGTACTTTTATTTTTTAAATTCAACTTTTAA	50	TTAAAAGTTGAATTTAAAAAATAAAAGTACATATACCTAATCTCCCAAAATGTTTCTACAGGA	0.38	Transition
NF1	430965	69.2903	chr17-29550460-29550460_47GsubA-430965-pos-c	+	TGTCTGGTTATATCTGCATT	AGG	NGG	G	A	47	TGGTTATATCTGC	ATTAGGTTATTGATGATGCTAGTAACAATGAACTTTATGTTACTGCAGCT	50	AGCTGCAGTAACATAAAGTTCATTGTTACTAGCATCATCAATAACCTAATGCAGATATAACCA	0.38	Transition
NF1	488815	96.6232	chr17-29553452-29553452_32AsubG-488815-neg-c	-	GGCTTGTCGGCAAATCGGGG	GGG	NGG	A	G	32	CGATTTGCCGACA	TTCCACCCTTGACTCTCAGGATAGTGCAGCAGGATGCAGCGGAACCCCCC	50	TTCCACCCTTGACTCTCAGGATAGTGCAGCAGGATGCAGCGGAACCCCCCCGATTTGCCGACA	0.54	Transition
NF1	488815	93.2204	chr17-29553452-29553452_33AsubG-488815-neg-c	-	GGGCTTGTCGGCAAATCGGG	GGG	NGG	A	G	33	GATTTGCCGACAA	TCCACCCTTGACTCTCAGGATAGTGCAGCAGGATGCAGCGGAACCCCCCC	50	TCCACCCTTGACTCTCAGGATAGTGCAGCAGGATGCAGCGGAACCCCCCCGATTTGCCGACAA	0.46	Transition
NF1	488815	89.9892	chr17-29553452-29553452_36AsubG-488815-neg-c	-	TCTGGGCTTGTCGGCAAATC	GGG	NGG	A	G	36	TTGCCGACAAGCC	ACCCTTGACTCTCAGGATAGTGCAGCAGGATGCAGCGGAACCCCCCCGAT	50	ACCCTTGACTCTCAGGATAGTGCAGCAGGATGCAGCGGAACCCCCCCGATTTGCCGACAAGCC	0.62	Transition
NF1	488815	69.0379	chr17-29553452-29553452_45AsubG-488815-neg-c	-	CTAGTTTGGTCTGGGCTTGT	CGG	NGG	A	G	45	AGCCCAGACCAAA	TCTCAGGATAGTGCAGCAGGATGCAGCGGAACCCCCCCGATTTGCCGACA	50	TCTCAGGATAGTGCAGCAGGATGCAGCGGAACCCCCCCGATTTGCCGACAAGCCCAGACCAAA	0.54	Transition
NF1	188280	42.1626	chr17-29553492-29553492_45TsubC-188280-pos-c	+	GTCTTCCACCCTTGACTCTC	AGG	NGG	T	C	45	TCCACCCTTGACT	CTCAGGATAGTGCAGCAGGATGCAGCGGAACCCCCCCGATTTGCCGACAA	50	TTGTCGGCAAATCGGGGGGGTTCCGCTGCATCCTGCTGCACTATCCTGAGAGTCAAGGGTGGA	0.54	Transition
NF1	188280	77.983	chr17-29553492-29553492_32TsubC-188280-pos-c	+	GACTCTCAGGATAGTGCAGC	AGG	NGG	T	C	32	CTCAGGATAGTGC	AGCAGGATGCAGCGGAACCCCCCCGATTTGCCGACAAGCCCAGACCAAAC	50	GTTTGGTCTGGGCTTGTCGGCAAATCGGGGGGGTTCCGCTGCATCCTGCTGCACTATCCTGAG	0.54	Transition
NF1	188280	84.8318	chr17-29553492-29553492_13TsubC-188280-neg-c	-	GGCCACTTCTAGTTTGGTCT	GGG	NGG	T	C	13	CCAAACTAGAAGT	TAGTGCAGCAGGATGCAGCGGAACCCCCCCGATTTGCCGACAAGCCCAGA	50	TAGTGCAGCAGGATGCAGCGGAACCCCCCCGATTTGCCGACAAGCCCAGACCAAACTAGAAGT	0.38	Transition
NF1	188280	89.6169	chr17-29553492-29553492_14TsubC-188280-neg-c	-	GGGCCACTTCTAGTTTGGTC	TGG	NGG	T	C	14	CAAACTAGAAGTG	AGTGCAGCAGGATGCAGCGGAACCCCCCCGATTTGCCGACAAGCCCAGAC	50	AGTGCAGCAGGATGCAGCGGAACCCCCCCGATTTGCCGACAAGCCCAGACCAAACTAGAAGTG	0.38	Transition
NF1	188280	85.5001	chr17-29553492-29553492_19TsubC-188280-neg-c	-	GTACAGGGCCACTTCTAGTT	TGG	NGG	T	C	19	TAGAAGTGGCCCT	AGCAGGATGCAGCGGAACCCCCCCGATTTGCCGACAAGCCCAGACCAAAC	50	AGCAGGATGCAGCGGAACCCCCCCGATTTGCCGACAAGCCCAGACCAAACTAGAAGTGGCCCT	0.54	Transition
NF1	188280	46.15	chr17-29553492-29553492_34TsubC-188280-neg-c	-	GTTCCACAGAAACATGTACA	GGG	NGG	T	C	34	ACATGTTTCTGTG	AACCCCCCCGATTTGCCGACAAGCCCAGACCAAACTAGAAGTGGCCCTGT	50	AACCCCCCCGATTTGCCGACAAGCCCAGACCAAACTAGAAGTGGCCCTGTACATGTTTCTGTG	0.38	Transition
NF1	188280	48.0364	chr17-29553492-29553492_35TsubC-188280-neg-c	-	GGTTCCACAGAAACATGTAC	AGG	NGG	T	C	35	CATGTTTCTGTGG	ACCCCCCCGATTTGCCGACAAGCCCAGACCAAACTAGAAGTGGCCCTGTA	50	ACCCCCCCGATTTGCCGACAAGCCCAGACCAAACTAGAAGTGGCCCTGTACATGTTTCTGTGG	0.46	Transition
NF1	428978	59.7827	chr17-29553539-29553539_9AsubG-428978-neg-c	-	CCAGAACAGCTTCAGTGTCA	GGG	NGG	A	G	9	CACTGAAGCTGTT	GCCCAGACCAAACTAGAAGTGGCCCTGTACATGTTTCTGTGGAACCCTGA	50	GCCCAGACCAAACTAGAAGTGGCCCTGTACATGTTTCTGTGGAACCCTGACACTGAAGCTGTT	0.46	Transition
NF1	428978	41.0174	chr17-29553539-29553539_35AsubG-428978-neg-c	-	GAGGTGGCGGAAACAGGACA	TGG	NGG	A	G	35	CCTGTTTCCGCCA	GTACATGTTTCTGTGGAACCCTGACACTGAAGCTGTTCTGGTTGCCATGT	50	GTACATGTTTCTGTGGAACCCTGACACTGAAGCTGTTCTGGTTGCCATGTCCTGTTTCCGCCA	0.62	Transition
NF1	428978	55.9505	chr17-29553539-29553539_48AsubG-428978-neg-c	-	CTGCTTCCTCACAGAGGTGG	CGG	NGG	A	G	48	CCTCTGTGAGGAA	TGGAACCCTGACACTGAAGCTGTTCTGGTTGCCATGTCCTGTTTCCGCCA	50	TGGAACCCTGACACTGAAGCTGTTCTGGTTGCCATGTCCTGTTTCCGCCACCTCTGTGAGGAA	0.54	Transition
NF1	428984	31.8923	chr17-29554234-29554234_47GsubA-428984-pos-c	+	CAGGTTCTCCATTGGCAGGC	AGG	NGG	G	A	47	TTCTCCATTGGCA	GGCAGGGCTCTAAGTGCAGTAACTTGATTTGCTGTTGTATTTGCTTAGGA	50	TCCTAAGCAAATACAACAGCAAATCAAGTTACTGCACTTAGAGCCCTGCCTGCCAATGGAGAA	0.46	Transition
NF1	428984	37.4249	chr17-29554234-29554234_46GsubA-428984-pos-c	+	AGGTTCTCCATTGGCAGGCA	GGG	NGG	G	A	46	TCTCCATTGGCAG	GCAGGGCTCTAAGTGCAGTAACTTGATTTGCTGTTGTATTTGCTTAGGAA	50	TTCCTAAGCAAATACAACAGCAAATCAAGTTACTGCACTTAGAGCCCTGCCTGCCAATGGAGA	0.54	Transition
NF1	576444	39.1945	chr17-29554250-29554250_46TsubC-576444-neg-c	-	TACCTCAGTGTTTCCTGCAG	TGG	NGG	T	C	46	CAGGAAACACTGA	ACTTCAGAAAAGAGTGATGGCACTGCTGAGGCGCATTGAGCATCCCACTG	50	ACTTCAGAAAAGAGTGATGGCACTGCTGAGGCGCATTGAGCATCCCACTGCAGGAAACACTGA	0.46	Transition
NF1	68312	54.1071	chr17-29554272-29554272_2CsubT-68312-pos-c	+	AAAGAGTGATGGCACTGCCG	AGG	NGG	C	T	2	AGTGATGGCACTG	CTGAGGCGCATTGAGCATCCCACTGCAGGAAACACTGAGGTATGCCCTTA	50	TAAGGGCATACCTCAGTGTTTCCTGCAGTGGGATGCTCAATGCGCCTCAGCAGTGCCATCACT	0.54	Transition
NF1	68312	93.9976	chr17-29554272-29554272_5CsubT-68312-neg-c	-	GTGGGATGCTCAATGCGCCT	CGG	NGG	C	T	5	CGCATTGAGCATC	TTTGCTTAGGAAGAGCAGCACTTCAGAAAAGAGTGATGGCACTGCTGAGG	50	TTTGCTTAGGAAGAGCAGCACTTCAGAAAAGAGTGATGGCACTGCTGAGGCGCATTGAGCATC	0.54	Transition
NF1	68312	39.1945	chr17-29554272-29554272_24CsubT-68312-neg-c	-	TACCTCAGTGTTTCCTGCAG	TGG	NGG	C	T	24	CAGGAAACACTGA	ACTTCAGAAAAGAGTGATGGCACTGCTGAGGCGCATTGAGCATCCCACTG	50	ACTTCAGAAAAGAGTGATGGCACTGCTGAGGCGCATTGAGCATCCCACTGCAGGAAACACTGA	0.46	Transition
NF1	546100	54.8966	chr17-29554310-29554310_40AsubG-546100-pos-c	+	AAAGAGTGATGGCACTGCTG	AGG	NGG	A	G	40	AGTGATGGCACTG	CTGAGGCGCATTGAGCATCCCACTGCAGGAAACACTGAGGTATGCCCTTA	50	TAAGGGCATACCTCAGTGTTTCCTGCAGTGGGATGCTCAATGCGCCTCAGCAGTGCCATCACT	0.54	Transition
NF1	546100	74.9007	chr17-29554310-29554310_12AsubG-546100-neg-c	-	GAGGGGTGTTTCTGTTGCTA	AGG	NGG	A	G	12	CAACAGAAACACC	TGAGGCGCATTGAGCATCCCACTGCAGGAAACACTGAGGTATGCCCTTAG	50	TGAGGCGCATTGAGCATCCCACTGCAGGAAACACTGAGGTATGCCCTTAGCAACAGAAACACC	0.46	Transition
NF1	546100	79.7879	chr17-29554310-29554310_35AsubG-546100-neg-c	-	CCAAATTGAGGGTGGGCGCC	TGG	NGG	A	G	35	GCCCACCCTCAAT	GCAGGAAACACTGAGGTATGCCCTTAGCAACAGAAACACCCCTCCCAGGC	50	GCAGGAAACACTGAGGTATGCCCTTAGCAACAGAAACACCCCTCCCAGGCGCCCACCCTCAAT	0.62	Transition
NF1	546100	78.9388	chr17-29554310-29554310_42AsubG-546100-neg-c	-	GAGGCTTCCAAATTGAGGGT	GGG	NGG	A	G	42	CTCAATTTGGAAG	ACACTGAGGTATGCCCTTAGCAACAGAAACACCCCTCCCAGGCGCCCACC	50	ACACTGAGGTATGCCCTTAGCAACAGAAACACCCCTCCCAGGCGCCCACCCTCAATTTGGAAG	0.38	Transition
NF1	546100	60.4203	chr17-29554310-29554310_46AsubG-546100-neg-c	-	ACAAGAGGCTTCCAAATTGA	GGG	NGG	A	G	46	ATTTGGAAGCCTC	TGAGGTATGCCCTTAGCAACAGAAACACCCCTCCCAGGCGCCCACCCTCA	50	TGAGGTATGCCCTTAGCAACAGAAACACCCCTCCCAGGCGCCCACCCTCAATTTGGAAGCCTC	0.46	Transition
NF1	546100	64.0139	chr17-29554310-29554310_47AsubG-546100-neg-c	-	AACAAGAGGCTTCCAAATTG	AGG	NGG	A	G	47	TTTGGAAGCCTCT	GAGGTATGCCCTTAGCAACAGAAACACCCCTCCCAGGCGCCCACCCTCAA	50	GAGGTATGCCCTTAGCAACAGAAACACCCCTCCCAGGCGCCCACCCTCAATTTGGAAGCCTCT	0.46	Transition
NF1	561504	54.8966	chr17-29554311-29554311_41CsubT-561504-pos-c	+	AAAGAGTGATGGCACTGCTG	AGG	NGG	C	T	41	AGTGATGGCACTG	CTGAGGCGCATTGAGCATCCCACTGCAGGAAACACTGAGGTATGCCCTTA	50	TAAGGGCATACCTCAGTGTTTCCTGCAGTGGGATGCTCAATGCGCCTCAGCAGTGCCATCACT	0.54	Transition
NF1	561504	59.4158	chr17-29554311-29554311_7CsubT-561504-pos-c	+	TCCCACTGCAGGAAACACTG	AGG	NGG	C	T	7	ACTGCAGGAAACA	CTGAGGTATGCCCTTAGCAACAGAAACACCCCTCCCAGGCGCCCACCCTC	50	GAGGGTGGGCGCCTGGGAGGGGTGTTTCTGTTGCTAAGGGCATACCTCAGTGTTTCCTGCAGT	0.46	Transition
NF1	561504	74.9007	chr17-29554311-29554311_11CsubT-561504-neg-c	-	GAGGGGTGTTTCTGTTGCTA	AGG	NGG	C	T	11	CAACAGAAACACC	TGAGGCGCATTGAGCATCCCACTGCAGGAAACACTGAGGTATGCCCTTAG	50	TGAGGCGCATTGAGCATCCCACTGCAGGAAACACTGAGGTATGCCCTTAGCAACAGAAACACC	0.46	Transition
NF1	561504	79.7879	chr17-29554311-29554311_34CsubT-561504-neg-c	-	CCAAATTGAGGGTGGGCGCC	TGG	NGG	C	T	34	GCCCACCCTCAAT	GCAGGAAACACTGAGGTATGCCCTTAGCAACAGAAACACCCCTCCCAGGC	50	GCAGGAAACACTGAGGTATGCCCTTAGCAACAGAAACACCCCTCCCAGGCGCCCACCCTCAAT	0.62	Transition
NF1	561504	78.9388	chr17-29554311-29554311_41CsubT-561504-neg-c	-	GAGGCTTCCAAATTGAGGGT	GGG	NGG	C	T	41	CTCAATTTGGAAG	ACACTGAGGTATGCCCTTAGCAACAGAAACACCCCTCCCAGGCGCCCACC	50	ACACTGAGGTATGCCCTTAGCAACAGAAACACCCCTCCCAGGCGCCCACCCTCAATTTGGAAG	0.38	Transition
NF1	561504	60.4203	chr17-29554311-29554311_45CsubT-561504-neg-c	-	ACAAGAGGCTTCCAAATTGA	GGG	NGG	C	T	45	ATTTGGAAGCCTC	TGAGGTATGCCCTTAGCAACAGAAACACCCCTCCCAGGCGCCCACCCTCA	50	TGAGGTATGCCCTTAGCAACAGAAACACCCCTCCCAGGCGCCCACCCTCAATTTGGAAGCCTC	0.46	Transition
NF1	561504	64.0139	chr17-29554311-29554311_46CsubT-561504-neg-c	-	AACAAGAGGCTTCCAAATTG	AGG	NGG	C	T	46	TTTGGAAGCCTCT	GAGGTATGCCCTTAGCAACAGAAACACCCCTCCCAGGCGCCCACCCTCAA	50	GAGGTATGCCCTTAGCAACAGAAACACCCCTCCCAGGCGCCCACCCTCAATTTGGAAGCCTCT	0.46	Transition
NF1	372550	54.8966	chr17-29554312-29554312_42GsubA-372550-pos-c	+	AAAGAGTGATGGCACTGCTG	AGG	NGG	G	A	42	AGTGATGGCACTG	CTGAGGCGCATTGAGCATCCCACTGCAGGAAACACTGAGGTATGCCCTTA	50	TAAGGGCATACCTCAGTGTTTCCTGCAGTGGGATGCTCAATGCGCCTCAGCAGTGCCATCACT	0.54	Transition
NF1	372550	59.4158	chr17-29554312-29554312_8GsubA-372550-pos-c	+	TCCCACTGCAGGAAACACTG	AGG	NGG	G	A	8	ACTGCAGGAAACA	CTGAGGTATGCCCTTAGCAACAGAAACACCCCTCCCAGGCGCCCACCCTC	50	GAGGGTGGGCGCCTGGGAGGGGTGTTTCTGTTGCTAAGGGCATACCTCAGTGTTTCCTGCAGT	0.46	Transition
NF1	372550	74.9007	chr17-29554312-29554312_10GsubA-372550-neg-c	-	GAGGGGTGTTTCTGTTGCTA	AGG	NGG	G	A	10	CAACAGAAACACC	TGAGGCGCATTGAGCATCCCACTGCAGGAAACACTGAGGTATGCCCTTAG	50	TGAGGCGCATTGAGCATCCCACTGCAGGAAACACTGAGGTATGCCCTTAGCAACAGAAACACC	0.46	Transition
NF1	372550	79.7879	chr17-29554312-29554312_33GsubA-372550-neg-c	-	CCAAATTGAGGGTGGGCGCC	TGG	NGG	G	A	33	GCCCACCCTCAAT	GCAGGAAACACTGAGGTATGCCCTTAGCAACAGAAACACCCCTCCCAGGC	50	GCAGGAAACACTGAGGTATGCCCTTAGCAACAGAAACACCCCTCCCAGGCGCCCACCCTCAAT	0.62	Transition
NF1	372550	78.9388	chr17-29554312-29554312_40GsubA-372550-neg-c	-	GAGGCTTCCAAATTGAGGGT	GGG	NGG	G	A	40	CTCAATTTGGAAG	ACACTGAGGTATGCCCTTAGCAACAGAAACACCCCTCCCAGGCGCCCACC	50	ACACTGAGGTATGCCCTTAGCAACAGAAACACCCCTCCCAGGCGCCCACCCTCAATTTGGAAG	0.38	Transition
NF1	372550	60.4203	chr17-29554312-29554312_44GsubA-372550-neg-c	-	ACAAGAGGCTTCCAAATTGA	GGG	NGG	G	A	44	ATTTGGAAGCCTC	TGAGGTATGCCCTTAGCAACAGAAACACCCCTCCCAGGCGCCCACCCTCA	50	TGAGGTATGCCCTTAGCAACAGAAACACCCCTCCCAGGCGCCCACCCTCAATTTGGAAGCCTC	0.46	Transition
NF1	372550	64.0139	chr17-29554312-29554312_45GsubA-372550-neg-c	-	AACAAGAGGCTTCCAAATTG	AGG	NGG	G	A	45	TTTGGAAGCCTCT	GAGGTATGCCCTTAGCAACAGAAACACCCCTCCCAGGCGCCCACCCTCAA	50	GAGGTATGCCCTTAGCAACAGAAACACCCCTCCCAGGCGCCCACCCTCAATTTGGAAGCCTCT	0.46	Transition
NF1	237535	64.7001	chr17-29554567-29554567_44AsubG-237535-neg-c	-	TACCTGGCCATCTTCCATTT	TGG	NGG	A	G	44	TGGAAGATGGCCA	AAAATGGGAACAAGCAACAAAGCTAATCCTTAACTATCCAAAAGCCAAAA	50	AAAATGGGAACAAGCAACAAAGCTAATCCTTAACTATCCAAAAGCCAAAATGGAAGATGGCCA	0.54	Transition
NF1	547610	64.7001	chr17-29554571-29554571_40TsubC-547610-neg-c	-	TACCTGGCCATCTTCCATTT	TGG	NGG	T	C	40	TGGAAGATGGCCA	AAAATGGGAACAAGCAACAAAGCTAATCCTTAACTATCCAAAAGCCAAAA	50	AAAATGGGAACAAGCAACAAAGCTAATCCTTAACTATCCAAAAGCCAAAATGGAAGATGGCCA	0.54	Transition
NF1	280055	70.0116	chr17-29556079-29556079_7TsubC-280055-pos-c	+	TTCACAAGACCATTGTTAAG	AGG	NGG	T	C	7	CAAGACCATTGTT	AAGAGGCGAATGTCCCATGTGAGTGGAGGAGGATCCATAGATTTGTCTGA	50	TCAGACAAATCTATGGATCCTCCTCCACTCACATGGGACATTCGCCTCTTAACAATGGTCTTG	0.38	Transition
NF1	280055	42.3684	chr17-29556079-29556079_13TsubC-280055-neg-c	-	GGATCCTCCTCCACTCACAT	GGG	NGG	T	C	13	TGAGTGGAGGAGG	GGCTGCTGAAAGCCTTCACAAGACCATTGTTAAGAGGCGAATGTCCCATG	50	GGCTGCTGAAAGCCTTCACAAGACCATTGTTAAGAGGCGAATGTCCCATGTGAGTGGAGGAGG	0.62	Transition
NF1	280055	40.1278	chr17-29556079-29556079_14TsubC-280055-neg-c	-	TGGATCCTCCTCCACTCACA	TGG	NGG	T	C	14	GAGTGGAGGAGGA	GCTGCTGAAAGCCTTCACAAGACCATTGTTAAGAGGCGAATGTCCCATGT	50	GCTGCTGAAAGCCTTCACAAGACCATTGTTAAGAGGCGAATGTCCCATGTGAGTGGAGGAGGA	0.62	Transition
NF1	280055	62.1561	chr17-29556079-29556079_34TsubC-280055-neg-c	-	GTCTGTGTCAGACAAATCTA	TGG	NGG	T	C	34	ATTTGTCTGACAC	GACCATTGTTAAGAGGCGAATGTCCCATGTGAGTGGAGGAGGATCCATAG	50	GACCATTGTTAAGAGGCGAATGTCCCATGTGAGTGGAGGAGGATCCATAGATTTGTCTGACAC	0.38	Transition
NF1	523904	64.1858	chr17-29556136-29556136_44TsubC-523904-pos-c	+	AGGCGAATGTCCCATGTGAG	TGG	NGG	T	C	44	GAATGTCCCATGT	GAGTGGAGGAGGATCCATAGATTTGTCTGACACAGACTCCCTACAGGAAT	50	ATTCCTGTAGGGAGTCTGTGTCAGACAAATCTATGGATCCTCCTCCACTCACATGGGACATTC	0.46	Transition
NF1	523904	55.8679	chr17-29556136-29556136_41TsubC-523904-pos-c	+	CGAATGTCCCATGTGAGTGG	AGG	NGG	T	C	41	TGTCCCATGTGAG	TGGAGGAGGATCCATAGATTTGTCTGACACAGACTCCCTACAGGAATGGA	50	TCCATTCCTGTAGGGAGTCTGTGTCAGACAAATCTATGGATCCTCCTCCACTCACATGGGACA	0.54	Transition
NF1	523904	34.4364	chr17-29556136-29556136_38TsubC-523904-pos-c	+	ATGTCCCATGTGAGTGGAGG	AGG	NGG	T	C	38	CCCATGTGAGTGG	AGGAGGATCCATAGATTTGTCTGACACAGACTCCCTACAGGAATGGATCA	50	TGATCCATTCCTGTAGGGAGTCTGTGTCAGACAAATCTATGGATCCTCCTCCACTCACATGGG	0.62	Transition
NF1	561498	55.8679	chr17-29556143-29556143_48AsubG-561498-pos-c	+	CGAATGTCCCATGTGAGTGG	AGG	NGG	A	G	48	TGTCCCATGTGAG	TGGAGGAGGATCCATAGATTTGTCTGACACAGACTCCCTACAGGAATGGA	50	TCCATTCCTGTAGGGAGTCTGTGTCAGACAAATCTATGGATCCTCCTCCACTCACATGGGACA	0.54	Transition
NF1	561498	34.4364	chr17-29556143-29556143_45AsubG-561498-pos-c	+	ATGTCCCATGTGAGTGGAGG	AGG	NGG	A	G	45	CCCATGTGAGTGG	AGGAGGATCCATAGATTTGTCTGACACAGACTCCCTACAGGAATGGATCA	50	TGATCCATTCCTGTAGGGAGTCTGTGTCAGACAAATCTATGGATCCTCCTCCACTCACATGGG	0.62	Transition
NF1	561498	28.0822	chr17-29556143-29556143_49AsubG-561498-neg-c	-	CAGAATTGCTTCTCTGCTGG	AGG	NGG	A	G	49	GCAGAGAAGCAAT	TGGATCAACATGACTGGCTTCCTTTGTGCCCTTGGGGGAGTGTGCCTCCA	50	TGGATCAACATGACTGGCTTCCTTTGTGCCCTTGGGGGAGTGTGCCTCCAGCAGAGAAGCAAT	0.46	Transition
NF1	492879	55.8679	chr17-29556144-29556144_49AsubG-492879-pos-c	+	CGAATGTCCCATGTGAGTGG	AGG	NGG	A	G	49	TGTCCCATGTGAG	TGGAGGAGGATCCATAGATTTGTCTGACACAGACTCCCTACAGGAATGGA	50	TCCATTCCTGTAGGGAGTCTGTGTCAGACAAATCTATGGATCCTCCTCCACTCACATGGGACA	0.54	Transition
NF1	492879	34.4364	chr17-29556144-29556144_46AsubG-492879-pos-c	+	ATGTCCCATGTGAGTGGAGG	AGG	NGG	A	G	46	CCCATGTGAGTGG	AGGAGGATCCATAGATTTGTCTGACACAGACTCCCTACAGGAATGGATCA	50	TGATCCATTCCTGTAGGGAGTCTGTGTCAGACAAATCTATGGATCCTCCTCCACTCACATGGG	0.62	Transition
NF1	492879	28.0822	chr17-29556144-29556144_48AsubG-492879-neg-c	-	CAGAATTGCTTCTCTGCTGG	AGG	NGG	A	G	48	GCAGAGAAGCAAT	TGGATCAACATGACTGGCTTCCTTTGTGCCCTTGGGGGAGTGTGCCTCCA	50	TGGATCAACATGACTGGCTTCCTTTGTGCCCTTGGGGGAGTGTGCCTCCAGCAGAGAAGCAAT	0.46	Transition
NF1	68321	41.9309	chr17-29556163-29556163_25TsubC-68321-pos-c	+	ACACAGACTCCCTACAGGAA	TGG	NGG	T	C	25	AGACTCCCTACAG	GAATGGATCAACATGACTGGCTTCCTTTGTGCCCTTGGGGGAGTGTGCCT	50	AGGCACACTCCCCCAAGGGCACAAAGGAAGCCAGTCATGTTGATCCATTCCTGTAGGGAGTCT	0.54	Transition
NF1	68321	28.0822	chr17-29556163-29556163_29TsubC-68321-neg-c	-	CAGAATTGCTTCTCTGCTGG	AGG	NGG	T	C	29	GCAGAGAAGCAAT	TGGATCAACATGACTGGCTTCCTTTGTGCCCTTGGGGGAGTGTGCCTCCA	50	TGGATCAACATGACTGGCTTCCTTTGTGCCCTTGGGGGAGTGTGCCTCCAGCAGAGAAGCAAT	0.46	Transition
NF1	68321	39.6337	chr17-29556163-29556163_32TsubC-68321-neg-c	-	GGCCAGAATTGCTTCTCTGC	TGG	NGG	T	C	32	GAGAAGCAATTCT	ATCAACATGACTGGCTTCCTTTGTGCCCTTGGGGGAGTGTGCCTCCAGCA	50	ATCAACATGACTGGCTTCCTTTGTGCCCTTGGGGGAGTGTGCCTCCAGCAGAGAAGCAATTCT	0.38	Transition
NF1	68322	41.9309	chr17-29556164-29556164_26CsubT-68322-pos-c	+	ACACAGACTCCCTACAGGAA	TGG	NGG	C	T	26	AGACTCCCTACAG	GAATGGATCAACATGACTGGCTTCCTTTGTGCCCTTGGGGGAGTGTGCCT	50	AGGCACACTCCCCCAAGGGCACAAAGGAAGCCAGTCATGTTGATCCATTCCTGTAGGGAGTCT	0.54	Transition
NF1	68322	28.0822	chr17-29556164-29556164_28CsubT-68322-neg-c	-	CAGAATTGCTTCTCTGCTGG	AGG	NGG	C	T	28	GCAGAGAAGCAAT	TGGATCAACATGACTGGCTTCCTTTGTGCCCTTGGGGGAGTGTGCCTCCA	50	TGGATCAACATGACTGGCTTCCTTTGTGCCCTTGGGGGAGTGTGCCTCCAGCAGAGAAGCAAT	0.46	Transition
NF1	68322	39.6337	chr17-29556164-29556164_31CsubT-68322-neg-c	-	GGCCAGAATTGCTTCTCTGC	TGG	NGG	C	T	31	GAGAAGCAATTCT	ATCAACATGACTGGCTTCCTTTGTGCCCTTGGGGGAGTGTGCCTCCAGCA	50	ATCAACATGACTGGCTTCCTTTGTGCCCTTGGGGGAGTGTGCCTCCAGCAGAGAAGCAATTCT	0.38	Transition
NF1	404431	41.9309	chr17-29556166-29556166_28CsubT-404431-pos-c	+	ACACAGACTCCCTACAGGAA	TGG	NGG	C	T	28	AGACTCCCTACAG	GAATGGATCAACATGACTGGCTTCCTTTGTGCCCTTGGGGGAGTGTGCCT	50	AGGCACACTCCCCCAAGGGCACAAAGGAAGCCAGTCATGTTGATCCATTCCTGTAGGGAGTCT	0.54	Transition
NF1	404431	28.0822	chr17-29556166-29556166_26CsubT-404431-neg-c	-	CAGAATTGCTTCTCTGCTGG	AGG	NGG	C	T	26	GCAGAGAAGCAAT	TGGATCAACATGACTGGCTTCCTTTGTGCCCTTGGGGGAGTGTGCCTCCA	50	TGGATCAACATGACTGGCTTCCTTTGTGCCCTTGGGGGAGTGTGCCTCCAGCAGAGAAGCAAT	0.46	Transition
NF1	404431	39.6337	chr17-29556166-29556166_29CsubT-404431-neg-c	-	GGCCAGAATTGCTTCTCTGC	TGG	NGG	C	T	29	GAGAAGCAATTCT	ATCAACATGACTGGCTTCCTTTGTGCCCTTGGGGGAGTGTGCCTCCAGCA	50	ATCAACATGACTGGCTTCCTTTGTGCCCTTGGGGGAGTGTGCCTCCAGCAGAGAAGCAATTCT	0.38	Transition
NF1	404587	41.9309	chr17-29556167-29556167_29AsubG-404587-pos-c	+	ACACAGACTCCCTACAGGAA	TGG	NGG	A	G	29	AGACTCCCTACAG	GAATGGATCAACATGACTGGCTTCCTTTGTGCCCTTGGGGGAGTGTGCCT	50	AGGCACACTCCCCCAAGGGCACAAAGGAAGCCAGTCATGTTGATCCATTCCTGTAGGGAGTCT	0.54	Transition
NF1	404587	28.0822	chr17-29556167-29556167_25AsubG-404587-neg-c	-	CAGAATTGCTTCTCTGCTGG	AGG	NGG	A	G	25	GCAGAGAAGCAAT	TGGATCAACATGACTGGCTTCCTTTGTGCCCTTGGGGGAGTGTGCCTCCA	50	TGGATCAACATGACTGGCTTCCTTTGTGCCCTTGGGGGAGTGTGCCTCCAGCAGAGAAGCAAT	0.46	Transition
NF1	404587	39.6337	chr17-29556167-29556167_28AsubG-404587-neg-c	-	GGCCAGAATTGCTTCTCTGC	TGG	NGG	A	G	28	GAGAAGCAATTCT	ATCAACATGACTGGCTTCCTTTGTGCCCTTGGGGGAGTGTGCCTCCAGCA	50	ATCAACATGACTGGCTTCCTTTGTGCCCTTGGGGGAGTGTGCCTCCAGCAGAGAAGCAATTCT	0.38	Transition
NF1	404587	43.0512	chr17-29556167-29556167_49AsubG-404587-neg-c	-	TGGGTGGGCTATAGGTTGCC	AGG	NGG	A	G	49	AACCTATAGCCCA	TGTGCCCTTGGGGGAGTGTGCCTCCAGCAGAGAAGCAATTCTGGCCTGGC	50	TGTGCCCTTGGGGGAGTGTGCCTCCAGCAGAGAAGCAATTCTGGCCTGGCAACCTATAGCCCA	0.46	Transition
NF1	68323	41.9309	chr17-29556173-29556173_35CsubT-68323-pos-c	+	ACACAGACTCCCTACAGGAA	TGG	NGG	C	T	35	AGACTCCCTACAG	GAATGGATCAACATGACTGGCTTCCTTTGTGCCCTTGGGGGAGTGTGCCT	50	AGGCACACTCCCCCAAGGGCACAAAGGAAGCCAGTCATGTTGATCCATTCCTGTAGGGAGTCT	0.54	Transition
NF1	68323	42.9719	chr17-29556173-29556173_3CsubT-68323-pos-c	+	ACTGGCTTCCTTTGTGCCCC	TGG	NGG	C	T	3	GCTTCCTTTGTGC	CCTTGGGGGAGTGTGCCTCCAGCAGAGAAGCAATTCTGGCCTGGCAACCT	50	AGGTTGCCAGGCCAGAATTGCTTCTCTGCTGGAGGCACACTCCCCCAAGGGCACAAAGGAAGC	0.54	Transition
NF1	68323	46.5988	chr17-29556173-29556173_2CsubT-68323-pos-c	+	CTGGCTTCCTTTGTGCCCCT	GGG	NGG	C	T	2	CTTCCTTTGTGCC	CTTGGGGGAGTGTGCCTCCAGCAGAGAAGCAATTCTGGCCTGGCAACCTA	50	TAGGTTGCCAGGCCAGAATTGCTTCTCTGCTGGAGGCACACTCCCCCAAGGGCACAAAGGAAG	0.54	Transition
NF1	68323	51.4144	chr17-29556173-29556173_1CsubT-68323-pos-c	+	TGGCTTCCTTTGTGCCCCTG	GGG	NGG	C	T	1	TTCCTTTGTGCCC	TTGGGGGAGTGTGCCTCCAGCAGAGAAGCAATTCTGGCCTGGCAACCTAT	50	ATAGGTTGCCAGGCCAGAATTGCTTCTCTGCTGGAGGCACACTCCCCCAAGGGCACAAAGGAA	0.54	Transition
NF1	68323	28.0822	chr17-29556173-29556173_19CsubT-68323-neg-c	-	CAGAATTGCTTCTCTGCTGG	AGG	NGG	C	T	19	GCAGAGAAGCAAT	TGGATCAACATGACTGGCTTCCTTTGTGCCCTTGGGGGAGTGTGCCTCCA	50	TGGATCAACATGACTGGCTTCCTTTGTGCCCTTGGGGGAGTGTGCCTCCAGCAGAGAAGCAAT	0.46	Transition
NF1	68323	39.6337	chr17-29556173-29556173_22CsubT-68323-neg-c	-	GGCCAGAATTGCTTCTCTGC	TGG	NGG	C	T	22	GAGAAGCAATTCT	ATCAACATGACTGGCTTCCTTTGTGCCCTTGGGGGAGTGTGCCTCCAGCA	50	ATCAACATGACTGGCTTCCTTTGTGCCCTTGGGGGAGTGTGCCTCCAGCAGAGAAGCAATTCT	0.38	Transition
NF1	68323	43.0512	chr17-29556173-29556173_43CsubT-68323-neg-c	-	TGGGTGGGCTATAGGTTGCC	AGG	NGG	C	T	43	AACCTATAGCCCA	TGTGCCCTTGGGGGAGTGTGCCTCCAGCAGAGAAGCAATTCTGGCCTGGC	50	TGTGCCCTTGGGGGAGTGTGCCTCCAGCAGAGAAGCAATTCTGGCCTGGCAACCTATAGCCCA	0.46	Transition
NF1	640216	41.9309	chr17-29556175-29556175_37AsubG-640216-pos-c	+	ACACAGACTCCCTACAGGAA	TGG	NGG	A	G	37	AGACTCCCTACAG	GAATGGATCAACATGACTGGCTTCCTTTGTGCCCTTGGGGGAGTGTGCCT	50	AGGCACACTCCCCCAAGGGCACAAAGGAAGCCAGTCATGTTGATCCATTCCTGTAGGGAGTCT	0.54	Transition
NF1	640216	30.6994	chr17-29556175-29556175_4AsubG-640216-pos-c	+	CTGGCTTCCTTTGTGCCCTT	AGG	NGG	A	G	4	CTTCCTTTGTGCC	CTTGGGGGAGTGTGCCTCCAGCAGAGAAGCAATTCTGGCCTGGCAACCTA	50	TAGGTTGCCAGGCCAGAATTGCTTCTCTGCTGGAGGCACACTCCCCCAAGGGCACAAAGGAAG	0.54	Transition
NF1	640216	52.8454	chr17-29556175-29556175_3AsubG-640216-pos-c	+	TGGCTTCCTTTGTGCCCTTA	GGG	NGG	A	G	3	TTCCTTTGTGCCC	TTGGGGGAGTGTGCCTCCAGCAGAGAAGCAATTCTGGCCTGGCAACCTAT	50	ATAGGTTGCCAGGCCAGAATTGCTTCTCTGCTGGAGGCACACTCCCCCAAGGGCACAAAGGAA	0.54	Transition
NF1	640216	61.8373	chr17-29556175-29556175_2AsubG-640216-pos-c	+	GGCTTCCTTTGTGCCCTTAG	GGG	NGG	A	G	2	TCCTTTGTGCCCT	TGGGGGAGTGTGCCTCCAGCAGAGAAGCAATTCTGGCCTGGCAACCTATA	50	TATAGGTTGCCAGGCCAGAATTGCTTCTCTGCTGGAGGCACACTCCCCCAAGGGCACAAAGGA	0.54	Transition
NF1	640216	28.0822	chr17-29556175-29556175_17AsubG-640216-neg-c	-	CAGAATTGCTTCTCTGCTGG	AGG	NGG	A	G	17	GCAGAGAAGCAAT	TGGATCAACATGACTGGCTTCCTTTGTGCCCTTGGGGGAGTGTGCCTCCA	50	TGGATCAACATGACTGGCTTCCTTTGTGCCCTTGGGGGAGTGTGCCTCCAGCAGAGAAGCAAT	0.46	Transition
NF1	640216	39.6337	chr17-29556175-29556175_20AsubG-640216-neg-c	-	GGCCAGAATTGCTTCTCTGC	TGG	NGG	A	G	20	GAGAAGCAATTCT	ATCAACATGACTGGCTTCCTTTGTGCCCTTGGGGGAGTGTGCCTCCAGCA	50	ATCAACATGACTGGCTTCCTTTGTGCCCTTGGGGGAGTGTGCCTCCAGCAGAGAAGCAATTCT	0.38	Transition
NF1	640216	43.0512	chr17-29556175-29556175_41AsubG-640216-neg-c	-	TGGGTGGGCTATAGGTTGCC	AGG	NGG	A	G	41	AACCTATAGCCCA	TGTGCCCTTGGGGGAGTGTGCCTCCAGCAGAGAAGCAATTCTGGCCTGGC	50	TGTGCCCTTGGGGGAGTGTGCCTCCAGCAGAGAAGCAATTCTGGCCTGGCAACCTATAGCCCA	0.46	Transition
NF1	68324	41.9309	chr17-29556176-29556176_38AsubG-68324-pos-c	+	ACACAGACTCCCTACAGGAA	TGG	NGG	A	G	38	AGACTCCCTACAG	GAATGGATCAACATGACTGGCTTCCTTTGTGCCCTTGGGGGAGTGTGCCT	50	AGGCACACTCCCCCAAGGGCACAAAGGAAGCCAGTCATGTTGATCCATTCCTGTAGGGAGTCT	0.54	Transition
NF1	68324	38.0998	chr17-29556176-29556176_4AsubG-68324-pos-c	+	TGGCTTCCTTTGTGCCCTTG	AGG	NGG	A	G	4	TTCCTTTGTGCCC	TTGGGGGAGTGTGCCTCCAGCAGAGAAGCAATTCTGGCCTGGCAACCTAT	50	ATAGGTTGCCAGGCCAGAATTGCTTCTCTGCTGGAGGCACACTCCCCCAAGGGCACAAAGGAA	0.54	Transition
NF1	68324	51.3251	chr17-29556176-29556176_3AsubG-68324-pos-c	+	GGCTTCCTTTGTGCCCTTGA	GGG	NGG	A	G	3	TCCTTTGTGCCCT	TGGGGGAGTGTGCCTCCAGCAGAGAAGCAATTCTGGCCTGGCAACCTATA	50	TATAGGTTGCCAGGCCAGAATTGCTTCTCTGCTGGAGGCACACTCCCCCAAGGGCACAAAGGA	0.54	Transition
NF1	68324	28.0822	chr17-29556176-29556176_16AsubG-68324-neg-c	-	CAGAATTGCTTCTCTGCTGG	AGG	NGG	A	G	16	GCAGAGAAGCAAT	TGGATCAACATGACTGGCTTCCTTTGTGCCCTTGGGGGAGTGTGCCTCCA	50	TGGATCAACATGACTGGCTTCCTTTGTGCCCTTGGGGGAGTGTGCCTCCAGCAGAGAAGCAAT	0.46	Transition
NF1	68324	39.6337	chr17-29556176-29556176_19AsubG-68324-neg-c	-	GGCCAGAATTGCTTCTCTGC	TGG	NGG	A	G	19	GAGAAGCAATTCT	ATCAACATGACTGGCTTCCTTTGTGCCCTTGGGGGAGTGTGCCTCCAGCA	50	ATCAACATGACTGGCTTCCTTTGTGCCCTTGGGGGAGTGTGCCTCCAGCAGAGAAGCAATTCT	0.38	Transition
NF1	68324	43.0512	chr17-29556176-29556176_40AsubG-68324-neg-c	-	TGGGTGGGCTATAGGTTGCC	AGG	NGG	A	G	40	AACCTATAGCCCA	TGTGCCCTTGGGGGAGTGTGCCTCCAGCAGAGAAGCAATTCTGGCCTGGC	50	TGTGCCCTTGGGGGAGTGTGCCTCCAGCAGAGAAGCAATTCTGGCCTGGCAACCTATAGCCCA	0.46	Transition
NF1	547612	34.1952	chr17-29556193-29556193_23TsubC-547612-pos-c	+	ACTGGCTTCCTTTGTGCCCT	TGG	NGG	T	C	23	GCTTCCTTTGTGC	CCTTGGGGGAGTGTGCCTCCAGCAGAGAAGCAATTCTGGCCTGGCAACCT	50	AGGTTGCCAGGCCAGAATTGCTTCTCTGCTGGAGGCACACTCCCCCAAGGGCACAAAGGAAGC	0.54	Transition
NF1	547612	30.6994	chr17-29556193-29556193_22TsubC-547612-pos-c	+	CTGGCTTCCTTTGTGCCCTT	GGG	NGG	T	C	22	CTTCCTTTGTGCC	CTTGGGGGAGTGTGCCTCCAGCAGAGAAGCAATTCTGGCCTGGCAACCTA	50	TAGGTTGCCAGGCCAGAATTGCTTCTCTGCTGGAGGCACACTCCCCCAAGGGCACAAAGGAAG	0.54	Transition
NF1	547612	38.0998	chr17-29556193-29556193_21TsubC-547612-pos-c	+	TGGCTTCCTTTGTGCCCTTG	GGG	NGG	T	C	21	TTCCTTTGTGCCC	TTGGGGGAGTGTGCCTCCAGCAGAGAAGCAATTCTGGCCTGGCAACCTAT	50	ATAGGTTGCCAGGCCAGAATTGCTTCTCTGCTGGAGGCACACTCCCCCAAGGGCACAAAGGAA	0.54	Transition
NF1	547612	38.9828	chr17-29556193-29556193_20TsubC-547612-pos-c	+	GGCTTCCTTTGTGCCCTTGG	GGG	NGG	T	C	20	TCCTTTGTGCCCT	TGGGGGAGTGTGCCTCCAGCAGAGAAGCAATTCTGGCCTGGCAACCTATA	50	TATAGGTTGCCAGGCCAGAATTGCTTCTCTGCTGGAGGCACACTCCCCCAAGGGCACAAAGGA	0.54	Transition
NF1	547612	62.8862	chr17-29556193-29556193_2TsubC-547612-neg-c	-	GGCCAGAATTGCTTCTCTAC	TGG	NGG	T	C	2	GAGAAGCAATTCT	ATCAACATGACTGGCTTCCTTTGTGCCCTTGGGGGAGTGTGCCTCCAGCA	50	ATCAACATGACTGGCTTCCTTTGTGCCCTTGGGGGAGTGTGCCTCCAGCAGAGAAGCAATTCT	0.38	Transition
NF1	547612	43.0512	chr17-29556193-29556193_23TsubC-547612-neg-c	-	TGGGTGGGCTATAGGTTGCC	AGG	NGG	T	C	23	AACCTATAGCCCA	TGTGCCCTTGGGGGAGTGTGCCTCCAGCAGAGAAGCAATTCTGGCCTGGC	50	TGTGCCCTTGGGGGAGTGTGCCTCCAGCAGAGAAGCAATTCTGGCCTGGCAACCTATAGCCCA	0.46	Transition
NF1	547612	44.185	chr17-29556193-29556193_38TsubC-547612-neg-c	-	CACTGACTGGACCCATGGGT	GGG	NGG	T	C	38	CATGGGTCCAGTC	GTGTGCCTCCAGCAGAGAAGCAATTCTGGCCTGGCAACCTATAGCCCACC	50	GTGTGCCTCCAGCAGAGAAGCAATTCTGGCCTGGCAACCTATAGCCCACCCATGGGTCCAGTC	0.62	Transition
NF1	547612	52.6586	chr17-29556193-29556193_39TsubC-547612-neg-c	-	TCACTGACTGGACCCATGGG	TGG	NGG	T	C	39	ATGGGTCCAGTCA	TGTGCCTCCAGCAGAGAAGCAATTCTGGCCTGGCAACCTATAGCCCACCC	50	TGTGCCTCCAGCAGAGAAGCAATTCTGGCCTGGCAACCTATAGCCCACCCATGGGTCCAGTCA	0.54	Transition
NF1	547612	46.2787	chr17-29556193-29556193_42TsubC-547612-neg-c	-	CGTTCACTGACTGGACCCAT	GGG	NGG	T	C	42	GGTCCAGTCAGTG	GCCTCCAGCAGAGAAGCAATTCTGGCCTGGCAACCTATAGCCCACCCATG	50	GCCTCCAGCAGAGAAGCAATTCTGGCCTGGCAACCTATAGCCCACCCATGGGTCCAGTCAGTG	0.62	Transition
NF1	68326	40.2017	chr17-29556326-29556326_45CsubT-68326-pos-c	+	ATTTCAGTGATGTCTTCAGA	GGG	NGG	C	T	45	CAGTGATGTCTTC	AGAGGGAAACGCAGATACACCTGTCAGCAAATTTATGGATCGGCTGTTGT	50	ACAACAGCCGATCCATAAATTTGCTGACAGGTGTATCTGCGTTTCCCTCTGAAGACATCACTG	0.46	Transition
NF1	68326	53.942	chr17-29556326-29556326_13CsubT-68326-pos-c	+	TACACCTGTCAGCAAATTTA	TGG	NGG	C	T	13	CCTGTCAGCAAAT	TTATGGATCGGCTGTTGTCCTTAATGGTGTGTAACCATGAGAAAGTGGGA	50	TCCCACTTTCTCATGGTTACACACCATTAAGGACAACAGCCGATCCATAAATTTGCTGACAGG	0.46	Transition
NF1	68326	84.7692	chr17-29556326-29556326_12CsubT-68326-neg-c	-	CTCATGGTTACACACCATTA	AGG	NGG	C	T	12	TGGTGTGTAACCA	AAACGCAGATACACCTGTCAGCAAATTTATGGATCGGCTGTTGTCCTTAA	50	AAACGCAGATACACCTGTCAGCAAATTTATGGATCGGCTGTTGTCCTTAATGGTGTGTAACCA	0.46	Transition
NF1	68326	50.9635	chr17-29556326-29556326_28CsubT-68326-neg-c	-	TTTGAAGTCCCACTTTCTCA	TGG	NGG	C	T	28	GAAAGTGGGACTT	GTCAGCAAATTTATGGATCGGCTGTTGTCCTTAATGGTGTGTAACCATGA	50	GTCAGCAAATTTATGGATCGGCTGTTGTCCTTAATGGTGTGTAACCATGAGAAAGTGGGACTT	0.46	Transition
NF1	373958	53.942	chr17-29556342-29556342_29AsubG-373958-pos-c	+	TACACCTGTCAGCAAATTTA	TGG	NGG	A	G	29	CCTGTCAGCAAAT	TTATGGATCGGCTGTTGTCCTTAATGGTGTGTAACCATGAGAAAGTGGGA	50	TCCCACTTTCTCATGGTTACACACCATTAAGGACAACAGCCGATCCATAAATTTGCTGACAGG	0.46	Transition
NF1	373958	58.9912	chr17-29556342-29556342_8AsubG-373958-pos-c	+	GGATCGGCTGTTGTCCTTAA	TGG	NGG	A	G	8	CGGCTGTTGTCCT	TAATGGTGTGTAACCATGAGAAAGTGGGACTTCAAATACGGACCAATGTT	50	AACATTGGTCCGTATTTGAAGTCCCACTTTCTCATGGTTACACACCATTAAGGACAACAGCCG	0.62	Transition
NF1	373958	50.9635	chr17-29556342-29556342_12AsubG-373958-neg-c	-	TTTGAAGTCCCACTTTCTCA	TGG	NGG	A	G	12	GAAAGTGGGACTT	GTCAGCAAATTTATGGATCGGCTGTTGTCCTTAATGGTGTGTAACCATGA	50	GTCAGCAAATTTATGGATCGGCTGTTGTCCTTAATGGTGTGTAACCATGAGAAAGTGGGACTT	0.46	Transition
NF1	654419	58.9912	chr17-29556367-29556367_33TsubC-654419-pos-c	+	GGATCGGCTGTTGTCCTTAA	TGG	NGG	T	C	33	CGGCTGTTGTCCT	TAATGGTGTGTAACCATGAGAAAGTGGGACTTCAAATACGGACCAATGTT	50	AACATTGGTCCGTATTTGAAGTCCCACTTTCTCATGGTTACACACCATTAAGGACAACAGCCG	0.62	Transition
NF1	654419	50.3793	chr17-29556367-29556367_12TsubC-654419-pos-c	+	GGTGTGTAACCATGAGAAAG	TGG	NGG	T	C	12	TGTAACCATGAGA	AAGTGGGACTTCAAATACGGACCAATGTTAAGGATCTGGTGGGTCTAGAA	50	TTCTAGACCCACCAGATCCTTAACATTGGTCCGTATTTGAAGTCCCACTTTCTCATGGTTACA	0.38	Transition
NF1	654419	47.8939	chr17-29556367-29556367_11TsubC-654419-pos-c	+	GTGTGTAACCATGAGAAAGT	GGG	NGG	T	C	11	GTAACCATGAGAA	AGTGGGACTTCAAATACGGACCAATGTTAAGGATCTGGTGGGTCTAGAAT	50	ATTCTAGACCCACCAGATCCTTAACATTGGTCCGTATTTGAAGTCCCACTTTCTCATGGTTAC	0.38	Transition
NF1	547614	37.5567	chr17-29556419-29556419_37CsubT-547614-pos-c	+	TCAAATACGGACCAATGTTA	AGG	NGG	C	T	37	ATACGGACCAATG	TTAAGGATCTGGTGGGTCTAGAATTGAGTCCTGCTCTGTATCCAATGCTA	50	TAGCATTGGATACAGAGCAGGACTCAATTCTAGACCCACCAGATCCTTAACATTGGTCCGTAT	0.46	Transition
NF1	547614	81.1524	chr17-29556419-29556419_31CsubT-547614-pos-c	+	ACGGACCAATGTTAAGGATC	TGG	NGG	C	T	31	ACCAATGTTAAGG	ATCTGGTGGGTCTAGAATTGAGTCCTGCTCTGTATCCAATGCTATTTAAC	50	GTTAAATAGCATTGGATACAGAGCAGGACTCAATTCTAGACCCACCAGATCCTTAACATTGGT	0.38	Transition
NF1	457608	74.0185	chr17-29556955-29556955_7TsubC-457608-pos-c	+	AAGGCAGCTCTGAACATCTA	GGG	NGG	T	C	7	CAGCTCTGAACAT	CTAGGGCAAGCTAGCATTGAAACAATGATGTTAAATCTGGTCAGGTAAGC	50	GCTTACCTGACCAGATTTAACATCATTGTTTCAATGCTAGCTTGCCCTAGATGTTCAGAGCTG	0.46	Transition
NF1	431613	74.0185	chr17-29556993-29556993_45AsubG-431613-pos-c	+	AAGGCAGCTCTGAACATCTA	GGG	NGG	A	G	45	CAGCTCTGAACAT	CTAGGGCAAGCTAGCATTGAAACAATGATGTTAAATCTGGTCAGGTAAGC	50	GCTTACCTGACCAGATTTAACATCATTGTTTCAATGCTAGCTTGCCCTAGATGTTCAGAGCTG	0.46	Transition
NF1	457626	64.3144	chr17-29557890-29557890_24AsubG-457626-neg-c	-	TTACATCATCATCTGCTGCT	TGG	NGG	A	G	24	AGCAGATGATGAT	AAGATGGTAGAATACCTGACAGACTGGGTTATGGGAACATCAAACCAAGC	50	AAGATGGTAGAATACCTGACAGACTGGGTTATGGGAACATCAAACCAAGCAGCAGATGATGAT	0.38	Transition
NF1	503702	43.4391	chr17-29557944-29557944_21AsubG-503702-neg-c	-	TAAAACCCACTAATACTTGA	AGG	NGG	A	G	21	AGTATTAGTGGGT	GCAGATGATGATGTAAAATGTCTTACAAGGTAAAAAAAGAATGACCTTCA	50	GCAGATGATGATGTAAAATGTCTTACAAGGTAAAAAAAGAATGACCTTCAAGTATTAGTGGGT	0.38	Transition
NF1	185239	41.9865	chr17-29559101-29559101_47TsubC-185239-neg-c	-	CTCCTTCTTCAGGCTGCAGA	GGG	NGG	T	C	47	GCAGCCTGAAGAA	GACCAGGCAAGCATGGAAGCAGTAGTTTCACTTCTAGCTGGTCTCCCTCT	50	GACCAGGCAAGCATGGAAGCAGTAGTTTCACTTCTAGCTGGTCTCCCTCTGCAGCCTGAAGAA	0.54	Transition
NF1	185239	43.4028	chr17-29559101-29559101_48TsubC-185239-neg-c	-	TCTCCTTCTTCAGGCTGCAG	AGG	NGG	T	C	48	CAGCCTGAAGAAG	ACCAGGCAAGCATGGAAGCAGTAGTTTCACTTCTAGCTGGTCTCCCTCTG	50	ACCAGGCAAGCATGGAAGCAGTAGTTTCACTTCTAGCTGGTCTCCCTCTGCAGCCTGAAGAAG	0.54	Transition
NF1	457638	47.3652	chr17-29559170-29559170_14AsubG-457638-pos-c	+	CTCCCTCTGCAGCCTGAAGA	AGG	NGG	A	G	14	CTCTGCAGCCTGA	AGAAGGAGATGGTGTGGAATTGATGGAAGCCAAATCACAGTTATTTCTTA	50	TAAGAAATAACTGTGATTTGGCTTCCATCAATTCCACACCATCTCCTTCTTCAGGCTGCAGAG	0.62	Transition
NF1	457638	42.7171	chr17-29559170-29559170_8AsubG-457638-pos-c	+	CTGCAGCCTGAAGAAGGAGA	TGG	NGG	A	G	8	AGCCTGAAGAAGG	AGATGGTGTGGAATTGATGGAAGCCAAATCACAGTTATTTCTTAAGTAAA	50	TTTACTTAAGAAATAACTGTGATTTGGCTTCCATCAATTCCACACCATCTCCTTCTTCAGGCT	0.54	Transition
NF1	457638	48.4569	chr17-29559170-29559170_3AsubG-457638-pos-c	+	GCCTGAAGAAGGAGATGGTA	TGG	NGG	A	G	3	GAAGAAGGAGATG	GTGTGGAATTGATGGAAGCCAAATCACAGTTATTTCTTAAGTAAATTTCA	50	TGAAATTTACTTAAGAAATAACTGTGATTTGGCTTCCATCAATTCCACACCATCTCCTTCTTC	0.46	Transition
NF1	527517	82.8456	chr17-29559848-29559848_43GsubA-527517-pos-c	+	GCAGGAAACGTGGCATGTCT	CGG	NGG	G	A	43	GAAACGTGGCATG	TCTCGGAGGCTGGCATCACTGAGGCACTGTACGGTCCTTGCAATGTCAAA	50	TTTGACATTGCAAGGACCGTACAGTGCCTCAGTGATGCCAGCCTCCGAGACATGCCACGTTTC	0.54	Transition
NF1	527517	94.4607	chr17-29559848-29559848_40GsubA-527517-pos-c	+	GGAAACGTGGCATGTCTCGG	AGG	NGG	G	A	40	ACGTGGCATGTCT	CGGAGGCTGGCATCACTGAGGCACTGTACGGTCCTTGCAATGTCAAACTT	50	AAGTTTGACATTGCAAGGACCGTACAGTGCCTCAGTGATGCCAGCCTCCGAGACATGCCACGT	0.54	Transition
NF1	527517	64.8773	chr17-29559848-29559848_36GsubA-527517-pos-c	+	ACGTGGCATGTCTCGGAGGC	TGG	NGG	G	A	36	GGCATGTCTCGGA	GGCTGGCATCACTGAGGCACTGTACGGTCCTTGCAATGTCAAACTTACTC	50	GAGTAAGTTTGACATTGCAAGGACCGTACAGTGCCTCAGTGATGCCAGCCTCCGAGACATGCC	0.62	Transition
NF1	527517	64.3749	chr17-29559848-29559848_25GsubA-527517-pos-c	+	CTCGGAGGCTGGCATCACTG	AGG	NGG	G	A	25	GAGGCTGGCATCA	CTGAGGCACTGTACGGTCCTTGCAATGTCAAACTTACTCAATGCCAACGT	50	ACGTTGGCATTGAGTAAGTTTGACATTGCAAGGACCGTACAGTGCCTCAGTGATGCCAGCCTC	0.62	Transition
NF1	527517	75.3708	chr17-29559848-29559848_15GsubA-527517-pos-c	+	GGCATCACTGAGGCACTGTA	CGG	NGG	G	A	15	TCACTGAGGCACT	GTACGGTCCTTGCAATGTCAAACTTACTCAATGCCAACGTAGACAGTGGT	50	ACCACTGTCTACGTTGGCATTGAGTAAGTTTGACATTGCAAGGACCGTACAGTGCCTCAGTGA	0.54	Transition
NF1	527517	90.0288	chr17-29559848-29559848_25GsubA-527517-neg-c	-	CATGAGACCACTGTCTACGT	TGG	NGG	G	A	25	TAGACAGTGGTCT	ACTGAGGCACTGTACGGTCCTTGCAATGTCAAACTTACTCAATGCCAACG	50	ACTGAGGCACTGTACGGTCCTTGCAATGTCAAACTTACTCAATGCCAACGTAGACAGTGGTCT	0.46	Transition
NF1	420079	82.8456	chr17-29559850-29559850_45AsubG-420079-pos-c	+	GCAGGAAACGTGGCATGTCT	CGG	NGG	A	G	45	GAAACGTGGCATG	TCTCGGAGGCTGGCATCACTGAGGCACTGTACGGTCCTTGCAATGTCAAA	50	TTTGACATTGCAAGGACCGTACAGTGCCTCAGTGATGCCAGCCTCCGAGACATGCCACGTTTC	0.54	Transition
NF1	420079	94.4607	chr17-29559850-29559850_42AsubG-420079-pos-c	+	GGAAACGTGGCATGTCTCGG	AGG	NGG	A	G	42	ACGTGGCATGTCT	CGGAGGCTGGCATCACTGAGGCACTGTACGGTCCTTGCAATGTCAAACTT	50	AAGTTTGACATTGCAAGGACCGTACAGTGCCTCAGTGATGCCAGCCTCCGAGACATGCCACGT	0.54	Transition
NF1	420079	64.8773	chr17-29559850-29559850_38AsubG-420079-pos-c	+	ACGTGGCATGTCTCGGAGGC	TGG	NGG	A	G	38	GGCATGTCTCGGA	GGCTGGCATCACTGAGGCACTGTACGGTCCTTGCAATGTCAAACTTACTC	50	GAGTAAGTTTGACATTGCAAGGACCGTACAGTGCCTCAGTGATGCCAGCCTCCGAGACATGCC	0.62	Transition
NF1	420079	64.3749	chr17-29559850-29559850_27AsubG-420079-pos-c	+	CTCGGAGGCTGGCATCACTG	AGG	NGG	A	G	27	GAGGCTGGCATCA	CTGAGGCACTGTACGGTCCTTGCAATGTCAAACTTACTCAATGCCAACGT	50	ACGTTGGCATTGAGTAAGTTTGACATTGCAAGGACCGTACAGTGCCTCAGTGATGCCAGCCTC	0.62	Transition
NF1	420079	75.3708	chr17-29559850-29559850_17AsubG-420079-pos-c	+	GGCATCACTGAGGCACTGTA	CGG	NGG	A	G	17	TCACTGAGGCACT	GTACGGTCCTTGCAATGTCAAACTTACTCAATGCCAACGTAGACAGTGGT	50	ACCACTGTCTACGTTGGCATTGAGTAAGTTTGACATTGCAAGGACCGTACAGTGCCTCAGTGA	0.54	Transition
NF1	420079	90.0288	chr17-29559850-29559850_23AsubG-420079-neg-c	-	CATGAGACCACTGTCTACGT	TGG	NGG	A	G	23	TAGACAGTGGTCT	ACTGAGGCACTGTACGGTCCTTGCAATGTCAAACTTACTCAATGCCAACG	50	ACTGAGGCACTGTACGGTCCTTGCAATGTCAAACTTACTCAATGCCAACGTAGACAGTGGTCT	0.46	Transition
NF1	68338	74.3233	chr17-29560133-29560133_12TsubC-68338-pos-c	+	CACACTTGCAGAAACAGTAT	TGG	NGG	T	C	12	CTTGCAGAAACAG	TATTGGCTGATCGGTTTGAGAGATTGGTGGAACTGGTCACAATGATGGGT	50	ACCCATCATTGTGACCAGTTCCACCAATCTCTCAAACCGATCAGCCAATACTGTTTCTGCAAG	0.46	Transition
NF1	523788	63.4291	chr17-29560226-29560226_18TsubC-523788-pos-c	+	AGCGATGGCTCTGGCCAATG	TGG	NGG	T	C	18	ATGGCTCTGGCCA	ATGTGGTTCCTTGTTCTCAGTGGGTAAGTGATTAGAGTAAGCGGGGAAGA	50	TCTTCCCCGCTTACTCTAATCACTTACCCACTGAGAACAAGGAACCACATTGGCCAGAGCCAT	0.62	Transition
NF1	523788	17.9497	chr17-29560226-29560226_45TsubC-523788-neg-c	-	TGAAGGATTTGCTATGTGCC	AGG	NGG	T	C	45	ACATAGCAAATCC	GTTCTCAGTGGGTAAGTGATTAGAGTAAGCGGGGAAGAAAAGTGCCTGGC	50	GTTCTCAGTGGGTAAGTGATTAGAGTAAGCGGGGAAGAAAAGTGCCTGGCACATAGCAAATCC	0.38	Transition
NF1	527476	63.4291	chr17-29560230-29560230_22AsubG-527476-pos-c	+	AGCGATGGCTCTGGCCAATG	TGG	NGG	A	G	22	ATGGCTCTGGCCA	ATGTGGTTCCTTGTTCTCAGTGGGTAAGTGATTAGAGTAAGCGGGGAAGA	50	TCTTCCCCGCTTACTCTAATCACTTACCCACTGAGAACAAGGAACCACATTGGCCAGAGCCAT	0.62	Transition
NF1	527476	17.9497	chr17-29560230-29560230_41AsubG-527476-neg-c	-	TGAAGGATTTGCTATGTGCC	AGG	NGG	A	G	41	ACATAGCAAATCC	GTTCTCAGTGGGTAAGTGATTAGAGTAAGCGGGGAAGAAAAGTGCCTGGC	50	GTTCTCAGTGGGTAAGTGATTAGAGTAAGCGGGGAAGAAAAGTGCCTGGCACATAGCAAATCC	0.38	Transition
NF1	361	61.577	chr17-29562641-29562641_47TsubC-361-neg-c	-	AAAACATGTTCCAGAGCAGT	TGG	NGG	T	C	47	GCTCTGGAACATG	GCTCGAGTTCTGGTTACTCTGTTTGATTCTCGGCATTTACTCTACCAACT	50	GCTCGAGTTCTGGTTACTCTGTTTGATTCTCGGCATTTACTCTACCAACTGCTCTGGAACATG	0.54	Transition
NF1	404592	71.422	chr17-29562981-29562981_22TsubC-404592-neg-c	-	GCTAACATGTTGCCAATCAG	AGG	NGG	T	C	22	ATTGGCAACATGT	TCTACAAAAACTCCTGGATCCTTTATTACGAATTGTGATCACATCCTCTG	50	TCTACAAAAACTCCTGGATCCTTTATTACGAATTGTGATCACATCCTCTGATTGGCAACATGT	0.38	Transition
NF1	229852	70.9817	chr17-29563006-29563006_32AsubG-229852-neg-c	-	GAAAAGATGACAAACCTGGT	AGG	NGG	A	G	32	AGGTTTGTCATCT	TGATCACATCCTCTGATTGGCAACATGTTAGCTTTGAAGTGGATCCTACC	50	TGATCACATCCTCTGATTGGCAACATGTTAGCTTTGAAGTGGATCCTACCAGGTTTGTCATCT	0.38	Transition
NF1	661977	44.0653	chr17-29563040-29563040_39AsubG-661977-pos-c	+	TTGTGATCACATCCTCTGAT	TGG	NGG	A	G	39	GATCACATCCTCT	GATTGGCAACATGTTAGCTTTGAAGTGGATCCTACCAGGTTTGTCATCTT	50	AAGATGACAAACCTGGTAGGATCCACTTCAAAGCTAACATGTTGCCAATCAGAGGATGTGATC	0.46	Transition
NF1	661977	68.0434	chr17-29563040-29563040_17AsubG-661977-pos-c	+	GCAACATGTTAGCTTTGAAG	TGG	NGG	A	G	17	CATGTTAGCTTTG	AAGTGGATCCTACCAGGTTTGTCATCTTTTCACATAGAACCGCTGTTTTT	50	AAAAACAGCGGTTCTATGTGAAAAGATGACAAACCTGGTAGGATCCACTTCAAAGCTAACATG	0.38	Transition
NF1	357	51.447	chr17-29576048-29576048_26TsubC-357-neg-c	-	AGGAGGAACTGATGATGGCA	TGG	NGG	T	C	26	CATCATCAGTTCC	GAGGAAAACCAGCGGAACCTCCTTCAGATGACTGAAAAGTTCTTCCATGC	50	GAGGAAAACCAGCGGAACCTCCTTCAGATGACTGAAAAGTTCTTCCATGCCATCATCAGTTCC	0.46	Transition
NF1	357	61.7467	chr17-29576048-29576048_31TsubC-357-neg-c	-	TTCTGAGGAGGAACTGATGA	TGG	NGG	T	C	31	TCAGTTCCTCCTC	AAACCAGCGGAACCTCCTTCAGATGACTGAAAAGTTCTTCCATGCCATCA	50	AAACCAGCGGAACCTCCTTCAGATGACTGAAAAGTTCTTCCATGCCATCATCAGTTCCTCCTC	0.54	Transition
NF1	480204	76.9976	chr17-29576105-29576105_1TsubC-480204-neg-c	-	GCACACACTTCGAAGTTAAG	GGG	NGG	T	C	1	AACTTCGAAGTGT	TGAAAAGTTCTTCCATGCCATCATCAGTTCCTCCTCAGAATTCCCCCCTC	50	TGAAAAGTTCTTCCATGCCATCATCAGTTCCTCCTCAGAATTCCCCCCTCAACTTCGAAGTGT	0.38	Transition
NF1	480204	70.5841	chr17-29576105-29576105_2TsubC-480204-neg-c	-	GGCACACACTTCGAAGTTAA	GGG	NGG	T	C	2	ACTTCGAAGTGTG	GAAAAGTTCTTCCATGCCATCATCAGTTCCTCCTCAGAATTCCCCCCTCA	50	GAAAAGTTCTTCCATGCCATCATCAGTTCCTCCTCAGAATTCCCCCCTCAACTTCGAAGTGTG	0.46	Transition
NF1	480204	67.4252	chr17-29576105-29576105_3TsubC-480204-neg-c	-	TGGCACACACTTCGAAGTTA	AGG	NGG	T	C	3	CTTCGAAGTGTGT	AAAAGTTCTTCCATGCCATCATCAGTTCCTCCTCAGAATTCCCCCCTCAA	50	AAAAGTTCTTCCATGCCATCATCAGTTCCTCCTCAGAATTCCCCCCTCAACTTCGAAGTGTGT	0.46	Transition
NF1	30992	67.6792	chr17-29585419-29585419_29TsubC-30992-pos-c	+	CGTTTCCCTCAGAACAGCAT	CGG	NGG	T	C	29	TCCCTCAGAACAG	CATCGGTGCAGTAGGAAGTGCCATGTTCCTCAGATTTATCAATCCTGCCA	50	TGGCAGGATTGATAAATCTGAGGAACATGGCACTTCCTACTGCACCGATGCTGTTCTGAGGGA	0.54	Transition
NF1	30992	84.9185	chr17-29585419-29585419_20TsubC-30992-pos-c	+	CAGAACAGCATCGGTGCAGT	AGG	NGG	T	C	20	ACAGCATCGGTGC	AGTAGGAAGTGCCATGTTCCTCAGATTTATCAATCCTGCCATTGTCTCAC	50	GTGAGACAATGGCAGGATTGATAAATCTGAGGAACATGGCACTTCCTACTGCACCGATGCTGT	0.62	Transition
NF1	30992	86.0495	chr17-29585419-29585419_21TsubC-30992-neg-c	-	TCATACGGTGAGACAATGGC	AGG	NGG	T	C	21	ATTGTCTCACCGT	GCATCGGTGCAGTAGGAAGTGCCATGTTCCTCAGATTTATCAATCCTGCC	50	GCATCGGTGCAGTAGGAAGTGCCATGTTCCTCAGATTTATCAATCCTGCCATTGTCTCACCGT	0.46	Transition
NF1	30992	63.9121	chr17-29585419-29585419_36TsubC-30992-neg-c	-	TCTAAAATCCCTGCTTCATA	CGG	NGG	T	C	36	GAAGCAGGGATTT	GAAGTGCCATGTTCCTCAGATTTATCAATCCTGCCATTGTCTCACCGTAT	50	GAAGTGCCATGTTCCTCAGATTTATCAATCCTGCCATTGTCTCACCGTATGAAGCAGGGATTT	0.46	Transition
NF1	237561	70.4299	chr17-29585506-29585506_13GsubA-237561-pos-c	+	AGCCACCACCTAGAATCGAA	AGG	NGG	G	A	13	ACCACCTAGAATC	GAAAGGGGCTTGAAGTTAATGTCAAAGGTGAATTATTTTGATAATCTAGC	50	GCTAGATTATCAAAATAATTCACCTTTGACATTAACTTCAAGCCCCTTTCGATTCTAGGTGGT	0.46	Transition
NF1	237561	79.3169	chr17-29585506-29585506_12GsubA-237561-pos-c	+	GCCACCACCTAGAATCGAAA	GGG	NGG	G	A	12	CCACCTAGAATCG	AAAGGGGCTTGAAGTTAATGTCAAAGGTGAATTATTTTGATAATCTAGCT	50	AGCTAGATTATCAAAATAATTCACCTTTGACATTAACTTCAAGCCCCTTTCGATTCTAGGTGG	0.54	Transition
NF1	237561	69.0226	chr17-29585506-29585506_11GsubA-237561-pos-c	+	CCACCACCTAGAATCGAAAG	GGG	NGG	G	A	11	CACCTAGAATCGA	AAGGGGCTTGAAGTTAATGTCAAAGGTGAATTATTTTGATAATCTAGCTA	50	TAGCTAGATTATCAAAATAATTCACCTTTGACATTAACTTCAAGCCCCTTTCGATTCTAGGTG	0.46	Transition
NF1	237561	86.6376	chr17-29585506-29585506_6GsubA-237561-pos-c	+	ACCTAGAATCGAAAGGGGCT	TGG	NGG	G	A	6	AGAATCGAAAGGG	GCTTGAAGTTAATGTCAAAGGTGAATTATTTTGATAATCTAGCTATCTTA	50	TAAGATAGCTAGATTATCAAAATAATTCACCTTTGACATTAACTTCAAGCCCCTTTCGATTCT	0.46	Transition
NF1	336	70.4299	chr17-29585518-29585518_25GsubA-336-pos-c	+	AGCCACCACCTAGAATCGAA	AGG	NGG	G	A	25	ACCACCTAGAATC	GAAAGGGGCTTGAAGTTAATGTCAAAGGTGAATTATTTTGATAATCTAGC	50	GCTAGATTATCAAAATAATTCACCTTTGACATTAACTTCAAGCCCCTTTCGATTCTAGGTGGT	0.46	Transition
NF1	336	79.3169	chr17-29585518-29585518_24GsubA-336-pos-c	+	GCCACCACCTAGAATCGAAA	GGG	NGG	G	A	24	CCACCTAGAATCG	AAAGGGGCTTGAAGTTAATGTCAAAGGTGAATTATTTTGATAATCTAGCT	50	AGCTAGATTATCAAAATAATTCACCTTTGACATTAACTTCAAGCCCCTTTCGATTCTAGGTGG	0.54	Transition
NF1	336	69.0226	chr17-29585518-29585518_23GsubA-336-pos-c	+	CCACCACCTAGAATCGAAAG	GGG	NGG	G	A	23	CACCTAGAATCGA	AAGGGGCTTGAAGTTAATGTCAAAGGTGAATTATTTTGATAATCTAGCTA	50	TAGCTAGATTATCAAAATAATTCACCTTTGACATTAACTTCAAGCCCCTTTCGATTCTAGGTG	0.46	Transition
NF1	68351	84.2442	chr17-29587421-29587421_31GsubA-68351-neg-c	-	CACATTGCCGTCACTTATGA	AGG	NGG	G	A	31	TAAGTGACGGCAA	AGCATCTGATTGTCCTACAAGTGATGCAGTAAATCATAGTCTTTCCTTCA	50	AGCATCTGATTGTCCTACAAGTGATGCAGTAAATCATAGTCTTTCCTTCATAAGTGACGGCAA	0.46	Transition
NF1	404417	77.7001	chr17-29587514-29587514_36TsubC-404417-neg-c	-	GTGTTCACTATCCCCATGAC	TGG	NGG	T	C	36	ATGGGGATAGTGA	AGGAGAAAATTGGGCAGTATCTTTCCAGCAACAGGTAAGATTTCCCAGTC	50	AGGAGAAAATTGGGCAGTATCTTTCCAGCAACAGGTAAGATTTCCCAGTCATGGGGATAGTGA	0.46	Transition
NF1	439997	77.7001	chr17-29587534-29587534_16AsubG-439997-neg-c	-	GTGTTCACTATCCCCATGAC	TGG	NGG	A	G	16	ATGGGGATAGTGA	AGGAGAAAATTGGGCAGTATCTTTCCAGCAACAGGTAAGATTTCCCAGTC	50	AGGAGAAAATTGGGCAGTATCTTTCCAGCAACAGGTAAGATTTCCCAGTCATGGGGATAGTGA	0.46	Transition
NF1	457705	77.49	chr17-29588727-29588727_5GsubA-457705-pos-c	+	TCTAAGTAGTTTGCTGTATC	TGG	NGG	G	A	5	AGTAGTTTGCTGT	ATCTAGGGATCATAAAGCTGTTGGAAGACGACCTTTTGATAAGATGGCAA	50	TTGCCATCTTATCAAAAGGTCGTCTTCCAACAGCTTTATGATCCCTAGATACAGCAAACTACT	0.38	Transition
NF1	457705	63.0184	chr17-29588727-29588727_4GsubA-457705-pos-c	+	CTAAGTAGTTTGCTGTATCT	GGG	NGG	G	A	4	GTAGTTTGCTGTA	TCTAGGGATCATAAAGCTGTTGGAAGACGACCTTTTGATAAGATGGCAAC	50	GTTGCCATCTTATCAAAAGGTCGTCTTCCAACAGCTTTATGATCCCTAGATACAGCAAACTAC	0.38	Transition
NF1	547646	63.0184	chr17-29588737-29588737_14GsubA-547646-pos-c	+	CTAAGTAGTTTGCTGTATCT	AGG	NGG	G	A	14	GTAGTTTGCTGTA	TCTAGGGATCATAAAGCTGTTGGAAGACGACCTTTTGATAAGATGGCAAC	50	GTTGCCATCTTATCAAAAGGTCGTCTTCCAACAGCTTTATGATCCCTAGATACAGCAAACTAC	0.38	Transition
NF1	220152	63.0184	chr17-29588751-29588751_28TsubC-220152-pos-c	+	CTAAGTAGTTTGCTGTATCT	AGG	NGG	T	C	28	GTAGTTTGCTGTA	TCTAGGGATCATAAAGCTGTTGGAAGACGACCTTTTGATAAGATGGCAAC	50	GTTGCCATCTTATCAAAAGGTCGTCTTCCAACAGCTTTATGATCCCTAGATACAGCAAACTAC	0.38	Transition
NF1	350	87.1727	chr17-29588828-29588828_44AsubG-350-pos-c	+	GGCAACACTTCTTGCATACC	TGG	NGG	A	G	44	ACACTTCTTGCAT	ACCTGGGTCCTCCAGAGCACAAACCTGTGGCAGATACACACTGGTCCAGC	50	GCTGGACCAGTGTGTATCTGCCACAGGTTTGTGCTCTGGAGGACCCAGGTATGCAAGAAGTGT	0.38	Transition
NF1	350	73.9736	chr17-29588828-29588828_43AsubG-350-pos-c	+	GCAACACTTCTTGCATACCT	GGG	NGG	A	G	43	CACTTCTTGCATA	CCTGGGTCCTCCAGAGCACAAACCTGTGGCAGATACACACTGGTCCAGCC	50	GGCTGGACCAGTGTGTATCTGCCACAGGTTTGTGCTCTGGAGGACCCAGGTATGCAAGAAGTG	0.38	Transition
NF1	350	70.1566	chr17-29588828-29588828_20AsubG-350-pos-c	+	TCCTCCAGAGCACAAACCTG	TGG	NGG	A	G	20	CCAGAGCACAAAC	CTGTGGCAGATACACACTGGTCCAGCCTTAACCTTACCAGTTCAAAGTTT	50	AAACTTTGAACTGGTAAGGTTAAGGCTGGACCAGTGTGTATCTGCCACAGGTTTGTGCTCTGG	0.54	Transition
NF1	350	54.7398	chr17-29588828-29588828_12AsubG-350-neg-c	-	ACTTTGAACTGGTAAGGTTA	AGG	NGG	A	G	12	CCTTACCAGTTCA	GGTCCTCCAGAGCACAAACCTGTGGCAGATACACACTGGTCCAGCCTTAA	50	GGTCCTCCAGAGCACAAACCTGTGGCAGATACACACTGGTCCAGCCTTAACCTTACCAGTTCA	0.46	Transition
NF1	350	58.1001	chr17-29588828-29588828_23AsubG-350-neg-c	-	AAATTCCTCAAACTTTGAAC	TGG	NGG	A	G	23	CAAAGTTTGAGGA	GCACAAACCTGTGGCAGATACACACTGGTCCAGCCTTAACCTTACCAGTT	50	GCACAAACCTGTGGCAGATACACACTGGTCCAGCCTTAACCTTACCAGTTCAAAGTTTGAGGA	0.38	Transition
NF1	457713	56.6518	chr17-29588876-29588876_20AsubG-457713-pos-c	+	CCTTACCAGTTCAAAGTTTG	AGG	NGG	A	G	20	ACCAGTTCAAAGT	TTGAGGAATTTATGACTAGGTAAAGTACAACCTTGAAATAGTTGATTGCT	50	AGCAATCAACTATTTCAAGGTTGTACTTTACCTAGTCATAAATTCCTCAAACTTTGAACTGGT	0.38	Transition
NF1	547652	34.5964	chr17-29592358-29592358_37AsubG-547652-pos-c	+	CAAGCTGGGACTTCCAAAGC	TGG	NGG	A	G	37	CTGGGACTTCCAA	AGCTGGGAATCCTATTTTTTATTATGTTGCACGGAGGTAAGAAATACTAT	50	ATAGTATTTCTTACCTCCGTGCAACATAATAAAAAATAGGATTCCCAGCTTTGGAAGTCCCAG	0.54	Transition
NF1	457738	58.797	chr17-29653057-29653057_2AsubG-457738-neg-c	-	CTTGGTGTACTCCCTGACTC	AGG	NGG	A	G	2	TCAGGGAGTACAC	TGCTTACGACAACGTCTCCGCAGTCTATATCTATAACTGTAACTCCTGGG	50	TGCTTACGACAACGTCTCCGCAGTCTATATCTATAACTGTAACTCCTGGGTCAGGGAGTACAC	0.54	Transition
NF1	547657	77.3796	chr17-29654515-29654515_5GsubA-547657-pos-c	+	ACCCCGTCACCACCACTTTC	CGG	NGG	G	A	5	CGTCACCACCACT	TTCCAGGTTGGTTCTACTGCTGTCCAAGTAACTTCAGCAGAGCGAACAAA	50	TTTGTTCGCTCTGCTGAAGTTACTTGGACAGCAGTAGAACCAACCTGGAAAGTGGTGGTGACG	0.62	Transition
NF1	547657	79.3232	chr17-29654515-29654515_4GsubA-547657-neg-c	-	GGACAGCAGTAGAACCAACC	CGG	NGG	G	A	4	TGGTTCTACTGCT	AAAGAGTTTAATTCTTCTCCACTTCACCCCGTCACCACCACTTTCCAGGT	50	AAAGAGTTTAATTCTTCTCCACTTCACCCCGTCACCACCACTTTCCAGGTTGGTTCTACTGCT	0.46	Transition
NF1	233026	56.1515	chr17-29654516-29654516_3AsubG-233026-neg-c	-	GGACAGCAGTAGAACCAACT	TGG	NGG	A	G	3	TGGTTCTACTGCT	AAAGAGTTTAATTCTTCTCCACTTCACCCCGTCACCACCACTTTCCAGGT	50	AAAGAGTTTAATTCTTCTCCACTTCACCCCGTCACCACCACTTTCCAGGTTGGTTCTACTGCT	0.46	Transition
NF1	228381	75.4119	chr17-29654553-29654553_17TsubC-228381-neg-c	-	TTAGAAAGACTGATTGCCCT	AGG	NGG	T	C	17	GCAATCAGTCTTT	GGTTCTACTGCTGTCCAAGTAACTTCAGCAGAGCGAACAAAAGTCCTAGG	50	GGTTCTACTGCTGTCCAAGTAACTTCAGCAGAGCGAACAAAAGTCCTAGGGCAATCAGTCTTT	0.38	Transition
NF1	208853	84.2842	chr17-29654736-29654736_48TsubC-208853-pos-c	+	GCCGCTCACCTTCATGCACC	AGG	NGG	T	C	48	CTCACCTTCATGC	ACCAGGAGTGTGAAGCCATTGTCCAGTCTATCATTCATATCCGGACCCGC	50	GCGGGTCCGGATATGAATGATAGACTGGACAATGGCTTCACACTCCTGGTGCATGAAGGTGAG	0.54	Transition
NF1	208853	69.8025	chr17-29654736-29654736_24TsubC-208853-neg-c	-	GTGTGTTGGGGGATAGAGTC	GGG	NGG	T	C	24	TCTATCCCCCAAC	TCCAGTCTATCATTCATATCCGGACCCGCTGGGAACTGTCACAGCCCGAC	50	TCCAGTCTATCATTCATATCCGGACCCGCTGGGAACTGTCACAGCCCGACTCTATCCCCCAAC	0.54	Transition
NF1	208853	80.4052	chr17-29654736-29654736_35TsubC-208853-neg-c	-	GCCGAATCTTGGTGTGTTGG	GGG	NGG	T	C	35	ACACACCAAGATT	ATTCATATCCGGACCCGCTGGGAACTGTCACAGCCCGACTCTATCCCCCA	50	ATTCATATCCGGACCCGCTGGGAACTGTCACAGCCCGACTCTATCCCCCAACACACCAAGATT	0.38	Transition
NF1	208853	84.0924	chr17-29654736-29654736_36TsubC-208853-neg-c	-	GGCCGAATCTTGGTGTGTTG	GGG	NGG	T	C	36	CACACCAAGATTC	TTCATATCCGGACCCGCTGGGAACTGTCACAGCCCGACTCTATCCCCCAA	50	TTCATATCCGGACCCGCTGGGAACTGTCACAGCCCGACTCTATCCCCCAACACACCAAGATTC	0.46	Transition
NF1	208853	80.549	chr17-29654736-29654736_37TsubC-208853-neg-c	-	TGGCCGAATCTTGGTGTGTT	GGG	NGG	T	C	37	ACACCAAGATTCG	TCATATCCGGACCCGCTGGGAACTGTCACAGCCCGACTCTATCCCCCAAC	50	TCATATCCGGACCCGCTGGGAACTGTCACAGCCCGACTCTATCCCCCAACACACCAAGATTCG	0.46	Transition
NF1	431656	69.8025	chr17-29654740-29654740_20AsubG-431656-neg-c	-	GTGTGTTGGGGGATAGAGTC	GGG	NGG	A	G	20	TCTATCCCCCAAC	TCCAGTCTATCATTCATATCCGGACCCGCTGGGAACTGTCACAGCCCGAC	50	TCCAGTCTATCATTCATATCCGGACCCGCTGGGAACTGTCACAGCCCGACTCTATCCCCCAAC	0.54	Transition
NF1	431656	80.4052	chr17-29654740-29654740_31AsubG-431656-neg-c	-	GCCGAATCTTGGTGTGTTGG	GGG	NGG	A	G	31	ACACACCAAGATT	ATTCATATCCGGACCCGCTGGGAACTGTCACAGCCCGACTCTATCCCCCA	50	ATTCATATCCGGACCCGCTGGGAACTGTCACAGCCCGACTCTATCCCCCAACACACCAAGATT	0.38	Transition
NF1	431656	84.0924	chr17-29654740-29654740_32AsubG-431656-neg-c	-	GGCCGAATCTTGGTGTGTTG	GGG	NGG	A	G	32	CACACCAAGATTC	TTCATATCCGGACCCGCTGGGAACTGTCACAGCCCGACTCTATCCCCCAA	50	TTCATATCCGGACCCGCTGGGAACTGTCACAGCCCGACTCTATCCCCCAACACACCAAGATTC	0.46	Transition
NF1	431656	80.549	chr17-29654740-29654740_33AsubG-431656-neg-c	-	TGGCCGAATCTTGGTGTGTT	GGG	NGG	A	G	33	ACACCAAGATTCG	TCATATCCGGACCCGCTGGGAACTGTCACAGCCCGACTCTATCCCCCAAC	50	TCATATCCGGACCCGCTGGGAACTGTCACAGCCCGACTCTATCCCCCAACACACCAAGATTCG	0.46	Transition
NF1	220317	66.9625	chr17-29654769-29654769_2TsubC-220317-neg-c	-	GCCGAATCTTGGTGTGTTAG	GGG	NGG	T	C	2	ACACACCAAGATT	ATTCATATCCGGACCCGCTGGGAACTGTCACAGCCCGACTCTATCCCCCA	50	ATTCATATCCGGACCCGCTGGGAACTGTCACAGCCCGACTCTATCCCCCAACACACCAAGATT	0.38	Transition
NF1	220317	65.9764	chr17-29654769-29654769_3TsubC-220317-neg-c	-	GGCCGAATCTTGGTGTGTTA	GGG	NGG	T	C	3	CACACCAAGATTC	TTCATATCCGGACCCGCTGGGAACTGTCACAGCCCGACTCTATCCCCCAA	50	TTCATATCCGGACCCGCTGGGAACTGTCACAGCCCGACTCTATCCCCCAACACACCAAGATTC	0.46	Transition
NF1	220317	80.549	chr17-29654769-29654769_4TsubC-220317-neg-c	-	TGGCCGAATCTTGGTGTGTT	AGG	NGG	T	C	4	ACACCAAGATTCG	TCATATCCGGACCCGCTGGGAACTGTCACAGCCCGACTCTATCCCCCAAC	50	TCATATCCGGACCCGCTGGGAACTGTCACAGCCCGACTCTATCCCCCAACACACCAAGATTCG	0.46	Transition
NF1	220317	70.1852	chr17-29654769-29654769_24TsubC-220317-neg-c	-	AGTGTCCCAGGGACATCTTT	TGG	NGG	T	C	24	GATGTCCCTGGGA	AACTGTCACAGCCCGACTCTATCCCCCAACACACCAAGATTCGGCCAAAA	50	AACTGTCACAGCCCGACTCTATCCCCCAACACACCAAGATTCGGCCAAAAGATGTCCCTGGGA	0.62	Transition
NF1	237577	64.3266	chr17-29657375-29657375_35TsubC-237577-neg-c	-	TAAAGAGGGTGTTGTTGGCA	GGG	NGG	T	C	35	CAACAACACCCTC	TTAAAAATCGAGGGCCAGTTACTAGAGACATCAGGTTTATGTATCCCTGC	50	TTAAAAATCGAGGGCCAGTTACTAGAGACATCAGGTTTATGTATCCCTGCCAACAACACCCTC	0.54	Transition
NF1	237577	52.6897	chr17-29657375-29657375_36TsubC-237577-neg-c	-	ATAAAGAGGGTGTTGTTGGC	AGG	NGG	T	C	36	AACAACACCCTCT	TAAAAATCGAGGGCCAGTTACTAGAGACATCAGGTTTATGTATCCCTGCC	50	TAAAAATCGAGGGCCAGTTACTAGAGACATCAGGTTTATGTATCCCTGCCAACAACACCCTCT	0.46	Transition
NF1	237577	70.0432	chr17-29657375-29657375_40TsubC-237577-neg-c	-	GACAATAAAGAGGGTGTTGT	TGG	NGG	T	C	40	ACACCCTCTTTAT	AATCGAGGGCCAGTTACTAGAGACATCAGGTTTATGTATCCCTGCCAACA	50	AATCGAGGGCCAGTTACTAGAGACATCAGGTTTATGTATCCCTGCCAACAACACCCTCTTTAT	0.38	Transition
NF1	216065	57.3012	chr17-29657848-29657848_14GsubA-216065-neg-c	-	CTAAAATTAAGGAGGCAACA	TGG	NGG	G	A	14	TGCCTCCTTAATT	AGCTTCAGCATTTCTCTTCATAGCAGAAAAGTCCACATAAGTATCCATGT	50	AGCTTCAGCATTTCTCTTCATAGCAGAAAAGTCCACATAAGTATCCATGTTGCCTCCTTAATT	0.38	Transition
NF1	618754	68.6928	chr17-29661898-29661898_2AsubG-618754-neg-c	-	CGAACTAGATTTGACAGCTA	TGG	NGG	A	G	2	CTGTCAAATCTAG	TTCCAGGTATTGAATTGAAACACCTTTGTTTGGAATACATGACTCCATGG	50	TTCCAGGTATTGAATTGAAACACCTTTGTTTGGAATACATGACTCCATGGCTGTCAAATCTAG	0.38	Transition
NF1	488816	72.0019	chr17-29661899-29661899_1AsubG-488816-neg-c	-	CGAACTAGATTTGACAGTCA	TGG	NGG	A	G	1	CTGTCAAATCTAG	TTCCAGGTATTGAATTGAAACACCTTTGTTTGGAATACATGACTCCATGG	50	TTCCAGGTATTGAATTGAAACACCTTTGTTTGGAATACATGACTCCATGGCTGTCAAATCTAG	0.38	Transition
NF1	620128	72.4427	chr17-29662002-29662002_44TsubC-620128-neg-c	-	GCAAACTCAATACCTGCCCA	AGG	NGG	T	C	44	GCAGGTATTGAGT	GAAAAACAGATGTACCCATCTATTCAAGCAAAAATATGGGGAAGCCTTGG	50	GAAAAACAGATGTACCCATCTATTCAAGCAAAAATATGGGGAAGCCTTGGGCAGGTATTGAGT	0.46	Transition
NF1	233869	72.4427	chr17-29662034-29662034_12AsubG-233869-neg-c	-	GCAAACTCAATACCTGCCCA	AGG	NGG	A	G	12	GCAGGTATTGAGT	GAAAAACAGATGTACCCATCTATTCAAGCAAAAATATGGGGAAGCCTTGG	50	GAAAAACAGATGTACCCATCTATTCAAGCAAAAATATGGGGAAGCCTTGGGCAGGTATTGAGT	0.46	Transition
NF1	68358	62.7731	chr17-29662044-29662044_4AsubG-68358-pos-c	+	CAAAAATATGGGGAAGCCTT	AGG	NGG	A	G	4	AATATGGGGAAGC	CTTGGGCAGGTATTGAGTTTGCTCAAATATTTATCTAGTATCTCCTTTGT	50	ACAAAGGAGATACTAGATAAATATTTGAGCAAACTCAATACCTGCCCAAGGCTTCCCCATATT	0.46	Transition
NF1	68358	65.0979	chr17-29662044-29662044_2AsubG-68358-neg-c	-	GCAAACTCAATACCTGCCTA	AGG	NGG	A	G	2	GCAGGTATTGAGT	GAAAAACAGATGTACCCATCTATTCAAGCAAAAATATGGGGAAGCCTTGG	50	GAAAAACAGATGTACCCATCTATTCAAGCAAAAATATGGGGAAGCCTTGGGCAGGTATTGAGT	0.46	Transition
NF1	578868	62.7731	chr17-29662047-29662047_7TsubC-578868-pos-c	+	CAAAAATATGGGGAAGCCTT	GGG	NGG	T	C	7	AATATGGGGAAGC	CTTGGGCAGGTATTGAGTTTGCTCAAATATTTATCTAGTATCTCCTTTGT	50	ACAAAGGAGATACTAGATAAATATTTGAGCAAACTCAATACCTGCCCAAGGCTTCCCCATATT	0.46	Transition
NF1	578868	54.8344	chr17-29662047-29662047_3TsubC-578868-pos-c	+	AATATGGGGAAGCCTTGGGT	AGG	NGG	T	C	3	TGGGGAAGCCTTG	GGCAGGTATTGAGTTTGCTCAAATATTTATCTAGTATCTCCTTTGTGCAC	50	GTGCACAAAGGAGATACTAGATAAATATTTGAGCAAACTCAATACCTGCCCAAGGCTTCCCCA	0.62	Transition
NF1	488817	62.7731	chr17-29662050-29662050_10AsubG-488817-pos-c	+	CAAAAATATGGGGAAGCCTT	GGG	NGG	A	G	10	AATATGGGGAAGC	CTTGGGCAGGTATTGAGTTTGCTCAAATATTTATCTAGTATCTCCTTTGT	50	ACAAAGGAGATACTAGATAAATATTTGAGCAAACTCAATACCTGCCCAAGGCTTCCCCATATT	0.46	Transition
NF1	404489	80.514	chr17-29663492-29663492_39AsubG-404489-pos-c	+	GGCAGATACTGCTGTAGCTT	TGG	NGG	A	G	39	GATACTGCTGTAG	CTTTGGCTTCTGGAAATGTGAAATTGGTTTCAAGCAAGGTAATCACTTTT	50	AAAAGTGATTACCTTGCTTGAAACCAATTTCACATTTCCAGAAGCCAAAGCTACAGCAGTATC	0.46	Transition
NF1	404489	64.4037	chr17-29663492-29663492_32AsubG-404489-pos-c	+	ACTGCTGTAGCTTTGGCTTC	TGG	NGG	A	G	32	CTGTAGCTTTGGC	TTCTGGAAATGTGAAATTGGTTTCAAGCAAGGTAATCACTTTTCTTTTGC	50	GCAAAAGAAAAGTGATTACCTTGCTTGAAACCAATTTCACATTTCCAGAAGCCAAAGCTACAG	0.54	Transition
NF1	547673	80.514	chr17-29663493-29663493_40CsubT-547673-pos-c	+	GGCAGATACTGCTGTAGCTT	TGG	NGG	C	T	40	GATACTGCTGTAG	CTTTGGCTTCTGGAAATGTGAAATTGGTTTCAAGCAAGGTAATCACTTTT	50	AAAAGTGATTACCTTGCTTGAAACCAATTTCACATTTCCAGAAGCCAAAGCTACAGCAGTATC	0.46	Transition
NF1	547673	64.4037	chr17-29663493-29663493_33CsubT-547673-pos-c	+	ACTGCTGTAGCTTTGGCTTC	TGG	NGG	C	T	33	CTGTAGCTTTGGC	TTCTGGAAATGTGAAATTGGTTTCAAGCAAGGTAATCACTTTTCTTTTGC	50	GCAAAAGAAAAGTGATTACCTTGCTTGAAACCAATTTCACATTTCCAGAAGCCAAAGCTACAG	0.54	Transition
NF1	358	76.0194	chr17-29663768-29663768_44CsubT-358-neg-c	-	GTAACAACGTGGAAGAGGTA	GGG	NGG	C	T	44	CTCTTCCACGTTG	TGATGCTGTCCTTCAACAATTCCCTTGATGTGGCAGCTCATCTTCCCTAC	50	TGATGCTGTCCTTCAACAATTCCCTTGATGTGGCAGCTCATCTTCCCTACCTCTTCCACGTTG	0.54	Transition
NF1	358	65.5077	chr17-29663768-29663768_45CsubT-358-neg-c	-	AGTAACAACGTGGAAGAGGT	AGG	NGG	C	T	45	TCTTCCACGTTGT	GATGCTGTCCTTCAACAATTCCCTTGATGTGGCAGCTCATCTTCCCTACC	50	GATGCTGTCCTTCAACAATTCCCTTGATGTGGCAGCTCATCTTCCCTACCTCTTCCACGTTGT	0.46	Transition
NF1	488819	77.3717	chr17-29664868-29664868_1AsubG-488819-pos-c	+	TATTCCAACGTGCAAGTAGC	TGG	NGG	A	G	1	CCAACGTGCAAGT	GGCTGGACCAGTGGACAGAACTAGCTCAAAGGTATGTCCTAAATTAAATA	50	TATTTAATTTAGGACATACCTTTGAGCTAGTTCTGTCCACTGGTCCAGCCACTTGCACGTTGG	0.54	Transition
NF1	583019	90.9006	chr17-29664894-29664894_31TsubC-583019-pos-c	+	GAGATATTCCAACGTGCAAG	TGG	NGG	T	C	31	TATTCCAACGTGC	AAGTGGCTGGACCAGTGGACAGAACTAGCTCAAAGGTATGTCCTAAATTA	50	TAATTTAGGACATACCTTTGAGCTAGTTCTGTCCACTGGTCCAGCCACTTGCACGTTGGAATA	0.46	Transition
NF1	583019	87.5844	chr17-29664894-29664894_27TsubC-583019-pos-c	+	TATTCCAACGTGCAAGTGGC	TGG	NGG	T	C	27	CCAACGTGCAAGT	GGCTGGACCAGTGGACAGAACTAGCTCAAAGGTATGTCCTAAATTAAATA	50	TATTTAATTTAGGACATACCTTTGAGCTAGTTCTGTCCACTGGTCCAGCCACTTGCACGTTGG	0.54	Transition
NF1	583019	75.9086	chr17-29664894-29664894_19TsubC-583019-pos-c	+	CGTGCAAGTGGCTGGACCAG	TGG	NGG	T	C	19	CAAGTGGCTGGAC	CAGTGGACAGAACTAGCTCAAAGGTATGTCCTAAATTAAATATAAGTTGT	50	ACAACTTATATTTAATTTAGGACATACCTTTGAGCTAGTTCTGTCCACTGGTCCAGCCACTTG	0.62	Transition
NF1	404599	90.9006	chr17-29664899-29664899_36AsubG-404599-pos-c	+	GAGATATTCCAACGTGCAAG	TGG	NGG	A	G	36	TATTCCAACGTGC	AAGTGGCTGGACCAGTGGACAGAACTAGCTCAAAGGTATGTCCTAAATTA	50	TAATTTAGGACATACCTTTGAGCTAGTTCTGTCCACTGGTCCAGCCACTTGCACGTTGGAATA	0.46	Transition
NF1	404599	87.5844	chr17-29664899-29664899_32AsubG-404599-pos-c	+	TATTCCAACGTGCAAGTGGC	TGG	NGG	A	G	32	CCAACGTGCAAGT	GGCTGGACCAGTGGACAGAACTAGCTCAAAGGTATGTCCTAAATTAAATA	50	TATTTAATTTAGGACATACCTTTGAGCTAGTTCTGTCCACTGGTCCAGCCACTTGCACGTTGG	0.54	Transition
NF1	404599	75.9086	chr17-29664899-29664899_24AsubG-404599-pos-c	+	CGTGCAAGTGGCTGGACCAG	TGG	NGG	A	G	24	CAAGTGGCTGGAC	CAGTGGACAGAACTAGCTCAAAGGTATGTCCTAAATTAAATATAAGTTGT	50	ACAACTTATATTTAATTTAGGACATACCTTTGAGCTAGTTCTGTCCACTGGTCCAGCCACTTG	0.62	Transition
NF1	230389	72.9895	chr17-29665110-29665110_20TsubC-230389-pos-c	+	CCAAGAGCTCTTGTTGTCTT	TGG	NGG	T	C	20	GAGCTCTTGTTGT	CTTTGGGTGTATTAGCAAACGAGTGTCTCATGGGCAGATAAAGCAGATAA	50	TTATCTGCTTTATCTGCCCATGAGACACTCGTTTGCTAATACACCCAAAGACAACAAGAGCTC	0.46	Transition
NF1	230389	69.2646	chr17-29665110-29665110_19TsubC-230389-pos-c	+	CAAGAGCTCTTGTTGTCTTT	GGG	NGG	T	C	19	AGCTCTTGTTGTC	TTTGGGTGTATTAGCAAACGAGTGTCTCATGGGCAGATAAAGCAGATAAT	50	ATTATCTGCTTTATCTGCCCATGAGACACTCGTTTGCTAATACACCCAAAGACAACAAGAGCT	0.46	Transition
NF1	230389	76.2614	chr17-29665110-29665110_38TsubC-230389-neg-c	-	CAGGTACCTTGCTAAGAATA	CGG	NGG	T	C	38	TCTTAGCAAGGTA	TGTATTAGCAAACGAGTGTCTCATGGGCAGATAAAGCAGATAATCCGTAT	50	TGTATTAGCAAACGAGTGTCTCATGGGCAGATAAAGCAGATAATCCGTATTCTTAGCAAGGTA	0.38	Transition
NF1	545966	72.9895	chr17-29665134-29665134_44TsubC-545966-pos-c	+	CCAAGAGCTCTTGTTGTCTT	TGG	NGG	T	C	44	GAGCTCTTGTTGT	CTTTGGGTGTATTAGCAAACGAGTGTCTCATGGGCAGATAAAGCAGATAA	50	TTATCTGCTTTATCTGCCCATGAGACACTCGTTTGCTAATACACCCAAAGACAACAAGAGCTC	0.46	Transition
NF1	545966	69.2646	chr17-29665134-29665134_43TsubC-545966-pos-c	+	CAAGAGCTCTTGTTGTCTTT	GGG	NGG	T	C	43	AGCTCTTGTTGTC	TTTGGGTGTATTAGCAAACGAGTGTCTCATGGGCAGATAAAGCAGATAAT	50	ATTATCTGCTTTATCTGCCCATGAGACACTCGTTTGCTAATACACCCAAAGACAACAAGAGCT	0.46	Transition
NF1	545966	88.2641	chr17-29665134-29665134_17TsubC-545966-pos-c	+	ATTAGCAAACGAGTGTCTCA	TGG	NGG	T	C	17	GCAAACGAGTGTC	TCATGGGCAGATAAAGCAGATAATCCGTATTCTTAGCAAGGTACCTGTTC	50	GAACAGGTACCTTGCTAAGAATACGGATTATCTGCTTTATCTGCCCATGAGACACTCGTTTGC	0.54	Transition
NF1	545966	86.8427	chr17-29665134-29665134_16TsubC-545966-pos-c	+	TTAGCAAACGAGTGTCTCAT	GGG	NGG	T	C	16	CAAACGAGTGTCT	CATGGGCAGATAAAGCAGATAATCCGTATTCTTAGCAAGGTACCTGTTCC	50	GGAACAGGTACCTTGCTAAGAATACGGATTATCTGCTTTATCTGCCCATGAGACACTCGTTTG	0.46	Transition
NF1	545966	76.2614	chr17-29665134-29665134_14TsubC-545966-neg-c	-	CAGGTACCTTGCTAAGAATA	CGG	NGG	T	C	14	TCTTAGCAAGGTA	TGTATTAGCAAACGAGTGTCTCATGGGCAGATAAAGCAGATAATCCGTAT	50	TGTATTAGCAAACGAGTGTCTCATGGGCAGATAAAGCAGATAATCCGTATTCTTAGCAAGGTA	0.38	Transition
NF1	545966	48.4569	chr17-29665134-29665134_39TsubC-545966-neg-c	-	ATATTTGGGAGAAGTGAGGG	CGG	NGG	T	C	39	TCACTTCTCCCAA	GGCAGATAAAGCAGATAATCCGTATTCTTAGCAAGGTACCTGTTCCGCCC	50	GGCAGATAAAGCAGATAATCCGTATTCTTAGCAAGGTACCTGTTCCGCCCTCACTTCTCCCAA	0.46	Transition
NF1	545966	48.5327	chr17-29665134-29665134_42TsubC-545966-neg-c	-	TAAATATTTGGGAGAAGTGA	GGG	NGG	T	C	42	CTTCTCCCAAATA	AGATAAAGCAGATAATCCGTATTCTTAGCAAGGTACCTGTTCCGCCCTCA	50	AGATAAAGCAGATAATCCGTATTCTTAGCAAGGTACCTGTTCCGCCCTCACTTCTCCCAAATA	0.38	Transition
NF1	457805	88.2641	chr17-29665160-29665160_43GsubA-457805-pos-c	+	ATTAGCAAACGAGTGTCTCA	TGG	NGG	G	A	43	GCAAACGAGTGTC	TCATGGGCAGATAAAGCAGATAATCCGTATTCTTAGCAAGGTACCTGTTC	50	GAACAGGTACCTTGCTAAGAATACGGATTATCTGCTTTATCTGCCCATGAGACACTCGTTTGC	0.54	Transition
NF1	457805	86.8427	chr17-29665160-29665160_42GsubA-457805-pos-c	+	TTAGCAAACGAGTGTCTCAT	GGG	NGG	G	A	42	CAAACGAGTGTCT	CATGGGCAGATAAAGCAGATAATCCGTATTCTTAGCAAGGTACCTGTTCC	50	GGAACAGGTACCTTGCTAAGAATACGGATTATCTGCTTTATCTGCCCATGAGACACTCGTTTG	0.46	Transition
NF1	457805	48.4569	chr17-29665160-29665160_13GsubA-457805-neg-c	-	ATATTTGGGAGAAGTGAGGG	CGG	NGG	G	A	13	TCACTTCTCCCAA	GGCAGATAAAGCAGATAATCCGTATTCTTAGCAAGGTACCTGTTCCGCCC	50	GGCAGATAAAGCAGATAATCCGTATTCTTAGCAAGGTACCTGTTCCGCCCTCACTTCTCCCAA	0.46	Transition
NF1	457805	48.5327	chr17-29665160-29665160_16GsubA-457805-neg-c	-	TAAATATTTGGGAGAAGTGA	GGG	NGG	G	A	16	CTTCTCCCAAATA	AGATAAAGCAGATAATCCGTATTCTTAGCAAGGTACCTGTTCCGCCCTCA	50	AGATAAAGCAGATAATCCGTATTCTTAGCAAGGTACCTGTTCCGCCCTCACTTCTCCCAAATA	0.38	Transition
NF1	420870	81.5155	chr17-29665766-29665766_5GsubA-420870-pos-c	+	ACCTGACACTTACAACAGTC	AGG	NGG	G	A	5	GACACTTACAACA	GTCAAGTTCTGATAGAAGCTACAGTAATAGCACTAACCAAATTACAGCCA	50	TGGCTGTAATTTGGTTAGTGCTATTACTGTAGCTTCTATCAGAACTTGACTGTTGTAAGTGTC	0.38	Transition
NF1	420870	60.7242	chr17-29665766-29665766_38GsubA-420870-neg-c	-	ATTAAGAAGTGGCTGTAATT	TGG	NGG	G	A	38	TACAGCCACTTCT	TTACAACAGTCAAGTTCTGATAGAAGCTACAGTAATAGCACTAACCAAAT	50	TTACAACAGTCAAGTTCTGATAGAAGCTACAGTAATAGCACTAACCAAATTACAGCCACTTCT	0.46	Transition
NF1	428948	62.7106	chr17-29667571-29667571_25TsubC-428948-pos-c	+	CTCTGCACAAAGCCCTCTTT	TGG	NGG	T	C	25	GCACAAAGCCCTC	TTTTGGGTAGCTGTGGCTGTGCTGCAGCTTGATGAGGTCAACTTGTATTC	50	GAATACAAGTTGACCTCATCAAGCTGCAGCACAGCCACAGCTACCCAAAAGAGGGCTTTGTGC	0.62	Transition
NF1	216066	80.4206	chr17-29667664-29667664_20AsubG-216066-neg-c	-	TGAGTAATCTAGGAACCTCA	AGG	NGG	A	G	20	GGTTCCTAGATTA	TTAGATAGTCTCCGTATATTCAATGACAAGGTAAGCAAACTTTGCCTTGA	50	TTAGATAGTCTCCGTATATTCAATGACAAGGTAAGCAAACTTTGCCTTGAGGTTCCTAGATTA	0.38	Transition
NF1	635820	76.7737	chr17-29670025-29670025_41GsubA-635820-neg-c	-	TGCTTGCAGTGCCACTCCAG	AGG	NGG	G	A	41	GAGTGGCACTGCA	ATCTTTAATAGAGTCCAGAGGAAGTATTTATGGCAATCCGGAATCCTCTG	50	ATCTTTAATAGAGTCCAGAGGAAGTATTTATGGCAATCCGGAATCCTCTGGAGTGGCACTGCA	0.62	Transition
NF1	404475	74.0298	chr17-29670071-29670071_29AsubG-404475-pos-c	+	GAGTCCAGAGGAAGTATTTA	TGG	NGG	A	G	29	CCAGAGGAAGTAT	TTATGGCAATCCGGAATCCTCTGGAGTGGCACTGCAAGCAAATGGATCAT	50	ATGATCCATTTGCTTGCAGTGCCACTCCAGAGGATTCCGGATTGCCATAAATACTTCCTCTGG	0.46	Transition
NF1	404475	93.2916	chr17-29670071-29670071_11AsubG-404475-pos-c	+	TATGGCAATCCGGAATCCTC	TGG	NGG	A	G	11	GCAATCCGGAATC	CTCTGGAGTGGCACTGCAAGCAAATGGATCATTTTGTTGGACTCAATTTC	50	GAAATTGAGTCCAACAAAATGATCCATTTGCTTGCAGTGCCACTCCAGAGGATTCCGGATTGC	0.54	Transition
NF1	440001	74.0298	chr17-29670081-29670081_39TsubC-440001-pos-c	+	GAGTCCAGAGGAAGTATTTA	TGG	NGG	T	C	39	CCAGAGGAAGTAT	TTATGGCAATCCGGAATCCTCTGGAGTGGCACTGCAAGCAAATGGATCAT	50	ATGATCCATTTGCTTGCAGTGCCACTCCAGAGGATTCCGGATTGCCATAAATACTTCCTCTGG	0.46	Transition
NF1	440001	93.2916	chr17-29670081-29670081_21TsubC-440001-pos-c	+	TATGGCAATCCGGAATCCTC	TGG	NGG	T	C	21	GCAATCCGGAATC	CTCTGGAGTGGCACTGCAAGCAAATGGATCATTTTGTTGGACTCAATTTC	50	GAAATTGAGTCCAACAAAATGATCCATTTGCTTGCAGTGCCACTCCAGAGGATTCCGGATTGC	0.54	Transition
NF1	440001	79.8731	chr17-29670081-29670081_16TsubC-440001-pos-c	+	CAATCCGGAATCCTCTGGAG	TGG	NGG	T	C	16	CCGGAATCCTCTG	GAGTGGCACTGCAAGCAAATGGATCATTTTGTTGGACTCAATTTCAACTC	50	GAGTTGAAATTGAGTCCAACAAAATGATCCATTTGCTTGCAGTGCCACTCCAGAGGATTCCGG	0.62	Transition
NF1	439998	68.1815	chr17-29679291-29679291_12TsubC-439998-pos-c	+	TTCATCTTTCAGGACACTAA	AGG	NGG	T	C	12	TCTTTCAGGACAC	TAAAGGAGACTCAGCCATGGTCCTCTCCCAAAGGTTCTGAAGGATACCTT	50	AAGGTATCCTTCAGAACCTTTGGGAGAGGACCATGGCTGAGTCTCCTTTAGTGTCCTGAAAGA	0.46	Transition
NF1	439998	73.1459	chr17-29679291-29679291_21TsubC-439998-neg-c	-	AGGTATCCTTCAGAACCTTT	GGG	NGG	T	C	21	GGTTCTGAAGGAT	TTTCATCTTTCAGGACACTAAAGGAGACTCAGCCATGGTCCTCTCCCAAA	50	TTTCATCTTTCAGGACACTAAAGGAGACTCAGCCATGGTCCTCTCCCAAAGGTTCTGAAGGAT	0.46	Transition
NF1	439998	59.6385	chr17-29679291-29679291_22TsubC-439998-neg-c	-	AAGGTATCCTTCAGAACCTT	TGG	NGG	T	C	22	GTTCTGAAGGATA	TTCATCTTTCAGGACACTAAAGGAGACTCAGCCATGGTCCTCTCCCAAAG	50	TTCATCTTTCAGGACACTAAAGGAGACTCAGCCATGGTCCTCTCCCAAAGGTTCTGAAGGATA	0.38	Transition
NF1	439998	59.2825	chr17-29679291-29679291_41TsubC-439998-neg-c	-	CAGTTGGATAGGTGGCTGCA	AGG	NGG	T	C	41	AGCCACCTATCCA	AAGGAGACTCAGCCATGGTCCTCTCCCAAAGGTTCTGAAGGATACCTTGC	50	AAGGAGACTCAGCCATGGTCCTCTCCCAAAGGTTCTGAAGGATACCTTGCAGCCACCTATCCA	0.54	Transition
NF1	439998	90.7565	chr17-29679291-29679291_49TsubC-439998-neg-c	-	CTGGCCGACAGTTGGATAGG	TGG	NGG	T	C	49	ATCCAACTGTCGG	TCAGCCATGGTCCTCTCCCAAAGGTTCTGAAGGATACCTTGCAGCCACCT	50	TCAGCCATGGTCCTCTCCCAAAGGTTCTGAAGGATACCTTGCAGCCACCTATCCAACTGTCGG	0.54	Transition
NF1	216067	68.1815	chr17-29679299-29679299_20AsubG-216067-pos-c	+	TTCATCTTTCAGGACACTAA	AGG	NGG	A	G	20	TCTTTCAGGACAC	TAAAGGAGACTCAGCCATGGTCCTCTCCCAAAGGTTCTGAAGGATACCTT	50	AAGGTATCCTTCAGAACCTTTGGGAGAGGACCATGGCTGAGTCTCCTTTAGTGTCCTGAAAGA	0.46	Transition
NF1	216067	73.1459	chr17-29679299-29679299_13AsubG-216067-neg-c	-	AGGTATCCTTCAGAACCTTT	GGG	NGG	A	G	13	GGTTCTGAAGGAT	TTTCATCTTTCAGGACACTAAAGGAGACTCAGCCATGGTCCTCTCCCAAA	50	TTTCATCTTTCAGGACACTAAAGGAGACTCAGCCATGGTCCTCTCCCAAAGGTTCTGAAGGAT	0.46	Transition
NF1	216067	59.6385	chr17-29679299-29679299_14AsubG-216067-neg-c	-	AAGGTATCCTTCAGAACCTT	TGG	NGG	A	G	14	GTTCTGAAGGATA	TTCATCTTTCAGGACACTAAAGGAGACTCAGCCATGGTCCTCTCCCAAAG	50	TTCATCTTTCAGGACACTAAAGGAGACTCAGCCATGGTCCTCTCCCAAAGGTTCTGAAGGATA	0.38	Transition
NF1	216067	59.2825	chr17-29679299-29679299_33AsubG-216067-neg-c	-	CAGTTGGATAGGTGGCTGCA	AGG	NGG	A	G	33	AGCCACCTATCCA	AAGGAGACTCAGCCATGGTCCTCTCCCAAAGGTTCTGAAGGATACCTTGC	50	AAGGAGACTCAGCCATGGTCCTCTCCCAAAGGTTCTGAAGGATACCTTGCAGCCACCTATCCA	0.54	Transition
NF1	216067	90.7565	chr17-29679299-29679299_41AsubG-216067-neg-c	-	CTGGCCGACAGTTGGATAGG	TGG	NGG	A	G	41	ATCCAACTGTCGG	TCAGCCATGGTCCTCTCCCAAAGGTTCTGAAGGATACCTTGCAGCCACCT	50	TCAGCCATGGTCCTCTCCCAAAGGTTCTGAAGGATACCTTGCAGCCACCTATCCAACTGTCGG	0.54	Transition
NF1	216067	91.6559	chr17-29679299-29679299_44AsubG-216067-neg-c	-	GGTCTGGCCGACAGTTGGAT	AGG	NGG	A	G	44	CAACTGTCGGCCA	GCCATGGTCCTCTCCCAAAGGTTCTGAAGGATACCTTGCAGCCACCTATC	50	GCCATGGTCCTCTCCCAAAGGTTCTGAAGGATACCTTGCAGCCACCTATCCAACTGTCGGCCA	0.62	Transition
NF1	230467	44.2691	chr17-29679366-29679366_3TsubC-230467-neg-c	-	CTCATGGATTTCCTGGCTCA	GGG	NGG	T	C	3	GCCAGGAAATCCA	AAGGATACCTTGCAGCCACCTATCCAACTGTCGGCCAGACCAGTCCCCGA	50	AAGGATACCTTGCAGCCACCTATCCAACTGTCGGCCAGACCAGTCCCCGAGCCAGGAAATCCA	0.54	Transition
NF1	230467	61.6479	chr17-29679366-29679366_4TsubC-230467-neg-c	-	GCTCATGGATTTCCTGGCTC	AGG	NGG	T	C	4	CCAGGAAATCCAT	AGGATACCTTGCAGCCACCTATCCAACTGTCGGCCAGACCAGTCCCCGAG	50	AGGATACCTTGCAGCCACCTATCCAACTGTCGGCCAGACCAGTCCCCGAGCCAGGAAATCCAT	0.46	Transition
NF1	527484	63.7452	chr17-29679408-29679408_24TsubC-527484-pos-c	+	AGCCAGGAAATCCATGAGCC	TGG	NGG	T	C	24	AGGAAATCCATGA	GCCTGGACATGGGGCAACCTTCTCAGGCCAACACTAAGAAGTTGCTTGGT	50	ACCAAGCAACTTCTTAGTGTTGGCCTGAGAAGGTTGCCCCATGTCCAGGCTCATGGATTTCCT	0.38	Transition
NF1	527484	68.4821	chr17-29679408-29679408_18TsubC-527484-pos-c	+	GAAATCCATGAGCCTGGACA	TGG	NGG	T	C	18	TCCATGAGCCTGG	ACATGGGGCAACCTTCTCAGGCCAACACTAAGAAGTTGCTTGGTTAGTTT	50	AAACTAACCAAGCAACTTCTTAGTGTTGGCCTGAGAAGGTTGCCCCATGTCCAGGCTCATGGA	0.62	Transition
NF1	527484	79.7335	chr17-29679408-29679408_17TsubC-527484-pos-c	+	AAATCCATGAGCCTGGACAT	GGG	NGG	T	C	17	CCATGAGCCTGGA	CATGGGGCAACCTTCTCAGGCCAACACTAAGAAGTTGCTTGGTTAGTTTA	50	TAAACTAACCAAGCAACTTCTTAGTGTTGGCCTGAGAAGGTTGCCCCATGTCCAGGCTCATGG	0.62	Transition
NF1	527484	69.6939	chr17-29679408-29679408_16TsubC-527484-pos-c	+	AATCCATGAGCCTGGACATG	GGG	NGG	T	C	16	CATGAGCCTGGAC	ATGGGGCAACCTTCTCAGGCCAACACTAAGAAGTTGCTTGGTTAGTTTAT	50	ATAAACTAACCAAGCAACTTCTTAGTGTTGGCCTGAGAAGGTTGCCCCATGTCCAGGCTCATG	0.62	Transition
NF1	527484	82.4132	chr17-29679408-29679408_10TsubC-527484-neg-c	-	ACCAAGCAACTTCTTAGTGT	TGG	NGG	T	C	10	CTAAGAAGTTGCT	AGCCAGGAAATCCATGAGCCTGGACATGGGGCAACCTTCTCAGGCCAACA	50	AGCCAGGAAATCCATGAGCCTGGACATGGGGCAACCTTCTCAGGCCAACACTAAGAAGTTGCT	0.38	Transition
NF1	484056	60.3946	chr17-29684001-29684001_19TsubC-484056-pos-c	+	ATCTTGCTGCAGAAACTCAG	AGG	NGG	T	C	19	TGCTGCAGAAACT	CAGAGGATTTCCTCATCACAACAGCACCCACATTTACGTAAAGTTTCAGT	50	ACTGAAACTTTACGTAAATGTGGGTGCTGTTGTGATGAGGAAATCCTCTGAGTTTCTGCAGCA	0.46	Transition
NF1	484156	60.3946	chr17-29684004-29684004_22TsubC-484156-pos-c	+	ATCTTGCTGCAGAAACTCAG	AGG	NGG	T	C	22	TGCTGCAGAAACT	CAGAGGATTTCCTCATCACAACAGCACCCACATTTACGTAAAGTTTCAGT	50	ACTGAAACTTTACGTAAATGTGGGTGCTGTTGTGATGAGGAAATCCTCTGAGTTTCTGCAGCA	0.46	Transition
NF1	480091	93.1924	chr17-29684109-29684109_27AsubG-480091-pos-c	+	ACTTACTGATCCGAAGATCC	AGG	NGG	A	G	27	ACTGATCCGAAGA	TCCAGGCGCTGCTTCTTACTGTTCTAGTAAGGATTTCCCCTTTTTGAGTC	50	GACTCAAAAAGGGGAAATCCTTACTAGAACAGTAAGAAGCAGCGCCTGGATCTTCGGATCAGT	0.46	Transition
NF1	547698	66.0581	chr17-29684323-29684323_37TsubC-547698-neg-c	-	GACTTTGGGAAACACAACAC	TGG	NGG	T	C	37	TTGTGTTTCCCAA	AGATGAGTTTGATCAACGAATTCTTTATGAATACTTAGCAGAGGCCAGTG	50	AGATGAGTTTGATCAACGAATTCTTTATGAATACTTAGCAGAGGCCAGTGTTGTGTTTCCCAA	0.38	Transition
NF1	184261	66.0581	chr17-29684326-29684326_34TsubC-184261-neg-c	-	GACTTTGGGAAACACAACAC	TGG	NGG	T	C	34	TTGTGTTTCCCAA	AGATGAGTTTGATCAACGAATTCTTTATGAATACTTAGCAGAGGCCAGTG	50	AGATGAGTTTGATCAACGAATTCTTTATGAATACTTAGCAGAGGCCAGTGTTGTGTTTCCCAA	0.38	Transition
NF1	184261	58.0391	chr17-29684326-29684326_48TsubC-184261-neg-c	-	TACACAACAGGAAAGACTTT	GGG	NGG	T	C	48	GTCTTTCCTGTTG	AACGAATTCTTTATGAATACTTAGCAGAGGCCAGTGTTGTGTTTCCCAAA	50	AACGAATTCTTTATGAATACTTAGCAGAGGCCAGTGTTGTGTTTCCCAAAGTCTTTCCTGTTG	0.46	Transition
NF1	184261	58.8323	chr17-29684326-29684326_49TsubC-184261-neg-c	-	TTACACAACAGGAAAGACTT	TGG	NGG	T	C	49	TCTTTCCTGTTGT	ACGAATTCTTTATGAATACTTAGCAGAGGCCAGTGTTGTGTTTCCCAAAG	50	ACGAATTCTTTATGAATACTTAGCAGAGGCCAGTGTTGTGTTTCCCAAAGTCTTTCCTGTTGT	0.38	Transition
NF1	582838	72.5494	chr17-29685544-29685544_27TsubC-582838-neg-c	-	CTCTGCACAATTCCATGGAT	TGG	NGG	T	C	27	CATGGAATTGTGC	TCAACACCCTGTTATCATTGTGCCAAGATCCAAATTTGTTAAATCCAATC	50	TCAACACCCTGTTATCATTGTGCCAAGATCCAAATTTGTTAAATCCAATCCATGGAATTGTGC	0.46	Transition
NF1	582838	67.6233	chr17-29685544-29685544_32TsubC-582838-neg-c	-	CCACACTCTGCACAATTCCA	TGG	NGG	T	C	32	AATTGTGCAGAGT	ACCCTGTTATCATTGTGCCAAGATCCAAATTTGTTAAATCCAATCCATGG	50	ACCCTGTTATCATTGTGCCAAGATCCAAATTTGTTAAATCCAATCCATGGAATTGTGCAGAGT	0.38	Transition
CCL2	14207	59.8214	chr17-32579788-32579788_19GsubA-14207-pos-c	+	TTTCTTGACAGAGCAGAAGT	GGG	NGG	G	A	19	TTGACAGAGCAGA	AGTGGGAGGCAGACAGCTATCACTTTCCAGAAGACTTTCTTTTCTGATTC	50	GAATCAGAAAAGAAAGTCTTCTGGAAAGTGATAGCTGTCTGCCTCCCACTTCTGCTCTGTCAA	0.46	Transition
CCL2	14207	54.851	chr17-32579788-32579788_16GsubA-14207-pos-c	+	CTTGACAGAGCAGAAGTGGG	AGG	NGG	G	A	16	ACAGAGCAGAAGT	GGGAGGCAGACAGCTATCACTTTCCAGAAGACTTTCTTTTCTGATTCATA	50	TATGAATCAGAAAAGAAAGTCTTCTGGAAAGTGATAGCTGTCTGCCTCCCACTTCTGCTCTGT	0.46	Transition
TMEM132E	143842	94.9636	chr17-32959769-32959769_30AsubG-143842-neg-c	-	ATTGAGGACGTCGTAGCGGA	AGG	NGG	A	G	30	GCTACGACGTCCT	TGTGAGTGGAAAAGAGTCTCGAGGGTCCATGAACGCCAGGGTCACCTTCC	50	TGTGAGTGGAAAAGAGTCTCGAGGGTCCATGAACGCCAGGGTCACCTTCCGCTACGACGTCCT	0.62	Transition
TMEM132E	143842	95.4583	chr17-32959769-32959769_34AsubG-143842-neg-c	-	GAGCATTGAGGACGTCGTAG	CGG	NGG	A	G	34	CGACGTCCTCAAT	AGTGGAAAAGAGTCTCGAGGGTCCATGAACGCCAGGGTCACCTTCCGCTA	50	AGTGGAAAAGAGTCTCGAGGGTCCATGAACGCCAGGGTCACCTTCCGCTACGACGTCCTCAAT	0.54	Transition
TMEM132E	143842	71.9829	chr17-32959769-32959769_46AsubG-143842-neg-c	-	TCATTTCCAGGGGAGCATTG	AGG	NGG	A	G	46	TGCTCCCCTGGAA	TCTCGAGGGTCCATGAACGCCAGGGTCACCTTCCGCTACGACGTCCTCAA	50	TCTCGAGGGTCCATGAACGCCAGGGTCACCTTCCGCTACGACGTCCTCAATGCTCCCCTGGAA	0.62	Transition
RAD51D	410552	81.1866	chr17-33428320-33428320_34TsubC-410552-pos-c	+	CTGCTCCCTCGATGGTGTCC	AGG	NGG	T	C	34	TCCCTCGATGGTG	TCCAGGAGAATCCGAGTGCTGGGCACAAAGCTCCAGGAGCGTCCGAGGGC	50	GCCCTCGGACGCTCCTGGAGCTTTGTGCCCAGCACTCGGATTCTCCTGGACACCATCGAGGGA	0.62	Transition
RAD51D	410552	87.6013	chr17-33428320-33428320_17TsubC-410552-pos-c	+	TCCAGGAGAATCCGAGTGCT	GGG	NGG	T	C	17	GGAGAATCCGAGT	GCTGGGCACAAAGCTCCAGGAGCGTCCGAGGGCAGGTTTGAGCCTCCCGC	50	GCGGGAGGCTCAAACCTGCCCTCGGACGCTCCTGGAGCTTTGTGCCCAGCACTCGGATTCTCC	0.54	Transition
RAD51D	410552	55.182	chr17-33428320-33428320_3TsubC-410552-pos-c	+	AGTGCTGGGCACAAAGCTCT	AGG	NGG	T	C	3	CTGGGCACAAAGC	TCCAGGAGCGTCCGAGGGCAGGTTTGAGCCTCCCGCTGTCCCTGTCTCGA	50	TCGAGACAGGGACAGCGGGAGGCTCAAACCTGCCCTCGGACGCTCCTGGAGCTTTGTGCCCAG	0.62	Transition
RAD51D	410552	63.3324	chr17-33428320-33428320_15TsubC-410552-neg-c	-	GGGAGGCTCAAACCTGCCCT	CGG	NGG	T	C	15	GCAGGTTTGAGCC	TGTCCAGGAGAATCCGAGTGCTGGGCACAAAGCTCCAGGAGCGTCCGAGG	50	TGTCCAGGAGAATCCGAGTGCTGGGCACAAAGCTCCAGGAGCGTCCGAGGGCAGGTTTGAGCC	0.62	Transition
RAD51D	410552	73.5933	chr17-33428320-33428320_32TsubC-410552-neg-c	-	CTCGAGACAGGGACAGCGGG	AGG	NGG	T	C	32	GCTGTCCCTGTCT	GTGCTGGGCACAAAGCTCCAGGAGCGTCCGAGGGCAGGTTTGAGCCTCCC	50	GTGCTGGGCACAAAGCTCCAGGAGCGTCCGAGGGCAGGTTTGAGCCTCCCGCTGTCCCTGTCT	0.62	Transition
RAD51D	410552	72.4389	chr17-33428320-33428320_36TsubC-410552-neg-c	-	ATAACTCGAGACAGGGACAG	CGG	NGG	T	C	36	TCCCTGTCTCGAG	TGGGCACAAAGCTCCAGGAGCGTCCGAGGGCAGGTTTGAGCCTCCCGCTG	50	TGGGCACAAAGCTCCAGGAGCGTCCGAGGGCAGGTTTGAGCCTCCCGCTGTCCCTGTCTCGAG	0.62	Transition
RAD51D	410552	92.3314	chr17-33428320-33428320_43TsubC-410552-neg-c	-	CAACCACATAACTCGAGACA	GGG	NGG	T	C	43	CTCGAGTTATGTG	AAAGCTCCAGGAGCGTCCGAGGGCAGGTTTGAGCCTCCCGCTGTCCCTGT	50	AAAGCTCCAGGAGCGTCCGAGGGCAGGTTTGAGCCTCCCGCTGTCCCTGTCTCGAGTTATGTG	0.46	Transition
RAD51D	410552	94.0271	chr17-33428320-33428320_44TsubC-410552-neg-c	-	CCAACCACATAACTCGAGAC	AGG	NGG	T	C	44	TCGAGTTATGTGG	AAGCTCCAGGAGCGTCCGAGGGCAGGTTTGAGCCTCCCGCTGTCCCTGTC	50	AAGCTCCAGGAGCGTCCGAGGGCAGGTTTGAGCCTCCCGCTGTCCCTGTCTCGAGTTATGTGG	0.46	Transition
RAD51D	30288	67.7758	chr17-33428366-33428366_49AsubG-30288-pos-c	+	AGTGCTGGGCACAAAGCTCC	AGG	NGG	A	G	49	CTGGGCACAAAGC	TCCAGGAGCGTCCGAGGGCAGGTTTGAGCCTCCCGCTGTCCCTGTCTCGA	50	TCGAGACAGGGACAGCGGGAGGCTCAAACCTGCCCTCGGACGCTCCTGGAGCTTTGTGCCCAG	0.62	Transition
RAD51D	30288	56.196	chr17-33428366-33428366_24AsubG-30288-neg-c	-	TGTAAGTCTGTTTCTGCTGC	AGG	NGG	A	G	24	GCAGAAACAGACT	TTTGAGCCTCCCGCTGTCCCTGTCTCGAGTTATGTGGTTGGTCACCTGCA	50	TTTGAGCCTCCCGCTGTCCCTGTCTCGAGTTATGTGGTTGGTCACCTGCAGCAGAAACAGACT	0.46	Transition
RAD51D	127893	58.9195	chr17-33430317-33430317_32AsubG-127893-pos-c	+	TCACCACCACTGCCATGCCA	AGG	NGG	A	G	32	CACCACTGCCATG	CCAAGGTCCCGGGCCAGGGTCTTCAGCTCTCGGGCCAGCTGCATCATCAA	50	TTGATGATGCAGCTGGCCCGAGAGCTGAAGACCCTGGCCCGGGACCTTGGCATGGCAGTGGTG	0.62	Transition
RAD51D	127893	68.8	chr17-33430317-33430317_26AsubG-127893-pos-c	+	CCACTGCCATGCCAAGGTCC	CGG	NGG	A	G	26	TGCCATGCCAAGG	TCCCGGGCCAGGGTCTTCAGCTCTCGGGCCAGCTGCATCATCAAGGCCAA	50	TTGGCCTTGATGATGCAGCTGGCCCGAGAGCTGAAGACCCTGGCCCGGGACCTTGGCATGGCA	0.62	Transition
RAD51D	127893	60.6996	chr17-33430317-33430317_4AsubG-127893-pos-c	+	GGCCAGGGTCTTCAGCTCTC	AGG	NGG	A	G	4	AGGGTCTTCAGCT	CTCGGGCCAGCTGCATCATCAAGGCCAAGCCTGCAGGAGGAGGAGAAGCA	50	TGCTTCTCCTCCTCCTGCAGGCTTGGCCTTGATGATGCAGCTGGCCCGAGAGCTGAAGACCCT	0.54	Transition
RAD51D	539851	58.9195	chr17-33430326-33430326_41AsubG-539851-pos-c	+	TCACCACCACTGCCATGCCA	AGG	NGG	A	G	41	CACCACTGCCATG	CCAAGGTCCCGGGCCAGGGTCTTCAGCTCTCGGGCCAGCTGCATCATCAA	50	TTGATGATGCAGCTGGCCCGAGAGCTGAAGACCCTGGCCCGGGACCTTGGCATGGCAGTGGTG	0.62	Transition
RAD51D	539851	68.8	chr17-33430326-33430326_35AsubG-539851-pos-c	+	CCACTGCCATGCCAAGGTCC	CGG	NGG	A	G	35	TGCCATGCCAAGG	TCCCGGGCCAGGGTCTTCAGCTCTCGGGCCAGCTGCATCATCAAGGCCAA	50	TTGGCCTTGATGATGCAGCTGGCCCGAGAGCTGAAGACCCTGGCCCGGGACCTTGGCATGGCA	0.62	Transition
RAD51D	539851	62.2158	chr17-33430326-33430326_14AsubG-539851-pos-c	+	GGGCCAGGGTCTTCAGCTCT	CGG	NGG	A	G	14	CAGGGTCTTCAGC	TCTCGGGCCAGCTGCATCATCAAGGCCAAGCCTGCAGGAGGAGGAGAAGC	50	GCTTCTCCTCCTCCTGCAGGCTTGGCCTTGATGATGCAGCTGGCCCGAGAGCTGAAGACCCTG	0.62	Transition
RAD51D	539851	60.6996	chr17-33430326-33430326_13AsubG-539851-pos-c	+	GGCCAGGGTCTTCAGCTCTC	GGG	NGG	A	G	13	AGGGTCTTCAGCT	CTCGGGCCAGCTGCATCATCAAGGCCAAGCCTGCAGGAGGAGGAGAAGCA	50	TGCTTCTCCTCCTCCTGCAGGCTTGGCCTTGATGATGCAGCTGGCCCGAGAGCTGAAGACCCT	0.54	Transition
RAD51D	484763	81.7131	chr17-33430485-33430485_44AsubG-484763-pos-c	+	GAGGCGAGGTCACATTCCAC	TGG	NGG	A	G	44	CGAGGTCACATTC	CACTGGCCCCAGGCTCTGCCACATCACTCACCTTCCCTCTGCTGACCTCC	50	GGAGGTCAGCAGAGGGAAGGTGAGTGATGTGGCAGAGCCTGGGGCCAGTGGAATGTGACCTCG	0.54	Transition
RAD51D	484763	70.9317	chr17-33430485-33430485_37AsubG-484763-pos-c	+	GGTCACATTCCACTGGCCCC	AGG	NGG	A	G	37	ACATTCCACTGGC	CCCAGGCTCTGCCACATCACTCACCTTCCCTCTGCTGACCTCCCAGAAGT	50	ACTTCTGGGAGGTCAGCAGAGGGAAGGTGAGTGATGTGGCAGAGCCTGGGGCCAGTGGAATGT	0.54	Transition
RAD51D	484763	71.6079	chr17-33430485-33430485_8AsubG-484763-neg-c	-	GTGGTTTCCCCACTTCTGGG	AGG	NGG	A	G	8	AGAAGTGGGGAAA	ACTGGCCCCAGGCTCTGCCACATCACTCACCTTCCCTCTGCTGACCTCCC	50	ACTGGCCCCAGGCTCTGCCACATCACTCACCTTCCCTCTGCTGACCTCCCAGAAGTGGGGAAA	0.46	Transition
RAD51D	484763	78.9713	chr17-33430485-33430485_11AsubG-484763-neg-c	-	GCGGTGGTTTCCCCACTTCT	GGG	NGG	A	G	11	AGTGGGGAAACCA	GGCCCCAGGCTCTGCCACATCACTCACCTTCCCTCTGCTGACCTCCCAGA	50	GGCCCCAGGCTCTGCCACATCACTCACCTTCCCTCTGCTGACCTCCCAGAAGTGGGGAAACCA	0.54	Transition
RAD51D	484763	76.5214	chr17-33430485-33430485_12AsubG-484763-neg-c	-	TGCGGTGGTTTCCCCACTTC	TGG	NGG	A	G	12	GTGGGGAAACCAC	GCCCCAGGCTCTGCCACATCACTCACCTTCCCTCTGCTGACCTCCCAGAA	50	GCCCCAGGCTCTGCCACATCACTCACCTTCCCTCTGCTGACCTCCCAGAAGTGGGGAAACCAC	0.62	Transition
RAD51D	484763	90.3354	chr17-33430485-33430485_27AsubG-484763-neg-c	-	TGTGGACTCGGTCACTGCGG	TGG	NGG	A	G	27	CAGTGACCGAGTC	ACATCACTCACCTTCCCTCTGCTGACCTCCCAGAAGTGGGGAAACCACCG	50	ACATCACTCACCTTCCCTCTGCTGACCTCCCAGAAGTGGGGAAACCACCGCAGTGACCGAGTC	0.62	Transition
RAD51D	484763	84.0929	chr17-33430485-33430485_30AsubG-484763-neg-c	-	GGTTGTGGACTCGGTCACTG	CGG	NGG	A	G	30	TGACCGAGTCCAC	TCACTCACCTTCCCTCTGCTGACCTCCCAGAAGTGGGGAAACCACCGCAG	50	TCACTCACCTTCCCTCTGCTGACCTCCCAGAAGTGGGGAAACCACCGCAGTGACCGAGTCCAC	0.62	Transition
RAD51D	484763	63.312	chr17-33430485-33430485_39AsubG-484763-neg-c	-	GAAGGTGGTGGTTGTGGACT	CGG	NGG	A	G	39	CCACAACCACCAC	TTCCCTCTGCTGACCTCCCAGAAGTGGGGAAACCACCGCAGTGACCGAGT	50	TTCCCTCTGCTGACCTCCCAGAAGTGGGGAAACCACCGCAGTGACCGAGTCCACAACCACCAC	0.62	Transition
RAD51D	482184	75.133	chr17-33430565-33430565_1CsubT-482184-pos-c	+	CTGAAGAACCAGTCACCCGA	AGG	NGG	C	T	1	AGAACCAGTCACC	TGAAGGAATGTGGGGGAAGCACTCATGAACCTGTCAGCCTCTAGGACACA	50	TGTGTCCTAGAGGCTGACAGGTTCATGAGTGCTTCCCCCACATTCCTTCAGGTGACTGGTTCT	0.54	Transition
RAD51D	482184	66.7183	chr17-33430565-33430565_5CsubT-482184-neg-c	-	GTGCTTCCCCCACATTCCTT	CGG	NGG	C	T	5	GAATGTGGGGGAA	GAGTCCACAACCACCACCTTCACAGTTCCTGAAGAACCAGTCACCTGAAG	50	GAGTCCACAACCACCACCTTCACAGTTCCTGAAGAACCAGTCACCTGAAGGAATGTGGGGGAA	0.54	Transition
RAD51D	482184	74.4404	chr17-33430565-33430565_35CsubT-482184-neg-c	-	AATGTGTCCTAGAGGCTGAC	AGG	NGG	C	T	35	AGCCTCTAGGACA	GAAGAACCAGTCACCTGAAGGAATGTGGGGGAAGCACTCATGAACCTGTC	50	GAAGAACCAGTCACCTGAAGGAATGTGGGGGAAGCACTCATGAACCTGTCAGCCTCTAGGACA	0.54	Transition
RAD51D	482184	82.8319	chr17-33430565-33430565_43CsubT-482184-neg-c	-	TGTCCTGTAATGTGTCCTAG	AGG	NGG	C	T	43	GGACACATTACAG	AGTCACCTGAAGGAATGTGGGGGAAGCACTCATGAACCTGTCAGCCTCTA	50	AGTCACCTGAAGGAATGTGGGGGAAGCACTCATGAACCTGTCAGCCTCTAGGACACATTACAG	0.46	Transition
RAD51D	371839	69.1609	chr17-33433404-33433404_25TsubC-371839-pos-c	+	GAAAGCTGAATTAAGCAAGG	AGG	NGG	T	C	25	GCTGAATTAAGCA	AGGAGGGGCAGAACAGCAGGCTCACCTGCTGGGCCACAGTGCCTCGGAGC	50	GCTCCGAGGCACTGTGGCCCAGCAGGTGAGCCTGCTGTTCTGCCCCTCCTTGCTTAATTCAGC	0.38	Transition
RAD51D	371839	64.4814	chr17-33433404-33433404_23TsubC-371839-neg-c	-	GATGTGCTGCAGGAGCTCCG	AGG	NGG	T	C	23	AGCTCCTGCAGCA	GCAAGGAGGGGCAGAACAGCAGGCTCACCTGCTGGGCCACAGTGCCTCGG	50	GCAAGGAGGGGCAGAACAGCAGGCTCACCTGCTGGGCCACAGTGCCTCGGAGCTCCTGCAGCA	0.62	Transition
RAD51D	371839	47.264	chr17-33433404-33433404_33TsubC-371839-neg-c	-	CCAGATGCTGGATGTGCTGC	AGG	NGG	T	C	33	GCACATCCAGCAT	GCAGAACAGCAGGCTCACCTGCTGGGCCACAGTGCCTCGGAGCTCCTGCA	50	GCAGAACAGCAGGCTCACCTGCTGGGCCACAGTGCCTCGGAGCTCCTGCAGCACATCCAGCAT	0.54	Transition
RAD51D	371839	66.7129	chr17-33433404-33433404_45TsubC-371839-neg-c	-	ATTTGACATCTTCCAGATGC	TGG	NGG	T	C	45	TCTGGAAGATGTC	GCTCACCTGCTGGGCCACAGTGCCTCGGAGCTCCTGCAGCACATCCAGCA	50	GCTCACCTGCTGGGCCACAGTGCCTCGGAGCTCCTGCAGCACATCCAGCATCTGGAAGATGTC	0.46	Transition
RAD51D	30285	69.1609	chr17-33433425-33433425_46AsubG-30285-pos-c	+	GAAAGCTGAATTAAGCAAGG	AGG	NGG	A	G	46	GCTGAATTAAGCA	AGGAGGGGCAGAACAGCAGGCTCACCTGCTGGGCCACAGTGCCTCGGAGC	50	GCTCCGAGGCACTGTGGCCCAGCAGGTGAGCCTGCTGTTCTGCCCCTCCTTGCTTAATTCAGC	0.38	Transition
RAD51D	30285	44.4738	chr17-33433425-33433425_2AsubG-30285-neg-c	-	GATGTGCTGCAGGAGCTCTG	AGG	NGG	A	G	2	AGCTCCTGCAGCA	GCAAGGAGGGGCAGAACAGCAGGCTCACCTGCTGGGCCACAGTGCCTCGG	50	GCAAGGAGGGGCAGAACAGCAGGCTCACCTGCTGGGCCACAGTGCCTCGGAGCTCCTGCAGCA	0.62	Transition
RAD51D	30285	47.264	chr17-33433425-33433425_12AsubG-30285-neg-c	-	CCAGATGCTGGATGTGCTGC	AGG	NGG	A	G	12	GCACATCCAGCAT	GCAGAACAGCAGGCTCACCTGCTGGGCCACAGTGCCTCGGAGCTCCTGCA	50	GCAGAACAGCAGGCTCACCTGCTGGGCCACAGTGCCTCGGAGCTCCTGCAGCACATCCAGCAT	0.54	Transition
RAD51D	30285	66.7129	chr17-33433425-33433425_24AsubG-30285-neg-c	-	ATTTGACATCTTCCAGATGC	TGG	NGG	A	G	24	TCTGGAAGATGTC	GCTCACCTGCTGGGCCACAGTGCCTCGGAGCTCCTGCAGCACATCCAGCA	50	GCTCACCTGCTGGGCCACAGTGCCTCGGAGCTCCTGCAGCACATCCAGCATCTGGAAGATGTC	0.46	Transition
RAD51D	142754	46.6982	chr17-33433434-33433434_3AsubG-142754-neg-c	-	CCAGATGCTGGATGTGCTGT	AGG	NGG	A	G	3	GCACATCCAGCAT	GCAGAACAGCAGGCTCACCTGCTGGGCCACAGTGCCTCGGAGCTCCTGCA	50	GCAGAACAGCAGGCTCACCTGCTGGGCCACAGTGCCTCGGAGCTCCTGCAGCACATCCAGCAT	0.54	Transition
RAD51D	142754	66.7129	chr17-33433434-33433434_15AsubG-142754-neg-c	-	ATTTGACATCTTCCAGATGC	TGG	NGG	A	G	15	TCTGGAAGATGTC	GCTCACCTGCTGGGCCACAGTGCCTCGGAGCTCCTGCAGCACATCCAGCA	50	GCTCACCTGCTGGGCCACAGTGCCTCGGAGCTCCTGCAGCACATCCAGCATCTGGAAGATGTC	0.46	Transition
RAD51D	384322	62.1519	chr17-33434009-33434009_30AsubG-384322-pos-c	+	TTCCTGTGTCAGAATCTCAA	TGG	NGG	A	G	30	TGTGTCAGAATCT	CAATGGAACCCAGCATCCTGCCCTTACCTGTTCCTCCTCATCCTGGGTTT	50	AAACCCAGGATGAGGAGGAACAGGTAAGGGCAGGATGCTGGGTTCCATTGAGATTCTGACACA	0.38	Transition
RAD51D	384322	36.4073	chr17-33434009-33434009_3AsubG-384322-neg-c	-	AACCCAGGATGAGGAGGAAT	AGG	NGG	A	G	3	CCTCCTCATCCTG	TTTCCTGTGTCAGAATCTCAATGGAACCCAGCATCCTGCCCTTACCTGTT	50	TTTCCTGTGTCAGAATCTCAATGGAACCCAGCATCCTGCCCTTACCTGTTCCTCCTCATCCTG	0.62	Transition
RAD51D	484775	62.1519	chr17-33434024-33434024_45AsubG-484775-pos-c	+	TTCCTGTGTCAGAATCTCAA	TGG	NGG	A	G	45	TGTGTCAGAATCT	CAATGGAACCCAGCATCCTGCCCTTACCTGTTCCTCCTCATCCTGGGTTT	50	AAACCCAGGATGAGGAGGAACAGGTAAGGGCAGGATGCTGGGTTCCATTGAGATTCTGACACA	0.38	Transition
RAD51D	484775	53.1599	chr17-33434024-33434024_4AsubG-484775-pos-c	+	TACCTGTTCCTCCTCATCCT	AGG	NGG	A	G	4	TGTTCCTCCTCAT	CCTGGGTTTTAGCCTGAAGCAGCTGGAGGAGGCGGGAAGCTGTCAGCCCT	50	AGGGCTGACAGCTTCCCGCCTCCTCCAGCTGCTTCAGGCTAAAACCCAGGATGAGGAGGAACA	0.46	Transition
RAD51D	141452	50.5667	chr17-33434036-33434036_17AsubG-141452-pos-c	+	TTACCTGTTCCTCCTCATCC	TGG	NGG	A	G	17	CTGTTCCTCCTCA	TCCTGGGTTTTAGCCTGAAGCAGCTGGAGGAGGCGGGAAGCTGTCAGCCC	50	GGGCTGACAGCTTCCCGCCTCCTCCAGCTGCTTCAGGCTAAAACCCAGGATGAGGAGGAACAG	0.54	Transition
RAD51D	141452	53.1599	chr17-33434036-33434036_16AsubG-141452-pos-c	+	TACCTGTTCCTCCTCATCCT	GGG	NGG	A	G	16	TGTTCCTCCTCAT	CCTGGGTTTTAGCCTGAAGCAGCTGGAGGAGGCGGGAAGCTGTCAGCCCT	50	AGGGCTGACAGCTTCCCGCCTCCTCCAGCTGCTTCAGGCTAAAACCCAGGATGAGGAGGAACA	0.46	Transition
RAD51D	231972	50.5667	chr17-33434045-33434045_26AsubG-231972-pos-c	+	TTACCTGTTCCTCCTCATCC	TGG	NGG	A	G	26	CTGTTCCTCCTCA	TCCTGGGTTTTAGCCTGAAGCAGCTGGAGGAGGCGGGAAGCTGTCAGCCC	50	GGGCTGACAGCTTCCCGCCTCCTCCAGCTGCTTCAGGCTAAAACCCAGGATGAGGAGGAACAG	0.54	Transition
RAD51D	231972	53.1599	chr17-33434045-33434045_25AsubG-231972-pos-c	+	TACCTGTTCCTCCTCATCCT	GGG	NGG	A	G	25	TGTTCCTCCTCAT	CCTGGGTTTTAGCCTGAAGCAGCTGGAGGAGGCGGGAAGCTGTCAGCCCT	50	AGGGCTGACAGCTTCCCGCCTCCTCCAGCTGCTTCAGGCTAAAACCCAGGATGAGGAGGAACA	0.46	Transition
RAD51D	472599	73.4615	chr17-33434387-33434387_21AsubG-472599-pos-c	+	CCCTAAATCCTCCTGACTGC	TGG	NGG	A	G	21	AAATCCTCCTGAC	TGCTGGCCTCACATGTACCTGAGTTTTGCCGCTACCTGGGCCTCCTACAA	50	TTGTAGGAGGCCCAGGTAGCGGCAAAACTCAGGTACATGTGAGGCCAGCAGTCAGGAGGATTT	0.46	Transition
RAD51D	484784	91.2832	chr17-33445605-33445605_22AsubG-484784-pos-c	+	GTAGAGATCAGCGCCATTCA	CGG	NGG	A	G	22	AGATCAGCGCCAT	TCACGGGGAAAGCCGAGAACTGAGCCAGCAGCACCCGCCTCAGGGCAACC	50	GGTTGCCCTGAGGCGGGTGCTGCTGGCTCAGTTCTCGGCTTTCCCCGTGAATGGCGCTGATCT	0.54	Transition
RAD51D	484784	89.5805	chr17-33445605-33445605_21AsubG-484784-pos-c	+	TAGAGATCAGCGCCATTCAC	GGG	NGG	A	G	21	GATCAGCGCCATT	CACGGGGAAAGCCGAGAACTGAGCCAGCAGCACCCGCCTCAGGGCAACCA	50	TGGTTGCCCTGAGGCGGGTGCTGCTGGCTCAGTTCTCGGCTTTCCCCGTGAATGGCGCTGATC	0.54	Transition
RAD51D	484784	33.8925	chr17-33445605-33445605_18AsubG-484784-neg-c	-	GGCCCTGGTTGCCCTGAGGC	GGG	NGG	A	G	18	TCAGGGCAACCAG	ATCAGCGCCATTCACGGGGAAAGCCGAGAACTGAGCCAGCAGCACCCGCC	50	ATCAGCGCCATTCACGGGGAAAGCCGAGAACTGAGCCAGCAGCACCCGCCTCAGGGCAACCAG	0.62	Transition
RAD51D	484784	72.378	chr17-33445605-33445605_39AsubG-484784-neg-c	-	GCAGTCTGGGGCCCTTTGGC	AGG	NGG	A	G	39	AAAGGGCCCCAGA	AGCCGAGAACTGAGCCAGCAGCACCCGCCTCAGGGCAACCAGGGCCTGCC	50	AGCCGAGAACTGAGCCAGCAGCACCCGCCTCAGGGCAACCAGGGCCTGCCAAAGGGCCCCAGA	0.62	Transition
UNC45B	187851	68.8807	chr17-33510479-33510479_28TsubC-187851-pos-c	+	GCCTCCCACAGGTACAGGAA	AGG	NGG	T	C	28	CCCACAGGTACAG	GAAAGGTTCTTGGCTGACGGGAATGACCGGCTGAAGCTGGTGGTGCTGCT	50	AGCAGCACCACCAGCTTCAGCCGGTCATTCCCGTCAGCCAAGAACCTTTCCTGTACCTGTGGG	0.62	Transition
UNC45B	187851	76.3211	chr17-33510479-33510479_13TsubC-187851-pos-c	+	AGGAAAGGTTCTTGGCTGAC	GGG	NGG	T	C	13	AAGGTTCTTGGCT	GACGGGAATGACCGGCTGAAGCTGGTGGTGCTGCTCTGCGGGGAGGATGA	50	TCATCCTCCCCGCAGAGCAGCACCACCAGCTTCAGCCGGTCATTCCCGTCAGCCAAGAACCTT	0.46	Transition
UNC45B	187851	88.4433	chr17-33510479-33510479_4TsubC-187851-pos-c	+	TCTTGGCTGACGGGAATGAC	TGG	NGG	T	C	4	GGCTGACGGGAAT	GACCGGCTGAAGCTGGTGGTGCTGCTCTGCGGGGAGGATGATGATAAGGT	50	ACCTTATCATCATCCTCCCCGCAGAGCAGCACCACCAGCTTCAGCCGGTCATTCCCGTCAGCC	0.62	Transition
SLFN14	225536	80.7869	chr17-33884415-33884415_46AsubG-225536-pos-c	+	GACATATCCCCCTTGAGTGT	TGG	NGG	A	G	46	TATCCCCCTTGAG	TGTTGGCAAATGCAGAAACATAATGAGGCAGCATTTCCTTAATCCGAGGT	50	ACCTCGGATTAAGGAAATGCTGCCTCATTATGTTTCTGCATTTGCCAACACTCAAGGGGGATA	0.54	Transition
PEX12	555548	56.972	chr17-33904112-33904112_34AsubG-555548-pos-c	+	GGCTGGTTGCTGCATCATGC	TGG	NGG	A	G	34	GGTTGCTGCATCA	TGCTGGCCTTAGCTGGTTTGTGCTCCAGAGCTTGTATATCCTGAACTGTC	50	GACAGTTCAGGATATACAAGCTCTGGAGCACAAACCAGCTAAGGCCAGCATGATGCAGCAACC	0.54	Transition
PEX12	555548	78.4114	chr17-33904112-33904112_24AsubG-555548-pos-c	+	TGCATCATGCTGGCCTTAGC	TGG	NGG	A	G	24	TCATGCTGGCCTT	AGCTGGTTTGTGCTCCAGAGCTTGTATATCCTGAACTGTCAGTCGACCTA	50	TAGGTCGACTGACAGTTCAGGATATACAAGCTCTGGAGCACAAACCAGCTAAGGCCAGCATGA	0.54	Transition
PEX12	555548	53.1326	chr17-33904112-33904112_45AsubG-555548-neg-c	-	TCACTCACCACTGCTGAGGC	TGG	NGG	A	G	45	TCAGCAGTGGTGA	AGCTTGTATATCCTGAACTGTCAGTCGACCTAGCTGAACTCCAGCCAGCC	50	AGCTTGTATATCCTGAACTGTCAGTCGACCTAGCTGAACTCCAGCCAGCCTCAGCAGTGGTGA	0.54	Transition
PEX12	555548	64.055	chr17-33904112-33904112_49AsubG-555548-neg-c	-	AGCATCACTCACCACTGCTG	AGG	NGG	A	G	49	CAGTGGTGAGTGA	TGTATATCCTGAACTGTCAGTCGACCTAGCTGAACTCCAGCCAGCCTCAG	50	TGTATATCCTGAACTGTCAGTCGACCTAGCTGAACTCCAGCCAGCCTCAGCAGTGGTGAGTGA	0.54	Transition
PEX12	551647	78.4114	chr17-33904133-33904133_45AsubG-551647-pos-c	+	TGCATCATGCTGGCCTTAGC	TGG	NGG	A	G	45	TCATGCTGGCCTT	AGCTGGTTTGTGCTCCAGAGCTTGTATATCCTGAACTGTCAGTCGACCTA	50	TAGGTCGACTGACAGTTCAGGATATACAAGCTCTGGAGCACAAACCAGCTAAGGCCAGCATGA	0.54	Transition
PEX12	551647	53.1326	chr17-33904133-33904133_24AsubG-551647-neg-c	-	TCACTCACCACTGCTGAGGC	TGG	NGG	A	G	24	TCAGCAGTGGTGA	AGCTTGTATATCCTGAACTGTCAGTCGACCTAGCTGAACTCCAGCCAGCC	50	AGCTTGTATATCCTGAACTGTCAGTCGACCTAGCTGAACTCCAGCCAGCCTCAGCAGTGGTGA	0.54	Transition
PEX12	551647	64.055	chr17-33904133-33904133_28AsubG-551647-neg-c	-	AGCATCACTCACCACTGCTG	AGG	NGG	A	G	28	CAGTGGTGAGTGA	TGTATATCCTGAACTGTCAGTCGACCTAGCTGAACTCCAGCCAGCCTCAG	50	TGTATATCCTGAACTGTCAGTCGACCTAGCTGAACTCCAGCCAGCCTCAGCAGTGGTGAGTGA	0.54	Transition
PEX12	7774	45.1037	chr17-33904199-33904199_39AsubG-7774-neg-c	-	AGCCTACCCATTTGTGAACA	TGG	NGG	A	G	39	TCACAAATGGGTA	TAGGATGTATCGAAGTTGTTGTACAAGAAACCATCCTTCCCAGGCCATGT	50	TAGGATGTATCGAAGTTGTTGTACAAGAAACCATCCTTCCCAGGCCATGTTCACAAATGGGTA	0.38	Transition
PEX12	191074	72.8649	chr17-33904403-33904403_43AsubG-191074-pos-c	+	CTCCAGCTTCACTTTCAGAT	AGG	NGG	A	G	43	AGCTTCACTTTCA	GATAGGGAAGAAGAACCAGGAACATAATAGATTTCCAAAGCTGCTGCTTT	50	AAAGCAGCAGCTTTGGAAATCTATTATGTTCCTGGTTCTTCTTCCCTATCTGAAAGTGAAGCT	0.38	Transition
PEX12	191074	62.8354	chr17-33904403-33904403_29AsubG-191074-pos-c	+	TCAGATAGGGAAGAAGAACC	AGG	NGG	A	G	29	ATAGGGAAGAAGA	ACCAGGAACATAATAGATTTCCAAAGCTGCTGCTTTGGGAGACCAGCACT	50	AGTGCTGGTCTCCCAAAGCAGCAGCTTTGGAAATCTATTATGTTCCTGGTTCTTCTTCCCTAT	0.38	Transition
PEX12	191074	82.1849	chr17-33904403-33904403_20AsubG-191074-neg-c	-	TCTCAGAGATTGGCTAGTGC	TGG	NGG	A	G	20	CTAGCCAATCTCT	GAACCAGGAACATAATAGATTTCCAAAGCTGCTGCTTTGGGAGACCAGCA	50	GAACCAGGAACATAATAGATTTCCAAAGCTGCTGCTTTGGGAGACCAGCACTAGCCAATCTCT	0.46	Transition
ZNHIT3	427725	73.0667	chr17-34842784-34842784_19TsubC-427725-neg-c	-	GGGGCTCACCTTTGTGCTTC	CGG	NGG	T	C	19	GCACAAAGGTGAG	GCGGCCTGTGGCCTCTGTTGTTACAGCTGCTCGGTAGTCTGCTTCCGGAA	50	GCGGCCTGTGGCCTCTGTTGTTACAGCTGCTCGGTAGTCTGCTTCCGGAAGCACAAAGGTGAG	0.54	Transition
ZNHIT3	427725	91.6041	chr17-34842784-34842784_49TsubC-427725-neg-c	-	GTGCGCAGTGGTACGAGGGC	TGG	NGG	T	C	49	CTCGTACCACTGC	TCGGTAGTCTGCTTCCGGAAGCACAAAGGTGAGCCCCGTCCCCGCCAGCC	50	TCGGTAGTCTGCTTCCGGAAGCACAAAGGTGAGCCCCGTCCCCGCCAGCCCTCGTACCACTGC	0.62	Transition
PIGW	156157	67.3792	chr17-34893449-34893449_11GsubA-156157-pos-c	+	AAAACTGAGCTCTATGGGAC	AGG	NGG	G	A	11	CTGAGCTCTATGG	GACAGGAGCAATGGATTTTGGAGTAGGTGGCTTTGTTTTTGGGTCTGCAA	50	TTGCAGACCCAAAAACAAAGCCACCTACTCCAAAATCCATTGCTCCTGTCCCATAGAGCTCAG	0.54	Transition
PIGW	156157	39.3273	chr17-34893449-34893449_3GsubA-156157-pos-c	+	GCTCTATGGGACAGGAGCAG	TGG	NGG	G	A	3	TATGGGACAGGAG	CAATGGATTTTGGAGTAGGTGGCTTTGTTTTTGGGTCTGCAATGGTTTGT	50	ACAAACCATTGCAGACCCAAAAACAAAGCCACCTACTCCAAAATCCATTGCTCCTGTCCCATA	0.54	Transition
HNF1B	392411	71.8195	chr17-36059174-36059174_23AsubG-392411-pos-c	+	CCACCATTGCAGATGGAAAC	CGG	NGG	A	G	23	CATTGCAGATGGA	AACCGGGAGGTGTGGGAATACTGGGGGGGTTCCTGCTTGTGTGCGTACAC	50	GTGTACGCACACAAGCAGGAACCCCCCCAGTATTCCCACACCTCCCGGTTTCCATCTGCAATG	0.46	Transition
HNF1B	392411	71.9906	chr17-36059174-36059174_22AsubG-392411-pos-c	+	CACCATTGCAGATGGAAACC	GGG	NGG	A	G	22	ATTGCAGATGGAA	ACCGGGAGGTGTGGGAATACTGGGGGGGTTCCTGCTTGTGTGCGTACACT	50	AGTGTACGCACACAAGCAGGAACCCCCCCAGTATTCCCACACCTCCCGGTTTCCATCTGCAAT	0.38	Transition
HNF1B	392411	83.9949	chr17-36059174-36059174_19AsubG-392411-pos-c	+	CATTGCAGATGGAAACCGGG	AGG	NGG	A	G	19	GCAGATGGAAACC	GGGAGGTGTGGGAATACTGGGGGGGTTCCTGCTTGTGTGCGTACACTGGA	50	TCCAGTGTACGCACACAAGCAGGAACCCCCCCAGTATTCCCACACCTCCCGGTTTCCATCTGC	0.54	Transition
HNF1B	392411	56.0988	chr17-36059174-36059174_14AsubG-392411-pos-c	+	CAGATGGAAACCGGGAGGTG	TGG	NGG	A	G	14	TGGAAACCGGGAG	GTGTGGGAATACTGGGGGGGTTCCTGCTTGTGTGCGTACACTGGAGAGAC	50	GTCTCTCCAGTGTACGCACACAAGCAGGAACCCCCCCAGTATTCCCACACCTCCCGGTTTCCA	0.62	Transition
HNF1B	392411	77.5892	chr17-36059174-36059174_4AsubG-392411-pos-c	+	CCGGGAGGTGTGGGAATACT	AGG	NGG	A	G	4	GAGGTGTGGGAAT	ACTGGGGGGGTTCCTGCTTGTGTGCGTACACTGGAGAGACAGAGTGAAGA	50	TCTTCACTCTGTCTCTCCAGTGTACGCACACAAGCAGGAACCCCCCCAGTATTCCCACACCTC	0.54	Transition
HNF1B	392411	64.0074	chr17-36059174-36059174_3AsubG-392411-pos-c	+	CGGGAGGTGTGGGAATACTA	GGG	NGG	A	G	3	AGGTGTGGGAATA	CTGGGGGGGTTCCTGCTTGTGTGCGTACACTGGAGAGACAGAGTGAAGAC	50	GTCTTCACTCTGTCTCTCCAGTGTACGCACACAAGCAGGAACCCCCCCAGTATTCCCACACCT	0.46	Transition
HNF1B	392411	63.7276	chr17-36059174-36059174_2AsubG-392411-pos-c	+	GGGAGGTGTGGGAATACTAG	GGG	NGG	A	G	2	GGTGTGGGAATAC	TGGGGGGGTTCCTGCTTGTGTGCGTACACTGGAGAGACAGAGTGAAGACA	50	TGTCTTCACTCTGTCTCTCCAGTGTACGCACACAAGCAGGAACCCCCCCAGTATTCCCACACC	0.54	Transition
HNF1B	635583	47.366	chr17-36061093-36061093_30AsubG-635583-pos-c	+	CCTGGGCTCTGCTGCATGAG	GGG	NGG	A	G	30	GGCTCTGCTGCAT	GAGGGGCTGCTGGTGAGGGCTGTGCAGCTGCTGGGAGAACTGGACGGGCT	50	AGCCCGTCCAGTTCTCCCAGCAGCTGCACAGCCCTCACCAGCAGCCCCTCATGCAGCAGAGCC	0.62	Transition
HNF1B	635583	75.694	chr17-36061093-36061093_44AsubG-635583-neg-c	-	CCTGTCATCAACAGTGTGGC	CGG	NGG	A	G	44	ACACTGTTGATGA	GCAGCTGCTGGGAGAACTGGACGGGCTGCAGGGCTGCCAGGCTGCCGGCC	50	GCAGCTGCTGGGAGAACTGGACGGGCTGCAGGGCTGCCAGGCTGCCGGCCACACTGTTGATGA	0.38	Transition
HNF1B	635585	39.8999	chr17-36061114-36061114_9AsubG-635585-pos-c	+	AGCTGCTGGGAGAACTGGAC	GGG	NGG	A	G	9	GCTGGGAGAACTG	GACGGGCTGCAGGGCTGCCAGGCTGCCGGCCACACTGTTGATGACAGGGA	50	TCCCTGTCATCAACAGTGTGGCCGGCAGCCTGGCAGCCCTGCAGCCCGTCCAGTTCTCCCAGC	0.62	Transition
HNF1B	635585	74.1327	chr17-36061114-36061114_1AsubG-635585-pos-c	+	GGAGAACTGGACGGGCTACA	GGG	NGG	A	G	1	AACTGGACGGGCT	GCAGGGCTGCCAGGCTGCCGGCCACACTGTTGATGACAGGGACACTCTGT	50	ACAGAGTGTCCCTGTCATCAACAGTGTGGCCGGCAGCCTGGCAGCCCTGCAGCCCGTCCAGTT	0.62	Transition
HNF1B	635585	75.694	chr17-36061114-36061114_23AsubG-635585-neg-c	-	CCTGTCATCAACAGTGTGGC	CGG	NGG	A	G	23	ACACTGTTGATGA	GCAGCTGCTGGGAGAACTGGACGGGCTGCAGGGCTGCCAGGCTGCCGGCC	50	GCAGCTGCTGGGAGAACTGGACGGGCTGCAGGGCTGCCAGGCTGCCGGCCACACTGTTGATGA	0.38	Transition
HNF1B	635588	74.9745	chr17-36061162-36061162_49AsubG-635588-pos-c	+	GGAGAACTGGACGGGCTGCA	GGG	NGG	A	G	49	AACTGGACGGGCT	GCAGGGCTGCCAGGCTGCCGGCCACACTGTTGATGACAGGGACACTCTGT	50	ACAGAGTGTCCCTGTCATCAACAGTGTGGCCGGCAGCCTGGCAGCCCTGCAGCCCGTCCAGTT	0.62	Transition
HNF1B	635590	75.8769	chr17-36064923-36064923_27TsubC-635590-neg-c	-	CTCATCATGACACCCCTCTC	TGG	NGG	T	C	27	AGGGGTGTCATGA	TTTCCAACCAAGAATAGAACTTACTTTGTGCAATTGCCATGACTCCAGAG	50	TTTCCAACCAAGAATAGAACTTACTTTGTGCAATTGCCATGACTCCAGAGAGGGGTGTCATGA	0.54	Transition
HNF1B	635600	92.5143	chr17-36070510-36070510_21TsubC-635600-pos-c	+	TATCAGCTCCAGAGCGACAA	TGG	NGG	T	C	21	AGCTCCAGAGCGA	CAATGGCCCAGGTGTACTCACCATTTTACCATCAGGTGAGAGGAGATTGT	50	ACAATCTCCTCTCACCTGATGGTAAAATGGTGAGTACACCTGGGCCATTGTCGCTCTGGAGCT	0.62	Transition
HNF1B	635604	78.5921	chr17-36070573-36070573_12AsubG-635604-neg-c	-	CGCCATGGTGACCAGCCAGT	CGG	NGG	A	G	12	GGCTGGTCACCAT	ATTGTGGCCTGGGTCCAGGCTGGCTGGGGAGACTTGCTGTAAAACCGACT	50	ATTGTGGCCTGGGTCCAGGCTGGCTGGGGAGACTTGCTGTAAAACCGACTGGCTGGTCACCAT	0.62	Transition
HNF1B	635604	78.6296	chr17-36070573-36070573_41AsubG-635604-neg-c	-	TCCTCAACAATCAGTCACCA	TGG	NGG	A	G	41	TGACTGATTGTTG	AGACTTGCTGTAAAACCGACTGGCTGGTCACCATGGCGCTGTTGCCATGG	50	AGACTTGCTGTAAAACCGACTGGCTGGTCACCATGGCGCTGTTGCCATGGTGACTGATTGTTG	0.38	Transition
HNF1B	635611	78.2261	chr17-36070673-36070673_47CsubT-635611-pos-c	+	ATGGTGACTGATTGTTGAGG	AGG	NGG	C	T	47	TGACTGATTGTTG	AGGAGGAAGTGATCTCATTGTTTCCCTGCTGGCTGTAGCGCACTCCTGCA	50	TGCAGGAGTGCGCTACAGCCAGCAGGGAAACAATGAGATCACTTCCTCCTCAACAATCAGTCA	0.38	Transition
HNF1B	635611	87.8731	chr17-36070673-36070673_22CsubT-635611-neg-c	-	TGGCACTAATGTTCCCTACT	GGG	NGG	C	T	22	AGGGAACATTAGT	TGTTTCCCTGCTGGCTGTAGCGCACTCCTGCAAAACAACACAAACCCAGT	50	TGTTTCCCTGCTGGCTGTAGCGCACTCCTGCAAAACAACACAAACCCAGTAGGGAACATTAGT	0.38	Transition
HNF1B	635611	90.318	chr17-36070673-36070673_23CsubT-635611-neg-c	-	GTGGCACTAATGTTCCCTAC	TGG	NGG	C	T	23	GGGAACATTAGTG	GTTTCCCTGCTGGCTGTAGCGCACTCCTGCAAAACAACACAAACCCAGTA	50	GTTTCCCTGCTGGCTGTAGCGCACTCCTGCAAAACAACACAAACCCAGTAGGGAACATTAGTG	0.46	Transition
HNF1B	635611	67.7845	chr17-36070673-36070673_45CsubT-635611-neg-c	-	GAGTCATTGTTCCAGGACCC	TGG	NGG	C	T	45	TCCTGGAACAATG	ACTCCTGCAAAACAACACAAACCCAGTAGGGAACATTAGTGCCACCAGGG	50	ACTCCTGCAAAACAACACAAACCCAGTAGGGAACATTAGTGCCACCAGGGTCCTGGAACAATG	0.46	Transition
HNF1B	635625	64.2942	chr17-36091700-36091700_38AsubG-635625-pos-c	+	GAGGGTTCAGGCTGTGAGTC	TGG	NGG	A	G	38	GTTCAGGCTGTGA	GTCTGGTTGGAGCTATAGGCGTCCATGGCCAGCTTTTGCCGGAATGCCTC	50	GAGGCATTCCGGCAAAAGCTGGCCATGGACGCCTATAGCTCCAACCAGACTCACAGCCTGAAC	0.54	Transition
HNF1B	635625	66.7555	chr17-36091700-36091700_34AsubG-635625-pos-c	+	GTTCAGGCTGTGAGTCTGGT	TGG	NGG	A	G	34	AGGCTGTGAGTCT	GGTTGGAGCTATAGGCGTCCATGGCCAGCTTTTGCCGGAATGCCTCCTCC	50	GGAGGAGGCATTCCGGCAAAAGCTGGCCATGGACGCCTATAGCTCCAACCAGACTCACAGCCT	0.54	Transition
HNF1B	635625	93.1936	chr17-36091700-36091700_16AsubG-635625-pos-c	+	GTTGGAGCTATAGGCGTCCA	TGG	NGG	A	G	16	GAGCTATAGGCGT	CCATGGCCAGCTTTTGCCGGAATGCCTCCTCCTTCCTGCGGTTTGCAAAC	50	GTTTGCAAACCGCAGGAAGGAGGAGGCATTCCGGCAAAAGCTGGCCATGGACGCCTATAGCTC	0.54	Transition
HNF1B	635631	43.8002	chr17-36091748-36091748_29AsubG-635631-pos-c	+	GGAATGCCTCCTCCTTCCTG	CGG	NGG	A	G	29	TGCCTCCTCCTTC	CTGCGGTTTGCAAACCAGTTGTAGACACGGACCTCAGTGACCAAGTTGGA	50	TCCAACTTGGTCACTGAGGTCCGTGTCTACAACTGGTTTGCAAACCGCAGGAAGGAGGAGGCA	0.62	Transition
HNF1B	635631	74.6629	chr17-36091748-36091748_9AsubG-635631-neg-c	-	GGGCTCCAACTTGGTCACTG	AGG	NGG	A	G	9	TGACCAAGTTGGA	TGCCTCCTCCTTCCTGCGGTTTGCAAACCAGTTGTAGACACGGACCTCAG	50	TGCCTCCTCCTTCCTGCGGTTTGCAAACCAGTTGTAGACACGGACCTCAGTGACCAAGTTGGA	0.46	Transition
HNF1B	635631	66.9286	chr17-36091748-36091748_30AsubG-635631-neg-c	-	CCCCTCCAAAGCCCACGGCC	TGG	NGG	A	G	30	CGTGGGCTTTGGA	TGCAAACCAGTTGTAGACACGGACCTCAGTGACCAAGTTGGAGCCCAGGC	50	TGCAAACCAGTTGTAGACACGGACCTCAGTGACCAAGTTGGAGCCCAGGCCGTGGGCTTTGGA	0.62	Transition
HNF1B	635633	43.8002	chr17-36091766-36091766_47CsubT-635633-pos-c	+	GGAATGCCTCCTCCTTCCTG	CGG	NGG	C	T	47	TGCCTCCTCCTTC	CTGCGGTTTGCAAACCAGTTGTAGACACGGACCTCAGTGACCAAGTTGGA	50	TCCAACTTGGTCACTGAGGTCCGTGTCTACAACTGGTTTGCAAACCGCAGGAAGGAGGAGGCA	0.62	Transition
HNF1B	635633	83.4326	chr17-36091766-36091766_4CsubT-635633-pos-c	+	ACGGACCTCAGTGACCAAGT	CGG	NGG	C	T	4	ACCTCAGTGACCA	AGTTGGAGCCCAGGCCGTGGGCTTTGGAGGGGGACACCCCTCGCTGCAAA	50	TTTGCAGCGAGGGGTGTCCCCCTCCAAAGCCCACGGCCTGGGCTCCAACTTGGTCACTGAGGT	0.54	Transition
HNF1B	635633	66.9286	chr17-36091766-36091766_12CsubT-635633-neg-c	-	CCCCTCCAAAGCCCACGGCC	TGG	NGG	C	T	12	CGTGGGCTTTGGA	TGCAAACCAGTTGTAGACACGGACCTCAGTGACCAAGTTGGAGCCCAGGC	50	TGCAAACCAGTTGTAGACACGGACCTCAGTGACCAAGTTGGAGCCCAGGCCGTGGGCTTTGGA	0.62	Transition
HNF1B	635633	79.2807	chr17-36091766-36091766_39CsubT-635633-neg-c	-	GGCAGAATGTTTGCAGCGAG	GGG	NGG	C	T	39	GCTGCAAACATTC	AGTGACCAAGTTGGAGCCCAGGCCGTGGGCTTTGGAGGGGGACACCCCTC	50	AGTGACCAAGTTGGAGCCCAGGCCGTGGGCTTTGGAGGGGGACACCCCTCGCTGCAAACATTC	0.46	Transition
HNF1B	635633	82.1573	chr17-36091766-36091766_40CsubT-635633-neg-c	-	GGGCAGAATGTTTGCAGCGA	GGG	NGG	C	T	40	CTGCAAACATTCT	GTGACCAAGTTGGAGCCCAGGCCGTGGGCTTTGGAGGGGGACACCCCTCG	50	GTGACCAAGTTGGAGCCCAGGCCGTGGGCTTTGGAGGGGGACACCCCTCGCTGCAAACATTCT	0.38	Transition
HNF1B	635633	79.4425	chr17-36091766-36091766_41CsubT-635633-neg-c	-	AGGGCAGAATGTTTGCAGCG	AGG	NGG	C	T	41	TGCAAACATTCTG	TGACCAAGTTGGAGCCCAGGCCGTGGGCTTTGGAGGGGGACACCCCTCGC	50	TGACCAAGTTGGAGCCCAGGCCGTGGGCTTTGGAGGGGGACACCCCTCGCTGCAAACATTCTG	0.38	Transition
HNF1B	635636	83.4326	chr17-36091777-36091777_15TsubC-635636-pos-c	+	ACGGACCTCAGTGACCAAGT	TGG	NGG	T	C	15	ACCTCAGTGACCA	AGTTGGAGCCCAGGCCGTGGGCTTTGGAGGGGGACACCCCTCGCTGCAAA	50	TTTGCAGCGAGGGGTGTCCCCCTCCAAAGCCCACGGCCTGGGCTCCAACTTGGTCACTGAGGT	0.54	Transition
HNF1B	635636	72.1636	chr17-36091777-36091777_7TsubC-635636-pos-c	+	CAGTGACCAAGTTGGAGCCC	AGG	NGG	T	C	7	GACCAAGTTGGAG	CCCAGGCCGTGGGCTTTGGAGGGGGACACCCCTCGCTGCAAACATTCTGC	50	GCAGAATGTTTGCAGCGAGGGGTGTCCCCCTCCAAAGCCCACGGCCTGGGCTCCAACTTGGTC	0.54	Transition
HNF1B	635636	72.4324	chr17-36091777-36091777_1TsubC-635636-neg-c	-	CCCCTCCAAAGCCCACGACC	TGG	NGG	T	C	1	CGTGGGCTTTGGA	TGCAAACCAGTTGTAGACACGGACCTCAGTGACCAAGTTGGAGCCCAGGC	50	TGCAAACCAGTTGTAGACACGGACCTCAGTGACCAAGTTGGAGCCCAGGCCGTGGGCTTTGGA	0.62	Transition
HNF1B	635636	79.2807	chr17-36091777-36091777_28TsubC-635636-neg-c	-	GGCAGAATGTTTGCAGCGAG	GGG	NGG	T	C	28	GCTGCAAACATTC	AGTGACCAAGTTGGAGCCCAGGCCGTGGGCTTTGGAGGGGGACACCCCTC	50	AGTGACCAAGTTGGAGCCCAGGCCGTGGGCTTTGGAGGGGGACACCCCTCGCTGCAAACATTC	0.46	Transition
HNF1B	635636	82.1573	chr17-36091777-36091777_29TsubC-635636-neg-c	-	GGGCAGAATGTTTGCAGCGA	GGG	NGG	T	C	29	CTGCAAACATTCT	GTGACCAAGTTGGAGCCCAGGCCGTGGGCTTTGGAGGGGGACACCCCTCG	50	GTGACCAAGTTGGAGCCCAGGCCGTGGGCTTTGGAGGGGGACACCCCTCGCTGCAAACATTCT	0.38	Transition
HNF1B	635636	79.4425	chr17-36091777-36091777_30TsubC-635636-neg-c	-	AGGGCAGAATGTTTGCAGCG	AGG	NGG	T	C	30	TGCAAACATTCTG	TGACCAAGTTGGAGCCCAGGCCGTGGGCTTTGGAGGGGGACACCCCTCGC	50	TGACCAAGTTGGAGCCCAGGCCGTGGGCTTTGGAGGGGGACACCCCTCGCTGCAAACATTCTG	0.38	Transition
HNF1B	635636	51.3583	chr17-36091777-36091777_49TsubC-635636-neg-c	-	CTCCCCTCCATCCATTCCCA	GGG	NGG	T	C	49	GAATGGATGGAGG	GCCGTGGGCTTTGGAGGGGGACACCCCTCGCTGCAAACATTCTGCCCTGG	50	GCCGTGGGCTTTGGAGGGGGACACCCCTCGCTGCAAACATTCTGCCCTGGGAATGGATGGAGG	0.54	Transition
HNF1B	635641	83.4326	chr17-36091804-36091804_42TsubC-635641-pos-c	+	ACGGACCTCAGTGACCAAGT	TGG	NGG	T	C	42	ACCTCAGTGACCA	AGTTGGAGCCCAGGCCGTGGGCTTTGGAGGGGGACACCCCTCGCTGCAAA	50	TTTGCAGCGAGGGGTGTCCCCCTCCAAAGCCCACGGCCTGGGCTCCAACTTGGTCACTGAGGT	0.54	Transition
HNF1B	635641	72.1636	chr17-36091804-36091804_34TsubC-635641-pos-c	+	CAGTGACCAAGTTGGAGCCC	AGG	NGG	T	C	34	GACCAAGTTGGAG	CCCAGGCCGTGGGCTTTGGAGGGGGACACCCCTCGCTGCAAACATTCTGC	50	GCAGAATGTTTGCAGCGAGGGGTGTCCCCCTCCAAAGCCCACGGCCTGGGCTCCAACTTGGTC	0.54	Transition
HNF1B	635641	58.436	chr17-36091804-36091804_1TsubC-635641-neg-c	-	GGCAGAATGTTTGCAGCAAG	GGG	NGG	T	C	1	GCTGCAAACATTC	AGTGACCAAGTTGGAGCCCAGGCCGTGGGCTTTGGAGGGGGACACCCCTC	50	AGTGACCAAGTTGGAGCCCAGGCCGTGGGCTTTGGAGGGGGACACCCCTCGCTGCAAACATTC	0.46	Transition
HNF1B	635641	57.1353	chr17-36091804-36091804_2TsubC-635641-neg-c	-	GGGCAGAATGTTTGCAGCAA	GGG	NGG	T	C	2	CTGCAAACATTCT	GTGACCAAGTTGGAGCCCAGGCCGTGGGCTTTGGAGGGGGACACCCCTCG	50	GTGACCAAGTTGGAGCCCAGGCCGTGGGCTTTGGAGGGGGACACCCCTCGCTGCAAACATTCT	0.38	Transition
HNF1B	635641	48.2046	chr17-36091804-36091804_3TsubC-635641-neg-c	-	AGGGCAGAATGTTTGCAGCA	AGG	NGG	T	C	3	TGCAAACATTCTG	TGACCAAGTTGGAGCCCAGGCCGTGGGCTTTGGAGGGGGACACCCCTCGC	50	TGACCAAGTTGGAGCCCAGGCCGTGGGCTTTGGAGGGGGACACCCCTCGCTGCAAACATTCTG	0.38	Transition
HNF1B	635641	51.3583	chr17-36091804-36091804_22TsubC-635641-neg-c	-	CTCCCCTCCATCCATTCCCA	GGG	NGG	T	C	22	GAATGGATGGAGG	GCCGTGGGCTTTGGAGGGGGACACCCCTCGCTGCAAACATTCTGCCCTGG	50	GCCGTGGGCTTTGGAGGGGGACACCCCTCGCTGCAAACATTCTGCCCTGGGAATGGATGGAGG	0.54	Transition
HNF1B	12640	83.4326	chr17-36091805-36091805_43AsubG-12640-pos-c	+	ACGGACCTCAGTGACCAAGT	TGG	NGG	A	G	43	ACCTCAGTGACCA	AGTTGGAGCCCAGGCCGTGGGCTTTGGAGGGGGACACCCCTCGCTGCAAA	50	TTTGCAGCGAGGGGTGTCCCCCTCCAAAGCCCACGGCCTGGGCTCCAACTTGGTCACTGAGGT	0.54	Transition
HNF1B	12640	72.1636	chr17-36091805-36091805_35AsubG-12640-pos-c	+	CAGTGACCAAGTTGGAGCCC	AGG	NGG	A	G	35	GACCAAGTTGGAG	CCCAGGCCGTGGGCTTTGGAGGGGGACACCCCTCGCTGCAAACATTCTGC	50	GCAGAATGTTTGCAGCGAGGGGTGTCCCCCTCCAAAGCCCACGGCCTGGGCTCCAACTTGGTC	0.54	Transition
HNF1B	12640	60.8787	chr17-36091805-36091805_1AsubG-12640-neg-c	-	GGGCAGAATGTTTGCAGTGA	GGG	NGG	A	G	1	CTGCAAACATTCT	GTGACCAAGTTGGAGCCCAGGCCGTGGGCTTTGGAGGGGGACACCCCTCG	50	GTGACCAAGTTGGAGCCCAGGCCGTGGGCTTTGGAGGGGGACACCCCTCGCTGCAAACATTCT	0.38	Transition
HNF1B	12640	52.8525	chr17-36091805-36091805_2AsubG-12640-neg-c	-	AGGGCAGAATGTTTGCAGTG	AGG	NGG	A	G	2	TGCAAACATTCTG	TGACCAAGTTGGAGCCCAGGCCGTGGGCTTTGGAGGGGGACACCCCTCGC	50	TGACCAAGTTGGAGCCCAGGCCGTGGGCTTTGGAGGGGGACACCCCTCGCTGCAAACATTCTG	0.38	Transition
HNF1B	12640	51.3583	chr17-36091805-36091805_21AsubG-12640-neg-c	-	CTCCCCTCCATCCATTCCCA	GGG	NGG	A	G	21	GAATGGATGGAGG	GCCGTGGGCTTTGGAGGGGGACACCCCTCGCTGCAAACATTCTGCCCTGG	50	GCCGTGGGCTTTGGAGGGGGACACCCCTCGCTGCAAACATTCTGCCCTGGGAATGGATGGAGG	0.54	Transition
HNF1B	635642	83.4326	chr17-36091808-36091808_46AsubG-635642-pos-c	+	ACGGACCTCAGTGACCAAGT	TGG	NGG	A	G	46	ACCTCAGTGACCA	AGTTGGAGCCCAGGCCGTGGGCTTTGGAGGGGGACACCCCTCGCTGCAAA	50	TTTGCAGCGAGGGGTGTCCCCCTCCAAAGCCCACGGCCTGGGCTCCAACTTGGTCACTGAGGT	0.54	Transition
HNF1B	635642	72.1636	chr17-36091808-36091808_38AsubG-635642-pos-c	+	CAGTGACCAAGTTGGAGCCC	AGG	NGG	A	G	38	GACCAAGTTGGAG	CCCAGGCCGTGGGCTTTGGAGGGGGACACCCCTCGCTGCAAACATTCTGC	50	GCAGAATGTTTGCAGCGAGGGGTGTCCCCCTCCAAAGCCCACGGCCTGGGCTCCAACTTGGTC	0.54	Transition
HNF1B	635642	51.3583	chr17-36091808-36091808_18AsubG-635642-neg-c	-	CTCCCCTCCATCCATTCCCA	GGG	NGG	A	G	18	GAATGGATGGAGG	GCCGTGGGCTTTGGAGGGGGACACCCCTCGCTGCAAACATTCTGCCCTGG	50	GCCGTGGGCTTTGGAGGGGGACACCCCTCGCTGCAAACATTCTGCCCTGGGAATGGATGGAGG	0.54	Transition
HNF1B	635647	63.3627	chr17-36093549-36093549_26TsubC-635647-pos-c	+	GTGTACTTGCCCACCTGCCC	AGG	NGG	T	C	26	ACTTGCCCACCTG	CCCAGGTGAGCTTCTGGTGGTGTTACCTGTTGCATTCCTCCACTAAGGCC	50	GGCCTTAGTGGAGGAATGCAACAGGTAACACCACCAGAAGCTCACCTGGGCAGGTGGGCAAGT	0.62	Transition
HNF1B	635647	60.4912	chr17-36093549-36093549_12TsubC-635647-pos-c	+	CTGCCCAGGTGAGCTTCTGG	TGG	NGG	T	C	12	CCAGGTGAGCTTC	TGGTGGTGTTACCTGTTGCATTCCTCCACTAAGGCCTCTCTCTCTTCCTT	50	AAGGAAGAGAGAGAGGCCTTAGTGGAGGAATGCAACAGGTAACACCACCAGAAGCTCACCTGG	0.62	Transition
HNF1B	635647	57.6397	chr17-36093549-36093549_20TsubC-635647-neg-c	-	GGAAGAGAGAGAGGCCTTAG	TGG	NGG	T	C	20	AGGCCTCTCTCTC	ACCTGCCCAGGTGAGCTTCTGGTGGTGTTACCTGTTGCATTCCTCCACTA	50	ACCTGCCCAGGTGAGCTTCTGGTGGTGTTACCTGTTGCATTCCTCCACTAAGGCCTCTCTCTC	0.62	Transition
HNF1B	635647	34.7592	chr17-36093549-36093549_29TsubC-635647-neg-c	-	CCCCAGCAAGGAAGAGAGAG	AGG	NGG	T	C	29	TCTCTTCCTTGCT	GGTGAGCTTCTGGTGGTGTTACCTGTTGCATTCCTCCACTAAGGCCTCTC	50	GGTGAGCTTCTGGTGGTGTTACCTGTTGCATTCCTCCACTAAGGCCTCTCTCTCTTCCTTGCT	0.46	Transition
HNF1B	635653	47.6614	chr17-36093617-36093617_31AsubG-635653-pos-c	+	GGCCTCTCTCTCTTCCTTGC	TGG	NGG	A	G	31	TCTCTCTCTTCCT	TGCTGGGGTTCTTTTGCCGATCGTAGGCCTGGTACAAGATTTGCTGGGAC	50	GTCCCAGCAAATCTTGTACCAGGCCTACGATCGGCAAAAGAACCCCAGCAAGGAAGAGAGAGA	0.46	Transition
HNF1B	635653	39.7253	chr17-36093617-36093617_29AsubG-635653-pos-c	+	CCTCTCTCTCTTCCTTGCTG	GGG	NGG	A	G	29	TCTCTCTTCCTTG	CTGGGGTTCTTTTGCCGATCGTAGGCCTGGTACAAGATTTGCTGGGACGC	50	GCGTCCCAGCAAATCTTGTACCAGGCCTACGATCGGCAAAAGAACCCCAGCAAGGAAGAGAGA	0.46	Transition
HNF1B	635653	98.8107	chr17-36093617-36093617_32AsubG-635653-neg-c	-	CGCCGCAACCGGTTCAAATG	GGG	NGG	A	G	32	TTGAACCGGTTGC	TTTGCCGATCGTAGGCCTGGTACAAGATTTGCTGGGACGCGGGCCCCCAT	50	TTTGCCGATCGTAGGCCTGGTACAAGATTTGCTGGGACGCGGGCCCCCATTTGAACCGGTTGC	0.54	Transition
HNF1B	635653	99.2898	chr17-36093617-36093617_33AsubG-635653-neg-c	-	GCGCCGCAACCGGTTCAAAT	GGG	NGG	A	G	33	TGAACCGGTTGCG	TTGCCGATCGTAGGCCTGGTACAAGATTTGCTGGGACGCGGGCCCCCATT	50	TTGCCGATCGTAGGCCTGGTACAAGATTTGCTGGGACGCGGGCCCCCATTTGAACCGGTTGCG	0.62	Transition
HNF1B	635660	86.9911	chr17-36093643-36093643_16TsubC-635660-pos-c	+	AGGCCTGGTACAAGATTTGC	TGG	NGG	T	C	16	CTGGTACAAGATT	TGCTGGGACGCGGGCCCCCATTTGAACCGGTTGCGGCGCATCTTCTTGTT	50	AACAAGAAGATGCGCCGCAACCGGTTCAAATGGGGGCCCGCGTCCCAGCAAATCTTGTACCAG	0.38	Transition
HNF1B	635660	84.858	chr17-36093643-36093643_9TsubC-635660-pos-c	+	GTACAAGATTTGCTGGGACG	CGG	NGG	T	C	9	AAGATTTGCTGGG	ACGCGGGCCCCCATTTGAACCGGTTGCGGCGCATCTTCTTGTTGGTGGGC	50	GCCCACCAACAAGAAGATGCGCCGCAACCGGTTCAAATGGGGGCCCGCGTCCCAGCAAATCTT	0.46	Transition
HNF1B	635660	84.5216	chr17-36093643-36093643_8TsubC-635660-pos-c	+	TACAAGATTTGCTGGGACGC	GGG	NGG	T	C	8	AGATTTGCTGGGA	CGCGGGCCCCCATTTGAACCGGTTGCGGCGCATCTTCTTGTTGGTGGGCT	50	AGCCCACCAACAAGAAGATGCGCCGCAACCGGTTCAAATGGGGGCCCGCGTCCCAGCAAATCT	0.46	Transition
HNF1B	635660	99.2898	chr17-36093643-36093643_7TsubC-635660-neg-c	-	GCGCCGCAACCGGTTCAAAT	GGG	NGG	T	C	7	TGAACCGGTTGCG	TTGCCGATCGTAGGCCTGGTACAAGATTTGCTGGGACGCGGGCCCCCATT	50	TTGCCGATCGTAGGCCTGGTACAAGATTTGCTGGGACGCGGGCCCCCATTTGAACCGGTTGCG	0.62	Transition
HNF1B	12643	83.2618	chr17-36099430-36099430_38TsubC-12643-neg-c	-	AGCGTGCCGCTCTGTACACC	TGG	NGG	T	C	38	GTACAGAGCGGCA	TGAAAACACTTACGTCGGAGGATCTCTCGTTGCTTTCTGACGTACCAGGT	50	TGAAAACACTTACGTCGGAGGATCTCTCGTTGCTTTCTGACGTACCAGGTGTACAGAGCGGCA	0.62	Transition
HNF1B	586801	83.2618	chr17-36099431-36099431_37AsubG-586801-neg-c	-	AGCGTGCCGCTCTGTACACC	TGG	NGG	A	G	37	GTACAGAGCGGCA	TGAAAACACTTACGTCGGAGGATCTCTCGTTGCTTTCTGACGTACCAGGT	50	TGAAAACACTTACGTCGGAGGATCTCTCGTTGCTTTCTGACGTACCAGGTGTACAGAGCGGCA	0.62	Transition
HNF1B	372381	83.2618	chr17-36099434-36099434_34AsubG-372381-neg-c	-	AGCGTGCCGCTCTGTACACC	TGG	NGG	A	G	34	GTACAGAGCGGCA	TGAAAACACTTACGTCGGAGGATCTCTCGTTGCTTTCTGACGTACCAGGT	50	TGAAAACACTTACGTCGGAGGATCTCTCGTTGCTTTCTGACGTACCAGGTGTACAGAGCGGCA	0.62	Transition
HNF1B	12635	83.2618	chr17-36099446-36099446_22AsubG-12635-neg-c	-	AGCGTGCCGCTCTGTACACC	TGG	NGG	A	G	22	GTACAGAGCGGCA	TGAAAACACTTACGTCGGAGGATCTCTCGTTGCTTTCTGACGTACCAGGT	50	TGAAAACACTTACGTCGGAGGATCTCTCGTTGCTTTCTGACGTACCAGGTGTACAGAGCGGCA	0.62	Transition
HNF1B	635675	83.2618	chr17-36099449-36099449_19AsubG-635675-neg-c	-	AGCGTGCCGCTCTGTACACC	TGG	NGG	A	G	19	GTACAGAGCGGCA	TGAAAACACTTACGTCGGAGGATCTCTCGTTGCTTTCTGACGTACCAGGT	50	TGAAAACACTTACGTCGGAGGATCTCTCGTTGCTTTCTGACGTACCAGGTGTACAGAGCGGCA	0.62	Transition
HNF1B	620126	68.9691	chr17-36099462-36099462_49TsubC-620126-neg-c	-	CTCTCCCAGCATCTCAACAA	GGG	NGG	T	C	49	TTGAGATGCTGGG	ACCAGGTGTACAGAGCGGCACGCTTCTGGGTCTTCATAGGGGTGCCCTTG	50	ACCAGGTGTACAGAGCGGCACGCTTCTGGGTCTTCATAGGGGTGCCCTTGTTGAGATGCTGGG	0.54	Transition
HNF1B	635680	68.9691	chr17-36099470-36099470_41GsubA-635680-neg-c	-	CTCTCCCAGCATCTCAACAA	GGG	NGG	G	A	41	TTGAGATGCTGGG	ACCAGGTGTACAGAGCGGCACGCTTCTGGGTCTTCATAGGGGTGCCCTTG	50	ACCAGGTGTACAGAGCGGCACGCTTCTGGGTCTTCATAGGGGTGCCCTTGTTGAGATGCTGGG	0.54	Transition
HNF1B	635684	68.9691	chr17-36099482-36099482_29AsubG-635684-neg-c	-	CTCTCCCAGCATCTCAACAA	GGG	NGG	A	G	29	TTGAGATGCTGGG	ACCAGGTGTACAGAGCGGCACGCTTCTGGGTCTTCATAGGGGTGCCCTTG	50	ACCAGGTGTACAGAGCGGCACGCTTCTGGGTCTTCATAGGGGTGCCCTTGTTGAGATGCTGGG	0.54	Transition
HNF1B	635689	58.3278	chr17-36099497-36099497_3CsubT-635689-pos-c	+	GCACGCTTCTGGGTCTTCAC	AGG	NGG	C	T	3	GCTTCTGGGTCTT	CATAGGGGTGCCCTTGTTGAGATGCTGGGAGAGGTGCGACTGGTTCAGGC	50	GCCTGAACCAGTCGCACCTCTCCCAGCATCTCAACAAGGGCACCCCTATGAAGACCCAGAAGC	0.54	Transition
HNF1B	635689	56.8292	chr17-36099497-36099497_2CsubT-635689-pos-c	+	CACGCTTCTGGGTCTTCACA	GGG	NGG	C	T	2	CTTCTGGGTCTTC	ATAGGGGTGCCCTTGTTGAGATGCTGGGAGAGGTGCGACTGGTTCAGGCC	50	GGCCTGAACCAGTCGCACCTCTCCCAGCATCTCAACAAGGGCACCCCTATGAAGACCCAGAAG	0.54	Transition
HNF1B	635689	68.9691	chr17-36099497-36099497_14CsubT-635689-neg-c	-	CTCTCCCAGCATCTCAACAA	GGG	NGG	C	T	14	TTGAGATGCTGGG	ACCAGGTGTACAGAGCGGCACGCTTCTGGGTCTTCATAGGGGTGCCCTTG	50	ACCAGGTGTACAGAGCGGCACGCTTCTGGGTCTTCATAGGGGTGCCCTTGTTGAGATGCTGGG	0.54	Transition
HNF1B	635693	81.8111	chr17-36099509-36099509_15CsubT-635693-pos-c	+	GCACGCTTCTGGGTCTTCAT	AGG	NGG	C	T	15	GCTTCTGGGTCTT	CATAGGGGTGCCCTTGTTGAGATGCTGGGAGAGGTGCGACTGGTTCAGGC	50	GCCTGAACCAGTCGCACCTCTCCCAGCATCTCAACAAGGGCACCCCTATGAAGACCCAGAAGC	0.54	Transition
HNF1B	635693	81.6741	chr17-36099509-36099509_14CsubT-635693-pos-c	+	CACGCTTCTGGGTCTTCATA	GGG	NGG	C	T	14	CTTCTGGGTCTTC	ATAGGGGTGCCCTTGTTGAGATGCTGGGAGAGGTGCGACTGGTTCAGGCC	50	GGCCTGAACCAGTCGCACCTCTCCCAGCATCTCAACAAGGGCACCCCTATGAAGACCCAGAAG	0.54	Transition
HNF1B	635693	66.9796	chr17-36099509-36099509_2CsubT-635693-neg-c	-	CTCTCCCAGCATCTCAACGA	GGG	NGG	C	T	2	TTGAGATGCTGGG	ACCAGGTGTACAGAGCGGCACGCTTCTGGGTCTTCATAGGGGTGCCCTTG	50	ACCAGGTGTACAGAGCGGCACGCTTCTGGGTCTTCATAGGGGTGCCCTTGTTGAGATGCTGGG	0.54	Transition
HNF1B	635693	86.5021	chr17-36099509-36099509_41CsubT-635693-neg-c	-	AGGGAGGTGGTCGATGTCAC	CGG	NGG	C	T	41	ACATCGACCACCT	GGGTGCCCTTGTTGAGATGCTGGGAGAGGTGCGACTGGTTCAGGCCGGTG	50	GGGTGCCCTTGTTGAGATGCTGGGAGAGGTGCGACTGGTTCAGGCCGGTGACATCGACCACCT	0.54	Transition
HNF1B	635698	81.8111	chr17-36099532-36099532_38AsubG-635698-pos-c	+	GCACGCTTCTGGGTCTTCAT	AGG	NGG	A	G	38	GCTTCTGGGTCTT	CATAGGGGTGCCCTTGTTGAGATGCTGGGAGAGGTGCGACTGGTTCAGGC	50	GCCTGAACCAGTCGCACCTCTCCCAGCATCTCAACAAGGGCACCCCTATGAAGACCCAGAAGC	0.54	Transition
HNF1B	635698	81.6741	chr17-36099532-36099532_37AsubG-635698-pos-c	+	CACGCTTCTGGGTCTTCATA	GGG	NGG	A	G	37	CTTCTGGGTCTTC	ATAGGGGTGCCCTTGTTGAGATGCTGGGAGAGGTGCGACTGGTTCAGGCC	50	GGCCTGAACCAGTCGCACCTCTCCCAGCATCTCAACAAGGGCACCCCTATGAAGACCCAGAAG	0.54	Transition
HNF1B	635698	78.9593	chr17-36099532-36099532_16AsubG-635698-pos-c	+	GGGTGCCCTTGTTGAGATGC	TGG	NGG	A	G	16	GCCCTTGTTGAGA	TGCTGGGAGAGGTGCGACTGGTTCAGGCCGGTGACATCGACCACCTCCCT	50	AGGGAGGTGGTCGATGTCACCGGCCTGAACCAGTCGCACCTCTCCCAGCATCTCAACAAGGGC	0.54	Transition
HNF1B	635698	78.6108	chr17-36099532-36099532_15AsubG-635698-pos-c	+	GGTGCCCTTGTTGAGATGCT	GGG	NGG	A	G	15	CCCTTGTTGAGAT	GCTGGGAGAGGTGCGACTGGTTCAGGCCGGTGACATCGACCACCTCCCTC	50	GAGGGAGGTGGTCGATGTCACCGGCCTGAACCAGTCGCACCTCTCCCAGCATCTCAACAAGGG	0.46	Transition
HNF1B	635698	86.5021	chr17-36099532-36099532_18AsubG-635698-neg-c	-	AGGGAGGTGGTCGATGTCAC	CGG	NGG	A	G	18	ACATCGACCACCT	GGGTGCCCTTGTTGAGATGCTGGGAGAGGTGCGACTGGTTCAGGCCGGTG	50	GGGTGCCCTTGTTGAGATGCTGGGAGAGGTGCGACTGGTTCAGGCCGGTGACATCGACCACCT	0.54	Transition
HNF1B	635698	50.7796	chr17-36099532-36099532_34AsubG-635698-neg-c	-	ACACAACATCCCCCAGAGGG	AGG	NGG	A	G	34	TCTGGGGGATGTT	ATGCTGGGAGAGGTGCGACTGGTTCAGGCCGGTGACATCGACCACCTCCC	50	ATGCTGGGAGAGGTGCGACTGGTTCAGGCCGGTGACATCGACCACCTCCCTCTGGGGGATGTT	0.54	Transition
HNF1B	635698	70.5691	chr17-36099532-36099532_38AsubG-635698-neg-c	-	AGCAACACAACATCCCCCAG	AGG	NGG	A	G	38	GGGGATGTTGTGT	TGGGAGAGGTGCGACTGGTTCAGGCCGGTGACATCGACCACCTCCCTCTG	50	TGGGAGAGGTGCGACTGGTTCAGGCCGGTGACATCGACCACCTCCCTCTGGGGGATGTTGTGT	0.54	Transition
HNF1B	586799	81.8111	chr17-36099536-36099536_42AsubG-586799-pos-c	+	GCACGCTTCTGGGTCTTCAT	AGG	NGG	A	G	42	GCTTCTGGGTCTT	CATAGGGGTGCCCTTGTTGAGATGCTGGGAGAGGTGCGACTGGTTCAGGC	50	GCCTGAACCAGTCGCACCTCTCCCAGCATCTCAACAAGGGCACCCCTATGAAGACCCAGAAGC	0.54	Transition
HNF1B	586799	81.6741	chr17-36099536-36099536_41AsubG-586799-pos-c	+	CACGCTTCTGGGTCTTCATA	GGG	NGG	A	G	41	CTTCTGGGTCTTC	ATAGGGGTGCCCTTGTTGAGATGCTGGGAGAGGTGCGACTGGTTCAGGCC	50	GGCCTGAACCAGTCGCACCTCTCCCAGCATCTCAACAAGGGCACCCCTATGAAGACCCAGAAG	0.54	Transition
HNF1B	586799	78.9593	chr17-36099536-36099536_20AsubG-586799-pos-c	+	GGGTGCCCTTGTTGAGATGC	TGG	NGG	A	G	20	GCCCTTGTTGAGA	TGCTGGGAGAGGTGCGACTGGTTCAGGCCGGTGACATCGACCACCTCCCT	50	AGGGAGGTGGTCGATGTCACCGGCCTGAACCAGTCGCACCTCTCCCAGCATCTCAACAAGGGC	0.54	Transition
HNF1B	586799	78.6108	chr17-36099536-36099536_19AsubG-586799-pos-c	+	GGTGCCCTTGTTGAGATGCT	GGG	NGG	A	G	19	CCCTTGTTGAGAT	GCTGGGAGAGGTGCGACTGGTTCAGGCCGGTGACATCGACCACCTCCCTC	50	GAGGGAGGTGGTCGATGTCACCGGCCTGAACCAGTCGCACCTCTCCCAGCATCTCAACAAGGG	0.46	Transition
HNF1B	586799	86.5021	chr17-36099536-36099536_14AsubG-586799-neg-c	-	AGGGAGGTGGTCGATGTCAC	CGG	NGG	A	G	14	ACATCGACCACCT	GGGTGCCCTTGTTGAGATGCTGGGAGAGGTGCGACTGGTTCAGGCCGGTG	50	GGGTGCCCTTGTTGAGATGCTGGGAGAGGTGCGACTGGTTCAGGCCGGTGACATCGACCACCT	0.54	Transition
HNF1B	586799	50.7796	chr17-36099536-36099536_30AsubG-586799-neg-c	-	ACACAACATCCCCCAGAGGG	AGG	NGG	A	G	30	TCTGGGGGATGTT	ATGCTGGGAGAGGTGCGACTGGTTCAGGCCGGTGACATCGACCACCTCCC	50	ATGCTGGGAGAGGTGCGACTGGTTCAGGCCGGTGACATCGACCACCTCCCTCTGGGGGATGTT	0.54	Transition
HNF1B	586799	70.5691	chr17-36099536-36099536_34AsubG-586799-neg-c	-	AGCAACACAACATCCCCCAG	AGG	NGG	A	G	34	GGGGATGTTGTGT	TGGGAGAGGTGCGACTGGTTCAGGCCGGTGACATCGACCACCTCCCTCTG	50	TGGGAGAGGTGCGACTGGTTCAGGCCGGTGACATCGACCACCTCCCTCTGGGGGATGTTGTGT	0.54	Transition
HNF1B	635701	72.5661	chr17-36099569-36099569_1AsubG-635701-neg-c	-	AGCAACACAACATCCCCTAG	AGG	NGG	A	G	1	GGGGATGTTGTGT	TGGGAGAGGTGCGACTGGTTCAGGCCGGTGACATCGACCACCTCCCTCTG	50	TGGGAGAGGTGCGACTGGTTCAGGCCGGTGACATCGACCACCTCCCTCTGGGGGATGTTGTGT	0.54	Transition
HNF1B	635703	81.1966	chr17-36099577-36099577_13CsubT-635703-pos-c	+	TGACATCGACCACCTCCCTC	TGG	NGG	C	T	13	ATCGACCACCTCC	CTCTGGGGGATGTTGTGTTGCTGCATGTAACCCTTGATCATTTTAGCAGC	50	GCTGCTAAAATGATCAAGGGTTACATGCAGCAACACAACATCCCCCAGAGGGAGGTGGTCGAT	0.62	Transition
HNF1B	635706	81.1966	chr17-36099584-36099584_20AsubG-635706-pos-c	+	TGACATCGACCACCTCCCTC	TGG	NGG	A	G	20	ATCGACCACCTCC	CTCTGGGGGATGTTGTGTTGCTGCATGTAACCCTTGATCATTTTAGCAGC	50	GCTGCTAAAATGATCAAGGGTTACATGCAGCAACACAACATCCCCCAGAGGGAGGTGGTCGAT	0.62	Transition
HNF1B	635707	81.1966	chr17-36099601-36099601_37GsubA-635707-pos-c	+	TGACATCGACCACCTCCCTC	TGG	NGG	G	A	37	ATCGACCACCTCC	CTCTGGGGGATGTTGTGTTGCTGCATGTAACCCTTGATCATTTTAGCAGC	50	GCTGCTAAAATGATCAAGGGTTACATGCAGCAACACAACATCCCCCAGAGGGAGGTGGTCGAT	0.62	Transition
HNF1B	635707	89.5308	chr17-36099601-36099601_6GsubA-635707-pos-c	+	GTGTTGCTGCATGTAACCCT	TGG	NGG	G	A	6	TGCTGCATGTAAC	CCTTGATCATTTTAGCAGCCCTCCAAGGGTCCTCACTAGACAGACAAGCA	50	TGCTTGTCTGTCTAGTGAGGACCCTTGGAGGGCTGCTAAAATGATCAAGGGTTACATGCAGCA	0.46	Transition
HNF1B	635712	56.0467	chr17-36104530-36104530_3GsubA-635712-neg-c	-	GGTGGACCGGATGCTCAGGC	AGG	NGG	G	A	3	TGAGCATCCGGTC	GGGGCTCCAGGGGTTCGGGTGGGTCCCCTCCACCTCGCTCTGCGCCTACC	50	GGGGCTCCAGGGGTTCGGGTGGGTCCCCTCCACCTCGCTCTGCGCCTACCTGAGCATCCGGTC	0.62	Transition
HNF1B	635712	65.5072	chr17-36104530-36104530_39GsubA-635712-neg-c	-	GCTCAACACCGAGGAGGCGG	CGG	NGG	G	A	39	CCTCCTCGGTGTT	GCTCTGCGCCTACCTGAGCATCCGGTCCACCTCCGCCCGCTGCTCCGCCG	50	GCTCTGCGCCTACCTGAGCATCCGGTCCACCTCCGCCCGCTGCTCCGCCGCCTCCTCGGTGTT	0.62	Transition
HNF1B	447512	66.5674	chr17-36104531-36104531_2TsubC-447512-neg-c	-	GGTGGACCGGATGCTCAGAT	AGG	NGG	T	C	2	TGAGCATCCGGTC	GGGGCTCCAGGGGTTCGGGTGGGTCCCCTCCACCTCGCTCTGCGCCTACC	50	GGGGCTCCAGGGGTTCGGGTGGGTCCCCTCCACCTCGCTCTGCGCCTACCTGAGCATCCGGTC	0.62	Transition
HNF1B	447512	65.5072	chr17-36104531-36104531_38TsubC-447512-neg-c	-	GCTCAACACCGAGGAGGCGG	CGG	NGG	T	C	38	CCTCCTCGGTGTT	GCTCTGCGCCTACCTGAGCATCCGGTCCACCTCCGCCCGCTGCTCCGCCG	50	GCTCTGCGCCTACCTGAGCATCCGGTCCACCTCCGCCCGCTGCTCCGCCGCCTCCTCGGTGTT	0.62	Transition
GPR179	31200	53.2457	chr17-36489899-36489899_44AsubG-31200-pos-c	+	GCGTGGTGGTGACTGTGCTG	TGG	NGG	A	G	44	GGTGGTGACTGTG	CTGTGGGTGTGGAAGAAGAAGAGGAGGAGGGTCCAGTCCGGGTGCAGAGA	50	TCTCTGCACCCGGACTGGACCCTCCTCCTCTTCTTCTTCCACACCCACAGCACAGTCACCACC	0.62	Transition
GPR179	31200	40.1956	chr17-36489899-36489899_38AsubG-31200-pos-c	+	TGGTGACTGTGCTGTGGGTG	TGG	NGG	A	G	38	GACTGTGCTGTGG	GTGTGGAAGAAGAAGAGGAGGAGGGTCCAGTCCGGGTGCAGAGAGGGAAC	50	GTTCCCTCTCTGCACCCGGACTGGACCCTCCTCCTCTTCTTCTTCCACACCCACAGCACAGTC	0.62	Transition
GPR179	31200	35.1036	chr17-36489899-36489899_26AsubG-31200-pos-c	+	TGTGGGTGTGGAAGAAGAAG	AGG	NGG	A	G	26	GGTGTGGAAGAAG	AAGAGGAGGAGGGTCCAGTCCGGGTGCAGAGAGGGAACCAGCACAAACCT	50	AGGTTTGTGCTGGTTCCCTCTCTGCACCCGGACTGGACCCTCCTCCTCTTCTTCTTCCACACC	0.54	Transition
GPR179	31203	74.0828	chr17-36490586-36490586_33TsubC-31203-pos-c	+	GGAGTACTGTTAGAGTGGAA	GGG	NGG	T	C	33	TACTGTTAGAGTG	GAAGGGGGTGTGGGGAGGTGAGTCCGTCCTCACCTGGCTGTGTGGAAGGC	50	GCCTTCCACACAGCCAGGTGAGGACGGACTCACCTCCCCACACCCCCTTCCACTCTAACAGTA	0.38	Transition
GPR179	31203	64.1647	chr17-36490586-36490586_32TsubC-31203-pos-c	+	GAGTACTGTTAGAGTGGAAG	GGG	NGG	T	C	32	ACTGTTAGAGTGG	AAGGGGGTGTGGGGAGGTGAGTCCGTCCTCACCTGGCTGTGTGGAAGGCA	50	TGCCTTCCACACAGCCAGGTGAGGACGGACTCACCTCCCCACACCCCCTTCCACTCTAACAGT	0.46	Transition
GPR179	31203	34.3853	chr17-36490586-36490586_26TsubC-31203-pos-c	+	TGTTAGAGTGGAAGGGGGTG	TGG	NGG	T	C	26	AGAGTGGAAGGGG	GTGTGGGGAGGTGAGTCCGTCCTCACCTGGCTGTGTGGAAGGCAGCGGAA	50	TTCCGCTGCCTTCCACACAGCCAGGTGAGGACGGACTCACCTCCCCACACCCCCTTCCACTCT	0.62	Transition
GPR179	31203	58.1095	chr17-36490586-36490586_1TsubC-31203-neg-c	-	GCCTTCCACACAGCCAGATG	AGG	NGG	T	C	1	CTGGCTGTGTGGA	GGAGTACTGTTAGAGTGGAAGGGGGTGTGGGGAGGTGAGTCCGTCCTCAC	50	GGAGTACTGTTAGAGTGGAAGGGGGTGTGGGGAGGTGAGTCCGTCCTCACCTGGCTGTGTGGA	0.62	Transition
GPR179	598120	82.224	chr17-36491018-36491018_49AsubG-598120-pos-c	+	GAGGTAGAAATGGCGGCCAC	TGG	NGG	A	G	49	TAGAAATGGCGGC	CACTGGGAGTGTGGCCTCGGATCACCAGAGGTGCGTGCTGGATGCCTCGC	50	GCGAGGCATCCAGCACGCACCTCTGGTGATCCGAGGCCACACTCCCAGTGGCCGCCATTTCTA	0.54	Transition
GPR179	598120	81.5244	chr17-36491018-36491018_48AsubG-598120-pos-c	+	AGGTAGAAATGGCGGCCACT	GGG	NGG	A	G	48	AGAAATGGCGGCC	ACTGGGAGTGTGGCCTCGGATCACCAGAGGTGCGTGCTGGATGCCTCGCT	50	AGCGAGGCATCCAGCACGCACCTCTGGTGATCCGAGGCCACACTCCCAGTGGCCGCCATTTCT	0.62	Transition
GPR179	598120	49.075	chr17-36491018-36491018_35AsubG-598120-pos-c	+	GGCCACTGGGAGTGTGGCCT	CGG	NGG	A	G	35	ACTGGGAGTGTGG	CCTCGGATCACCAGAGGTGCGTGCTGGATGCCTCGCTCCAGGGCGCCCAC	50	GTGGGCGCCCTGGAGCGAGGCATCCAGCACGCACCTCTGGTGATCCGAGGCCACACTCCCAGT	0.62	Transition
GPR179	598120	57.1683	chr17-36491018-36491018_18AsubG-598120-neg-c	-	CTTCCTGGCTGTGTGGACCG	TGG	NGG	A	G	18	TCCACACAGCCAG	TCGGATCACCAGAGGTGCGTGCTGGATGCCTCGCTCCAGGGCGCCCACGG	50	TCGGATCACCAGAGGTGCGTGCTGGATGCCTCGCTCCAGGGCGCCCACGGTCCACACAGCCAG	0.62	Transition
GPR179	598120	61.3305	chr17-36491018-36491018_41AsubG-598120-neg-c	-	CTGCTCCTGCTACCTGTGCT	GGG	NGG	A	G	41	ACAGGTAGCAGGA	GGATGCCTCGCTCCAGGGCGCCCACGGTCCACACAGCCAGGAAGCCCAGC	50	GGATGCCTCGCTCCAGGGCGCCCACGGTCCACACAGCCAGGAAGCCCAGCACAGGTAGCAGGA	0.54	Transition
GPR179	598120	64.2809	chr17-36491018-36491018_42AsubG-598120-neg-c	-	GCTGCTCCTGCTACCTGTGC	TGG	NGG	A	G	42	CAGGTAGCAGGAG	GATGCCTCGCTCCAGGGCGCCCACGGTCCACACAGCCAGGAAGCCCAGCA	50	GATGCCTCGCTCCAGGGCGCCCACGGTCCACACAGCCAGGAAGCCCAGCACAGGTAGCAGGAG	0.62	Transition
GPR179	287851	72.2304	chr17-36499000-36499000_32AsubG-287851-pos-c	+	GCCGTCCCTCCTGGCATTCC	AGG	NGG	A	G	32	TCCCTCCTGGCAT	TCCAGGAAAGGAGGAGACAGCCTCACCTGCTGCGTGTCCCCCACATATCC	50	GGATATGTGGGGGACACGCAGCAGGTGAGGCTGTCTCCTCCTTTCCTGGAATGCCAGGAGGGA	0.62	Transition
GPR179	287851	59.4802	chr17-36499000-36499000_24AsubG-287851-pos-c	+	TCCTGGCATTCCAGGAAAGG	AGG	NGG	A	G	24	GGCATTCCAGGAA	AGGAGGAGACAGCCTCACCTGCTGCGTGTCCCCCACATATCCATCTGCCT	50	AGGCAGATGGATATGTGGGGGACACGCAGCAGGTGAGGCTGTCTCCTCCTTTCCTGGAATGCC	0.54	Transition
GPR179	287851	78.9133	chr17-36499000-36499000_13AsubG-287851-neg-c	-	CGCAGGCAGATGGATATGTG	GGG	NGG	A	G	13	ATATCCATCTGCC	TGGCATTCCAGGAAAGGAGGAGACAGCCTCACCTGCTGCGTGTCCCCCAC	50	TGGCATTCCAGGAAAGGAGGAGACAGCCTCACCTGCTGCGTGTCCCCCACATATCCATCTGCC	0.46	Transition
GPR179	287851	73.1947	chr17-36499000-36499000_14AsubG-287851-neg-c	-	CCGCAGGCAGATGGATATGT	GGG	NGG	A	G	14	TATCCATCTGCCT	GGCATTCCAGGAAAGGAGGAGACAGCCTCACCTGCTGCGTGTCCCCCACA	50	GGCATTCCAGGAAAGGAGGAGACAGCCTCACCTGCTGCGTGTCCCCCACATATCCATCTGCCT	0.46	Transition
GPR179	287851	73.1038	chr17-36499000-36499000_15AsubG-287851-neg-c	-	GCCGCAGGCAGATGGATATG	TGG	NGG	A	G	15	ATCCATCTGCCTG	GCATTCCAGGAAAGGAGGAGACAGCCTCACCTGCTGCGTGTCCCCCACAT	50	GCATTCCAGGAAAGGAGGAGACAGCCTCACCTGCTGCGTGTCCCCCACATATCCATCTGCCTG	0.54	Transition
GPR179	31206	72.2304	chr17-36499014-36499014_46CsubT-31206-pos-c	+	GCCGTCCCTCCTGGCATTCC	AGG	NGG	C	T	46	TCCCTCCTGGCAT	TCCAGGAAAGGAGGAGACAGCCTCACCTGCTGCGTGTCCCCCACATATCC	50	GGATATGTGGGGGACACGCAGCAGGTGAGGCTGTCTCCTCCTTTCCTGGAATGCCAGGAGGGA	0.62	Transition
GPR179	31206	59.4802	chr17-36499014-36499014_38CsubT-31206-pos-c	+	TCCTGGCATTCCAGGAAAGG	AGG	NGG	C	T	38	GGCATTCCAGGAA	AGGAGGAGACAGCCTCACCTGCTGCGTGTCCCCCACATATCCATCTGCCT	50	AGGCAGATGGATATGTGGGGGACACGCAGCAGGTGAGGCTGTCTCCTCCTTTCCTGGAATGCC	0.54	Transition
GPR179	31206	60.8268	chr17-36499014-36499014_1CsubT-31206-neg-c	-	GCCGCAGGCAGATGGATGTG	TGG	NGG	C	T	1	ATCCATCTGCCTG	GCATTCCAGGAAAGGAGGAGACAGCCTCACCTGCTGCGTGTCCCCCACAT	50	GCATTCCAGGAAAGGAGGAGACAGCCTCACCTGCTGCGTGTCCCCCACATATCCATCTGCCTG	0.54	Transition
GPR179	31206	76.314	chr17-36499014-36499014_36CsubT-31206-neg-c	-	ACCAATGACCTAGGGAGCCT	CGG	NGG	C	T	36	CTCCCTAGGTCAT	GCGTGTCCCCCACATATCCATCTGCCTGCGGCCACTTGGGGCTGCCGAGG	50	GCGTGTCCCCCACATATCCATCTGCCTGCGGCCACTTGGGGCTGCCGAGGCTCCCTAGGTCAT	0.54	Transition
GPR179	31202	89.9975	chr17-36499075-36499075_16AsubG-31202-pos-c	+	GCCGAGGCTCCCTAGGTCAT	TGG	NGG	A	G	16	AGGCTCCCTAGGT	CATTGGTCAACACTCGCTTCTTCAGGGCAGGGGTGTCCAGGTCCCCAGGA	50	TCCTGGGGACCTGGACACCCCTGCCCTGAAGAAGCGAGTGTTGACCAATGACCTAGGGAGCCT	0.62	Transition
GPR179	31202	63.5768	chr17-36499075-36499075_33AsubG-31202-neg-c	-	GCAGGAGGAGAACCCTCCTG	GGG	NGG	A	G	33	GAGGGTTCTCCTC	GTCATTGGTCAACACTCGCTTCTTCAGGGCAGGGGTGTCCAGGTCCCCAG	50	GTCATTGGTCAACACTCGCTTCTTCAGGGCAGGGGTGTCCAGGTCCCCAGGAGGGTTCTCCTC	0.62	Transition
GPR179	31202	70.5719	chr17-36499075-36499075_34AsubG-31202-neg-c	-	TGCAGGAGGAGAACCCTCCT	GGG	NGG	A	G	34	AGGGTTCTCCTCC	TCATTGGTCAACACTCGCTTCTTCAGGGCAGGGGTGTCCAGGTCCCCAGG	50	TCATTGGTCAACACTCGCTTCTTCAGGGCAGGGGTGTCCAGGTCCCCAGGAGGGTTCTCCTCC	0.62	Transition
NEUROD2	625140	77.3156	chr17-37762452-37762452_25GsubA-625140-pos-c	+	CCACCTTGCGCAGGTTGTCC	AGG	NGG	G	A	25	CTTGCGCAGGTTG	TCCAGGGCTGCGTTCAGGTCGTGCATGCGGTTGCGCTCCCGCGCGTTCGC	50	GCGAACGCGCGGGAGCGCAACCGCATGCACGACCTGAACGCAGCCCTGGACAACCTGCGCAAG	0.62	Transition
NEUROD2	625140	86.2292	chr17-37762452-37762452_24GsubA-625140-pos-c	+	CACCTTGCGCAGGTTGTCCA	GGG	NGG	G	A	24	TTGCGCAGGTTGT	CCAGGGCTGCGTTCAGGTCGTGCATGCGGTTGCGCTCCCGCGCGTTCGCC	50	GGCGAACGCGCGGGAGCGCAACCGCATGCACGACCTGAACGCAGCCCTGGACAACCTGCGCAA	0.54	Transition
NEUROD2	625140	92.1161	chr17-37762452-37762452_20GsubA-625140-neg-c	-	GGCGGCAGAAGGCGAACGCG	CGG	NGG	G	A	20	GTTCGCCTTCTGC	AGGTTGTCCAGGGCTGCGTTCAGGTCGTGCATGCGGTTGCGCTCCCGCGC	50	AGGTTGTCCAGGGCTGCGTTCAGGTCGTGCATGCGGTTGCGCTCCCGCGCGTTCGCCTTCTGC	0.62	Transition
NEUROD2	625140	93.6595	chr17-37762452-37762452_38GsubA-625140-neg-c	-	TGGAGCGCTCCAAGCTTCGG	CGG	NGG	G	A	38	AAGCTTGGAGCGC	TTCAGGTCGTGCATGCGGTTGCGCTCCCGCGCGTTCGCCTTCTGCCGCCG	50	TTCAGGTCGTGCATGCGGTTGCGCTCCCGCGCGTTCGCCTTCTGCCGCCGAAGCTTGGAGCGC	0.62	Transition
TCAP	290645	72.0508	chr17-37821678-37821678_44AsubG-290645-pos-c	+	TACCTCAGAGCTGAGCTGCG	AGG	NGG	A	G	44	TCAGAGCTGAGCT	GCGAGGTGTCGGAGGAGAACTGTGAGCGCCGGGAGGCCTTCTGGGCAGAA	50	TTCTGCCCAGAAGGCCTCCCGGCGCTCACAGTTCTCCTCCGACACCTCGCAGCTCAGCTCTGA	0.54	Transition
TCAP	290645	78.1313	chr17-37821678-37821678_35AsubG-290645-pos-c	+	GCTGAGCTGCGAGGTGTCGG	AGG	NGG	A	G	35	AGCTGCGAGGTGT	CGGAGGAGAACTGTGAGCGCCGGGAGGCCTTCTGGGCAGAATGGAAGGAT	50	ATCCTTCCATTCTGCCCAGAAGGCCTCCCGGCGCTCACAGTTCTCCTCCGACACCTCGCAGCT	0.62	Transition
TCAP	290645	87.6804	chr17-37821678-37821678_14AsubG-290645-pos-c	+	GGAGAACTGTGAGCGCCGGG	AGG	NGG	A	G	14	AACTGTGAGCGCC	GGGAGGCCTTCTGGGCAGAATGGAAGGATCTGACACTGTCCACACGGCCC	50	GGGCCGTGTGGACAGTGTCAGATCCTTCCATTCTGCCCAGAAGGCCTCCCGGCGCTCACAGTT	0.62	Transition
TCAP	290645	51.2894	chr17-37821678-37821678_40AsubG-290645-neg-c	-	ACCCACACTCACCCCTCCTC	GGG	NGG	A	G	40	GAGGGGTGAGTGT	AGGCCTTCTGGGCAGAATGGAAGGATCTGACACTGTCCACACGGCCCGAG	50	AGGCCTTCTGGGCAGAATGGAAGGATCTGACACTGTCCACACGGCCCGAGGAGGGGTGAGTGT	0.62	Transition
TCAP	290645	49.4326	chr17-37821678-37821678_41AsubG-290645-neg-c	-	GACCCACACTCACCCCTCCT	CGG	NGG	A	G	41	AGGGGTGAGTGTG	GGCCTTCTGGGCAGAATGGAAGGATCTGACACTGTCCACACGGCCCGAGG	50	GGCCTTCTGGGCAGAATGGAAGGATCTGACACTGTCCACACGGCCCGAGGAGGGGTGAGTGTG	0.62	Transition
TCAP	189787	33.1481	chr17-37822268-37822268_42TsubC-189787-pos-c	+	GCGCTGGAGACAGCCCTGGG	TGG	NGG	T	C	42	TGGAGACAGCCCT	GGGTGGCCAGTGTGTGGACCGCCAGGAGGTGGCTGAGATCACAAAGCAGC	50	GCTGCTTTGTGATCTCAGCCACCTCCTGGCGGTCCACACACTGGCCACCCAGGGCTGTCTCCA	0.62	Transition
TCAP	189787	83.9783	chr17-37822268-37822268_22TsubC-189787-pos-c	+	TGGCCAGTGTGTGGACCGCC	AGG	NGG	T	C	22	CAGTGTGTGGACC	GCCAGGAGGTGGCTGAGATCACAAAGCAGCTGCCCCCTGTGGTGCCTGTC	50	GACAGGCACCACAGGGGGCAGCTGCTTTGTGATCTCAGCCACCTCCTGGCGGTCCACACACTG	0.62	Transition
TCAP	189787	76.9758	chr17-37822268-37822268_17TsubC-189787-neg-c	-	TTGCTGACAGGCACCACAGG	GGG	NGG	T	C	17	GTGGTGCCTGTCA	AGTGTGTGGACCGCCAGGAGGTGGCTGAGATCACAAAGCAGCTGCCCCCT	50	AGTGTGTGGACCGCCAGGAGGTGGCTGAGATCACAAAGCAGCTGCCCCCTGTGGTGCCTGTCA	0.62	Transition
TCAP	189787	68.0803	chr17-37822268-37822268_18TsubC-189787-neg-c	-	CTTGCTGACAGGCACCACAG	GGG	NGG	T	C	18	TGGTGCCTGTCAG	GTGTGTGGACCGCCAGGAGGTGGCTGAGATCACAAAGCAGCTGCCCCCTG	50	GTGTGTGGACCGCCAGGAGGTGGCTGAGATCACAAAGCAGCTGCCCCCTGTGGTGCCTGTCAG	0.62	Transition
TCAP	189787	74.5018	chr17-37822268-37822268_20TsubC-189787-neg-c	-	GGCTTGCTGACAGGCACCAC	AGG	NGG	T	C	20	GTGCCTGTCAGCA	GTGTGGACCGCCAGGAGGTGGCTGAGATCACAAAGCAGCTGCCCCCTGTG	50	GTGTGGACCGCCAGGAGGTGGCTGAGATCACAAAGCAGCTGCCCCCTGTGGTGCCTGTCAGCA	0.62	Transition
TCAP	189787	88.2243	chr17-37822268-37822268_42TsubC-189787-neg-c	-	CAGGGAGCGACGAAGTGCAC	CGG	NGG	T	C	42	CACTTCGTCGCTC	TGAGATCACAAAGCAGCTGCCCCCTGTGGTGCCTGTCAGCAAGCCCGGTG	50	TGAGATCACAAAGCAGCTGCCCCCTGTGGTGCCTGTCAGCAAGCCCGGTGCACTTCGTCGCTC	0.62	Transition
PGAP3	224642	69.8181	chr17-37828497-37828497_38AsubG-224642-pos-c	+	CCTGGCCCTGAAAGGGAGTA	TGG	NGG	A	G	38	GCCCTGAAAGGGA	GTATGGTGAGGCCTCCTGGGAACCTGGCTAGGGCAATGGTCAGGGTGAAA	50	TTTCACCCTGACCATTGCCCTAGCCAGGTTCCCAGGAGGCCTCACCATACTCCCTTTCAGGGC	0.62	Transition
PGAP3	224642	72.878	chr17-37828497-37828497_33AsubG-224642-pos-c	+	CCCTGAAAGGGAGTATGGTG	AGG	NGG	A	G	33	GAAAGGGAGTATG	GTGAGGCCTCCTGGGAACCTGGCTAGGGCAATGGTCAGGGTGAAACTCCT	50	AGGAGTTTCACCCTGACCATTGCCCTAGCCAGGTTCCCAGGAGGCCTCACCATACTCCCTTTC	0.46	Transition
PGAP3	224642	64.1346	chr17-37828497-37828497_25AsubG-224642-pos-c	+	GGGAGTATGGTGAGGCCTCC	TGG	NGG	A	G	25	GTATGGTGAGGCC	TCCTGGGAACCTGGCTAGGGCAATGGTCAGGGTGAAACTCCTTCCCAATC	50	GATTGGGAAGGAGTTTCACCCTGACCATTGCCCTAGCCAGGTTCCCAGGAGGCCTCACCATAC	0.62	Transition
PGAP3	224642	62.3093	chr17-37828497-37828497_24AsubG-224642-pos-c	+	GGAGTATGGTGAGGCCTCCT	GGG	NGG	A	G	24	TATGGTGAGGCCT	CCTGGGAACCTGGCTAGGGCAATGGTCAGGGTGAAACTCCTTCCCAATCC	50	GGATTGGGAAGGAGTTTCACCCTGACCATTGCCCTAGCCAGGTTCCCAGGAGGCCTCACCATA	0.54	Transition
PGAP3	224642	37.6705	chr17-37828497-37828497_12AsubG-224642-pos-c	+	GGCCTCCTGGGAACCTGGCT	AGG	NGG	A	G	12	TCCTGGGAACCTG	GCTAGGGCAATGGTCAGGGTGAAACTCCTTCCCAATCCCAGCAGCTTGGT	50	ACCAAGCTGCTGGGATTGGGAAGGAGTTTCACCCTGACCATTGCCCTAGCCAGGTTCCCAGGA	0.62	Transition
PGAP3	224642	48.3925	chr17-37828497-37828497_21AsubG-224642-neg-c	-	CCAAGCTGCTGGGATTGGGA	AGG	NGG	A	G	21	CAATCCCAGCAGC	AGGCCTCCTGGGAACCTGGCTAGGGCAATGGTCAGGGTGAAACTCCTTCC	50	AGGCCTCCTGGGAACCTGGCTAGGGCAATGGTCAGGGTGAAACTCCTTCCCAATCCCAGCAGC	0.62	Transition
PGAP3	224642	61.3247	chr17-37828497-37828497_26AsubG-224642-neg-c	-	AGGGACCAAGCTGCTGGGAT	TGG	NGG	A	G	26	CCAGCAGCTTGGT	TCCTGGGAACCTGGCTAGGGCAATGGTCAGGGTGAAACTCCTTCCCAATC	50	TCCTGGGAACCTGGCTAGGGCAATGGTCAGGGTGAAACTCCTTCCCAATCCCAGCAGCTTGGT	0.62	Transition
PGAP3	224642	78.5098	chr17-37828497-37828497_31AsubG-224642-neg-c	-	TCTTGAGGGACCAAGCTGCT	GGG	NGG	A	G	31	AGCTTGGTCCCTC	GGAACCTGGCTAGGGCAATGGTCAGGGTGAAACTCCTTCCCAATCCCAGC	50	GGAACCTGGCTAGGGCAATGGTCAGGGTGAAACTCCTTCCCAATCCCAGCAGCTTGGTCCCTC	0.62	Transition
PGAP3	224642	82.4899	chr17-37828497-37828497_32AsubG-224642-neg-c	-	ATCTTGAGGGACCAAGCTGC	TGG	NGG	A	G	32	GCTTGGTCCCTCA	GAACCTGGCTAGGGCAATGGTCAGGGTGAAACTCCTTCCCAATCCCAGCA	50	GAACCTGGCTAGGGCAATGGTCAGGGTGAAACTCCTTCCCAATCCCAGCAGCTTGGTCCCTCA	0.62	Transition
PGAP3	224642	79.0258	chr17-37828497-37828497_45AsubG-224642-neg-c	-	TTCTCCCCATGGGATCTTGA	GGG	NGG	A	G	45	AGATCCCATGGGG	GCAATGGTCAGGGTGAAACTCCTTCCCAATCCCAGCAGCTTGGTCCCTCA	50	GCAATGGTCAGGGTGAAACTCCTTCCCAATCCCAGCAGCTTGGTCCCTCAAGATCCCATGGGG	0.62	Transition
PGAP3	599004	69.2966	chr17-37829352-37829352_31CsubT-599004-pos-c	+	TGAAAAAGAGGACGTGGACA	GGG	NGG	C	T	31	AAAGAGGACGTGG	ACAGGGATGGTGCTGATGTGCCAGATGGCATGGGCATCCAGGACCCAGAA	50	TTCTGGGTCCTGGATGCCCATGCCATCTGGCACATCAGCACCATCCCTGTCCACGTCCTCTTT	0.54	Transition
PGAP3	599004	45.8799	chr17-37829352-37829352_27CsubT-599004-pos-c	+	AAAGAGGACGTGGACAGGGA	TGG	NGG	C	T	27	AGGACGTGGACAG	GGATGGTGCTGATGTGCCAGATGGCATGGGCATCCAGGACCCAGAAGAGC	50	GCTCTTCTGGGTCCTGGATGCCCATGCCATCTGGCACATCAGCACCATCCCTGTCCACGTCCT	0.62	Transition
PGAP3	599004	66.2488	chr17-37829352-37829352_9CsubT-599004-pos-c	+	GATGGTGCTGATGTGCCAGA	TGG	NGG	C	T	9	GTGCTGATGTGCC	AGATGGCATGGGCATCCAGGACCCAGAAGAGCGGTGGGAAGTCAAGCAGC	50	GCTGCTTGACTTCCCACCGCTCTTCTGGGTCCTGGATGCCCATGCCATCTGGCACATCAGCAC	0.62	Transition
PGAP3	599004	52.8004	chr17-37829352-37829352_3CsubT-599004-pos-c	+	GCTGATGTGCCAGATGGCAC	GGG	NGG	C	T	3	ATGTGCCAGATGG	CATGGGCATCCAGGACCCAGAAGAGCGGTGGGAAGTCAAGCAGCTCGAGC	50	GCTCGAGCTGCTTGACTTCCCACCGCTCTTCTGGGTCCTGGATGCCCATGCCATCTGGCACAT	0.54	Transition
PGAP3	599004	78.8701	chr17-37829352-37829352_19CsubT-599004-neg-c	-	TGACTTCCCACCGCTCTTCT	GGG	NGG	C	T	19	AGAGCGGTGGGAA	GACAGGGATGGTGCTGATGTGCCAGATGGCATGGGCATCCAGGACCCAGA	50	GACAGGGATGGTGCTGATGTGCCAGATGGCATGGGCATCCAGGACCCAGAAGAGCGGTGGGAA	0.62	Transition
PGAP3	224644	69.2966	chr17-37829358-37829358_37CsubT-224644-pos-c	+	TGAAAAAGAGGACGTGGACA	GGG	NGG	C	T	37	AAAGAGGACGTGG	ACAGGGATGGTGCTGATGTGCCAGATGGCATGGGCATCCAGGACCCAGAA	50	TTCTGGGTCCTGGATGCCCATGCCATCTGGCACATCAGCACCATCCCTGTCCACGTCCTCTTT	0.54	Transition
PGAP3	224644	45.8799	chr17-37829358-37829358_33CsubT-224644-pos-c	+	AAAGAGGACGTGGACAGGGA	TGG	NGG	C	T	33	AGGACGTGGACAG	GGATGGTGCTGATGTGCCAGATGGCATGGGCATCCAGGACCCAGAAGAGC	50	GCTCTTCTGGGTCCTGGATGCCCATGCCATCTGGCACATCAGCACCATCCCTGTCCACGTCCT	0.62	Transition
PGAP3	224644	66.2488	chr17-37829358-37829358_15CsubT-224644-pos-c	+	GATGGTGCTGATGTGCCAGA	TGG	NGG	C	T	15	GTGCTGATGTGCC	AGATGGCATGGGCATCCAGGACCCAGAAGAGCGGTGGGAAGTCAAGCAGC	50	GCTGCTTGACTTCCCACCGCTCTTCTGGGTCCTGGATGCCCATGCCATCTGGCACATCAGCAC	0.62	Transition
PGAP3	224644	73.5381	chr17-37829358-37829358_9CsubT-224644-pos-c	+	GCTGATGTGCCAGATGGCAT	GGG	NGG	C	T	9	ATGTGCCAGATGG	CATGGGCATCCAGGACCCAGAAGAGCGGTGGGAAGTCAAGCAGCTCGAGC	50	GCTCGAGCTGCTTGACTTCCCACCGCTCTTCTGGGTCCTGGATGCCCATGCCATCTGGCACAT	0.54	Transition
PGAP3	224644	68.8002	chr17-37829358-37829358_6CsubT-224644-neg-c	-	CCACCGCTCTTCTGGGTCCT	GGG	NGG	C	T	6	ACCCAGAAGAGCG	GGACGTGGACAGGGATGGTGCTGATGTGCCAGATGGCATGGGCATCCAGG	50	GGACGTGGACAGGGATGGTGCTGATGTGCCAGATGGCATGGGCATCCAGGACCCAGAAGAGCG	0.62	Transition
PGAP3	224644	78.8701	chr17-37829358-37829358_13CsubT-224644-neg-c	-	TGACTTCCCACCGCTCTTCT	GGG	NGG	C	T	13	AGAGCGGTGGGAA	GACAGGGATGGTGCTGATGTGCCAGATGGCATGGGCATCCAGGACCCAGA	50	GACAGGGATGGTGCTGATGTGCCAGATGGCATGGGCATCCAGGACCCAGAAGAGCGGTGGGAA	0.62	Transition
PGAP3	224648	69.2966	chr17-37829361-37829361_40GsubA-224648-pos-c	+	TGAAAAAGAGGACGTGGACA	GGG	NGG	G	A	40	AAAGAGGACGTGG	ACAGGGATGGTGCTGATGTGCCAGATGGCATGGGCATCCAGGACCCAGAA	50	TTCTGGGTCCTGGATGCCCATGCCATCTGGCACATCAGCACCATCCCTGTCCACGTCCTCTTT	0.54	Transition
PGAP3	224648	45.8799	chr17-37829361-37829361_36GsubA-224648-pos-c	+	AAAGAGGACGTGGACAGGGA	TGG	NGG	G	A	36	AGGACGTGGACAG	GGATGGTGCTGATGTGCCAGATGGCATGGGCATCCAGGACCCAGAAGAGC	50	GCTCTTCTGGGTCCTGGATGCCCATGCCATCTGGCACATCAGCACCATCCCTGTCCACGTCCT	0.62	Transition
PGAP3	224648	66.2488	chr17-37829361-37829361_18GsubA-224648-pos-c	+	GATGGTGCTGATGTGCCAGA	TGG	NGG	G	A	18	GTGCTGATGTGCC	AGATGGCATGGGCATCCAGGACCCAGAAGAGCGGTGGGAAGTCAAGCAGC	50	GCTGCTTGACTTCCCACCGCTCTTCTGGGTCCTGGATGCCCATGCCATCTGGCACATCAGCAC	0.62	Transition
PGAP3	224648	73.5381	chr17-37829361-37829361_12GsubA-224648-pos-c	+	GCTGATGTGCCAGATGGCAT	GGG	NGG	G	A	12	ATGTGCCAGATGG	CATGGGCATCCAGGACCCAGAAGAGCGGTGGGAAGTCAAGCAGCTCGAGC	50	GCTCGAGCTGCTTGACTTCCCACCGCTCTTCTGGGTCCTGGATGCCCATGCCATCTGGCACAT	0.54	Transition
PGAP3	224648	67.3054	chr17-37829361-37829361_5GsubA-224648-pos-c	+	TGCCAGATGGCATGGGCATC	CGG	NGG	G	A	5	AGATGGCATGGGC	ATCCAGGACCCAGAAGAGCGGTGGGAAGTCAAGCAGCTCGAGCAGGGACA	50	TGTCCCTGCTCGAGCTGCTTGACTTCCCACCGCTCTTCTGGGTCCTGGATGCCCATGCCATCT	0.62	Transition
PGAP3	224648	78.8701	chr17-37829361-37829361_10GsubA-224648-neg-c	-	TGACTTCCCACCGCTCTTCT	GGG	NGG	G	A	10	AGAGCGGTGGGAA	GACAGGGATGGTGCTGATGTGCCAGATGGCATGGGCATCCAGGACCCAGA	50	GACAGGGATGGTGCTGATGTGCCAGATGGCATGGGCATCCAGGACCCAGAAGAGCGGTGGGAA	0.62	Transition
PGAP3	620568	63.4943	chr17-37829477-37829477_18TsubC-620568-neg-c	-	CAGGCCTGGTCAACGTGGTG	TGG	NGG	T	C	18	CACGTTGACCAGG	ACGTGAGGCAGCCGCCGCTGGTTCCACAGGCACCAGGCCAGCCACCACAC	50	ACGTGAGGCAGCCGCCGCTGGTTCCACAGGCACCAGGCCAGCCACCACACCACGTTGACCAGG	0.62	Transition
PGAP3	373293	83.604	chr17-37829766-37829766_13TsubC-373293-neg-c	-	CTACAACCTGGTGGCCAACG	TGG	NGG	T	C	13	TGGCCACCAGGTT	GCACTTCTGCAGATGGCCCAAGCCCCCCAGGGCCTCACCAATAGCCACGT	50	GCACTTCTGCAGATGGCCCAAGCCCCCCAGGGCCTCACCAATAGCCACGTTGGCCACCAGGTT	0.62	Transition
PGAP3	373293	93.0393	chr17-37829766-37829766_25TsubC-373293-neg-c	-	CTTCGACTATGGCTACAACC	TGG	NGG	T	C	25	TGTAGCCATAGTC	ATGGCCCAAGCCCCCCAGGGCCTCACCAATAGCCACGTTGGCCACCAGGT	50	ATGGCCCAAGCCCCCCAGGGCCTCACCAATAGCCACGTTGGCCACCAGGTTGTAGCCATAGTC	0.46	Transition
PGAP3	224647	86.3595	chr17-37830292-37830292_38GsubA-224647-pos-c	+	AGGCTCACCTGACGCAGCAC	AGG	NGG	G	A	38	TCACCTGACGCAG	CACAGGTAGATTGAGTGTAGGATGACAGTGGAGGCACAGAAGTAGTCCAT	50	ATGGACTACTTCTGTGCCTCCACTGTCATCCTACACTCAATCTACCTGTGCTGCGTCAGGTGA	0.62	Transition
PGAP3	224647	51.3126	chr17-37830292-37830292_5GsubA-224647-pos-c	+	GTAGGATGACAGTGGAGGCA	CGG	NGG	G	A	5	GATGACAGTGGAG	GCACAGAAGTAGTCCATTTTCTGAGGACAGGGAAGGGTGGTGAGGGACCA	50	TGGTCCCTCACCACCCTTCCCTGTCCTCAGAAAATGGACTACTTCTGTGCCTCCACTGTCATC	0.54	Transition
PGAP3	522978	87.0835	chr17-37840849-37840849_36TsubC-522978-pos-c	+	GCTCCACCTTCCTAGATAAG	AGG	NGG	T	C	36	CACCTTCCTAGAT	AAGAGGAGACAGCAGGAGTCCTGCTAGGTTACCTACCCAGGCGAAGGCCA	50	TGGCCTTCGCCTGGGTAGGTAACCTAGCAGGACTCCTGCTGTCTCCTCTTATCTAGGAAGGTG	0.46	Transition
PGAP3	522978	39.1589	chr17-37840849-37840849_14TsubC-522978-pos-c	+	GAGACAGCAGGAGTCCTGCT	AGG	NGG	T	C	14	CAGCAGGAGTCCT	GCTAGGTTACCTACCCAGGCGAAGGCCACACAGGTGTGGTACATGGGGGA	50	TCCCCCATGTACCACACCTGTGTGGCCTTCGCCTGGGTAGGTAACCTAGCAGGACTCCTGCTG	0.62	Transition
PGAP3	522978	73.0355	chr17-37840849-37840849_7TsubC-522978-neg-c	-	ACACCTGTGTGGCCTTCGCC	TGG	NGG	T	C	7	GAAGGCCACACAG	TCCTAGATAAGAGGAGACAGCAGGAGTCCTGCTAGGTTACCTACCCAGGC	50	TCCTAGATAAGAGGAGACAGCAGGAGTCCTGCTAGGTTACCTACCCAGGCGAAGGCCACACAG	0.62	Transition
PGAP3	522978	72.7118	chr17-37840849-37840849_18TsubC-522978-neg-c	-	CCCCATGTACCACACCTGTG	TGG	NGG	T	C	18	AGGTGTGGTACAT	AGGAGACAGCAGGAGTCCTGCTAGGTTACCTACCCAGGCGAAGGCCACAC	50	AGGAGACAGCAGGAGTCCTGCTAGGTTACCTACCCAGGCGAAGGCCACACAGGTGTGGTACAT	0.46	Transition
PGAP3	125437	65.1729	chr17-37842179-37842179_1TsubC-125437-pos-c	+	CCCTCCAACTCACCTTGTCA	TGG	NGG	T	C	1	CCAACTCACCTTG	CCATGGAACTGAGGCACTTTGTGACCTTCCTGGAGGTAGAGCCCAACGGT	50	ACCGTTGGGCTCTACCTCCAGGAAGGTCACAAAGTGCCTCAGTTCCATGGCAAGGTGAGTTGG	0.54	Transition
PGAP3	125437	63.6205	chr17-37842179-37842179_30TsubC-125437-neg-c	-	GTTGGGCTCTACCTCCAGGA	AGG	NGG	T	C	30	TGGAGGTAGAGCC	TGACCCTCCAACTCACCTTGCCATGGAACTGAGGCACTTTGTGACCTTCC	50	TGACCCTCCAACTCACCTTGCCATGGAACTGAGGCACTTTGTGACCTTCCTGGAGGTAGAGCC	0.62	Transition
PGAP3	125437	92.2291	chr17-37842179-37842179_47TsubC-125437-neg-c	-	AGTGTATGTGGGTCACCGTT	GGG	NGG	T	C	47	GGTGACCCACATA	TTGCCATGGAACTGAGGCACTTTGTGACCTTCCTGGAGGTAGAGCCCAAC	50	TTGCCATGGAACTGAGGCACTTTGTGACCTTCCTGGAGGTAGAGCCCAACGGTGACCCACATA	0.54	Transition
PGAP3	125437	92.4411	chr17-37842179-37842179_48TsubC-125437-neg-c	-	GAGTGTATGTGGGTCACCGT	TGG	NGG	T	C	48	GTGACCCACATAC	TGCCATGGAACTGAGGCACTTTGTGACCTTCCTGGAGGTAGAGCCCAACG	50	TGCCATGGAACTGAGGCACTTTGTGACCTTCCTGGAGGTAGAGCCCAACGGTGACCCACATAC	0.54	Transition
ERBB2	13879	72.8843	chr17-37880997-37880997_24AsubG-13879-pos-c	+	CTCAGCGTACCCTTGTCCCC	AGG	NGG	A	G	24	GCGTACCCTTGTC	CCCAGGAAGCATACGTGATGGCTGGTGTGGGCTCCCCATATGTCTCCCGC	50	GCGGGAGACATATGGGGAGCCCACACCAGCCATCACGTATGCTTCCTGGGGACAAGGGTACGC	0.62	Transition
ERBB2	13879	88.6383	chr17-37880997-37880997_9AsubG-13879-pos-c	+	TCCCCAGGAAGCATACGTGA	TGG	NGG	A	G	9	CAGGAAGCATACG	TGATGGCTGGTGTGGGCTCCCCATATGTCTCCCGCCTTCTGGGCATCTGC	50	GCAGATGCCCAGAAGGCGGGAGACATATGGGGAGCCCACACCAGCCATCACGTATGCTTCCTG	0.54	Transition
ERBB2	13879	80.7068	chr17-37880997-37880997_16AsubG-13879-neg-c	-	CAGAAGGCGGGAGACATATG	GGG	NGG	A	G	16	ATGTCTCCCGCCT	GTACCCTTGTCCCCAGGAAGCATACGTGATGGCTGGTGTGGGCTCCCCAT	50	GTACCCTTGTCCCCAGGAAGCATACGTGATGGCTGGTGTGGGCTCCCCATATGTCTCCCGCCT	0.62	Transition
ERBB2	13879	84.0095	chr17-37880997-37880997_17AsubG-13879-neg-c	-	CCAGAAGGCGGGAGACATAT	GGG	NGG	A	G	17	TGTCTCCCGCCTT	TACCCTTGTCCCCAGGAAGCATACGTGATGGCTGGTGTGGGCTCCCCATA	50	TACCCTTGTCCCCAGGAAGCATACGTGATGGCTGGTGTGGGCTCCCCATATGTCTCCCGCCTT	0.62	Transition
ERBB2	13879	81.3622	chr17-37880997-37880997_47AsubG-13879-neg-c	-	CCAGCTGCACCGTGGATGTC	AGG	NGG	A	G	47	ATCCACGGTGCAG	GCTGGTGTGGGCTCCCCATATGTCTCCCGCCTTCTGGGCATCTGCCTGAC	50	GCTGGTGTGGGCTCCCCATATGTCTCCCGCCTTCTGGGCATCTGCCTGACATCCACGGTGCAG	0.62	Transition
ERBB2	375994	65.9002	chr17-37881332-37881332_34AsubG-375994-pos-c	+	ATGGGTGCTTCCCATTCCAG	GGG	NGG	A	G	34	GTGCTTCCCATTC	CAGGGGATGAGCTACCTGGAGGATGTGCGGCTCGTACACAGGGACTTGGC	50	GCCAAGTCCCTGTGTACGAGCCGCACATCCTCCAGGTAGCTCATCCCCTGGAATGGGAAGCAC	0.54	Transition
ERBB2	375994	95.8297	chr17-37881332-37881332_22AsubG-375994-neg-c	-	CTTGACCAGCACGTTCCGAG	CGG	NGG	A	G	22	GGAACGTGCTGGT	GATGAGCTACCTGGAGGATGTGCGGCTCGTACACAGGGACTTGGCCGCTC	50	GATGAGCTACCTGGAGGATGTGCGGCTCGTACACAGGGACTTGGCCGCTCGGAACGTGCTGGT	0.62	Transition
ERBB2	13880	95.4812	chr17-37881378-37881378_44GsubA-13880-pos-c	+	AGGATGTGCGGCTCGTACAC	AGG	NGG	G	A	44	TGTGCGGCTCGTA	CACAGGGACTTGGCCGCTCGGAACGTGCTGGTCAAGAGTCCCAACCATGT	50	ACATGGTTGGGACTCTTGACCAGCACGTTCCGAGCGGCCAAGTCCCTGTGTACGAGCCGCACA	0.62	Transition
ERBB2	375995	66.8741	chr17-37881616-37881616_24TsubC-375995-pos-c	+	CCAGGTGCCCATCAAGTGGA	TGG	NGG	T	C	24	GTGCCCATCAAGT	GGATGGCGCTGGAGTCCATTCTCCGCCGGCGGTTCACCCACCAGAGTGAT	50	ATCACTCTGGTGGGTGAACCGCCGGCGGAGAATGGACTCCAGCGCCATCCACTTGATGGGCAC	0.54	Transition
ERBB2	375995	93.0122	chr17-37881616-37881616_8TsubC-375995-neg-c	-	CACTCTGGTGGGTGAACCGC	CGG	NGG	T	C	8	GTTCACCCACCAG	TCCCAGGTGCCCATCAAGTGGATGGCGCTGGAGTCCATTCTCCGCCGGCG	50	TCCCAGGTGCCCATCAAGTGGATGGCGCTGGAGTCCATTCTCCGCCGGCGGTTCACCCACCAG	0.62	Transition
ERBB2	375995	65.2812	chr17-37881616-37881616_20TsubC-375995-neg-c	-	AACTCCACACATCACTCTGG	TGG	NGG	T	C	20	GAGTGATGTGTGG	ATCAAGTGGATGGCGCTGGAGTCCATTCTCCGCCGGCGGTTCACCCACCA	50	ATCAAGTGGATGGCGCTGGAGTCCATTCTCCGCCGGCGGTTCACCCACCAGAGTGATGTGTGG	0.54	Transition
ERBB2	375995	71.9158	chr17-37881616-37881616_23TsubC-375995-neg-c	-	CATAACTCCACACATCACTC	TGG	NGG	T	C	23	TGATGTGTGGAGT	AAGTGGATGGCGCTGGAGTCCATTCTCCGCCGGCGGTTCACCCACCAGAG	50	AAGTGGATGGCGCTGGAGTCCATTCTCCGCCGGCGGTTCACCCACCAGAGTGATGTGTGGAGT	0.46	Transition
ERBB2	13878	65.4608	chr17-37881974-37881974_7AsubG-13878-pos-c	+	CTGCCTTAGGTGTGACTGTG	TGG	NGG	A	G	7	CTTAGGTGTGACT	GTGTGGGAGCTGATGACTTTTGGGGCCAAACCTTACGATGGGATCCCAGC	50	GCTGGGATCCCATCGTAAGGTTTGGCCCCAAAAGTCATCAGCTCCCACACAGTCACACCTAAG	0.46	Transition
THRA	561132	56.1818	chr17-38233123-38233123_3AsubG-561132-neg-c	-	TCCATCTGGTGACCTGGCAT	TGG	NGG	A	G	3	CCAGGTCACCAGA	GCTACTCGAAGACTGCTCTGTGATTCTGCCCACTTTGCCTCCATCCAGTG	50	GCTACTCGAAGACTGCTCTGTGATTCTGCCCACTTTGCCTCCATCCAGTGCCAGGTCACCAGA	0.62	Transition
SMARCE1	463432	64.9194	chr17-38787903-38787903_3AsubG-463432-neg-c	-	TCAAATAGAGGAACGACACT	AGG	NGG	A	G	3	GTCGTTCCTCTAT	ATTGTTAAATGAATCTGTGCTTTCCAGGAATTTCCTCTTCTTCTCCTGGT	50	ATTGTTAAATGAATCTGTGCTTTCCAGGAATTTCCTCTTCTTCTCCTGGTGTCGTTCCTCTAT	0.46	Transition
SMARCE1	407072	36.2504	chr17-38792703-38792703_29AsubG-407072-neg-c	-	GACCTAAAGTTGTGGGAGAT	TGG	NGG	A	G	29	TCCCACAACTTTA	TTTCTTCATCAGTGAGATCTCGCCACATGCCACCAATAATCTTGCCAATC	50	TTTCTTCATCAGTGAGATCTCGCCACATGCCACCAATAATCTTGCCAATCTCCCACAACTTTA	0.38	Transition
SMARCE1	407072	43.7987	chr17-38792703-38792703_36AsubG-407072-neg-c	-	CAACCCTGACCTAAAGTTGT	GGG	NGG	A	G	36	ACTTTAGGTCAGG	ATCAGTGAGATCTCGCCACATGCCACCAATAATCTTGCCAATCTCCCACA	50	ATCAGTGAGATCTCGCCACATGCCACCAATAATCTTGCCAATCTCCCACAACTTTAGGTCAGG	0.46	Transition
SMARCE1	407072	45.4266	chr17-38792703-38792703_37AsubG-407072-neg-c	-	CCAACCCTGACCTAAAGTTG	TGG	NGG	A	G	37	CTTTAGGTCAGGG	TCAGTGAGATCTCGCCACATGCCACCAATAATCTTGCCAATCTCCCACAA	50	TCAGTGAGATCTCGCCACATGCCACCAATAATCTTGCCAATCTCCCACAACTTTAGGTCAGGG	0.54	Transition
KRT10	14578	66.4866	chr17-38975827-38975827_44CsubT-14578-pos-c	+	ACCTTCCCTCTCCTTCTAGC	AGG	NGG	C	T	44	TCCCTCTCCTTCT	AGCAGGCTGCGGTAGGTTTGAATTTCATTCTCCAGTCGGATCTTAATATC	50	GATATTAAGATCCGACTGGAGAATGAAATTCAAACCTACCGCAGCCTGCTAGAAGGAGAGGGA	0.54	Transition
KRT10	14578	65.6319	chr17-38975827-38975827_34CsubT-14578-pos-c	+	TCCTTCTAGCAGGCTGCGGT	AGG	NGG	C	T	34	TCTAGCAGGCTGC	GGTAGGTTTGAATTTCATTCTCCAGTCGGATCTTAATATCCAGGAGTTGT	50	ACAACTCCTGGATATTAAGATCCGACTGGAGAATGAAATTCAAACCTACCGCAGCCTGCTAGA	0.62	Transition
KRT10	14578	77.0917	chr17-38975827-38975827_12CsubT-14578-neg-c	-	TACTGAATACCAACAACTCC	TGG	NGG	C	T	12	GTTGTTGGTATTC	GCTGCGGTAGGTTTGAATTTCATTCTCCAGTCGGATCTTAATATCCAGGA	50	GCTGCGGTAGGTTTGAATTTCATTCTCCAGTCGGATCTTAATATCCAGGAGTTGTTGGTATTC	0.38	Transition
KRT10	29764	65.6319	chr17-38975842-38975842_49AsubG-29764-pos-c	+	TCCTTCTAGCAGGCTGCGGT	AGG	NGG	A	G	49	TCTAGCAGGCTGC	GGTAGGTTTGAATTTCATTCTCCAGTCGGATCTTAATATCCAGGAGTTGT	50	ACAACTCCTGGATATTAAGATCCGACTGGAGAATGAAATTCAAACCTACCGCAGCCTGCTAGA	0.62	Transition
KRT10	29764	58.2384	chr17-38975842-38975842_2AsubG-29764-pos-c	+	TCTTAATATCCAGGAGTTAT	TGG	NGG	A	G	2	AATATCCAGGAGT	TGTTGGTATTCAGTATTCTGGCACTCGGTTTCAGCTCGAATCTGTTGCAA	50	TTGCAACAGATTCGAGCTGAAACCGAGTGCCAGAATACTGAATACCAACAACTCCTGGATATT	0.38	Transition
KRT10	66159	70.6074	chr17-38976296-38976296_10TsubC-66159-neg-c	-	ACTACAGTCCCAACTGGCCT	TGG	NGG	T	C	10	CCAGTTGGGACTG	ACTTTGTATGATAAAGTTGAAGTCATTTCATGAGAGTTAACATACCAAGG	50	ACTTTGTATGATAAAGTTGAAGTCATTTCATGAGAGTTAACATACCAAGGCCAGTTGGGACTG	0.62	Transition
KRT10	66159	86.9463	chr17-38976296-38976296_16TsubC-66159-neg-c	-	GATAGAACTACAGTCCCAAC	TGG	NGG	T	C	16	GGGACTGTAGTTC	TATGATAAAGTTGAAGTCATTTCATGAGAGTTAACATACCAAGGCCAGTT	50	TATGATAAAGTTGAAGTCATTTCATGAGAGTTAACATACCAAGGCCAGTTGGGACTGTAGTTC	0.54	Transition
KRT10	66159	89.8837	chr17-38976296-38976296_40TsubC-66159-neg-c	-	GAGACGTAATGTACAAGCTC	TGG	NGG	T	C	40	CTTGTACATTACG	TGAGAGTTAACATACCAAGGCCAGTTGGGACTGTAGTTCTATCTCCAGAG	50	TGAGAGTTAACATACCAAGGCCAGTTGGGACTGTAGTTCTATCTCCAGAGCTTGTACATTACG	0.38	Transition
KRT10	14569	81.1393	chr17-38978356-38978356_16GsubA-14569-neg-c	-	GCAGAATCTGAATGACCGCC	TGG	NGG	G	A	16	GGTCATTCAGATT	ATAGTTTGATTCTTCCAGAGCCCGAACTTTGTCCAAGTAGGAAGCCAGGC	50	ATAGTTTGATTCTTCCAGAGCCCGAACTTTGTCCAAGTAGGAAGCCAGGCGGTCATTCAGATT	0.38	Transition
KRT10	14573	85.8133	chr17-38978371-38978371_15TsubC-14573-pos-c	+	AGCCCGAACTTTGTCCAAGT	AGG	NGG	T	C	15	CGAACTTTGTCCA	AGTAGGAAGCCAGGCGGTCATTCAGATTCTGCATGGTTACTTTTTCATTT	50	AAATGAAAAAGTAACCATGCAGAATCTGAATGACCGCCTGGCTTCCTACTTGGACAAAGTTCG	0.46	Transition
KRT10	14573	66.667	chr17-38978371-38978371_1TsubC-14573-neg-c	-	GCAGAATCTGAATGACCACC	TGG	NGG	T	C	1	GGTCATTCAGATT	ATAGTTTGATTCTTCCAGAGCCCGAACTTTGTCCAAGTAGGAAGCCAGGC	50	ATAGTTTGATTCTTCCAGAGCCCGAACTTTGTCCAAGTAGGAAGCCAGGCGGTCATTCAGATT	0.38	Transition
KRT10	14576	85.8133	chr17-38978372-38978372_16AsubG-14576-pos-c	+	AGCCCGAACTTTGTCCAAGT	AGG	NGG	A	G	16	CGAACTTTGTCCA	AGTAGGAAGCCAGGCGGTCATTCAGATTCTGCATGGTTACTTTTTCATTT	50	AAATGAAAAAGTAACCATGCAGAATCTGAATGACCGCCTGGCTTCCTACTTGGACAAAGTTCG	0.46	Transition
KRT10	14579	85.8133	chr17-38978389-38978389_33GsubA-14579-pos-c	+	AGCCCGAACTTTGTCCAAGT	AGG	NGG	G	A	33	CGAACTTTGTCCA	AGTAGGAAGCCAGGCGGTCATTCAGATTCTGCATGGTTACTTTTTCATTT	50	AAATGAAAAAGTAACCATGCAGAATCTGAATGACCGCCTGGCTTCCTACTTGGACAAAGTTCG	0.46	Transition
KRT12	7923	82.3576	chr17-39023036-39023036_20CsubT-7923-pos-c	+	CTAGAGCTCGCACCTTATCC	AGG	NGG	C	T	20	AGCTCGCACCTTA	TCCAGGTAGGAAGCTAATCTATCATTAAGATTTTGCATAGTTTCTTTTTC	50	GAAAAAGAAACTATGCAAAATCTTAATGATAGATTAGCTTCCTACCTGGATAAGGTGCGAGCT	0.54	Transition
KRT12	7923	45.0399	chr17-39023036-39023036_16CsubT-7923-pos-c	+	AGCTCGCACCTTATCCAGGT	AGG	NGG	C	T	16	CGCACCTTATCCA	GGTAGGAAGCTAATCTATCATTAAGATTTTGCATAGTTTCTTTTTCTGAT	50	ATCAGAAAAAGAAACTATGCAAAATCTTAATGATAGATTAGCTTCCTACCTGGATAAGGTGCG	0.54	Transition
KRT12	254686	82.3576	chr17-39023044-39023044_28GsubA-254686-pos-c	+	CTAGAGCTCGCACCTTATCC	AGG	NGG	G	A	28	AGCTCGCACCTTA	TCCAGGTAGGAAGCTAATCTATCATTAAGATTTTGCATAGTTTCTTTTTC	50	GAAAAAGAAACTATGCAAAATCTTAATGATAGATTAGCTTCCTACCTGGATAAGGTGCGAGCT	0.54	Transition
KRT12	254686	45.0399	chr17-39023044-39023044_24GsubA-254686-pos-c	+	AGCTCGCACCTTATCCAGGT	AGG	NGG	G	A	24	CGCACCTTATCCA	GGTAGGAAGCTAATCTATCATTAAGATTTTGCATAGTTTCTTTTTCTGAT	50	ATCAGAAAAAGAAACTATGCAAAATCTTAATGATAGATTAGCTTCCTACCTGGATAAGGTGCG	0.54	Transition
KRT12	7927	82.3576	chr17-39023053-39023053_37GsubA-7927-pos-c	+	CTAGAGCTCGCACCTTATCC	AGG	NGG	G	A	37	AGCTCGCACCTTA	TCCAGGTAGGAAGCTAATCTATCATTAAGATTTTGCATAGTTTCTTTTTC	50	GAAAAAGAAACTATGCAAAATCTTAATGATAGATTAGCTTCCTACCTGGATAAGGTGCGAGCT	0.54	Transition
KRT12	7927	45.0399	chr17-39023053-39023053_33GsubA-7927-pos-c	+	AGCTCGCACCTTATCCAGGT	AGG	NGG	G	A	33	CGCACCTTATCCA	GGTAGGAAGCTAATCTATCATTAAGATTTTGCATAGTTTCTTTTTCTGAT	50	ATCAGAAAAAGAAACTATGCAAAATCTTAATGATAGATTAGCTTCCTACCTGGATAAGGTGCG	0.54	Transition
KRT13	14629	44.5885	chr17-39661447-39661447_43GsubA-14629-pos-c	+	AGTCACGGATCTTCACCTCC	AGG	NGG	G	A	43	ACGGATCTTCACC	TCCAGGTCAGCGTTGGCCTCCTCCAGGGCGCGCACCTTCTCCAGGTAGGA	50	TCCTACCTGGAGAAGGTGCGCGCCCTGGAGGAGGCCAACGCTGACCTGGAGGTGAAGATCCGT	0.54	Transition
KRT13	14629	31.9911	chr17-39661447-39661447_16GsubA-14629-neg-c	-	GCAGAACCTCAACGACCGCC	TGG	NGG	G	A	16	GGTCGTTGAGGTT	AGCGTTGGCCTCCTCCAGGGCGCGCACCTTCTCCAGGTAGGAAGCCAGGC	50	AGCGTTGGCCTCCTCCAGGGCGCGCACCTTCTCCAGGTAGGAAGCCAGGCGGTCGTTGAGGTT	0.54	Transition
KRT13	66751	66.8588	chr17-39661471-39661471_48GsubA-66751-neg-c	-	GTTGACTTTGGTGCTTGTGA	TGG	NGG	G	A	48	CAAGCACCAAAGT	TGAGGTTCTGCATGGTGATCTTCTCATTGCCAGTGAGGAGGCCGCCATCA	50	TGAGGTTCTGCATGGTGATCTTCTCATTGCCAGTGAGGAGGCCGCCATCACAAGCACCAAAGT	0.46	Transition
KRT9	3007	68.3927	chr17-39727734-39727734_35TsubC-3007-pos-c	+	AATCCTGGATCTTATTCTCC	AGG	NGG	T	C	35	CTGGATCTTATTC	TCCAGGTCGTTGTTGGCCTCCTCTAGAGCCTGCACCTTATCCAAGTAAGA	50	TCTTACTTGGATAAGGTGCAGGCTCTAGAGGAGGCCAACAACGACCTGGAGAATAAGATCCAG	0.38	Transition
KRT9	3007	88.9096	chr17-39727734-39727734_25TsubC-3007-pos-c	+	CTTATTCTCCAGGTCGTTGT	TGG	NGG	T	C	25	TTCTCCAGGTCGT	TGTTGGCCTCCTCTAGAGCCTGCACCTTATCCAAGTAAGAGGCCAGCCGA	50	TCGGCTGGCCTCTTACTTGGATAAGGTGCAGGCTCTAGAGGAGGCCAACAACGACCTGGAGAA	0.54	Transition
KRT9	3007	87.1054	chr17-39727734-39727734_24TsubC-3007-neg-c	-	GCAGGAACTCAATTCTCGGC	TGG	NGG	T	C	24	GAGAATTGAGTTC	GTTGTTGGCCTCCTCTAGAGCCTGCACCTTATCCAAGTAAGAGGCCAGCC	50	GTTGTTGGCCTCCTCTAGAGCCTGCACCTTATCCAAGTAAGAGGCCAGCCGAGAATTGAGTTC	0.38	Transition
KRT9	3007	76.783	chr17-39727734-39727734_28TsubC-3007-neg-c	-	CCATGCAGGAACTCAATTCT	CGG	NGG	T	C	28	ATTGAGTTCCTGC	TTGGCCTCCTCTAGAGCCTGCACCTTATCCAAGTAAGAGGCCAGCCGAGA	50	TTGGCCTCCTCTAGAGCCTGCACCTTATCCAAGTAAGAGGCCAGCCGAGAATTGAGTTCCTGC	0.46	Transition
KRT9	3007	67.5218	chr17-39727734-39727734_42TsubC-3007-neg-c	-	TAATGAGAAGAGCACCATGC	AGG	NGG	T	C	42	TGGTGCTCTTCTC	AGCCTGCACCTTATCCAAGTAAGAGGCCAGCCGAGAATTGAGTTCCTGCA	50	AGCCTGCACCTTATCCAAGTAAGAGGCCAGCCGAGAATTGAGTTCCTGCATGGTGCTCTTCTC	0.54	Transition
KRT9	3004	68.3927	chr17-39727742-39727742_43GsubA-3004-pos-c	+	AATCCTGGATCTTATTCTCC	AGG	NGG	G	A	43	CTGGATCTTATTC	TCCAGGTCGTTGTTGGCCTCCTCTAGAGCCTGCACCTTATCCAAGTAAGA	50	TCTTACTTGGATAAGGTGCAGGCTCTAGAGGAGGCCAACAACGACCTGGAGAATAAGATCCAG	0.38	Transition
KRT9	3004	88.9096	chr17-39727742-39727742_33GsubA-3004-pos-c	+	CTTATTCTCCAGGTCGTTGT	TGG	NGG	G	A	33	TTCTCCAGGTCGT	TGTTGGCCTCCTCTAGAGCCTGCACCTTATCCAAGTAAGAGGCCAGCCGA	50	TCGGCTGGCCTCTTACTTGGATAAGGTGCAGGCTCTAGAGGAGGCCAACAACGACCTGGAGAA	0.54	Transition
KRT9	3004	87.1054	chr17-39727742-39727742_16GsubA-3004-neg-c	-	GCAGGAACTCAATTCTCGGC	TGG	NGG	G	A	16	GAGAATTGAGTTC	GTTGTTGGCCTCCTCTAGAGCCTGCACCTTATCCAAGTAAGAGGCCAGCC	50	GTTGTTGGCCTCCTCTAGAGCCTGCACCTTATCCAAGTAAGAGGCCAGCCGAGAATTGAGTTC	0.38	Transition
KRT9	3004	76.783	chr17-39727742-39727742_20GsubA-3004-neg-c	-	CCATGCAGGAACTCAATTCT	CGG	NGG	G	A	20	ATTGAGTTCCTGC	TTGGCCTCCTCTAGAGCCTGCACCTTATCCAAGTAAGAGGCCAGCCGAGA	50	TTGGCCTCCTCTAGAGCCTGCACCTTATCCAAGTAAGAGGCCAGCCGAGAATTGAGTTCCTGC	0.46	Transition
KRT9	3004	67.5218	chr17-39727742-39727742_34GsubA-3004-neg-c	-	TAATGAGAAGAGCACCATGC	AGG	NGG	G	A	34	TGGTGCTCTTCTC	AGCCTGCACCTTATCCAAGTAAGAGGCCAGCCGAGAATTGAGTTCCTGCA	50	AGCCTGCACCTTATCCAAGTAAGAGGCCAGCCGAGAATTGAGTTCCTGCATGGTGCTCTTCTC	0.54	Transition
KRT9	2997	88.9096	chr17-39727758-39727758_49AsubG-2997-pos-c	+	CTTATTCTCCAGGTCGTTGT	TGG	NGG	A	G	49	TTCTCCAGGTCGT	TGTTGGCCTCCTCTAGAGCCTGCACCTTATCCAAGTAAGAGGCCAGCCGA	50	TCGGCTGGCCTCTTACTTGGATAAGGTGCAGGCTCTAGAGGAGGCCAACAACGACCTGGAGAA	0.54	Transition
KRT9	2997	82.5384	chr17-39727758-39727758_13AsubG-2997-pos-c	+	CTGCACCTTATCCAAGTAAG	AGG	NGG	A	G	13	ACCTTATCCAAGT	AAGAGGCCAGCCGAGAATTGAGTTCCTGCATGGTGCTCTTCTCATTAGCA	50	TGCTAATGAGAAGAGCACCATGCAGGAACTCAATTCTCGGCTGGCCTCTTACTTGGATAAGGT	0.38	Transition
KRT9	2997	76.783	chr17-39727758-39727758_4AsubG-2997-neg-c	-	CCATGCAGGAACTCAATTCT	TGG	NGG	A	G	4	ATTGAGTTCCTGC	TTGGCCTCCTCTAGAGCCTGCACCTTATCCAAGTAAGAGGCCAGCCGAGA	50	TTGGCCTCCTCTAGAGCCTGCACCTTATCCAAGTAAGAGGCCAGCCGAGAATTGAGTTCCTGC	0.46	Transition
KRT9	2997	67.5218	chr17-39727758-39727758_18AsubG-2997-neg-c	-	TAATGAGAAGAGCACCATGC	AGG	NGG	A	G	18	TGGTGCTCTTCTC	AGCCTGCACCTTATCCAAGTAAGAGGCCAGCCGAGAATTGAGTTCCTGCA	50	AGCCTGCACCTTATCCAAGTAAGAGGCCAGCCGAGAATTGAGTTCCTGCATGGTGCTCTTCTC	0.54	Transition
KRT9	3003	82.5384	chr17-39727763-39727763_18CsubT-3003-pos-c	+	CTGCACCTTATCCAAGTAAG	AGG	NGG	C	T	18	ACCTTATCCAAGT	AAGAGGCCAGCCGAGAATTGAGTTCCTGCATGGTGCTCTTCTCATTAGCA	50	TGCTAATGAGAAGAGCACCATGCAGGAACTCAATTCTCGGCTGGCCTCTTACTTGGATAAGGT	0.38	Transition
KRT9	3003	67.5218	chr17-39727763-39727763_13CsubT-3003-neg-c	-	TAATGAGAAGAGCACCATGC	AGG	NGG	C	T	13	TGGTGCTCTTCTC	AGCCTGCACCTTATCCAAGTAAGAGGCCAGCCGAGAATTGAGTTCCTGCA	50	AGCCTGCACCTTATCCAAGTAAGAGGCCAGCCGAGAATTGAGTTCCTGCATGGTGCTCTTCTC	0.54	Transition
KRT9	3003	NA	chr17-39727763-39727763_48CsubT-3003-neg-c	-	GGTGCTGGAGGAGGTGATGG	TGG	NGG	C	T	48	TCACCTCCTCCAG	AATTGAGTTCCTGCATGGTGCTCTTCTCATTAGCAGTCAGAATACCACCA	50	AATTGAGTTCCTGCATGGTGCTCTTCTCATTAGCAGTCAGAATACCACCATCACCTCCTCCAG	0.62	Transition
KRT9	3008	82.5384	chr17-39727767-39727767_22AsubG-3008-pos-c	+	CTGCACCTTATCCAAGTAAG	AGG	NGG	A	G	22	ACCTTATCCAAGT	AAGAGGCCAGCCGAGAATTGAGTTCCTGCATGGTGCTCTTCTCATTAGCA	50	TGCTAATGAGAAGAGCACCATGCAGGAACTCAATTCTCGGCTGGCCTCTTACTTGGATAAGGT	0.38	Transition
KRT9	3008	67.5218	chr17-39727767-39727767_9AsubG-3008-neg-c	-	TAATGAGAAGAGCACCATGC	AGG	NGG	A	G	9	TGGTGCTCTTCTC	AGCCTGCACCTTATCCAAGTAAGAGGCCAGCCGAGAATTGAGTTCCTGCA	50	AGCCTGCACCTTATCCAAGTAAGAGGCCAGCCGAGAATTGAGTTCCTGCATGGTGCTCTTCTC	0.54	Transition
KRT9	3008	NA	chr17-39727767-39727767_44AsubG-3008-neg-c	-	GGTGCTGGAGGAGGTGATGG	TGG	NGG	A	G	44	TCACCTCCTCCAG	AATTGAGTTCCTGCATGGTGCTCTTCTCATTAGCAGTCAGAATACCACCA	50	AATTGAGTTCCTGCATGGTGCTCTTCTCATTAGCAGTCAGAATACCACCATCACCTCCTCCAG	0.62	Transition
KRT9	3006	82.5384	chr17-39727775-39727775_30GsubA-3006-pos-c	+	CTGCACCTTATCCAAGTAAG	AGG	NGG	G	A	30	ACCTTATCCAAGT	AAGAGGCCAGCCGAGAATTGAGTTCCTGCATGGTGCTCTTCTCATTAGCA	50	TGCTAATGAGAAGAGCACCATGCAGGAACTCAATTCTCGGCTGGCCTCTTACTTGGATAAGGT	0.38	Transition
KRT9	3006	65.3005	chr17-39727775-39727775_3GsubA-3006-pos-c	+	CCGAGAATTGAGTTCCTGCG	TGG	NGG	G	A	3	GAATTGAGTTCCT	GCATGGTGCTCTTCTCATTAGCAGTCAGAATACCACCATCACCTCCTCCA	50	TGGAGGAGGTGATGGTGGTATTCTGACTGCTAATGAGAAGAGCACCATGCAGGAACTCAATTC	0.38	Transition
KRT9	3006	72.2726	chr17-39727775-39727775_1GsubA-3006-neg-c	-	TAATGAGAAGAGCACCACGC	AGG	NGG	G	A	1	TGGTGCTCTTCTC	AGCCTGCACCTTATCCAAGTAAGAGGCCAGCCGAGAATTGAGTTCCTGCA	50	AGCCTGCACCTTATCCAAGTAAGAGGCCAGCCGAGAATTGAGTTCCTGCATGGTGCTCTTCTC	0.54	Transition
KRT9	3006	NA	chr17-39727775-39727775_36GsubA-3006-neg-c	-	GGTGCTGGAGGAGGTGATGG	TGG	NGG	G	A	36	TCACCTCCTCCAG	AATTGAGTTCCTGCATGGTGCTCTTCTCATTAGCAGTCAGAATACCACCA	50	AATTGAGTTCCTGCATGGTGCTCTTCTCATTAGCAGTCAGAATACCACCATCACCTCCTCCAG	0.62	Transition
KRT9	3006	23.7233	chr17-39727775-39727775_48GsubA-3006-neg-c	-	GGCTTTGGAGGTGGTGCTGG	AGG	NGG	G	A	48	GCACCACCTCCAA	GCATGGTGCTCTTCTCATTAGCAGTCAGAATACCACCATCACCTCCTCCA	50	GCATGGTGCTCTTCTCATTAGCAGTCAGAATACCACCATCACCTCCTCCAGCACCACCTCCAA	0.62	Transition
KRT9	3002	82.5384	chr17-39727776-39727776_31CsubT-3002-pos-c	+	CTGCACCTTATCCAAGTAAG	AGG	NGG	C	T	31	ACCTTATCCAAGT	AAGAGGCCAGCCGAGAATTGAGTTCCTGCATGGTGCTCTTCTCATTAGCA	50	TGCTAATGAGAAGAGCACCATGCAGGAACTCAATTCTCGGCTGGCCTCTTACTTGGATAAGGT	0.38	Transition
KRT9	3002	79.9933	chr17-39727776-39727776_4CsubT-3002-pos-c	+	CCGAGAATTGAGTTCCTGCA	CGG	NGG	C	T	4	GAATTGAGTTCCT	GCATGGTGCTCTTCTCATTAGCAGTCAGAATACCACCATCACCTCCTCCA	50	TGGAGGAGGTGATGGTGGTATTCTGACTGCTAATGAGAAGAGCACCATGCAGGAACTCAATTC	0.38	Transition
KRT9	3002	NA	chr17-39727776-39727776_35CsubT-3002-neg-c	-	GGTGCTGGAGGAGGTGATGG	TGG	NGG	C	T	35	TCACCTCCTCCAG	AATTGAGTTCCTGCATGGTGCTCTTCTCATTAGCAGTCAGAATACCACCA	50	AATTGAGTTCCTGCATGGTGCTCTTCTCATTAGCAGTCAGAATACCACCATCACCTCCTCCAG	0.62	Transition
KRT9	3002	23.7233	chr17-39727776-39727776_47CsubT-3002-neg-c	-	GGCTTTGGAGGTGGTGCTGG	AGG	NGG	C	T	47	GCACCACCTCCAA	GCATGGTGCTCTTCTCATTAGCAGTCAGAATACCACCATCACCTCCTCCA	50	GCATGGTGCTCTTCTCATTAGCAGTCAGAATACCACCATCACCTCCTCCAGCACCACCTCCAA	0.62	Transition
KRT14	14623	74.551	chr17-39739497-39739497_47TsubC-14623-pos-c	+	GGGCCGTGAGAGTGCCATGG	GGG	NGG	T	C	47	CGTGAGAGTGCCA	TGGGGGGGGCGGACTAAGGGGAGGGCCAAGACTCACTGGGCGTCCTCGCC	50	GGCGAGGACGCCCAGTGAGTCTTGGCCCTCCCCTTAGTCCGCCCCCCCCATGGCACTCTCACG	0.62	Transition
KRT14	14623	55.8021	chr17-39739497-39739497_46TsubC-14623-pos-c	+	GGCCGTGAGAGTGCCATGGG	GGG	NGG	T	C	46	GTGAGAGTGCCAT	GGGGGGGGCGGACTAAGGGGAGGGCCAAGACTCACTGGGCGTCCTCGCCC	50	GGGCGAGGACGCCCAGTGAGTCTTGGCCCTCCCCTTAGTCCGCCCCCCCCATGGCACTCTCAC	0.54	Transition
KRT14	14623	62.45	chr17-39739497-39739497_45TsubC-14623-pos-c	+	GCCGTGAGAGTGCCATGGGG	GGG	NGG	T	C	45	TGAGAGTGCCATG	GGGGGGGCGGACTAAGGGGAGGGCCAAGACTCACTGGGCGTCCTCGCCCT	50	AGGGCGAGGACGCCCAGTGAGTCTTGGCCCTCCCCTTAGTCCGCCCCCCCCATGGCACTCTCA	0.54	Transition
KRT14	14623	63.9299	chr17-39739497-39739497_44TsubC-14623-pos-c	+	CCGTGAGAGTGCCATGGGGG	GGG	NGG	T	C	44	GAGAGTGCCATGG	GGGGGGCGGACTAAGGGGAGGGCCAAGACTCACTGGGCGTCCTCGCCCTC	50	GAGGGCGAGGACGCCCAGTGAGTCTTGGCCCTCCCCTTAGTCCGCCCCCCCCATGGCACTCTC	0.62	Transition
KRT14	14623	62.649	chr17-39739497-39739497_13TsubC-14623-pos-c	+	GGGGAGGGCCAAGACTCACT	GGG	NGG	T	C	13	AGGGCCAAGACTC	ACTGGGCGTCCTCGCCCTCCAGCAGGCGGCGGTAGGTGGCGATCTCCTGC	50	GCAGGAGATCGCCACCTACCGCCGCCTGCTGGAGGGCGAGGACGCCCAGTGAGTCTTGGCCCT	0.62	Transition
KRT14	14623	29.9348	chr17-39739497-39739497_45TsubC-14623-neg-c	-	GCTGGACGTGAAGACGCGGC	TGG	NGG	T	C	45	GCGTCTTCACGTC	GTCCTCGCCCTCCAGCAGGCGGCGGTAGGTGGCGATCTCCTGCTCCAGCC	50	GTCCTCGCCCTCCAGCAGGCGGCGGTAGGTGGCGATCTCCTGCTCCAGCCGCGTCTTCACGTC	0.62	Transition
KRT14	14623	23.7764	chr17-39739497-39739497_49TsubC-14623-neg-c	-	TCCTGCTGGACGTGAAGACG	CGG	NGG	T	C	49	CTTCACGTCCAGC	TCGCCCTCCAGCAGGCGGCGGTAGGTGGCGATCTCCTGCTCCAGCCGCGT	50	TCGCCCTCCAGCAGGCGGCGGTAGGTGGCGATCTCCTGCTCCAGCCGCGTCTTCACGTCCAGC	0.62	Transition
KRT14	14621	62.649	chr17-39739518-39739518_34GsubA-14621-pos-c	+	GGGGAGGGCCAAGACTCACT	GGG	NGG	G	A	34	AGGGCCAAGACTC	ACTGGGCGTCCTCGCCCTCCAGCAGGCGGCGGTAGGTGGCGATCTCCTGC	50	GCAGGAGATCGCCACCTACCGCCGCCTGCTGGAGGGCGAGGACGCCCAGTGAGTCTTGGCCCT	0.62	Transition
KRT14	14621	29.9348	chr17-39739518-39739518_24GsubA-14621-neg-c	-	GCTGGACGTGAAGACGCGGC	TGG	NGG	G	A	24	GCGTCTTCACGTC	GTCCTCGCCCTCCAGCAGGCGGCGGTAGGTGGCGATCTCCTGCTCCAGCC	50	GTCCTCGCCCTCCAGCAGGCGGCGGTAGGTGGCGATCTCCTGCTCCAGCCGCGTCTTCACGTC	0.62	Transition
KRT14	14621	23.7764	chr17-39739518-39739518_28GsubA-14621-neg-c	-	TCCTGCTGGACGTGAAGACG	CGG	NGG	G	A	28	CTTCACGTCCAGC	TCGCCCTCCAGCAGGCGGCGGTAGGTGGCGATCTCCTGCTCCAGCCGCGT	50	TCGCCCTCCAGCAGGCGGCGGTAGGTGGCGATCTCCTGCTCCAGCCGCGTCTTCACGTCCAGC	0.62	Transition
KRT14	14621	NA	chr17-39739518-39739518_42GsubA-14621-neg-c	-	CCAGGAGTACAAGATCCTGC	TGG	NGG	G	A	42	GGATCTTGTACTC	GCGGCGGTAGGTGGCGATCTCCTGCTCCAGCCGCGTCTTCACGTCCAGCA	50	GCGGCGGTAGGTGGCGATCTCCTGCTCCAGCCGCGTCTTCACGTCCAGCAGGATCTTGTACTC	0.46	Transition
KRT14	66314	62.649	chr17-39739530-39739530_46TsubC-66314-pos-c	+	GGGGAGGGCCAAGACTCACT	GGG	NGG	T	C	46	AGGGCCAAGACTC	ACTGGGCGTCCTCGCCCTCCAGCAGGCGGCGGTAGGTGGCGATCTCCTGC	50	GCAGGAGATCGCCACCTACCGCCGCCTGCTGGAGGGCGAGGACGCCCAGTGAGTCTTGGCCCT	0.62	Transition
KRT14	66314	29.9348	chr17-39739530-39739530_12TsubC-66314-neg-c	-	GCTGGACGTGAAGACGCGGC	TGG	NGG	T	C	12	GCGTCTTCACGTC	GTCCTCGCCCTCCAGCAGGCGGCGGTAGGTGGCGATCTCCTGCTCCAGCC	50	GTCCTCGCCCTCCAGCAGGCGGCGGTAGGTGGCGATCTCCTGCTCCAGCCGCGTCTTCACGTC	0.62	Transition
KRT14	66314	23.7764	chr17-39739530-39739530_16TsubC-66314-neg-c	-	TCCTGCTGGACGTGAAGACG	CGG	NGG	T	C	16	CTTCACGTCCAGC	TCGCCCTCCAGCAGGCGGCGGTAGGTGGCGATCTCCTGCTCCAGCCGCGT	50	TCGCCCTCCAGCAGGCGGCGGTAGGTGGCGATCTCCTGCTCCAGCCGCGTCTTCACGTCCAGC	0.62	Transition
KRT14	66314	NA	chr17-39739530-39739530_30TsubC-66314-neg-c	-	CCAGGAGTACAAGATCCTGC	TGG	NGG	T	C	30	GGATCTTGTACTC	GCGGCGGTAGGTGGCGATCTCCTGCTCCAGCCGCGTCTTCACGTCCAGCA	50	GCGGCGGTAGGTGGCGATCTCCTGCTCCAGCCGCGTCTTCACGTCCAGCAGGATCTTGTACTC	0.46	Transition
KRT14	66313	62.649	chr17-39739533-39739533_49AsubG-66313-pos-c	+	GGGGAGGGCCAAGACTCACT	GGG	NGG	A	G	49	AGGGCCAAGACTC	ACTGGGCGTCCTCGCCCTCCAGCAGGCGGCGGTAGGTGGCGATCTCCTGC	50	GCAGGAGATCGCCACCTACCGCCGCCTGCTGGAGGGCGAGGACGCCCAGTGAGTCTTGGCCCT	0.62	Transition
KRT14	66313	29.9348	chr17-39739533-39739533_9AsubG-66313-neg-c	-	GCTGGACGTGAAGACGCGGC	TGG	NGG	A	G	9	GCGTCTTCACGTC	GTCCTCGCCCTCCAGCAGGCGGCGGTAGGTGGCGATCTCCTGCTCCAGCC	50	GTCCTCGCCCTCCAGCAGGCGGCGGTAGGTGGCGATCTCCTGCTCCAGCCGCGTCTTCACGTC	0.62	Transition
KRT14	66313	23.7764	chr17-39739533-39739533_13AsubG-66313-neg-c	-	TCCTGCTGGACGTGAAGACG	CGG	NGG	A	G	13	CTTCACGTCCAGC	TCGCCCTCCAGCAGGCGGCGGTAGGTGGCGATCTCCTGCTCCAGCCGCGT	50	TCGCCCTCCAGCAGGCGGCGGTAGGTGGCGATCTCCTGCTCCAGCCGCGTCTTCACGTCCAGC	0.62	Transition
KRT14	66313	NA	chr17-39739533-39739533_27AsubG-66313-neg-c	-	CCAGGAGTACAAGATCCTGC	TGG	NGG	A	G	27	GGATCTTGTACTC	GCGGCGGTAGGTGGCGATCTCCTGCTCCAGCCGCGTCTTCACGTCCAGCA	50	GCGGCGGTAGGTGGCGATCTCCTGCTCCAGCCGCGTCTTCACGTCCAGCAGGATCTTGTACTC	0.46	Transition
KRT14	419836	NA	chr17-39739598-39739598_28TsubC-419836-pos-c	+	CCAGCAGGATCTTGTACTCC	TGG	NGG	T	C	28	CAGGATCTTGTAC	TCCTGGTTCTGCTGCTCCATCTCGCAGCGGAGCTGGGCCAGCTGCTCCTC	50	GAGGAGCAGCTGGCCCAGCTCCGCTGCGAGATGGAGCAGCAGAACCAGGAGTACAAGATCCTG	0.46	Transition
KRT14	419836	81.308	chr17-39739598-39739598_4TsubC-419836-pos-c	+	TCTGCTGCTCCATCTCGCAG	TGG	NGG	T	C	4	CTGCTCCATCTCG	CAGCGGAGCTGGGCCAGCTGCTCCTCCACGCTGCCAATCATCTCCTGGAT	50	ATCCAGGAGATGATTGGCAGCGTGGAGGAGCAGCTGGCCCAGCTCCGCTGCGAGATGGAGCAG	0.62	Transition
KRT14	419836	61.8778	chr17-39739598-39739598_28TsubC-419836-neg-c	-	CCAGGAGATGATTGGCAGCG	TGG	NGG	T	C	28	TGCCAATCATCTC	GTTCTGCTGCTCCATCTCGCAGCGGAGCTGGGCCAGCTGCTCCTCCACGC	50	GTTCTGCTGCTCCATCTCGCAGCGGAGCTGGGCCAGCTGCTCCTCCACGCTGCCAATCATCTC	0.46	Transition
KRT14	419836	50.8268	chr17-39739598-39739598_36TsubC-419836-neg-c	-	GCCCAGATCCAGGAGATGAT	TGG	NGG	T	C	36	ATCTCCTGGATCT	GCTCCATCTCGCAGCGGAGCTGGGCCAGCTGCTCCTCCACGCTGCCAATC	50	GCTCCATCTCGCAGCGGAGCTGGGCCAGCTGCTCCTCCACGCTGCCAATCATCTCCTGGATCT	0.46	Transition
KRT14	66306	NA	chr17-39739599-39739599_29AsubG-66306-pos-c	+	CCAGCAGGATCTTGTACTCC	TGG	NGG	A	G	29	CAGGATCTTGTAC	TCCTGGTTCTGCTGCTCCATCTCGCAGCGGAGCTGGGCCAGCTGCTCCTC	50	GAGGAGCAGCTGGCCCAGCTCCGCTGCGAGATGGAGCAGCAGAACCAGGAGTACAAGATCCTG	0.46	Transition
KRT14	66306	61.8778	chr17-39739599-39739599_27AsubG-66306-neg-c	-	CCAGGAGATGATTGGCAGCG	TGG	NGG	A	G	27	TGCCAATCATCTC	GTTCTGCTGCTCCATCTCGCAGCGGAGCTGGGCCAGCTGCTCCTCCACGC	50	GTTCTGCTGCTCCATCTCGCAGCGGAGCTGGGCCAGCTGCTCCTCCACGCTGCCAATCATCTC	0.46	Transition
KRT14	66306	50.8268	chr17-39739599-39739599_35AsubG-66306-neg-c	-	GCCCAGATCCAGGAGATGAT	TGG	NGG	A	G	35	ATCTCCTGGATCT	GCTCCATCTCGCAGCGGAGCTGGGCCAGCTGCTCCTCCACGCTGCCAATC	50	GCTCCATCTCGCAGCGGAGCTGGGCCAGCTGCTCCTCCACGCTGCCAATCATCTCCTGGATCT	0.46	Transition
KRT14	14611	NA	chr17-39739610-39739610_40GsubA-14611-pos-c	+	CCAGCAGGATCTTGTACTCC	TGG	NGG	G	A	40	CAGGATCTTGTAC	TCCTGGTTCTGCTGCTCCATCTCGCAGCGGAGCTGGGCCAGCTGCTCCTC	50	GAGGAGCAGCTGGCCCAGCTCCGCTGCGAGATGGAGCAGCAGAACCAGGAGTACAAGATCCTG	0.46	Transition
KRT14	14611	81.308	chr17-39739610-39739610_16GsubA-14611-pos-c	+	TCTGCTGCTCCATCTCGCAG	CGG	NGG	G	A	16	CTGCTCCATCTCG	CAGCGGAGCTGGGCCAGCTGCTCCTCCACGCTGCCAATCATCTCCTGGAT	50	ATCCAGGAGATGATTGGCAGCGTGGAGGAGCAGCTGGCCCAGCTCCGCTGCGAGATGGAGCAG	0.62	Transition
KRT14	14611	63.6904	chr17-39739610-39739610_9GsubA-14611-pos-c	+	CTCCATCTCGCAGCGGAGCT	GGG	NGG	G	A	9	ATCTCGCAGCGGA	GCTGGGCCAGCTGCTCCTCCACGCTGCCAATCATCTCCTGGATCTGGGCC	50	GGCCCAGATCCAGGAGATGATTGGCAGCGTGGAGGAGCAGCTGGCCCAGCTCCGCTGCGAGAT	0.62	Transition
KRT14	14611	61.8778	chr17-39739610-39739610_16GsubA-14611-neg-c	-	CCAGGAGATGATTGGCAGCG	TGG	NGG	G	A	16	TGCCAATCATCTC	GTTCTGCTGCTCCATCTCGCAGCGGAGCTGGGCCAGCTGCTCCTCCACGC	50	GTTCTGCTGCTCCATCTCGCAGCGGAGCTGGGCCAGCTGCTCCTCCACGCTGCCAATCATCTC	0.46	Transition
KRT14	14611	50.8268	chr17-39739610-39739610_24GsubA-14611-neg-c	-	GCCCAGATCCAGGAGATGAT	TGG	NGG	G	A	24	ATCTCCTGGATCT	GCTCCATCTCGCAGCGGAGCTGGGCCAGCTGCTCCTCCACGCTGCCAATC	50	GCTCCATCTCGCAGCGGAGCTGGGCCAGCTGCTCCTCCACGCTGCCAATCATCTCCTGGATCT	0.46	Transition
KRT14	14611	83.8272	chr17-39739610-39739610_46GsubA-14611-neg-c	-	AGGTCGCTACTGCATGCAGC	TGG	NGG	G	A	46	GCATGCAGTAGCG	GGCCAGCTGCTCCTCCACGCTGCCAATCATCTCCTGGATCTGGGCCAGCT	50	GGCCAGCTGCTCCTCCACGCTGCCAATCATCTCCTGGATCTGGGCCAGCTGCATGCAGTAGCG	0.62	Transition
KRT14	66382	36.317	chr17-39740024-39740024_46TsubC-66382-pos-c	+	GCCCCAGAAGGCAGGTGGTC	TGG	NGG	T	C	46	CAGAAGGCAGGTG	GTCTGGGTTCCTTCCACCTCAAATGACACCCACCTTGGTGAAGAACCATT	50	AATGGTTCTTCACCAAGGTGGGTGTCATTTGAGGTGGAAGGAACCCAGACCACCTGCCTTCTG	0.62	Transition
KRT14	66382	60.3161	chr17-39740024-39740024_45TsubC-66382-pos-c	+	CCCCAGAAGGCAGGTGGTCT	GGG	NGG	T	C	45	AGAAGGCAGGTGG	TCTGGGTTCCTTCCACCTCAAATGACACCCACCTTGGTGAAGAACCATTC	50	GAATGGTTCTTCACCAAGGTGGGTGTCATTTGAGGTGGAAGGAACCCAGACCACCTGCCTTCT	0.62	Transition
KRT14	66382	58.0043	chr17-39740024-39740024_14TsubC-66382-pos-c	+	ACCTCAAATGACACCCACCT	TGG	NGG	T	C	14	CAAATGACACCCA	CCTTGGTGAAGAACCATTCCTCGGCATCCTTGCGGTTCTTCTCTGCCATC	50	GATGGCAGAGAAGAACCGCAAGGATGCCGAGGAATGGTTCTTCACCAAGGTGGGTGTCATTTG	0.46	Transition
KRT14	66382	61.7293	chr17-39740024-39740024_11TsubC-66382-neg-c	-	GAAGAACCGCAAGGATGCCG	AGG	NGG	T	C	11	CATCCTTGCGGTT	GTTCCTTCCACCTCAAATGACACCCACCTTGGTGAAGAACCATTCCTCGG	50	GTTCCTTCCACCTCAAATGACACCCACCTTGGTGAAGAACCATTCCTCGGCATCCTTGCGGTT	0.54	Transition
KRT14	66382	40.8804	chr17-39740024-39740024_20TsubC-66382-neg-c	-	GATGGCAGAGAAGAACCGCA	AGG	NGG	T	C	20	GGTTCTTCTCTGC	ACCTCAAATGACACCCACCTTGGTGAAGAACCATTCCTCGGCATCCTTGC	50	ACCTCAAATGACACCCACCTTGGTGAAGAACCATTCCTCGGCATCCTTGCGGTTCTTCTCTGC	0.54	Transition
KRT14	66378	63.8469	chr17-39740124-39740124_34GsubA-66378-pos-c	+	CACGCATCTCGTTCAGAATG	CGG	NGG	G	A	34	CATCTCGTTCAGA	ATGCGGCTCAGGTCCACGCCAGGTGCAGCGTCCATCTCCACATTGACATC	50	GATGTCAATGTGGAGATGGACGCTGCACCTGGCGTGGACCTGAGCCGCATTCTGAACGAGATG	0.46	Transition
KRT14	66378	50.4251	chr17-39740124-39740124_28GsubA-66378-pos-c	+	TCTCGTTCAGAATGCGGCTC	AGG	NGG	G	A	28	GTTCAGAATGCGG	CTCAGGTCCACGCCAGGTGCAGCGTCCATCTCCACATTGACATCTCCACC	50	GGTGGAGATGTCAATGTGGAGATGGACGCTGCACCTGGCGTGGACCTGAGCCGCATTCTGAAC	0.54	Transition
KRT14	66378	32.5623	chr17-39740124-39740124_10GsubA-66378-neg-c	-	GGTGGGTGGAGATGTCAATG	TGG	NGG	G	A	10	TGACATCTCCACC	GTTCAGAATGCGGCTCAGGTCCACGCCAGGTGCAGCGTCCATCTCCACAT	50	GTTCAGAATGCGGCTCAGGTCCACGCCAGGTGCAGCGTCCATCTCCACATTGACATCTCCACC	0.54	Transition
KRT14	66378	19.6759	chr17-39740124-39740124_24GsubA-66378-neg-c	-	GCCCTGAGAGGCCAGGTGGG	TGG	NGG	G	A	24	ACCTGGCCTCTCA	TCAGGTCCACGCCAGGTGCAGCGTCCATCTCCACATTGACATCTCCACCC	50	TCAGGTCCACGCCAGGTGCAGCGTCCATCTCCACATTGACATCTCCACCCACCTGGCCTCTCA	0.62	Transition
KRT14	66356	63.906	chr17-39742690-39742690_35TsubC-66356-pos-c	+	AGTCACGGATCTTCACTTCC	AGG	NGG	T	C	35	ACGGATCTTCACT	TCCAGGTCGGCGTTGGCCTCCTCCAGAGCACGCACCTTGTCCAGGTAGGA	50	TCCTACCTGGACAAGGTGCGTGCTCTGGAGGAGGCCAACGCCGACCTGGAAGTGAAGATCCGT	0.46	Transition
KRT14	66356	79.1856	chr17-39742690-39742690_31TsubC-66356-pos-c	+	ACGGATCTTCACTTCCAGGT	CGG	NGG	T	C	31	ATCTTCACTTCCA	GGTCGGCGTTGGCCTCCTCCAGAGCACGCACCTTGTCCAGGTAGGAGGCC	50	GGCCTCCTACCTGGACAAGGTGCGTGCTCTGGAGGAGGCCAACGCCGACCTGGAAGTGAAGAT	0.38	Transition
KRT14	66356	46.999	chr17-39742690-39742690_24TsubC-66356-neg-c	-	GCAGAACCTCAATGACCGCC	TGG	NGG	T	C	24	GGTCATTGAGGTT	GGCGTTGGCCTCCTCCAGAGCACGCACCTTGTCCAGGTAGGAGGCCAGGC	50	GGCGTTGGCCTCCTCCAGAGCACGCACCTTGTCCAGGTAGGAGGCCAGGCGGTCATTGAGGTT	0.46	Transition
KRT14	14613	25.4293	chr17-39742713-39742713_19TsubC-14613-pos-c	+	CCAGAGCACGCACCTTGTCC	AGG	NGG	T	C	19	AGCACGCACCTTG	TCCAGGTAGGAGGCCAGGCGGTCATTGAGGTTCTGCATGGTCACCTTCTC	50	GAGAAGGTGACCATGCAGAACCTCAATGACCGCCTGGCCTCCTACCTGGACAAGGTGCGTGCT	0.62	Transition
KRT14	14613	24.5291	chr17-39742713-39742713_12TsubC-14613-pos-c	+	ACGCACCTTGTCCAGGTAGG	AGG	NGG	T	C	12	ACCTTGTCCAGGT	AGGAGGCCAGGCGGTCATTGAGGTTCTGCATGGTCACCTTCTCACTGCCC	50	GGGCAGTGAGAAGGTGACCATGCAGAACCTCAATGACCGCCTGGCCTCCTACCTGGACAAGGT	0.54	Transition
KRT14	14613	68.1843	chr17-39742713-39742713_1TsubC-14613-neg-c	-	GCAGAACCTCAATGACCACC	TGG	NGG	T	C	1	GGTCATTGAGGTT	GGCGTTGGCCTCCTCCAGAGCACGCACCTTGTCCAGGTAGGAGGCCAGGC	50	GGCGTTGGCCTCCTCCAGAGCACGCACCTTGTCCAGGTAGGAGGCCAGGCGGTCATTGAGGTT	0.46	Transition
KRT14	14613	48.1088	chr17-39742713-39742713_42TsubC-14613-neg-c	-	GGTGGTGATGGGCTTCTGGT	GGG	NGG	T	C	42	AGAAGCCCATCAC	AGGCCAGGCGGTCATTGAGGTTCTGCATGGTCACCTTCTCACTGCCCACC	50	AGGCCAGGCGGTCATTGAGGTTCTGCATGGTCACCTTCTCACTGCCCACCAGAAGCCCATCAC	0.54	Transition
KRT14	14613	47.9298	chr17-39742713-39742713_43TsubC-14613-neg-c	-	TGGTGGTGATGGGCTTCTGG	TGG	NGG	T	C	43	GAAGCCCATCACC	GGCCAGGCGGTCATTGAGGTTCTGCATGGTCACCTTCTCACTGCCCACCA	50	GGCCAGGCGGTCATTGAGGTTCTGCATGGTCACCTTCTCACTGCCCACCAGAAGCCCATCACC	0.62	Transition
KRT14	14612	25.4293	chr17-39742714-39742714_20AsubG-14612-pos-c	+	CCAGAGCACGCACCTTGTCC	AGG	NGG	A	G	20	AGCACGCACCTTG	TCCAGGTAGGAGGCCAGGCGGTCATTGAGGTTCTGCATGGTCACCTTCTC	50	GAGAAGGTGACCATGCAGAACCTCAATGACCGCCTGGCCTCCTACCTGGACAAGGTGCGTGCT	0.62	Transition
KRT14	14612	24.5291	chr17-39742714-39742714_13AsubG-14612-pos-c	+	ACGCACCTTGTCCAGGTAGG	AGG	NGG	A	G	13	ACCTTGTCCAGGT	AGGAGGCCAGGCGGTCATTGAGGTTCTGCATGGTCACCTTCTCACTGCCC	50	GGGCAGTGAGAAGGTGACCATGCAGAACCTCAATGACCGCCTGGCCTCCTACCTGGACAAGGT	0.54	Transition
KRT14	14612	48.1088	chr17-39742714-39742714_41AsubG-14612-neg-c	-	GGTGGTGATGGGCTTCTGGT	GGG	NGG	A	G	41	AGAAGCCCATCAC	AGGCCAGGCGGTCATTGAGGTTCTGCATGGTCACCTTCTCACTGCCCACC	50	AGGCCAGGCGGTCATTGAGGTTCTGCATGGTCACCTTCTCACTGCCCACCAGAAGCCCATCAC	0.54	Transition
KRT14	14612	47.9298	chr17-39742714-39742714_42AsubG-14612-neg-c	-	TGGTGGTGATGGGCTTCTGG	TGG	NGG	A	G	42	GAAGCCCATCACC	GGCCAGGCGGTCATTGAGGTTCTGCATGGTCACCTTCTCACTGCCCACCA	50	GGCCAGGCGGTCATTGAGGTTCTGCATGGTCACCTTCTCACTGCCCACCAGAAGCCCATCACC	0.62	Transition
KRT14	14628	25.4293	chr17-39742719-39742719_25CsubT-14628-pos-c	+	CCAGAGCACGCACCTTGTCC	AGG	NGG	C	T	25	AGCACGCACCTTG	TCCAGGTAGGAGGCCAGGCGGTCATTGAGGTTCTGCATGGTCACCTTCTC	50	GAGAAGGTGACCATGCAGAACCTCAATGACCGCCTGGCCTCCTACCTGGACAAGGTGCGTGCT	0.62	Transition
KRT14	14628	24.5291	chr17-39742719-39742719_18CsubT-14628-pos-c	+	ACGCACCTTGTCCAGGTAGG	AGG	NGG	C	T	18	ACCTTGTCCAGGT	AGGAGGCCAGGCGGTCATTGAGGTTCTGCATGGTCACCTTCTCACTGCCC	50	GGGCAGTGAGAAGGTGACCATGCAGAACCTCAATGACCGCCTGGCCTCCTACCTGGACAAGGT	0.54	Transition
KRT14	14628	48.1088	chr17-39742719-39742719_36CsubT-14628-neg-c	-	GGTGGTGATGGGCTTCTGGT	GGG	NGG	C	T	36	AGAAGCCCATCAC	AGGCCAGGCGGTCATTGAGGTTCTGCATGGTCACCTTCTCACTGCCCACC	50	AGGCCAGGCGGTCATTGAGGTTCTGCATGGTCACCTTCTCACTGCCCACCAGAAGCCCATCAC	0.54	Transition
KRT14	14628	47.9298	chr17-39742719-39742719_37CsubT-14628-neg-c	-	TGGTGGTGATGGGCTTCTGG	TGG	NGG	C	T	37	GAAGCCCATCACC	GGCCAGGCGGTCATTGAGGTTCTGCATGGTCACCTTCTCACTGCCCACCA	50	GGCCAGGCGGTCATTGAGGTTCTGCATGGTCACCTTCTCACTGCCCACCAGAAGCCCATCACC	0.62	Transition
KRT14	14628	32.6209	chr17-39742719-39742719_47CsubT-14628-neg-c	-	GTGGCTTTGCTGGTGGTGAT	GGG	NGG	C	T	47	ACCACCAGCAAAG	TCATTGAGGTTCTGCATGGTCACCTTCTCACTGCCCACCAGAAGCCCATC	50	TCATTGAGGTTCTGCATGGTCACCTTCTCACTGCCCACCAGAAGCCCATCACCACCAGCAAAG	0.54	Transition
KRT14	14620	25.4293	chr17-39742730-39742730_36TsubC-14620-pos-c	+	CCAGAGCACGCACCTTGTCC	AGG	NGG	T	C	36	AGCACGCACCTTG	TCCAGGTAGGAGGCCAGGCGGTCATTGAGGTTCTGCATGGTCACCTTCTC	50	GAGAAGGTGACCATGCAGAACCTCAATGACCGCCTGGCCTCCTACCTGGACAAGGTGCGTGCT	0.62	Transition
KRT14	14620	24.5291	chr17-39742730-39742730_29TsubC-14620-pos-c	+	ACGCACCTTGTCCAGGTAGG	AGG	NGG	T	C	29	ACCTTGTCCAGGT	AGGAGGCCAGGCGGTCATTGAGGTTCTGCATGGTCACCTTCTCACTGCCC	50	GGGCAGTGAGAAGGTGACCATGCAGAACCTCAATGACCGCCTGGCCTCCTACCTGGACAAGGT	0.54	Transition
KRT14	14620	48.1088	chr17-39742730-39742730_25TsubC-14620-neg-c	-	GGTGGTGATGGGCTTCTGGT	GGG	NGG	T	C	25	AGAAGCCCATCAC	AGGCCAGGCGGTCATTGAGGTTCTGCATGGTCACCTTCTCACTGCCCACC	50	AGGCCAGGCGGTCATTGAGGTTCTGCATGGTCACCTTCTCACTGCCCACCAGAAGCCCATCAC	0.54	Transition
KRT14	14620	47.9298	chr17-39742730-39742730_26TsubC-14620-neg-c	-	TGGTGGTGATGGGCTTCTGG	TGG	NGG	T	C	26	GAAGCCCATCACC	GGCCAGGCGGTCATTGAGGTTCTGCATGGTCACCTTCTCACTGCCCACCA	50	GGCCAGGCGGTCATTGAGGTTCTGCATGGTCACCTTCTCACTGCCCACCAGAAGCCCATCACC	0.62	Transition
KRT14	14620	32.6209	chr17-39742730-39742730_36TsubC-14620-neg-c	-	GTGGCTTTGCTGGTGGTGAT	GGG	NGG	T	C	36	ACCACCAGCAAAG	TCATTGAGGTTCTGCATGGTCACCTTCTCACTGCCCACCAGAAGCCCATC	50	TCATTGAGGTTCTGCATGGTCACCTTCTCACTGCCCACCAGAAGCCCATCACCACCAGCAAAG	0.54	Transition
KRT14	14620	25.6853	chr17-39742730-39742730_43TsubC-14620-neg-c	-	TTTGGTGGTGGCTTTGCTGG	TGG	NGG	T	C	43	GCAAAGCCACCAC	GGTTCTGCATGGTCACCTTCTCACTGCCCACCAGAAGCCCATCACCACCA	50	GGTTCTGCATGGTCACCTTCTCACTGCCCACCAGAAGCCCATCACCACCAGCAAAGCCACCAC	0.62	Transition
KRT14	14620	31.0753	chr17-39742730-39742730_46TsubC-14620-neg-c	-	GGCTTTGGTGGTGGCTTTGC	TGG	NGG	T	C	46	AAGCCACCACCAA	TCTGCATGGTCACCTTCTCACTGCCCACCAGAAGCCCATCACCACCAGCA	50	TCTGCATGGTCACCTTCTCACTGCCCACCAGAAGCCCATCACCACCAGCAAAGCCACCACCAA	0.54	Transition
KRT14	14619	25.4293	chr17-39742731-39742731_37GsubA-14619-pos-c	+	CCAGAGCACGCACCTTGTCC	AGG	NGG	G	A	37	AGCACGCACCTTG	TCCAGGTAGGAGGCCAGGCGGTCATTGAGGTTCTGCATGGTCACCTTCTC	50	GAGAAGGTGACCATGCAGAACCTCAATGACCGCCTGGCCTCCTACCTGGACAAGGTGCGTGCT	0.62	Transition
KRT14	14619	24.5291	chr17-39742731-39742731_30GsubA-14619-pos-c	+	ACGCACCTTGTCCAGGTAGG	AGG	NGG	G	A	30	ACCTTGTCCAGGT	AGGAGGCCAGGCGGTCATTGAGGTTCTGCATGGTCACCTTCTCACTGCCC	50	GGGCAGTGAGAAGGTGACCATGCAGAACCTCAATGACCGCCTGGCCTCCTACCTGGACAAGGT	0.54	Transition
KRT14	14619	48.1088	chr17-39742731-39742731_24GsubA-14619-neg-c	-	GGTGGTGATGGGCTTCTGGT	GGG	NGG	G	A	24	AGAAGCCCATCAC	AGGCCAGGCGGTCATTGAGGTTCTGCATGGTCACCTTCTCACTGCCCACC	50	AGGCCAGGCGGTCATTGAGGTTCTGCATGGTCACCTTCTCACTGCCCACCAGAAGCCCATCAC	0.54	Transition
KRT14	14619	47.9298	chr17-39742731-39742731_25GsubA-14619-neg-c	-	TGGTGGTGATGGGCTTCTGG	TGG	NGG	G	A	25	GAAGCCCATCACC	GGCCAGGCGGTCATTGAGGTTCTGCATGGTCACCTTCTCACTGCCCACCA	50	GGCCAGGCGGTCATTGAGGTTCTGCATGGTCACCTTCTCACTGCCCACCAGAAGCCCATCACC	0.62	Transition
KRT14	14619	32.6209	chr17-39742731-39742731_35GsubA-14619-neg-c	-	GTGGCTTTGCTGGTGGTGAT	GGG	NGG	G	A	35	ACCACCAGCAAAG	TCATTGAGGTTCTGCATGGTCACCTTCTCACTGCCCACCAGAAGCCCATC	50	TCATTGAGGTTCTGCATGGTCACCTTCTCACTGCCCACCAGAAGCCCATCACCACCAGCAAAG	0.54	Transition
KRT14	14619	25.6853	chr17-39742731-39742731_42GsubA-14619-neg-c	-	TTTGGTGGTGGCTTTGCTGG	TGG	NGG	G	A	42	GCAAAGCCACCAC	GGTTCTGCATGGTCACCTTCTCACTGCCCACCAGAAGCCCATCACCACCA	50	GGTTCTGCATGGTCACCTTCTCACTGCCCACCAGAAGCCCATCACCACCAGCAAAGCCACCAC	0.62	Transition
KRT14	14619	31.0753	chr17-39742731-39742731_45GsubA-14619-neg-c	-	GGCTTTGGTGGTGGCTTTGC	TGG	NGG	G	A	45	AAGCCACCACCAA	TCTGCATGGTCACCTTCTCACTGCCCACCAGAAGCCCATCACCACCAGCA	50	TCTGCATGGTCACCTTCTCACTGCCCACCAGAAGCCCATCACCACCAGCAAAGCCACCACCAA	0.54	Transition
KRT14	66333	47.8539	chr17-39743068-39743068_2AsubG-66333-pos-c	+	AGCTGGAGGAGGTGAACTAG	CGG	NGG	A	G	2	GGAGGAGGTGAAC	TGGCGGCTGCAGGTGGTCATGGTGCAGAGGAGGGAGGTGAGCGAGCGAGC	50	GCTCGCTCGCTCACCTCCCTCCTCTGCACCATGACCACCTGCAGCCGCCAGTTCACCTCCTCC	0.62	Transition
KRT16	14600	63.906	chr17-39768546-39768546_43GsubA-14600-pos-c	+	AGTCACGGATCTTCACTTCC	AGG	NGG	G	A	43	ACGGATCTTCACT	TCCAGGTCGGCGTTGGCCTCCTCCAGAGCACGCACCTTGTCCAGGTAGGA	50	TCCTACCTGGACAAGGTGCGTGCTCTGGAGGAGGCCAACGCCGACCTGGAAGTGAAGATCCGT	0.46	Transition
KRT16	14600	79.1856	chr17-39768546-39768546_39GsubA-14600-pos-c	+	ACGGATCTTCACTTCCAGGT	CGG	NGG	G	A	39	ATCTTCACTTCCA	GGTCGGCGTTGGCCTCCTCCAGAGCACGCACCTTGTCCAGGTAGGAGGCC	50	GGCCTCCTACCTGGACAAGGTGCGTGCTCTGGAGGAGGCCAACGCCGACCTGGAAGTGAAGAT	0.38	Transition
KRT16	14600	85.4448	chr17-39768546-39768546_5GsubA-14600-pos-c	+	TCCAGAGCACGCACCTTGTC	CGG	NGG	G	A	5	GAGCACGCACCTT	GTCCAGGTAGGAGGCCAGGCGGTCATTGAGGTTCTGCATGGTCACCTTCT	50	AGAAGGTGACCATGCAGAACCTCAATGACCGCCTGGCCTCCTACCTGGACAAGGTGCGTGCTC	0.62	Transition
KRT16	14600	25.4293	chr17-39768546-39768546_4GsubA-14600-pos-c	+	CCAGAGCACGCACCTTGTCC	GGG	NGG	G	A	4	AGCACGCACCTTG	TCCAGGTAGGAGGCCAGGCGGTCATTGAGGTTCTGCATGGTCACCTTCTC	50	GAGAAGGTGACCATGCAGAACCTCAATGACCGCCTGGCCTCCTACCTGGACAAGGTGCGTGCT	0.62	Transition
KRT16	14600	46.999	chr17-39768546-39768546_16GsubA-14600-neg-c	-	GCAGAACCTCAATGACCGCC	TGG	NGG	G	A	16	GGTCATTGAGGTT	GGCGTTGGCCTCCTCCAGAGCACGCACCTTGTCCAGGTAGGAGGCCAGGC	50	GGCGTTGGCCTCCTCCAGAGCACGCACCTTGTCCAGGTAGGAGGCCAGGCGGTCATTGAGGTT	0.46	Transition
KRT16	265486	25.4293	chr17-39768558-39768558_16GsubA-265486-pos-c	+	CCAGAGCACGCACCTTGTCC	AGG	NGG	G	A	16	AGCACGCACCTTG	TCCAGGTAGGAGGCCAGGCGGTCATTGAGGTTCTGCATGGTCACCTTCTC	50	GAGAAGGTGACCATGCAGAACCTCAATGACCGCCTGGCCTCCTACCTGGACAAGGTGCGTGCT	0.62	Transition
KRT16	265486	24.5291	chr17-39768558-39768558_9GsubA-265486-pos-c	+	ACGCACCTTGTCCAGGTAGG	AGG	NGG	G	A	9	ACCTTGTCCAGGT	AGGAGGCCAGGCGGTCATTGAGGTTCTGCATGGTCACCTTCTCACTGCCC	50	GGGCAGTGAGAAGGTGACCATGCAGAACCTCAATGACCGCCTGGCCTCCTACCTGGACAAGGT	0.54	Transition
KRT16	265486	61.7618	chr17-39768558-39768558_5GsubA-265486-pos-c	+	ACCTTGTCCAGGTAGGAGGC	CGG	NGG	G	A	5	TGTCCAGGTAGGA	GGCCAGGCGGTCATTGAGGTTCTGCATGGTCACCTTCTCACTGCCCACCA	50	TGGTGGGCAGTGAGAAGGTGACCATGCAGAACCTCAATGACCGCCTGGCCTCCTACCTGGACA	0.54	Transition
KRT16	265486	46.999	chr17-39768558-39768558_4GsubA-265486-neg-c	-	GCAGAACCTCAATGACCGCC	CGG	NGG	G	A	4	GGTCATTGAGGTT	GGCGTTGGCCTCCTCCAGAGCACGCACCTTGTCCAGGTAGGAGGCCAGGC	50	GGCGTTGGCCTCCTCCAGAGCACGCACCTTGTCCAGGTAGGAGGCCAGGCGGTCATTGAGGTT	0.46	Transition
KRT16	265486	48.1088	chr17-39768558-39768558_45GsubA-265486-neg-c	-	GGTGGTGATGGGCTTCTGGT	GGG	NGG	G	A	45	AGAAGCCCATCAC	AGGCCAGGCGGTCATTGAGGTTCTGCATGGTCACCTTCTCACTGCCCACC	50	AGGCCAGGCGGTCATTGAGGTTCTGCATGGTCACCTTCTCACTGCCCACCAGAAGCCCATCAC	0.54	Transition
KRT16	265486	47.9298	chr17-39768558-39768558_46GsubA-265486-neg-c	-	TGGTGGTGATGGGCTTCTGG	TGG	NGG	G	A	46	GAAGCCCATCACC	GGCCAGGCGGTCATTGAGGTTCTGCATGGTCACCTTCTCACTGCCCACCA	50	GGCCAGGCGGTCATTGAGGTTCTGCATGGTCACCTTCTCACTGCCCACCAGAAGCCCATCACC	0.62	Transition
KRT16	14601	25.4293	chr17-39768562-39768562_20AsubG-14601-pos-c	+	CCAGAGCACGCACCTTGTCC	AGG	NGG	A	G	20	AGCACGCACCTTG	TCCAGGTAGGAGGCCAGGCGGTCATTGAGGTTCTGCATGGTCACCTTCTC	50	GAGAAGGTGACCATGCAGAACCTCAATGACCGCCTGGCCTCCTACCTGGACAAGGTGCGTGCT	0.62	Transition
KRT16	14601	24.5291	chr17-39768562-39768562_13AsubG-14601-pos-c	+	ACGCACCTTGTCCAGGTAGG	AGG	NGG	A	G	13	ACCTTGTCCAGGT	AGGAGGCCAGGCGGTCATTGAGGTTCTGCATGGTCACCTTCTCACTGCCC	50	GGGCAGTGAGAAGGTGACCATGCAGAACCTCAATGACCGCCTGGCCTCCTACCTGGACAAGGT	0.54	Transition
KRT16	14601	48.1088	chr17-39768562-39768562_41AsubG-14601-neg-c	-	GGTGGTGATGGGCTTCTGGT	GGG	NGG	A	G	41	AGAAGCCCATCAC	AGGCCAGGCGGTCATTGAGGTTCTGCATGGTCACCTTCTCACTGCCCACC	50	AGGCCAGGCGGTCATTGAGGTTCTGCATGGTCACCTTCTCACTGCCCACCAGAAGCCCATCAC	0.54	Transition
KRT16	14601	47.9298	chr17-39768562-39768562_42AsubG-14601-neg-c	-	TGGTGGTGATGGGCTTCTGG	TGG	NGG	A	G	42	GAAGCCCATCACC	GGCCAGGCGGTCATTGAGGTTCTGCATGGTCACCTTCTCACTGCCCACCA	50	GGCCAGGCGGTCATTGAGGTTCTGCATGGTCACCTTCTCACTGCCCACCAGAAGCCCATCACC	0.62	Transition
KRT16	14602	25.4293	chr17-39768567-39768567_25CsubT-14602-pos-c	+	CCAGAGCACGCACCTTGTCC	AGG	NGG	C	T	25	AGCACGCACCTTG	TCCAGGTAGGAGGCCAGGCGGTCATTGAGGTTCTGCATGGTCACCTTCTC	50	GAGAAGGTGACCATGCAGAACCTCAATGACCGCCTGGCCTCCTACCTGGACAAGGTGCGTGCT	0.62	Transition
KRT16	14602	24.5291	chr17-39768567-39768567_18CsubT-14602-pos-c	+	ACGCACCTTGTCCAGGTAGG	AGG	NGG	C	T	18	ACCTTGTCCAGGT	AGGAGGCCAGGCGGTCATTGAGGTTCTGCATGGTCACCTTCTCACTGCCC	50	GGGCAGTGAGAAGGTGACCATGCAGAACCTCAATGACCGCCTGGCCTCCTACCTGGACAAGGT	0.54	Transition
KRT16	14602	48.1088	chr17-39768567-39768567_36CsubT-14602-neg-c	-	GGTGGTGATGGGCTTCTGGT	GGG	NGG	C	T	36	AGAAGCCCATCAC	AGGCCAGGCGGTCATTGAGGTTCTGCATGGTCACCTTCTCACTGCCCACC	50	AGGCCAGGCGGTCATTGAGGTTCTGCATGGTCACCTTCTCACTGCCCACCAGAAGCCCATCAC	0.54	Transition
KRT16	14602	47.9298	chr17-39768567-39768567_37CsubT-14602-neg-c	-	TGGTGGTGATGGGCTTCTGG	TGG	NGG	C	T	37	GAAGCCCATCACC	GGCCAGGCGGTCATTGAGGTTCTGCATGGTCACCTTCTCACTGCCCACCA	50	GGCCAGGCGGTCATTGAGGTTCTGCATGGTCACCTTCTCACTGCCCACCAGAAGCCCATCACC	0.62	Transition
KRT16	66608	25.4293	chr17-39768568-39768568_26CsubT-66608-pos-c	+	CCAGAGCACGCACCTTGTCC	AGG	NGG	C	T	26	AGCACGCACCTTG	TCCAGGTAGGAGGCCAGGCGGTCATTGAGGTTCTGCATGGTCACCTTCTC	50	GAGAAGGTGACCATGCAGAACCTCAATGACCGCCTGGCCTCCTACCTGGACAAGGTGCGTGCT	0.62	Transition
KRT16	66608	24.5291	chr17-39768568-39768568_19CsubT-66608-pos-c	+	ACGCACCTTGTCCAGGTAGG	AGG	NGG	C	T	19	ACCTTGTCCAGGT	AGGAGGCCAGGCGGTCATTGAGGTTCTGCATGGTCACCTTCTCACTGCCC	50	GGGCAGTGAGAAGGTGACCATGCAGAACCTCAATGACCGCCTGGCCTCCTACCTGGACAAGGT	0.54	Transition
KRT16	66608	48.1088	chr17-39768568-39768568_35CsubT-66608-neg-c	-	GGTGGTGATGGGCTTCTGGT	GGG	NGG	C	T	35	AGAAGCCCATCAC	AGGCCAGGCGGTCATTGAGGTTCTGCATGGTCACCTTCTCACTGCCCACC	50	AGGCCAGGCGGTCATTGAGGTTCTGCATGGTCACCTTCTCACTGCCCACCAGAAGCCCATCAC	0.54	Transition
KRT16	66608	47.9298	chr17-39768568-39768568_36CsubT-66608-neg-c	-	TGGTGGTGATGGGCTTCTGG	TGG	NGG	C	T	36	GAAGCCCATCACC	GGCCAGGCGGTCATTGAGGTTCTGCATGGTCACCTTCTCACTGCCCACCA	50	GGCCAGGCGGTCATTGAGGTTCTGCATGGTCACCTTCTCACTGCCCACCAGAAGCCCATCACC	0.62	Transition
KRT16	14608	25.4293	chr17-39768579-39768579_37GsubA-14608-pos-c	+	CCAGAGCACGCACCTTGTCC	AGG	NGG	G	A	37	AGCACGCACCTTG	TCCAGGTAGGAGGCCAGGCGGTCATTGAGGTTCTGCATGGTCACCTTCTC	50	GAGAAGGTGACCATGCAGAACCTCAATGACCGCCTGGCCTCCTACCTGGACAAGGTGCGTGCT	0.62	Transition
KRT16	14608	24.5291	chr17-39768579-39768579_30GsubA-14608-pos-c	+	ACGCACCTTGTCCAGGTAGG	AGG	NGG	G	A	30	ACCTTGTCCAGGT	AGGAGGCCAGGCGGTCATTGAGGTTCTGCATGGTCACCTTCTCACTGCCC	50	GGGCAGTGAGAAGGTGACCATGCAGAACCTCAATGACCGCCTGGCCTCCTACCTGGACAAGGT	0.54	Transition
KRT16	14608	48.1088	chr17-39768579-39768579_24GsubA-14608-neg-c	-	GGTGGTGATGGGCTTCTGGT	GGG	NGG	G	A	24	AGAAGCCCATCAC	AGGCCAGGCGGTCATTGAGGTTCTGCATGGTCACCTTCTCACTGCCCACC	50	AGGCCAGGCGGTCATTGAGGTTCTGCATGGTCACCTTCTCACTGCCCACCAGAAGCCCATCAC	0.54	Transition
KRT16	14608	47.9298	chr17-39768579-39768579_25GsubA-14608-neg-c	-	TGGTGGTGATGGGCTTCTGG	TGG	NGG	G	A	25	GAAGCCCATCACC	GGCCAGGCGGTCATTGAGGTTCTGCATGGTCACCTTCTCACTGCCCACCA	50	GGCCAGGCGGTCATTGAGGTTCTGCATGGTCACCTTCTCACTGCCCACCAGAAGCCCATCACC	0.62	Transition
KRT17	523369	42.9447	chr17-39777213-39777213_49TsubC-523369-pos-c	+	AGACCAGGGGTCAGTGAGGA	TGG	NGG	T	C	49	CAGGGGTCAGTGA	GGATGGTCAATGCCCTCTTCTGGGCCCTCCCCCATGCACAGGACTGTTCC	50	GGAACAGTCCTGTGCATGGGGGAGGGCCCAGAAGAGGGCATTGACCATCCTCACTGACCCCTG	0.62	Transition
KRT17	523369	69.4855	chr17-39777213-39777213_31TsubC-523369-pos-c	+	GATGGTCAATGCCCTCTTCT	GGG	NGG	T	C	31	GTCAATGCCCTCT	TCTGGGCCCTCCCCCATGCACAGGACTGTTCCTACCATGCTGAGCTGGGA	50	TCCCAGCTCAGCATGGTAGGAACAGTCCTGTGCATGGGGGAGGGCCCAGAAGAGGGCATTGAC	0.54	Transition
KRT17	523369	28.6975	chr17-39777213-39777213_10TsubC-523369-neg-c	-	GCTGCAGTCCCAGCTCAGCA	TGG	NGG	T	C	10	TGAGCTGGGACTG	AATGCCCTCTTCTGGGCCCTCCCCCATGCACAGGACTGTTCCTACCATGC	50	AATGCCCTCTTCTGGGCCCTCCCCCATGCACAGGACTGTTCCTACCATGCTGAGCTGGGACTG	0.62	Transition
KRT17	14599	35.7995	chr17-39780458-39780458_14TsubC-14599-pos-c	+	GCTCAGTGTTGGCCTCCTCC	AGG	NGG	T	C	14	AGTGTTGGCCTCC	TCCAGGGCACGCACCTTGTCCAGGTAGGAGGCCAGGCGGTCATTGAGGTT	50	AACCTCAATGACCGCCTGGCCTCCTACCTGGACAAGGTGCGTGCCCTGGAGGAGGCCAACACT	0.62	Transition
KRT17	14599	40.1424	chr17-39780458-39780458_13TsubC-14599-pos-c	+	CTCAGTGTTGGCCTCCTCCA	GGG	NGG	T	C	13	GTGTTGGCCTCCT	CCAGGGCACGCACCTTGTCCAGGTAGGAGGCCAGGCGGTCATTGAGGTTC	50	GAACCTCAATGACCGCCTGGCCTCCTACCTGGACAAGGTGCGTGCCCTGGAGGAGGCCAACAC	0.62	Transition
KRT17	14599	46.999	chr17-39780458-39780458_24TsubC-14599-neg-c	-	GCAGAACCTCAATGACCGCC	TGG	NGG	T	C	24	GGTCATTGAGGTT	AGTGTTGGCCTCCTCCAGGGCACGCACCTTGTCCAGGTAGGAGGCCAGGC	50	AGTGTTGGCCTCCTCCAGGGCACGCACCTTGTCCAGGTAGGAGGCCAGGCGGTCATTGAGGTT	0.46	Transition
KRT17	14598	35.7995	chr17-39780466-39780466_22GsubA-14598-pos-c	+	GCTCAGTGTTGGCCTCCTCC	AGG	NGG	G	A	22	AGTGTTGGCCTCC	TCCAGGGCACGCACCTTGTCCAGGTAGGAGGCCAGGCGGTCATTGAGGTT	50	AACCTCAATGACCGCCTGGCCTCCTACCTGGACAAGGTGCGTGCCCTGGAGGAGGCCAACACT	0.62	Transition
KRT17	14598	40.1424	chr17-39780466-39780466_21GsubA-14598-pos-c	+	CTCAGTGTTGGCCTCCTCCA	GGG	NGG	G	A	21	GTGTTGGCCTCCT	CCAGGGCACGCACCTTGTCCAGGTAGGAGGCCAGGCGGTCATTGAGGTTC	50	GAACCTCAATGACCGCCTGGCCTCCTACCTGGACAAGGTGCGTGCCCTGGAGGAGGCCAACAC	0.62	Transition
KRT17	14598	46.999	chr17-39780466-39780466_16GsubA-14598-neg-c	-	GCAGAACCTCAATGACCGCC	TGG	NGG	G	A	16	GGTCATTGAGGTT	AGTGTTGGCCTCCTCCAGGGCACGCACCTTGTCCAGGTAGGAGGCCAGGC	50	AGTGTTGGCCTCCTCCAGGGCACGCACCTTGTCCAGGTAGGAGGCCAGGCGGTCATTGAGGTT	0.46	Transition
KRT17	14596	35.7995	chr17-39780478-39780478_34GsubA-14596-pos-c	+	GCTCAGTGTTGGCCTCCTCC	AGG	NGG	G	A	34	AGTGTTGGCCTCC	TCCAGGGCACGCACCTTGTCCAGGTAGGAGGCCAGGCGGTCATTGAGGTT	50	AACCTCAATGACCGCCTGGCCTCCTACCTGGACAAGGTGCGTGCCCTGGAGGAGGCCAACACT	0.62	Transition
KRT17	14596	40.1424	chr17-39780478-39780478_33GsubA-14596-pos-c	+	CTCAGTGTTGGCCTCCTCCA	GGG	NGG	G	A	33	GTGTTGGCCTCCT	CCAGGGCACGCACCTTGTCCAGGTAGGAGGCCAGGCGGTCATTGAGGTTC	50	GAACCTCAATGACCGCCTGGCCTCCTACCTGGACAAGGTGCGTGCCCTGGAGGAGGCCAACAC	0.62	Transition
KRT17	14596	19.2465	chr17-39780478-39780478_12GsubA-14596-pos-c	+	GGCACGCACCTTGTCCAGGT	AGG	NGG	G	A	12	CGCACCTTGTCCA	GGTAGGAGGCCAGGCGGTCATTGAGGTTCTGCATGGTGGCCTTCTCACCT	50	AGGTGAGAAGGCCACCATGCAGAACCTCAATGACCGCCTGGCCTCCTACCTGGACAAGGTGCG	0.62	Transition
KRT17	14596	24.5291	chr17-39780478-39780478_9GsubA-14596-pos-c	+	ACGCACCTTGTCCAGGTAGG	AGG	NGG	G	A	9	ACCTTGTCCAGGT	AGGAGGCCAGGCGGTCATTGAGGTTCTGCATGGTGGCCTTCTCACCTCCA	50	TGGAGGTGAGAAGGCCACCATGCAGAACCTCAATGACCGCCTGGCCTCCTACCTGGACAAGGT	0.54	Transition
KRT17	14596	61.7618	chr17-39780478-39780478_5GsubA-14596-pos-c	+	ACCTTGTCCAGGTAGGAGGC	CGG	NGG	G	A	5	TGTCCAGGTAGGA	GGCCAGGCGGTCATTGAGGTTCTGCATGGTGGCCTTCTCACCTCCAGCCA	50	TGGCTGGAGGTGAGAAGGCCACCATGCAGAACCTCAATGACCGCCTGGCCTCCTACCTGGACA	0.54	Transition
KRT17	14596	46.999	chr17-39780478-39780478_4GsubA-14596-neg-c	-	GCAGAACCTCAATGACCGCC	CGG	NGG	G	A	4	GGTCATTGAGGTT	AGTGTTGGCCTCCTCCAGGGCACGCACCTTGTCCAGGTAGGAGGCCAGGC	50	AGTGTTGGCCTCCTCCAGGGCACGCACCTTGTCCAGGTAGGAGGCCAGGCGGTCATTGAGGTT	0.46	Transition
KRT17	14596	37.8499	chr17-39780478-39780478_45GsubA-14596-neg-c	-	GGTGTTGATGGGCTGCTGGC	TGG	NGG	G	A	45	AGCAGCCCATCAA	AGGCCAGGCGGTCATTGAGGTTCTGCATGGTGGCCTTCTCACCTCCAGCC	50	AGGCCAGGCGGTCATTGAGGTTCTGCATGGTGGCCTTCTCACCTCCAGCCAGCAGCCCATCAA	0.54	Transition
KRT17	14590	35.7995	chr17-39780481-39780481_37TsubC-14590-pos-c	+	GCTCAGTGTTGGCCTCCTCC	AGG	NGG	T	C	37	AGTGTTGGCCTCC	TCCAGGGCACGCACCTTGTCCAGGTAGGAGGCCAGGCGGTCATTGAGGTT	50	AACCTCAATGACCGCCTGGCCTCCTACCTGGACAAGGTGCGTGCCCTGGAGGAGGCCAACACT	0.62	Transition
KRT17	14590	40.1424	chr17-39780481-39780481_36TsubC-14590-pos-c	+	CTCAGTGTTGGCCTCCTCCA	GGG	NGG	T	C	36	GTGTTGGCCTCCT	CCAGGGCACGCACCTTGTCCAGGTAGGAGGCCAGGCGGTCATTGAGGTTC	50	GAACCTCAATGACCGCCTGGCCTCCTACCTGGACAAGGTGCGTGCCCTGGAGGAGGCCAACAC	0.62	Transition
KRT17	14590	19.2465	chr17-39780481-39780481_15TsubC-14590-pos-c	+	GGCACGCACCTTGTCCAGGT	AGG	NGG	T	C	15	CGCACCTTGTCCA	GGTAGGAGGCCAGGCGGTCATTGAGGTTCTGCATGGTGGCCTTCTCACCT	50	AGGTGAGAAGGCCACCATGCAGAACCTCAATGACCGCCTGGCCTCCTACCTGGACAAGGTGCG	0.62	Transition
KRT17	14590	24.5291	chr17-39780481-39780481_12TsubC-14590-pos-c	+	ACGCACCTTGTCCAGGTAGG	AGG	NGG	T	C	12	ACCTTGTCCAGGT	AGGAGGCCAGGCGGTCATTGAGGTTCTGCATGGTGGCCTTCTCACCTCCA	50	TGGAGGTGAGAAGGCCACCATGCAGAACCTCAATGACCGCCTGGCCTCCTACCTGGACAAGGT	0.54	Transition
KRT17	14590	68.1843	chr17-39780481-39780481_1TsubC-14590-neg-c	-	GCAGAACCTCAATGACCACC	TGG	NGG	T	C	1	GGTCATTGAGGTT	AGTGTTGGCCTCCTCCAGGGCACGCACCTTGTCCAGGTAGGAGGCCAGGC	50	AGTGTTGGCCTCCTCCAGGGCACGCACCTTGTCCAGGTAGGAGGCCAGGCGGTCATTGAGGTT	0.46	Transition
KRT17	14590	37.8499	chr17-39780481-39780481_42TsubC-14590-neg-c	-	GGTGTTGATGGGCTGCTGGC	TGG	NGG	T	C	42	AGCAGCCCATCAA	AGGCCAGGCGGTCATTGAGGTTCTGCATGGTGGCCTTCTCACCTCCAGCC	50	AGGCCAGGCGGTCATTGAGGTTCTGCATGGTGGCCTTCTCACCTCCAGCCAGCAGCCCATCAA	0.54	Transition
KRT17	14591	35.7995	chr17-39780482-39780482_38AsubG-14591-pos-c	+	GCTCAGTGTTGGCCTCCTCC	AGG	NGG	A	G	38	AGTGTTGGCCTCC	TCCAGGGCACGCACCTTGTCCAGGTAGGAGGCCAGGCGGTCATTGAGGTT	50	AACCTCAATGACCGCCTGGCCTCCTACCTGGACAAGGTGCGTGCCCTGGAGGAGGCCAACACT	0.62	Transition
KRT17	14591	40.1424	chr17-39780482-39780482_37AsubG-14591-pos-c	+	CTCAGTGTTGGCCTCCTCCA	GGG	NGG	A	G	37	GTGTTGGCCTCCT	CCAGGGCACGCACCTTGTCCAGGTAGGAGGCCAGGCGGTCATTGAGGTTC	50	GAACCTCAATGACCGCCTGGCCTCCTACCTGGACAAGGTGCGTGCCCTGGAGGAGGCCAACAC	0.62	Transition
KRT17	14591	19.2465	chr17-39780482-39780482_16AsubG-14591-pos-c	+	GGCACGCACCTTGTCCAGGT	AGG	NGG	A	G	16	CGCACCTTGTCCA	GGTAGGAGGCCAGGCGGTCATTGAGGTTCTGCATGGTGGCCTTCTCACCT	50	AGGTGAGAAGGCCACCATGCAGAACCTCAATGACCGCCTGGCCTCCTACCTGGACAAGGTGCG	0.62	Transition
KRT17	14591	24.5291	chr17-39780482-39780482_13AsubG-14591-pos-c	+	ACGCACCTTGTCCAGGTAGG	AGG	NGG	A	G	13	ACCTTGTCCAGGT	AGGAGGCCAGGCGGTCATTGAGGTTCTGCATGGTGGCCTTCTCACCTCCA	50	TGGAGGTGAGAAGGCCACCATGCAGAACCTCAATGACCGCCTGGCCTCCTACCTGGACAAGGT	0.54	Transition
KRT17	14591	37.8499	chr17-39780482-39780482_41AsubG-14591-neg-c	-	GGTGTTGATGGGCTGCTGGC	TGG	NGG	A	G	41	AGCAGCCCATCAA	AGGCCAGGCGGTCATTGAGGTTCTGCATGGTGGCCTTCTCACCTCCAGCC	50	AGGCCAGGCGGTCATTGAGGTTCTGCATGGTGGCCTTCTCACCTCCAGCCAGCAGCCCATCAA	0.54	Transition
KRT17	14587	35.7995	chr17-39780487-39780487_43CsubT-14587-pos-c	+	GCTCAGTGTTGGCCTCCTCC	AGG	NGG	C	T	43	AGTGTTGGCCTCC	TCCAGGGCACGCACCTTGTCCAGGTAGGAGGCCAGGCGGTCATTGAGGTT	50	AACCTCAATGACCGCCTGGCCTCCTACCTGGACAAGGTGCGTGCCCTGGAGGAGGCCAACACT	0.62	Transition
KRT17	14587	40.1424	chr17-39780487-39780487_42CsubT-14587-pos-c	+	CTCAGTGTTGGCCTCCTCCA	GGG	NGG	C	T	42	GTGTTGGCCTCCT	CCAGGGCACGCACCTTGTCCAGGTAGGAGGCCAGGCGGTCATTGAGGTTC	50	GAACCTCAATGACCGCCTGGCCTCCTACCTGGACAAGGTGCGTGCCCTGGAGGAGGCCAACAC	0.62	Transition
KRT17	14587	19.2465	chr17-39780487-39780487_21CsubT-14587-pos-c	+	GGCACGCACCTTGTCCAGGT	AGG	NGG	C	T	21	CGCACCTTGTCCA	GGTAGGAGGCCAGGCGGTCATTGAGGTTCTGCATGGTGGCCTTCTCACCT	50	AGGTGAGAAGGCCACCATGCAGAACCTCAATGACCGCCTGGCCTCCTACCTGGACAAGGTGCG	0.62	Transition
KRT17	14587	24.5291	chr17-39780487-39780487_18CsubT-14587-pos-c	+	ACGCACCTTGTCCAGGTAGG	AGG	NGG	C	T	18	ACCTTGTCCAGGT	AGGAGGCCAGGCGGTCATTGAGGTTCTGCATGGTGGCCTTCTCACCTCCA	50	TGGAGGTGAGAAGGCCACCATGCAGAACCTCAATGACCGCCTGGCCTCCTACCTGGACAAGGT	0.54	Transition
KRT17	14587	37.8499	chr17-39780487-39780487_36CsubT-14587-neg-c	-	GGTGTTGATGGGCTGCTGGC	TGG	NGG	C	T	36	AGCAGCCCATCAA	AGGCCAGGCGGTCATTGAGGTTCTGCATGGTGGCCTTCTCACCTCCAGCC	50	AGGCCAGGCGGTCATTGAGGTTCTGCATGGTGGCCTTCTCACCTCCAGCCAGCAGCCCATCAA	0.54	Transition
KRT17	14587	65.8169	chr17-39780487-39780487_47CsubT-14587-neg-c	-	GCAGCTTTGGGGGTGTTGAT	GGG	NGG	C	T	47	AACACCCCCAAAG	TCATTGAGGTTCTGCATGGTGGCCTTCTCACCTCCAGCCAGCAGCCCATC	50	TCATTGAGGTTCTGCATGGTGGCCTTCTCACCTCCAGCCAGCAGCCCATCAACACCCCCAAAG	0.54	Transition
KRT17	14586	35.7995	chr17-39780488-39780488_44CsubT-14586-pos-c	+	GCTCAGTGTTGGCCTCCTCC	AGG	NGG	C	T	44	AGTGTTGGCCTCC	TCCAGGGCACGCACCTTGTCCAGGTAGGAGGCCAGGCGGTCATTGAGGTT	50	AACCTCAATGACCGCCTGGCCTCCTACCTGGACAAGGTGCGTGCCCTGGAGGAGGCCAACACT	0.62	Transition
KRT17	14586	40.1424	chr17-39780488-39780488_43CsubT-14586-pos-c	+	CTCAGTGTTGGCCTCCTCCA	GGG	NGG	C	T	43	GTGTTGGCCTCCT	CCAGGGCACGCACCTTGTCCAGGTAGGAGGCCAGGCGGTCATTGAGGTTC	50	GAACCTCAATGACCGCCTGGCCTCCTACCTGGACAAGGTGCGTGCCCTGGAGGAGGCCAACAC	0.62	Transition
KRT17	14586	19.2465	chr17-39780488-39780488_22CsubT-14586-pos-c	+	GGCACGCACCTTGTCCAGGT	AGG	NGG	C	T	22	CGCACCTTGTCCA	GGTAGGAGGCCAGGCGGTCATTGAGGTTCTGCATGGTGGCCTTCTCACCT	50	AGGTGAGAAGGCCACCATGCAGAACCTCAATGACCGCCTGGCCTCCTACCTGGACAAGGTGCG	0.62	Transition
KRT17	14586	24.5291	chr17-39780488-39780488_19CsubT-14586-pos-c	+	ACGCACCTTGTCCAGGTAGG	AGG	NGG	C	T	19	ACCTTGTCCAGGT	AGGAGGCCAGGCGGTCATTGAGGTTCTGCATGGTGGCCTTCTCACCTCCA	50	TGGAGGTGAGAAGGCCACCATGCAGAACCTCAATGACCGCCTGGCCTCCTACCTGGACAAGGT	0.54	Transition
KRT17	14586	37.8499	chr17-39780488-39780488_35CsubT-14586-neg-c	-	GGTGTTGATGGGCTGCTGGC	TGG	NGG	C	T	35	AGCAGCCCATCAA	AGGCCAGGCGGTCATTGAGGTTCTGCATGGTGGCCTTCTCACCTCCAGCC	50	AGGCCAGGCGGTCATTGAGGTTCTGCATGGTGGCCTTCTCACCTCCAGCCAGCAGCCCATCAA	0.54	Transition
KRT17	14586	65.8169	chr17-39780488-39780488_46CsubT-14586-neg-c	-	GCAGCTTTGGGGGTGTTGAT	GGG	NGG	C	T	46	AACACCCCCAAAG	TCATTGAGGTTCTGCATGGTGGCCTTCTCACCTCCAGCCAGCAGCCCATC	50	TCATTGAGGTTCTGCATGGTGGCCTTCTCACCTCCAGCCAGCAGCCCATCAACACCCCCAAAG	0.54	Transition
KRT17	14592	19.2465	chr17-39780499-39780499_33GsubA-14592-pos-c	+	GGCACGCACCTTGTCCAGGT	AGG	NGG	G	A	33	CGCACCTTGTCCA	GGTAGGAGGCCAGGCGGTCATTGAGGTTCTGCATGGTGGCCTTCTCACCT	50	AGGTGAGAAGGCCACCATGCAGAACCTCAATGACCGCCTGGCCTCCTACCTGGACAAGGTGCG	0.62	Transition
KRT17	14592	24.5291	chr17-39780499-39780499_30GsubA-14592-pos-c	+	ACGCACCTTGTCCAGGTAGG	AGG	NGG	G	A	30	ACCTTGTCCAGGT	AGGAGGCCAGGCGGTCATTGAGGTTCTGCATGGTGGCCTTCTCACCTCCA	50	TGGAGGTGAGAAGGCCACCATGCAGAACCTCAATGACCGCCTGGCCTCCTACCTGGACAAGGT	0.54	Transition
KRT17	14592	37.8499	chr17-39780499-39780499_24GsubA-14592-neg-c	-	GGTGTTGATGGGCTGCTGGC	TGG	NGG	G	A	24	AGCAGCCCATCAA	AGGCCAGGCGGTCATTGAGGTTCTGCATGGTGGCCTTCTCACCTCCAGCC	50	AGGCCAGGCGGTCATTGAGGTTCTGCATGGTGGCCTTCTCACCTCCAGCCAGCAGCCCATCAA	0.54	Transition
KRT17	14592	65.8169	chr17-39780499-39780499_35GsubA-14592-neg-c	-	GCAGCTTTGGGGGTGTTGAT	GGG	NGG	G	A	35	AACACCCCCAAAG	TCATTGAGGTTCTGCATGGTGGCCTTCTCACCTCCAGCCAGCAGCCCATC	50	TCATTGAGGTTCTGCATGGTGGCCTTCTCACCTCCAGCCAGCAGCCCATCAACACCCCCAAAG	0.54	Transition
KRT17	14592	56.2475	chr17-39780499-39780499_45GsubA-14592-neg-c	-	GGCTATGGCAGCAGCTTTGG	GGG	NGG	G	A	45	AAGCTGCTGCCAT	TCTGCATGGTGGCCTTCTCACCTCCAGCCAGCAGCCCATCAACACCCCCA	50	TCTGCATGGTGGCCTTCTCACCTCCAGCCAGCAGCCCATCAACACCCCCAAAGCTGCTGCCAT	0.54	Transition
KRT17	14592	62.3795	chr17-39780499-39780499_47GsubA-14592-neg-c	-	GTGGCTATGGCAGCAGCTTT	GGG	NGG	G	A	47	GCTGCTGCCATAG	TGCATGGTGGCCTTCTCACCTCCAGCCAGCAGCCCATCAACACCCCCAAA	50	TGCATGGTGGCCTTCTCACCTCCAGCCAGCAGCCCATCAACACCCCCAAAGCTGCTGCCATAG	0.62	Transition
KRT17	14592	50.185	chr17-39780499-39780499_48GsubA-14592-neg-c	-	GGTGGCTATGGCAGCAGCTT	TGG	NGG	G	A	48	CTGCTGCCATAGC	GCATGGTGGCCTTCTCACCTCCAGCCAGCAGCCCATCAACACCCCCAAAG	50	GCATGGTGGCCTTCTCACCTCCAGCCAGCAGCCCATCAACACCCCCAAAGCTGCTGCCATAGC	0.62	Transition
JUP	212751	62.0128	chr17-39923746-39923746_37TsubC-212751-pos-c	+	TGGGGTTGTTCTTGTTGAGC	AGG	NGG	T	C	37	GTTGTTCTTGTTG	AGCAGGGGCACCATCTTTTGCAGCCCGTCGGCCAGGCGCACGGCCATCTT	50	AAGATGGCCGTGCGCCTGGCCGACGGGCTGCAAAAGATGGTGCCCCTGCTCAACAAGAACAAC	0.38	Transition
FKBP10	41473	87.0052	chr17-39973401-39973401_36AsubG-41473-pos-c	+	GGGGCGCCTCATCACTGGCA	TGG	NGG	A	G	36	CGCCTCATCACTG	GCATGGACCGAGGCCTCATGGGCATGTGTGTCAACGAGCGGCGACGCCTC	50	GAGGCGTCGCCGCTCGTTGACACACATGCCCATGAGGCCTCGGTCCATGCCAGTGATGAGGCG	0.62	Transition
FKBP10	41473	86.0184	chr17-39973401-39973401_29AsubG-41473-pos-c	+	CTCATCACTGGCATGGACCG	AGG	NGG	A	G	29	TCACTGGCATGGA	CCGAGGCCTCATGGGCATGTGTGTCAACGAGCGGCGACGCCTCATTGTGC	50	GCACAATGAGGCGTCGCCGCTCGTTGACACACATGCCCATGAGGCCTCGGTCCATGCCAGTGA	0.54	Transition
FKBP10	41473	53.2404	chr17-39973401-39973401_27AsubG-41473-neg-c	-	CTCCCATAGCCCAGGTGGGG	AGG	NGG	A	G	27	CACCTGGGCTATG	GCCTCATGGGCATGTGTGTCAACGAGCGGCGACGCCTCATTGTGCCTCCC	50	GCCTCATGGGCATGTGTGTCAACGAGCGGCGACGCCTCATTGTGCCTCCCCACCTGGGCTATG	0.62	Transition
FKBP10	41473	60.4977	chr17-39973401-39973401_30AsubG-41473-neg-c	-	ATGCTCCCATAGCCCAGGTG	GGG	NGG	A	G	30	CTGGGCTATGGGA	TCATGGGCATGTGTGTCAACGAGCGGCGACGCCTCATTGTGCCTCCCCAC	50	TCATGGGCATGTGTGTCAACGAGCGGCGACGCCTCATTGTGCCTCCCCACCTGGGCTATGGGA	0.62	Transition
FKBP10	41473	81.207	chr17-39973401-39973401_35AsubG-41473-neg-c	-	GGCCGATGCTCCCATAGCCC	AGG	NGG	A	G	35	CTATGGGAGCATC	GGCATGTGTGTCAACGAGCGGCGACGCCTCATTGTGCCTCCCCACCTGGG	50	GGCATGTGTGTCAACGAGCGGCGACGCCTCATTGTGCCTCCCCACCTGGGCTATGGGAGCATC	0.54	Transition
FKBP10	30634	87.0052	chr17-39973408-39973408_43AsubG-30634-pos-c	+	GGGGCGCCTCATCACTGGCA	TGG	NGG	A	G	43	CGCCTCATCACTG	GCATGGACCGAGGCCTCATGGGCATGTGTGTCAACGAGCGGCGACGCCTC	50	GAGGCGTCGCCGCTCGTTGACACACATGCCCATGAGGCCTCGGTCCATGCCAGTGATGAGGCG	0.62	Transition
FKBP10	30634	86.0184	chr17-39973408-39973408_36AsubG-30634-pos-c	+	CTCATCACTGGCATGGACCG	AGG	NGG	A	G	36	TCACTGGCATGGA	CCGAGGCCTCATGGGCATGTGTGTCAACGAGCGGCGACGCCTCATTGTGC	50	GCACAATGAGGCGTCGCCGCTCGTTGACACACATGCCCATGAGGCCTCGGTCCATGCCAGTGA	0.54	Transition
FKBP10	30634	53.2404	chr17-39973408-39973408_20AsubG-30634-neg-c	-	CTCCCATAGCCCAGGTGGGG	AGG	NGG	A	G	20	CACCTGGGCTATG	GCCTCATGGGCATGTGTGTCAACGAGCGGCGACGCCTCATTGTGCCTCCC	50	GCCTCATGGGCATGTGTGTCAACGAGCGGCGACGCCTCATTGTGCCTCCCCACCTGGGCTATG	0.62	Transition
FKBP10	30634	60.4977	chr17-39973408-39973408_23AsubG-30634-neg-c	-	ATGCTCCCATAGCCCAGGTG	GGG	NGG	A	G	23	CTGGGCTATGGGA	TCATGGGCATGTGTGTCAACGAGCGGCGACGCCTCATTGTGCCTCCCCAC	50	TCATGGGCATGTGTGTCAACGAGCGGCGACGCCTCATTGTGCCTCCCCACCTGGGCTATGGGA	0.62	Transition
FKBP10	30634	81.207	chr17-39973408-39973408_28AsubG-30634-neg-c	-	GGCCGATGCTCCCATAGCCC	AGG	NGG	A	G	28	CTATGGGAGCATC	GGCATGTGTGTCAACGAGCGGCGACGCCTCATTGTGCCTCCCCACCTGGG	50	GGCATGTGTGTCAACGAGCGGCGACGCCTCATTGTGCCTCCCCACCTGGGCTATGGGAGCATC	0.54	Transition
FKBP10	504221	77.4797	chr17-39974339-39974339_48GsubA-504221-pos-c	+	GCCCTGGCTGGGATCGTGGT	TGG	NGG	G	A	48	TGGCTGGGATCGT	GGTTGGCAGAGCAGAACTCTGAGACCTCCACGCTGCTGCGCTCTCACAGC	50	GCTGTGAGAGCGCAGCAGCGTGGAGGTCTCAGAGTTCTGCTCTGCCAACCACGATCCCAGCCA	0.62	Transition
FKBP10	504221	74.3116	chr17-39974339-39974339_22GsubA-504221-neg-c	-	TCGAAGTAGAGGGTGGCATC	CGG	NGG	G	A	22	GCCACCCTCTACT	TGAGACCTCCACGCTGCTGCGCTCTCACAGCGGGGCTCATTCCACCGGAT	50	TGAGACCTCCACGCTGCTGCGCTCTCACAGCGGGGCTCATTCCACCGGATGCCACCCTCTACT	0.62	Transition
FKBP10	504221	81.9515	chr17-39974339-39974339_29GsubA-504221-neg-c	-	AACCACATCGAAGTAGAGGG	TGG	NGG	G	A	29	TCTACTTCGATGT	TCCACGCTGCTGCGCTCTCACAGCGGGGCTCATTCCACCGGATGCCACCC	50	TCCACGCTGCTGCGCTCTCACAGCGGGGCTCATTCCACCGGATGCCACCCTCTACTTCGATGT	0.38	Transition
FKBP10	504221	87.5476	chr17-39974339-39974339_32GsubA-504221-neg-c	-	CAGAACCACATCGAAGTAGA	GGG	NGG	G	A	32	ACTTCGATGTGGT	ACGCTGCTGCGCTCTCACAGCGGGGCTCATTCCACCGGATGCCACCCTCT	50	ACGCTGCTGCGCTCTCACAGCGGGGCTCATTCCACCGGATGCCACCCTCTACTTCGATGTGGT	0.46	Transition
FKBP10	39842	74.1136	chr17-39976664-39976664_17TsubC-39842-pos-c	+	TGCAATGAGACCACCAAGCT	TGG	NGG	T	C	17	ATGAGACCACCAA	GCTTGGGGACTTTGTTCGATACCATTACAACTGTTCTTTGCTGGACGGCA	50	TGCCGTCCAGCAAAGAACAGTTGTAATGGTATCGAACAAAGTCCCCAAGCTTGGTGGTCTCAT	0.46	Transition
FKBP10	39842	86.5538	chr17-39976664-39976664_16TsubC-39842-pos-c	+	GCAATGAGACCACCAAGCTT	GGG	NGG	T	C	16	TGAGACCACCAAG	CTTGGGGACTTTGTTCGATACCATTACAACTGTTCTTTGCTGGACGGCAC	50	GTGCCGTCCAGCAAAGAACAGTTGTAATGGTATCGAACAAAGTCCCCAAGCTTGGTGGTCTCA	0.54	Transition
FKBP10	39842	79.1432	chr17-39976664-39976664_15TsubC-39842-pos-c	+	CAATGAGACCACCAAGCTTG	GGG	NGG	T	C	15	GAGACCACCAAGC	TTGGGGACTTTGTTCGATACCATTACAACTGTTCTTTGCTGGACGGCACC	50	GGTGCCGTCCAGCAAAGAACAGTTGTAATGGTATCGAACAAAGTCCCCAAGCTTGGTGGTCTC	0.62	Transition
FKBP10	39842	72.5101	chr17-39976664-39976664_11TsubC-39842-neg-c	-	CCAGCAAAGAACAGTTGTAA	TGG	NGG	T	C	11	CAACTGTTCTTTG	GAGACCTGCAATGAGACCACCAAGCTTGGGGACTTTGTTCGATACCATTA	50	GAGACCTGCAATGAGACCACCAAGCTTGGGGACTTTGTTCGATACCATTACAACTGTTCTTTG	0.38	Transition
FKBP10	39842	81.1943	chr17-39976664-39976664_40TsubC-39842-neg-c	-	GACCCACGAGGTGAACAGCT	GGG	NGG	T	C	40	TGTTCACCTCGTG	GGACTTTGTTCGATACCATTACAACTGTTCTTTGCTGGACGGCACCCAGC	50	GGACTTTGTTCGATACCATTACAACTGTTCTTTGCTGGACGGCACCCAGCTGTTCACCTCGTG	0.54	Transition
FKBP10	39842	76.8978	chr17-39976664-39976664_41TsubC-39842-neg-c	-	GGACCCACGAGGTGAACAGC	TGG	NGG	T	C	41	GTTCACCTCGTGG	GACTTTGTTCGATACCATTACAACTGTTCTTTGCTGGACGGCACCCAGCT	50	GACTTTGTTCGATACCATTACAACTGTTCTTTGCTGGACGGCACCCAGCTGTTCACCTCGTGG	0.62	Transition
KLHL10	40009	43.085	chr17-40001630-40001630_38AsubG-40009-pos-c	+	GCAATTGGTGGCTGGAGTGG	TGG	NGG	A	G	38	TTGGTGGCTGGAG	TGGTGGGAGCCCCACCAATGCCATTGAGGCATATGACGCTCGGGCAGACA	50	TGTCTGCCCGAGCGTCATATGCCTCAATGGCATTGGTGGGGCTCCCACCACTCCAGCCACCAA	0.62	Transition
STAT5B	517661	61.9713	chr17-40368072-40368072_12AsubG-517661-pos-c	+	AGCATTGTCCCAGAGAACAG	TGG	NGG	A	G	12	TTGTCCCAGAGAA	CAGTGGCCGTCGCATTGTTGTCCTGGCTGCCATGAACGATCACCACCACT	50	AGTGGTGGTGATCGTTCATGGCAGCCAGGACAACAATGCGACGGCCACTGTTCTCTGGGACAA	0.46	Transition
STAT5B	517661	61.195	chr17-40368072-40368072_1AsubG-517661-neg-c	-	CAGCCAGGACAACAATGTGA	CGG	NGG	A	G	1	CATTGTTGTCCTG	TACACTCACAGGCTCTGCAAAAGCATTGTCCCAGAGAACAGTGGCCGTCG	50	TACACTCACAGGCTCTGCAAAAGCATTGTCCCAGAGAACAGTGGCCGTCGCATTGTTGTCCTG	0.46	Transition
STAT5B	517661	80.7428	chr17-40368072-40368072_16AsubG-517661-neg-c	-	GGTGATCGTTCATGGCAGCC	AGG	NGG	A	G	16	TGCCATGAACGAT	TGCAAAAGCATTGTCCCAGAGAACAGTGGCCGTCGCATTGTTGTCCTGGC	50	TGCAAAAGCATTGTCCCAGAGAACAGTGGCCGTCGCATTGTTGTCCTGGCTGCCATGAACGAT	0.46	Transition
STAT5B	492931	61.9713	chr17-40368084-40368084_24CsubT-492931-pos-c	+	AGCATTGTCCCAGAGAACAG	TGG	NGG	C	T	24	TTGTCCCAGAGAA	CAGTGGCCGTCGCATTGTTGTCCTGGCTGCCATGAACGATCACCACCACT	50	AGTGGTGGTGATCGTTCATGGCAGCCAGGACAACAATGCGACGGCCACTGTTCTCTGGGACAA	0.46	Transition
STAT5B	492931	80.7428	chr17-40368084-40368084_4CsubT-492931-neg-c	-	GGTGATCGTTCATGGCAGCC	GGG	NGG	C	T	4	TGCCATGAACGAT	TGCAAAAGCATTGTCCCAGAGAACAGTGGCCGTCGCATTGTTGTCCTGGC	50	TGCAAAAGCATTGTCCCAGAGAACAGTGGCCGTCGCATTGTTGTCCTGGCTGCCATGAACGAT	0.46	Transition
STAT5B	492931	84.5595	chr17-40368084-40368084_5CsubT-492931-neg-c	-	TGGTGATCGTTCATGGCAGC	CGG	NGG	C	T	5	GCCATGAACGATC	GCAAAAGCATTGTCCCAGAGAACAGTGGCCGTCGCATTGTTGTCCTGGCT	50	GCAAAAGCATTGTCCCAGAGAACAGTGGCCGTCGCATTGTTGTCCTGGCTGCCATGAACGATC	0.54	Transition
STAT3	224848	91.5765	chr17-40468917-40468917_39AsubG-224848-pos-c	+	CAATGAATCTAAAGTGCGGG	GGG	NGG	A	G	39	GAATCTAAAGTGC	GGGGGGACATCGGCAGGTCAATGGTATTGCTGCAGGTCGTTCTGTAGGAA	50	TTCCTACAGAACGACCTGCAGCAATACCATTGACCTGCCGATGTCCCCCCGCACTTTAGATTC	0.38	Transition
STAT3	224845	69.127	chr17-40474413-40474413_41AsubG-224845-pos-c	+	GCCTCCTCCTTGGGAATGTC	AGG	NGG	A	G	41	CCTCCTTGGGAAT	GTCAGGATAGAGATAGACCAGTGGAGACACCAGGATATTGGTAGCATCCA	50	TGGATGCTACCAATATCCTGGTGTCTCCACTGGTCTATCTCTATCCTGACATTCCCAAGGAGG	0.54	Transition
STAT3	224845	69.3121	chr17-40474413-40474413_23AsubG-224845-pos-c	+	TCAGGATAGAGATAGACCAG	TGG	NGG	A	G	23	GATAGAGATAGAC	CAGTGGAGACACCAGGATATTGGTAGCATCCATGATCTTATAGCCCATGA	50	TCATGGGCTATAAGATCATGGATGCTACCAATATCCTGGTGTCTCCACTGGTCTATCTCTATC	0.38	Transition
STAT3	224845	66.757	chr17-40474413-40474413_13AsubG-224845-pos-c	+	GATAGACCAGTGGAGACACC	AGG	NGG	A	G	13	GACCAGTGGAGAC	ACCAGGATATTGGTAGCATCCATGATCTTATAGCCCATGATGATTTCAGC	50	GCTGAAATCATCATGGGCTATAAGATCATGGATGCTACCAATATCCTGGTGTCTCCACTGGTC	0.62	Transition
STAT3	224845	83.6886	chr17-40474413-40474413_13AsubG-224845-neg-c	-	CATCATGGGCTATAAGATCA	TGG	NGG	A	G	13	TCTTATAGCCCAT	AGGATAGAGATAGACCAGTGGAGACACCAGGATATTGGTAGCATCCATGA	50	AGGATAGAGATAGACCAGTGGAGACACCAGGATATTGGTAGCATCCATGATCTTATAGCCCAT	0.38	Transition
STAT3	265261	69.3121	chr17-40474422-40474422_32GsubA-265261-pos-c	+	TCAGGATAGAGATAGACCAG	TGG	NGG	G	A	32	GATAGAGATAGAC	CAGTGGAGACACCAGGATATTGGTAGCATCCATGATCTTATAGCCCATGA	50	TCATGGGCTATAAGATCATGGATGCTACCAATATCCTGGTGTCTCCACTGGTCTATCTCTATC	0.38	Transition
STAT3	265261	66.757	chr17-40474422-40474422_22GsubA-265261-pos-c	+	GATAGACCAGTGGAGACACC	AGG	NGG	G	A	22	GACCAGTGGAGAC	ACCAGGATATTGGTAGCATCCATGATCTTATAGCCCATGATGATTTCAGC	50	GCTGAAATCATCATGGGCTATAAGATCATGGATGCTACCAATATCCTGGTGTCTCCACTGGTC	0.62	Transition
STAT3	265261	75.3815	chr17-40474422-40474422_15GsubA-265261-pos-c	+	CAGTGGAGACACCAGGATAT	TGG	NGG	G	A	15	GGAGACACCAGGA	TATTGGTAGCATCCATGATCTTATAGCCCATGATGATTTCAGCAAATGAC	50	GTCATTTGCTGAAATCATCATGGGCTATAAGATCATGGATGCTACCAATATCCTGGTGTCTCC	0.62	Transition
STAT3	265261	83.6886	chr17-40474422-40474422_4GsubA-265261-neg-c	-	CATCATGGGCTATAAGATCA	CGG	NGG	G	A	4	TCTTATAGCCCAT	AGGATAGAGATAGACCAGTGGAGACACCAGGATATTGGTAGCATCCATGA	50	AGGATAGAGATAGACCAGTGGAGACACCAGGATATTGGTAGCATCCATGATCTTATAGCCCAT	0.38	Transition
STAT3	18308	64.44	chr17-40474492-40474492_12TsubC-18308-pos-c	+	TTCAGCTGCTGCTTTGTGTA	TGG	NGG	T	C	12	GCTGCTGCTTTGT	GTATGGTTCCACGGACTGGATCTGGGTCTTACCTGTCACAGGACATGGGA	50	TCCCATGTCCTGTGACAGGTAAGACCCAGATCCAGTCCGTGGAACCATACACAAAGCAGCAGC	0.54	Transition
STAT3	18308	55.4893	chr17-40474492-40474492_3TsubC-18308-neg-c	-	TAAGACCCAGATCCAGTCCA	TGG	NGG	T	C	3	ACTGGATCTGGGT	TTCAGCAAATGACATGTTGTTCAGCTGCTGCTTTGTGTATGGTTCCACGG	50	TTCAGCAAATGACATGTTGTTCAGCTGCTGCTTTGTGTATGGTTCCACGGACTGGATCTGGGT	0.54	Transition
STAT3	18308	34.6219	chr17-40474492-40474492_26TsubC-18308-neg-c	-	TCCTTCCCATGTCCTGTGAC	AGG	NGG	T	C	26	ACAGGACATGGGA	GCTGCTGCTTTGTGTATGGTTCCACGGACTGGATCTGGGTCTTACCTGTC	50	GCTGCTGCTTTGTGTATGGTTCCACGGACTGGATCTGGGTCTTACCTGTCACAGGACATGGGA	0.54	Transition
STAT3	418505	83.7846	chr17-40477048-40477048_40CsubT-418505-pos-c	+	TGGTCAGCATGTTGTACCAC	AGG	NGG	C	T	40	CAGCATGTTGTAC	CACAGGATGGACGCCCAGGCATTTGGCATCTGACAGATGTTGGAGATCAC	50	GTGATCTCCAACATCTGTCAGATGCCAAATGCCTGGGCGTCCATCCTGTGGTACAACATGCTG	0.46	Transition
STAT3	418505	64.2285	chr17-40477048-40477048_36CsubT-418505-pos-c	+	CAGCATGTTGTACCACAGGA	TGG	NGG	C	T	36	ATGTTGTACCACA	GGATGGACGCCCAGGCATTTGGCATCTGACAGATGTTGGAGATCACCACA	50	TGTGGTGATCTCCAACATCTGTCAGATGCCAAATGCCTGGGCGTCCATCCTGTGGTACAACAT	0.38	Transition
STAT3	418505	76.9293	chr17-40477048-40477048_16CsubT-418505-neg-c	-	GACCCACTCCTTGCCAGTTG	TGG	NGG	C	T	16	CTGGCAAGGAGTG	GATGGACGCCCAGGCATTTGGCATCTGACAGATGTTGGAGATCACCACAA	50	GATGGACGCCCAGGCATTTGGCATCTGACAGATGTTGGAGATCACCACAACTGGCAAGGAGTG	0.62	Transition
STAT3	18306	50.7553	chr17-40481441-40481441_9TsubC-18306-neg-c	-	GAGCAGAGATGTGGGAATGG	GGG	NGG	T	C	9	TTCCCACATCTCT	GTTGTCTTTCATCCCCAACAAAACTTACATCACAATTGGCTCGGCCCCCA	50	GTTGTCTTTCATCCCCAACAAAACTTACATCACAATTGGCTCGGCCCCCATTCCCACATCTCT	0.46	Transition
STAT3	18306	39.9738	chr17-40481441-40481441_10TsubC-18306-neg-c	-	GGAGCAGAGATGTGGGAATG	GGG	NGG	T	C	10	TCCCACATCTCTG	TTGTCTTTCATCCCCAACAAAACTTACATCACAATTGGCTCGGCCCCCAT	50	TTGTCTTTCATCCCCAACAAAACTTACATCACAATTGGCTCGGCCCCCATTCCCACATCTCTG	0.54	Transition
STAT3	18306	48.7043	chr17-40481441-40481441_11TsubC-18306-neg-c	-	GGGAGCAGAGATGTGGGAAT	GGG	NGG	T	C	11	CCCACATCTCTGC	TGTCTTTCATCCCCAACAAAACTTACATCACAATTGGCTCGGCCCCCATT	50	TGTCTTTCATCCCCAACAAAACTTACATCACAATTGGCTCGGCCCCCATTCCCACATCTCTGC	0.62	Transition
STAT3	18306	33.797	chr17-40481441-40481441_12TsubC-18306-neg-c	-	AGGGAGCAGAGATGTGGGAA	TGG	NGG	T	C	12	CCACATCTCTGCT	GTCTTTCATCCCCAACAAAACTTACATCACAATTGGCTCGGCCCCCATTC	50	GTCTTTCATCCCCAACAAAACTTACATCACAATTGGCTCGGCCCCCATTCCCACATCTCTGCT	0.54	Transition
STAT3	18306	53.0529	chr17-40481441-40481441_17TsubC-18306-neg-c	-	CCCTGAGGGAGCAGAGATGT	GGG	NGG	T	C	17	TCTCTGCTCCCTC	TCATCCCCAACAAAACTTACATCACAATTGGCTCGGCCCCCATTCCCACA	50	TCATCCCCAACAAAACTTACATCACAATTGGCTCGGCCCCCATTCCCACATCTCTGCTCCCTC	0.62	Transition
STAT3	224844	49.3681	chr17-40481448-40481448_2TsubC-224844-neg-c	-	GAGCAGAGATGTGGGAATAG	GGG	NGG	T	C	2	TTCCCACATCTCT	GTTGTCTTTCATCCCCAACAAAACTTACATCACAATTGGCTCGGCCCCCA	50	GTTGTCTTTCATCCCCAACAAAACTTACATCACAATTGGCTCGGCCCCCATTCCCACATCTCT	0.46	Transition
STAT3	224844	35.6198	chr17-40481448-40481448_3TsubC-224844-neg-c	-	GGAGCAGAGATGTGGGAATA	GGG	NGG	T	C	3	TCCCACATCTCTG	TTGTCTTTCATCCCCAACAAAACTTACATCACAATTGGCTCGGCCCCCAT	50	TTGTCTTTCATCCCCAACAAAACTTACATCACAATTGGCTCGGCCCCCATTCCCACATCTCTG	0.54	Transition
STAT3	224844	48.7043	chr17-40481448-40481448_4TsubC-224844-neg-c	-	GGGAGCAGAGATGTGGGAAT	AGG	NGG	T	C	4	CCCACATCTCTGC	TGTCTTTCATCCCCAACAAAACTTACATCACAATTGGCTCGGCCCCCATT	50	TGTCTTTCATCCCCAACAAAACTTACATCACAATTGGCTCGGCCCCCATTCCCACATCTCTGC	0.62	Transition
STAT3	224844	53.0529	chr17-40481448-40481448_10TsubC-224844-neg-c	-	CCCTGAGGGAGCAGAGATGT	GGG	NGG	T	C	10	TCTCTGCTCCCTC	TCATCCCCAACAAAACTTACATCACAATTGGCTCGGCCCCCATTCCCACA	50	TCATCCCCAACAAAACTTACATCACAATTGGCTCGGCCCCCATTCCCACATCTCTGCTCCCTC	0.62	Transition
STAT3	36784	68.1534	chr17-40481466-40481466_42TsubC-36784-neg-c	-	AGGGCTAGGGAGAGCCTCAC	AGG	NGG	T	C	42	AGGCTCTCCCTAG	TCTCTGCTCCCTCAGGGTCTGTAAGAAAAGAAAAAGGCAGGTGTCCTGTG	50	TCTCTGCTCCCTCAGGGTCTGTAAGAAAAGAAAAAGGCAGGTGTCCTGTGAGGCTCTCCCTAG	0.62	Transition
STAT3	18305	76.4842	chr17-40481660-40481660_47TsubC-18305-neg-c	-	AACTTCATCCTCCGGCTACT	TGG	NGG	T	C	47	AGCCGGAGGATGA	TTCCGGGATCTGAATCACAGGGGAACAATCAACTATGTAGGTGACCAAGT	50	TTCCGGGATCTGAATCACAGGGGAACAATCAACTATGTAGGTGACCAAGTAGCCGGAGGATGA	0.62	Transition
STAT3	18304	76.4842	chr17-40481661-40481661_46AsubG-18304-neg-c	-	AACTTCATCCTCCGGCTACT	TGG	NGG	A	G	46	AGCCGGAGGATGA	TTCCGGGATCTGAATCACAGGGGAACAATCAACTATGTAGGTGACCAAGT	50	TTCCGGGATCTGAATCACAGGGGAACAATCAACTATGTAGGTGACCAAGTAGCCGGAGGATGA	0.62	Transition
STAT3	224846	70.163	chr17-40491346-40491346_4AsubG-224846-neg-c	-	AGCAGCACCTTCAGGATGTC	TGG	NGG	A	G	4	ATCCTGAAGGTGC	GCTCCCTGCCCGAGGCTTGTAACTTGCATCACCTGCACTCTCTTCCGGAC	50	GCTCCCTGCCCGAGGCTTGTAACTTGCATCACCTGCACTCTCTTCCGGACATCCTGAAGGTGC	0.54	Transition
STAT3	224846	39.6132	chr17-40491346-40491346_27AsubG-224846-neg-c	-	GACGGAGAAGCAGCAGATGC	TGG	NGG	A	G	27	TCTGCTGCTTCTC	TTGCATCACCTGCACTCTCTTCCGGACATCCTGAAGGTGCTGCTCCAGCA	50	TTGCATCACCTGCACTCTCTTCCGGACATCCTGAAGGTGCTGCTCCAGCATCTGCTGCTTCTC	0.54	Transition
NAGLU	488848	59.9334	chr17-40688291-40688291_3GsubA-488848-pos-c	+	GACCCGCAGGACTGAGACCG	TGG	NGG	G	A	3	CGCAGGACTGAGA	CCATGGAGGCGGTGGCGGTGGCCGCGGCGGTGGGGGTCCTTCTCCTGGCC	50	GGCCAGGAGAAGGACCCCCACCGCCGCGGCCACCGCCACCGCCTCCATGGTCTCAGTCCTGCG	0.62	Transition
NAGLU	371634	77.8602	chr17-40689451-40689451_41GsubA-371634-pos-c	+	CTGCTCATGACACTGCCCGC	AGG	NGG	G	A	41	TCATGACACTGCC	CGCAGGTACCGCTATTACCAGAATGTGTGCACGCAAAGCTACTCTTTCGT	50	ACGAAAGAGTAGCTTTGCGTGCACACATTCTGGTAATAGCGGTACCTGCGGGCAGTGTCATGA	0.54	Transition
NAGLU	371634	79.8044	chr17-40689451-40689451_30GsubA-371634-neg-c	-	GTCTATCTCTCGCTCCCAGC	GGG	NGG	G	A	30	GGGAGCGAGAGAT	GAATGTGTGCACGCAAAGCTACTCTTTCGTGTGGTGGGACTGGGCCCGCT	50	GAATGTGTGCACGCAAAGCTACTCTTTCGTGTGGTGGGACTGGGCCCGCTGGGAGCGAGAGAT	0.62	Transition
NAGLU	371634	81.7147	chr17-40689451-40689451_31GsubA-371634-neg-c	-	AGTCTATCTCTCGCTCCCAG	CGG	NGG	G	A	31	GGAGCGAGAGATA	AATGTGTGCACGCAAAGCTACTCTTTCGTGTGGTGGGACTGGGCCCGCTG	50	AATGTGTGCACGCAAAGCTACTCTTTCGTGTGGTGGGACTGGGCCCGCTGGGAGCGAGAGATA	0.54	Transition
NAGLU	92695	76.2794	chr17-40689535-40689535_41AsubG-92695-pos-c	+	GCTGGGAGCGAGAGATAGAC	TGG	NGG	A	G	41	GGAGCGAGAGATA	GACTGGATGGCGCTGAATGGCATCAACCTGGCACTGGCCTGGAGCGGCCA	50	TGGCCGCTCCAGGCCAGTGCCAGGTTGATGCCATTCAGCGCCATCCAGTCTATCTCTCGCTCC	0.54	Transition
NAGLU	92695	91.4601	chr17-40689535-40689535_27AsubG-92695-pos-c	+	ATAGACTGGATGGCGCTGAA	TGG	NGG	A	G	27	ACTGGATGGCGCT	GAATGGCATCAACCTGGCACTGGCCTGGAGCGGCCAGGAGGCCATCTGGC	50	GCCAGATGGCCTCCTGGCCGCTCCAGGCCAGTGCCAGGTTGATGCCATTCAGCGCCATCCAGT	0.62	Transition
NAGLU	92695	75.7826	chr17-40689535-40689535_16AsubG-92695-pos-c	+	GGCGCTGAATGGCATCAACC	TGG	NGG	A	G	16	CTGAATGGCATCA	ACCTGGCACTGGCCTGGAGCGGCCAGGAGGCCATCTGGCAGCGGGTGCGT	50	ACGCACCCGCTGCCAGATGGCCTCCTGGCCGCTCCAGGCCAGTGCCAGGTTGATGCCATTCAG	0.46	Transition
NAGLU	92695	61.1768	chr17-40689535-40689535_10AsubG-92695-pos-c	+	GAATGGCATCAACCTGGCAC	TGG	NGG	A	G	10	GGCATCAACCTGG	CACTGGCCTGGAGCGGCCAGGAGGCCATCTGGCAGCGGGTGCGTGCCCAC	50	GTGGGCACGCACCCGCTGCCAGATGGCCTCCTGGCCGCTCCAGGCCAGTGCCAGGTTGATGCC	0.62	Transition
NAGLU	288040	47.4846	chr17-40690703-40690703_16TsubC-288040-pos-c	+	TCCTTCTGTTCCTCCAGCAC	CGG	NGG	T	C	16	TCTGTTCCTCCAG	CACCGGGTCCTGGACCAGATGCGCTCCTTCGGCATGACCCCAGTGCTGCC	50	GGCAGCACTGGGGTCATGCCGAAGGAGCGCATCTGGTCCAGGACCCGGTGCTGGAGGAACAGA	0.54	Transition
NAGLU	288040	33.3559	chr17-40690703-40690703_15TsubC-288040-pos-c	+	CCTTCTGTTCCTCCAGCACC	GGG	NGG	T	C	15	CTGTTCCTCCAGC	ACCGGGTCCTGGACCAGATGCGCTCCTTCGGCATGACCCCAGTGCTGCCT	50	AGGCAGCACTGGGGTCATGCCGAAGGAGCGCATCTGGTCCAGGACCCGGTGCTGGAGGAACAG	0.62	Transition
NAGLU	288040	73.1606	chr17-40690703-40690703_30TsubC-288040-neg-c	-	CCCGCGAATGCAGGCAGCAC	TGG	NGG	T	C	30	CTGCCTGCATTCG	TCCAGCACCGGGTCCTGGACCAGATGCGCTCCTTCGGCATGACCCCAGTG	50	TCCAGCACCGGGTCCTGGACCAGATGCGCTCCTTCGGCATGACCCCAGTGCTGCCTGCATTCG	0.62	Transition
NAGLU	1572	47.4846	chr17-40690709-40690709_22TsubC-1572-pos-c	+	TCCTTCTGTTCCTCCAGCAC	CGG	NGG	T	C	22	TCTGTTCCTCCAG	CACCGGGTCCTGGACCAGATGCGCTCCTTCGGCATGACCCCAGTGCTGCC	50	GGCAGCACTGGGGTCATGCCGAAGGAGCGCATCTGGTCCAGGACCCGGTGCTGGAGGAACAGA	0.54	Transition
NAGLU	1572	33.3559	chr17-40690709-40690709_21TsubC-1572-pos-c	+	CCTTCTGTTCCTCCAGCACC	GGG	NGG	T	C	21	CTGTTCCTCCAGC	ACCGGGTCCTGGACCAGATGCGCTCCTTCGGCATGACCCCAGTGCTGCCT	50	AGGCAGCACTGGGGTCATGCCGAAGGAGCGCATCTGGTCCAGGACCCGGTGCTGGAGGAACAG	0.62	Transition
NAGLU	1572	73.1606	chr17-40690709-40690709_24TsubC-1572-neg-c	-	CCCGCGAATGCAGGCAGCAC	TGG	NGG	T	C	24	CTGCCTGCATTCG	TCCAGCACCGGGTCCTGGACCAGATGCGCTCCTTCGGCATGACCCCAGTG	50	TCCAGCACCGGGTCCTGGACCAGATGCGCTCCTTCGGCATGACCCCAGTGCTGCCTGCATTCG	0.62	Transition
NAGLU	1562	83.1177	chr17-40693092-40693092_20TsubC-1562-pos-c	+	GACCCCATATTCCCCATCAT	CGG	NGG	T	C	20	CCATATTCCCCAT	CATCGGGAGCCTCTTCCTGCGAGAGCTGATCAAAGAGTTTGGCACAGACC	50	GGTCTGTGCCAAACTCTTTGATCAGCTCTCGCAGGAAGAGGCTCCCGATGATGGGGAATATGG	0.46	Transition
NAGLU	1562	76.4735	chr17-40693092-40693092_19TsubC-1562-pos-c	+	ACCCCATATTCCCCATCATC	GGG	NGG	T	C	19	CATATTCCCCATC	ATCGGGAGCCTCTTCCTGCGAGAGCTGATCAAAGAGTTTGGCACAGACCA	50	TGGTCTGTGCCAAACTCTTTGATCAGCTCTCGCAGGAAGAGGCTCCCGATGATGGGGAATATG	0.46	Transition
NAGLU	204585	55.5623	chr17-40695232-40695232_18CsubT-204585-pos-c	+	ACCCGCACTGCCTCCTTCCA	GGG	NGG	C	T	18	GCACTGCCTCCTT	CCAGGGCCAGCCCTTCATCTGGTGCATGCTGCACAACTTTGGGGGAAACC	50	GGTTTCCCCCAAAGTTGTGCAGCATGCACCAGATGAAGGGCTGGCCCTGGAAGGAGGCAGTGC	0.62	Transition
NAGLU	204585	79.0124	chr17-40695232-40695232_6CsubT-204585-neg-c	-	AAAGTTGTGCAGCATGCACC	AGG	NGG	C	T	6	GCATGCTGCACAA	GCCTGTGTATACCCGCACTGCCTCCTTCCAGGGCCAGCCCTTCATCTGGT	50	GCCTGTGTATACCCGCACTGCCTCCTTCCAGGGCCAGCCCTTCATCTGGTGCATGCTGCACAA	0.54	Transition
NAGLU	551331	55.5623	chr17-40695235-40695235_21AsubG-551331-pos-c	+	ACCCGCACTGCCTCCTTCCA	GGG	NGG	A	G	21	GCACTGCCTCCTT	CCAGGGCCAGCCCTTCATCTGGTGCATGCTGCACAACTTTGGGGGAAACC	50	GGTTTCCCCCAAAGTTGTGCAGCATGCACCAGATGAAGGGCTGGCCCTGGAAGGAGGCAGTGC	0.62	Transition
NAGLU	552833	74.8908	chr17-40695265-40695265_13GsubA-552833-pos-c	+	GTGCATGCTGCACAACTTTG	GGG	NGG	G	A	13	ATGCTGCACAACT	TTGGGGGAAACCATGGTCTTTTTGGAGCCCTAGAGGCTGTGAACGGAGGC	50	GCCTCCGTTCACAGCCTCTAGGGCTCCAAAAAGACCATGGTTTCCCCCAAAGTTGTGCAGCAT	0.46	Transition
NAGLU	552833	78.3738	chr17-40695265-40695265_12GsubA-552833-pos-c	+	TGCATGCTGCACAACTTTGG	GGG	NGG	G	A	12	TGCTGCACAACTT	TGGGGGAAACCATGGTCTTTTTGGAGCCCTAGAGGCTGTGAACGGAGGCC	50	GGCCTCCGTTCACAGCCTCTAGGGCTCCAAAAAGACCATGGTTTCCCCCAAAGTTGTGCAGCA	0.46	Transition
NAGLU	1571	71.4961	chr17-40695468-40695468_28TsubC-1571-pos-c	+	CAGTGCCAGATTTGGCAGCC	TGG	NGG	T	C	28	GCCAGATTTGGCA	GCCTGGGTGACCAGCTTTGCCGCCCGGCGGTATGGGGTCTCCCACCCGGA	50	TCCGGGTGGGAGACCCCATACCGCCGGGCGGCAAAGCTGGTCACCCAGGCTGCCAAATCTGGC	0.54	Transition
NAGLU	1571	47.9452	chr17-40695468-40695468_27TsubC-1571-pos-c	+	AGTGCCAGATTTGGCAGCCT	GGG	NGG	T	C	27	CCAGATTTGGCAG	CCTGGGTGACCAGCTTTGCCGCCCGGCGGTATGGGGTCTCCCACCCGGAC	50	GTCCGGGTGGGAGACCCCATACCGCCGGGCGGCAAAGCTGGTCACCCAGGCTGCCAAATCTGG	0.54	Transition
NAGLU	1571	88.2761	chr17-40695468-40695468_7TsubC-1571-pos-c	+	GGGTGACCAGCTTTGCCGCC	CGG	NGG	T	C	7	GACCAGCTTTGCC	GCCCGGCGGTATGGGGTCTCCCACCCGGACGCAGGGGCAGCGTGGAGGCT	50	AGCCTCCACGCTGCCCCTGCGTCCGGGTGGGAGACCCCATACCGCCGGGCGGCAAAGCTGGTC	0.62	Transition
NAGLU	1571	77.5774	chr17-40695468-40695468_1TsubC-1571-neg-c	-	GTGGGAGACCCCATACCACC	GGG	NGG	T	C	1	GGTATGGGGTCTC	GGACCCAGTGCCAGATTTGGCAGCCTGGGTGACCAGCTTTGCCGCCCGGC	50	GGACCCAGTGCCAGATTTGGCAGCCTGGGTGACCAGCTTTGCCGCCCGGCGGTATGGGGTCTC	0.62	Transition
NAGLU	1571	69.7714	chr17-40695468-40695468_2TsubC-1571-neg-c	-	GGTGGGAGACCCCATACCAC	CGG	NGG	T	C	2	GTATGGGGTCTCC	GACCCAGTGCCAGATTTGGCAGCCTGGGTGACCAGCTTTGCCGCCCGGCG	50	GACCCAGTGCCAGATTTGGCAGCCTGGGTGACCAGCTTTGCCGCCCGGCGGTATGGGGTCTCC	0.62	Transition
NAGLU	495784	79.3544	chr17-40695621-40695621_13TsubC-495784-pos-c	+	TACAGATGAATACCAGCATC	TGG	NGG	T	C	13	GATGAATACCAGC	ATCTGGTACAACCGATCTGATGTGTTTGAGGCCTGGCGGCTGCTGCTCAC	50	GTGAGCAGCAGCCGCCAGGCCTCAAACACATCAGATCGGTTGTACCAGATGCTGGTATTCATC	0.46	Transition
NAGLU	1567	95.4074	chr17-40695717-40695717_15TsubC-1567-pos-c	+	CGCCTTCCGCTACGACCTGC	TGG	NGG	T	C	15	TTCCGCTACGACC	TGCTGGACCTCACTCGGCAGGCAGTGCAGGAGCTGGTCAGCTTGTACTAT	50	ATAGTACAAGCTGACCAGCTCCTGCACTGCCTGCCGAGTGAGGTCCAGCAGGTCGTAGCGGAA	0.62	Transition
NAGLU	30795	95.4074	chr17-40695718-40695718_16AsubG-30795-pos-c	+	CGCCTTCCGCTACGACCTGC	TGG	NGG	A	G	16	TTCCGCTACGACC	TGCTGGACCTCACTCGGCAGGCAGTGCAGGAGCTGGTCAGCTTGTACTAT	50	ATAGTACAAGCTGACCAGCTCCTGCACTGCCTGCCGAGTGAGGTCCAGCAGGTCGTAGCGGAA	0.62	Transition
NAGLU	30795	59.2047	chr17-40695718-40695718_1AsubG-30795-pos-c	+	CCTGCTGGACCTCACTCAGC	AGG	NGG	A	G	1	CTGGACCTCACTC	GGCAGGCAGTGCAGGAGCTGGTCAGCTTGTACTATGAGGAGGCAAGAAGC	50	GCTTCTTGCCTCCTCATAGTACAAGCTGACCAGCTCCTGCACTGCCTGCCGAGTGAGGTCCAG	0.62	Transition
NAGLU	522823	53.9578	chr17-40695858-40695858_27GsubA-522823-pos-c	+	CCTGGCCTATGAGCTGCTGC	CGG	NGG	G	A	27	GCCTATGAGCTGC	TGCCGGCACTGGACGAGGTGCTGGCTAGTGACAGCCGCTTCTTGCTGGGC	50	GCCCAGCAAGAAGCGGCTGTCACTAGCCAGCACCTCGTCCAGTGCCGGCAGCAGCTCATAGGC	0.62	Transition
NAGLU	522823	75.2826	chr17-40695858-40695858_47GsubA-522823-neg-c	-	CCTCACTGACTGCCGCTGCT	CGG	NGG	G	A	47	AGCGGCAGTCAGT	GCTAGTGACAGCCGCTTCTTGCTGGGCAGCTGGCTAGAGCAGGCCCGAGC	50	GCTAGTGACAGCCGCTTCTTGCTGGGCAGCTGGCTAGAGCAGGCCCGAGCAGCGGCAGTCAGT	0.62	Transition
NAGLU	1561	87.9504	chr17-40695900-40695900_27TsubC-1561-pos-c	+	TAGTGACAGCCGCTTCTTGC	TGG	NGG	T	C	27	GACAGCCGCTTCT	TGCTGGGCAGCTGGCTAGAGCAGGCCCGAGCAGCGGCAGTCAGTGAGGCC	50	GGCCTCACTGACTGCCGCTGCTCGGGCCTGCTCTAGCCAGCTGCCCAGCAAGAAGCGGCTGTC	0.62	Transition
NAGLU	1561	64.9401	chr17-40695900-40695900_19TsubC-1561-pos-c	+	GCCGCTTCTTGCTGGGCAGC	TGG	NGG	T	C	19	CTTCTTGCTGGGC	AGCTGGCTAGAGCAGGCCCGAGCAGCGGCAGTCAGTGAGGCCGAGGCCGA	50	TCGGCCTCGGCCTCACTGACTGCCGCTGCTCGGGCCTGCTCTAGCCAGCTGCCCAGCAAGAAG	0.62	Transition
NAGLU	1561	97.0265	chr17-40695900-40695900_28TsubC-1561-neg-c	-	CTGCTCGTAGAAATCGGCCT	CGG	NGG	T	C	28	CCGATTTCTACGA	GGGCAGCTGGCTAGAGCAGGCCCGAGCAGCGGCAGTCAGTGAGGCCGAGG	50	GGGCAGCTGGCTAGAGCAGGCCCGAGCAGCGGCAGTCAGTGAGGCCGAGGCCGATTTCTACGA	0.46	Transition
NAGLU	1565	76.2746	chr17-40695951-40695951_30TsubC-1565-neg-c	-	TAGTCCAGGATGTTGCCTTC	TGG	NGG	T	C	30	GGCAACATCCTGG	ATTTCTACGAGCAGAACAGCCGCTACCAGCTGACCTTGTGGGGGCCAGAA	50	ATTTCTACGAGCAGAACAGCCGCTACCAGCTGACCTTGTGGGGGCCAGAAGGCAACATCCTGG	0.62	Transition
NAGLU	1565	84.7083	chr17-40695951-40695951_44TsubC-1565-neg-c	-	GCTGCTTGTTGGCATAGTCC	AGG	NGG	T	C	44	CTATGCCAACAAG	AACAGCCGCTACCAGCTGACCTTGTGGGGGCCAGAAGGCAACATCCTGGA	50	AACAGCCGCTACCAGCTGACCTTGTGGGGGCCAGAAGGCAACATCCTGGACTATGCCAACAAG	0.46	Transition
NAGLU	521840	67.3008	chr17-40696015-40696015_28TsubC-521840-pos-c	+	GGGGCCAGAAGGCAACATCC	TGG	NGG	T	C	28	CCAGAAGGCAACA	TCCTGGACTATGCCAACAAGCAGCTGGCGGGGTTGGTGGCCAACTACTAC	50	GTAGTAGTTGGCCACCAACCCCGCCAGCTGCTTGTTGGCATAGTCCAGGATGTTGCCTTCTGG	0.54	Transition
NAGLU	521840	72.4832	chr17-40696015-40696015_7TsubC-521840-pos-c	+	GGACTATGCCAACAAGCAGC	TGG	NGG	T	C	7	TATGCCAACAAGC	AGCTGGCGGGGTTGGTGGCCAACTACTACACCCCTCGCTGGCGGCTTTTC	50	GAAAAGCCGCCAGCGAGGGGTGTAGTAGTTGGCCACCAACCCCGCCAGCTGCTTGTTGGCATA	0.46	Transition
NAGLU	521840	55.8693	chr17-40696015-40696015_2TsubC-521840-pos-c	+	ATGCCAACAAGCAGCTGGTG	GGG	NGG	T	C	2	CAACAAGCAGCTG	GCGGGGTTGGTGGCCAACTACTACACCCCTCGCTGGCGGCTTTTCCTGGA	50	TCCAGGAAAAGCCGCCAGCGAGGGGTGTAGTAGTTGGCCACCAACCCCGCCAGCTGCTTGTTG	0.54	Transition
NAGLU	1560	72.4832	chr17-40696045-40696045_37AsubG-1560-pos-c	+	GGACTATGCCAACAAGCAGC	TGG	NGG	A	G	37	TATGCCAACAAGC	AGCTGGCGGGGTTGGTGGCCAACTACTACACCCCTCGCTGGCGGCTTTTC	50	GAAAAGCCGCCAGCGAGGGGTGTAGTAGTTGGCCACCAACCCCGCCAGCTGCTTGTTGGCATA	0.46	Transition
NAGLU	1560	80.3373	chr17-40696045-40696045_32AsubG-1560-pos-c	+	ATGCCAACAAGCAGCTGGCG	GGG	NGG	A	G	32	CAACAAGCAGCTG	GCGGGGTTGGTGGCCAACTACTACACCCCTCGCTGGCGGCTTTTCCTGGA	50	TCCAGGAAAAGCCGCCAGCGAGGGGTGTAGTAGTTGGCCACCAACCCCGCCAGCTGCTTGTTG	0.54	Transition
NAGLU	1560	65.2449	chr17-40696045-40696045_2AsubG-1560-pos-c	+	CCAACTACTACACCCCTCAC	TGG	NGG	A	G	2	CTACTACACCCCT	CGCTGGCGGCTTTTCCTGGAGGCGCTGGTTGACAGTGTGGCCCAGGGCAT	50	ATGCCCTGGGCCACACTGTCAACCAGCGCCTCCAGGAAAAGCCGCCAGCGAGGGGTGTAGTAG	0.54	Transition
COASY	100663	37.6366	chr17-40714815-40714815_30TsubC-100663-pos-c	+	GGGCATGAGCCTGGAGGGCC	CGG	NGG	T	C	30	ATGAGCCTGGAGG	GCCCGGCTCAGCCCCAGTCCAGCCCCGTGCAGGCCACGTTTGAGGTTCTT	50	AAGAACCTCAAACGTGGCCTGCACGGGGCTGGACTGGGGCTGAGCCGGGCCCTCCAGGCTCAT	0.62	Transition
COASY	100663	73.5639	chr17-40714815-40714815_1TsubC-100663-neg-c	-	AACCTCAAACGTGGCCTACA	CGG	NGG	T	C	1	AGGCCACGTTTGA	GCCGGGCATGAGCCTGGAGGGCCCGGCTCAGCCCCAGTCCAGCCCCGTGC	50	GCCGGGCATGAGCCTGGAGGGCCCGGCTCAGCCCCAGTCCAGCCCCGTGCAGGCCACGTTTGA	0.54	Transition
COASY	100663	85.2582	chr17-40714815-40714815_10TsubC-100663-neg-c	-	GAAATCAAGAACCTCAAACG	TGG	NGG	T	C	10	TTGAGGTTCTTGA	GAGCCTGGAGGGCCCGGCTCAGCCCCAGTCCAGCCCCGTGCAGGCCACGT	50	GAGCCTGGAGGGCCCGGCTCAGCCCCAGTCCAGCCCCGTGCAGGCCACGTTTGAGGTTCTTGA	0.38	Transition
COASY	620212	76.3986	chr17-40715034-40715034_36TsubC-620212-pos-c	+	GTTGACAGATTTCCAGACCC	TGG	NGG	T	C	36	ACAGATTTCCAGA	CCCTGGATGGAAGCCAGTACAACCCGGTCAAACAGCAGCTAGTGCGTTAC	50	GTAACGCACTAGCTGCTGTTTGACCGGGTTGTACTGGCTTCCATCCAGGGTCTGGAAATCTGT	0.38	Transition
COASY	620212	62.1951	chr17-40715034-40715034_32TsubC-620212-pos-c	+	ACAGATTTCCAGACCCTGGA	TGG	NGG	T	C	32	ATTTCCAGACCCT	GGATGGAAGCCAGTACAACCCGGTCAAACAGCAGCTAGTGCGTTACGCCA	50	TGGCGTAACGCACTAGCTGCTGTTTGACCGGGTTGTACTGGCTTCCATCCAGGGTCTGGAAAT	0.46	Transition
COASY	620212	84.2201	chr17-40715034-40715034_15TsubC-620212-pos-c	+	GGATGGAAGCCAGTACAACC	CGG	NGG	T	C	15	GGAAGCCAGTACA	ACCCGGTCAAACAGCAGCTAGTGCGTTACGCCACCAGCTGTTACAGCTGT	50	ACAGCTGTAACAGCTGGTGGCGTAACGCACTAGCTGCTGTTTGACCGGGTTGTACTGGCTTCC	0.54	Transition
COASY	620212	70.7692	chr17-40715034-40715034_22TsubC-620212-neg-c	-	ACAACAGCTGTAACAGCTGG	TGG	NGG	T	C	22	GCTGTTACAGCTG	TGGAAGCCAGTACAACCCGGTCAAACAGCAGCTAGTGCGTTACGCCACCA	50	TGGAAGCCAGTACAACCCGGTCAAACAGCAGCTAGTGCGTTACGCCACCAGCTGTTACAGCTG	0.54	Transition
COASY	620212	86.6103	chr17-40715034-40715034_25TsubC-620212-neg-c	-	CGGACAACAGCTGTAACAGC	TGG	NGG	T	C	25	GTTACAGCTGTTG	AAGCCAGTACAACCCGGTCAAACAGCAGCTAGTGCGTTACGCCACCAGCT	50	AAGCCAGTACAACCCGGTCAAACAGCAGCTAGTGCGTTACGCCACCAGCTGTTACAGCTGTTG	0.46	Transition
COASY	599340	60.3298	chr17-40715281-40715281_18TsubC-599340-neg-c	-	TCCCACCACAAGCTGCTCCT	GGG	NGG	T	C	18	AGCAGCTTGTGGT	GCACAACGCCCACAAGGTGTTGCTCAGTGTCGCGTGCATCCTGGCCCAGG	50	GCACAACGCCCACAAGGTGTTGCTCAGTGTCGCGTGCATCCTGGCCCAGGAGCAGCTTGTGGT	0.54	Transition
COASY	100662	82.279	chr17-40717686-40717686_37TsubC-100662-neg-c	-	CTGCAGCCGGCTTTGAGCCG	CGG	NGG	T	C	37	CTCAAAGCCGGCT	TCAGGCTGTAAGACGCATTGTGGAGAGGGATGGCCTCAGTGAAGCCGCGG	50	TCAGGCTGTAAGACGCATTGTGGAGAGGGATGGCCTCAGTGAAGCCGCGGCTCAAAGCCGGCT	0.62	Transition
CNTNAP1	590912	92.7357	chr17-40837358-40837358_22CsubT-590912-pos-c	+	CGCCTTCAGCTTCAAGACCG	AGG	NGG	C	T	22	TTCAGCTTCAAGA	CCGAGGAGAAGGACGGTCTTCTGCTGCACGCCGAGGGCGCCCAGGGCGAC	50	GTCGCCCTGGGCGCCCTCGGCGTGCAGCAGAAGACCGTCCTTCTCCTCGGTCTTGAAGCTGAA	0.38	Transition
CNTNAP1	590912	57.4773	chr17-40837358-40837358_12CsubT-590912-pos-c	+	TTCAAGACCGAGGAGAAGGA	CGG	NGG	C	T	12	AGACCGAGGAGAA	GGACGGTCTTCTGCTGCACGCCGAGGGCGCCCAGGGCGACTACGTGACGC	50	GCGTCACGTAGTCGCCCTGGGCGCCCTCGGCGTGCAGCAGAAGACCGTCCTTCTCCTCGGTCT	0.54	Transition
CNTNAP1	590912	90.2949	chr17-40837358-40837358_25CsubT-590912-neg-c	-	CGAGCGTCACGTAGTCGCCC	TGG	NGG	C	T	25	CGACTACGTGACG	AAGACCGAGGAGAAGGACGGTCTTCTGCTGCACGCCGAGGGCGCCCAGGG	50	AAGACCGAGGAGAAGGACGGTCTTCTGCTGCACGCCGAGGGCGCCCAGGGCGACTACGTGACG	0.62	Transition
CNTNAP1	242386	89.2066	chr17-40838987-40838987_29CsubT-242386-neg-c	-	CCAGGTCTGCGATGTTGACG	CGG	NGG	C	T	29	CAACATCGCAGAC	TATCGGCATAACTTCCGCGGCTGCATAGAAAACGTAATCTTCAACCGCGT	50	TATCGGCATAACTTCCGCGGCTGCATAGAAAACGTAATCTTCAACCGCGTCAACATCGCAGAC	0.54	Transition
CNTNAP1	379825	80.4378	chr17-40839975-40839975_38TsubC-379825-pos-c	+	GTGGAGCTGACGCTCAGCGA	AGG	NGG	T	C	38	AGCTGACGCTCAG	CGAAGGGCAGGTCAACGTGTCCATCGCGCAGAGCGGCCGAAAGAAGCTTC	50	GAAGCTTCTTTCGGCCGCTCTGCGCGATGGACACGTTGACCTGCCCTTCGCTGAGCGTCAGCT	0.62	Transition
CNTNAP1	379825	81.5402	chr17-40839975-40839975_33TsubC-379825-pos-c	+	GCTGACGCTCAGCGAAGGGC	AGG	NGG	T	C	33	ACGCTCAGCGAAG	GGCAGGTCAACGTGTCCATCGCGCAGAGCGGCCGAAAGAAGCTTCAGTTC	50	GAACTGAAGCTTCTTTCGGCCGCTCTGCGCGATGGACACGTTGACCTGCCCTTCGCTGAGCGT	0.62	Transition
CNTNAP1	590918	78.5215	chr17-40841587-40841587_25AsubG-590918-pos-c	+	CCTAACATGTGTGAGCATGA	TGG	NGG	A	G	25	ACATGTGTGAGCA	TGATGGACGCTGCTACCAGTCTTGGGATGACTTCATTTGCTACTGCGAAC	50	GTTCGCAGTAGCAAATGAAGTCATCCCAAGACTGGTAGCAGCGTCCATCATGCTCACACATGT	0.46	Transition
CNTNAP1	590913	82.5735	chr17-40842912-40842912_49TsubC-590913-pos-c	+	TCCAGTACTGGAATGCATCC	TGG	NGG	T	C	49	GTACTGGAATGCA	TCCTGGGAGGAAGTCAGTGCCCTTGCCAATGCTTCCCAGCATTGTGAACA	50	TGTTCACAATGCTGGGAAGCATTGGCAAGGGCACTGACTTCCTCCCAGGATGCATTCCAGTAC	0.46	Transition
CNTNAP1	590913	72.767	chr17-40842912-40842912_34TsubC-590913-neg-c	-	ACCTGCAGTGTTGAGCAGCC	GGG	NGG	T	C	34	TGCTCAACACTGC	TTCCCAGCATTGTGAACAGTGGATCGAGTTCTCCTGCTACAATTCCCGGC	50	TTCCCAGCATTGTGAACAGTGGATCGAGTTCTCCTGCTACAATTCCCGGCTGCTCAACACTGC	0.54	Transition
CNTNAP1	590913	72.2447	chr17-40842912-40842912_35TsubC-590913-neg-c	-	AACCTGCAGTGTTGAGCAGC	CGG	NGG	T	C	35	GCTCAACACTGCA	TCCCAGCATTGTGAACAGTGGATCGAGTTCTCCTGCTACAATTCCCGGCT	50	TCCCAGCATTGTGAACAGTGGATCGAGTTCTCCTGCTACAATTCCCGGCTGCTCAACACTGCA	0.54	Transition
CNTNAP1	560980	72.767	chr17-40842916-40842916_30AsubG-560980-neg-c	-	ACCTGCAGTGTTGAGCAGCC	GGG	NGG	A	G	30	TGCTCAACACTGC	TTCCCAGCATTGTGAACAGTGGATCGAGTTCTCCTGCTACAATTCCCGGC	50	TTCCCAGCATTGTGAACAGTGGATCGAGTTCTCCTGCTACAATTCCCGGCTGCTCAACACTGC	0.54	Transition
CNTNAP1	560980	72.2447	chr17-40842916-40842916_31AsubG-560980-neg-c	-	AACCTGCAGTGTTGAGCAGC	CGG	NGG	A	G	31	GCTCAACACTGCA	TCCCAGCATTGTGAACAGTGGATCGAGTTCTCCTGCTACAATTCCCGGCT	50	TCCCAGCATTGTGAACAGTGGATCGAGTTCTCCTGCTACAATTCCCGGCTGCTCAACACTGCA	0.54	Transition
CNTNAP1	590914	68.4626	chr17-40843475-40843475_48TsubC-590914-pos-c	+	CAAGGGACTGCTGACCTTTG	TGG	NGG	T	C	48	GGACTGCTGACCT	TTGTGGACCATCTGCCTGTCACTCAGGTAGTGATAGGGGATACGAACCGC	50	GCGGTTCGTATCCCCTATCACTACCTGAGTGACAGGCAGATGGTCCACAAAGGTCAGCAGTCC	0.62	Transition
CNTNAP1	590914	68.2296	chr17-40843475-40843475_27TsubC-590914-pos-c	+	GGACCATCTGCCTGTCACTC	AGG	NGG	T	C	27	CATCTGCCTGTCA	CTCAGGTAGTGATAGGGGATACGAACCGCTCCACTTCTGAGGCCCAGTTC	50	GAACTGGGCCTCAGAAGTGGAGCGGTTCGTATCCCCTATCACTACCTGAGTGACAGGCAGATG	0.54	Transition
CNTNAP1	590914	82.0056	chr17-40843475-40843475_17TsubC-590914-pos-c	+	CCTGTCACTCAGGTAGTGAT	AGG	NGG	T	C	17	TCACTCAGGTAGT	GATAGGGGATACGAACCGCTCCACTTCTGAGGCCCAGTTCTTCCTGAGGC	50	GCCTCAGGAAGAACTGGGCCTCAGAAGTGGAGCGGTTCGTATCCCCTATCACTACCTGAGTGA	0.46	Transition
CNTNAP1	590914	77.5164	chr17-40843475-40843475_16TsubC-590914-pos-c	+	CTGTCACTCAGGTAGTGATA	GGG	NGG	T	C	16	CACTCAGGTAGTG	ATAGGGGATACGAACCGCTCCACTTCTGAGGCCCAGTTCTTCCTGAGGCC	50	GGCCTCAGGAAGAACTGGGCCTCAGAAGTGGAGCGGTTCGTATCCCCTATCACTACCTGAGTG	0.54	Transition
CNTNAP1	590914	80.3132	chr17-40843475-40843475_15TsubC-590914-pos-c	+	TGTCACTCAGGTAGTGATAG	GGG	NGG	T	C	15	ACTCAGGTAGTGA	TAGGGGATACGAACCGCTCCACTTCTGAGGCCCAGTTCTTCCTGAGGCCT	50	AGGCCTCAGGAAGAACTGGGCCTCAGAAGTGGAGCGGTTCGTATCCCCTATCACTACCTGAGT	0.46	Transition
CNTNAP1	590914	46.3818	chr17-40843475-40843475_23TsubC-590914-neg-c	-	GCAGAGGCCTCAGGAAGAAC	TGG	NGG	T	C	23	CTTCCTGAGGCCT	ACTCAGGTAGTGATAGGGGATACGAACCGCTCCACTTCTGAGGCCCAGTT	50	ACTCAGGTAGTGATAGGGGATACGAACCGCTCCACTTCTGAGGCCCAGTTCTTCCTGAGGCCT	0.62	Transition
CNTNAP1	692016	84.9118	chr17-40844654-40844654_42TsubC-692016-pos-c	+	CAATGATGACGAGTGGCACC	TGG	NGG	T	C	42	GATGACGAGTGGC	ACCTGGTCCGGGCTGAAATCAACGTGAAGCAGGCCCGGCTCCGAGTGGAT	50	ATCCACTCGGAGCCGGGCCTGCTTCACGTTGATTTCAGCCCGGACCAGGTGCCACTCGTCATC	0.62	Transition
CNTNAP1	692016	67.5579	chr17-40844654-40844654_10TsubC-692016-pos-c	+	AAATCAACGTGAAGCAGGCC	CGG	NGG	T	C	10	CAACGTGAAGCAG	GCCCGGCTCCGAGTGGATCACCGGCCCTGGGTTCTGCGGCCTATGCCACT	50	AGTGGCATAGGCCGCAGAACCCAGGGCCGGTGATCCACTCGGAGCCGGGCCTGCTTCACGTTG	0.54	Transition
CNTNAP1	692016	79.8659	chr17-40844654-40844654_22TsubC-692016-neg-c	-	TGGCATAGGCCGCAGAACCC	AGG	NGG	T	C	22	TTCTGCGGCCTAT	TGAAATCAACGTGAAGCAGGCCCGGCTCCGAGTGGATCACCGGCCCTGGG	50	TGAAATCAACGTGAAGCAGGCCCGGCTCCGAGTGGATCACCGGCCCTGGGTTCTGCGGCCTAT	0.54	Transition
CNTNAP1	692016	78.742	chr17-40844654-40844654_36TsubC-692016-neg-c	-	ATGTAGGTCTGCAGTGGCAT	AGG	NGG	T	C	36	CCACTGCAGACCT	AGCAGGCCCGGCTCCGAGTGGATCACCGGCCCTGGGTTCTGCGGCCTATG	50	AGCAGGCCCGGCTCCGAGTGGATCACCGGCCCTGGGTTCTGCGGCCTATGCCACTGCAGACCT	0.62	Transition
WNK4	375696	62.2019	chr17-40939498-40939498_46GsubA-375696-pos-c	+	TCCACCAGCAACTGTGCCCA	TGG	NGG	G	A	46	CCAGCAACTGTGC	CCATGGCCCCCGGTCCCCCCAGTGTCTTCCCCCCTGAGCCTGAGGAGCCA	50	TGGCTCCTCAGGCTCAGGGGGGAAGACACTGGGGGGACCGGGGGCCATGGGCACAGTTGCTGG	0.62	Transition
WNK4	375697	62.2019	chr17-40939501-40939501_49TsubC-375697-pos-c	+	TCCACCAGCAACTGTGCCCA	TGG	NGG	T	C	49	CCAGCAACTGTGC	CCATGGCCCCCGGTCCCCCCAGTGTCTTCCCCCCTGAGCCTGAGGAGCCA	50	TGGCTCCTCAGGCTCAGGGGGGAAGACACTGGGGGGACCGGGGGCCATGGGCACAGTTGCTGG	0.62	Transition
WNK4	375699	89.3246	chr17-40948214-40948214_8GsubA-375699-pos-c	+	GAAGATTTGTACAGCCGGCT	GGG	NGG	G	A	8	ATTTGTACAGCCG	GCTGGGGAAGCAGCCCCCACCGGGTATTGTGGCCCCAGCTGCTATGCTGT	50	ACAGCATAGCAGCTGGGGCCACAATACCCGGTGGGGGCTGCTTCCCCAGCCGGCTGTACAAAT	0.46	Transition
WNK4	375699	86.7697	chr17-40948214-40948214_7GsubA-375699-pos-c	+	AAGATTTGTACAGCCGGCTG	GGG	NGG	G	A	7	TTTGTACAGCCGG	CTGGGGAAGCAGCCCCCACCGGGTATTGTGGCCCCAGCTGCTATGCTGTC	50	GACAGCATAGCAGCTGGGGCCACAATACCCGGTGGGGGCTGCTTCCCCAGCCGGCTGTACAAA	0.54	Transition
WNK4	375699	92.0214	chr17-40948214-40948214_6GsubA-375699-pos-c	+	AGATTTGTACAGCCGGCTGG	GGG	NGG	G	A	6	TTGTACAGCCGGC	TGGGGAAGCAGCCCCCACCGGGTATTGTGGCCCCAGCTGCTATGCTGTCC	50	GGACAGCATAGCAGCTGGGGCCACAATACCCGGTGGGGGCTGCTTCCCCAGCCGGCTGTACAA	0.62	Transition
WNK4	375699	90.2157	chr17-40948214-40948214_12GsubA-375699-neg-c	-	GGGGCCACAATACCCGGTGG	GGG	NGG	G	A	12	CCGGGTATTGTGG	AGAAAAAAGAAATTGAAGATTTGTACAGCCGGCTGGGGAAGCAGCCCCCA	50	AGAAAAAAGAAATTGAAGATTTGTACAGCCGGCTGGGGAAGCAGCCCCCACCGGGTATTGTGG	0.62	Transition
WNK4	375699	93.5145	chr17-40948214-40948214_13GsubA-375699-neg-c	-	TGGGGCCACAATACCCGGTG	GGG	NGG	G	A	13	CGGGTATTGTGGC	GAAAAAAGAAATTGAAGATTTGTACAGCCGGCTGGGGAAGCAGCCCCCAC	50	GAAAAAAGAAATTGAAGATTTGTACAGCCGGCTGGGGAAGCAGCCCCCACCGGGTATTGTGGC	0.62	Transition
WNK4	375699	93.1467	chr17-40948214-40948214_14GsubA-375699-neg-c	-	CTGGGGCCACAATACCCGGT	GGG	NGG	G	A	14	GGGTATTGTGGCC	AAAAAAGAAATTGAAGATTTGTACAGCCGGCTGGGGAAGCAGCCCCCACC	50	AAAAAAGAAATTGAAGATTTGTACAGCCGGCTGGGGAAGCAGCCCCCACCGGGTATTGTGGCC	0.62	Transition
WNK4	375699	91.8118	chr17-40948214-40948214_15GsubA-375699-neg-c	-	GCTGGGGCCACAATACCCGG	TGG	NGG	G	A	15	GGTATTGTGGCCC	AAAAAGAAATTGAAGATTTGTACAGCCGGCTGGGGAAGCAGCCCCCACCG	50	AAAAAGAAATTGAAGATTTGTACAGCCGGCTGGGGAAGCAGCCCCCACCGGGTATTGTGGCCC	0.62	Transition
WNK4	375699	78.3391	chr17-40948214-40948214_18GsubA-375699-neg-c	-	GCAGCTGGGGCCACAATACC	CGG	NGG	G	A	18	ATTGTGGCCCCAG	AAGAAATTGAAGATTTGTACAGCCGGCTGGGGAAGCAGCCCCCACCGGGT	50	AAGAAATTGAAGATTTGTACAGCCGGCTGGGGAAGCAGCCCCCACCGGGTATTGTGGCCCCAG	0.62	Transition
WNK4	375699	58.3768	chr17-40948214-40948214_31GsubA-375699-neg-c	-	GCTGGACAGCATAGCAGCTG	GGG	NGG	G	A	31	CTGCTATGCTGTC	TTTGTACAGCCGGCTGGGGAAGCAGCCCCCACCGGGTATTGTGGCCCCAG	50	TTTGTACAGCCGGCTGGGGAAGCAGCCCCCACCGGGTATTGTGGCCCCAGCTGCTATGCTGTC	0.54	Transition
WNK4	375699	74.5866	chr17-40948214-40948214_32GsubA-375699-neg-c	-	GGCTGGACAGCATAGCAGCT	GGG	NGG	G	A	32	TGCTATGCTGTCC	TTGTACAGCCGGCTGGGGAAGCAGCCCCCACCGGGTATTGTGGCCCCAGC	50	TTGTACAGCCGGCTGGGGAAGCAGCCCCCACCGGGTATTGTGGCCCCAGCTGCTATGCTGTCC	0.54	Transition
WNK4	375699	77.4761	chr17-40948214-40948214_33GsubA-375699-neg-c	-	CGGCTGGACAGCATAGCAGC	TGG	NGG	G	A	33	GCTATGCTGTCCA	TGTACAGCCGGCTGGGGAAGCAGCCCCCACCGGGTATTGTGGCCCCAGCT	50	TGTACAGCCGGCTGGGGAAGCAGCCCCCACCGGGTATTGTGGCCCCAGCTGCTATGCTGTCCA	0.54	Transition
COA3	190478	78.6969	chr17-40950185-40950185_43CsubT-190478-pos-c	+	CCTCGTCTTCTAGCTCATCT	AGG	NGG	C	T	43	GTCTTCTAGCTCA	TCTAGGAAACGCTCCTGGGAAATCGAGTAGAAGGTGTAACCATCTGGGGA	50	TCCCCAGATGGTTACACCTTCTACTCGATTTCCCAGGAGCGTTTCCTAGATGAGCTAGAAGAC	0.46	Transition
COA3	190478	79.5028	chr17-40950185-40950185_30CsubT-190478-pos-c	+	CTCATCTAGGAAACGCTCCT	GGG	NGG	C	T	30	TCTAGGAAACGCT	CCTGGGAAATCGAGTAGAAGGTGTAACCATCTGGGGAGGTAGGTTCAGGA	50	TCCTGAACCTACCTCCCCAGATGGTTACACCTTCTACTCGATTTCCCAGGAGCGTTTCCTAGA	0.46	Transition
COA3	190478	83.216	chr17-40950185-40950185_15CsubT-190478-pos-c	+	CTCCTGGGAAATCGAGTAGA	AGG	NGG	C	T	15	TGGGAAATCGAGT	AGAAGGTGTAACCATCTGGGGAGGTAGGTTCAGGAAACCACACAGAATAT	50	ATATTCTGTGTGGTTTCCTGAACCTACCTCCCCAGATGGTTACACCTTCTACTCGATTTCCCA	0.46	Transition
COA3	190478	69.0894	chr17-40950185-40950185_2CsubT-190478-pos-c	+	GAGTAGAAGGTGTAACCACC	TGG	NGG	C	T	2	AGAAGGTGTAACC	ATCTGGGGAGGTAGGTTCAGGAAACCACACAGAATATGCACATTCCCCTT	50	AAGGGGAATGTGCATATTCTGTGTGGTTTCCTGAACCTACCTCCCCAGATGGTTACACCTTCT	0.46	Transition
COA3	190478	73.9586	chr17-40950185-40950185_1CsubT-190478-pos-c	+	AGTAGAAGGTGTAACCACCT	GGG	NGG	C	T	1	GAAGGTGTAACCA	TCTGGGGAGGTAGGTTCAGGAAACCACACAGAATATGCACATTCCCCTTT	50	AAAGGGGAATGTGCATATTCTGTGTGGTTTCCTGAACCTACCTCCCCAGATGGTTACACCTTC	0.46	Transition
COA3	190478	50.0335	chr17-40950185-40950185_3CsubT-190478-neg-c	-	CCTGAACCTACCTCCCCAGG	TGG	NGG	C	T	3	GGGGAGGTAGGTT	GCTCATCTAGGAAACGCTCCTGGGAAATCGAGTAGAAGGTGTAACCATCT	50	GCTCATCTAGGAAACGCTCCTGGGAAATCGAGTAGAAGGTGTAACCATCTGGGGAGGTAGGTT	0.62	Transition
COA3	190478	67.5183	chr17-40950185-40950185_49CsubT-190478-neg-c	-	GTAGAGCAAATCTAGGAAAG	GGG	NGG	C	T	49	TCCTAGATTTGCT	ATCTGGGGAGGTAGGTTCAGGAAACCACACAGAATATGCACATTCCCCTT	50	ATCTGGGGAGGTAGGTTCAGGAAACCACACAGAATATGCACATTCCCCTTTCCTAGATTTGCT	0.38	Transition
G6PC	12002	59.0649	chr17-41053127-41053127_30GsubA-12002-pos-c	+	GGGTAGCTGTGATTGGAGAC	TGG	NGG	G	A	30	AGCTGTGATTGGA	GACTGGCTCAACCTCGTCTTTAAGTGGTAAGAACCATATAGAGAGGAGAT	50	ATCTCCTCTCTATATGGTTCTTACCACTTAAAGACGAGGTTGAGCCAGTCTCCAATCACAGCT	0.46	Transition
G6PC	502134	66.7325	chr17-41055975-41055975_3AsubG-502134-pos-c	+	TTGGACAGCGTCCATACTGA	TGG	NGG	A	G	3	ACAGCGTCCATAC	TGGTGGGTTTTGGATACTGACTACTACAGCAACACTTCCGTGCCCCTGAT	50	ATCAGGGGCACGGAAGTGTTGCTGTAGTAGTCAGTATCCAAAACCCACCAGTATGGACGCTGT	0.54	Transition
G6PC	502134	70.3769	chr17-41055975-41055975_2AsubG-502134-pos-c	+	TGGACAGCGTCCATACTGAT	GGG	NGG	A	G	2	CAGCGTCCATACT	GGTGGGTTTTGGATACTGACTACTACAGCAACACTTCCGTGCCCCTGATA	50	TATCAGGGGCACGGAAGTGTTGCTGTAGTAGTCAGTATCCAAAACCCACCAGTATGGACGCTG	0.54	Transition
G6PC	12006	50.4059	chr17-41059569-41059569_34AsubG-12006-pos-c	+	ATTCTCTTTCCTGCCCTTTA	GGG	NGG	A	G	34	TCTTTCCTGCCCT	TTAGGGAGCCCCTCTGGCCATGCCATGGGCACAGCAGGTGTATACTACGT	50	ACGTAGTATACACCTGCTGTGCCCATGGCATGGCCAGAGGGGCTCCCTAAAGGGCAGGAAAGA	0.54	Transition
G6PC	12006	72.4053	chr17-41059569-41059569_23AsubG-12006-pos-c	+	TGCCCTTTAGGGAGCCCCTC	TGG	NGG	A	G	23	CTTTAGGGAGCCC	CTCTGGCCATGCCATGGGCACAGCAGGTGTATACTACGTGATGGTCACAT	50	ATGTGACCATCACGTAGTATACACCTGCTGTGCCCATGGCATGGCCAGAGGGGCTCCCTAAAG	0.62	Transition
G6PC	12006	54.503	chr17-41059569-41059569_43AsubG-12006-neg-c	-	CTTTATCTTTCCCTGAAAGA	TGG	NGG	A	G	43	TTCAGGGAAAGAT	GGGCACAGCAGGTGTATACTACGTGATGGTCACATCTACTCTTTCCATCT	50	GGGCACAGCAGGTGTATACTACGTGATGGTCACATCTACTCTTTCCATCTTTCAGGGAAAGAT	0.38	Transition
G6PC	12007	21.6188	chr17-41061424-41061424_36AsubG-12007-neg-c	-	GGGGTTTGGGGGAGAAGGAA	GGG	NGG	A	G	36	CTTCTCCCCCAAA	TCAAGTTGTTGCTGGAGTCCTGTCAGGTATGGGCTGATCTGACTCCCTTC	50	TCAAGTTGTTGCTGGAGTCCTGTCAGGTATGGGCTGATCTGACTCCCTTCCTTCTCCCCCAAA	0.54	Transition
G6PC	12007	59.6343	chr17-41061424-41061424_48AsubG-12007-neg-c	-	GAGAAACGGAATGGGGTTTG	GGG	NGG	A	G	48	ACCCCATTCCGTT	TGGAGTCCTGTCAGGTATGGGCTGATCTGACTCCCTTCCTTCTCCCCCAA	50	TGGAGTCCTGTCAGGTATGGGCTGATCTGACTCCCTTCCTTCTCCCCCAAACCCCATTCCGTT	0.54	Transition
G6PC	12007	60.0718	chr17-41061424-41061424_49AsubG-12007-neg-c	-	AGAGAAACGGAATGGGGTTT	GGG	NGG	A	G	49	CCCCATTCCGTTT	GGAGTCCTGTCAGGTATGGGCTGATCTGACTCCCTTCCTTCTCCCCCAAA	50	GGAGTCCTGTCAGGTATGGGCTGATCTGACTCCCTTCCTTCTCCCCCAAACCCCATTCCGTTT	0.54	Transition
G6PC	214465	67.0652	chr17-41061435-41061435_17AsubG-214465-pos-c	+	TTTCCTCATCAAGTTGTTGC	TGG	NGG	A	G	17	CTCATCAAGTTGT	TGCTGGAGTCCTGTCAGGTATGGGCTGATCTGACTCCCTTCCTTCTCCCC	50	GGGGAGAAGGAAGGGAGTCAGATCAGCCCATACCTGACAGGACTCCAGCAACAACTTGATGAG	0.38	Transition
G6PC	214465	21.6188	chr17-41061435-41061435_25AsubG-214465-neg-c	-	GGGGTTTGGGGGAGAAGGAA	GGG	NGG	A	G	25	CTTCTCCCCCAAA	TCAAGTTGTTGCTGGAGTCCTGTCAGGTATGGGCTGATCTGACTCCCTTC	50	TCAAGTTGTTGCTGGAGTCCTGTCAGGTATGGGCTGATCTGACTCCCTTCCTTCTCCCCCAAA	0.54	Transition
G6PC	214465	59.6343	chr17-41061435-41061435_37AsubG-214465-neg-c	-	GAGAAACGGAATGGGGTTTG	GGG	NGG	A	G	37	ACCCCATTCCGTT	TGGAGTCCTGTCAGGTATGGGCTGATCTGACTCCCTTCCTTCTCCCCCAA	50	TGGAGTCCTGTCAGGTATGGGCTGATCTGACTCCCTTCCTTCTCCCCCAAACCCCATTCCGTT	0.54	Transition
G6PC	214465	60.0718	chr17-41061435-41061435_38AsubG-214465-neg-c	-	AGAGAAACGGAATGGGGTTT	GGG	NGG	A	G	38	CCCCATTCCGTTT	GGAGTCCTGTCAGGTATGGGCTGATCTGACTCCCTTCCTTCTCCCCCAAA	50	GGAGTCCTGTCAGGTATGGGCTGATCTGACTCCCTTCCTTCTCCCCCAAACCCCATTCCGTTT	0.54	Transition
G6PC	214465	56.9809	chr17-41061435-41061435_39AsubG-214465-neg-c	-	GAGAGAAACGGAATGGGGTT	TGG	NGG	A	G	39	CCCATTCCGTTTC	GAGTCCTGTCAGGTATGGGCTGATCTGACTCCCTTCCTTCTCCCCCAAAC	50	GAGTCCTGTCAGGTATGGGCTGATCTGACTCCCTTCCTTCTCCCCCAAACCCCATTCCGTTTC	0.54	Transition
G6PC	214465	72.6708	chr17-41061435-41061435_45AsubG-214465-neg-c	-	ATTAGGGAGAGAAACGGAAT	GGG	NGG	A	G	45	CCGTTTCTCTCCC	TGTCAGGTATGGGCTGATCTGACTCCCTTCCTTCTCCCCCAAACCCCATT	50	TGTCAGGTATGGGCTGATCTGACTCCCTTCCTTCTCCCCCAAACCCCATTCCGTTTCTCTCCC	0.62	Transition
G6PC	214465	60.8898	chr17-41061435-41061435_46AsubG-214465-neg-c	-	GATTAGGGAGAGAAACGGAA	TGG	NGG	A	G	46	CGTTTCTCTCCCT	GTCAGGTATGGGCTGATCTGACTCCCTTCCTTCTCCCCCAAACCCCATTC	50	GTCAGGTATGGGCTGATCTGACTCCCTTCCTTCTCCCCCAAACCCCATTCCGTTTCTCTCCCT	0.54	Transition
G6PC	11999	81.5531	chr17-41063252-41063252_46TsubC-11999-pos-c	+	CTCTCAACTCCAGCATGTAC	AGG	NGG	T	C	46	CAACTCCAGCATG	TACAGGGAGAGCTGCAAGGGGAAACTCAGCAAGTGGCTCCCATTCCGCCT	50	AGGCGGAATGGGAGCCACTTGCTGAGTTTCCCCTTGCAGCTCTCCCTGTACATGCTGGAGTTG	0.54	Transition
G6PC	11999	78.9381	chr17-41063252-41063252_45TsubC-11999-pos-c	+	TCTCAACTCCAGCATGTACA	GGG	NGG	T	C	45	AACTCCAGCATGT	ACAGGGAGAGCTGCAAGGGGAAACTCAGCAAGTGGCTCCCATTCCGCCTC	50	GAGGCGGAATGGGAGCCACTTGCTGAGTTTCCCCTTGCAGCTCTCCCTGTACATGCTGGAGTT	0.46	Transition
G6PC	11999	44.7644	chr17-41063252-41063252_33TsubC-11999-pos-c	+	CATGTACAGGGAGAGCTGCA	AGG	NGG	T	C	33	TACAGGGAGAGCT	GCAAGGGGAAACTCAGCAAGTGGCTCCCATTCCGCCTCAGCTCTATTGTA	50	TACAATAGAGCTGAGGCGGAATGGGAGCCACTTGCTGAGTTTCCCCTTGCAGCTCTCCCTGTA	0.54	Transition
G6PC	11999	65.1273	chr17-41063252-41063252_16TsubC-11999-pos-c	+	GCAAGGGGAAACTCAGCAAG	TGG	NGG	T	C	16	GGGGAAACTCAGC	AAGTGGCTCCCATTCCGCCTCAGCTCTATTGTAGCCTCCCTCGTCCTCCT	50	AGGAGGACGAGGGAGGCTACAATAGAGCTGAGGCGGAATGGGAGCCACTTGCTGAGTTTCCCC	0.62	Transition
G6PC	11999	76.7607	chr17-41063252-41063252_8TsubC-11999-neg-c	-	GGGAGGCTACAATAGAGCTG	AGG	NGG	T	C	8	CTCTATTGTAGCC	AGGGAGAGCTGCAAGGGGAAACTCAGCAAGTGGCTCCCATTCCGCCTCAG	50	AGGGAGAGCTGCAAGGGGAAACTCAGCAAGTGGCTCCCATTCCGCCTCAGCTCTATTGTAGCC	0.46	Transition
G6PC	11999	55.0449	chr17-41063252-41063252_25TsubC-11999-neg-c	-	GACGTGCAGGAGGACGAGGG	AGG	NGG	T	C	25	TCGTCCTCCTGCA	GAAACTCAGCAAGTGGCTCCCATTCCGCCTCAGCTCTATTGTAGCCTCCC	50	GAAACTCAGCAAGTGGCTCCCATTCCGCCTCAGCTCTATTGTAGCCTCCCTCGTCCTCCTGCA	0.62	Transition
G6PC	11999	75.684	chr17-41063252-41063252_28TsubC-11999-neg-c	-	AAAGACGTGCAGGAGGACGA	GGG	NGG	T	C	28	TCCTCCTGCACGT	ACTCAGCAAGTGGCTCCCATTCCGCCTCAGCTCTATTGTAGCCTCCCTCG	50	ACTCAGCAAGTGGCTCCCATTCCGCCTCAGCTCTATTGTAGCCTCCCTCGTCCTCCTGCACGT	0.62	Transition
G6PC	11999	84.0956	chr17-41063252-41063252_35TsubC-11999-neg-c	-	AGGAGTCAAAGACGTGCAGG	AGG	NGG	T	C	35	GCACGTCTTTGAC	AAGTGGCTCCCATTCCGCCTCAGCTCTATTGTAGCCTCCCTCGTCCTCCT	50	AAGTGGCTCCCATTCCGCCTCAGCTCTATTGTAGCCTCCCTCGTCCTCCTGCACGTCTTTGAC	0.54	Transition
G6PC	11999	83.4412	chr17-41063252-41063252_38TsubC-11999-neg-c	-	TCAAGGAGTCAAAGACGTGC	AGG	NGG	T	C	38	CGTCTTTGACTCC	TGGCTCCCATTCCGCCTCAGCTCTATTGTAGCCTCCCTCGTCCTCCTGCA	50	TGGCTCCCATTCCGCCTCAGCTCTATTGTAGCCTCCCTCGTCCTCCTGCACGTCTTTGACTCC	0.54	Transition
G6PC	12000	88.6528	chr17-41063408-41063408_39TsubC-12000-pos-c	+	CAAGAGTGCGGTAGTGCCCC	TGG	NGG	T	C	39	AGTGCGGTAGTGC	CCCTGGCATCCGTCAGTGTCATCCCCTACTGCCTCGCCCAGGTCCTGGGC	50	GCCCAGGACCTGGGCGAGGCAGTAGGGGATGACACTGACGGATGCCAGGGGCACTACCGCACT	0.62	Transition
G6PC	12000	94.5275	chr17-41063408-41063408_17TsubC-12000-neg-c	-	ACAACGACTTCTTGTGCGGC	TGG	NGG	T	C	17	GCACAAGAAGTCG	GCATCCGTCAGTGTCATCCCCTACTGCCTCGCCCAGGTCCTGGGCCAGCC	50	GCATCCGTCAGTGTCATCCCCTACTGCCTCGCCCAGGTCCTGGGCCAGCCGCACAAGAAGTCG	0.54	Transition
RPL27	417776	62.7476	chr17-41150765-41150765_49AsubG-417776-pos-c	+	GAGTCAGCTCTGGGCATCTT	TGG	NGG	A	G	49	CAGCTCTGGGCAT	CTTTGGCTTTACGGATTTTTAAGTGGCCCTTTCTCCTTGCTCTCTGCAGA	50	TCTGCAGAGAGCAAGGAGAAAGGGCCACTTAAAAATCCGTAAAGCCAAAGATGCCCAGAGCTG	0.62	Transition
RPL27	417776	64.6597	chr17-41150765-41150765_41AsubG-417776-pos-c	+	TCTGGGCATCTTTGGCTTTA	CGG	NGG	A	G	41	GGCATCTTTGGCT	TTACGGATTTTTAAGTGGCCCTTTCTCCTTGCTCTCTGCAGAAATGGGCA	50	TGCCCATTTCTGCAGAGAGCAAGGAGAAAGGGCCACTTAAAAATCCGTAAAGCCAAAGATGCC	0.54	Transition
RPL27	417776	52.4618	chr17-41150765-41150765_27AsubG-417776-neg-c	-	AGGACAAGCACCACCTTCCC	AGG	NGG	A	G	27	AAGGTGGTGCTTG	GCCCTTTCTCCTTGCTCTCTGCAGAAATGGGCAAGTTCATGAAACCTGGG	50	GCCCTTTCTCCTTGCTCTCTGCAGAAATGGGCAAGTTCATGAAACCTGGGAAGGTGGTGCTTG	0.54	Transition
RPL27	417776	74.0049	chr17-41150765-41150765_47AsubG-417776-neg-c	-	GTCCGGAGTAGCGTCCAGCC	AGG	NGG	A	G	47	TGGACGCTACTCC	GCAGAAATGGGCAAGTTCATGAAACCTGGGAAGGTGGTGCTTGTCCTGGC	50	GCAGAAATGGGCAAGTTCATGAAACCTGGGAAGGTGGTGCTTGTCCTGGCTGGACGCTACTCC	0.62	Transition
BRCA1	266562	72.6322	chr17-41197745-41197745_47AsubG-266562-pos-c	+	TGGCTGGCTGCAGTCAGTAG	TGG	NGG	A	G	47	TGGCTGCAGTCAG	TAGTGGCTGTGGGGGATCTGGGGTATCAGGTAGGTGTCCAGCTCCTGGCA	50	TGCCAGGAGCTGGACACCTACCTGATACCCCAGATCCCCCACAGCCACTACTGACTGCAGCCA	0.62	Transition
BRCA1	266562	54.9604	chr17-41197745-41197745_41AsubG-266562-pos-c	+	GCTGCAGTCAGTAGTGGCTG	TGG	NGG	A	G	41	CAGTCAGTAGTGG	CTGTGGGGGATCTGGGGTATCAGGTAGGTGTCCAGCTCCTGGCACTGGTA	50	TACCAGTGCCAGGAGCTGGACACCTACCTGATACCCCAGATCCCCCACAGCCACTACTGACTG	0.54	Transition
BRCA1	266562	59.964	chr17-41197745-41197745_39AsubG-266562-pos-c	+	TGCAGTCAGTAGTGGCTGTG	GGG	NGG	A	G	39	GTCAGTAGTGGCT	GTGGGGGATCTGGGGTATCAGGTAGGTGTCCAGCTCCTGGCACTGGTAGA	50	TCTACCAGTGCCAGGAGCTGGACACCTACCTGATACCCCAGATCCCCCACAGCCACTACTGAC	0.54	Transition
BRCA1	266562	44.1197	chr17-41197745-41197745_19AsubG-266562-pos-c	+	GGGGATCTGGGGTATCAGGT	AGG	NGG	A	G	19	ATCTGGGGTATCA	GGTAGGTGTCCAGCTCCTGGCACTGGTAGAGTGCTACACTGTCCAACACC	50	GGTGTTGGACAGTGTAGCACTCTACCAGTGCCAGGAGCTGGACACCTACCTGATACCCCAGAT	0.46	Transition
BRCA1	266562	57.6109	chr17-41197745-41197745_3AsubG-266562-neg-c	-	TGTAGCACTCTACCAGTGCT	AGG	NGG	A	G	3	ACTGGTAGAGTGC	GTAGTGGCTGTGGGGGATCTGGGGTATCAGGTAGGTGTCCAGCTCCTGGC	50	GTAGTGGCTGTGGGGGATCTGGGGTATCAGGTAGGTGTCCAGCTCCTGGCACTGGTAGAGTGC	0.54	Transition
BRCA1	266562	84.3874	chr17-41197745-41197745_37AsubG-266562-neg-c	-	CACCTGTGGTGACCCGAGAG	TGG	NGG	A	G	37	TCGGGTCACCACA	GTGTCCAGCTCCTGGCACTGGTAGAGTGCTACACTGTCCAACACCCACTC	50	GTGTCCAGCTCCTGGCACTGGTAGAGTGCTACACTGTCCAACACCCACTCTCGGGTCACCACA	0.62	Transition
BRCA1	55620	54.9604	chr17-41197751-41197751_47AsubG-55620-pos-c	+	GCTGCAGTCAGTAGTGGCTG	TGG	NGG	A	G	47	CAGTCAGTAGTGG	CTGTGGGGGATCTGGGGTATCAGGTAGGTGTCCAGCTCCTGGCACTGGTA	50	TACCAGTGCCAGGAGCTGGACACCTACCTGATACCCCAGATCCCCCACAGCCACTACTGACTG	0.54	Transition
BRCA1	55620	59.964	chr17-41197751-41197751_45AsubG-55620-pos-c	+	TGCAGTCAGTAGTGGCTGTG	GGG	NGG	A	G	45	GTCAGTAGTGGCT	GTGGGGGATCTGGGGTATCAGGTAGGTGTCCAGCTCCTGGCACTGGTAGA	50	TCTACCAGTGCCAGGAGCTGGACACCTACCTGATACCCCAGATCCCCCACAGCCACTACTGAC	0.54	Transition
BRCA1	55620	44.1197	chr17-41197751-41197751_25AsubG-55620-pos-c	+	GGGGATCTGGGGTATCAGGT	AGG	NGG	A	G	25	ATCTGGGGTATCA	GGTAGGTGTCCAGCTCCTGGCACTGGTAGAGTGCTACACTGTCCAACACC	50	GGTGTTGGACAGTGTAGCACTCTACCAGTGCCAGGAGCTGGACACCTACCTGATACCCCAGAT	0.46	Transition
BRCA1	55620	47.6906	chr17-41197751-41197751_11AsubG-55620-pos-c	+	TCAGGTAGGTGTCCAGCTCC	TGG	NGG	A	G	11	GTAGGTGTCCAGC	TCCTGGCACTGGTAGAGTGCTACACTGTCCAACACCCACTCTCGGGTCAC	50	GTGACCCGAGAGTGGGTGTTGGACAGTGTAGCACTCTACCAGTGCCAGGAGCTGGACACCTAC	0.62	Transition
BRCA1	55620	84.3874	chr17-41197751-41197751_31AsubG-55620-neg-c	-	CACCTGTGGTGACCCGAGAG	TGG	NGG	A	G	31	TCGGGTCACCACA	GTGTCCAGCTCCTGGCACTGGTAGAGTGCTACACTGTCCAACACCCACTC	50	GTGTCCAGCTCCTGGCACTGGTAGAGTGCTACACTGTCCAACACCCACTCTCGGGTCACCACA	0.62	Transition
BRCA1	55620	59.8995	chr17-41197751-41197751_45AsubG-55620-neg-c	-	GCAGATGTGTGAGGCACCTG	TGG	NGG	A	G	45	GTGCCTCACACAT	GCACTGGTAGAGTGCTACACTGTCCAACACCCACTCTCGGGTCACCACAG	50	GCACTGGTAGAGTGCTACACTGTCCAACACCCACTCTCGGGTCACCACAGGTGCCTCACACAT	0.54	Transition
BRCA1	55609	47.6906	chr17-41197776-41197776_36TsubC-55609-pos-c	+	TCAGGTAGGTGTCCAGCTCC	TGG	NGG	T	C	36	GTAGGTGTCCAGC	TCCTGGCACTGGTAGAGTGCTACACTGTCCAACACCCACTCTCGGGTCAC	50	GTGACCCGAGAGTGGGTGTTGGACAGTGTAGCACTCTACCAGTGCCAGGAGCTGGACACCTAC	0.62	Transition
BRCA1	55609	59.8995	chr17-41197776-41197776_20TsubC-55609-neg-c	-	GCAGATGTGTGAGGCACCTG	TGG	NGG	T	C	20	GTGCCTCACACAT	GCACTGGTAGAGTGCTACACTGTCCAACACCCACTCTCGGGTCACCACAG	50	GCACTGGTAGAGTGCTACACTGTCCAACACCCACTCTCGGGTCACCACAGGTGCCTCACACAT	0.54	Transition
BRCA1	55609	62.5209	chr17-41197776-41197776_29TsubC-55609-neg-c	-	AGCAATTGGGCAGATGTGTG	AGG	NGG	T	C	29	ACATCTGCCCAAT	GAGTGCTACACTGTCCAACACCCACTCTCGGGTCACCACAGGTGCCTCAC	50	GAGTGCTACACTGTCCAACACCCACTCTCGGGTCACCACAGGTGCCTCACACATCTGCCCAAT	0.46	Transition
BRCA1	55609	70.8576	chr17-41197776-41197776_42TsubC-55609-neg-c	-	GTTCTCTGTCTCCAGCAATT	GGG	NGG	T	C	42	TGCTGGAGACAGA	TCCAACACCCACTCTCGGGTCACCACAGGTGCCTCACACATCTGCCCAAT	50	TCCAACACCCACTCTCGGGTCACCACAGGTGCCTCACACATCTGCCCAATTGCTGGAGACAGA	0.54	Transition
BRCA1	55608	47.6906	chr17-41197777-41197777_37TsubC-55608-pos-c	+	TCAGGTAGGTGTCCAGCTCC	TGG	NGG	T	C	37	GTAGGTGTCCAGC	TCCTGGCACTGGTAGAGTGCTACACTGTCCAACACCCACTCTCGGGTCAC	50	GTGACCCGAGAGTGGGTGTTGGACAGTGTAGCACTCTACCAGTGCCAGGAGCTGGACACCTAC	0.62	Transition
BRCA1	55608	59.8995	chr17-41197777-41197777_19TsubC-55608-neg-c	-	GCAGATGTGTGAGGCACCTG	TGG	NGG	T	C	19	GTGCCTCACACAT	GCACTGGTAGAGTGCTACACTGTCCAACACCCACTCTCGGGTCACCACAG	50	GCACTGGTAGAGTGCTACACTGTCCAACACCCACTCTCGGGTCACCACAGGTGCCTCACACAT	0.54	Transition
BRCA1	55608	62.5209	chr17-41197777-41197777_28TsubC-55608-neg-c	-	AGCAATTGGGCAGATGTGTG	AGG	NGG	T	C	28	ACATCTGCCCAAT	GAGTGCTACACTGTCCAACACCCACTCTCGGGTCACCACAGGTGCCTCAC	50	GAGTGCTACACTGTCCAACACCCACTCTCGGGTCACCACAGGTGCCTCACACATCTGCCCAAT	0.46	Transition
BRCA1	55608	70.8576	chr17-41197777-41197777_41TsubC-55608-neg-c	-	GTTCTCTGTCTCCAGCAATT	GGG	NGG	T	C	41	TGCTGGAGACAGA	TCCAACACCCACTCTCGGGTCACCACAGGTGCCTCACACATCTGCCCAAT	50	TCCAACACCCACTCTCGGGTCACCACAGGTGCCTCACACATCTGCCCAATTGCTGGAGACAGA	0.54	Transition
BRCA1	37679	47.6906	chr17-41197778-41197778_38GsubA-37679-pos-c	+	TCAGGTAGGTGTCCAGCTCC	TGG	NGG	G	A	38	GTAGGTGTCCAGC	TCCTGGCACTGGTAGAGTGCTACACTGTCCAACACCCACTCTCGGGTCAC	50	GTGACCCGAGAGTGGGTGTTGGACAGTGTAGCACTCTACCAGTGCCAGGAGCTGGACACCTAC	0.62	Transition
BRCA1	37679	84.3874	chr17-41197778-41197778_4GsubA-37679-neg-c	-	CACCTGTGGTGACCCGAGAG	CGG	NGG	G	A	4	TCGGGTCACCACA	GTGTCCAGCTCCTGGCACTGGTAGAGTGCTACACTGTCCAACACCCACTC	50	GTGTCCAGCTCCTGGCACTGGTAGAGTGCTACACTGTCCAACACCCACTCTCGGGTCACCACA	0.62	Transition
BRCA1	37679	59.8995	chr17-41197778-41197778_18GsubA-37679-neg-c	-	GCAGATGTGTGAGGCACCTG	TGG	NGG	G	A	18	GTGCCTCACACAT	GCACTGGTAGAGTGCTACACTGTCCAACACCCACTCTCGGGTCACCACAG	50	GCACTGGTAGAGTGCTACACTGTCCAACACCCACTCTCGGGTCACCACAGGTGCCTCACACAT	0.54	Transition
BRCA1	37679	62.5209	chr17-41197778-41197778_27GsubA-37679-neg-c	-	AGCAATTGGGCAGATGTGTG	AGG	NGG	G	A	27	ACATCTGCCCAAT	GAGTGCTACACTGTCCAACACCCACTCTCGGGTCACCACAGGTGCCTCAC	50	GAGTGCTACACTGTCCAACACCCACTCTCGGGTCACCACAGGTGCCTCACACATCTGCCCAAT	0.46	Transition
BRCA1	37679	70.8576	chr17-41197778-41197778_40GsubA-37679-neg-c	-	GTTCTCTGTCTCCAGCAATT	GGG	NGG	G	A	40	TGCTGGAGACAGA	TCCAACACCCACTCTCGGGTCACCACAGGTGCCTCACACATCTGCCCAAT	50	TCCAACACCCACTCTCGGGTCACCACAGGTGCCTCACACATCTGCCCAATTGCTGGAGACAGA	0.54	Transition
BRCA1	55601	47.6906	chr17-41197784-41197784_44AsubG-55601-pos-c	+	TCAGGTAGGTGTCCAGCTCC	TGG	NGG	A	G	44	GTAGGTGTCCAGC	TCCTGGCACTGGTAGAGTGCTACACTGTCCAACACCCACTCTCGGGTCAC	50	GTGACCCGAGAGTGGGTGTTGGACAGTGTAGCACTCTACCAGTGCCAGGAGCTGGACACCTAC	0.62	Transition
BRCA1	55601	53.7227	chr17-41197784-41197784_4AsubG-55601-pos-c	+	ACTGTCCAACACCCACTCTC	AGG	NGG	A	G	4	TCCAACACCCACT	CTCGGGTCACCACAGGTGCCTCACACATCTGCCCAATTGCTGGAGACAGA	50	TCTGTCTCCAGCAATTGGGCAGATGTGTGAGGCACCTGTGGTGACCCGAGAGTGGGTGTTGGA	0.54	Transition
BRCA1	55601	59.8995	chr17-41197784-41197784_12AsubG-55601-neg-c	-	GCAGATGTGTGAGGCACCTG	TGG	NGG	A	G	12	GTGCCTCACACAT	GCACTGGTAGAGTGCTACACTGTCCAACACCCACTCTCGGGTCACCACAG	50	GCACTGGTAGAGTGCTACACTGTCCAACACCCACTCTCGGGTCACCACAGGTGCCTCACACAT	0.54	Transition
BRCA1	55601	62.5209	chr17-41197784-41197784_21AsubG-55601-neg-c	-	AGCAATTGGGCAGATGTGTG	AGG	NGG	A	G	21	ACATCTGCCCAAT	GAGTGCTACACTGTCCAACACCCACTCTCGGGTCACCACAGGTGCCTCAC	50	GAGTGCTACACTGTCCAACACCCACTCTCGGGTCACCACAGGTGCCTCACACATCTGCCCAAT	0.46	Transition
BRCA1	55601	70.8576	chr17-41197784-41197784_34AsubG-55601-neg-c	-	GTTCTCTGTCTCCAGCAATT	GGG	NGG	A	G	34	TGCTGGAGACAGA	TCCAACACCCACTCTCGGGTCACCACAGGTGCCTCACACATCTGCCCAAT	50	TCCAACACCCACTCTCGGGTCACCACAGGTGCCTCACACATCTGCCCAATTGCTGGAGACAGA	0.54	Transition
BRCA1	125856	53.7227	chr17-41197820-41197820_40TsubC-125856-pos-c	+	ACTGTCCAACACCCACTCTC	GGG	NGG	T	C	40	TCCAACACCCACT	CTCGGGTCACCACAGGTGCCTCACACATCTGCCCAATTGCTGGAGACAGA	50	TCTGTCTCCAGCAATTGGGCAGATGTGTGAGGCACCTGTGGTGACCCGAGAGTGGGTGTTGGA	0.54	Transition
BRCA1	125856	84.2508	chr17-41197820-41197820_30TsubC-125856-pos-c	+	ACCCACTCTCGGGTCACCAC	AGG	NGG	T	C	30	ACTCTCGGGTCAC	CACAGGTGCCTCACACATCTGCCCAATTGCTGGAGACAGAGAACACAAGC	50	GCTTGTGTTCTCTGTCTCCAGCAATTGGGCAGATGTGTGAGGCACCTGTGGTGACCCGAGAGT	0.62	Transition
BRCA1	91653	53.7227	chr17-41197821-41197821_41CsubT-91653-pos-c	+	ACTGTCCAACACCCACTCTC	GGG	NGG	C	T	41	TCCAACACCCACT	CTCGGGTCACCACAGGTGCCTCACACATCTGCCCAATTGCTGGAGACAGA	50	TCTGTCTCCAGCAATTGGGCAGATGTGTGAGGCACCTGTGGTGACCCGAGAGTGGGTGTTGGA	0.54	Transition
BRCA1	91653	84.2508	chr17-41197821-41197821_31CsubT-91653-pos-c	+	ACCCACTCTCGGGTCACCAC	AGG	NGG	C	T	31	ACTCTCGGGTCAC	CACAGGTGCCTCACACATCTGCCCAATTGCTGGAGACAGAGAACACAAGC	50	GCTTGTGTTCTCTGTCTCCAGCAATTGGGCAGATGTGTGAGGCACCTGTGGTGACCCGAGAGT	0.62	Transition
BRCA1	125851	81.4151	chr17-41199658-41199658_13GsubA-125851-pos-c	+	CATATAGCACAGGTACATGC	AGG	NGG	G	A	13	TAGCACAGGTACA	TGCAGGCACCTTACCATGGAAGCCATTGTCCTCTGTCCAGGCATCTGGCT	50	AGCCAGATGCCTGGACAGAGGACAATGGCTTCCATGGTAAGGTGCCTGCATGTACCTGTGCTA	0.46	Transition
BRCA1	125851	59.3365	chr17-41199658-41199658_2GsubA-125851-neg-c	-	GGACAATGGCTTCCATGGCA	AGG	NGG	G	A	2	CATGGAAGCCATT	AACCCATGCAAAAGGACCCCATATAGCACAGGTACATGCAGGCACCTTAC	50	AACCCATGCAAAAGGACCCCATATAGCACAGGTACATGCAGGCACCTTACCATGGAAGCCATT	0.46	Transition
BRCA1	125851	61.4576	chr17-41199658-41199658_7GsubA-125851-neg-c	-	ACAGAGGACAATGGCTTCCA	TGG	NGG	G	A	7	AAGCCATTGTCCT	ATGCAAAAGGACCCCATATAGCACAGGTACATGCAGGCACCTTACCATGG	50	ATGCAAAAGGACCCCATATAGCACAGGTACATGCAGGCACCTTACCATGGAAGCCATTGTCCT	0.46	Transition
BRCA1	125851	63.072	chr17-41199658-41199658_16GsubA-125851-neg-c	-	GATGCCTGGACAGAGGACAA	TGG	NGG	G	A	16	TCCTCTGTCCAGG	GACCCCATATAGCACAGGTACATGCAGGCACCTTACCATGGAAGCCATTG	50	GACCCCATATAGCACAGGTACATGCAGGCACCTTACCATGGAAGCCATTGTCCTCTGTCCAGG	0.62	Transition
BRCA1	125851	42.5423	chr17-41199658-41199658_23GsubA-125851-neg-c	-	GCAGCCAGATGCCTGGACAG	AGG	NGG	G	A	23	TCCAGGCATCTGG	TATAGCACAGGTACATGCAGGCACCTTACCATGGAAGCCATTGTCCTCTG	50	TATAGCACAGGTACATGCAGGCACCTTACCATGGAAGCCATTGTCCTCTGTCCAGGCATCTGG	0.62	Transition
BRCA1	37673	81.4151	chr17-41199659-41199659_14TsubC-37673-pos-c	+	CATATAGCACAGGTACATGC	AGG	NGG	T	C	14	TAGCACAGGTACA	TGCAGGCACCTTACCATGGAAGCCATTGTCCTCTGTCCAGGCATCTGGCT	50	AGCCAGATGCCTGGACAGAGGACAATGGCTTCCATGGTAAGGTGCCTGCATGTACCTGTGCTA	0.46	Transition
BRCA1	37673	67.5767	chr17-41199659-41199659_1TsubC-37673-pos-c	+	TACATGCAGGCACCTTATCA	TGG	NGG	T	C	1	TGCAGGCACCTTA	CCATGGAAGCCATTGTCCTCTGTCCAGGCATCTGGCTGCACAACCACAAT	50	ATTGTGGTTGTGCAGCCAGATGCCTGGACAGAGGACAATGGCTTCCATGGTAAGGTGCCTGCA	0.54	Transition
BRCA1	37673	70.7471	chr17-41199659-41199659_1TsubC-37673-neg-c	-	GGACAATGGCTTCCATGATA	AGG	NGG	T	C	1	CATGGAAGCCATT	AACCCATGCAAAAGGACCCCATATAGCACAGGTACATGCAGGCACCTTAC	50	AACCCATGCAAAAGGACCCCATATAGCACAGGTACATGCAGGCACCTTACCATGGAAGCCATT	0.46	Transition
BRCA1	37673	63.072	chr17-41199659-41199659_15TsubC-37673-neg-c	-	GATGCCTGGACAGAGGACAA	TGG	NGG	T	C	15	TCCTCTGTCCAGG	GACCCCATATAGCACAGGTACATGCAGGCACCTTACCATGGAAGCCATTG	50	GACCCCATATAGCACAGGTACATGCAGGCACCTTACCATGGAAGCCATTGTCCTCTGTCCAGG	0.62	Transition
BRCA1	37673	42.5423	chr17-41199659-41199659_22TsubC-37673-neg-c	-	GCAGCCAGATGCCTGGACAG	AGG	NGG	T	C	22	TCCAGGCATCTGG	TATAGCACAGGTACATGCAGGCACCTTACCATGGAAGCCATTGTCCTCTG	50	TATAGCACAGGTACATGCAGGCACCTTACCATGGAAGCCATTGTCCTCTGTCCAGGCATCTGG	0.62	Transition
BRCA1	37673	56.1006	chr17-41199659-41199659_49TsubC-37673-neg-c	-	CCAGGGTGTCCACCCAATTG	TGG	NGG	T	C	49	TTGGGTGGACACC	ACCATGGAAGCCATTGTCCTCTGTCCAGGCATCTGGCTGCACAACCACAA	50	ACCATGGAAGCCATTGTCCTCTGTCCAGGCATCTGGCTGCACAACCACAATTGGGTGGACACC	0.62	Transition
BRCA1	55588	81.4151	chr17-41199660-41199660_15TsubC-55588-pos-c	+	CATATAGCACAGGTACATGC	AGG	NGG	T	C	15	TAGCACAGGTACA	TGCAGGCACCTTACCATGGAAGCCATTGTCCTCTGTCCAGGCATCTGGCT	50	AGCCAGATGCCTGGACAGAGGACAATGGCTTCCATGGTAAGGTGCCTGCATGTACCTGTGCTA	0.46	Transition
BRCA1	55588	67.5994	chr17-41199660-41199660_2TsubC-55588-pos-c	+	TACATGCAGGCACCTTACTA	TGG	NGG	T	C	2	TGCAGGCACCTTA	CCATGGAAGCCATTGTCCTCTGTCCAGGCATCTGGCTGCACAACCACAAT	50	ATTGTGGTTGTGCAGCCAGATGCCTGGACAGAGGACAATGGCTTCCATGGTAAGGTGCCTGCA	0.54	Transition
BRCA1	55588	63.072	chr17-41199660-41199660_14TsubC-55588-neg-c	-	GATGCCTGGACAGAGGACAA	TGG	NGG	T	C	14	TCCTCTGTCCAGG	GACCCCATATAGCACAGGTACATGCAGGCACCTTACCATGGAAGCCATTG	50	GACCCCATATAGCACAGGTACATGCAGGCACCTTACCATGGAAGCCATTGTCCTCTGTCCAGG	0.62	Transition
BRCA1	55588	42.5423	chr17-41199660-41199660_21TsubC-55588-neg-c	-	GCAGCCAGATGCCTGGACAG	AGG	NGG	T	C	21	TCCAGGCATCTGG	TATAGCACAGGTACATGCAGGCACCTTACCATGGAAGCCATTGTCCTCTG	50	TATAGCACAGGTACATGCAGGCACCTTACCATGGAAGCCATTGTCCTCTGTCCAGGCATCTGG	0.62	Transition
BRCA1	55588	56.1006	chr17-41199660-41199660_48TsubC-55588-neg-c	-	CCAGGGTGTCCACCCAATTG	TGG	NGG	T	C	48	TTGGGTGGACACC	ACCATGGAAGCCATTGTCCTCTGTCCAGGCATCTGGCTGCACAACCACAA	50	ACCATGGAAGCCATTGTCCTCTGTCCAGGCATCTGGCTGCACAACCACAATTGGGTGGACACC	0.62	Transition
BRCA1	55581	81.4151	chr17-41199682-41199682_37TsubC-55581-pos-c	+	CATATAGCACAGGTACATGC	AGG	NGG	T	C	37	TAGCACAGGTACA	TGCAGGCACCTTACCATGGAAGCCATTGTCCTCTGTCCAGGCATCTGGCT	50	AGCCAGATGCCTGGACAGAGGACAATGGCTTCCATGGTAAGGTGCCTGCATGTACCTGTGCTA	0.46	Transition
BRCA1	55581	80.2778	chr17-41199682-41199682_24TsubC-55581-pos-c	+	TACATGCAGGCACCTTACCA	TGG	NGG	T	C	24	TGCAGGCACCTTA	CCATGGAAGCCATTGTCCTCTGTCCAGGCATCTGGCTGCACAACCACAAT	50	ATTGTGGTTGTGCAGCCAGATGCCTGGACAGAGGACAATGGCTTCCATGGTAAGGTGCCTGCA	0.54	Transition
BRCA1	55581	59.8532	chr17-41199682-41199682_2TsubC-55581-pos-c	+	GAAGCCATTGTCCTCTGTTC	AGG	NGG	T	C	2	CCATTGTCCTCTG	TCCAGGCATCTGGCTGCACAACCACAATTGGGTGGACACCCTGGATCCCC	50	GGGGATCCAGGGTGTCCACCCAATTGTGGTTGTGCAGCCAGATGCCTGGACAGAGGACAATGG	0.54	Transition
BRCA1	55581	56.1006	chr17-41199682-41199682_26TsubC-55581-neg-c	-	CCAGGGTGTCCACCCAATTG	TGG	NGG	T	C	26	TTGGGTGGACACC	ACCATGGAAGCCATTGTCCTCTGTCCAGGCATCTGGCTGCACAACCACAA	50	ACCATGGAAGCCATTGTCCTCTGTCCAGGCATCTGGCTGCACAACCACAATTGGGTGGACACC	0.62	Transition
BRCA1	55580	81.4151	chr17-41199683-41199683_38TsubC-55580-pos-c	+	CATATAGCACAGGTACATGC	AGG	NGG	T	C	38	TAGCACAGGTACA	TGCAGGCACCTTACCATGGAAGCCATTGTCCTCTGTCCAGGCATCTGGCT	50	AGCCAGATGCCTGGACAGAGGACAATGGCTTCCATGGTAAGGTGCCTGCATGTACCTGTGCTA	0.46	Transition
BRCA1	55580	80.2778	chr17-41199683-41199683_25TsubC-55580-pos-c	+	TACATGCAGGCACCTTACCA	TGG	NGG	T	C	25	TGCAGGCACCTTA	CCATGGAAGCCATTGTCCTCTGTCCAGGCATCTGGCTGCACAACCACAAT	50	ATTGTGGTTGTGCAGCCAGATGCCTGGACAGAGGACAATGGCTTCCATGGTAAGGTGCCTGCA	0.54	Transition
BRCA1	55580	51.4175	chr17-41199683-41199683_3TsubC-55580-pos-c	+	GAAGCCATTGTCCTCTGTCT	AGG	NGG	T	C	3	CCATTGTCCTCTG	TCCAGGCATCTGGCTGCACAACCACAATTGGGTGGACACCCTGGATCCCC	50	GGGGATCCAGGGTGTCCACCCAATTGTGGTTGTGCAGCCAGATGCCTGGACAGAGGACAATGG	0.54	Transition
BRCA1	55580	56.1006	chr17-41199683-41199683_25TsubC-55580-neg-c	-	CCAGGGTGTCCACCCAATTG	TGG	NGG	T	C	25	TTGGGTGGACACC	ACCATGGAAGCCATTGTCCTCTGTCCAGGCATCTGGCTGCACAACCACAA	50	ACCATGGAAGCCATTGTCCTCTGTCCAGGCATCTGGCTGCACAACCACAATTGGGTGGACACC	0.62	Transition
BRCA1	55577	80.2778	chr17-41199696-41199696_38AsubG-55577-pos-c	+	TACATGCAGGCACCTTACCA	TGG	NGG	A	G	38	TGCAGGCACCTTA	CCATGGAAGCCATTGTCCTCTGTCCAGGCATCTGGCTGCACAACCACAAT	50	ATTGTGGTTGTGCAGCCAGATGCCTGGACAGAGGACAATGGCTTCCATGGTAAGGTGCCTGCA	0.54	Transition
BRCA1	55577	66.413	chr17-41199696-41199696_16AsubG-55577-pos-c	+	GAAGCCATTGTCCTCTGTCC	AGG	NGG	A	G	16	CCATTGTCCTCTG	TCCAGGCATCTGGCTGCACAACCACAATTGGGTGGACACCCTGGATCCCC	50	GGGGATCCAGGGTGTCCACCCAATTGTGGTTGTGCAGCCAGATGCCTGGACAGAGGACAATGG	0.54	Transition
BRCA1	55577	56.1006	chr17-41199696-41199696_12AsubG-55577-neg-c	-	CCAGGGTGTCCACCCAATTG	TGG	NGG	A	G	12	TTGGGTGGACACC	ACCATGGAAGCCATTGTCCTCTGTCCAGGCATCTGGCTGCACAACCACAA	50	ACCATGGAAGCCATTGTCCTCTGTCCAGGCATCTGGCTGCACAACCACAATTGGGTGGACACC	0.62	Transition
BRCA1	55577	37.6047	chr17-41199696-41199696_38AsubG-55577-neg-c	-	TTGAATGCTCTTTCCTTCCT	GGG	NGG	A	G	38	AAGGAAAGAGCAT	AGGCATCTGGCTGCACAACCACAATTGGGTGGACACCCTGGATCCCCAGG	50	AGGCATCTGGCTGCACAACCACAATTGGGTGGACACCCTGGATCCCCAGGAAGGAAAGAGCAT	0.38	Transition
BRCA1	55577	50.644	chr17-41199696-41199696_39AsubG-55577-neg-c	-	TTTGAATGCTCTTTCCTTCC	TGG	NGG	A	G	39	AGGAAAGAGCATT	GGCATCTGGCTGCACAACCACAATTGGGTGGACACCCTGGATCCCCAGGA	50	GGCATCTGGCTGCACAACCACAATTGGGTGGACACCCTGGATCCCCAGGAAGGAAAGAGCATT	0.38	Transition
BRCA1	125845	66.413	chr17-41199721-41199721_41TsubC-125845-pos-c	+	GAAGCCATTGTCCTCTGTCC	AGG	NGG	T	C	41	CCATTGTCCTCTG	TCCAGGCATCTGGCTGCACAACCACAATTGGGTGGACACCCTGGATCCCC	50	GGGGATCCAGGGTGTCCACCCAATTGTGGTTGTGCAGCCAGATGCCTGGACAGAGGACAATGG	0.54	Transition
BRCA1	125845	85.5473	chr17-41199721-41199721_16TsubC-125845-pos-c	+	TCTGGCTGCACAACCACAAT	TGG	NGG	T	C	16	GCTGCACAACCAC	AATTGGGTGGACACCCTGGATCCCCAGGAAGGAAAGAGCATTCAAAGTGT	50	ACACTTTGAATGCTCTTTCCTTCCTGGGGATCCAGGGTGTCCACCCAATTGTGGTTGTGCAGC	0.62	Transition
BRCA1	125845	83.2477	chr17-41199721-41199721_15TsubC-125845-pos-c	+	CTGGCTGCACAACCACAATT	GGG	NGG	T	C	15	CTGCACAACCACA	ATTGGGTGGACACCCTGGATCCCCAGGAAGGAAAGAGCATTCAAAGTGTC	50	GACACTTTGAATGCTCTTTCCTTCCTGGGGATCCAGGGTGTCCACCCAATTGTGGTTGTGCAG	0.54	Transition
BRCA1	125845	88.4072	chr17-41199721-41199721_12TsubC-125845-pos-c	+	GCTGCACAACCACAATTGGG	TGG	NGG	T	C	12	CACAACCACAATT	GGGTGGACACCCTGGATCCCCAGGAAGGAAAGAGCATTCAAAGTGTCAAA	50	TTTGACACTTTGAATGCTCTTTCCTTCCTGGGGATCCAGGGTGTCCACCCAATTGTGGTTGTG	0.38	Transition
BRCA1	125845	61.9857	chr17-41199721-41199721_3TsubC-125845-pos-c	+	CCACAATTGGGTGGACACCT	TGG	NGG	T	C	3	AATTGGGTGGACA	CCCTGGATCCCCAGGAAGGAAAGAGCATTCAAAGTGTCAAAGTAGGACTA	50	TAGTCCTACTTTGACACTTTGAATGCTCTTTCCTTCCTGGGGATCCAGGGTGTCCACCCAATT	0.46	Transition
BRCA1	125845	37.6047	chr17-41199721-41199721_13TsubC-125845-neg-c	-	TTGAATGCTCTTTCCTTCCT	GGG	NGG	T	C	13	AAGGAAAGAGCAT	AGGCATCTGGCTGCACAACCACAATTGGGTGGACACCCTGGATCCCCAGG	50	AGGCATCTGGCTGCACAACCACAATTGGGTGGACACCCTGGATCCCCAGGAAGGAAAGAGCAT	0.38	Transition
BRCA1	125845	50.644	chr17-41199721-41199721_14TsubC-125845-neg-c	-	TTTGAATGCTCTTTCCTTCC	TGG	NGG	T	C	14	AGGAAAGAGCATT	GGCATCTGGCTGCACAACCACAATTGGGTGGACACCCTGGATCCCCAGGA	50	GGCATCTGGCTGCACAACCACAATTGGGTGGACACCCTGGATCCCCAGGAAGGAAAGAGCATT	0.38	Transition
BRCA1	55567	66.413	chr17-41199722-41199722_42CsubT-55567-pos-c	+	GAAGCCATTGTCCTCTGTCC	AGG	NGG	C	T	42	CCATTGTCCTCTG	TCCAGGCATCTGGCTGCACAACCACAATTGGGTGGACACCCTGGATCCCC	50	GGGGATCCAGGGTGTCCACCCAATTGTGGTTGTGCAGCCAGATGCCTGGACAGAGGACAATGG	0.54	Transition
BRCA1	55567	85.5473	chr17-41199722-41199722_17CsubT-55567-pos-c	+	TCTGGCTGCACAACCACAAT	TGG	NGG	C	T	17	GCTGCACAACCAC	AATTGGGTGGACACCCTGGATCCCCAGGAAGGAAAGAGCATTCAAAGTGT	50	ACACTTTGAATGCTCTTTCCTTCCTGGGGATCCAGGGTGTCCACCCAATTGTGGTTGTGCAGC	0.62	Transition
BRCA1	55567	83.2477	chr17-41199722-41199722_16CsubT-55567-pos-c	+	CTGGCTGCACAACCACAATT	GGG	NGG	C	T	16	CTGCACAACCACA	ATTGGGTGGACACCCTGGATCCCCAGGAAGGAAAGAGCATTCAAAGTGTC	50	GACACTTTGAATGCTCTTTCCTTCCTGGGGATCCAGGGTGTCCACCCAATTGTGGTTGTGCAG	0.54	Transition
BRCA1	55567	88.4072	chr17-41199722-41199722_13CsubT-55567-pos-c	+	GCTGCACAACCACAATTGGG	TGG	NGG	C	T	13	CACAACCACAATT	GGGTGGACACCCTGGATCCCCAGGAAGGAAAGAGCATTCAAAGTGTCAAA	50	TTTGACACTTTGAATGCTCTTTCCTTCCTGGGGATCCAGGGTGTCCACCCAATTGTGGTTGTG	0.38	Transition
BRCA1	55567	86.6881	chr17-41199722-41199722_4CsubT-55567-pos-c	+	CCACAATTGGGTGGACACCC	CGG	NGG	C	T	4	AATTGGGTGGACA	CCCTGGATCCCCAGGAAGGAAAGAGCATTCAAAGTGTCAAAGTAGGACTA	50	TAGTCCTACTTTGACACTTTGAATGCTCTTTCCTTCCTGGGGATCCAGGGTGTCCACCCAATT	0.46	Transition
BRCA1	55567	54.1557	chr17-41199722-41199722_5CsubT-55567-neg-c	-	CTCTTTCCTTCCTGGGGATC	CGG	NGG	C	T	5	CCCCAGGAAGGAA	TCTGTCCAGGCATCTGGCTGCACAACCACAATTGGGTGGACACCCTGGAT	50	TCTGTCCAGGCATCTGGCTGCACAACCACAATTGGGTGGACACCCTGGATCCCCAGGAAGGAA	0.62	Transition
BRCA1	55567	37.6047	chr17-41199722-41199722_12CsubT-55567-neg-c	-	TTGAATGCTCTTTCCTTCCT	GGG	NGG	C	T	12	AAGGAAAGAGCAT	AGGCATCTGGCTGCACAACCACAATTGGGTGGACACCCTGGATCCCCAGG	50	AGGCATCTGGCTGCACAACCACAATTGGGTGGACACCCTGGATCCCCAGGAAGGAAAGAGCAT	0.38	Transition
BRCA1	55567	50.644	chr17-41199722-41199722_13CsubT-55567-neg-c	-	TTTGAATGCTCTTTCCTTCC	TGG	NGG	C	T	13	AGGAAAGAGCATT	GGCATCTGGCTGCACAACCACAATTGGGTGGACACCCTGGATCCCCAGGA	50	GGCATCTGGCTGCACAACCACAATTGGGTGGACACCCTGGATCCCCAGGAAGGAAAGAGCATT	0.38	Transition
BRCA1	55564	71.0825	chr17-41201133-41201133_48TsubC-55564-pos-c	+	CAGGTGCCAGTCTTGCTCAC	AGG	NGG	T	C	48	TGCCAGTCTTGCT	CACAGGAGAGAATATTGTGTCCTCCCTCTCTGACAGGGCACCCAATACTT	50	AAGTATTGGGTGCCCTGTCAGAGAGGGAGGACACAATATTCTCTCCTGTGAGCAAGACTGGCA	0.54	Transition
BRCA1	55564	68.4873	chr17-41201133-41201133_17TsubC-55564-pos-c	+	TTGTGTCCTCCCTCTCTGAC	AGG	NGG	T	C	17	GTCCTCCCTCTCT	GACAGGGCACCCAATACTTACTGTGCCAAGGGTGAATGATGAAAGCTCCT	50	AGGAGCTTTCATCATTCACCCTTGGCACAGTAAGTATTGGGTGCCCTGTCAGAGAGGGAGGAC	0.62	Transition
BRCA1	55564	65.3507	chr17-41201133-41201133_16TsubC-55564-pos-c	+	TGTGTCCTCCCTCTCTGACA	GGG	NGG	T	C	16	TCCTCCCTCTCTG	ACAGGGCACCCAATACTTACTGTGCCAAGGGTGAATGATGAAAGCTCCTT	50	AAGGAGCTTTCATCATTCACCCTTGGCACAGTAAGTATTGGGTGCCCTGTCAGAGAGGGAGGA	0.62	Transition
BRCA1	55564	66.677	chr17-41201133-41201133_37TsubC-55564-neg-c	-	GTGTGGTGCTTCTGTGGTGA	AGG	NGG	T	C	37	CCACAGAAGCACC	AGGGCACCCAATACTTACTGTGCCAAGGGTGAATGATGAAAGCTCCTTCA	50	AGGGCACCCAATACTTACTGTGCCAAGGGTGAATGATGAAAGCTCCTTCACCACAGAAGCACC	0.62	Transition
BRCA1	55563	71.0825	chr17-41201134-41201134_49CsubT-55563-pos-c	+	CAGGTGCCAGTCTTGCTCAC	AGG	NGG	C	T	49	TGCCAGTCTTGCT	CACAGGAGAGAATATTGTGTCCTCCCTCTCTGACAGGGCACCCAATACTT	50	AAGTATTGGGTGCCCTGTCAGAGAGGGAGGACACAATATTCTCTCCTGTGAGCAAGACTGGCA	0.54	Transition
BRCA1	55563	68.4873	chr17-41201134-41201134_18CsubT-55563-pos-c	+	TTGTGTCCTCCCTCTCTGAC	AGG	NGG	C	T	18	GTCCTCCCTCTCT	GACAGGGCACCCAATACTTACTGTGCCAAGGGTGAATGATGAAAGCTCCT	50	AGGAGCTTTCATCATTCACCCTTGGCACAGTAAGTATTGGGTGCCCTGTCAGAGAGGGAGGAC	0.62	Transition
BRCA1	55563	65.3507	chr17-41201134-41201134_17CsubT-55563-pos-c	+	TGTGTCCTCCCTCTCTGACA	GGG	NGG	C	T	17	TCCTCCCTCTCTG	ACAGGGCACCCAATACTTACTGTGCCAAGGGTGAATGATGAAAGCTCCTT	50	AAGGAGCTTTCATCATTCACCCTTGGCACAGTAAGTATTGGGTGCCCTGTCAGAGAGGGAGGA	0.62	Transition
BRCA1	55563	76.0235	chr17-41201134-41201134_5CsubT-55563-neg-c	-	TCATTCACCCTTGGCACAGT	AGG	NGG	C	T	5	GTGCCAAGGGTGA	AGGAGAGAATATTGTGTCCTCCCTCTCTGACAGGGCACCCAATACTTACT	50	AGGAGAGAATATTGTGTCCTCCCTCTCTGACAGGGCACCCAATACTTACTGTGCCAAGGGTGA	0.62	Transition
BRCA1	55563	66.677	chr17-41201134-41201134_36CsubT-55563-neg-c	-	GTGTGGTGCTTCTGTGGTGA	AGG	NGG	C	T	36	CCACAGAAGCACC	AGGGCACCCAATACTTACTGTGCCAAGGGTGAATGATGAAAGCTCCTTCA	50	AGGGCACCCAATACTTACTGTGCCAAGGGTGAATGATGAAAGCTCCTTCACCACAGAAGCACC	0.62	Transition
BRCA1	37666	68.4873	chr17-41201137-41201137_21TsubC-37666-pos-c	+	TTGTGTCCTCCCTCTCTGAC	AGG	NGG	T	C	21	GTCCTCCCTCTCT	GACAGGGCACCCAATACTTACTGTGCCAAGGGTGAATGATGAAAGCTCCT	50	AGGAGCTTTCATCATTCACCCTTGGCACAGTAAGTATTGGGTGCCCTGTCAGAGAGGGAGGAC	0.62	Transition
BRCA1	37666	65.3507	chr17-41201137-41201137_20TsubC-37666-pos-c	+	TGTGTCCTCCCTCTCTGACA	GGG	NGG	T	C	20	TCCTCCCTCTCTG	ACAGGGCACCCAATACTTACTGTGCCAAGGGTGAATGATGAAAGCTCCTT	50	AAGGAGCTTTCATCATTCACCCTTGGCACAGTAAGTATTGGGTGCCCTGTCAGAGAGGGAGGA	0.62	Transition
BRCA1	37666	66.677	chr17-41201137-41201137_33TsubC-37666-neg-c	-	GTGTGGTGCTTCTGTGGTGA	AGG	NGG	T	C	33	CCACAGAAGCACC	AGGGCACCCAATACTTACTGTGCCAAGGGTGAATGATGAAAGCTCCTTCA	50	AGGGCACCCAATACTTACTGTGCCAAGGGTGAATGATGAAAGCTCCTTCACCACAGAAGCACC	0.62	Transition
BRCA1	55551	71.8401	chr17-41201181-41201181_39TsubC-55551-pos-c	+	CCCAATACTTACTGTGCCAA	GGG	NGG	T	C	39	ATACTTACTGTGC	CAAGGGTGAATGATGAAAGCTCCTTCACCACAGAAGCACCACACAGCTGT	50	ACAGCTGTGTGGTGCTTCTGTGGTGAAGGAGCTTTCATCATTCACCCTTGGCACAGTAAGTAT	0.38	Transition
BRCA1	55551	63.6667	chr17-41201181-41201181_19TsubC-55551-neg-c	-	TTTAGATCAACTGGAATGGA	TGG	NGG	T	C	19	ATTCCAGTTGATC	GAATGATGAAAGCTCCTTCACCACAGAAGCACCACACAGCTGTACCATCC	50	GAATGATGAAAGCTCCTTCACCACAGAAGCACCACACAGCTGTACCATCCATTCCAGTTGATC	0.38	Transition
BRCA1	55546	71.8401	chr17-41201191-41201191_49AsubG-55546-pos-c	+	CCCAATACTTACTGTGCCAA	GGG	NGG	A	G	49	ATACTTACTGTGC	CAAGGGTGAATGATGAAAGCTCCTTCACCACAGAAGCACCACACAGCTGT	50	ACAGCTGTGTGGTGCTTCTGTGGTGAAGGAGCTTTCATCATTCACCCTTGGCACAGTAAGTAT	0.38	Transition
BRCA1	55546	63.6667	chr17-41201191-41201191_9AsubG-55546-neg-c	-	TTTAGATCAACTGGAATGGA	TGG	NGG	A	G	9	ATTCCAGTTGATC	GAATGATGAAAGCTCCTTCACCACAGAAGCACCACACAGCTGTACCATCC	50	GAATGATGAAAGCTCCTTCACCACAGAAGCACCACACAGCTGTACCATCCATTCCAGTTGATC	0.38	Transition
BRCA1	37658	46.7439	chr17-41201198-41201198_2TsubC-37658-neg-c	-	TTTAGATCAACTGGAATGAA	TGG	NGG	T	C	2	ATTCCAGTTGATC	GAATGATGAAAGCTCCTTCACCACAGAAGCACCACACAGCTGTACCATCC	50	GAATGATGAAAGCTCCTTCACCACAGAAGCACCACACAGCTGTACCATCCATTCCAGTTGATC	0.38	Transition
BRCA1	55544	48.8051	chr17-41201199-41201199_1TsubC-55544-neg-c	-	TTTAGATCAACTGGAATAGA	TGG	NGG	T	C	1	ATTCCAGTTGATC	GAATGATGAAAGCTCCTTCACCACAGAAGCACCACACAGCTGTACCATCC	50	GAATGATGAAAGCTCCTTCACCACAGAAGCACCACACAGCTGTACCATCCATTCCAGTTGATC	0.38	Transition
BRCA1	267598	57.2899	chr17-41203078-41203078_24GsubA-267598-pos-c	+	AAAGGCTGGTGCTGGAACTC	TGG	NGG	G	A	24	GCTGGTGCTGGAA	CTCTGGGGTTCTCCCAGGCTCTTACCTGTGGGCATGTTGGTGAAGGGCCC	50	GGGCCCTTCACCAACATGCCCACAGGTAAGAGCCTGGGAGAACCCCAGAGTTCCAGCACCAGC	0.62	Transition
BRCA1	267598	52.8098	chr17-41203078-41203078_23GsubA-267598-pos-c	+	AAGGCTGGTGCTGGAACTCT	GGG	NGG	G	A	23	CTGGTGCTGGAAC	TCTGGGGTTCTCCCAGGCTCTTACCTGTGGGCATGTTGGTGAAGGGCCCA	50	TGGGCCCTTCACCAACATGCCCACAGGTAAGAGCCTGGGAGAACCCCAGAGTTCCAGCACCAG	0.62	Transition
BRCA1	267598	34.1537	chr17-41203078-41203078_22GsubA-267598-pos-c	+	AGGCTGGTGCTGGAACTCTG	GGG	NGG	G	A	22	TGGTGCTGGAACT	CTGGGGTTCTCCCAGGCTCTTACCTGTGGGCATGTTGGTGAAGGGCCCAT	50	ATGGGCCCTTCACCAACATGCCCACAGGTAAGAGCCTGGGAGAACCCCAGAGTTCCAGCACCA	0.54	Transition
BRCA1	267598	65.6254	chr17-41203078-41203078_12GsubA-267598-pos-c	+	TGGAACTCTGGGGTTCTCCC	AGG	NGG	G	A	12	ACTCTGGGGTTCT	CCCAGGCTCTTACCTGTGGGCATGTTGGTGAAGGGCCCATAGCAACAGAT	50	ATCTGTTGCTATGGGCCCTTCACCAACATGCCCACAGGTAAGAGCCTGGGAGAACCCCAGAGT	0.54	Transition
BRCA1	267598	74.1659	chr17-41203078-41203078_7GsubA-267598-neg-c	-	CCCTTCACCAACATGCCCAC	AGG	NGG	G	A	7	GGCATGTTGGTGA	GACAAAGGCTGGTGCTGGAACTCTGGGGTTCTCCCAGGCTCTTACCTGTG	50	GACAAAGGCTGGTGCTGGAACTCTGGGGTTCTCCCAGGCTCTTACCTGTGGGCATGTTGGTGA	0.54	Transition
BRCA1	267598	79.1639	chr17-41203078-41203078_30GsubA-267598-neg-c	-	GGCTAGAAATCTGTTGCTAT	GGG	NGG	G	A	30	GCAACAGATTTCT	TGGGGTTCTCCCAGGCTCTTACCTGTGGGCATGTTGGTGAAGGGCCCATA	50	TGGGGTTCTCCCAGGCTCTTACCTGTGGGCATGTTGGTGAAGGGCCCATAGCAACAGATTTCT	0.38	Transition
BRCA1	55527	57.2899	chr17-41203079-41203079_25TsubC-55527-pos-c	+	AAAGGCTGGTGCTGGAACTC	TGG	NGG	T	C	25	GCTGGTGCTGGAA	CTCTGGGGTTCTCCCAGGCTCTTACCTGTGGGCATGTTGGTGAAGGGCCC	50	GGGCCCTTCACCAACATGCCCACAGGTAAGAGCCTGGGAGAACCCCAGAGTTCCAGCACCAGC	0.62	Transition
BRCA1	55527	52.8098	chr17-41203079-41203079_24TsubC-55527-pos-c	+	AAGGCTGGTGCTGGAACTCT	GGG	NGG	T	C	24	CTGGTGCTGGAAC	TCTGGGGTTCTCCCAGGCTCTTACCTGTGGGCATGTTGGTGAAGGGCCCA	50	TGGGCCCTTCACCAACATGCCCACAGGTAAGAGCCTGGGAGAACCCCAGAGTTCCAGCACCAG	0.62	Transition
BRCA1	55527	34.1537	chr17-41203079-41203079_23TsubC-55527-pos-c	+	AGGCTGGTGCTGGAACTCTG	GGG	NGG	T	C	23	TGGTGCTGGAACT	CTGGGGTTCTCCCAGGCTCTTACCTGTGGGCATGTTGGTGAAGGGCCCAT	50	ATGGGCCCTTCACCAACATGCCCACAGGTAAGAGCCTGGGAGAACCCCAGAGTTCCAGCACCA	0.54	Transition
BRCA1	55527	65.6254	chr17-41203079-41203079_13TsubC-55527-pos-c	+	TGGAACTCTGGGGTTCTCCC	AGG	NGG	T	C	13	ACTCTGGGGTTCT	CCCAGGCTCTTACCTGTGGGCATGTTGGTGAAGGGCCCATAGCAACAGAT	50	ATCTGTTGCTATGGGCCCTTCACCAACATGCCCACAGGTAAGAGCCTGGGAGAACCCCAGAGT	0.54	Transition
BRCA1	55527	79.1639	chr17-41203079-41203079_29TsubC-55527-neg-c	-	GGCTAGAAATCTGTTGCTAT	GGG	NGG	T	C	29	GCAACAGATTTCT	TGGGGTTCTCCCAGGCTCTTACCTGTGGGCATGTTGGTGAAGGGCCCATA	50	TGGGGTTCTCCCAGGCTCTTACCTGTGGGCATGTTGGTGAAGGGCCCATAGCAACAGATTTCT	0.38	Transition
BRCA1	55510	70.0126	chr17-41203121-41203121_41GsubA-55510-pos-c	+	TCTCCCAGGCTCTTACCTGT	GGG	NGG	G	A	41	CCAGGCTCTTACC	TGTGGGCATGTTGGTGAAGGGCCCATAGCAACAGATTTCTAGCCCCCTGA	50	TCAGGGGGCTAGAAATCTGTTGCTATGGGCCCTTCACCAACATGCCCACAGGTAAGAGCCTGG	0.62	Transition
BRCA1	55510	74.1233	chr17-41203121-41203121_26GsubA-55510-pos-c	+	CCTGTGGGCATGTTGGTGAA	GGG	NGG	G	A	26	TGGGCATGTTGGT	GAAGGGCCCATAGCAACAGATTTCTAGCCCCCTGAAGATCTGGAAGAAGA	50	TCTTCTTCCAGATCTTCAGGGGGCTAGAAATCTGTTGCTATGGGCCCTTCACCAACATGCCCA	0.54	Transition
BRCA1	55510	36.0475	chr17-41203121-41203121_10GsubA-55510-neg-c	-	TCTCTTCTTCCAGATCTTCA	GGG	NGG	G	A	10	AGATCTGGAAGAA	TGTGGGCATGTTGGTGAAGGGCCCATAGCAACAGATTTCTAGCCCCCTGA	50	TGTGGGCATGTTGGTGAAGGGCCCATAGCAACAGATTTCTAGCCCCCTGAAGATCTGGAAGAA	0.38	Transition
BRCA1	55510	47.9206	chr17-41203121-41203121_11GsubA-55510-neg-c	-	CTCTCTTCTTCCAGATCTTC	AGG	NGG	G	A	11	GATCTGGAAGAAG	GTGGGCATGTTGGTGAAGGGCCCATAGCAACAGATTTCTAGCCCCCTGAA	50	GTGGGCATGTTGGTGAAGGGCCCATAGCAACAGATTTCTAGCCCCCTGAAGATCTGGAAGAAG	0.46	Transition
BRCA1	55500	74.1233	chr17-41203135-41203135_40TsubC-55500-pos-c	+	CCTGTGGGCATGTTGGTGAA	GGG	NGG	T	C	40	TGGGCATGTTGGT	GAAGGGCCCATAGCAACAGATTTCTAGCCCCCTGAAGATCTGGAAGAAGA	50	TCTTCTTCCAGATCTTCAGGGGGCTAGAAATCTGTTGCTATGGGCCCTTCACCAACATGCCCA	0.54	Transition
BRCA1	55500	57.1822	chr17-41203135-41203135_3TsubC-55500-pos-c	+	TTTCTAGCCCCCTGAAGATT	TGG	NGG	T	C	3	TAGCCCCCTGAAG	ATCTGGAAGAAGAGAGGAAGAGAGAGGGACAGGGGAATGGAGAGAAGGAA	50	TTCCTTCTCTCCATTCCCCTGTCCCTCTCTCTTCCTCTCTTCTTCCAGATCTTCAGGGGGCTA	0.62	Transition
BRCA1	267593	74.1233	chr17-41203136-41203136_41CsubT-267593-pos-c	+	CCTGTGGGCATGTTGGTGAA	GGG	NGG	C	T	41	TGGGCATGTTGGT	GAAGGGCCCATAGCAACAGATTTCTAGCCCCCTGAAGATCTGGAAGAAGA	50	TCTTCTTCCAGATCTTCAGGGGGCTAGAAATCTGTTGCTATGGGCCCTTCACCAACATGCCCA	0.54	Transition
BRCA1	267593	76.2192	chr17-41203136-41203136_4CsubT-267593-pos-c	+	TTTCTAGCCCCCTGAAGATC	CGG	NGG	C	T	4	TAGCCCCCTGAAG	ATCTGGAAGAAGAGAGGAAGAGAGAGGGACAGGGGAATGGAGAGAAGGAA	50	TTCCTTCTCTCCATTCCCCTGTCCCTCTCTCTTCCTCTCTTCTTCCAGATCTTCAGGGGGCTA	0.62	Transition
BRCA1	267593	24.1097	chr17-41203136-41203136_5CsubT-267593-neg-c	-	TCTCTCTTCCTCTCTTCTTC	CGG	NGG	C	T	5	GAAGAGAGGAAGA	TTGGTGAAGGGCCCATAGCAACAGATTTCTAGCCCCCTGAAGATCTGGAA	50	TTGGTGAAGGGCCCATAGCAACAGATTTCTAGCCCCCTGAAGATCTGGAAGAAGAGAGGAAGA	0.46	Transition
BRCA1	37654	55.8652	chr17-41209068-41209068_46TsubC-37654-pos-c	+	AAGGGGAGTGGAATACAGAG	TGG	NGG	T	C	46	GGAGTGGAATACA	GAGTGGTGGGGTGAGATTTTTGTCAACTTGAGGGAGGGAGCTTTACCTTT	50	AAAGGTAAAGCTCCCTCCCTCAAGTTGACAAAAATCTCACCCCACCACTCTGTATTCCACTCC	0.46	Transition
BRCA1	37654	59.2989	chr17-41209068-41209068_42TsubC-37654-pos-c	+	GGAGTGGAATACAGAGTGGT	GGG	NGG	T	C	42	TGGAATACAGAGT	GGTGGGGTGAGATTTTTGTCAACTTGAGGGAGGGAGCTTTACCTTTCTGT	50	ACAGAAAGGTAAAGCTCCCTCCCTCAAGTTGACAAAAATCTCACCCCACCACTCTGTATTCCA	0.38	Transition
BRCA1	37654	59.7609	chr17-41209068-41209068_41TsubC-37654-pos-c	+	GAGTGGAATACAGAGTGGTG	GGG	NGG	T	C	41	GGAATACAGAGTG	GTGGGGTGAGATTTTTGTCAACTTGAGGGAGGGAGCTTTACCTTTCTGTC	50	GACAGAAAGGTAAAGCTCCCTCCCTCAAGTTGACAAAAATCTCACCCCACCACTCTGTATTCC	0.46	Transition
BRCA1	37654	65.5393	chr17-41209068-41209068_41TsubC-37654-neg-c	-	GTCAATGGAAGAAACCACCA	AGG	NGG	T	C	41	TGGTTTCTTCCAT	GGAGCTTTACCTTTCTGTCCTGGGATTCTCTTGCTCGCTTTGGACCTTGG	50	GGAGCTTTACCTTTCTGTCCTGGGATTCTCTTGCTCGCTTTGGACCTTGGTGGTTTCTTCCAT	0.38	Transition
BRCA1	55490	65.5393	chr17-41209080-41209080_29AsubG-55490-neg-c	-	GTCAATGGAAGAAACCACCA	AGG	NGG	A	G	29	TGGTTTCTTCCAT	GGAGCTTTACCTTTCTGTCCTGGGATTCTCTTGCTCGCTTTGGACCTTGG	50	GGAGCTTTACCTTTCTGTCCTGGGATTCTCTTGCTCGCTTTGGACCTTGGTGGTTTCTTCCAT	0.38	Transition
BRCA1	55490	62.6205	chr17-41209080-41209080_44AsubG-55490-neg-c	-	GTCAGAGGAGATGTGGTCAA	TGG	NGG	A	G	44	ACCACATCTCCTC	TGTCCTGGGATTCTCTTGCTCGCTTTGGACCTTGGTGGTTTCTTCCATTG	50	TGTCCTGGGATTCTCTTGCTCGCTTTGGACCTTGGTGGTTTCTTCCATTGACCACATCTCCTC	0.54	Transition
BRCA1	55480	74.7943	chr17-41209095-41209095_20AsubG-55480-pos-c	+	GGAGCTTTACCTTTCTGTCC	TGG	NGG	A	G	20	CTTTACCTTTCTG	TCCTGGGATTCTCTTGCTCGCTTTGGACCTTGGTGGTTTCTTCCATTGAC	50	GTCAATGGAAGAAACCACCAAGGTCCAAAGCGAGCAAGAGAATCCCAGGACAGAAAGGTAAAG	0.38	Transition
BRCA1	55480	65.5393	chr17-41209095-41209095_14AsubG-55480-neg-c	-	GTCAATGGAAGAAACCACCA	AGG	NGG	A	G	14	TGGTTTCTTCCAT	GGAGCTTTACCTTTCTGTCCTGGGATTCTCTTGCTCGCTTTGGACCTTGG	50	GGAGCTTTACCTTTCTGTCCTGGGATTCTCTTGCTCGCTTTGGACCTTGGTGGTTTCTTCCAT	0.38	Transition
BRCA1	55480	62.6205	chr17-41209095-41209095_29AsubG-55480-neg-c	-	GTCAGAGGAGATGTGGTCAA	TGG	NGG	A	G	29	ACCACATCTCCTC	TGTCCTGGGATTCTCTTGCTCGCTTTGGACCTTGGTGGTTTCTTCCATTG	50	TGTCCTGGGATTCTCTTGCTCGCTTTGGACCTTGGTGGTTTCTTCCATTGACCACATCTCCTC	0.54	Transition
BRCA1	55473	74.7943	chr17-41209107-41209107_32AsubG-55473-pos-c	+	GGAGCTTTACCTTTCTGTCC	TGG	NGG	A	G	32	CTTTACCTTTCTG	TCCTGGGATTCTCTTGCTCGCTTTGGACCTTGGTGGTTTCTTCCATTGAC	50	GTCAATGGAAGAAACCACCAAGGTCCAAAGCGAGCAAGAGAATCCCAGGACAGAAAGGTAAAG	0.38	Transition
BRCA1	55473	82.0613	chr17-41209107-41209107_12AsubG-55473-pos-c	+	TGGGATTCTCTTGCTCGCTT	TGG	NGG	A	G	12	ATTCTCTTGCTCG	CTTTGGACCTTGGTGGTTTCTTCCATTGACCACATCTCCTCTGACTTCAA	50	TTGAAGTCAGAGGAGATGTGGTCAATGGAAGAAACCACCAAGGTCCAAAGCGAGCAAGAGAAT	0.46	Transition
BRCA1	55473	61.2787	chr17-41209107-41209107_2AsubG-55473-neg-c	-	GTCAATGGAAGAAACCACTA	AGG	NGG	A	G	2	TGGTTTCTTCCAT	GGAGCTTTACCTTTCTGTCCTGGGATTCTCTTGCTCGCTTTGGACCTTGG	50	GGAGCTTTACCTTTCTGTCCTGGGATTCTCTTGCTCGCTTTGGACCTTGGTGGTTTCTTCCAT	0.38	Transition
BRCA1	55473	62.6205	chr17-41209107-41209107_17AsubG-55473-neg-c	-	GTCAGAGGAGATGTGGTCAA	TGG	NGG	A	G	17	ACCACATCTCCTC	TGTCCTGGGATTCTCTTGCTCGCTTTGGACCTTGGTGGTTTCTTCCATTG	50	TGTCCTGGGATTCTCTTGCTCGCTTTGGACCTTGGTGGTTTCTTCCATTGACCACATCTCCTC	0.54	Transition
BRCA1	55462	82.0613	chr17-41209133-41209133_38TsubC-55462-pos-c	+	TGGGATTCTCTTGCTCGCTT	TGG	NGG	T	C	38	ATTCTCTTGCTCG	CTTTGGACCTTGGTGGTTTCTTCCATTGACCACATCTCCTCTGACTTCAA	50	TTGAAGTCAGAGGAGATGTGGTCAATGGAAGAAACCACCAAGGTCCAAAGCGAGCAAGAGAAT	0.46	Transition
BRCA1	55462	56.1049	chr17-41209133-41209133_47TsubC-55462-neg-c	-	TTCTCTTTCTCTTATCCTGA	TGG	NGG	T	C	47	GGATAAGAGAAAG	TCTCCTCTGACTTCAAAATCATGCTGAAAGAAACCAAACACAACCCATCA	50	TCTCCTCTGACTTCAAAATCATGCTGAAAGAAACCAAACACAACCCATCAGGATAAGAGAAAG	0.38	Transition
BRCA1	55461	82.0613	chr17-41209134-41209134_39TsubC-55461-pos-c	+	TGGGATTCTCTTGCTCGCTT	TGG	NGG	T	C	39	ATTCTCTTGCTCG	CTTTGGACCTTGGTGGTTTCTTCCATTGACCACATCTCCTCTGACTTCAA	50	TTGAAGTCAGAGGAGATGTGGTCAATGGAAGAAACCACCAAGGTCCAAAGCGAGCAAGAGAAT	0.46	Transition
BRCA1	55461	56.1049	chr17-41209134-41209134_46TsubC-55461-neg-c	-	TTCTCTTTCTCTTATCCTGA	TGG	NGG	T	C	46	GGATAAGAGAAAG	TCTCCTCTGACTTCAAAATCATGCTGAAAGAAACCAAACACAACCCATCA	50	TCTCCTCTGACTTCAAAATCATGCTGAAAGAAACCAAACACAACCCATCAGGATAAGAGAAAG	0.38	Transition
BRCA1	37648	82.0613	chr17-41209139-41209139_44GsubA-37648-pos-c	+	TGGGATTCTCTTGCTCGCTT	TGG	NGG	G	A	44	ATTCTCTTGCTCG	CTTTGGACCTTGGTGGTTTCTTCCATTGACCACATCTCCTCTGACTTCAA	50	TTGAAGTCAGAGGAGATGTGGTCAATGGAAGAAACCACCAAGGTCCAAAGCGAGCAAGAGAAT	0.46	Transition
BRCA1	37648	56.1049	chr17-41209139-41209139_41GsubA-37648-neg-c	-	TTCTCTTTCTCTTATCCTGA	TGG	NGG	G	A	41	GGATAAGAGAAAG	TCTCCTCTGACTTCAAAATCATGCTGAAAGAAACCAAACACAACCCATCA	50	TCTCCTCTGACTTCAAAATCATGCTGAAAGAAACCAAACACAACCCATCAGGATAAGAGAAAG	0.38	Transition
BRCA1	125804	56.1049	chr17-41209153-41209153_27TsubC-125804-neg-c	-	TTCTCTTTCTCTTATCCTGA	TGG	NGG	T	C	27	GGATAAGAGAAAG	TCTCCTCTGACTTCAAAATCATGCTGAAAGAAACCAAACACAACCCATCA	50	TCTCCTCTGACTTCAAAATCATGCTGAAAGAAACCAAACACAACCCATCAGGATAAGAGAAAG	0.38	Transition
BRCA1	37647	44.9931	chr17-41209154-41209154_5CsubT-37647-neg-c	-	GGGTTGTGTTTGGTTTCTTT	CGG	NGG	C	T	5	GAAACCAAACACA	TGGTTTCTTCCATTGACCACATCTCCTCTGACTTCAAAATCATGCTGAAA	50	TGGTTTCTTCCATTGACCACATCTCCTCTGACTTCAAAATCATGCTGAAAGAAACCAAACACA	0.38	Transition
BRCA1	37647	56.1049	chr17-41209154-41209154_26CsubT-37647-neg-c	-	TTCTCTTTCTCTTATCCTGA	TGG	NGG	C	T	26	GGATAAGAGAAAG	TCTCCTCTGACTTCAAAATCATGCTGAAAGAAACCAAACACAACCCATCA	50	TCTCCTCTGACTTCAAAATCATGCTGAAAGAAACCAAACACAACCCATCAGGATAAGAGAAAG	0.38	Transition
BRCA1	55451	56.1049	chr17-41209164-41209164_16TsubC-55451-neg-c	-	TTCTCTTTCTCTTATCCTGA	TGG	NGG	T	C	16	GGATAAGAGAAAG	TCTCCTCTGACTTCAAAATCATGCTGAAAGAAACCAAACACAACCCATCA	50	TCTCCTCTGACTTCAAAATCATGCTGAAAGAAACCAAACACAACCCATCAGGATAAGAGAAAG	0.38	Transition
BRCA1	55451	77.2774	chr17-41209164-41209164_43TsubC-55451-neg-c	-	GTCTGCTCCACTTCCATTGA	AGG	NGG	T	C	43	ATGGAAGTGGAGC	AAGAAACCAAACACAACCCATCAGGATAAGAGAAAGAGAAGCTTCCTTCA	50	AAGAAACCAAACACAACCCATCAGGATAAGAGAAAGAGAAGCTTCCTTCAATGGAAGTGGAGC	0.54	Transition
BRCA1	55427	74.7122	chr17-41215886-41215886_31TsubC-55427-pos-c	+	ATGCAATTCTGAGGTGTTAA	AGG	NGG	T	C	31	AATTCTGAGGTGT	TAAAGGGAGGAGGGGAGAAATAGTATTATACTTACAGAAATAGCTAACTA	50	TAGTTAGCTATTTCTGTAAGTATAATACTATTTCTCCCCTCCTCCCTTTAACACCTCAGAATT	0.38	Transition
BRCA1	55427	74.2469	chr17-41215886-41215886_30TsubC-55427-pos-c	+	TGCAATTCTGAGGTGTTAAA	GGG	NGG	T	C	30	ATTCTGAGGTGTT	AAAGGGAGGAGGGGAGAAATAGTATTATACTTACAGAAATAGCTAACTAC	50	GTAGTTAGCTATTTCTGTAAGTATAATACTATTTCTCCCCTCCTCCCTTTAACACCTCAGAAT	0.38	Transition
BRCA1	55427	74.2517	chr17-41215886-41215886_27TsubC-55427-pos-c	+	AATTCTGAGGTGTTAAAGGG	AGG	NGG	T	C	27	CTGAGGTGTTAAA	GGGAGGAGGGGAGAAATAGTATTATACTTACAGAAATAGCTAACTACCCA	50	TGGGTAGTTAGCTATTTCTGTAAGTATAATACTATTTCTCCCCTCCTCCCTTTAACACCTCAG	0.38	Transition
BRCA1	55427	60.2814	chr17-41215886-41215886_24TsubC-55427-pos-c	+	TCTGAGGTGTTAAAGGGAGG	AGG	NGG	T	C	24	AGGTGTTAAAGGG	AGGAGGGGAGAAATAGTATTATACTTACAGAAATAGCTAACTACCCATTT	50	AAATGGGTAGTTAGCTATTTCTGTAAGTATAATACTATTTCTCCCCTCCTCCCTTTAACACCT	0.46	Transition
BRCA1	55427	51.3861	chr17-41215886-41215886_23TsubC-55427-pos-c	+	CTGAGGTGTTAAAGGGAGGA	GGG	NGG	T	C	23	GGTGTTAAAGGGA	GGAGGGGAGAAATAGTATTATACTTACAGAAATAGCTAACTACCCATTTT	50	AAAATGGGTAGTTAGCTATTTCTGTAAGTATAATACTATTTCTCCCCTCCTCCCTTTAACACC	0.46	Transition
BRCA1	55427	44.976	chr17-41215886-41215886_22TsubC-55427-pos-c	+	TGAGGTGTTAAAGGGAGGAG	GGG	NGG	T	C	22	GTGTTAAAGGGAG	GAGGGGAGAAATAGTATTATACTTACAGAAATAGCTAACTACCCATTTTC	50	GAAAATGGGTAGTTAGCTATTTCTGTAAGTATAATACTATTTCTCCCCTCCTCCCTTTAACAC	0.46	Transition
BRCA1	125768	74.7122	chr17-41215890-41215890_35TsubC-125768-pos-c	+	ATGCAATTCTGAGGTGTTAA	AGG	NGG	T	C	35	AATTCTGAGGTGT	TAAAGGGAGGAGGGGAGAAATAGTATTATACTTACAGAAATAGCTAACTA	50	TAGTTAGCTATTTCTGTAAGTATAATACTATTTCTCCCCTCCTCCCTTTAACACCTCAGAATT	0.38	Transition
BRCA1	125768	74.2469	chr17-41215890-41215890_34TsubC-125768-pos-c	+	TGCAATTCTGAGGTGTTAAA	GGG	NGG	T	C	34	ATTCTGAGGTGTT	AAAGGGAGGAGGGGAGAAATAGTATTATACTTACAGAAATAGCTAACTAC	50	GTAGTTAGCTATTTCTGTAAGTATAATACTATTTCTCCCCTCCTCCCTTTAACACCTCAGAAT	0.38	Transition
BRCA1	125768	74.2517	chr17-41215890-41215890_31TsubC-125768-pos-c	+	AATTCTGAGGTGTTAAAGGG	AGG	NGG	T	C	31	CTGAGGTGTTAAA	GGGAGGAGGGGAGAAATAGTATTATACTTACAGAAATAGCTAACTACCCA	50	TGGGTAGTTAGCTATTTCTGTAAGTATAATACTATTTCTCCCCTCCTCCCTTTAACACCTCAG	0.38	Transition
BRCA1	125768	60.2814	chr17-41215890-41215890_28TsubC-125768-pos-c	+	TCTGAGGTGTTAAAGGGAGG	AGG	NGG	T	C	28	AGGTGTTAAAGGG	AGGAGGGGAGAAATAGTATTATACTTACAGAAATAGCTAACTACCCATTT	50	AAATGGGTAGTTAGCTATTTCTGTAAGTATAATACTATTTCTCCCCTCCTCCCTTTAACACCT	0.46	Transition
BRCA1	125768	51.3861	chr17-41215890-41215890_27TsubC-125768-pos-c	+	CTGAGGTGTTAAAGGGAGGA	GGG	NGG	T	C	27	GGTGTTAAAGGGA	GGAGGGGAGAAATAGTATTATACTTACAGAAATAGCTAACTACCCATTTT	50	AAAATGGGTAGTTAGCTATTTCTGTAAGTATAATACTATTTCTCCCCTCCTCCCTTTAACACC	0.46	Transition
BRCA1	125768	44.976	chr17-41215890-41215890_26TsubC-125768-pos-c	+	TGAGGTGTTAAAGGGAGGAG	GGG	NGG	T	C	26	GTGTTAAAGGGAG	GAGGGGAGAAATAGTATTATACTTACAGAAATAGCTAACTACCCATTTTC	50	GAAAATGGGTAGTTAGCTATTTCTGTAAGTATAATACTATTTCTCCCCTCCTCCCTTTAACAC	0.46	Transition
BRCA1	55410	74.2517	chr17-41215907-41215907_48TsubC-55410-pos-c	+	AATTCTGAGGTGTTAAAGGG	AGG	NGG	T	C	48	CTGAGGTGTTAAA	GGGAGGAGGGGAGAAATAGTATTATACTTACAGAAATAGCTAACTACCCA	50	TGGGTAGTTAGCTATTTCTGTAAGTATAATACTATTTCTCCCCTCCTCCCTTTAACACCTCAG	0.38	Transition
BRCA1	55410	60.2814	chr17-41215907-41215907_45TsubC-55410-pos-c	+	TCTGAGGTGTTAAAGGGAGG	AGG	NGG	T	C	45	AGGTGTTAAAGGG	AGGAGGGGAGAAATAGTATTATACTTACAGAAATAGCTAACTACCCATTT	50	AAATGGGTAGTTAGCTATTTCTGTAAGTATAATACTATTTCTCCCCTCCTCCCTTTAACACCT	0.46	Transition
BRCA1	55410	51.3861	chr17-41215907-41215907_44TsubC-55410-pos-c	+	CTGAGGTGTTAAAGGGAGGA	GGG	NGG	T	C	44	GGTGTTAAAGGGA	GGAGGGGAGAAATAGTATTATACTTACAGAAATAGCTAACTACCCATTTT	50	AAAATGGGTAGTTAGCTATTTCTGTAAGTATAATACTATTTCTCCCCTCCTCCCTTTAACACC	0.46	Transition
BRCA1	55410	44.976	chr17-41215907-41215907_43TsubC-55410-pos-c	+	TGAGGTGTTAAAGGGAGGAG	GGG	NGG	T	C	43	GTGTTAAAGGGAG	GAGGGGAGAAATAGTATTATACTTACAGAAATAGCTAACTACCCATTTTC	50	GAAAATGGGTAGTTAGCTATTTCTGTAAGTATAATACTATTTCTCCCCTCCTCCCTTTAACAC	0.46	Transition
BRCA1	230624	74.2517	chr17-41215908-41215908_49TsubC-230624-pos-c	+	AATTCTGAGGTGTTAAAGGG	AGG	NGG	T	C	49	CTGAGGTGTTAAA	GGGAGGAGGGGAGAAATAGTATTATACTTACAGAAATAGCTAACTACCCA	50	TGGGTAGTTAGCTATTTCTGTAAGTATAATACTATTTCTCCCCTCCTCCCTTTAACACCTCAG	0.38	Transition
BRCA1	230624	60.2814	chr17-41215908-41215908_46TsubC-230624-pos-c	+	TCTGAGGTGTTAAAGGGAGG	AGG	NGG	T	C	46	AGGTGTTAAAGGG	AGGAGGGGAGAAATAGTATTATACTTACAGAAATAGCTAACTACCCATTT	50	AAATGGGTAGTTAGCTATTTCTGTAAGTATAATACTATTTCTCCCCTCCTCCCTTTAACACCT	0.46	Transition
BRCA1	230624	51.3861	chr17-41215908-41215908_45TsubC-230624-pos-c	+	CTGAGGTGTTAAAGGGAGGA	GGG	NGG	T	C	45	GGTGTTAAAGGGA	GGAGGGGAGAAATAGTATTATACTTACAGAAATAGCTAACTACCCATTTT	50	AAAATGGGTAGTTAGCTATTTCTGTAAGTATAATACTATTTCTCCCCTCCTCCCTTTAACACC	0.46	Transition
BRCA1	230624	44.976	chr17-41215908-41215908_44TsubC-230624-pos-c	+	TGAGGTGTTAAAGGGAGGAG	GGG	NGG	T	C	44	GTGTTAAAGGGAG	GAGGGGAGAAATAGTATTATACTTACAGAAATAGCTAACTACCCATTTTC	50	GAAAATGGGTAGTTAGCTATTTCTGTAAGTATAATACTATTTCTCCCCTCCTCCCTTTAACAC	0.46	Transition
BRCA1	55375	71.0377	chr17-41219622-41219622_16CsubT-55375-pos-c	+	AGATGCAAGGTATTCTGTAA	AGG	NGG	C	T	16	GCAAGGTATTCTG	TAAAGGTTCTTGGTATACCTGTTTTCATAACAACATGAGTAGTCTCTTCA	50	TGAAGAGACTACTCATGTTGTTATGAAAACAGGTATACCAAGAACCTTTACAGAATACCTTGC	0.46	Transition
BRCA1	37631	71.0377	chr17-41219623-41219623_17GsubA-37631-pos-c	+	AGATGCAAGGTATTCTGTAA	AGG	NGG	G	A	17	GCAAGGTATTCTG	TAAAGGTTCTTGGTATACCTGTTTTCATAACAACATGAGTAGTCTCTTCA	50	TGAAGAGACTACTCATGTTGTTATGAAAACAGGTATACCAAGAACCTTTACAGAATACCTTGC	0.46	Transition
BRCA1	37629	71.0377	chr17-41219624-41219624_18TsubC-37629-pos-c	+	AGATGCAAGGTATTCTGTAA	AGG	NGG	T	C	18	GCAAGGTATTCTG	TAAAGGTTCTTGGTATACCTGTTTTCATAACAACATGAGTAGTCTCTTCA	50	TGAAGAGACTACTCATGTTGTTATGAAAACAGGTATACCAAGAACCTTTACAGAATACCTTGC	0.46	Transition
BRCA1	37632	71.0377	chr17-41219625-41219625_19TsubC-37632-pos-c	+	AGATGCAAGGTATTCTGTAA	AGG	NGG	T	C	19	GCAAGGTATTCTG	TAAAGGTTCTTGGTATACCTGTTTTCATAACAACATGAGTAGTCTCTTCA	50	TGAAGAGACTACTCATGTTGTTATGAAAACAGGTATACCAAGAACCTTTACAGAATACCTTGC	0.46	Transition
BRCA1	55365	71.0377	chr17-41219645-41219645_39AsubG-55365-pos-c	+	AGATGCAAGGTATTCTGTAA	AGG	NGG	A	G	39	GCAAGGTATTCTG	TAAAGGTTCTTGGTATACCTGTTTTCATAACAACATGAGTAGTCTCTTCA	50	TGAAGAGACTACTCATGTTGTTATGAAAACAGGTATACCAAGAACCTTTACAGAATACCTTGC	0.46	Transition
BRCA1	55364	71.0377	chr17-41219646-41219646_40CsubT-55364-pos-c	+	AGATGCAAGGTATTCTGTAA	AGG	NGG	C	T	40	GCAAGGTATTCTG	TAAAGGTTCTTGGTATACCTGTTTTCATAACAACATGAGTAGTCTCTTCA	50	TGAAGAGACTACTCATGTTGTTATGAAAACAGGTATACCAAGAACCTTTACAGAATACCTTGC	0.46	Transition
BRCA1	182165	76.4107	chr17-41219713-41219713_26TsubC-182165-neg-c	-	CTAGAGGTAACTCATGATAA	TGG	NGG	T	C	26	TCATGAGTTACCT	TCTGGCAAACTTGTACACGAGCATCTGAAATTAAATCAAATATTCCATTA	50	TCTGGCAAACTTGTACACGAGCATCTGAAATTAAATCAAATATTCCATTATCATGAGTTACCT	0.38	Transition
BRCA1	182165	68.0789	chr17-41219713-41219713_42TsubC-182165-neg-c	-	TATTCTGAGCTGTGTGCTAG	AGG	NGG	T	C	42	GCACACAGCTCAG	ACGAGCATCTGAAATTAAATCAAATATTCCATTATCATGAGTTACCTCTA	50	ACGAGCATCTGAAATTAAATCAAATATTCCATTATCATGAGTTACCTCTAGCACACAGCTCAG	0.62	Transition
BRCA1	55345	76.4107	chr17-41219714-41219714_25CsubT-55345-neg-c	-	CTAGAGGTAACTCATGATAA	TGG	NGG	C	T	25	TCATGAGTTACCT	TCTGGCAAACTTGTACACGAGCATCTGAAATTAAATCAAATATTCCATTA	50	TCTGGCAAACTTGTACACGAGCATCTGAAATTAAATCAAATATTCCATTATCATGAGTTACCT	0.38	Transition
BRCA1	55345	68.0789	chr17-41219714-41219714_41CsubT-55345-neg-c	-	TATTCTGAGCTGTGTGCTAG	AGG	NGG	C	T	41	GCACACAGCTCAG	ACGAGCATCTGAAATTAAATCAAATATTCCATTATCATGAGTTACCTCTA	50	ACGAGCATCTGAAATTAAATCAAATATTCCATTATCATGAGTTACCTCTAGCACACAGCTCAG	0.62	Transition
BRCA1	37620	71.6346	chr17-41222939-41222939_31GsubA-37620-neg-c	-	AGAATGTCCATGGTGGTGTC	TGG	NGG	G	A	31	ACCACCATGGACA	GGGAGATACATATGGATACACTCACAAATTCTTCTGGGGTCAGGCCAGAC	50	GGGAGATACATATGGATACACTCACAAATTCTTCTGGGGTCAGGCCAGACACCACCATGGACA	0.54	Transition
BRCA1	96936	71.6346	chr17-41222940-41222940_30TsubC-96936-neg-c	-	AGAATGTCCATGGTGGTGTC	TGG	NGG	T	C	30	ACCACCATGGACA	GGGAGATACATATGGATACACTCACAAATTCTTCTGGGGTCAGGCCAGAC	50	GGGAGATACATATGGATACACTCACAAATTCTTCTGGGGTCAGGCCAGACACCACCATGGACA	0.54	Transition
BRCA1	55340	71.6346	chr17-41222943-41222943_27GsubA-55340-neg-c	-	AGAATGTCCATGGTGGTGTC	TGG	NGG	G	A	27	ACCACCATGGACA	GGGAGATACATATGGATACACTCACAAATTCTTCTGGGGTCAGGCCAGAC	50	GGGAGATACATATGGATACACTCACAAATTCTTCTGGGGTCAGGCCAGACACCACCATGGACA	0.54	Transition
BRCA1	125738	71.6346	chr17-41222944-41222944_26TsubC-125738-neg-c	-	AGAATGTCCATGGTGGTGTC	TGG	NGG	T	C	26	ACCACCATGGACA	GGGAGATACATATGGATACACTCACAAATTCTTCTGGGGTCAGGCCAGAC	50	GGGAGATACATATGGATACACTCACAAATTCTTCTGGGGTCAGGCCAGACACCACCATGGACA	0.54	Transition
BRCA1	55333	72.1518	chr17-41222967-41222967_17AsubG-55333-pos-c	+	GATACACTCACAAATTCTTC	TGG	NGG	A	G	17	CACTCACAAATTC	TTCTGGGGTCAGGCCAGACACCACCATGGACATTCTTTTGTTGACCCTTT	50	AAAGGGTCAACAAAAGAATGTCCATGGTGGTGTCTGGCCTGACCCCAGAAGAATTTGTGAGTG	0.38	Transition
BRCA1	55333	65.1171	chr17-41222967-41222967_10AsubG-55333-pos-c	+	TCACAAATTCTTCTGGGGTC	AGG	NGG	A	G	10	AAATTCTTCTGGG	GTCAGGCCAGACACCACCATGGACATTCTTTTGTTGACCCTTTCTGTTGA	50	TCAACAGAAAGGGTCAACAAAAGAATGTCCATGGTGGTGTCTGGCCTGACCCCAGAAGAATTT	0.38	Transition
BRCA1	55333	52.0573	chr17-41222967-41222967_3AsubG-55333-neg-c	-	AGAATGTCCATGGTGGTGTT	TGG	NGG	A	G	3	ACCACCATGGACA	GGGAGATACATATGGATACACTCACAAATTCTTCTGGGGTCAGGCCAGAC	50	GGGAGATACATATGGATACACTCACAAATTCTTCTGGGGTCAGGCCAGACACCACCATGGACA	0.54	Transition
BRCA1	55291	63.4636	chr17-41223121-41223121_29AsubG-55291-pos-c	+	TATGAGCAGCAGCTGGACTC	TGG	NGG	A	G	29	AGCAGCAGCTGGA	CTCTGGGCAGATTCTGCAACTTTCAATTGGGGAACTTTCAATGCAGAGGT	50	ACCTCTGCATTGAAAGTTCCCCAATTGAAAGTTGCAGAATCTGCCCAGAGTCCAGCTGCTGCT	0.62	Transition
BRCA1	55291	69.3591	chr17-41223121-41223121_4AsubG-55291-pos-c	+	AGATTCTGCAACTTTCAATT	AGG	NGG	A	G	4	TCTGCAACTTTCA	ATTGGGGAACTTTCAATGCAGAGGTTGAAGATGGTATGTTGCCAACACGA	50	TCGTGTTGGCAACATACCATCTTCAACCTCTGCATTGAAAGTTCCCCAATTGAAAGTTGCAGA	0.38	Transition
BRCA1	55291	90.2585	chr17-41223121-41223121_44AsubG-55291-neg-c	-	GCCCCAGAGTCAGCTCGTGT	TGG	NGG	A	G	44	CGAGCTGACTCTG	TCAATTGGGGAACTTTCAATGCAGAGGTTGAAGATGGTATGTTGCCAACA	50	TCAATTGGGGAACTTTCAATGCAGAGGTTGAAGATGGTATGTTGCCAACACGAGCTGACTCTG	0.62	Transition
BRCA1	125725	61.4054	chr17-41223256-41223256_20TsubC-125725-pos-c	+	AGAGGCTGATTCCAGATTCC	AGG	NGG	T	C	20	GCTGATTCCAGAT	TCCAGGTAAGGGGTTCCCTCTGAAAGGAATGGGAGAAGTTTAATTTACAC	50	GTGTAAATTAAACTTCTCCCATTCCTTTCAGAGGGAACCCCTTACCTGGAATCTGGAATCAGC	0.46	Transition
BRCA1	125725	70.0238	chr17-41223256-41223256_15TsubC-125725-pos-c	+	CTGATTCCAGATTCCAGGTA	AGG	NGG	T	C	15	TTCCAGATTCCAG	GTAAGGGGTTCCCTCTGAAAGGAATGGGAGAAGTTTAATTTACACAACGA	50	TCGTTGTGTAAATTAAACTTCTCCCATTCCTTTCAGAGGGAACCCCTTACCTGGAATCTGGAA	0.46	Transition
BRCA1	125725	71.1262	chr17-41223256-41223256_14TsubC-125725-pos-c	+	TGATTCCAGATTCCAGGTAA	GGG	NGG	T	C	14	TCCAGATTCCAGG	TAAGGGGTTCCCTCTGAAAGGAATGGGAGAAGTTTAATTTACACAACGAT	50	ATCGTTGTGTAAATTAAACTTCTCCCATTCCTTTCAGAGGGAACCCCTTACCTGGAATCTGGA	0.54	Transition
BRCA1	125725	46.2699	chr17-41223256-41223256_2TsubC-125725-neg-c	-	CTTCTCCCATTCCTTTCAAA	GGG	NGG	T	C	2	GAAAGGAATGGGA	GGTCATCAGAGAAGAGGCTGATTCCAGATTCCAGGTAAGGGGTTCCCTCT	50	GGTCATCAGAGAAGAGGCTGATTCCAGATTCCAGGTAAGGGGTTCCCTCTGAAAGGAATGGGA	0.46	Transition
BRCA1	125725	40.4705	chr17-41223256-41223256_3TsubC-125725-neg-c	-	ACTTCTCCCATTCCTTTCAA	AGG	NGG	T	C	3	AAAGGAATGGGAG	GTCATCAGAGAAGAGGCTGATTCCAGATTCCAGGTAAGGGGTTCCCTCTG	50	GTCATCAGAGAAGAGGCTGATTCCAGATTCCAGGTAAGGGGTTCCCTCTGAAAGGAATGGGAG	0.46	Transition
BRCA1	125726	61.4054	chr17-41223257-41223257_21CsubT-125726-pos-c	+	AGAGGCTGATTCCAGATTCC	AGG	NGG	C	T	21	GCTGATTCCAGAT	TCCAGGTAAGGGGTTCCCTCTGAAAGGAATGGGAGAAGTTTAATTTACAC	50	GTGTAAATTAAACTTCTCCCATTCCTTTCAGAGGGAACCCCTTACCTGGAATCTGGAATCAGC	0.46	Transition
BRCA1	125726	70.0238	chr17-41223257-41223257_16CsubT-125726-pos-c	+	CTGATTCCAGATTCCAGGTA	AGG	NGG	C	T	16	TTCCAGATTCCAG	GTAAGGGGTTCCCTCTGAAAGGAATGGGAGAAGTTTAATTTACACAACGA	50	TCGTTGTGTAAATTAAACTTCTCCCATTCCTTTCAGAGGGAACCCCTTACCTGGAATCTGGAA	0.46	Transition
BRCA1	125726	71.1262	chr17-41223257-41223257_15CsubT-125726-pos-c	+	TGATTCCAGATTCCAGGTAA	GGG	NGG	C	T	15	TCCAGATTCCAGG	TAAGGGGTTCCCTCTGAAAGGAATGGGAGAAGTTTAATTTACACAACGAT	50	ATCGTTGTGTAAATTAAACTTCTCCCATTCCTTTCAGAGGGAACCCCTTACCTGGAATCTGGA	0.54	Transition
BRCA1	125726	74.5152	chr17-41223257-41223257_1CsubT-125726-neg-c	-	CTTCTCCCATTCCTTTCGGA	GGG	NGG	C	T	1	GAAAGGAATGGGA	GGTCATCAGAGAAGAGGCTGATTCCAGATTCCAGGTAAGGGGTTCCCTCT	50	GGTCATCAGAGAAGAGGCTGATTCCAGATTCCAGGTAAGGGGTTCCCTCTGAAAGGAATGGGA	0.46	Transition
BRCA1	125726	64.2714	chr17-41223257-41223257_2CsubT-125726-neg-c	-	ACTTCTCCCATTCCTTTCGG	AGG	NGG	C	T	2	AAAGGAATGGGAG	GTCATCAGAGAAGAGGCTGATTCCAGATTCCAGGTAAGGGGTTCCCTCTG	50	GTCATCAGAGAAGAGGCTGATTCCAGATTCCAGGTAAGGGGTTCCCTCTGAAAGGAATGGGAG	0.46	Transition
BRCA1	125726	59.4646	chr17-41223257-41223257_5CsubT-125726-neg-c	-	TAAACTTCTCCCATTCCTTT	CGG	NGG	C	T	5	GGAATGGGAGAAG	ATCAGAGAAGAGGCTGATTCCAGATTCCAGGTAAGGGGTTCCCTCTGAAA	50	ATCAGAGAAGAGGCTGATTCCAGATTCCAGGTAAGGGGTTCCCTCTGAAAGGAATGGGAGAAG	0.54	Transition
BRCA1	267555	75.1193	chr17-41226346-41226346_7GsubA-267555-neg-c	-	TACTTGCCAAGGCAAGATCT	AGG	NGG	G	A	7	TCTTGCCTTGGCA	AGTAAAATCAAAGTGTTTGTTCCAATACAGCAGATGAAATATTACCTAGA	50	AGTAAAATCAAAGTGTTTGTTCCAATACAGCAGATGAAATATTACCTAGATCTTGCCTTGGCA	0.54	Transition
BRCA1	267555	92.4922	chr17-41226346-41226346_38GsubA-267555-neg-c	-	GTCTGGGCCACACGATTTGA	CGG	NGG	G	A	38	AATCGTGTGGCCC	AGATGAAATATTACCTAGATCTTGCCTTGGCAAGTAAGATGTTTCCGTCA	50	AGATGAAATATTACCTAGATCTTGCCTTGGCAAGTAAGATGTTTCCGTCAAATCGTGTGGCCC	0.62	Transition
BRCA1	55256	92.4922	chr17-41226347-41226347_37TsubC-55256-neg-c	-	GTCTGGGCCACACGATTTGA	CGG	NGG	T	C	37	AATCGTGTGGCCC	AGATGAAATATTACCTAGATCTTGCCTTGGCAAGTAAGATGTTTCCGTCA	50	AGATGAAATATTACCTAGATCTTGCCTTGGCAAGTAAGATGTTTCCGTCAAATCGTGTGGCCC	0.62	Transition
BRCA1	37604	92.4922	chr17-41226348-41226348_36TsubC-37604-neg-c	-	GTCTGGGCCACACGATTTGA	CGG	NGG	T	C	36	AATCGTGTGGCCC	AGATGAAATATTACCTAGATCTTGCCTTGGCAAGTAAGATGTTTCCGTCA	50	AGATGAAATATTACCTAGATCTTGCCTTGGCAAGTAAGATGTTTCCGTCAAATCGTGTGGCCC	0.62	Transition
BRCA1	433717	92.4922	chr17-41226357-41226357_27AsubG-433717-neg-c	-	GTCTGGGCCACACGATTTGA	CGG	NGG	A	G	27	AATCGTGTGGCCC	AGATGAAATATTACCTAGATCTTGCCTTGGCAAGTAAGATGTTTCCGTCA	50	AGATGAAATATTACCTAGATCTTGCCTTGGCAAGTAAGATGTTTCCGTCAAATCGTGTGGCCC	0.62	Transition
BRCA1	433717	58.8463	chr17-41226357-41226357_43AsubG-433717-neg-c	-	AGCAACAGCTGGAAGAGTCT	GGG	NGG	A	G	43	CTCTTCCAGCTGT	AGATCTTGCCTTGGCAAGTAAGATGTTTCCGTCAAATCGTGTGGCCCAGA	50	AGATCTTGCCTTGGCAAGTAAGATGTTTCCGTCAAATCGTGTGGCCCAGACTCTTCCAGCTGT	0.54	Transition
BRCA1	433717	61.729	chr17-41226357-41226357_44AsubG-433717-neg-c	-	GAGCAACAGCTGGAAGAGTC	TGG	NGG	A	G	44	TCTTCCAGCTGTT	GATCTTGCCTTGGCAAGTAAGATGTTTCCGTCAAATCGTGTGGCCCAGAC	50	GATCTTGCCTTGGCAAGTAAGATGTTTCCGTCAAATCGTGTGGCCCAGACTCTTCCAGCTGTT	0.46	Transition
BRCA1	55239	95.8981	chr17-41226411-41226411_24AsubG-55239-pos-c	+	GATGTTTCCGTCAAATCGTG	TGG	NGG	A	G	24	TTTCCGTCAAATC	GTGTGGCCCAGACTCTTCCAGCTGTTGCTCCTCCACATCAACAACCTTAA	50	TTAAGGTTGTTGATGTGGAGGAGCAACAGCTGGAAGAGTCTGGGCCACACGATTTGACGGAAA	0.38	Transition
BRCA1	55239	65.6454	chr17-41226411-41226411_12AsubG-55239-neg-c	-	CATTAAGGTTGTTGATGTGG	AGG	NGG	A	G	12	CATCAACAACCTT	TGTTTCCGTCAAATCGTGTGGCCCAGACTCTTCCAGCTGTTGCTCCTCCA	50	TGTTTCCGTCAAATCGTGTGGCCCAGACTCTTCCAGCTGTTGCTCCTCCACATCAACAACCTT	0.38	Transition
BRCA1	55239	67.7411	chr17-41226411-41226411_27AsubG-55239-neg-c	-	ATCTCAAGAGGAGCTCATTA	AGG	NGG	A	G	27	TGAGCTCCTCTTG	GTGTGGCCCAGACTCTTCCAGCTGTTGCTCCTCCACATCAACAACCTTAA	50	GTGTGGCCCAGACTCTTCCAGCTGTTGCTCCTCCACATCAACAACCTTAATGAGCTCCTCTTG	0.54	Transition
BRCA1	55237	95.8981	chr17-41226414-41226414_27AsubG-55237-pos-c	+	GATGTTTCCGTCAAATCGTG	TGG	NGG	A	G	27	TTTCCGTCAAATC	GTGTGGCCCAGACTCTTCCAGCTGTTGCTCCTCCACATCAACAACCTTAA	50	TTAAGGTTGTTGATGTGGAGGAGCAACAGCTGGAAGAGTCTGGGCCACACGATTTGACGGAAA	0.38	Transition
BRCA1	55237	65.6454	chr17-41226414-41226414_9AsubG-55237-neg-c	-	CATTAAGGTTGTTGATGTGG	AGG	NGG	A	G	9	CATCAACAACCTT	TGTTTCCGTCAAATCGTGTGGCCCAGACTCTTCCAGCTGTTGCTCCTCCA	50	TGTTTCCGTCAAATCGTGTGGCCCAGACTCTTCCAGCTGTTGCTCCTCCACATCAACAACCTT	0.38	Transition
BRCA1	55237	67.7411	chr17-41226414-41226414_24AsubG-55237-neg-c	-	ATCTCAAGAGGAGCTCATTA	AGG	NGG	A	G	24	TGAGCTCCTCTTG	GTGTGGCCCAGACTCTTCCAGCTGTTGCTCCTCCACATCAACAACCTTAA	50	GTGTGGCCCAGACTCTTCCAGCTGTTGCTCCTCCACATCAACAACCTTAATGAGCTCCTCTTG	0.54	Transition
BRCA1	266484	82.427	chr17-41226450-41226450_34AsubG-266484-neg-c	-	GGTACATGCACAGTTGCTCT	GGG	NGG	A	G	34	GCAACTGTGCATG	TTAATGAGCTCCTCTTGAGATGGGTAGTTTCTATTCTGAAGACTCCCAGA	50	TTAATGAGCTCCTCTTGAGATGGGTAGTTTCTATTCTGAAGACTCCCAGAGCAACTGTGCATG	0.54	Transition
BRCA1	266484	69.8633	chr17-41226450-41226450_35AsubG-266484-neg-c	-	TGGTACATGCACAGTTGCTC	TGG	NGG	A	G	35	CAACTGTGCATGT	TAATGAGCTCCTCTTGAGATGGGTAGTTTCTATTCTGAAGACTCCCAGAG	50	TAATGAGCTCCTCTTGAGATGGGTAGTTTCTATTCTGAAGACTCCCAGAGCAACTGTGCATGT	0.46	Transition
BRCA1	55226	76.4399	chr17-41226471-41226471_21AsubG-55226-pos-c	+	TTAATGAGCTCCTCTTGAGA	TGG	NGG	A	G	21	TGAGCTCCTCTTG	AGATGGGTAGTTTCTATTCTGAAGACTCCCAGAGCAACTGTGCATGTACC	50	GGTACATGCACAGTTGCTCTGGGAGTCTTCAGAATAGAAACTACCCATCTCAAGAGGAGCTCA	0.54	Transition
BRCA1	55226	72.3681	chr17-41226471-41226471_20AsubG-55226-pos-c	+	TAATGAGCTCCTCTTGAGAT	GGG	NGG	A	G	20	GAGCTCCTCTTGA	GATGGGTAGTTTCTATTCTGAAGACTCCCAGAGCAACTGTGCATGTACCA	50	TGGTACATGCACAGTTGCTCTGGGAGTCTTCAGAATAGAAACTACCCATCTCAAGAGGAGCTC	0.54	Transition
BRCA1	55226	82.427	chr17-41226471-41226471_13AsubG-55226-neg-c	-	GGTACATGCACAGTTGCTCT	GGG	NGG	A	G	13	GCAACTGTGCATG	TTAATGAGCTCCTCTTGAGATGGGTAGTTTCTATTCTGAAGACTCCCAGA	50	TTAATGAGCTCCTCTTGAGATGGGTAGTTTCTATTCTGAAGACTCCCAGAGCAACTGTGCATG	0.54	Transition
BRCA1	55226	69.8633	chr17-41226471-41226471_14AsubG-55226-neg-c	-	TGGTACATGCACAGTTGCTC	TGG	NGG	A	G	14	CAACTGTGCATGT	TAATGAGCTCCTCTTGAGATGGGTAGTTTCTATTCTGAAGACTCCCAGAG	50	TAATGAGCTCCTCTTGAGATGGGTAGTTTCTATTCTGAAGACTCCCAGAGCAACTGTGCATGT	0.46	Transition
BRCA1	55226	NA	chr17-41226471-41226471_37AsubG-55226-neg-c	-	AATGCCCATCATTAGATGAT	AGG	NGG	A	G	37	ATCTAATGATGGG	TAGTTTCTATTCTGAAGACTCCCAGAGCAACTGTGCATGTACCACCTATC	50	TAGTTTCTATTCTGAAGACTCCCAGAGCAACTGTGCATGTACCACCTATCATCTAATGATGGG	0.38	Transition
BRCA1	55221	76.4399	chr17-41226499-41226499_49TsubC-55221-pos-c	+	TTAATGAGCTCCTCTTGAGA	TGG	NGG	T	C	49	TGAGCTCCTCTTG	AGATGGGTAGTTTCTATTCTGAAGACTCCCAGAGCAACTGTGCATGTACC	50	GGTACATGCACAGTTGCTCTGGGAGTCTTCAGAATAGAAACTACCCATCTCAAGAGGAGCTCA	0.54	Transition
BRCA1	55221	72.3681	chr17-41226499-41226499_48TsubC-55221-pos-c	+	TAATGAGCTCCTCTTGAGAT	GGG	NGG	T	C	48	GAGCTCCTCTTGA	GATGGGTAGTTTCTATTCTGAAGACTCCCAGAGCAACTGTGCATGTACCA	50	TGGTACATGCACAGTTGCTCTGGGAGTCTTCAGAATAGAAACTACCCATCTCAAGAGGAGCTC	0.54	Transition
BRCA1	55221	NA	chr17-41226499-41226499_9TsubC-55221-neg-c	-	AATGCCCATCATTAGATGAT	AGG	NGG	T	C	9	ATCTAATGATGGG	TAGTTTCTATTCTGAAGACTCCCAGAGCAACTGTGCATGTACCACCTATC	50	TAGTTTCTATTCTGAAGACTCCCAGAGCAACTGTGCATGTACCACCTATCATCTAATGATGGG	0.38	Transition
BRCA1	186016	72.3681	chr17-41226500-41226500_49TsubC-186016-pos-c	+	TAATGAGCTCCTCTTGAGAT	GGG	NGG	T	C	49	GAGCTCCTCTTGA	GATGGGTAGTTTCTATTCTGAAGACTCCCAGAGCAACTGTGCATGTACCA	50	TGGTACATGCACAGTTGCTCTGGGAGTCTTCAGAATAGAAACTACCCATCTCAAGAGGAGCTC	0.54	Transition
BRCA1	186016	NA	chr17-41226500-41226500_8TsubC-186016-neg-c	-	AATGCCCATCATTAGATGAT	AGG	NGG	T	C	8	ATCTAATGATGGG	TAGTTTCTATTCTGAAGACTCCCAGAGCAACTGTGCATGTACCACCTATC	50	TAGTTTCTATTCTGAAGACTCCCAGAGCAACTGTGCATGTACCACCTATCATCTAATGATGGG	0.38	Transition
BRCA1	55213	66.1254	chr17-41226539-41226539_38TsubC-55213-neg-c	-	ATTTGTCCTTTCACAATTGG	TGG	NGG	T	C	38	ATTGTGAAAGGAC	GAAGGGGATGACCTAGAAAGATAAATGGAAGGAGAAAACCATCGCCACCA	50	GAAGGGGATGACCTAGAAAGATAAATGGAAGGAGAAAACCATCGCCACCAATTGTGAAAGGAC	0.38	Transition
BRCA1	55213	60.1283	chr17-41226539-41226539_41TsubC-55213-neg-c	-	ATGATTTGTCCTTTCACAAT	TGG	NGG	T	C	41	GTGAAAGGACAAA	GGGGATGACCTAGAAAGATAAATGGAAGGAGAAAACCATCGCCACCAATT	50	GGGGATGACCTAGAAAGATAAATGGAAGGAGAAAACCATCGCCACCAATTGTGAAAGGACAAA	0.38	Transition
BRCA1	55214	66.1254	chr17-41226540-41226540_37CsubT-55214-neg-c	-	ATTTGTCCTTTCACAATTGG	TGG	NGG	C	T	37	ATTGTGAAAGGAC	GAAGGGGATGACCTAGAAAGATAAATGGAAGGAGAAAACCATCGCCACCA	50	GAAGGGGATGACCTAGAAAGATAAATGGAAGGAGAAAACCATCGCCACCAATTGTGAAAGGAC	0.38	Transition
BRCA1	55214	60.1283	chr17-41226540-41226540_40CsubT-55214-neg-c	-	ATGATTTGTCCTTTCACAAT	TGG	NGG	C	T	40	GTGAAAGGACAAA	GGGGATGACCTAGAAAGATAAATGGAAGGAGAAAACCATCGCCACCAATT	50	GGGGATGACCTAGAAAGATAAATGGAAGGAGAAAACCATCGCCACCAATTGTGAAAGGACAAA	0.38	Transition
BRCA1	559970	38.4541	chr17-41228503-41228503_7GsubA-559970-neg-c	-	ATAAAGAACCAGGAGTGGAA	AGG	NGG	G	A	7	CACTCCTGGTTCT	TAAAGATGTCAGATACCACAGCATCTTTACATTGATGTTTCTTACCTTTC	50	TAAAGATGTCAGATACCACAGCATCTTTACATTGATGTTTCTTACCTTTCCACTCCTGGTTCT	0.54	Transition
BRCA1	55191	72.5143	chr17-41228590-41228590_20AsubG-55191-pos-c	+	CCTCAAACTTGTCAGCAGAA	AGG	NGG	A	G	20	AAACTTGTCAGCA	GAAAGGCCTTCTGGATTCTGGCTTATAGGGTATTCACTACTTTTCTGTGA	50	TCACAGAAAAGTAGTGAATACCCTATAAGCCAGAATCCAGAAGGCCTTTCTGCTGACAAGTTT	0.38	Transition
BRCA1	55191	66.8845	chr17-41228590-41228590_12AsubG-55191-pos-c	+	TTGTCAGCAGAAAGGCCTTC	TGG	NGG	A	G	12	CAGCAGAAAGGCC	TTCTGGATTCTGGCTTATAGGGTATTCACTACTTTTCTGTGAAGTTAATA	50	TATTAACTTCACAGAAAAGTAGTGAATACCCTATAAGCCAGAATCCAGAAGGCCTTTCTGCTG	0.62	Transition
BRCA1	55183	72.5143	chr17-41228617-41228617_47AsubG-55183-pos-c	+	CCTCAAACTTGTCAGCAGAA	AGG	NGG	A	G	47	AAACTTGTCAGCA	GAAAGGCCTTCTGGATTCTGGCTTATAGGGTATTCACTACTTTTCTGTGA	50	TCACAGAAAAGTAGTGAATACCCTATAAGCCAGAATCCAGAAGGCCTTTCTGCTGACAAGTTT	0.38	Transition
BRCA1	55183	66.8845	chr17-41228617-41228617_39AsubG-55183-pos-c	+	TTGTCAGCAGAAAGGCCTTC	TGG	NGG	A	G	39	CAGCAGAAAGGCC	TTCTGGATTCTGGCTTATAGGGTATTCACTACTTTTCTGTGAAGTTAATA	50	TATTAACTTCACAGAAAAGTAGTGAATACCCTATAAGCCAGAATCCAGAAGGCCTTTCTGCTG	0.62	Transition
BRCA1	55183	65.8774	chr17-41228617-41228617_32AsubG-55183-pos-c	+	CAGAAAGGCCTTCTGGATTC	TGG	NGG	A	G	32	AAGGCCTTCTGGA	TTCTGGCTTATAGGGTATTCACTACTTTTCTGTGAAGTTAATACTGCTTT	50	AAAGCAGTATTAACTTCACAGAAAAGTAGTGAATACCCTATAAGCCAGAATCCAGAAGGCCTT	0.54	Transition
BRCA1	55183	73.6878	chr17-41228617-41228617_24AsubG-55183-pos-c	+	CCTTCTGGATTCTGGCTTAT	AGG	NGG	A	G	24	CTGGATTCTGGCT	TATAGGGTATTCACTACTTTTCTGTGAAGTTAATACTGCTTTAAATGGAA	50	TTCCATTTAAAGCAGTATTAACTTCACAGAAAAGTAGTGAATACCCTATAAGCCAGAATCCAG	0.54	Transition
BRCA1	55183	72.8907	chr17-41228617-41228617_23AsubG-55183-pos-c	+	CTTCTGGATTCTGGCTTATA	GGG	NGG	A	G	23	TGGATTCTGGCTT	ATAGGGTATTCACTACTTTTCTGTGAAGTTAATACTGCTTTAAATGGAAT	50	ATTCCATTTAAAGCAGTATTAACTTCACAGAAAAGTAGTGAATACCCTATAAGCCAGAATCCA	0.46	Transition
BRCA1	266464	78.2951	chr17-41234508-41234508_28AsubG-266464-pos-c	+	GGCAGAAGAGTCACTTATGA	TGG	NGG	A	G	28	GAAGAGTCACTTA	TGATGGAAGGGTAGCTGTTAGAAGGCTGGCTCCCATGCTGTTCTAACACA	50	TGTGTTAGAACAGCATGGGAGCCAGCCTTCTAACAGCTACCCTTCCATCATAAGTGACTCTTC	0.38	Transition
BRCA1	266464	73.9987	chr17-41234508-41234508_23AsubG-266464-pos-c	+	AAGAGTCACTTATGATGGAA	GGG	NGG	A	G	23	GTCACTTATGATG	GAAGGGTAGCTGTTAGAAGGCTGGCTCCCATGCTGTTCTAACACAGCTTC	50	GAAGCTGTGTTAGAACAGCATGGGAGCCAGCCTTCTAACAGCTACCCTTCCATCATAAGTGAC	0.38	Transition
BRCA1	266464	74.5453	chr17-41234508-41234508_9AsubG-266464-pos-c	+	ATGGAAGGGTAGCTGTTAGA	AGG	NGG	A	G	9	AAGGGTAGCTGTT	AGAAGGCTGGCTCCCATGCTGTTCTAACACAGCTTCTAGTTCAGCCATTT	50	AAATGGCTGAACTAGAAGCTGTGTTAGAACAGCATGGGAGCCAGCCTTCTAACAGCTACCCTT	0.46	Transition
BRCA1	266464	77.8577	chr17-41234508-41234508_10AsubG-266464-neg-c	-	AAGCTGTGTTAGAACAGCAT	GGG	NGG	A	G	10	CTGTTCTAACACA	GAAGAGTCACTTATGATGGAAGGGTAGCTGTTAGAAGGCTGGCTCCCATG	50	GAAGAGTCACTTATGATGGAAGGGTAGCTGTTAGAAGGCTGGCTCCCATGCTGTTCTAACACA	0.38	Transition
BRCA1	266464	69.3083	chr17-41234508-41234508_11AsubG-266464-neg-c	-	GAAGCTGTGTTAGAACAGCA	TGG	NGG	A	G	11	TGTTCTAACACAG	AAGAGTCACTTATGATGGAAGGGTAGCTGTTAGAAGGCTGGCTCCCATGC	50	AAGAGTCACTTATGATGGAAGGGTAGCTGTTAGAAGGCTGGCTCCCATGCTGTTCTAACACAG	0.38	Transition
BRCA1	266464	55.5367	chr17-41234508-41234508_42AsubG-266464-neg-c	-	GATAAAGCTCCAGCAGGAAA	TGG	NGG	A	G	42	CCTGCTGGAGCTT	AGAAGGCTGGCTCCCATGCTGTTCTAACACAGCTTCTAGTTCAGCCATTT	50	AGAAGGCTGGCTCCCATGCTGTTCTAACACAGCTTCTAGTTCAGCCATTTCCTGCTGGAGCTT	0.62	Transition
BRCA1	55155	78.2951	chr17-41234520-41234520_40AsubG-55155-pos-c	+	GGCAGAAGAGTCACTTATGA	TGG	NGG	A	G	40	GAAGAGTCACTTA	TGATGGAAGGGTAGCTGTTAGAAGGCTGGCTCCCATGCTGTTCTAACACA	50	TGTGTTAGAACAGCATGGGAGCCAGCCTTCTAACAGCTACCCTTCCATCATAAGTGACTCTTC	0.38	Transition
BRCA1	55155	73.9987	chr17-41234520-41234520_35AsubG-55155-pos-c	+	AAGAGTCACTTATGATGGAA	GGG	NGG	A	G	35	GTCACTTATGATG	GAAGGGTAGCTGTTAGAAGGCTGGCTCCCATGCTGTTCTAACACAGCTTC	50	GAAGCTGTGTTAGAACAGCATGGGAGCCAGCCTTCTAACAGCTACCCTTCCATCATAAGTGAC	0.38	Transition
BRCA1	55155	74.5453	chr17-41234520-41234520_21AsubG-55155-pos-c	+	ATGGAAGGGTAGCTGTTAGA	AGG	NGG	A	G	21	AAGGGTAGCTGTT	AGAAGGCTGGCTCCCATGCTGTTCTAACACAGCTTCTAGTTCAGCCATTT	50	AAATGGCTGAACTAGAAGCTGTGTTAGAACAGCATGGGAGCCAGCCTTCTAACAGCTACCCTT	0.46	Transition
BRCA1	55155	55.5367	chr17-41234520-41234520_30AsubG-55155-neg-c	-	GATAAAGCTCCAGCAGGAAA	TGG	NGG	A	G	30	CCTGCTGGAGCTT	AGAAGGCTGGCTCCCATGCTGTTCTAACACAGCTTCTAGTTCAGCCATTT	50	AGAAGGCTGGCTCCCATGCTGTTCTAACACAGCTTCTAGTTCAGCCATTTCCTGCTGGAGCTT	0.62	Transition
BRCA1	37558	62.2649	chr17-41243557-41243557_2AsubG-37558-neg-c	-	AGGCATCAGTCTGAAAGCTA	GGG	NGG	A	G	2	CTTTCAGACTGAT	TTTCTTCATCATCTGAAACCAATTCCTTGTCACTCAGACCAACTCCCTGG	50	TTTCTTCATCATCTGAAACCAATTCCTTGTCACTCAGACCAACTCCCTGGCTTTCAGACTGAT	0.38	Transition
BRCA1	37558	53.2179	chr17-41243557-41243557_3AsubG-37558-neg-c	-	GAGGCATCAGTCTGAAAGCT	AGG	NGG	A	G	3	TTTCAGACTGATG	TTCTTCATCATCTGAAACCAATTCCTTGTCACTCAGACCAACTCCCTGGC	50	TTCTTCATCATCTGAAACCAATTCCTTGTCACTCAGACCAACTCCCTGGCTTTCAGACTGATG	0.38	Transition
BRCA1	232360	76.8816	chr17-41243569-41243569_17AsubG-232360-pos-c	+	TGTCACTCAGACCAACTCCC	TGG	NGG	A	G	17	ACTCAGACCAACT	CCCTGGCTTTCAGACTGATGCCTCATTTGTTTGGAAGAACCAATCAAGAA	50	TTCTTGATTGGTTCTTCCAAACAAATGAGGCATCAGTCTGAAAGCCAGGGAGTTGGTCTGAGT	0.46	Transition
BRCA1	55062	76.8816	chr17-41243581-41243581_29AsubG-55062-pos-c	+	TGTCACTCAGACCAACTCCC	TGG	NGG	A	G	29	ACTCAGACCAACT	CCCTGGCTTTCAGACTGATGCCTCATTTGTTTGGAAGAACCAATCAAGAA	50	TTCTTGATTGGTTCTTCCAAACAAATGAGGCATCAGTCTGAAAGCCAGGGAGTTGGTCTGAGT	0.46	Transition
BRCA1	55062	59.64	chr17-41243581-41243581_1AsubG-55062-pos-c	+	AGACTGATGCCTCATTTATT	TGG	NGG	A	G	1	TGATGCCTCATTT	GTTTGGAAGAACCAATCAAGAAAGGATCCTGGGTGTTTGTATTTGCAGTC	50	GACTGCAAATACAAACACCCAGGATCCTTTCTTGATTGGTTCTTCCAAACAAATGAGGCATCA	0.38	Transition
BRCA1	37556	74.9889	chr17-41243611-41243611_31AsubG-37556-pos-c	+	AGACTGATGCCTCATTTGTT	TGG	NGG	A	G	31	TGATGCCTCATTT	GTTTGGAAGAACCAATCAAGAAAGGATCCTGGGTGTTTGTATTTGCAGTC	50	GACTGCAAATACAAACACCCAGGATCCTTTCTTGATTGGTTCTTCCAAACAAATGAGGCATCA	0.38	Transition
BRCA1	37556	68.1948	chr17-41243611-41243611_33AsubG-37556-neg-c	-	TTCTTCACAGTGCAGTGAAT	TGG	NGG	A	G	33	CACTGCACTGTGA	AATCAAGAAAGGATCCTGGGTGTTTGTATTTGCAGTCAAGTCTTCCAATT	50	AATCAAGAAAGGATCCTGGGTGTTTGTATTTGCAGTCAAGTCTTCCAATTCACTGCACTGTGA	0.54	Transition
BRCA1	55022	80.4427	chr17-41243707-41243707_27AsubG-55022-neg-c	-	CTTAAATGACTGCAGTAACC	AGG	NGG	A	G	27	TACTGCAGTCATT	TTCCTCACTAAGGTGATGTTCCTGAGATGCCTTTGCCAATATTACCTGGT	50	TTCCTCACTAAGGTGATGTTCCTGAGATGCCTTTGCCAATATTACCTGGTTACTGCAGTCATT	0.38	Transition
BRCA1	55015	51.9682	chr17-41243731-41243731_3AsubG-55015-neg-c	-	CTTAAATGACTGCAGTAACT	AGG	NGG	A	G	3	TACTGCAGTCATT	TTCCTCACTAAGGTGATGTTCCTGAGATGCCTTTGCCAATATTACCTGGT	50	TTCCTCACTAAGGTGATGTTCCTGAGATGCCTTTGCCAATATTACCTGGTTACTGCAGTCATT	0.38	Transition
BRCA1	54978	72.2639	chr17-41243830-41243830_34AsubG-54978-pos-c	+	TGTGTTCTTAGACAGACACT	CGG	NGG	A	G	34	TTCTTAGACAGAC	ACTCGGTAGCAACGGTGCTATGCCTAGTAGACTGAGAAGGTATATTGTTT	50	AAACAATATACCTTCTCAGTCTACTAGGCATAGCACCGTTGCTACCGAGTGTCTGTCTAAGAA	0.38	Transition
BRCA1	54978	87.9114	chr17-41243830-41243830_25AsubG-54978-pos-c	+	AGACAGACACTCGGTAGCAA	CGG	NGG	A	G	25	AGACACTCGGTAG	CAACGGTGCTATGCCTAGTAGACTGAGAAGGTATATTGTTTACTTTACCA	50	TGGTAAAGTAAACAATATACCTTCTCAGTCTACTAGGCATAGCACCGTTGCTACCGAGTGTCT	0.54	Transition
BRCA1	266399	77.4948	chr17-41243869-41243869_39AsubG-266399-pos-c	+	CTATGCCTAGTAGACTGAGA	AGG	NGG	A	G	39	GCCTAGTAGACTG	AGAAGGTATATTGTTTACTTTACCAAATAACAAGTGTTGGAAGCAGGGAA	50	TTCCCTGCTTCCAACACTTGTTATTTGGTAAAGTAAACAATATACCTTCTCAGTCTACTAGGC	0.54	Transition
BRCA1	17671	79.732	chr17-41243941-41243941_11AsubG-17671-neg-c	-	ACCCATACACATTTGGCTCA	GGG	NGG	A	G	11	GCCAAATGTGTAT	AGTTCTCTTCTGAGGACTCTAATTTCTTGGCCCCTCTTCGGTAACCCTGA	50	AGTTCTCTTCTGAGGACTCTAATTTCTTGGCCCCTCTTCGGTAACCCTGAGCCAAATGTGTAT	0.38	Transition
BRCA1	17671	80.7242	chr17-41243941-41243941_12AsubG-17671-neg-c	-	CACCCATACACATTTGGCTC	AGG	NGG	A	G	12	CCAAATGTGTATG	GTTCTCTTCTGAGGACTCTAATTTCTTGGCCCCTCTTCGGTAACCCTGAG	50	GTTCTCTTCTGAGGACTCTAATTTCTTGGCCCCTCTTCGGTAACCCTGAGCCAAATGTGTATG	0.38	Transition
BRCA1	17671	78.8943	chr17-41243941-41243941_18AsubG-17671-neg-c	-	CCCTTTCACCCATACACATT	TGG	NGG	A	G	18	GTGTATGGGTGAA	TTCTGAGGACTCTAATTTCTTGGCCCCTCTTCGGTAACCCTGAGCCAAAT	50	TTCTGAGGACTCTAATTTCTTGGCCCCTCTTCGGTAACCCTGAGCCAAATGTGTATGGGTGAA	0.46	Transition
BRCA1	54929	76.9763	chr17-41243950-41243950_14AsubG-54929-pos-c	+	CTAATTTCTTGGCCCCTCTT	CGG	NGG	A	G	14	TTTCTTGGCCCCT	CTTCGGTAACCCTGAGCCAAATGTGTATGGGTGAAAGGGCTAGGACTCCT	50	AGGAGTCCTAGCCCTTTCACCCATACACATTTGGCTCAGGGTTACCGAAGAGGGGCCAAGAAA	0.54	Transition
BRCA1	54929	63.8955	chr17-41243950-41243950_2AsubG-54929-neg-c	-	ACCCATACACATTTGGCTTA	GGG	NGG	A	G	2	GCCAAATGTGTAT	AGTTCTCTTCTGAGGACTCTAATTTCTTGGCCCCTCTTCGGTAACCCTGA	50	AGTTCTCTTCTGAGGACTCTAATTTCTTGGCCCCTCTTCGGTAACCCTGAGCCAAATGTGTAT	0.38	Transition
BRCA1	54929	58.9375	chr17-41243950-41243950_3AsubG-54929-neg-c	-	CACCCATACACATTTGGCTT	AGG	NGG	A	G	3	CCAAATGTGTATG	GTTCTCTTCTGAGGACTCTAATTTCTTGGCCCCTCTTCGGTAACCCTGAG	50	GTTCTCTTCTGAGGACTCTAATTTCTTGGCCCCTCTTCGGTAACCCTGAGCCAAATGTGTATG	0.38	Transition
BRCA1	54929	78.8943	chr17-41243950-41243950_9AsubG-54929-neg-c	-	CCCTTTCACCCATACACATT	TGG	NGG	A	G	9	GTGTATGGGTGAA	TTCTGAGGACTCTAATTTCTTGGCCCCTCTTCGGTAACCCTGAGCCAAAT	50	TTCTGAGGACTCTAATTTCTTGGCCCCTCTTCGGTAACCCTGAGCCAAATGTGTATGGGTGAA	0.46	Transition
BRCA1	54913	81.1855	chr17-41244004-41244004_44AsubG-54913-pos-c	+	AACCCTGAGCCAAATGTGTA	TGG	NGG	A	G	44	CTGAGCCAAATGT	GTATGGGTGAAAGGGCTAGGACTCCTGCTAAGCTCTCCTTTCTGGACGCT	50	AGCGTCCAGAAAGGAGAGCTTAGCAGGAGTCCTAGCCCTTTCACCCATACACATTTGGCTCAG	0.46	Transition
BRCA1	54913	86.0047	chr17-41244004-41244004_43AsubG-54913-pos-c	+	ACCCTGAGCCAAATGTGTAT	GGG	NGG	A	G	43	TGAGCCAAATGTG	TATGGGTGAAAGGGCTAGGACTCCTGCTAAGCTCTCCTTTCTGGACGCTT	50	AAGCGTCCAGAAAGGAGAGCTTAGCAGGAGTCCTAGCCCTTTCACCCATACACATTTGGCTCA	0.46	Transition
BRCA1	54913	70.1652	chr17-41244004-41244004_36AsubG-54913-pos-c	+	GCCAAATGTGTATGGGTGAA	AGG	NGG	A	G	36	AATGTGTATGGGT	GAAAGGGCTAGGACTCCTGCTAAGCTCTCCTTTCTGGACGCTTTTGCTAA	50	TTAGCAAAAGCGTCCAGAAAGGAGAGCTTAGCAGGAGTCCTAGCCCTTTCACCCATACACATT	0.38	Transition
BRCA1	54913	75.8963	chr17-41244004-41244004_35AsubG-54913-pos-c	+	CCAAATGTGTATGGGTGAAA	GGG	NGG	A	G	35	ATGTGTATGGGTG	AAAGGGCTAGGACTCCTGCTAAGCTCTCCTTTCTGGACGCTTTTGCTAAA	50	TTTAGCAAAAGCGTCCAGAAAGGAGAGCTTAGCAGGAGTCCTAGCCCTTTCACCCATACACAT	0.46	Transition
BRCA1	54883	74.4867	chr17-41244118-41244118_32AsubG-54883-pos-c	+	TTATTTCACCATCATCTAAC	AGG	NGG	A	G	32	TTCACCATCATCT	AACAGGTCATCAGGTGTCTCAGAACAAACCTGAGATGCATGACTACTTCC	50	GGAAGTAGTCATGCATCTCAGGTTTGTTCTGAGACACCTGATGACCTGTTAGATGATGGTGAA	0.38	Transition
BRCA1	54883	81.3965	chr17-41244118-41244118_24AsubG-54883-pos-c	+	CCATCATCTAACAGGTCATC	AGG	NGG	A	G	24	CATCTAACAGGTC	ATCAGGTGTCTCAGAACAAACCTGAGATGCATGACTACTTCCCATAGGCT	50	AGCCTATGGGAAGTAGTCATGCATCTCAGGTTTGTTCTGAGACACCTGATGACCTGTTAGATG	0.46	Transition
BRCA1	54883	56.6607	chr17-41244118-41244118_3AsubG-54883-neg-c	-	GGGAAGTAGTCATGCATCTT	AGG	NGG	A	G	3	ATGCATGACTACT	TATTTCACCATCATCTAACAGGTCATCAGGTGTCTCAGAACAAACCTGAG	50	TATTTCACCATCATCTAACAGGTCATCAGGTGTCTCAGAACAAACCTGAGATGCATGACTACT	0.38	Transition
BRCA1	54883	81.3709	chr17-41244118-41244118_23AsubG-54883-neg-c	-	GATAACTTAGAACAGCCTAT	GGG	NGG	A	G	23	GGCTGTTCTAAGT	GGTCATCAGGTGTCTCAGAACAAACCTGAGATGCATGACTACTTCCCATA	50	GGTCATCAGGTGTCTCAGAACAAACCTGAGATGCATGACTACTTCCCATAGGCTGTTCTAAGT	0.46	Transition
BRCA1	54883	76.8775	chr17-41244118-41244118_24AsubG-54883-neg-c	-	AGATAACTTAGAACAGCCTA	TGG	NGG	A	G	24	GCTGTTCTAAGTT	GTCATCAGGTGTCTCAGAACAAACCTGAGATGCATGACTACTTCCCATAG	50	GTCATCAGGTGTCTCAGAACAAACCTGAGATGCATGACTACTTCCCATAGGCTGTTCTAAGTT	0.38	Transition
BRCA1	54868	83.0115	chr17-41244145-41244145_9AsubG-54868-pos-c	+	GATGCATGACTACTTCCCAT	AGG	NGG	A	G	9	CATGACTACTTCC	CATAGGCTGTTCTAAGTTATCTGAAATCAGATATGGAGAGAAATCTGTAT	50	ATACAGATTTCTCTCCATATCTGATTTCAGATAACTTAGAACAGCCTATGGGAAGTAGTCATG	0.46	Transition
BRCA1	54818	82.1952	chr17-41244262-41244262_30AsubG-54818-neg-c	-	GAATGCTATGCTTAGATTAG	GGG	NGG	A	G	30	ATCTAAGCATAGC	ATTACTTCCAGGAAGACTTTGTTTATAGACCTCAGGTTGCAAAACCCCTA	50	ATTACTTCCAGGAAGACTTTGTTTATAGACCTCAGGTTGCAAAACCCCTAATCTAAGCATAGC	0.38	Transition
BRCA1	54818	81.7648	chr17-41244262-41244262_31AsubG-54818-neg-c	-	TGAATGCTATGCTTAGATTA	GGG	NGG	A	G	31	TCTAAGCATAGCA	TTACTTCCAGGAAGACTTTGTTTATAGACCTCAGGTTGCAAAACCCCTAA	50	TTACTTCCAGGAAGACTTTGTTTATAGACCTCAGGTTGCAAAACCCCTAATCTAAGCATAGCA	0.38	Transition
BRCA1	54818	69.1857	chr17-41244262-41244262_32AsubG-54818-neg-c	-	TTGAATGCTATGCTTAGATT	AGG	NGG	A	G	32	CTAAGCATAGCAT	TACTTCCAGGAAGACTTTGTTTATAGACCTCAGGTTGCAAAACCCCTAAT	50	TACTTCCAGGAAGACTTTGTTTATAGACCTCAGGTTGCAAAACCCCTAATCTAAGCATAGCAT	0.38	Transition
BRCA1	54815	82.1952	chr17-41244280-41244280_12AsubG-54815-neg-c	-	GAATGCTATGCTTAGATTAG	GGG	NGG	A	G	12	ATCTAAGCATAGC	ATTACTTCCAGGAAGACTTTGTTTATAGACCTCAGGTTGCAAAACCCCTA	50	ATTACTTCCAGGAAGACTTTGTTTATAGACCTCAGGTTGCAAAACCCCTAATCTAAGCATAGC	0.38	Transition
BRCA1	54815	81.7648	chr17-41244280-41244280_13AsubG-54815-neg-c	-	TGAATGCTATGCTTAGATTA	GGG	NGG	A	G	13	TCTAAGCATAGCA	TTACTTCCAGGAAGACTTTGTTTATAGACCTCAGGTTGCAAAACCCCTAA	50	TTACTTCCAGGAAGACTTTGTTTATAGACCTCAGGTTGCAAAACCCCTAATCTAAGCATAGCA	0.38	Transition
BRCA1	54815	69.1857	chr17-41244280-41244280_14AsubG-54815-neg-c	-	TTGAATGCTATGCTTAGATT	AGG	NGG	A	G	14	CTAAGCATAGCAT	TACTTCCAGGAAGACTTTGTTTATAGACCTCAGGTTGCAAAACCCCTAAT	50	TACTTCCAGGAAGACTTTGTTTATAGACCTCAGGTTGCAAAACCCCTAATCTAAGCATAGCAT	0.38	Transition
BRCA1	54703	72.3367	chr17-41244679-41244679_22AsubG-54703-neg-c	-	GTAGTATCAAAGGAGGCTCT	AGG	NGG	A	G	22	GCCTCCTTTGATA	ATGAGTCCAGTTTCGTTGCCTCTGAACTGAGATGATAGACAAAACCTAGA	50	ATGAGTCCAGTTTCGTTGCCTCTGAACTGAGATGATAGACAAAACCTAGAGCCTCCTTTGATA	0.46	Transition
BRCA1	54683	80.5042	chr17-41244748-41244748_31AsubG-54683-pos-c	+	GCCTCCTTTGATACTACATT	TGG	NGG	A	G	31	CCTTTGATACTAC	ATTTGGCATTATCAACTGGCTTATCTTTCTGACCAACCACAGGAAAGCCT	50	AGGCTTTCCTGTGGTTGGTCAGAAAGATAAGCCAGTTGATAATGCCAAATGTAGTATCAAAGG	0.38	Transition
BRCA1	54683	62.0474	chr17-41244748-41244748_12AsubG-54683-neg-c	-	TATCACTGCAGGCTTTCCTG	TGG	NGG	A	G	12	GAAAGCCTGCAGT	GATACTACATTTGGCATTATCAACTGGCTTATCTTTCTGACCAACCACAG	50	GATACTACATTTGGCATTATCAACTGGCTTATCTTTCTGACCAACCACAGGAAAGCCTGCAGT	0.54	Transition
BRCA1	54644	33.8408	chr17-41244865-41244865_48AsubG-54644-neg-c	-	AAATCCAGGAAATGCAGAAG	AGG	NGG	A	G	48	CTGCATTTCCTGG	TTGTTTCTTTAAGGACCCAGAGTGGGCAGAGAATGTTGCACATTCCTCTT	50	TTGTTTCTTTAAGGACCCAGAGTGGGCAGAGAATGTTGCACATTCCTCTTCTGCATTTCCTGG	0.54	Transition
BRCA1	37475	81.2681	chr17-41244985-41244985_45AsubG-37475-neg-c	-	ACATGAAGTTAACCACAGTC	GGG	NGG	A	G	45	TGTGGTTAACTTC	ATACTGAGCATCAAGTTCACTTTCTTCCATTTCTATGCTTGTTTCCCGAC	50	ATACTGAGCATCAAGTTCACTTTCTTCCATTTCTATGCTTGTTTCCCGACTGTGGTTAACTTC	0.38	Transition
BRCA1	37475	79.5151	chr17-41244985-41244985_46AsubG-37475-neg-c	-	GACATGAAGTTAACCACAGT	CGG	NGG	A	G	46	GTGGTTAACTTCA	TACTGAGCATCAAGTTCACTTTCTTCCATTTCTATGCTTGTTTCCCGACT	50	TACTGAGCATCAAGTTCACTTTCTTCCATTTCTATGCTTGTTTCCCGACTGTGGTTAACTTCA	0.38	Transition
BRCA1	54560	79.209	chr17-41245138-41245138_28AsubG-54560-pos-c	+	ACAACCATGAATTAGTCCCT	TGG	NGG	A	G	28	CCATGAATTAGTC	CCTTGGGGTTTTCAAATGCTGCACACTGACTCACACATTTATTTGGTTCT	50	AGAACCAAATAAATGTGTGAGTCAGTGTGCAGCATTTGAAAACCCCAAGGGACTAATTCATGG	0.38	Transition
BRCA1	54560	88.1426	chr17-41245138-41245138_26AsubG-54560-pos-c	+	AACCATGAATTAGTCCCTTG	GGG	NGG	A	G	26	ATGAATTAGTCCC	TTGGGGTTTTCAAATGCTGCACACTGACTCACACATTTATTTGGTTCTGT	50	ACAGAACCAAATAAATGTGTGAGTCAGTGTGCAGCATTTGAAAACCCCAAGGGACTAATTCAT	0.38	Transition
BRCA1	54540	87.6335	chr17-41245210-41245210_11AsubG-54540-neg-c	-	TTGGTACCTGGTACTGATTA	TGG	NGG	A	G	11	TCAGTACCAGGTA	TCCCTAGAGTGCTAACTTCCAGTAACGAGATACTTTCCTGAGTGCCATAA	50	TCCCTAGAGTGCTAACTTCCAGTAACGAGATACTTTCCTGAGTGCCATAATCAGTACCAGGTA	0.46	Transition
BRCA1	125553	72.651	chr17-41245239-41245239_14AsubG-125553-pos-c	+	TGAGTGCCATAATCAGTACC	AGG	NGG	A	G	14	TGCCATAATCAGT	ACCAGGTACCAATGAAATACTGCTACTCTCTACAGATCTTTCAGTTTGCA	50	TGCAAACTGAAAGATCTGTAGAGAGTAGCAGTATTTCATTGGTACCTGGTACTGATTATGGCA	0.38	Transition
BRCA1	125553	71.1911	chr17-41245239-41245239_47AsubG-125553-neg-c	-	ATCTCATGTTAAGTGGAGAA	AGG	NGG	A	G	47	TCCACTTAACATG	AATGAAATACTGCTACTCTCTACAGATCTTTCAGTTTGCAAAACCCTTTC	50	AATGAAATACTGCTACTCTCTACAGATCTTTCAGTTTGCAAAACCCTTTCTCCACTTAACATG	0.38	Transition
BRCA1	54519	72.651	chr17-41245273-41245273_48AsubG-54519-pos-c	+	TGAGTGCCATAATCAGTACC	AGG	NGG	A	G	48	TGCCATAATCAGT	ACCAGGTACCAATGAAATACTGCTACTCTCTACAGATCTTTCAGTTTGCA	50	TGCAAACTGAAAGATCTGTAGAGAGTAGCAGTATTTCATTGGTACCTGGTACTGATTATGGCA	0.38	Transition
BRCA1	54519	71.1911	chr17-41245273-41245273_13AsubG-54519-neg-c	-	ATCTCATGTTAAGTGGAGAA	AGG	NGG	A	G	13	TCCACTTAACATG	AATGAAATACTGCTACTCTCTACAGATCTTTCAGTTTGCAAAACCCTTTC	50	AATGAAATACTGCTACTCTCTACAGATCTTTCAGTTTGCAAAACCCTTTCTCCACTTAACATG	0.38	Transition
BRCA1	54448	53.7804	chr17-41245489-41245489_38AsubG-54448-pos-c	+	CATTTGTTAACTTCAGCTCT	GGG	NGG	A	G	38	TGTTAACTTCAGC	TCTGGGAAAGTATCGCTGTCATGTCTTTTACTTGTCTGTTCATTTGGCTT	50	AAGCCAAATGAACAGACAAGTAAAAGACATGACAGCGATACTTTCCCAGAGCTGAAGTTAACA	0.38	Transition
BRCA1	54430	63.6362	chr17-41245549-41245549_2AsubG-54430-pos-c	+	CTTTACCTTCCATGAGTTAT	AGG	NGG	A	G	2	ACCTTCCATGAGT	TGTAGGTTTCTGCTGTGCCTGACTGGCATTTGGTTGTACTTTTTTTTCTT	50	AAGAAAAAAAAGTACAACCAAATGCCAGTCAGGCACAGCAGAAACCTACAACTCATGGAAGGT	0.46	Transition
BRCA1	54430	71.8084	chr17-41245549-41245549_22AsubG-54430-neg-c	-	AGTACAACCAAATGCCAGTC	AGG	NGG	A	G	22	TGGCATTTGGTTG	GTTGCAGGTTCTTTACCTTCCATGAGTTGTAGGTTTCTGCTGTGCCTGAC	50	GTTGCAGGTTCTTTACCTTCCATGAGTTGTAGGTTTCTGCTGTGCCTGACTGGCATTTGGTTG	0.46	Transition
BRCA1	54423	77.2091	chr17-41245579-41245579_32AsubG-54423-pos-c	+	CTTTACCTTCCATGAGTTGT	AGG	NGG	A	G	32	ACCTTCCATGAGT	TGTAGGTTTCTGCTGTGCCTGACTGGCATTTGGTTGTACTTTTTTTTCTT	50	AAGAAAAAAAAGTACAACCAAATGCCAGTCAGGCACAGCAGAAACCTACAACTCATGGAAGGT	0.46	Transition
BRCA1	54423	54.3124	chr17-41245579-41245579_12AsubG-54423-pos-c	+	AGGTTTCTGCTGTGCCTGAC	TGG	NGG	A	G	12	TTCTGCTGTGCCT	GACTGGCATTTGGTTGTACTTTTTTTTCTTTATCTCTTCACTGCTAGAAC	50	GTTCTAGCAGTGAAGAGATAAAGAAAAAAAAGTACAACCAAATGCCAGTCAGGCACAGCAGAA	0.54	Transition
BRCA1	37426	86.9962	chr17-41245861-41245861_21AsubG-37426-pos-c	+	TCGAGTGATTCTATTGGGTT	AGG	NGG	A	G	21	GTGATTCTATTGG	GTTAGGATTTTTCTCATTCTGAATAGAATCACCTTTTGTTTTATTCTCAT	50	ATGAGAATAAAACAAAAGGTGATTCTATTCAGAATGAGAAAAATCCTAACCCAATAGAATCAC	0.38	Transition
BRCA1	54303	89.605	chr17-41245948-41245948_17AsubG-54303-pos-c	+	CTTGACCATTCTGCTCCGTT	TGG	NGG	A	G	17	ACCATTCTGCTCC	GTTTGGTTAGTTCCCTGATTTATCATTTCAGGAGTCTTTTGAACTGCCAA	50	TTGGCAGTTCAAAAGACTCCTGAAATGATAAATCAGGGAACTAACCAAACGGAGCAGAATGGT	0.54	Transition
BRCA1	54299	89.605	chr17-41245972-41245972_41AsubG-54299-pos-c	+	CTTGACCATTCTGCTCCGTT	TGG	NGG	A	G	41	ACCATTCTGCTCC	GTTTGGTTAGTTCCCTGATTTATCATTTCAGGAGTCTTTTGAACTGCCAA	50	TTGGCAGTTCAAAAGACTCCTGAAATGATAAATCAGGGAACTAACCAAACGGAGCAGAATGGT	0.54	Transition
BRCA1	37415	73.282	chr17-41246068-41246068_48AsubG-37415-pos-c	+	TCAGGATGAAGGCCTGATGT	AGG	NGG	A	G	48	GATGAAGGCCTGA	TGTAGGTCTCCTTTTACGCTTTAATTTATTTGTGAGGGGACGCTCTTGTA	50	TACAAGAGCGTCCCCTCACAAATAAATTAAAGCGTAAAAGGAGACCTACATCAGGCCTTCATC	0.54	Transition
BRCA1	54114	65.9323	chr17-41246482-41246482_30AsubG-54114-pos-c	+	GGAACATCTTCAGTATCTCT	AGG	NGG	A	G	30	CATCTTCAGTATC	TCTAGGATTCTCTGAGCATGGCAGTTTCTGCTTATTCCATTCTTTTCTCT	50	AGAGAAAAGAATGGAATAAGCAGAAACTGCCATGCTCAGAGAATCCTAGAGATACTGAAGATG	0.38	Transition
BRCA1	54110	65.9323	chr17-41246489-41246489_37TsubC-54110-pos-c	+	GGAACATCTTCAGTATCTCT	AGG	NGG	T	C	37	CATCTTCAGTATC	TCTAGGATTCTCTGAGCATGGCAGTTTCTGCTTATTCCATTCTTTTCTCT	50	AGAGAAAAGAATGGAATAAGCAGAAACTGCCATGCTCAGAGAATCCTAGAGATACTGAAGATG	0.38	Transition
BRCA1	54109	65.9323	chr17-41246490-41246490_38TsubC-54109-pos-c	+	GGAACATCTTCAGTATCTCT	AGG	NGG	T	C	38	CATCTTCAGTATC	TCTAGGATTCTCTGAGCATGGCAGTTTCTGCTTATTCCATTCTTTTCTCT	50	AGAGAAAAGAATGGAATAAGCAGAAACTGCCATGCTCAGAGAATCCTAGAGATACTGAAGATG	0.38	Transition
BRCA1	266597	74.0362	chr17-41246585-41246585_24TsubC-266597-neg-c	-	GCAAACAGCCTGGCTTAGCA	AGG	NGG	T	C	24	TAAGCCAGGCTGT	TCATTACATGTTTCCTTACTTCCAGCCCATCTGTTATGTTGGCTCCTTGC	50	TCATTACATGTTTCCTTACTTCCAGCCCATCTGTTATGTTGGCTCCTTGCTAAGCCAGGCTGT	0.54	Transition
BRCA1	37712	73.5906	chr17-41246586-41246586_4TsubC-37712-neg-c	-	AAGGAGCCAACATAACAGAT	AGG	NGG	T	C	4	TGTTATGTTGGCT	TGTGCTGGGAGTCCGCCTATCATTACATGTTTCCTTACTTCCAGCCCATC	50	TGTGCTGGGAGTCCGCCTATCATTACATGTTTCCTTACTTCCAGCCCATCTGTTATGTTGGCT	0.38	Transition
BRCA1	37712	74.0362	chr17-41246586-41246586_23TsubC-37712-neg-c	-	GCAAACAGCCTGGCTTAGCA	AGG	NGG	T	C	23	TAAGCCAGGCTGT	TCATTACATGTTTCCTTACTTCCAGCCCATCTGTTATGTTGGCTCCTTGC	50	TCATTACATGTTTCCTTACTTCCAGCCCATCTGTTATGTTGGCTCCTTGCTAAGCCAGGCTGT	0.54	Transition
BRCA1	55762	74.0362	chr17-41246599-41246599_10AsubG-55762-neg-c	-	GCAAACAGCCTGGCTTAGCA	AGG	NGG	A	G	10	TAAGCCAGGCTGT	TCATTACATGTTTCCTTACTTCCAGCCCATCTGTTATGTTGGCTCCTTGC	50	TCATTACATGTTTCCTTACTTCCAGCCCATCTGTTATGTTGGCTCCTTGCTAAGCCAGGCTGT	0.54	Transition
BRCA1	55758	80.795	chr17-41246620-41246620_26AsubG-55758-pos-c	+	TTCCAGCCCATCTGTTATGT	TGG	NGG	A	G	26	AGCCCATCTGTTA	TGTTGGCTCCTTGCTAAGCCAGGCTGTTTGCTTTTATTACAGAATTCAGC	50	GCTGAATTCTGTAATAAAAGCAAACAGCCTGGCTTAGCAAGGAGCCAACATAACAGATGGGCT	0.46	Transition
BRCA1	55758	79.684	chr17-41246620-41246620_9AsubG-55758-pos-c	+	TGTTGGCTCCTTGCTAAGCC	AGG	NGG	A	G	9	GGCTCCTTGCTAA	GCCAGGCTGTTTGCTTTTATTACAGAATTCAGCCTTTTCTACATTCATTC	50	GAATGAATGTAGAAAAGGCTGAATTCTGTAATAAAAGCAAACAGCCTGGCTTAGCAAGGAGCC	0.54	Transition
BRCA1	55738	71.3203	chr17-41246698-41246698_32AsubG-55738-neg-c	-	AACTTGCATGTGGAGCCATG	TGG	NGG	A	G	32	GGCTCCACATGCA	AACTGCTGTTCTCATGCTGTAATGAGCTGGCATGAGTATTTGTGCCACAT	50	AACTGCTGTTCTCATGCTGTAATGAGCTGGCATGAGTATTTGTGCCACATGGCTCCACATGCA	0.62	Transition
BRCA1	266573	75.2719	chr17-41246830-41246830_31AsubG-266573-pos-c	+	CTCAGCTGCACGCTTCTCAG	TGG	NGG	A	G	31	GCTGCACGCTTCT	CAGTGGTGTTCAAATCATTATTACTGGGTTGATGATGTTCAGTATTTGTT	50	AACAAATACTGAACATCATCAACCCAGTAATAATGATTTGAACACCACTGAGAAGCGTGCAGC	0.62	Transition
BRCA1	575899	68.4149	chr17-41251819-41251819_47AsubG-575899-neg-c	-	AGTGTCCAACTCTCTAACCT	TGG	NGG	A	G	47	TTAGAGAGTTGGA	TTTGAGGTTGTATCCGCTGCTTTGTCCTCAGAGTTCTCACAGTTCCAAGG	50	TTTGAGGTTGTATCCGCTGCTTTGTCCTCAGAGTTCTCACAGTTCCAAGGTTAGAGAGTTGGA	0.38	Transition
BRCA1	55420	68.4149	chr17-41251825-41251825_41AsubG-55420-neg-c	-	AGTGTCCAACTCTCTAACCT	TGG	NGG	A	G	41	TTAGAGAGTTGGA	TTTGAGGTTGTATCCGCTGCTTTGTCCTCAGAGTTCTCACAGTTCCAAGG	50	TTTGAGGTTGTATCCGCTGCTTTGTCCTCAGAGTTCTCACAGTTCCAAGGTTAGAGAGTTGGA	0.38	Transition
BRCA1	55367	68.4149	chr17-41251834-41251834_32AsubG-55367-neg-c	-	AGTGTCCAACTCTCTAACCT	TGG	NGG	A	G	32	TTAGAGAGTTGGA	TTTGAGGTTGTATCCGCTGCTTTGTCCTCAGAGTTCTCACAGTTCCAAGG	50	TTTGAGGTTGTATCCGCTGCTTTGTCCTCAGAGTTCTCACAGTTCCAAGGTTAGAGAGTTGGA	0.38	Transition
BRCA1	232203	76.7141	chr17-41251897-41251897_26AsubG-232203-pos-c	+	CAGTTCCAAGGTTAGAGAGT	TGG	NGG	A	G	26	TCCAAGGTTAGAG	AGTTGGACACTGAGACTGGTTTCCTGCTAAACAGTATGGTAAAGAACAGT	50	ACTGTTCTTTACCATACTGTTTAGCAGGAAACCAGTCTCAGTGTCCAACTCTCTAACCTTGGA	0.46	Transition
BRCA1	427022	60.9168	chr17-41256204-41256204_31AsubG-427022-pos-c	+	TTCACTCTGTAGAAGTCTTT	TGG	NGG	A	G	31	CTCTGTAGAAGTC	TTTTGGCACGGTTTCTGTAGCCCATACTTTGGATGATAGAAACTTCATCT	50	AGATGAAGTTTCTATCATCCAAAGTATGGGCTACAGAAACCGTGCCAAAAGACTTCTACAGAG	0.46	Transition
BRCA1	54499	60.295	chr17-41256966-41256966_2AsubG-54499-pos-c	+	TAAATCTCGTACTTTCTTAT	AGG	NGG	A	G	2	TCTCGTACTTTCT	TGTAGGCTCCTGAAATTAAATTGTTTGAGAAACACACTCAGCAAGTGATT	50	AATCACTTGCTGAGTGTGTTTCTCAAACAATTTAATTTCAGGAGCCTACAAGAAAGTACGAGA	0.38	Transition
BRCA1	54472	76.0392	chr17-41256974-41256974_10TsubC-54472-pos-c	+	TAAATCTCGTACTTTCTTGT	AGG	NGG	T	C	10	TCTCGTACTTTCT	TGTAGGCTCCTGAAATTAAATTGTTTGAGAAACACACTCAGCAAGTGATT	50	AATCACTTGCTGAGTGTGTTTCTCAAACAATTTAATTTCAGGAGCCTACAAGAAAGTACGAGA	0.38	Transition
BRCA1	224426	76.0392	chr17-41256975-41256975_11CsubT-224426-pos-c	+	TAAATCTCGTACTTTCTTGT	AGG	NGG	C	T	11	TCTCGTACTTTCT	TGTAGGCTCCTGAAATTAAATTGTTTGAGAAACACACTCAGCAAGTGATT	50	AATCACTTGCTGAGTGTGTTTCTCAAACAATTTAATTTCAGGAGCCTACAAGAAAGTACGAGA	0.38	Transition
BRCA1	37450	76.0392	chr17-41256985-41256985_21CsubT-37450-pos-c	+	TAAATCTCGTACTTTCTTGT	AGG	NGG	C	T	21	TCTCGTACTTTCT	TGTAGGCTCCTGAAATTAAATTGTTTGAGAAACACACTCAGCAAGTGATT	50	AATCACTTGCTGAGTGTGTTTCTCAAACAATTTAATTTCAGGAGCCTACAAGAAAGTACGAGA	0.38	Transition
BRCA1	91547	87.8467	chr17-41267741-41267741_45GsubA-91547-neg-c	-	TGCTAGTCTGGAGTTGATCA	AGG	NGG	G	A	45	TCAACTCCAGACT	AACTTACTTGCAAAATATGTGGTCACACTTTGTGGAGACAGGTTCCTTGA	50	AACTTACTTGCAAAATATGTGGTCACACTTTGTGGAGACAGGTTCCTTGATCAACTCCAGACT	0.46	Transition
BRCA1	267499	87.8467	chr17-41267742-41267742_44TsubC-267499-neg-c	-	TGCTAGTCTGGAGTTGATCA	AGG	NGG	T	C	44	TCAACTCCAGACT	AACTTACTTGCAAAATATGTGGTCACACTTTGTGGAGACAGGTTCCTTGA	50	AACTTACTTGCAAAATATGTGGTCACACTTTGTGGAGACAGGTTCCTTGATCAACTCCAGACT	0.46	Transition
BRCA1	54199	87.8467	chr17-41267746-41267746_40TsubC-54199-neg-c	-	TGCTAGTCTGGAGTTGATCA	AGG	NGG	T	C	40	TCAACTCCAGACT	AACTTACTTGCAAAATATGTGGTCACACTTTGTGGAGACAGGTTCCTTGA	50	AACTTACTTGCAAAATATGTGGTCACACTTTGTGGAGACAGGTTCCTTGATCAACTCCAGACT	0.46	Transition
BRCA1	54166	87.8467	chr17-41267755-41267755_31CsubT-54166-neg-c	-	TGCTAGTCTGGAGTTGATCA	AGG	NGG	C	T	31	TCAACTCCAGACT	AACTTACTTGCAAAATATGTGGTCACACTTTGTGGAGACAGGTTCCTTGA	50	AACTTACTTGCAAAATATGTGGTCACACTTTGTGGAGACAGGTTCCTTGATCAACTCCAGACT	0.46	Transition
BRCA1	54166	77.3644	chr17-41267755-41267755_43CsubT-54166-neg-c	-	CCCCCCCTACCCTGCTAGTC	TGG	NGG	C	T	43	TAGCAGGGTAGGG	AAATATGTGGTCACACTTTGTGGAGACAGGTTCCTTGATCAACTCCAGAC	50	AAATATGTGGTCACACTTTGTGGAGACAGGTTCCTTGATCAACTCCAGACTAGCAGGGTAGGG	0.62	Transition
BRCA1	37392	87.8467	chr17-41267761-41267761_25TsubC-37392-neg-c	-	TGCTAGTCTGGAGTTGATCA	AGG	NGG	T	C	25	TCAACTCCAGACT	AACTTACTTGCAAAATATGTGGTCACACTTTGTGGAGACAGGTTCCTTGA	50	AACTTACTTGCAAAATATGTGGTCACACTTTGTGGAGACAGGTTCCTTGATCAACTCCAGACT	0.46	Transition
BRCA1	37392	77.3644	chr17-41267761-41267761_37TsubC-37392-neg-c	-	CCCCCCCTACCCTGCTAGTC	TGG	NGG	T	C	37	TAGCAGGGTAGGG	AAATATGTGGTCACACTTTGTGGAGACAGGTTCCTTGATCAACTCCAGAC	50	AAATATGTGGTCACACTTTGTGGAGACAGGTTCCTTGATCAACTCCAGACTAGCAGGGTAGGG	0.62	Transition
BRCA1	54152	87.8467	chr17-41267762-41267762_24GsubA-54152-neg-c	-	TGCTAGTCTGGAGTTGATCA	AGG	NGG	G	A	24	TCAACTCCAGACT	AACTTACTTGCAAAATATGTGGTCACACTTTGTGGAGACAGGTTCCTTGA	50	AACTTACTTGCAAAATATGTGGTCACACTTTGTGGAGACAGGTTCCTTGATCAACTCCAGACT	0.46	Transition
BRCA1	54152	77.3644	chr17-41267762-41267762_36GsubA-54152-neg-c	-	CCCCCCCTACCCTGCTAGTC	TGG	NGG	G	A	36	TAGCAGGGTAGGG	AAATATGTGGTCACACTTTGTGGAGACAGGTTCCTTGATCAACTCCAGAC	50	AAATATGTGGTCACACTTTGTGGAGACAGGTTCCTTGATCAACTCCAGACTAGCAGGGTAGGG	0.62	Transition
BRCA1	91668	69.7906	chr17-41267797-41267797_1TsubC-91668-neg-c	-	CCCCCCCTACCCTGCTAATC	TGG	NGG	T	C	1	TAGCAGGGTAGGG	AAATATGTGGTCACACTTTGTGGAGACAGGTTCCTTGATCAACTCCAGAC	50	AAATATGTGGTCACACTTTGTGGAGACAGGTTCCTTGATCAACTCCAGACTAGCAGGGTAGGG	0.62	Transition
BRCA1	125520	83.9381	chr17-41276029-41276029_10TsubC-125520-neg-c	-	AAATCTTAGAGTGTCCCATC	TGG	NGG	T	C	10	GGGACACTCTAAG	ATAATCATAGGAATCCCAAATTAATACACTCTTGTGCTGACTTACCAGAT	50	ATAATCATAGGAATCCCAAATTAATACACTCTTGTGCTGACTTACCAGATGGGACACTCTAAG	0.54	Transition
BRCA1	55674	80.2937	chr17-41276044-41276044_10GsubA-55674-pos-c	+	TCTTGTGCTGACTTACCAGA	TGG	NGG	G	A	10	GTGCTGACTTACC	AGATGGGACACTCTAAGATTTTCTGCATAGCATTAATGACATTTTGTACT	50	AGTACAAAATGTCATTAATGCTATGCAGAAAATCTTAGAGTGTCCCATCTGGTAAGTCAGCAC	0.54	Transition
BRCA1	55674	84.7724	chr17-41276044-41276044_9GsubA-55674-pos-c	+	CTTGTGCTGACTTACCAGAT	GGG	NGG	G	A	9	TGCTGACTTACCA	GATGGGACACTCTAAGATTTTCTGCATAGCATTAATGACATTTTGTACTT	50	AAGTACAAAATGTCATTAATGCTATGCAGAAAATCTTAGAGTGTCCCATCTGGTAAGTCAGCA	0.46	Transition
BRCA1	55656	80.2937	chr17-41276049-41276049_15GsubA-55656-pos-c	+	TCTTGTGCTGACTTACCAGA	TGG	NGG	G	A	15	GTGCTGACTTACC	AGATGGGACACTCTAAGATTTTCTGCATAGCATTAATGACATTTTGTACT	50	AGTACAAAATGTCATTAATGCTATGCAGAAAATCTTAGAGTGTCCCATCTGGTAAGTCAGCAC	0.54	Transition
BRCA1	55656	84.7724	chr17-41276049-41276049_14GsubA-55656-pos-c	+	CTTGTGCTGACTTACCAGAT	GGG	NGG	G	A	14	TGCTGACTTACCA	GATGGGACACTCTAAGATTTTCTGCATAGCATTAATGACATTTTGTACTT	50	AAGTACAAAATGTCATTAATGCTATGCAGAAAATCTTAGAGTGTCCCATCTGGTAAGTCAGCA	0.46	Transition
BRCA1	55638	80.2937	chr17-41276059-41276059_25AsubG-55638-pos-c	+	TCTTGTGCTGACTTACCAGA	TGG	NGG	A	G	25	GTGCTGACTTACC	AGATGGGACACTCTAAGATTTTCTGCATAGCATTAATGACATTTTGTACT	50	AGTACAAAATGTCATTAATGCTATGCAGAAAATCTTAGAGTGTCCCATCTGGTAAGTCAGCAC	0.54	Transition
BRCA1	55638	84.7724	chr17-41276059-41276059_24AsubG-55638-pos-c	+	CTTGTGCTGACTTACCAGAT	GGG	NGG	A	G	24	TGCTGACTTACCA	GATGGGACACTCTAAGATTTTCTGCATAGCATTAATGACATTTTGTACTT	50	AAGTACAAAATGTCATTAATGCTATGCAGAAAATCTTAGAGTGTCCCATCTGGTAAGTCAGCA	0.46	Transition
BRCA1	54902	80.2937	chr17-41276080-41276080_46AsubG-54902-pos-c	+	TCTTGTGCTGACTTACCAGA	TGG	NGG	A	G	46	GTGCTGACTTACC	AGATGGGACACTCTAAGATTTTCTGCATAGCATTAATGACATTTTGTACT	50	AGTACAAAATGTCATTAATGCTATGCAGAAAATCTTAGAGTGTCCCATCTGGTAAGTCAGCAC	0.54	Transition
BRCA1	54902	84.7724	chr17-41276080-41276080_45AsubG-54902-pos-c	+	CTTGTGCTGACTTACCAGAT	GGG	NGG	A	G	45	TGCTGACTTACCA	GATGGGACACTCTAAGATTTTCTGCATAGCATTAATGACATTTTGTACTT	50	AAGTACAAAATGTCATTAATGCTATGCAGAAAATCTTAGAGTGTCCCATCTGGTAAGTCAGCA	0.46	Transition
MEOX1	39508	56.5373	chr17-41719379-41719379_1AsubG-39508-neg-c	-	AAGTGTGGTTCCAGAACTGA	AGG	NGG	A	G	1	GTTCTGGAACCAC	TTGGGGGAGATGGGCTGACCTCCCTTCACACGCTTCCACTTCATCCTTCG	50	TTGGGGGAGATGGGCTGACCTCCCTTCACACGCTTCCACTTCATCCTTCGGTTCTGGAACCAC	0.54	Transition
MEOX1	39508	73.9139	chr17-41719379-41719379_16AsubG-39508-neg-c	-	TCCTCCCCCAGGTCAAAGTG	TGG	NGG	A	G	16	TTTGACCTGGGGG	TGACCTCCCTTCACACGCTTCCACTTCATCCTTCGGTTCTGGAACCACAC	50	TGACCTCCCTTCACACGCTTCCACTTCATCCTTCGGTTCTGGAACCACACTTTGACCTGGGGG	0.62	Transition
MEOX1	162132	70.1103	chr17-41738653-41738653_31AsubG-162132-pos-c	+	TGAGACAGGGAAGTGCCAGT	TGG	NGG	A	G	31	ACAGGGAAGTGCC	AGTTGGGGGACTGTGGGAAAGCGGGGTGCTGCTCAGTGAAGATGTGCTCC	50	GGAGCACATCTTCACTGAGCAGCACCCCGCTTTCCCACAGTCCCCCAACTGGCACTTCCCTGT	0.62	Transition
MEOX1	162132	67.921	chr17-41738653-41738653_30AsubG-162132-pos-c	+	GAGACAGGGAAGTGCCAGTT	GGG	NGG	A	G	30	CAGGGAAGTGCCA	GTTGGGGGACTGTGGGAAAGCGGGGTGCTGCTCAGTGAAGATGTGCTCCT	50	AGGAGCACATCTTCACTGAGCAGCACCCCGCTTTCCCACAGTCCCCCAACTGGCACTTCCCTG	0.62	Transition
MEOX1	162132	68.2873	chr17-41738653-41738653_29AsubG-162132-pos-c	+	AGACAGGGAAGTGCCAGTTG	GGG	NGG	A	G	29	AGGGAAGTGCCAG	TTGGGGGACTGTGGGAAAGCGGGGTGCTGCTCAGTGAAGATGTGCTCCTC	50	GAGGAGCACATCTTCACTGAGCAGCACCCCGCTTTCCCACAGTCCCCCAACTGGCACTTCCCT	0.62	Transition
MEOX1	162132	43.7001	chr17-41738653-41738653_28AsubG-162132-pos-c	+	GACAGGGAAGTGCCAGTTGG	GGG	NGG	A	G	28	GGGAAGTGCCAGT	TGGGGGACTGTGGGAAAGCGGGGTGCTGCTCAGTGAAGATGTGCTCCTCC	50	GGAGGAGCACATCTTCACTGAGCAGCACCCCGCTTTCCCACAGTCCCCCAACTGGCACTTCCC	0.62	Transition
SOST	4786	85.8612	chr17-41832976-41832976_18AsubG-4786-pos-c	+	TCGGGGATGCAGCGGAAGTC	GGG	NGG	A	G	18	GGATGCAGCGGAA	GTCGGGCCCACTAGGTCGCCACCACTTGCCGCGGCCGATGGCGTTGGGCA	50	TGCCCAACGCCATCGGCCGCGGCAAGTGGTGGCGACCTAGTGGGCCCGACTTCCGCTGCATCC	0.62	Transition
SOST	4785	85.8612	chr17-41832980-41832980_22TsubC-4785-pos-c	+	TCGGGGATGCAGCGGAAGTC	GGG	NGG	T	C	22	GGATGCAGCGGAA	GTCGGGCCCACTAGGTCGCCACCACTTGCCGCGGCCGATGGCGTTGGGCA	50	TGCCCAACGCCATCGGCCGCGGCAAGTGGTGGCGACCTAGTGGGCCCGACTTCCGCTGCATCC	0.62	Transition
SOST	4783	90.1469	chr17-41836040-41836040_48AsubG-4783-pos-c	+	TCGGGGTACTCTCCGAGCTC	GGG	NGG	A	G	48	GGTACTCTCCGAG	CTCGGGGATGATTTCCGTGGCATCATTCTTGAACGCCTGCCACCCCTGGC	50	GCCAGGGGTGGCAGGCGTTCAAGAATGATGCCACGGAAATCATCCCCGAGCTCGGAGAGTACC	0.62	Transition
SOST	4783	96.2856	chr17-41836040-41836040_47AsubG-4783-pos-c	+	CGGGGTACTCTCCGAGCTCG	GGG	NGG	A	G	47	GTACTCTCCGAGC	TCGGGGATGATTTCCGTGGCATCATTCTTGAACGCCTGCCACCCCTGGCC	50	GGCCAGGGGTGGCAGGCGTTCAAGAATGATGCCACGGAAATCATCCCCGAGCTCGGAGAGTAC	0.62	Transition
SOST	4783	64.8854	chr17-41836040-41836040_1AsubG-4783-neg-c	-	TCCGTGTAGTGGAGGGCTAG	GGG	NGG	A	G	1	GCCCTCCACTACA	AGCTCGGGGATGATTTCCGTGGCATCATTCTTGAACGCCTGCCACCCCTG	50	AGCTCGGGGATGATTTCCGTGGCATCATTCTTGAACGCCTGCCACCCCTGGCCCTCCACTACA	0.62	Transition
SOST	4783	63.7379	chr17-41836040-41836040_2AsubG-4783-neg-c	-	TTCCGTGTAGTGGAGGGCTA	GGG	NGG	A	G	2	CCCTCCACTACAC	GCTCGGGGATGATTTCCGTGGCATCATTCTTGAACGCCTGCCACCCCTGG	50	GCTCGGGGATGATTTCCGTGGCATCATTCTTGAACGCCTGCCACCCCTGGCCCTCCACTACAC	0.62	Transition
SOST	4783	87.4271	chr17-41836040-41836040_8AsubG-4783-neg-c	-	ACAGCCTTCCGTGTAGTGGA	GGG	NGG	A	G	8	ACTACACGGAAGG	GGATGATTTCCGTGGCATCATTCTTGAACGCCTGCCACCCCTGGCCCTCC	50	GGATGATTTCCGTGGCATCATTCTTGAACGCCTGCCACCCCTGGCCCTCCACTACACGGAAGG	0.54	Transition
SOST	4783	79.8182	chr17-41836040-41836040_9AsubG-4783-neg-c	-	CACAGCCTTCCGTGTAGTGG	AGG	NGG	A	G	9	CTACACGGAAGGC	GATGATTTCCGTGGCATCATTCTTGAACGCCTGCCACCCCTGGCCCTCCA	50	GATGATTTCCGTGGCATCATTCTTGAACGCCTGCCACCCCTGGCCCTCCACTACACGGAAGGC	0.62	Transition
SOST	4783	87.9824	chr17-41836040-41836040_12AsubG-4783-neg-c	-	ACACACAGCCTTCCGTGTAG	TGG	NGG	A	G	12	CACGGAAGGCTGT	GATTTCCGTGGCATCATTCTTGAACGCCTGCCACCCCTGGCCCTCCACTA	50	GATTTCCGTGGCATCATTCTTGAACGCCTGCCACCCCTGGCCCTCCACTACACGGAAGGCTGT	0.62	Transition
SOST	31592	67.5926	chr17-41836049-41836049_3TsubC-31592-neg-c	-	ACACACAGCCTTCCGTGTAA	TGG	NGG	T	C	3	CACGGAAGGCTGT	GATTTCCGTGGCATCATTCTTGAACGCCTGCCACCCCTGGCCCTCCACTA	50	GATTTCCGTGGCATCATTCTTGAACGCCTGCCACCCCTGGCCCTCCACTACACGGAAGGCTGT	0.62	Transition
NAGS	529424	68.3959	chr17-42083148-42083148_26AsubG-529424-neg-c	-	TACCAGCACCTTGCAGCTCT	TGG	NGG	A	G	26	GCTGCAAGGTGCT	TCCCTCGGGCTGTCTTTCCTTCTGGGAGGCCAAGGCGCAGCTGGCCAAGA	50	TCCCTCGGGCTGTCTTTCCTTCTGGGAGGCCAAGGCGCAGCTGGCCAAGAGCTGCAAGGTGCT	0.62	Transition
NAGS	2431	87.7497	chr17-42083525-42083525_47AsubG-2431-neg-c	-	GCAGGCCGCCTGTGTTATTG	AGG	NGG	A	G	47	TAACACAGGCGGC	ACCGCGTCGCTGGCCAAGGCGCTGCGGCCCACCAAAATCATCTTCCTCAA	50	ACCGCGTCGCTGGCCAAGGCGCTGCGGCCCACCAAAATCATCTTCCTCAATAACACAGGCGGC	0.62	Transition
NAGS	2432	80.9996	chr17-42084979-42084979_34CsubT-2432-neg-c	-	CCACAAATTTGTCCAGGTAC	GGG	NGG	C	T	34	CCTGGACAAATTT	AACGCCGCCGCCATTCTGACCATGGAGCCCGTCCTGGGGGGCACCCCGTA	50	AACGCCGCCGCCATTCTGACCATGGAGCCCGTCCTGGGGGGCACCCCGTACCTGGACAAATTT	0.38	Transition
NAGS	2432	64.4057	chr17-42084979-42084979_35CsubT-2432-neg-c	-	ACCACAAATTTGTCCAGGTA	CGG	NGG	C	T	35	CTGGACAAATTTG	ACGCCGCCGCCATTCTGACCATGGAGCCCGTCCTGGGGGGCACCCCGTAC	50	ACGCCGCCGCCATTCTGACCATGGAGCCCGTCCTGGGGGGCACCCCGTACCTGGACAAATTTG	0.38	Transition
NAGS	2432	84.4343	chr17-42084979-42084979_40CsubT-2432-neg-c	-	AGCTCACCACAAATTTGTCC	AGG	NGG	C	T	40	CAAATTTGTGGTG	GCCGCCATTCTGACCATGGAGCCCGTCCTGGGGGGCACCCCGTACCTGGA	50	GCCGCCATTCTGACCATGGAGCCCGTCCTGGGGGGCACCCCGTACCTGGACAAATTTGTGGTG	0.38	Transition
NAGS	2433	77.6147	chr17-42085140-42085140_4CsubT-2433-pos-c	+	TCACCAACCCCATCAATCCC	CGG	NGG	C	T	4	CAACCCCATCAAT	CCCTGGTAGGTCCTGCCACTCCCAGCTCTGGGCTGGGCCCTGACTTCCCT	50	AGGGAAGTCAGGGCCCAGCCCAGAGCTGGGAGTGGCAGGACCTACCAGGGATTGATGGGGTTG	0.46	Transition
NAGS	2433	33.4088	chr17-42085140-42085140_14CsubT-2433-neg-c	-	AGCCCAGAGCTGGGAGTGGC	AGG	NGG	C	T	14	ACTCCCAGCTCTG	TTCTGGCGCTCCCGGGTCACCAACCCCATCAATCCCTGGTAGGTCCTGCC	50	TTCTGGCGCTCCCGGGTCACCAACCCCATCAATCCCTGGTAGGTCCTGCCACTCCCAGCTCTG	0.62	Transition
NAGS	2433	19.5664	chr17-42085140-42085140_41CsubT-2433-neg-c	-	TGGGAGAGGGGAGGGAAGTC	AGG	NGG	C	T	41	TTCCCTCCCCTCT	ATCAATCCCTGGTAGGTCCTGCCACTCCCAGCTCTGGGCTGGGCCCTGAC	50	ATCAATCCCTGGTAGGTCCTGCCACTCCCAGCTCTGGGCTGGGCCCTGACTTCCCTCCCCTCT	0.62	Transition
G6PC3	189781	78.6177	chr17-42148463-42148463_39TsubC-189781-pos-c	+	GTGGCTCTGGATCACCTTTC	TGG	NGG	T	C	39	CTCTGGATCACCT	TTCTGGGCGATCCCAAGATCCTCTTTCTGTTCTACTTCCCCGCGGCCTAC	50	GTAGGCCGCGGGGAAGTAGAACAGAAAGAGGATCTTGGGATCGCCCAGAAAGGTGATCCAGAG	0.54	Transition
G6PC3	189781	73.1773	chr17-42148463-42148463_38TsubC-189781-pos-c	+	TGGCTCTGGATCACCTTTCT	GGG	NGG	T	C	38	TCTGGATCACCTT	TCTGGGCGATCCCAAGATCCTCTTTCTGTTCTACTTCCCCGCGGCCTACT	50	AGTAGGCCGCGGGGAAGTAGAACAGAAAGAGGATCTTGGGATCGCCCAGAAAGGTGATCCAGA	0.46	Transition
G6PC3	1042	85.3072	chr17-42152068-42152068_39GsubA-1042-pos-c	+	ATCTTCTCACCACGAGCTTC	TGG	NGG	G	A	39	TCTCACCACGAGC	TTCTGGATTTGCTGGCAGGCAGCCCTTCTGGACACTGCATGATCACAGGA	50	TCCTGTGATCATGCAGTGTCCAGAAGGGCTGCCTGCCAGCAAATCCAGAAGCTCGTGGTGAGA	0.62	Transition
G6PC3	1042	78.6154	chr17-42152068-42152068_30GsubA-1042-pos-c	+	CCACGAGCTTCTGGATTTGC	TGG	NGG	G	A	30	GAGCTTCTGGATT	TGCTGGCAGGCAGCCCTTCTGGACACTGCATGATCACAGGAGCAGCCCTC	50	GAGGGCTGCTCCTGTGATCATGCAGTGTCCAGAAGGGCTGCCTGCCAGCAAATCCAGAAGCTC	0.46	Transition
G6PC3	1042	71.8469	chr17-42152068-42152068_26GsubA-1042-pos-c	+	GAGCTTCTGGATTTGCTGGC	AGG	NGG	G	A	26	TTCTGGATTTGCT	GGCAGGCAGCCCTTCTGGACACTGCATGATCACAGGAGCAGCCCTCTGGC	50	GCCAGAGGGCTGCTCCTGTGATCATGCAGTGTCCAGAAGGGCTGCCTGCCAGCAAATCCAGAA	0.38	Transition
G6PC3	1042	84.9144	chr17-42152068-42152068_22GsubA-1042-neg-c	-	GGCCGTCATTATGGGCCAGA	GGG	NGG	G	A	22	GGCCCATAATGAC	GCTGGCAGGCAGCCCTTCTGGACACTGCATGATCACAGGAGCAGCCCTCT	50	GCTGGCAGGCAGCCCTTCTGGACACTGCATGATCACAGGAGCAGCCCTCTGGCCCATAATGAC	0.54	Transition
G6PC3	1042	89.8616	chr17-42152068-42152068_30GsubA-1042-neg-c	-	GAAGACAGGGCCGTCATTAT	GGG	NGG	G	A	30	ATGACGGCCCTGT	GCAGCCCTTCTGGACACTGCATGATCACAGGAGCAGCCCTCTGGCCCATA	50	GCAGCCCTTCTGGACACTGCATGATCACAGGAGCAGCCCTCTGGCCCATAATGACGGCCCTGT	0.62	Transition
G6PC3	1038	70.0842	chr17-42152696-42152696_24CsubT-1038-pos-c	+	TGTTGTCACTCCACTCTCCT	AGG	NGG	C	T	24	GTCACTCCACTCT	CCTAGGCGCTGTCCTGGGCTGGCTGATGACTCCCCGAGTGCCTATGGAGC	50	GCTCCATAGGCACTCGGGGAGTCATCAGCCAGCCCAGGACAGCGCCTAGGAGAGTGGAGTGAC	0.54	Transition
G6PC3	1038	64.9482	chr17-42152696-42152696_12CsubT-1038-pos-c	+	ACTCTCCTAGGCGCTGTCCT	GGG	NGG	C	T	12	TCCTAGGCGCTGT	CCTGGGCTGGCTGATGACTCCCCGAGTGCCTATGGAGCGGGAGCTAAGCT	50	AGCTTAGCTCCCGCTCCATAGGCACTCGGGGAGTCATCAGCCAGCCCAGGACAGCGCCTAGGA	0.62	Transition
G6PC3	1038	92.175	chr17-42152696-42152696_14CsubT-1038-neg-c	-	TCCCGCTCCATAGGCACTCG	GGG	NGG	C	T	14	GTGCCTATGGAGC	GTCACTCCACTCTCCTAGGCGCTGTCCTGGGCTGGCTGATGACTCCCCGA	50	GTCACTCCACTCTCCTAGGCGCTGTCCTGGGCTGGCTGATGACTCCCCGAGTGCCTATGGAGC	0.62	Transition
G6PC3	1038	86.6988	chr17-42152696-42152696_15CsubT-1038-neg-c	-	CTCCCGCTCCATAGGCACTC	GGG	NGG	C	T	15	TGCCTATGGAGCG	TCACTCCACTCTCCTAGGCGCTGTCCTGGGCTGGCTGATGACTCCCCGAG	50	TCACTCCACTCTCCTAGGCGCTGTCCTGGGCTGGCTGATGACTCCCCGAGTGCCTATGGAGCG	0.62	Transition
G6PC3	653016	70.0842	chr17-42152707-42152707_35TsubC-653016-pos-c	+	TGTTGTCACTCCACTCTCCT	AGG	NGG	T	C	35	GTCACTCCACTCT	CCTAGGCGCTGTCCTGGGCTGGCTGATGACTCCCCGAGTGCCTATGGAGC	50	GCTCCATAGGCACTCGGGGAGTCATCAGCCAGCCCAGGACAGCGCCTAGGAGAGTGGAGTGAC	0.54	Transition
G6PC3	653016	64.9482	chr17-42152707-42152707_23TsubC-653016-pos-c	+	ACTCTCCTAGGCGCTGTCCT	GGG	NGG	T	C	23	TCCTAGGCGCTGT	CCTGGGCTGGCTGATGACTCCCCGAGTGCCTATGGAGCGGGAGCTAAGCT	50	AGCTTAGCTCCCGCTCCATAGGCACTCGGGGAGTCATCAGCCAGCCCAGGACAGCGCCTAGGA	0.62	Transition
G6PC3	653016	62.2122	chr17-42152707-42152707_3TsubC-653016-neg-c	-	TCCCGCTCCATAGGCACTCA	GGG	NGG	T	C	3	GTGCCTATGGAGC	GTCACTCCACTCTCCTAGGCGCTGTCCTGGGCTGGCTGATGACTCCCCGA	50	GTCACTCCACTCTCCTAGGCGCTGTCCTGGGCTGGCTGATGACTCCCCGAGTGCCTATGGAGC	0.62	Transition
G6PC3	653016	86.6988	chr17-42152707-42152707_4TsubC-653016-neg-c	-	CTCCCGCTCCATAGGCACTC	AGG	NGG	T	C	4	TGCCTATGGAGCG	TCACTCCACTCTCCTAGGCGCTGTCCTGGGCTGGCTGATGACTCCCCGAG	50	TCACTCCACTCTCCTAGGCGCTGTCCTGGGCTGGCTGATGACTCCCCGAGTGCCTATGGAGCG	0.62	Transition
G6PC3	1037	91.324	chr17-42153128-42153128_34AsubG-1037-pos-c	+	GCGGCCTGAGTGGATACACG	TGG	NGG	A	G	34	CCTGAGTGGATAC	ACGTGGATAGCCGGCCCTTTGCCTCCCTGAGCCGTGACTCAGGGGCTGCC	50	GGCAGCCCCTGAGTCACGGCTCAGGGAGGCAAAGGGCCGGCTATCCACGTGTATCCACTCAGG	0.54	Transition
G6PC3	1037	89.4832	chr17-42153128-42153128_26AsubG-1037-pos-c	+	AGTGGATACACGTGGATAGC	CGG	NGG	A	G	26	GATACACGTGGAT	AGCCGGCCCTTTGCCTCCCTGAGCCGTGACTCAGGGGCTGCCCTGGGCCT	50	AGGCCCAGGGCAGCCCCTGAGTCACGGCTCAGGGAGGCAAAGGGCCGGCTATCCACGTGTATC	0.46	Transition
G6PC3	189783	70.3263	chr17-42153199-42153199_18TsubC-189783-pos-c	+	GCACTCTCCCTGCTATGCCC	AGG	NGG	T	C	18	TCTCCCTGCTATG	CCCAGGTGCGTCGGGCACAGCTGGGAAATGGCCAGAAGATAGCCTGCCTT	50	AAGGCAGGCTATCTTCTGGCCATTTCCCAGCTGTGCCCGACGCACCTGGGCATAGCAGGGAGA	0.54	Transition
G6PC3	189783	76.4008	chr17-42153199-42153199_10TsubC-189783-pos-c	+	CCTGCTATGCCCAGGTGCGT	CGG	NGG	T	C	10	CTATGCCCAGGTG	CGTCGGGCACAGCTGGGAAATGGCCAGAAGATAGCCTGCCTTGTGCTGGC	50	GCCAGCACAAGGCAGGCTATCTTCTGGCCATTTCCCAGCTGTGCCCGACGCACCTGGGCATAG	0.62	Transition
G6PC3	189783	87.3115	chr17-42153199-42153199_9TsubC-189783-pos-c	+	CTGCTATGCCCAGGTGCGTC	GGG	NGG	T	C	9	TATGCCCAGGTGC	GTCGGGCACAGCTGGGAAATGGCCAGAAGATAGCCTGCCTTGTGCTGGCC	50	GGCCAGCACAAGGCAGGCTATCTTCTGGCCATTTCCCAGCTGTGCCCGACGCACCTGGGCATA	0.62	Transition
G6PC3	189783	85.5931	chr17-42153199-42153199_20TsubC-189783-neg-c	-	GCACAAGGCAGGCTATCTTC	TGG	NGG	T	C	20	GATAGCCTGCCTT	TCTCCCTGCTATGCCCAGGTGCGTCGGGCACAGCTGGGAAATGGCCAGAA	50	TCTCCCTGCTATGCCCAGGTGCGTCGGGCACAGCTGGGAAATGGCCAGAAGATAGCCTGCCTT	0.54	Transition
G6PC3	189783	52.3674	chr17-42153199-42153199_31TsubC-189783-neg-c	-	CCCCATGGCCAGCACAAGGC	AGG	NGG	T	C	31	TTGTGCTGGCCAT	TGCCCAGGTGCGTCGGGCACAGCTGGGAAATGGCCAGAAGATAGCCTGCC	50	TGCCCAGGTGCGTCGGGCACAGCTGGGAAATGGCCAGAAGATAGCCTGCCTTGTGCTGGCCAT	0.54	Transition
UBTF	437909	56.7332	chr17-42290219-42290219_2TsubC-437909-pos-c	+	TGAGATACACCTTCTTCTTG	TGG	NGG	T	C	2	ATACACCTTCTTC	TCGTGGGTGTACCACAGCTGCTGGGGGGTTTTGGGCTTCTCTGGGATGTC	50	GACATCCCAGAGAAGCCCAAAACCCCCCAGCAGCTGTGGTACACCCACGAGAAGAAGGTGTAT	0.38	Transition
UBTF	437909	65.8729	chr17-42290219-42290219_1TsubC-437909-pos-c	+	GAGATACACCTTCTTCTTGT	GGG	NGG	T	C	1	TACACCTTCTTCT	CGTGGGTGTACCACAGCTGCTGGGGGGTTTTGGGCTTCTCTGGGATGTCC	50	GGACATCCCAGAGAAGCCCAAAACCCCCCAGCAGCTGTGGTACACCCACGAGAAGAAGGTGTA	0.38	Transition
SLC4A1	17776	80.4943	chr17-42328574-42328574_14AsubG-17776-pos-c	+	TCCTGAAGATGAGCGGCAGC	AGG	NGG	A	G	14	GAAGATGAGCGGC	AGCAGGACGCGCCGCAGCGGCACAGTGAGGATGAGGACGAAGGGCAGGGC	50	GCCCTGCCCTTCGTCCTCATCCTCACTGTGCCGCTGCGGCGCGTCCTGCTGCCGCTCATCTTC	0.62	Transition
SLC4A1	17783	80.4943	chr17-42328579-42328579_19AsubG-17783-pos-c	+	TCCTGAAGATGAGCGGCAGC	AGG	NGG	A	G	19	GAAGATGAGCGGC	AGCAGGACGCGCCGCAGCGGCACAGTGAGGATGAGGACGAAGGGCAGGGC	50	GCCCTGCCCTTCGTCCTCATCCTCACTGTGCCGCTGCGGCGCGTCCTGCTGCCGCTCATCTTC	0.62	Transition
SLC4A1	17770	53.7016	chr17-42328673-42328673_26CsubT-17770-pos-c	+	TCACCACCCACAGCACTGCC	AGG	NGG	C	T	26	CACCCACAGCACT	GCCAGGCAGATGATCTGGATGCCCGTGAATAAGTGCATGCGCCAGGTCTT	50	AAGACCTGGCGCATGCACTTATTCACGGGCATCCAGATCATCTGCCTGGCAGTGCTGTGGGTG	0.62	Transition
SLC4A1	17770	74.7824	chr17-42328673-42328673_2CsubT-17770-neg-c	-	TGGCGCATGCACTTATTCGC	GGG	NGG	C	T	2	AATAAGTGCATGC	TGGACTTCACCACCCACAGCACTGCCAGGCAGATGATCTGGATGCCCGTG	50	TGGACTTCACCACCCACAGCACTGCCAGGCAGATGATCTGGATGCCCGTGAATAAGTGCATGC	0.38	Transition
SLC4A1	17770	69.0013	chr17-42328673-42328673_3CsubT-17770-neg-c	-	CTGGCGCATGCACTTATTCG	CGG	NGG	C	T	3	ATAAGTGCATGCG	GGACTTCACCACCCACAGCACTGCCAGGCAGATGATCTGGATGCCCGTGA	50	GGACTTCACCACCCACAGCACTGCCAGGCAGATGATCTGGATGCCCGTGAATAAGTGCATGCG	0.46	Transition
SLC4A1	17770	75.3458	chr17-42328673-42328673_22CsubT-17770-neg-c	-	TCCGCCTGCAGGTGAAGACC	TGG	NGG	C	T	22	CTTCACCTGCAGG	ACTGCCAGGCAGATGATCTGGATGCCCGTGAATAAGTGCATGCGCCAGGT	50	ACTGCCAGGCAGATGATCTGGATGCCCGTGAATAAGTGCATGCGCCAGGTCTTCACCTGCAGG	0.62	Transition
SLC4A1	17778	43.8271	chr17-42328951-42328951_41GsubA-17778-pos-c	+	AGATGCCAAACAGTACAGCC	AGG	NGG	G	A	41	GCCAAACAGTACA	GCCAGGGGGATGCGGGACAGGATGGGCTCCATGAGGATGGACAGGCCTGT	50	ACAGGCCTGTCCATCCTCATGGAGCCCATCCTGTCCCGCATCCCCCTGGCTGTACTGTTTGGC	0.46	Transition
SLC4A1	17778	53.4026	chr17-42328951-42328951_6GsubA-17778-pos-c	+	AGGATGGGCTCCATGAGGAT	GGG	NGG	G	A	6	TGGGCTCCATGAG	GATGGACAGGCCTGTGGGGGAGCCGCACACTCTCAGCCCAGGTTGCCCGA	50	TCGGGCAACCTGGGCTGAGAGTGTGCGGCTCCCCCACAGGCCTGTCCATCCTCATGGAGCCCA	0.62	Transition
SLC4A1	17778	46.3998	chr17-42328951-42328951_2GsubA-17778-pos-c	+	TGGGCTCCATGAGGATGGGC	AGG	NGG	G	A	2	CTCCATGAGGATG	GACAGGCCTGTGGGGGAGCCGCACACTCTCAGCCCAGGTTGCCCGAGGCC	50	GGCCTCGGGCAACCTGGGCTGAGAGTGTGCGGCTCCCCCACAGGCCTGTCCATCCTCATGGAG	0.54	Transition
SLC4A1	17778	58.1812	chr17-42328951-42328951_23GsubA-17778-neg-c	-	CAACCTGGGCTGAGAGTGTG	CGG	NGG	G	A	23	ACTCTCAGCCCAG	GGGACAGGATGGGCTCCATGAGGATGGACAGGCCTGTGGGGGAGCCGCAC	50	GGGACAGGATGGGCTCCATGAGGATGGACAGGCCTGTGGGGGAGCCGCACACTCTCAGCCCAG	0.62	Transition
SLC4A1	17760	43.8271	chr17-42328956-42328956_46TsubC-17760-pos-c	+	AGATGCCAAACAGTACAGCC	AGG	NGG	T	C	46	GCCAAACAGTACA	GCCAGGGGGATGCGGGACAGGATGGGCTCCATGAGGATGGACAGGCCTGT	50	ACAGGCCTGTCCATCCTCATGGAGCCCATCCTGTCCCGCATCCCCCTGGCTGTACTGTTTGGC	0.46	Transition
SLC4A1	17760	68.2574	chr17-42328956-42328956_7TsubC-17760-pos-c	+	TGGGCTCCATGAGGATGGAC	AGG	NGG	T	C	7	CTCCATGAGGATG	GACAGGCCTGTGGGGGAGCCGCACACTCTCAGCCCAGGTTGCCCGAGGCC	50	GGCCTCGGGCAACCTGGGCTGAGAGTGTGCGGCTCCCCCACAGGCCTGTCCATCCTCATGGAG	0.54	Transition
SLC4A1	17760	58.1812	chr17-42328956-42328956_18TsubC-17760-neg-c	-	CAACCTGGGCTGAGAGTGTG	CGG	NGG	T	C	18	ACTCTCAGCCCAG	GGGACAGGATGGGCTCCATGAGGATGGACAGGCCTGTGGGGGAGCCGCAC	50	GGGACAGGATGGGCTCCATGAGGATGGACAGGCCTGTGGGGGAGCCGCACACTCTCAGCCCAG	0.62	Transition
SLC4A1	17780	80.4144	chr17-42330518-42330518_19TsubC-17780-pos-c	+	CACCCACAAGCACAGCGACC	AGG	NGG	T	C	19	CACAAGCACAGCG	ACCAGGAGTCCACTGATCCGCTGCTCTTTGACCTCCTGGATCTGGGCTGC	50	GCAGCCCAGATCCAGGAGGTCAAAGAGCAGCGGATCAGTGGACTCCTGGTCGCTGTGCTTGTG	0.62	Transition
SLC4A1	17780	60.1819	chr17-42330518-42330518_40TsubC-17780-neg-c	-	GGGCAAAGCCAGCACCCCAG	GGG	NGG	T	C	40	GGGTGCTGGCTTT	TCCACTGATCCGCTGCTCTTTGACCTCCTGGATCTGGGCTGCAGCCCCTG	50	TCCACTGATCCGCTGCTCTTTGACCTCCTGGATCTGGGCTGCAGCCCCTGGGGTGCTGGCTTT	0.62	Transition
SLC4A1	218183	68.4796	chr17-42330596-42330596_16CsubT-218183-pos-c	+	TGGCTTTGCCCATGACAGTG	AGG	NGG	C	T	16	TTTGCCCATGACA	GTGAGGGCGTTGGCATGGGTGACGGAACGCACGGTGGTGGCACTGAGCCA	50	TGGCTCAGTGCCACCACCGTGCGTTCCGTCACCCATGCCAACGCCCTCACTGTCATGGGCAAA	0.46	Transition
SLC4A1	218183	81.5405	chr17-42330596-42330596_9CsubT-218183-pos-c	+	GCCCATGACAGTGAGGGCGT	TGG	NGG	C	T	9	ATGACAGTGAGGG	CGTTGGCATGGGTGACGGAACGCACGGTGGTGGCACTGAGCCAGGGCATC	50	GATGCCCTGGCTCAGTGCCACCACCGTGCGTTCCGTCACCCATGCCAACGCCCTCACTGTCAT	0.54	Transition
SLC4A1	218183	80.3948	chr17-42330596-42330596_4CsubT-218183-pos-c	+	TGACAGTGAGGGCGTTGGCA	CGG	NGG	C	T	4	AGTGAGGGCGTTG	GCATGGGTGACGGAACGCACGGTGGTGGCACTGAGCCAGGGCATCCCAAA	50	TTTGGGATGCCCTGGCTCAGTGCCACCACCGTGCGTTCCGTCACCCATGCCAACGCCCTCACT	0.62	Transition
SLC4A1	218183	65.4773	chr17-42330596-42330596_38CsubT-218183-neg-c	-	CCGCCCTCTTTGGGATGCCC	TGG	NGG	C	T	38	CATCCCAAAGAGG	AGGGCGTTGGCATGGGTGACGGAACGCACGGTGGTGGCACTGAGCCAGGG	50	AGGGCGTTGGCATGGGTGACGGAACGCACGGTGGTGGCACTGAGCCAGGGCATCCCAAAGAGG	0.54	Transition
SLC4A1	218182	68.4796	chr17-42330606-42330606_26GsubA-218182-pos-c	+	TGGCTTTGCCCATGACAGTG	AGG	NGG	G	A	26	TTTGCCCATGACA	GTGAGGGCGTTGGCATGGGTGACGGAACGCACGGTGGTGGCACTGAGCCA	50	TGGCTCAGTGCCACCACCGTGCGTTCCGTCACCCATGCCAACGCCCTCACTGTCATGGGCAAA	0.46	Transition
SLC4A1	218182	81.5405	chr17-42330606-42330606_19GsubA-218182-pos-c	+	GCCCATGACAGTGAGGGCGT	TGG	NGG	G	A	19	ATGACAGTGAGGG	CGTTGGCATGGGTGACGGAACGCACGGTGGTGGCACTGAGCCAGGGCATC	50	GATGCCCTGGCTCAGTGCCACCACCGTGCGTTCCGTCACCCATGCCAACGCCCTCACTGTCAT	0.54	Transition
SLC4A1	218182	80.3948	chr17-42330606-42330606_14GsubA-218182-pos-c	+	TGACAGTGAGGGCGTTGGCA	TGG	NGG	G	A	14	AGTGAGGGCGTTG	GCATGGGTGACGGAACGCACGGTGGTGGCACTGAGCCAGGGCATCCCAAA	50	TTTGGGATGCCCTGGCTCAGTGCCACCACCGTGCGTTCCGTCACCCATGCCAACGCCCTCACT	0.62	Transition
SLC4A1	218182	65.4773	chr17-42330606-42330606_28GsubA-218182-neg-c	-	CCGCCCTCTTTGGGATGCCC	TGG	NGG	G	A	28	CATCCCAAAGAGG	AGGGCGTTGGCATGGGTGACGGAACGCACGGTGGTGGCACTGAGCCAGGG	50	AGGGCGTTGGCATGGGTGACGGAACGCACGGTGGTGGCACTGAGCCAGGGCATCCCAAAGAGG	0.54	Transition
SLC4A1	17767	71.9486	chr17-42330695-42330695_19TsubC-17767-pos-c	+	CCATGCCTACTACCAGCAGC	AGG	NGG	T	C	19	GCCTACTACCAGC	AGCAGGTCCAGGTGGAAGCCGGAGCCCTTGACCATCTTGCGCTCAGGTTT	50	AAACCTGAGCGCAAGATGGTCAAGGGCTCCGGCTTCCACCTGGACCTGCTGCTGGTAGTAGGC	0.62	Transition
SLC4A1	17767	70.7493	chr17-42330695-42330695_13TsubC-17767-pos-c	+	CTACTACCAGCAGCAGGTCC	AGG	NGG	T	C	13	TACCAGCAGCAGG	TCCAGGTGGAAGCCGGAGCCCTTGACCATCTTGCGCTCAGGTTTGCTGAC	50	GTCAGCAAACCTGAGCGCAAGATGGTCAAGGGCTCCGGCTTCCACCTGGACCTGCTGCTGGTA	0.62	Transition
SLC4A1	17767	44.55	chr17-42330695-42330695_3TsubC-17767-pos-c	+	CAGCAGGTCCAGGTGGAAGT	CGG	NGG	T	C	3	AGGTCCAGGTGGA	AGCCGGAGCCCTTGACCATCTTGCGCTCAGGTTTGCTGACAATCAGCCTA	50	TAGGCTGATTGTCAGCAAACCTGAGCGCAAGATGGTCAAGGGCTCCGGCTTCCACCTGGACCT	0.62	Transition
SLC4A1	17767	75.403	chr17-42330695-42330695_13TsubC-17767-neg-c	-	ACCTGAGCGCAAGATGGTCA	AGG	NGG	T	C	13	CCATCTTGCGCTC	ACCCATGCCTACTACCAGCAGCAGGTCCAGGTGGAAGCCGGAGCCCTTGA	50	ACCCATGCCTACTACCAGCAGCAGGTCCAGGTGGAAGCCGGAGCCCTTGACCATCTTGCGCTC	0.62	Transition
SLC4A1	17767	90.8511	chr17-42330695-42330695_19TsubC-17767-neg-c	-	CAGCAAACCTGAGCGCAAGA	TGG	NGG	T	C	19	TGCGCTCAGGTTT	GCCTACTACCAGCAGCAGGTCCAGGTGGAAGCCGGAGCCCTTGACCATCT	50	GCCTACTACCAGCAGCAGGTCCAGGTGGAAGCCGGAGCCCTTGACCATCTTGCGCTCAGGTTT	0.54	Transition
SLC4A1	218184	49.4291	chr17-42330737-42330737_45GsubA-218184-pos-c	+	CAGCAGGTCCAGGTGGAAGC	CGG	NGG	G	A	45	AGGTCCAGGTGGA	AGCCGGAGCCCTTGACCATCTTGCGCTCAGGTTTGCTGACAATCAGCCTA	50	TAGGCTGATTGTCAGCAAACCTGAGCGCAAGATGGTCAAGGGCTCCGGCTTCCACCTGGACCT	0.62	Transition
SLC4A1	218184	86.3115	chr17-42330737-42330737_20GsubA-218184-pos-c	+	CCCTTGACCATCTTGCGCTC	AGG	NGG	G	A	20	TGACCATCTTGCG	CTCAGGTTTGCTGACAATCAGCCTACGGTAGGGGAAGGTGAGGGGTAAGC	50	GCTTACCCCTCACCTTCCCCTACCGTAGGCTGATTGTCAGCAAACCTGAGCGCAAGATGGTCA	0.54	Transition
SLC4A1	218184	86.4919	chr17-42330737-42330737_5GsubA-218184-pos-c	+	CGCTCAGGTTTGCTGACAAT	CGG	NGG	G	A	5	CAGGTTTGCTGAC	AATCAGCCTACGGTAGGGGAAGGTGAGGGGTAAGCAGGGTTCTCCCCTGC	50	GCAGGGGAGAACCCTGCTTACCCCTCACCTTCCCCTACCGTAGGCTGATTGTCAGCAAACCTG	0.54	Transition
SLC4A1	17782	79.8656	chr17-42331984-42331984_19TsubC-17782-pos-c	+	CGGAACGCAAGCCCAGTGGG	TGG	NGG	T	C	19	ACGCAAGCCCAGT	GGGTGGATGACCCAGCCCCGGGCTGAGGAGTTGGACACCTTGAAGCCATC	50	GATGGCTTCAAGGTGTCCAACTCCTCAGCCCGGGGCTGGGTCATCCACCCACTGGGCTTGCGT	0.62	Transition
SLC4A1	17782	54.4785	chr17-42331984-42331984_4TsubC-17782-pos-c	+	GTGGGTGGATGACCCAGCCC	TGG	NGG	T	C	4	GTGGATGACCCAG	CCCCGGGCTGAGGAGTTGGACACCTTGAAGCCATCAGGCACCGAGAGTTT	50	AAACTCTCGGTGCCTGATGGCTTCAAGGTGTCCAACTCCTCAGCCCGGGGCTGGGTCATCCAC	0.62	Transition
SLC4A1	17782	33.7443	chr17-42331984-42331984_3TsubC-17782-pos-c	+	TGGGTGGATGACCCAGCCCT	GGG	NGG	T	C	3	TGGATGACCCAGC	CCCGGGCTGAGGAGTTGGACACCTTGAAGCCATCAGGCACCGAGAGTTTC	50	GAAACTCTCGGTGCCTGATGGCTTCAAGGTGTCCAACTCCTCAGCCCGGGGCTGGGTCATCCA	0.62	Transition
SLC4A1	17782	46.589	chr17-42331984-42331984_3TsubC-17782-neg-c	-	GTGTCCAACTCCTCAGCCCA	GGG	NGG	T	C	3	GCTGAGGAGTTGG	AGATGGGAAACTCGGAACGCAAGCCCAGTGGGTGGATGACCCAGCCCCGG	50	AGATGGGAAACTCGGAACGCAAGCCCAGTGGGTGGATGACCCAGCCCCGGGCTGAGGAGTTGG	0.62	Transition
SLC4A1	17782	NA	chr17-42331984-42331984_4TsubC-17782-neg-c	-	GGTGTCCAACTCCTCAGCCC	AGG	NGG	T	C	4	CTGAGGAGTTGGA	GATGGGAAACTCGGAACGCAAGCCCAGTGGGTGGATGACCCAGCCCCGGG	50	GATGGGAAACTCGGAACGCAAGCCCAGTGGGTGGATGACCCAGCCCCGGGCTGAGGAGTTGGA	0.54	Transition
SLC4A1	17782	69.436	chr17-42331984-42331984_25TsubC-17782-neg-c	-	CTCGGTGCCTGATGGCTTCA	AGG	NGG	T	C	25	AGCCATCAGGCAC	GCCCAGTGGGTGGATGACCCAGCCCCGGGCTGAGGAGTTGGACACCTTGA	50	GCCCAGTGGGTGGATGACCCAGCCCCGGGCTGAGGAGTTGGACACCTTGAAGCCATCAGGCAC	0.62	Transition
SLC4A1	17782	85.3056	chr17-42331984-42331984_33TsubC-17782-neg-c	-	CAGAAACTCTCGGTGCCTGA	TGG	NGG	T	C	33	GGCACCGAGAGTT	GGTGGATGACCCAGCCCCGGGCTGAGGAGTTGGACACCTTGAAGCCATCA	50	GGTGGATGACCCAGCCCCGGGCTGAGGAGTTGGACACCTTGAAGCCATCAGGCACCGAGAGTT	0.62	Transition
SLC4A1	17774	79.8656	chr17-42331985-42331985_20AsubG-17774-pos-c	+	CGGAACGCAAGCCCAGTGGG	TGG	NGG	A	G	20	ACGCAAGCCCAGT	GGGTGGATGACCCAGCCCCGGGCTGAGGAGTTGGACACCTTGAAGCCATC	50	GATGGCTTCAAGGTGTCCAACTCCTCAGCCCGGGGCTGGGTCATCCACCCACTGGGCTTGCGT	0.62	Transition
SLC4A1	17774	59.0225	chr17-42331985-42331985_4AsubG-17774-pos-c	+	TGGGTGGATGACCCAGCCCC	AGG	NGG	A	G	4	TGGATGACCCAGC	CCCGGGCTGAGGAGTTGGACACCTTGAAGCCATCAGGCACCGAGAGTTTC	50	GAAACTCTCGGTGCCTGATGGCTTCAAGGTGTCCAACTCCTCAGCCCGGGGCTGGGTCATCCA	0.62	Transition
SLC4A1	17774	50.1187	chr17-42331985-42331985_2AsubG-17774-neg-c	-	GTGTCCAACTCCTCAGCCTG	GGG	NGG	A	G	2	GCTGAGGAGTTGG	AGATGGGAAACTCGGAACGCAAGCCCAGTGGGTGGATGACCCAGCCCCGG	50	AGATGGGAAACTCGGAACGCAAGCCCAGTGGGTGGATGACCCAGCCCCGGGCTGAGGAGTTGG	0.62	Transition
SLC4A1	17774	48.5584	chr17-42331985-42331985_3AsubG-17774-neg-c	-	GGTGTCCAACTCCTCAGCCT	GGG	NGG	A	G	3	CTGAGGAGTTGGA	GATGGGAAACTCGGAACGCAAGCCCAGTGGGTGGATGACCCAGCCCCGGG	50	GATGGGAAACTCGGAACGCAAGCCCAGTGGGTGGATGACCCAGCCCCGGGCTGAGGAGTTGGA	0.54	Transition
SLC4A1	17774	63.993	chr17-42331985-42331985_4AsubG-17774-neg-c	-	AGGTGTCCAACTCCTCAGCC	TGG	NGG	A	G	4	TGAGGAGTTGGAC	ATGGGAAACTCGGAACGCAAGCCCAGTGGGTGGATGACCCAGCCCCGGGC	50	ATGGGAAACTCGGAACGCAAGCCCAGTGGGTGGATGACCCAGCCCCGGGCTGAGGAGTTGGAC	0.54	Transition
SLC4A1	17774	69.436	chr17-42331985-42331985_24AsubG-17774-neg-c	-	CTCGGTGCCTGATGGCTTCA	AGG	NGG	A	G	24	AGCCATCAGGCAC	GCCCAGTGGGTGGATGACCCAGCCCCGGGCTGAGGAGTTGGACACCTTGA	50	GCCCAGTGGGTGGATGACCCAGCCCCGGGCTGAGGAGTTGGACACCTTGAAGCCATCAGGCAC	0.62	Transition
SLC4A1	17774	85.3056	chr17-42331985-42331985_32AsubG-17774-neg-c	-	CAGAAACTCTCGGTGCCTGA	TGG	NGG	A	G	32	GGCACCGAGAGTT	GGTGGATGACCCAGCCCCGGGCTGAGGAGTTGGACACCTTGAAGCCATCA	50	GGTGGATGACCCAGCCCCGGGCTGAGGAGTTGGACACCTTGAAGCCATCAGGCACCGAGAGTT	0.62	Transition
SLC4A1	17765	94.3075	chr17-42332627-42332627_16AsubG-17765-neg-c	-	TCGGGTCATCGGGGACTTCG	GGG	NGG	A	G	16	AGTCCCCGATGAC	AATGAAGAAATCCACCAGGACCATGATCAGGATGGAGATGGGGACCCCGA	50	AATGAAGAAATCCACCAGGACCATGATCAGGATGGAGATGGGGACCCCGAAGTCCCCGATGAC	0.62	Transition
SLC4A1	235293	63.6006	chr17-42332640-42332640_12TsubC-235293-pos-c	+	ACCATGATCAGGATGGAGAT	GGG	NGG	T	C	12	TGATCAGGATGGA	GATGGGGACCCCGAAGTCCCCGATGACCCGACGCAGCTGGGGGCAGGTGA	50	TCACCTGCCCCCAGCTGCGTCGGGTCATCGGGGACTTCGGGGTCCCCATCTCCATCCTGATCA	0.46	Transition
SLC4A1	235293	54.1847	chr17-42332640-42332640_11TsubC-235293-pos-c	+	CCATGATCAGGATGGAGATG	GGG	NGG	T	C	11	GATCAGGATGGAG	ATGGGGACCCCGAAGTCCCCGATGACCCGACGCAGCTGGGGGCAGGTGAA	50	TTCACCTGCCCCCAGCTGCGTCGGGTCATCGGGGACTTCGGGGTCCCCATCTCCATCCTGATC	0.54	Transition
SLC4A1	235293	65.6647	chr17-42332640-42332640_3TsubC-235293-neg-c	-	TCGGGTCATCGGGGACTTCA	GGG	NGG	T	C	3	AGTCCCCGATGAC	AATGAAGAAATCCACCAGGACCATGATCAGGATGGAGATGGGGACCCCGA	50	AATGAAGAAATCCACCAGGACCATGATCAGGATGGAGATGGGGACCCCGAAGTCCCCGATGAC	0.62	Transition
SLC4A1	17763	79.9069	chr17-42333075-42333075_32TsubC-17763-pos-c	+	GAGGGTATGCTGACCTTGCC	AGG	NGG	T	C	32	GTATGCTGACCTT	GCCAGGGAAATAGGAGCTGTTCTTGAACTTGCGCAGCATCATGGCAAAGA	50	TCTTTGCCATGATGCTGCGCAAGTTCAAGAACAGCTCCTATTTCCCTGGCAAGGTCAGCATAC	0.46	Transition
SLC4A1	17763	79.2451	chr17-42333075-42333075_31TsubC-17763-pos-c	+	AGGGTATGCTGACCTTGCCA	GGG	NGG	T	C	31	TATGCTGACCTTG	CCAGGGAAATAGGAGCTGTTCTTGAACTTGCGCAGCATCATGGCAAAGAA	50	TTCTTTGCCATGATGCTGCGCAAGTTCAAGAACAGCTCCTATTTCCCTGGCAAGGTCAGCATA	0.46	Transition
SLC4A1	17763	64.6238	chr17-42333075-42333075_24TsubC-17763-pos-c	+	GCTGACCTTGCCAGGGAAAT	AGG	NGG	T	C	24	ACCTTGCCAGGGA	AATAGGAGCTGTTCTTGAACTTGCGCAGCATCATGGCAAAGAAGAAGGTA	50	TACCTTCTTCTTTGCCATGATGCTGCGCAAGTTCAAGAACAGCTCCTATTTCCCTGGCAAGGT	0.62	Transition
SLC4A1	17763	70.5396	chr17-42333075-42333075_33TsubC-17763-neg-c	-	CTCTCCCTTGTGCTCATGGC	CGG	NGG	T	C	33	ATGAGCACAAGGG	AGCTGTTCTTGAACTTGCGCAGCATCATGGCAAAGAAGAAGGTACCGGCC	50	AGCTGTTCTTGAACTTGCGCAGCATCATGGCAAAGAAGAAGGTACCGGCCATGAGCACAAGGG	0.54	Transition
SLC4A1	17763	62.9748	chr17-42333075-42333075_37TsubC-17763-neg-c	-	CCTCCTCTCCCTTGTGCTCA	TGG	NGG	T	C	37	GCACAAGGGAGAG	GTTCTTGAACTTGCGCAGCATCATGGCAAAGAAGAAGGTACCGGCCATGA	50	GTTCTTGAACTTGCGCAGCATCATGGCAAAGAAGAAGGTACCGGCCATGAGCACAAGGGAGAG	0.62	Transition
SLC4A1	17764	79.9069	chr17-42333076-42333076_33AsubG-17764-pos-c	+	GAGGGTATGCTGACCTTGCC	AGG	NGG	A	G	33	GTATGCTGACCTT	GCCAGGGAAATAGGAGCTGTTCTTGAACTTGCGCAGCATCATGGCAAAGA	50	TCTTTGCCATGATGCTGCGCAAGTTCAAGAACAGCTCCTATTTCCCTGGCAAGGTCAGCATAC	0.46	Transition
SLC4A1	17764	79.2451	chr17-42333076-42333076_32AsubG-17764-pos-c	+	AGGGTATGCTGACCTTGCCA	GGG	NGG	A	G	32	TATGCTGACCTTG	CCAGGGAAATAGGAGCTGTTCTTGAACTTGCGCAGCATCATGGCAAAGAA	50	TTCTTTGCCATGATGCTGCGCAAGTTCAAGAACAGCTCCTATTTCCCTGGCAAGGTCAGCATA	0.46	Transition
SLC4A1	17764	64.6238	chr17-42333076-42333076_25AsubG-17764-pos-c	+	GCTGACCTTGCCAGGGAAAT	AGG	NGG	A	G	25	ACCTTGCCAGGGA	AATAGGAGCTGTTCTTGAACTTGCGCAGCATCATGGCAAAGAAGAAGGTA	50	TACCTTCTTCTTTGCCATGATGCTGCGCAAGTTCAAGAACAGCTCCTATTTCCCTGGCAAGGT	0.62	Transition
SLC4A1	17764	70.5396	chr17-42333076-42333076_32AsubG-17764-neg-c	-	CTCTCCCTTGTGCTCATGGC	CGG	NGG	A	G	32	ATGAGCACAAGGG	AGCTGTTCTTGAACTTGCGCAGCATCATGGCAAAGAAGAAGGTACCGGCC	50	AGCTGTTCTTGAACTTGCGCAGCATCATGGCAAAGAAGAAGGTACCGGCCATGAGCACAAGGG	0.54	Transition
SLC4A1	17764	62.9748	chr17-42333076-42333076_36AsubG-17764-neg-c	-	CCTCCTCTCCCTTGTGCTCA	TGG	NGG	A	G	36	GCACAAGGGAGAG	GTTCTTGAACTTGCGCAGCATCATGGCAAAGAAGAAGGTACCGGCCATGA	50	GTTCTTGAACTTGCGCAGCATCATGGCAAAGAAGAAGGTACCGGCCATGAGCACAAGGGAGAG	0.62	Transition
SLC4A1	17773	64.4255	chr17-42334882-42334882_11TsubC-17773-pos-c	+	GCCAGAAGCCGATCCACACG	CGG	NGG	T	C	11	GAAGCCGATCCAC	ACGCGGCCCACGATGTACTCTAGACCGTTGGTCTCGCAGAACTGCAGGGT	50	ACCCTGCAGTTCTGCGAGACCAACGGTCTAGAGTACATCGTGGGCCGCGTGTGGATCGGCTTC	0.62	Transition
SLC4A1	17773	87.265	chr17-42334882-42334882_20TsubC-17773-neg-c	-	CTGCAGTTCTGCGAGACCAA	CGG	NGG	T	C	20	GTCTCGCAGAACT	TGAGCCAGAAGCCGATCCACACGCGGCCCACGATGTACTCTAGACCGTTG	50	TGAGCCAGAAGCCGATCCACACGCGGCCCACGATGTACTCTAGACCGTTGGTCTCGCAGAACT	0.54	Transition
SLC4A1	620131	84.3582	chr17-42335838-42335838_43AsubG-620131-pos-c	+	ACCTAGGCCCTTGTAGAAGC	TGG	NGG	A	G	43	AGGCCCTTGTAGA	AGCTGGAGTCTGGCTTGGCAGGGCTGGACTGATAGCGCCTTCGAAGTAGC	50	GCTACTTCGAAGGCGCTATCAGTCCAGCCCTGCCAAGCCAGACTCCAGCTTCTACAAGGGCCT	0.54	Transition
SLC4A1	620131	70.0744	chr17-42335838-42335838_36AsubG-620131-pos-c	+	CCCTTGTAGAAGCTGGAGTC	TGG	NGG	A	G	36	TGTAGAAGCTGGA	GTCTGGCTTGGCAGGGCTGGACTGATAGCGCCTTCGAAGTAGCTCCCTCT	50	AGAGGGAGCTACTTCGAAGGCGCTATCAGTCCAGCCCTGCCAAGCCAGACTCCAGCTTCTACA	0.46	Transition
SLC4A1	620131	56.9382	chr17-42335838-42335838_31AsubG-620131-pos-c	+	GTAGAAGCTGGAGTCTGGCT	TGG	NGG	A	G	31	AAGCTGGAGTCTG	GCTTGGCAGGGCTGGACTGATAGCGCCTTCGAAGTAGCTCCCTCTGCACA	50	TGTGCAGAGGGAGCTACTTCGAAGGCGCTATCAGTCCAGCCCTGCCAAGCCAGACTCCAGCTT	0.54	Transition
SLC4A1	620131	58.0055	chr17-42335838-42335838_27AsubG-620131-pos-c	+	AAGCTGGAGTCTGGCTTGGC	AGG	NGG	A	G	27	TGGAGTCTGGCTT	GGCAGGGCTGGACTGATAGCGCCTTCGAAGTAGCTCCCTCTGCACAGGCA	50	TGCCTGTGCAGAGGGAGCTACTTCGAAGGCGCTATCAGTCCAGCCCTGCCAAGCCAGACTCCA	0.54	Transition
SLC4A1	620131	55.0157	chr17-42335838-42335838_26AsubG-620131-pos-c	+	AGCTGGAGTCTGGCTTGGCA	GGG	NGG	A	G	26	GGAGTCTGGCTTG	GCAGGGCTGGACTGATAGCGCCTTCGAAGTAGCTCCCTCTGCACAGGCAC	50	GTGCCTGTGCAGAGGGAGCTACTTCGAAGGCGCTATCAGTCCAGCCCTGCCAAGCCAGACTCC	0.62	Transition
SLC4A1	620131	44.2701	chr17-42335838-42335838_22AsubG-620131-pos-c	+	GGAGTCTGGCTTGGCAGGGC	TGG	NGG	A	G	22	TCTGGCTTGGCAG	GGCTGGACTGATAGCGCCTTCGAAGTAGCTCCCTCTGCACAGGCACCAGA	50	TCTGGTGCCTGTGCAGAGGGAGCTACTTCGAAGGCGCTATCAGTCCAGCCCTGCCAAGCCAGA	0.62	Transition
SLC4A1	620131	67.3397	chr17-42335838-42335838_1AsubG-620131-neg-c	-	TGCAGAGGGAGCTACTTTGA	AGG	NGG	A	G	1	AAGTAGCTCCCTC	TTGTAGAAGCTGGAGTCTGGCTTGGCAGGGCTGGACTGATAGCGCCTTCG	50	TTGTAGAAGCTGGAGTCTGGCTTGGCAGGGCTGGACTGATAGCGCCTTCGAAGTAGCTCCCTC	0.54	Transition
SLC4A1	620131	56.1379	chr17-42335838-42335838_16AsubG-620131-neg-c	-	TCAGTCTGGTGCCTGTGCAG	AGG	NGG	A	G	16	CACAGGCACCAGA	TCTGGCTTGGCAGGGCTGGACTGATAGCGCCTTCGAAGTAGCTCCCTCTG	50	TCTGGCTTGGCAGGGCTGGACTGATAGCGCCTTCGAAGTAGCTCCCTCTGCACAGGCACCAGA	0.62	Transition
SLC4A1	620131	78.7118	chr17-42335838-42335838_30AsubG-620131-neg-c	-	CGAGCAGGCACTGCTCAGTC	TGG	NGG	A	G	30	TGAGCAGTGCCTG	GCTGGACTGATAGCGCCTTCGAAGTAGCTCCCTCTGCACAGGCACCAGAC	50	GCTGGACTGATAGCGCCTTCGAAGTAGCTCCCTCTGCACAGGCACCAGACTGAGCAGTGCCTG	0.62	Transition
SLC4A1	504391	75.4201	chr17-42336530-42336530_7TsubC-504391-neg-c	-	CTGCCACCCTCATGTCAGAG	AGG	NGG	T	C	7	TGACATGAGGGTG	GGTCCCAAGCTTCCCCAGCCCAGCCCTCTCCGGCCCTTCCTTACCCTCTC	50	GGTCCCAAGCTTCCCCAGCCCAGCCCTCTCCGGCCCTTCCTTACCCTCTCTGACATGAGGGTG	0.54	Transition
SLC4A1	504391	80.295	chr17-42336530-42336530_33TsubC-504391-neg-c	-	CGATTACACCCAGCTTGGCC	GGG	NGG	T	C	33	CAAGCTGGGTGTA	TCTCCGGCCCTTCCTTACCCTCTCTGACATGAGGGTGGCAGCAGCCCGGC	50	TCTCCGGCCCTTCCTTACCCTCTCTGACATGAGGGTGGCAGCAGCCCGGCCAAGCTGGGTGTA	0.54	Transition
SLC4A1	504391	92.2081	chr17-42336530-42336530_38TsubC-504391-neg-c	-	CACATCGATTACACCCAGCT	TGG	NGG	T	C	38	TGGGTGTAATCGA	GGCCCTTCCTTACCCTCTCTGACATGAGGGTGGCAGCAGCCCGGCCAAGC	50	GGCCCTTCCTTACCCTCTCTGACATGAGGGTGGCAGCAGCCCGGCCAAGCTGGGTGTAATCGA	0.46	Transition
SLC4A1	544806	64.5778	chr17-42337302-42337302_8CsubT-544806-pos-c	+	GGGCCTCCAGCTCTCCAGCG	TGG	NGG	C	T	8	CTCCAGCTCTCCA	GCGTGGCTGCAGGACGTACAGGGGACATGGGCTGAGTAAGCTGTTCAGGC	50	GCCTGAACAGCTTACTCAGCCCATGTCCCCTGTACGTCCTGCAGCCACGCTGGAGAGCTGGAG	0.62	Transition
SLC4A1	17762	68.1675	chr17-42337809-42337809_26AsubG-17762-pos-c	+	GGCACCTGTGTTTAAGCAGC	AGG	NGG	A	G	26	CCTGTGTTTAAGC	AGCAGGGCCCGGAGCAGCTCCTCTCGGTCCTGAGGCCGGATCTGGTCTTC	50	GAAGACCAGATCCGGCCTCAGGACCGAGAGGAGCTGCTCCGGGCCCTGCTGCTTAAACACAGG	0.46	Transition
SLC4A1	17762	72.2596	chr17-42337809-42337809_25AsubG-17762-pos-c	+	GCACCTGTGTTTAAGCAGCA	GGG	NGG	A	G	25	CTGTGTTTAAGCA	GCAGGGCCCGGAGCAGCTCCTCTCGGTCCTGAGGCCGGATCTGGTCTTCA	50	TGAAGACCAGATCCGGCCTCAGGACCGAGAGGAGCTGCTCCGGGCCCTGCTGCTTAAACACAG	0.38	Transition
SLC4A1	17762	59.4804	chr17-42337809-42337809_20AsubG-17762-pos-c	+	TGTGTTTAAGCAGCAGGGCC	CGG	NGG	A	G	20	TTTAAGCAGCAGG	GCCCGGAGCAGCTCCTCTCGGTCCTGAGGCCGGATCTGGTCTTCAAAGAT	50	ATCTTTGAAGACCAGATCCGGCCTCAGGACCGAGAGGAGCTGCTCCGGGCCCTGCTGCTTAAA	0.46	Transition
SLC4A1	17762	73.8727	chr17-42337809-42337809_16AsubG-17762-neg-c	-	TTATCTTTGAAGACCAGATC	CGG	NGG	A	G	16	CTGGTCTTCAAAG	TGTTTAAGCAGCAGGGCCCGGAGCAGCTCCTCTCGGTCCTGAGGCCGGAT	50	TGTTTAAGCAGCAGGGCCCGGAGCAGCTCCTCTCGGTCCTGAGGCCGGATCTGGTCTTCAAAG	0.46	Transition
SLC4A1	17762	85.1749	chr17-42337809-42337809_40AsubG-17762-neg-c	-	TGGCCAACCAACTGCTAGAC	AGG	NGG	A	G	40	TAGCAGTTGGTTG	AGCTCCTCTCGGTCCTGAGGCCGGATCTGGTCTTCAAAGATAAACCTGTC	50	AGCTCCTCTCGGTCCTGAGGCCGGATCTGGTCTTCAAAGATAAACCTGTCTAGCAGTTGGTTG	0.46	Transition
SLC4A1	17769	85.9508	chr17-42337869-42337869_17TsubC-17769-pos-c	+	AGATAAACCTGTCTAGCAGT	TGG	NGG	T	C	17	AAACCTGTCTAGC	AGTTGGTTGGCCACTCCAGCCAGGGAGGTCTCTTGCAGGTCTAGGAGGAC	50	GTCCTCCTAGACCTGCAAGAGACCTCCCTGGCTGGAGTGGCCAACCAACTGCTAGACAGGTTT	0.46	Transition
SLC4A1	17769	78.0014	chr17-42337869-42337869_13TsubC-17769-pos-c	+	AAACCTGTCTAGCAGTTGGT	TGG	NGG	T	C	13	CTGTCTAGCAGTT	GGTTGGCCACTCCAGCCAGGGAGGTCTCTTGCAGGTCTAGGAGGACAGTA	50	TACTGTCCTCCTAGACCTGCAAGAGACCTCCCTGGCTGGAGTGGCCAACCAACTGCTAGACAG	0.46	Transition
SLC4A1	17769	74.5394	chr17-42337869-42337869_9TsubC-17769-neg-c	-	AGACCTGCAAGAGACCTCCC	TGG	NGG	T	C	9	AGGTCTCTTGCAG	GTCTTCAAAGATAAACCTGTCTAGCAGTTGGTTGGCCACTCCAGCCAGGG	50	GTCTTCAAAGATAAACCTGTCTAGCAGTTGGTTGGCCACTCCAGCCAGGGAGGTCTCTTGCAG	0.54	Transition
SLC4A1	624572	75.2706	chr17-42338002-42338002_33TsubC-624572-pos-c	+	CCACAACAATCCTCATCTGC	AGG	NGG	T	C	33	AACAATCCTCATC	TGCAGGGGGTCCAGAAGGGCCCAGGAGGCTCACCCTTGGTGAAGACTCTA	50	TAGAGTCTTCACCAAGGGTGAGCCTCCTGGGCCCTTCTGGACCCCCTGCAGATGAGGATTGTT	0.38	Transition
SLC4A1	624572	63.7657	chr17-42338002-42338002_32TsubC-624572-pos-c	+	CACAACAATCCTCATCTGCA	GGG	NGG	T	C	32	ACAATCCTCATCT	GCAGGGGGTCCAGAAGGGCCCAGGAGGCTCACCCTTGGTGAAGACTCTAC	50	GTAGAGTCTTCACCAAGGGTGAGCCTCCTGGGCCCTTCTGGACCCCCTGCAGATGAGGATTGT	0.38	Transition
SLC4A1	624572	76.9338	chr17-42338002-42338002_30TsubC-624572-pos-c	+	CAACAATCCTCATCTGCAGG	GGG	NGG	T	C	30	AATCCTCATCTGC	AGGGGGTCCAGAAGGGCCCAGGAGGCTCACCCTTGGTGAAGACTCTACGC	50	GCGTAGAGTCTTCACCAAGGGTGAGCCTCCTGGGCCCTTCTGGACCCCCTGCAGATGAGGATT	0.46	Transition
SLC4A1	624572	58.0349	chr17-42338002-42338002_41TsubC-624572-neg-c	-	ACCTCTCTCACCTCACCTTC	TGG	NGG	T	C	41	GGTGAGGTGAGAG	GGAGGCTCACCCTTGGTGAAGACTCTACGCAGCTCTAGGAGGCTCCAGAA	50	GGAGGCTCACCCTTGGTGAAGACTCTACGCAGCTCTAGGAGGCTCCAGAAGGTGAGGTGAGAG	0.62	Transition
SLC4A1	17775	69.1441	chr17-42338084-42338084_46TsubC-17775-pos-c	+	CAGCTCTAGGAGGCTCCAGA	AGG	NGG	T	C	46	TCTAGGAGGCTCC	AGAAGGTGAGGTGAGAGAGGTGCGGGCGGCCCCAGGCCCCATTCTCCCCC	50	GGGGGAGAATGGGGCCTGGGGCCGCCCGCACCTCTCTCACCTCACCTTCTGGAGCCTCCTAGA	0.62	Transition
SLC4A1	17775	59.5613	chr17-42338084-42338084_41TsubC-17775-pos-c	+	CTAGGAGGCTCCAGAAGGTG	AGG	NGG	T	C	41	GAGGCTCCAGAAG	GTGAGGTGAGAGAGGTGCGGGCGGCCCCAGGCCCCATTCTCCCCCAGGTT	50	AACCTGGGGGAGAATGGGGCCTGGGGCCGCCCGCACCTCTCTCACCTCACCTTCTGGAGCCTC	0.62	Transition
SLC4A1	17775	22.9007	chr17-42338084-42338084_27TsubC-17775-pos-c	+	AAGGTGAGGTGAGAGAGGTG	CGG	NGG	T	C	27	TGAGGTGAGAGAG	GTGCGGGCGGCCCCAGGCCCCATTCTCCCCCAGGTTCTCCTCCAGTTGCA	50	TGCAACTGGAGGAGAACCTGGGGGAGAATGGGGCCTGGGGCCGCCCGCACCTCTCTCACCTCA	0.54	Transition
SLC4A1	17775	32.5179	chr17-42338084-42338084_26TsubC-17775-pos-c	+	AGGTGAGGTGAGAGAGGTGC	GGG	NGG	T	C	26	GAGGTGAGAGAGG	TGCGGGCGGCCCCAGGCCCCATTCTCCCCCAGGTTCTCCTCCAGTTGCAC	50	GTGCAACTGGAGGAGAACCTGGGGGAGAATGGGGCCTGGGGCCGCCCGCACCTCTCTCACCTC	0.62	Transition
SLC4A1	17775	40.6895	chr17-42338084-42338084_23TsubC-17775-pos-c	+	TGAGGTGAGAGAGGTGCGGG	CGG	NGG	T	C	23	GTGAGAGAGGTGC	GGGCGGCCCCAGGCCCCATTCTCCCCCAGGTTCTCCTCCAGTTGCACCCA	50	TGGGTGCAACTGGAGGAGAACCTGGGGGAGAATGGGGCCTGGGGCCGCCCGCACCTCTCTCAC	0.62	Transition
SLC4A1	17775	64.4517	chr17-42338084-42338084_7TsubC-17775-neg-c	-	TGCAACTGGAGGAGAACCTG	GGG	NGG	T	C	7	GTTCTCCTCCAGT	AAGGTGAGGTGAGAGAGGTGCGGGCGGCCCCAGGCCCCATTCTCCCCCAG	50	AAGGTGAGGTGAGAGAGGTGCGGGCGGCCCCAGGCCCCATTCTCCCCCAGGTTCTCCTCCAGT	0.54	Transition
SLC4A1	17775	72.8267	chr17-42338084-42338084_8TsubC-17775-neg-c	-	GTGCAACTGGAGGAGAACCT	GGG	NGG	T	C	8	TTCTCCTCCAGTT	AGGTGAGGTGAGAGAGGTGCGGGCGGCCCCAGGCCCCATTCTCCCCCAGG	50	AGGTGAGGTGAGAGAGGTGCGGGCGGCCCCAGGCCCCATTCTCCCCCAGGTTCTCCTCCAGTT	0.46	Transition
SLC4A1	17775	61.9237	chr17-42338084-42338084_9TsubC-17775-neg-c	-	GGTGCAACTGGAGGAGAACC	TGG	NGG	T	C	9	TCTCCTCCAGTTG	GGTGAGGTGAGAGAGGTGCGGGCGGCCCCAGGCCCCATTCTCCCCCAGGT	50	GGTGAGGTGAGAGAGGTGCGGGCGGCCCCAGGCCCCATTCTCCCCCAGGTTCTCCTCCAGTTG	0.54	Transition
SLC4A1	17775	34.0529	chr17-42338084-42338084_39TsubC-17775-neg-c	-	GGAGCTGAGATGGATGGAGG	CGG	NGG	T	C	39	CCATCCATCTCAG	GGCCCCATTCTCCCCCAGGTTCTCCTCCAGTTGCACCCAGCGCGCCGCCT	50	GGCCCCATTCTCCCCCAGGTTCTCCTCCAGTTGCACCCAGCGCGCCGCCTCCATCCATCTCAG	0.54	Transition
SLC4A1	17775	49.3411	chr17-42338084-42338084_45TsubC-17775-neg-c	-	GAACCAGGAGCTGAGATGGA	TGG	NGG	T	C	45	ATCTCAGCTCCTG	ATTCTCCCCCAGGTTCTCCTCCAGTTGCACCCAGCGCGCCGCCTCCATCC	50	ATTCTCCCCCAGGTTCTCCTCCAGTTGCACCCAGCGCGCCGCCTCCATCCATCTCAGCTCCTG	0.54	Transition
SLC4A1	17775	31.9291	chr17-42338084-42338084_49TsubC-17775-neg-c	-	AAAAGAACCAGGAGCTGAGA	TGG	NGG	T	C	49	CAGCTCCTGGTTC	TCCCCCAGGTTCTCCTCCAGTTGCACCCAGCGCGCCGCCTCCATCCATCT	50	TCCCCCAGGTTCTCCTCCAGTTGCACCCAGCGCGCCGCCTCCATCCATCTCAGCTCCTGGTTC	0.62	Transition
SLC4A1	17754	79.4078	chr17-42340296-42340296_37TsubC-17754-pos-c	+	CCTGAGTGTCCAGTTGTCTA	CGG	NGG	T	C	37	AGTGTCCAGTTGT	CTACGGTGATCTGAGCCCCCAGCATAACCCGCACCGCGGGTCCCTGCAGC	50	GCTGCAGGGACCCGCGGTGCGGGTTATGCTGGGGGCTCAGATCACCGTAGACAACTGGACACT	0.46	Transition
SLC4A1	17754	90.6392	chr17-42340296-42340296_4TsubC-17754-pos-c	+	CCCCAGCATAACCCGCACCG	TGG	NGG	T	C	4	AGCATAACCCGCA	CCGCGGGTCCCTGCAGCAGAGGGCACAGGCTGAGTGGGGCACAGGGCATC	50	GATGCCCTGTGCCCCACTCAGCCTGTGCCCTCTGCTGCAGGGACCCGCGGTGCGGGTTATGCT	0.54	Transition
SLC4A1	17754	68.602	chr17-42340296-42340296_3TsubC-17754-pos-c	+	CCCAGCATAACCCGCACCGT	GGG	NGG	T	C	3	GCATAACCCGCAC	CGCGGGTCCCTGCAGCAGAGGGCACAGGCTGAGTGGGGCACAGGGCATCC	50	GGATGCCCTGTGCCCCACTCAGCCTGTGCCCTCTGCTGCAGGGACCCGCGGTGCGGGTTATGC	0.62	Transition
SLC4A1	17754	53.2269	chr17-42340296-42340296_11TsubC-17754-neg-c	-	AGCCTGTGCCCTCTGCTGCA	GGG	NGG	T	C	11	AGCAGAGGGCACA	TGTCTACGGTGATCTGAGCCCCCAGCATAACCCGCACCGCGGGTCCCTGC	50	TGTCTACGGTGATCTGAGCCCCCAGCATAACCCGCACCGCGGGTCCCTGCAGCAGAGGGCACA	0.62	Transition
GRN	16008	86.3088	chr17-42426534-42426534_25CsubT-16008-pos-c	+	AGCAGTTGCCAGACGTTCCT	TGG	NGG	C	T	25	GTTGCCAGACGTT	CCTTGGTACTTTGCAGGCAGACCATGTGGACCCTGGTGAGCTGGGTGGCC	50	GGCCACCCAGCTCACCAGGGTCCACATGGTCTGCCTGCAAAGTACCAAGGAACGTCTGGCAAC	0.54	Transition
GRN	16009	86.3088	chr17-42426535-42426535_26AsubG-16009-pos-c	+	AGCAGTTGCCAGACGTTCCT	TGG	NGG	A	G	26	GTTGCCAGACGTT	CCTTGGTACTTTGCAGGCAGACCATGTGGACCCTGGTGAGCTGGGTGGCC	50	GGCCACCCAGCTCACCAGGGTCCACATGGTCTGCCTGCAAAGTACCAAGGAACGTCTGGCAAC	0.54	Transition
GRN	98134	54.0701	chr17-42427098-42427098_31TsubC-98134-pos-c	+	ATGGCCATCACTGCTGCCCA	CGG	NGG	T	C	31	CCATCACTGCTGC	CCACGGGGCTTCCACTGCAGTGCAGACGGGCGATCCTGCTTCCAAAGATC	50	GATCTTTGGAAGCAGGATCGCCCGTCTGCACTGCAGTGGAAGCCCCGTGGGCAGCAGTGATGG	0.62	Transition
GRN	98134	42.3932	chr17-42427098-42427098_30TsubC-98134-pos-c	+	TGGCCATCACTGCTGCCCAC	GGG	NGG	T	C	30	CATCACTGCTGCC	CACGGGGCTTCCACTGCAGTGCAGACGGGCGATCCTGCTTCCAAAGATCA	50	TGATCTTTGGAAGCAGGATCGCCCGTCTGCACTGCAGTGGAAGCCCCGTGGGCAGCAGTGATG	0.62	Transition
GRN	98134	59.4585	chr17-42427098-42427098_8TsubC-98134-pos-c	+	GGCTTCCACTGCAGTGCAGA	CGG	NGG	T	C	8	TCCACTGCAGTGC	AGACGGGCGATCCTGCTTCCAAAGATCAGGTGCAGCTGGGGTGTGGGTGC	50	GCACCCACACCCCAGCTGCACCTGATCTTTGGAAGCAGGATCGCCCGTCTGCACTGCAGTGGA	0.62	Transition
GRN	98134	53.6536	chr17-42427098-42427098_7TsubC-98134-pos-c	+	GCTTCCACTGCAGTGCAGAC	GGG	NGG	T	C	7	CCACTGCAGTGCA	GACGGGCGATCCTGCTTCCAAAGATCAGGTGCAGCTGGGGTGTGGGTGCA	50	TGCACCCACACCCCAGCTGCACCTGATCTTTGGAAGCAGGATCGCCCGTCTGCACTGCAGTGG	0.62	Transition
GRN	98134	71.3601	chr17-42427098-42427098_10TsubC-98134-neg-c	-	TGCACCTGATCTTTGGAAGC	AGG	NGG	T	C	10	TCCAAAGATCAGG	TCACTGCTGCCCACGGGGCTTCCACTGCAGTGCAGACGGGCGATCCTGCT	50	TCACTGCTGCCCACGGGGCTTCCACTGCAGTGCAGACGGGCGATCCTGCTTCCAAAGATCAGG	0.46	Transition
GRN	98134	74.7132	chr17-42427098-42427098_17TsubC-98134-neg-c	-	CCCCAGCTGCACCTGATCTT	TGG	NGG	T	C	17	ATCAGGTGCAGCT	TGCCCACGGGGCTTCCACTGCAGTGCAGACGGGCGATCCTGCTTCCAAAG	50	TGCCCACGGGGCTTCCACTGCAGTGCAGACGGGCGATCCTGCTTCCAAAGATCAGGTGCAGCT	0.54	Transition
GRN	16007	85.6305	chr17-42427619-42427619_45TsubC-16007-pos-c	+	GAGTGGGCTGGTAGTATCCT	GGG	NGG	T	C	45	GGGCTGGTAGTAT	CCTGGGTCATCTTGTCCACAGGTAACAACTCCGTGGGTGCCATCCAGTGC	50	GCACTGGATGGCACCCACGGAGTTGTTACCTGTGGACAAGATGACCCAGGATACTACCAGCCC	0.54	Transition
GRN	16007	90.4246	chr17-42427619-42427619_15TsubC-16007-pos-c	+	GTCCACAGGTAACAACTCCG	TGG	NGG	T	C	15	ACAGGTAACAACT	CCGTGGGTGCCATCCAGTGCCCTGATAGTCAGTTCGAATGCCCGGACTTC	50	GAAGTCCGGGCATTCGAACTGACTATCAGGGCACTGGATGGCACCCACGGAGTTGTTACCTGT	0.38	Transition
GRN	16007	90.2558	chr17-42427619-42427619_14TsubC-16007-pos-c	+	TCCACAGGTAACAACTCCGT	GGG	NGG	T	C	14	CAGGTAACAACTC	CGTGGGTGCCATCCAGTGCCCTGATAGTCAGTTCGAATGCCCGGACTTCT	50	AGAAGTCCGGGCATTCGAACTGACTATCAGGGCACTGGATGGCACCCACGGAGTTGTTACCTG	0.46	Transition
GRN	16007	70.467	chr17-42427619-42427619_1TsubC-16007-neg-c	-	CTGACTATCAGGGCACTAGA	TGG	NGG	T	C	1	AGTGCCCTGATAG	AGTATCCTGGGTCATCTTGTCCACAGGTAACAACTCCGTGGGTGCCATCC	50	AGTATCCTGGGTCATCTTGTCCACAGGTAACAACTCCGTGGGTGCCATCCAGTGCCCTGATAG	0.54	Transition
GRN	16007	93.3482	chr17-42427619-42427619_11TsubC-16007-neg-c	-	GGCATTCGAACTGACTATCA	GGG	NGG	T	C	11	TAGTCAGTTCGAA	GTCATCTTGTCCACAGGTAACAACTCCGTGGGTGCCATCCAGTGCCCTGA	50	GTCATCTTGTCCACAGGTAACAACTCCGTGGGTGCCATCCAGTGCCCTGATAGTCAGTTCGAA	0.38	Transition
GRN	16007	97.0209	chr17-42427619-42427619_12TsubC-16007-neg-c	-	GGGCATTCGAACTGACTATC	AGG	NGG	T	C	12	AGTCAGTTCGAAT	TCATCTTGTCCACAGGTAACAACTCCGTGGGTGCCATCCAGTGCCCTGAT	50	TCATCTTGTCCACAGGTAACAACTCCGTGGGTGCCATCCAGTGCCCTGATAGTCAGTTCGAAT	0.38	Transition
GRN	16007	73.1366	chr17-42427619-42427619_32TsubC-16007-neg-c	-	CACAGCACGTGGAGAAGTCC	GGG	NGG	T	C	32	CTTCTCCACGTGC	AACTCCGTGGGTGCCATCCAGTGCCCTGATAGTCAGTTCGAATGCCCGGA	50	AACTCCGTGGGTGCCATCCAGTGCCCTGATAGTCAGTTCGAATGCCCGGACTTCTCCACGTGC	0.62	Transition
GRN	16007	74.0563	chr17-42427619-42427619_33TsubC-16007-neg-c	-	ACACAGCACGTGGAGAAGTC	CGG	NGG	T	C	33	TTCTCCACGTGCT	ACTCCGTGGGTGCCATCCAGTGCCCTGATAGTCAGTTCGAATGCCCGGAC	50	ACTCCGTGGGTGCCATCCAGTGCCCTGATAGTCAGTTCGAATGCCCGGACTTCTCCACGTGCT	0.54	Transition
GRN	16007	92.4496	chr17-42427619-42427619_43TsubC-16007-neg-c	-	ATCGACCATAACACAGCACG	TGG	NGG	T	C	43	GCTGTGTTATGGT	TGCCATCCAGTGCCCTGATAGTCAGTTCGAATGCCCGGACTTCTCCACGT	50	TGCCATCCAGTGCCCTGATAGTCAGTTCGAATGCCCGGACTTCTCCACGTGCTGTGTTATGGT	0.46	Transition
GRN	447476	68.1558	chr17-42428058-42428058_34AsubG-447476-pos-c	+	GGAAAAAGTTTCCTCCATCC	TGG	NGG	A	G	34	AAAGTTTCCTCCA	TCCTGGCTGCCCCTCACGTTTGCTCCTCTTCCAGTGGCCTTGTCCAGCTC	50	GAGCTGGACAAGGCCACTGGAAGAGGAGCAAACGTGAGGGGCAGCCAGGATGGAGGAAACTTT	0.38	Transition
GRN	447476	56.1423	chr17-42428058-42428058_3AsubG-447476-pos-c	+	CACGTTTGCTCCTCTTCCAA	TGG	NGG	A	G	3	TTTGCTCCTCTTC	CAGTGGCCTTGTCCAGCTCGGTCATGTGTCCGGACGCACGGTCCCGGTGC	50	GCACCGGGACCGTGCGTCCGGACACATGACCGAGCTGGACAAGGCCACTGGAAGAGGAGCAAA	0.46	Transition
GRN	447476	44.5759	chr17-42428058-42428058_3AsubG-447476-neg-c	-	ACCGAGCTGGACAAGGCCAT	TGG	NGG	A	G	3	GCCTTGTCCAGCT	AAAAGTTTCCTCCATCCTGGCTGCCCCTCACGTTTGCTCCTCTTCCAGTG	50	AAAAGTTTCCTCCATCCTGGCTGCCCCTCACGTTTGCTCCTCTTCCAGTGGCCTTGTCCAGCT	0.62	Transition
GRN	447476	79.7977	chr17-42428058-42428058_10AsubG-447476-neg-c	-	ACACATGACCGAGCTGGACA	AGG	NGG	A	G	10	CCAGCTCGGTCAT	TCCTCCATCCTGGCTGCCCCTCACGTTTGCTCCTCTTCCAGTGGCCTTGT	50	TCCTCCATCCTGGCTGCCCCTCACGTTTGCTCCTCTTCCAGTGGCCTTGTCCAGCTCGGTCAT	0.62	Transition
GRN	447476	97.2672	chr17-42428058-42428058_16AsubG-447476-neg-c	-	GTCCGGACACATGACCGAGC	TGG	NGG	A	G	16	CGGTCATGTGTCC	ATCCTGGCTGCCCCTCACGTTTGCTCCTCTTCCAGTGGCCTTGTCCAGCT	50	ATCCTGGCTGCCCCTCACGTTTGCTCCTCTTCCAGTGGCCTTGTCCAGCTCGGTCATGTGTCC	0.62	Transition
GRN	447476	77.623	chr17-42428058-42428058_46AsubG-447476-neg-c	-	GGTAGAACCATCAGGGCACC	GGG	NGG	A	G	46	GCCCTGATGGTTC	TCCAGTGGCCTTGTCCAGCTCGGTCATGTGTCCGGACGCACGGTCCCGGT	50	TCCAGTGGCCTTGTCCAGCTCGGTCATGTGTCCGGACGCACGGTCCCGGTGCCCTGATGGTTC	0.62	Transition
GRN	203460	65.5371	chr17-42428169-42428169_26AsubG-203460-pos-c	+	GAGCTGCCCAGTGGGAAGTA	TGG	NGG	A	G	26	TGCCCAGTGGGAA	GTATGGCTGCTGCCCAATGCCCAACGTGAGTGAGGGGCTGGAGCCAGCTT	50	AAGCTGGCTCCAGCCCCTCACTCACGTTGGGCATTGGGCAGCAGCCATACTTCCCACTGGGCA	0.62	Transition
GRN	98150	73.8012	chr17-42428403-42428403_12GsubA-98150-neg-c	-	GTGCAGGTGATCGGAGCAGC	AGG	NGG	G	A	12	GCTCCGATCACCT	AGCCTGGAAGTGACAAAGACCCACCCCTGTCCCCACTCAGGCCACCTGCT	50	AGCCTGGAAGTGACAAAGACCCACCCCTGTCCCCACTCAGGCCACCTGCTGCTCCGATCACCT	0.62	Transition
GRN	98150	38.0882	chr17-42428403-42428403_21GsubA-98150-neg-c	-	GGGGCAGCAGTGCAGGTGAT	CGG	NGG	G	A	21	ACCTGCACTGCTG	GTGACAAAGACCCACCCCTGTCCCCACTCAGGCCACCTGCTGCTCCGATC	50	GTGACAAAGACCCACCCCTGTCCCCACTCAGGCCACCTGCTGCTCCGATCACCTGCACTGCTG	0.62	Transition
GRN	98150	75.0251	chr17-42428403-42428403_40GsubA-98150-neg-c	-	GGTCACACACAGTGTCTTGG	GGG	NGG	G	A	40	AGACACTGTGTGT	GTCCCCACTCAGGCCACCTGCTGCTCCGATCACCTGCACTGCTGCCCCCA	50	GTCCCCACTCAGGCCACCTGCTGCTCCGATCACCTGCACTGCTGCCCCCAAGACACTGTGTGT	0.46	Transition
GRN	98150	75.5222	chr17-42428403-42428403_41GsubA-98150-neg-c	-	AGGTCACACACAGTGTCTTG	GGG	NGG	G	A	41	GACACTGTGTGTG	TCCCCACTCAGGCCACCTGCTGCTCCGATCACCTGCACTGCTGCCCCCAA	50	TCCCCACTCAGGCCACCTGCTGCTCCGATCACCTGCACTGCTGCCCCCAAGACACTGTGTGTG	0.54	Transition
GRN	447479	53.5234	chr17-42428793-42428793_16TsubC-447479-neg-c	-	GGTAAAAGGGCAGCAGCCCC	AGG	NGG	T	C	16	GCTGCTGCCCTTT	GAGCTGCCCAGATGGCTATACCTGCTGCCGTCTACAGTCGGGGGCCTGGG	50	GAGCTGCCCAGATGGCTATACCTGCTGCCGTCTACAGTCGGGGGCCTGGGGCTGCTGCCCTTT	0.62	Transition
GRN	98162	90.4559	chr17-42428806-42428806_13AsubG-98162-pos-c	+	TACCTGCTGCCGTCTACAGT	CGG	NGG	A	G	13	TGCTGCCGTCTAC	AGTCGGGGGCCTGGGGCTGCTGCCCTTTTACCCAGGTACCCAGGGGTGGC	50	GCCACCCCTGGGTACCTGGGTAAAAGGGCAGCAGCCCCAGGCCCCCGACTGTAGACGGCAGCA	0.62	Transition
GRN	98162	46.5081	chr17-42428806-42428806_3AsubG-98162-neg-c	-	GGTAAAAGGGCAGCAGCCCT	AGG	NGG	A	G	3	GCTGCTGCCCTTT	GAGCTGCCCAGATGGCTATACCTGCTGCCGTCTACAGTCGGGGGCCTGGG	50	GAGCTGCCCAGATGGCTATACCTGCTGCCGTCTACAGTCGGGGGCCTGGGGCTGCTGCCCTTT	0.62	Transition
GRN	569790	82.9115	chr17-42428975-42428975_24TsubC-569790-pos-c	+	CCACATACACTGCTGTCCCG	CGG	NGG	T	C	24	ATACACTGCTGTC	CCGCGGGGTTTACGTGTGACACGCAGAAGGGTACCTGTGAACAGGGGCCC	50	GGGCCCCTGTTCACAGGTACCCTTCTGCGTGTCACACGTAAACCCCGCGGGACAGCAGTGTAT	0.46	Transition
GRN	569790	87.636	chr17-42428975-42428975_23TsubC-569790-pos-c	+	CACATACACTGCTGTCCCGC	GGG	NGG	T	C	23	TACACTGCTGTCC	CGCGGGGTTTACGTGTGACACGCAGAAGGGTACCTGTGAACAGGGGCCCC	50	GGGGCCCCTGTTCACAGGTACCCTTCTGCGTGTCACACGTAAACCCCGCGGGACAGCAGTGTA	0.54	Transition
GRN	569790	94.7768	chr17-42428975-42428975_22TsubC-569790-pos-c	+	ACATACACTGCTGTCCCGCG	GGG	NGG	T	C	22	ACACTGCTGTCCC	GCGGGGTTTACGTGTGACACGCAGAAGGGTACCTGTGAACAGGGGCCCCA	50	TGGGGCCCCTGTTCACAGGTACCCTTCTGCGTGTCACACGTAAACCCCGCGGGACAGCAGTGT	0.62	Transition
GRN	569790	59.261	chr17-42428975-42428975_31TsubC-569790-neg-c	-	CTCCATCCAGGGCACCTGGT	GGG	NGG	T	C	31	AGGTGCCCTGGAT	GGGGTTTACGTGTGACACGCAGAAGGGTACCTGTGAACAGGGGCCCCACC	50	GGGGTTTACGTGTGACACGCAGAAGGGTACCTGTGAACAGGGGCCCCACCAGGTGCCCTGGAT	0.62	Transition
GRN	569790	64.026	chr17-42428975-42428975_42TsubC-569790-neg-c	-	GCTGGGGCCTTCTCCATCCA	GGG	NGG	T	C	42	ATGGAGAAGGCCC	GTGACACGCAGAAGGGTACCTGTGAACAGGGGCCCCACCAGGTGCCCTGG	50	GTGACACGCAGAAGGGTACCTGTGAACAGGGGCCCCACCAGGTGCCCTGGATGGAGAAGGCCC	0.62	Transition
GRN	447470	61.0033	chr17-42429056-42429056_2TsubC-447470-neg-c	-	CATCTCTCTTCAAGGCTTAT	GGG	NGG	T	C	2	AGCCTTGAAGAGA	GTGCCCTGGATGGAGAAGGCCCCAGCTCACCTCAGCCTGCCAGACCCACA	50	GTGCCCTGGATGGAGAAGGCCCCAGCTCACCTCAGCCTGCCAGACCCACAAGCCTTGAAGAGA	0.46	Transition
GRN	447470	35.9448	chr17-42429056-42429056_3TsubC-447470-neg-c	-	ACATCTCTCTTCAAGGCTTA	TGG	NGG	T	C	3	GCCTTGAAGAGAG	TGCCCTGGATGGAGAAGGCCCCAGCTCACCTCAGCCTGCCAGACCCACAA	50	TGCCCTGGATGGAGAAGGCCCCAGCTCACCTCAGCCTGCCAGACCCACAAGCCTTGAAGAGAG	0.54	Transition
GRN	447470	70.412	chr17-42429056-42429056_10TsubC-447470-neg-c	-	ACAGGGGACATCTCTCTTCA	AGG	NGG	T	C	10	AGAGAGATGTCCC	GATGGAGAAGGCCCCAGCTCACCTCAGCCTGCCAGACCCACAAGCCTTGA	50	GATGGAGAAGGCCCCAGCTCACCTCAGCCTGCCAGACCCACAAGCCTTGAAGAGAGATGTCCC	0.54	Transition
GRN	447470	71.6318	chr17-42429056-42429056_26TsubC-447470-neg-c	-	AGCTGCTGACATTATCACAG	GGG	NGG	T	C	26	TGATAATGTCAGC	GCTCACCTCAGCCTGCCAGACCCACAAGCCTTGAAGAGAGATGTCCCCTG	50	GCTCACCTCAGCCTGCCAGACCCACAAGCCTTGAAGAGAGATGTCCCCTGTGATAATGTCAGC	0.38	Transition
GRN	447470	76.1157	chr17-42429056-42429056_28TsubC-447470-neg-c	-	ACAGCTGCTGACATTATCAC	AGG	NGG	T	C	28	ATAATGTCAGCAG	TCACCTCAGCCTGCCAGACCCACAAGCCTTGAAGAGAGATGTCCCCTGTG	50	TCACCTCAGCCTGCCAGACCCACAAGCCTTGAAGAGAGATGTCCCCTGTGATAATGTCAGCAG	0.38	Transition
GRN	98177	84.8162	chr17-42429455-42429455_17TsubC-98177-pos-c	+	GGCTACACGTGTGTAGCTGA	GGG	NGG	T	C	17	ACACGTGTGTAGC	TGAGGGGCAGTGTCAGCGAGGAAGCGAGATCGTGGCTGGACTGGAGAAGA	50	TCTTCTCCAGTCCAGCCACGATCTCGCTTCCTCGCTGACACTGCCCCTCAGCTACACACGTGT	0.54	Transition
GRN	98177	91.5771	chr17-42429455-42429455_16TsubC-98177-pos-c	+	GCTACACGTGTGTAGCTGAG	GGG	NGG	T	C	16	CACGTGTGTAGCT	GAGGGGCAGTGTCAGCGAGGAAGCGAGATCGTGGCTGGACTGGAGAAGAT	50	ATCTTCTCCAGTCCAGCCACGATCTCGCTTCCTCGCTGACACTGCCCCTCAGCTACACACGTG	0.54	Transition
GRN	98177	81.7255	chr17-42429455-42429455_46TsubC-98177-neg-c	-	GTGGGATAAGGAAGCCCGGC	GGG	NGG	T	C	46	GGGCTTCCTTATC	TCAGCGAGGAAGCGAGATCGTGGCTGGACTGGAGAAGATGCCTGCCCGCC	50	TCAGCGAGGAAGCGAGATCGTGGCTGGACTGGAGAAGATGCCTGCCCGCCGGGCTTCCTTATC	0.54	Transition
GRN	447471	67.9847	chr17-42429707-42429707_47GsubA-447471-pos-c	+	TAGGGGAGCTAAGCCCAGTG	AGG	NGG	G	A	47	GGAGCTAAGCCCA	GTGAGGGGACAGGAACATAATGCCATTCTGTGCTCCCTTCCCCGCCAGGC	50	GCCTGGCGGGGAAGGGAGCACAGAATGGCATTATGTTCCTGTCCCCTCACTGGGCTTAGCTCC	0.62	Transition
GRN	447471	64.4665	chr17-42429707-42429707_46GsubA-447471-pos-c	+	AGGGGAGCTAAGCCCAGTGA	GGG	NGG	G	A	46	GAGCTAAGCCCAG	TGAGGGGACAGGAACATAATGCCATTCTGTGCTCCCTTCCCCGCCAGGCT	50	AGCCTGGCGGGGAAGGGAGCACAGAATGGCATTATGTTCCTGTCCCCTCACTGGGCTTAGCTC	0.62	Transition
GRN	447471	67.8966	chr17-42429707-42429707_4GsubA-447471-neg-c	-	GATCCTCGCAGCACACAGCC	CGG	NGG	G	A	4	TGTGTGCTGCGAG	GTGAGGGGACAGGAACATAATGCCATTCTGTGCTCCCTTCCCCGCCAGGC	50	GTGAGGGGACAGGAACATAATGCCATTCTGTGCTCCCTTCCCCGCCAGGCTGTGTGCTGCGAG	0.62	Transition
GRN	447471	83.2884	chr17-42429707-42429707_41GsubA-447471-neg-c	-	ACGTTGCAGGTGTAGCCAGC	CGG	NGG	G	A	41	GGCTACACCTGCA	TTCCCCGCCAGGCTGTGTGCTGCGAGGATCGCCAGCACTGCTGCCCGGCT	50	TTCCCCGCCAGGCTGTGTGCTGCGAGGATCGCCAGCACTGCTGCCCGGCTGGCTACACCTGCA	0.62	Transition
GRN	16014	90.8461	chr17-42429772-42429772_9TsubC-16014-pos-c	+	TGGCTACACCTGCAACGTGA	AGG	NGG	T	C	9	TACACCTGCAACG	TGAAGGCTCGATCCTGCGAGAAGGAAGTGGTCTCTGCCCAGCCTGCCACC	50	GGTGGCAGGCTGGGCAGAGACCACTTCCTTCTCGCAGGATCGAGCCTTCACGTTGCAGGTGTA	0.54	Transition
GRN	16014	76.943	chr17-42429772-42429772_10TsubC-16014-neg-c	-	AGAGACCACTTCCTTCTCGC	AGG	NGG	T	C	10	AGAAGGAAGTGGT	GCACTGCTGCCCGGCTGGCTACACCTGCAACGTGAAGGCTCGATCCTGCG	50	GCACTGCTGCCCGGCTGGCTACACCTGCAACGTGAAGGCTCGATCCTGCGAGAAGGAAGTGGT	0.46	Transition
GRN	16014	29.4996	chr17-42429772-42429772_35TsubC-16014-neg-c	-	GGGCCAGGAAGGTGGCAGGC	TGG	NGG	T	C	35	TGCCACCTTCCTG	TGCAACGTGAAGGCTCGATCCTGCGAGAAGGAAGTGGTCTCTGCCCAGCC	50	TGCAACGTGAAGGCTCGATCCTGCGAGAAGGAAGTGGTCTCTGCCCAGCCTGCCACCTTCCTG	0.62	Transition
ITGA2B	50233	61.5216	chr17-42449776-42449776_15AsubG-50233-pos-c	+	TCATCATCTTCTTCCAGGGG	TGG	NGG	A	G	15	CATCTTCTTCCAG	GGGTGGCCGGTTCCGCTTGAAGAAGCCGACCTGGGGGTACACGGGGGCCA	50	TGGCCCCCGTGTACCCCCAGGTCGGCTTCTTCAAGCGGAACCGGCCACCCCTGGAAGAAGATG	0.46	Transition
ITGA2B	50233	60.318	chr17-42449776-42449776_11AsubG-50233-pos-c	+	CATCTTCTTCCAGGGGTGGC	CGG	NGG	A	G	11	TTCTTCCAGGGGT	GGCCGGTTCCGCTTGAAGAAGCCGACCTGGGGGTACACGGGGGCCAAGGT	50	ACCTTGGCCCCCGTGTACCCCCAGGTCGGCTTCTTCAAGCGGAACCGGCCACCCCTGGAAGAA	0.54	Transition
ITGA2B	50233	77.5298	chr17-42449776-42449776_39AsubG-50233-neg-c	-	TCATCTGTATACCCTGACCT	TGG	NGG	A	G	39	TCAGGGTATACAG	TGGCCGGTTCCGCTTGAAGAAGCCGACCTGGGGGTACACGGGGGCCAAGG	50	TGGCCGGTTCCGCTTGAAGAAGCCGACCTGGGGGTACACGGGGGCCAAGGTCAGGGTATACAG	0.46	Transition
ITGA2B	2902	62.0514	chr17-42452100-42452100_27AsubG-2902-pos-c	+	GGGCACCGCATAGGGGAGGG	AGG	NGG	A	G	27	ACCGCATAGGGGA	GGGAGGACACGTTGAACCATGCGTGCGACTGCAGCACAAACTGATCCAGA	50	TCTGGATCAGTTTGTGCTGCAGTCGCACGCATGGTTCAACGTGTCCTCCCTCCCCTATGCGGT	0.62	Transition
ITGA2B	2902	74.5396	chr17-42452100-42452100_32AsubG-2902-neg-c	-	TTCAACCCCAACCTGTCCAG	AGG	NGG	A	G	32	GACAGGTTGGGGT	ACGTTGAACCATGCGTGCGACTGCAGCACAAACTGATCCAGAGGCCTCTG	50	ACGTTGAACCATGCGTGCGACTGCAGCACAAACTGATCCAGAGGCCTCTGGACAGGTTGGGGT	0.62	Transition
ITGA2B	458368	51.8217	chr17-42455728-42455728_14GsubA-458368-pos-c	+	CCCGGGTACTGTTCCCAGGG	TGG	NGG	G	A	14	GGTACTGTTCCCA	GGGTGGGGGCCATACCTCGACATTGCTTAGGGCCCGCATGTAGTGGGCGC	50	GCGCCCACTACATGCGGGCCCTAAGCAATGTCGAGGTATGGCCCCCACCCTGGGAACAGTACC	0.54	Transition
ITGA2B	458368	80.0591	chr17-42455728-42455728_13GsubA-458368-pos-c	+	CCGGGTACTGTTCCCAGGGT	GGG	NGG	G	A	13	GTACTGTTCCCAG	GGTGGGGGCCATACCTCGACATTGCTTAGGGCCCGCATGTAGTGGGCGCC	50	GGCGCCCACTACATGCGGGCCCTAAGCAATGTCGAGGTATGGCCCCCACCCTGGGAACAGTAC	0.54	Transition
ITGA2B	458368	69.3763	chr17-42455728-42455728_12GsubA-458368-pos-c	+	CGGGTACTGTTCCCAGGGTG	GGG	NGG	G	A	12	TACTGTTCCCAGG	GTGGGGGCCATACCTCGACATTGCTTAGGGCCCGCATGTAGTGGGCGCCC	50	GGGCGCCCACTACATGCGGGCCCTAAGCAATGTCGAGGTATGGCCCCCACCCTGGGAACAGTA	0.54	Transition
ITGA2B	458368	61.8817	chr17-42455728-42455728_11GsubA-458368-pos-c	+	GGGTACTGTTCCCAGGGTGG	GGG	NGG	G	A	11	ACTGTTCCCAGGG	TGGGGGCCATACCTCGACATTGCTTAGGGCCCGCATGTAGTGGGCGCCCT	50	AGGGCGCCCACTACATGCGGGCCCTAAGCAATGTCGAGGTATGGCCCCCACCCTGGGAACAGT	0.62	Transition
ITGA2B	458368	96.4857	chr17-42455728-42455728_7GsubA-458368-neg-c	-	GCGGGCCCTAAGCAATGTCG	AGG	NGG	G	A	7	CATTGCTTAGGGC	GTGCCTCCCAGGTCCCGGGTACTGTTCCCAGGGTGGGGGCCATACCTCGA	50	GTGCCTCCCAGGTCCCGGGTACTGTTCCCAGGGTGGGGGCCATACCTCGACATTGCTTAGGGC	0.54	Transition
ITGA2B	2900	83.0581	chr17-42457148-42457148_35GsubA-2900-pos-c	+	GGGGCCATTCCAGCCTCCGT	GGG	NGG	G	A	35	CCATTCCAGCCTC	CGTGGGCGGTAGGGACACATTGAGGCTGAGCACAATGGGGCTCAGCTTGT	50	ACAAGCTGAGCCCCATTGTGCTCAGCCTCAATGTGTCCCTACCGCCCACGGAGGCTGGAATGG	0.62	Transition
ITGA2B	2900	81.2773	chr17-42457148-42457148_32GsubA-2900-pos-c	+	GCCATTCCAGCCTCCGTGGG	CGG	NGG	G	A	32	TTCCAGCCTCCGT	GGGCGGTAGGGACACATTGAGGCTGAGCACAATGGGGCTCAGCTTGTCCC	50	GGGACAAGCTGAGCCCCATTGTGCTCAGCCTCAATGTGTCCCTACCGCCCACGGAGGCTGGAA	0.62	Transition
ITGA2B	2900	80.3237	chr17-42457148-42457148_16GsubA-2900-pos-c	+	TGGGCGGTAGGGACACATTG	AGG	NGG	G	A	16	CGGTAGGGACACA	TTGAGGCTGAGCACAATGGGGCTCAGCTTGTCCCGGAAGTCTGCCTCATC	50	GATGAGGCAGACTTCCGGGACAAGCTGAGCCCCATTGTGCTCAGCCTCAATGTGTCCCTACCG	0.62	Transition
ITGA2B	2900	NA	chr17-42457148-42457148_3GsubA-2900-pos-c	+	CACATTGAGGCTGAGCACAG	TGG	NGG	G	A	3	TTGAGGCTGAGCA	CAATGGGGCTCAGCTTGTCCCGGAAGTCTGCCTCATCCTAGGACAGGGGC	50	GCCCCTGTCCTAGGATGAGGCAGACTTCCGGGACAAGCTGAGCCCCATTGTGCTCAGCCTCAA	0.54	Transition
ITGA2B	2900	50.9998	chr17-42457148-42457148_2GsubA-2900-pos-c	+	ACATTGAGGCTGAGCACAGT	GGG	NGG	G	A	2	TGAGGCTGAGCAC	AATGGGGCTCAGCTTGTCCCGGAAGTCTGCCTCATCCTAGGACAGGGGCA	50	TGCCCCTGTCCTAGGATGAGGCAGACTTCCGGGACAAGCTGAGCCCCATTGTGCTCAGCCTCA	0.62	Transition
ITGA2B	2900	53.2664	chr17-42457148-42457148_1GsubA-2900-pos-c	+	CATTGAGGCTGAGCACAGTG	GGG	NGG	G	A	1	GAGGCTGAGCACA	ATGGGGCTCAGCTTGTCCCGGAAGTCTGCCTCATCCTAGGACAGGGGCAA	50	TTGCCCCTGTCCTAGGATGAGGCAGACTTCCGGGACAAGCTGAGCCCCATTGTGCTCAGCCTC	0.62	Transition
ITGA2B	2900	72.9224	chr17-42457148-42457148_23GsubA-2900-neg-c	-	CCTAGGATGAGGCAGACTTC	CGG	NGG	G	A	23	GTCTGCCTCATCC	GGTAGGGACACATTGAGGCTGAGCACAATGGGGCTCAGCTTGTCCCGGAA	50	GGTAGGGACACATTGAGGCTGAGCACAATGGGGCTCAGCTTGTCCCGGAAGTCTGCCTCATCC	0.62	Transition
ITGA2B	2900	49.8093	chr17-42457148-42457148_40GsubA-2900-neg-c	-	CTGACTCTTGCCCCTGTCCT	AGG	NGG	G	A	40	ACAGGGGCAAGAG	GCTGAGCACAATGGGGCTCAGCTTGTCCCGGAAGTCTGCCTCATCCTAGG	50	GCTGAGCACAATGGGGCTCAGCTTGTCCCGGAAGTCTGCCTCATCCTAGGACAGGGGCAAGAG	0.62	Transition
ITGA2B	2892	47.8347	chr17-42457372-42457372_15AsubG-2892-pos-c	+	AGCCCTGCCAATCCCCTGCC	TGG	NGG	A	G	15	CTGCCAATCCCCT	GCCTGGGCGTACTCGAAGGAAGGCCATGGTGGTGTGGCAGATGGGGCTGT	50	ACAGCCCCATCTGCCACACCACCATGGCCTTCCTTCGAGTACGCCCAGGCAGGGGATTGGCAG	0.62	Transition
ITGA2B	2892	65.4091	chr17-42457372-42457372_15AsubG-2892-neg-c	-	CCCCATCTGCCACACCACCA	TGG	NGG	A	G	15	TGGTGTGGCAGAT	TCCCAGCCCTGCCAATCCCCTGCCTGGGCGTACTCGAAGGAAGGCCATGG	50	TCCCAGCCCTGCCAATCCCCTGCCTGGGCGTACTCGAAGGAAGGCCATGGTGGTGTGGCAGAT	0.54	Transition
ITGA2B	2895	66.2791	chr17-42457753-42457753_45TsubC-2895-pos-c	+	CAGGGGTTGGAGCCTTTCTG	AGG	NGG	T	C	45	GGTTGGAGCCTTT	CTGAGGTCCCAGATCCTTTAAGGCCCATGCCCTCTGCCTCCTCACCAGCT	50	AGCTGGTGAGGAGGCAGAGGGCATGGGCCTTAAAGGATCTGGGACCTCAGAAAGGCTCCAACC	0.54	Transition
ITGA2B	2895	79.8043	chr17-42457753-42457753_28TsubC-2895-pos-c	+	CTGAGGTCCCAGATCCTTTA	AGG	NGG	T	C	28	GGTCCCAGATCCT	TTAAGGCCCATGCCCTCTGCCTCCTCACCAGCTCACGGGTGTCTTGGTCT	50	AGACCAAGACACCCGTGAGCTGGTGAGGAGGCAGAGGGCATGGGCCTTAAAGGATCTGGGACC	0.62	Transition
ITGA2B	627239	85.4628	chr17-42457859-42457859_34TsubC-627239-pos-c	+	GTGAATCTTGCACCAGTAGC	TGG	NGG	T	C	34	ATCTTGCACCAGT	AGCTGGACAGAGGCCTTCACCACTGGCTGAGCTCTGATGGGATAGGGTGA	50	TCACCCTATCCCATCAGAGCTCAGCCAGTGGTGAAGGCCTCTGTCCAGCTACTGGTGCAAGAT	0.46	Transition
ITGA2B	627239	76.4573	chr17-42457859-42457859_27TsubC-627239-pos-c	+	TTGCACCAGTAGCTGGACAG	AGG	NGG	T	C	27	ACCAGTAGCTGGA	CAGAGGCCTTCACCACTGGCTGAGCTCTGATGGGATAGGGTGATGGGGTA	50	TACCCCATCACCCTATCCCATCAGAGCTCAGCCAGTGGTGAAGGCCTCTGTCCAGCTACTGGT	0.54	Transition
ITGA2B	627239	75.4108	chr17-42457859-42457859_14TsubC-627239-pos-c	+	TGGACAGAGGCCTTCACCAC	TGG	NGG	T	C	14	CAGAGGCCTTCAC	CACTGGCTGAGCTCTGATGGGATAGGGTGATGGGGTAGGCTTGCCATTGT	50	ACAATGGCAAGCCTACCCCATCACCCTATCCCATCAGAGCTCAGCCAGTGGTGAAGGCCTCTG	0.62	Transition
ITGA2B	691627	98.578	chr17-42458294-42458294_13TsubC-691627-pos-c	+	CGATGTCTACGGCACCTCGA	AGG	NGG	T	C	13	GTCTACGGCACCT	CGAAGGGAGAAGCCAAAGGCAGAGCCTGTGGGGAAGGGGCTGTCCAGGAC	50	GTCCTGGACAGCCCCTTCCCCACAGGCTCTGCCTTTGGCTTCTCCCTTCGAGGTGCCGTAGAC	0.62	Transition
ITGA2B	691627	94.7466	chr17-42458294-42458294_12TsubC-691627-pos-c	+	GATGTCTACGGCACCTCGAA	GGG	NGG	T	C	12	TCTACGGCACCTC	GAAGGGAGAAGCCAAAGGCAGAGCCTGTGGGGAAGGGGCTGTCCAGGACC	50	GGTCCTGGACAGCCCCTTCCCCACAGGCTCTGCCTTTGGCTTCTCCCTTCGAGGTGCCGTAGA	0.62	Transition
ITGA2B	691627	67.7296	chr17-42458294-42458294_43TsubC-691627-neg-c	-	GCTGAGGTCACGTCCCTCCC	AGG	NGG	T	C	43	AGGGACGTGACCT	GGAGAAGCCAAAGGCAGAGCCTGTGGGGAAGGGGCTGTCCAGGACCTGGG	50	GGAGAAGCCAAAGGCAGAGCCTGTGGGGAAGGGGCTGTCCAGGACCTGGGAGGGACGTGACCT	0.62	Transition
ITGA2B	2899	79.9024	chr17-42461008-42461008_4TsubC-2899-pos-c	+	CAAATACACACGCCCCACTT	TGG	NGG	T	C	4	TACACACGCCCCA	CTTCGGCCAGTTTTCGGTCTGCCCGGCTCTCCATATACAGTGGAGCGCCC	50	GGGCGCTCCACTGTATATGGAGAGCCGGGCAGACCGAAAACTGGCCGAAGTGGGGCGTGTGTA	0.62	Transition
ITGA2B	2894	90.0906	chr17-42461935-42461935_13TsubC-2894-neg-c	-	CTTGTCCTCAGGGTACTCGG	TGG	NGG	T	C	13	AGTACCCTGAGGA	TTTCTTGCCTGTAGTGTTGAGATCCCCGTCGAACTCGCCCACGGCCACCG	50	TTTCTTGCCTGTAGTGTTGAGATCCCCGTCGAACTCGCCCACGGCCACCGAGTACCCTGAGGA	0.54	Transition
ITGA2B	2894	80.2669	chr17-42461935-42461935_24TsubC-2894-neg-c	-	TAATTTGCGCCCTTGTCCTC	AGG	NGG	T	C	24	GACAAGGGCGCAA	TAGTGTTGAGATCCCCGTCGAACTCGCCCACGGCCACCGAGTACCCTGAG	50	TAGTGTTGAGATCCCCGTCGAACTCGCCCACGGCCACCGAGTACCCTGAGGACAAGGGCGCAA	0.62	Transition
ITGA2B	2901	39.5156	chr17-42462561-42462561_48GsubA-2901-pos-c	+	CGAGAAGGGAGGGAGGTGTA	CGG	NGG	G	A	48	AAGGGAGGGAGGT	GTACGGATGGGCACGTACCTAAGAAATAATAGCCGCCAGGAGCCCCAAGC	50	GCTTGGGGCTCCTGGCGGCTATTATTTCTTAGGTACGTGCCCATCCGTACACCTCCCTCCCTT	0.62	Transition
ITGA2B	2901	62.9475	chr17-42462561-42462561_44GsubA-2901-pos-c	+	AAGGGAGGGAGGTGTACGGA	TGG	NGG	G	A	44	GAGGGAGGTGTAC	GGATGGGCACGTACCTAAGAAATAATAGCCGCCAGGAGCCCCAAGCACCA	50	TGGTGCTTGGGGCTCCTGGCGGCTATTATTTCTTAGGTACGTGCCCATCCGTACACCTCCCTC	0.62	Transition
ITGA2B	2901	47.7035	chr17-42462561-42462561_18GsubA-2901-neg-c	-	TCAGGACTTCCCTTCCAGGC	CGG	NGG	G	A	18	TGGAAGGGAAGTC	TACCTAAGAAATAATAGCCGCCAGGAGCCCCAAGCACCAGCTCTCCGGCC	50	TACCTAAGAAATAATAGCCGCCAGGAGCCCCAAGCACCAGCTCTCCGGCCTGGAAGGGAAGTC	0.54	Transition
ITGA2B	2901	62.1693	chr17-42462561-42462561_22GsubA-2901-neg-c	-	ACCCTCAGGACTTCCCTTCC	AGG	NGG	G	A	22	AGGGAAGTCCTGA	TAAGAAATAATAGCCGCCAGGAGCCCCAAGCACCAGCTCTCCGGCCTGGA	50	TAAGAAATAATAGCCGCCAGGAGCCCCAAGCACCAGCTCTCCGGCCTGGAAGGGAAGTCCTGA	0.54	Transition
ITGA2B	627063	80.952	chr17-42463085-42463085_16TsubC-627063-pos-c	+	AGGACGTTCCAGTGCTGCCA	GGG	NGG	T	C	16	CGTTCCAGTGCTG	CCAGGGGGCGCAGGCCTGGAGAAAGGCCACAGGAGTGGGGACGGGCGCGA	50	TCGCGCCCGTCCCCACTCCTGTGGCCTTTCTCCAGGCCTGCGCCCCCTGGCAGCACTGGAACG	0.62	Transition
ITGA2B	627063	78.1556	chr17-42463085-42463085_14TsubC-627063-pos-c	+	GACGTTCCAGTGCTGCCAGG	GGG	NGG	T	C	14	TTCCAGTGCTGCC	AGGGGGCGCAGGCCTGGAGAAAGGCCACAGGAGTGGGGACGGGCGCGAGA	50	TCTCGCGCCCGTCCCCACTCCTGTGGCCTTTCTCCAGGCCTGCGCCCCCTGGCAGCACTGGAA	0.62	Transition
FZD2	617609	48.7625	chr17-42636700-42636700_43AsubG-617609-pos-c	+	CTCATCGTGGGCATCACGTC	GGG	NGG	A	G	43	TCGTGGGCATCAC	GTCGGGCTTCTGGATCTGGTCGGGCAAGACGCTGCACTCGTGGAGGAAGT	50	ACTTCCTCCACGAGTGCAGCGTCTTGCCCGACCAGATCCAGAAGCCCGACGTGATGCCCACGA	0.62	Transition
FZD2	617609	39.957	chr17-42636700-42636700_26AsubG-617609-pos-c	+	GTCGGGCTTCTGGATCTGGT	CGG	NGG	A	G	26	GGCTTCTGGATCT	GGTCGGGCAAGACGCTGCACTCGTGGAGGAAGTTCTACACTCGCCTCACC	50	GGTGAGGCGAGTGTAGAACTTCCTCCACGAGTGCAGCGTCTTGCCCGACCAGATCCAGAAGCC	0.54	Transition
FZD2	617609	48.2888	chr17-42636700-42636700_25AsubG-617609-pos-c	+	TCGGGCTTCTGGATCTGGTC	GGG	NGG	A	G	25	GCTTCTGGATCTG	GTCGGGCAAGACGCTGCACTCGTGGAGGAAGTTCTACACTCGCCTCACCA	50	TGGTGAGGCGAGTGTAGAACTTCCTCCACGAGTGCAGCGTCTTGCCCGACCAGATCCAGAAGC	0.54	Transition
FZD2	617609	83.6143	chr17-42636700-42636700_24AsubG-617609-neg-c	-	CACCGTGTCGGCTGTTGGTG	AGG	NGG	A	G	24	CAACAGCCGACAC	TGGTCGGGCAAGACGCTGCACTCGTGGAGGAAGTTCTACACTCGCCTCAC	50	TGGTCGGGCAAGACGCTGCACTCGTGGAGGAAGTTCTACACTCGCCTCACCAACAGCCGACAC	0.62	Transition
EFTUD2	30401	94.6265	chr17-42929131-42929131_46AsubG-30401-pos-c	+	GAGACATACCTTCCTACGGC	GGG	NGG	A	G	46	CATACCTTCCTAC	GGCGGGTTTTGATCATGAATTCCCGGGCCAGGTGAGGAGCTGGCTGTGGC	50	GCCACAGCCAGCTCCTCACCTGGCCCGGGAATTCATGATCAAAACCCGCCGTAGGAAGGTATG	0.46	Transition
EFTUD2	30401	86.998	chr17-42929131-42929131_20AsubG-30401-pos-c	+	TGATCATGAATTCCCGGGCC	AGG	NGG	A	G	20	CATGAATTCCCGG	GCCAGGTGAGGAGCTGGCTGTGGCTCCAAGGGGCGGATGACAATGCTCTT	50	AAGAGCATTGTCATCCGCCCCTTGGAGCCACAGCCAGCTCCTCACCTGGCCCGGGAATTCATG	0.54	Transition
EFTUD2	30401	91.6649	chr17-42929131-42929131_12AsubG-30401-neg-c	-	GAGCATTGTCATCCGCCCCT	TGG	NGG	A	G	12	GGCGGATGACAAT	TTTGATCATGAATTCCCGGGCCAGGTGAGGAGCTGGCTGTGGCTCCAAGG	50	TTTGATCATGAATTCCCGGGCCAGGTGAGGAGCTGGCTGTGGCTCCAAGGGGCGGATGACAAT	0.54	Transition
EFTUD2	30401	74.2633	chr17-42929131-42929131_39AsubG-30401-neg-c	-	GATTGTGCCTGGTGATCCCC	TGG	NGG	A	G	39	GATCACCAGGCAC	AGGAGCTGGCTGTGGCTCCAAGGGGCGGATGACAATGCTCTTGTCCAGGG	50	AGGAGCTGGCTGTGGCTCCAAGGGGCGGATGACAATGCTCTTGTCCAGGGGATCACCAGGCAC	0.62	Transition
EFTUD2	521130	78.3997	chr17-42929931-42929931_44TsubC-521130-pos-c	+	AAAGCTTTGATGGTGTACAG	AGG	NGG	T	C	44	CTTTGATGGTGTA	CAGAGGGGAGCCTGGGATGGGTGCATCCTGAGTCACGTGCCCCCTGAGAC	50	GTCTCAGGGGGCACGTGACTCAGGATGCACCCATCCCAGGCTCCCCTCTGTACACCATCAAAG	0.38	Transition
EFTUD2	521130	76.9632	chr17-42929931-42929931_43TsubC-521130-pos-c	+	AAGCTTTGATGGTGTACAGA	GGG	NGG	T	C	43	TTTGATGGTGTAC	AGAGGGGAGCCTGGGATGGGTGCATCCTGAGTCACGTGCCCCCTGAGACA	50	TGTCTCAGGGGGCACGTGACTCAGGATGCACCCATCCCAGGCTCCCCTCTGTACACCATCAAA	0.38	Transition
EFTUD2	521130	76.8131	chr17-42929931-42929931_31TsubC-521130-neg-c	-	TTTGGCCTATGTTTGACTAG	AGG	NGG	T	C	31	GTCAAACATAGGC	ATCCTGAGTCACGTGCCCCCTGAGACAGAAAAACAAAGGCTGAGCCTCTA	50	ATCCTGAGTCACGTGCCCCCTGAGACAGAAAAACAAAGGCTGAGCCTCTAGTCAAACATAGGC	0.46	Transition
EFTUD2	424276	64.8709	chr17-42930884-42930884_30TsubC-424276-pos-c	+	CCCCTGTCCAGTGAAGCAGA	TGG	NGG	T	C	30	TGTCCAGTGAAGC	AGATGGTCCCCTACCGCCCCATTCTCTTACCATGAGGAAGGCAGAGTAGA	50	TCTACTCTGCCTTCCTCATGGTAAGAGAATGGGGCGGTAGGGGACCATCTGCTTCACTGGACA	0.54	Transition
EFTUD2	435033	91.4952	chr17-42931985-42931985_22TsubC-435033-neg-c	-	CAAGTACGATTGGGATCTGC	TGG	NGG	T	C	22	GATCCCAATCGTA	GGGGCCAGTCGCATCAGGGCCAAAAGCCCAGATGGAACGGGCAGCCAGCA	50	GGGGCCAGTCGCATCAGGGCCAAAAGCCCAGATGGAACGGGCAGCCAGCAGATCCCAATCGTA	0.46	Transition
EFTUD2	435033	94.1954	chr17-42931985-42931985_32TsubC-435033-neg-c	-	TCTTCCAGACCAAGTACGAT	TGG	NGG	T	C	32	GTACTTGGTCTGG	GCATCAGGGCCAAAAGCCCAGATGGAACGGGCAGCCAGCAGATCCCAATC	50	GCATCAGGGCCAAAAGCCCAGATGGAACGGGCAGCCAGCAGATCCCAATCGTACTTGGTCTGG	0.54	Transition
EFTUD2	379625	67.584	chr17-42937401-42937401_18AsubG-379625-neg-c	-	TCCTTTGTGCTTTGGATCTC	AGG	NGG	A	G	18	ATCCAAAGCACAA	GATAACAGATGTGGTATTGAACTTCAAGGGTCGGAAAATCTGAGCCTGAG	50	GATAACAGATGTGGTATTGAACTTCAAGGGTCGGAAAATCTGAGCCTGAGATCCAAAGCACAA	0.38	Transition
EFTUD2	379625	68.1599	chr17-42937401-42937401_26AsubG-379625-neg-c	-	GCCCTCAGTCCTTTGTGCTT	TGG	NGG	A	G	26	CACAAAGGACTGA	ATGTGGTATTGAACTTCAAGGGTCGGAAAATCTGAGCCTGAGATCCAAAG	50	ATGTGGTATTGAACTTCAAGGGTCGGAAAATCTGAGCCTGAGATCCAAAGCACAAAGGACTGA	0.46	Transition
EFTUD2	280664	73.7392	chr17-42937850-42937850_41AsubG-280664-pos-c	+	ACTCTACCTCCTCATTGCCT	CGG	NGG	A	G	41	TACCTCCTCATTG	CCTCGGGGTTCGGTTATGGTTGCTGTCTTCACAATTGGTTGATCAACACC	50	GGTGTTGATCAACCAATTGTGAAGACAGCAACCATAACCGAACCCCGAGGCAATGAGGAGGTA	0.46	Transition
EFTUD2	280664	63.4492	chr17-42937850-42937850_40AsubG-280664-pos-c	+	CTCTACCTCCTCATTGCCTC	GGG	NGG	A	G	40	ACCTCCTCATTGC	CTCGGGGTTCGGTTATGGTTGCTGTCTTCACAATTGGTTGATCAACACCT	50	AGGTGTTGATCAACCAATTGTGAAGACAGCAACCATAACCGAACCCCGAGGCAATGAGGAGGT	0.54	Transition
EFTUD2	280664	83.0455	chr17-42937850-42937850_39AsubG-280664-pos-c	+	TCTACCTCCTCATTGCCTCG	GGG	NGG	A	G	39	CCTCCTCATTGCC	TCGGGGTTCGGTTATGGTTGCTGTCTTCACAATTGGTTGATCAACACCTT	50	AAGGTGTTGATCAACCAATTGTGAAGACAGCAACCATAACCGAACCCCGAGGCAATGAGGAGG	0.62	Transition
EFTUD2	280664	84.737	chr17-42937850-42937850_34AsubG-280664-pos-c	+	CTCCTCATTGCCTCGGGGTT	CGG	NGG	A	G	34	TCATTGCCTCGGG	GTTCGGTTATGGTTGCTGTCTTCACAATTGGTTGATCAACACCTTCAATC	50	GATTGAAGGTGTTGATCAACCAATTGTGAAGACAGCAACCATAACCGAACCCCGAGGCAATGA	0.62	Transition
EFTUD2	280664	68.3092	chr17-42937850-42937850_9AsubG-280664-pos-c	+	ATGGTTGCTGTCTTCACAAT	TGG	NGG	A	G	9	TTGCTGTCTTCAC	AATTGGTTGATCAACACCTTCAATCAGAACCCAGTTGCCAGCAGGAACAC	50	GTGTTCCTGCTGGCAACTGGGTTCTGATTGAAGGTGTTGATCAACCAATTGTGAAGACAGCAA	0.46	Transition
EFTUD2	280664	45.3713	chr17-42937850-42937850_14AsubG-280664-neg-c	-	GGCAACTGGGTTCTGATTGA	AGG	NGG	A	G	14	ATCAGAACCCAGT	GGGGTTCGGTTATGGTTGCTGTCTTCACAATTGGTTGATCAACACCTTCA	50	GGGGTTCGGTTATGGTTGCTGTCTTCACAATTGGTTGATCAACACCTTCAATCAGAACCCAGT	0.46	Transition
EFTUD2	280664	78.8394	chr17-42937850-42937850_27AsubG-280664-neg-c	-	CCGTGTTCCTGCTGGCAACT	GGG	NGG	A	G	27	TGCCAGCAGGAAC	GGTTGCTGTCTTCACAATTGGTTGATCAACACCTTCAATCAGAACCCAGT	50	GGTTGCTGTCTTCACAATTGGTTGATCAACACCTTCAATCAGAACCCAGTTGCCAGCAGGAAC	0.62	Transition
EFTUD2	280664	79.9513	chr17-42937850-42937850_28AsubG-280664-neg-c	-	ACCGTGTTCCTGCTGGCAAC	TGG	NGG	A	G	28	GCCAGCAGGAACA	GTTGCTGTCTTCACAATTGGTTGATCAACACCTTCAATCAGAACCCAGTT	50	GTTGCTGTCTTCACAATTGGTTGATCAACACCTTCAATCAGAACCCAGTTGCCAGCAGGAACA	0.62	Transition
EFTUD2	280664	85.9381	chr17-42937850-42937850_35AsubG-280664-neg-c	-	GAGGTGAACCGTGTTCCTGC	TGG	NGG	A	G	35	GGAACACGGTTCA	TCTTCACAATTGGTTGATCAACACCTTCAATCAGAACCCAGTTGCCAGCA	50	TCTTCACAATTGGTTGATCAACACCTTCAATCAGAACCCAGTTGCCAGCAGGAACACGGTTCA	0.54	Transition
EFTUD2	694683	88.7545	chr17-42940276-42940276_13CsubT-694683-pos-c	+	TCTTAGTAGTGTGGCACATC	AGG	NGG	C	T	13	AGTAGTGTGGCAC	ATCAGGGGGCCCTGGAAGAGGGGACAGGGTGCAGCTTCAACCACATCTAT	50	ATAGATGTGGTTGAAGCTGCACCCTGTCCCCTCTTCCAGGGCCCCCTGATGTGCCACACTACT	0.54	Transition
EFTUD2	694683	88.0002	chr17-42940276-42940276_11CsubT-694683-pos-c	+	TTAGTAGTGTGGCACATCAG	GGG	NGG	C	T	11	TAGTGTGGCACAT	CAGGGGGCCCTGGAAGAGGGGACAGGGTGCAGCTTCAACCACATCTATGC	50	GCATAGATGTGGTTGAAGCTGCACCCTGTCCCCTCTTCCAGGGCCCCCTGATGTGCCACACTA	0.46	Transition
EFTUD2	694683	83.4775	chr17-42940276-42940276_10CsubT-694683-pos-c	+	TAGTAGTGTGGCACATCAGG	GGG	NGG	C	T	10	AGTGTGGCACATC	AGGGGGCCCTGGAAGAGGGGACAGGGTGCAGCTTCAACCACATCTATGCT	50	AGCATAGATGTGGTTGAAGCTGCACCCTGTCCCCTCTTCCAGGGCCCCCTGATGTGCCACACT	0.54	Transition
EFTUD2	30400	49.4669	chr17-42953387-42953387_14AsubG-30400-pos-c	+	TTGGAGGCAGCTTCAGCTCC	AGG	NGG	A	G	14	AGGCAGCTTCAGC	TCCAGGATCAGCCGGTCAATCTTGTTGATGCACACAGTGACTGCCAGCCT	50	AGGCTGGCAGTCACTGTGTGCATCAACAAGATTGACCGGCTGATCCTGGAGCTGAAGCTGCCT	0.62	Transition
EFTUD2	523812	76.9234	chr17-42959060-42959060_48AsubG-523812-pos-c	+	AAAACTATTACTGGTGGGTC	TGG	NGG	A	G	48	CTATTACTGGTGG	GTCTGGTGTAGGTGACAATCAGATTCCCCAAGGCATGCTTACCTCTTGCT	50	AGCAAGAGGTAAGCATGCCTTGGGGAATCTGATTGTCACCTACACCAGACCCACCAGTAATAG	0.46	Transition
EFTUD2	523812	78.6564	chr17-42959060-42959060_21AsubG-523812-pos-c	+	GGTGACAATCAGATTCCCCA	AGG	NGG	A	G	21	ACAATCAGATTCC	CCAAGGCATGCTTACCTCTTGCTCTGTGAAGAGGATGTCAGTATAGCACA	50	TGTGCTATACTGACATCCTCTTCACAGAGCAAGAGGTAAGCATGCCTTGGGGAATCTGATTGT	0.38	Transition
CCDC103	411696	71.2024	chr17-42978481-42978481_37TsubC-411696-pos-c	+	CTGCTGATGAGAAGTACAAA	CGG	NGG	T	C	37	TGATGAGAAGTAC	AAACGGGAGAATGCTGCCAAGTTACGGGCAGTGGAACAGAGGGTGGCTTC	50	GAAGCCACCCTCTGTTCCACTGCCCGTAACTTGGCAGCATTCTCCCGTTTGTACTTCTCATCA	0.38	Transition
CCDC103	411696	75.7213	chr17-42978481-42978481_36TsubC-411696-pos-c	+	TGCTGATGAGAAGTACAAAC	GGG	NGG	T	C	36	GATGAGAAGTACA	AACGGGAGAATGCTGCCAAGTTACGGGCAGTGGAACAGAGGGTGGCTTCC	50	GGAAGCCACCCTCTGTTCCACTGCCCGTAACTTGGCAGCATTCTCCCGTTTGTACTTCTCATC	0.38	Transition
CCDC103	411696	74.511	chr17-42978481-42978481_16TsubC-411696-pos-c	+	GGGAGAATGCTGCCAAGTTA	CGG	NGG	T	C	16	GAATGCTGCCAAG	TTACGGGCAGTGGAACAGAGGGTGGCTTCCTATGAGGAGTTCAGGTTGGC	50	GCCAACCTGAACTCCTCATAGGAAGCCACCCTCTGTTCCACTGCCCGTAACTTGGCAGCATTC	0.54	Transition
CCDC103	411696	78.4397	chr17-42978481-42978481_15TsubC-411696-pos-c	+	GGAGAATGCTGCCAAGTTAC	GGG	NGG	T	C	15	AATGCTGCCAAGT	TACGGGCAGTGGAACAGAGGGTGGCTTCCTATGAGGAGTTCAGGTTGGCT	50	AGCCAACCTGAACTCCTCATAGGAAGCCACCCTCTGTTCCACTGCCCGTAACTTGGCAGCATT	0.46	Transition
CCDC103	411696	89.6292	chr17-42978481-42978481_9TsubC-411696-pos-c	+	TGCTGCCAAGTTACGGGCAG	TGG	NGG	T	C	9	GCCAAGTTACGGG	CAGTGGAACAGAGGGTGGCTTCCTATGAGGAGTTCAGGTTGGCTCACTGC	50	GCAGTGAGCCAACCTGAACTCCTCATAGGAAGCCACCCTCTGTTCCACTGCCCGTAACTTGGC	0.62	Transition
CCDC103	411696	68.3451	chr17-42978481-42978481_1TsubC-411696-pos-c	+	AGTTACGGGCAGTGGAATAG	AGG	NGG	T	C	1	ACGGGCAGTGGAA	CAGAGGGTGGCTTCCTATGAGGAGTTCAGGTTGGCTCACTGCCATTTTTC	50	GAAAAATGGCAGTGAGCCAACCTGAACTCCTCATAGGAAGCCACCCTCTGTTCCACTGCCCGT	0.62	Transition
CCDC103	411696	79.4291	chr17-42978481-42978481_19TsubC-411696-neg-c	-	AGCCAACCTGAACTCCTCAT	AGG	NGG	T	C	19	AGGAGTTCAGGTT	GGAGAATGCTGCCAAGTTACGGGCAGTGGAACAGAGGGTGGCTTCCTATG	50	GGAGAATGCTGCCAAGTTACGGGCAGTGGAACAGAGGGTGGCTTCCTATGAGGAGTTCAGGTT	0.46	Transition
GFAP	16169	59.5318	chr17-42985443-42985443_4AsubG-16169-neg-c	-	TGGTGAAGACCGTGGAGATG	TGG	NGG	A	G	4	CTCCACGGTCTTC	AGCCAGAGCCTGACTGGGCCCAAATCCCTCCTTACCTCTCCATCCCGCAT	50	AGCCAGAGCCTGACTGGGCCCAAATCCCTCCTTACCTCTCCATCCCGCATCTCCACGGTCTTC	0.62	Transition
GFAP	190363	66.9167	chr17-42985496-42985496_48AsubG-190363-pos-c	+	CTCTCCATCCCGCATCTCCA	CGG	NGG	A	G	48	CCATCCCGCATCT	CCACGGTCTTCACCACGATGTTCCTCTTGAGGTGGCCTTCTGACACAGAC	50	GTCTGTGTCAGAAGGCCACCTCAAGAGGAACATCGTGGTGAAGACCGTGGAGATGCGGGATGG	0.62	Transition
GFAP	190363	81.1847	chr17-42985496-42985496_22AsubG-190363-pos-c	+	TCACCACGATGTTCCTCTTG	AGG	NGG	A	G	22	CACGATGTTCCTC	TTGAGGTGGCCTTCTGACACAGACTTGGTGTCCAGGCTGGTTTCTGCAGA	50	TCTGCAGAAACCAGCCTGGACACCAAGTCTGTGTCAGAAGGCCACCTCAAGAGGAACATCGTG	0.54	Transition
GFAP	190363	87.4578	chr17-42985496-42985496_19AsubG-190363-pos-c	+	CCACGATGTTCCTCTTGAGG	TGG	NGG	A	G	19	GATGTTCCTCTTG	AGGTGGCCTTCTGACACAGACTTGGTGTCCAGGCTGGTTTCTGCAGATGT	50	ACATCTGCAGAAACCAGCCTGGACACCAAGTCTGTGTCAGAAGGCCACCTCAAGAGGAACATC	0.46	Transition
GFAP	66443	95.2785	chr17-42988605-42988605_48AsubG-66443-pos-c	+	GCAAGATGAGCTCTACCGTG	AGG	NGG	A	G	48	GATGAGCTCTACC	GTGAGGCAGCAGGGAGACTTCCCCAGGGGCTGTGATGAGGGCTCACCGGT	50	ACCGGTGAGCCCTCATCACAGCCCCTGGGGAAGTCTCCCTGCTGCCTCACGGTAGAGCTCATC	0.54	Transition
GFAP	66443	72.9299	chr17-42988605-42988605_41AsubG-66443-pos-c	+	GAGCTCTACCGTGAGGCAGC	AGG	NGG	A	G	41	TCTACCGTGAGGC	AGCAGGGAGACTTCCCCAGGGGCTGTGATGAGGGCTCACCGGTTCTCCTC	50	GAGGAGAACCGGTGAGCCCTCATCACAGCCCCTGGGGAAGTCTCCCTGCTGCCTCACGGTAGA	0.62	Transition
GFAP	66443	63.8285	chr17-42988605-42988605_27AsubG-66443-pos-c	+	GGCAGCAGGGAGACTTCCCC	AGG	NGG	A	G	27	GCAGGGAGACTTC	CCCAGGGGCTGTGATGAGGGCTCACCGGTTCTCCTCGCCCTCTAGCAGCT	50	AGCTGCTAGAGGGCGAGGAGAACCGGTGAGCCCTCATCACAGCCCCTGGGGAAGTCTCCCTGC	0.62	Transition
GFAP	66443	61.5859	chr17-42988605-42988605_26AsubG-66443-pos-c	+	GCAGCAGGGAGACTTCCCCA	GGG	NGG	A	G	26	CAGGGAGACTTCC	CCAGGGGCTGTGATGAGGGCTCACCGGTTCTCCTCGCCCTCTAGCAGCTT	50	AAGCTGCTAGAGGGCGAGGAGAACCGGTGAGCCCTCATCACAGCCCCTGGGGAAGTCTCCCTG	0.62	Transition
GFAP	66443	64.2876	chr17-42988605-42988605_25AsubG-66443-pos-c	+	CAGCAGGGAGACTTCCCCAG	GGG	NGG	A	G	25	AGGGAGACTTCCC	CAGGGGCTGTGATGAGGGCTCACCGGTTCTCCTCGCCCTCTAGCAGCTTC	50	GAAGCTGCTAGAGGGCGAGGAGAACCGGTGAGCCCTCATCACAGCCCCTGGGGAAGTCTCCCT	0.62	Transition
GFAP	66443	45.6607	chr17-42988605-42988605_17AsubG-66443-neg-c	-	ACCTACAGGAAGCTGCTAGA	GGG	NGG	A	G	17	AGCAGCTTCCTGT	AGACTTCCCCAGGGGCTGTGATGAGGGCTCACCGGTTCTCCTCGCCCTCT	50	AGACTTCCCCAGGGGCTGTGATGAGGGCTCACCGGTTCTCCTCGCCCTCTAGCAGCTTCCTGT	0.54	Transition
GFAP	66443	48.3317	chr17-42988605-42988605_18AsubG-66443-neg-c	-	CACCTACAGGAAGCTGCTAG	AGG	NGG	A	G	18	GCAGCTTCCTGTA	GACTTCCCCAGGGGCTGTGATGAGGGCTCACCGGTTCTCCTCGCCCTCTA	50	GACTTCCCCAGGGGCTGTGATGAGGGCTCACCGGTTCTCCTCGCCCTCTAGCAGCTTCCTGTA	0.54	Transition
GFAP	66441	72.9299	chr17-42988610-42988610_46CsubT-66441-pos-c	+	GAGCTCTACCGTGAGGCAGC	AGG	NGG	C	T	46	TCTACCGTGAGGC	AGCAGGGAGACTTCCCCAGGGGCTGTGATGAGGGCTCACCGGTTCTCCTC	50	GAGGAGAACCGGTGAGCCCTCATCACAGCCCCTGGGGAAGTCTCCCTGCTGCCTCACGGTAGA	0.62	Transition
GFAP	66441	63.8285	chr17-42988610-42988610_32CsubT-66441-pos-c	+	GGCAGCAGGGAGACTTCCCC	AGG	NGG	C	T	32	GCAGGGAGACTTC	CCCAGGGGCTGTGATGAGGGCTCACCGGTTCTCCTCGCCCTCTAGCAGCT	50	AGCTGCTAGAGGGCGAGGAGAACCGGTGAGCCCTCATCACAGCCCCTGGGGAAGTCTCCCTGC	0.62	Transition
GFAP	66441	61.5859	chr17-42988610-42988610_31CsubT-66441-pos-c	+	GCAGCAGGGAGACTTCCCCA	GGG	NGG	C	T	31	CAGGGAGACTTCC	CCAGGGGCTGTGATGAGGGCTCACCGGTTCTCCTCGCCCTCTAGCAGCTT	50	AAGCTGCTAGAGGGCGAGGAGAACCGGTGAGCCCTCATCACAGCCCCTGGGGAAGTCTCCCTG	0.62	Transition
GFAP	66441	64.2876	chr17-42988610-42988610_30CsubT-66441-pos-c	+	CAGCAGGGAGACTTCCCCAG	GGG	NGG	C	T	30	AGGGAGACTTCCC	CAGGGGCTGTGATGAGGGCTCACCGGTTCTCCTCGCCCTCTAGCAGCTTC	50	GAAGCTGCTAGAGGGCGAGGAGAACCGGTGAGCCCTCATCACAGCCCCTGGGGAAGTCTCCCT	0.62	Transition
GFAP	66441	63.6855	chr17-42988610-42988610_10CsubT-66441-pos-c	+	GGGCTGTGATGAGGGCTCAC	CGG	NGG	C	T	10	TGTGATGAGGGCT	CACCGGTTCTCCTCGCCCTCTAGCAGCTTCCTGTAGGTGGCGATCTCGAT	50	ATCGAGATCGCCACCTACAGGAAGCTGCTAGAGGGCGAGGAGAACCGGTGAGCCCTCATCACA	0.54	Transition
GFAP	66441	78.8185	chr17-42988610-42988610_6CsubT-66441-neg-c	-	AGGAAGCTGCTAGAGGGCGA	GGG	NGG	C	T	6	CCCTCTAGCAGCT	GCAGGGAGACTTCCCCAGGGGCTGTGATGAGGGCTCACCGGTTCTCCTCG	50	GCAGGGAGACTTCCCCAGGGGCTGTGATGAGGGCTCACCGGTTCTCCTCGCCCTCTAGCAGCT	0.62	Transition
GFAP	66441	45.6607	chr17-42988610-42988610_12CsubT-66441-neg-c	-	ACCTACAGGAAGCTGCTAGA	GGG	NGG	C	T	12	AGCAGCTTCCTGT	AGACTTCCCCAGGGGCTGTGATGAGGGCTCACCGGTTCTCCTCGCCCTCT	50	AGACTTCCCCAGGGGCTGTGATGAGGGCTCACCGGTTCTCCTCGCCCTCTAGCAGCTTCCTGT	0.54	Transition
GFAP	66441	48.3317	chr17-42988610-42988610_13CsubT-66441-neg-c	-	CACCTACAGGAAGCTGCTAG	AGG	NGG	C	T	13	GCAGCTTCCTGTA	GACTTCCCCAGGGGCTGTGATGAGGGCTCACCGGTTCTCCTCGCCCTCTA	50	GACTTCCCCAGGGGCTGTGATGAGGGCTCACCGGTTCTCCTCGCCCTCTAGCAGCTTCCTGTA	0.54	Transition
GFAP	66439	63.8285	chr17-42988614-42988614_36TsubC-66439-pos-c	+	GGCAGCAGGGAGACTTCCCC	AGG	NGG	T	C	36	GCAGGGAGACTTC	CCCAGGGGCTGTGATGAGGGCTCACCGGTTCTCCTCGCCCTCTAGCAGCT	50	AGCTGCTAGAGGGCGAGGAGAACCGGTGAGCCCTCATCACAGCCCCTGGGGAAGTCTCCCTGC	0.62	Transition
GFAP	66439	61.5859	chr17-42988614-42988614_35TsubC-66439-pos-c	+	GCAGCAGGGAGACTTCCCCA	GGG	NGG	T	C	35	CAGGGAGACTTCC	CCAGGGGCTGTGATGAGGGCTCACCGGTTCTCCTCGCCCTCTAGCAGCTT	50	AAGCTGCTAGAGGGCGAGGAGAACCGGTGAGCCCTCATCACAGCCCCTGGGGAAGTCTCCCTG	0.62	Transition
GFAP	66439	64.2876	chr17-42988614-42988614_34TsubC-66439-pos-c	+	CAGCAGGGAGACTTCCCCAG	GGG	NGG	T	C	34	AGGGAGACTTCCC	CAGGGGCTGTGATGAGGGCTCACCGGTTCTCCTCGCCCTCTAGCAGCTTC	50	GAAGCTGCTAGAGGGCGAGGAGAACCGGTGAGCCCTCATCACAGCCCCTGGGGAAGTCTCCCT	0.62	Transition
GFAP	66439	63.6855	chr17-42988614-42988614_14TsubC-66439-pos-c	+	GGGCTGTGATGAGGGCTCAC	CGG	NGG	T	C	14	TGTGATGAGGGCT	CACCGGTTCTCCTCGCCCTCTAGCAGCTTCCTGTAGGTGGCGATCTCGAT	50	ATCGAGATCGCCACCTACAGGAAGCTGCTAGAGGGCGAGGAGAACCGGTGAGCCCTCATCACA	0.54	Transition
GFAP	66439	45.6607	chr17-42988614-42988614_8TsubC-66439-neg-c	-	ACCTACAGGAAGCTGCTAGA	GGG	NGG	T	C	8	AGCAGCTTCCTGT	AGACTTCCCCAGGGGCTGTGATGAGGGCTCACCGGTTCTCCTCGCCCTCT	50	AGACTTCCCCAGGGGCTGTGATGAGGGCTCACCGGTTCTCCTCGCCCTCTAGCAGCTTCCTGT	0.54	Transition
GFAP	66439	48.3317	chr17-42988614-42988614_9TsubC-66439-neg-c	-	CACCTACAGGAAGCTGCTAG	AGG	NGG	T	C	9	GCAGCTTCCTGTA	GACTTCCCCAGGGGCTGTGATGAGGGCTCACCGGTTCTCCTCGCCCTCTA	50	GACTTCCCCAGGGGCTGTGATGAGGGCTCACCGGTTCTCCTCGCCCTCTAGCAGCTTCCTGTA	0.54	Transition
GFAP	66437	63.8285	chr17-42988619-42988619_41CsubT-66437-pos-c	+	GGCAGCAGGGAGACTTCCCC	AGG	NGG	C	T	41	GCAGGGAGACTTC	CCCAGGGGCTGTGATGAGGGCTCACCGGTTCTCCTCGCCCTCTAGCAGCT	50	AGCTGCTAGAGGGCGAGGAGAACCGGTGAGCCCTCATCACAGCCCCTGGGGAAGTCTCCCTGC	0.62	Transition
GFAP	66437	61.5859	chr17-42988619-42988619_40CsubT-66437-pos-c	+	GCAGCAGGGAGACTTCCCCA	GGG	NGG	C	T	40	CAGGGAGACTTCC	CCAGGGGCTGTGATGAGGGCTCACCGGTTCTCCTCGCCCTCTAGCAGCTT	50	AAGCTGCTAGAGGGCGAGGAGAACCGGTGAGCCCTCATCACAGCCCCTGGGGAAGTCTCCCTG	0.62	Transition
GFAP	66437	64.2876	chr17-42988619-42988619_39CsubT-66437-pos-c	+	CAGCAGGGAGACTTCCCCAG	GGG	NGG	C	T	39	AGGGAGACTTCCC	CAGGGGCTGTGATGAGGGCTCACCGGTTCTCCTCGCCCTCTAGCAGCTTC	50	GAAGCTGCTAGAGGGCGAGGAGAACCGGTGAGCCCTCATCACAGCCCCTGGGGAAGTCTCCCT	0.62	Transition
GFAP	66437	63.6855	chr17-42988619-42988619_19CsubT-66437-pos-c	+	GGGCTGTGATGAGGGCTCAC	CGG	NGG	C	T	19	TGTGATGAGGGCT	CACCGGTTCTCCTCGCCCTCTAGCAGCTTCCTGTAGGTGGCGATCTCGAT	50	ATCGAGATCGCCACCTACAGGAAGCTGCTAGAGGGCGAGGAGAACCGGTGAGCCCTCATCACA	0.54	Transition
GFAP	66437	57.6545	chr17-42988619-42988619_3CsubT-66437-neg-c	-	ACCTACAGGAAGCTGCTAGG	GGG	NGG	C	T	3	AGCAGCTTCCTGT	AGACTTCCCCAGGGGCTGTGATGAGGGCTCACCGGTTCTCCTCGCCCTCT	50	AGACTTCCCCAGGGGCTGTGATGAGGGCTCACCGGTTCTCCTCGCCCTCTAGCAGCTTCCTGT	0.54	Transition
GFAP	66437	48.3317	chr17-42988619-42988619_4CsubT-66437-neg-c	-	CACCTACAGGAAGCTGCTAG	GGG	NGG	C	T	4	GCAGCTTCCTGTA	GACTTCCCCAGGGGCTGTGATGAGGGCTCACCGGTTCTCCTCGCCCTCTA	50	GACTTCCCCAGGGGCTGTGATGAGGGCTCACCGGTTCTCCTCGCCCTCTAGCAGCTTCCTGTA	0.54	Transition
GFAP	66437	73.8494	chr17-42988619-42988619_5CsubT-66437-neg-c	-	CCACCTACAGGAAGCTGCTA	GGG	NGG	C	T	5	CAGCTTCCTGTAG	ACTTCCCCAGGGGCTGTGATGAGGGCTCACCGGTTCTCCTCGCCCTCTAG	50	ACTTCCCCAGGGGCTGTGATGAGGGCTCACCGGTTCTCCTCGCCCTCTAGCAGCTTCCTGTAG	0.54	Transition
GFAP	66437	59.0426	chr17-42988619-42988619_46CsubT-66437-neg-c	-	GGACCTGCTCAATGTCAAGC	TGG	NGG	C	T	46	TGACATTGAGCAG	GCCCTCTAGCAGCTTCCTGTAGGTGGCGATCTCGATGTCCAGGGCCAGCT	50	GCCCTCTAGCAGCTTCCTGTAGGTGGCGATCTCGATGTCCAGGGCCAGCTTGACATTGAGCAG	0.46	Transition
GFAP	66435	63.6855	chr17-42988634-42988634_34CsubT-66435-pos-c	+	GGGCTGTGATGAGGGCTCAC	CGG	NGG	C	T	34	TGTGATGAGGGCT	CACCGGTTCTCCTCGCCCTCTAGCAGCTTCCTGTAGGTGGCGATCTCGAT	50	ATCGAGATCGCCACCTACAGGAAGCTGCTAGAGGGCGAGGAGAACCGGTGAGCCCTCATCACA	0.54	Transition
GFAP	66435	46.3561	chr17-42988634-42988634_3CsubT-66435-pos-c	+	GCCCTCTAGCAGCTTCCTGC	AGG	NGG	C	T	3	TCTAGCAGCTTCC	TGTAGGTGGCGATCTCGATGTCCAGGGCCAGCTTGACATTGAGCAGGTCC	50	GGACCTGCTCAATGTCAAGCTGGCCCTGGACATCGAGATCGCCACCTACAGGAAGCTGCTAGA	0.54	Transition
GFAP	66435	59.0426	chr17-42988634-42988634_31CsubT-66435-neg-c	-	GGACCTGCTCAATGTCAAGC	TGG	NGG	C	T	31	TGACATTGAGCAG	GCCCTCTAGCAGCTTCCTGTAGGTGGCGATCTCGATGTCCAGGGCCAGCT	50	GCCCTCTAGCAGCTTCCTGTAGGTGGCGATCTCGATGTCCAGGGCCAGCTTGACATTGAGCAG	0.46	Transition
GFAP	66434	63.6855	chr17-42988635-42988635_35GsubA-66434-pos-c	+	GGGCTGTGATGAGGGCTCAC	CGG	NGG	G	A	35	TGTGATGAGGGCT	CACCGGTTCTCCTCGCCCTCTAGCAGCTTCCTGTAGGTGGCGATCTCGAT	50	ATCGAGATCGCCACCTACAGGAAGCTGCTAGAGGGCGAGGAGAACCGGTGAGCCCTCATCACA	0.54	Transition
GFAP	66434	66.2682	chr17-42988635-42988635_5GsubA-66434-pos-c	+	CGCCCTCTAGCAGCTTCCTG	TGG	NGG	G	A	5	CTCTAGCAGCTTC	CTGTAGGTGGCGATCTCGATGTCCAGGGCCAGCTTGACATTGAGCAGGTC	50	GACCTGCTCAATGTCAAGCTGGCCCTGGACATCGAGATCGCCACCTACAGGAAGCTGCTAGAG	0.54	Transition
GFAP	66434	35.4962	chr17-42988635-42988635_4GsubA-66434-pos-c	+	GCCCTCTAGCAGCTTCCTGT	GGG	NGG	G	A	4	TCTAGCAGCTTCC	TGTAGGTGGCGATCTCGATGTCCAGGGCCAGCTTGACATTGAGCAGGTCC	50	GGACCTGCTCAATGTCAAGCTGGCCCTGGACATCGAGATCGCCACCTACAGGAAGCTGCTAGA	0.54	Transition
GFAP	66434	59.0426	chr17-42988635-42988635_30GsubA-66434-neg-c	-	GGACCTGCTCAATGTCAAGC	TGG	NGG	G	A	30	TGACATTGAGCAG	GCCCTCTAGCAGCTTCCTGTAGGTGGCGATCTCGATGTCCAGGGCCAGCT	50	GCCCTCTAGCAGCTTCCTGTAGGTGGCGATCTCGATGTCCAGGGCCAGCTTGACATTGAGCAG	0.46	Transition
GFAP	66433	63.6855	chr17-42988640-42988640_40AsubG-66433-pos-c	+	GGGCTGTGATGAGGGCTCAC	CGG	NGG	A	G	40	TGTGATGAGGGCT	CACCGGTTCTCCTCGCCCTCTAGCAGCTTCCTGTAGGTGGCGATCTCGAT	50	ATCGAGATCGCCACCTACAGGAAGCTGCTAGAGGGCGAGGAGAACCGGTGAGCCCTCATCACA	0.54	Transition
GFAP	66433	35.4962	chr17-42988640-42988640_9AsubG-66433-pos-c	+	GCCCTCTAGCAGCTTCCTGT	AGG	NGG	A	G	9	TCTAGCAGCTTCC	TGTAGGTGGCGATCTCGATGTCCAGGGCCAGCTTGACATTGAGCAGGTCC	50	GGACCTGCTCAATGTCAAGCTGGCCCTGGACATCGAGATCGCCACCTACAGGAAGCTGCTAGA	0.54	Transition
GFAP	66433	59.0426	chr17-42988640-42988640_25AsubG-66433-neg-c	-	GGACCTGCTCAATGTCAAGC	TGG	NGG	A	G	25	TGACATTGAGCAG	GCCCTCTAGCAGCTTCCTGTAGGTGGCGATCTCGATGTCCAGGGCCAGCT	50	GCCCTCTAGCAGCTTCCTGTAGGTGGCGATCTCGATGTCCAGGGCCAGCTTGACATTGAGCAG	0.46	Transition
GFAP	66433	79.8089	chr17-42988640-42988640_46AsubG-66433-neg-c	-	CCGCCACTTGCAGGAGTACC	AGG	NGG	A	G	46	ACTCCTGCAAGTG	GGTGGCGATCTCGATGTCCAGGGCCAGCTTGACATTGAGCAGGTCCTGGT	50	GGTGGCGATCTCGATGTCCAGGGCCAGCTTGACATTGAGCAGGTCCTGGTACTCCTGCAAGTG	0.54	Transition
GFAP	190358	63.6855	chr17-42988641-42988641_41TsubC-190358-pos-c	+	GGGCTGTGATGAGGGCTCAC	CGG	NGG	T	C	41	TGTGATGAGGGCT	CACCGGTTCTCCTCGCCCTCTAGCAGCTTCCTGTAGGTGGCGATCTCGAT	50	ATCGAGATCGCCACCTACAGGAAGCTGCTAGAGGGCGAGGAGAACCGGTGAGCCCTCATCACA	0.54	Transition
GFAP	190358	35.4962	chr17-42988641-42988641_10TsubC-190358-pos-c	+	GCCCTCTAGCAGCTTCCTGT	AGG	NGG	T	C	10	TCTAGCAGCTTCC	TGTAGGTGGCGATCTCGATGTCCAGGGCCAGCTTGACATTGAGCAGGTCC	50	GGACCTGCTCAATGTCAAGCTGGCCCTGGACATCGAGATCGCCACCTACAGGAAGCTGCTAGA	0.54	Transition
GFAP	190358	59.0426	chr17-42988641-42988641_24TsubC-190358-neg-c	-	GGACCTGCTCAATGTCAAGC	TGG	NGG	T	C	24	TGACATTGAGCAG	GCCCTCTAGCAGCTTCCTGTAGGTGGCGATCTCGATGTCCAGGGCCAGCT	50	GCCCTCTAGCAGCTTCCTGTAGGTGGCGATCTCGATGTCCAGGGCCAGCTTGACATTGAGCAG	0.46	Transition
GFAP	190358	79.8089	chr17-42988641-42988641_45TsubC-190358-neg-c	-	CCGCCACTTGCAGGAGTACC	AGG	NGG	T	C	45	ACTCCTGCAAGTG	GGTGGCGATCTCGATGTCCAGGGCCAGCTTGACATTGAGCAGGTCCTGGT	50	GGTGGCGATCTCGATGTCCAGGGCCAGCTTGACATTGAGCAGGTCCTGGTACTCCTGCAAGTG	0.54	Transition
GFAP	190357	63.6855	chr17-42988646-42988646_46CsubT-190357-pos-c	+	GGGCTGTGATGAGGGCTCAC	CGG	NGG	C	T	46	TGTGATGAGGGCT	CACCGGTTCTCCTCGCCCTCTAGCAGCTTCCTGTAGGTGGCGATCTCGAT	50	ATCGAGATCGCCACCTACAGGAAGCTGCTAGAGGGCGAGGAGAACCGGTGAGCCCTCATCACA	0.54	Transition
GFAP	190357	35.4962	chr17-42988646-42988646_15CsubT-190357-pos-c	+	GCCCTCTAGCAGCTTCCTGT	AGG	NGG	C	T	15	TCTAGCAGCTTCC	TGTAGGTGGCGATCTCGATGTCCAGGGCCAGCTTGACATTGAGCAGGTCC	50	GGACCTGCTCAATGTCAAGCTGGCCCTGGACATCGAGATCGCCACCTACAGGAAGCTGCTAGA	0.54	Transition
GFAP	190357	59.0426	chr17-42988646-42988646_19CsubT-190357-neg-c	-	GGACCTGCTCAATGTCAAGC	TGG	NGG	C	T	19	TGACATTGAGCAG	GCCCTCTAGCAGCTTCCTGTAGGTGGCGATCTCGATGTCCAGGGCCAGCT	50	GCCCTCTAGCAGCTTCCTGTAGGTGGCGATCTCGATGTCCAGGGCCAGCTTGACATTGAGCAG	0.46	Transition
GFAP	190357	79.8089	chr17-42988646-42988646_40CsubT-190357-neg-c	-	CCGCCACTTGCAGGAGTACC	AGG	NGG	C	T	40	ACTCCTGCAAGTG	GGTGGCGATCTCGATGTCCAGGGCCAGCTTGACATTGAGCAGGTCCTGGT	50	GGTGGCGATCTCGATGTCCAGGGCCAGCTTGACATTGAGCAGGTCCTGGTACTCCTGCAAGTG	0.54	Transition
GFAP	66430	35.4962	chr17-42988655-42988655_24GsubA-66430-pos-c	+	GCCCTCTAGCAGCTTCCTGT	AGG	NGG	G	A	24	TCTAGCAGCTTCC	TGTAGGTGGCGATCTCGATGTCCAGGGCCAGCTTGACATTGAGCAGGTCC	50	GGACCTGCTCAATGTCAAGCTGGCCCTGGACATCGAGATCGCCACCTACAGGAAGCTGCTAGA	0.54	Transition
GFAP	66430	76.6649	chr17-42988655-42988655_5GsubA-66430-pos-c	+	TAGGTGGCGATCTCGATGTC	CGG	NGG	G	A	5	TGGCGATCTCGAT	GTCCAGGGCCAGCTTGACATTGAGCAGGTCCTGGTACTCCTGCAAGTGGC	50	GCCACTTGCAGGAGTACCAGGACCTGCTCAATGTCAAGCTGGCCCTGGACATCGAGATCGCCA	0.54	Transition
GFAP	66430	59.0426	chr17-42988655-42988655_10GsubA-66430-neg-c	-	GGACCTGCTCAATGTCAAGC	TGG	NGG	G	A	10	TGACATTGAGCAG	GCCCTCTAGCAGCTTCCTGTAGGTGGCGATCTCGATGTCCAGGGCCAGCT	50	GCCCTCTAGCAGCTTCCTGTAGGTGGCGATCTCGATGTCCAGGGCCAGCTTGACATTGAGCAG	0.46	Transition
GFAP	66430	79.8089	chr17-42988655-42988655_31GsubA-66430-neg-c	-	CCGCCACTTGCAGGAGTACC	AGG	NGG	G	A	31	ACTCCTGCAAGTG	GGTGGCGATCTCGATGTCCAGGGCCAGCTTGACATTGAGCAGGTCCTGGT	50	GGTGGCGATCTCGATGTCCAGGGCCAGCTTGACATTGAGCAGGTCCTGGTACTCCTGCAAGTG	0.54	Transition
GFAP	190355	35.4962	chr17-42988658-42988658_27AsubG-190355-pos-c	+	GCCCTCTAGCAGCTTCCTGT	AGG	NGG	A	G	27	TCTAGCAGCTTCC	TGTAGGTGGCGATCTCGATGTCCAGGGCCAGCTTGACATTGAGCAGGTCC	50	GGACCTGCTCAATGTCAAGCTGGCCCTGGACATCGAGATCGCCACCTACAGGAAGCTGCTAGA	0.54	Transition
GFAP	190355	59.0426	chr17-42988658-42988658_7AsubG-190355-neg-c	-	GGACCTGCTCAATGTCAAGC	TGG	NGG	A	G	7	TGACATTGAGCAG	GCCCTCTAGCAGCTTCCTGTAGGTGGCGATCTCGATGTCCAGGGCCAGCT	50	GCCCTCTAGCAGCTTCCTGTAGGTGGCGATCTCGATGTCCAGGGCCAGCTTGACATTGAGCAG	0.46	Transition
GFAP	190355	79.8089	chr17-42988658-42988658_28AsubG-190355-neg-c	-	CCGCCACTTGCAGGAGTACC	AGG	NGG	A	G	28	ACTCCTGCAAGTG	GGTGGCGATCTCGATGTCCAGGGCCAGCTTGACATTGAGCAGGTCCTGGT	50	GGTGGCGATCTCGATGTCCAGGGCCAGCTTGACATTGAGCAGGTCCTGGTACTCCTGCAAGTG	0.54	Transition
GFAP	66428	35.4962	chr17-42988661-42988661_30GsubA-66428-pos-c	+	GCCCTCTAGCAGCTTCCTGT	AGG	NGG	G	A	30	TCTAGCAGCTTCC	TGTAGGTGGCGATCTCGATGTCCAGGGCCAGCTTGACATTGAGCAGGTCC	50	GGACCTGCTCAATGTCAAGCTGGCCCTGGACATCGAGATCGCCACCTACAGGAAGCTGCTAGA	0.54	Transition
GFAP	66428	78.9116	chr17-42988661-42988661_5GsubA-66428-pos-c	+	GCGATCTCGATGTCCAGGGC	CGG	NGG	G	A	5	TCTCGATGTCCAG	GGCCAGCTTGACATTGAGCAGGTCCTGGTACTCCTGCAAGTGGCGGGCCA	50	TGGCCCGCCACTTGCAGGAGTACCAGGACCTGCTCAATGTCAAGCTGGCCCTGGACATCGAGA	0.54	Transition
GFAP	66428	59.0426	chr17-42988661-42988661_4GsubA-66428-neg-c	-	GGACCTGCTCAATGTCAAGC	CGG	NGG	G	A	4	TGACATTGAGCAG	GCCCTCTAGCAGCTTCCTGTAGGTGGCGATCTCGATGTCCAGGGCCAGCT	50	GCCCTCTAGCAGCTTCCTGTAGGTGGCGATCTCGATGTCCAGGGCCAGCTTGACATTGAGCAG	0.46	Transition
GFAP	66428	79.8089	chr17-42988661-42988661_25GsubA-66428-neg-c	-	CCGCCACTTGCAGGAGTACC	AGG	NGG	G	A	25	ACTCCTGCAAGTG	GGTGGCGATCTCGATGTCCAGGGCCAGCTTGACATTGAGCAGGTCCTGGT	50	GGTGGCGATCTCGATGTCCAGGGCCAGCTTGACATTGAGCAGGTCCTGGTACTCCTGCAAGTG	0.54	Transition
GFAP	16178	35.4962	chr17-42988676-42988676_45GsubA-16178-pos-c	+	GCCCTCTAGCAGCTTCCTGT	AGG	NGG	G	A	45	TCTAGCAGCTTCC	TGTAGGTGGCGATCTCGATGTCCAGGGCCAGCTTGACATTGAGCAGGTCC	50	GGACCTGCTCAATGTCAAGCTGGCCCTGGACATCGAGATCGCCACCTACAGGAAGCTGCTAGA	0.54	Transition
GFAP	16178	76.2224	chr17-42988676-42988676_5GsubA-16178-pos-c	+	AGGGCCAGCTTGACATTGAG	CGG	NGG	G	A	5	CCAGCTTGACATT	GAGCAGGTCCTGGTACTCCTGCAAGTGGCGGGCCATCTCGTCCTTGAGGC	50	GCCTCAAGGACGAGATGGCCCGCCACTTGCAGGAGTACCAGGACCTGCTCAATGTCAAGCTGG	0.46	Transition
GFAP	16178	75.9252	chr17-42988676-42988676_4GsubA-16178-pos-c	+	GGGCCAGCTTGACATTGAGC	GGG	NGG	G	A	4	CAGCTTGACATTG	AGCAGGTCCTGGTACTCCTGCAAGTGGCGGGCCATCTCGTCCTTGAGGCT	50	AGCCTCAAGGACGAGATGGCCCGCCACTTGCAGGAGTACCAGGACCTGCTCAATGTCAAGCTG	0.46	Transition
GFAP	16178	79.8089	chr17-42988676-42988676_10GsubA-16178-neg-c	-	CCGCCACTTGCAGGAGTACC	AGG	NGG	G	A	10	ACTCCTGCAAGTG	GGTGGCGATCTCGATGTCCAGGGCCAGCTTGACATTGAGCAGGTCCTGGT	50	GGTGGCGATCTCGATGTCCAGGGCCAGCTTGACATTGAGCAGGTCCTGGTACTCCTGCAAGTG	0.54	Transition
GFAP	66515	79.9466	chr17-42988737-42988737_41TsubC-66515-pos-c	+	CCTGGTACTCCTGCAAGTGG	CGG	NGG	T	C	41	GTACTCCTGCAAG	TGGCGGGCCATCTCGTCCTTGAGGCTCTGCCCCTCTTCCTCCAGCCGCGC	50	GCGCGGCTGGAGGAAGAGGGGCAGAGCCTCAAGGACGAGATGGCCCGCCACTTGCAGGAGTAC	0.54	Transition
GFAP	66515	77.6586	chr17-42988737-42988737_40TsubC-66515-pos-c	+	CTGGTACTCCTGCAAGTGGC	GGG	NGG	T	C	40	TACTCCTGCAAGT	GGCGGGCCATCTCGTCCTTGAGGCTCTGCCCCTCTTCCTCCAGCCGCGCC	50	GGCGCGGCTGGAGGAAGAGGGGCAGAGCCTCAAGGACGAGATGGCCCGCCACTTGCAGGAGTA	0.46	Transition
GFAP	66515	83.7951	chr17-42988737-42988737_15TsubC-66515-neg-c	-	GGCCAGTTATCAGGAGGCGC	TGG	NGG	T	C	15	CCTCCTGATAACT	GGCCATCTCGTCCTTGAGGCTCTGCCCCTCTTCCTCCAGCCGCGCCAGCG	50	GGCCATCTCGTCCTTGAGGCTCTGCCCCTCTTCCTCCAGCCGCGCCAGCGCCTCCTGATAACT	0.46	Transition
GFAP	66514	79.9466	chr17-42988739-42988739_43GsubA-66514-pos-c	+	CCTGGTACTCCTGCAAGTGG	CGG	NGG	G	A	43	GTACTCCTGCAAG	TGGCGGGCCATCTCGTCCTTGAGGCTCTGCCCCTCTTCCTCCAGCCGCGC	50	GCGCGGCTGGAGGAAGAGGGGCAGAGCCTCAAGGACGAGATGGCCCGCCACTTGCAGGAGTAC	0.54	Transition
GFAP	66514	77.6586	chr17-42988739-42988739_42GsubA-66514-pos-c	+	CTGGTACTCCTGCAAGTGGC	GGG	NGG	G	A	42	TACTCCTGCAAGT	GGCGGGCCATCTCGTCCTTGAGGCTCTGCCCCTCTTCCTCCAGCCGCGCC	50	GGCGCGGCTGGAGGAAGAGGGGCAGAGCCTCAAGGACGAGATGGCCCGCCACTTGCAGGAGTA	0.46	Transition
GFAP	66514	47.5449	chr17-42988739-42988739_5GsubA-66514-pos-c	+	AGGCTCTGCCCCTCTTCCTC	CGG	NGG	G	A	5	TCTGCCCCTCTTC	CTCCAGCCGCGCCAGCGCCTCCTGATAACTGGCCGCCTCCCGCACGTGCC	50	GGCACGTGCGGGAGGCGGCCAGTTATCAGGAGGCGCTGGCGCGGCTGGAGGAAGAGGGGCAGA	0.62	Transition
GFAP	66514	83.7951	chr17-42988739-42988739_13GsubA-66514-neg-c	-	GGCCAGTTATCAGGAGGCGC	TGG	NGG	G	A	13	CCTCCTGATAACT	GGCCATCTCGTCCTTGAGGCTCTGCCCCTCTTCCTCCAGCCGCGCCAGCG	50	GGCCATCTCGTCCTTGAGGCTCTGCCCCTCTTCCTCCAGCCGCGCCAGCGCCTCCTGATAACT	0.46	Transition
GFAP	66507	86.013	chr17-42989111-42989111_32CsubT-66507-pos-c	+	CGCAGGTCAAGGACTGCAAC	TGG	NGG	C	T	32	GGTCAAGGACTGC	AACTGGCGCCGGTAGTCGTTGGCTTCGTGCTTGGCCTGGCGGAGCAGCTC	50	GAGCTGCTCCGCCAGGCCAAGCACGAAGCCAACGACTACCGGCGCCAGTTGCAGTCCTTGACC	0.62	Transition
GFAP	66507	86.7583	chr17-42989111-42989111_26CsubT-66507-pos-c	+	TCAAGGACTGCAACTGGCGC	CGG	NGG	C	T	26	GGACTGCAACTGG	CGCCGGTAGTCGTTGGCTTCGTGCTTGGCCTGGCGGAGCAGCTCCGCGTT	50	AACGCGGAGCTGCTCCGCCAGGCCAAGCACGAAGCCAACGACTACCGGCGCCAGTTGCAGTCC	0.62	Transition
GFAP	190346	80.9728	chr17-42989155-42989155_43GsubA-190346-pos-c	+	CGTTGGCTTCGTGCTTGGCC	TGG	NGG	G	A	43	GGCTTCGTGCTTG	GCCTGGCGGAGCAGCTCCGCGTTGCGGGCAGCAGCGTCTGTCAGGTCTGC	50	GCAGACCTGACAGACGCTGCTGCCCGCAACGCGGAGCTGCTCCGCCAGGCCAAGCACGAAGCC	0.62	Transition
GFAP	190346	65.611	chr17-42989155-42989155_40GsubA-190346-pos-c	+	TGGCTTCGTGCTTGGCCTGG	CGG	NGG	G	A	40	TTCGTGCTTGGCC	TGGCGGAGCAGCTCCGCGTTGCGGGCAGCAGCGTCTGTCAGGTCTGCAAA	50	TTTGCAGACCTGACAGACGCTGCTGCCCGCAACGCGGAGCTGCTCCGCCAGGCCAAGCACGAA	0.62	Transition
GFAP	190345	54.3962	chr17-42990645-42990645_46AsubG-190345-pos-c	+	ACAGAGCAAGAAGGGCTGCC	TGG	NGG	A	G	46	AGCAAGAAGGGCT	GCCTGGAGGAGGCAGGCTGGCCCACAGGCAGGGCTACCTTGGAGCGGTAC	50	GTACCGCTCCAAGGTAGCCCTGCCTGTGGGCCAGCCTGCCTCCTCCAGGCAGCCCTTCTTGCT	0.54	Transition
GFAP	190345	25.2776	chr17-42990645-42990645_43AsubG-190345-pos-c	+	GAGCAAGAAGGGCTGCCTGG	AGG	NGG	A	G	43	AAGAAGGGCTGCC	TGGAGGAGGCAGGCTGGCCCACAGGCAGGGCTACCTTGGAGCGGTACCAC	50	GTGGTACCGCTCCAAGGTAGCCCTGCCTGTGGGCCAGCCTGCCTCCTCCAGGCAGCCCTTCTT	0.62	Transition
GFAP	190345	67.0765	chr17-42990645-42990645_10AsubG-190345-pos-c	+	GCCCACAGGCAGGGCTACCT	TGG	NGG	A	G	10	ACAGGCAGGGCTA	CCTTGGAGCGGTACCACTCTTCGGCTTCATGCATGTTGCTGGACGCCATT	50	AATGGCGTCCAGCAACATGCATGAAGCCGAAGAGTGGTACCGCTCCAAGGTAGCCCTGCCTGT	0.62	Transition
GFAP	190345	88.6798	chr17-42990645-42990645_10AsubG-190345-neg-c	-	ACATGCATGAAGCCGAAGAG	TGG	NGG	A	G	10	TTCGGCTTCATGC	GAGGAGGCAGGCTGGCCCACAGGCAGGGCTACCTTGGAGCGGTACCACTC	50	GAGGAGGCAGGCTGGCCCACAGGCAGGGCTACCTTGGAGCGGTACCACTCTTCGGCTTCATGC	0.54	Transition
GFAP	190345	94.3737	chr17-42990645-42990645_48AsubG-190345-neg-c	-	AGAGATCCGCACGCAGTATG	AGG	NGG	A	G	48	ACTGCGTGCGGAT	GCGGTACCACTCTTCGGCTTCATGCATGTTGCTGGACGCCATTGCCTCAT	50	GCGGTACCACTCTTCGGCTTCATGCATGTTGCTGGACGCCATTGCCTCATACTGCGTGCGGAT	0.62	Transition
GFAP	66504	54.3962	chr17-42990647-42990647_48CsubT-66504-pos-c	+	ACAGAGCAAGAAGGGCTGCC	TGG	NGG	C	T	48	AGCAAGAAGGGCT	GCCTGGAGGAGGCAGGCTGGCCCACAGGCAGGGCTACCTTGGAGCGGTAC	50	GTACCGCTCCAAGGTAGCCCTGCCTGTGGGCCAGCCTGCCTCCTCCAGGCAGCCCTTCTTGCT	0.54	Transition
GFAP	66504	25.2776	chr17-42990647-42990647_45CsubT-66504-pos-c	+	GAGCAAGAAGGGCTGCCTGG	AGG	NGG	C	T	45	AAGAAGGGCTGCC	TGGAGGAGGCAGGCTGGCCCACAGGCAGGGCTACCTTGGAGCGGTACCAC	50	GTGGTACCGCTCCAAGGTAGCCCTGCCTGTGGGCCAGCCTGCCTCCTCCAGGCAGCCCTTCTT	0.62	Transition
GFAP	66504	67.0765	chr17-42990647-42990647_12CsubT-66504-pos-c	+	GCCCACAGGCAGGGCTACCT	TGG	NGG	C	T	12	ACAGGCAGGGCTA	CCTTGGAGCGGTACCACTCTTCGGCTTCATGCATGTTGCTGGACGCCATT	50	AATGGCGTCCAGCAACATGCATGAAGCCGAAGAGTGGTACCGCTCCAAGGTAGCCCTGCCTGT	0.62	Transition
GFAP	66504	72.5338	chr17-42990647-42990647_7CsubT-66504-pos-c	+	CAGGCAGGGCTACCTTGGAG	CGG	NGG	C	T	7	CAGGGCTACCTTG	GAGCGGTACCACTCTTCGGCTTCATGCATGTTGCTGGACGCCATTGCCTC	50	GAGGCAATGGCGTCCAGCAACATGCATGAAGCCGAAGAGTGGTACCGCTCCAAGGTAGCCCTG	0.62	Transition
GFAP	66504	88.6798	chr17-42990647-42990647_8CsubT-66504-neg-c	-	ACATGCATGAAGCCGAAGAG	TGG	NGG	C	T	8	TTCGGCTTCATGC	GAGGAGGCAGGCTGGCCCACAGGCAGGGCTACCTTGGAGCGGTACCACTC	50	GAGGAGGCAGGCTGGCCCACAGGCAGGGCTACCTTGGAGCGGTACCACTCTTCGGCTTCATGC	0.54	Transition
GFAP	66504	94.3737	chr17-42990647-42990647_46CsubT-66504-neg-c	-	AGAGATCCGCACGCAGTATG	AGG	NGG	C	T	46	ACTGCGTGCGGAT	GCGGTACCACTCTTCGGCTTCATGCATGTTGCTGGACGCCATTGCCTCAT	50	GCGGTACCACTCTTCGGCTTCATGCATGTTGCTGGACGCCATTGCCTCATACTGCGTGCGGAT	0.62	Transition
GFAP	66501	67.0765	chr17-42990678-42990678_43GsubA-66501-pos-c	+	GCCCACAGGCAGGGCTACCT	TGG	NGG	G	A	43	ACAGGCAGGGCTA	CCTTGGAGCGGTACCACTCTTCGGCTTCATGCATGTTGCTGGACGCCATT	50	AATGGCGTCCAGCAACATGCATGAAGCCGAAGAGTGGTACCGCTCCAAGGTAGCCCTGCCTGT	0.62	Transition
GFAP	66501	72.5338	chr17-42990678-42990678_38GsubA-66501-pos-c	+	CAGGCAGGGCTACCTTGGAG	CGG	NGG	G	A	38	CAGGGCTACCTTG	GAGCGGTACCACTCTTCGGCTTCATGCATGTTGCTGGACGCCATTGCCTC	50	GAGGCAATGGCGTCCAGCAACATGCATGAAGCCGAAGAGTGGTACCGCTCCAAGGTAGCCCTG	0.62	Transition
GFAP	66501	94.3737	chr17-42990678-42990678_15GsubA-66501-neg-c	-	AGAGATCCGCACGCAGTATG	AGG	NGG	G	A	15	ACTGCGTGCGGAT	GCGGTACCACTCTTCGGCTTCATGCATGTTGCTGGACGCCATTGCCTCAT	50	GCGGTACCACTCTTCGGCTTCATGCATGTTGCTGGACGCCATTGCCTCATACTGCGTGCGGAT	0.62	Transition
GFAP	66500	72.5338	chr17-42990686-42990686_46AsubG-66500-pos-c	+	CAGGCAGGGCTACCTTGGAG	CGG	NGG	A	G	46	CAGGGCTACCTTG	GAGCGGTACCACTCTTCGGCTTCATGCATGTTGCTGGACGCCATTGCCTC	50	GAGGCAATGGCGTCCAGCAACATGCATGAAGCCGAAGAGTGGTACCGCTCCAAGGTAGCCCTG	0.62	Transition
GFAP	66500	94.3737	chr17-42990686-42990686_7AsubG-66500-neg-c	-	AGAGATCCGCACGCAGTATG	AGG	NGG	A	G	7	ACTGCGTGCGGAT	GCGGTACCACTCTTCGGCTTCATGCATGTTGCTGGACGCCATTGCCTCAT	50	GCGGTACCACTCTTCGGCTTCATGCATGTTGCTGGACGCCATTGCCTCATACTGCGTGCGGAT	0.62	Transition
GFAP	66495	91.7944	chr17-42990713-42990713_4GsubA-66495-pos-c	+	ACTGCGTGCGGATCTCTTTC	GGG	NGG	G	A	4	CGTGCGGATCTCT	TTCAGGGCTGCGGTGAGGTCTGGCTTGGCCACGTCAAGCTCCACATGGAC	50	GTCCATGTGGAGCTTGACGTGGCCAAGCCAGACCTCACCGCAGCCCTGAAAGAGATCCGCACG	0.62	Transition
GFAP	66495	68.6774	chr17-42990713-42990713_3GsubA-66495-pos-c	+	CTGCGTGCGGATCTCTTTCG	GGG	NGG	G	A	3	GTGCGGATCTCTT	TCAGGGCTGCGGTGAGGTCTGGCTTGGCCACGTCAAGCTCCACATGGACC	50	GGTCCATGTGGAGCTTGACGTGGCCAAGCCAGACCTCACCGCAGCCCTGAAAGAGATCCGCAC	0.54	Transition
GFAP	66493	71.4865	chr17-42990789-42990789_26TsubC-66493-pos-c	+	GCTCCACATGGACCTGCTGT	CGG	NGG	T	C	26	CACATGGACCTGC	TGTCGGGCCAGCTGCTCCTGGAGTTCCCGAACCTCCTGACCAGGGTGAGA	50	TCTCACCCTGGTCAGGAGGTTCGGGAACTCCAGGAGCAGCTGGCCCGACAGCAGGTCCATGTG	0.62	Transition
GFAP	66493	69.9573	chr17-42990789-42990789_15TsubC-66493-neg-c	-	CCGCTTCTCTCACCCTGGTC	AGG	NGG	T	C	15	CAGGGTGAGAGAA	ATGGACCTGCTGTCGGGCCAGCTGCTCCTGGAGTTCCCGAACCTCCTGAC	50	ATGGACCTGCTGTCGGGCCAGCTGCTCCTGGAGTTCCCGAACCTCCTGACCAGGGTGAGAGAA	0.54	Transition
GFAP	66493	57.6484	chr17-42990789-42990789_40TsubC-66493-neg-c	-	GTGGCCTGTACCCTGAGCCC	TGG	NGG	T	C	40	CTCAGGGTACAGG	TCCTGGAGTTCCCGAACCTCCTGACCAGGGTGAGAGAAGCGGTACCAGGG	50	TCCTGGAGTTCCCGAACCTCCTGACCAGGGTGAGAGAAGCGGTACCAGGGCTCAGGGTACAGG	0.62	Transition
GFAP	66491	71.4865	chr17-42990798-42990798_35TsubC-66491-pos-c	+	GCTCCACATGGACCTGCTGT	CGG	NGG	T	C	35	CACATGGACCTGC	TGTCGGGCCAGCTGCTCCTGGAGTTCCCGAACCTCCTGACCAGGGTGAGA	50	TCTCACCCTGGTCAGGAGGTTCGGGAACTCCAGGAGCAGCTGGCCCGACAGCAGGTCCATGTG	0.62	Transition
GFAP	66491	57.6484	chr17-42990798-42990798_31TsubC-66491-neg-c	-	GTGGCCTGTACCCTGAGCCC	TGG	NGG	T	C	31	CTCAGGGTACAGG	TCCTGGAGTTCCCGAACCTCCTGACCAGGGTGAGAGAAGCGGTACCAGGG	50	TCCTGGAGTTCCCGAACCTCCTGACCAGGGTGAGAGAAGCGGTACCAGGGCTCAGGGTACAGG	0.62	Transition
GFAP	66488	42.3254	chr17-42991101-42991101_18TsubC-66488-pos-c	+	GAGCTTTCCTCCCTCTGCCC	TGG	NGG	T	C	18	TTTCCTCCCTCTG	CCCTGGCCTCACCTCCTCGTGGATCTTCCTCAAGAACCGGATCTCCTCCT	50	AGGAGGAGATCCGGTTCTTGAGGAAGATCCACGAGGAGGTGAGGCCAGGGCAGAGGGAGGAAA	0.54	Transition
GFAP	66488	86.5799	chr17-42991101-42991101_16TsubC-66488-neg-c	-	AGGAGGAGATCCGGTTCTTG	AGG	NGG	T	C	16	GAACCGGATCTCC	GAGCTTTCCTCCCTCTGCCCTGGCCTCACCTCCTCGTGGATCTTCCTCAA	50	GAGCTTTCCTCCCTCTGCCCTGGCCTCACCTCCTCGTGGATCTTCCTCAAGAACCGGATCTCC	0.62	Transition
GFAP	66488	77.1818	chr17-42991101-42991101_36TsubC-66488-neg-c	-	GAGGAAGATTGAGTCGCTGG	AGG	NGG	T	C	36	GCGACTCAATCTT	TGGCCTCACCTCCTCGTGGATCTTCCTCAAGAACCGGATCTCCTCCTCCA	50	TGGCCTCACCTCCTCGTGGATCTTCCTCAAGAACCGGATCTCCTCCTCCAGCGACTCAATCTT	0.46	Transition
GFAP	66484	53.8048	chr17-42992473-42992473_28TsubC-66484-pos-c	+	GTCCCTCTCAACCTCCAGCC	GGG	NGG	T	C	28	CTCTCAACCTCCA	GCCGGGCGCTGTTGGCGGTGAGTTGATCGAGCCGCAGCCGCAGCTCTCGC	50	GCGAGAGCTGCGGCTGCGGCTCGATCAACTCACCGCCAACAGCGCCCGGCTGGAGGTTGAGAG	0.54	Transition
GFAP	66484	56.8055	chr17-42992473-42992473_16TsubC-66484-neg-c	-	AGGCTGAGCTGCGAGAGCTG	CGG	NGG	T	C	16	CTCTCGCAGCTCA	ACCTCCAGCCGGGCGCTGTTGGCGGTGAGTTGATCGAGCCGCAGCCGCAG	50	ACCTCCAGCCGGGCGCTGTTGGCGGTGAGTTGATCGAGCCGCAGCCGCAGCTCTCGCAGCTCA	0.62	Transition
GFAP	66484	92.3313	chr17-42992473-42992473_36TsubC-66484-neg-c	-	CAAGCTGGCAGACGTCTACC	AGG	NGG	T	C	36	AGACGTCTGCCAG	GGCGGTGAGTTGATCGAGCCGCAGCCGCAGCTCTCGCAGCTCAGCCTGGT	50	GGCGGTGAGTTGATCGAGCCGCAGCCGCAGCTCTCGCAGCTCAGCCTGGTAGACGTCTGCCAG	0.62	Transition
GFAP	66481	82.0134	chr17-42992553-42992553_33GsubA-66481-pos-c	+	CTGGTAGACGTCTGCCAGCT	TGG	NGG	G	A	33	TAGACGTCTGCCA	GCTTGGTGGGCTCCTTGGCCCGCAGCTGGTTCAGCTCAGCAGCCAGCGCC	50	GGCGCTGGCTGCTGAGCTGAACCAGCTGCGGGCCAAGGAGCCCACCAAGCTGGCAGACGTCTA	0.54	Transition
GFAP	66481	88.0791	chr17-42992553-42992553_29GsubA-66481-pos-c	+	TAGACGTCTGCCAGCTTGGT	GGG	NGG	G	A	29	CGTCTGCCAGCTT	GGTGGGCTCCTTGGCCCGCAGCTGGTTCAGCTCAGCAGCCAGCGCCTTGT	50	ACAAGGCGCTGGCTGCTGAGCTGAACCAGCTGCGGGCCAAGGAGCCCACCAAGCTGGCAGACG	0.62	Transition
GFAP	66481	59.2022	chr17-42992553-42992553_21GsubA-66481-pos-c	+	TGCCAGCTTGGTGGGCTCCT	TGG	NGG	G	A	21	AGCTTGGTGGGCT	CCTTGGCCCGCAGCTGGTTCAGCTCAGCAGCCAGCGCCTTGTTTTGCTGT	50	ACAGCAAAACAAGGCGCTGGCTGCTGAGCTGAACCAGCTGCGGGCCAAGGAGCCCACCAAGCT	0.62	Transition
GFAP	66480	82.0134	chr17-42992565-42992565_45GsubA-66480-pos-c	+	CTGGTAGACGTCTGCCAGCT	TGG	NGG	G	A	45	TAGACGTCTGCCA	GCTTGGTGGGCTCCTTGGCCCGCAGCTGGTTCAGCTCAGCAGCCAGCGCC	50	GGCGCTGGCTGCTGAGCTGAACCAGCTGCGGGCCAAGGAGCCCACCAAGCTGGCAGACGTCTA	0.54	Transition
GFAP	66480	88.0791	chr17-42992565-42992565_41GsubA-66480-pos-c	+	TAGACGTCTGCCAGCTTGGT	GGG	NGG	G	A	41	CGTCTGCCAGCTT	GGTGGGCTCCTTGGCCCGCAGCTGGTTCAGCTCAGCAGCCAGCGCCTTGT	50	ACAAGGCGCTGGCTGCTGAGCTGAACCAGCTGCGGGCCAAGGAGCCCACCAAGCTGGCAGACG	0.62	Transition
GFAP	66480	59.2022	chr17-42992565-42992565_33GsubA-66480-pos-c	+	TGCCAGCTTGGTGGGCTCCT	TGG	NGG	G	A	33	AGCTTGGTGGGCT	CCTTGGCCCGCAGCTGGTTCAGCTCAGCAGCCAGCGCCTTGTTTTGCTGT	50	ACAGCAAAACAAGGCGCTGGCTGCTGAGCTGAACCAGCTGCGGGCCAAGGAGCCCACCAAGCT	0.62	Transition
GFAP	66480	60.7904	chr17-42992565-42992565_5GsubA-66480-pos-c	+	AGCTGGTTCAGCTCAGCAGC	CGG	NGG	G	A	5	GGTTCAGCTCAGC	AGCCAGCGCCTTGTTTTGCTGTTCCAGGAAGCGAACCTTCTCGATGTAGC	50	GCTACATCGAGAAGGTTCGCTTCCTGGAACAGCAAAACAAGGCGCTGGCTGCTGAGCTGAACC	0.62	Transition
GFAP	66473	94.616	chr17-42992608-42992608_5GsubA-66473-pos-c	+	GGAAGCGAACCTTCTCGATG	TGG	NGG	G	A	5	GCGAACCTTCTCG	ATGTAGCTGGCAAAGCGGTCATTGAGCTCCATCATCTCTGCCCGCTCACT	50	AGTGAGCGGGCAGAGATGATGGAGCTCAATGACCGCTTTGCCAGCTACATCGAGAAGGTTCGC	0.62	Transition
GFAP	66473	79.844	chr17-42992608-42992608_1GsubA-66473-pos-c	+	GCGAACCTTCTCGATGTGGC	TGG	NGG	G	A	1	ACCTTCTCGATGT	AGCTGGCAAAGCGGTCATTGAGCTCCATCATCTCTGCCCGCTCACTGGCC	50	GGCCAGTGAGCGGGCAGAGATGATGGAGCTCAATGACCGCTTTGCCAGCTACATCGAGAAGGT	0.46	Transition
GFAP	190337	88.7644	chr17-42992616-42992616_9GsubA-190337-pos-c	+	GCGAACCTTCTCGATGTAGC	TGG	NGG	G	A	9	ACCTTCTCGATGT	AGCTGGCAAAGCGGTCATTGAGCTCCATCATCTCTGCCCGCTCACTGGCC	50	GGCCAGTGAGCGGGCAGAGATGATGGAGCTCAATGACCGCTTTGCCAGCTACATCGAGAAGGT	0.46	Transition
GFAP	190337	65.5226	chr17-42992616-42992616_1GsubA-190337-pos-c	+	TCTCGATGTAGCTGGCAGAG	CGG	NGG	G	A	1	GATGTAGCTGGCA	AAGCGGTCATTGAGCTCCATCATCTCTGCCCGCTCACTGGCCCGGGTCTC	50	GAGACCCGGGCCAGTGAGCGGGCAGAGATGATGGAGCTCAATGACCGCTTTGCCAGCTACATC	0.54	Transition
GFAP	190337	60.8968	chr17-42992616-42992616_46GsubA-190337-neg-c	-	TGCTGGCTTCAAGGAGACCC	GGG	NGG	G	A	46	TCTCCTTGAAGCC	GGCAAAGCGGTCATTGAGCTCCATCATCTCTGCCCGCTCACTGGCCCGGG	50	GGCAAAGCGGTCATTGAGCTCCATCATCTCTGCCCGCTCACTGGCCCGGGTCTCCTTGAAGCC	0.54	Transition
GFAP	190337	69.96	chr17-42992616-42992616_47GsubA-190337-neg-c	-	ATGCTGGCTTCAAGGAGACC	CGG	NGG	G	A	47	CTCCTTGAAGCCA	GCAAAGCGGTCATTGAGCTCCATCATCTCTGCCCGCTCACTGGCCCGGGT	50	GCAAAGCGGTCATTGAGCTCCATCATCTCTGCCCGCTCACTGGCCCGGGTCTCCTTGAAGCCA	0.54	Transition
GFAP	16170	88.7644	chr17-42992619-42992619_12TsubC-16170-pos-c	+	GCGAACCTTCTCGATGTAGC	TGG	NGG	T	C	12	ACCTTCTCGATGT	AGCTGGCAAAGCGGTCATTGAGCTCCATCATCTCTGCCCGCTCACTGGCC	50	GGCCAGTGAGCGGGCAGAGATGATGGAGCTCAATGACCGCTTTGCCAGCTACATCGAGAAGGT	0.46	Transition
GFAP	16170	78.7423	chr17-42992619-42992619_4TsubC-16170-pos-c	+	TCTCGATGTAGCTGGCAAAG	TGG	NGG	T	C	4	GATGTAGCTGGCA	AAGCGGTCATTGAGCTCCATCATCTCTGCCCGCTCACTGGCCCGGGTCTC	50	GAGACCCGGGCCAGTGAGCGGGCAGAGATGATGGAGCTCAATGACCGCTTTGCCAGCTACATC	0.54	Transition
GFAP	16170	60.8968	chr17-42992619-42992619_43TsubC-16170-neg-c	-	TGCTGGCTTCAAGGAGACCC	GGG	NGG	T	C	43	TCTCCTTGAAGCC	GGCAAAGCGGTCATTGAGCTCCATCATCTCTGCCCGCTCACTGGCCCGGG	50	GGCAAAGCGGTCATTGAGCTCCATCATCTCTGCCCGCTCACTGGCCCGGGTCTCCTTGAAGCC	0.54	Transition
GFAP	16170	69.96	chr17-42992619-42992619_44TsubC-16170-neg-c	-	ATGCTGGCTTCAAGGAGACC	CGG	NGG	T	C	44	CTCCTTGAAGCCA	GCAAAGCGGTCATTGAGCTCCATCATCTCTGCCCGCTCACTGGCCCGGGT	50	GCAAAGCGGTCATTGAGCTCCATCATCTCTGCCCGCTCACTGGCCCGGGTCTCCTTGAAGCCA	0.54	Transition
GFAP	16171	88.7644	chr17-42992620-42992620_13AsubG-16171-pos-c	+	GCGAACCTTCTCGATGTAGC	TGG	NGG	A	G	13	ACCTTCTCGATGT	AGCTGGCAAAGCGGTCATTGAGCTCCATCATCTCTGCCCGCTCACTGGCC	50	GGCCAGTGAGCGGGCAGAGATGATGGAGCTCAATGACCGCTTTGCCAGCTACATCGAGAAGGT	0.46	Transition
GFAP	16171	60.8968	chr17-42992620-42992620_42AsubG-16171-neg-c	-	TGCTGGCTTCAAGGAGACCC	GGG	NGG	A	G	42	TCTCCTTGAAGCC	GGCAAAGCGGTCATTGAGCTCCATCATCTCTGCCCGCTCACTGGCCCGGG	50	GGCAAAGCGGTCATTGAGCTCCATCATCTCTGCCCGCTCACTGGCCCGGGTCTCCTTGAAGCC	0.54	Transition
GFAP	16171	69.96	chr17-42992620-42992620_43AsubG-16171-neg-c	-	ATGCTGGCTTCAAGGAGACC	CGG	NGG	A	G	43	CTCCTTGAAGCCA	GCAAAGCGGTCATTGAGCTCCATCATCTCTGCCCGCTCACTGGCCCGGGT	50	GCAAAGCGGTCATTGAGCTCCATCATCTCTGCCCGCTCACTGGCCCGGGTCTCCTTGAAGCCA	0.54	Transition
GFAP	190335	88.7644	chr17-42992623-42992623_16TsubC-190335-pos-c	+	GCGAACCTTCTCGATGTAGC	TGG	NGG	T	C	16	ACCTTCTCGATGT	AGCTGGCAAAGCGGTCATTGAGCTCCATCATCTCTGCCCGCTCACTGGCC	50	GGCCAGTGAGCGGGCAGAGATGATGGAGCTCAATGACCGCTTTGCCAGCTACATCGAGAAGGT	0.46	Transition
GFAP	190335	78.7423	chr17-42992623-42992623_8TsubC-190335-pos-c	+	TCTCGATGTAGCTGGCAAAG	CGG	NGG	T	C	8	GATGTAGCTGGCA	AAGCGGTCATTGAGCTCCATCATCTCTGCCCGCTCACTGGCCCGGGTCTC	50	GAGACCCGGGCCAGTGAGCGGGCAGAGATGATGGAGCTCAATGACCGCTTTGCCAGCTACATC	0.54	Transition
GFAP	190335	60.8968	chr17-42992623-42992623_39TsubC-190335-neg-c	-	TGCTGGCTTCAAGGAGACCC	GGG	NGG	T	C	39	TCTCCTTGAAGCC	GGCAAAGCGGTCATTGAGCTCCATCATCTCTGCCCGCTCACTGGCCCGGG	50	GGCAAAGCGGTCATTGAGCTCCATCATCTCTGCCCGCTCACTGGCCCGGGTCTCCTTGAAGCC	0.54	Transition
GFAP	190335	69.96	chr17-42992623-42992623_40TsubC-190335-neg-c	-	ATGCTGGCTTCAAGGAGACC	CGG	NGG	T	C	40	CTCCTTGAAGCCA	GCAAAGCGGTCATTGAGCTCCATCATCTCTGCCCGCTCACTGGCCCGGGT	50	GCAAAGCGGTCATTGAGCTCCATCATCTCTGCCCGCTCACTGGCCCGGGTCTCCTTGAAGCCA	0.54	Transition
GFAP	190335	62.1872	chr17-42992623-42992623_48TsubC-190335-neg-c	-	GGCACTCAATGCTGGCTTCA	AGG	NGG	T	C	48	AGCCAGCATTGAG	GTCATTGAGCTCCATCATCTCTGCCCGCTCACTGGCCCGGGTCTCCTTGA	50	GTCATTGAGCTCCATCATCTCTGCCCGCTCACTGGCCCGGGTCTCCTTGAAGCCAGCATTGAG	0.54	Transition
GFAP	66468	88.7644	chr17-42992625-42992625_18CsubT-66468-pos-c	+	GCGAACCTTCTCGATGTAGC	TGG	NGG	C	T	18	ACCTTCTCGATGT	AGCTGGCAAAGCGGTCATTGAGCTCCATCATCTCTGCCCGCTCACTGGCC	50	GGCCAGTGAGCGGGCAGAGATGATGGAGCTCAATGACCGCTTTGCCAGCTACATCGAGAAGGT	0.46	Transition
GFAP	66468	78.7423	chr17-42992625-42992625_10CsubT-66468-pos-c	+	TCTCGATGTAGCTGGCAAAG	CGG	NGG	C	T	10	GATGTAGCTGGCA	AAGCGGTCATTGAGCTCCATCATCTCTGCCCGCTCACTGGCCCGGGTCTC	50	GAGACCCGGGCCAGTGAGCGGGCAGAGATGATGGAGCTCAATGACCGCTTTGCCAGCTACATC	0.54	Transition
GFAP	66468	60.8968	chr17-42992625-42992625_37CsubT-66468-neg-c	-	TGCTGGCTTCAAGGAGACCC	GGG	NGG	C	T	37	TCTCCTTGAAGCC	GGCAAAGCGGTCATTGAGCTCCATCATCTCTGCCCGCTCACTGGCCCGGG	50	GGCAAAGCGGTCATTGAGCTCCATCATCTCTGCCCGCTCACTGGCCCGGGTCTCCTTGAAGCC	0.54	Transition
GFAP	66468	69.96	chr17-42992625-42992625_38CsubT-66468-neg-c	-	ATGCTGGCTTCAAGGAGACC	CGG	NGG	C	T	38	CTCCTTGAAGCCA	GCAAAGCGGTCATTGAGCTCCATCATCTCTGCCCGCTCACTGGCCCGGGT	50	GCAAAGCGGTCATTGAGCTCCATCATCTCTGCCCGCTCACTGGCCCGGGTCTCCTTGAAGCCA	0.54	Transition
GFAP	66468	62.1872	chr17-42992625-42992625_46CsubT-66468-neg-c	-	GGCACTCAATGCTGGCTTCA	AGG	NGG	C	T	46	AGCCAGCATTGAG	GTCATTGAGCTCCATCATCTCTGCCCGCTCACTGGCCCGGGTCTCCTTGA	50	GTCATTGAGCTCCATCATCTCTGCCCGCTCACTGGCCCGGGTCTCCTTGAAGCCAGCATTGAG	0.54	Transition
GFAP	16174	88.7644	chr17-42992629-42992629_22AsubG-16174-pos-c	+	GCGAACCTTCTCGATGTAGC	TGG	NGG	A	G	22	ACCTTCTCGATGT	AGCTGGCAAAGCGGTCATTGAGCTCCATCATCTCTGCCCGCTCACTGGCC	50	GGCCAGTGAGCGGGCAGAGATGATGGAGCTCAATGACCGCTTTGCCAGCTACATCGAGAAGGT	0.46	Transition
GFAP	16174	78.7423	chr17-42992629-42992629_14AsubG-16174-pos-c	+	TCTCGATGTAGCTGGCAAAG	CGG	NGG	A	G	14	GATGTAGCTGGCA	AAGCGGTCATTGAGCTCCATCATCTCTGCCCGCTCACTGGCCCGGGTCTC	50	GAGACCCGGGCCAGTGAGCGGGCAGAGATGATGGAGCTCAATGACCGCTTTGCCAGCTACATC	0.54	Transition
GFAP	16174	60.8968	chr17-42992629-42992629_33AsubG-16174-neg-c	-	TGCTGGCTTCAAGGAGACCC	GGG	NGG	A	G	33	TCTCCTTGAAGCC	GGCAAAGCGGTCATTGAGCTCCATCATCTCTGCCCGCTCACTGGCCCGGG	50	GGCAAAGCGGTCATTGAGCTCCATCATCTCTGCCCGCTCACTGGCCCGGGTCTCCTTGAAGCC	0.54	Transition
GFAP	16174	69.96	chr17-42992629-42992629_34AsubG-16174-neg-c	-	ATGCTGGCTTCAAGGAGACC	CGG	NGG	A	G	34	CTCCTTGAAGCCA	GCAAAGCGGTCATTGAGCTCCATCATCTCTGCCCGCTCACTGGCCCGGGT	50	GCAAAGCGGTCATTGAGCTCCATCATCTCTGCCCGCTCACTGGCCCGGGTCTCCTTGAAGCCA	0.54	Transition
GFAP	16174	62.1872	chr17-42992629-42992629_42AsubG-16174-neg-c	-	GGCACTCAATGCTGGCTTCA	AGG	NGG	A	G	42	AGCCAGCATTGAG	GTCATTGAGCTCCATCATCTCTGCCCGCTCACTGGCCCGGGTCTCCTTGA	50	GTCATTGAGCTCCATCATCTCTGCCCGCTCACTGGCCCGGGTCTCCTTGAAGCCAGCATTGAG	0.54	Transition
GFAP	66466	88.7644	chr17-42992634-42992634_27GsubA-66466-pos-c	+	GCGAACCTTCTCGATGTAGC	TGG	NGG	G	A	27	ACCTTCTCGATGT	AGCTGGCAAAGCGGTCATTGAGCTCCATCATCTCTGCCCGCTCACTGGCC	50	GGCCAGTGAGCGGGCAGAGATGATGGAGCTCAATGACCGCTTTGCCAGCTACATCGAGAAGGT	0.46	Transition
GFAP	66466	78.7423	chr17-42992634-42992634_19GsubA-66466-pos-c	+	TCTCGATGTAGCTGGCAAAG	CGG	NGG	G	A	19	GATGTAGCTGGCA	AAGCGGTCATTGAGCTCCATCATCTCTGCCCGCTCACTGGCCCGGGTCTC	50	GAGACCCGGGCCAGTGAGCGGGCAGAGATGATGGAGCTCAATGACCGCTTTGCCAGCTACATC	0.54	Transition
GFAP	66466	60.8968	chr17-42992634-42992634_28GsubA-66466-neg-c	-	TGCTGGCTTCAAGGAGACCC	GGG	NGG	G	A	28	TCTCCTTGAAGCC	GGCAAAGCGGTCATTGAGCTCCATCATCTCTGCCCGCTCACTGGCCCGGG	50	GGCAAAGCGGTCATTGAGCTCCATCATCTCTGCCCGCTCACTGGCCCGGGTCTCCTTGAAGCC	0.54	Transition
GFAP	66466	69.96	chr17-42992634-42992634_29GsubA-66466-neg-c	-	ATGCTGGCTTCAAGGAGACC	CGG	NGG	G	A	29	CTCCTTGAAGCCA	GCAAAGCGGTCATTGAGCTCCATCATCTCTGCCCGCTCACTGGCCCGGGT	50	GCAAAGCGGTCATTGAGCTCCATCATCTCTGCCCGCTCACTGGCCCGGGTCTCCTTGAAGCCA	0.54	Transition
GFAP	66466	62.1872	chr17-42992634-42992634_37GsubA-66466-neg-c	-	GGCACTCAATGCTGGCTTCA	AGG	NGG	G	A	37	AGCCAGCATTGAG	GTCATTGAGCTCCATCATCTCTGCCCGCTCACTGGCCCGGGTCTCCTTGA	50	GTCATTGAGCTCCATCATCTCTGCCCGCTCACTGGCCCGGGTCTCCTTGAAGCCAGCATTGAG	0.54	Transition
GFAP	66466	80.561	chr17-42992634-42992634_45GsubA-66466-neg-c	-	CTGGCTGGGGCACTCAATGC	TGG	NGG	G	A	45	TTGAGTGCCCCAG	GCTCCATCATCTCTGCCCGCTCACTGGCCCGGGTCTCCTTGAAGCCAGCA	50	GCTCCATCATCTCTGCCCGCTCACTGGCCCGGGTCTCCTTGAAGCCAGCATTGAGTGCCCCAG	0.62	Transition
GFAP	190334	88.7644	chr17-42992637-42992637_30GsubA-190334-pos-c	+	GCGAACCTTCTCGATGTAGC	TGG	NGG	G	A	30	ACCTTCTCGATGT	AGCTGGCAAAGCGGTCATTGAGCTCCATCATCTCTGCCCGCTCACTGGCC	50	GGCCAGTGAGCGGGCAGAGATGATGGAGCTCAATGACCGCTTTGCCAGCTACATCGAGAAGGT	0.46	Transition
GFAP	190334	78.7423	chr17-42992637-42992637_22GsubA-190334-pos-c	+	TCTCGATGTAGCTGGCAAAG	CGG	NGG	G	A	22	GATGTAGCTGGCA	AAGCGGTCATTGAGCTCCATCATCTCTGCCCGCTCACTGGCCCGGGTCTC	50	GAGACCCGGGCCAGTGAGCGGGCAGAGATGATGGAGCTCAATGACCGCTTTGCCAGCTACATC	0.54	Transition
GFAP	190334	60.8968	chr17-42992637-42992637_25GsubA-190334-neg-c	-	TGCTGGCTTCAAGGAGACCC	GGG	NGG	G	A	25	TCTCCTTGAAGCC	GGCAAAGCGGTCATTGAGCTCCATCATCTCTGCCCGCTCACTGGCCCGGG	50	GGCAAAGCGGTCATTGAGCTCCATCATCTCTGCCCGCTCACTGGCCCGGGTCTCCTTGAAGCC	0.54	Transition
GFAP	190334	69.96	chr17-42992637-42992637_26GsubA-190334-neg-c	-	ATGCTGGCTTCAAGGAGACC	CGG	NGG	G	A	26	CTCCTTGAAGCCA	GCAAAGCGGTCATTGAGCTCCATCATCTCTGCCCGCTCACTGGCCCGGGT	50	GCAAAGCGGTCATTGAGCTCCATCATCTCTGCCCGCTCACTGGCCCGGGTCTCCTTGAAGCCA	0.54	Transition
GFAP	190334	62.1872	chr17-42992637-42992637_34GsubA-190334-neg-c	-	GGCACTCAATGCTGGCTTCA	AGG	NGG	G	A	34	AGCCAGCATTGAG	GTCATTGAGCTCCATCATCTCTGCCCGCTCACTGGCCCGGGTCTCCTTGA	50	GTCATTGAGCTCCATCATCTCTGCCCGCTCACTGGCCCGGGTCTCCTTGAAGCCAGCATTGAG	0.54	Transition
GFAP	190334	80.561	chr17-42992637-42992637_42GsubA-190334-neg-c	-	CTGGCTGGGGCACTCAATGC	TGG	NGG	G	A	42	TTGAGTGCCCCAG	GCTCCATCATCTCTGCCCGCTCACTGGCCCGGGTCTCCTTGAAGCCAGCA	50	GCTCCATCATCTCTGCCCGCTCACTGGCCCGGGTCTCCTTGAAGCCAGCATTGAGTGCCCCAG	0.62	Transition
GFAP	66463	88.7644	chr17-42992641-42992641_34TsubC-66463-pos-c	+	GCGAACCTTCTCGATGTAGC	TGG	NGG	T	C	34	ACCTTCTCGATGT	AGCTGGCAAAGCGGTCATTGAGCTCCATCATCTCTGCCCGCTCACTGGCC	50	GGCCAGTGAGCGGGCAGAGATGATGGAGCTCAATGACCGCTTTGCCAGCTACATCGAGAAGGT	0.46	Transition
GFAP	66463	78.7423	chr17-42992641-42992641_26TsubC-66463-pos-c	+	TCTCGATGTAGCTGGCAAAG	CGG	NGG	T	C	26	GATGTAGCTGGCA	AAGCGGTCATTGAGCTCCATCATCTCTGCCCGCTCACTGGCCCGGGTCTC	50	GAGACCCGGGCCAGTGAGCGGGCAGAGATGATGGAGCTCAATGACCGCTTTGCCAGCTACATC	0.54	Transition
GFAP	66463	60.8968	chr17-42992641-42992641_21TsubC-66463-neg-c	-	TGCTGGCTTCAAGGAGACCC	GGG	NGG	T	C	21	TCTCCTTGAAGCC	GGCAAAGCGGTCATTGAGCTCCATCATCTCTGCCCGCTCACTGGCCCGGG	50	GGCAAAGCGGTCATTGAGCTCCATCATCTCTGCCCGCTCACTGGCCCGGGTCTCCTTGAAGCC	0.54	Transition
GFAP	66463	69.96	chr17-42992641-42992641_22TsubC-66463-neg-c	-	ATGCTGGCTTCAAGGAGACC	CGG	NGG	T	C	22	CTCCTTGAAGCCA	GCAAAGCGGTCATTGAGCTCCATCATCTCTGCCCGCTCACTGGCCCGGGT	50	GCAAAGCGGTCATTGAGCTCCATCATCTCTGCCCGCTCACTGGCCCGGGTCTCCTTGAAGCCA	0.54	Transition
GFAP	66463	62.1872	chr17-42992641-42992641_30TsubC-66463-neg-c	-	GGCACTCAATGCTGGCTTCA	AGG	NGG	T	C	30	AGCCAGCATTGAG	GTCATTGAGCTCCATCATCTCTGCCCGCTCACTGGCCCGGGTCTCCTTGA	50	GTCATTGAGCTCCATCATCTCTGCCCGCTCACTGGCCCGGGTCTCCTTGAAGCCAGCATTGAG	0.54	Transition
GFAP	66463	80.561	chr17-42992641-42992641_38TsubC-66463-neg-c	-	CTGGCTGGGGCACTCAATGC	TGG	NGG	T	C	38	TTGAGTGCCCCAG	GCTCCATCATCTCTGCCCGCTCACTGGCCCGGGTCTCCTTGAAGCCAGCA	50	GCTCCATCATCTCTGCCCGCTCACTGGCCCGGGTCTCCTTGAAGCCAGCATTGAGTGCCCCAG	0.62	Transition
GFAP	66461	88.7644	chr17-42992646-42992646_39TsubC-66461-pos-c	+	GCGAACCTTCTCGATGTAGC	TGG	NGG	T	C	39	ACCTTCTCGATGT	AGCTGGCAAAGCGGTCATTGAGCTCCATCATCTCTGCCCGCTCACTGGCC	50	GGCCAGTGAGCGGGCAGAGATGATGGAGCTCAATGACCGCTTTGCCAGCTACATCGAGAAGGT	0.46	Transition
GFAP	66461	78.7423	chr17-42992646-42992646_31TsubC-66461-pos-c	+	TCTCGATGTAGCTGGCAAAG	CGG	NGG	T	C	31	GATGTAGCTGGCA	AAGCGGTCATTGAGCTCCATCATCTCTGCCCGCTCACTGGCCCGGGTCTC	50	GAGACCCGGGCCAGTGAGCGGGCAGAGATGATGGAGCTCAATGACCGCTTTGCCAGCTACATC	0.54	Transition
GFAP	66461	60.8968	chr17-42992646-42992646_16TsubC-66461-neg-c	-	TGCTGGCTTCAAGGAGACCC	GGG	NGG	T	C	16	TCTCCTTGAAGCC	GGCAAAGCGGTCATTGAGCTCCATCATCTCTGCCCGCTCACTGGCCCGGG	50	GGCAAAGCGGTCATTGAGCTCCATCATCTCTGCCCGCTCACTGGCCCGGGTCTCCTTGAAGCC	0.54	Transition
GFAP	66461	69.96	chr17-42992646-42992646_17TsubC-66461-neg-c	-	ATGCTGGCTTCAAGGAGACC	CGG	NGG	T	C	17	CTCCTTGAAGCCA	GCAAAGCGGTCATTGAGCTCCATCATCTCTGCCCGCTCACTGGCCCGGGT	50	GCAAAGCGGTCATTGAGCTCCATCATCTCTGCCCGCTCACTGGCCCGGGTCTCCTTGAAGCCA	0.54	Transition
GFAP	66461	62.1872	chr17-42992646-42992646_25TsubC-66461-neg-c	-	GGCACTCAATGCTGGCTTCA	AGG	NGG	T	C	25	AGCCAGCATTGAG	GTCATTGAGCTCCATCATCTCTGCCCGCTCACTGGCCCGGGTCTCCTTGA	50	GTCATTGAGCTCCATCATCTCTGCCCGCTCACTGGCCCGGGTCTCCTTGAAGCCAGCATTGAG	0.54	Transition
GFAP	66461	80.561	chr17-42992646-42992646_33TsubC-66461-neg-c	-	CTGGCTGGGGCACTCAATGC	TGG	NGG	T	C	33	TTGAGTGCCCCAG	GCTCCATCATCTCTGCCCGCTCACTGGCCCGGGTCTCCTTGAAGCCAGCA	50	GCTCCATCATCTCTGCCCGCTCACTGGCCCGGGTCTCCTTGAAGCCAGCATTGAGTGCCCCAG	0.62	Transition
GFAP	66461	63.1797	chr17-42992646-42992646_46TsubC-66461-neg-c	-	GGTGGATTTCTCCCTGGCTG	GGG	NGG	T	C	46	CCAGGGAGAAATC	TGCCCGCTCACTGGCCCGGGTCTCCTTGAAGCCAGCATTGAGTGCCCCAG	50	TGCCCGCTCACTGGCCCGGGTCTCCTTGAAGCCAGCATTGAGTGCCCCAGCCAGGGAGAAATC	0.54	Transition
GFAP	66461	65.0792	chr17-42992646-42992646_47TsubC-66461-neg-c	-	GGGTGGATTTCTCCCTGGCT	GGG	NGG	T	C	47	CAGGGAGAAATCC	GCCCGCTCACTGGCCCGGGTCTCCTTGAAGCCAGCATTGAGTGCCCCAGC	50	GCCCGCTCACTGGCCCGGGTCTCCTTGAAGCCAGCATTGAGTGCCCCAGCCAGGGAGAAATCC	0.54	Transition
GFAP	66460	88.7644	chr17-42992647-42992647_40AsubG-66460-pos-c	+	GCGAACCTTCTCGATGTAGC	TGG	NGG	A	G	40	ACCTTCTCGATGT	AGCTGGCAAAGCGGTCATTGAGCTCCATCATCTCTGCCCGCTCACTGGCC	50	GGCCAGTGAGCGGGCAGAGATGATGGAGCTCAATGACCGCTTTGCCAGCTACATCGAGAAGGT	0.46	Transition
GFAP	66460	78.7423	chr17-42992647-42992647_32AsubG-66460-pos-c	+	TCTCGATGTAGCTGGCAAAG	CGG	NGG	A	G	32	GATGTAGCTGGCA	AAGCGGTCATTGAGCTCCATCATCTCTGCCCGCTCACTGGCCCGGGTCTC	50	GAGACCCGGGCCAGTGAGCGGGCAGAGATGATGGAGCTCAATGACCGCTTTGCCAGCTACATC	0.54	Transition
GFAP	66460	60.8968	chr17-42992647-42992647_15AsubG-66460-neg-c	-	TGCTGGCTTCAAGGAGACCC	GGG	NGG	A	G	15	TCTCCTTGAAGCC	GGCAAAGCGGTCATTGAGCTCCATCATCTCTGCCCGCTCACTGGCCCGGG	50	GGCAAAGCGGTCATTGAGCTCCATCATCTCTGCCCGCTCACTGGCCCGGGTCTCCTTGAAGCC	0.54	Transition
GFAP	66460	69.96	chr17-42992647-42992647_16AsubG-66460-neg-c	-	ATGCTGGCTTCAAGGAGACC	CGG	NGG	A	G	16	CTCCTTGAAGCCA	GCAAAGCGGTCATTGAGCTCCATCATCTCTGCCCGCTCACTGGCCCGGGT	50	GCAAAGCGGTCATTGAGCTCCATCATCTCTGCCCGCTCACTGGCCCGGGTCTCCTTGAAGCCA	0.54	Transition
GFAP	66460	62.1872	chr17-42992647-42992647_24AsubG-66460-neg-c	-	GGCACTCAATGCTGGCTTCA	AGG	NGG	A	G	24	AGCCAGCATTGAG	GTCATTGAGCTCCATCATCTCTGCCCGCTCACTGGCCCGGGTCTCCTTGA	50	GTCATTGAGCTCCATCATCTCTGCCCGCTCACTGGCCCGGGTCTCCTTGAAGCCAGCATTGAG	0.54	Transition
GFAP	66460	80.561	chr17-42992647-42992647_32AsubG-66460-neg-c	-	CTGGCTGGGGCACTCAATGC	TGG	NGG	A	G	32	TTGAGTGCCCCAG	GCTCCATCATCTCTGCCCGCTCACTGGCCCGGGTCTCCTTGAAGCCAGCA	50	GCTCCATCATCTCTGCCCGCTCACTGGCCCGGGTCTCCTTGAAGCCAGCATTGAGTGCCCCAG	0.62	Transition
GFAP	66460	63.1797	chr17-42992647-42992647_45AsubG-66460-neg-c	-	GGTGGATTTCTCCCTGGCTG	GGG	NGG	A	G	45	CCAGGGAGAAATC	TGCCCGCTCACTGGCCCGGGTCTCCTTGAAGCCAGCATTGAGTGCCCCAG	50	TGCCCGCTCACTGGCCCGGGTCTCCTTGAAGCCAGCATTGAGTGCCCCAGCCAGGGAGAAATC	0.54	Transition
GFAP	66460	65.0792	chr17-42992647-42992647_46AsubG-66460-neg-c	-	GGGTGGATTTCTCCCTGGCT	GGG	NGG	A	G	46	CAGGGAGAAATCC	GCCCGCTCACTGGCCCGGGTCTCCTTGAAGCCAGCATTGAGTGCCCCAGC	50	GCCCGCTCACTGGCCCGGGTCTCCTTGAAGCCAGCATTGAGTGCCCCAGCCAGGGAGAAATCC	0.54	Transition
GFAP	190333	88.7644	chr17-42992650-42992650_43TsubC-190333-pos-c	+	GCGAACCTTCTCGATGTAGC	TGG	NGG	T	C	43	ACCTTCTCGATGT	AGCTGGCAAAGCGGTCATTGAGCTCCATCATCTCTGCCCGCTCACTGGCC	50	GGCCAGTGAGCGGGCAGAGATGATGGAGCTCAATGACCGCTTTGCCAGCTACATCGAGAAGGT	0.46	Transition
GFAP	190333	78.7423	chr17-42992650-42992650_35TsubC-190333-pos-c	+	TCTCGATGTAGCTGGCAAAG	CGG	NGG	T	C	35	GATGTAGCTGGCA	AAGCGGTCATTGAGCTCCATCATCTCTGCCCGCTCACTGGCCCGGGTCTC	50	GAGACCCGGGCCAGTGAGCGGGCAGAGATGATGGAGCTCAATGACCGCTTTGCCAGCTACATC	0.54	Transition
GFAP	190333	60.8968	chr17-42992650-42992650_12TsubC-190333-neg-c	-	TGCTGGCTTCAAGGAGACCC	GGG	NGG	T	C	12	TCTCCTTGAAGCC	GGCAAAGCGGTCATTGAGCTCCATCATCTCTGCCCGCTCACTGGCCCGGG	50	GGCAAAGCGGTCATTGAGCTCCATCATCTCTGCCCGCTCACTGGCCCGGGTCTCCTTGAAGCC	0.54	Transition
GFAP	190333	69.96	chr17-42992650-42992650_13TsubC-190333-neg-c	-	ATGCTGGCTTCAAGGAGACC	CGG	NGG	T	C	13	CTCCTTGAAGCCA	GCAAAGCGGTCATTGAGCTCCATCATCTCTGCCCGCTCACTGGCCCGGGT	50	GCAAAGCGGTCATTGAGCTCCATCATCTCTGCCCGCTCACTGGCCCGGGTCTCCTTGAAGCCA	0.54	Transition
GFAP	190333	62.1872	chr17-42992650-42992650_21TsubC-190333-neg-c	-	GGCACTCAATGCTGGCTTCA	AGG	NGG	T	C	21	AGCCAGCATTGAG	GTCATTGAGCTCCATCATCTCTGCCCGCTCACTGGCCCGGGTCTCCTTGA	50	GTCATTGAGCTCCATCATCTCTGCCCGCTCACTGGCCCGGGTCTCCTTGAAGCCAGCATTGAG	0.54	Transition
GFAP	190333	80.561	chr17-42992650-42992650_29TsubC-190333-neg-c	-	CTGGCTGGGGCACTCAATGC	TGG	NGG	T	C	29	TTGAGTGCCCCAG	GCTCCATCATCTCTGCCCGCTCACTGGCCCGGGTCTCCTTGAAGCCAGCA	50	GCTCCATCATCTCTGCCCGCTCACTGGCCCGGGTCTCCTTGAAGCCAGCATTGAGTGCCCCAG	0.62	Transition
GFAP	190333	63.1797	chr17-42992650-42992650_42TsubC-190333-neg-c	-	GGTGGATTTCTCCCTGGCTG	GGG	NGG	T	C	42	CCAGGGAGAAATC	TGCCCGCTCACTGGCCCGGGTCTCCTTGAAGCCAGCATTGAGTGCCCCAG	50	TGCCCGCTCACTGGCCCGGGTCTCCTTGAAGCCAGCATTGAGTGCCCCAGCCAGGGAGAAATC	0.54	Transition
GFAP	190333	65.0792	chr17-42992650-42992650_43TsubC-190333-neg-c	-	GGGTGGATTTCTCCCTGGCT	GGG	NGG	T	C	43	CAGGGAGAAATCC	GCCCGCTCACTGGCCCGGGTCTCCTTGAAGCCAGCATTGAGTGCCCCAGC	50	GCCCGCTCACTGGCCCGGGTCTCCTTGAAGCCAGCATTGAGTGCCCCAGCCAGGGAGAAATCC	0.54	Transition
GFAP	190332	78.7423	chr17-42992658-42992658_43TsubC-190332-pos-c	+	TCTCGATGTAGCTGGCAAAG	CGG	NGG	T	C	43	GATGTAGCTGGCA	AAGCGGTCATTGAGCTCCATCATCTCTGCCCGCTCACTGGCCCGGGTCTC	50	GAGACCCGGGCCAGTGAGCGGGCAGAGATGATGGAGCTCAATGACCGCTTTGCCAGCTACATC	0.54	Transition
GFAP	190332	60.8968	chr17-42992658-42992658_4TsubC-190332-neg-c	-	TGCTGGCTTCAAGGAGACCC	AGG	NGG	T	C	4	TCTCCTTGAAGCC	GGCAAAGCGGTCATTGAGCTCCATCATCTCTGCCCGCTCACTGGCCCGGG	50	GGCAAAGCGGTCATTGAGCTCCATCATCTCTGCCCGCTCACTGGCCCGGGTCTCCTTGAAGCC	0.54	Transition
GFAP	190332	62.1872	chr17-42992658-42992658_13TsubC-190332-neg-c	-	GGCACTCAATGCTGGCTTCA	AGG	NGG	T	C	13	AGCCAGCATTGAG	GTCATTGAGCTCCATCATCTCTGCCCGCTCACTGGCCCGGGTCTCCTTGA	50	GTCATTGAGCTCCATCATCTCTGCCCGCTCACTGGCCCGGGTCTCCTTGAAGCCAGCATTGAG	0.54	Transition
GFAP	190332	80.561	chr17-42992658-42992658_21TsubC-190332-neg-c	-	CTGGCTGGGGCACTCAATGC	TGG	NGG	T	C	21	TTGAGTGCCCCAG	GCTCCATCATCTCTGCCCGCTCACTGGCCCGGGTCTCCTTGAAGCCAGCA	50	GCTCCATCATCTCTGCCCGCTCACTGGCCCGGGTCTCCTTGAAGCCAGCATTGAGTGCCCCAG	0.62	Transition
GFAP	190332	63.1797	chr17-42992658-42992658_34TsubC-190332-neg-c	-	GGTGGATTTCTCCCTGGCTG	GGG	NGG	T	C	34	CCAGGGAGAAATC	TGCCCGCTCACTGGCCCGGGTCTCCTTGAAGCCAGCATTGAGTGCCCCAG	50	TGCCCGCTCACTGGCCCGGGTCTCCTTGAAGCCAGCATTGAGTGCCCCAGCCAGGGAGAAATC	0.54	Transition
GFAP	190332	65.0792	chr17-42992658-42992658_35TsubC-190332-neg-c	-	GGGTGGATTTCTCCCTGGCT	GGG	NGG	T	C	35	CAGGGAGAAATCC	GCCCGCTCACTGGCCCGGGTCTCCTTGAAGCCAGCATTGAGTGCCCCAGC	50	GCCCGCTCACTGGCCCGGGTCTCCTTGAAGCCAGCATTGAGTGCCCCAGCCAGGGAGAAATCC	0.54	Transition
PLEKHM1	560304	94.0092	chr17-43531078-43531078_41AsubG-560304-pos-c	+	CCCGGATGGTCTCCACGCCG	TGG	NGG	A	G	41	GATGGTCTCCACG	CCGTGGCTGTCACTCAGCATCTTCTCATTGTTCCTGATGCGGAAACATTT	50	AAATGTTTCCGCATCAGGAACAATGAGAAGATGCTGAGTGACAGCCACGGCGTGGAGACCATC	0.62	Transition
MAPT	14257	85.5918	chr17-44087741-44087741_19CsubT-14257-pos-c	+	AGCAACGTCCAGTCCAAGTG	TGG	NGG	C	T	19	ACGTCCAGTCCAA	GTGTGGCTCAAAGGATAATATCAAACACGTCCCGGGAGGCGGCAGTGTGA	50	TCACACTGCCGCCTCCCGGGACGTGTTTGATATTATCCTTTGAGCCACACTTGGACTGGACGT	0.54	Transition
MAPT	14257	69.8238	chr17-44087741-44087741_11CsubT-14257-pos-c	+	CCAGTCCAAGTGTGGCTCAA	AGG	NGG	C	T	11	TCCAAGTGTGGCT	CAAAGGATAATATCAAACACGTCCCGGGAGGCGGCAGTGTGAGTACCTTC	50	GAAGGTACTCACACTGCCGCCTCCCGGGACGTGTTTGATATTATCCTTTGAGCCACACTTGGA	0.54	Transition
MAPT	14256	85.5918	chr17-44087754-44087754_32TsubC-14256-pos-c	+	AGCAACGTCCAGTCCAAGTG	TGG	NGG	T	C	32	ACGTCCAGTCCAA	GTGTGGCTCAAAGGATAATATCAAACACGTCCCGGGAGGCGGCAGTGTGA	50	TCACACTGCCGCCTCCCGGGACGTGTTTGATATTATCCTTTGAGCCACACTTGGACTGGACGT	0.54	Transition
MAPT	14256	69.8238	chr17-44087754-44087754_24TsubC-14256-pos-c	+	CCAGTCCAAGTGTGGCTCAA	AGG	NGG	T	C	24	TCCAAGTGTGGCT	CAAAGGATAATATCAAACACGTCCCGGGAGGCGGCAGTGTGAGTACCTTC	50	GAAGGTACTCACACTGCCGCCTCCCGGGACGTGTTTGATATTATCCTTTGAGCCACACTTGGA	0.54	Transition
MAPT	14256	51.6478	chr17-44087754-44087754_47TsubC-14256-neg-c	-	TAATAATTCAAGCCACAGCA	CGG	NGG	T	C	47	TGTGGCTTGAATT	GTCCCGGGAGGCGGCAGTGTGAGTACCTTCACACGTCCCATGCGCCGTGC	50	GTCCCGGGAGGCGGCAGTGTGAGTACCTTCACACGTCCCATGCGCCGTGCTGTGGCTTGAATT	0.38	Transition
MAPT	14245	85.5918	chr17-44087755-44087755_33TsubC-14245-pos-c	+	AGCAACGTCCAGTCCAAGTG	TGG	NGG	T	C	33	ACGTCCAGTCCAA	GTGTGGCTCAAAGGATAATATCAAACACGTCCCGGGAGGCGGCAGTGTGA	50	TCACACTGCCGCCTCCCGGGACGTGTTTGATATTATCCTTTGAGCCACACTTGGACTGGACGT	0.54	Transition
MAPT	14245	69.8238	chr17-44087755-44087755_25TsubC-14245-pos-c	+	CCAGTCCAAGTGTGGCTCAA	AGG	NGG	T	C	25	TCCAAGTGTGGCT	CAAAGGATAATATCAAACACGTCCCGGGAGGCGGCAGTGTGAGTACCTTC	50	GAAGGTACTCACACTGCCGCCTCCCGGGACGTGTTTGATATTATCCTTTGAGCCACACTTGGA	0.54	Transition
MAPT	14245	51.6478	chr17-44087755-44087755_46TsubC-14245-neg-c	-	TAATAATTCAAGCCACAGCA	CGG	NGG	T	C	46	TGTGGCTTGAATT	GTCCCGGGAGGCGGCAGTGTGAGTACCTTCACACGTCCCATGCGCCGTGC	50	GTCCCGGGAGGCGGCAGTGTGAGTACCTTCACACGTCCCATGCGCCGTGCTGTGGCTTGAATT	0.38	Transition
MAPT	14254	85.5918	chr17-44087767-44087767_45AsubG-14254-pos-c	+	AGCAACGTCCAGTCCAAGTG	TGG	NGG	A	G	45	ACGTCCAGTCCAA	GTGTGGCTCAAAGGATAATATCAAACACGTCCCGGGAGGCGGCAGTGTGA	50	TCACACTGCCGCCTCCCGGGACGTGTTTGATATTATCCTTTGAGCCACACTTGGACTGGACGT	0.54	Transition
MAPT	14254	69.8238	chr17-44087767-44087767_37AsubG-14254-pos-c	+	CCAGTCCAAGTGTGGCTCAA	AGG	NGG	A	G	37	TCCAAGTGTGGCT	CAAAGGATAATATCAAACACGTCCCGGGAGGCGGCAGTGTGAGTACCTTC	50	GAAGGTACTCACACTGCCGCCTCCCGGGACGTGTTTGATATTATCCTTTGAGCCACACTTGGA	0.54	Transition
MAPT	14254	51.6478	chr17-44087767-44087767_34AsubG-14254-neg-c	-	TAATAATTCAAGCCACAGCA	CGG	NGG	A	G	34	TGTGGCTTGAATT	GTCCCGGGAGGCGGCAGTGTGAGTACCTTCACACGTCCCATGCGCCGTGC	50	GTCCCGGGAGGCGGCAGTGTGAGTACCTTCACACGTCCCATGCGCCGTGCTGTGGCTTGAATT	0.38	Transition
MAPT	14251	85.5918	chr17-44087769-44087769_47AsubG-14251-pos-c	+	AGCAACGTCCAGTCCAAGTG	TGG	NGG	A	G	47	ACGTCCAGTCCAA	GTGTGGCTCAAAGGATAATATCAAACACGTCCCGGGAGGCGGCAGTGTGA	50	TCACACTGCCGCCTCCCGGGACGTGTTTGATATTATCCTTTGAGCCACACTTGGACTGGACGT	0.54	Transition
MAPT	14251	69.8238	chr17-44087769-44087769_39AsubG-14251-pos-c	+	CCAGTCCAAGTGTGGCTCAA	AGG	NGG	A	G	39	TCCAAGTGTGGCT	CAAAGGATAATATCAAACACGTCCCGGGAGGCGGCAGTGTGAGTACCTTC	50	GAAGGTACTCACACTGCCGCCTCCCGGGACGTGTTTGATATTATCCTTTGAGCCACACTTGGA	0.54	Transition
MAPT	14251	51.6478	chr17-44087769-44087769_32AsubG-14251-neg-c	-	TAATAATTCAAGCCACAGCA	CGG	NGG	A	G	32	TGTGGCTTGAATT	GTCCCGGGAGGCGGCAGTGTGAGTACCTTCACACGTCCCATGCGCCGTGC	50	GTCCCGGGAGGCGGCAGTGTGAGTACCTTCACACGTCCCATGCGCCGTGCTGTGGCTTGAATT	0.38	Transition
MAPT	98218	85.5918	chr17-44087771-44087771_49AsubG-98218-pos-c	+	AGCAACGTCCAGTCCAAGTG	TGG	NGG	A	G	49	ACGTCCAGTCCAA	GTGTGGCTCAAAGGATAATATCAAACACGTCCCGGGAGGCGGCAGTGTGA	50	TCACACTGCCGCCTCCCGGGACGTGTTTGATATTATCCTTTGAGCCACACTTGGACTGGACGT	0.54	Transition
MAPT	98218	69.8238	chr17-44087771-44087771_41AsubG-98218-pos-c	+	CCAGTCCAAGTGTGGCTCAA	AGG	NGG	A	G	41	TCCAAGTGTGGCT	CAAAGGATAATATCAAACACGTCCCGGGAGGCGGCAGTGTGAGTACCTTC	50	GAAGGTACTCACACTGCCGCCTCCCGGGACGTGTTTGATATTATCCTTTGAGCCACACTTGGA	0.54	Transition
MAPT	98218	51.6478	chr17-44087771-44087771_30AsubG-98218-neg-c	-	TAATAATTCAAGCCACAGCA	CGG	NGG	A	G	30	TGTGGCTTGAATT	GTCCCGGGAGGCGGCAGTGTGAGTACCTTCACACGTCCCATGCGCCGTGC	50	GTCCCGGGAGGCGGCAGTGTGAGTACCTTCACACGTCCCATGCGCCGTGCTGTGGCTTGAATT	0.38	Transition
MAPT	98219	69.8238	chr17-44087779-44087779_49CsubT-98219-pos-c	+	CCAGTCCAAGTGTGGCTCAA	AGG	NGG	C	T	49	TCCAAGTGTGGCT	CAAAGGATAATATCAAACACGTCCCGGGAGGCGGCAGTGTGAGTACCTTC	50	GAAGGTACTCACACTGCCGCCTCCCGGGACGTGTTTGATATTATCCTTTGAGCCACACTTGGA	0.54	Transition
MAPT	98219	51.6478	chr17-44087779-44087779_22CsubT-98219-neg-c	-	TAATAATTCAAGCCACAGCA	CGG	NGG	C	T	22	TGTGGCTTGAATT	GTCCCGGGAGGCGGCAGTGTGAGTACCTTCACACGTCCCATGCGCCGTGC	50	GTCCCGGGAGGCGGCAGTGTGAGTACCTTCACACGTCCCATGCGCCGTGCTGTGGCTTGAATT	0.38	Transition
MAPT	98221	51.6478	chr17-44087781-44087781_20GsubA-98221-neg-c	-	TAATAATTCAAGCCACAGCA	CGG	NGG	G	A	20	TGTGGCTTGAATT	GTCCCGGGAGGCGGCAGTGTGAGTACCTTCACACGTCCCATGCGCCGTGC	50	GTCCCGGGAGGCGGCAGTGTGAGTACCTTCACACGTCCCATGCGCCGTGCTGTGGCTTGAATT	0.38	Transition
MAPT	14248	51.6478	chr17-44087782-44087782_19TsubC-14248-neg-c	-	TAATAATTCAAGCCACAGCA	CGG	NGG	T	C	19	TGTGGCTTGAATT	GTCCCGGGAGGCGGCAGTGTGAGTACCTTCACACGTCCCATGCGCCGTGC	50	GTCCCGGGAGGCGGCAGTGTGAGTACCTTCACACGTCCCATGCGCCGTGCTGTGGCTTGAATT	0.38	Transition
MAPT	98222	51.6478	chr17-44087784-44087784_17TsubC-98222-neg-c	-	TAATAATTCAAGCCACAGCA	CGG	NGG	T	C	17	TGTGGCTTGAATT	GTCCCGGGAGGCGGCAGTGTGAGTACCTTCACACGTCCCATGCGCCGTGC	50	GTCCCGGGAGGCGGCAGTGTGAGTACCTTCACACGTCCCATGCGCCGTGCTGTGGCTTGAATT	0.38	Transition
MAPT	14262	34.5412	chr17-44091652-44091652_49TsubC-14262-pos-c	+	TCTCCTCCTCTCTCATCTCC	AGG	NGG	T	C	49	CTCCTCTCTCATC	TCCAGGTGCAAATAGTCTACAAACCAGTTGACCTGAGCAAGGTGACCTCC	50	GGAGGTCACCTTGCTCAGGTCAACTGGTTTGTAGACTATTTGCACCTGGAGATGAGAGAGGAG	0.54	Transition
MAPT	14262	77.2156	chr17-44091652-44091652_13TsubC-14262-pos-c	+	CAAACCAGTTGACCTGAGCA	AGG	NGG	T	C	13	CCAGTTGACCTGA	GCAAGGTGACCTCCAAGTGTGGCTCATTAGGCAACATCCATCATAAACCA	50	TGGTTTATGATGGATGTTGCCTAATGAGCCACACTTGGAGGTCACCTTGCTCAGGTCAACTGG	0.54	Transition
MAPT	14262	45.0873	chr17-44091652-44091652_31TsubC-14262-neg-c	-	CAGGGCTACCTGGTTTATGA	TGG	NGG	T	C	31	TAAACCAGGTAGC	GACCTGAGCAAGGTGACCTCCAAGTGTGGCTCATTAGGCAACATCCATCA	50	GACCTGAGCAAGGTGACCTCCAAGTGTGGCTCATTAGGCAACATCCATCATAAACCAGGTAGC	0.46	Transition
MAPT	14262	62.0536	chr17-44091652-44091652_41TsubC-14262-neg-c	-	TCACCTTCCACAGGGCTACC	TGG	NGG	T	C	41	AGCCCTGTGGAAG	AGGTGACCTCCAAGTGTGGCTCATTAGGCAACATCCATCATAAACCAGGT	50	AGGTGACCTCCAAGTGTGGCTCATTAGGCAACATCCATCATAAACCAGGTAGCCCTGTGGAAG	0.62	Transition
MAPT	14262	53.9814	chr17-44091652-44091652_49TsubC-14262-neg-c	-	CCCAACCCTCACCTTCCACA	GGG	NGG	T	C	49	GGAAGGTGAGGGT	TCCAAGTGTGGCTCATTAGGCAACATCCATCATAAACCAGGTAGCCCTGT	50	TCCAAGTGTGGCTCATTAGGCAACATCCATCATAAACCAGGTAGCCCTGTGGAAGGTGAGGGT	0.62	Transition
MAPT	14267	68.1299	chr17-44096041-44096041_19TsubC-14267-pos-c	+	ATCTGAGAAGCTTGACTTCA	AGG	NGG	T	C	19	GAGAAGCTTGACT	TCAAGGACAGAGTCCAGTCGAAGATTGGGTCCCTGGACAATATCACCCAC	50	GTGGGTGATATTGTCCAGGGACCCAATCTTCGACTGGACTCTGTCCTTGAAGTCAAGCTTCTC	0.46	Transition
MAPT	14267	84.4239	chr17-44096041-44096041_18TsubC-14267-neg-c	-	GACGTGGGTGATATTGTCCA	GGG	NGG	T	C	18	ACAATATCACCCA	TGAGAAGCTTGACTTCAAGGACAGAGTCCAGTCGAAGATTGGGTCCCTGG	50	TGAGAAGCTTGACTTCAAGGACAGAGTCCAGTCGAAGATTGGGTCCCTGGACAATATCACCCA	0.38	Transition
MAPT	14267	89.2602	chr17-44096041-44096041_19TsubC-14267-neg-c	-	GGACGTGGGTGATATTGTCC	AGG	NGG	T	C	19	CAATATCACCCAC	GAGAAGCTTGACTTCAAGGACAGAGTCCAGTCGAAGATTGGGTCCCTGGA	50	GAGAAGCTTGACTTCAAGGACAGAGTCCAGTCGAAGATTGGGTCCCTGGACAATATCACCCAC	0.46	Transition
MAPT	14247	97.5933	chr17-44101427-44101427_27TsubC-14247-pos-c	+	GATCGTGTACAAGTCGCCAG	TGG	NGG	T	C	27	GTGTACAAGTCGC	CAGTGGTGTCTGGGGACACGTCTCCACGGCATCTCAGCAATGTCTCCTCC	50	GGAGGAGACATTGCTGAGATGCCGTGGAGACGTGTCCCCAGACACCACTGGCGACTTGTACAC	0.54	Transition
MAPT	14247	84.31	chr17-44101427-44101427_20TsubC-14247-pos-c	+	TACAAGTCGCCAGTGGTGTC	TGG	NGG	T	C	20	AGTCGCCAGTGGT	GTCTGGGGACACGTCTCCACGGCATCTCAGCAATGTCTCCTCCACCGGCA	50	TGCCGGTGGAGGAGACATTGCTGAGATGCCGTGGAGACGTGTCCCCAGACACCACTGGCGACT	0.62	Transition
MAPT	14247	74.3421	chr17-44101427-44101427_18TsubC-14247-pos-c	+	CAAGTCGCCAGTGGTGTCTG	GGG	NGG	T	C	18	TCGCCAGTGGTGT	CTGGGGACACGTCTCCACGGCATCTCAGCAATGTCTCCTCCACCGGCAGC	50	GCTGCCGGTGGAGGAGACATTGCTGAGATGCCGTGGAGACGTGTCCCCAGACACCACTGGCGA	0.62	Transition
MAPT	14247	81.9804	chr17-44101427-44101427_4TsubC-14247-pos-c	+	TGTCTGGGGACACGTCTCCA	TGG	NGG	T	C	4	TGGGGACACGTCT	CCACGGCATCTCAGCAATGTCTCCTCCACCGGCAGCATCGACATGGTAGA	50	TCTACCATGTCGATGCTGCCGGTGGAGGAGACATTGCTGAGATGCCGTGGAGACGTGTCCCCA	0.62	Transition
MAPT	14247	90.9691	chr17-44101427-44101427_28TsubC-14247-neg-c	-	TACCATGTCGATGCTGCCGG	TGG	NGG	T	C	28	GCAGCATCGACAT	GGTGTCTGGGGACACGTCTCCACGGCATCTCAGCAATGTCTCCTCCACCG	50	GGTGTCTGGGGACACGTCTCCACGGCATCTCAGCAATGTCTCCTCCACCGGCAGCATCGACAT	0.54	Transition
MAPT	14247	92.2284	chr17-44101427-44101427_31TsubC-14247-neg-c	-	GTCTACCATGTCGATGCTGC	CGG	NGG	T	C	31	GCATCGACATGGT	GTCTGGGGACACGTCTCCACGGCATCTCAGCAATGTCTCCTCCACCGGCA	50	GTCTGGGGACACGTCTCCACGGCATCTCAGCAATGTCTCCTCCACCGGCAGCATCGACATGGT	0.54	Transition
KANSL1	205795	71.0871	chr17-44117067-44117067_31TsubC-205795-pos-c	+	GAAAAGTCACTGATACTCTG	GGG	NGG	T	C	31	AGTCACTGATACT	CTGGGGGACTTCCCGGCTCCCTGACACTTACTGGCTGTTGTTAGGAAGGA	50	TCCTTCCTAACAACAGCCAGTAAGTGTCAGGGAGCCGGGAAGTCCCCCAGAGTATCAGTGACT	0.38	Transition
KANSL1	205795	67.0977	chr17-44117067-44117067_21TsubC-205795-pos-c	+	TGATACTCTGGGGGACTTCC	CGG	NGG	T	C	21	ACTCTGGGGGACT	TCCCGGCTCCCTGACACTTACTGGCTGTTGTTAGGAAGGAGCTGACCAAT	50	ATTGGTCAGCTCCTTCCTAACAACAGCCAGTAAGTGTCAGGGAGCCGGGAAGTCCCCCAGAGT	0.62	Transition
KANSL1	205795	64.525	chr17-44117067-44117067_3TsubC-205795-pos-c	+	CCCGGCTCCCTGACACTTAT	TGG	NGG	T	C	3	GCTCCCTGACACT	TACTGGCTGTTGTTAGGAAGGAGCTGACCAATTTGTGCCTGTCCTTACGA	50	TCGTAAGGACAGGCACAAATTGGTCAGCTCCTTCCTAACAACAGCCAGTAAGTGTCAGGGAGC	0.62	Transition
KANSL1	205795	91.2508	chr17-44117067-44117067_41TsubC-205795-neg-c	-	CAGATTCAGCTCGTAAGGAC	AGG	NGG	T	C	41	CTTACGAGCTGAA	TGACACTTACTGGCTGTTGTTAGGAAGGAGCTGACCAATTTGTGCCTGTC	50	TGACACTTACTGGCTGTTGTTAGGAAGGAGCTGACCAATTTGTGCCTGTCCTTACGAGCTGAA	0.46	Transition
KANSL1	31693	88.3318	chr17-44143935-44143935_31AsubG-31693-pos-c	+	CTCATCTGTACCGACCTTCT	TGG	NGG	A	G	31	TCTGTACCGACCT	TCTTGGAAAGAGGAACGATGCTGTTGGGTCGAACAAGCCTCCGCTTCTTA	50	TAAGAAGCGGAGGCTTGTTCGACCCAACAGCATCGTTCCTCTTTCCAAGAAGGTCGGTACAGA	0.54	Transition
KANSL1	31693	87.5804	chr17-44143935-44143935_24AsubG-31693-pos-c	+	GTACCGACCTTCTTGGAAAG	AGG	NGG	A	G	24	CGACCTTCTTGGA	AAGAGGAACGATGCTGTTGGGTCGAACAAGCCTCCGCTTCTTACAGCTCA	50	TGAGCTGTAAGAAGCGGAGGCTTGTTCGACCCAACAGCATCGTTCCTCTTTCCAAGAAGGTCG	0.54	Transition
KANSL1	31693	75.7232	chr17-44143935-44143935_10AsubG-31693-pos-c	+	GGAAAGAGGAACGATGCTGT	TGG	NGG	A	G	10	AGAGGAACGATGC	TGTTGGGTCGAACAAGCCTCCGCTTCTTACAGCTCAGTACAGGACGTGTC	50	GACACGTCCTGTACTGAGCTGTAAGAAGCGGAGGCTTGTTCGACCCAACAGCATCGTTCCTCT	0.54	Transition
KANSL1	31693	76.7078	chr17-44143935-44143935_9AsubG-31693-pos-c	+	GAAAGAGGAACGATGCTGTT	GGG	NGG	A	G	9	GAGGAACGATGCT	GTTGGGTCGAACAAGCCTCCGCTTCTTACAGCTCAGTACAGGACGTGTCC	50	GGACACGTCCTGTACTGAGCTGTAAGAAGCGGAGGCTTGTTCGACCCAACAGCATCGTTCCTC	0.54	Transition
KANSL1	31693	77.2818	chr17-44143935-44143935_16AsubG-31693-neg-c	-	CTGTACTGAGCTGTAAGAAG	CGG	NGG	A	G	16	CTTACAGCTCAGT	ACCTTCTTGGAAAGAGGAACGATGCTGTTGGGTCGAACAAGCCTCCGCTT	50	ACCTTCTTGGAAAGAGGAACGATGCTGTTGGGTCGAACAAGCCTCCGCTTCTTACAGCTCAGT	0.46	Transition
KANSL1	31693	64.1651	chr17-44143935-44143935_46AsubG-31693-neg-c	-	ATGGCACCTGTGTGGCAGCC	CGG	NGG	A	G	46	TGCCACACAGGTG	GGTCGAACAAGCCTCCGCTTCTTACAGCTCAGTACAGGACGTGTCCGGGC	50	GGTCGAACAAGCCTCCGCTTCTTACAGCTCAGTACAGGACGTGTCCGGGCTGCCACACAGGTG	0.62	Transition
KANSL1	31696	79.3988	chr17-44144914-44144914_19TsubC-31696-neg-c	-	GGAGCACTCAGACCTGTCAA	TGG	NGG	T	C	19	ACAGGTCTGAGTG	TAAGTGTAGGAAGTAGAAGAGCTAAAACTTACGTGTTAATAACTCCATTG	50	TAAGTGTAGGAAGTAGAAGAGCTAAAACTTACGTGTTAATAACTCCATTGACAGGTCTGAGTG	0.54	Transition
KANSL1	521688	79.2094	chr17-44248468-44248468_49AsubG-521688-pos-c	+	GTTGCTAAGTCCCTCTGAAG	TGG	NGG	A	G	49	CTAAGTCCCTCTG	AAGTGGTGGTCTCACTGGCAGCTTTTCTCAAGGCAGCTTCAGCCTTTCGA	50	TCGAAAGGCTGAAGCTGCCTTGAGAAAAGCTGCCAGTGAGACCACCACTTCAGAGGGACTTAG	0.54	Transition
KANSL1	521688	79.8571	chr17-44248468-44248468_46AsubG-521688-pos-c	+	GCTAAGTCCCTCTGAAGTGG	TGG	NGG	A	G	46	AGTCCCTCTGAAG	TGGTGGTCTCACTGGCAGCTTTTCTCAAGGCAGCTTCAGCCTTTCGAGTC	50	GACTCGAAAGGCTGAAGCTGCCTTGAGAAAAGCTGCCAGTGAGACCACCACTTCAGAGGGACT	0.54	Transition
KANSL1	521688	50.8228	chr17-44248468-44248468_37AsubG-521688-pos-c	+	CTCTGAAGTGGTGGTCTCAC	TGG	NGG	A	G	37	GAAGTGGTGGTCT	CACTGGCAGCTTTTCTCAAGGCAGCTTCAGCCTTTCGAGTCAGCATCAAC	50	GTTGATGCTGACTCGAAAGGCTGAAGCTGCCTTGAGAAAAGCTGCCAGTGAGACCACCACTTC	0.54	Transition
KANSL1	521688	72.3964	chr17-44248468-44248468_25AsubG-521688-neg-c	-	ACTTGGAATCCTTGAGACCA	CGG	NGG	A	G	25	TCTCAAGGATTCC	TTTCTCAAGGCAGCTTCAGCCTTTCGAGTCAGCATCAACTGGCTCCGTGG	50	TTTCTCAAGGCAGCTTCAGCCTTTCGAGTCAGCATCAACTGGCTCCGTGGTCTCAAGGATTCC	0.46	Transition
KANSL1	521688	69.4639	chr17-44248468-44248468_42AsubG-521688-neg-c	-	TTTGAGCAAACTGCCAAACT	TGG	NGG	A	G	42	TTGGCAGTTTGCT	AGCCTTTCGAGTCAGCATCAACTGGCTCCGTGGTCTCAAGGATTCCAAGT	50	AGCCTTTCGAGTCAGCATCAACTGGCTCCGTGGTCTCAAGGATTCCAAGTTTGGCAGTTTGCT	0.46	Transition
KANSL1	31695	69.8464	chr17-44248594-44248594_19AsubG-31695-pos-c	+	TATATGCCTCTCAACCTGCT	TGG	NGG	A	G	19	TGCCTCTCAACCT	GCTTGGCTTGCACAACCTGTAAGCGCTTTTGTAATCTGCGGGCACGGCTC	50	GAGCCGTGCCCGCAGATTACAAAAGCGCTTACAGGTTGTGCAAGCCAAGCAGGTTGAGAGGCA	0.54	Transition
WNT3	13812	79.6639	chr17-44851109-44851109_37AsubG-13812-pos-c	+	GATGGCCAGGCTGTCATCTA	TGG	NGG	A	G	37	GCCAGGCTGTCAT	CTATGGTGGTGCAGTTCCAGCGGCGGCCCCGGAACTGGTGCTGGCACTCC	50	GGAGTGCCAGCACCAGTTCCGGGGCCGCCGCTGGAACTGCACCACCATAGATGACAGCCTGGC	0.62	Transition
WNT3	13812	77.7354	chr17-44851109-44851109_20AsubG-13812-pos-c	+	CTATGGTGGTGCAGTTCCAG	CGG	NGG	A	G	20	GGTGGTGCAGTTC	CAGCGGCGGCCCCGGAACTGGTGCTGGCACTCCTGGATGCCCAGCTTCAC	50	GTGAAGCTGGGCATCCAGGAGTGCCAGCACCAGTTCCGGGGCCGCCGCTGGAACTGCACCACC	0.62	Transition
WNT3	13812	76.0229	chr17-44851109-44851109_17AsubG-13812-pos-c	+	TGGTGGTGCAGTTCCAGCGG	CGG	NGG	A	G	17	GGTGCAGTTCCAG	CGGCGGCCCCGGAACTGGTGCTGGCACTCCTGGATGCCCAGCTTCACGCC	50	GGCGTGAAGCTGGGCATCCAGGAGTGCCAGCACCAGTTCCGGGGCCGCCGCTGGAACTGCACC	0.62	Transition
WNT3	13812	54.6423	chr17-44851109-44851109_18AsubG-13812-neg-c	-	GGGCGTGAAGCTGGGCATCC	AGG	NGG	A	G	18	TGCCCAGCTTCAC	GGTGGTGCAGTTCCAGCGGCGGCCCCGGAACTGGTGCTGGCACTCCTGGA	50	GGTGGTGCAGTTCCAGCGGCGGCCCCGGAACTGGTGCTGGCACTCCTGGATGCCCAGCTTCAC	0.62	Transition
WNT3	13812	84.3321	chr17-44851109-44851109_45AsubG-13812-neg-c	-	CATCGAGATCATGCCCAGCG	TGG	NGG	A	G	45	TGGGCATGATCTC	GAACTGGTGCTGGCACTCCTGGATGCCCAGCTTCACGCCCTCGGCCACGC	50	GAACTGGTGCTGGCACTCCTGGATGCCCAGCTTCACGCCCTCGGCCACGCTGGGCATGATCTC	0.54	Transition
GOSR2	211092	55.1303	chr17-45009566-45009566_33AsubG-211092-neg-c	-	CCCCACGATCTGTCAAGTGC	AGG	NGG	A	G	33	CTTGACAGATCGT	GAACCTTCACCACTAACGTAAGCCAGGCCCGTGGTGAGGGTCGGCCTGCA	50	GAACCTTCACCACTAACGTAAGCCAGGCCCGTGGTGAGGGTCGGCCTGCACTTGACAGATCGT	0.46	Transition
MYL4	224067	74.9137	chr17-45286819-45286819_33AsubG-224067-pos-c	+	AAGATCCCAACAAGACAACA	TGG	NGG	A	G	33	TCCCAACAAGACA	ACATGGCTCCCAAGAAGCCTGAGCCTAAGAAGGAGGCAGCCAAGCCAGCT	50	AGCTGGCTTGGCTGCCTCCTTCTTAGGCTCAGGCTTCTTGGGAGCCATGTTGTCTTGTTGGGA	0.46	Transition
MYL4	224067	54.9283	chr17-45286819-45286819_3AsubG-224067-pos-c	+	GAAGCCTGAGCCTAAGAAGA	AGG	NGG	A	G	3	CCTGAGCCTAAGA	AGGAGGCAGCCAAGCCAGCTCCAGCTCCAGCTCCAGCCCCTGCACCAGCC	50	GGCTGGTGCAGGGGCTGGAGCTGGAGCTGGAGCTGGCTTGGCTGCCTCCTTCTTAGGCTCAGG	0.54	Transition
ITGB3	627066	78.4252	chr17-45361880-45361880_46AsubG-627066-pos-c	+	AGAATTTCTCCATCCAAGTG	CGG	NGG	A	G	46	TTTCTCCATCCAA	GTGCGGCAGGTGGAGGATTACCCTGTGGACATCTACTACTTGATGGACCT	50	AGGTCCATCAAGTAGTAGATGTCCACAGGGTAATCCTCCACCTGCCGCACTTGGATGGAGAAA	0.38	Transition
ITGB3	627066	89.4433	chr17-45361880-45361880_42AsubG-627066-pos-c	+	TTTCTCCATCCAAGTGCGGC	AGG	NGG	A	G	42	TCCATCCAAGTGC	GGCAGGTGGAGGATTACCCTGTGGACATCTACTACTTGATGGACCTGTCT	50	AGACAGGTCCATCAAGTAGTAGATGTCCACAGGGTAATCCTCCACCTGCCGCACTTGGATGGA	0.54	Transition
ITGB3	627066	84.7256	chr17-45361880-45361880_39AsubG-627066-pos-c	+	CTCCATCCAAGTGCGGCAGG	TGG	NGG	A	G	39	ATCCAAGTGCGGC	AGGTGGAGGATTACCCTGTGGACATCTACTACTTGATGGACCTGTCTTAC	50	GTAAGACAGGTCCATCAAGTAGTAGATGTCCACAGGGTAATCCTCCACCTGCCGCACTTGGAT	0.62	Transition
ITGB3	627066	77.9227	chr17-45361880-45361880_24AsubG-627066-pos-c	+	GCAGGTGGAGGATTACCCTG	TGG	NGG	A	G	24	GTGGAGGATTACC	CTGTGGACATCTACTACTTGATGGACCTGTCTTACTCCATGAAGGATGAT	50	ATCATCCTTCATGGAGTAAGACAGGTCCATCAAGTAGTAGATGTCCACAGGGTAATCCTCCAC	0.54	Transition
ITGB3	627066	72.8129	chr17-45361880-45361880_19AsubG-627066-neg-c	-	GCTCCACAGATCATCCTTCA	TGG	NGG	A	G	19	AGGATGATCTGTG	GGATTACCCTGTGGACATCTACTACTTGATGGACCTGTCTTACTCCATGA	50	GGATTACCCTGTGGACATCTACTACTTGATGGACCTGTCTTACTCCATGAAGGATGATCTGTG	0.46	Transition
ITGB3	627066	79.1404	chr17-45361880-45361880_44AsubG-627066-neg-c	-	CCAGCTTGGTACCCAGGTTC	TGG	NGG	A	G	44	CCTGGGTACCAAG	TTGATGGACCTGTCTTACTCCATGAAGGATGATCTGTGGAGCATCCAGAA	50	TTGATGGACCTGTCTTACTCCATGAAGGATGATCTGTGGAGCATCCAGAACCTGGGTACCAAG	0.62	Transition
ITGB3	13555	65.3874	chr17-45363729-45363729_4TsubC-13555-pos-c	+	TGAAGAAGCAGAGTGTGTCA	TGG	NGG	T	C	4	GAAGCAGAGTGTG	TCACGGAACCGAGATGCCCCAGAGGGTGGCTTTGATGCCATCATGCAGGC	50	GCCTGCATGATGGCATCAAAGCCACCCTCTGGGGCATCTCGGTTCCGTGACACACTCTGCTTC	0.54	Transition
ITGB3	13555	55.8106	chr17-45363729-45363729_20TsubC-13555-neg-c	-	TGGCATCAAAGCCACCCTCT	GGG	NGG	T	C	20	GGGTGGCTTTGAT	AATGAGGAAGTGAAGAAGCAGAGTGTGTCACGGAACCGAGATGCCCCAGA	50	AATGAGGAAGTGAAGAAGCAGAGTGTGTCACGGAACCGAGATGCCCCAGAGGGTGGCTTTGAT	0.54	Transition
ITGB3	13555	68.3312	chr17-45363729-45363729_21TsubC-13555-neg-c	-	ATGGCATCAAAGCCACCCTC	TGG	NGG	T	C	21	GGTGGCTTTGATG	ATGAGGAAGTGAAGAAGCAGAGTGTGTCACGGAACCGAGATGCCCCAGAG	50	ATGAGGAAGTGAAGAAGCAGAGTGTGTCACGGAACCGAGATGCCCCAGAGGGTGGCTTTGATG	0.54	Transition
ITGB3	13555	65.3187	chr17-45363729-45363729_40TsubC-13555-neg-c	-	ACAGACTGTAGCCTGCATGA	TGG	NGG	T	C	40	TGCAGGCTACAGT	GAGTGTGTCACGGAACCGAGATGCCCCAGAGGGTGGCTTTGATGCCATCA	50	GAGTGTGTCACGGAACCGAGATGCCCCAGAGGGTGGCTTTGATGCCATCATGCAGGCTACAGT	0.54	Transition
ITGB3	13553	55.8106	chr17-45363730-45363730_19AsubG-13553-neg-c	-	TGGCATCAAAGCCACCCTCT	GGG	NGG	A	G	19	GGGTGGCTTTGAT	AATGAGGAAGTGAAGAAGCAGAGTGTGTCACGGAACCGAGATGCCCCAGA	50	AATGAGGAAGTGAAGAAGCAGAGTGTGTCACGGAACCGAGATGCCCCAGAGGGTGGCTTTGAT	0.54	Transition
ITGB3	13553	68.3312	chr17-45363730-45363730_20AsubG-13553-neg-c	-	ATGGCATCAAAGCCACCCTC	TGG	NGG	A	G	20	GGTGGCTTTGATG	ATGAGGAAGTGAAGAAGCAGAGTGTGTCACGGAACCGAGATGCCCCAGAG	50	ATGAGGAAGTGAAGAAGCAGAGTGTGTCACGGAACCGAGATGCCCCAGAGGGTGGCTTTGATG	0.54	Transition
ITGB3	13553	65.3187	chr17-45363730-45363730_39AsubG-13553-neg-c	-	ACAGACTGTAGCCTGCATGA	TGG	NGG	A	G	39	TGCAGGCTACAGT	GAGTGTGTCACGGAACCGAGATGCCCCAGAGGGTGGCTTTGATGCCATCA	50	GAGTGTGTCACGGAACCGAGATGCCCCAGAGGGTGGCTTTGATGCCATCATGCAGGCTACAGT	0.54	Transition
ITGB3	13569	65.3874	chr17-45363751-45363751_26AsubG-13569-pos-c	+	TGAAGAAGCAGAGTGTGTCA	CGG	NGG	A	G	26	GAAGCAGAGTGTG	TCACGGAACCGAGATGCCCCAGAGGGTGGCTTTGATGCCATCATGCAGGC	50	GCCTGCATGATGGCATCAAAGCCACCCTCTGGGGCATCTCGGTTCCGTGACACACTCTGCTTC	0.54	Transition
ITGB3	13569	84.3901	chr17-45363751-45363751_7AsubG-13569-pos-c	+	ACGGAACCGAGATGCCCCAG	AGG	NGG	A	G	7	AACCGAGATGCCC	CAGAGGGTGGCTTTGATGCCATCATGCAGGCTACAGTCTGTGATGTGAGT	50	ACTCACATCACAGACTGTAGCCTGCATGATGGCATCAAAGCCACCCTCTGGGGCATCTCGGTT	0.62	Transition
ITGB3	13569	65.3187	chr17-45363751-45363751_18AsubG-13569-neg-c	-	ACAGACTGTAGCCTGCATGA	TGG	NGG	A	G	18	TGCAGGCTACAGT	GAGTGTGTCACGGAACCGAGATGCCCCAGAGGGTGGCTTTGATGCCATCA	50	GAGTGTGTCACGGAACCGAGATGCCCCAGAGGGTGGCTTTGATGCCATCATGCAGGCTACAGT	0.54	Transition
ITGB3	13562	38.0567	chr17-45368393-45368393_3AsubG-13562-neg-c	-	GATGACCTCATTGTTGAGGT	AGG	NGG	A	G	3	TCAACAATGAGGT	AGTGCGTGACCTCCCTGAAGAGTTGTCTCTATCCTTCAATGCCACCTGCC	50	AGTGCGTGACCTCCCTGAAGAGTTGTCTCTATCCTTCAATGCCACCTGCCTCAACAATGAGGT	0.38	Transition
ITGB3	13562	75.1903	chr17-45368393-45368393_25AsubG-13562-neg-c	-	CCATACAAGACTTGAGGCCA	GGG	NGG	A	G	25	CCTCAAGTCTTGT	TTGTCTCTATCCTTCAATGCCACCTGCCTCAACAATGAGGTCATCCCTGG	50	TTGTCTCTATCCTTCAATGCCACCTGCCTCAACAATGAGGTCATCCCTGGCCTCAAGTCTTGT	0.46	Transition
ITGB3	13562	68.3017	chr17-45368393-45368393_26AsubG-13562-neg-c	-	CCCATACAAGACTTGAGGCC	AGG	NGG	A	G	26	CTCAAGTCTTGTA	TGTCTCTATCCTTCAATGCCACCTGCCTCAACAATGAGGTCATCCCTGGC	50	TGTCTCTATCCTTCAATGCCACCTGCCTCAACAATGAGGTCATCCCTGGCCTCAAGTCTTGTA	0.38	Transition
ITGB3	50229	86.299	chr17-45384933-45384933_4CsubT-50229-neg-c	-	TTCGGTCGTGGATGGTGATG	GGG	NGG	C	T	4	CACCATCCACGAC	GCCATTCTGCTCATTGGCCTTGCCGCCCTGCTCATCTGGAAACTCCTCAT	50	GCCATTCTGCTCATTGGCCTTGCCGCCCTGCTCATCTGGAAACTCCTCATCACCATCCACGAC	0.62	Transition
ITGB3	13556	37.1511	chr17-45387535-45387535_36CsubT-13556-pos-c	+	TGCTATTCTGTTTCCTCCAC	AGG	NGG	C	T	36	ATTCTGTTTCCTC	CACAGGCCAACAACCCACTGTATAAAGAGGCCACGTCTACCTTCACCAAT	50	ATTGGTGAAGGTAGACGTGGCCTCTTTATACAGTGGGTTGTTGGCCTGTGGAGGAAACAGAAT	0.38	Transition
ITGB3	13556	81.4634	chr17-45387535-45387535_12CsubT-13556-pos-c	+	CAACAACCCACTGTATAAAG	AGG	NGG	C	T	12	AACCCACTGTATA	AAGAGGCCACGTCTACCTTCACCAATATCACGTACCGGGGCACTTAATGA	50	TCATTAAGTGCCCCGGTACGTGATATTGGTGAAGGTAGACGTGGCCTCTTTATACAGTGGGTT	0.38	Transition
ITGB3	13556	69.9148	chr17-45387535-45387535_1CsubT-13556-neg-c	-	GATATTGGTGAAGGTAGGCG	TGG	NGG	C	T	1	CTACCTTCACCAA	TATTCTGTTTCCTCCACAGGCCAACAACCCACTGTATAAAGAGGCCACGT	50	TATTCTGTTTCCTCCACAGGCCAACAACCCACTGTATAAAGAGGCCACGTCTACCTTCACCAA	0.46	Transition
ITGB3	13556	94.5006	chr17-45387535-45387535_10CsubT-13556-neg-c	-	CCGGTACGTGATATTGGTGA	AGG	NGG	C	T	10	CCAATATCACGTA	TCCTCCACAGGCCAACAACCCACTGTATAAAGAGGCCACGTCTACCTTCA	50	TCCTCCACAGGCCAACAACCCACTGTATAAAGAGGCCACGTCTACCTTCACCAATATCACGTA	0.38	Transition
PNPO	6524	54.6869	chr17-46022924-46022924_30AsubG-6524-pos-c	+	CCTCTCCCTGTCCTGATGGC	TGG	NGG	A	G	30	TCCCTGTCCTGAT	GGCTGGCTGTGGATTCTCTTTTACTTCTAGGACTCTAATCCCTTTGCTTC	50	GAAGCAAAGGGATTAGAGTCCTAGAAGTAAAAGAGAATCCACAGCCAGCCATCAGGACAGGGA	0.54	Transition
PNPO	6524	55.8442	chr17-46022924-46022924_24AsubG-6524-pos-c	+	CCTGTCCTGATGGCTGGCTG	TGG	NGG	A	G	24	TCCTGATGGCTGG	CTGTGGATTCTCTTTTACTTCTAGGACTCTAATCCCTTTGCTTCCCTTGT	50	ACAAGGGAAGCAAAGGGATTAGAGTCCTAGAAGTAAAAGAGAATCCACAGCCAGCCATCAGGA	0.62	Transition
PNPO	6524	92.5388	chr17-46022924-46022924_46AsubG-6524-neg-c	-	TCACTCACCTGACGGTTAAG	TGG	NGG	A	G	46	AACCGTCAGGTGA	TCTAGGACTCTAATCCCTTTGCTTCCCTTGTCTTCTACTGGGAGCCACTT	50	TCTAGGACTCTAATCCCTTTGCTTCCCTTGTCTTCTACTGGGAGCCACTTAACCGTCAGGTGA	0.54	Transition
PNPO	6526	70.5963	chr17-46023329-46023329_22TsubC-6526-pos-c	+	GCCCCAAGAGCAGCCAGATT	GGG	NGG	T	C	22	CAAGAGCAGCCAG	ATTGGGGCTGTGGTCAGCCACCAGAGTTCTGTGATCCCTGATCGGGAGGT	50	ACCTCCCGATCAGGGATCACAGAACTCTGGTGGCTGACCACAGCCCCAATCTGGCTGCTCTTG	0.62	Transition
PNPO	6526	55.0514	chr17-46023329-46023329_15TsubC-6526-pos-c	+	GAGCAGCCAGATTGGGGCTG	TGG	NGG	T	C	15	AGCCAGATTGGGG	CTGTGGTCAGCCACCAGAGTTCTGTGATCCCTGATCGGGAGGTGAGTGGA	50	TCCACTCACCTCCCGATCAGGGATCACAGAACTCTGGTGGCTGACCACAGCCCCAATCTGGCT	0.62	Transition
PNPO	6526	61.6999	chr17-46023329-46023329_2TsubC-6526-neg-c	-	CAGGGATCACAGAACTCTAG	TGG	NGG	T	C	2	GAGTTCTGTGATC	TTCCACTCCCGCCCCAAGAGCAGCCAGATTGGGGCTGTGGTCAGCCACCA	50	TTCCACTCCCGCCCCAAGAGCAGCCAGATTGGGGCTGTGGTCAGCCACCAGAGTTCTGTGATC	0.46	Transition
PNPO	6526	88.5966	chr17-46023329-46023329_20TsubC-6526-neg-c	-	CTCCACTCACCTCCCGATCA	GGG	NGG	T	C	20	TCGGGAGGTGAGT	AGCAGCCAGATTGGGGCTGTGGTCAGCCACCAGAGTTCTGTGATCCCTGA	50	AGCAGCCAGATTGGGGCTGTGGTCAGCCACCAGAGTTCTGTGATCCCTGATCGGGAGGTGAGT	0.62	Transition
PNPO	6526	69.866	chr17-46023329-46023329_45TsubC-6526-neg-c	-	CACCACCTGGAGGACTACAG	CGG	NGG	T	C	45	TAGTCCTCCAGGT	GCCACCAGAGTTCTGTGATCCCTGATCGGGAGGTGAGTGGAGCTCCGCTG	50	GCCACCAGAGTTCTGTGATCCCTGATCGGGAGGTGAGTGGAGCTCCGCTGTAGTCCTCCAGGT	0.54	Transition
PNPO	206450	81.0574	chr17-46024035-46024035_30TsubC-206450-pos-c	+	TGTCCTGTACCCTCAGGTGA	TGG	NGG	T	C	30	CTGTACCCTCAGG	TGATGGAGTTCTGGCAAGGTCAAACCAACCGCCTGCATGACCGGATAGTC	50	GACTATCCGGTCATGCAGGCGGTTGGTTTGACCTTGCCAGAACTCCATCACCTGAGGGTACAG	0.62	Transition
PNPO	206450	67.6553	chr17-46024035-46024035_17TsubC-206450-pos-c	+	CAGGTGATGGAGTTCTGGCA	AGG	NGG	T	C	17	TGATGGAGTTCTG	GCAAGGTCAAACCAACCGCCTGCATGACCGGATAGTCTTTCGGCGGGGCC	50	GGCCCCGCCGAAAGACTATCCGGTCATGCAGGCGGTTGGTTTGACCTTGCCAGAACTCCATCA	0.46	Transition
PNPO	206450	72.2718	chr17-46024035-46024035_38TsubC-206450-neg-c	-	AAGGGGAATCTCCTGTGGGT	AGG	NGG	T	C	38	CACAGGAGATTCC	GGTCAAACCAACCGCCTGCATGACCGGATAGTCTTTCGGCGGGGCCTACC	50	GGTCAAACCAACCGCCTGCATGACCGGATAGTCTTTCGGCGGGGCCTACCCACAGGAGATTCC	0.54	Transition
PNPO	206450	85.2644	chr17-46024035-46024035_42TsubC-206450-neg-c	-	CCCAAAGGGGAATCTCCTGT	GGG	NGG	T	C	42	GGAGATTCCCCTT	AAACCAACCGCCTGCATGACCGGATAGTCTTTCGGCGGGGCCTACCCACA	50	AAACCAACCGCCTGCATGACCGGATAGTCTTTCGGCGGGGCCTACCCACAGGAGATTCCCCTT	0.54	Transition
PNPO	206450	71.924	chr17-46024035-46024035_43TsubC-206450-neg-c	-	CCCCAAAGGGGAATCTCCTG	TGG	NGG	T	C	43	GAGATTCCCCTTT	AACCAACCGCCTGCATGACCGGATAGTCTTTCGGCGGGGCCTACCCACAG	50	AACCAACCGCCTGCATGACCGGATAGTCTTTCGGCGGGGCCTACCCACAGGAGATTCCCCTTT	0.46	Transition
PNPO	223153	81.0574	chr17-46024036-46024036_31AsubG-223153-pos-c	+	TGTCCTGTACCCTCAGGTGA	TGG	NGG	A	G	31	CTGTACCCTCAGG	TGATGGAGTTCTGGCAAGGTCAAACCAACCGCCTGCATGACCGGATAGTC	50	GACTATCCGGTCATGCAGGCGGTTGGTTTGACCTTGCCAGAACTCCATCACCTGAGGGTACAG	0.62	Transition
PNPO	223153	67.6553	chr17-46024036-46024036_18AsubG-223153-pos-c	+	CAGGTGATGGAGTTCTGGCA	AGG	NGG	A	G	18	TGATGGAGTTCTG	GCAAGGTCAAACCAACCGCCTGCATGACCGGATAGTCTTTCGGCGGGGCC	50	GGCCCCGCCGAAAGACTATCCGGTCATGCAGGCGGTTGGTTTGACCTTGCCAGAACTCCATCA	0.46	Transition
PNPO	223153	88.693	chr17-46024036-46024036_4AsubG-223153-neg-c	-	AGACTATCCGGTCATGCAGG	TGG	NGG	A	G	4	GCATGACCGGATA	GTCCTGTACCCTCAGGTGATGGAGTTCTGGCAAGGTCAAACCAACCGCCT	50	GTCCTGTACCCTCAGGTGATGGAGTTCTGGCAAGGTCAAACCAACCGCCTGCATGACCGGATA	0.54	Transition
PNPO	223153	72.2718	chr17-46024036-46024036_37AsubG-223153-neg-c	-	AAGGGGAATCTCCTGTGGGT	AGG	NGG	A	G	37	CACAGGAGATTCC	GGTCAAACCAACCGCCTGCATGACCGGATAGTCTTTCGGCGGGGCCTACC	50	GGTCAAACCAACCGCCTGCATGACCGGATAGTCTTTCGGCGGGGCCTACCCACAGGAGATTCC	0.54	Transition
PNPO	223153	85.2644	chr17-46024036-46024036_41AsubG-223153-neg-c	-	CCCAAAGGGGAATCTCCTGT	GGG	NGG	A	G	41	GGAGATTCCCCTT	AAACCAACCGCCTGCATGACCGGATAGTCTTTCGGCGGGGCCTACCCACA	50	AAACCAACCGCCTGCATGACCGGATAGTCTTTCGGCGGGGCCTACCCACAGGAGATTCCCCTT	0.54	Transition
PNPO	223153	71.924	chr17-46024036-46024036_42AsubG-223153-neg-c	-	CCCCAAAGGGGAATCTCCTG	TGG	NGG	A	G	42	GAGATTCCCCTTT	AACCAACCGCCTGCATGACCGGATAGTCTTTCGGCGGGGCCTACCCACAG	50	AACCAACCGCCTGCATGACCGGATAGTCTTTCGGCGGGGCCTACCCACAGGAGATTCCCCTTT	0.46	Transition
PNPO	6523	81.0574	chr17-46024047-46024047_42TsubC-6523-pos-c	+	TGTCCTGTACCCTCAGGTGA	TGG	NGG	T	C	42	CTGTACCCTCAGG	TGATGGAGTTCTGGCAAGGTCAAACCAACCGCCTGCATGACCGGATAGTC	50	GACTATCCGGTCATGCAGGCGGTTGGTTTGACCTTGCCAGAACTCCATCACCTGAGGGTACAG	0.62	Transition
PNPO	6523	67.6553	chr17-46024047-46024047_29TsubC-6523-pos-c	+	CAGGTGATGGAGTTCTGGCA	AGG	NGG	T	C	29	TGATGGAGTTCTG	GCAAGGTCAAACCAACCGCCTGCATGACCGGATAGTCTTTCGGCGGGGCC	50	GGCCCCGCCGAAAGACTATCCGGTCATGCAGGCGGTTGGTTTGACCTTGCCAGAACTCCATCA	0.46	Transition
PNPO	6523	72.2718	chr17-46024047-46024047_26TsubC-6523-neg-c	-	AAGGGGAATCTCCTGTGGGT	AGG	NGG	T	C	26	CACAGGAGATTCC	GGTCAAACCAACCGCCTGCATGACCGGATAGTCTTTCGGCGGGGCCTACC	50	GGTCAAACCAACCGCCTGCATGACCGGATAGTCTTTCGGCGGGGCCTACCCACAGGAGATTCC	0.54	Transition
PNPO	6523	85.2644	chr17-46024047-46024047_30TsubC-6523-neg-c	-	CCCAAAGGGGAATCTCCTGT	GGG	NGG	T	C	30	GGAGATTCCCCTT	AAACCAACCGCCTGCATGACCGGATAGTCTTTCGGCGGGGCCTACCCACA	50	AAACCAACCGCCTGCATGACCGGATAGTCTTTCGGCGGGGCCTACCCACAGGAGATTCCCCTT	0.54	Transition
PNPO	6523	71.924	chr17-46024047-46024047_31TsubC-6523-neg-c	-	CCCCAAAGGGGAATCTCCTG	TGG	NGG	T	C	31	GAGATTCCCCTTT	AACCAACCGCCTGCATGACCGGATAGTCTTTCGGCGGGGCCTACCCACAG	50	AACCAACCGCCTGCATGACCGGATAGTCTTTCGGCGGGGCCTACCCACAGGAGATTCCCCTTT	0.46	Transition
PNPO	206452	81.0574	chr17-46024048-46024048_43AsubG-206452-pos-c	+	TGTCCTGTACCCTCAGGTGA	TGG	NGG	A	G	43	CTGTACCCTCAGG	TGATGGAGTTCTGGCAAGGTCAAACCAACCGCCTGCATGACCGGATAGTC	50	GACTATCCGGTCATGCAGGCGGTTGGTTTGACCTTGCCAGAACTCCATCACCTGAGGGTACAG	0.62	Transition
PNPO	206452	67.6553	chr17-46024048-46024048_30AsubG-206452-pos-c	+	CAGGTGATGGAGTTCTGGCA	AGG	NGG	A	G	30	TGATGGAGTTCTG	GCAAGGTCAAACCAACCGCCTGCATGACCGGATAGTCTTTCGGCGGGGCC	50	GGCCCCGCCGAAAGACTATCCGGTCATGCAGGCGGTTGGTTTGACCTTGCCAGAACTCCATCA	0.46	Transition
PNPO	206452	72.2718	chr17-46024048-46024048_25AsubG-206452-neg-c	-	AAGGGGAATCTCCTGTGGGT	AGG	NGG	A	G	25	CACAGGAGATTCC	GGTCAAACCAACCGCCTGCATGACCGGATAGTCTTTCGGCGGGGCCTACC	50	GGTCAAACCAACCGCCTGCATGACCGGATAGTCTTTCGGCGGGGCCTACCCACAGGAGATTCC	0.54	Transition
PNPO	206452	85.2644	chr17-46024048-46024048_29AsubG-206452-neg-c	-	CCCAAAGGGGAATCTCCTGT	GGG	NGG	A	G	29	GGAGATTCCCCTT	AAACCAACCGCCTGCATGACCGGATAGTCTTTCGGCGGGGCCTACCCACA	50	AAACCAACCGCCTGCATGACCGGATAGTCTTTCGGCGGGGCCTACCCACAGGAGATTCCCCTT	0.54	Transition
PNPO	206452	71.924	chr17-46024048-46024048_30AsubG-206452-neg-c	-	CCCCAAAGGGGAATCTCCTG	TGG	NGG	A	G	30	GAGATTCCCCTTT	AACCAACCGCCTGCATGACCGGATAGTCTTTCGGCGGGGCCTACCCACAG	50	AACCAACCGCCTGCATGACCGGATAGTCTTTCGGCGGGGCCTACCCACAGGAGATTCCCCTTT	0.46	Transition
PNPO	6525	80.1828	chr17-46024146-46024146_26CsubT-6525-neg-c	-	ACCTAGCCCTAGCTCCACTC	TGG	NGG	C	T	26	TGGAGCTAGGGCT	TGGCTCTATGAGAGACTTGCACCTTAACTCTGGGACCTGCTGGCCCAGAG	50	TGGCTCTATGAGAGACTTGCACCTTAACTCTGGGACCTGCTGGCCCAGAGTGGAGCTAGGGCT	0.62	Transition
HOXB1	495205	64.5631	chr17-46607195-46607195_18TsubC-495205-pos-c	+	CAGTTCTGTCAGCTGCCTTG	TGG	NGG	T	C	18	TCTGTCAGCTGCC	TTGTGGTGAAGTTGGTGCGGAGGCCACTGGGCGAGCCCAGGCCTGGCTCT	50	AGAGCCAGGCCTGGGCTCGCCCAGTGGCCTCCGCACCAACTTCACCACAAGGCAGCTGACAGA	0.62	Transition
HOXB1	495205	70.2061	chr17-46607195-46607195_9TsubC-495205-pos-c	+	CAGCTGCCTTGTGGTGAAGT	TGG	NGG	T	C	9	TGCCTTGTGGTGA	AGTTGGTGCGGAGGCCACTGGGCGAGCCCAGGCCTGGCTCTGACACCTTC	50	GAAGGTGTCAGAGCCAGGCCTGGGCTCGCCCAGTGGCCTCCGCACCAACTTCACCACAAGGCA	0.54	Transition
HOXB1	495205	39.2379	chr17-46607195-46607195_24TsubC-495205-neg-c	-	AAGGTGTCAGAGCCAGGCCT	GGG	NGG	T	C	24	CCTGGCTCTGACA	TCAGCTGCCTTGTGGTGAAGTTGGTGCGGAGGCCACTGGGCGAGCCCAGG	50	TCAGCTGCCTTGTGGTGAAGTTGGTGCGGAGGCCACTGGGCGAGCCCAGGCCTGGCTCTGACA	0.62	Transition
HOXB1	495205	69.7117	chr17-46607195-46607195_30TsubC-495205-neg-c	-	CTAGCGAAGGTGTCAGAGCC	AGG	NGG	T	C	30	TCTGACACCTTCG	GCCTTGTGGTGAAGTTGGTGCGGAGGCCACTGGGCGAGCCCAGGCCTGGC	50	GCCTTGTGGTGAAGTTGGTGCGGAGGCCACTGGGCGAGCCCAGGCCTGGCTCTGACACCTTCG	0.54	Transition
HOXB1	35567	64.5631	chr17-46607196-46607196_19AsubG-35567-pos-c	+	CAGTTCTGTCAGCTGCCTTG	TGG	NGG	A	G	19	TCTGTCAGCTGCC	TTGTGGTGAAGTTGGTGCGGAGGCCACTGGGCGAGCCCAGGCCTGGCTCT	50	AGAGCCAGGCCTGGGCTCGCCCAGTGGCCTCCGCACCAACTTCACCACAAGGCAGCTGACAGA	0.62	Transition
HOXB1	35567	70.2061	chr17-46607196-46607196_10AsubG-35567-pos-c	+	CAGCTGCCTTGTGGTGAAGT	TGG	NGG	A	G	10	TGCCTTGTGGTGA	AGTTGGTGCGGAGGCCACTGGGCGAGCCCAGGCCTGGCTCTGACACCTTC	50	GAAGGTGTCAGAGCCAGGCCTGGGCTCGCCCAGTGGCCTCCGCACCAACTTCACCACAAGGCA	0.54	Transition
HOXB1	35567	39.2379	chr17-46607196-46607196_23AsubG-35567-neg-c	-	AAGGTGTCAGAGCCAGGCCT	GGG	NGG	A	G	23	CCTGGCTCTGACA	TCAGCTGCCTTGTGGTGAAGTTGGTGCGGAGGCCACTGGGCGAGCCCAGG	50	TCAGCTGCCTTGTGGTGAAGTTGGTGCGGAGGCCACTGGGCGAGCCCAGGCCTGGCTCTGACA	0.62	Transition
HOXB1	35567	69.7117	chr17-46607196-46607196_29AsubG-35567-neg-c	-	CTAGCGAAGGTGTCAGAGCC	AGG	NGG	A	G	29	TCTGACACCTTCG	GCCTTGTGGTGAAGTTGGTGCGGAGGCCACTGGGCGAGCCCAGGCCTGGC	50	GCCTTGTGGTGAAGTTGGTGCGGAGGCCACTGGGCGAGCCCAGGCCTGGCTCTGACACCTTCG	0.54	Transition
HOXB13	128031	78.5294	chr17-46805705-46805705_33TsubC-128031-pos-c	+	ACAGGGTTTCAGCGAGCTCC	GGG	NGG	T	C	33	GGTTTCAGCGAGC	TCCGGGACACTCGGCAGGAGTAGTACCCGCCTCCAAAGTAACCATAAGGC	50	GCCTTATGGTTACTTTGGAGGCGGGTACTACTCCTGCCGAGTGTCCCGGAGCTCGCTGAAACC	0.62	Transition
ITGA3	208455	85.3636	chr17-48151816-48151816_28TsubC-208455-pos-c	+	AGGAGGCACTGATATCTGTC	TGG	NGG	T	C	28	GGCACTGATATCT	GTCTGGCTCTGTTGTCTCTGCAGGGCCCGGCCCGTCATCAACATCGTCCA	50	TGGACGATGTTGATGACGGGCCGGGCCCTGCAGAGACAACAGAGCCAGACAGATATCAGTGCC	0.46	Transition
ITGA3	208455	44.635	chr17-48151816-48151816_4TsubC-208455-pos-c	+	TCTGTTGTCTCTGCAGGGCC	TGG	NGG	T	C	4	TTGTCTCTGCAGG	GCCCGGCCCGTCATCAACATCGTCCACAAGACCTTGGTGCCCAGGCCAGC	50	GCTGGCCTGGGCACCAAGGTCTTGTGGACGATGTTGATGACGGGCCGGGCCCTGCAGAGACAA	0.54	Transition
ITGA3	208455	90.5712	chr17-48151816-48151816_4TsubC-208455-neg-c	-	GACGATGTTGATGACGGGCC	AGG	NGG	T	C	4	CCGTCATCAACAT	GCAGGAGGCACTGATATCTGTCTGGCTCTGTTGTCTCTGCAGGGCCCGGC	50	GCAGGAGGCACTGATATCTGTCTGGCTCTGTTGTCTCTGCAGGGCCCGGCCCGTCATCAACAT	0.46	Transition
ITGA3	208455	68.4732	chr17-48151816-48151816_9TsubC-208455-neg-c	-	TTGTGGACGATGTTGATGAC	GGG	NGG	T	C	9	ATCAACATCGTCC	AGGCACTGATATCTGTCTGGCTCTGTTGTCTCTGCAGGGCCCGGCCCGTC	50	AGGCACTGATATCTGTCTGGCTCTGTTGTCTCTGCAGGGCCCGGCCCGTCATCAACATCGTCC	0.46	Transition
ITGA3	208455	58.8535	chr17-48151816-48151816_10TsubC-208455-neg-c	-	CTTGTGGACGATGTTGATGA	CGG	NGG	T	C	10	TCAACATCGTCCA	GGCACTGATATCTGTCTGGCTCTGTTGTCTCTGCAGGGCCCGGCCCGTCA	50	GGCACTGATATCTGTCTGGCTCTGTTGTCTCTGCAGGGCCCGGCCCGTCATCAACATCGTCCA	0.46	Transition
ITGA3	35571	77.0541	chr17-48152962-48152962_7AsubG-35571-neg-c	-	AGCCTCCAGAGTGTAGGCCA	GGG	NGG	A	G	7	CCTACACTCTGGA	GTACGCTCCCCTGTCCCCTTGCTGACCACCCTGTCTACCTGTAGCCCTGG	50	GTACGCTCCCCTGTCCCCTTGCTGACCACCCTGTCTACCTGTAGCCCTGGCCTACACTCTGGA	0.54	Transition
ITGA3	35571	78.877	chr17-48152962-48152962_8AsubG-35571-neg-c	-	CAGCCTCCAGAGTGTAGGCC	AGG	NGG	A	G	8	CTACACTCTGGAG	TACGCTCCCCTGTCCCCTTGCTGACCACCCTGTCTACCTGTAGCCCTGGC	50	TACGCTCCCCTGTCCCCTTGCTGACCACCCTGTCTACCTGTAGCCCTGGCCTACACTCTGGAG	0.54	Transition
ITGA3	35571	57.9355	chr17-48152962-48152962_13AsubG-35571-neg-c	-	CCTGTCAGCCTCCAGAGTGT	AGG	NGG	A	G	13	CTCTGGAGGCTGA	TCCCCTGTCCCCTTGCTGACCACCCTGTCTACCTGTAGCCCTGGCCTACA	50	TCCCCTGTCCCCTTGCTGACCACCCTGTCTACCTGTAGCCCTGGCCTACACTCTGGAGGCTGA	0.62	Transition
ITGA3	209163	90.4083	chr17-48154486-48154486_45AsubG-209163-neg-c	-	TATGGGGATGCAAAGACGCG	GGG	NGG	A	G	45	GTCTTTGCATCCC	GCCCCGTGAGTGCCCGCCGGCCGGCTCAGAGCCCAAGCAGGGCTCCCCGC	50	GCCCCGTGAGTGCCCGCCGGCCGGCTCAGAGCCCAAGCAGGGCTCCCCGCGTCTTTGCATCCC	0.54	Transition
SGCA	550333	65.6755	chr17-48244783-48244783_47CsubT-550333-pos-c	+	TCCCCACAGTTCTCCTGGCA	GGG	NGG	C	T	47	CACAGTTCTCCTG	GCAGGGCTGGGGGACACCGAGGCCCAGCAGACCACGCTACACCCACTTGT	50	ACAAGTGGGTGTAGCGTGGTCTGCTGGGCCTCGGTGTCCCCCAGCCCTGCCAGGAGAACTGTG	0.54	Transition
SGCA	550333	60.1037	chr17-48244783-48244783_43CsubT-550333-pos-c	+	CACAGTTCTCCTGGCAGGGC	TGG	NGG	C	T	43	GTTCTCCTGGCAG	GGCTGGGGGACACCGAGGCCCAGCAGACCACGCTACACCCACTTGTGGGC	50	GCCCACAAGTGGGTGTAGCGTGGTCTGCTGGGCCTCGGTGTCCCCCAGCCCTGCCAGGAGAAC	0.62	Transition
SGCA	550333	59.0813	chr17-48244783-48244783_42CsubT-550333-pos-c	+	ACAGTTCTCCTGGCAGGGCT	GGG	NGG	C	T	42	TTCTCCTGGCAGG	GCTGGGGGACACCGAGGCCCAGCAGACCACGCTACACCCACTTGTGGGCC	50	GGCCCACAAGTGGGTGTAGCGTGGTCTGCTGGGCCTCGGTGTCCCCCAGCCCTGCCAGGAGAA	0.62	Transition
SGCA	550333	73.2777	chr17-48244783-48244783_1CsubT-550333-pos-c	+	GACCACGCTACACCCACCTG	TGG	NGG	C	T	1	ACGCTACACCCAC	TTGTGGGCCGTGTCTTTGTGCACACCTTGGACCATGAGACGTTTCTGAGC	50	GCTCAGAAACGTCTCATGGTCCAAGGTGTGCACAAAGACACGGCCCACAAGTGGGTGTAGCGT	0.62	Transition
SGCA	550333	64.4042	chr17-48244783-48244783_13CsubT-550333-neg-c	-	CCAAGGTGTGCACAAAGACA	CGG	NGG	C	T	13	CTTTGTGCACACC	GGGGACACCGAGGCCCAGCAGACCACGCTACACCCACTTGTGGGCCGTGT	50	GGGGACACCGAGGCCCAGCAGACCACGCTACACCCACTTGTGGGCCGTGTCTTTGTGCACACC	0.54	Transition
SGCA	550333	87.7619	chr17-48244783-48244783_30CsubT-550333-neg-c	-	CAGAAACGTCTCATGGTCCA	AGG	NGG	C	T	30	ACCATGAGACGTT	GCAGACCACGCTACACCCACTTGTGGGCCGTGTCTTTGTGCACACCTTGG	50	GCAGACCACGCTACACCCACTTGTGGGCCGTGTCTTTGTGCACACCTTGGACCATGAGACGTT	0.46	Transition
SGCA	550333	88.6023	chr17-48244783-48244783_37CsubT-550333-neg-c	-	GAAGGCTCAGAAACGTCTCA	TGG	NGG	C	T	37	GACGTTTCTGAGC	ACGCTACACCCACTTGTGGGCCGTGTCTTTGTGCACACCTTGGACCATGA	50	ACGCTACACCCACTTGTGGGCCGTGTCTTTGTGCACACCTTGGACCATGAGACGTTTCTGAGC	0.54	Transition
SGCA	217250	92.6998	chr17-48244791-48244791_9TsubC-217250-pos-c	+	GACCACGCTACACCCACTTG	TGG	NGG	T	C	9	ACGCTACACCCAC	TTGTGGGCCGTGTCTTTGTGCACACCTTGGACCATGAGACGTTTCTGAGC	50	GCTCAGAAACGTCTCATGGTCCAAGGTGTGCACAAAGACACGGCCCACAAGTGGGTGTAGCGT	0.62	Transition
SGCA	217250	93.0772	chr17-48244791-48244791_8TsubC-217250-pos-c	+	ACCACGCTACACCCACTTGT	GGG	NGG	T	C	8	CGCTACACCCACT	TGTGGGCCGTGTCTTTGTGCACACCTTGGACCATGAGACGTTTCTGAGCC	50	GGCTCAGAAACGTCTCATGGTCCAAGGTGTGCACAAAGACACGGCCCACAAGTGGGTGTAGCG	0.62	Transition
SGCA	217250	87.7619	chr17-48244791-48244791_22TsubC-217250-neg-c	-	CAGAAACGTCTCATGGTCCA	AGG	NGG	T	C	22	ACCATGAGACGTT	GCAGACCACGCTACACCCACTTGTGGGCCGTGTCTTTGTGCACACCTTGG	50	GCAGACCACGCTACACCCACTTGTGGGCCGTGTCTTTGTGCACACCTTGGACCATGAGACGTT	0.46	Transition
SGCA	217250	88.6023	chr17-48244791-48244791_29TsubC-217250-neg-c	-	GAAGGCTCAGAAACGTCTCA	TGG	NGG	T	C	29	GACGTTTCTGAGC	ACGCTACACCCACTTGTGGGCCGTGTCTTTGTGCACACCTTGGACCATGA	50	ACGCTACACCCACTTGTGGGCCGTGTCTTTGTGCACACCTTGGACCATGAGACGTTTCTGAGC	0.54	Transition
SGCA	217250	80.7185	chr17-48244791-48244791_47TsubC-217250-neg-c	-	GCTCACCGACATGCTCAGGA	AGG	NGG	T	C	47	TGAGCATGTCGGT	GGCCGTGTCTTTGTGCACACCTTGGACCATGAGACGTTTCTGAGCCTTCC	50	GGCCGTGTCTTTGTGCACACCTTGGACCATGAGACGTTTCTGAGCCTTCCTGAGCATGTCGGT	0.54	Transition
SGCA	92301	92.6998	chr17-48244792-48244792_10AsubG-92301-pos-c	+	GACCACGCTACACCCACTTG	TGG	NGG	A	G	10	ACGCTACACCCAC	TTGTGGGCCGTGTCTTTGTGCACACCTTGGACCATGAGACGTTTCTGAGC	50	GCTCAGAAACGTCTCATGGTCCAAGGTGTGCACAAAGACACGGCCCACAAGTGGGTGTAGCGT	0.62	Transition
SGCA	92301	93.0772	chr17-48244792-48244792_9AsubG-92301-pos-c	+	ACCACGCTACACCCACTTGT	GGG	NGG	A	G	9	CGCTACACCCACT	TGTGGGCCGTGTCTTTGTGCACACCTTGGACCATGAGACGTTTCTGAGCC	50	GGCTCAGAAACGTCTCATGGTCCAAGGTGTGCACAAAGACACGGCCCACAAGTGGGTGTAGCG	0.62	Transition
SGCA	92301	64.4042	chr17-48244792-48244792_4AsubG-92301-neg-c	-	CCAAGGTGTGCACAAAGACA	TGG	NGG	A	G	4	CTTTGTGCACACC	GGGGACACCGAGGCCCAGCAGACCACGCTACACCCACTTGTGGGCCGTGT	50	GGGGACACCGAGGCCCAGCAGACCACGCTACACCCACTTGTGGGCCGTGTCTTTGTGCACACC	0.54	Transition
SGCA	92301	87.7619	chr17-48244792-48244792_21AsubG-92301-neg-c	-	CAGAAACGTCTCATGGTCCA	AGG	NGG	A	G	21	ACCATGAGACGTT	GCAGACCACGCTACACCCACTTGTGGGCCGTGTCTTTGTGCACACCTTGG	50	GCAGACCACGCTACACCCACTTGTGGGCCGTGTCTTTGTGCACACCTTGGACCATGAGACGTT	0.46	Transition
SGCA	92301	88.6023	chr17-48244792-48244792_28AsubG-92301-neg-c	-	GAAGGCTCAGAAACGTCTCA	TGG	NGG	A	G	28	GACGTTTCTGAGC	ACGCTACACCCACTTGTGGGCCGTGTCTTTGTGCACACCTTGGACCATGA	50	ACGCTACACCCACTTGTGGGCCGTGTCTTTGTGCACACCTTGGACCATGAGACGTTTCTGAGC	0.54	Transition
SGCA	92301	80.7185	chr17-48244792-48244792_46AsubG-92301-neg-c	-	GCTCACCGACATGCTCAGGA	AGG	NGG	A	G	46	TGAGCATGTCGGT	GGCCGTGTCTTTGTGCACACCTTGGACCATGAGACGTTTCTGAGCCTTCC	50	GGCCGTGTCTTTGTGCACACCTTGGACCATGAGACGTTTCTGAGCCTTCCTGAGCATGTCGGT	0.54	Transition
SGCA	9437	47.9202	chr17-48245014-48245014_13TsubC-9437-pos-c	+	AGGGACACCCAGACCTGCCC	CGG	NGG	T	C	13	ACACCCAGACCTG	CCCCGGTGGCTCCGCTACACCCAGCGCAGCCCCCACCACCCTGGCTTCCT	50	AGGAAGCCAGGGTGGTGGGGGCTGCGCTGGGTGTAGCGGAGCCACCGGGGCAGGTCTGGGTGT	0.62	Transition
SGCA	9437	43.9409	chr17-48245014-48245014_25TsubC-9437-neg-c	-	GTAGAGGAAGCCAGGGTGGT	GGG	NGG	T	C	25	ACCCTGGCTTCCT	ACACCCAGACCTGCCCCGGTGGCTCCGCTACACCCAGCGCAGCCCCCACC	50	ACACCCAGACCTGCCCCGGTGGCTCCGCTACACCCAGCGCAGCCCCCACCACCCTGGCTTCCT	0.62	Transition
SGCA	9437	61.4667	chr17-48245014-48245014_32TsubC-9437-neg-c	-	CAGAGCCGTAGAGGAAGCCA	GGG	NGG	T	C	32	CTTCCTCTACGGC	GACCTGCCCCGGTGGCTCCGCTACACCCAGCGCAGCCCCCACCACCCTGG	50	GACCTGCCCCGGTGGCTCCGCTACACCCAGCGCAGCCCCCACCACCCTGGCTTCCTCTACGGC	0.62	Transition
SGCA	9437	62.8494	chr17-48245014-48245014_33TsubC-9437-neg-c	-	GCAGAGCCGTAGAGGAAGCC	AGG	NGG	T	C	33	TTCCTCTACGGCT	ACCTGCCCCGGTGGCTCCGCTACACCCAGCGCAGCCCCCACCACCCTGGC	50	ACCTGCCCCGGTGGCTCCGCTACACCCAGCGCAGCCCCCACCACCCTGGCTTCCTCTACGGCT	0.54	Transition
SGCA	284708	NA	chr17-48245077-48245077_26TsubC-284708-pos-c	+	CACCACCCTGGCTTCCTCTA	CGG	NGG	T	C	26	ACCCTGGCTTCCT	CTACGGCTCTGCCACCCCAGAAGATCGTGGGCTCCAGGTCATTGAGGTGC	50	GCACCTCAATGACCTGGAGCCCACGATCTTCTGGGGTGGCAGAGCCGTAGAGGAAGCCAGGGT	0.62	Transition
SGCA	9435	NA	chr17-48245078-48245078_27AsubG-9435-pos-c	+	CACCACCCTGGCTTCCTCTA	CGG	NGG	A	G	27	ACCCTGGCTTCCT	CTACGGCTCTGCCACCCCAGAAGATCGTGGGCTCCAGGTCATTGAGGTGC	50	GCACCTCAATGACCTGGAGCCCACGATCTTCTGGGGTGGCAGAGCCGTAGAGGAAGCCAGGGT	0.62	Transition
SGCA	188733	93.1028	chr17-48245366-48245366_20CsubT-188733-pos-c	+	GCTTTGATACCACTCGGCAG	AGG	NGG	C	T	20	TGATACCACTCGG	CAGAGGCTGGTGCTGGAGATTGGGGACCCAGAAGGTACCTCTAGCTGTGC	50	GCACAGCTAGAGGTACCTTCTGGGTCCCCAATCTCCAGCACCAGCCTCTGCCGAGTGGTATCA	0.54	Transition
SGCA	188733	78.1431	chr17-48245366-48245366_16CsubT-188733-pos-c	+	TGATACCACTCGGCAGAGGC	TGG	NGG	C	T	16	ACCACTCGGCAGA	GGCTGGTGCTGGAGATTGGGGACCCAGAAGGTACCTCTAGCTGTGCCCCA	50	TGGGGCACAGCTAGAGGTACCTTCTGGGTCCCCAATCTCCAGCACCAGCCTCTGCCGAGTGGT	0.62	Transition
SGCA	188733	35.0591	chr17-48245366-48245366_1CsubT-188733-pos-c	+	GAGGCTGGTGCTGGAGACTG	GGG	NGG	C	T	1	CTGGTGCTGGAGA	TTGGGGACCCAGAAGGTACCTCTAGCTGTGCCCCATCCCTTCCCCACCAA	50	TTGGTGGGGAAGGGATGGGGCACAGCTAGAGGTACCTTCTGGGTCCCCAATCTCCAGCACCAG	0.62	Transition
SGCA	188733	86.0285	chr17-48245366-48245366_13CsubT-188733-neg-c	-	CACAGCTAGAGGTACCTTCT	GGG	NGG	C	T	13	AGGTACCTCTAGC	AGCTTTGATACCACTCGGCAGAGGCTGGTGCTGGAGATTGGGGACCCAGA	50	AGCTTTGATACCACTCGGCAGAGGCTGGTGCTGGAGATTGGGGACCCAGAAGGTACCTCTAGC	0.54	Transition
SGCA	188733	79.3643	chr17-48245366-48245366_14CsubT-188733-neg-c	-	GCACAGCTAGAGGTACCTTC	TGG	NGG	C	T	14	GGTACCTCTAGCT	GCTTTGATACCACTCGGCAGAGGCTGGTGCTGGAGATTGGGGACCCAGAA	50	GCTTTGATACCACTCGGCAGAGGCTGGTGCTGGAGATTGGGGACCCAGAAGGTACCTCTAGCT	0.54	Transition
SGCA	188733	27.5509	chr17-48245366-48245366_38CsubT-188733-neg-c	-	TGGCATTGGTGGGGAAGGGA	TGG	NGG	C	T	38	CTTCCCCACCAAT	TGGTGCTGGAGATTGGGGACCCAGAAGGTACCTCTAGCTGTGCCCCATCC	50	TGGTGCTGGAGATTGGGGACCCAGAAGGTACCTCTAGCTGTGCCCCATCCCTTCCCCACCAAT	0.54	Transition
SGCA	188733	49.4248	chr17-48245366-48245366_42CsubT-188733-neg-c	-	AGACTGGCATTGGTGGGGAA	GGG	NGG	C	T	42	CCCACCAATGCCA	GCTGGAGATTGGGGACCCAGAAGGTACCTCTAGCTGTGCCCCATCCCTTC	50	GCTGGAGATTGGGGACCCAGAAGGTACCTCTAGCTGTGCCCCATCCCTTCCCCACCAATGCCA	0.62	Transition
SGCA	188733	76.5723	chr17-48245366-48245366_47CsubT-188733-neg-c	-	CCCCAAGACTGGCATTGGTG	GGG	NGG	C	T	47	CAATGCCAGTCTT	AGATTGGGGACCCAGAAGGTACCTCTAGCTGTGCCCCATCCCTTCCCCAC	50	AGATTGGGGACCCAGAAGGTACCTCTAGCTGTGCCCCATCCCTTCCCCACCAATGCCAGTCTT	0.46	Transition
SGCA	188733	70.6719	chr17-48245366-48245366_48CsubT-188733-neg-c	-	TCCCCAAGACTGGCATTGGT	GGG	NGG	C	T	48	AATGCCAGTCTTG	GATTGGGGACCCAGAAGGTACCTCTAGCTGTGCCCCATCCCTTCCCCACC	50	GATTGGGGACCCAGAAGGTACCTCTAGCTGTGCCCCATCCCTTCCCCACCAATGCCAGTCTTG	0.46	Transition
SGCA	188733	73.1062	chr17-48245366-48245366_49CsubT-188733-neg-c	-	TTCCCCAAGACTGGCATTGG	TGG	NGG	C	T	49	ATGCCAGTCTTGG	ATTGGGGACCCAGAAGGTACCTCTAGCTGTGCCCCATCCCTTCCCCACCA	50	ATTGGGGACCCAGAAGGTACCTCTAGCTGTGCCCCATCCCTTCCCCACCAATGCCAGTCTTGG	0.54	Transition
SGCA	9438	79.205	chr17-48245759-48245759_6GsubA-9438-pos-c	+	CCCCTGCTGCCATACCAAGC	CGG	NGG	G	A	6	TGCTGCCATACCA	AGCCGAGTTCCTGGTGCGCAGCCACGATGCGGAGGAGGTGCTGCCCTCAA	50	TTGAGGGCAGCACCTCCTCCGCATCGTGGCTGCGCACCAGGAACTCGGCTTGGTATGGCAGCA	0.54	Transition
SGCA	9438	74.4096	chr17-48245759-48245759_5GsubA-9438-pos-c	+	CCCTGCTGCCATACCAAGCC	GGG	NGG	G	A	5	GCTGCCATACCAA	GCCGAGTTCCTGGTGCGCAGCCACGATGCGGAGGAGGTGCTGCCCTCAAC	50	GTTGAGGGCAGCACCTCCTCCGCATCGTGGCTGCGCACCAGGAACTCGGCTTGGTATGGCAGC	0.54	Transition
SGCA	281027	55.3833	chr17-48245867-48245867_40CsubT-281027-pos-c	+	CAGCCGCTTCCTCTCAGCCT	TGG	NGG	C	T	40	CGCTTCCTCTCAG	CCTTGGGGGGACTCTGGGAGCCCGGAGAGCTTCAGCTGCTCAACGTCACC	50	GGTGACGTTGAGCAGCTGAAGCTCTCCGGGCTCCCAGAGTCCCCCCAAGGCTGAGAGGAAGCG	0.62	Transition
SGCA	281027	66.4602	chr17-48245867-48245867_39CsubT-281027-pos-c	+	AGCCGCTTCCTCTCAGCCTT	GGG	NGG	C	T	39	GCTTCCTCTCAGC	CTTGGGGGGACTCTGGGAGCCCGGAGAGCTTCAGCTGCTCAACGTCACCT	50	AGGTGACGTTGAGCAGCTGAAGCTCTCCGGGCTCCCAGAGTCCCCCCAAGGCTGAGAGGAAGC	0.62	Transition
SGCA	281027	67.2713	chr17-48245867-48245867_38CsubT-281027-pos-c	+	GCCGCTTCCTCTCAGCCTTG	GGG	NGG	C	T	38	CTTCCTCTCAGCC	TTGGGGGGACTCTGGGAGCCCGGAGAGCTTCAGCTGCTCAACGTCACCTC	50	GAGGTGACGTTGAGCAGCTGAAGCTCTCCGGGCTCCCAGAGTCCCCCCAAGGCTGAGAGGAAG	0.62	Transition
SGCA	281027	62.6938	chr17-48245867-48245867_37CsubT-281027-pos-c	+	CCGCTTCCTCTCAGCCTTGG	GGG	NGG	C	T	37	TTCCTCTCAGCCT	TGGGGGGACTCTGGGAGCCCGGAGAGCTTCAGCTGCTCAACGTCACCTCT	50	AGAGGTGACGTTGAGCAGCTGAAGCTCTCCGGGCTCCCAGAGTCCCCCCAAGGCTGAGAGGAA	0.54	Transition
SGCA	281027	82.5639	chr17-48245867-48245867_5CsubT-281027-neg-c	-	TCCAAGGCAGAGGTGACGTT	GGG	NGG	C	T	5	GTCACCTCTGCCT	TCTCAGCCTTGGGGGGACTCTGGGAGCCCGGAGAGCTTCAGCTGCTCAAC	50	TCTCAGCCTTGGGGGGACTCTGGGAGCCCGGAGAGCTTCAGCTGCTCAACGTCACCTCTGCCT	0.62	Transition
SGCA	281027	66.3304	chr17-48245867-48245867_37CsubT-281027-neg-c	-	CCTCAATGGGAAGGGGGACA	CGG	NGG	C	T	37	CCCCCTTCCCATT	GAGCTTCAGCTGCTCAACGTCACCTCTGCCTTGGACCGTGGGGGCCGTGT	50	GAGCTTCAGCTGCTCAACGTCACCTCTGCCTTGGACCGTGGGGGCCGTGTCCCCCTTCCCATT	0.62	Transition
SGCA	9436	55.3833	chr17-48245873-48245873_46CsubT-9436-pos-c	+	CAGCCGCTTCCTCTCAGCCT	TGG	NGG	C	T	46	CGCTTCCTCTCAG	CCTTGGGGGGACTCTGGGAGCCCGGAGAGCTTCAGCTGCTCAACGTCACC	50	GGTGACGTTGAGCAGCTGAAGCTCTCCGGGCTCCCAGAGTCCCCCCAAGGCTGAGAGGAAGCG	0.62	Transition
SGCA	9436	66.4602	chr17-48245873-48245873_45CsubT-9436-pos-c	+	AGCCGCTTCCTCTCAGCCTT	GGG	NGG	C	T	45	GCTTCCTCTCAGC	CTTGGGGGGACTCTGGGAGCCCGGAGAGCTTCAGCTGCTCAACGTCACCT	50	AGGTGACGTTGAGCAGCTGAAGCTCTCCGGGCTCCCAGAGTCCCCCCAAGGCTGAGAGGAAGC	0.62	Transition
SGCA	9436	67.2713	chr17-48245873-48245873_44CsubT-9436-pos-c	+	GCCGCTTCCTCTCAGCCTTG	GGG	NGG	C	T	44	CTTCCTCTCAGCC	TTGGGGGGACTCTGGGAGCCCGGAGAGCTTCAGCTGCTCAACGTCACCTC	50	GAGGTGACGTTGAGCAGCTGAAGCTCTCCGGGCTCCCAGAGTCCCCCCAAGGCTGAGAGGAAG	0.62	Transition
SGCA	9436	62.6938	chr17-48245873-48245873_43CsubT-9436-pos-c	+	CCGCTTCCTCTCAGCCTTGG	GGG	NGG	C	T	43	TTCCTCTCAGCCT	TGGGGGGACTCTGGGAGCCCGGAGAGCTTCAGCTGCTCAACGTCACCTCT	50	AGAGGTGACGTTGAGCAGCTGAAGCTCTCCGGGCTCCCAGAGTCCCCCCAAGGCTGAGAGGAA	0.54	Transition
SGCA	9436	66.3304	chr17-48245873-48245873_31CsubT-9436-neg-c	-	CCTCAATGGGAAGGGGGACA	CGG	NGG	C	T	31	CCCCCTTCCCATT	GAGCTTCAGCTGCTCAACGTCACCTCTGCCTTGGACCGTGGGGGCCGTGT	50	GAGCTTCAGCTGCTCAACGTCACCTCTGCCTTGGACCGTGGGGGCCGTGTCCCCCTTCCCATT	0.62	Transition
SGCA	37202	66.0998	chr17-48245923-48245923_29TsubC-37202-neg-c	-	CTCTTTCAGGAAGTCCTCTA	GGG	NGG	T	C	29	AGGACTTCCTGAA	GTCCCCCTTCCCATTGAGGGCCGAAAAGAAGGGTAGGTGTGCAACCCTAG	50	GTCCCCCTTCCCATTGAGGGCCGAAAAGAAGGGTAGGTGTGCAACCCTAGAGGACTTCCTGAA	0.46	Transition
SGCA	37202	24.3439	chr17-48245923-48245923_30TsubC-37202-neg-c	-	CCTCTTTCAGGAAGTCCTCT	AGG	NGG	T	C	30	GGACTTCCTGAAA	TCCCCCTTCCCATTGAGGGCCGAAAAGAAGGGTAGGTGTGCAACCCTAGA	50	TCCCCCTTCCCATTGAGGGCCGAAAAGAAGGGTAGGTGTGCAACCCTAGAGGACTTCCTGAAA	0.46	Transition
SGCA	37202	54.3208	chr17-48245923-48245923_42TsubC-37202-neg-c	-	AAGCTGCATCCTCCTCTTTC	AGG	NGG	T	C	42	AGAGGAGGATGCA	TTGAGGGCCGAAAAGAAGGGTAGGTGTGCAACCCTAGAGGACTTCCTGAA	50	TTGAGGGCCGAAAAGAAGGGTAGGTGTGCAACCCTAGAGGACTTCCTGAAAGAGGAGGATGCA	0.54	Transition
SGCA	497672	84.806	chr17-48246452-48246452_12AsubG-497672-pos-c	+	TGCTGACAGTGACTTCTATC	TGG	NGG	A	G	12	GACAGTGACTTCT	ATCTGGTCCCAGGGTATACATTAAGGTGGGTTCTGCCTCACCTTTTTCTA	50	TAGAAAAAGGTGAGGCAGAACCCACCTTAATGTATACCCTGGGACCAGATAGAAGTCACTGTC	0.46	Transition
SGCA	597232	71.0429	chr17-48246544-48246544_42TsubC-597232-pos-c	+	TTCTACTTGCCTGAAGATGG	TGG	NGG	T	C	42	ACTTGCCTGAAGA	TGGTGGCATCCCCCGATAGCCACGCCCGCTGTGCCCAGGGCCAGCCTCCA	50	TGGAGGCTGGCCCTGGGCACAGCGGGCGTGGCTATCGGGGGATGCCACCATCTTCAGGCAAGT	0.46	Transition
SGCA	597232	67.3616	chr17-48246544-48246544_9TsubC-597232-neg-c	-	TCGTAGCAAGACAGAAGTGG	AGG	NGG	T	C	9	CTTCTGTCTTGCT	TGGTGGCATCCCCCGATAGCCACGCCCGCTGTGCCCAGGGCCAGCCTCCA	50	TGGTGGCATCCCCCGATAGCCACGCCCGCTGTGCCCAGGGCCAGCCTCCACTTCTGTCTTGCT	0.46	Transition
SGCA	597232	74.844	chr17-48246544-48246544_12TsubC-597232-neg-c	-	GTGTCGTAGCAAGACAGAAG	TGG	NGG	T	C	12	CTGTCTTGCTACG	TGGCATCCCCCGATAGCCACGCCCGCTGTGCCCAGGGCCAGCCTCCACTT	50	TGGCATCCCCCGATAGCCACGCCCGCTGTGCCCAGGGCCAGCCTCCACTTCTGTCTTGCTACG	0.54	Transition
SGCA	286436	67.2049	chr17-48246616-48246616_1AsubG-286436-pos-c	+	GGTGCAATGTGACCCTGATG	AGG	NGG	A	G	1	CAATGTGACCCTG	GTGAGGAGGGACCCTGGGTCCGGGGGTGGGGTGGGGCATGGCCCCCATCC	50	GGATGGGGGCCATGCCCCACCCCACCCCCGGACCCAGGGTCCCTCCTCACCAGGGTCACATTG	0.54	Transition
SGCA	9439	68.7162	chr17-48247606-48247606_48TsubC-9439-pos-c	+	CACCCCAGGTGATGGGATCC	TGG	NGG	T	C	48	CCAGGTGATGGGA	TCCTGGAGCATGACCCGTTCTTCTGCCCACCCACTGAGGCCCCAGACCGT	50	ACGGTCTGGGGCCTCAGTGGGTGGGCAGAAGAACGGGTCATGCTCCAGGATCCCATCACCTGG	0.62	Transition
COL1A1	17332	61.2628	chr17-48262867-48262867_43GsubA-17332-pos-c	+	GGGTTGGGGGGAAAGTTGGT	TGG	NGG	G	A	43	TGGGGGGAAAGTT	GGTTGGGTGGGAGGGAGCCAGGTTGGGATGGAGGGAGTTTACAGGAAGCA	50	TGCTTCCTGTAAACTCCCTCCATCCCAACCTGGCTCCCTCCCACCCAACCAACTTTCCCCCCA	0.54	Transition
COL1A1	17332	49.6265	chr17-48262867-48262867_39GsubA-17332-pos-c	+	TGGGGGGAAAGTTGGTTGGG	TGG	NGG	G	A	39	GGGAAAGTTGGTT	GGGTGGGAGGGAGCCAGGTTGGGATGGAGGGAGTTTACAGGAAGCAGACA	50	TGTCTGCTTCCTGTAAACTCCCTCCATCCCAACCTGGCTCCCTCCCACCCAACCAACTTTCCC	0.46	Transition
COL1A1	17332	25.804	chr17-48262867-48262867_35GsubA-17332-pos-c	+	GGGAAAGTTGGTTGGGTGGG	AGG	NGG	G	A	35	AAGTTGGTTGGGT	GGGAGGGAGCCAGGTTGGGATGGAGGGAGTTTACAGGAAGCAGACAGGGC	50	GCCCTGTCTGCTTCCTGTAAACTCCCTCCATCCCAACCTGGCTCCCTCCCACCCAACCAACTT	0.46	Transition
COL1A1	17332	34.3262	chr17-48262867-48262867_34GsubA-17332-pos-c	+	GGAAAGTTGGTTGGGTGGGA	GGG	NGG	G	A	34	AGTTGGTTGGGTG	GGAGGGAGCCAGGTTGGGATGGAGGGAGTTTACAGGAAGCAGACAGGGCC	50	GGCCCTGTCTGCTTCCTGTAAACTCCCTCCATCCCAACCTGGCTCCCTCCCACCCAACCAACT	0.54	Transition
COL1A1	17332	27.7018	chr17-48262867-48262867_15GsubA-17332-pos-c	+	AGGGAGCCAGGTTGGGATGG	AGG	NGG	G	A	15	AGCCAGGTTGGGA	TGGAGGGAGTTTACAGGAAGCAGACAGGGCCAACGTCGAAGCCGAATTCC	50	GGAATTCGGCTTCGACGTTGGCCCTGTCTGCTTCCTGTAAACTCCCTCCATCCCAACCTGGCT	0.62	Transition
COL1A1	17332	41.4234	chr17-48262867-48262867_14GsubA-17332-pos-c	+	GGGAGCCAGGTTGGGATGGA	GGG	NGG	G	A	14	GCCAGGTTGGGAT	GGAGGGAGTTTACAGGAAGCAGACAGGGCCAACGTCGAAGCCGAATTCCT	50	AGGAATTCGGCTTCGACGTTGGCCCTGTCTGCTTCCTGTAAACTCCCTCCATCCCAACCTGGC	0.62	Transition
COL1A1	17332	72.2248	chr17-48262867-48262867_4GsubA-17332-pos-c	+	TTGGGATGGAGGGAGTTTAC	GGG	NGG	G	A	4	GATGGAGGGAGTT	TACAGGAAGCAGACAGGGCCAACGTCGAAGCCGAATTCCTGGTCTGGGGC	50	GCCCCAGACCAGGAATTCGGCTTCGACGTTGGCCCTGTCTGCTTCCTGTAAACTCCCTCCATC	0.54	Transition
COL1A1	17332	98.6572	chr17-48262867-48262867_21GsubA-17332-neg-c	-	CAGGAATTCGGCTTCGACGT	TGG	NGG	G	A	21	TCGAAGCCGAATT	GGAGCCAGGTTGGGATGGAGGGAGTTTACAGGAAGCAGACAGGGCCAACG	50	GGAGCCAGGTTGGGATGGAGGGAGTTTACAGGAAGCAGACAGGGCCAACGTCGAAGCCGAATT	0.46	Transition
COL1A1	425629	85.9476	chr17-48262966-48262966_42AsubG-425629-pos-c	+	TGGGGCACCAACGTCCAAGG	GGG	NGG	A	G	42	GCACCAACGTCCA	AGGGGGCCACATCGATGATGGGCAGGCGGGAGGTCTTGGTGGTTTTGTAT	50	ATACAAAACCACCAAGACCTCCCGCCTGCCCATCATCGATGTGGCCCCCTTGGACGTTGGTGC	0.62	Transition
COL1A1	425629	95.9596	chr17-48262966-48262966_26AsubG-425629-pos-c	+	AAGGGGGCCACATCGATGAT	GGG	NGG	A	G	26	GGGCCACATCGAT	GATGGGCAGGCGGGAGGTCTTGGTGGTTTTGTATTCAATCACTGTCTTGC	50	GCAAGACAGTGATTGAATACAAAACCACCAAGACCTCCCGCCTGCCCATCATCGATGTGGCCC	0.62	Transition
COL1A1	425629	84.5946	chr17-48262966-48262966_22AsubG-425629-pos-c	+	GGGCCACATCGATGATGGGC	AGG	NGG	A	G	22	CACATCGATGATG	GGCAGGCGGGAGGTCTTGGTGGTTTTGTATTCAATCACTGTCTTGCCCCA	50	TGGGGCAAGACAGTGATTGAATACAAAACCACCAAGACCTCCCGCCTGCCCATCATCGATGTG	0.46	Transition
COL1A1	425629	75.7986	chr17-48262966-48262966_19AsubG-425629-pos-c	+	CCACATCGATGATGGGCAGG	CGG	NGG	A	G	19	ATCGATGATGGGC	AGGCGGGAGGTCTTGGTGGTTTTGTATTCAATCACTGTCTTGCCCCAGGC	50	GCCTGGGGCAAGACAGTGATTGAATACAAAACCACCAAGACCTCCCGCCTGCCCATCATCGAT	0.54	Transition
COL1A1	425629	74.9109	chr17-48262966-48262966_18AsubG-425629-pos-c	+	CACATCGATGATGGGCAGGC	GGG	NGG	A	G	18	TCGATGATGGGCA	GGCGGGAGGTCTTGGTGGTTTTGTATTCAATCACTGTCTTGCCCCAGGCT	50	AGCCTGGGGCAAGACAGTGATTGAATACAAAACCACCAAGACCTCCCGCCTGCCCATCATCGA	0.54	Transition
COL1A1	41470	74.6536	chr17-48263227-48263227_45AsubG-41470-pos-c	+	GGTGAAGCGGCTGTTGCCCT	CGG	NGG	A	G	45	AAGCGGCTGTTGC	CCTCGGCGCGGATCTCGATCTCGTTGGAGCCCTGGAGGAGCAGGGCCTTC	50	GAAGGCCCTGCTCCTCCAGGGCTCCAACGAGATCGAGATCCGCGCCGAGGGCAACAGCCGCTT	0.62	Transition
COL1A1	41470	86.2218	chr17-48263227-48263227_16AsubG-41470-pos-c	+	TCTCGATCTCGTTGGAGCCC	TGG	NGG	A	G	16	GATCTCGTTGGAG	CCCTGGAGGAGCAGGGCCTTCTTGAGGTTGCCAGTCTGCTGGTCCATGTA	50	TACATGGACCAGCAGACTGGCAACCTCAAGAAGGCCCTGCTCCTCCAGGGCTCCAACGAGATC	0.54	Transition
COL1A1	41470	NA	chr17-48263227-48263227_34AsubG-41470-neg-c	-	CAAGAACAGCGTGGCCTACA	TGG	NGG	A	G	34	AGGCCACGCTGTT	GCCCTGGAGGAGCAGGGCCTTCTTGAGGTTGCCAGTCTGCTGGTCCATGT	50	GCCCTGGAGGAGCAGGGCCTTCTTGAGGTTGCCAGTCTGCTGGTCCATGTAGGCCACGCTGTT	0.62	Transition
COL1A1	41470	84.1026	chr17-48263227-48263227_43AsubG-41470-neg-c	-	CTACCACTGCAAGAACAGCG	TGG	NGG	A	G	43	TGTTCTTGCAGTG	GAGCAGGGCCTTCTTGAGGTTGCCAGTCTGCTGGTCCATGTAGGCCACGC	50	GAGCAGGGCCTTCTTGAGGTTGCCAGTCTGCTGGTCCATGTAGGCCACGCTGTTCTTGCAGTG	0.46	Transition
COL1A1	456785	82.0759	chr17-48263297-48263297_20AsubG-456785-pos-c	+	AGGCCACGCTGTTCTTGCAG	TGG	NGG	A	G	20	CACGCTGTTCTTG	CAGTGGTAGGTGATGTTCTGGGAGGCCTCGGTGGACATCAGGCGCAGGAA	50	TTCCTGCGCCTGATGTCCACCGAGGCCTCCCAGAACATCACCTACCACTGCAAGAACAGCGTG	0.54	Transition
COL1A1	456785	75.371	chr17-48263297-48263297_16AsubG-456785-pos-c	+	CACGCTGTTCTTGCAGTGGT	AGG	NGG	A	G	16	CTGTTCTTGCAGT	GGTAGGTGATGTTCTGGGAGGCCTCGGTGGACATCAGGCGCAGGAAGGTC	50	GACCTTCCTGCGCCTGATGTCCACCGAGGCCTCCCAGAACATCACCTACCACTGCAAGAACAG	0.46	Transition
COL1A1	456785	70.4803	chr17-48263297-48263297_4AsubG-456785-pos-c	+	GCAGTGGTAGGTGATGTTCT	AGG	NGG	A	G	4	TGGTAGGTGATGT	TCTGGGAGGCCTCGGTGGACATCAGGCGCAGGAAGGTCAGCTGGATGGCC	50	GGCCATCCAGCTGACCTTCCTGCGCCTGATGTCCACCGAGGCCTCCCAGAACATCACCTACCA	0.46	Transition
COL1A1	456785	65.0775	chr17-48263297-48263297_1AsubG-456785-pos-c	+	GTGGTAGGTGATGTTCTAGG	AGG	NGG	A	G	1	TAGGTGATGTTCT	GGGAGGCCTCGGTGGACATCAGGCGCAGGAAGGTCAGCTGGATGGCCACA	50	TGTGGCCATCCAGCTGACCTTCCTGCGCCTGATGTCCACCGAGGCCTCCCAGAACATCACCTA	0.38	Transition
COL1A1	456785	85.1847	chr17-48263297-48263297_12AsubG-456785-neg-c	-	CCTGCGCCTGATGTCCACCG	AGG	NGG	A	G	12	TGGACATCAGGCG	GTAGGCCACGCTGTTCTTGCAGTGGTAGGTGATGTTCTGGGAGGCCTCGG	50	GTAGGCCACGCTGTTCTTGCAGTGGTAGGTGATGTTCTGGGAGGCCTCGGTGGACATCAGGCG	0.62	Transition
COL1A1	692199	73.3844	chr17-48263680-48263680_31AsubG-692199-pos-c	+	GCTAGCCCATCTCCTAACAC	TGG	NGG	A	G	31	GCCCATCTCCTAA	CACTGGCTCTGAGGTCCAGCTCACGCACCTGGAATCCATCGGTCATGCTC	50	GAGCATGACCGATGGATTCCAGGTGCGTGAGCTGGACCTCAGAGCCAGTGTTAGGAGATGGGC	0.54	Transition
COL1A1	692199	66.8359	chr17-48263680-48263680_23AsubG-692199-pos-c	+	ATCTCCTAACACTGGCTCTG	AGG	NGG	A	G	23	CCTAACACTGGCT	CTGAGGTCCAGCTCACGCACCTGGAATCCATCGGTCATGCTCTCGCCGAA	50	TTCGGCGAGAGCATGACCGATGGATTCCAGGTGCGTGAGCTGGACCTCAGAGCCAGTGTTAGG	0.54	Transition
COL1A1	692199	63.5045	chr17-48263680-48263680_3AsubG-692199-neg-c	-	GAGCATGACCGATGGATTCT	AGG	NGG	A	G	3	ATCCATCGGTCAT	GCTAGCCCATCTCCTAACACTGGCTCTGAGGTCCAGCTCACGCACCTGGA	50	GCTAGCCCATCTCCTAACACTGGCTCTGAGGTCCAGCTCACGCACCTGGAATCCATCGGTCAT	0.46	Transition
COL1A1	692199	99.2053	chr17-48263680-48263680_11AsubG-692199-neg-c	-	TTCGGCGAGAGCATGACCGA	TGG	NGG	A	G	11	GTCATGCTCTCGC	ATCTCCTAACACTGGCTCTGAGGTCCAGCTCACGCACCTGGAATCCATCG	50	ATCTCCTAACACTGGCTCTGAGGTCCAGCTCACGCACCTGGAATCCATCGGTCATGCTCTCGC	0.62	Transition
COL1A1	692199	80.4034	chr17-48263680-48263680_29AsubG-692199-neg-c	-	GACAAGAGGCATGTCTGGTT	CGG	NGG	A	G	29	CAGACATGCCTCT	TGAGGTCCAGCTCACGCACCTGGAATCCATCGGTCATGCTCTCGCCGAAC	50	TGAGGTCCAGCTCACGCACCTGGAATCCATCGGTCATGCTCTCGCCGAACCAGACATGCCTCT	0.54	Transition
COL1A1	692199	75.1494	chr17-48263680-48263680_34AsubG-692199-neg-c	-	CCAAGGACAAGAGGCATGTC	TGG	NGG	A	G	34	ATGCCTCTTGTCC	TCCAGCTCACGCACCTGGAATCCATCGGTCATGCTCTCGCCGAACCAGAC	50	TCCAGCTCACGCACCTGGAATCCATCGGTCATGCTCTCGCCGAACCAGACATGCCTCTTGTCC	0.54	Transition
COL1A1	456781	69.8459	chr17-48263747-48263747_23TsubC-456781-pos-c	+	CCAGACATGCCTCTTGTCCT	TGG	NGG	T	C	23	ACATGCCTCTTGT	CCTTGGGGTTCTTGCTGATGTACCAGTTCTTCTGGGCCACACTGGGCTGA	50	TCAGCCCAGTGTGGCCCAGAAGAACTGGTACATCAGCAAGAACCCCAAGGACAAGAGGCATGT	0.46	Transition
COL1A1	456781	55.0302	chr17-48263747-48263747_21TsubC-456781-pos-c	+	AGACATGCCTCTTGTCCTTG	GGG	NGG	T	C	21	ATGCCTCTTGTCC	TTGGGGTTCTTGCTGATGTACCAGTTCTTCTGGGCCACACTGGGCTGAGT	50	ACTCAGCCCAGTGTGGCCCAGAAGAACTGGTACATCAGCAAGAACCCCAAGGACAAGAGGCAT	0.54	Transition
COL1A1	456775	67.4345	chr17-48263858-48263858_38TsubC-456775-pos-c	+	CATGTTGCAGAAGACTTTGA	TGG	NGG	T	C	38	TTGCAGAAGACTT	TGATGGCATCCAGGTTGCAGCCTTGGTTGGGGTCAATCCAGTACTCTCCT	50	AGGAGAGTACTGGATTGACCCCAACCAAGGCTGCAACCTGGATGCCATCAAAGTCTTCTGCAA	0.38	Transition
COL1A1	456775	65.6651	chr17-48263858-48263858_18TsubC-456775-pos-c	+	TGGCATCCAGGTTGCAGCCT	TGG	NGG	T	C	18	ATCCAGGTTGCAG	CCTTGGTTGGGGTCAATCCAGTACTCTCCTGTGGTAGGGCAGGGCAAGAT	50	ATCTTGCCCTGCCCTACCACAGGAGAGTACTGGATTGACCCCAACCAAGGCTGCAACCTGGAT	0.54	Transition
COL1A1	456775	71.3803	chr17-48263858-48263858_13TsubC-456775-pos-c	+	TCCAGGTTGCAGCCTTGGTT	GGG	NGG	T	C	13	GGTTGCAGCCTTG	GTTGGGGTCAATCCAGTACTCTCCTGTGGTAGGGCAGGGCAAGATGGAGT	50	ACTCCATCTTGCCCTGCCCTACCACAGGAGAGTACTGGATTGACCCCAACCAAGGCTGCAACC	0.62	Transition
COL1A1	456775	41.5631	chr17-48263858-48263858_12TsubC-456775-pos-c	+	CCAGGTTGCAGCCTTGGTTG	GGG	NGG	T	C	12	GTTGCAGCCTTGG	TTGGGGTCAATCCAGTACTCTCCTGTGGTAGGGCAGGGCAAGATGGAGTC	50	GACTCCATCTTGCCCTGCCCTACCACAGGAGAGTACTGGATTGACCCCAACCAAGGCTGCAAC	0.62	Transition
COL1A1	425625	NA	chr17-48264025-48264025_48CsubT-425625-pos-c	+	CAGGAGTAGGAGGGAGGGAG	AGG	NGG	C	T	48	AGTAGGAGGGAGG	GAGAGGCTAGGGCAGGCCCTCACCACTCTTCCAGTCAGAGTGGCACATCT	50	AGATGTGCCACTCTGACTGGAAGAGTGGTGAGGGCCTGCCCTAGCCTCTCCCTCCCTCCTACT	0.62	Transition
COL1A1	425625	74.9101	chr17-48264025-48264025_11CsubT-425625-pos-c	+	CACCACTCTTCCAGTCAGAG	TGG	NGG	C	T	11	ACTCTTCCAGTCA	GAGTGGCACATCTTGAGGTCACGGCAGGTGCGGGCGGGGTTCTTGCGGCT	50	AGCCGCAAGAACCCCGCCCGCACCTGCCGTGACCTCAAGATGTGCCACTCTGACTGGAAGAGT	0.46	Transition
COL1A1	425622	52.8475	chr17-48264160-48264160_49TsubC-425622-pos-c	+	CTGGCTCAGGCTCTTGAGGG	TGG	NGG	T	C	49	CTCAGGCTCTTGA	GGGTGGTGTCCACCTCGAGGTCACGGTCACGAACCACATTGGCATCATCA	50	TGATGATGCCAATGTGGTTCGTGACCGTGACCTCGAGGTGGACACCACCCTCAAGAGCCTGAG	0.54	Transition
COL1A1	425622	96.2044	chr17-48264160-48264160_13TsubC-425622-pos-c	+	GTCACGGTCACGAACCACAT	TGG	NGG	T	C	13	CGGTCACGAACCA	CATTGGCATCATCAGCCCGGTAGTAGCGGCCACCATCGTGAGCCTTCTCT	50	AGAGAAGGCTCACGATGGTGGCCGCTACTACCGGGCTGATGATGCCAATGTGGTTCGTGACCG	0.62	Transition
COL1A1	425622	88.6306	chr17-48264160-48264160_26TsubC-425622-neg-c	-	CCTCAAGAGAAGGCTCACGA	TGG	NGG	T	C	26	TGAGCCTTCTCTT	GGTCACGAACCACATTGGCATCATCAGCCCGGTAGTAGCGGCCACCATCG	50	GGTCACGAACCACATTGGCATCATCAGCCCGGTAGTAGCGGCCACCATCGTGAGCCTTCTCTT	0.46	Transition
COL1A1	456776	96.2044	chr17-48264168-48264168_21CsubT-456776-pos-c	+	GTCACGGTCACGAACCACAT	TGG	NGG	C	T	21	CGGTCACGAACCA	CATTGGCATCATCAGCCCGGTAGTAGCGGCCACCATCGTGAGCCTTCTCT	50	AGAGAAGGCTCACGATGGTGGCCGCTACTACCGGGCTGATGATGCCAATGTGGTTCGTGACCG	0.62	Transition
COL1A1	456776	88.6306	chr17-48264168-48264168_18CsubT-456776-neg-c	-	CCTCAAGAGAAGGCTCACGA	TGG	NGG	C	T	18	TGAGCCTTCTCTT	GGTCACGAACCACATTGGCATCATCAGCCCGGTAGTAGCGGCCACCATCG	50	GGTCACGAACCACATTGGCATCATCAGCCCGGTAGTAGCGGCCACCATCGTGAGCCTTCTCTT	0.46	Transition
COL1A1	425621	93.8091	chr17-48264208-48264208_38AsubG-425621-pos-c	+	CATCATCAGCCCGGTAGTAG	CGG	NGG	A	G	38	ATCAGCCCGGTAG	TAGCGGCCACCATCGTGAGCCTTCTCTTGAGGTGGCTGGGGCAGGAAGCT	50	AGCTTCCTGCCCCAGCCACCTCAAGAGAAGGCTCACGATGGTGGCCGCTACTACCGGGCTGAT	0.62	Transition
COL1A1	425621	80.1545	chr17-48264208-48264208_12AsubG-425621-pos-c	+	CCATCGTGAGCCTTCTCTTG	AGG	NGG	A	G	12	CGTGAGCCTTCTC	TTGAGGTGGCTGGGGCAGGAAGCTGAAGTCGAAACCAGCGCTGGGAGGAC	50	GTCCTCCCAGCGCTGGTTTCGACTTCAGCTTCCTGCCCCAGCCACCTCAAGAGAAGGCTCACG	0.62	Transition
COL1A1	425621	75.1116	chr17-48264208-48264208_4AsubG-425621-pos-c	+	AGCCTTCTCTTGAGGTGGCT	AGG	NGG	A	G	4	TTCTCTTGAGGTG	GCTGGGGCAGGAAGCTGAAGTCGAAACCAGCGCTGGGAGGACCAGGGGGA	50	TCCCCCTGGTCCTCCCAGCGCTGGTTTCGACTTCAGCTTCCTGCCCCAGCCACCTCAAGAGAA	0.46	Transition
COL1A1	425621	57.4543	chr17-48264208-48264208_3AsubG-425621-pos-c	+	GCCTTCTCTTGAGGTGGCTA	GGG	NGG	A	G	3	TCTCTTGAGGTGG	CTGGGGCAGGAAGCTGAAGTCGAAACCAGCGCTGGGAGGACCAGGGGGAC	50	GTCCCCCTGGTCCTCCCAGCGCTGGTTTCGACTTCAGCTTCCTGCCCCAGCCACCTCAAGAGA	0.54	Transition
COL1A1	17302	94.1308	chr17-48264256-48264256_22TsubC-17302-pos-c	+	GCTGAAGTCGAAACCAGCGC	TGG	NGG	T	C	22	AAGTCGAAACCAG	CGCTGGGAGGACCAGGGGGACCAGGAGGTCCAGGAGGGCCGGGGGGACCC	50	GGGTCCCCCCGGCCCTCCTGGACCTCCTGGTCCCCCTGGTCCTCCCAGCGCTGGTTTCGACTT	0.46	Transition
COL1A1	17302	87.4623	chr17-48264256-48264256_21TsubC-17302-pos-c	+	CTGAAGTCGAAACCAGCGCT	GGG	NGG	T	C	21	AGTCGAAACCAGC	GCTGGGAGGACCAGGGGGACCAGGAGGTCCAGGAGGGCCGGGGGGACCCT	50	AGGGTCCCCCCGGCCCTCCTGGACCTCCTGGTCCCCCTGGTCCTCCCAGCGCTGGTTTCGACT	0.54	Transition
COL1A1	17302	85.3293	chr17-48264256-48264256_18TsubC-17302-pos-c	+	AAGTCGAAACCAGCGCTGGG	AGG	NGG	T	C	18	CGAAACCAGCGCT	GGGAGGACCAGGGGGACCAGGAGGTCCAGGAGGGCCGGGGGGACCCTGCA	50	TGCAGGGTCCCCCCGGCCCTCCTGGACCTCCTGGTCCCCCTGGTCCTCCCAGCGCTGGTTTCG	0.62	Transition
COL1A1	17302	48.6031	chr17-48264256-48264256_32TsubC-17302-neg-c	-	CTCTCTTCCCTCTCTGTGCA	GGG	NGG	T	C	32	ACAGAGAGGGAAG	TGGGAGGACCAGGGGGACCAGGAGGTCCAGGAGGGCCGGGGGGACCCTGC	50	TGGGAGGACCAGGGGGACCAGGAGGTCCAGGAGGGCCGGGGGGACCCTGCACAGAGAGGGAAG	0.54	Transition
COL1A1	17302	52.7367	chr17-48264256-48264256_33TsubC-17302-neg-c	-	ACTCTCTTCCCTCTCTGTGC	AGG	NGG	T	C	33	CAGAGAGGGAAGA	GGGAGGACCAGGGGGACCAGGAGGTCCAGGAGGGCCGGGGGGACCCTGCA	50	GGGAGGACCAGGGGGACCAGGAGGTCCAGGAGGGCCGGGGGGACCCTGCACAGAGAGGGAAGA	0.54	Transition
COL1A1	17313	94.1308	chr17-48264274-48264274_40TsubC-17313-pos-c	+	GCTGAAGTCGAAACCAGCGC	TGG	NGG	T	C	40	AAGTCGAAACCAG	CGCTGGGAGGACCAGGGGGACCAGGAGGTCCAGGAGGGCCGGGGGGACCC	50	GGGTCCCCCCGGCCCTCCTGGACCTCCTGGTCCCCCTGGTCCTCCCAGCGCTGGTTTCGACTT	0.46	Transition
COL1A1	17313	87.4623	chr17-48264274-48264274_39TsubC-17313-pos-c	+	CTGAAGTCGAAACCAGCGCT	GGG	NGG	T	C	39	AGTCGAAACCAGC	GCTGGGAGGACCAGGGGGACCAGGAGGTCCAGGAGGGCCGGGGGGACCCT	50	AGGGTCCCCCCGGCCCTCCTGGACCTCCTGGTCCCCCTGGTCCTCCCAGCGCTGGTTTCGACT	0.54	Transition
COL1A1	17313	85.3293	chr17-48264274-48264274_36TsubC-17313-pos-c	+	AAGTCGAAACCAGCGCTGGG	AGG	NGG	T	C	36	CGAAACCAGCGCT	GGGAGGACCAGGGGGACCAGGAGGTCCAGGAGGGCCGGGGGGACCCTGCA	50	TGCAGGGTCCCCCCGGCCCTCCTGGACCTCCTGGTCCCCCTGGTCCTCCCAGCGCTGGTTTCG	0.62	Transition
COL1A1	17313	48.6031	chr17-48264274-48264274_14TsubC-17313-neg-c	-	CTCTCTTCCCTCTCTGTGCA	GGG	NGG	T	C	14	ACAGAGAGGGAAG	TGGGAGGACCAGGGGGACCAGGAGGTCCAGGAGGGCCGGGGGGACCCTGC	50	TGGGAGGACCAGGGGGACCAGGAGGTCCAGGAGGGCCGGGGGGACCCTGCACAGAGAGGGAAG	0.54	Transition
COL1A1	17313	52.7367	chr17-48264274-48264274_15TsubC-17313-neg-c	-	ACTCTCTTCCCTCTCTGTGC	AGG	NGG	T	C	15	CAGAGAGGGAAGA	GGGAGGACCAGGGGGACCAGGAGGTCCAGGAGGGCCGGGGGGACCCTGCA	50	GGGAGGACCAGGGGGACCAGGAGGTCCAGGAGGGCCGGGGGGACCCTGCACAGAGAGGGAAGA	0.54	Transition
COL1A1	17313	76.4948	chr17-48264274-48264274_46TsubC-17313-neg-c	-	CCCCCAAAGCACTTGGATGC	CGG	NGG	T	C	46	TCCAAGTGCTTTG	GGGCCGGGGGGACCCTGCACAGAGAGGGAAGAGAGTGGGGATTACCGGCA	50	GGGCCGGGGGGACCCTGCACAGAGAGGGAAGAGAGTGGGGATTACCGGCATCCAAGTGCTTTG	0.46	Transition
COL1A1	568906	87.4689	chr17-48264375-48264375_48TsubC-568906-pos-c	+	TTACCGGCATCCAAGTGCTT	TGG	NGG	T	C	48	CGGCATCCAAGTG	CTTTGGGGGCTGGAGGGCCATGAGCAGAGGGGATGAGGGGCTACATACAA	50	TTGTATGTAGCCCCTCATCCCCTCTGCTCATGGCCCTCCAGCCCCCAAAGCACTTGGATGCCG	0.62	Transition
COL1A1	568906	79.7681	chr17-48264375-48264375_47TsubC-568906-pos-c	+	TACCGGCATCCAAGTGCTTT	GGG	NGG	T	C	47	GGCATCCAAGTGC	TTTGGGGGCTGGAGGGCCATGAGCAGAGGGGATGAGGGGCTACATACAAC	50	GTTGTATGTAGCCCCTCATCCCCTCTGCTCATGGCCCTCCAGCCCCCAAAGCACTTGGATGCC	0.62	Transition
COL1A1	568906	78.022	chr17-48264375-48264375_46TsubC-568906-pos-c	+	ACCGGCATCCAAGTGCTTTG	GGG	NGG	T	C	46	GCATCCAAGTGCT	TTGGGGGCTGGAGGGCCATGAGCAGAGGGGATGAGGGGCTACATACAACA	50	TGTTGTATGTAGCCCCTCATCCCCTCTGCTCATGGCCCTCCAGCCCCCAAAGCACTTGGATGC	0.54	Transition
COL1A1	568906	63.8212	chr17-48264375-48264375_41TsubC-568906-pos-c	+	CATCCAAGTGCTTTGGGGGC	TGG	NGG	T	C	41	CAAGTGCTTTGGG	GGCTGGAGGGCCATGAGCAGAGGGGATGAGGGGCTACATACAACAGGACC	50	GGTCCTGTTGTATGTAGCCCCTCATCCCCTCTGCTCATGGCCCTCCAGCCCCCAAAGCACTTG	0.54	Transition
COL1A1	568906	56.0979	chr17-48264375-48264375_37TsubC-568906-pos-c	+	CAAGTGCTTTGGGGGCTGGA	GGG	NGG	T	C	37	TGCTTTGGGGGCT	GGAGGGCCATGAGCAGAGGGGATGAGGGGCTACATACAACAGGACCAGCA	50	TGCTGGTCCTGTTGTATGTAGCCCCTCATCCCCTCTGCTCATGGCCCTCCAGCCCCCAAAGCA	0.62	Transition
COL1A1	568906	45.3962	chr17-48264375-48264375_16TsubC-568906-pos-c	+	GGCCATGAGCAGAGGGGATG	AGG	NGG	T	C	16	ATGAGCAGAGGGG	ATGAGGGGCTACATACAACAGGACCAGCATCACCAGTGCGACCGCGAGGA	50	TCCTCGCGGTCGCACTGGTGATGCTGGTCCTGTTGTATGTAGCCCCTCATCCCCTCTGCTCAT	0.62	Transition
COL1A1	568906	54.6356	chr17-48264375-48264375_15TsubC-568906-pos-c	+	GCCATGAGCAGAGGGGATGA	GGG	NGG	T	C	15	TGAGCAGAGGGGA	TGAGGGGCTACATACAACAGGACCAGCATCACCAGTGCGACCGCGAGGAC	50	GTCCTCGCGGTCGCACTGGTGATGCTGGTCCTGTTGTATGTAGCCCCTCATCCCCTCTGCTCA	0.62	Transition
COL1A1	568906	50.6285	chr17-48264375-48264375_14TsubC-568906-pos-c	+	CCATGAGCAGAGGGGATGAG	GGG	NGG	T	C	14	GAGCAGAGGGGAT	GAGGGGCTACATACAACAGGACCAGCATCACCAGTGCGACCGCGAGGACC	50	GGTCCTCGCGGTCGCACTGGTGATGCTGGTCCTGTTGTATGTAGCCCCTCATCCCCTCTGCTC	0.62	Transition
COL1A1	568906	86.5898	chr17-48264375-48264375_14TsubC-568906-neg-c	-	CGCGGTCGCACTGGTGATGC	TGG	NGG	T	C	14	TCACCAGTGCGAC	GGAGGGCCATGAGCAGAGGGGATGAGGGGCTACATACAACAGGACCAGCA	50	GGAGGGCCATGAGCAGAGGGGATGAGGGGCTACATACAACAGGACCAGCATCACCAGTGCGAC	0.62	Transition
COL1A1	425589	45.3962	chr17-48264402-48264402_43TsubC-425589-pos-c	+	GGCCATGAGCAGAGGGGATG	AGG	NGG	T	C	43	ATGAGCAGAGGGG	ATGAGGGGCTACATACAACAGGACCAGCATCACCAGTGCGACCGCGAGGA	50	TCCTCGCGGTCGCACTGGTGATGCTGGTCCTGTTGTATGTAGCCCCTCATCCCCTCTGCTCAT	0.62	Transition
COL1A1	425589	54.6356	chr17-48264402-48264402_42TsubC-425589-pos-c	+	GCCATGAGCAGAGGGGATGA	GGG	NGG	T	C	42	TGAGCAGAGGGGA	TGAGGGGCTACATACAACAGGACCAGCATCACCAGTGCGACCGCGAGGAC	50	GTCCTCGCGGTCGCACTGGTGATGCTGGTCCTGTTGTATGTAGCCCCTCATCCCCTCTGCTCA	0.62	Transition
COL1A1	425589	50.6285	chr17-48264402-48264402_41TsubC-425589-pos-c	+	CCATGAGCAGAGGGGATGAG	GGG	NGG	T	C	41	GAGCAGAGGGGAT	GAGGGGCTACATACAACAGGACCAGCATCACCAGTGCGACCGCGAGGACC	50	GGTCCTCGCGGTCGCACTGGTGATGCTGGTCCTGTTGTATGTAGCCCCTCATCCCCTCTGCTC	0.62	Transition
COL1A1	431028	84.3312	chr17-48264464-48264464_11TsubC-431028-pos-c	+	CCGTTGAGTCCATCTTTGCC	AGG	NGG	T	C	11	TGAGTCCATCTTT	GCCAGGAGCACCAGCAGAGCCAGGGGGACCCTGGAGTGGGGGAAATGGTT	50	AACCATTTCCCCCACTCCAGGGTCCCCCTGGCTCTGCTGGTGCTCCTGGCAAAGATGGACTCA	0.38	Transition
COL1A1	431028	60.2475	chr17-48264464-48264464_25TsubC-431028-neg-c	-	CAAACCATTTCCCCCACTCC	AGG	NGG	T	C	25	GTGGGGGAAATGG	GTTGAGTCCATCTTTGCCAGGAGCACCAGCAGAGCCAGGGGGACCCTGGA	50	GTTGAGTCCATCTTTGCCAGGAGCACCAGCAGAGCCAGGGGGACCCTGGAGTGGGGGAAATGG	0.62	Transition
COL1A1	17337	18.4611	chr17-48264847-48264847_19AsubG-17337-pos-c	+	GCTCAGGAAGAGGAGAGAGA	AGG	NGG	A	G	19	AGGAAGAGGAGAG	AGAAGGCATGACTTACTCGGGGACCAGCAGGACCAGAGGCTCCAGAGGGA	50	TCCCTCTGGAGCCTCTGGTCCTGCTGGTCCCCGAGTAAGTCATGCCTTCTCTCTCCTCTTCCT	0.54	Transition
COL1A1	17337	63.1588	chr17-48264847-48264847_4AsubG-17337-pos-c	+	AGAGAAGGCATGACTTACTC	AGG	NGG	A	G	4	AAGGCATGACTTA	CTCGGGGACCAGCAGGACCAGAGGCTCCAGAGGGACCTTGTTCACCAGGA	50	TCCTGGTGAACAAGGTCCCTCTGGAGCCTCTGGTCCTGCTGGTCCCCGAGTAAGTCATGCCTT	0.38	Transition
COL1A1	17337	72.3643	chr17-48264847-48264847_29AsubG-17337-neg-c	-	CCTGGTGAACAAGGTCCCTC	TGG	NGG	A	G	29	GGACCTTGTTCAC	GAGAGAAGGCATGACTTACTCGGGGACCAGCAGGACCAGAGGCTCCAGAG	50	GAGAGAAGGCATGACTTACTCGGGGACCAGCAGGACCAGAGGCTCCAGAGGGACCTTGTTCAC	0.54	Transition
COL1A1	423568	18.4611	chr17-48264852-48264852_24TsubC-423568-pos-c	+	GCTCAGGAAGAGGAGAGAGA	AGG	NGG	T	C	24	AGGAAGAGGAGAG	AGAAGGCATGACTTACTCGGGGACCAGCAGGACCAGAGGCTCCAGAGGGA	50	TCCCTCTGGAGCCTCTGGTCCTGCTGGTCCCCGAGTAAGTCATGCCTTCTCTCTCCTCTTCCT	0.54	Transition
COL1A1	423568	63.1588	chr17-48264852-48264852_9TsubC-423568-pos-c	+	AGAGAAGGCATGACTTACTC	GGG	NGG	T	C	9	AAGGCATGACTTA	CTCGGGGACCAGCAGGACCAGAGGCTCCAGAGGGACCTTGTTCACCAGGA	50	TCCTGGTGAACAAGGTCCCTCTGGAGCCTCTGGTCCTGCTGGTCCCCGAGTAAGTCATGCCTT	0.38	Transition
COL1A1	423568	72.3643	chr17-48264852-48264852_24TsubC-423568-neg-c	-	CCTGGTGAACAAGGTCCCTC	TGG	NGG	T	C	24	GGACCTTGTTCAC	GAGAGAAGGCATGACTTACTCGGGGACCAGCAGGACCAGAGGCTCCAGAG	50	GAGAGAAGGCATGACTTACTCGGGGACCAGCAGGACCAGAGGCTCCAGAGGGACCTTGTTCAC	0.54	Transition
COL1A1	280756	18.4611	chr17-48264853-48264853_25TsubC-280756-pos-c	+	GCTCAGGAAGAGGAGAGAGA	AGG	NGG	T	C	25	AGGAAGAGGAGAG	AGAAGGCATGACTTACTCGGGGACCAGCAGGACCAGAGGCTCCAGAGGGA	50	TCCCTCTGGAGCCTCTGGTCCTGCTGGTCCCCGAGTAAGTCATGCCTTCTCTCTCCTCTTCCT	0.54	Transition
COL1A1	280756	63.1588	chr17-48264853-48264853_10TsubC-280756-pos-c	+	AGAGAAGGCATGACTTACTC	GGG	NGG	T	C	10	AAGGCATGACTTA	CTCGGGGACCAGCAGGACCAGAGGCTCCAGAGGGACCTTGTTCACCAGGA	50	TCCTGGTGAACAAGGTCCCTCTGGAGCCTCTGGTCCTGCTGGTCCCCGAGTAAGTCATGCCTT	0.38	Transition
COL1A1	280756	72.3643	chr17-48264853-48264853_23TsubC-280756-neg-c	-	CCTGGTGAACAAGGTCCCTC	TGG	NGG	T	C	23	GGACCTTGTTCAC	GAGAGAAGGCATGACTTACTCGGGGACCAGCAGGACCAGAGGCTCCAGAG	50	GAGAGAAGGCATGACTTACTCGGGGACCAGCAGGACCAGAGGCTCCAGAGGGACCTTGTTCAC	0.54	Transition
COL1A1	546561	18.4611	chr17-48264862-48264862_34TsubC-546561-pos-c	+	GCTCAGGAAGAGGAGAGAGA	AGG	NGG	T	C	34	AGGAAGAGGAGAG	AGAAGGCATGACTTACTCGGGGACCAGCAGGACCAGAGGCTCCAGAGGGA	50	TCCCTCTGGAGCCTCTGGTCCTGCTGGTCCCCGAGTAAGTCATGCCTTCTCTCTCCTCTTCCT	0.54	Transition
COL1A1	546561	63.1588	chr17-48264862-48264862_19TsubC-546561-pos-c	+	AGAGAAGGCATGACTTACTC	GGG	NGG	T	C	19	AAGGCATGACTTA	CTCGGGGACCAGCAGGACCAGAGGCTCCAGAGGGACCTTGTTCACCAGGA	50	TCCTGGTGAACAAGGTCCCTCTGGAGCCTCTGGTCCTGCTGGTCCCCGAGTAAGTCATGCCTT	0.38	Transition
COL1A1	546561	89.1581	chr17-48264862-48264862_9TsubC-546561-pos-c	+	TGACTTACTCGGGGACCAGC	AGG	NGG	T	C	9	TTACTCGGGGACC	AGCAGGACCAGAGGCTCCAGAGGGACCTTGTTCACCAGGAGAGCCCTGAA	50	TTCAGGGCTCTCCTGGTGAACAAGGTCCCTCTGGAGCCTCTGGTCCTGCTGGTCCCCGAGTAA	0.62	Transition
COL1A1	546561	72.3643	chr17-48264862-48264862_14TsubC-546561-neg-c	-	CCTGGTGAACAAGGTCCCTC	TGG	NGG	T	C	14	GGACCTTGTTCAC	GAGAGAAGGCATGACTTACTCGGGGACCAGCAGGACCAGAGGCTCCAGAG	50	GAGAGAAGGCATGACTTACTCGGGGACCAGCAGGACCAGAGGCTCCAGAGGGACCTTGTTCAC	0.54	Transition
COL1A1	17300	66.2786	chr17-48265335-48265335_10TsubC-17300-pos-c	+	TGTCTCACCCTTGTCACCAC	GGG	NGG	T	C	10	TCACCCTTGTCAC	CACGGGGGCCTTGGGGTCCCTAGAAGAGAGAAAGGGACAAACTGTCAGGC	50	GCCTGACAGTTTGTCCCTTTCTCTCTTCTAGGGACCCCAAGGCCCCCGTGGTGACAAGGGTGA	0.54	Transition
COL1A1	17322	84.8765	chr17-48265483-48265483_31TsubC-17322-pos-c	+	GGGACACAGCAGGGTACTTA	CGG	NGG	T	C	31	CACAGCAGGGTAC	TTACGGCGGGGCCACGGGCGCCAACAGGGCCGACAGGACCGGTGGGACCA	50	TGGTCCCACCGGTCCTGTCGGCCCTGTTGGCGCCCGTGGCCCCGCCGTAAGTACCCTGCTGTG	0.62	Transition
COL1A1	17322	92.8613	chr17-48265483-48265483_28TsubC-17322-pos-c	+	ACACAGCAGGGTACTTACGG	CGG	NGG	T	C	28	AGCAGGGTACTTA	CGGCGGGGCCACGGGCGCCAACAGGGCCGACAGGACCGGTGGGACCAGCA	50	TGCTGGTCCCACCGGTCCTGTCGGCCCTGTTGGCGCCCGTGGCCCCGCCGTAAGTACCCTGCT	0.46	Transition
COL1A1	17322	54.0069	chr17-48265483-48265483_33TsubC-17322-neg-c	-	ATGCTTTCCTTGCTCTCCCC	AGG	NGG	T	C	33	GAGAGCAAGGAAA	ACGGGCGCCAACAGGGCCGACAGGACCGGTGGGACCAGCAGGACCCTGGG	50	ACGGGCGCCAACAGGGCCGACAGGACCGGTGGGACCAGCAGGACCCTGGGGAGAGCAAGGAAA	0.46	Transition
COL1A1	425618	84.8765	chr17-48265492-48265492_40TsubC-425618-pos-c	+	GGGACACAGCAGGGTACTTA	CGG	NGG	T	C	40	CACAGCAGGGTAC	TTACGGCGGGGCCACGGGCGCCAACAGGGCCGACAGGACCGGTGGGACCA	50	TGGTCCCACCGGTCCTGTCGGCCCTGTTGGCGCCCGTGGCCCCGCCGTAAGTACCCTGCTGTG	0.62	Transition
COL1A1	425618	92.8613	chr17-48265492-48265492_37TsubC-425618-pos-c	+	ACACAGCAGGGTACTTACGG	CGG	NGG	T	C	37	AGCAGGGTACTTA	CGGCGGGGCCACGGGCGCCAACAGGGCCGACAGGACCGGTGGGACCAGCA	50	TGCTGGTCCCACCGGTCCTGTCGGCCCTGTTGGCGCCCGTGGCCCCGCCGTAAGTACCCTGCT	0.46	Transition
COL1A1	425618	54.0069	chr17-48265492-48265492_24TsubC-425618-neg-c	-	ATGCTTTCCTTGCTCTCCCC	AGG	NGG	T	C	24	GAGAGCAAGGAAA	ACGGGCGCCAACAGGGCCGACAGGACCGGTGGGACCAGCAGGACCCTGGG	50	ACGGGCGCCAACAGGGCCGACAGGACCGGTGGGACCAGCAGGACCCTGGGGAGAGCAAGGAAA	0.46	Transition
COL1A1	373106	23.7016	chr17-48265510-48265510_39TsubC-373106-neg-c	-	GCCCCAGCCTCAGCCTTCCC	TGG	NGG	T	C	39	AAGGCTGAGGCTG	ACCAGCAGGACCCTGGGGAGAGCAAGGAAAGCATGAGCTCTTGGCCAGGG	50	ACCAGCAGGACCCTGGGGAGAGCAAGGAAAGCATGAGCTCTTGGCCAGGGAAGGCTGAGGCTG	0.62	Transition
COL1A1	488809	61.0623	chr17-48265890-48265890_44TsubC-488809-pos-c	+	AAGGAGGCCTGAAGAGTCCC	TGG	NGG	T	C	44	AGGCCTGAAGAGT	CCCTGGCCTGACCAGGTACAGGGAACTGGAGCCCAGCTACTTACAGTCTC	50	GAGACTGTAAGTAGCTGGGCTCCAGTTCCCTGTACCTGGTCAGGCCAGGGACTCTTCAGGCCT	0.54	Transition
COL1A1	17330	40.3377	chr17-48265980-48265980_20TsubC-17330-pos-c	+	CAGGAGCACCAGGAGCACCA	GGG	NGG	T	C	20	AGCACCAGGAGCA	CCAGGGGGTCCAGCGGGGCCGGTCTCACCACGGTCACCCTGGCGGGGAGA	50	TCTCCCCGCCAGGGTGACCGTGGTGAGACCGGCCCCGCTGGACCCCCTGGTGCTCCTGGTGCT	0.62	Transition
COL1A1	35920	57.4715	chr17-48266126-48266126_46AsubG-35920-pos-c	+	AGCAGACAAGGCTGTGGTCA	TGG	NGG	A	G	46	GACAAGGCTGTGG	TCATGGAGTGTTGCCATCTTACCTTGGCGCCAGGAGAACCGTCTCGTCCA	50	TGGACGAGACGGTTCTCCTGGCGCCAAGGTAAGATGGCAACACTCCATGACCACAGCCTTGTC	0.62	Transition
COL1A1	35920	NA	chr17-48266126-48266126_25AsubG-35920-pos-c	+	GGAGTGTTGCCATCTTACCT	TGG	NGG	A	G	25	TGTTGCCATCTTA	CCTTGGCGCCAGGAGAACCGTCTCGTCCAGGGGAACCTTCGGCACCAGGA	50	TCCTGGTGCCGAAGGTTCCCCTGGACGAGACGGTTCTCCTGGCGCCAAGGTAAGATGGCAACA	0.38	Transition
COL1A1	35920	81.031	chr17-48266126-48266126_18AsubG-35920-pos-c	+	TGCCATCTTACCTTGGCGCC	AGG	NGG	A	G	18	ATCTTACCTTGGC	GCCAGGAGAACCGTCTCGTCCAGGGGAACCTTCGGCACCAGGAGCCCCCT	50	AGGGGGCTCCTGGTGCCGAAGGTTCCCCTGGACGAGACGGTTCTCCTGGCGCCAAGGTAAGAT	0.46	Transition
COL1A1	35920	82.5547	chr17-48266126-48266126_8AsubG-35920-neg-c	-	CCTGGTGCCGAAGGTTCCCC	TGG	NGG	A	G	8	GAACCTTCGGCAC	TGGAGTGTTGCCATCTTACCTTGGCGCCAGGAGAACCGTCTCGTCCAGGG	50	TGGAGTGTTGCCATCTTACCTTGGCGCCAGGAGAACCGTCTCGTCCAGGGGAACCTTCGGCAC	0.62	Transition
COL1A1	35920	20.2613	chr17-48266126-48266126_33AsubG-35920-neg-c	-	TCTCTCTCTCTCTCTGCAGG	GGG	NGG	A	G	33	GCAGAGAGAGAGA	GCCAGGAGAACCGTCTCGTCCAGGGGAACCTTCGGCACCAGGAGCCCCCT	50	GCCAGGAGAACCGTCTCGTCCAGGGGAACCTTCGGCACCAGGAGCCCCCTGCAGAGAGAGAGA	0.54	Transition
COL1A1	35920	NA	chr17-48266126-48266126_36AsubG-35920-neg-c	-	TTCTCTCTCTCTCTCTCTGC	AGG	NGG	A	G	36	GAGAGAGAGAGAG	AGGAGAACCGTCTCGTCCAGGGGAACCTTCGGCACCAGGAGCCCCCTGCA	50	AGGAGAACCGTCTCGTCCAGGGGAACCTTCGGCACCAGGAGCCCCCTGCAGAGAGAGAGAGAG	0.54	Transition
COL1A1	17297	57.4715	chr17-48266129-48266129_49TsubC-17297-pos-c	+	AGCAGACAAGGCTGTGGTCA	TGG	NGG	T	C	49	GACAAGGCTGTGG	TCATGGAGTGTTGCCATCTTACCTTGGCGCCAGGAGAACCGTCTCGTCCA	50	TGGACGAGACGGTTCTCCTGGCGCCAAGGTAAGATGGCAACACTCCATGACCACAGCCTTGTC	0.62	Transition
COL1A1	17297	NA	chr17-48266129-48266129_28TsubC-17297-pos-c	+	GGAGTGTTGCCATCTTACCT	TGG	NGG	T	C	28	TGTTGCCATCTTA	CCTTGGCGCCAGGAGAACCGTCTCGTCCAGGGGAACCTTCGGCACCAGGA	50	TCCTGGTGCCGAAGGTTCCCCTGGACGAGACGGTTCTCCTGGCGCCAAGGTAAGATGGCAACA	0.38	Transition
COL1A1	17297	81.031	chr17-48266129-48266129_21TsubC-17297-pos-c	+	TGCCATCTTACCTTGGCGCC	AGG	NGG	T	C	21	ATCTTACCTTGGC	GCCAGGAGAACCGTCTCGTCCAGGGGAACCTTCGGCACCAGGAGCCCCCT	50	AGGGGGCTCCTGGTGCCGAAGGTTCCCCTGGACGAGACGGTTCTCCTGGCGCCAAGGTAAGAT	0.46	Transition
COL1A1	17297	74.1373	chr17-48266129-48266129_2TsubC-17297-pos-c	+	CAGGAGAACCGTCTCGTCTA	GGG	NGG	T	C	2	AGAACCGTCTCGT	CCAGGGGAACCTTCGGCACCAGGAGCCCCCTGCAGAGAGAGAGAGAGAGA	50	TCTCTCTCTCTCTCTCTGCAGGGGGCTCCTGGTGCCGAAGGTTCCCCTGGACGAGACGGTTCT	0.54	Transition
COL1A1	17297	82.0259	chr17-48266129-48266129_1TsubC-17297-pos-c	+	AGGAGAACCGTCTCGTCTAG	GGG	NGG	T	C	1	GAACCGTCTCGTC	CAGGGGAACCTTCGGCACCAGGAGCCCCCTGCAGAGAGAGAGAGAGAGAA	50	TTCTCTCTCTCTCTCTCTGCAGGGGGCTCCTGGTGCCGAAGGTTCCCCTGGACGAGACGGTTC	0.62	Transition
COL1A1	17297	20.2613	chr17-48266129-48266129_30TsubC-17297-neg-c	-	TCTCTCTCTCTCTCTGCAGG	GGG	NGG	T	C	30	GCAGAGAGAGAGA	GCCAGGAGAACCGTCTCGTCCAGGGGAACCTTCGGCACCAGGAGCCCCCT	50	GCCAGGAGAACCGTCTCGTCCAGGGGAACCTTCGGCACCAGGAGCCCCCTGCAGAGAGAGAGA	0.54	Transition
COL1A1	17297	NA	chr17-48266129-48266129_33TsubC-17297-neg-c	-	TTCTCTCTCTCTCTCTCTGC	AGG	NGG	T	C	33	GAGAGAGAGAGAG	AGGAGAACCGTCTCGTCCAGGGGAACCTTCGGCACCAGGAGCCCCCTGCA	50	AGGAGAACCGTCTCGTCCAGGGGAACCTTCGGCACCAGGAGCCCCCTGCAGAGAGAGAGAGAG	0.54	Transition
COL1A1	17296	NA	chr17-48266138-48266138_37TsubC-17296-pos-c	+	GGAGTGTTGCCATCTTACCT	TGG	NGG	T	C	37	TGTTGCCATCTTA	CCTTGGCGCCAGGAGAACCGTCTCGTCCAGGGGAACCTTCGGCACCAGGA	50	TCCTGGTGCCGAAGGTTCCCCTGGACGAGACGGTTCTCCTGGCGCCAAGGTAAGATGGCAACA	0.38	Transition
COL1A1	17296	81.031	chr17-48266138-48266138_30TsubC-17296-pos-c	+	TGCCATCTTACCTTGGCGCC	AGG	NGG	T	C	30	ATCTTACCTTGGC	GCCAGGAGAACCGTCTCGTCCAGGGGAACCTTCGGCACCAGGAGCCCCCT	50	AGGGGGCTCCTGGTGCCGAAGGTTCCCCTGGACGAGACGGTTCTCCTGGCGCCAAGGTAAGAT	0.46	Transition
COL1A1	17296	91.6861	chr17-48266138-48266138_11TsubC-17296-pos-c	+	CAGGAGAACCGTCTCGTCCA	GGG	NGG	T	C	11	AGAACCGTCTCGT	CCAGGGGAACCTTCGGCACCAGGAGCCCCCTGCAGAGAGAGAGAGAGAGA	50	TCTCTCTCTCTCTCTCTGCAGGGGGCTCCTGGTGCCGAAGGTTCCCCTGGACGAGACGGTTCT	0.54	Transition
COL1A1	17296	93.4429	chr17-48266138-48266138_10TsubC-17296-pos-c	+	AGGAGAACCGTCTCGTCCAG	GGG	NGG	T	C	10	GAACCGTCTCGTC	CAGGGGAACCTTCGGCACCAGGAGCCCCCTGCAGAGAGAGAGAGAGAGAA	50	TTCTCTCTCTCTCTCTCTGCAGGGGGCTCCTGGTGCCGAAGGTTCCCCTGGACGAGACGGTTC	0.62	Transition
COL1A1	17296	20.2613	chr17-48266138-48266138_21TsubC-17296-neg-c	-	TCTCTCTCTCTCTCTGCAGG	GGG	NGG	T	C	21	GCAGAGAGAGAGA	GCCAGGAGAACCGTCTCGTCCAGGGGAACCTTCGGCACCAGGAGCCCCCT	50	GCCAGGAGAACCGTCTCGTCCAGGGGAACCTTCGGCACCAGGAGCCCCCTGCAGAGAGAGAGA	0.54	Transition
COL1A1	17296	NA	chr17-48266138-48266138_24TsubC-17296-neg-c	-	TTCTCTCTCTCTCTCTCTGC	AGG	NGG	T	C	24	GAGAGAGAGAGAG	AGGAGAACCGTCTCGTCCAGGGGAACCTTCGGCACCAGGAGCCCCCTGCA	50	AGGAGAACCGTCTCGTCCAGGGGAACCTTCGGCACCAGGAGCCCCCTGCAGAGAGAGAGAGAG	0.54	Transition
COL1A1	453146	81.031	chr17-48266156-48266156_48TsubC-453146-pos-c	+	TGCCATCTTACCTTGGCGCC	AGG	NGG	T	C	48	ATCTTACCTTGGC	GCCAGGAGAACCGTCTCGTCCAGGGGAACCTTCGGCACCAGGAGCCCCCT	50	AGGGGGCTCCTGGTGCCGAAGGTTCCCCTGGACGAGACGGTTCTCCTGGCGCCAAGGTAAGAT	0.46	Transition
COL1A1	453146	91.6861	chr17-48266156-48266156_29TsubC-453146-pos-c	+	CAGGAGAACCGTCTCGTCCA	GGG	NGG	T	C	29	AGAACCGTCTCGT	CCAGGGGAACCTTCGGCACCAGGAGCCCCCTGCAGAGAGAGAGAGAGAGA	50	TCTCTCTCTCTCTCTCTGCAGGGGGCTCCTGGTGCCGAAGGTTCCCCTGGACGAGACGGTTCT	0.54	Transition
COL1A1	453146	93.4429	chr17-48266156-48266156_28TsubC-453146-pos-c	+	AGGAGAACCGTCTCGTCCAG	GGG	NGG	T	C	28	GAACCGTCTCGTC	CAGGGGAACCTTCGGCACCAGGAGCCCCCTGCAGAGAGAGAGAGAGAGAA	50	TTCTCTCTCTCTCTCTCTGCAGGGGGCTCCTGGTGCCGAAGGTTCCCCTGGACGAGACGGTTC	0.62	Transition
COL1A1	453146	14.2437	chr17-48266156-48266156_3TsubC-453146-neg-c	-	TCTCTCTCTCTCTCTGCAGA	GGG	NGG	T	C	3	GCAGAGAGAGAGA	GCCAGGAGAACCGTCTCGTCCAGGGGAACCTTCGGCACCAGGAGCCCCCT	50	GCCAGGAGAACCGTCTCGTCCAGGGGAACCTTCGGCACCAGGAGCCCCCTGCAGAGAGAGAGA	0.54	Transition
COL1A1	425587	77.7711	chr17-48266263-48266263_47TsubC-425587-pos-c	+	GGGCTTAGGCAAGGCCACAA	TGG	NGG	T	C	47	TTAGGCAAGGCCA	CAATGGCCATGCTGAGGGTACTGGCATGGGGGCTGGGGACTGCTCACCTC	50	GAGGTGAGCAGTCCCCAGCCCCCATGCCAGTACCCTCAGCATGGCCATTGTGGCCTTGCCTAA	0.54	Transition
COL1A1	425587	39.2421	chr17-48266263-48266263_36TsubC-425587-pos-c	+	AGGCCACAATGGCCATGCTG	AGG	NGG	T	C	36	CACAATGGCCATG	CTGAGGGTACTGGCATGGGGGCTGGGGACTGCTCACCTCACGTCCAGATT	50	AATCTGGACGTGAGGTGAGCAGTCCCCAGCCCCCATGCCAGTACCCTCAGCATGGCCATTGTG	0.54	Transition
COL1A1	425587	63.0028	chr17-48266263-48266263_35TsubC-425587-pos-c	+	GGCCACAATGGCCATGCTGA	GGG	NGG	T	C	35	ACAATGGCCATGC	TGAGGGTACTGGCATGGGGGCTGGGGACTGCTCACCTCACGTCCAGATTC	50	GAATCTGGACGTGAGGTGAGCAGTCCCCAGCCCCCATGCCAGTACCCTCAGCATGGCCATTGT	0.54	Transition
COL1A1	425587	72.2913	chr17-48266263-48266263_24TsubC-425587-pos-c	+	CCATGCTGAGGGTACTGGCA	TGG	NGG	T	C	24	GCTGAGGGTACTG	GCATGGGGGCTGGGGACTGCTCACCTCACGTCCAGATTCACCAGGGGGTC	50	GACCCCCTGGTGAATCTGGACGTGAGGTGAGCAGTCCCCAGCCCCCATGCCAGTACCCTCAGC	0.62	Transition
COL1A1	425587	64.9378	chr17-48266263-48266263_23TsubC-425587-pos-c	+	CATGCTGAGGGTACTGGCAT	GGG	NGG	T	C	23	CTGAGGGTACTGG	CATGGGGGCTGGGGACTGCTCACCTCACGTCCAGATTCACCAGGGGGTCC	50	GGACCCCCTGGTGAATCTGGACGTGAGGTGAGCAGTCCCCAGCCCCCATGCCAGTACCCTCAG	0.62	Transition
COL1A1	425587	62.8924	chr17-48266263-48266263_22TsubC-425587-pos-c	+	ATGCTGAGGGTACTGGCATG	GGG	NGG	T	C	22	TGAGGGTACTGGC	ATGGGGGCTGGGGACTGCTCACCTCACGTCCAGATTCACCAGGGGGTCCA	50	TGGACCCCCTGGTGAATCTGGACGTGAGGTGAGCAGTCCCCAGCCCCCATGCCAGTACCCTCA	0.62	Transition
COL1A1	425587	53.5622	chr17-48266263-48266263_17TsubC-425587-pos-c	+	GAGGGTACTGGCATGGGGGC	TGG	NGG	T	C	17	GTACTGGCATGGG	GGCTGGGGACTGCTCACCTCACGTCCAGATTCACCAGGGGGTCCAGCCAA	50	TTGGCTGGACCCCCTGGTGAATCTGGACGTGAGGTGAGCAGTCCCCAGCCCCCATGCCAGTAC	0.62	Transition
COL1A1	425587	54.0173	chr17-48266263-48266263_16TsubC-425587-pos-c	+	AGGGTACTGGCATGGGGGCT	GGG	NGG	T	C	16	TACTGGCATGGGG	GCTGGGGACTGCTCACCTCACGTCCAGATTCACCAGGGGGTCCAGCCAAT	50	ATTGGCTGGACCCCCTGGTGAATCTGGACGTGAGGTGAGCAGTCCCCAGCCCCCATGCCAGTA	0.62	Transition
COL1A1	425587	66.9976	chr17-48266263-48266263_23TsubC-425587-neg-c	-	CCTGGATTGGCTGGACCCCC	TGG	NGG	T	C	23	GGTCCAGCCAATC	ACTGGCATGGGGGCTGGGGACTGCTCACCTCACGTCCAGATTCACCAGGG	50	ACTGGCATGGGGGCTGGGGACTGCTCACCTCACGTCCAGATTCACCAGGGGGTCCAGCCAATC	0.62	Transition
COL1A1	17347	39.2421	chr17-48266269-48266269_42AsubG-17347-pos-c	+	AGGCCACAATGGCCATGCTG	AGG	NGG	A	G	42	CACAATGGCCATG	CTGAGGGTACTGGCATGGGGGCTGGGGACTGCTCACCTCACGTCCAGATT	50	AATCTGGACGTGAGGTGAGCAGTCCCCAGCCCCCATGCCAGTACCCTCAGCATGGCCATTGTG	0.54	Transition
COL1A1	17347	63.0028	chr17-48266269-48266269_41AsubG-17347-pos-c	+	GGCCACAATGGCCATGCTGA	GGG	NGG	A	G	41	ACAATGGCCATGC	TGAGGGTACTGGCATGGGGGCTGGGGACTGCTCACCTCACGTCCAGATTC	50	GAATCTGGACGTGAGGTGAGCAGTCCCCAGCCCCCATGCCAGTACCCTCAGCATGGCCATTGT	0.54	Transition
COL1A1	17347	72.2913	chr17-48266269-48266269_30AsubG-17347-pos-c	+	CCATGCTGAGGGTACTGGCA	TGG	NGG	A	G	30	GCTGAGGGTACTG	GCATGGGGGCTGGGGACTGCTCACCTCACGTCCAGATTCACCAGGGGGTC	50	GACCCCCTGGTGAATCTGGACGTGAGGTGAGCAGTCCCCAGCCCCCATGCCAGTACCCTCAGC	0.62	Transition
COL1A1	17347	64.9378	chr17-48266269-48266269_29AsubG-17347-pos-c	+	CATGCTGAGGGTACTGGCAT	GGG	NGG	A	G	29	CTGAGGGTACTGG	CATGGGGGCTGGGGACTGCTCACCTCACGTCCAGATTCACCAGGGGGTCC	50	GGACCCCCTGGTGAATCTGGACGTGAGGTGAGCAGTCCCCAGCCCCCATGCCAGTACCCTCAG	0.62	Transition
COL1A1	17347	62.8924	chr17-48266269-48266269_28AsubG-17347-pos-c	+	ATGCTGAGGGTACTGGCATG	GGG	NGG	A	G	28	TGAGGGTACTGGC	ATGGGGGCTGGGGACTGCTCACCTCACGTCCAGATTCACCAGGGGGTCCA	50	TGGACCCCCTGGTGAATCTGGACGTGAGGTGAGCAGTCCCCAGCCCCCATGCCAGTACCCTCA	0.62	Transition
COL1A1	17347	53.5622	chr17-48266269-48266269_23AsubG-17347-pos-c	+	GAGGGTACTGGCATGGGGGC	TGG	NGG	A	G	23	GTACTGGCATGGG	GGCTGGGGACTGCTCACCTCACGTCCAGATTCACCAGGGGGTCCAGCCAA	50	TTGGCTGGACCCCCTGGTGAATCTGGACGTGAGGTGAGCAGTCCCCAGCCCCCATGCCAGTAC	0.62	Transition
COL1A1	17347	54.0173	chr17-48266269-48266269_22AsubG-17347-pos-c	+	AGGGTACTGGCATGGGGGCT	GGG	NGG	A	G	22	TACTGGCATGGGG	GCTGGGGACTGCTCACCTCACGTCCAGATTCACCAGGGGGTCCAGCCAAT	50	ATTGGCTGGACCCCCTGGTGAATCTGGACGTGAGGTGAGCAGTCCCCAGCCCCCATGCCAGTA	0.62	Transition
COL1A1	17347	66.9976	chr17-48266269-48266269_17AsubG-17347-neg-c	-	CCTGGATTGGCTGGACCCCC	TGG	NGG	A	G	17	GGTCCAGCCAATC	ACTGGCATGGGGGCTGGGGACTGCTCACCTCACGTCCAGATTCACCAGGG	50	ACTGGCATGGGGGCTGGGGACTGCTCACCTCACGTCCAGATTCACCAGGGGGTCCAGCCAATC	0.62	Transition
COL1A1	17295	72.2913	chr17-48266281-48266281_42TsubC-17295-pos-c	+	CCATGCTGAGGGTACTGGCA	TGG	NGG	T	C	42	GCTGAGGGTACTG	GCATGGGGGCTGGGGACTGCTCACCTCACGTCCAGATTCACCAGGGGGTC	50	GACCCCCTGGTGAATCTGGACGTGAGGTGAGCAGTCCCCAGCCCCCATGCCAGTACCCTCAGC	0.62	Transition
COL1A1	17295	64.9378	chr17-48266281-48266281_41TsubC-17295-pos-c	+	CATGCTGAGGGTACTGGCAT	GGG	NGG	T	C	41	CTGAGGGTACTGG	CATGGGGGCTGGGGACTGCTCACCTCACGTCCAGATTCACCAGGGGGTCC	50	GGACCCCCTGGTGAATCTGGACGTGAGGTGAGCAGTCCCCAGCCCCCATGCCAGTACCCTCAG	0.62	Transition
COL1A1	17295	62.8924	chr17-48266281-48266281_40TsubC-17295-pos-c	+	ATGCTGAGGGTACTGGCATG	GGG	NGG	T	C	40	TGAGGGTACTGGC	ATGGGGGCTGGGGACTGCTCACCTCACGTCCAGATTCACCAGGGGGTCCA	50	TGGACCCCCTGGTGAATCTGGACGTGAGGTGAGCAGTCCCCAGCCCCCATGCCAGTACCCTCA	0.62	Transition
COL1A1	17295	53.5622	chr17-48266281-48266281_35TsubC-17295-pos-c	+	GAGGGTACTGGCATGGGGGC	TGG	NGG	T	C	35	GTACTGGCATGGG	GGCTGGGGACTGCTCACCTCACGTCCAGATTCACCAGGGGGTCCAGCCAA	50	TTGGCTGGACCCCCTGGTGAATCTGGACGTGAGGTGAGCAGTCCCCAGCCCCCATGCCAGTAC	0.62	Transition
COL1A1	17295	54.0173	chr17-48266281-48266281_34TsubC-17295-pos-c	+	AGGGTACTGGCATGGGGGCT	GGG	NGG	T	C	34	TACTGGCATGGGG	GCTGGGGACTGCTCACCTCACGTCCAGATTCACCAGGGGGTCCAGCCAAT	50	ATTGGCTGGACCCCCTGGTGAATCTGGACGTGAGGTGAGCAGTCCCCAGCCCCCATGCCAGTA	0.62	Transition
COL1A1	17295	61.4105	chr17-48266281-48266281_3TsubC-17295-pos-c	+	ACCTCACGTCCAGATTCACT	AGG	NGG	T	C	3	CACGTCCAGATTC	ACCAGGGGGTCCAGCCAATCCAGGGGGGCCCATGGGACCAGGGGGACCAC	50	GTGGTCCCCCTGGTCCCATGGGCCCCCCTGGATTGGCTGGACCCCCTGGTGAATCTGGACGTG	0.54	Transition
COL1A1	17295	75.855	chr17-48266281-48266281_1TsubC-17295-pos-c	+	CTCACGTCCAGATTCACTAG	GGG	NGG	T	C	1	CGTCCAGATTCAC	CAGGGGGTCCAGCCAATCCAGGGGGGCCCATGGGACCAGGGGGACCACGT	50	ACGTGGTCCCCCTGGTCCCATGGGCCCCCCTGGATTGGCTGGACCCCCTGGTGAATCTGGACG	0.54	Transition
COL1A1	577655	91.2687	chr17-48266637-48266637_28TsubC-577655-pos-c	+	CGCTGTCCAGCAATACCTTG	AGG	NGG	T	C	28	GTCCAGCAATACC	TTGAGGCCCGGGAGTACCAGGAGCACCCTTTGGGAGGCAAACAGGGGTGA	50	TCACCCCTGTTTGCCTCCCAAAGGGTGCTCCTGGTACTCCCGGGCCTCAAGGTATTGCTGGAC	0.54	Transition
COL1A1	577655	71.7954	chr17-48266637-48266637_23TsubC-577655-pos-c	+	TCCAGCAATACCTTGAGGCC	CGG	NGG	T	C	23	GCAATACCTTGAG	GCCCGGGAGTACCAGGAGCACCCTTTGGGAGGCAAACAGGGGTGAGGTGC	50	GCACCTCACCCCTGTTTGCCTCCCAAAGGGTGCTCCTGGTACTCCCGGGCCTCAAGGTATTGC	0.46	Transition
COL1A1	577655	73.6271	chr17-48266637-48266637_22TsubC-577655-pos-c	+	CCAGCAATACCTTGAGGCCC	GGG	NGG	T	C	22	CAATACCTTGAGG	CCCGGGAGTACCAGGAGCACCCTTTGGGAGGCAAACAGGGGTGAGGTGCC	50	GGCACCTCACCCCTGTTTGCCTCCCAAAGGGTGCTCCTGGTACTCCCGGGCCTCAAGGTATTG	0.46	Transition
COL1A1	577655	68.7322	chr17-48266637-48266637_1TsubC-577655-pos-c	+	GGAGTACCAGGAGCACCTTT	TGG	NGG	T	C	1	TACCAGGAGCACC	CTTTGGGAGGCAAACAGGGGTGAGGTGCCAGAGAGCAGCACAGGGACCCC	50	GGGGTCCCTGTGCTGCTCTCTGGCACCTCACCCCTGTTTGCCTCCCAAAGGGTGCTCCTGGTA	0.62	Transition
COL1A1	577655	49.3828	chr17-48266637-48266637_33TsubC-577655-neg-c	-	GGGGTCCCTGTGCTGCTCTC	TGG	NGG	T	C	33	AGCAGCACAGGGA	GGAGTACCAGGAGCACCCTTTGGGAGGCAAACAGGGGTGAGGTGCCAGAG	50	GGAGTACCAGGAGCACCCTTTGGGAGGCAAACAGGGGTGAGGTGCCAGAGAGCAGCACAGGGA	0.62	Transition
COL1A1	425614	49.8564	chr17-48266900-48266900_3TsubC-425614-pos-c	+	CAGGGGGTCCAGCATTTCCT	TGG	NGG	T	C	3	GGGTCCAGCATTT	CCCTGGATGAGGATAGGAGGGGCTGTCAGACTCCAGGGGGCTCTGGTGCA	50	TGCACCAGAGCCCCCTGGAGTCTGACAGCCCCTCCTATCCTCATCCAGGGAAATGCTGGACCC	0.54	Transition
COL1A1	425614	75.137	chr17-48266900-48266900_36TsubC-425614-neg-c	-	AATGATGCACCAGAGCCCCC	TGG	NGG	T	C	36	GGCTCTGGTGCAT	GGTCCAGCATTTCCCTGGATGAGGATAGGAGGGGCTGTCAGACTCCAGGG	50	GGTCCAGCATTTCCCTGGATGAGGATAGGAGGGGCTGTCAGACTCCAGGGGGCTCTGGTGCAT	0.62	Transition
COL1A1	650669	68.7087	chr17-48267039-48267039_1TsubC-650669-pos-c	+	TCTGCTGCAGAGACTTATAG	AGG	NGG	T	C	1	CTGCAGAGACTTA	CAGAGGGGCCAGGAGGACCGACTCGGCCAGCAGCACCAGGGAAACCAGTA	50	TACTGGTTTCCCTGGTGCTGCTGGCCGAGTCGGTCCTCCTGGCCCCTCTGTAAGTCTCTGCAG	0.46	Transition
COL1A1	650669	60.9697	chr17-48267039-48267039_41TsubC-650669-neg-c	-	CAGGGTGCTACTGGTTTCCC	TGG	NGG	T	C	41	AAACCAGTAGCAC	AGAGACTTACAGAGGGGCCAGGAGGACCGACTCGGCCAGCAGCACCAGGG	50	AGAGACTTACAGAGGGGCCAGGAGGACCGACTCGGCCAGCAGCACCAGGGAAACCAGTAGCAC	0.46	Transition
COL1A1	456753	74.6727	chr17-48267063-48267063_25AsubG-456753-pos-c	+	TCTGCTGCAGAGACTTACAG	AGG	NGG	A	G	25	CTGCAGAGACTTA	CAGAGGGGCCAGGAGGACCGACTCGGCCAGCAGCACCAGGGAAACCAGTA	50	TACTGGTTTCCCTGGTGCTGCTGGCCGAGTCGGTCCTCCTGGCCCCTCTGTAAGTCTCTGCAG	0.46	Transition
COL1A1	456753	68.8451	chr17-48267063-48267063_23AsubG-456753-pos-c	+	TGCTGCAGAGACTTACAGAG	GGG	NGG	A	G	23	GCAGAGACTTACA	GAGGGGCCAGGAGGACCGACTCGGCCAGCAGCACCAGGGAAACCAGTAGC	50	GCTACTGGTTTCCCTGGTGCTGCTGGCCGAGTCGGTCCTCCTGGCCCCTCTGTAAGTCTCTGC	0.46	Transition
COL1A1	456753	55.3379	chr17-48267063-48267063_18AsubG-456753-pos-c	+	CAGAGACTTACAGAGGGGCC	AGG	NGG	A	G	18	GACTTACAGAGGG	GCCAGGAGGACCGACTCGGCCAGCAGCACCAGGGAAACCAGTAGCACCCT	50	AGGGTGCTACTGGTTTCCCTGGTGCTGCTGGCCGAGTCGGTCCTCCTGGCCCCTCTGTAAGTC	0.54	Transition
COL1A1	456753	54.5542	chr17-48267063-48267063_15AsubG-456753-pos-c	+	AGACTTACAGAGGGGCCAGG	AGG	NGG	A	G	15	TTACAGAGGGGCC	AGGAGGACCGACTCGGCCAGCAGCACCAGGGAAACCAGTAGCACCCTGGA	50	TCCAGGGTGCTACTGGTTTCCCTGGTGCTGCTGGCCGAGTCGGTCCTCCTGGCCCCTCTGTAA	0.62	Transition
COL1A1	456753	60.9697	chr17-48267063-48267063_17AsubG-456753-neg-c	-	CAGGGTGCTACTGGTTTCCC	TGG	NGG	A	G	17	AAACCAGTAGCAC	AGAGACTTACAGAGGGGCCAGGAGGACCGACTCGGCCAGCAGCACCAGGG	50	AGAGACTTACAGAGGGGCCAGGAGGACCGACTCGGCCAGCAGCACCAGGGAAACCAGTAGCAC	0.46	Transition
COL1A1	456753	46.0399	chr17-48267063-48267063_36AsubG-456753-neg-c	-	TTCCTATGTTCTCTCCTTCC	AGG	NGG	A	G	36	AGGAGAGAACATA	AGGAGGACCGACTCGGCCAGCAGCACCAGGGAAACCAGTAGCACCCTGGA	50	AGGAGGACCGACTCGGCCAGCAGCACCAGGGAAACCAGTAGCACCCTGGAAGGAGAGAACATA	0.38	Transition
COL1A1	430640	74.6727	chr17-48267066-48267066_28TsubC-430640-pos-c	+	TCTGCTGCAGAGACTTACAG	AGG	NGG	T	C	28	CTGCAGAGACTTA	CAGAGGGGCCAGGAGGACCGACTCGGCCAGCAGCACCAGGGAAACCAGTA	50	TACTGGTTTCCCTGGTGCTGCTGGCCGAGTCGGTCCTCCTGGCCCCTCTGTAAGTCTCTGCAG	0.46	Transition
COL1A1	430640	68.8451	chr17-48267066-48267066_26TsubC-430640-pos-c	+	TGCTGCAGAGACTTACAGAG	GGG	NGG	T	C	26	GCAGAGACTTACA	GAGGGGCCAGGAGGACCGACTCGGCCAGCAGCACCAGGGAAACCAGTAGC	50	GCTACTGGTTTCCCTGGTGCTGCTGGCCGAGTCGGTCCTCCTGGCCCCTCTGTAAGTCTCTGC	0.46	Transition
COL1A1	430640	55.3379	chr17-48267066-48267066_21TsubC-430640-pos-c	+	CAGAGACTTACAGAGGGGCC	AGG	NGG	T	C	21	GACTTACAGAGGG	GCCAGGAGGACCGACTCGGCCAGCAGCACCAGGGAAACCAGTAGCACCCT	50	AGGGTGCTACTGGTTTCCCTGGTGCTGCTGGCCGAGTCGGTCCTCCTGGCCCCTCTGTAAGTC	0.54	Transition
COL1A1	430640	54.5542	chr17-48267066-48267066_18TsubC-430640-pos-c	+	AGACTTACAGAGGGGCCAGG	AGG	NGG	T	C	18	TTACAGAGGGGCC	AGGAGGACCGACTCGGCCAGCAGCACCAGGGAAACCAGTAGCACCCTGGA	50	TCCAGGGTGCTACTGGTTTCCCTGGTGCTGCTGGCCGAGTCGGTCCTCCTGGCCCCTCTGTAA	0.62	Transition
COL1A1	430640	60.9697	chr17-48267066-48267066_14TsubC-430640-neg-c	-	CAGGGTGCTACTGGTTTCCC	TGG	NGG	T	C	14	AAACCAGTAGCAC	AGAGACTTACAGAGGGGCCAGGAGGACCGACTCGGCCAGCAGCACCAGGG	50	AGAGACTTACAGAGGGGCCAGGAGGACCGACTCGGCCAGCAGCACCAGGGAAACCAGTAGCAC	0.46	Transition
COL1A1	430640	46.0399	chr17-48267066-48267066_33TsubC-430640-neg-c	-	TTCCTATGTTCTCTCCTTCC	AGG	NGG	T	C	33	AGGAGAGAACATA	AGGAGGACCGACTCGGCCAGCAGCACCAGGGAAACCAGTAGCACCCTGGA	50	AGGAGGACCGACTCGGCCAGCAGCACCAGGGAAACCAGTAGCACCCTGGAAGGAGAGAACATA	0.38	Transition
COL1A1	425612	64.7586	chr17-48267237-48267237_38TsubC-425612-pos-c	+	AGGGGAGAGGCTCAACAGAG	AGG	NGG	T	C	38	GAGAGGCTCAACA	GAGAGGCGGGTGATACTCACAGGGGGACCAGCGCTGCCGCGAGCACCTTT	50	AAAGGTGCTCGCGGCAGCGCTGGTCCCCCTGTGAGTATCACCCGCCTCTCTGTTGAGCCTCTC	0.54	Transition
COL1A1	425612	54.0152	chr17-48267237-48267237_35TsubC-425612-pos-c	+	GGAGAGGCTCAACAGAGAGG	CGG	NGG	T	C	35	AGGCTCAACAGAG	AGGCGGGTGATACTCACAGGGGGACCAGCGCTGCCGCGAGCACCTTTGGC	50	GCCAAAGGTGCTCGCGGCAGCGCTGGTCCCCCTGTGAGTATCACCCGCCTCTCTGTTGAGCCT	0.54	Transition
COL1A1	425612	52.2317	chr17-48267237-48267237_34TsubC-425612-pos-c	+	GAGAGGCTCAACAGAGAGGC	GGG	NGG	T	C	34	GGCTCAACAGAGA	GGCGGGTGATACTCACAGGGGGACCAGCGCTGCCGCGAGCACCTTTGGCT	50	AGCCAAAGGTGCTCGCGGCAGCGCTGGTCCCCCTGTGAGTATCACCCGCCTCTCTGTTGAGCC	0.54	Transition
COL1A1	425612	85.7843	chr17-48267237-48267237_21TsubC-425612-pos-c	+	GAGAGGCGGGTGATACTCAC	AGG	NGG	T	C	21	GGCGGGTGATACT	CACAGGGGGACCAGCGCTGCCGCGAGCACCTTTGGCTCCAGGAGCACCAA	50	TTGGTGCTCCTGGAGCCAAAGGTGCTCGCGGCAGCGCTGGTCCCCCTGTGAGTATCACCCGCC	0.62	Transition
COL1A1	425612	88.9495	chr17-48267237-48267237_20TsubC-425612-pos-c	+	AGAGGCGGGTGATACTCACA	GGG	NGG	T	C	20	GCGGGTGATACTC	ACAGGGGGACCAGCGCTGCCGCGAGCACCTTTGGCTCCAGGAGCACCAAC	50	GTTGGTGCTCCTGGAGCCAAAGGTGCTCGCGGCAGCGCTGGTCCCCCTGTGAGTATCACCCGC	0.62	Transition
COL1A1	425612	82.9478	chr17-48267237-48267237_19TsubC-425612-pos-c	+	GAGGCGGGTGATACTCACAG	GGG	NGG	T	C	19	CGGGTGATACTCA	CAGGGGGACCAGCGCTGCCGCGAGCACCTTTGGCTCCAGGAGCACCAACA	50	TGTTGGTGCTCCTGGAGCCAAAGGTGCTCGCGGCAGCGCTGGTCCCCCTGTGAGTATCACCCG	0.54	Transition
COL1A1	425612	81.1365	chr17-48267237-48267237_18TsubC-425612-pos-c	+	AGGCGGGTGATACTCACAGG	GGG	NGG	T	C	18	GGGTGATACTCAC	AGGGGGACCAGCGCTGCCGCGAGCACCTTTGGCTCCAGGAGCACCAACAT	50	ATGTTGGTGCTCCTGGAGCCAAAGGTGCTCGCGGCAGCGCTGGTCCCCCTGTGAGTATCACCC	0.54	Transition
COL1A1	425612	72.616	chr17-48267237-48267237_23TsubC-425612-neg-c	-	CAGGGTAATGTTGGTGCTCC	TGG	NGG	T	C	23	GCACCAACATTAC	TGATACTCACAGGGGGACCAGCGCTGCCGCGAGCACCTTTGGCTCCAGGA	50	TGATACTCACAGGGGGACCAGCGCTGCCGCGAGCACCTTTGGCTCCAGGAGCACCAACATTAC	0.46	Transition
COL1A1	425612	74.7079	chr17-48267237-48267237_42TsubC-425612-neg-c	-	ATGCCTCTGTGCTCTCCTAC	AGG	NGG	T	C	42	GGAGAGCACAGAG	AGCGCTGCCGCGAGCACCTTTGGCTCCAGGAGCACCAACATTACCCTGTA	50	AGCGCTGCCGCGAGCACCTTTGGCTCCAGGAGCACCAACATTACCCTGTAGGAGAGCACAGAG	0.62	Transition
COL1A1	17290	75.1514	chr17-48267369-48267369_9TsubC-17290-pos-c	+	GAGGGCCAAGCCACTCACAA	TGG	NGG	T	C	9	GCCAAGCCACTCA	CAATGGGGCCAGGGGGTCCAGCGGGTCCGGCAGGGCCAGGGGGACCAGCA	50	TGCTGGTCCCCCTGGCCCTGCCGGACCCGCTGGACCCCCTGGCCCCATTGTGAGTGGCTTGGC	0.62	Transition
COL1A1	17290	75.3921	chr17-48267369-48267369_8TsubC-17290-pos-c	+	AGGGCCAAGCCACTCACAAT	GGG	NGG	T	C	8	CCAAGCCACTCAC	AATGGGGCCAGGGGGTCCAGCGGGTCCGGCAGGGCCAGGGGGACCAGCAT	50	ATGCTGGTCCCCCTGGCCCTGCCGGACCCGCTGGACCCCCTGGCCCCATTGTGAGTGGCTTGG	0.62	Transition
COL1A1	17290	72.6098	chr17-48267369-48267369_7TsubC-17290-pos-c	+	GGGCCAAGCCACTCACAATG	GGG	NGG	T	C	7	CAAGCCACTCACA	ATGGGGCCAGGGGGTCCAGCGGGTCCGGCAGGGCCAGGGGGACCAGCATC	50	GATGCTGGTCCCCCTGGCCCTGCCGGACCCGCTGGACCCCCTGGCCCCATTGTGAGTGGCTTG	0.54	Transition
COL1A1	17290	64.0438	chr17-48267369-48267369_2TsubC-17290-pos-c	+	AAGCCACTCACAATGGGGTC	AGG	NGG	T	C	2	CACTCACAATGGG	GCCAGGGGGTCCAGCGGGTCCGGCAGGGCCAGGGGGACCAGCATCGCCTT	50	AAGGCGATGCTGGTCCCCCTGGCCCTGCCGGACCCGCTGGACCCCCTGGCCCCATTGTGAGTG	0.54	Transition
COL1A1	17290	66.1212	chr17-48267369-48267369_1TsubC-17290-pos-c	+	AGCCACTCACAATGGGGTCA	GGG	NGG	T	C	1	ACTCACAATGGGG	CCAGGGGGTCCAGCGGGTCCGGCAGGGCCAGGGGGACCAGCATCGCCTTT	50	AAAGGCGATGCTGGTCCCCCTGGCCCTGCCGGACCCGCTGGACCCCCTGGCCCCATTGTGAGT	0.54	Transition
COL1A1	17291	75.1514	chr17-48267388-48267388_28TsubC-17291-pos-c	+	GAGGGCCAAGCCACTCACAA	TGG	NGG	T	C	28	GCCAAGCCACTCA	CAATGGGGCCAGGGGGTCCAGCGGGTCCGGCAGGGCCAGGGGGACCAGCA	50	TGCTGGTCCCCCTGGCCCTGCCGGACCCGCTGGACCCCCTGGCCCCATTGTGAGTGGCTTGGC	0.62	Transition
COL1A1	17291	75.3921	chr17-48267388-48267388_27TsubC-17291-pos-c	+	AGGGCCAAGCCACTCACAAT	GGG	NGG	T	C	27	CCAAGCCACTCAC	AATGGGGCCAGGGGGTCCAGCGGGTCCGGCAGGGCCAGGGGGACCAGCAT	50	ATGCTGGTCCCCCTGGCCCTGCCGGACCCGCTGGACCCCCTGGCCCCATTGTGAGTGGCTTGG	0.62	Transition
COL1A1	17291	72.6098	chr17-48267388-48267388_26TsubC-17291-pos-c	+	GGGCCAAGCCACTCACAATG	GGG	NGG	T	C	26	CAAGCCACTCACA	ATGGGGCCAGGGGGTCCAGCGGGTCCGGCAGGGCCAGGGGGACCAGCATC	50	GATGCTGGTCCCCCTGGCCCTGCCGGACCCGCTGGACCCCCTGGCCCCATTGTGAGTGGCTTG	0.54	Transition
COL1A1	17291	69.9864	chr17-48267388-48267388_21TsubC-17291-pos-c	+	AAGCCACTCACAATGGGGCC	AGG	NGG	T	C	21	CACTCACAATGGG	GCCAGGGGGTCCAGCGGGTCCGGCAGGGCCAGGGGGACCAGCATCGCCTT	50	AAGGCGATGCTGGTCCCCCTGGCCCTGCCGGACCCGCTGGACCCCCTGGCCCCATTGTGAGTG	0.54	Transition
COL1A1	17291	70.1598	chr17-48267388-48267388_20TsubC-17291-pos-c	+	AGCCACTCACAATGGGGCCA	GGG	NGG	T	C	20	ACTCACAATGGGG	CCAGGGGGTCCAGCGGGTCCGGCAGGGCCAGGGGGACCAGCATCGCCTTT	50	AAAGGCGATGCTGGTCCCCCTGGCCCTGCCGGACCCGCTGGACCCCCTGGCCCCATTGTGAGT	0.54	Transition
COL1A1	17291	68.6929	chr17-48267388-48267388_19TsubC-17291-pos-c	+	GCCACTCACAATGGGGCCAG	GGG	NGG	T	C	19	CTCACAATGGGGC	CAGGGGGTCCAGCGGGTCCGGCAGGGCCAGGGGGACCAGCATCGCCTTTA	50	TAAAGGCGATGCTGGTCCCCCTGGCCCTGCCGGACCCGCTGGACCCCCTGGCCCCATTGTGAG	0.62	Transition
COL1A1	17331	75.1514	chr17-48267406-48267406_46TsubC-17331-pos-c	+	GAGGGCCAAGCCACTCACAA	TGG	NGG	T	C	46	GCCAAGCCACTCA	CAATGGGGCCAGGGGGTCCAGCGGGTCCGGCAGGGCCAGGGGGACCAGCA	50	TGCTGGTCCCCCTGGCCCTGCCGGACCCGCTGGACCCCCTGGCCCCATTGTGAGTGGCTTGGC	0.62	Transition
COL1A1	17331	75.3921	chr17-48267406-48267406_45TsubC-17331-pos-c	+	AGGGCCAAGCCACTCACAAT	GGG	NGG	T	C	45	CCAAGCCACTCAC	AATGGGGCCAGGGGGTCCAGCGGGTCCGGCAGGGCCAGGGGGACCAGCAT	50	ATGCTGGTCCCCCTGGCCCTGCCGGACCCGCTGGACCCCCTGGCCCCATTGTGAGTGGCTTGG	0.62	Transition
COL1A1	17331	72.6098	chr17-48267406-48267406_44TsubC-17331-pos-c	+	GGGCCAAGCCACTCACAATG	GGG	NGG	T	C	44	CAAGCCACTCACA	ATGGGGCCAGGGGGTCCAGCGGGTCCGGCAGGGCCAGGGGGACCAGCATC	50	GATGCTGGTCCCCCTGGCCCTGCCGGACCCGCTGGACCCCCTGGCCCCATTGTGAGTGGCTTG	0.54	Transition
COL1A1	17331	69.9864	chr17-48267406-48267406_39TsubC-17331-pos-c	+	AAGCCACTCACAATGGGGCC	AGG	NGG	T	C	39	CACTCACAATGGG	GCCAGGGGGTCCAGCGGGTCCGGCAGGGCCAGGGGGACCAGCATCGCCTT	50	AAGGCGATGCTGGTCCCCCTGGCCCTGCCGGACCCGCTGGACCCCCTGGCCCCATTGTGAGTG	0.54	Transition
COL1A1	17331	70.1598	chr17-48267406-48267406_38TsubC-17331-pos-c	+	AGCCACTCACAATGGGGCCA	GGG	NGG	T	C	38	ACTCACAATGGGG	CCAGGGGGTCCAGCGGGTCCGGCAGGGCCAGGGGGACCAGCATCGCCTTT	50	AAAGGCGATGCTGGTCCCCCTGGCCCTGCCGGACCCGCTGGACCCCCTGGCCCCATTGTGAGT	0.54	Transition
COL1A1	17331	68.6929	chr17-48267406-48267406_37TsubC-17331-pos-c	+	GCCACTCACAATGGGGCCAG	GGG	NGG	T	C	37	CTCACAATGGGGC	CAGGGGGTCCAGCGGGTCCGGCAGGGCCAGGGGGACCAGCATCGCCTTTA	50	TAAAGGCGATGCTGGTCCCCCTGGCCCTGCCGGACCCGCTGGACCCCCTGGCCCCATTGTGAG	0.62	Transition
COL1A1	425610	16.9841	chr17-48267460-48267460_30TsubC-425610-pos-c	+	CCTTTAGCACCAGCATCACC	AGG	NGG	T	C	30	TAGCACCAGCATC	ACCAGGTTCGCCTTTAGCACCAGGTTGGCCGTCAGCACCCTGGGGGAGGA	50	TCCTCCCCCAGGGTGCTGACGGCCAACCTGGTGCTAAAGGCGAACCTGGTGATGCTGGTGCTA	0.54	Transition
COL1A1	425610	86.1682	chr17-48267460-48267460_12TsubC-425610-pos-c	+	CCAGGTTCGCCTTTAGCACC	AGG	NGG	T	C	12	GTTCGCCTTTAGC	ACCAGGTTGGCCGTCAGCACCCTGGGGGAGGAAGCAGGGCGGTGAATGGA	50	TCCATTCACCGCCCTGCTTCCTCCCCCAGGGTGCTGACGGCCAACCTGGTGCTAAAGGCGAAC	0.54	Transition
COL1A1	425610	83.1595	chr17-48267460-48267460_8TsubC-425610-pos-c	+	GTTCGCCTTTAGCACCAGGT	TGG	NGG	T	C	8	GCCTTTAGCACCA	GGTTGGCCGTCAGCACCCTGGGGGAGGAAGCAGGGCGGTGAATGGAGGGA	50	TCCCTCCATTCACCGCCCTGCTTCCTCCCCCAGGGTGCTGACGGCCAACCTGGTGCTAAAGGC	0.54	Transition
COL1A1	447141	80.7451	chr17-48267939-48267939_40TsubC-447141-pos-c	+	TAACAGGTCTTCTGTACTTA	CGG	NGG	T	C	40	AGGTCTTCTGTAC	TTACGGGGGCACCACGAGCTCCAGTGGGACCAGCAGGGCCGCTGGGACCA	50	TGGTCCCAGCGGCCCTGCTGGTCCCACTGGAGCTCGTGGTGCCCCCGTAAGTACAGAAGACCT	0.46	Transition
COL1A1	447141	78.612	chr17-48267939-48267939_39TsubC-447141-pos-c	+	AACAGGTCTTCTGTACTTAC	GGG	NGG	T	C	39	GGTCTTCTGTACT	TACGGGGGCACCACGAGCTCCAGTGGGACCAGCAGGGCCGCTGGGACCAC	50	GTGGTCCCAGCGGCCCTGCTGGTCCCACTGGAGCTCGTGGTGCCCCCGTAAGTACAGAAGACC	0.46	Transition
COL1A1	447141	91.4311	chr17-48267939-48267939_38TsubC-447141-pos-c	+	ACAGGTCTTCTGTACTTACG	GGG	NGG	T	C	38	GTCTTCTGTACTT	ACGGGGGCACCACGAGCTCCAGTGGGACCAGCAGGGCCGCTGGGACCACT	50	AGTGGTCCCAGCGGCCCTGCTGGTCCCACTGGAGCTCGTGGTGCCCCCGTAAGTACAGAAGAC	0.38	Transition
COL1A1	447141	69.9795	chr17-48267939-48267939_8TsubC-447141-pos-c	+	GAGCTCCAGTGGGACCAGCA	GGG	NGG	T	C	8	TCCAGTGGGACCA	GCAGGGCCGCTGGGACCACTTTCACCCTGAGAGCAAGGGACAAGAGGCTC	50	GAGCCTCTTGTCCCTTGCTCTCAGGGTGAAAGTGGTCCCAGCGGCCCTGCTGGTCCCACTGGA	0.62	Transition
COL1A1	447141	63.6121	chr17-48267939-48267939_24TsubC-447141-neg-c	-	GCCTCTTGTCCCTTGCTCTC	AGG	NGG	T	C	24	AGCAAGGGACAAG	ACGAGCTCCAGTGGGACCAGCAGGGCCGCTGGGACCACTTTCACCCTGAG	50	ACGAGCTCCAGTGGGACCAGCAGGGCCGCTGGGACCACTTTCACCCTGAGAGCAAGGGACAAG	0.54	Transition
COL1A1	575360	69.9795	chr17-48267958-48267958_27TsubC-575360-pos-c	+	GAGCTCCAGTGGGACCAGCA	GGG	NGG	T	C	27	TCCAGTGGGACCA	GCAGGGCCGCTGGGACCACTTTCACCCTGAGAGCAAGGGACAAGAGGCTC	50	GAGCCTCTTGTCCCTTGCTCTCAGGGTGAAAGTGGTCCCAGCGGCCCTGCTGGTCCCACTGGA	0.62	Transition
COL1A1	575360	85.4091	chr17-48267958-48267958_44TsubC-575360-neg-c	-	TCATCTACTAGGAGTATTCA	GGG	NGG	T	C	44	ATACTCCTAGTAG	TTCACCCTGAGAGCAAGGGACAAGAGGCTCAGGGTCAGGGCCTCCCCTGA	50	TTCACCCTGAGAGCAAGGGACAAGAGGCTCAGGGTCAGGGCCTCCCCTGAATACTCCTAGTAG	0.38	Transition
COL1A1	575360	87.2044	chr17-48267958-48267958_45TsubC-575360-neg-c	-	GTCATCTACTAGGAGTATTC	AGG	NGG	T	C	45	TACTCCTAGTAGA	TCACCCTGAGAGCAAGGGACAAGAGGCTCAGGGTCAGGGCCTCCCCTGAA	50	TCACCCTGAGAGCAAGGGACAAGAGGCTCAGGGTCAGGGCCTCCCCTGAATACTCCTAGTAGA	0.38	Transition
COL1A1	425583	77.3059	chr17-48268177-48268177_34TsubC-425583-pos-c	+	TGCTGAGGAGGCTATGTGTT	AGG	NGG	T	C	34	GAGGAGGCTATGT	GTTAGGGCAGAAGGTGGGGAGGCGGCCACCTCACCTTGTCACCAGGGGCA	50	TGCCCCTGGTGACAAGGTGAGGTGGCCGCCTCCCCACCTTCTGCCCTAACACATAGCCTCCTC	0.54	Transition
COL1A1	425583	79.0068	chr17-48268177-48268177_33TsubC-425583-pos-c	+	GCTGAGGAGGCTATGTGTTA	GGG	NGG	T	C	33	AGGAGGCTATGTG	TTAGGGCAGAAGGTGGGGAGGCGGCCACCTCACCTTGTCACCAGGGGCAC	50	GTGCCCCTGGTGACAAGGTGAGGTGGCCGCCTCCCCACCTTCTGCCCTAACACATAGCCTCCT	0.54	Transition
COL1A1	425583	61.6387	chr17-48268177-48268177_23TsubC-425583-pos-c	+	CTATGTGTTAGGGCAGAAGG	TGG	NGG	T	C	23	GTGTTAGGGCAGA	AGGTGGGGAGGCGGCCACCTCACCTTGTCACCAGGGGCACCAGCAGGGCC	50	GGCCCTGCTGGTGCCCCTGGTGACAAGGTGAGGTGGCCGCCTCCCCACCTTCTGCCCTAACAC	0.54	Transition
COL1A1	425583	69.8962	chr17-48268177-48268177_22TsubC-425583-pos-c	+	TATGTGTTAGGGCAGAAGGT	GGG	NGG	T	C	22	TGTTAGGGCAGAA	GGTGGGGAGGCGGCCACCTCACCTTGTCACCAGGGGCACCAGCAGGGCCA	50	TGGCCCTGCTGGTGCCCCTGGTGACAAGGTGAGGTGGCCGCCTCCCCACCTTCTGCCCTAACA	0.46	Transition
COL1A1	425583	66.7233	chr17-48268177-48268177_1TsubC-425583-neg-c	-	GTGCCCCTGGTGACAAGATG	AGG	NGG	T	C	1	CTTGTCACCAGGG	GCTGAGGAGGCTATGTGTTAGGGCAGAAGGTGGGGAGGCGGCCACCTCAC	50	GCTGAGGAGGCTATGTGTTAGGGCAGAAGGTGGGGAGGCGGCCACCTCACCTTGTCACCAGGG	0.62	Transition
COL1A1	425608	77.3059	chr17-48268186-48268186_43TsubC-425608-pos-c	+	TGCTGAGGAGGCTATGTGTT	AGG	NGG	T	C	43	GAGGAGGCTATGT	GTTAGGGCAGAAGGTGGGGAGGCGGCCACCTCACCTTGTCACCAGGGGCA	50	TGCCCCTGGTGACAAGGTGAGGTGGCCGCCTCCCCACCTTCTGCCCTAACACATAGCCTCCTC	0.54	Transition
COL1A1	425608	79.0068	chr17-48268186-48268186_42TsubC-425608-pos-c	+	GCTGAGGAGGCTATGTGTTA	GGG	NGG	T	C	42	AGGAGGCTATGTG	TTAGGGCAGAAGGTGGGGAGGCGGCCACCTCACCTTGTCACCAGGGGCAC	50	GTGCCCCTGGTGACAAGGTGAGGTGGCCGCCTCCCCACCTTCTGCCCTAACACATAGCCTCCT	0.54	Transition
COL1A1	425608	61.6387	chr17-48268186-48268186_32TsubC-425608-pos-c	+	CTATGTGTTAGGGCAGAAGG	TGG	NGG	T	C	32	GTGTTAGGGCAGA	AGGTGGGGAGGCGGCCACCTCACCTTGTCACCAGGGGCACCAGCAGGGCC	50	GGCCCTGCTGGTGCCCCTGGTGACAAGGTGAGGTGGCCGCCTCCCCACCTTCTGCCCTAACAC	0.54	Transition
COL1A1	425608	69.8962	chr17-48268186-48268186_31TsubC-425608-pos-c	+	TATGTGTTAGGGCAGAAGGT	GGG	NGG	T	C	31	TGTTAGGGCAGAA	GGTGGGGAGGCGGCCACCTCACCTTGTCACCAGGGGCACCAGCAGGGCCA	50	TGGCCCTGCTGGTGCCCCTGGTGACAAGGTGAGGTGGCCGCCTCCCCACCTTCTGCCCTAACA	0.46	Transition
COL1A1	425608	58.8917	chr17-48268186-48268186_3TsubC-425608-pos-c	+	GGCCACCTCACCTTGTCACT	AGG	NGG	T	C	3	ACCTCACCTTGTC	ACCAGGGGCACCAGCAGGGCCAGGAGGACCAATGGGGCCAGTCAGACCAC	50	GTGGTCTGACTGGCCCCATTGGTCCTCCTGGCCCTGCTGGTGCCCCTGGTGACAAGGTGAGGT	0.54	Transition
COL1A1	546096	74.1345	chr17-48268222-48268222_39TsubC-546096-pos-c	+	GGCCACCTCACCTTGTCACC	AGG	NGG	T	C	39	ACCTCACCTTGTC	ACCAGGGGCACCAGCAGGGCCAGGAGGACCAATGGGGCCAGTCAGACCAC	50	GTGGTCTGACTGGCCCCATTGGTCCTCCTGGCCCTGCTGGTGCCCCTGGTGACAAGGTGAGGT	0.54	Transition
COL1A1	425607	26.7737	chr17-48268743-48268743_47TsubC-425607-pos-c	+	AGATTCAAAGCAGGCAGAGA	TGG	NGG	T	C	47	TCAAAGCAGGCAG	AGATGGGAGCCATGTAGGGCTCAGGGGAGGGGGAAGGTTGAACTTACTCT	50	AGAGTAAGTTCAACCTTCCCCCTCCCCTGAGCCCTACATGGCTCCCATCTCTGCCTGCTTTGA	0.54	Transition
COL1A1	425607	54.8936	chr17-48268743-48268743_34TsubC-425607-pos-c	+	GCAGAGATGGGAGCCATGTA	GGG	NGG	T	C	34	AGATGGGAGCCAT	GTAGGGCTCAGGGGAGGGGGAAGGTTGAACTTACTCTGTCACCCTTAGGC	50	GCCTAAGGGTGACAGAGTAAGTTCAACCTTCCCCCTCCCCTGAGCCCTACATGGCTCCCATCT	0.54	Transition
COL1A1	425607	54.5213	chr17-48268743-48268743_28TsubC-425607-pos-c	+	ATGGGAGCCATGTAGGGCTC	AGG	NGG	T	C	28	GAGCCATGTAGGG	CTCAGGGGAGGGGGAAGGTTGAACTTACTCTGTCACCCTTAGGCCCTGGA	50	TCCAGGGCCTAAGGGTGACAGAGTAAGTTCAACCTTCCCCCTCCCCTGAGCCCTACATGGCTC	0.62	Transition
COL1A1	425607	71.982	chr17-48268743-48268743_27TsubC-425607-pos-c	+	TGGGAGCCATGTAGGGCTCA	GGG	NGG	T	C	27	AGCCATGTAGGGC	TCAGGGGAGGGGGAAGGTTGAACTTACTCTGTCACCCTTAGGCCCTGGAA	50	TTCCAGGGCCTAAGGGTGACAGAGTAAGTTCAACCTTCCCCCTCCCCTGAGCCCTACATGGCT	0.62	Transition
COL1A1	425607	64.8691	chr17-48268743-48268743_23TsubC-425607-pos-c	+	AGCCATGTAGGGCTCAGGGG	AGG	NGG	T	C	23	ATGTAGGGCTCAG	GGGAGGGGGAAGGTTGAACTTACTCTGTCACCCTTAGGCCCTGGAAGACC	50	GGTCTTCCAGGGCCTAAGGGTGACAGAGTAAGTTCAACCTTCCCCCTCCCCTGAGCCCTACAT	0.54	Transition
COL1A1	425607	59.8108	chr17-48268743-48268743_22TsubC-425607-pos-c	+	GCCATGTAGGGCTCAGGGGA	GGG	NGG	T	C	22	TGTAGGGCTCAGG	GGAGGGGGAAGGTTGAACTTACTCTGTCACCCTTAGGCCCTGGAAGACCA	50	TGGTCTTCCAGGGCCTAAGGGTGACAGAGTAAGTTCAACCTTCCCCCTCCCCTGAGCCCTACA	0.62	Transition
COL1A1	425607	70.4093	chr17-48268743-48268743_22TsubC-425607-neg-c	-	GTGGTGCAGCTGGTCTTCCA	GGG	NGG	T	C	22	AAGACCAGCTGCA	GCTCAGGGGAGGGGGAAGGTTGAACTTACTCTGTCACCCTTAGGCCCTGG	50	GCTCAGGGGAGGGGGAAGGTTGAACTTACTCTGTCACCCTTAGGCCCTGGAAGACCAGCTGCA	0.54	Transition
COL1A1	425607	65.9702	chr17-48268743-48268743_32TsubC-425607-neg-c	-	CCTGGTGAACGTGGTGCAGC	TGG	NGG	T	C	32	GCACCACGTTCAC	GGGGGAAGGTTGAACTTACTCTGTCACCCTTAGGCCCTGGAAGACCAGCT	50	GGGGGAAGGTTGAACTTACTCTGTCACCCTTAGGCCCTGGAAGACCAGCTGCACCACGTTCAC	0.62	Transition
COL1A1	425607	77.2371	chr17-48268743-48268743_41TsubC-425607-neg-c	-	CAGGGAATGCCTGGTGAACG	TGG	NGG	T	C	41	TCACCAGGCATTC	TTGAACTTACTCTGTCACCCTTAGGCCCTGGAAGACCAGCTGCACCACGT	50	TTGAACTTACTCTGTCACCCTTAGGCCCTGGAAGACCAGCTGCACCACGTTCACCAGGCATTC	0.54	Transition
COL1A1	17289	64.8691	chr17-48268769-48268769_49TsubC-17289-pos-c	+	AGCCATGTAGGGCTCAGGGG	AGG	NGG	T	C	49	ATGTAGGGCTCAG	GGGAGGGGGAAGGTTGAACTTACTCTGTCACCCTTAGGCCCTGGAAGACC	50	GGTCTTCCAGGGCCTAAGGGTGACAGAGTAAGTTCAACCTTCCCCCTCCCCTGAGCCCTACAT	0.54	Transition
COL1A1	17289	59.8108	chr17-48268769-48268769_48TsubC-17289-pos-c	+	GCCATGTAGGGCTCAGGGGA	GGG	NGG	T	C	48	TGTAGGGCTCAGG	GGAGGGGGAAGGTTGAACTTACTCTGTCACCCTTAGGCCCTGGAAGACCA	50	TGGTCTTCCAGGGCCTAAGGGTGACAGAGTAAGTTCAACCTTCCCCCTCCCCTGAGCCCTACA	0.62	Transition
COL1A1	17289	44.6121	chr17-48268769-48268769_17TsubC-17289-pos-c	+	GAACTTACTCTGTCACCCTT	AGG	NGG	T	C	17	TTACTCTGTCACC	CTTAGGCCCTGGAAGACCAGCTGCACCACGTTCACCAGGCATTCCCTGAA	50	TTCAGGGAATGCCTGGTGAACGTGGTGCAGCTGGTCTTCCAGGGCCTAAGGGTGACAGAGTAA	0.46	Transition
COL1A1	17289	77.2371	chr17-48268769-48268769_15TsubC-17289-neg-c	-	CAGGGAATGCCTGGTGAACG	TGG	NGG	T	C	15	TCACCAGGCATTC	TTGAACTTACTCTGTCACCCTTAGGCCCTGGAAGACCAGCTGCACCACGT	50	TTGAACTTACTCTGTCACCCTTAGGCCCTGGAAGACCAGCTGCACCACGTTCACCAGGCATTC	0.54	Transition
COL1A1	590988	65.825	chr17-48268815-48268815_17TsubC-590988-pos-c	+	GTTCACCAGGCATTCCCTGA	AGG	NGG	T	C	17	ACCAGGCATTCCC	TGAAGGCCAGGGGCGCCCTGGCTACCGGGAGCTCCAGGGGCACCAGCATC	50	GATGCTGGTGCCCCTGGAGCTCCCGGTAGCCAGGGCGCCCCTGGCCTTCAGGGAATGCCTGGT	0.62	Transition
COL1A1	590988	53.1789	chr17-48268815-48268815_12TsubC-590988-pos-c	+	CCAGGCATTCCCTGAAGGCC	AGG	NGG	T	C	12	GCATTCCCTGAAG	GCCAGGGGCGCCCTGGCTACCGGGAGCTCCAGGGGCACCAGCATCACCCT	50	AGGGTGATGCTGGTGCCCCTGGAGCTCCCGGTAGCCAGGGCGCCCCTGGCCTTCAGGGAATGC	0.54	Transition
COL1A1	590988	59.385	chr17-48268815-48268815_11TsubC-590988-pos-c	+	CAGGCATTCCCTGAAGGCCA	GGG	NGG	T	C	11	CATTCCCTGAAGG	CCAGGGGCGCCCTGGCTACCGGGAGCTCCAGGGGCACCAGCATCACCCTA	50	TAGGGTGATGCTGGTGCCCCTGGAGCTCCCGGTAGCCAGGGCGCCCCTGGCCTTCAGGGAATG	0.54	Transition
COL1A1	590988	57.8681	chr17-48268815-48268815_10TsubC-590988-pos-c	+	AGGCATTCCCTGAAGGCCAG	GGG	NGG	T	C	10	ATTCCCTGAAGGC	CAGGGGCGCCCTGGCTACCGGGAGCTCCAGGGGCACCAGCATCACCCTAT	50	ATAGGGTGATGCTGGTGCCCCTGGAGCTCCCGGTAGCCAGGGCGCCCCTGGCCTTCAGGGAAT	0.54	Transition
COL1A1	590988	69.7221	chr17-48268815-48268815_42TsubC-590988-neg-c	-	AGTCTTCTTGGTTGTCACAT	AGG	NGG	T	C	42	TGACAACCAAGAA	AGGGGCGCCCTGGCTACCGGGAGCTCCAGGGGCACCAGCATCACCCTATG	50	AGGGGCGCCCTGGCTACCGGGAGCTCCAGGGGCACCAGCATCACCCTATGTGACAACCAAGAA	0.38	Transition
COL1A1	35908	65.825	chr17-48268818-48268818_20AsubG-35908-pos-c	+	GTTCACCAGGCATTCCCTGA	AGG	NGG	A	G	20	ACCAGGCATTCCC	TGAAGGCCAGGGGCGCCCTGGCTACCGGGAGCTCCAGGGGCACCAGCATC	50	GATGCTGGTGCCCCTGGAGCTCCCGGTAGCCAGGGCGCCCCTGGCCTTCAGGGAATGCCTGGT	0.62	Transition
COL1A1	35908	53.1789	chr17-48268818-48268818_15AsubG-35908-pos-c	+	CCAGGCATTCCCTGAAGGCC	AGG	NGG	A	G	15	GCATTCCCTGAAG	GCCAGGGGCGCCCTGGCTACCGGGAGCTCCAGGGGCACCAGCATCACCCT	50	AGGGTGATGCTGGTGCCCCTGGAGCTCCCGGTAGCCAGGGCGCCCCTGGCCTTCAGGGAATGC	0.54	Transition
COL1A1	35908	59.385	chr17-48268818-48268818_14AsubG-35908-pos-c	+	CAGGCATTCCCTGAAGGCCA	GGG	NGG	A	G	14	CATTCCCTGAAGG	CCAGGGGCGCCCTGGCTACCGGGAGCTCCAGGGGCACCAGCATCACCCTA	50	TAGGGTGATGCTGGTGCCCCTGGAGCTCCCGGTAGCCAGGGCGCCCCTGGCCTTCAGGGAATG	0.54	Transition
COL1A1	35908	57.8681	chr17-48268818-48268818_13AsubG-35908-pos-c	+	AGGCATTCCCTGAAGGCCAG	GGG	NGG	A	G	13	ATTCCCTGAAGGC	CAGGGGCGCCCTGGCTACCGGGAGCTCCAGGGGCACCAGCATCACCCTAT	50	ATAGGGTGATGCTGGTGCCCCTGGAGCTCCCGGTAGCCAGGGCGCCCCTGGCCTTCAGGGAAT	0.54	Transition
COL1A1	35908	69.7221	chr17-48268818-48268818_39AsubG-35908-neg-c	-	AGTCTTCTTGGTTGTCACAT	AGG	NGG	A	G	39	TGACAACCAAGAA	AGGGGCGCCCTGGCTACCGGGAGCTCCAGGGGCACCAGCATCACCCTATG	50	AGGGGCGCCCTGGCTACCGGGAGCTCCAGGGGCACCAGCATCACCCTATGTGACAACCAAGAA	0.38	Transition
COL1A1	17310	65.825	chr17-48268823-48268823_25TsubC-17310-pos-c	+	GTTCACCAGGCATTCCCTGA	AGG	NGG	T	C	25	ACCAGGCATTCCC	TGAAGGCCAGGGGCGCCCTGGCTACCGGGAGCTCCAGGGGCACCAGCATC	50	GATGCTGGTGCCCCTGGAGCTCCCGGTAGCCAGGGCGCCCCTGGCCTTCAGGGAATGCCTGGT	0.62	Transition
COL1A1	17310	53.1789	chr17-48268823-48268823_20TsubC-17310-pos-c	+	CCAGGCATTCCCTGAAGGCC	AGG	NGG	T	C	20	GCATTCCCTGAAG	GCCAGGGGCGCCCTGGCTACCGGGAGCTCCAGGGGCACCAGCATCACCCT	50	AGGGTGATGCTGGTGCCCCTGGAGCTCCCGGTAGCCAGGGCGCCCCTGGCCTTCAGGGAATGC	0.54	Transition
COL1A1	17310	59.385	chr17-48268823-48268823_19TsubC-17310-pos-c	+	CAGGCATTCCCTGAAGGCCA	GGG	NGG	T	C	19	CATTCCCTGAAGG	CCAGGGGCGCCCTGGCTACCGGGAGCTCCAGGGGCACCAGCATCACCCTA	50	TAGGGTGATGCTGGTGCCCCTGGAGCTCCCGGTAGCCAGGGCGCCCCTGGCCTTCAGGGAATG	0.54	Transition
COL1A1	17310	57.8681	chr17-48268823-48268823_18TsubC-17310-pos-c	+	AGGCATTCCCTGAAGGCCAG	GGG	NGG	T	C	18	ATTCCCTGAAGGC	CAGGGGCGCCCTGGCTACCGGGAGCTCCAGGGGCACCAGCATCACCCTAT	50	ATAGGGTGATGCTGGTGCCCCTGGAGCTCCCGGTAGCCAGGGCGCCCCTGGCCTTCAGGGAAT	0.54	Transition
COL1A1	17310	69.7221	chr17-48268823-48268823_34TsubC-17310-neg-c	-	AGTCTTCTTGGTTGTCACAT	AGG	NGG	T	C	34	TGACAACCAAGAA	AGGGGCGCCCTGGCTACCGGGAGCTCCAGGGGCACCAGCATCACCCTATG	50	AGGGGCGCCCTGGCTACCGGGAGCTCCAGGGGCACCAGCATCACCCTATGTGACAACCAAGAA	0.38	Transition
COL1A1	17310	64.4303	chr17-48268823-48268823_46TsubC-17310-neg-c	-	AGGCCTCACTCCAGTCTTCT	TGG	NGG	T	C	46	AGACTGGAGTGAG	GCTACCGGGAGCTCCAGGGGCACCAGCATCACCCTATGTGACAACCAAGA	50	GCTACCGGGAGCTCCAGGGGCACCAGCATCACCCTATGTGACAACCAAGAAGACTGGAGTGAG	0.54	Transition
COL1A1	425606	65.825	chr17-48268824-48268824_26TsubC-425606-pos-c	+	GTTCACCAGGCATTCCCTGA	AGG	NGG	T	C	26	ACCAGGCATTCCC	TGAAGGCCAGGGGCGCCCTGGCTACCGGGAGCTCCAGGGGCACCAGCATC	50	GATGCTGGTGCCCCTGGAGCTCCCGGTAGCCAGGGCGCCCCTGGCCTTCAGGGAATGCCTGGT	0.62	Transition
COL1A1	425606	53.1789	chr17-48268824-48268824_21TsubC-425606-pos-c	+	CCAGGCATTCCCTGAAGGCC	AGG	NGG	T	C	21	GCATTCCCTGAAG	GCCAGGGGCGCCCTGGCTACCGGGAGCTCCAGGGGCACCAGCATCACCCT	50	AGGGTGATGCTGGTGCCCCTGGAGCTCCCGGTAGCCAGGGCGCCCCTGGCCTTCAGGGAATGC	0.54	Transition
COL1A1	425606	59.385	chr17-48268824-48268824_20TsubC-425606-pos-c	+	CAGGCATTCCCTGAAGGCCA	GGG	NGG	T	C	20	CATTCCCTGAAGG	CCAGGGGCGCCCTGGCTACCGGGAGCTCCAGGGGCACCAGCATCACCCTA	50	TAGGGTGATGCTGGTGCCCCTGGAGCTCCCGGTAGCCAGGGCGCCCCTGGCCTTCAGGGAATG	0.54	Transition
COL1A1	425606	57.8681	chr17-48268824-48268824_19TsubC-425606-pos-c	+	AGGCATTCCCTGAAGGCCAG	GGG	NGG	T	C	19	ATTCCCTGAAGGC	CAGGGGCGCCCTGGCTACCGGGAGCTCCAGGGGCACCAGCATCACCCTAT	50	ATAGGGTGATGCTGGTGCCCCTGGAGCTCCCGGTAGCCAGGGCGCCCCTGGCCTTCAGGGAAT	0.54	Transition
COL1A1	425606	69.7221	chr17-48268824-48268824_33TsubC-425606-neg-c	-	AGTCTTCTTGGTTGTCACAT	AGG	NGG	T	C	33	TGACAACCAAGAA	AGGGGCGCCCTGGCTACCGGGAGCTCCAGGGGCACCAGCATCACCCTATG	50	AGGGGCGCCCTGGCTACCGGGAGCTCCAGGGGCACCAGCATCACCCTATGTGACAACCAAGAA	0.38	Transition
COL1A1	425606	64.4303	chr17-48268824-48268824_45TsubC-425606-neg-c	-	AGGCCTCACTCCAGTCTTCT	TGG	NGG	T	C	45	AGACTGGAGTGAG	GCTACCGGGAGCTCCAGGGGCACCAGCATCACCCTATGTGACAACCAAGA	50	GCTACCGGGAGCTCCAGGGGCACCAGCATCACCCTATGTGACAACCAAGAAGACTGGAGTGAG	0.54	Transition
COL1A1	452612	65.825	chr17-48268841-48268841_43TsubC-452612-pos-c	+	GTTCACCAGGCATTCCCTGA	AGG	NGG	T	C	43	ACCAGGCATTCCC	TGAAGGCCAGGGGCGCCCTGGCTACCGGGAGCTCCAGGGGCACCAGCATC	50	GATGCTGGTGCCCCTGGAGCTCCCGGTAGCCAGGGCGCCCCTGGCCTTCAGGGAATGCCTGGT	0.62	Transition
COL1A1	452612	53.1789	chr17-48268841-48268841_38TsubC-452612-pos-c	+	CCAGGCATTCCCTGAAGGCC	AGG	NGG	T	C	38	GCATTCCCTGAAG	GCCAGGGGCGCCCTGGCTACCGGGAGCTCCAGGGGCACCAGCATCACCCT	50	AGGGTGATGCTGGTGCCCCTGGAGCTCCCGGTAGCCAGGGCGCCCCTGGCCTTCAGGGAATGC	0.54	Transition
COL1A1	452612	59.385	chr17-48268841-48268841_37TsubC-452612-pos-c	+	CAGGCATTCCCTGAAGGCCA	GGG	NGG	T	C	37	CATTCCCTGAAGG	CCAGGGGCGCCCTGGCTACCGGGAGCTCCAGGGGCACCAGCATCACCCTA	50	TAGGGTGATGCTGGTGCCCCTGGAGCTCCCGGTAGCCAGGGCGCCCCTGGCCTTCAGGGAATG	0.54	Transition
COL1A1	452612	57.8681	chr17-48268841-48268841_36TsubC-452612-pos-c	+	AGGCATTCCCTGAAGGCCAG	GGG	NGG	T	C	36	ATTCCCTGAAGGC	CAGGGGCGCCCTGGCTACCGGGAGCTCCAGGGGCACCAGCATCACCCTAT	50	ATAGGGTGATGCTGGTGCCCCTGGAGCTCCCGGTAGCCAGGGCGCCCCTGGCCTTCAGGGAAT	0.54	Transition
COL1A1	452612	69.7221	chr17-48268841-48268841_16TsubC-452612-neg-c	-	AGTCTTCTTGGTTGTCACAT	AGG	NGG	T	C	16	TGACAACCAAGAA	AGGGGCGCCCTGGCTACCGGGAGCTCCAGGGGCACCAGCATCACCCTATG	50	AGGGGCGCCCTGGCTACCGGGAGCTCCAGGGGCACCAGCATCACCCTATGTGACAACCAAGAA	0.38	Transition
COL1A1	452612	64.4303	chr17-48268841-48268841_28TsubC-452612-neg-c	-	AGGCCTCACTCCAGTCTTCT	TGG	NGG	T	C	28	AGACTGGAGTGAG	GCTACCGGGAGCTCCAGGGGCACCAGCATCACCCTATGTGACAACCAAGA	50	GCTACCGGGAGCTCCAGGGGCACCAGCATCACCCTATGTGACAACCAAGAAGACTGGAGTGAG	0.54	Transition
COL1A1	660009	61.0888	chr17-48269148-48269148_41TsubC-660009-pos-c	+	GAGGGGTGAGACCTGGTCCC	TGG	NGG	T	C	41	GGTGAGACCTGGT	CCCTGGGCCACTTGCCAGAGCCCCTTCCACGCTGCCCTCACCTTAGCACC	50	GGTGCTAAGGTGAGGGCAGCGTGGAAGGGGCTCTGGCAAGTGGCCCAGGGACCAGGTCTCACC	0.62	Transition
COL1A1	660009	64.5353	chr17-48269148-48269148_40TsubC-660009-pos-c	+	AGGGGTGAGACCTGGTCCCT	GGG	NGG	T	C	40	GTGAGACCTGGTC	CCTGGGCCACTTGCCAGAGCCCCTTCCACGCTGCCCTCACCTTAGCACCA	50	TGGTGCTAAGGTGAGGGCAGCGTGGAAGGGGCTCTGGCAAGTGGCCCAGGGACCAGGTCTCAC	0.62	Transition
COL1A1	660009	73.5996	chr17-48269148-48269148_1TsubC-660009-neg-c	-	GCAACGATGGTGCTAAGATG	AGG	NGG	T	C	1	CTTAGCACCATCG	AGACCTGGTCCCTGGGCCACTTGCCAGAGCCCCTTCCACGCTGCCCTCAC	50	AGACCTGGTCCCTGGGCCACTTGCCAGAGCCCCTTCCACGCTGCCCTCACCTTAGCACCATCG	0.54	Transition
COL1A1	280649	64.5353	chr17-48269157-48269157_49TsubC-280649-pos-c	+	AGGGGTGAGACCTGGTCCCT	GGG	NGG	T	C	49	GTGAGACCTGGTC	CCTGGGCCACTTGCCAGAGCCCCTTCCACGCTGCCCTCACCTTAGCACCA	50	TGGTGCTAAGGTGAGGGCAGCGTGGAAGGGGCTCTGGCAAGTGGCCCAGGGACCAGGTCTCAC	0.62	Transition
COL1A1	287320	95.2319	chr17-48269187-48269187_25AsubG-287320-pos-c	+	CACCTTAGCACCATCGTTGC	CGG	NGG	A	G	25	TTAGCACCATCGT	TGCCGGGAGCACCGTTGGCCCCTCGGGGACCAGCAGGACCAGGGGGACCT	50	AGGTCCCCCTGGTCCTGCTGGTCCCCGAGGGGCCAACGGTGCTCCCGGCAACGATGGTGCTAA	0.46	Transition
COL1A1	287320	93.2514	chr17-48269187-48269187_24AsubG-287320-pos-c	+	ACCTTAGCACCATCGTTGCC	GGG	NGG	A	G	24	TAGCACCATCGTT	GCCGGGAGCACCGTTGGCCCCTCGGGGACCAGCAGGACCAGGGGGACCTT	50	AAGGTCCCCCTGGTCCTGCTGGTCCCCGAGGGGCCAACGGTGCTCCCGGCAACGATGGTGCTA	0.46	Transition
COL1A1	392573	73.2043	chr17-48269889-48269889_48TsubC-392573-pos-c	+	CTCCCTCTTACCTGTTCACC	AGG	NGG	T	C	48	CTCTTACCTGTTC	ACCAGGTTTGCCTGCTTCACCTGGAGGACCAGCAGGACCAGGGAGACCCT	50	AGGGTCTCCCTGGTCCTGCTGGTCCTCCAGGTGAAGCAGGCAAACCTGGTGAACAGGTAAGAG	0.46	Transition
COL1A1	392573	44.3393	chr17-48269889-48269889_11TsubC-392573-pos-c	+	CTGGAGGACCAGCAGGACCA	GGG	NGG	T	C	11	AGGACCAGCAGGA	CCAGGGAGACCCTGTAGGTGGGAAATGGGGGAAGAAGGGAGGGAAGGTTT	50	AAACCTTCCCTCCCTTCTTCCCCCATTTCCCACCTACAGGGTCTCCCTGGTCCTGCTGGTCCT	0.62	Transition
COL1A1	526866	73.2043	chr17-48269890-48269890_49TsubC-526866-pos-c	+	CTCCCTCTTACCTGTTCACC	AGG	NGG	T	C	49	CTCTTACCTGTTC	ACCAGGTTTGCCTGCTTCACCTGGAGGACCAGCAGGACCAGGGAGACCCT	50	AGGGTCTCCCTGGTCCTGCTGGTCCTCCAGGTGAAGCAGGCAAACCTGGTGAACAGGTAAGAG	0.46	Transition
COL1A1	526866	44.3393	chr17-48269890-48269890_12TsubC-526866-pos-c	+	CTGGAGGACCAGCAGGACCA	GGG	NGG	T	C	12	AGGACCAGCAGGA	CCAGGGAGACCCTGTAGGTGGGAAATGGGGGAAGAAGGGAGGGAAGGTTT	50	AAACCTTCCCTCCCTTCTTCCCCCATTTCCCACCTACAGGGTCTCCCTGGTCCTGCTGGTCCT	0.62	Transition
COL1A1	438658	63.9718	chr17-48270000-48270000_12TsubC-438658-pos-c	+	CCAGCATCCTGACAGCCATG	AGG	NGG	T	C	12	CATCCTGACAGCC	ATGAGGCCTCACCTGGAATCCGGGGGAGCCAGCAGGGCCTTGTTCACCTC	50	GAGGTGAACAAGGCCCTGCTGGCTCCCCCGGATTCCAGGTGAGGCCTCATGGCTGTCAGGATG	0.62	Transition
COL1A1	438658	72.2315	chr17-48270000-48270000_32TsubC-438658-neg-c	-	GCTGGCGAGAGAGGTGAACA	AGG	NGG	T	C	32	TCACCTCTCTCGC	GACAGCCATGAGGCCTCACCTGGAATCCGGGGGAGCCAGCAGGGCCTTGT	50	GACAGCCATGAGGCCTCACCTGGAATCCGGGGGAGCCAGCAGGGCCTTGTTCACCTCTCTCGC	0.62	Transition
COL1A1	425580	47.1581	chr17-48270354-48270354_48TsubC-425580-pos-c	+	TGCAGGGAGGAGAAAGTGCC	GGG	NGG	T	C	48	GGGAGGAGAAAGT	GCCGGGGCAGCAATGGGAAGGAGGTAGGGATGGAAAGGAGATACTTACGA	50	TCGTAAGTATCTCCTTTCCATCCCTACCTCCTTCCCATTGCTGCCCCGGCACTTTCTCCTCCC	0.54	Transition
COL1A1	425580	66.2864	chr17-48270354-48270354_47TsubC-425580-pos-c	+	GCAGGGAGGAGAAAGTGCCG	GGG	NGG	T	C	47	GGAGGAGAAAGTG	CCGGGGCAGCAATGGGAAGGAGGTAGGGATGGAAAGGAGATACTTACGAC	50	GTCGTAAGTATCTCCTTTCCATCCCTACCTCCTTCCCATTGCTGCCCCGGCACTTTCTCCTCC	0.54	Transition
COL1A1	425580	40.7116	chr17-48270354-48270354_26TsubC-425580-pos-c	+	GGCAGCAATGGGAAGGAGGT	AGG	NGG	T	C	26	GCAATGGGAAGGA	GGTAGGGATGGAAAGGAGATACTTACGACAGCGCCAGGGGGTCCGGGAAC	50	GTTCCCGGACCCCCTGGCGCTGTCGTAAGTATCTCCTTTCCATCCCTACCTCCTTCCCATTGC	0.54	Transition
COL1A1	425580	42.5441	chr17-48270354-48270354_25TsubC-425580-pos-c	+	GCAGCAATGGGAAGGAGGTA	GGG	NGG	T	C	25	CAATGGGAAGGAG	GTAGGGATGGAAAGGAGATACTTACGACAGCGCCAGGGGGTCCGGGAACA	50	TGTTCCCGGACCCCCTGGCGCTGTCGTAAGTATCTCCTTTCCATCCCTACCTCCTTCCCATTG	0.54	Transition
COL1A1	425580	NA	chr17-48270354-48270354_21TsubC-425580-pos-c	+	CAATGGGAAGGAGGTAGGGA	TGG	NGG	T	C	21	GGGAAGGAGGTAG	GGATGGAAAGGAGATACTTACGACAGCGCCAGGGGGTCCGGGAACACCTC	50	GAGGTGTTCCCGGACCCCCTGGCGCTGTCGTAAGTATCTCCTTTCCATCCCTACCTCCTTCCC	0.62	Transition
COL1A1	425580	NA	chr17-48270354-48270354_16TsubC-425580-pos-c	+	GGAAGGAGGTAGGGATGGAA	AGG	NGG	T	C	16	GGAGGTAGGGATG	GAAAGGAGATACTTACGACAGCGCCAGGGGGTCCGGGAACACCTCGCTCT	50	AGAGCGAGGTGTTCCCGGACCCCCTGGCGCTGTCGTAAGTATCTCCTTTCCATCCCTACCTCC	0.62	Transition
COL1A1	425580	62.4851	chr17-48270354-48270354_23TsubC-425580-neg-c	-	GCTGGAGAGCGAGGTGTTCC	CGG	NGG	T	C	23	ACACCTCGCTCTC	GAGGTAGGGATGGAAAGGAGATACTTACGACAGCGCCAGGGGGTCCGGGA	50	GAGGTAGGGATGGAAAGGAGATACTTACGACAGCGCCAGGGGGTCCGGGAACACCTCGCTCTC	0.62	Transition
COL1A1	425580	58.01	chr17-48270354-48270354_32TsubC-425580-neg-c	-	CCCGGCAAGGCTGGAGAGCG	AGG	NGG	T	C	32	TCTCCAGCCTTGC	ATGGAAAGGAGATACTTACGACAGCGCCAGGGGGTCCGGGAACACCTCGC	50	ATGGAAAGGAGATACTTACGACAGCGCCAGGGGGTCCGGGAACACCTCGCTCTCCAGCCTTGC	0.62	Transition
COL1A1	425603	NA	chr17-48270384-48270384_46AsubG-425603-pos-c	+	GGAAGGAGGTAGGGATGGAA	AGG	NGG	A	G	46	GGAGGTAGGGATG	GAAAGGAGATACTTACGACAGCGCCAGGGGGTCCGGGAACACCTCGCTCT	50	AGAGCGAGGTGTTCCCGGACCCCCTGGCGCTGTCGTAAGTATCTCCTTTCCATCCCTACCTCC	0.62	Transition
COL1A1	425603	88.1588	chr17-48270384-48270384_24AsubG-425603-pos-c	+	GAGATACTTACGACAGCGCC	AGG	NGG	A	G	24	TACTTACGACAGC	GCCAGGGGGTCCGGGAACACCTCGCTCTCCAGCCTTGCCGGGCTCTCCCT	50	AGGGAGAGCCCGGCAAGGCTGGAGAGCGAGGTGTTCCCGGACCCCCTGGCGCTGTCGTAAGTA	0.46	Transition
COL1A1	425603	96.349	chr17-48270384-48270384_22AsubG-425603-pos-c	+	GATACTTACGACAGCGCCAG	GGG	NGG	A	G	22	CTTACGACAGCGC	CAGGGGGTCCGGGAACACCTCGCTCTCCAGCCTTGCCGGGCTCTCCCTGT	50	ACAGGGAGAGCCCGGCAAGGCTGGAGAGCGAGGTGTTCCCGGACCCCCTGGCGCTGTCGTAAG	0.62	Transition
COL1A1	425603	45.6298	chr17-48270384-48270384_2AsubG-425603-neg-c	-	CCCGGCAAGGCTGGAGAGTG	AGG	NGG	A	G	2	TCTCCAGCCTTGC	ATGGAAAGGAGATACTTACGACAGCGCCAGGGGGTCCGGGAACACCTCGC	50	ATGGAAAGGAGATACTTACGACAGCGCCAGGGGGTCCGGGAACACCTCGCTCTCCAGCCTTGC	0.62	Transition
COL1A1	425603	62.718	chr17-48270384-48270384_30AsubG-425603-neg-c	-	CCCTAACTCCCTTTCTCCAC	AGG	NGG	A	G	30	GAGAAAGGGAGTT	AGGGGGTCCGGGAACACCTCGCTCTCCAGCCTTGCCGGGCTCTCCCTGTG	50	AGGGGGTCCGGGAACACCTCGCTCTCCAGCCTTGCCGGGCTCTCCCTGTGGAGAAAGGGAGTT	0.46	Transition
COL1A1	17326	88.1588	chr17-48270399-48270399_39TsubC-17326-pos-c	+	GAGATACTTACGACAGCGCC	AGG	NGG	T	C	39	TACTTACGACAGC	GCCAGGGGGTCCGGGAACACCTCGCTCTCCAGCCTTGCCGGGCTCTCCCT	50	AGGGAGAGCCCGGCAAGGCTGGAGAGCGAGGTGTTCCCGGACCCCCTGGCGCTGTCGTAAGTA	0.46	Transition
COL1A1	17326	96.349	chr17-48270399-48270399_37TsubC-17326-pos-c	+	GATACTTACGACAGCGCCAG	GGG	NGG	T	C	37	CTTACGACAGCGC	CAGGGGGTCCGGGAACACCTCGCTCTCCAGCCTTGCCGGGCTCTCCCTGT	50	ACAGGGAGAGCCCGGCAAGGCTGGAGAGCGAGGTGTTCCCGGACCCCCTGGCGCTGTCGTAAG	0.62	Transition
COL1A1	17326	48.3063	chr17-48270399-48270399_3TsubC-17326-pos-c	+	CCTCGCTCTCCAGCCTTGCT	GGG	NGG	T	C	3	GCTCTCCAGCCTT	GCCGGGCTCTCCCTGTGGAGAAAGGGAGTTAGGGTTGAGGGGGCTGAAGT	50	ACTTCAGCCCCCTCAACCCTAACTCCCTTTCTCCACAGGGAGAGCCCGGCAAGGCTGGAGAGC	0.62	Transition
COL1A1	17326	62.718	chr17-48270399-48270399_15TsubC-17326-neg-c	-	CCCTAACTCCCTTTCTCCAC	AGG	NGG	T	C	15	GAGAAAGGGAGTT	AGGGGGTCCGGGAACACCTCGCTCTCCAGCCTTGCCGGGCTCTCCCTGTG	50	AGGGGGTCCGGGAACACCTCGCTCTCCAGCCTTGCCGGGCTCTCCCTGTGGAGAAAGGGAGTT	0.46	Transition
COL1A1	618571	65.4387	chr17-48271375-48271375_29TsubC-618571-pos-c	+	CCATCACACCAGCCTGACCA	CGG	NGG	T	C	29	CACACCAGCCTGA	CCACGGGCACCAGGTGGGCCTGGGGGTCCGGGGCGACCATCTTGACCGGC	50	GCCGGTCAAGATGGTCGCCCCGGACCCCCAGGCCCACCTGGTGCCCGTGGTCAGGCTGGTGTG	0.62	Transition
COL1A1	265433	65.4387	chr17-48271393-48271393_47TsubC-265433-pos-c	+	CCATCACACCAGCCTGACCA	CGG	NGG	T	C	47	CACACCAGCCTGA	CCACGGGCACCAGGTGGGCCTGGGGGTCCGGGGCGACCATCTTGACCGGC	50	GCCGGTCAAGATGGTCGCCCCGGACCCCCAGGCCCACCTGGTGCCCGTGGTCAGGCTGGTGTG	0.62	Transition
COL1A1	546498	66.9089	chr17-48271544-48271544_1TsubC-546498-pos-c	+	AGGGCTTCCAGTCAGACTCT	AGG	NGG	T	C	1	CTTCCAGTCAGAC	CCTAGGGAGGCAGAGAGGTATGAGTGGGACTTGGGGAGAAGCATGATGGA	50	TCCATCATGCTTCTCCCCAAGTCCCACTCATACCTCTCTGCCTCCCTAGGGTCTGACTGGAAG	0.54	Transition
COL1A1	17329	23.5117	chr17-48271726-48271726_31TsubC-17329-pos-c	+	GCCAAGCCAGGCTGAAAGCC	TGG	NGG	T	C	31	AGCCAGGCTGAAA	GCCTGGGGCCTCACCTTGGCACCAGGCAGACCAGCTTCACCGGGACGACC	50	GGTCGTCCCGGTGAAGCTGGTCTGCCTGGTGCCAAGGTGAGGCCCCAGGCTTTCAGCCTGGCT	0.54	Transition
COL1A1	17329	65.5657	chr17-48271726-48271726_30TsubC-17329-pos-c	+	CCAAGCCAGGCTGAAAGCCT	GGG	NGG	T	C	30	GCCAGGCTGAAAG	CCTGGGGCCTCACCTTGGCACCAGGCAGACCAGCTTCACCGGGACGACCA	50	TGGTCGTCCCGGTGAAGCTGGTCTGCCTGGTGCCAAGGTGAGGCCCCAGGCTTTCAGCCTGGC	0.62	Transition
COL1A1	17329	53.3944	chr17-48271726-48271726_15TsubC-17329-neg-c	-	CCTGGTGAAGCTGGTCGTCC	CGG	NGG	T	C	15	CGACCAGCTTCAC	TGAAAGCCTGGGGCCTCACCTTGGCACCAGGCAGACCAGCTTCACCGGGA	50	TGAAAGCCTGGGGCCTCACCTTGGCACCAGGCAGACCAGCTTCACCGGGACGACCAGCTTCAC	0.62	Transition
COL1A1	17329	70.6555	chr17-48271726-48271726_24TsubC-17329-neg-c	-	AAAGGATCTCCTGGTGAAGC	TGG	NGG	T	C	24	TCACCAGGAGATC	GGGGCCTCACCTTGGCACCAGGCAGACCAGCTTCACCGGGACGACCAGCT	50	GGGGCCTCACCTTGGCACCAGGCAGACCAGCTTCACCGGGACGACCAGCTTCACCAGGAGATC	0.54	Transition
COL1A1	17324	23.5117	chr17-48271736-48271736_41TsubC-17324-pos-c	+	GCCAAGCCAGGCTGAAAGCC	TGG	NGG	T	C	41	AGCCAGGCTGAAA	GCCTGGGGCCTCACCTTGGCACCAGGCAGACCAGCTTCACCGGGACGACC	50	GGTCGTCCCGGTGAAGCTGGTCTGCCTGGTGCCAAGGTGAGGCCCCAGGCTTTCAGCCTGGCT	0.54	Transition
COL1A1	17324	65.5657	chr17-48271736-48271736_40TsubC-17324-pos-c	+	CCAAGCCAGGCTGAAAGCCT	GGG	NGG	T	C	40	GCCAGGCTGAAAG	CCTGGGGCCTCACCTTGGCACCAGGCAGACCAGCTTCACCGGGACGACCA	50	TGGTCGTCCCGGTGAAGCTGGTCTGCCTGGTGCCAAGGTGAGGCCCCAGGCTTTCAGCCTGGC	0.62	Transition
COL1A1	17324	69.579	chr17-48271736-48271736_4TsubC-17324-pos-c	+	ACCAGGCAGACCAGCTTCAC	TGG	NGG	T	C	4	GGCAGACCAGCTT	CACCGGGACGACCAGCTTCACCAGGAGATCCTTTGGGGCCAGCAGGGCCA	50	TGGCCCTGCTGGCCCCAAAGGATCTCCTGGTGAAGCTGGTCGTCCCGGTGAAGCTGGTCTGCC	0.62	Transition
COL1A1	17324	70.6555	chr17-48271736-48271736_14TsubC-17324-neg-c	-	AAAGGATCTCCTGGTGAAGC	TGG	NGG	T	C	14	TCACCAGGAGATC	GGGGCCTCACCTTGGCACCAGGCAGACCAGCTTCACCGGGACGACCAGCT	50	GGGGCCTCACCTTGGCACCAGGCAGACCAGCTTCACCGGGACGACCAGCTTCACCAGGAGATC	0.54	Transition
COL1A1	449400	96.1249	chr17-48272129-48272129_42AsubG-449400-pos-c	+	GGGACACTTACACGCTCGCC	AGG	NGG	A	G	42	CACTTACACGCTC	GCCAGGGGGTCCGGGCAGGCCAGTGGGTCCGGGTTCACCTCGAGCTCCTC	50	GAGGAGCTCGAGGTGAACCCGGACCCACTGGCCTGCCCGGACCCCCTGGCGAGCGTGTAAGTG	0.54	Transition
COL1A1	449400	95.9441	chr17-48272129-48272129_40AsubG-449400-pos-c	+	GACACTTACACGCTCGCCAG	GGG	NGG	A	G	40	CTTACACGCTCGC	CAGGGGGTCCGGGCAGGCCAGTGGGTCCGGGTTCACCTCGAGCTCCTCGC	50	GCGAGGAGCTCGAGGTGAACCCGGACCCACTGGCCTGCCCGGACCCCCTGGCGAGCGTGTAAG	0.62	Transition
COL1A1	449400	95.1981	chr17-48272129-48272129_39AsubG-449400-pos-c	+	ACACTTACACGCTCGCCAGG	GGG	NGG	A	G	39	TTACACGCTCGCC	AGGGGGTCCGGGCAGGCCAGTGGGTCCGGGTTCACCTCGAGCTCCTCGCT	50	AGCGAGGAGCTCGAGGTGAACCCGGACCCACTGGCCTGCCCGGACCCCCTGGCGAGCGTGTAA	0.62	Transition
COL1A1	265434	95.9441	chr17-48272138-48272138_49AsubG-265434-pos-c	+	GACACTTACACGCTCGCCAG	GGG	NGG	A	G	49	CTTACACGCTCGC	CAGGGGGTCCGGGCAGGCCAGTGGGTCCGGGTTCACCTCGAGCTCCTCGC	50	GCGAGGAGCTCGAGGTGAACCCGGACCCACTGGCCTGCCCGGACCCCCTGGCGAGCGTGTAAG	0.62	Transition
COL1A1	265434	95.1981	chr17-48272138-48272138_48AsubG-265434-pos-c	+	ACACTTACACGCTCGCCAGG	GGG	NGG	A	G	48	TTACACGCTCGCC	AGGGGGTCCGGGCAGGCCAGTGGGTCCGGGTTCACCTCGAGCTCCTCGCT	50	AGCGAGGAGCTCGAGGTGAACCCGGACCCACTGGCCTGCCCGGACCCCCTGGCGAGCGTGTAA	0.62	Transition
COL1A1	526856	44.9023	chr17-48272174-48272174_21AsubG-526856-pos-c	+	CGCTTTCCTTCCTCTCCAGC	AGG	NGG	A	G	21	TTCCTTCCTCTCC	AGCAGGGCCAGGGGGTCCTTGAACACCAACAGGGCCCTGGAGAGGGCCGA	50	TCGGCCCTCTCCAGGGCCCTGTTGGTGTTCAAGGACCCCCTGGCCCTGCTGGAGAGGAAGGAA	0.54	Transition
COL1A1	372754	44.9023	chr17-48272201-48272201_48TsubC-372754-pos-c	+	CGCTTTCCTTCCTCTCCAGC	AGG	NGG	T	C	48	TTCCTTCCTCTCC	AGCAGGGCCAGGGGGTCCTTGAACACCAACAGGGCCCTGGAGAGGGCCGA	50	TCGGCCCTCTCCAGGGCCCTGTTGGTGTTCAAGGACCCCCTGGCCCTGCTGGAGAGGAAGGAA	0.54	Transition
COL1A1	372754	84.3808	chr17-48272201-48272201_20TsubC-372754-pos-c	+	GGGGTCCTTGAACACCAACA	GGG	NGG	T	C	20	TCCTTGAACACCA	ACAGGGCCCTGGAGAGGGCCGAGAGGAGGAGGCGGCCTGTGGTGAGGGGC	50	GCCCCTCACCACAGGCCGCCTCCTCCTCTCGGCCCTCTCCAGGGCCCTGTTGGTGTTCAAGGA	0.46	Transition
COL1A1	372754	68.8123	chr17-48272201-48272201_14TsubC-372754-pos-c	+	CTTGAACACCAACAGGGCCC	TGG	NGG	T	C	14	AACACCAACAGGG	CCCTGGAGAGGGCCGAGAGGAGGAGGCGGCCTGTGGTGAGGGGCCATCCT	50	AGGATGGCCCCTCACCACAGGCCGCCTCCTCCTCTCGGCCCTCTCCAGGGCCCTGTTGGTGTT	0.54	Transition
COL1A1	372754	45.3208	chr17-48272201-48272201_36TsubC-372754-neg-c	-	GCTCTGAGGCTGGCACAGGA	TGG	NGG	T	C	36	TGTGCCAGCCTCA	GCCCTGGAGAGGGCCGAGAGGAGGAGGCGGCCTGTGGTGAGGGGCCATCC	50	GCCCTGGAGAGGGCCGAGAGGAGGAGGCGGCCTGTGGTGAGGGGCCATCCTGTGCCAGCCTCA	0.62	Transition
COL1A1	451158	62.7079	chr17-48272461-48272461_21TsubC-451158-pos-c	+	CCAGTGTCTCCTTTGCTGCC	AGG	NGG	T	C	21	TGTCTCCTTTGCT	GCCAGGAGCACCAGGTTCACCCTGCAAGGGGGGAGAAGAGGATGAGCTGA	50	TCAGCTCATCCTCTTCTCCCCCCTTGCAGGGTGAACCTGGTGCTCCTGGCAGCAAAGGAGACA	0.46	Transition
COL1A1	425599	64.1896	chr17-48272592-48272592_31TsubC-425599-pos-c	+	ACTGGAGCCAGTGCATGGGG	TGG	NGG	T	C	31	GAGCCAGTGCATG	GGGTGGGCAGAAGGGAGAGTTTGGTACTCACGCTGTTACCCTTGGGACCA	50	TGGTCCCAAGGGTAACAGCGTGAGTACCAAACTCTCCCTTCTGCCCACCCCATGCACTGGCTC	0.62	Transition
COL1A1	425599	35.5502	chr17-48272592-48272592_13TsubC-425599-pos-c	+	GGTGGGCAGAAGGGAGAGTT	TGG	NGG	T	C	13	GGCAGAAGGGAGA	GTTTGGTACTCACGCTGTTACCCTTGGGACCAGGAGGGCCGCCGGGGCCC	50	GGGCCCCGGCGGCCCTCCTGGTCCCAAGGGTAACAGCGTGAGTACCAAACTCTCCCTTCTGCC	0.62	Transition
COL1A1	647159	35.5502	chr17-48272619-48272619_40TsubC-647159-pos-c	+	GGTGGGCAGAAGGGAGAGTT	TGG	NGG	T	C	40	GGCAGAAGGGAGA	GTTTGGTACTCACGCTGTTACCCTTGGGACCAGGAGGGCCGCCGGGGCCC	50	GGGCCCCGGCGGCCCTCCTGGTCCCAAGGGTAACAGCGTGAGTACCAAACTCTCCCTTCTGCC	0.62	Transition
COL1A1	647159	77.0792	chr17-48272619-48272619_9TsubC-647159-pos-c	+	CTGTTACCCTTGGGACCAGG	AGG	NGG	T	C	9	TACCCTTGGGACC	AGGAGGGCCGCCGGGGCCCTGGGGTCCAGAGGGGCCTCGGGCACCAGGGA	50	TCCCTGGTGCCCGAGGCCCCTCTGGACCCCAGGGCCCCGGCGGCCCTCCTGGTCCCAAGGGTA	0.62	Transition
COL1A1	647159	74.9791	chr17-48272619-48272619_8TsubC-647159-pos-c	+	TGTTACCCTTGGGACCAGGA	GGG	NGG	T	C	8	ACCCTTGGGACCA	GGAGGGCCGCCGGGGCCCTGGGGTCCAGAGGGGCCTCGGGCACCAGGGAA	50	TTCCCTGGTGCCCGAGGCCCCTCTGGACCCCAGGGCCCCGGCGGCCCTCCTGGTCCCAAGGGT	0.62	Transition
COL1A1	664315	77.0792	chr17-48272631-48272631_21AsubG-664315-pos-c	+	CTGTTACCCTTGGGACCAGG	AGG	NGG	A	G	21	TACCCTTGGGACC	AGGAGGGCCGCCGGGGCCCTGGGGTCCAGAGGGGCCTCGGGCACCAGGGA	50	TCCCTGGTGCCCGAGGCCCCTCTGGACCCCAGGGCCCCGGCGGCCCTCCTGGTCCCAAGGGTA	0.62	Transition
COL1A1	664315	74.9791	chr17-48272631-48272631_20AsubG-664315-pos-c	+	TGTTACCCTTGGGACCAGGA	GGG	NGG	A	G	20	ACCCTTGGGACCA	GGAGGGCCGCCGGGGCCCTGGGGTCCAGAGGGGCCTCGGGCACCAGGGAA	50	TTCCCTGGTGCCCGAGGCCCCTCTGGACCCCAGGGCCCCGGCGGCCCTCCTGGTCCCAAGGGT	0.62	Transition
COL1A1	431382	77.0792	chr17-48272645-48272645_35TsubC-431382-pos-c	+	CTGTTACCCTTGGGACCAGG	AGG	NGG	T	C	35	TACCCTTGGGACC	AGGAGGGCCGCCGGGGCCCTGGGGTCCAGAGGGGCCTCGGGCACCAGGGA	50	TCCCTGGTGCCCGAGGCCCCTCTGGACCCCAGGGCCCCGGCGGCCCTCCTGGTCCCAAGGGTA	0.62	Transition
COL1A1	431382	74.9791	chr17-48272645-48272645_34TsubC-431382-pos-c	+	TGTTACCCTTGGGACCAGGA	GGG	NGG	T	C	34	ACCCTTGGGACCA	GGAGGGCCGCCGGGGCCCTGGGGTCCAGAGGGGCCTCGGGCACCAGGGAA	50	TTCCCTGGTGCCCGAGGCCCCTCTGGACCCCAGGGCCCCGGCGGCCCTCCTGGTCCCAAGGGT	0.62	Transition
COL1A1	425597	77.0792	chr17-48272649-48272649_39AsubG-425597-pos-c	+	CTGTTACCCTTGGGACCAGG	AGG	NGG	A	G	39	TACCCTTGGGACC	AGGAGGGCCGCCGGGGCCCTGGGGTCCAGAGGGGCCTCGGGCACCAGGGA	50	TCCCTGGTGCCCGAGGCCCCTCTGGACCCCAGGGCCCCGGCGGCCCTCCTGGTCCCAAGGGTA	0.62	Transition
COL1A1	425597	74.9791	chr17-48272649-48272649_38AsubG-425597-pos-c	+	TGTTACCCTTGGGACCAGGA	GGG	NGG	A	G	38	ACCCTTGGGACCA	GGAGGGCCGCCGGGGCCCTGGGGTCCAGAGGGGCCTCGGGCACCAGGGAA	50	TTCCCTGGTGCCCGAGGCCCCTCTGGACCCCAGGGCCCCGGCGGCCCTCCTGGTCCCAAGGGT	0.62	Transition
COL1A1	425596	41.8508	chr17-48272691-48272691_12TsubC-425596-pos-c	+	CCAGGAGCACCAGCAATACC	AGG	NGG	T	C	12	GAGCACCAGCAAT	ACCAGGAGCACCCTGTGGGAGGCAGACAGCCAGGGCGTGAGCCTAGGAGC	50	GCTCCTAGGCTCACGCCCTGGCTGTCTGCCTCCCACAGGGTGCTCCTGGTATTGCTGGTGCTC	0.54	Transition
COL1A1	425596	81.6347	chr17-48272691-48272691_24TsubC-425596-neg-c	-	CTGCTCCTAGGCTCACGCCC	TGG	NGG	T	C	24	CGTGAGCCTAGGA	AGGAGCACCAGCAATACCAGGAGCACCCTGTGGGAGGCAGACAGCCAGGG	50	AGGAGCACCAGCAATACCAGGAGCACCCTGTGGGAGGCAGACAGCCAGGGCGTGAGCCTAGGA	0.62	Transition
COL1A1	425596	42.1765	chr17-48272691-48272691_36TsubC-425596-neg-c	-	GCCCCTTTCCCTCTGCTCCT	AGG	NGG	T	C	36	AGCAGAGGGAAAG	AATACCAGGAGCACCCTGTGGGAGGCAGACAGCCAGGGCGTGAGCCTAGG	50	AATACCAGGAGCACCCTGTGGGAGGCAGACAGCCAGGGCGTGAGCCTAGGAGCAGAGGGAAAG	0.54	Transition
COL1A1	35898	52.4792	chr17-48272794-48272794_14TsubC-35898-pos-c	+	GAGTGGGACTGAAGCCTGGC	AGG	NGG	T	C	14	GGGACTGAAGCCT	GGCAGGATACTTACATTGGCACCTTTAGCACCAGGCTGTCCATCAGCACC	50	GGTGCTGATGGACAGCCTGGTGCTAAAGGTGCCAATGTAAGTATCCTGCCAGGCTTCAGTCCC	0.62	Transition
COL1A1	35898	77.4105	chr17-48272794-48272794_1TsubC-35898-pos-c	+	GCCTGGCAGGATACTTATAT	TGG	NGG	T	C	1	GGCAGGATACTTA	CATTGGCACCTTTAGCACCAGGCTGTCCATCAGCACCAGGGTTTCCCTGT	50	ACAGGGAAACCCTGGTGCTGATGGACAGCCTGGTGCTAAAGGTGCCAATGTAAGTATCCTGCC	0.46	Transition
COL1A1	35898	59.166	chr17-48272794-48272794_23TsubC-35898-neg-c	-	CCTGGTGCTGATGGACAGCC	TGG	NGG	T	C	23	TGTCCATCAGCAC	TGGGACTGAAGCCTGGCAGGATACTTACATTGGCACCTTTAGCACCAGGC	50	TGGGACTGAAGCCTGGCAGGATACTTACATTGGCACCTTTAGCACCAGGCTGTCCATCAGCAC	0.54	Transition
COL1A1	35898	60.3442	chr17-48272794-48272794_32TsubC-35898-neg-c	-	CAGGGAAACCCTGGTGCTGA	TGG	NGG	T	C	32	GCACCAGGGTTTC	AGCCTGGCAGGATACTTACATTGGCACCTTTAGCACCAGGCTGTCCATCA	50	AGCCTGGCAGGATACTTACATTGGCACCTTTAGCACCAGGCTGTCCATCAGCACCAGGGTTTC	0.62	Transition
COL1A1	35898	65.7663	chr17-48272794-48272794_41TsubC-35898-neg-c	-	TCTGTGCCACAGGGAAACCC	TGG	NGG	T	C	41	TTTCCCTGTGGCA	GGATACTTACATTGGCACCTTTAGCACCAGGCTGTCCATCAGCACCAGGG	50	GGATACTTACATTGGCACCTTTAGCACCAGGCTGTCCATCAGCACCAGGGTTTCCCTGTGGCA	0.54	Transition
COL1A1	639690	59.7673	chr17-48272945-48272945_47TsubC-639690-pos-c	+	TGAGGTTAGAAAGTGGCAAA	GGG	NGG	T	C	47	GTTAGAAAGTGGC	AAAGGGGACACTGAGTCGGGGACACTTACAGCAGGGCCAGCAGCACCAGC	50	GCTGGTGCTGCTGGCCCTGCTGTAAGTGTCCCCGACTCAGTGTCCCCTTTGCCACTTTCTAAC	0.46	Transition
COL1A1	639690	35.8581	chr17-48272945-48272945_46TsubC-639690-pos-c	+	GAGGTTAGAAAGTGGCAAAG	GGG	NGG	T	C	46	TTAGAAAGTGGCA	AAGGGGACACTGAGTCGGGGACACTTACAGCAGGGCCAGCAGCACCAGCA	50	TGCTGGTGCTGCTGGCCCTGCTGTAAGTGTCCCCGACTCAGTGTCCCCTTTGCCACTTTCTAA	0.38	Transition
COL1A1	639690	59.4726	chr17-48272945-48272945_33TsubC-639690-pos-c	+	GGCAAAGGGGACACTGAGTC	GGG	NGG	T	C	33	AAGGGGACACTGA	GTCGGGGACACTTACAGCAGGGCCAGCAGCACCAGCAGGGCCAGGGGGGC	50	GCCCCCCTGGCCCTGCTGGTGCTGCTGGCCCTGCTGTAAGTGTCCCCGACTCAGTGTCCCCTT	0.54	Transition
COL1A1	639690	42.6031	chr17-48272945-48272945_32TsubC-639690-pos-c	+	GCAAAGGGGACACTGAGTCG	GGG	NGG	T	C	32	AGGGGACACTGAG	TCGGGGACACTTACAGCAGGGCCAGCAGCACCAGCAGGGCCAGGGGGGCC	50	GGCCCCCCTGGCCCTGCTGGTGCTGCTGGCCCTGCTGTAAGTGTCCCCGACTCAGTGTCCCCT	0.62	Transition
COL1A1	639690	91.0598	chr17-48272945-48272945_18TsubC-639690-pos-c	+	GAGTCGGGGACACTTACAGC	AGG	NGG	T	C	18	CGGGGACACTTAC	AGCAGGGCCAGCAGCACCAGCAGGGCCAGGGGGGCCAGGCTCACCACGCA	50	TGCGTGGTGAGCCTGGCCCCCCTGGCCCTGCTGGTGCTGCTGGCCCTGCTGTAAGTGTCCCCG	0.62	Transition
COL1A1	639690	88.8671	chr17-48272945-48272945_17TsubC-639690-pos-c	+	AGTCGGGGACACTTACAGCA	GGG	NGG	T	C	17	GGGGACACTTACA	GCAGGGCCAGCAGCACCAGCAGGGCCAGGGGGGCCAGGCTCACCACGCAC	50	GTGCGTGGTGAGCCTGGCCCCCCTGGCCCTGCTGGTGCTGCTGGCCCTGCTGTAAGTGTCCCC	0.54	Transition
COL1A1	639690	51.9332	chr17-48272945-48272945_23TsubC-639690-neg-c	-	CAGGGTGTGCGTGGTGAGCC	TGG	NGG	T	C	23	TCACCACGCACAC	GGACACTTACAGCAGGGCCAGCAGCACCAGCAGGGCCAGGGGGGCCAGGC	50	GGACACTTACAGCAGGGCCAGCAGCACCAGCAGGGCCAGGGGGGCCAGGCTCACCACGCACAC	0.62	Transition
COL1A1	639690	65.963	chr17-48272945-48272945_42TsubC-639690-neg-c	-	CCGAGGCTCTGAAGGTCCCC	AGG	NGG	T	C	42	GACCTTCAGAGCC	AGCAGCACCAGCAGGGCCAGGGGGGCCAGGCTCACCACGCACACCCTGGG	50	AGCAGCACCAGCAGGGCCAGGGGGGCCAGGCTCACCACGCACACCCTGGGGACCTTCAGAGCC	0.62	Transition
COL1A1	526864	91.0598	chr17-48272972-48272972_45TsubC-526864-pos-c	+	GAGTCGGGGACACTTACAGC	AGG	NGG	T	C	45	CGGGGACACTTAC	AGCAGGGCCAGCAGCACCAGCAGGGCCAGGGGGGCCAGGCTCACCACGCA	50	TGCGTGGTGAGCCTGGCCCCCCTGGCCCTGCTGGTGCTGCTGGCCCTGCTGTAAGTGTCCCCG	0.62	Transition
COL1A1	526864	88.8671	chr17-48272972-48272972_44TsubC-526864-pos-c	+	AGTCGGGGACACTTACAGCA	GGG	NGG	T	C	44	GGGGACACTTACA	GCAGGGCCAGCAGCACCAGCAGGGCCAGGGGGGCCAGGCTCACCACGCAC	50	GTGCGTGGTGAGCCTGGCCCCCCTGGCCCTGCTGGTGCTGCTGGCCCTGCTGTAAGTGTCCCC	0.54	Transition
COL1A1	526864	65.963	chr17-48272972-48272972_15TsubC-526864-neg-c	-	CCGAGGCTCTGAAGGTCCCC	AGG	NGG	T	C	15	GACCTTCAGAGCC	AGCAGCACCAGCAGGGCCAGGGGGGCCAGGCTCACCACGCACACCCTGGG	50	AGCAGCACCAGCAGGGCCAGGGGGGCCAGGCTCACCACGCACACCCTGGGGACCTTCAGAGCC	0.62	Transition
COL1A1	526849	78.6351	chr17-48272984-48272984_4AsubG-526849-pos-c	+	AGGCTCACCACGCACACCCT	AGG	NGG	A	G	4	TCACCACGCACAC	CCTGGGGACCTTCAGAGCCTCGGGGCCCTTGGGGACCAGCTTCACCCTGA	50	TCAGGGTGAAGCTGGTCCCCAAGGGCCCCGAGGCTCTGAAGGTCCCCAGGGTGTGCGTGGTGA	0.62	Transition
COL1A1	526849	52.592	chr17-48272984-48272984_3AsubG-526849-neg-c	-	CCGAGGCTCTGAAGGTCCCT	AGG	NGG	A	G	3	GACCTTCAGAGCC	AGCAGCACCAGCAGGGCCAGGGGGGCCAGGCTCACCACGCACACCCTGGG	50	AGCAGCACCAGCAGGGCCAGGGGGGCCAGGCTCACCACGCACACCCTGGGGACCTTCAGAGCC	0.62	Transition
COL1A1	425593	78.6351	chr17-48273002-48273002_22AsubG-425593-pos-c	+	AGGCTCACCACGCACACCCT	GGG	NGG	A	G	22	TCACCACGCACAC	CCTGGGGACCTTCAGAGCCTCGGGGCCCTTGGGGACCAGCTTCACCCTGA	50	TCAGGGTGAAGCTGGTCCCCAAGGGCCCCGAGGCTCTGAAGGTCCCCAGGGTGTGCGTGGTGA	0.62	Transition
COL1A1	425593	57.0188	chr17-48273002-48273002_4AsubG-425593-pos-c	+	CTGGGGACCTTCAGAGCCTC	AGG	NGG	A	G	4	GGACCTTCAGAGC	CTCGGGGCCCTTGGGGACCAGCTTCACCCTGAATCAGAAGAAAGGACATA	50	TATGTCCTTTCTTCTGATTCAGGGTGAAGCTGGTCCCCAAGGGCCCCGAGGCTCTGAAGGTCC	0.62	Transition
COL1A1	425593	51.6954	chr17-48273002-48273002_3AsubG-425593-pos-c	+	TGGGGACCTTCAGAGCCTCA	GGG	NGG	A	G	3	GACCTTCAGAGCC	TCGGGGCCCTTGGGGACCAGCTTCACCCTGAATCAGAAGAAAGGACATAT	50	ATATGTCCTTTCTTCTGATTCAGGGTGAAGCTGGTCCCCAAGGGCCCCGAGGCTCTGAAGGTC	0.62	Transition
COL1A1	426120	78.6351	chr17-48273007-48273007_27TsubC-426120-pos-c	+	AGGCTCACCACGCACACCCT	GGG	NGG	T	C	27	TCACCACGCACAC	CCTGGGGACCTTCAGAGCCTCGGGGCCCTTGGGGACCAGCTTCACCCTGA	50	TCAGGGTGAAGCTGGTCCCCAAGGGCCCCGAGGCTCTGAAGGTCCCCAGGGTGTGCGTGGTGA	0.62	Transition
COL1A1	426120	55.5973	chr17-48273007-48273007_10TsubC-426120-pos-c	+	CCTGGGGACCTTCAGAGCCT	CGG	NGG	T	C	10	GGGACCTTCAGAG	CCTCGGGGCCCTTGGGGACCAGCTTCACCCTGAATCAGAAGAAAGGACAT	50	ATGTCCTTTCTTCTGATTCAGGGTGAAGCTGGTCCCCAAGGGCCCCGAGGCTCTGAAGGTCCC	0.62	Transition
COL1A1	426120	57.0188	chr17-48273007-48273007_9TsubC-426120-pos-c	+	CTGGGGACCTTCAGAGCCTC	GGG	NGG	T	C	9	GGACCTTCAGAGC	CTCGGGGCCCTTGGGGACCAGCTTCACCCTGAATCAGAAGAAAGGACATA	50	TATGTCCTTTCTTCTGATTCAGGGTGAAGCTGGTCCCCAAGGGCCCCGAGGCTCTGAAGGTCC	0.62	Transition
COL1A1	426120	76.4135	chr17-48273007-48273007_8TsubC-426120-pos-c	+	TGGGGACCTTCAGAGCCTCG	GGG	NGG	T	C	8	GACCTTCAGAGCC	TCGGGGCCCTTGGGGACCAGCTTCACCCTGAATCAGAAGAAAGGACATAT	50	ATATGTCCTTTCTTCTGATTCAGGGTGAAGCTGGTCCCCAAGGGCCCCGAGGCTCTGAAGGTC	0.62	Transition
COL1A1	425592	78.6351	chr17-48273026-48273026_46TsubC-425592-pos-c	+	AGGCTCACCACGCACACCCT	GGG	NGG	T	C	46	TCACCACGCACAC	CCTGGGGACCTTCAGAGCCTCGGGGCCCTTGGGGACCAGCTTCACCCTGA	50	TCAGGGTGAAGCTGGTCCCCAAGGGCCCCGAGGCTCTGAAGGTCCCCAGGGTGTGCGTGGTGA	0.62	Transition
COL1A1	425592	55.5973	chr17-48273026-48273026_29TsubC-425592-pos-c	+	CCTGGGGACCTTCAGAGCCT	CGG	NGG	T	C	29	GGGACCTTCAGAG	CCTCGGGGCCCTTGGGGACCAGCTTCACCCTGAATCAGAAGAAAGGACAT	50	ATGTCCTTTCTTCTGATTCAGGGTGAAGCTGGTCCCCAAGGGCCCCGAGGCTCTGAAGGTCCC	0.62	Transition
COL1A1	425592	57.0188	chr17-48273026-48273026_28TsubC-425592-pos-c	+	CTGGGGACCTTCAGAGCCTC	GGG	NGG	T	C	28	GGACCTTCAGAGC	CTCGGGGCCCTTGGGGACCAGCTTCACCCTGAATCAGAAGAAAGGACATA	50	TATGTCCTTTCTTCTGATTCAGGGTGAAGCTGGTCCCCAAGGGCCCCGAGGCTCTGAAGGTCC	0.62	Transition
COL1A1	425592	76.4135	chr17-48273026-48273026_27TsubC-425592-pos-c	+	TGGGGACCTTCAGAGCCTCG	GGG	NGG	T	C	27	GACCTTCAGAGCC	TCGGGGCCCTTGGGGACCAGCTTCACCCTGAATCAGAAGAAAGGACATAT	50	ATATGTCCTTTCTTCTGATTCAGGGTGAAGCTGGTCCCCAAGGGCCCCGAGGCTCTGAAGGTC	0.62	Transition
COL1A1	425592	67.893	chr17-48273026-48273026_36TsubC-425592-neg-c	-	CAAGGTTGGGTTTCCCAGGG	TGG	NGG	T	C	36	TGGGAAACCCAAC	GGGACCAGCTTCACCCTGAATCAGAAGAAAGGACATATCAGAAGCCACCC	50	GGGACCAGCTTCACCCTGAATCAGAAGAAAGGACATATCAGAAGCCACCCTGGGAAACCCAAC	0.54	Transition
COL1A1	425592	64.6803	chr17-48273026-48273026_39TsubC-425592-neg-c	-	AGGCAAGGTTGGGTTTCCCA	GGG	NGG	T	C	39	GAAACCCAACCTT	ACCAGCTTCACCCTGAATCAGAAGAAAGGACATATCAGAAGCCACCCTGG	50	ACCAGCTTCACCCTGAATCAGAAGAAAGGACATATCAGAAGCCACCCTGGGAAACCCAACCTT	0.46	Transition
COL1A1	526850	78.6351	chr17-48273027-48273027_47TsubC-526850-pos-c	+	AGGCTCACCACGCACACCCT	GGG	NGG	T	C	47	TCACCACGCACAC	CCTGGGGACCTTCAGAGCCTCGGGGCCCTTGGGGACCAGCTTCACCCTGA	50	TCAGGGTGAAGCTGGTCCCCAAGGGCCCCGAGGCTCTGAAGGTCCCCAGGGTGTGCGTGGTGA	0.62	Transition
COL1A1	526850	55.5973	chr17-48273027-48273027_30TsubC-526850-pos-c	+	CCTGGGGACCTTCAGAGCCT	CGG	NGG	T	C	30	GGGACCTTCAGAG	CCTCGGGGCCCTTGGGGACCAGCTTCACCCTGAATCAGAAGAAAGGACAT	50	ATGTCCTTTCTTCTGATTCAGGGTGAAGCTGGTCCCCAAGGGCCCCGAGGCTCTGAAGGTCCC	0.62	Transition
COL1A1	526850	57.0188	chr17-48273027-48273027_29TsubC-526850-pos-c	+	CTGGGGACCTTCAGAGCCTC	GGG	NGG	T	C	29	GGACCTTCAGAGC	CTCGGGGCCCTTGGGGACCAGCTTCACCCTGAATCAGAAGAAAGGACATA	50	TATGTCCTTTCTTCTGATTCAGGGTGAAGCTGGTCCCCAAGGGCCCCGAGGCTCTGAAGGTCC	0.62	Transition
COL1A1	526850	76.4135	chr17-48273027-48273027_28TsubC-526850-pos-c	+	TGGGGACCTTCAGAGCCTCG	GGG	NGG	T	C	28	GACCTTCAGAGCC	TCGGGGCCCTTGGGGACCAGCTTCACCCTGAATCAGAAGAAAGGACATAT	50	ATATGTCCTTTCTTCTGATTCAGGGTGAAGCTGGTCCCCAAGGGCCCCGAGGCTCTGAAGGTC	0.62	Transition
COL1A1	526850	67.893	chr17-48273027-48273027_35TsubC-526850-neg-c	-	CAAGGTTGGGTTTCCCAGGG	TGG	NGG	T	C	35	TGGGAAACCCAAC	GGGACCAGCTTCACCCTGAATCAGAAGAAAGGACATATCAGAAGCCACCC	50	GGGACCAGCTTCACCCTGAATCAGAAGAAAGGACATATCAGAAGCCACCCTGGGAAACCCAAC	0.54	Transition
COL1A1	526850	64.6803	chr17-48273027-48273027_38TsubC-526850-neg-c	-	AGGCAAGGTTGGGTTTCCCA	GGG	NGG	T	C	38	GAAACCCAACCTT	ACCAGCTTCACCCTGAATCAGAAGAAAGGACATATCAGAAGCCACCCTGG	50	ACCAGCTTCACCCTGAATCAGAAGAAAGGACATATCAGAAGCCACCCTGGGAAACCCAACCTT	0.46	Transition
COL1A1	456724	69.1504	chr17-48273328-48273328_30TsubC-456724-pos-c	+	ACCTTAGCACCAACAGCACC	AGG	NGG	T	C	30	TAGCACCAACAGC	ACCAGGGAAGCCAGGAGGACCAGCGGGGCCGGTGGGACCCTGTGAATGAA	50	TTCATTCACAGGGTCCCACCGGCCCCGCTGGTCCTCCTGGCTTCCCTGGTGCTGTTGGTGCTA	0.54	Transition
COL1A1	456724	65.1361	chr17-48273328-48273328_29TsubC-456724-pos-c	+	CCTTAGCACCAACAGCACCA	GGG	NGG	T	C	29	AGCACCAACAGCA	CCAGGGAAGCCAGGAGGACCAGCGGGGCCGGTGGGACCCTGTGAATGAAA	50	TTTCATTCACAGGGTCCCACCGGCCCCGCTGGTCCTCCTGGCTTCCCTGGTGCTGTTGGTGCT	0.54	Transition
COL1A1	425591	70.1625	chr17-48273514-48273514_2GsubA-425591-pos-c	+	GGCCTACAGGCCACACTCGC	AGG	NGG	G	A	2	TACAGGCCACACT	CACAGGGGGCCCGGCAGCACCAGTAGCACCATCATTTCCACGAGCACCCT	50	AGGGTGCTCGTGGAAATGATGGTGCTACTGGTGCTGCCGGGCCCCCTGTGAGTGTGGCCTGTA	0.54	Transition
COL1A1	425591	79.9343	chr17-48273514-48273514_24GsubA-425591-neg-c	-	CGTGGAAATGATGGTGCTAC	TGG	NGG	G	A	24	GCACCATCATTTC	GGCCCTGAGGCCTACAGGCCACACTCACAGGGGGCCCGGCAGCACCAGTA	50	GGCCCTGAGGCCTACAGGCCACACTCACAGGGGGCCCGGCAGCACCAGTAGCACCATCATTTC	0.46	Transition
COL1A1	425591	69.3884	chr17-48273514-48273514_33GsubA-425591-neg-c	-	CAGGGTGCTCGTGGAAATGA	TGG	NGG	G	A	33	TTTCCACGAGCAC	GCCTACAGGCCACACTCACAGGGGGCCCGGCAGCACCAGTAGCACCATCA	50	GCCTACAGGCCACACTCACAGGGGGCCCGGCAGCACCAGTAGCACCATCATTTCCACGAGCAC	0.54	Transition
COL1A1	17312	72.9884	chr17-48273524-48273524_12TsubC-17312-pos-c	+	GGCCTACAGGCCACACTCAC	AGG	NGG	T	C	12	TACAGGCCACACT	CACAGGGGGCCCGGCAGCACCAGTAGCACCATCATTTCCACGAGCACCCT	50	AGGGTGCTCGTGGAAATGATGGTGCTACTGGTGCTGCCGGGCCCCCTGTGAGTGTGGCCTGTA	0.54	Transition
COL1A1	17312	71.8949	chr17-48273524-48273524_10TsubC-17312-pos-c	+	CCTACAGGCCACACTCACAG	GGG	NGG	T	C	10	CAGGCCACACTCA	CAGGGGGCCCGGCAGCACCAGTAGCACCATCATTTCCACGAGCACCCTGC	50	GCAGGGTGCTCGTGGAAATGATGGTGCTACTGGTGCTGCCGGGCCCCCTGTGAGTGTGGCCTG	0.62	Transition
COL1A1	17312	76.9181	chr17-48273524-48273524_9TsubC-17312-pos-c	+	CTACAGGCCACACTCACAGG	GGG	NGG	T	C	9	AGGCCACACTCAC	AGGGGGCCCGGCAGCACCAGTAGCACCATCATTTCCACGAGCACCCTGCA	50	TGCAGGGTGCTCGTGGAAATGATGGTGCTACTGGTGCTGCCGGGCCCCCTGTGAGTGTGGCCT	0.62	Transition
COL1A1	17312	61.7233	chr17-48273524-48273524_4TsubC-17312-pos-c	+	GGCCACACTCACAGGGGGCC	TGG	NGG	T	C	4	ACACTCACAGGGG	GCCCGGCAGCACCAGTAGCACCATCATTTCCACGAGCACCCTGCAGGAGA	50	TCTCCTGCAGGGTGCTCGTGGAAATGATGGTGCTACTGGTGCTGCCGGGCCCCCTGTGAGTGT	0.62	Transition
COL1A1	17312	79.9343	chr17-48273524-48273524_14TsubC-17312-neg-c	-	CGTGGAAATGATGGTGCTAC	TGG	NGG	T	C	14	GCACCATCATTTC	GGCCCTGAGGCCTACAGGCCACACTCACAGGGGGCCCGGCAGCACCAGTA	50	GGCCCTGAGGCCTACAGGCCACACTCACAGGGGGCCCGGCAGCACCAGTAGCACCATCATTTC	0.46	Transition
COL1A1	17312	69.3884	chr17-48273524-48273524_23TsubC-17312-neg-c	-	CAGGGTGCTCGTGGAAATGA	TGG	NGG	T	C	23	TTTCCACGAGCAC	GCCTACAGGCCACACTCACAGGGGGCCCGGCAGCACCAGTAGCACCATCA	50	GCCTACAGGCCACACTCACAGGGGGCCCGGCAGCACCAGTAGCACCATCATTTCCACGAGCAC	0.54	Transition
COL1A1	17312	48.3981	chr17-48273524-48273524_42TsubC-17312-neg-c	-	GGGCTTCCCCTCTCTCCTGC	AGG	NGG	T	C	42	GGAGAGAGGGGAA	AGGGGGCCCGGCAGCACCAGTAGCACCATCATTTCCACGAGCACCCTGCA	50	AGGGGGCCCGGCAGCACCAGTAGCACCATCATTTCCACGAGCACCCTGCAGGAGAGAGGGGAA	0.62	Transition
COL1A1	425642	72.9884	chr17-48273541-48273541_29TsubC-425642-pos-c	+	GGCCTACAGGCCACACTCAC	AGG	NGG	T	C	29	TACAGGCCACACT	CACAGGGGGCCCGGCAGCACCAGTAGCACCATCATTTCCACGAGCACCCT	50	AGGGTGCTCGTGGAAATGATGGTGCTACTGGTGCTGCCGGGCCCCCTGTGAGTGTGGCCTGTA	0.54	Transition
COL1A1	425642	71.8949	chr17-48273541-48273541_27TsubC-425642-pos-c	+	CCTACAGGCCACACTCACAG	GGG	NGG	T	C	27	CAGGCCACACTCA	CAGGGGGCCCGGCAGCACCAGTAGCACCATCATTTCCACGAGCACCCTGC	50	GCAGGGTGCTCGTGGAAATGATGGTGCTACTGGTGCTGCCGGGCCCCCTGTGAGTGTGGCCTG	0.62	Transition
COL1A1	425642	76.9181	chr17-48273541-48273541_26TsubC-425642-pos-c	+	CTACAGGCCACACTCACAGG	GGG	NGG	T	C	26	AGGCCACACTCAC	AGGGGGCCCGGCAGCACCAGTAGCACCATCATTTCCACGAGCACCCTGCA	50	TGCAGGGTGCTCGTGGAAATGATGGTGCTACTGGTGCTGCCGGGCCCCCTGTGAGTGTGGCCT	0.62	Transition
COL1A1	425642	61.7233	chr17-48273541-48273541_21TsubC-425642-pos-c	+	GGCCACACTCACAGGGGGCC	CGG	NGG	T	C	21	ACACTCACAGGGG	GCCCGGCAGCACCAGTAGCACCATCATTTCCACGAGCACCCTGCAGGAGA	50	TCTCCTGCAGGGTGCTCGTGGAAATGATGGTGCTACTGGTGCTGCCGGGCCCCCTGTGAGTGT	0.62	Transition
COL1A1	425642	48.3981	chr17-48273541-48273541_25TsubC-425642-neg-c	-	GGGCTTCCCCTCTCTCCTGC	AGG	NGG	T	C	25	GGAGAGAGGGGAA	AGGGGGCCCGGCAGCACCAGTAGCACCATCATTTCCACGAGCACCCTGCA	50	AGGGGGCCCGGCAGCACCAGTAGCACCATCATTTCCACGAGCACCCTGCAGGAGAGAGGGGAA	0.62	Transition
COL1A1	425642	92.1814	chr17-48273541-48273541_45TsubC-425642-neg-c	-	AGTGCTCAGTGGACTTAACG	GGG	NGG	T	C	45	TAAGTCCACTGAG	TAGCACCATCATTTCCACGAGCACCCTGCAGGAGAGAGGGGAAGCCCCGT	50	TAGCACCATCATTTCCACGAGCACCCTGCAGGAGAGAGGGGAAGCCCCGTTAAGTCCACTGAG	0.46	Transition
COL1A1	425642	89.1193	chr17-48273541-48273541_46TsubC-425642-neg-c	-	CAGTGCTCAGTGGACTTAAC	GGG	NGG	T	C	46	AAGTCCACTGAGC	AGCACCATCATTTCCACGAGCACCCTGCAGGAGAGAGGGGAAGCCCCGTT	50	AGCACCATCATTTCCACGAGCACCCTGCAGGAGAGAGGGGAAGCCCCGTTAAGTCCACTGAGC	0.54	Transition
COL1A1	425642	82.6641	chr17-48273541-48273541_47TsubC-425642-neg-c	-	CCAGTGCTCAGTGGACTTAA	CGG	NGG	T	C	47	AGTCCACTGAGCA	GCACCATCATTTCCACGAGCACCCTGCAGGAGAGAGGGGAAGCCCCGTTA	50	GCACCATCATTTCCACGAGCACCCTGCAGGAGAGAGGGGAAGCCCCGTTAAGTCCACTGAGCA	0.54	Transition
COL1A1	17321	81.6214	chr17-48273670-48273670_27TsubC-17321-neg-c	-	CCTGGTGAGAGAGGTCGCCC	TGG	NGG	T	C	27	CGACCTCTCTCAC	GATCCCCCAAGGGGCCAGGAGTACTTACAGCAGGGCCAGGGGCTCCAGGG	50	GATCCCCCAAGGGGCCAGGAGTACTTACAGCAGGGCCAGGGGCTCCAGGGCGACCTCTCTCAC	0.62	Transition
COL1A1	17343	46.6808	chr17-48273698-48273698_18AsubG-17343-pos-c	+	GGAGTACTTACAGCAGGGCC	AGG	NGG	A	G	18	TACTTACAGCAGG	GCCAGGGGCTCCAGGGCGACCTCTCTCACCAGGCAGGCCACGGGGGCCCT	50	AGGGCCCCCGTGGCCTGCCTGGTGAGAGAGGTCGCCCTGGAGCCCCTGGCCCTGCTGTAAGTA	0.46	Transition
COL1A1	17343	40.0829	chr17-48273698-48273698_16AsubG-17343-pos-c	+	AGTACTTACAGCAGGGCCAG	GGG	NGG	A	G	16	CTTACAGCAGGGC	CAGGGGCTCCAGGGCGACCTCTCTCACCAGGCAGGCCACGGGGGCCCTGA	50	TCAGGGCCCCCGTGGCCTGCCTGGTGAGAGAGGTCGCCCTGGAGCCCCTGGCCCTGCTGTAAG	0.62	Transition
COL1A1	17343	67.5787	chr17-48273698-48273698_36AsubG-17343-neg-c	-	CTTCTCTTGGTTTGGTTGTC	AGG	NGG	A	G	36	AACCAAACCAAGA	AGGGGCTCCAGGGCGACCTCTCTCACCAGGCAGGCCACGGGGGCCCTGAC	50	AGGGGCTCCAGGGCGACCTCTCTCACCAGGCAGGCCACGGGGGCCCTGACAACCAAACCAAGA	0.38	Transition
COL1A1	425590	75.4163	chr17-48273995-48273995_18TsubC-425590-pos-c	+	TTCAGACAGCCTCTTACCTT	AGG	NGG	T	C	18	GACAGCCTCTTAC	CTTAGGACCAGCAGGACCAGCATCTCCCTTGGCACCATCCAAACCACTGA	50	TCAGTGGTTTGGATGGTGCCAAGGGAGATGCTGGTCCTGCTGGTCCTAAGGTAAGAGGCTGTC	0.54	Transition
COL1A1	425590	78.1329	chr17-48273995-48273995_9TsubC-425590-pos-c	+	CCTCTTACCTTAGGACCAGC	AGG	NGG	T	C	9	TTACCTTAGGACC	AGCAGGACCAGCATCTCCCTTGGCACCATCCAAACCACTGAAACCCTAAA	50	TTTAGGGTTTCAGTGGTTTGGATGGTGCCAAGGGAGATGCTGGTCCTGCTGGTCCTAAGGTAA	0.46	Transition
COL1A1	425590	73.6336	chr17-48273995-48273995_14TsubC-425590-neg-c	-	AGTGGTTTGGATGGTGCCAA	GGG	NGG	T	C	14	GCACCATCCAAAC	TGTTCAGACAGCCTCTTACCTTAGGACCAGCAGGACCAGCATCTCCCTTG	50	TGTTCAGACAGCCTCTTACCTTAGGACCAGCAGGACCAGCATCTCCCTTGGCACCATCCAAAC	0.54	Transition
COL1A1	425590	36.0134	chr17-48273995-48273995_15TsubC-425590-neg-c	-	CAGTGGTTTGGATGGTGCCA	AGG	NGG	T	C	15	CACCATCCAAACC	GTTCAGACAGCCTCTTACCTTAGGACCAGCAGGACCAGCATCTCCCTTGG	50	GTTCAGACAGCCTCTTACCTTAGGACCAGCAGGACCAGCATCTCCCTTGGCACCATCCAAACC	0.54	Transition
COL1A1	425590	42.9538	chr17-48273995-48273995_23TsubC-425590-neg-c	-	TAGGGTTTCAGTGGTTTGGA	TGG	NGG	T	C	23	AAACCACTGAAAC	AGCCTCTTACCTTAGGACCAGCAGGACCAGCATCTCCCTTGGCACCATCC	50	AGCCTCTTACCTTAGGACCAGCAGGACCAGCATCTCCCTTGGCACCATCCAAACCACTGAAAC	0.38	Transition
COL1A1	425590	68.5665	chr17-48273995-48273995_27TsubC-425590-neg-c	-	GCTTTAGGGTTTCAGTGGTT	TGG	NGG	T	C	27	CACTGAAACCCTA	TCTTACCTTAGGACCAGCAGGACCAGCATCTCCCTTGGCACCATCCAAAC	50	TCTTACCTTAGGACCAGCAGGACCAGCATCTCCCTTGGCACCATCCAAACCACTGAAACCCTA	0.46	Transition
COL1A1	425590	50.5342	chr17-48273995-48273995_42TsubC-425590-neg-c	-	TTCTACCTCTTTCCTGCTTT	AGG	NGG	T	C	42	GCAGGAAAGAGGT	AGCAGGACCAGCATCTCCCTTGGCACCATCCAAACCACTGAAACCCTAAA	50	AGCAGGACCAGCATCTCCCTTGGCACCATCCAAACCACTGAAACCCTAAAGCAGGAAAGAGGT	0.54	Transition
COL1A1	17284	75.4163	chr17-48274012-48274012_35TsubC-17284-pos-c	+	TTCAGACAGCCTCTTACCTT	AGG	NGG	T	C	35	GACAGCCTCTTAC	CTTAGGACCAGCAGGACCAGCATCTCCCTTGGCACCATCCAAACCACTGA	50	TCAGTGGTTTGGATGGTGCCAAGGGAGATGCTGGTCCTGCTGGTCCTAAGGTAAGAGGCTGTC	0.54	Transition
COL1A1	17284	78.1329	chr17-48274012-48274012_26TsubC-17284-pos-c	+	CCTCTTACCTTAGGACCAGC	AGG	NGG	T	C	26	TTACCTTAGGACC	AGCAGGACCAGCATCTCCCTTGGCACCATCCAAACCACTGAAACCCTAAA	50	TTTAGGGTTTCAGTGGTTTGGATGGTGCCAAGGGAGATGCTGGTCCTGCTGGTCCTAAGGTAA	0.46	Transition
COL1A1	17284	60.4117	chr17-48274012-48274012_9TsubC-17284-pos-c	+	AGCAGGACCAGCATCTCCCT	TGG	NGG	T	C	9	GGACCAGCATCTC	CCTTGGCACCATCCAAACCACTGAAACCCTAAAGCAGGAAAGAGGTAGAA	50	TTCTACCTCTTTCCTGCTTTAGGGTTTCAGTGGTTTGGATGGTGCCAAGGGAGATGCTGGTCC	0.62	Transition
COL1A1	17284	68.5665	chr17-48274012-48274012_10TsubC-17284-neg-c	-	GCTTTAGGGTTTCAGTGGTT	TGG	NGG	T	C	10	CACTGAAACCCTA	TCTTACCTTAGGACCAGCAGGACCAGCATCTCCCTTGGCACCATCCAAAC	50	TCTTACCTTAGGACCAGCAGGACCAGCATCTCCCTTGGCACCATCCAAACCACTGAAACCCTA	0.46	Transition
COL1A1	17284	50.5342	chr17-48274012-48274012_25TsubC-17284-neg-c	-	TTCTACCTCTTTCCTGCTTT	AGG	NGG	T	C	25	GCAGGAAAGAGGT	AGCAGGACCAGCATCTCCCTTGGCACCATCCAAACCACTGAAACCCTAAA	50	AGCAGGACCAGCATCTCCCTTGGCACCATCCAAACCACTGAAACCCTAAAGCAGGAAAGAGGT	0.54	Transition
COL1A1	17316	46.6152	chr17-48274388-48274388_3TsubC-17316-pos-c	+	ACTCTGTGTCCCTTCATTCT	AGG	NGG	T	C	3	TGTGTCCCTTCAT	TCCAGGGAGGCCAGCTGTTCCGGGCAATCCTCGAGCACCCTGGAGAGAGA	50	TCTCTCTCCAGGGTGCTCGAGGATTGCCCGGAACAGCTGGCCTCCCTGGAATGAAGGGACACA	0.46	Transition
COL1A1	17316	55.338	chr17-48274388-48274388_2TsubC-17316-pos-c	+	CTCTGTGTCCCTTCATTCTA	GGG	NGG	T	C	2	GTGTCCCTTCATT	CCAGGGAGGCCAGCTGTTCCGGGCAATCCTCGAGCACCCTGGAGAGAGAT	50	ATCTCTCTCCAGGGTGCTCGAGGATTGCCCGGAACAGCTGGCCTCCCTGGAATGAAGGGACAC	0.46	Transition
COL1A1	17316	90.0483	chr17-48274388-48274388_14TsubC-17316-neg-c	-	CGAGGATTGCCCGGAACAGC	TGG	NGG	T	C	14	GTTCCGGGCAATC	TGACTCAAAGGTGACTCACTCTGTGTCCCTTCATTCCAGGGAGGCCAGCT	50	TGACTCAAAGGTGACTCACTCTGTGTCCCTTCATTCCAGGGAGGCCAGCTGTTCCGGGCAATC	0.62	Transition
COL1A1	17316	86.822	chr17-48274388-48274388_23TsubC-17316-neg-c	-	CAGGGTGCTCGAGGATTGCC	CGG	NGG	T	C	23	AATCCTCGAGCAC	GGTGACTCACTCTGTGTCCCTTCATTCCAGGGAGGCCAGCTGTTCCGGGC	50	GGTGACTCACTCTGTGTCCCTTCATTCCAGGGAGGCCAGCTGTTCCGGGCAATCCTCGAGCAC	0.54	Transition
COL1A1	425639	64.1921	chr17-48274406-48274406_21TsubC-425639-pos-c	+	ACTCTGTGTCCCTTCATTCC	AGG	NGG	T	C	21	TGTGTCCCTTCAT	TCCAGGGAGGCCAGCTGTTCCGGGCAATCCTCGAGCACCCTGGAGAGAGA	50	TCTCTCTCCAGGGTGCTCGAGGATTGCCCGGAACAGCTGGCCTCCCTGGAATGAAGGGACACA	0.46	Transition
COL1A1	425639	62.9489	chr17-48274406-48274406_20TsubC-425639-pos-c	+	CTCTGTGTCCCTTCATTCCA	GGG	NGG	T	C	20	GTGTCCCTTCATT	CCAGGGAGGCCAGCTGTTCCGGGCAATCCTCGAGCACCCTGGAGAGAGAT	50	ATCTCTCTCCAGGGTGCTCGAGGATTGCCCGGAACAGCTGGCCTCCCTGGAATGAAGGGACAC	0.46	Transition
COL1A1	425639	62.92	chr17-48274406-48274406_17TsubC-425639-pos-c	+	TGTGTCCCTTCATTCCAGGG	AGG	NGG	T	C	17	TCCCTTCATTCCA	GGGAGGCCAGCTGTTCCGGGCAATCCTCGAGCACCCTGGAGAGAGATGAA	50	TTCATCTCTCTCCAGGGTGCTCGAGGATTGCCCGGAACAGCTGGCCTCCCTGGAATGAAGGGA	0.46	Transition
COL1A1	17349	64.1921	chr17-48274414-48274414_29TsubC-17349-pos-c	+	ACTCTGTGTCCCTTCATTCC	AGG	NGG	T	C	29	TGTGTCCCTTCAT	TCCAGGGAGGCCAGCTGTTCCGGGCAATCCTCGAGCACCCTGGAGAGAGA	50	TCTCTCTCCAGGGTGCTCGAGGATTGCCCGGAACAGCTGGCCTCCCTGGAATGAAGGGACACA	0.46	Transition
COL1A1	17349	62.9489	chr17-48274414-48274414_28TsubC-17349-pos-c	+	CTCTGTGTCCCTTCATTCCA	GGG	NGG	T	C	28	GTGTCCCTTCATT	CCAGGGAGGCCAGCTGTTCCGGGCAATCCTCGAGCACCCTGGAGAGAGAT	50	ATCTCTCTCCAGGGTGCTCGAGGATTGCCCGGAACAGCTGGCCTCCCTGGAATGAAGGGACAC	0.46	Transition
COL1A1	17349	62.92	chr17-48274414-48274414_25TsubC-17349-pos-c	+	TGTGTCCCTTCATTCCAGGG	AGG	NGG	T	C	25	TCCCTTCATTCCA	GGGAGGCCAGCTGTTCCGGGCAATCCTCGAGCACCCTGGAGAGAGATGAA	50	TTCATCTCTCTCCAGGGTGCTCGAGGATTGCCCGGAACAGCTGGCCTCCCTGGAATGAAGGGA	0.46	Transition
COL1A1	17349	75.3145	chr17-48274414-48274414_47TsubC-17349-neg-c	-	TCCACAGTGATGTGTTCTAA	TGG	NGG	T	C	47	GAACACATCACTG	AATCCTCGAGCACCCTGGAGAGAGATGAAGAAGACAAGGAAGGGCCATTA	50	AATCCTCGAGCACCCTGGAGAGAGATGAAGAAGACAAGGAAGGGCCATTAGAACACATCACTG	0.46	Transition
COL1A1	265435	64.1921	chr17-48274418-48274418_33AsubG-265435-pos-c	+	ACTCTGTGTCCCTTCATTCC	AGG	NGG	A	G	33	TGTGTCCCTTCAT	TCCAGGGAGGCCAGCTGTTCCGGGCAATCCTCGAGCACCCTGGAGAGAGA	50	TCTCTCTCCAGGGTGCTCGAGGATTGCCCGGAACAGCTGGCCTCCCTGGAATGAAGGGACACA	0.46	Transition
COL1A1	265435	62.9489	chr17-48274418-48274418_32AsubG-265435-pos-c	+	CTCTGTGTCCCTTCATTCCA	GGG	NGG	A	G	32	GTGTCCCTTCATT	CCAGGGAGGCCAGCTGTTCCGGGCAATCCTCGAGCACCCTGGAGAGAGAT	50	ATCTCTCTCCAGGGTGCTCGAGGATTGCCCGGAACAGCTGGCCTCCCTGGAATGAAGGGACAC	0.46	Transition
COL1A1	265435	62.92	chr17-48274418-48274418_29AsubG-265435-pos-c	+	TGTGTCCCTTCATTCCAGGG	AGG	NGG	A	G	29	TCCCTTCATTCCA	GGGAGGCCAGCTGTTCCGGGCAATCCTCGAGCACCCTGGAGAGAGATGAA	50	TTCATCTCTCTCCAGGGTGCTCGAGGATTGCCCGGAACAGCTGGCCTCCCTGGAATGAAGGGA	0.46	Transition
COL1A1	265435	75.3145	chr17-48274418-48274418_43AsubG-265435-neg-c	-	TCCACAGTGATGTGTTCTAA	TGG	NGG	A	G	43	GAACACATCACTG	AATCCTCGAGCACCCTGGAGAGAGATGAAGAAGACAAGGAAGGGCCATTA	50	AATCCTCGAGCACCCTGGAGAGAGATGAAGAAGACAAGGAAGGGCCATTAGAACACATCACTG	0.46	Transition
COL1A1	425638	64.1921	chr17-48274423-48274423_38TsubC-425638-pos-c	+	ACTCTGTGTCCCTTCATTCC	AGG	NGG	T	C	38	TGTGTCCCTTCAT	TCCAGGGAGGCCAGCTGTTCCGGGCAATCCTCGAGCACCCTGGAGAGAGA	50	TCTCTCTCCAGGGTGCTCGAGGATTGCCCGGAACAGCTGGCCTCCCTGGAATGAAGGGACACA	0.46	Transition
COL1A1	425638	62.9489	chr17-48274423-48274423_37TsubC-425638-pos-c	+	CTCTGTGTCCCTTCATTCCA	GGG	NGG	T	C	37	GTGTCCCTTCATT	CCAGGGAGGCCAGCTGTTCCGGGCAATCCTCGAGCACCCTGGAGAGAGAT	50	ATCTCTCTCCAGGGTGCTCGAGGATTGCCCGGAACAGCTGGCCTCCCTGGAATGAAGGGACAC	0.46	Transition
COL1A1	425638	62.92	chr17-48274423-48274423_34TsubC-425638-pos-c	+	TGTGTCCCTTCATTCCAGGG	AGG	NGG	T	C	34	TCCCTTCATTCCA	GGGAGGCCAGCTGTTCCGGGCAATCCTCGAGCACCCTGGAGAGAGATGAA	50	TTCATCTCTCTCCAGGGTGCTCGAGGATTGCCCGGAACAGCTGGCCTCCCTGGAATGAAGGGA	0.46	Transition
COL1A1	425638	77.0369	chr17-48274423-48274423_1TsubC-425638-pos-c	+	CGGGCAATCCTCGAGCATCC	TGG	NGG	T	C	1	CAATCCTCGAGCA	CCCTGGAGAGAGATGAAGAAGACAAGGAAGGGCCATTAGAACACATCACT	50	AGTGATGTGTTCTAATGGCCCTTCCTTGTCTTCTTCATCTCTCTCCAGGGTGCTCGAGGATTG	0.54	Transition
COL1A1	425638	75.3145	chr17-48274423-48274423_38TsubC-425638-neg-c	-	TCCACAGTGATGTGTTCTAA	TGG	NGG	T	C	38	GAACACATCACTG	AATCCTCGAGCACCCTGGAGAGAGATGAAGAAGACAAGGAAGGGCCATTA	50	AATCCTCGAGCACCCTGGAGAGAGATGAAGAAGACAAGGAAGGGCCATTAGAACACATCACTG	0.46	Transition
COL1A1	450029	64.1921	chr17-48274425-48274425_40TsubC-450029-pos-c	+	ACTCTGTGTCCCTTCATTCC	AGG	NGG	T	C	40	TGTGTCCCTTCAT	TCCAGGGAGGCCAGCTGTTCCGGGCAATCCTCGAGCACCCTGGAGAGAGA	50	TCTCTCTCCAGGGTGCTCGAGGATTGCCCGGAACAGCTGGCCTCCCTGGAATGAAGGGACACA	0.46	Transition
COL1A1	450029	62.9489	chr17-48274425-48274425_39TsubC-450029-pos-c	+	CTCTGTGTCCCTTCATTCCA	GGG	NGG	T	C	39	GTGTCCCTTCATT	CCAGGGAGGCCAGCTGTTCCGGGCAATCCTCGAGCACCCTGGAGAGAGAT	50	ATCTCTCTCCAGGGTGCTCGAGGATTGCCCGGAACAGCTGGCCTCCCTGGAATGAAGGGACAC	0.46	Transition
COL1A1	450029	62.92	chr17-48274425-48274425_36TsubC-450029-pos-c	+	TGTGTCCCTTCATTCCAGGG	AGG	NGG	T	C	36	TCCCTTCATTCCA	GGGAGGCCAGCTGTTCCGGGCAATCCTCGAGCACCCTGGAGAGAGATGAA	50	TTCATCTCTCTCCAGGGTGCTCGAGGATTGCCCGGAACAGCTGGCCTCCCTGGAATGAAGGGA	0.46	Transition
COL1A1	450029	66.3369	chr17-48274425-48274425_3TsubC-450029-pos-c	+	CGGGCAATCCTCGAGCACCT	TGG	NGG	T	C	3	CAATCCTCGAGCA	CCCTGGAGAGAGATGAAGAAGACAAGGAAGGGCCATTAGAACACATCACT	50	AGTGATGTGTTCTAATGGCCCTTCCTTGTCTTCTTCATCTCTCTCCAGGGTGCTCGAGGATTG	0.54	Transition
COL1A1	450029	75.3145	chr17-48274425-48274425_36TsubC-450029-neg-c	-	TCCACAGTGATGTGTTCTAA	TGG	NGG	T	C	36	GAACACATCACTG	AATCCTCGAGCACCCTGGAGAGAGATGAAGAAGACAAGGAAGGGCCATTA	50	AATCCTCGAGCACCCTGGAGAGAGATGAAGAAGACAAGGAAGGGCCATTAGAACACATCACTG	0.46	Transition
COL1A1	581729	43.7157	chr17-48274595-48274595_49TsubC-581729-pos-c	+	CCCCTGCTCACCTGAGGCCC	AGG	NGG	T	C	49	TGCTCACCTGAGG	CCCAGGAGGCCCACGCTCACCAGGACGACCAGGTTTTCCAGCTTCCCCCT	50	AGGGGGAAGCTGGAAAACCTGGTCGTCCTGGTGAGCGTGGGCCTCCTGGGCCTCAGGTGAGCA	0.62	Transition
COL1A1	17341	67.223	chr17-48275309-48275309_41TsubC-17341-neg-c	-	AAGGGTCCCCAAGGCTTCCA	AGG	NGG	T	C	41	AAGCCTTGGGGAC	GAGTGCTTACTGAAGCTCCAGGCTCGCCAGGCTCACCAGGGGGACCTTGG	50	GAGTGCTTACTGAAGCTCCAGGCTCGCCAGGCTCACCAGGGGGACCTTGGAAGCCTTGGGGAC	0.62	Transition
COL1A1	17348	48.1868	chr17-48275538-48275538_49TsubC-17348-pos-c	+	CAAAAGACCAAAGCCCAAGG	AGG	NGG	T	C	49	AGACCAAAGCCCA	AGGAGGCATATGAAGACGTCCTGGATACTCACAGGTGCACCAGGGGGGCC	50	GGCCCCCCTGGTGCACCTGTGAGTATCCAGGACGTCTTCATATGCCTCCTTGGGCTTTGGTCT	0.54	Transition
COL1A1	17348	90.0734	chr17-48275538-48275538_31TsubC-17348-pos-c	+	GGAGGCATATGAAGACGTCC	TGG	NGG	T	C	31	GCATATGAAGACG	TCCTGGATACTCACAGGTGCACCAGGGGGGCCAGGGAGACCACGAGGACC	50	GGTCCTCGTGGTCTCCCTGGCCCCCCTGGTGCACCTGTGAGTATCCAGGACGTCTTCATATGC	0.46	Transition
COL1A1	17348	90.949	chr17-48275538-48275538_20TsubC-17348-pos-c	+	AAGACGTCCTGGATACTCAC	AGG	NGG	T	C	20	CGTCCTGGATACT	CACAGGTGCACCAGGGGGGCCAGGGAGACCACGAGGACCAGAGGGACCCT	50	AGGGTCCCTCTGGTCCTCGTGGTCTCCCTGGCCCCCCTGGTGCACCTGTGAGTATCCAGGACG	0.54	Transition
COL1A1	17348	77.269	chr17-48275538-48275538_11TsubC-17348-pos-c	+	TGGATACTCACAGGTGCACC	AGG	NGG	T	C	11	TACTCACAGGTGC	ACCAGGGGGGCCAGGGAGACCACGAGGACCAGAGGGACCCTATAGAGGGA	50	TCCCTCTATAGGGTCCCTCTGGTCCTCGTGGTCTCCCTGGCCCCCCTGGTGCACCTGTGAGTA	0.54	Transition
COL1A1	17348	84.1334	chr17-48275538-48275538_9TsubC-17348-pos-c	+	GATACTCACAGGTGCACCAG	GGG	NGG	T	C	9	CTCACAGGTGCAC	CAGGGGGGCCAGGGAGACCACGAGGACCAGAGGGACCCTATAGAGGGAGA	50	TCTCCCTCTATAGGGTCCCTCTGGTCCTCGTGGTCTCCCTGGCCCCCCTGGTGCACCTGTGAG	0.62	Transition
COL1A1	17348	72.9701	chr17-48275538-48275538_8TsubC-17348-pos-c	+	ATACTCACAGGTGCACCAGG	GGG	NGG	T	C	8	TCACAGGTGCACC	AGGGGGGCCAGGGAGACCACGAGGACCAGAGGGACCCTATAGAGGGAGAA	50	TTCTCCCTCTATAGGGTCCCTCTGGTCCTCGTGGTCTCCCTGGCCCCCCTGGTGCACCTGTGA	0.62	Transition
COL1A1	17348	84.4434	chr17-48275538-48275538_24TsubC-17348-neg-c	-	CTCCCTCTATAGGGTCCCTC	TGG	NGG	T	C	24	GGACCCTATAGAG	GGATACTCACAGGTGCACCAGGGGGGCCAGGGAGACCACGAGGACCAGAG	50	GGATACTCACAGGTGCACCAGGGGGGCCAGGGAGACCACGAGGACCAGAGGGACCCTATAGAG	0.54	Transition
COL1A1	17348	58.7092	chr17-48275538-48275538_34TsubC-17348-neg-c	-	CCCCTTTCTTCTCCCTCTAT	AGG	NGG	T	C	34	GAGGGAGAAGAAA	AGGTGCACCAGGGGGGCCAGGGAGACCACGAGGACCAGAGGGACCCTATA	50	AGGTGCACCAGGGGGGCCAGGGAGACCACGAGGACCAGAGGGACCCTATAGAGGGAGAAGAAA	0.46	Transition
COL1A1	575257	90.0734	chr17-48275539-48275539_32TsubC-575257-pos-c	+	GGAGGCATATGAAGACGTCC	TGG	NGG	T	C	32	GCATATGAAGACG	TCCTGGATACTCACAGGTGCACCAGGGGGGCCAGGGAGACCACGAGGACC	50	GGTCCTCGTGGTCTCCCTGGCCCCCCTGGTGCACCTGTGAGTATCCAGGACGTCTTCATATGC	0.46	Transition
COL1A1	575257	90.949	chr17-48275539-48275539_21TsubC-575257-pos-c	+	AAGACGTCCTGGATACTCAC	AGG	NGG	T	C	21	CGTCCTGGATACT	CACAGGTGCACCAGGGGGGCCAGGGAGACCACGAGGACCAGAGGGACCCT	50	AGGGTCCCTCTGGTCCTCGTGGTCTCCCTGGCCCCCCTGGTGCACCTGTGAGTATCCAGGACG	0.54	Transition
COL1A1	575257	77.269	chr17-48275539-48275539_12TsubC-575257-pos-c	+	TGGATACTCACAGGTGCACC	AGG	NGG	T	C	12	TACTCACAGGTGC	ACCAGGGGGGCCAGGGAGACCACGAGGACCAGAGGGACCCTATAGAGGGA	50	TCCCTCTATAGGGTCCCTCTGGTCCTCGTGGTCTCCCTGGCCCCCCTGGTGCACCTGTGAGTA	0.54	Transition
COL1A1	575257	84.1334	chr17-48275539-48275539_10TsubC-575257-pos-c	+	GATACTCACAGGTGCACCAG	GGG	NGG	T	C	10	CTCACAGGTGCAC	CAGGGGGGCCAGGGAGACCACGAGGACCAGAGGGACCCTATAGAGGGAGA	50	TCTCCCTCTATAGGGTCCCTCTGGTCCTCGTGGTCTCCCTGGCCCCCCTGGTGCACCTGTGAG	0.62	Transition
COL1A1	575257	72.9701	chr17-48275539-48275539_9TsubC-575257-pos-c	+	ATACTCACAGGTGCACCAGG	GGG	NGG	T	C	9	TCACAGGTGCACC	AGGGGGGCCAGGGAGACCACGAGGACCAGAGGGACCCTATAGAGGGAGAA	50	TTCTCCCTCTATAGGGTCCCTCTGGTCCTCGTGGTCTCCCTGGCCCCCCTGGTGCACCTGTGA	0.62	Transition
COL1A1	575257	84.4434	chr17-48275539-48275539_23TsubC-575257-neg-c	-	CTCCCTCTATAGGGTCCCTC	TGG	NGG	T	C	23	GGACCCTATAGAG	GGATACTCACAGGTGCACCAGGGGGGCCAGGGAGACCACGAGGACCAGAG	50	GGATACTCACAGGTGCACCAGGGGGGCCAGGGAGACCACGAGGACCAGAGGGACCCTATAGAG	0.54	Transition
COL1A1	575257	58.7092	chr17-48275539-48275539_33TsubC-575257-neg-c	-	CCCCTTTCTTCTCCCTCTAT	AGG	NGG	T	C	33	GAGGGAGAAGAAA	AGGTGCACCAGGGGGGCCAGGGAGACCACGAGGACCAGAGGGACCCTATA	50	AGGTGCACCAGGGGGGCCAGGGAGACCACGAGGACCAGAGGGACCCTATAGAGGGAGAAGAAA	0.46	Transition
COL1A1	425634	90.0734	chr17-48275547-48275547_40TsubC-425634-pos-c	+	GGAGGCATATGAAGACGTCC	TGG	NGG	T	C	40	GCATATGAAGACG	TCCTGGATACTCACAGGTGCACCAGGGGGGCCAGGGAGACCACGAGGACC	50	GGTCCTCGTGGTCTCCCTGGCCCCCCTGGTGCACCTGTGAGTATCCAGGACGTCTTCATATGC	0.46	Transition
COL1A1	425634	90.949	chr17-48275547-48275547_29TsubC-425634-pos-c	+	AAGACGTCCTGGATACTCAC	AGG	NGG	T	C	29	CGTCCTGGATACT	CACAGGTGCACCAGGGGGGCCAGGGAGACCACGAGGACCAGAGGGACCCT	50	AGGGTCCCTCTGGTCCTCGTGGTCTCCCTGGCCCCCCTGGTGCACCTGTGAGTATCCAGGACG	0.54	Transition
COL1A1	425634	77.269	chr17-48275547-48275547_20TsubC-425634-pos-c	+	TGGATACTCACAGGTGCACC	AGG	NGG	T	C	20	TACTCACAGGTGC	ACCAGGGGGGCCAGGGAGACCACGAGGACCAGAGGGACCCTATAGAGGGA	50	TCCCTCTATAGGGTCCCTCTGGTCCTCGTGGTCTCCCTGGCCCCCCTGGTGCACCTGTGAGTA	0.54	Transition
COL1A1	425634	84.1334	chr17-48275547-48275547_18TsubC-425634-pos-c	+	GATACTCACAGGTGCACCAG	GGG	NGG	T	C	18	CTCACAGGTGCAC	CAGGGGGGCCAGGGAGACCACGAGGACCAGAGGGACCCTATAGAGGGAGA	50	TCTCCCTCTATAGGGTCCCTCTGGTCCTCGTGGTCTCCCTGGCCCCCCTGGTGCACCTGTGAG	0.62	Transition
COL1A1	425634	72.9701	chr17-48275547-48275547_17TsubC-425634-pos-c	+	ATACTCACAGGTGCACCAGG	GGG	NGG	T	C	17	TCACAGGTGCACC	AGGGGGGCCAGGGAGACCACGAGGACCAGAGGGACCCTATAGAGGGAGAA	50	TTCTCCCTCTATAGGGTCCCTCTGGTCCTCGTGGTCTCCCTGGCCCCCCTGGTGCACCTGTGA	0.62	Transition
COL1A1	425634	84.4434	chr17-48275547-48275547_15TsubC-425634-neg-c	-	CTCCCTCTATAGGGTCCCTC	TGG	NGG	T	C	15	GGACCCTATAGAG	GGATACTCACAGGTGCACCAGGGGGGCCAGGGAGACCACGAGGACCAGAG	50	GGATACTCACAGGTGCACCAGGGGGGCCAGGGAGACCACGAGGACCAGAGGGACCCTATAGAG	0.54	Transition
COL1A1	425634	58.7092	chr17-48275547-48275547_25TsubC-425634-neg-c	-	CCCCTTTCTTCTCCCTCTAT	AGG	NGG	T	C	25	GAGGGAGAAGAAA	AGGTGCACCAGGGGGGCCAGGGAGACCACGAGGACCAGAGGGACCCTATA	50	AGGTGCACCAGGGGGGCCAGGGAGACCACGAGGACCAGAGGGACCCTATAGAGGGAGAAGAAA	0.46	Transition
COL1A1	17339	77.6372	chr17-48275866-48275866_18TsubC-17339-pos-c	+	CATCATAGCCATAAGACAGC	TGG	NGG	T	C	18	ATAGCCATAAGAC	AGCTGGGGAGCAAAGTTCTAGAACAAACAAGAGAAGTCAGAGTGAGGACA	50	TGTCCTCACTCTGACTTCTCTTGTTTGTTCTAGAACTTTGCTCCCCAGCTGTCTTATGGCTAT	0.38	Transition
COL1A1	17339	64.8541	chr17-48275866-48275866_16TsubC-17339-pos-c	+	TCATAGCCATAAGACAGCTG	GGG	NGG	T	C	16	AGCCATAAGACAG	CTGGGGAGCAAAGTTCTAGAACAAACAAGAGAAGTCAGAGTGAGGACAGT	50	ACTGTCCTCACTCTGACTTCTCTTGTTTGTTCTAGAACTTTGCTCCCCAGCTGTCTTATGGCT	0.46	Transition
COL1A1	665531	82.6513	chr17-48276815-48276815_30TsubC-665531-pos-c	+	CAACGCTTACCCTTGGGCCT	CGG	NGG	T	C	30	GCTTACCCTTGGG	CCTCGGGGGCCAGTGTCTCCCTTGGGTCCCTGTGGGATTGGGGGAGAAGA	50	TCTTCTCCCCCAATCCCACAGGGACCCAAGGGAGACACTGGCCCCCGAGGCCCAAGGGTAAGC	0.62	Transition
COL1A1	665531	80.6226	chr17-48276815-48276815_29TsubC-665531-pos-c	+	AACGCTTACCCTTGGGCCTC	GGG	NGG	T	C	29	CTTACCCTTGGGC	CTCGGGGGCCAGTGTCTCCCTTGGGTCCCTGTGGGATTGGGGGAGAAGAA	50	TTCTTCTCCCCCAATCCCACAGGGACCCAAGGGAGACACTGGCCCCCGAGGCCCAAGGGTAAG	0.62	Transition
COL1A1	665531	91.4696	chr17-48276815-48276815_28TsubC-665531-pos-c	+	ACGCTTACCCTTGGGCCTCG	GGG	NGG	T	C	28	TTACCCTTGGGCC	TCGGGGGCCAGTGTCTCCCTTGGGTCCCTGTGGGATTGGGGGAGAAGAAA	50	TTTCTTCTCCCCCAATCCCACAGGGACCCAAGGGAGACACTGGCCCCCGAGGCCCAAGGGTAA	0.62	Transition
COL1A1	665531	84.9285	chr17-48276815-48276815_27TsubC-665531-pos-c	+	CGCTTACCCTTGGGCCTCGG	GGG	NGG	T	C	27	TACCCTTGGGCCT	CGGGGGCCAGTGTCTCCCTTGGGTCCCTGTGGGATTGGGGGAGAAGAAAC	50	GTTTCTTCTCCCCCAATCCCACAGGGACCCAAGGGAGACACTGGCCCCCGAGGCCCAAGGGTA	0.62	Transition
COL1A1	665531	72.1501	chr17-48276815-48276815_36TsubC-665531-neg-c	-	CAGTCCTCCCTTCTCTAACC	TGG	NGG	T	C	36	TAGAGAAGGGAGG	TCTCCCTTGGGTCCCTGTGGGATTGGGGGAGAAGAAACAAGAGGCCAGGT	50	TCTCCCTTGGGTCCCTGTGGGATTGGGGGAGAAGAAACAAGAGGCCAGGTTAGAGAAGGGAGG	0.54	Transition
COL1A1	569955	82.6513	chr17-48276823-48276823_38CsubT-569955-pos-c	+	CAACGCTTACCCTTGGGCCT	CGG	NGG	C	T	38	GCTTACCCTTGGG	CCTCGGGGGCCAGTGTCTCCCTTGGGTCCCTGTGGGATTGGGGGAGAAGA	50	TCTTCTCCCCCAATCCCACAGGGACCCAAGGGAGACACTGGCCCCCGAGGCCCAAGGGTAAGC	0.62	Transition
COL1A1	569955	80.6226	chr17-48276823-48276823_37CsubT-569955-pos-c	+	AACGCTTACCCTTGGGCCTC	GGG	NGG	C	T	37	CTTACCCTTGGGC	CTCGGGGGCCAGTGTCTCCCTTGGGTCCCTGTGGGATTGGGGGAGAAGAA	50	TTCTTCTCCCCCAATCCCACAGGGACCCAAGGGAGACACTGGCCCCCGAGGCCCAAGGGTAAG	0.62	Transition
COL1A1	569955	91.4696	chr17-48276823-48276823_36CsubT-569955-pos-c	+	ACGCTTACCCTTGGGCCTCG	GGG	NGG	C	T	36	TTACCCTTGGGCC	TCGGGGGCCAGTGTCTCCCTTGGGTCCCTGTGGGATTGGGGGAGAAGAAA	50	TTTCTTCTCCCCCAATCCCACAGGGACCCAAGGGAGACACTGGCCCCCGAGGCCCAAGGGTAA	0.62	Transition
COL1A1	569955	84.9285	chr17-48276823-48276823_35CsubT-569955-pos-c	+	CGCTTACCCTTGGGCCTCGG	GGG	NGG	C	T	35	TACCCTTGGGCCT	CGGGGGCCAGTGTCTCCCTTGGGTCCCTGTGGGATTGGGGGAGAAGAAAC	50	GTTTCTTCTCCCCCAATCCCACAGGGACCCAAGGGAGACACTGGCCCCCGAGGCCCAAGGGTA	0.62	Transition
COL1A1	569955	72.1501	chr17-48276823-48276823_28CsubT-569955-neg-c	-	CAGTCCTCCCTTCTCTAACC	TGG	NGG	C	T	28	TAGAGAAGGGAGG	TCTCCCTTGGGTCCCTGTGGGATTGGGGGAGAAGAAACAAGAGGCCAGGT	50	TCTCCCTTGGGTCCCTGTGGGATTGGGGGAGAAGAAACAAGAGGCCAGGTTAGAGAAGGGAGG	0.54	Transition
COL1A1	425588	83.0681	chr17-48276915-48276915_15GsubA-425588-neg-c	-	CCCACCGACCAAGAAACCAC	CGG	NGG	G	A	15	GTTTCTTGGTCGG	GGCCGCGCAGGGGCAAAATTCGAGGGCAGGAGATTACCTCGACGCCGGTG	50	GGCCGCGCAGGGGCAAAATTCGAGGGCAGGAGATTACCTCGACGCCGGTGGTTTCTTGGTCGG	0.54	Transition
COL1A1	504445	89.1279	chr17-48277264-48277264_28AsubG-504445-pos-c	+	GTCGCAGACGCAGATCCGGC	AGG	NGG	A	G	28	CAGACGCAGATCC	GGCAGGGCTCGGGTTTCCACACGTCTCGGTCATGGTACCTGAGGCCGTTC	50	GAACGGCCTCAGGTACCATGACCGAGACGTGTGGAAACCCGAGCCCTGCCGGATCTGCGTCTG	0.62	Transition
COL1A1	504445	91.1675	chr17-48277264-48277264_27AsubG-504445-pos-c	+	TCGCAGACGCAGATCCGGCA	GGG	NGG	A	G	27	AGACGCAGATCCG	GCAGGGCTCGGGTTTCCACACGTCTCGGTCATGGTACCTGAGGCCGTTCT	50	AGAACGGCCTCAGGTACCATGACCGAGACGTGTGGAAACCCGAGCCCTGCCGGATCTGCGTCT	0.62	Transition
COL1A1	504445	89.7094	chr17-48277264-48277264_23AsubG-504445-neg-c	-	CCAATCACCTGCGTACAGAA	CGG	NGG	A	G	23	TGTACGCAGGTGA	GGCAGGGCTCGGGTTTCCACACGTCTCGGTCATGGTACCTGAGGCCGTTC	50	GGCAGGGCTCGGGTTTCCACACGTCTCGGTCATGGTACCTGAGGCCGTTCTGTACGCAGGTGA	0.54	Transition
COL1A1	193044	75.3035	chr17-48278784-48278784_8AsubG-193044-neg-c	-	CAAGAGGAAGGCCAAGTCGA	GGG	NGG	A	G	8	ACTTGGCCTTCCT	TCCTTGCACTCCCAAAAGTTTGGGACTTACTGTCTTCGTCTTGGCCCTCG	50	TCCTTGCACTCCCAAAAGTTTGGGACTTACTGTCTTCGTCTTGGCCCTCGACTTGGCCTTCCT	0.54	Transition
COL1A1	567004	51.2077	chr17-48278872-48278872_24TsubC-567004-pos-c	+	CCGCTAAGAGGAGCAGGAGC	CGG	NGG	T	C	24	TAAGAGGAGCAGG	AGCCGGAGGTCCACAAAGCTGAACATGTCTAGACCCTAGACATGTAGACT	50	AGTCTACATGTCTAGGGTCTAGACATGTTCAGCTTTGTGGACCTCCGGCTCCTGCTCCTCTTA	0.54	Transition
COL1A1	567004	73.5378	chr17-48278872-48278872_16TsubC-567004-neg-c	-	ACAAAGAGTCTACATGTCTA	GGG	NGG	T	C	16	ACATGTAGACTCT	AGAGGAGCAGGAGCCGGAGGTCCACAAAGCTGAACATGTCTAGACCCTAG	50	AGAGGAGCAGGAGCCGGAGGTCCACAAAGCTGAACATGTCTAGACCCTAGACATGTAGACTCT	0.38	Transition
COL1A1	567004	79.734	chr17-48278872-48278872_17TsubC-567004-neg-c	-	CACAAAGAGTCTACATGTCT	AGG	NGG	T	C	17	CATGTAGACTCTT	GAGGAGCAGGAGCCGGAGGTCCACAAAGCTGAACATGTCTAGACCCTAGA	50	GAGGAGCAGGAGCCGGAGGTCCACAAAGCTGAACATGTCTAGACCCTAGACATGTAGACTCTT	0.38	Transition
COL1A1	579238	51.2077	chr17-48278873-48278873_25GsubA-579238-pos-c	+	CCGCTAAGAGGAGCAGGAGC	CGG	NGG	G	A	25	TAAGAGGAGCAGG	AGCCGGAGGTCCACAAAGCTGAACATGTCTAGACCCTAGACATGTAGACT	50	AGTCTACATGTCTAGGGTCTAGACATGTTCAGCTTTGTGGACCTCCGGCTCCTGCTCCTCTTA	0.54	Transition
COL1A1	579238	73.5378	chr17-48278873-48278873_15GsubA-579238-neg-c	-	ACAAAGAGTCTACATGTCTA	GGG	NGG	G	A	15	ACATGTAGACTCT	AGAGGAGCAGGAGCCGGAGGTCCACAAAGCTGAACATGTCTAGACCCTAG	50	AGAGGAGCAGGAGCCGGAGGTCCACAAAGCTGAACATGTCTAGACCCTAGACATGTAGACTCT	0.38	Transition
COL1A1	579238	79.734	chr17-48278873-48278873_16GsubA-579238-neg-c	-	CACAAAGAGTCTACATGTCT	AGG	NGG	G	A	16	CATGTAGACTCTT	GAGGAGCAGGAGCCGGAGGTCCACAAAGCTGAACATGTCTAGACCCTAGA	50	GAGGAGCAGGAGCCGGAGGTCCACAAAGCTGAACATGTCTAGACCCTAGACATGTAGACTCTT	0.38	Transition
COL1A1	526867	51.2077	chr17-48278874-48278874_26CsubT-526867-pos-c	+	CCGCTAAGAGGAGCAGGAGC	CGG	NGG	C	T	26	TAAGAGGAGCAGG	AGCCGGAGGTCCACAAAGCTGAACATGTCTAGACCCTAGACATGTAGACT	50	AGTCTACATGTCTAGGGTCTAGACATGTTCAGCTTTGTGGACCTCCGGCTCCTGCTCCTCTTA	0.54	Transition
COL1A1	526867	73.5378	chr17-48278874-48278874_14CsubT-526867-neg-c	-	ACAAAGAGTCTACATGTCTA	GGG	NGG	C	T	14	ACATGTAGACTCT	AGAGGAGCAGGAGCCGGAGGTCCACAAAGCTGAACATGTCTAGACCCTAG	50	AGAGGAGCAGGAGCCGGAGGTCCACAAAGCTGAACATGTCTAGACCCTAGACATGTAGACTCT	0.38	Transition
COL1A1	526867	79.734	chr17-48278874-48278874_15CsubT-526867-neg-c	-	CACAAAGAGTCTACATGTCT	AGG	NGG	C	T	15	CATGTAGACTCTT	GAGGAGCAGGAGCCGGAGGTCCACAAAGCTGAACATGTCTAGACCCTAGA	50	GAGGAGCAGGAGCCGGAGGTCCACAAAGCTGAACATGTCTAGACCCTAGACATGTAGACTCTT	0.38	Transition
CACNA1G	559581	81.3404	chr17-48685266-48685266_24GsubA-559581-pos-c	+	CATCTCGTTCCTGCTCATTG	TGG	NGG	G	A	24	TCGTTCCTGCTCA	TTGTGGCCTTCTTTGTCCTGAACATGTTTGTGGGTGTGGTGGTGGAGAAC	50	GTTCTCCACCACCACACCCACAAACATGTTCAGGACAAAGAAGGCCACAATGAGCAGGAACGA	0.54	Transition
CACNA1G	221981	70.6677	chr17-48694921-48694921_14AsubG-221981-pos-c	+	CCACCATCATCCGCATCATG	AGG	NGG	A	G	14	CATCATCCGCATC	ATGAGGGTGCTGCGCATTGCCCGAGGTTGGTGCCCAGCCCACGCACCTGC	50	GCAGGTGCGTGGGCTGGGCACCAACCTCGGGCAATGCGCAGCACCCTCATGATGCGGATGATG	0.54	Transition
CACNA1G	221981	73.0198	chr17-48694921-48694921_13AsubG-221981-pos-c	+	CACCATCATCCGCATCATGA	GGG	NGG	A	G	13	ATCATCCGCATCA	TGAGGGTGCTGCGCATTGCCCGAGGTTGGTGCCCAGCCCACGCACCTGCC	50	GGCAGGTGCGTGGGCTGGGCACCAACCTCGGGCAATGCGCAGCACCCTCATGATGCGGATGAT	0.46	Transition
CACNA1G	221981	69.076	chr17-48694921-48694921_38AsubG-221981-neg-c	-	GCTGGTCACCCTAGGAGGGC	AGG	NGG	A	G	38	CTCCTAGGGTGAC	TGAGGGTGCTGCGCATTGCCCGAGGTTGGTGCCCAGCCCACGCACCTGCC	50	TGAGGGTGCTGCGCATTGCCCGAGGTTGGTGCCCAGCCCACGCACCTGCCCTCCTAGGGTGAC	0.62	Transition
CACNA1G	221981	76.7196	chr17-48694921-48694921_42AsubG-221981-neg-c	-	CTGGGCTGGTCACCCTAGGA	GGG	NGG	A	G	42	TAGGGTGACCAGC	GGTGCTGCGCATTGCCCGAGGTTGGTGCCCAGCCCACGCACCTGCCCTCC	50	GGTGCTGCGCATTGCCCGAGGTTGGTGCCCAGCCCACGCACCTGCCCTCCTAGGGTGACCAGC	0.62	Transition
NOG	6703	67.0351	chr17-54671687-54671687_3TsubC-6703-pos-c	+	GCACTATCTCCACATCCGCT	CGG	NGG	T	C	3	TATCTCCACATCC	GCCCGGCACCCAGCGACAACCTGCCCCTGGTGGACCTCATCGAACACCCA	50	TGGGTGTTCGATGAGGTCCACCAGGGGCAGGTTGTCGCTGGGTGCCGGGCGGATGTGGAGATA	0.46	Transition
NOG	6703	83.5065	chr17-54671687-54671687_13TsubC-6703-neg-c	-	CACCAGGGGCAGGTTGTCGC	TGG	NGG	T	C	13	ACAACCTGCCCCT	GACACCGGCCGGCGGCCAGCACTATCTCCACATCCGCCCGGCACCCAGCG	50	GACACCGGCCGGCGGCCAGCACTATCTCCACATCCGCCCGGCACCCAGCGACAACCTGCCCCT	0.62	Transition
NOG	6703	91.7507	chr17-54671687-54671687_27TsubC-6703-neg-c	-	TGTTCGATGAGGTCCACCAG	GGG	NGG	T	C	27	GTGGACCTCATCG	GCCAGCACTATCTCCACATCCGCCCGGCACCCAGCGACAACCTGCCCCTG	50	GCCAGCACTATCTCCACATCCGCCCGGCACCCAGCGACAACCTGCCCCTGGTGGACCTCATCG	0.62	Transition
NOG	6699	79.8884	chr17-54672135-54672135_14AsubG-6699-neg-c	-	GGCTTGCACACCATGCCCTC	GGG	NGG	A	G	14	GGCATGGTGTGCA	ACGTGAAGGTGGGCAGCTGCTTCAGTAAGCGCTCGTGCTCCGTGCCCGAG	50	ACGTGAAGGTGGGCAGCTGCTTCAGTAAGCGCTCGTGCTCCGTGCCCGAGGGCATGGTGTGCA	0.62	Transition
NOG	6699	78.1673	chr17-54672135-54672135_35AsubG-6699-neg-c	-	GTGAGGTGCACGGACTTGGA	CGG	NGG	A	G	35	AAGTCCGTGCACC	TCAGTAAGCGCTCGTGCTCCGTGCCCGAGGGCATGGTGTGCAAGCCGTCC	50	TCAGTAAGCGCTCGTGCTCCGTGCCCGAGGGCATGGTGTGCAAGCCGTCCAAGTCCGTGCACC	0.62	Transition
NOG	6706	86.9522	chr17-54672198-54672198_16AsubG-6706-pos-c	+	GTCCAAGTCCGTGCACCTCA	CGG	NGG	A	G	16	AAGTCCGTGCACC	TCACGGTGCTGCGGTGGCGCTGTCAGCGGCGCGGGGGCCAGCGCTGCGGC	50	GCCGCAGCGCTGGCCCCCGCGCCGCTGACAGCGCCACCGCAGCACCGTGAGGTGCACGGACTT	0.62	Transition
NOG	6706	87.4332	chr17-54672198-54672198_28AsubG-6706-neg-c	-	TGGGAATCCAGCCGCAGCGC	TGG	NGG	A	G	28	CTGCGGCTGGATT	GTGCACCTCACGGTGCTGCGGTGGCGCTGTCAGCGGCGCGGGGGCCAGCG	50	GTGCACCTCACGGTGCTGCGGTGGCGCTGTCAGCGGCGCGGGGGCCAGCGCTGCGGCTGGATT	0.62	Transition
NOG	6706	74.965	chr17-54672198-54672198_47AsubG-6706-neg-c	-	GAAATGATGGGGTACTGGAT	GGG	NGG	A	G	47	CAGTACCCCATCA	GGTGGCGCTGTCAGCGGCGCGGGGGCCAGCGCTGCGGCTGGATTCCCATC	50	GGTGGCGCTGTCAGCGGCGCGGGGGCCAGCGCTGCGGCTGGATTCCCATCCAGTACCCCATCA	0.54	Transition
NOG	6706	73.3273	chr17-54672198-54672198_48AsubG-6706-neg-c	-	GGAAATGATGGGGTACTGGA	TGG	NGG	A	G	48	AGTACCCCATCAT	GTGGCGCTGTCAGCGGCGCGGGGGCCAGCGCTGCGGCTGGATTCCCATCC	50	GTGGCGCTGTCAGCGGCGCGGGGGCCAGCGCTGCGGCTGGATTCCCATCCAGTACCCCATCAT	0.46	Transition
NOG	6691	88.3688	chr17-54672249-54672249_8GsubA-6691-neg-c	-	CACTTGCACTCGGAAATGAT	GGG	NGG	G	A	8	ATTTCCGAGTGCA	AGCGGCGCGGGGGCCAGCGCTGCGGCTGGATTCCCATCCAGTACCCCATC	50	AGCGGCGCGGGGGCCAGCGCTGCGGCTGGATTCCCATCCAGTACCCCATCATTTCCGAGTGCA	0.46	Transition
NOG	6691	87.1851	chr17-54672249-54672249_9GsubA-6691-neg-c	-	GCACTTGCACTCGGAAATGA	TGG	NGG	G	A	9	TTTCCGAGTGCAA	GCGGCGCGGGGGCCAGCGCTGCGGCTGGATTCCCATCCAGTACCCCATCA	50	GCGGCGCGGGGGCCAGCGCTGCGGCTGGATTCCCATCCAGTACCCCATCATTTCCGAGTGCAA	0.46	Transition
NOG	6691	82.8237	chr17-54672249-54672249_18GsubA-6691-neg-c	-	CTAGCACGAGCACTTGCACT	CGG	NGG	G	A	18	GCAAGTGCTCGTG	GGGCCAGCGCTGCGGCTGGATTCCCATCCAGTACCCCATCATTTCCGAGT	50	GGGCCAGCGCTGCGGCTGGATTCCCATCCAGTACCCCATCATTTCCGAGTGCAAGTGCTCGTG	0.62	Transition
NOG	6694	82.8237	chr17-54672252-54672252_15TsubC-6694-neg-c	-	CTAGCACGAGCACTTGCACT	CGG	NGG	T	C	15	GCAAGTGCTCGTG	GGGCCAGCGCTGCGGCTGGATTCCCATCCAGTACCCCATCATTTCCGAGT	50	GGGCCAGCGCTGCGGCTGGATTCCCATCCAGTACCCCATCATTTCCGAGTGCAAGTGCTCGTG	0.62	Transition
DGKE	39578	80.8026	chr17-54912283-54912283_16TsubC-39578-pos-c	+	TGCCGGTGTTCATCACCTTC	TGG	NGG	T	C	16	GGTGTTCATCACC	TTCTGGTGTAGCCTCCAGCGGTCGCGCCGGCAGCTGCACCGCAGGGACAT	50	ATGTCCCTGCGGTGCAGCTGCCGGCGCGACCGCTGGAGGCTACACCAGAAGGTGATGAACACC	0.54	Transition
DGKE	39578	72.2799	chr17-54912283-54912283_1TsubC-39578-pos-c	+	CCTTCTGGTGTAGCCTCTAG	CGG	NGG	T	C	1	CTGGTGTAGCCTC	CAGCGGTCGCGCCGGCAGCTGCACCGCAGGGACATCTTCCGCAAGAGCAA	50	TTGCTCTTGCGGAAGATGTCCCTGCGGTGCAGCTGCCGGCGCGACCGCTGGAGGCTACACCAG	0.62	Transition
DGKE	39578	82.279	chr17-54912283-54912283_29TsubC-39578-neg-c	-	TCTTGCGGAAGATGTCCCTG	CGG	NGG	T	C	29	GGACATCTTCCGC	ATCACCTTCTGGTGTAGCCTCCAGCGGTCGCGCCGGCAGCTGCACCGCAG	50	ATCACCTTCTGGTGTAGCCTCCAGCGGTCGCGCCGGCAGCTGCACCGCAGGGACATCTTCCGC	0.62	Transition
DGKE	548648	64.0338	chr17-54925466-54925466_45GsubA-548648-pos-c	+	AGTTGATGACATGAAGATTA	AGG	NGG	G	A	45	GATGACATGAAGA	TTAAGGTATTAGTCTTTAAGAACTACTACAGAAGGACTTCTAAGATAAAT	50	ATTTATCTTAGAAGTCCTTCTGTAGTAGTTCTTAAAGACTAATACCTTAATCTTCATGTCATC	0.38	Transition
DGKE	135641	85.504	chr17-54926134-54926134_4AsubG-135641-pos-c	+	CTATCCAATACATTGGGTTG	AGG	NGG	A	G	4	CCAATACATTGGG	TTGGGGTACAGGTTATGCTGGAGAAATTCCAGTTGCGCAGGTTTTGCGAA	50	TTCGCAAAACCTGCGCAACTGGAATTTCTCCAGCATAACCTGTACCCCAACCCAATGTATTGG	0.46	Transition
DGKE	522493	74.8941	chr17-54926177-54926177_48TsubC-522493-pos-c	+	TCTATCCAATACATTGGGTT	GGG	NGG	T	C	48	TCCAATACATTGG	GTTGGGGTACAGGTTATGCTGGAGAAATTCCAGTTGCGCAGGTTTTGCGA	50	TCGCAAAACCTGCGCAACTGGAATTTCTCCAGCATAACCTGTACCCCAACCCAATGTATTGGA	0.38	Transition
DGKE	522493	85.504	chr17-54926177-54926177_47TsubC-522493-pos-c	+	CTATCCAATACATTGGGTTG	GGG	NGG	T	C	47	CCAATACATTGGG	TTGGGGTACAGGTTATGCTGGAGAAATTCCAGTTGCGCAGGTTTTGCGAA	50	TTCGCAAAACCTGCGCAACTGGAATTTCTCCAGCATAACCTGTACCCCAACCCAATGTATTGG	0.46	Transition
DGKE	522493	76.5565	chr17-54926177-54926177_41TsubC-522493-pos-c	+	AATACATTGGGTTGGGGTAC	AGG	NGG	T	C	41	CATTGGGTTGGGG	TACAGGTTATGCTGGAGAAATTCCAGTTGCGCAGGTTTTGCGAAATGTAA	50	TTACATTTCGCAAAACCTGCGCAACTGGAATTTCTCCAGCATAACCTGTACCCCAACCCAATG	0.62	Transition
DGKE	397599	97.9967	chr17-54939243-54939243_26AsubG-397599-pos-c	+	TAGTTCTGAACATCGGATAC	TGG	NGG	A	G	26	TCTGAACATCGGA	TACTGGGGCGGTGGCTGCAGACTATGGGAAGGGATGGGGGACGAGACTTA	50	TAAGTCTCGTCCCCCATCCCTTCCCATAGTCTGCAGCCACCGCCCCAGTATCCGATGTTCAGA	0.46	Transition
DGKE	397599	94.3894	chr17-54939243-54939243_25AsubG-397599-pos-c	+	AGTTCTGAACATCGGATACT	GGG	NGG	A	G	25	CTGAACATCGGAT	ACTGGGGCGGTGGCTGCAGACTATGGGAAGGGATGGGGGACGAGACTTAC	50	GTAAGTCTCGTCCCCCATCCCTTCCCATAGTCTGCAGCCACCGCCCCAGTATCCGATGTTCAG	0.46	Transition
DGKE	397599	92.7614	chr17-54939243-54939243_24AsubG-397599-pos-c	+	GTTCTGAACATCGGATACTG	GGG	NGG	A	G	24	TGAACATCGGATA	CTGGGGCGGTGGCTGCAGACTATGGGAAGGGATGGGGGACGAGACTTACC	50	GGTAAGTCTCGTCCCCCATCCCTTCCCATAGTCTGCAGCCACCGCCCCAGTATCCGATGTTCA	0.38	Transition
DGKE	397599	85.0982	chr17-54939243-54939243_21AsubG-397599-pos-c	+	CTGAACATCGGATACTGGGG	CGG	NGG	A	G	21	ACATCGGATACTG	GGGCGGTGGCTGCAGACTATGGGAAGGGATGGGGGACGAGACTTACCCTC	50	GAGGGTAAGTCTCGTCCCCCATCCCTTCCCATAGTCTGCAGCCACCGCCCCAGTATCCGATGT	0.46	Transition
DGKE	397599	83.1864	chr17-54939243-54939243_31AsubG-397599-neg-c	-	AATGTACATACCTGGCTAGA	GGG	NGG	A	G	31	AGCCAGGTATGTA	GGCGGTGGCTGCAGACTATGGGAAGGGATGGGGGACGAGACTTACCCTCT	50	GGCGGTGGCTGCAGACTATGGGAAGGGATGGGGGACGAGACTTACCCTCTAGCCAGGTATGTA	0.46	Transition
DGKE	397599	75.5396	chr17-54939243-54939243_32AsubG-397599-neg-c	-	AAATGTACATACCTGGCTAG	AGG	NGG	A	G	32	GCCAGGTATGTAC	GCGGTGGCTGCAGACTATGGGAAGGGATGGGGGACGAGACTTACCCTCTA	50	GCGGTGGCTGCAGACTATGGGAAGGGATGGGGGACGAGACTTACCCTCTAGCCAGGTATGTAC	0.54	Transition
MKS1	254675	82.1054	chr17-56283743-56283743_10CsubT-254675-pos-c	+	AAGGGAGCTCGATTCCATGA	AGG	NGG	C	T	10	GAGCTCGATTCCA	TGAAGGCCCTGCAGGGAGGCCAGCCACATGGTTACGGCTGTCTCCACCCC	50	GGGGTGGAGACAGCCGTAACCATGTGGCTGGCCTCCCTGCAGGGCCTTCATGGAATCGAGCTC	0.54	Transition
MKS1	254675	76.2885	chr17-56283743-56283743_1CsubT-254675-pos-c	+	CGATTCCATGAAGGCCCCGC	AGG	NGG	C	T	1	TCCATGAAGGCCC	TGCAGGGAGGCCAGCCACATGGTTACGGCTGTCTCCACCCCTCAGGGCTA	50	TAGCCCTGAGGGGTGGAGACAGCCGTAACCATGTGGCTGGCCTCCCTGCAGGGCCTTCATGGA	0.62	Transition
MKS1	254675	92.1736	chr17-56283743-56283743_20CsubT-254675-neg-c	-	TGGAGACAGCCGTAACCATG	TGG	NGG	C	T	20	GGTTACGGCTGTC	TCTGAAGGGAGCTCGATTCCATGAAGGCCCTGCAGGGAGGCCAGCCACAT	50	TCTGAAGGGAGCTCGATTCCATGAAGGCCCTGCAGGGAGGCCAGCCACATGGTTACGGCTGTC	0.62	Transition
MKS1	254675	69.8438	chr17-56283743-56283743_40CsubT-254675-neg-c	-	GGCACCTTAGCCCTGAGGGG	TGG	NGG	C	T	40	CTCAGGGCTAAGG	ATGAAGGCCCTGCAGGGAGGCCAGCCACATGGTTACGGCTGTCTCCACCC	50	ATGAAGGCCCTGCAGGGAGGCCAGCCACATGGTTACGGCTGTCTCCACCCCTCAGGGCTAAGG	0.62	Transition
MKS1	254675	70.492	chr17-56283743-56283743_43CsubT-254675-neg-c	-	CAGGGCACCTTAGCCCTGAG	GGG	NGG	C	T	43	AGGGCTAAGGTGC	AAGGCCCTGCAGGGAGGCCAGCCACATGGTTACGGCTGTCTCCACCCCTC	50	AAGGCCCTGCAGGGAGGCCAGCCACATGGTTACGGCTGTCTCCACCCCTCAGGGCTAAGGTGC	0.62	Transition
MKS1	217681	52.0932	chr17-56285267-56285267_36AsubG-217681-pos-c	+	AGGGCATGTGGGCCACAGAA	GGG	NGG	A	G	36	CATGTGGGCCACA	GAAGGGCAGAGACGAGCGGTTACCTGGAGTGGCAGGCAGCACCACAGCCC	50	GGGCTGTGGTGCTGCCTGCCACTCCAGGTAACCGCTCGTCTCTGCCCTTCTGTGGCCCACATG	0.62	Transition
MKS1	217681	58.2934	chr17-56285267-56285267_23AsubG-217681-pos-c	+	CACAGAAGGGCAGAGACGAG	CGG	NGG	A	G	23	GAAGGGCAGAGAC	GAGCGGTTACCTGGAGTGGCAGGCAGCACCACAGCCCCATAGCCTTCCAC	50	GTGGAAGGCTATGGGGCTGTGGTGCTGCCTGCCACTCCAGGTAACCGCTCGTCTCTGCCCTTC	0.62	Transition
MKS1	217681	94.9648	chr17-56285267-56285267_15AsubG-217681-pos-c	+	GGCAGAGACGAGCGGTTACC	TGG	NGG	A	G	15	GAGACGAGCGGTT	ACCTGGAGTGGCAGGCAGCACCACAGCCCCATAGCCTTCCACACGGTACC	50	GGTACCGTGTGGAAGGCTATGGGGCTGTGGTGCTGCCTGCCACTCCAGGTAACCGCTCGTCTC	0.62	Transition
MKS1	217681	77.4758	chr17-56285267-56285267_10AsubG-217681-pos-c	+	AGACGAGCGGTTACCTGGAG	TGG	NGG	A	G	10	GAGCGGTTACCTG	GAGTGGCAGGCAGCACCACAGCCCCATAGCCTTCCACACGGTACCTCTGC	50	GCAGAGGTACCGTGTGGAAGGCTATGGGGCTGTGGTGCTGCCTGCCACTCCAGGTAACCGCTC	0.62	Transition
MKS1	217681	48.1707	chr17-56285267-56285267_12AsubG-217681-neg-c	-	TGTGGAAGGCTATGGGGCTG	TGG	NGG	A	G	12	CCCCATAGCCTTC	ACAGAAGGGCAGAGACGAGCGGTTACCTGGAGTGGCAGGCAGCACCACAG	50	ACAGAAGGGCAGAGACGAGCGGTTACCTGGAGTGGCAGGCAGCACCACAGCCCCATAGCCTTC	0.62	Transition
MKS1	217681	89.677	chr17-56285267-56285267_18AsubG-217681-neg-c	-	GTACCGTGTGGAAGGCTATG	GGG	NGG	A	G	18	AGCCTTCCACACG	GGGCAGAGACGAGCGGTTACCTGGAGTGGCAGGCAGCACCACAGCCCCAT	50	GGGCAGAGACGAGCGGTTACCTGGAGTGGCAGGCAGCACCACAGCCCCATAGCCTTCCACACG	0.62	Transition
MKS1	217681	84.4424	chr17-56285267-56285267_20AsubG-217681-neg-c	-	AGGTACCGTGTGGAAGGCTA	TGG	NGG	A	G	20	CCTTCCACACGGT	GCAGAGACGAGCGGTTACCTGGAGTGGCAGGCAGCACCACAGCCCCATAG	50	GCAGAGACGAGCGGTTACCTGGAGTGGCAGGCAGCACCACAGCCCCATAGCCTTCCACACGGT	0.62	Transition
MKS1	217681	78.5754	chr17-56285267-56285267_26AsubG-217681-neg-c	-	TGGCAGAGGTACCGTGTGGA	AGG	NGG	A	G	26	ACACGGTACCTCT	ACGAGCGGTTACCTGGAGTGGCAGGCAGCACCACAGCCCCATAGCCTTCC	50	ACGAGCGGTTACCTGGAGTGGCAGGCAGCACCACAGCCCCATAGCCTTCCACACGGTACCTCT	0.54	Transition
MKS1	217681	92.3624	chr17-56285267-56285267_30AsubG-217681-neg-c	-	CTTCTGGCAGAGGTACCGTG	TGG	NGG	A	G	30	GGTACCTCTGCCA	GCGGTTACCTGGAGTGGCAGGCAGCACCACAGCCCCATAGCCTTCCACAC	50	GCGGTTACCTGGAGTGGCAGGCAGCACCACAGCCCCATAGCCTTCCACACGGTACCTCTGCCA	0.62	Transition
MKS1	217681	71.5435	chr17-56285267-56285267_40AsubG-217681-neg-c	-	TCTCGCTGGACTTCTGGCAG	AGG	NGG	A	G	40	CCAGAAGTCCAGC	GGAGTGGCAGGCAGCACCACAGCCCCATAGCCTTCCACACGGTACCTCTG	50	GGAGTGGCAGGCAGCACCACAGCCCCATAGCCTTCCACACGGTACCTCTGCCAGAAGTCCAGC	0.62	Transition
MKS1	217672	69.441	chr17-56285320-56285320_28AsubG-217672-pos-c	+	CAGCCCCATAGCCTTCCACA	CGG	NGG	A	G	28	CCCATAGCCTTCC	ACACGGTACCTCTGCCAGAAGTCCAGCGAGAGGACCTCACAGTAGAGCAC	50	GTGCTCTACTGTGAGGTCCTCTCGCTGGACTTCTGGCAGAGGTACCGTGTGGAAGGCTATGGG	0.62	Transition
MKS1	217672	73.4517	chr17-56285320-56285320_13AsubG-217672-neg-c	-	GTGGCCTGTGCTCTACTGTG	AGG	NGG	A	G	13	AGTAGAGCACAGG	ATAGCCTTCCACACGGTACCTCTGCCAGAAGTCCAGCGAGAGGACCTCAC	50	ATAGCCTTCCACACGGTACCTCTGCCAGAAGTCCAGCGAGAGGACCTCACAGTAGAGCACAGG	0.54	Transition
MKS1	191083	74.5478	chr17-56285903-56285903_26AsubG-191083-pos-c	+	TCATTCTCCATACCATTGCC	AGG	NGG	A	G	26	TCTCCATACCATT	GCCAGGGACTTGGTGGTGCAGGTCTGTGTTACTCCTGAGAGCTGCTGGAA	50	TTCCAGCAGCTCTCAGGAGTAACACAGACCTGCACCACCAAGTCCCTGGCAATGGTATGGAGA	0.38	Transition
MKS1	191083	68.8311	chr17-56285903-56285903_25AsubG-191083-pos-c	+	CATTCTCCATACCATTGCCA	GGG	NGG	A	G	25	CTCCATACCATTG	CCAGGGACTTGGTGGTGCAGGTCTGTGTTACTCCTGAGAGCTGCTGGAAT	50	ATTCCAGCAGCTCTCAGGAGTAACACAGACCTGCACCACCAAGTCCCTGGCAATGGTATGGAG	0.46	Transition
MKS1	191083	65.2539	chr17-56285903-56285903_16AsubG-191083-pos-c	+	TACCATTGCCAGGGACTTGG	TGG	NGG	A	G	16	ATTGCCAGGGACT	TGGTGGTGCAGGTCTGTGTTACTCCTGAGAGCTGCTGGAATGCTGGGCTT	50	AAGCCCAGCATTCCAGCAGCTCTCAGGAGTAACACAGACCTGCACCACCAAGTCCCTGGCAAT	0.54	Transition
MKS1	191083	46.1325	chr17-56285903-56285903_14AsubG-191083-neg-c	-	CCAGCATTCCAGCAGCTCTC	AGG	NGG	A	G	14	AGCTGCTGGAATG	TCCATACCATTGCCAGGGACTTGGTGGTGCAGGTCTGTGTTACTCCTGAG	50	TCCATACCATTGCCAGGGACTTGGTGGTGCAGGTCTGTGTTACTCCTGAGAGCTGCTGGAATG	0.54	Transition
MKS1	211503	62.7443	chr17-56290357-56290357_46AsubG-211503-pos-c	+	AGGCACTGAGGCTCATCCCT	TGG	NGG	A	G	46	ACTGAGGCTCATC	CCTTGGATACTTGGAATGAACTTGCGCTTACATCCTTGAACACTCGCCGT	50	ACGGCGAGTGTTCAAGGATGTAAGCGCAAGTTCATTCCAAGTATCCAAGGGATGAGCCTCAGT	0.54	Transition
MKS1	211503	79.6378	chr17-56290357-56290357_38AsubG-211503-pos-c	+	AGGCTCATCCCTTGGATACT	TGG	NGG	A	G	38	TCATCCCTTGGAT	ACTTGGAATGAACTTGCGCTTACATCCTTGAACACTCGCCGTTCCCGCTC	50	GAGCGGGAACGGCGAGTGTTCAAGGATGTAAGCGCAAGTTCATTCCAAGTATCCAAGGGATGA	0.46	Transition
MKS1	56624	92.7654	chr17-56292101-56292101_24TsubC-56624-neg-c	-	TGGCAAATGTCAGGCGTCGC	CGG	NGG	T	C	24	ACGCCTGACATTT	TGTCCCCCATCCCATGCCCGCACTCACATCCCTCGCCTGTCCTGCCGGCG	50	TGTCCCCCATCCCATGCCCGCACTCACATCCCTCGCCTGTCCTGCCGGCGACGCCTGACATTT	0.46	Transition
MKS1	56624	89.8265	chr17-56292101-56292101_33TsubC-56624-neg-c	-	TCGAGCGAATGGCAAATGTC	AGG	NGG	T	C	33	ATTTGCCATTCGC	TCCCATGCCCGCACTCACATCCCTCGCCTGTCCTGCCGGCGACGCCTGAC	50	TCCCATGCCCGCACTCACATCCCTCGCCTGTCCTGCCGGCGACGCCTGACATTTGCCATTCGC	0.46	Transition
MKS1	56623	81.4525	chr17-56292145-56292145_12AsubG-56623-neg-c	-	CAGCGAGGTGCCTTCATTCT	TGG	NGG	A	G	12	ATGAAGGCACCTC	TCGCCTGTCCTGCCGGCGACGCCTGACATTTGCCATTCGCTCGACCAAGA	50	TCGCCTGTCCTGCCGGCGACGCCTGACATTTGCCATTCGCTCGACCAAGAATGAAGGCACCTC	0.54	Transition
MKS1	56623	69.087	chr17-56292145-56292145_27AsubG-56623-neg-c	-	AATGACCACTGCAGCCAGCG	AGG	NGG	A	G	27	TGGCTGCAGTGGT	GCGACGCCTGACATTTGCCATTCGCTCGACCAAGAATGAAGGCACCTCGC	50	GCGACGCCTGACATTTGCCATTCGCTCGACCAAGAATGAAGGCACCTCGCTGGCTGCAGTGGT	0.62	Transition
MPO	3626	58.6004	chr17-56350196-56350196_47AsubG-3626-pos-c	+	GCTGCATGTTCAGAGCAGGC	AGG	NGG	A	G	47	CATGTTCAGAGCA	GGCAGGTCCAGCCCAATCCTCATGACCTGCTCAAACAATCGCTCCCGGAT	50	ATCCGGGAGCGATTGTTTGAGCAGGTCATGAGGATTGGGCTGGACCTGCCTGCTCTGAACATG	0.46	Transition
MPO	3626	51.0454	chr17-56350196-56350196_3AsubG-3626-neg-c	-	AATTGCAGTGGATGAGATCT	GGG	NGG	A	G	3	TCTCATCCACTGC	AGGCAGGTCCAGCCCAATCCTCATGACCTGCTCAAACAATCGCTCCCGGA	50	AGGCAGGTCCAGCCCAATCCTCATGACCTGCTCAAACAATCGCTCCCGGATCTCATCCACTGC	0.54	Transition
MPO	3626	70.1777	chr17-56350196-56350196_4AsubG-3626-neg-c	-	AAATTGCAGTGGATGAGATC	TGG	NGG	A	G	4	CTCATCCACTGCA	GGCAGGTCCAGCCCAATCCTCATGACCTGCTCAAACAATCGCTCCCGGAT	50	GGCAGGTCCAGCCCAATCCTCATGACCTGCTCAAACAATCGCTCCCGGATCTCATCCACTGCA	0.54	Transition
MPO	3634	93.0911	chr17-56350895-56350895_38TsubC-3634-pos-c	+	TGGGCTGGTACCGATTGTCC	AGG	NGG	T	C	38	CTGGTACCGATTG	TCCAGGCGGAACATGAAGGGTTGGATGAGGGTGTGGCCGTAGCGGAAGGC	50	GCCTTCCGCTACGGCCACACCCTCATCCAACCCTTCATGTTCCGCCTGGACAATCGGTACCAG	0.54	Transition
MPO	3634	90.8166	chr17-56350895-56350895_35TsubC-3634-pos-c	+	GCTGGTACCGATTGTCCAGG	CGG	NGG	T	C	35	GTACCGATTGTCC	AGGCGGAACATGAAGGGTTGGATGAGGGTGTGGCCGTAGCGGAAGGCATT	50	AATGCCTTCCGCTACGGCCACACCCTCATCCAACCCTTCATGTTCCGCCTGGACAATCGGTAC	0.54	Transition
MPO	3634	81.0989	chr17-56350895-56350895_24TsubC-3634-pos-c	+	TTGTCCAGGCGGAACATGAA	GGG	NGG	T	C	24	CCAGGCGGAACAT	GAAGGGTTGGATGAGGGTGTGGCCGTAGCGGAAGGCATTGGTGAAGACGT	50	ACGTCTTCACCAATGCCTTCCGCTACGGCCACACCCTCATCCAACCCTTCATGTTCCGCCTGG	0.62	Transition
MPO	3634	74.9972	chr17-56350895-56350895_20TsubC-3634-pos-c	+	CCAGGCGGAACATGAAGGGT	TGG	NGG	T	C	20	GCGGAACATGAAG	GGTTGGATGAGGGTGTGGCCGTAGCGGAAGGCATTGGTGAAGACGTTGGC	50	GCCAACGTCTTCACCAATGCCTTCCGCTACGGCCACACCCTCATCCAACCCTTCATGTTCCGC	0.54	Transition
MPO	3634	59.5097	chr17-56350895-56350895_13TsubC-3634-pos-c	+	GAACATGAAGGGTTGGATGA	GGG	NGG	T	C	13	ATGAAGGGTTGGA	TGAGGGTGTGGCCGTAGCGGAAGGCATTGGTGAAGACGTTGGCGATGCGT	50	ACGCATCGCCAACGTCTTCACCAATGCCTTCCGCTACGGCCACACCCTCATCCAACCCTTCAT	0.46	Transition
MPO	3634	NA	chr17-56350895-56350895_8TsubC-3634-pos-c	+	TGAAGGGTTGGATGAGGGTG	TGG	NGG	T	C	8	GGGTTGGATGAGG	GTGTGGCCGTAGCGGAAGGCATTGGTGAAGACGTTGGCGATGCGTGGGTC	50	GACCCACGCATCGCCAACGTCTTCACCAATGCCTTCCGCTACGGCCACACCCTCATCCAACCC	0.62	Transition
MPO	3634	84.9965	chr17-56350895-56350895_48TsubC-3634-neg-c	-	CCGTTCCTACAATGACTCAG	TGG	NGG	T	C	48	AGTCATTGTAGGA	GCCGTAGCGGAAGGCATTGGTGAAGACGTTGGCGATGCGTGGGTCCACTG	50	GCCGTAGCGGAAGGCATTGGTGAAGACGTTGGCGATGCGTGGGTCCACTGAGTCATTGTAGGA	0.38	Transition
MPO	3635	93.0911	chr17-56350901-56350901_44AsubG-3635-pos-c	+	TGGGCTGGTACCGATTGTCC	AGG	NGG	A	G	44	CTGGTACCGATTG	TCCAGGCGGAACATGAAGGGTTGGATGAGGGTGTGGCCGTAGCGGAAGGC	50	GCCTTCCGCTACGGCCACACCCTCATCCAACCCTTCATGTTCCGCCTGGACAATCGGTACCAG	0.54	Transition
MPO	3635	90.8166	chr17-56350901-56350901_41AsubG-3635-pos-c	+	GCTGGTACCGATTGTCCAGG	CGG	NGG	A	G	41	GTACCGATTGTCC	AGGCGGAACATGAAGGGTTGGATGAGGGTGTGGCCGTAGCGGAAGGCATT	50	AATGCCTTCCGCTACGGCCACACCCTCATCCAACCCTTCATGTTCCGCCTGGACAATCGGTAC	0.54	Transition
MPO	3635	81.0989	chr17-56350901-56350901_30AsubG-3635-pos-c	+	TTGTCCAGGCGGAACATGAA	GGG	NGG	A	G	30	CCAGGCGGAACAT	GAAGGGTTGGATGAGGGTGTGGCCGTAGCGGAAGGCATTGGTGAAGACGT	50	ACGTCTTCACCAATGCCTTCCGCTACGGCCACACCCTCATCCAACCCTTCATGTTCCGCCTGG	0.62	Transition
MPO	3635	74.9972	chr17-56350901-56350901_26AsubG-3635-pos-c	+	CCAGGCGGAACATGAAGGGT	TGG	NGG	A	G	26	GCGGAACATGAAG	GGTTGGATGAGGGTGTGGCCGTAGCGGAAGGCATTGGTGAAGACGTTGGC	50	GCCAACGTCTTCACCAATGCCTTCCGCTACGGCCACACCCTCATCCAACCCTTCATGTTCCGC	0.54	Transition
MPO	3635	59.5097	chr17-56350901-56350901_19AsubG-3635-pos-c	+	GAACATGAAGGGTTGGATGA	GGG	NGG	A	G	19	ATGAAGGGTTGGA	TGAGGGTGTGGCCGTAGCGGAAGGCATTGGTGAAGACGTTGGCGATGCGT	50	ACGCATCGCCAACGTCTTCACCAATGCCTTCCGCTACGGCCACACCCTCATCCAACCCTTCAT	0.46	Transition
MPO	3635	NA	chr17-56350901-56350901_14AsubG-3635-pos-c	+	TGAAGGGTTGGATGAGGGTG	TGG	NGG	A	G	14	GGGTTGGATGAGG	GTGTGGCCGTAGCGGAAGGCATTGGTGAAGACGTTGGCGATGCGTGGGTC	50	GACCCACGCATCGCCAACGTCTTCACCAATGCCTTCCGCTACGGCCACACCCTCATCCAACCC	0.62	Transition
MPO	3635	84.9965	chr17-56350901-56350901_42AsubG-3635-neg-c	-	CCGTTCCTACAATGACTCAG	TGG	NGG	A	G	42	AGTCATTGTAGGA	GCCGTAGCGGAAGGCATTGGTGAAGACGTTGGCGATGCGTGGGTCCACTG	50	GCCGTAGCGGAAGGCATTGGTGAAGACGTTGGCGATGCGTGGGTCCACTGAGTCATTGTAGGA	0.38	Transition
MPO	3627	79.4351	chr17-56356914-56356914_7CsubT-3627-pos-c	+	TGCACATCCCGGTGATGGTG	CGG	NGG	C	T	7	CATCCCGGTGATG	GTGCGGTATTTGTCCTGCTCCGGGCAAGTCACCCCCACGTCCTGGTAGGC	50	GCCTACCAGGACGTGGGGGTGACTTGCCCGGAGCAGGACAAATACCGCACCATCACCGGGATG	0.62	Transition
RNF43	190226	79.0599	chr17-56440943-56440943_11AsubG-190226-neg-c	-	CCTCTGCAGGCTCGGATGGC	GGG	NGG	A	G	11	ATCCGAGCCTGCA	GATCCTCAGTGATGTCAAAGAGGACAGCACTGGCTCCTCGCTCACCCGCC	50	GATCCTCAGTGATGTCAAAGAGGACAGCACTGGCTCCTCGCTCACCCGCCATCCGAGCCTGCA	0.62	Transition
RNF43	190226	62.2952	chr17-56440943-56440943_19AsubG-190226-neg-c	-	ACTGTGTGCCTCTGCAGGCT	CGG	NGG	A	G	19	CTGCAGAGGCACA	GTGATGTCAAAGAGGACAGCACTGGCTCCTCGCTCACCCGCCATCCGAGC	50	GTGATGTCAAAGAGGACAGCACTGGCTCCTCGCTCACCCGCCATCCGAGCCTGCAGAGGCACA	0.62	Transition
RNF43	190226	58.8683	chr17-56440943-56440943_24AsubG-190226-neg-c	-	CCTCTACTGTGTGCCTCTGC	AGG	NGG	A	G	24	GAGGCACACAGTA	GTCAAAGAGGACAGCACTGGCTCCTCGCTCACCCGCCATCCGAGCCTGCA	50	GTCAAAGAGGACAGCACTGGCTCCTCGCTCACCCGCCATCCGAGCCTGCAGAGGCACACAGTA	0.54	Transition
RNF43	254140	82.1798	chr17-56448310-56448310_26AsubG-254140-pos-c	+	CTACCTTGCTAGCCAGTGAC	AGG	NGG	A	G	26	CTTGCTAGCCAGT	GACAGGCAGGGGCGGGGGGCCCGTCGAGGACTCTCCAGCTTGACGATGCT	50	AGCATCGTCAAGCTGGAGAGTCCTCGACGGGCCCCCCGCCCCTGCCTGTCACTGGCTAGCAAG	0.54	Transition
RNF43	254140	67.8774	chr17-56448310-56448310_21AsubG-254140-pos-c	+	TTGCTAGCCAGTGACAGGCA	GGG	NGG	A	G	21	TAGCCAGTGACAG	GCAGGGGCGGGGGGCCCGTCGAGGACTCTCCAGCTTGACGATGCTGATGA	50	TCATCAGCATCGTCAAGCTGGAGAGTCCTCGACGGGCCCCCCGCCCCTGCCTGTCACTGGCTA	0.54	Transition
RNF43	254140	56.71	chr17-56448310-56448310_20AsubG-254140-pos-c	+	TGCTAGCCAGTGACAGGCAG	GGG	NGG	A	G	20	AGCCAGTGACAGG	CAGGGGCGGGGGGCCCGTCGAGGACTCTCCAGCTTGACGATGCTGATGAA	50	TTCATCAGCATCGTCAAGCTGGAGAGTCCTCGACGGGCCCCCCGCCCCTGCCTGTCACTGGCT	0.62	Transition
RNF43	254140	43.5402	chr17-56448310-56448310_17AsubG-254140-pos-c	+	TAGCCAGTGACAGGCAGGGG	CGG	NGG	A	G	17	CAGTGACAGGCAG	GGGCGGGGGGCCCGTCGAGGACTCTCCAGCTTGACGATGCTGATGAATCC	50	GGATTCATCAGCATCGTCAAGCTGGAGAGTCCTCGACGGGCCCCCCGCCCCTGCCTGTCACTG	0.62	Transition
RNF43	254140	29.5823	chr17-56448310-56448310_16AsubG-254140-pos-c	+	AGCCAGTGACAGGCAGGGGC	GGG	NGG	A	G	16	AGTGACAGGCAGG	GGCGGGGGGCCCGTCGAGGACTCTCCAGCTTGACGATGCTGATGAATCCA	50	TGGATTCATCAGCATCGTCAAGCTGGAGAGTCCTCGACGGGCCCCCCGCCCCTGCCTGTCACT	0.62	Transition
RNF43	254140	62.3753	chr17-56448310-56448310_1AsubG-254140-neg-c	-	TCAAGCTGGAGAGTCCTTGA	CGG	NGG	A	G	1	AGGACTCTCCAGC	TGTGAGTCTACCTTGCTAGCCAGTGACAGGCAGGGGCGGGGGGCCCGTCG	50	TGTGAGTCTACCTTGCTAGCCAGTGACAGGCAGGGGCGGGGGGCCCGTCGAGGACTCTCCAGC	0.62	Transition
RNF43	254140	93.0002	chr17-56448310-56448310_15AsubG-254140-neg-c	-	ATTCATCAGCATCGTCAAGC	TGG	NGG	A	G	15	TGACGATGCTGAT	GCTAGCCAGTGACAGGCAGGGGCGGGGGGCCCGTCGAGGACTCTCCAGCT	50	GCTAGCCAGTGACAGGCAGGGGCGGGGGGCCCGTCGAGGACTCTCCAGCTTGACGATGCTGAT	0.46	Transition
RNF43	254140	78.985	chr17-56448310-56448310_38AsubG-254140-neg-c	-	GATGACGACAATCTGGAGCC	TGG	NGG	A	G	38	TCCAGATTGTCGT	GGGGGGCCCGTCGAGGACTCTCCAGCTTGACGATGCTGATGAATCCAGGC	50	GGGGGGCCCGTCGAGGACTCTCCAGCTTGACGATGCTGATGAATCCAGGCTCCAGATTGTCGT	0.46	Transition
RAD51C	575818	91.2623	chr17-56770035-56770035_29TsubC-575818-pos-c	+	GCAGGTGAGCCTGCGATGCG	CGG	NGG	T	C	29	GTGAGCCTGCGAT	GCGCGGGAAGACGTTCCGCTTTGAAATGCAGCGGGATTTGGTGAGTTTCC	50	GGAAACTCACCAAATCCCGCTGCATTTCAAAGCGGAACGTCTTCCCGCGCATCGCAGGCTCAC	0.62	Transition
RAD51C	575818	88.1204	chr17-56770035-56770035_28TsubC-575818-pos-c	+	CAGGTGAGCCTGCGATGCGC	GGG	NGG	T	C	28	TGAGCCTGCGATG	CGCGGGAAGACGTTCCGCTTTGAAATGCAGCGGGATTTGGTGAGTTTCCC	50	GGGAAACTCACCAAATCCCGCTGCATTTCAAAGCGGAACGTCTTCCCGCGCATCGCAGGCTCA	0.62	Transition
RAD51C	575818	77.1297	chr17-56770035-56770035_1TsubC-575818-pos-c	+	CGTTCCGCTTTGAAATGTAG	CGG	NGG	T	C	1	CCGCTTTGAAATG	CAGCGGGATTTGGTGAGTTTCCCGCTGTCTCCAGCGGTGCGGGTGAAGCT	50	AGCTTCACCCGCACCGCTGGAGACAGCGGGAAACTCACCAAATCCCGCTGCATTTCAAAGCGG	0.46	Transition
RAD51C	142534	70.4095	chr17-56770101-56770101_36TsubC-142534-pos-c	+	GAGTTTCCCGCTGTCTCCAG	CGG	NGG	T	C	36	TTCCCGCTGTCTC	CAGCGGTGCGGGTGAAGCTGGTGTCTGCGGGGTTCCAGACTGCTGAGGAA	50	TTCCTCAGCAGTCTGGAACCCCGCAGACACCAGCTTCACCCGCACCGCTGGAGACAGCGGGAA	0.62	Transition
RAD51C	142534	62.3966	chr17-56770101-56770101_11TsubC-142534-pos-c	+	CGGGTGAAGCTGGTGTCTGC	GGG	NGG	T	C	11	TGAAGCTGGTGTC	TGCGGGGTTCCAGACTGCTGAGGAACTCCTAGAGGTGAAACCCTCCGAGC	50	GCTCGGAGGGTTTCACCTCTAGGAGTTCCTCAGCAGTCTGGAACCCCGCAGACACCAGCTTCA	0.54	Transition
RAD51C	142534	67.6592	chr17-56770101-56770101_10TsubC-142534-pos-c	+	GGGTGAAGCTGGTGTCTGCG	GGG	NGG	T	C	10	GAAGCTGGTGTCT	GCGGGGTTCCAGACTGCTGAGGAACTCCTAGAGGTGAAACCCTCCGAGCT	50	AGCTCGGAGGGTTTCACCTCTAGGAGTTCCTCAGCAGTCTGGAACCCCGCAGACACCAGCTTC	0.54	Transition
RAD51C	142534	91.7436	chr17-56770101-56770101_36TsubC-142534-neg-c	-	TTACCTTTGCTAAGCTCGGA	GGG	NGG	T	C	36	GAGCTTAGCAAAG	TGTCTGCGGGGTTCCAGACTGCTGAGGAACTCCTAGAGGTGAAACCCTCC	50	TGTCTGCGGGGTTCCAGACTGCTGAGGAACTCCTAGAGGTGAAACCCTCCGAGCTTAGCAAAG	0.46	Transition
RAD51C	142534	92.7539	chr17-56770101-56770101_37TsubC-142534-neg-c	-	GTTACCTTTGCTAAGCTCGG	AGG	NGG	T	C	37	AGCTTAGCAAAGG	GTCTGCGGGGTTCCAGACTGCTGAGGAACTCCTAGAGGTGAAACCCTCCG	50	GTCTGCGGGGTTCCAGACTGCTGAGGAACTCCTAGAGGTGAAACCCTCCGAGCTTAGCAAAGG	0.46	Transition
RAD51C	482162	79.0848	chr17-56772423-56772423_18TsubC-482162-pos-c	+	ACACAAGAAGTGTACAGCAC	TGG	NGG	T	C	18	AAGAAGTGTACAG	CACTGGAACTTCTTGAGCAGGAGCATACCCAGGGCTTCATAATCACCTTC	50	GAAGGTGATTATGAAGCCCTGGGTATGCTCCTGCTCAAGAAGTTCCAGTGCTGTACACTTCTT	0.38	Transition
RAD51C	482162	57.984	chr17-56772423-56772423_3TsubC-482162-pos-c	+	AGCACTGGAACTTCTTGAGT	AGG	NGG	T	C	3	CTGGAACTTCTTG	AGCAGGAGCATACCCAGGGCTTCATAATCACCTTCTGTTCAGCACTAGAT	50	ATCTAGTGCTGAACAGAAGGTGATTATGAAGCCCTGGGTATGCTCCTGCTCAAGAAGTTCCAG	0.46	Transition
RAD51C	482162	66.6689	chr17-56772423-56772423_16TsubC-482162-neg-c	-	GAAGGTGATTATGAAGCCCT	GGG	NGG	T	C	16	GCTTCATAATCAC	ACACAAGAAGTGTACAGCACTGGAACTTCTTGAGCAGGAGCATACCCAGG	50	ACACAAGAAGTGTACAGCACTGGAACTTCTTGAGCAGGAGCATACCCAGGGCTTCATAATCAC	0.38	Transition
RAD51C	482162	71.3649	chr17-56772423-56772423_34TsubC-482162-neg-c	-	ATCATCTAGTGCTGAACAGA	AGG	NGG	T	C	34	GTTCAGCACTAGA	ACTGGAACTTCTTGAGCAGGAGCATACCCAGGGCTTCATAATCACCTTCT	50	ACTGGAACTTCTTGAGCAGGAGCATACCCAGGGCTTCATAATCACCTTCTGTTCAGCACTAGA	0.46	Transition
RAD51C	629167	94.3816	chr17-56787316-56787316_28TsubC-629167-pos-c	+	ATGACCTGTCTCTTCGTACT	CGG	NGG	T	C	28	CCTGTCTCTTCGT	ACTCGGTTATTAAATGGCCTAGCCCAGCAAATGATCAGCCTTGCAAATAA	50	TTATTTGCAAGGCTGATCATTTGCTGGGCTAGGCCATTTAATAACCGAGTACGAAGAGACAGG	0.54	Transition
RAD51C	232614	56.8438	chr17-56801410-56801410_3AsubG-232614-pos-c	+	TTACTCTCAGGGGAAAGTTA	GGG	NGG	A	G	3	TCTCAGGGGAAAG	TTGGGGACATGCTGCTACAATACGGCTAATCTTTCATTGGGACCGAAAGC	50	GCTTTCGGTCCCAATGAAAGATTAGCCGTATTGTAGCAGCATGTCCCCAACTTTCCCCTGAGA	0.54	Transition
RAD51C	232614	66.5137	chr17-56801410-56801410_46AsubG-232614-neg-c	-	TCTGTACTGACCTTTGCTTT	CGG	NGG	A	G	46	GCAAAGGTCAGTA	AGTTGGGGACATGCTGCTACAATACGGCTAATCTTTCATTGGGACCGAAA	50	AGTTGGGGACATGCTGCTACAATACGGCTAATCTTTCATTGGGACCGAAAGCAAAGGTCAGTA	0.46	Transition
RAD51C	140799	64.7919	chr17-56801451-56801451_44TsubC-140799-pos-c	+	TTACTCTCAGGGGAAAGTTG	GGG	NGG	T	C	44	TCTCAGGGGAAAG	TTGGGGACATGCTGCTACAATACGGCTAATCTTTCATTGGGACCGAAAGC	50	GCTTTCGGTCCCAATGAAAGATTAGCCGTATTGTAGCAGCATGTCCCCAACTTTCCCCTGAGA	0.54	Transition
RAD51C	140799	88.8729	chr17-56801451-56801451_25TsubC-140799-pos-c	+	GGGGACATGCTGCTACAATA	CGG	NGG	T	C	25	ACATGCTGCTACA	ATACGGCTAATCTTTCATTGGGACCGAAAGCAAAGGTCAGTACAGAAACA	50	TGTTTCTGTACTGACCTTTGCTTTCGGTCCCAATGAAAGATTAGCCGTATTGTAGCAGCATGT	0.46	Transition
RAD51C	140799	91.6123	chr17-56801451-56801451_10TsubC-140799-pos-c	+	CAATACGGCTAATCTTTCAT	TGG	NGG	T	C	10	ACGGCTAATCTTT	CATTGGGACCGAAAGCAAAGGTCAGTACAGAAACAAGTTAATAACTCCGA	50	TCGGAGTTATTAACTTGTTTCTGTACTGACCTTTGCTTTCGGTCCCAATGAAAGATTAGCCGT	0.38	Transition
RAD51C	140799	84.233	chr17-56801451-56801451_9TsubC-140799-pos-c	+	AATACGGCTAATCTTTCATT	GGG	NGG	T	C	9	CGGCTAATCTTTC	ATTGGGACCGAAAGCAAAGGTCAGTACAGAAACAAGTTAATAACTCCGAA	50	TTCGGAGTTATTAACTTGTTTCTGTACTGACCTTTGCTTTCGGTCCCAATGAAAGATTAGCCG	0.46	Transition
CLTC	489191	39.5068	chr17-57744260-57744260_3TsubC-489191-pos-c	+	GAATCTGCAGATTTGTGTTT	AGG	NGG	T	C	3	CTGCAGATTTGTG	TTCAGGTGGCTTCTAAATATCATGAACAACTGTCAACTCAGTCTCTGATT	50	AATCAGAGACTGAGTTGACAGTTGTTCATGATATTTAGAAGCCACCTGAACACAAATCTGCAG	0.46	Transition
CLTC	488419	81.3065	chr17-57758730-57758730_43CsubT-488419-pos-c	+	CCTTATCCTCACTGCAATTA	AGG	NGG	C	T	43	ATCCTCACTGCAA	TTAAGGCTGACCGTACACGTGTTATGGAGTATATTAACCGCCTGGATAAT	50	ATTATCCAGGCGGTTAATATACTCCATAACACGTGTACGGTCAGCCTTAATTGCAGTGAGGAT	0.46	Transition
CLTC	488419	97.1643	chr17-57758730-57758730_22CsubT-488419-pos-c	+	GGCTGACCGTACACGTGTTA	TGG	NGG	C	T	22	GACCGTACACGTG	TTATGGAGTATATTAACCGCCTGGATAATTATGATGCCCCAGATATTGCC	50	GGCAATATCTGGGGCATCATAATTATCCAGGCGGTTAATATACTCCATAACACGTGTACGGTC	0.62	Transition
CLTC	488419	91.144	chr17-57758730-57758730_33CsubT-488419-neg-c	-	CTCATTGCTGATGGCGATAT	TGG	NGG	C	T	33	TCGCCATCAGCAA	GGAGTATATTAACCGCCTGGATAATTATGATGCCCCAGATATTGCCAATA	50	GGAGTATATTAACCGCCTGGATAATTATGATGCCCCAGATATTGCCAATATCGCCATCAGCAA	0.54	Transition
CLTC	488419	69.6029	chr17-57758730-57758730_42CsubT-488419-neg-c	-	TTCAAACAGCTCATTGCTGA	TGG	NGG	C	T	42	GCAATGAGCTGTT	TAACCGCCTGGATAATTATGATGCCCCAGATATTGCCAATATCGCCATCA	50	TAACCGCCTGGATAATTATGATGCCCCAGATATTGCCAATATCGCCATCAGCAATGAGCTGTT	0.46	Transition
CA4	17607	57.8509	chr17-58227435-58227435_30TsubC-17607-pos-c	+	CCGCAAGATGCGGATGCTGC	TGG	NGG	T	C	30	AAGATGCGGATGC	TGCTGGCGCTCCTGGCCCTCTCCGCGGCGCGGCCATCGGCCAGTGCAGGT	50	ACCTGCACTGGCCGATGGCCGCGCCGCGGAGAGGGCCAGGAGCGCCAGCAGCATCCGCATCTT	0.54	Transition
PPM1D	449085	79.5256	chr17-58734152-58734152_13TsubC-449085-neg-c	-	TGGGGAAGGAGTCATCACAC	AGG	NGG	T	C	13	TGATGACTCCTTC	ATACCTGAACCTGACTGACAGCCCTTCCTATAATAGTCAAGAAACCTGTG	50	ATACCTGAACCTGACTGACAGCCCTTCCTATAATAGTCAAGAAACCTGTGTGATGACTCCTTC	0.46	Transition
PPM1D	449085	79.8073	chr17-58734152-58734152_32TsubC-449085-neg-c	-	TGACTGGTGGTGTAGAACAT	GGG	NGG	T	C	32	TTCTACACCACCA	AGCCCTTCCTATAATAGTCAAGAAACCTGTGTGATGACTCCTTCCCCATG	50	AGCCCTTCCTATAATAGTCAAGAAACCTGTGTGATGACTCCTTCCCCATGTTCTACACCACCA	0.46	Transition
PPM1D	449085	82.2718	chr17-58734152-58734152_33TsubC-449085-neg-c	-	TTGACTGGTGGTGTAGAACA	TGG	NGG	T	C	33	TCTACACCACCAG	GCCCTTCCTATAATAGTCAAGAAACCTGTGTGATGACTCCTTCCCCATGT	50	GCCCTTCCTATAATAGTCAAGAAACCTGTGTGATGACTCCTTCCCCATGTTCTACACCACCAG	0.54	Transition
PPM1D	424878	84.0085	chr17-58740376-58740376_34AsubG-424878-neg-c	-	GCATTGCTACGAACCAGGGC	AGG	NGG	A	G	34	CTGGTTCGTAGCA	TGGAGGAGGATCCATGGCCAAGGGTGAATTCTAAGGACCATATACCTGCC	50	TGGAGGAGGATCCATGGCCAAGGGTGAATTCTAAGGACCATATACCTGCCCTGGTTCGTAGCA	0.54	Transition
PPM1D	424878	95.2628	chr17-58740376-58740376_38AsubG-424878-neg-c	-	GAAGGCATTGCTACGAACCA	GGG	NGG	A	G	38	TTCGTAGCAATGC	GGAGGATCCATGGCCAAGGGTGAATTCTAAGGACCATATACCTGCCCTGG	50	GGAGGATCCATGGCCAAGGGTGAATTCTAAGGACCATATACCTGCCCTGGTTCGTAGCAATGC	0.46	Transition
PPM1D	424878	93.7571	chr17-58740376-58740376_39AsubG-424878-neg-c	-	AGAAGGCATTGCTACGAACC	AGG	NGG	A	G	39	TCGTAGCAATGCC	GAGGATCCATGGCCAAGGGTGAATTCTAAGGACCATATACCTGCCCTGGT	50	GAGGATCCATGGCCAAGGGTGAATTCTAAGGACCATATACCTGCCCTGGTTCGTAGCAATGCC	0.54	Transition
TBX2	522826	88.5424	chr17-59477596-59477596_46AsubG-522826-pos-c	+	CCCGATGAGAGAGCCGGCGC	TGG	NGG	A	G	46	ATGAGAGAGCCGG	CGCTGGCGGCCAGCGCCATGGCTTACCACCCGTTCCACGCGCCACGGCCC	50	GGGCCGTGGCGCGTGGAACGGGTGGTAAGCCATGGCGCTGGCCGCCAGCGCCGGCTCTCTCAT	0.62	Transition
TBX2	522826	85.5827	chr17-59477596-59477596_8AsubG-522826-neg-c	-	GCGGACATGGGGAAGTCGGC	GGG	NGG	A	G	8	GACTTCCCCATGT	TGGCGGCCAGCGCCATGGCTTACCACCCGTTCCACGCGCCACGGCCCGCC	50	TGGCGGCCAGCGCCATGGCTTACCACCCGTTCCACGCGCCACGGCCCGCCGACTTCCCCATGT	0.54	Transition
TBX2	522826	79.9672	chr17-59477596-59477596_9AsubG-522826-neg-c	-	GGCGGACATGGGGAAGTCGG	CGG	NGG	A	G	9	ACTTCCCCATGTC	GGCGGCCAGCGCCATGGCTTACCACCCGTTCCACGCGCCACGGCCCGCCG	50	GGCGGCCAGCGCCATGGCTTACCACCCGTTCCACGCGCCACGGCCCGCCGACTTCCCCATGTC	0.54	Transition
TBX2	522826	87.3769	chr17-59477596-59477596_19AsubG-522826-neg-c	-	CCGCCAGAAAGGCGGACATG	GGG	NGG	A	G	19	GTCCGCCTTTCTG	GCCATGGCTTACCACCCGTTCCACGCGCCACGGCCCGCCGACTTCCCCAT	50	GCCATGGCTTACCACCCGTTCCACGCGCCACGGCCCGCCGACTTCCCCATGTCCGCCTTTCTG	0.62	Transition
TBX4	7856	95.7562	chr17-59534035-59534035_20TsubC-7856-neg-c	-	CCCGACTTCTACCCGACGGC	TGG	NGG	T	C	20	GTCGGGTAGAAGT	GCCGACGTCGTCGCCGCCGCCGCCGCGGAGCAGGTAGGGCTGCGCCAGCC	50	GCCGACGTCGTCGCCGCCGCCGCCGCGGAGCAGGTAGGGCTGCGCCAGCCGTCGGGTAGAAGT	0.54	Transition
TBX4	7856	97.8698	chr17-59534035-59534035_24TsubC-7856-neg-c	-	GACGCCCGACTTCTACCCGA	CGG	NGG	T	C	24	GGTAGAAGTCGGG	ACGTCGTCGCCGCCGCCGCCGCGGAGCAGGTAGGGCTGCGCCAGCCGTCG	50	ACGTCGTCGCCGCCGCCGCCGCGGAGCAGGTAGGGCTGCGCCAGCCGTCGGGTAGAAGTCGGG	0.62	Transition
TBX4	452418	86.6565	chr17-59534993-59534993_38AsubG-452418-pos-c	+	CTGGAAGAAGTTCCACGAGG	CGG	NGG	A	G	38	AAGAAGTTCCACG	AGGCGGGCACCGAGATGATCATCACTAAGGCTGGCAGGTCAGCGCTGGGA	50	TCCCAGCGCTGACCTGCCAGCCTTAGTGATGATCATCTCGGTGCCCGCCTCGTGGAACTTCTT	0.46	Transition
TBX4	620312	83.6959	chr17-59557677-59557677_20TsubC-620312-neg-c	-	CCCTCTAGGGCTTCTAGACC	AGG	NGG	T	C	20	CTAGAAGCCCTAG	TCAAGCCTCTTCTATCACTGCCTGAAAAGACGAGGTAGGGCTCTCCTGGT	50	TCAAGCCTCTTCTATCACTGCCTGAAAAGACGAGGTAGGGCTCTCCTGGTCTAGAAGCCCTAG	0.54	Transition
TBX4	620312	87.5694	chr17-59557677-59557677_33TsubC-620312-neg-c	-	ACCGCTCCTCTTACCCTCTA	GGG	NGG	T	C	33	AGGGTAAGAGGAG	ATCACTGCCTGAAAAGACGAGGTAGGGCTCTCCTGGTCTAGAAGCCCTAG	50	ATCACTGCCTGAAAAGACGAGGTAGGGCTCTCCTGGTCTAGAAGCCCTAGAGGGTAAGAGGAG	0.54	Transition
TBX4	620312	79.657	chr17-59557677-59557677_34TsubC-620312-neg-c	-	CACCGCTCCTCTTACCCTCT	AGG	NGG	T	C	34	GGGTAAGAGGAGC	TCACTGCCTGAAAAGACGAGGTAGGGCTCTCCTGGTCTAGAAGCCCTAGA	50	TCACTGCCTGAAAAGACGAGGTAGGGCTCTCCTGGTCTAGAAGCCCTAGAGGGTAAGAGGAGC	0.62	Transition
TBX4	7857	65.8551	chr17-59560831-59560831_10GsubA-7857-neg-c	-	CCACAGTCCCCATTCCTGAA	TGG	NGG	G	A	10	AGGAATGGGGACT	TACTCTCAAACCTTCTCCTTGTCCCGAGAATCTTCCTTACAGTACCATTC	50	TACTCTCAAACCTTCTCCTTGTCCCGAGAATCTTCCTTACAGTACCATTCAGGAATGGGGACT	0.54	Transition
BRIP1	568994	76.9548	chr17-59763497-59763497_19AsubG-568994-pos-c	+	GGATTCCAGTGCACTTTCAA	AGG	NGG	A	G	19	TCCAGTGCACTTT	CAAAGGTTGAATGGTGCTGAATCTGCTGCCGTACCCATTTAGAAAGTCCT	50	AGGACTTTCTAAATGGGTACGGCAGCAGATTCAGCACCATTCAACCTTTGAAAGTGCACTGGA	0.46	Transition
BRIP1	530353	76.9548	chr17-59763513-59763513_35TsubC-530353-pos-c	+	GGATTCCAGTGCACTTTCAA	AGG	NGG	T	C	35	TCCAGTGCACTTT	CAAAGGTTGAATGGTGCTGAATCTGCTGCCGTACCCATTTAGAAAGTCCT	50	AGGACTTTCTAAATGGGTACGGCAGCAGATTCAGCACCATTCAACCTTTGAAAGTGCACTGGA	0.46	Transition
BRIP1	142551	76.9548	chr17-59763527-59763527_49TsubC-142551-pos-c	+	GGATTCCAGTGCACTTTCAA	AGG	NGG	T	C	49	TCCAGTGCACTTT	CAAAGGTTGAATGGTGCTGAATCTGCTGCCGTACCCATTTAGAAAGTCCT	50	AGGACTTTCTAAATGGGTACGGCAGCAGATTCAGCACCATTCAACCTTTGAAAGTGCACTGGA	0.46	Transition
BRIP1	530297	94.6619	chr17-59770849-59770849_46TsubC-530297-pos-c	+	TTACCAGATATATAGCGACT	TGG	NGG	T	C	46	CAGATATATAGCG	ACTTGGGTTATTCCTAAAGCGATCATCCACTAGAATAAGAGCTCCCCAAT	50	ATTGGGGAGCTCTTATTCTAGTGGATGATCGCTTTAGGAATAACCCAAGTCGCTATATATCTG	0.38	Transition
BRIP1	530297	55.0854	chr17-59770849-59770849_4TsubC-530297-neg-c	-	ATTAGACACAGAAATGATTG	AGG	NGG	T	C	4	TCATTTCTGTGTC	GACTTGGGTTATTCCTAAAGCGATCATCCACTAGAATAAGAGCTCCCCAA	50	GACTTGGGTTATTCCTAAAGCGATCATCCACTAGAATAAGAGCTCCCCAATCATTTCTGTGTC	0.38	Transition
BRIP1	142595	93.2318	chr17-59820376-59820376_35AsubG-142595-neg-c	-	GCCCGTGCTGTCATAACAAT	AGG	NGG	A	G	35	GTTATGACAGCAC	TTTGATGGCCTACCTGTAGATCTTTCACATTTGGAAAAGGAATTCCTATT	50	TTTGATGGCCTACCTGTAGATCTTTCACATTTGGAAAAGGAATTCCTATTGTTATGACAGCAC	0.46	Transition
BRIP1	630653	89.781	chr17-59821908-59821908_13TsubC-630653-neg-c	-	AAAGAACGTTGGCTCTCTAC	TGG	NGG	T	C	13	GAGAGCCAACGTT	GTTCTACAATGACTGTCTTCACCAACTCCAGATTATGCCATAAACCAGTA	50	GTTCTACAATGACTGTCTTCACCAACTCCAGATTATGCCATAAACCAGTAGAGAGCCAACGTT	0.54	Transition
BRIP1	232067	66.0317	chr17-59853806-59853806_29AsubG-232067-neg-c	-	TTTGAGTTCCAAGATGAAGT	GGG	NGG	A	G	29	TCATCTTGGAACT	AAATTCCTTGGCTCACAGTCTGGCACACAGATAACAAAAGTGCTCCCACT	50	AAATTCCTTGGCTCACAGTCTGGCACACAGATAACAAAAGTGCTCCCACTTCATCTTGGAACT	0.38	Transition
BRIP1	232067	62.4264	chr17-59853806-59853806_30AsubG-232067-neg-c	-	ATTTGAGTTCCAAGATGAAG	TGG	NGG	A	G	30	CATCTTGGAACTC	AATTCCTTGGCTCACAGTCTGGCACACAGATAACAAAAGTGCTCCCACTT	50	AATTCCTTGGCTCACAGTCTGGCACACAGATAACAAAAGTGCTCCCACTTCATCTTGGAACTC	0.46	Transition
BRIP1	652157	86.9499	chr17-59853866-59853866_38AsubG-652157-neg-c	-	TGGGTTGGTACCATTGGGTC	AGG	NGG	A	G	38	CCAATGGTACCAA	TTTCAGTATTCTGGAAGGTAGCACAGAGATTCCGACCCTTGGGGCCTGAC	50	TTTCAGTATTCTGGAAGGTAGCACAGAGATTCCGACCCTTGGGGCCTGACCCAATGGTACCAA	0.46	Transition
BRIP1	652157	85.5788	chr17-59853866-59853866_43AsubG-652157-neg-c	-	AGGTTTGGGTTGGTACCATT	GGG	NGG	A	G	43	GGTACCAACCCAA	GTATTCTGGAAGGTAGCACAGAGATTCCGACCCTTGGGGCCTGACCCAAT	50	GTATTCTGGAAGGTAGCACAGAGATTCCGACCCTTGGGGCCTGACCCAATGGTACCAACCCAA	0.54	Transition
BRIP1	652157	86.685	chr17-59853866-59853866_44AsubG-652157-neg-c	-	TAGGTTTGGGTTGGTACCAT	TGG	NGG	A	G	44	GTACCAACCCAAA	TATTCTGGAAGGTAGCACAGAGATTCCGACCCTTGGGGCCTGACCCAATG	50	TATTCTGGAAGGTAGCACAGAGATTCCGACCCTTGGGGCCTGACCCAATGGTACCAACCCAAA	0.46	Transition
BRIP1	485455	87.3407	chr17-59853918-59853918_28TsubC-485455-pos-c	+	GCACAGAGATTCCGACCCTT	GGG	NGG	T	C	28	AGAGATTCCGACC	CTTGGGGCCTGACCCAATGGTACCAACCCAAACCTAGAATATGAATATGT	50	ACATATTCATATTCTAGGTTTGGGTTGGTACCATTGGGTCAGGCCCCAAGGGTCGGAATCTCT	0.54	Transition
BRIP1	485455	88.1536	chr17-59853918-59853918_27TsubC-485455-pos-c	+	CACAGAGATTCCGACCCTTG	GGG	NGG	T	C	27	GAGATTCCGACCC	TTGGGGCCTGACCCAATGGTACCAACCCAAACCTAGAATATGAATATGTC	50	GACATATTCATATTCTAGGTTTGGGTTGGTACCATTGGGTCAGGCCCCAAGGGTCGGAATCTC	0.62	Transition
BRIP1	491423	87.3407	chr17-59853919-59853919_29TsubC-491423-pos-c	+	GCACAGAGATTCCGACCCTT	GGG	NGG	T	C	29	AGAGATTCCGACC	CTTGGGGCCTGACCCAATGGTACCAACCCAAACCTAGAATATGAATATGT	50	ACATATTCATATTCTAGGTTTGGGTTGGTACCATTGGGTCAGGCCCCAAGGGTCGGAATCTCT	0.54	Transition
BRIP1	491423	88.1536	chr17-59853919-59853919_28TsubC-491423-pos-c	+	CACAGAGATTCCGACCCTTG	GGG	NGG	T	C	28	GAGATTCCGACCC	TTGGGGCCTGACCCAATGGTACCAACCCAAACCTAGAATATGAATATGTC	50	GACATATTCATATTCTAGGTTTGGGTTGGTACCATTGGGTCAGGCCCCAAGGGTCGGAATCTC	0.62	Transition
BRIP1	216129	73.6392	chr17-59871088-59871088_37TsubC-216129-neg-c	-	AGTGTGTGTAAGGATGATAC	TGG	NGG	T	C	37	TCATCCTTACACA	GTTTGCTTCTAACCAACTGAAATAAAATAAAACAATTGTGTCAACCAGTA	50	GTTTGCTTCTAACCAACTGAAATAAAATAAAACAATTGTGTCAACCAGTATCATCCTTACACA	0.38	Transition
BRIP1	128154	54.5916	chr17-59876486-59876486_2AsubG-128154-pos-c	+	GGCTACAGCACACAGCTCAT	AGG	NGG	A	G	2	ACAGCACACAGCT	CGTAGGGGTTCATGATCTTTCTTCCTTATATTATTGTTGACCATACTATC	50	GATAGTATGGTCAACAATAATATAAGGAAGAAAGATCATGAACCCCTACGAGCTGTGTGCTGT	0.54	Transition
BRIP1	128154	68.0699	chr17-59876486-59876486_1AsubG-128154-pos-c	+	GCTACAGCACACAGCTCATA	GGG	NGG	A	G	1	CAGCACACAGCTC	GTAGGGGTTCATGATCTTTCTTCCTTATATTATTGTTGACCATACTATCT	50	AGATAGTATGGTCAACAATAATATAAGGAAGAAAGATCATGAACCCCTACGAGCTGTGTGCTG	0.62	Transition
BRIP1	141382	82.0923	chr17-59876561-59876561_36AsubG-141382-neg-c	-	TAACATCGAGGACTGTGCTC	GGG	NGG	A	G	36	CACAGTCCTCGAT	AGCAAACCGAAGCTGAACTTCTGTTACACTGTAACTTGCTGATTCCCGAG	50	AGCAAACCGAAGCTGAACTTCTGTTACACTGTAACTTGCTGATTCCCGAGCACAGTCCTCGAT	0.54	Transition
BRIP1	141382	74.7515	chr17-59876561-59876561_37AsubG-141382-neg-c	-	ATAACATCGAGGACTGTGCT	CGG	NGG	A	G	37	ACAGTCCTCGATG	GCAAACCGAAGCTGAACTTCTGTTACACTGTAACTTGCTGATTCCCGAGC	50	GCAAACCGAAGCTGAACTTCTGTTACACTGTAACTTGCTGATTCCCGAGCACAGTCCTCGATG	0.54	Transition
BRIP1	491400	60.131	chr17-59878628-59878628_46AsubG-491400-pos-c	+	CATCTCCATGAGTAGGAAGA	AGG	NGG	A	G	46	TCCATGAGTAGGA	AGAAGGTTCTCATTTTTACACATATACTCACACTTTCCCTTATTTGTGCA	50	TGCACAAATAAGGGAAAGTGTGAGTATATGTGTAAAAATGAGAACCTTCTTCCTACTCATGGA	0.46	Transition
BRIP1	182345	68.2927	chr17-59878688-59878688_27AsubG-182345-neg-c	-	CAGCCTGGGGAAGAAACTAA	AGG	NGG	A	G	27	GTTTCTTCCCCAG	GTCAGCATCTTGTATTAGTTCTCGGGCTGTGTAATATGGACAGGCCTTTA	50	GTCAGCATCTTGTATTAGTTCTCGGGCTGTGTAATATGGACAGGCCTTTAGTTTCTTCCCCAG	0.54	Transition
BRIP1	182345	79.0268	chr17-59878688-59878688_40AsubG-182345-neg-c	-	TAGAAGAACTTGTCAGCCTG	GGG	NGG	A	G	40	GCTGACAAGTTCT	ATTAGTTCTCGGGCTGTGTAATATGGACAGGCCTTTAGTTTCTTCCCCAG	50	ATTAGTTCTCGGGCTGTGTAATATGGACAGGCCTTTAGTTTCTTCCCCAGGCTGACAAGTTCT	0.46	Transition
BRIP1	182345	73.1464	chr17-59878688-59878688_41AsubG-182345-neg-c	-	ATAGAAGAACTTGTCAGCCT	GGG	NGG	A	G	41	CTGACAAGTTCTT	TTAGTTCTCGGGCTGTGTAATATGGACAGGCCTTTAGTTTCTTCCCCAGG	50	TTAGTTCTCGGGCTGTGTAATATGGACAGGCCTTTAGTTTCTTCCCCAGGCTGACAAGTTCTT	0.38	Transition
BRIP1	182345	59.7378	chr17-59878688-59878688_42AsubG-182345-neg-c	-	TATAGAAGAACTTGTCAGCC	TGG	NGG	A	G	42	TGACAAGTTCTTC	TAGTTCTCGGGCTGTGTAATATGGACAGGCCTTTAGTTTCTTCCCCAGGC	50	TAGTTCTCGGGCTGTGTAATATGGACAGGCCTTTAGTTTCTTCCCCAGGCTGACAAGTTCTTC	0.38	Transition
BRIP1	483210	72.2286	chr17-59878750-59878750_4TsubC-483210-neg-c	-	CCAAGGGATGTGCAAAGCCT	AGG	NGG	T	C	4	CTTTGCACATCCC	ACAGGCCTTTAGTTTCTTCCCCAGGCTGACAAGTTCTTCTATATCCCAGG	50	ACAGGCCTTTAGTTTCTTCCCCAGGCTGACAAGTTCTTCTATATCCCAGGCTTTGCACATCCC	0.54	Transition
BRIP1	184847	68.9723	chr17-59886079-59886079_38AsubG-184847-neg-c	-	TTTCCTTTCTTACAGCCCCC	TGG	NGG	A	G	38	GGCTGTAAGAAAG	GACTGTTTCCTTGTTTAGTAGAACAACAGCACCTAGAACAGTGGCCAGGG	50	GACTGTTTCCTTGTTTAGTAGAACAACAGCACCTAGAACAGTGGCCAGGGGGCTGTAAGAAAG	0.46	Transition
MED13	235901	89.2134	chr17-60044006-60044006_24AsubG-235901-pos-c	+	TCTGTTAACAGTCGAGAAAC	AGG	NGG	A	G	24	TTAACAGTCGAGA	AACAGGTCTATGTTGACCTAATCGACAGGACTACAAATATACATACAGAA	50	TTCTGTATGTATATTTGTAGTCCTGTCGATTAGGTCAACATAGACCTGTTTCTCGACTGTTAA	0.38	Transition
MED13	235901	72.3096	chr17-60044006-60044006_1AsubG-235901-pos-c	+	TCTATGTTGACCTAATCAAC	AGG	NGG	A	G	1	TGTTGACCTAATC	GACAGGACTACAAATATACATACAGAAAGCAGAATTAGTAAATTTATTAT	50	ATAATAAATTTACTAATTCTGCTTTCTGTATGTATATTTGTAGTCCTGTCGATTAGGTCAACA	0.38	Transition
TLK2	617935	89.521	chr17-60558523-60558523_7TsubC-617935-pos-c	+	TGCATAGCCTGGACCCACGA	CGG	NGG	T	C	7	TAGCCTGGACCCA	CGACGGCAGGAATTATTGGAGGCCAGGTTTACTGGAGTAGGTGTTAGTAA	50	TTACTAACACCTACTCCAGTAAACCTGGCCTCCAATAATTCCTGCCGTCGTGGGTCCAGGCTA	0.62	Transition
TLK2	617935	80.2205	chr17-60558523-60558523_22TsubC-617935-neg-c	-	AACACCTACTCCAGTAAACC	TGG	NGG	T	C	22	TTACTGGAGTAGG	AGAATTGCATAGCCTGGACCCACGACGGCAGGAATTATTGGAGGCCAGGT	50	AGAATTGCATAGCCTGGACCCACGACGGCAGGAATTATTGGAGGCCAGGTTTACTGGAGTAGG	0.46	Transition
TLK2	617928	77.2979	chr17-60599592-60599592_30TsubC-617928-neg-c	-	CTACCTTGGCTAGTTTCATA	TGG	NGG	T	C	30	GAAACTAGCCAAG	AGAAAAAGCAGAATGACCAGCGAAATCGGAAAAGAAAAGCTGAACCATAT	50	AGAAAAAGCAGAATGACCAGCGAAATCGGAAAAGAAAAGCTGAACCATATGAAACTAGCCAAG	0.46	Transition
TLK2	617933	62.5117	chr17-60642437-60642437_23TsubC-617933-pos-c	+	ATGCAAGACCGCTTGAGACT	GGG	NGG	T	C	23	AAGACCGCTTGAG	ACTGGGCCACTTTACTACTGTCCGACACGGAGCCTCATTTACTGAACAGT	50	ACTGTTCAGTAAATGAGGCTCCGTGTCGGACAGTAGTAAAGTGGCCCAGTCTCAAGCGGTCTT	0.54	Transition
TLK2	617933	74.0882	chr17-60642437-60642437_16TsubC-617933-neg-c	-	TGTCCACTGTTCAGTAAATG	AGG	NGG	T	C	16	TTACTGAACAGTG	AGACCGCTTGAGACTGGGCCACTTTACTACTGTCCGACACGGAGCCTCAT	50	AGACCGCTTGAGACTGGGCCACTTTACTACTGTCCGACACGGAGCCTCATTTACTGAACAGTG	0.38	Transition
TLK2	617937	58.6297	chr17-60678112-60678112_24TsubC-617937-pos-c	+	CAAATTAATGTCGGAGAAAG	AGG	NGG	T	C	24	TTAATGTCGGAGA	AAGAGGCCCGGTCCATTATCATGCAGATTGTGAATGCTTTAAAGTACTTA	50	TAAGTACTTTAAAGCATTCACAATCTGCATGATAATGGACCGGGCCTCTTTCTCCGACATTAA	0.38	Transition
TLK2	617937	27.2469	chr17-60678112-60678112_19TsubC-617937-pos-c	+	TAATGTCGGAGAAAGAGGCC	CGG	NGG	T	C	19	GTCGGAGAAAGAG	GCCCGGTCCATTATCATGCAGATTGTGAATGCTTTAAAGTACTTAAATGA	50	TCATTTAAGTACTTTAAAGCATTCACAATCTGCATGATAATGGACCGGGCCTCTTTCTCCGAC	0.54	Transition
TLK2	617937	80.8722	chr17-60678112-60678112_48TsubC-617937-neg-c	-	TTGAGGTCATAGTGTATGAT	GGG	NGG	T	C	48	ATACACTATGACC	TGCAGATTGTGAATGCTTTAAAGTACTTAAATGAAATAAAACCTCCCATC	50	TGCAGATTGTGAATGCTTTAAAGTACTTAAATGAAATAAAACCTCCCATCATACACTATGACC	0.38	Transition
TLK2	617937	74.2764	chr17-60678112-60678112_49TsubC-617937-neg-c	-	TTTGAGGTCATAGTGTATGA	TGG	NGG	T	C	49	TACACTATGACCT	GCAGATTGTGAATGCTTTAAAGTACTTAAATGAAATAAAACCTCCCATCA	50	GCAGATTGTGAATGCTTTAAAGTACTTAAATGAAATAAAACCTCCCATCATACACTATGACCT	0.38	Transition
TLK2	620238	62.7187	chr17-60689762-60689762_15TsubC-620238-pos-c	+	TTCAAGAAACTCTCCTTTGC	AGG	NGG	T	C	15	AGAAACTCTCCTT	TGCAGGCGTTTATTCGACGATGCTTGGCCTACCGAAAGGAGGACCGCATT	50	AATGCGGTCCTCCTTTCGGTAGGCCAAGCATCGTCGAATAAACGCCTGCAAAGGAGAGTTTCT	0.38	Transition
TLK2	620238	95.0231	chr17-60689762-60689762_19TsubC-620238-neg-c	-	AATGCGGTCCTCCTTTCGGT	AGG	NGG	T	C	19	GAAAGGAGGACCG	TTCAAGAAACTCTCCTTTGCAGGCGTTTATTCGACGATGCTTGGCCTACC	50	TTCAAGAAACTCTCCTTTGCAGGCGTTTATTCGACGATGCTTGGCCTACCGAAAGGAGGACCG	0.62	Transition
TLK2	620238	47.4755	chr17-60689762-60689762_23TsubC-620238-neg-c	-	CATCAATGCGGTCCTCCTTT	CGG	NGG	T	C	23	GGAGGACCGCATT	AGAAACTCTCCTTTGCAGGCGTTTATTCGACGATGCTTGGCCTACCGAAA	50	AGAAACTCTCCTTTGCAGGCGTTTATTCGACGATGCTTGGCCTACCGAAAGGAGGACCGCATT	0.62	Transition
TLK2	620238	80.4996	chr17-60689762-60689762_35TsubC-620238-neg-c	-	CCAGCTGCTGGACATCAATG	CGG	NGG	T	C	35	TGATGTCCAGCAG	TTGCAGGCGTTTATTCGACGATGCTTGGCCTACCGAAAGGAGGACCGCAT	50	TTGCAGGCGTTTATTCGACGATGCTTGGCCTACCGAAAGGAGGACCGCATTGATGTCCAGCAG	0.54	Transition
TLK2	620238	57.8446	chr17-60689762-60689762_47TsubC-620238-neg-c	-	AGGGATCACAGGCCAGCTGC	TGG	NGG	T	C	47	GCTGGCCTGTGAT	ATTCGACGATGCTTGGCCTACCGAAAGGAGGACCGCATTGATGTCCAGCA	50	ATTCGACGATGCTTGGCCTACCGAAAGGAGGACCGCATTGATGTCCAGCAGCTGGCCTGTGAT	0.62	Transition
TLK2	689792	62.7187	chr17-60689780-60689780_33TsubC-689792-pos-c	+	TTCAAGAAACTCTCCTTTGC	AGG	NGG	T	C	33	AGAAACTCTCCTT	TGCAGGCGTTTATTCGACGATGCTTGGCCTACCGAAAGGAGGACCGCATT	50	AATGCGGTCCTCCTTTCGGTAGGCCAAGCATCGTCGAATAAACGCCTGCAAAGGAGAGTTTCT	0.38	Transition
TLK2	689792	75.2271	chr17-60689780-60689780_1TsubC-689792-neg-c	-	AATGCGGTCCTCCTTTCAGT	AGG	NGG	T	C	1	GAAAGGAGGACCG	TTCAAGAAACTCTCCTTTGCAGGCGTTTATTCGACGATGCTTGGCCTACC	50	TTCAAGAAACTCTCCTTTGCAGGCGTTTATTCGACGATGCTTGGCCTACCGAAAGGAGGACCG	0.62	Transition
TLK2	689792	80.4996	chr17-60689780-60689780_17TsubC-689792-neg-c	-	CCAGCTGCTGGACATCAATG	CGG	NGG	T	C	17	TGATGTCCAGCAG	TTGCAGGCGTTTATTCGACGATGCTTGGCCTACCGAAAGGAGGACCGCAT	50	TTGCAGGCGTTTATTCGACGATGCTTGGCCTACCGAAAGGAGGACCGCATTGATGTCCAGCAG	0.54	Transition
TLK2	689792	57.8446	chr17-60689780-60689780_29TsubC-689792-neg-c	-	AGGGATCACAGGCCAGCTGC	TGG	NGG	T	C	29	GCTGGCCTGTGAT	ATTCGACGATGCTTGGCCTACCGAAAGGAGGACCGCATTGATGTCCAGCA	50	ATTCGACGATGCTTGGCCTACCGAAAGGAGGACCGCATTGATGTCCAGCAGCTGGCCTGTGAT	0.62	Transition
TLK2	689792	45.3474	chr17-60689780-60689780_48TsubC-689792-neg-c	-	CGGATGTGAGGCAACAAGTA	GGG	NGG	T	C	48	TTGTTGCCTCACA	ACCGAAAGGAGGACCGCATTGATGTCCAGCAGCTGGCCTGTGATCCCTAC	50	ACCGAAAGGAGGACCGCATTGATGTCCAGCAGCTGGCCTGTGATCCCTACTTGTTGCCTCACA	0.46	Transition
CYB561	590763	89.8467	chr17-61513454-61513454_38TsubC-590763-pos-c	+	CGCCCGGGAACTCACCAACC	AGG	NGG	T	C	38	CGGGAACTCACCA	ACCAGGGCGATGACGAGCGCAAAGATGTGCAGCAGCCCGTGCAGGACCTT	50	AAGGTCCTGCACGGGCTGCTGCACATCTTTGCGCTCGTCATCGCCCTGGTTGGTGAGTTCCCG	0.62	Transition
CYB561	590763	78.2876	chr17-61513454-61513454_4TsubC-590763-neg-c	-	GCACCACCAAGGTCCTGCAC	AGG	NGG	T	C	4	CAGGACCTTGGTG	AACTCACCAACCAGGGCGATGACGAGCGCAAAGATGTGCAGCAGCCCGTG	50	AACTCACCAACCAGGGCGATGACGAGCGCAAAGATGTGCAGCAGCCCGTGCAGGACCTTGGTG	0.62	Transition
CYB561	590763	87.9402	chr17-61513454-61513454_40TsubC-590763-neg-c	-	TGCTGGTTTACCGTGTCTTC	AGG	NGG	T	C	40	GACACGGTAAACC	TGCAGCAGCCCGTGCAGGACCTTGGTGGTGCGTTTAGCTTCGTTCCTGAA	50	TGCAGCAGCCCGTGCAGGACCTTGGTGGTGCGTTTAGCTTCGTTCCTGAAGACACGGTAAACC	0.54	Transition
CYB561	590764	76.2835	chr17-61514778-61514778_37TsubC-590764-pos-c	+	TCAGGCCTATGACCATGCAG	AGG	NGG	T	C	37	GCCTATGACCATG	CAGAGGGGGTGCGCGTTGAACTGCAGGTCGCTCTCCCAGGCAATGCCGCC	50	GGCGGCATTGCCTGGGAGAGCGACCTGCAGTTCAACGCGCACCCCCTCTGCATGGTCATAGGC	0.54	Transition
CYB561	590764	73.4148	chr17-61514778-61514778_36TsubC-590764-pos-c	+	CAGGCCTATGACCATGCAGA	GGG	NGG	T	C	36	CCTATGACCATGC	AGAGGGGGTGCGCGTTGAACTGCAGGTCGCTCTCCCAGGCAATGCCGCCT	50	AGGCGGCATTGCCTGGGAGAGCGACCTGCAGTTCAACGCGCACCCCCTCTGCATGGTCATAGG	0.54	Transition
CYB561	590764	74.372	chr17-61514778-61514778_35TsubC-590764-pos-c	+	AGGCCTATGACCATGCAGAG	GGG	NGG	T	C	35	CTATGACCATGCA	GAGGGGGTGCGCGTTGAACTGCAGGTCGCTCTCCCAGGCAATGCCGCCTC	50	GAGGCGGCATTGCCTGGGAGAGCGACCTGCAGTTCAACGCGCACCCCCTCTGCATGGTCATAG	0.46	Transition
CYB561	590764	88.134	chr17-61514778-61514778_16TsubC-590764-pos-c	+	GGGGGTGCGCGTTGAACTGC	AGG	NGG	T	C	16	GTGCGCGTTGAAC	TGCAGGTCGCTCTCCCAGGCAATGCCGCCTCGGTACAGCCCGAGCCACGC	50	GCGTGGCTCGGGCTGTACCGAGGCGGCATTGCCTGGGAGAGCGACCTGCAGTTCAACGCGCAC	0.62	Transition
CYB561	590764	57.4653	chr17-61514778-61514778_3TsubC-590764-pos-c	+	GAACTGCAGGTCGCTCTCCT	AGG	NGG	T	C	3	TGCAGGTCGCTCT	CCCAGGCAATGCCGCCTCGGTACAGCCCGAGCCACGCGCCGGTCATGGCC	50	GGCCATGACCGGCGCGTGGCTCGGGCTGTACCGAGGCGGCATTGCCTGGGAGAGCGACCTGCA	0.62	Transition
ACE	424033	90.5946	chr17-61555454-61555454_46TsubC-424033-neg-c	-	CCCCACGATGGGGCACTAGG	AGG	NGG	T	C	46	AGTGCCCCATCGT	GCGGCAGCAGGTGGGCTGAGGGCTGAGGCAGAGCTCGGGGGCGGCCTCCT	50	GCGGCAGCAGGTGGGCTGAGGGCTGAGGCAGAGCTCGGGGGCGGCCTCCTAGTGCCCCATCGT	0.62	Transition
ACE	50209	89.2429	chr17-61566074-61566074_43TsubC-50209-pos-c	+	CGAATGTGATGGCCACGTCC	CGG	NGG	T	C	43	TGTGATGGCCACG	TCCCGGAAATATGAAGACCTGTTATGGGCATGGGAGGGCTGGCGAGACAA	50	TTGTCTCGCCAGCCCTCCCATGCCCATAACAGGTCTTCATATTTCCGGGACGTGGCCATCACA	0.62	Transition
ACE	50209	78.4475	chr17-61566074-61566074_22TsubC-50209-pos-c	+	GGAAATATGAAGACCTGTTA	TGG	NGG	T	C	22	ATATGAAGACCTG	TTATGGGCATGGGAGGGCTGGCGAGACAAGGCGGGGAGAGCCATCCTCCA	50	TGGAGGATGGCTCTCCCCGCCTTGTCTCGCCAGCCCTCCCATGCCCATAACAGGTCTTCATAT	0.38	Transition
ACE	50209	68.723	chr17-61566074-61566074_16TsubC-50209-pos-c	+	ATGAAGACCTGTTATGGGCA	TGG	NGG	T	C	16	AGACCTGTTATGG	GCATGGGAGGGCTGGCGAGACAAGGCGGGGAGAGCCATCCTCCAGTTTTA	50	TAAAACTGGAGGATGGCTCTCCCCGCCTTGTCTCGCCAGCCCTCCCATGCCCATAACAGGTCT	0.46	Transition
ACE	50209	77.6449	chr17-61566074-61566074_15TsubC-50209-pos-c	+	TGAAGACCTGTTATGGGCAT	GGG	NGG	T	C	15	GACCTGTTATGGG	CATGGGAGGGCTGGCGAGACAAGGCGGGGAGAGCCATCCTCCAGTTTTAC	50	GTAAAACTGGAGGATGGCTCTCCCCGCCTTGTCTCGCCAGCCCTCCCATGCCCATAACAGGTC	0.54	Transition
ACE	50209	70.0585	chr17-61566074-61566074_11TsubC-50209-pos-c	+	GACCTGTTATGGGCATGGGA	GGG	NGG	T	C	11	TGTTATGGGCATG	GGAGGGCTGGCGAGACAAGGCGGGGAGAGCCATCCTCCAGTTTTACCCGA	50	TCGGGTAAAACTGGAGGATGGCTCTCCCCGCCTTGTCTCGCCAGCCCTCCCATGCCCATAACA	0.46	Transition
ACE	50209	48.3489	chr17-61566074-61566074_7TsubC-50209-pos-c	+	TGTTATGGGCATGGGAGGGC	TGG	NGG	T	C	7	ATGGGCATGGGAG	GGCTGGCGAGACAAGGCGGGGAGAGCCATCCTCCAGTTTTACCCGAAATA	50	TATTTCGGGTAAAACTGGAGGATGGCTCTCCCCGCCTTGTCTCGCCAGCCCTCCCATGCCCAT	0.62	Transition
ACE	18062	82.092	chr17-61574338-61574338_40TsubC-18062-pos-c	+	CACGGAGAACGAGCTGCATG	GGG	NGG	T	C	40	GAGAACGAGCTGC	ATGGGGAGAAGCTGGGCTGGCCGCAGTACAACTGGACGCCGAACTCCGGT	50	ACCGGAGTTCGGCGTCCAGTTGTACTGCGGCCAGCCCAGCTTCTCCCCATGCAGCTCGTTCTC	0.62	Transition
ACE	18062	54.1566	chr17-61574338-61574338_31TsubC-18062-pos-c	+	CGAGCTGCATGGGGAGAAGC	TGG	NGG	T	C	31	CTGCATGGGGAGA	AGCTGGGCTGGCCGCAGTACAACTGGACGCCGAACTCCGGTACCGCCACC	50	GGTGGCGGTACCGGAGTTCGGCGTCCAGTTGTACTGCGGCCAGCCCAGCTTCTCCCCATGCAG	0.62	Transition
ACE	18062	50.826	chr17-61574338-61574338_30TsubC-18062-pos-c	+	GAGCTGCATGGGGAGAAGCT	GGG	NGG	T	C	30	TGCATGGGGAGAA	GCTGGGCTGGCCGCAGTACAACTGGACGCCGAACTCCGGTACCGCCACCC	50	GGGTGGCGGTACCGGAGTTCGGCGTCCAGTTGTACTGCGGCCAGCCCAGCTTCTCCCCATGCA	0.54	Transition
ACE	18062	39.445	chr17-61574338-61574338_26TsubC-18062-pos-c	+	TGCATGGGGAGAAGCTGGGC	TGG	NGG	T	C	26	TGGGGAGAAGCTG	GGCTGGCCGCAGTACAACTGGACGCCGAACTCCGGTACCGCCACCCACCC	50	GGGTGGGTGGCGGTACCGGAGTTCGGCGTCCAGTTGTACTGCGGCCAGCCCAGCTTCTCCCCA	0.62	Transition
ACE	18062	23.4452	chr17-61574338-61574338_25TsubC-18062-neg-c	-	ACCCAAGGCTGGAGGTGGGG	TGG	NGG	T	C	25	CACCTCCAGCCTT	GGCTGGCCGCAGTACAACTGGACGCCGAACTCCGGTACCGCCACCCACCC	50	GGCTGGCCGCAGTACAACTGGACGCCGAACTCCGGTACCGCCACCCACCCCACCTCCAGCCTT	0.62	Transition
ACE	18062	30.5255	chr17-61574338-61574338_29TsubC-18062-neg-c	-	TAAGACCCAAGGCTGGAGGT	GGG	NGG	T	C	29	TCCAGCCTTGGGT	GGCCGCAGTACAACTGGACGCCGAACTCCGGTACCGCCACCCACCCCACC	50	GGCCGCAGTACAACTGGACGCCGAACTCCGGTACCGCCACCCACCCCACCTCCAGCCTTGGGT	0.62	Transition
ACE	18062	68.6365	chr17-61574338-61574338_33TsubC-18062-neg-c	-	GGGTTAAGACCCAAGGCTGG	AGG	NGG	T	C	33	GCCTTGGGTCTTA	GCAGTACAACTGGACGCCGAACTCCGGTACCGCCACCCACCCCACCTCCA	50	GCAGTACAACTGGACGCCGAACTCCGGTACCGCCACCCACCCCACCTCCAGCCTTGGGTCTTA	0.54	Transition
ACE	18062	69.7071	chr17-61574338-61574338_36TsubC-18062-neg-c	-	AGGGGGTTAAGACCCAAGGC	TGG	NGG	T	C	36	TTGGGTCTTAACC	GTACAACTGGACGCCGAACTCCGGTACCGCCACCCACCCCACCTCCAGCC	50	GTACAACTGGACGCCGAACTCCGGTACCGCCACCCACCCCACCTCCAGCCTTGGGTCTTAACC	0.46	Transition
ACE	18062	50.5678	chr17-61574338-61574338_40TsubC-18062-neg-c	-	GGGGAGGGGGTTAAGACCCA	AGG	NGG	T	C	40	GTCTTAACCCCCT	AACTGGACGCCGAACTCCGGTACCGCCACCCACCCCACCTCCAGCCTTGG	50	AACTGGACGCCGAACTCCGGTACCGCCACCCACCCCACCTCCAGCCTTGGGTCTTAACCCCCT	0.54	Transition
STRADA	536756	76.1279	chr17-61781765-61781765_29AsubG-536756-pos-c	+	GAAGGCACTGCTCCACAAAG	TGG	NGG	A	G	29	GCACTGCTCCACA	AAGTGGTGGAAGTGGGGGGAGAAGGTTCGGTGGTAGGGGTGGGAGGGCGA	50	TCGCCCTCCCACCCCTACCACCGAACCTTCTCCCCCCACTTCCACCACTTTGTGGAGCAGTGC	0.62	Transition
STRADA	536756	74.2786	chr17-61781765-61781765_26AsubG-536756-pos-c	+	GGCACTGCTCCACAAAGTGG	TGG	NGG	A	G	26	CTGCTCCACAAAG	TGGTGGAAGTGGGGGGAGAAGGTTCGGTGGTAGGGGTGGGAGGGCGAGTC	50	GACTCGCCCTCCCACCCCTACCACCGAACCTTCTCCCCCCACTTCCACCACTTTGTGGAGCAG	0.54	Transition
STRADA	536756	62.9969	chr17-61781765-61781765_20AsubG-536756-pos-c	+	GCTCCACAAAGTGGTGGAAG	TGG	NGG	A	G	20	CACAAAGTGGTGG	AAGTGGGGGGAGAAGGTTCGGTGGTAGGGGTGGGAGGGCGAGTCACCGTT	50	AACGGTGACTCGCCCTCCCACCCCTACCACCGAACCTTCTCCCCCCACTTCCACCACTTTGTG	0.54	Transition
STRADA	536756	36.4893	chr17-61781765-61781765_17AsubG-536756-pos-c	+	CCACAAAGTGGTGGAAGTGG	GGG	NGG	A	G	17	AAAGTGGTGGAAG	TGGGGGGAGAAGGTTCGGTGGTAGGGGTGGGAGGGCGAGTCACCGTTGGA	50	TCCAACGGTGACTCGCCCTCCCACCCCTACCACCGAACCTTCTCCCCCCACTTCCACCACTTT	0.46	Transition
STRADA	536756	52.1217	chr17-61781765-61781765_2AsubG-536756-pos-c	+	AGTGGGGGGAGAAGGTTCAG	TGG	NGG	A	G	2	GGGGGAGAAGGTT	CGGTGGTAGGGGTGGGAGGGCGAGTCACCGTTGGAGGGCCGGGGGGTGCT	50	AGCACCCCCCGGCCCTCCAACGGTGACTCGCCCTCCCACCCCTACCACCGAACCTTCTCCCCC	0.62	Transition
STRADA	433134	72.436	chr17-61791402-61791402_24AsubG-433134-neg-c	-	AGCATCCTTCTCTAAACAGG	AGG	NGG	A	G	24	GTTTAGAGAAGGA	GAGCAGCTCGTAACACCCTCCCTCTGGCAGAAAGCTACTCATGACCTCCT	50	GAGCAGCTCGTAACACCCTCCCTCTGGCAGAAAGCTACTCATGACCTCCTGTTTAGAGAAGGA	0.38	Transition
SMARCD2	369731	40.5743	chr17-61914799-61914799_15GsubA-369731-pos-c	+	TTAGGCAGAGTGAGAGAAGC	AGG	NGG	G	A	15	GCAGAGTGAGAGA	AGCAGGATGCTCTTACCCCCGGCGCTGGGCAGGCATGGGAGGCTGCGCCT	50	AGGCGCAGCCTCCCATGCCTGCCCAGCGCCGGGGGTAAGAGCATCCTGCTTCTCTCACTCTGC	0.54	Transition
GH1	15983	62.4253	chr17-61994697-61994697_38TsubC-15983-pos-c	+	GGGTCACAGGGATGCCACCC	GGG	NGG	T	C	38	CACAGGGATGCCA	CCCGGGCAGCTAGAAGCCACAGCTGCCCTCCACAGAGCGGCACTGCACGA	50	TCGTGCAGTGCCGCTCTGTGGAGGGCAGCTGTGGCTTCTAGCTGCCCGGGTGGCATCCCTGTG	0.62	Transition
GH1	15983	56.2307	chr17-61994697-61994697_37TsubC-15983-neg-c	-	CTTCAGGAAGGACATGGACA	AGG	NGG	T	C	37	CCATGTCCTTCCT	GCCCTCCACAGAGCGGCACTGCACGATGCGCAGGAATGTCTCGACCTTGT	50	GCCCTCCACAGAGCGGCACTGCACGATGCGCAGGAATGTCTCGACCTTGTCCATGTCCTTCCT	0.54	Transition
GH1	15983	41.1436	chr17-61994697-61994697_49TsubC-15983-neg-c	-	GCTGCTCTACTGCTTCAGGA	AGG	NGG	T	C	49	TGAAGCAGTAGAG	GCGGCACTGCACGATGCGCAGGAATGTCTCGACCTTGTCCATGTCCTTCC	50	GCGGCACTGCACGATGCGCAGGAATGTCTCGACCTTGTCCATGTCCTTCCTGAAGCAGTAGAG	0.46	Transition
GH1	15974	42.0739	chr17-61995163-61995163_19CsubT-15974-pos-c	+	GCGTTTGGATGCCTTCCTCT	AGG	NGG	C	T	19	TTGGATGCCTTCC	TCTAGGTCCTTTAGGAGGTCATAGACGTTGCTGTCAGAGGCGCCGTACAC	50	GTGTACGGCGCCTCTGACAGCAACGTCTATGACCTCCTAAAGGACCTAGAGGAAGGCATCCAA	0.54	Transition
GH1	15974	49.8078	chr17-61995163-61995163_10CsubT-15974-pos-c	+	TGCCTTCCTCTAGGTCCTTT	AGG	NGG	C	T	10	TTCCTCTAGGTCC	TTTAGGAGGTCATAGACGTTGCTGTCAGAGGCGCCGTACACCAGGCTGTT	50	AACAGCCTGGTGTACGGCGCCTCTGACAGCAACGTCTATGACCTCCTAAAGGACCTAGAGGAA	0.54	Transition
GH1	15974	53.6384	chr17-61995163-61995163_7CsubT-15974-pos-c	+	CTTCCTCTAGGTCCTTTAGG	AGG	NGG	C	T	7	CTCTAGGTCCTTT	AGGAGGTCATAGACGTTGCTGTCAGAGGCGCCGTACACCAGGCTGTTGGC	50	GCCAACAGCCTGGTGTACGGCGCCTCTGACAGCAACGTCTATGACCTCCTAAAGGACCTAGAG	0.46	Transition
GH1	15974	44.6609	chr17-61995163-61995163_37CsubT-15974-neg-c	-	GAGTGTCTTCGCCAACAGCC	TGG	NGG	C	T	37	TGTTGGCGAAGAC	GTCCTTTAGGAGGTCATAGACGTTGCTGTCAGAGGCGCCGTACACCAGGC	50	GTCCTTTAGGAGGTCATAGACGTTGCTGTCAGAGGCGCCGTACACCAGGCTGTTGGCGAAGAC	0.54	Transition
GH1	15969	65.3846	chr17-61995269-61995269_43AsubG-15969-pos-c	+	GACACTCCTGAGGAACTGCA	CGG	NGG	A	G	43	CTCCTGAGGAACT	GCACGGGCTCCAGCCACGACTGGATGAGCAGCAGGGAGATGCGGAGCAGC	50	GCTGCTCCGCATCTCCCTGCTGCTCATCCAGTCGTGGCTGGAGCCCGTGCAGTTCCTCAGGAG	0.54	Transition
GH1	15969	71.4786	chr17-61995269-61995269_42AsubG-15969-pos-c	+	ACACTCCTGAGGAACTGCAC	GGG	NGG	A	G	42	TCCTGAGGAACTG	CACGGGCTCCAGCCACGACTGGATGAGCAGCAGGGAGATGCGGAGCAGCT	50	AGCTGCTCCGCATCTCCCTGCTGCTCATCCAGTCGTGGCTGGAGCCCGTGCAGTTCCTCAGGA	0.54	Transition
GH1	15969	30.763	chr17-61995269-61995269_14AsubG-15969-pos-c	+	GCCACGACTGGATGAGCAGC	AGG	NGG	A	G	14	CGACTGGATGAGC	AGCAGGGAGATGCGGAGCAGCTCTAGGTTCTGCAGGGGAAGGACGGGCAT	50	ATGCCCGTCCTTCCCCTGCAGAACCTAGAGCTGCTCCGCATCTCCCTGCTGCTCATCCAGTCG	0.62	Transition
GH1	15969	34.2188	chr17-61995269-61995269_13AsubG-15969-pos-c	+	CCACGACTGGATGAGCAGCA	GGG	NGG	A	G	13	GACTGGATGAGCA	GCAGGGAGATGCGGAGCAGCTCTAGGTTCTGCAGGGGAAGGACGGGCATT	50	AATGCCCGTCCTTCCCCTGCAGAACCTAGAGCTGCTCCGCATCTCCCTGCTGCTCATCCAGTC	0.54	Transition
GH1	15972	33.579	chr17-61995349-61995349_33TsubC-15972-pos-c	+	GGGCATTGGCTGTGCTGCCC	GGG	NGG	T	C	33	ATTGGCTGTGCTG	CCCGGGGGCTCTGACTACAGGTCTCCCCCATCCCCGCCTGGGGAGAAGGC	50	GCCTTCTCCCCAGGCGGGGATGGGGGAGACCTGTAGTCAGAGCCCCCGGGCAGCACAGCCAAT	0.54	Transition
GH1	15972	35.3679	chr17-61995349-61995349_32TsubC-15972-pos-c	+	GGCATTGGCTGTGCTGCCCG	GGG	NGG	T	C	32	TTGGCTGTGCTGC	CCGGGGGCTCTGACTACAGGTCTCCCCCATCCCCGCCTGGGGAGAAGGCA	50	TGCCTTCTCCCCAGGCGGGGATGGGGGAGACCTGTAGTCAGAGCCCCCGGGCAGCACAGCCAA	0.62	Transition
GH1	15972	58.2956	chr17-61995349-61995349_7TsubC-15972-neg-c	-	GTGGATGCCTTCTCCCCAGG	CGG	NGG	T	C	7	GGGGAGAAGGCAT	TGGCTGTGCTGCCCGGGGGCTCTGACTACAGGTCTCCCCCATCCCCGCCT	50	TGGCTGTGCTGCCCGGGGGCTCTGACTACAGGTCTCCCCCATCCCCGCCTGGGGAGAAGGCAT	0.62	Transition
GH1	15980	61.8605	chr17-61995375-61995375_3GsubA-15980-pos-c	+	GGGGAGAAGGCATCCACTCG	CGG	NGG	G	A	3	AGAAGGCATCCAC	TCACGGATTTCTGTTGTGTTTCCTCCCTGTTGGAGGGTGTCGGAATAGAC	50	GTCTATTCCGACACCCTCCAACAGGGAGGAAACACAACAGAAATCCGTGAGTGGATGCCTTCT	0.54	Transition
GH1	15970	42.4146	chr17-61995376-61995376_4TsubC-15970-pos-c	+	GGGGAGAAGGCATCCACTCA	TGG	NGG	T	C	4	AGAAGGCATCCAC	TCACGGATTTCTGTTGTGTTTCCTCCCTGTTGGAGGGTGTCGGAATAGAC	50	GTCTATTCCGACACCCTCCAACAGGGAGGAAACACAACAGAAATCCGTGAGTGGATGCCTTCT	0.54	Transition
GH1	15963	69.7063	chr17-61995818-61995818_29TsubC-15963-pos-c	+	AGCCTGGATAAGGGAATGGT	TGG	NGG	T	C	29	TGGATAAGGGAAT	GGTTGGGAAGGCACTGCCCTCTTGAAGCCAGGGCAGGCAGAGCAGGCCAA	50	TTGGCCTGCTCTGCCTGCCCTGGCTTCAAGAGGGCAGTGCCTTCCCAACCATTCCCTTATCCA	0.38	Transition
GH1	15963	61.1634	chr17-61995818-61995818_28TsubC-15963-pos-c	+	GCCTGGATAAGGGAATGGTT	GGG	NGG	T	C	28	GGATAAGGGAATG	GTTGGGAAGGCACTGCCCTCTTGAAGCCAGGGCAGGCAGAGCAGGCCAAA	50	TTTGGCCTGCTCTGCCTGCCCTGGCTTCAAGAGGGCAGTGCCTTCCCAACCATTCCCTTATCC	0.46	Transition
GH1	15963	29.3479	chr17-61995818-61995818_47TsubC-15963-neg-c	-	CTGGTTTCTCCCCAGGCTCC	CGG	NGG	T	C	47	GCCTGGGGAGAAA	AGCCAGGGCAGGCAGAGCAGGCCAAAAGCCAGGAGCAGGGACGTCCGGGA	50	AGCCAGGGCAGGCAGAGCAGGCCAAAAGCCAGGAGCAGGGACGTCCGGGAGCCTGGGGAGAAA	0.62	Transition
CD79B	14802	86.4473	chr17-62007455-62007455_12TsubC-14802-neg-c	-	CAACACCTCGGAGGTCTACC	AGG	NGG	T	C	12	AGACCTCCGAGGT	AGCCACCTGGCACACACCCATGACTCGCAGCTCTGTGCCGCAGCCCTGGT	50	AGCCACCTGGCACACACCCATGACTCGCAGCTCTGTGCCGCAGCCCTGGTAGACCTCCGAGGT	0.62	Transition
CD79B	14802	90.4486	chr17-62007455-62007455_21TsubC-14802-neg-c	-	GAAGTGCAACAACACCTCGG	AGG	NGG	T	C	21	AGGTGTTGTTGCA	GCACACACCCATGACTCGCAGCTCTGTGCCGCAGCCCTGGTAGACCTCCG	50	GCACACACCCATGACTCGCAGCTCTGTGCCGCAGCCCTGGTAGACCTCCGAGGTGTTGTTGCA	0.46	Transition
CD79B	14803	84.7388	chr17-62007626-62007626_16AsubG-14803-neg-c	-	GCGCCTCCGGCAATGTGAGC	TGG	NGG	A	G	16	CACATTGCCGGAG	AGCTTCAGCTGCTGGGGATTCTCGTCCATCTCCTGCTTCCAGAGCCAGCT	50	AGCTTCAGCTGCTGGGGATTCTCGTCCATCTCCTGCTTCCAGAGCCAGCTCACATTGCCGGAG	0.62	Transition
CD79B	14803	90.4499	chr17-62007626-62007626_29AsubG-14803-neg-c	-	TGCTACATGAACAGCGCCTC	CGG	NGG	A	G	29	GCGCTGTTCATGT	GGGGATTCTCGTCCATCTCCTGCTTCCAGAGCCAGCTCACATTGCCGGAG	50	GGGGATTCTCGTCCATCTCCTGCTTCCAGAGCCAGCTCACATTGCCGGAGGCGCTGTTCATGT	0.54	Transition
SCN4A	5897	45.866	chr17-62018868-62018868_43CsubT-5897-pos-c	+	GGGCTCGCTGCTCTCCTCTG	TGG	NGG	C	T	43	TCGCTGCTCTCCT	CTGTGGCCACATTGAAGTTCTCCAGGATGATGGCGATGTACATGTTGACC	50	GGTCAACATGTACATCGCCATCATCCTGGAGAACTTCAATGTGGCCACAGAGGAGAGCAGCGA	0.62	Transition
SCN4A	5897	71.1538	chr17-62018868-62018868_23CsubT-5897-pos-c	+	TGGCCACATTGAAGTTCTCC	AGG	NGG	C	T	23	CACATTGAAGTTC	TCCAGGATGATGGCGATGTACATGTTGACCACGATGAGGAAGGAGATGAT	50	ATCATCTCCTTCCTCATCGTGGTCAACATGTACATCGCCATCATCCTGGAGAACTTCAATGTG	0.38	Transition
SCN4A	5897	35.1233	chr17-62018868-62018868_12CsubT-5897-neg-c	-	CATCATCTCCTTCCTCATCG	TGG	NGG	C	T	12	TGAGGAAGGAGAT	GGCCACATTGAAGTTCTCCAGGATGATGGCGATGTACATGTTGACCACGA	50	GGCCACATTGAAGTTCTCCAGGATGATGGCGATGTACATGTTGACCACGATGAGGAAGGAGAT	0.46	Transition
SCN4A	5905	71.1538	chr17-62018877-62018877_32TsubC-5905-pos-c	+	TGGCCACATTGAAGTTCTCC	AGG	NGG	T	C	32	CACATTGAAGTTC	TCCAGGATGATGGCGATGTACATGTTGACCACGATGAGGAAGGAGATGAT	50	ATCATCTCCTTCCTCATCGTGGTCAACATGTACATCGCCATCATCCTGGAGAACTTCAATGTG	0.38	Transition
SCN4A	5905	40.5782	chr17-62018877-62018877_3TsubC-5905-neg-c	-	CATCATCTCCTTCCTCATCA	TGG	NGG	T	C	3	TGAGGAAGGAGAT	GGCCACATTGAAGTTCTCCAGGATGATGGCGATGTACATGTTGACCACGA	50	GGCCACATTGAAGTTCTCCAGGATGATGGCGATGTACATGTTGACCACGATGAGGAAGGAGAT	0.46	Transition
SCN4A	380391	27.7491	chr17-62019179-62019179_13GsubA-380391-pos-c	+	TGGAGTAGATGAACATGACC	AGG	NGG	G	A	13	GTAGATGAACATG	ACCAGGAAGAGGAGGAGGCCGATGTTGAAGAGGGCAGGCAGCGACATCAT	50	ATGATGTCGCTGCCTGCCCTCTTCAACATCGGCCTCCTCCTCTTCCTGGTCATGTTCATCTAC	0.38	Transition
SCN4A	380391	47.0211	chr17-62019179-62019179_7GsubA-380391-pos-c	+	AGATGAACATGACCAGGAAG	AGG	NGG	G	A	7	GAACATGACCAGG	AAGAGGAGGAGGCCGATGTTGAAGAGGGCAGGCAGCGACATCATGAGGGC	50	GCCCTCATGATGTCGCTGCCTGCCCTCTTCAACATCGGCCTCCTCCTCTTCCTGGTCATGTTC	0.54	Transition
SCN4A	380391	56.1186	chr17-62019179-62019179_5GsubA-380391-pos-c	+	ATGAACATGACCAGGAAGAG	GGG	NGG	G	A	5	ACATGACCAGGAA	GAGGAGGAGGCCGATGTTGAAGAGGGCAGGCAGCGACATCATGAGGGCGA	50	TCGCCCTCATGATGTCGCTGCCTGCCCTCTTCAACATCGGCCTCCTCCTCTTCCTGGTCATGT	0.46	Transition
SCN4A	380391	32.2538	chr17-62019179-62019179_4GsubA-380391-pos-c	+	TGAACATGACCAGGAAGAGG	GGG	NGG	G	A	4	CATGACCAGGAAG	AGGAGGAGGCCGATGTTGAAGAGGGCAGGCAGCGACATCATGAGGGCGAA	50	TTCGCCCTCATGATGTCGCTGCCTGCCCTCTTCAACATCGGCCTCCTCCTCTTCCTGGTCATG	0.54	Transition
SCN4A	380391	76.364	chr17-62019179-62019179_12GsubA-380391-neg-c	-	CTGCCTGCCCTCTTCAACAT	CGG	NGG	G	A	12	TTGAAGAGGGCAG	TGCCGAAGATGGAGTAGATGAACATGACCAGGAAGAGGAGGAGGCCGATG	50	TGCCGAAGATGGAGTAGATGAACATGACCAGGAAGAGGAGGAGGCCGATGTTGAAGAGGGCAG	0.54	Transition
SCN4A	5921	27.7491	chr17-62019214-62019214_48TsubC-5921-pos-c	+	TGGAGTAGATGAACATGACC	AGG	NGG	T	C	48	GTAGATGAACATG	ACCAGGAAGAGGAGGAGGCCGATGTTGAAGAGGGCAGGCAGCGACATCAT	50	ATGATGTCGCTGCCTGCCCTCTTCAACATCGGCCTCCTCCTCTTCCTGGTCATGTTCATCTAC	0.38	Transition
SCN4A	5921	47.0211	chr17-62019214-62019214_42TsubC-5921-pos-c	+	AGATGAACATGACCAGGAAG	AGG	NGG	T	C	42	GAACATGACCAGG	AAGAGGAGGAGGCCGATGTTGAAGAGGGCAGGCAGCGACATCATGAGGGC	50	GCCCTCATGATGTCGCTGCCTGCCCTCTTCAACATCGGCCTCCTCCTCTTCCTGGTCATGTTC	0.54	Transition
SCN4A	5921	32.2538	chr17-62019214-62019214_39TsubC-5921-pos-c	+	TGAACATGACCAGGAAGAGG	AGG	NGG	T	C	39	CATGACCAGGAAG	AGGAGGAGGCCGATGTTGAAGAGGGCAGGCAGCGACATCATGAGGGCGAA	50	TTCGCCCTCATGATGTCGCTGCCTGCCCTCTTCAACATCGGCCTCCTCCTCTTCCTGGTCATG	0.54	Transition
SCN4A	5921	62.7179	chr17-62019214-62019214_21TsubC-5921-pos-c	+	GGAGGAGGCCGATGTTGAAG	AGG	NGG	T	C	21	GAGGCCGATGTTG	AAGAGGGCAGGCAGCGACATCATGAGGGCGAACAGCAGCGTCCGGATGCC	50	GGCATCCGGACGCTGCTGTTCGCCCTCATGATGTCGCTGCCTGCCCTCTTCAACATCGGCCTC	0.62	Transition
SCN4A	5921	60.2965	chr17-62019214-62019214_20TsubC-5921-pos-c	+	GAGGAGGCCGATGTTGAAGA	GGG	NGG	T	C	20	AGGCCGATGTTGA	AGAGGGCAGGCAGCGACATCATGAGGGCGAACAGCAGCGTCCGGATGCCC	50	GGGCATCCGGACGCTGCTGTTCGCCCTCATGATGTCGCTGCCTGCCCTCTTCAACATCGGCCT	0.54	Transition
SCN4A	5921	93.3643	chr17-62019214-62019214_43TsubC-5921-neg-c	-	CGTGTCCTGCGGCTGATCCG	CGG	NGG	T	C	43	ATCAGCCGCAGGA	GCGACATCATGAGGGCGAACAGCAGCGTCCGGATGCCCTTGGCCCCGCGG	50	GCGACATCATGAGGGCGAACAGCAGCGTCCGGATGCCCTTGGCCCCGCGGATCAGCCGCAGGA	0.62	Transition
SCN4A	217263	95.9885	chr17-62019272-62019272_19TsubC-217263-neg-c	-	GCTGTTCCGTGTGATCCGCC	TGG	NGG	T	C	19	GGATCACACGGAA	GCCCTTGGCCCCGCGGATCAGCCGCAGGACACGCCCAATCCGCGCCAGGC	50	GCCCTTGGCCCCGCGGATCAGCCGCAGGACACGCCCAATCCGCGCCAGGCGGATCACACGGAA	0.54	Transition
SCN4A	5915	95.9885	chr17-62019275-62019275_16TsubC-5915-neg-c	-	GCTGTTCCGTGTGATCCGCC	TGG	NGG	T	C	16	GGATCACACGGAA	GCCCTTGGCCCCGCGGATCAGCCGCAGGACACGCCCAATCCGCGCCAGGC	50	GCCCTTGGCCCCGCGGATCAGCCGCAGGACACGCCCAATCCGCGCCAGGCGGATCACACGGAA	0.54	Transition
SCN4A	243042	95.9885	chr17-62019282-62019282_9AsubG-243042-neg-c	-	GCTGTTCCGTGTGATCCGCC	TGG	NGG	A	G	9	GGATCACACGGAA	GCCCTTGGCCCCGCGGATCAGCCGCAGGACACGCCCAATCCGCGCCAGGC	50	GCCCTTGGCCCCGCGGATCAGCCGCAGGACACGCCCAATCCGCGCCAGGCGGATCACACGGAA	0.54	Transition
SCN4A	661981	93.5886	chr17-62019335-62019335_30GsubA-661981-pos-c	+	GCGGATCACACGGAACAGCG	TGG	NGG	G	A	30	ATCACACGGAACA	GCGTGGGTGACACGAAGTACTTCTGGATCAGGTCAGAGAGGGCAAGGCCT	50	AGGCCTTGCCCTCTCTGACCTGATCCAGAAGTACTTCGTGTCACCCACGCTGTTCCGTGTGAT	0.46	Transition
SCN4A	661981	82.3641	chr17-62019335-62019335_5GsubA-661981-pos-c	+	GACACGAAGTACTTCTGGAT	CGG	NGG	G	A	5	CGAAGTACTTCTG	GATCAGGTCAGAGAGGGCAAGGCCTGCGGGGAGAAGCTAGTGAGGACGCT	50	AGCGTCCTCACTAGCTTCTCCCCGCAGGCCTTGCCCTCTCTGACCTGATCCAGAAGTACTTCG	0.46	Transition
SCN4A	661981	81.4797	chr17-62019335-62019335_24GsubA-661981-neg-c	-	CCTCACTAGCTTCTCCCCGC	AGG	NGG	G	A	24	GGGAGAAGCTAGT	TGGGTGACACGAAGTACTTCTGGATCAGGTCAGAGAGGGCAAGGCCTGCG	50	TGGGTGACACGAAGTACTTCTGGATCAGGTCAGAGAGGGCAAGGCCTGCGGGGAGAAGCTAGT	0.54	Transition
SCN4A	21157	88.6283	chr17-62020366-62020366_32CsubT-21157-pos-c	+	ACAGGATGTCCACCTTGAGC	TGG	NGG	C	T	32	GATGTCCACCTTG	AGCTGGCTCTGGTTGTCTGTCTCCACCATCATGGTGACCATGTTGAGGCA	50	TGCCTCAACATGGTCACCATGATGGTGGAGACAGACAACCAGAGCCAGCTCAAGGTGGACATC	0.54	Transition
SCN4A	5904	41.7991	chr17-62021185-62021185_33AsubG-5904-pos-c	+	CTTGGAGCCAAGCTTCTTCA	TGG	NGG	A	G	33	GAGCCAAGCTTCT	TCATGGCGTTATAGTATTTCTTCTGTTCCTCCGTCATAAAGATGTCTTTC	50	GAAAGACATCTTTATGACGGAGGAACAGAAGAAATACTATAACGCCATGAAGAAGCTTGGCTC	0.54	Transition
SCN4A	5904	92.7451	chr17-62021185-62021185_23AsubG-5904-neg-c	-	CTATCCCACTATACTTAGGG	GGG	NGG	A	G	23	TAAGTATAGTGGG	GCGTTATAGTATTTCTTCTGTTCCTCCGTCATAAAGATGTCTTTCCCCCC	50	GCGTTATAGTATTTCTTCTGTTCCTCCGTCATAAAGATGTCTTTCCCCCCTAAGTATAGTGGG	0.38	Transition
SCN4A	5904	93.5198	chr17-62021185-62021185_25AsubG-5904-neg-c	-	CCCTATCCCACTATACTTAG	GGG	NGG	A	G	25	AGTATAGTGGGAT	GTTATAGTATTTCTTCTGTTCCTCCGTCATAAAGATGTCTTTCCCCCCTA	50	GTTATAGTATTTCTTCTGTTCCTCCGTCATAAAGATGTCTTTCCCCCCTAAGTATAGTGGGAT	0.38	Transition
SCN4A	5904	90.3016	chr17-62021185-62021185_26AsubG-5904-neg-c	-	GCCCTATCCCACTATACTTA	GGG	NGG	A	G	26	GTATAGTGGGATA	TTATAGTATTTCTTCTGTTCCTCCGTCATAAAGATGTCTTTCCCCCCTAA	50	TTATAGTATTTCTTCTGTTCCTCCGTCATAAAGATGTCTTTCCCCCCTAAGTATAGTGGGATA	0.38	Transition
SCN4A	5904	89.4746	chr17-62021185-62021185_27AsubG-5904-neg-c	-	AGCCCTATCCCACTATACTT	AGG	NGG	A	G	27	TATAGTGGGATAG	TATAGTATTTCTTCTGTTCCTCCGTCATAAAGATGTCTTTCCCCCCTAAG	50	TATAGTATTTCTTCTGTTCCTCCGTCATAAAGATGTCTTTCCCCCCTAAGTATAGTGGGATAG	0.38	Transition
SCN4A	5920	70.7491	chr17-62021206-62021206_2TsubC-5920-neg-c	-	CTATCCCACTATACTTAGAG	GGG	NGG	T	C	2	TAAGTATAGTGGG	GCGTTATAGTATTTCTTCTGTTCCTCCGTCATAAAGATGTCTTTCCCCCC	50	GCGTTATAGTATTTCTTCTGTTCCTCCGTCATAAAGATGTCTTTCCCCCCTAAGTATAGTGGG	0.38	Transition
SCN4A	5920	93.5198	chr17-62021206-62021206_4TsubC-5920-neg-c	-	CCCTATCCCACTATACTTAG	AGG	NGG	T	C	4	AGTATAGTGGGAT	GTTATAGTATTTCTTCTGTTCCTCCGTCATAAAGATGTCTTTCCCCCCTA	50	GTTATAGTATTTCTTCTGTTCCTCCGTCATAAAGATGTCTTTCCCCCCTAAGTATAGTGGGAT	0.38	Transition
SCN4A	5909	54.9103	chr17-62022068-62022068_26TsubC-5909-pos-c	+	TACTCATCTTCTTCTTCTGC	TGG	NGG	T	C	26	CATCTTCTTCTTC	TGCTGGTTGAAGTTGTCAATGATGACGCCAATGAAGAGGTTGAGGGTGAA	50	TTCACCCTCAACCTCTTCATTGGCGTCATCATTGACAACTTCAACCAGCAGAAGAAGAAGATG	0.38	Transition
SCN4A	5909	67.04	chr17-62022068-62022068_8TsubC-5909-neg-c	-	TTCACCCTCAACCTCTTCAT	TGG	NGG	T	C	8	AAGAGGTTGAGGG	TACTCATCTTCTTCTTCTGCTGGTTGAAGTTGTCAATGATGACGCCAATG	50	TACTCATCTTCTTCTTCTGCTGGTTGAAGTTGTCAATGATGACGCCAATGAAGAGGTTGAGGG	0.54	Transition
SCN4A	5906	67.6771	chr17-62022962-62022962_4CsubT-5906-pos-c	+	GACAAGCAGCACATTCATGA	CGG	NGG	C	T	4	AGCAGCACATTCA	TGATGGAGGGGATGGCGCCTAGGAGGGCGTTCACCACCACCTGGGGGCCA	50	TGGCCCCCAGGTGGTGGTGAACGCCCTCCTAGGCGCCATCCCCTCCATCATGAATGTGCTGCT	0.46	Transition
SCN4A	5906	84.2513	chr17-62022962-62022962_20CsubT-5906-neg-c	-	GTGGTGGTGAACGCCCTCCT	AGG	NGG	C	T	20	AGGGCGTTCACCA	AGATGAGGCAGACAAGCAGCACATTCATGATGGAGGGGATGGCGCCTAGG	50	AGATGAGGCAGACAAGCAGCACATTCATGATGGAGGGGATGGCGCCTAGGAGGGCGTTCACCA	0.62	Transition
SCN4A	5917	67.6771	chr17-62022968-62022968_10AsubG-5917-pos-c	+	GACAAGCAGCACATTCATGA	TGG	NGG	A	G	10	AGCAGCACATTCA	TGATGGAGGGGATGGCGCCTAGGAGGGCGTTCACCACCACCTGGGGGCCA	50	TGGCCCCCAGGTGGTGGTGAACGCCCTCCTAGGCGCCATCCCCTCCATCATGAATGTGCTGCT	0.46	Transition
SCN4A	5917	45.997	chr17-62022968-62022968_1AsubG-5917-pos-c	+	CACATTCATGATGGAGGAGA	TGG	NGG	A	G	1	TTCATGATGGAGG	GGATGGCGCCTAGGAGGGCGTTCACCACCACCTGGGGGCCAGGGGGTCCA	50	TGGACCCCCTGGCCCCCAGGTGGTGGTGAACGCCCTCCTAGGCGCCATCCCCTCCATCATGAA	0.46	Transition
SCN4A	5917	84.2513	chr17-62022968-62022968_14AsubG-5917-neg-c	-	GTGGTGGTGAACGCCCTCCT	AGG	NGG	A	G	14	AGGGCGTTCACCA	AGATGAGGCAGACAAGCAGCACATTCATGATGGAGGGGATGGCGCCTAGG	50	AGATGAGGCAGACAAGCAGCACATTCATGATGGAGGGGATGGCGCCTAGGAGGGCGTTCACCA	0.62	Transition
SCN4A	5917	81.1137	chr17-62022968-62022968_44AsubG-5917-neg-c	-	GGCACTGGCAATGGACCCCC	TGG	NGG	A	G	44	GGTCCATTGCCAG	TGGAGGGGATGGCGCCTAGGAGGGCGTTCACCACCACCTGGGGGCCAGGG	50	TGGAGGGGATGGCGCCTAGGAGGGCGTTCACCACCACCTGGGGGCCAGGGGGTCCATTGCCAG	0.62	Transition
SCN4A	5900	67.6771	chr17-62022974-62022974_16TsubC-5900-pos-c	+	GACAAGCAGCACATTCATGA	TGG	NGG	T	C	16	AGCAGCACATTCA	TGATGGAGGGGATGGCGCCTAGGAGGGCGTTCACCACCACCTGGGGGCCA	50	TGGCCCCCAGGTGGTGGTGAACGCCCTCCTAGGCGCCATCCCCTCCATCATGAATGTGCTGCT	0.46	Transition
SCN4A	5900	52.595	chr17-62022974-62022974_7TsubC-5900-pos-c	+	CACATTCATGATGGAGGGGA	TGG	NGG	T	C	7	TTCATGATGGAGG	GGATGGCGCCTAGGAGGGCGTTCACCACCACCTGGGGGCCAGGGGGTCCA	50	TGGACCCCCTGGCCCCCAGGTGGTGGTGAACGCCCTCCTAGGCGCCATCCCCTCCATCATGAA	0.46	Transition
SCN4A	5900	84.2513	chr17-62022974-62022974_8TsubC-5900-neg-c	-	GTGGTGGTGAACGCCCTCCT	AGG	NGG	T	C	8	AGGGCGTTCACCA	AGATGAGGCAGACAAGCAGCACATTCATGATGGAGGGGATGGCGCCTAGG	50	AGATGAGGCAGACAAGCAGCACATTCATGATGGAGGGGATGGCGCCTAGGAGGGCGTTCACCA	0.62	Transition
SCN4A	5900	81.1137	chr17-62022974-62022974_38TsubC-5900-neg-c	-	GGCACTGGCAATGGACCCCC	TGG	NGG	T	C	38	GGTCCATTGCCAG	TGGAGGGGATGGCGCCTAGGAGGGCGTTCACCACCACCTGGGGGCCAGGG	50	TGGAGGGGATGGCGCCTAGGAGGGCGTTCACCACCACCTGGGGGCCAGGGGGTCCATTGCCAG	0.62	Transition
SCN4A	143201	91.2812	chr17-62024442-62024442_24TsubC-143201-pos-c	+	CACCCTCATGCCCTCGAATC	GGG	NGG	T	C	24	CTCATGCCCTCGA	ATCGGGACAGTGCCCTCAGGGGACGCAGGGCCCGCAGTGTCCGCAGGGAT	50	ATCCCTGCGGACACTGCGGGCCCTGCGTCCCCTGAGGGCACTGTCCCGATTCGAGGGCATGAG	0.62	Transition
SCN4A	143201	76.5412	chr17-62024442-62024442_23TsubC-143201-neg-c	-	TGGGACCCATCAAATCCCTG	CGG	NGG	T	C	23	GGATTTGATGGGT	TCGAATCGGGACAGTGCCCTCAGGGGACGCAGGGCCCGCAGTGTCCGCAG	50	TCGAATCGGGACAGTGCCCTCAGGGGACGCAGGGCCCGCAGTGTCCGCAGGGATTTGATGGGT	0.46	Transition
SCN4A	143201	85.7729	chr17-62024442-62024442_42TsubC-143201-neg-c	-	TGGCTGGGCTACTCGGAGCT	GGG	NGG	T	C	42	TCCGAGTAGCCCA	TCAGGGGACGCAGGGCCCGCAGTGTCCGCAGGGATTTGATGGGTCCCAGC	50	TCAGGGGACGCAGGGCCCGCAGTGTCCGCAGGGATTTGATGGGTCCCAGCTCCGAGTAGCCCA	0.62	Transition
SCN4A	143201	84.2788	chr17-62024442-62024442_49TsubC-143201-neg-c	-	GGCCAACTGGCTGGGCTACT	CGG	NGG	T	C	49	AGCCCAGCCAGTT	ACGCAGGGCCCGCAGTGTCCGCAGGGATTTGATGGGTCCCAGCTCCGAGT	50	ACGCAGGGCCCGCAGTGTCCGCAGGGATTTGATGGGTCCCAGCTCCGAGTAGCCCAGCCAGTT	0.62	Transition
SCN4A	21155	91.2812	chr17-62024451-62024451_33TsubC-21155-pos-c	+	CACCCTCATGCCCTCGAATC	GGG	NGG	T	C	33	CTCATGCCCTCGA	ATCGGGACAGTGCCCTCAGGGGACGCAGGGCCCGCAGTGTCCGCAGGGAT	50	ATCCCTGCGGACACTGCGGGCCCTGCGTCCCCTGAGGGCACTGTCCCGATTCGAGGGCATGAG	0.62	Transition
SCN4A	21155	76.5412	chr17-62024451-62024451_14TsubC-21155-neg-c	-	TGGGACCCATCAAATCCCTG	CGG	NGG	T	C	14	GGATTTGATGGGT	TCGAATCGGGACAGTGCCCTCAGGGGACGCAGGGCCCGCAGTGTCCGCAG	50	TCGAATCGGGACAGTGCCCTCAGGGGACGCAGGGCCCGCAGTGTCCGCAGGGATTTGATGGGT	0.46	Transition
SCN4A	21155	85.7729	chr17-62024451-62024451_33TsubC-21155-neg-c	-	TGGCTGGGCTACTCGGAGCT	GGG	NGG	T	C	33	TCCGAGTAGCCCA	TCAGGGGACGCAGGGCCCGCAGTGTCCGCAGGGATTTGATGGGTCCCAGC	50	TCAGGGGACGCAGGGCCCGCAGTGTCCGCAGGGATTTGATGGGTCCCAGCTCCGAGTAGCCCA	0.62	Transition
SCN4A	21155	84.2788	chr17-62024451-62024451_40TsubC-21155-neg-c	-	GGCCAACTGGCTGGGCTACT	CGG	NGG	T	C	40	AGCCCAGCCAGTT	ACGCAGGGCCCGCAGTGTCCGCAGGGATTTGATGGGTCCCAGCTCCGAGT	50	ACGCAGGGCCCGCAGTGTCCGCAGGGATTTGATGGGTCCCAGCTCCGAGTAGCCCAGCCAGTT	0.62	Transition
SCN4A	5896	69.2806	chr17-62034787-62034787_39AsubG-5896-pos-c	+	AAACAGCTGCATGCCCACCA	CGG	NGG	A	G	39	AGCTGCATGCCCA	CCACGGCGAAGATGAACACGATGATAGCCAGCACCAGCGTCAGGTTACCC	50	GGGTAACCTGACGCTGGTGCTGGCTATCATCGTGTTCATCTTCGCCGTGGTGGGCATGCAGCT	0.62	Transition
SCN4A	5896	88.2967	chr17-62034787-62034787_16AsubG-5896-neg-c	-	TGGCAATTCAGTGGGGGCGC	TGG	NGG	A	G	16	CCCCCACTGAATT	GGCGAAGATGAACACGATGATAGCCAGCACCAGCGTCAGGTTACCCAGCG	50	GGCGAAGATGAACACGATGATAGCCAGCACCAGCGTCAGGTTACCCAGCGCCCCCACTGAATT	0.54	Transition
SCN4A	5896	65.3627	chr17-62034787-62034787_22AsubG-5896-neg-c	-	GATCATTGGCAATTCAGTGG	GGG	NGG	A	G	22	CTGAATTGCCAAT	GATGAACACGATGATAGCCAGCACCAGCGTCAGGTTACCCAGCGCCCCCA	50	GATGAACACGATGATAGCCAGCACCAGCGTCAGGTTACCCAGCGCCCCCACTGAATTGCCAAT	0.38	Transition
SCN4A	5896	54.8421	chr17-62034787-62034787_23AsubG-5896-neg-c	-	AGATCATTGGCAATTCAGTG	GGG	NGG	A	G	23	TGAATTGCCAATG	ATGAACACGATGATAGCCAGCACCAGCGTCAGGTTACCCAGCGCCCCCAC	50	ATGAACACGATGATAGCCAGCACCAGCGTCAGGTTACCCAGCGCCCCCACTGAATTGCCAATG	0.38	Transition
SCN4A	5896	58.3901	chr17-62034787-62034787_24AsubG-5896-neg-c	-	AAGATCATTGGCAATTCAGT	GGG	NGG	A	G	24	GAATTGCCAATGA	TGAACACGATGATAGCCAGCACCAGCGTCAGGTTACCCAGCGCCCCCACT	50	TGAACACGATGATAGCCAGCACCAGCGTCAGGTTACCCAGCGCCCCCACTGAATTGCCAATGA	0.38	Transition
SCN4A	5896	77.0057	chr17-62034787-62034787_36AsubG-5896-neg-c	-	AACATGCTCATCAAGATCAT	TGG	NGG	A	G	36	ATCTTGATGAGCA	TAGCCAGCACCAGCGTCAGGTTACCCAGCGCCCCCACTGAATTGCCAATG	50	TAGCCAGCACCAGCGTCAGGTTACCCAGCGCCCCCACTGAATTGCCAATGATCTTGATGAGCA	0.38	Transition
SCN4A	5923	58.1582	chr17-62034820-62034820_3GsubA-5923-neg-c	-	AACATGCTCATCAAGATCAC	TGG	NGG	G	A	3	ATCTTGATGAGCA	TAGCCAGCACCAGCGTCAGGTTACCCAGCGCCCCCACTGAATTGCCAATG	50	TAGCCAGCACCAGCGTCAGGTTACCCAGCGCCCCCACTGAATTGCCAATGATCTTGATGAGCA	0.38	Transition
SCN4A	5923	44.9691	chr17-62034820-62034820_46GsubA-5923-neg-c	-	GCAGCTGCGGGTCTTCAAGC	TGG	NGG	G	A	46	TGAAGACCCGCAG	GCCAATGATCTTGATGAGCATGTTCAGCGTTGGCCACGACTTGGCCAGCT	50	GCCAATGATCTTGATGAGCATGTTCAGCGTTGGCCACGACTTGGCCAGCTTGAAGACCCGCAG	0.62	Transition
SCN4A	5919	90.4738	chr17-62034874-62034874_32TsubC-5919-pos-c	+	TTGATGAGCATGTTCAGCGT	TGG	NGG	T	C	32	TGAGCATGTTCAG	CGTTGGCCACGACTTGGCCAGCTTGAAGACCCGCAGCTGCCAAGCAGGGA	50	TCCCTGCTTGGCAGCTGCGGGTCTTCAAGCTGGCCAAGTCGTGGCCAACGCTGAACATGCTCA	0.46	Transition
SCN4A	5919	63.0486	chr17-62034874-62034874_43TsubC-5919-neg-c	-	TGCCTTGGGTGGTGGTCCCT	GGG	NGG	T	C	43	GACCACCACCCAA	GAAGACCCGCAGCTGCCAAGCAGGGAGGGCAAGGGTGAATGAGGCCCAGG	50	GAAGACCCGCAGCTGCCAAGCAGGGAGGGCAAGGGTGAATGAGGCCCAGGGACCACCACCCAA	0.62	Transition
SCN4A	5919	66.4836	chr17-62034874-62034874_44TsubC-5919-neg-c	-	CTGCCTTGGGTGGTGGTCCC	TGG	NGG	T	C	44	ACCACCACCCAAG	AAGACCCGCAGCTGCCAAGCAGGGAGGGCAAGGGTGAATGAGGCCCAGGG	50	AAGACCCGCAGCTGCCAAGCAGGGAGGGCAAGGGTGAATGAGGCCCAGGGACCACCACCCAAG	0.62	Transition
SCN4A	5902	90.4738	chr17-62034875-62034875_33AsubG-5902-pos-c	+	TTGATGAGCATGTTCAGCGT	TGG	NGG	A	G	33	TGAGCATGTTCAG	CGTTGGCCACGACTTGGCCAGCTTGAAGACCCGCAGCTGCCAAGCAGGGA	50	TCCCTGCTTGGCAGCTGCGGGTCTTCAAGCTGGCCAAGTCGTGGCCAACGCTGAACATGCTCA	0.46	Transition
SCN4A	5902	63.0486	chr17-62034875-62034875_42AsubG-5902-neg-c	-	TGCCTTGGGTGGTGGTCCCT	GGG	NGG	A	G	42	GACCACCACCCAA	GAAGACCCGCAGCTGCCAAGCAGGGAGGGCAAGGGTGAATGAGGCCCAGG	50	GAAGACCCGCAGCTGCCAAGCAGGGAGGGCAAGGGTGAATGAGGCCCAGGGACCACCACCCAA	0.62	Transition
SCN4A	5902	66.4836	chr17-62034875-62034875_43AsubG-5902-neg-c	-	CTGCCTTGGGTGGTGGTCCC	TGG	NGG	A	G	43	ACCACCACCCAAG	AAGACCCGCAGCTGCCAAGCAGGGAGGGCAAGGGTGAATGAGGCCCAGGG	50	AAGACCCGCAGCTGCCAAGCAGGGAGGGCAAGGGTGAATGAGGCCCAGGGACCACCACCCAAG	0.62	Transition
SCN4A	5912	73.4075	chr17-62036629-62036629_43TsubC-5912-neg-c	-	CAGCCTGGTAGAGCTAGGCC	TGG	NGG	T	C	43	CTAGCTCTACCAG	TACCAGACGGAAGGAGCGTAGCACAGACAGTCCCTGTACGTTGGCCAGGC	50	TACCAGACGGAAGGAGCGTAGCACAGACAGTCCCTGTACGTTGGCCAGGCCTAGCTCTACCAG	0.54	Transition
SCN4A	5912	74.4721	chr17-62036629-62036629_48TsubC-5912-neg-c	-	ACCCTCAGCCTGGTAGAGCT	AGG	NGG	T	C	48	TCTACCAGGCTGA	GACGGAAGGAGCGTAGCACAGACAGTCCCTGTACGTTGGCCAGGCCTAGC	50	GACGGAAGGAGCGTAGCACAGACAGTCCCTGTACGTTGGCCAGGCCTAGCTCTACCAGGCTGA	0.54	Transition
SCN4A	21151	73.4075	chr17-62036630-62036630_42AsubG-21151-neg-c	-	CAGCCTGGTAGAGCTAGGCC	TGG	NGG	A	G	42	CTAGCTCTACCAG	TACCAGACGGAAGGAGCGTAGCACAGACAGTCCCTGTACGTTGGCCAGGC	50	TACCAGACGGAAGGAGCGTAGCACAGACAGTCCCTGTACGTTGGCCAGGCCTAGCTCTACCAG	0.54	Transition
SCN4A	21151	74.4721	chr17-62036630-62036630_47AsubG-21151-neg-c	-	ACCCTCAGCCTGGTAGAGCT	AGG	NGG	A	G	47	TCTACCAGGCTGA	GACGGAAGGAGCGTAGCACAGACAGTCCCTGTACGTTGGCCAGGCCTAGC	50	GACGGAAGGAGCGTAGCACAGACAGTCCCTGTACGTTGGCCAGGCCTAGCTCTACCAGGCTGA	0.54	Transition
SCN4A	5911	73.4075	chr17-62036638-62036638_34TsubC-5911-neg-c	-	CAGCCTGGTAGAGCTAGGCC	TGG	NGG	T	C	34	CTAGCTCTACCAG	TACCAGACGGAAGGAGCGTAGCACAGACAGTCCCTGTACGTTGGCCAGGC	50	TACCAGACGGAAGGAGCGTAGCACAGACAGTCCCTGTACGTTGGCCAGGCCTAGCTCTACCAG	0.54	Transition
SCN4A	5911	74.4721	chr17-62036638-62036638_39TsubC-5911-neg-c	-	ACCCTCAGCCTGGTAGAGCT	AGG	NGG	T	C	39	TCTACCAGGCTGA	GACGGAAGGAGCGTAGCACAGACAGTCCCTGTACGTTGGCCAGGCCTAGC	50	GACGGAAGGAGCGTAGCACAGACAGTCCCTGTACGTTGGCCAGGCCTAGCTCTACCAGGCTGA	0.54	Transition
SCN4A	5911	69.6321	chr17-62036638-62036638_49TsubC-5911-neg-c	-	CATCATCGTCACCCTCAGCC	TGG	NGG	T	C	49	TGAGGGTGACGAT	GCGTAGCACAGACAGTCCCTGTACGTTGGCCAGGCCTAGCTCTACCAGGC	50	GCGTAGCACAGACAGTCCCTGTACGTTGGCCAGGCCTAGCTCTACCAGGCTGAGGGTGACGAT	0.54	Transition
SCN4A	5910	77.7182	chr17-62041947-62041947_40TsubC-5910-pos-c	+	CTCCTTATCCTCGGCCAGGG	TGG	NGG	T	C	40	TTATCCTCGGCCA	GGGTGGCCTCATTCTGCTCGGCATATGCCATGGCCACCACGGCCAGGATC	50	GATCCTGGCCGTGGTGGCCATGGCATATGCCGAGCAGAATGAGGCCACCCTGGCCGAGGATAA	0.54	Transition
SCN4A	143199	NA	chr17-62048561-62048561_41AsubG-143199-pos-c	+	CCTGCACCTCCCCAGTACCT	GGG	NGG	A	G	41	CACCTCCCCAGTA	CCTGGGATGACCGTGATGGTTTTGAGGGCCCGCAGCACCCGGAAGGTCCT	50	AGGACCTTCCGGGTGCTGCGGGCCCTCAAAACCATCACGGTCATCCCAGGTACTGGGGAGGTG	0.62	Transition
SCN4A	143199	67.3167	chr17-62048561-62048561_32AsubG-143199-neg-c	-	CTGACAGAGTTTGTGGACTT	GGG	NGG	A	G	32	TCCACAAACTCTG	TGAGGGCCCGCAGCACCCGGAAGGTCCTCAGGGCTGAGATGTTGCCCAAG	50	TGAGGGCCCGCAGCACCCGGAAGGTCCTCAGGGCTGAGATGTTGCCCAAGTCCACAAACTCTG	0.46	Transition
SCN4A	143199	76.3202	chr17-62048561-62048561_33AsubG-143199-neg-c	-	CCTGACAGAGTTTGTGGACT	TGG	NGG	A	G	33	CCACAAACTCTGT	GAGGGCCCGCAGCACCCGGAAGGTCCTCAGGGCTGAGATGTTGCCCAAGT	50	GAGGGCCCGCAGCACCCGGAAGGTCCTCAGGGCTGAGATGTTGCCCAAGTCCACAAACTCTGT	0.46	Transition
SCN4A	5924	78.1321	chr17-62049557-62049557_45CsubT-5924-pos-c	+	TCCACATTCTTGGACCAGGG	AGG	NGG	C	T	45	CATTCTTGGACCA	GGGAGGCGGGTCACTCATGGTCATGAATACGCAGTTGGTCAAGATGGTGA	50	TCACCATCTTGACCAACTGCGTATTCATGACCATGAGTGACCCGCCTCCCTGGTCCAAGAATG	0.46	Transition
SCN4A	5924	NA	chr17-62049557-62049557_42CsubT-5924-pos-c	+	ACATTCTTGGACCAGGGAGG	CGG	NGG	C	T	42	TCTTGGACCAGGG	AGGCGGGTCACTCATGGTCATGAATACGCAGTTGGTCAAGATGGTGATCA	50	TGATCACCATCTTGACCAACTGCGTATTCATGACCATGAGTGACCCGCCTCCCTGGTCCAAGA	0.62	Transition
SCN4A	5924	55.8889	chr17-62049557-62049557_41CsubT-5924-pos-c	+	CATTCTTGGACCAGGGAGGC	GGG	NGG	C	T	41	CTTGGACCAGGGA	GGCGGGTCACTCATGGTCATGAATACGCAGTTGGTCAAGATGGTGATCAT	50	ATGATCACCATCTTGACCAACTGCGTATTCATGACCATGAGTGACCCGCCTCCCTGGTCCAAG	0.62	Transition
SCN4A	5924	84.3956	chr17-62049557-62049557_4CsubT-5924-pos-c	+	GAATACGCAGTTGGTCAAGA	CGG	NGG	C	T	4	ACGCAGTTGGTCA	AGATGGTGATCATGATGAACATGCTGAACAGCGTGGGGCAGGGTCAAGGA	50	TCCTTGACCCTGCCCCACGCTGTTCAGCATGTTCATCATGATCACCATCTTGACCAACTGCGT	0.54	Transition
POLG2	5276	62.0905	chr17-62474046-62474046_31TsubC-5276-neg-c	-	GAGTATTCTCTTCACAGTTT	TGG	NGG	T	C	31	CTGTGAAGAGAAT	GCTTCTCAGATGTATTAATCCATTCTCCAAAGTAGTTTCAGTAACCAAAA	50	GCTTCTCAGATGTATTAATCCATTCTCCAAAGTAGTTTCAGTAACCAAAACTGTGAAGAGAAT	0.38	Transition
RGS9	5862	74.8896	chr17-63193278-63193278_36CsubT-5862-pos-c	+	TACAAATCATCCTTGCAGGG	TGG	NGG	C	T	36	AATCATCCTTGCA	GGGTGGAAATCCCAACCAAGATGCGAGTGGAACGATGGGCCTTCAACTTC	50	GAAGTTGAAGGCCCATCGTTCCACTCGCATCTTGGTTGGGATTTCCACCCTGCAAGGATGATT	0.38	Transition
RGS9	5862	88.7812	chr17-63193278-63193278_12CsubT-5862-pos-c	+	AATCCCAACCAAGATGCGAG	TGG	NGG	C	T	12	CCAACCAAGATGC	GAGTGGAACGATGGGCCTTCAACTTCAGCGAATTGATCCGAGACCCCAAA	50	TTTGGGGTCTCGGATCAATTCGCTGAAGTTGAAGGCCCATCGTTCCACTCGCATCTTGGTTGG	0.54	Transition
RGS9	5862	94.5686	chr17-63193278-63193278_4CsubT-5862-pos-c	+	CCAAGATGCGAGTGGAACGA	CGG	NGG	C	T	4	GATGCGAGTGGAA	CGATGGGCCTTCAACTTCAGCGAATTGATCCGAGACCCCAAAGGTCGACA	50	TGTCGACCTTTGGGGTCTCGGATCAATTCGCTGAAGTTGAAGGCCCATCGTTCCACTCGCATC	0.54	Transition
RGS9	5862	80.369	chr17-63193278-63193278_10CsubT-5862-neg-c	-	GATCAATTCGCTGAAGTTGA	AGG	NGG	C	T	10	ACTTCAGCGAATT	TTGCAGGGTGGAAATCCCAACCAAGATGCGAGTGGAACGATGGGCCTTCA	50	TTGCAGGGTGGAAATCCCAACCAAGATGCGAGTGGAACGATGGGCCTTCAACTTCAGCGAATT	0.38	Transition
RGS9	5862	79.3415	chr17-63193278-63193278_32CsubT-5862-neg-c	-	TCTGTCGACCTTTGGGGTCT	CGG	NGG	C	T	32	CCCCAAAGGTCGA	AAGATGCGAGTGGAACGATGGGCCTTCAACTTCAGCGAATTGATCCGAGA	50	AAGATGCGAGTGGAACGATGGGCCTTCAACTTCAGCGAATTGATCCGAGACCCCAAAGGTCGA	0.62	Transition
RGS9	5862	92.1252	chr17-63193278-63193278_39CsubT-5862-neg-c	-	TGGAAGCTCTGTCGACCTTT	GGG	NGG	C	T	39	GGTCGACAGAGCT	GAGTGGAACGATGGGCCTTCAACTTCAGCGAATTGATCCGAGACCCCAAA	50	GAGTGGAACGATGGGCCTTCAACTTCAGCGAATTGATCCGAGACCCCAAAGGTCGACAGAGCT	0.62	Transition
RGS9	5862	92.7314	chr17-63193278-63193278_40CsubT-5862-neg-c	-	CTGGAAGCTCTGTCGACCTT	TGG	NGG	C	T	40	GTCGACAGAGCTT	AGTGGAACGATGGGCCTTCAACTTCAGCGAATTGATCCGAGACCCCAAAG	50	AGTGGAACGATGGGCCTTCAACTTCAGCGAATTGATCCGAGACCCCAAAGGTCGACAGAGCTT	0.54	Transition
AXIN2	40260	66.4634	chr17-63532590-63532590_44TsubC-40260-pos-c	+	AGGGTCCTGGGTGAACAGGT	GGG	NGG	T	C	44	TCCTGGGTGAACA	GGTGGGCACGGGGGGTGGTGCGGGGGTGCCCGCTGTTGCCCCCCCACAGA	50	TCTGTGGGGGGGCAACAGCGGGCACCCCCGCACCACCCCCCGTGCCCACCTGTTCACCCAGGA	0.54	Transition
AXIN2	40260	51.9478	chr17-63532590-63532590_38TsubC-40260-pos-c	+	CTGGGTGAACAGGTGGGCAC	GGG	NGG	T	C	38	GTGAACAGGTGGG	CACGGGGGGTGGTGCGGGGGTGCCCGCTGTTGCCCCCCCACAGATGGTGC	50	GCACCATCTGTGGGGGGGCAACAGCGGGCACCCCCGCACCACCCCCCGTGCCCACCTGTTCAC	0.62	Transition
AXIN2	40260	61.0291	chr17-63532590-63532590_37TsubC-40260-pos-c	+	TGGGTGAACAGGTGGGCACG	GGG	NGG	T	C	37	TGAACAGGTGGGC	ACGGGGGGTGGTGCGGGGGTGCCCGCTGTTGCCCCCCCACAGATGGTGCC	50	GGCACCATCTGTGGGGGGGCAACAGCGGGCACCCCCGCACCACCCCCCGTGCCCACCTGTTCA	0.62	Transition
AXIN2	40260	67.6358	chr17-63532590-63532590_1TsubC-40260-neg-c	-	AGCCGGCACCATCTGTGAGG	GGG	NGG	T	C	1	CACAGATGGTGCC	TGAACAGGTGGGCACGGGGGGTGGTGCGGGGGTGCCCGCTGTTGCCCCCC	50	TGAACAGGTGGGCACGGGGGGTGGTGCGGGGGTGCCCGCTGTTGCCCCCCCACAGATGGTGCC	0.62	Transition
AXIN2	40260	66.6012	chr17-63532590-63532590_2TsubC-40260-neg-c	-	CAGCCGGCACCATCTGTGAG	GGG	NGG	T	C	2	ACAGATGGTGCCG	GAACAGGTGGGCACGGGGGGTGGTGCGGGGGTGCCCGCTGTTGCCCCCCC	50	GAACAGGTGGGCACGGGGGGTGGTGCGGGGGTGCCCGCTGTTGCCCCCCCACAGATGGTGCCG	0.62	Transition
AXIN2	5881	82.4426	chr17-63532613-63532613_10AsubG-5881-pos-c	+	CCCCCACAGATGGTGCCGGC	TGG	NGG	A	G	10	CACAGATGGTGCC	GGCTGGCTCGTTCGCCTGGAGACGAGCGGGCAGACTCCAAGGGGTAGGCC	50	GGCCTACCCCTTGGAGTCTGCCCGCTCGTCTCCAGGCGAACGAGCCAGCCGGCACCATCTGTG	0.62	Transition
AXIN2	664235	94.0647	chr17-63532667-63532667_41AsubG-664235-pos-c	+	CTCGTTCGCCTGGAGACGAG	CGG	NGG	A	G	41	TTCGCCTGGAGAC	GAGCGGGCAGACTCCAAGGGGTAGGCCTTTTTTGTGCTTTGGGCACTAAA	50	TTTAGTGCCCAAAGCACAAAAAAGGCCTACCCCTTGGAGTCTGCCCGCTCGTCTCCAGGCGAA	0.62	Transition
AXIN2	664235	72.0288	chr17-63532667-63532667_22AsubG-664235-pos-c	+	GCGGGCAGACTCCAAGGGGT	AGG	NGG	A	G	22	GCAGACTCCAAGG	GGTAGGCCTTTTTTGTGCTTTGGGCACTAAACAAGGAATGAGCAGAGAGA	50	TCTCTCTGCTCATTCCTTGTTTAGTGCCCAAAGCACAAAAAAGGCCTACCCCTTGGAGTCTGC	0.62	Transition
AXIN2	658114	81.3761	chr17-63537596-63537596_27AsubG-658114-pos-c	+	TCACTCCAGACTGTACTCAC	CGG	NGG	A	G	27	TCCAGACTGTACT	CACCGGGAAATGAGGTAGAGACACTTGGCCATTGGCCTTCACACTGCGAT	50	ATCGCAGTGTGAAGGCCAATGGCCAAGTGTCTCTACCTCATTTCCCGGTGAGTACAGTCTGGA	0.46	Transition
AXIN2	658114	84.2074	chr17-63537596-63537596_18AsubG-658114-pos-c	+	ACTGTACTCACCGGGAAATG	AGG	NGG	A	G	18	TACTCACCGGGAA	ATGAGGTAGAGACACTTGGCCATTGGCCTTCACACTGCGATGCATTTCTC	50	GAGAAATGCATCGCAGTGTGAAGGCCAATGGCCAAGTGTCTCTACCTCATTTCCCGGTGAGTA	0.54	Transition
AXIN2	658114	75.8953	chr17-63537596-63537596_15AsubG-658114-neg-c	-	AGAAATGCATCGCAGTGTGA	AGG	NGG	A	G	15	CACTGCGATGCAT	GACTGTACTCACCGGGAAATGAGGTAGAGACACTTGGCCATTGGCCTTCA	50	GACTGTACTCACCGGGAAATGAGGTAGAGACACTTGGCCATTGGCCTTCACACTGCGATGCAT	0.54	Transition
AXIN2	664578	78.7773	chr17-63554406-63554406_35TsubC-664578-neg-c	-	GTTCCGAACTTTCCTGGAGA	GGG	NGG	T	C	35	CCAGGAAAGTTCG	TCCATTGCAGGCAAACCAGAAGTCTAAGGTATCCACGCATTTCTCCCTCT	50	TCCATTGCAGGCAAACCAGAAGTCTAAGGTATCCACGCATTTCTCCCTCTCCAGGAAAGTTCG	0.54	Transition
AXIN2	664578	83.5281	chr17-63554406-63554406_41TsubC-664578-neg-c	-	TTACCTGTTCCGAACTTTCC	TGG	NGG	T	C	41	AAGTTCGGAACAG	GCAGGCAAACCAGAAGTCTAAGGTATCCACGCATTTCTCCCTCTCCAGGA	50	GCAGGCAAACCAGAAGTCTAAGGTATCCACGCATTTCTCCCTCTCCAGGAAAGTTCGGAACAG	0.46	Transition
AXIN2	577956	98.0621	chr17-63554505-63554505_23TsubC-577956-pos-c	+	ACCGTCTTGATCGCCCAATA	AGG	NGG	T	C	23	TCTTGATCGCCCA	ATAAGGAGTGTAAGGACTTGGTCCACCGGGTCAGAGGGGAATCCGGAGAT	50	ATCTCCGGATTCCCCTCTGACCCGGTGGACCAAGTCCTTACACTCCTTATTGGGCGATCAAGA	0.54	Transition
AXIN2	577956	84.471	chr17-63554505-63554505_14TsubC-577956-pos-c	+	ATCGCCCAATAAGGAGTGTA	AGG	NGG	T	C	14	CCCAATAAGGAGT	GTAAGGACTTGGTCCACCGGGTCAGAGGGGAATCCGGAGATGCCCGCCCC	50	GGGGCGGGCATCTCCGGATTCCCCTCTGACCCGGTGGACCAAGTCCTTACACTCCTTATTGGG	0.46	Transition
AXIN2	577956	78.8463	chr17-63554505-63554505_8TsubC-577956-pos-c	+	CAATAAGGAGTGTAAGGACT	TGG	NGG	T	C	8	AAGGAGTGTAAGG	ACTTGGTCCACCGGGTCAGAGGGGAATCCGGAGATGCCCGCCCCTCCGGC	50	GCCGGAGGGGCGGGCATCTCCGGATTCCCCTCTGACCCGGTGGACCAAGTCCTTACACTCCTT	0.46	Transition
AXIN2	577956	77.7498	chr17-63554505-63554505_9TsubC-577956-neg-c	-	CTCCGGATTCCCCTCTGACC	CGG	NGG	T	C	9	CAGAGGGGAATCC	GCACCGTCTTGATCGCCCAATAAGGAGTGTAAGGACTTGGTCCACCGGGT	50	GCACCGTCTTGATCGCCCAATAAGGAGTGTAAGGACTTGGTCCACCGGGTCAGAGGGGAATCC	0.62	Transition
PSMD12	427781	47.0738	chr17-65343511-65343511_45AsubG-427781-neg-c	-	AGAGCGAGTGGAATTTATTT	TGG	NGG	A	G	45	TAAATTCCACTCG	TGTTCGAATGTAATCCTTCACAGCTAGGCAGAGCCTCATTTGCTCCAAAA	50	TGTTCGAATGTAATCCTTCACAGCTAGGCAGAGCCTCATTTGCTCCAAAATAAATTCCACTCG	0.38	Transition
PSMD12	427779	80.6477	chr17-65346383-65346383_33AsubG-427779-neg-c	-	ACAGTGCTGTACTTATGTTG	AGG	NGG	A	G	33	CATAAGTACAGCA	TAGAGTATCAATTAATCGAAGTTTGATAGGAAGGTCTGTGATTTCCTCAA	50	TAGAGTATCAATTAATCGAAGTTTGATAGGAAGGTCTGTGATTTCCTCAACATAAGTACAGCA	0.38	Transition
BPTF	504258	73.6333	chr17-65940410-65940410_17TsubC-504258-pos-c	+	ATGCAAGCTGCAATGCCAAA	TGG	NGG	T	C	17	AAGCTGCAATGCC	AAATGGTACTGTTCAGCGATTCCTCTTTACCCCATTGGCAACAACAGCCA	50	TGGCTGTTGTTGCCAATGGGGTAAAGAGGAATCGCTGAACAGTACCATTTGGCATTGCAGCTT	0.54	Transition
BPTF	504258	74.6837	chr17-65940410-65940410_19TsubC-504258-neg-c	-	GGTGGCTGTTGTTGCCAATG	GGG	NGG	T	C	19	TGGCAACAACAGC	GCAAGCTGCAATGCCAAATGGTACTGTTCAGCGATTCCTCTTTACCCCAT	50	GCAAGCTGCAATGCCAAATGGTACTGTTCAGCGATTCCTCTTTACCCCATTGGCAACAACAGC	0.54	Transition
BPTF	504258	68.8731	chr17-65940410-65940410_21TsubC-504258-neg-c	-	GTGGTGGCTGTTGTTGCCAA	TGG	NGG	T	C	21	GCAACAACAGCCA	AAGCTGCAATGCCAAATGGTACTGTTCAGCGATTCCTCTTTACCCCATTG	50	AAGCTGCAATGCCAAATGGTACTGTTCAGCGATTCCTCTTTACCCCATTGGCAACAACAGCCA	0.54	Transition
PRKAR1A	12669	68.1249	chr17-66511541-66511541_47GsubA-12669-neg-c	-	CGTAGAGCTCACATTCTCGA	AGG	NGG	G	A	47	AGAATGTGAGCTC	ACCATGGAGTCTGGCAGTACCGCCGCCAGTGAGGAGGCACGCAGCCTTCG	50	ACCATGGAGTCTGGCAGTACCGCCGCCAGTGAGGAGGCACGCAGCCTTCGAGAATGTGAGCTC	0.46	Transition
PRKAR1A	279877	33.7011	chr17-66511586-66511586_2TsubC-279877-neg-c	-	CGTAGAGCTCACATTCTCAA	AGG	NGG	T	C	2	AGAATGTGAGCTC	ACCATGGAGTCTGGCAGTACCGCCGCCAGTGAGGAGGCACGCAGCCTTCG	50	ACCATGGAGTCTGGCAGTACCGCCGCCAGTGAGGAGGCACGCAGCCTTCGAGAATGTGAGCTC	0.46	Transition
PRKAR1A	41381	72.6835	chr17-66511649-66511649_24TsubC-41381-neg-c	-	AGGAATGCCATGGGTCTCTC	AGG	NGG	T	C	24	AGACCCATGGCAT	AAGCGCTGCTCAAAGATTCTATTGTGCAGTTGTGCACTGCTCGACCTGAG	50	AAGCGCTGCTCAAAGATTCTATTGTGCAGTTGTGCACTGCTCGACCTGAGAGACCCATGGCAT	0.54	Transition
PRKAR1A	41381	64.159	chr17-66511649-66511649_33TsubC-41381-neg-c	-	TATTCCCTGAGGAATGCCAT	GGG	NGG	T	C	33	GCATTCCTCAGGG	TCAAAGATTCTATTGTGCAGTTGTGCACTGCTCGACCTGAGAGACCCATG	50	TCAAAGATTCTATTGTGCAGTTGTGCACTGCTCGACCTGAGAGACCCATGGCATTCCTCAGGG	0.62	Transition
PRKAR1A	41381	68.2369	chr17-66511649-66511649_44TsubC-41381-neg-c	-	ACCTCTCAAAGTATTCCCTG	AGG	NGG	T	C	44	GGAATACTTTGAG	ATTGTGCAGTTGTGCACTGCTCGACCTGAGAGACCCATGGCATTCCTCAG	50	ATTGTGCAGTTGTGCACTGCTCGACCTGAGAGACCCATGGCATTCCTCAGGGAATACTTTGAG	0.38	Transition
PRKAR1A	41382	72.6835	chr17-66511664-66511664_9TsubC-41382-neg-c	-	AGGAATGCCATGGGTCTCTC	AGG	NGG	T	C	9	AGACCCATGGCAT	AAGCGCTGCTCAAAGATTCTATTGTGCAGTTGTGCACTGCTCGACCTGAG	50	AAGCGCTGCTCAAAGATTCTATTGTGCAGTTGTGCACTGCTCGACCTGAGAGACCCATGGCAT	0.54	Transition
PRKAR1A	41382	64.159	chr17-66511664-66511664_18TsubC-41382-neg-c	-	TATTCCCTGAGGAATGCCAT	GGG	NGG	T	C	18	GCATTCCTCAGGG	TCAAAGATTCTATTGTGCAGTTGTGCACTGCTCGACCTGAGAGACCCATG	50	TCAAAGATTCTATTGTGCAGTTGTGCACTGCTCGACCTGAGAGACCCATGGCATTCCTCAGGG	0.62	Transition
PRKAR1A	41382	68.2369	chr17-66511664-66511664_29TsubC-41382-neg-c	-	ACCTCTCAAAGTATTCCCTG	AGG	NGG	T	C	29	GGAATACTTTGAG	ATTGTGCAGTTGTGCACTGCTCGACCTGAGAGACCCATGGCATTCCTCAG	50	ATTGTGCAGTTGTGCACTGCTCGACCTGAGAGACCCATGGCATTCCTCAGGGAATACTTTGAG	0.38	Transition
PRKAR1A	41386	66.9993	chr17-66519005-66519005_10TsubC-41386-pos-c	+	CCAACCCAGTGGTTAAAGGT	AGG	NGG	T	C	10	CCCAGTGGTTAAA	GGTAGGAGGCGACGAGGTGCTATCAGCGCTGAGGTCTACACGGAGGAAGA	50	TCTTCCTCCGTGTAGACCTCAGCGCTGATAGCACCTCGTCGCCTCCTACCTTTAACCACTGGG	0.46	Transition
PRKAR1A	41386	77.6261	chr17-66519005-66519005_7TsubC-41386-pos-c	+	ACCCAGTGGTTAAAGGTAGG	AGG	NGG	T	C	7	AGTGGTTAAAGGT	AGGAGGCGACGAGGTGCTATCAGCGCTGAGGTCTACACGGAGGAAGATGC	50	GCATCTTCCTCCGTGTAGACCTCAGCGCTGATAGCACCTCGTCGCCTCCTACCTTTAACCACT	0.38	Transition
PRKAR1A	523771	66.9993	chr17-66519008-66519008_13TsubC-523771-pos-c	+	CCAACCCAGTGGTTAAAGGT	AGG	NGG	T	C	13	CCCAGTGGTTAAA	GGTAGGAGGCGACGAGGTGCTATCAGCGCTGAGGTCTACACGGAGGAAGA	50	TCTTCCTCCGTGTAGACCTCAGCGCTGATAGCACCTCGTCGCCTCCTACCTTTAACCACTGGG	0.46	Transition
PRKAR1A	523771	77.6261	chr17-66519008-66519008_10TsubC-523771-pos-c	+	ACCCAGTGGTTAAAGGTAGG	AGG	NGG	T	C	10	AGTGGTTAAAGGT	AGGAGGCGACGAGGTGCTATCAGCGCTGAGGTCTACACGGAGGAAGATGC	50	GCATCTTCCTCCGTGTAGACCTCAGCGCTGATAGCACCTCGTCGCCTCCTACCTTTAACCACT	0.38	Transition
PRKAR1A	523771	63.3384	chr17-66519008-66519008_2TsubC-523771-pos-c	+	GTTAAAGGTAGGAGGCGATG	AGG	NGG	T	C	2	AAGGTAGGAGGCG	ACGAGGTGCTATCAGCGCTGAGGTCTACACGGAGGAAGATGCGGCATCCT	50	AGGATGCCGCATCTTCCTCCGTGTAGACCTCAGCGCTGATAGCACCTCGTCGCCTCCTACCTT	0.62	Transition
PRKAR1A	469066	64.6462	chr17-66520219-66520219_1AsubG-469066-pos-c	+	GACTGTGATTCAGCAAGATA	AGG	NGG	A	G	1	GTGATTCAGCAAG	GTAAGGGCCTCTGGAGCATGCAATATTGTTACGGGAGAGGAGGCGAGACT	50	AGTCTCGCCTCCTCTCCCGTAACAATATTGCATGCTCCAGAGGCCCTTACCTTGCTGAATCAC	0.46	Transition
PRKAR1A	469066	73.6857	chr17-66520219-66520219_13AsubG-469066-neg-c	-	AACAATATTGCATGCTCCAG	AGG	NGG	A	G	13	GAGCATGCAATAT	GTCTCCTTTATCGCAGGAGAGACTGTGATTCAGCAAGGTAAGGGCCTCTG	50	GTCTCCTTTATCGCAGGAGAGACTGTGATTCAGCAAGGTAAGGGCCTCTGGAGCATGCAATAT	0.38	Transition
PRKAR1A	575134	81.7102	chr17-66522016-66522016_16AsubG-575134-neg-c	-	GGATTCTTCTATAGCTGTCT	CGG	NGG	A	G	16	CAGCTATAGAAGA	GCCACTGTCAAAGCAAAGACAAATGTGAAATTGTGGGGCATCGACCGAGA	50	GCCACTGTCAAAGCAAAGACAAATGTGAAATTGTGGGGCATCGACCGAGACAGCTATAGAAGA	0.38	Transition
PRKAR1A	575134	82.4004	chr17-66522016-66522016_37AsubG-575134-neg-c	-	CACCATGGTCTCTTACCATG	AGG	NGG	A	G	37	GGTAAGAGACCAT	AATGTGAAATTGTGGGGCATCGACCGAGACAGCTATAGAAGAATCCTCAT	50	AATGTGAAATTGTGGGGCATCGACCGAGACAGCTATAGAAGAATCCTCATGGTAAGAGACCAT	0.46	Transition
PRKAR1A	449447	81.7102	chr17-66522017-66522017_15AsubG-449447-neg-c	-	GGATTCTTCTATAGCTGTCT	CGG	NGG	A	G	15	CAGCTATAGAAGA	GCCACTGTCAAAGCAAAGACAAATGTGAAATTGTGGGGCATCGACCGAGA	50	GCCACTGTCAAAGCAAAGACAAATGTGAAATTGTGGGGCATCGACCGAGACAGCTATAGAAGA	0.38	Transition
PRKAR1A	449447	82.4004	chr17-66522017-66522017_36AsubG-449447-neg-c	-	CACCATGGTCTCTTACCATG	AGG	NGG	A	G	36	GGTAAGAGACCAT	AATGTGAAATTGTGGGGCATCGACCGAGACAGCTATAGAAGAATCCTCAT	50	AATGTGAAATTGTGGGGCATCGACCGAGACAGCTATAGAAGAATCCTCATGGTAAGAGACCAT	0.46	Transition
PRKAR1A	41391	82.4004	chr17-66522027-66522027_26TsubC-41391-neg-c	-	CACCATGGTCTCTTACCATG	AGG	NGG	T	C	26	GGTAAGAGACCAT	AATGTGAAATTGTGGGGCATCGACCGAGACAGCTATAGAAGAATCCTCAT	50	AATGTGAAATTGTGGGGCATCGACCGAGACAGCTATAGAAGAATCCTCATGGTAAGAGACCAT	0.46	Transition
PRKAR1A	41391	66.9817	chr17-66522027-66522027_41TsubC-41391-neg-c	-	AATCACACTCTCAAACACCA	TGG	NGG	T	C	41	TGTTTGAGAGTGT	GGCATCGACCGAGACAGCTATAGAAGAATCCTCATGGTAAGAGACCATGG	50	GGCATCGACCGAGACAGCTATAGAAGAATCCTCATGGTAAGAGACCATGGTGTTTGAGAGTGT	0.38	Transition
PRKAR1A	426532	70.596	chr17-66525047-66525047_26GsubA-426532-pos-c	+	TTTCAGAGTCTCTGGACAAG	TGG	NGG	G	A	26	AGAGTCTCTGGAC	AAGTGGGAACGTCTTACGGTAGCTGATGCATTGGAACCAGTGCAGTTTGA	50	TCAAACTGCACTGGTTCCAATGCATCAGCTACCGTAAGACGTTCCCACTTGTCCAGAGACTCT	0.54	Transition
PRKAR1A	426532	74.5492	chr17-66525047-66525047_25GsubA-426532-pos-c	+	TTCAGAGTCTCTGGACAAGT	GGG	NGG	G	A	25	GAGTCTCTGGACA	AGTGGGAACGTCTTACGGTAGCTGATGCATTGGAACCAGTGCAGTTTGAA	50	TTCAAACTGCACTGGTTCCAATGCATCAGCTACCGTAAGACGTTCCCACTTGTCCAGAGACTC	0.54	Transition
PRKAR1A	12664	40.5855	chr17-66525135-66525135_44GsubA-12664-pos-c	+	TGGGCAGAAGATTGTGGTGC	AGG	NGG	G	A	44	CAGAAGATTGTGG	TGCAGGGAGAACCAGGGGATGAGTTCTTCATTATTTTAGAGGTAAAGAAC	50	GTTCTTTACCTCTAAAATAATGAAGAACTCATCCCCTGGTTCTCCCTGCACCACAATCTTCTG	0.46	Transition
PRKAR1A	12664	40.8433	chr17-66525135-66525135_43GsubA-12664-pos-c	+	GGGCAGAAGATTGTGGTGCA	GGG	NGG	G	A	43	AGAAGATTGTGGT	GCAGGGAGAACCAGGGGATGAGTTCTTCATTATTTTAGAGGTAAAGAACT	50	AGTTCTTTACCTCTAAAATAATGAAGAACTCATCCCCTGGTTCTCCCTGCACCACAATCTTCT	0.38	Transition
PRKAR1A	12664	64.5692	chr17-66525135-66525135_34GsubA-12664-pos-c	+	ATTGTGGTGCAGGGAGAACC	AGG	NGG	G	A	34	TGGTGCAGGGAGA	ACCAGGGGATGAGTTCTTCATTATTTTAGAGGTAAAGAACTCAGAATTTA	50	TAAATTCTGAGTTCTTTACCTCTAAAATAATGAAGAACTCATCCCCTGGTTCTCCCTGCACCA	0.62	Transition
PRKAR1A	12664	68.3062	chr17-66525135-66525135_33GsubA-12664-pos-c	+	TTGTGGTGCAGGGAGAACCA	GGG	NGG	G	A	33	GGTGCAGGGAGAA	CCAGGGGATGAGTTCTTCATTATTTTAGAGGTAAAGAACTCAGAATTTAA	50	TTAAATTCTGAGTTCTTTACCTCTAAAATAATGAAGAACTCATCCCCTGGTTCTCCCTGCACC	0.62	Transition
PRKAR1A	12664	56.4356	chr17-66525135-66525135_32GsubA-12664-pos-c	+	TGTGGTGCAGGGAGAACCAG	GGG	NGG	G	A	32	GTGCAGGGAGAAC	CAGGGGATGAGTTCTTCATTATTTTAGAGGTAAAGAACTCAGAATTTAAT	50	ATTAAATTCTGAGTTCTTTACCTCTAAAATAATGAAGAACTCATCCCCTGGTTCTCCCTGCAC	0.62	Transition
PRKAR1A	29910	82.5941	chr17-66526424-66526424_36CsubT-29910-neg-c	-	GGGGCCACGAGCAACAACTG	TGG	NGG	C	T	36	TTGTTGCTCGTGG	TTCTCCAGGTGAAATTGCACTACTGATGAATCGTCCTCGTGCTGCCACAG	50	TTCTCCAGGTGAAATTGCACTACTGATGAATCGTCCTCGTGCTGCCACAGTTGTTGCTCGTGG	0.54	Transition
PRKAR1A	29907	90.9932	chr17-66526546-66526546_29TsubC-29907-pos-c	+	CCTAGATTTGAACGTGTTCT	TGG	NGG	T	C	29	GATTTGAACGTGT	TCTTGGCCCATGCTCAGACATCCTCAAACGAAACATCCAGCAGTACAACA	50	TGTTGTACTGCTGGATGTTTCGTTTGAGGATGTCTGAGCATGGGCCAAGAACACGTTCAAATC	0.38	Transition
PRKAR1A	29908	90.9932	chr17-66526561-66526561_44CsubT-29908-pos-c	+	CCTAGATTTGAACGTGTTCT	TGG	NGG	C	T	44	GATTTGAACGTGT	TCTTGGCCCATGCTCAGACATCCTCAAACGAAACATCCAGCAGTACAACA	50	TGTTGTACTGCTGGATGTTTCGTTTGAGGATGTCTGAGCATGGGCCAAGAACACGTTCAAATC	0.38	Transition
PRKAR1A	139649	56.7395	chr17-66533812-66533812_41AsubG-139649-pos-c	+	CAAGGAGGTGGGGTTCAGTG	AGG	NGG	A	G	41	GAGGTGGGGTTCA	GTGAGGACAGGGCTGAGCTGGTCTTCCAGCAGTGATTCTCGCATCACATC	50	GATGTGATGCGAGAATCACTGCTGGAAGACCAGCTCAGCCCTGTCCTCACTGAACCCCACCTC	0.62	Transition
PRKAR1A	139649	53.993	chr17-66533812-66533812_36AsubG-139649-pos-c	+	AGGTGGGGTTCAGTGAGGAC	AGG	NGG	A	G	36	GGGGTTCAGTGAG	GACAGGGCTGAGCTGGTCTTCCAGCAGTGATTCTCGCATCACATCGCTGA	50	TCAGCGATGTGATGCGAGAATCACTGCTGGAAGACCAGCTCAGCCCTGTCCTCACTGAACCCC	0.62	Transition
PRKAR1A	35479	71.7727	chr17-66538937-66538937_18AsubG-35479-pos-c	+	TTTACTATCCTCCCCACTGT	TGG	NGG	A	G	18	CTATCCTCCCCAC	TGTTGGCGGCACCCGTCGGAAGTCCAGAATCCTGCAAGAGAGGAAGCTCT	50	AGAGCTTCCTCTCTTGCAGGATTCTGGACTTCCGACGGGTGCCGCCAACAGTGGGGAGGATAG	0.62	Transition
PRKAR1A	35479	57.7578	chr17-66538937-66538937_15AsubG-35479-pos-c	+	ACTATCCTCCCCACTGTTGG	CGG	NGG	A	G	15	TCCTCCCCACTGT	TGGCGGCACCCGTCGGAAGTCCAGAATCCTGCAAGAGAGGAAGCTCTGTT	50	AACAGAGCTTCCTCTCTTGCAGGATTCTGGACTTCCGACGGGTGCCGCCAACAGTGGGGAGGA	0.62	Transition
PRKAR1A	35479	59.671	chr17-66538937-66538937_1AsubG-35479-neg-c	-	GCAGGATTCTGGACTTCTGA	CGG	NGG	A	G	1	GAAGTCCAGAATC	ATTTCCTTGGTGACATTTACTATCCTCCCCACTGTTGGCGGCACCCGTCG	50	ATTTCCTTGGTGACATTTACTATCCTCCCCACTGTTGGCGGCACCCGTCGGAAGTCCAGAATC	0.46	Transition
PRKAR1A	35479	65.1896	chr17-66538937-66538937_12AsubG-35479-neg-c	-	CTTCCTCTCTTGCAGGATTC	TGG	NGG	A	G	12	TCCTGCAAGAGAG	GACATTTACTATCCTCCCCACTGTTGGCGGCACCCGTCGGAAGTCCAGAA	50	GACATTTACTATCCTCCCCACTGTTGGCGGCACCCGTCGGAAGTCCAGAATCCTGCAAGAGAG	0.54	Transition
PRKAR1A	35479	66.8651	chr17-66538937-66538937_19AsubG-35479-neg-c	-	AACAGAGCTTCCTCTCTTGC	AGG	NGG	A	G	19	AGAGAGGAAGCTC	ACTATCCTCCCCACTGTTGGCGGCACCCGTCGGAAGTCCAGAATCCTGCA	50	ACTATCCTCCCCACTGTTGGCGGCACCCGTCGGAAGTCCAGAATCCTGCAAGAGAGGAAGCTC	0.54	Transition
PRKAR1A	35476	71.7727	chr17-66538952-66538952_33CsubT-35476-pos-c	+	TTTACTATCCTCCCCACTGT	TGG	NGG	C	T	33	CTATCCTCCCCAC	TGTTGGCGGCACCCGTCGGAAGTCCAGAATCCTGCAAGAGAGGAAGCTCT	50	AGAGCTTCCTCTCTTGCAGGATTCTGGACTTCCGACGGGTGCCGCCAACAGTGGGGAGGATAG	0.62	Transition
PRKAR1A	35476	57.7578	chr17-66538952-66538952_30CsubT-35476-pos-c	+	ACTATCCTCCCCACTGTTGG	CGG	NGG	C	T	30	TCCTCCCCACTGT	TGGCGGCACCCGTCGGAAGTCCAGAATCCTGCAAGAGAGGAAGCTCTGTT	50	AACAGAGCTTCCTCTCTTGCAGGATTCTGGACTTCCGACGGGTGCCGCCAACAGTGGGGAGGA	0.62	Transition
PRKAR1A	35476	66.8651	chr17-66538952-66538952_4CsubT-35476-neg-c	-	AACAGAGCTTCCTCTCTTGC	GGG	NGG	C	T	4	AGAGAGGAAGCTC	ACTATCCTCCCCACTGTTGGCGGCACCCGTCGGAAGTCCAGAATCCTGCA	50	ACTATCCTCCCCACTGTTGGCGGCACCCGTCGGAAGTCCAGAATCCTGCAAGAGAGGAAGCTC	0.54	Transition
PRKAR1A	139648	76.0967	chr17-66539864-66539864_30CsubT-139648-pos-c	+	ATGAAGTAGAAGAAGTCCAC	TGG	NGG	C	T	30	AGTAGAAGAAGTC	CACTGGTGTCTCCTCATCTCGCTGCTGTCTGGAAGGAAGGAAGGAATCAC	50	GTGATTCCTTCCTTCCTTCCAGACAGCAGCGAGATGAGGAGACACCAGTGGACTTCTTCTACT	0.38	Transition
PRKAR1A	139648	76.7621	chr17-66539864-66539864_4CsubT-139648-pos-c	+	CTCCTCATCTCGCTGCTGTC	CGG	NGG	C	T	4	TCATCTCGCTGCT	GTCTGGAAGGAAGGAAGGAATCACGCCCTGGACTCAGACTTCAGCTGGGA	50	TCCCAGCTGAAGTCTGAGTCCAGGGCGTGATTCCTTCCTTCCTTCCAGACAGCAGCGAGATGA	0.54	Transition
PRKAR1A	139648	39.1835	chr17-66539864-66539864_5CsubT-139648-neg-c	-	CGTGATTCCTTCCTTCCTTC	CGG	NGG	C	T	5	GGAAGGAAGGAAT	TGAAGTAGAAGAAGTCCACTGGTGTCTCCTCATCTCGCTGCTGTCTGGAA	50	TGAAGTAGAAGAAGTCCACTGGTGTCTCCTCATCTCGCTGCTGTCTGGAAGGAAGGAAGGAAT	0.46	Transition
PRKAR1A	139648	62.6568	chr17-66539864-66539864_28CsubT-139648-neg-c	-	CCAGCTGAAGTCTGAGTCCA	GGG	NGG	C	T	28	ACTCAGACTTCAG	GTCTCCTCATCTCGCTGCTGTCTGGAAGGAAGGAAGGAATCACGCCCTGG	50	GTCTCCTCATCTCGCTGCTGTCTGGAAGGAAGGAAGGAATCACGCCCTGGACTCAGACTTCAG	0.46	Transition
PRKAR1A	139648	66.7725	chr17-66539864-66539864_29CsubT-139648-neg-c	-	CCCAGCTGAAGTCTGAGTCC	AGG	NGG	C	T	29	CTCAGACTTCAGC	TCTCCTCATCTCGCTGCTGTCTGGAAGGAAGGAAGGAATCACGCCCTGGA	50	TCTCCTCATCTCGCTGCTGTCTGGAAGGAAGGAAGGAATCACGCCCTGGACTCAGACTTCAGC	0.54	Transition
FAM20A	35478	57.1328	chr17-66550970-66550970_29CsubT-35478-pos-c	+	GCAGTCACATGCCCCCAGCA	AGG	NGG	C	T	29	TCACATGCCCCCA	GCAAGGCTTTCTCATCTTGACTGTAATCTGCAAAGGAGGAGAAGGGCAAT	50	ATTGCCCTTCTCCTCCTTTGCAGATTACAGTCAAGATGAGAAAGCCTTGCTGGGGGCATGTGA	0.62	Transition
FAM20A	35478	58.7774	chr17-66550970-66550970_5CsubT-35478-neg-c	-	ATTGCCCTTCTCCTCCTTTG	CGG	NGG	C	T	5	AGGAGGAGAAGGG	GCAGTCACATGCCCCCAGCAAGGCTTTCTCATCTTGACTGTAATCTGCAA	50	GCAGTCACATGCCCCCAGCAAGGCTTTCTCATCTTGACTGTAATCTGCAAAGGAGGAGAAGGG	0.62	Transition
FAM20A	35478	76.2811	chr17-66550970-66550970_36CsubT-35478-neg-c	-	GGCTCTCCCAGGAACAAGAC	TGG	NGG	C	T	36	TTGTTCCTGGGAG	TCTTGACTGTAATCTGCAAAGGAGGAGAAGGGCAATGAGAACTTCCAGTC	50	TCTTGACTGTAATCTGCAAAGGAGGAGAAGGGCAATGAGAACTTCCAGTCTTGTTCCTGGGAG	0.54	Transition
FAM20A	35478	75.6326	chr17-66550970-66550970_47CsubT-35478-neg-c	-	TCCATGTTGTAGGCTCTCCC	AGG	NGG	C	T	47	AGAGCCTACAACA	ATCTGCAAAGGAGGAGAAGGGCAATGAGAACTTCCAGTCTTGTTCCTGGG	50	ATCTGCAAAGGAGGAGAAGGGCAATGAGAACTTCCAGTCTTGTTCCTGGGAGAGCCTACAACA	0.46	Transition
FAM20A	30879	72.6615	chr17-66551883-66551883_7AsubG-30879-neg-c	-	AACAACTATCTGGCTCTTTC	AGG	NGG	A	G	7	AGAGCCAGATAGT	TCCAGGGAGGTAAGGTTCATCTGCTCTCTGTACATCTTGTGTCGCCTGAA	50	TCCAGGGAGGTAAGGTTCATCTGCTCTCTGTACATCTTGTGTCGCCTGAAAGAGCCAGATAGT	0.46	Transition
KCNJ2	8923	68.3085	chr17-68171379-68171379_21TsubC-8923-pos-c	+	TAATGTTCAGTTCATCAATG	TGG	NGG	T	C	21	GTTCAGTTCATCA	ATGTGGGTGAGAAGGGGCAACGGTACCTCGCAGACATCTTCACCACGTGT	50	ACACGTGGTGAAGATGTCTGCGAGGTACCGTTGCCCCTTCTCACCCACATTGATGAACTGAAC	0.38	Transition
KCNJ2	8923	72.6856	chr17-68171379-68171379_12TsubC-8923-pos-c	+	GTTCATCAATGTGGGTGAGA	AGG	NGG	T	C	12	ATCAATGTGGGTG	AGAAGGGGCAACGGTACCTCGCAGACATCTTCACCACGTGTGTGGACATT	50	AATGTCCACACACGTGGTGAAGATGTCTGCGAGGTACCGTTGCCCCTTCTCACCCACATTGAT	0.46	Transition
KCNJ2	8923	68.0103	chr17-68171379-68171379_11TsubC-8923-pos-c	+	TTCATCAATGTGGGTGAGAA	GGG	NGG	T	C	11	TCAATGTGGGTGA	GAAGGGGCAACGGTACCTCGCAGACATCTTCACCACGTGTGTGGACATTC	50	GAATGTCCACACACGTGGTGAAGATGTCTGCGAGGTACCGTTGCCCCTTCTCACCCACATTGA	0.46	Transition
KCNJ2	8923	89.5093	chr17-68171379-68171379_11TsubC-8923-neg-c	-	ACGTGGTGAAGATGTCTGCG	AGG	NGG	T	C	11	AGACATCTTCACC	TGTAATGTTCAGTTCATCAATGTGGGTGAGAAGGGGCAACGGTACCTCGC	50	TGTAATGTTCAGTTCATCAATGTGGGTGAGAAGGGGCAACGGTACCTCGCAGACATCTTCACC	0.46	Transition
KCNJ2	67560	68.3085	chr17-68171380-68171380_22AsubG-67560-pos-c	+	TAATGTTCAGTTCATCAATG	TGG	NGG	A	G	22	GTTCAGTTCATCA	ATGTGGGTGAGAAGGGGCAACGGTACCTCGCAGACATCTTCACCACGTGT	50	ACACGTGGTGAAGATGTCTGCGAGGTACCGTTGCCCCTTCTCACCCACATTGATGAACTGAAC	0.38	Transition
KCNJ2	67560	72.6856	chr17-68171380-68171380_13AsubG-67560-pos-c	+	GTTCATCAATGTGGGTGAGA	AGG	NGG	A	G	13	ATCAATGTGGGTG	AGAAGGGGCAACGGTACCTCGCAGACATCTTCACCACGTGTGTGGACATT	50	AATGTCCACACACGTGGTGAAGATGTCTGCGAGGTACCGTTGCCCCTTCTCACCCACATTGAT	0.46	Transition
KCNJ2	67560	68.0103	chr17-68171380-68171380_12AsubG-67560-pos-c	+	TTCATCAATGTGGGTGAGAA	GGG	NGG	A	G	12	TCAATGTGGGTGA	GAAGGGGCAACGGTACCTCGCAGACATCTTCACCACGTGTGTGGACATTC	50	GAATGTCCACACACGTGGTGAAGATGTCTGCGAGGTACCGTTGCCCCTTCTCACCCACATTGA	0.46	Transition
KCNJ2	67560	89.5093	chr17-68171380-68171380_10AsubG-67560-neg-c	-	ACGTGGTGAAGATGTCTGCG	AGG	NGG	A	G	10	AGACATCTTCACC	TGTAATGTTCAGTTCATCAATGTGGGTGAGAAGGGGCAACGGTACCTCGC	50	TGTAATGTTCAGTTCATCAATGTGGGTGAGAAGGGGCAACGGTACCTCGCAGACATCTTCACC	0.46	Transition
KCNJ2	67565	68.3085	chr17-68171404-68171404_46TsubC-67565-pos-c	+	TAATGTTCAGTTCATCAATG	TGG	NGG	T	C	46	GTTCAGTTCATCA	ATGTGGGTGAGAAGGGGCAACGGTACCTCGCAGACATCTTCACCACGTGT	50	ACACGTGGTGAAGATGTCTGCGAGGTACCGTTGCCCCTTCTCACCCACATTGATGAACTGAAC	0.38	Transition
KCNJ2	67565	72.6856	chr17-68171404-68171404_37TsubC-67565-pos-c	+	GTTCATCAATGTGGGTGAGA	AGG	NGG	T	C	37	ATCAATGTGGGTG	AGAAGGGGCAACGGTACCTCGCAGACATCTTCACCACGTGTGTGGACATT	50	AATGTCCACACACGTGGTGAAGATGTCTGCGAGGTACCGTTGCCCCTTCTCACCCACATTGAT	0.46	Transition
KCNJ2	67565	68.0103	chr17-68171404-68171404_36TsubC-67565-pos-c	+	TTCATCAATGTGGGTGAGAA	GGG	NGG	T	C	36	TCAATGTGGGTGA	GAAGGGGCAACGGTACCTCGCAGACATCTTCACCACGTGTGTGGACATTC	50	GAATGTCCACACACGTGGTGAAGATGTCTGCGAGGTACCGTTGCCCCTTCTCACCCACATTGA	0.46	Transition
KCNJ2	67565	79.1718	chr17-68171404-68171404_49TsubC-67565-neg-c	-	GCCATGACAGGACGAAAGCC	AGG	NGG	T	C	49	TTTCGTCCTGTCA	ACGTGTGTGGACATTCGCTGGCGGTGGATGCTGGTTATCTTCTGCCTGGC	50	ACGTGTGTGGACATTCGCTGGCGGTGGATGCTGGTTATCTTCTGCCTGGCTTTCGTCCTGTCA	0.46	Transition
KCNJ2	67567	72.6856	chr17-68171413-68171413_46GsubA-67567-pos-c	+	GTTCATCAATGTGGGTGAGA	AGG	NGG	G	A	46	ATCAATGTGGGTG	AGAAGGGGCAACGGTACCTCGCAGACATCTTCACCACGTGTGTGGACATT	50	AATGTCCACACACGTGGTGAAGATGTCTGCGAGGTACCGTTGCCCCTTCTCACCCACATTGAT	0.46	Transition
KCNJ2	67567	68.0103	chr17-68171413-68171413_45GsubA-67567-pos-c	+	TTCATCAATGTGGGTGAGAA	GGG	NGG	G	A	45	TCAATGTGGGTGA	GAAGGGGCAACGGTACCTCGCAGACATCTTCACCACGTGTGTGGACATTC	50	GAATGTCCACACACGTGGTGAAGATGTCTGCGAGGTACCGTTGCCCCTTCTCACCCACATTGA	0.46	Transition
KCNJ2	67567	94.0937	chr17-68171413-68171413_7GsubA-67567-pos-c	+	AGACATCTTCACCACGTGTG	TGG	NGG	G	A	7	ATCTTCACCACGT	GTGTGGACATTCGCTGGCGGTGGATGCTGGTTATCTTCTGCCTGGCTTTC	50	GAAAGCCAGGCAGAAGATAACCAGCATCCACCGCCAGCGAATGTCCACACACGTGGTGAAGAT	0.46	Transition
KCNJ2	67567	79.1718	chr17-68171413-68171413_40GsubA-67567-neg-c	-	GCCATGACAGGACGAAAGCC	AGG	NGG	G	A	40	TTTCGTCCTGTCA	ACGTGTGTGGACATTCGCTGGCGGTGGATGCTGGTTATCTTCTGCCTGGC	50	ACGTGTGTGGACATTCGCTGGCGGTGGATGCTGGTTATCTTCTGCCTGGCTTTCGTCCTGTCA	0.46	Transition
KCNJ2	67568	94.0937	chr17-68171424-68171424_18TsubC-67568-pos-c	+	AGACATCTTCACCACGTGTG	TGG	NGG	T	C	18	ATCTTCACCACGT	GTGTGGACATTCGCTGGCGGTGGATGCTGGTTATCTTCTGCCTGGCTTTC	50	GAAAGCCAGGCAGAAGATAACCAGCATCCACCGCCAGCGAATGTCCACACACGTGGTGAAGAT	0.46	Transition
KCNJ2	67568	90.8309	chr17-68171424-68171424_4TsubC-67568-pos-c	+	CGTGTGTGGACATTCGCTGG	TGG	NGG	T	C	4	TGTGGACATTCGC	TGGCGGTGGATGCTGGTTATCTTCTGCCTGGCTTTCGTCCTGTCATGGCT	50	AGCCATGACAGGACGAAAGCCAGGCAGAAGATAACCAGCATCCACCGCCAGCGAATGTCCACA	0.54	Transition
KCNJ2	67568	72.2114	chr17-68171424-68171424_1TsubC-67568-pos-c	+	GTGTGGACATTCGCTGGTGG	TGG	NGG	T	C	1	GGACATTCGCTGG	CGGTGGATGCTGGTTATCTTCTGCCTGGCTTTCGTCCTGTCATGGCTGTT	50	AACAGCCATGACAGGACGAAAGCCAGGCAGAAGATAACCAGCATCCACCGCCAGCGAATGTCC	0.62	Transition
KCNJ2	67568	79.1718	chr17-68171424-68171424_29TsubC-67568-neg-c	-	GCCATGACAGGACGAAAGCC	AGG	NGG	T	C	29	TTTCGTCCTGTCA	ACGTGTGTGGACATTCGCTGGCGGTGGATGCTGGTTATCTTCTGCCTGGC	50	ACGTGTGTGGACATTCGCTGGCGGTGGATGCTGGTTATCTTCTGCCTGGCTTTCGTCCTGTCA	0.46	Transition
KCNJ2	67569	94.0937	chr17-68171425-68171425_19AsubG-67569-pos-c	+	AGACATCTTCACCACGTGTG	TGG	NGG	A	G	19	ATCTTCACCACGT	GTGTGGACATTCGCTGGCGGTGGATGCTGGTTATCTTCTGCCTGGCTTTC	50	GAAAGCCAGGCAGAAGATAACCAGCATCCACCGCCAGCGAATGTCCACACACGTGGTGAAGAT	0.46	Transition
KCNJ2	67569	65.7974	chr17-68171425-68171425_2AsubG-67569-pos-c	+	GTGTGGACATTCGCTGGCAG	TGG	NGG	A	G	2	GGACATTCGCTGG	CGGTGGATGCTGGTTATCTTCTGCCTGGCTTTCGTCCTGTCATGGCTGTT	50	AACAGCCATGACAGGACGAAAGCCAGGCAGAAGATAACCAGCATCCACCGCCAGCGAATGTCC	0.62	Transition
KCNJ2	67569	79.1718	chr17-68171425-68171425_28AsubG-67569-neg-c	-	GCCATGACAGGACGAAAGCC	AGG	NGG	A	G	28	TTTCGTCCTGTCA	ACGTGTGTGGACATTCGCTGGCGGTGGATGCTGGTTATCTTCTGCCTGGC	50	ACGTGTGTGGACATTCGCTGGCGGTGGATGCTGGTTATCTTCTGCCTGGCTTTCGTCCTGTCA	0.46	Transition
KCNJ2	67574	86.4057	chr17-68171611-68171611_46AsubG-67574-pos-c	+	GTCCGAGGTCAACAGCTTCA	CGG	NGG	A	G	46	GAGGTCAACAGCT	TCACGGCTGCCTTCCTCTTCTCCATTGAGACCCAGACAACCATAGGCTAT	50	ATAGCCTATGGTTGTCTGGGTCTCAATGGAGAAGAGGAAGGCAGCCGTGAAGCTGTTGACCTC	0.54	Transition
KCNJ2	8927	87.8151	chr17-68171694-68171694_17AsubG-8927-pos-c	+	GTGGTGTTCCAGTCAATCGT	GGG	NGG	A	G	17	TGTTCCAGTCAAT	CGTGGGCTGCATCATCGATGCTTTCATCATTGGCGCAGTCATGGCCAAGA	50	TCTTGGCCATGACTGCGCCAATGATGAAAGCATCGATGATGCAGCCCACGATTGACTGGAACA	0.38	Transition
KCNJ2	8927	64.4387	chr17-68171694-68171694_48AsubG-8927-neg-c	-	AGAGTCTCGTTTCTCTTCTT	TGG	NGG	A	G	48	AAGAGAAACGAGA	TCGATGCTTTCATCATTGGCGCAGTCATGGCCAAGATGGCAAAGCCAAAG	50	TCGATGCTTTCATCATTGGCGCAGTCATGGCCAAGATGGCAAAGCCAAAGAAGAGAAACGAGA	0.38	Transition
KCNJ2	8924	80.4595	chr17-68171737-68171737_33TsubC-8924-pos-c	+	ATCATCGATGCTTTCATCAT	TGG	NGG	T	C	33	TCGATGCTTTCAT	CATTGGCGCAGTCATGGCCAAGATGGCAAAGCCAAAGAAGAGAAACGAGA	50	TCTCGTTTCTCTTCTTTGGCTTTGCCATCTTGGCCATGACTGCGCCAATGATGAAAGCATCGA	0.38	Transition
KCNJ2	8924	89.7994	chr17-68171737-68171737_22TsubC-8924-pos-c	+	TTTCATCATTGGCGCAGTCA	TGG	NGG	T	C	22	ATCATTGGCGCAG	TCATGGCCAAGATGGCAAAGCCAAAGAAGAGAAACGAGACTCTTGTCTTC	50	GAAGACAAGAGTCTCGTTTCTCTTCTTTGGCTTTGCCATCTTGGCCATGACTGCGCCAATGAT	0.54	Transition
KCNJ2	8924	71.2639	chr17-68171737-68171737_13TsubC-8924-pos-c	+	TGGCGCAGTCATGGCCAAGA	TGG	NGG	T	C	13	GCAGTCATGGCCA	AGATGGCAAAGCCAAAGAAGAGAAACGAGACTCTTGTCTTCAGTCACAAT	50	ATTGTGACTGAAGACAAGAGTCTCGTTTCTCTTCTTTGGCTTTGCCATCTTGGCCATGACTGC	0.62	Transition
KCNJ2	8924	86.6281	chr17-68171737-68171737_45TsubC-8924-neg-c	-	GCCGTCTCTCATGGCAATCA	CGG	NGG	T	C	45	TTGCCATGAGAGA	AAAGCCAAAGAAGAGAAACGAGACTCTTGTCTTCAGTCACAATGCCGTGA	50	AAAGCCAAAGAAGAGAAACGAGACTCTTGTCTTCAGTCACAATGCCGTGATTGCCATGAGAGA	0.46	Transition
KCNJ2	67583	81.7951	chr17-68171824-68171824_22AsubG-67583-neg-c	-	GAACATGAGCTTCCACCAAG	TGG	NGG	A	G	22	GGTGGAAGCTCAT	GGCAAGCTGTGTTTGATGTGGCGAGTGGGCAATCTTCGGAAAAGCCACTT	50	GGCAAGCTGTGTTTGATGTGGCGAGTGGGCAATCTTCGGAAAAGCCACTTGGTGGAAGCTCAT	0.54	Transition
KCNJ2	8919	81.7951	chr17-68171832-68171832_14TsubC-8919-neg-c	-	GAACATGAGCTTCCACCAAG	TGG	NGG	T	C	14	GGTGGAAGCTCAT	GGCAAGCTGTGTTTGATGTGGCGAGTGGGCAATCTTCGGAAAAGCCACTT	50	GGCAAGCTGTGTTTGATGTGGCGAGTGGGCAATCTTCGGAAAAGCCACTTGGTGGAAGCTCAT	0.54	Transition
KCNJ2	67585	81.7951	chr17-68171833-68171833_13AsubG-67585-neg-c	-	GAACATGAGCTTCCACCAAG	TGG	NGG	A	G	13	GGTGGAAGCTCAT	GGCAAGCTGTGTTTGATGTGGCGAGTGGGCAATCTTCGGAAAAGCCACTT	50	GGCAAGCTGTGTTTGATGTGGCGAGTGGGCAATCTTCGGAAAAGCCACTTGGTGGAAGCTCAT	0.54	Transition
KCNJ2	403974	79.2962	chr17-68171862-68171862_25TsubC-403974-neg-c	-	CTCCCCTTCAGAAGTAATTC	TGG	NGG	T	C	25	TTACTTCTGAAGG	AAGCCACTTGGTGGAAGCTCATGTTCGAGCACAGCTCCTCAAATCCAGAA	50	AAGCCACTTGGTGGAAGCTCATGTTCGAGCACAGCTCCTCAAATCCAGAATTACTTCTGAAGG	0.38	Transition
KCNJ2	67588	85.1457	chr17-68172079-68172079_10AsubG-67588-pos-c	+	CTTTGAAATCGTGGTCATAC	TGG	NGG	A	G	10	GAAATCGTGGTCA	TACTGGAAGGCATGGTGGAAGCCACTGCCATGACGACACAGTGCCGTAGC	50	GCTACGGCACTGTGTCGTCATGGCAGTGGCTTCCACCATGCCTTCCAGTATGACCACGATTTC	0.46	Transition
KCNJ2	67588	66.0736	chr17-68172079-68172079_1AsubG-67588-pos-c	+	CGTGGTCATACTGGAAGACA	TGG	NGG	A	G	1	GTCATACTGGAAG	GCATGGTGGAAGCCACTGCCATGACGACACAGTGCCGTAGCTCTTATCTA	50	TAGATAAGAGCTACGGCACTGTGTCGTCATGGCAGTGGCTTCCACCATGCCTTCCAGTATGAC	0.46	Transition
KCNJ2	67588	79.8033	chr17-68172079-68172079_40AsubG-67588-neg-c	-	CATTTGCTAGATAAGAGCTA	CGG	NGG	A	G	40	CTCTTATCTAGCA	ATACTGGAAGGCATGGTGGAAGCCACTGCCATGACGACACAGTGCCGTAG	50	ATACTGGAAGGCATGGTGGAAGCCACTGCCATGACGACACAGTGCCGTAGCTCTTATCTAGCA	0.38	Transition
KCNJ2	8925	85.1457	chr17-68172084-68172084_15AsubG-8925-pos-c	+	CTTTGAAATCGTGGTCATAC	TGG	NGG	A	G	15	GAAATCGTGGTCA	TACTGGAAGGCATGGTGGAAGCCACTGCCATGACGACACAGTGCCGTAGC	50	GCTACGGCACTGTGTCGTCATGGCAGTGGCTTCCACCATGCCTTCCAGTATGACCACGATTTC	0.46	Transition
KCNJ2	8925	84.8495	chr17-68172084-68172084_11AsubG-8925-pos-c	+	GAAATCGTGGTCATACTGGA	AGG	NGG	A	G	11	TCGTGGTCATACT	GGAAGGCATGGTGGAAGCCACTGCCATGACGACACAGTGCCGTAGCTCTT	50	AAGAGCTACGGCACTGTGTCGTCATGGCAGTGGCTTCCACCATGCCTTCCAGTATGACCACGA	0.46	Transition
KCNJ2	8925	54.0687	chr17-68172084-68172084_3AsubG-8925-pos-c	+	GGTCATACTGGAAGGCATGA	TGG	NGG	A	G	3	ATACTGGAAGGCA	TGGTGGAAGCCACTGCCATGACGACACAGTGCCGTAGCTCTTATCTAGCA	50	TGCTAGATAAGAGCTACGGCACTGTGTCGTCATGGCAGTGGCTTCCACCATGCCTTCCAGTAT	0.46	Transition
KCNJ2	8925	79.8033	chr17-68172084-68172084_35AsubG-8925-neg-c	-	CATTTGCTAGATAAGAGCTA	CGG	NGG	A	G	35	CTCTTATCTAGCA	ATACTGGAAGGCATGGTGGAAGCCACTGCCATGACGACACAGTGCCGTAG	50	ATACTGGAAGGCATGGTGGAAGCCACTGCCATGACGACACAGTGCCGTAGCTCTTATCTAGCA	0.38	Transition
KCNJ2	67591	85.1457	chr17-68172093-68172093_24GsubA-67591-pos-c	+	CTTTGAAATCGTGGTCATAC	TGG	NGG	G	A	24	GAAATCGTGGTCA	TACTGGAAGGCATGGTGGAAGCCACTGCCATGACGACACAGTGCCGTAGC	50	GCTACGGCACTGTGTCGTCATGGCAGTGGCTTCCACCATGCCTTCCAGTATGACCACGATTTC	0.46	Transition
KCNJ2	67591	84.8495	chr17-68172093-68172093_20GsubA-67591-pos-c	+	GAAATCGTGGTCATACTGGA	AGG	NGG	G	A	20	TCGTGGTCATACT	GGAAGGCATGGTGGAAGCCACTGCCATGACGACACAGTGCCGTAGCTCTT	50	AAGAGCTACGGCACTGTGTCGTCATGGCAGTGGCTTCCACCATGCCTTCCAGTATGACCACGA	0.46	Transition
KCNJ2	67591	42.9317	chr17-68172093-68172093_15GsubA-67591-pos-c	+	CGTGGTCATACTGGAAGGCA	TGG	NGG	G	A	15	GTCATACTGGAAG	GCATGGTGGAAGCCACTGCCATGACGACACAGTGCCGTAGCTCTTATCTA	50	TAGATAAGAGCTACGGCACTGTGTCGTCATGGCAGTGGCTTCCACCATGCCTTCCAGTATGAC	0.46	Transition
KCNJ2	67591	44.6964	chr17-68172093-68172093_12GsubA-67591-pos-c	+	GGTCATACTGGAAGGCATGG	TGG	NGG	G	A	12	ATACTGGAAGGCA	TGGTGGAAGCCACTGCCATGACGACACAGTGCCGTAGCTCTTATCTAGCA	50	TGCTAGATAAGAGCTACGGCACTGTGTCGTCATGGCAGTGGCTTCCACCATGCCTTCCAGTAT	0.46	Transition
KCNJ2	67591	79.8033	chr17-68172093-68172093_26GsubA-67591-neg-c	-	CATTTGCTAGATAAGAGCTA	CGG	NGG	G	A	26	CTCTTATCTAGCA	ATACTGGAAGGCATGGTGGAAGCCACTGCCATGACGACACAGTGCCGTAG	50	ATACTGGAAGGCATGGTGGAAGCCACTGCCATGACGACACAGTGCCGTAGCTCTTATCTAGCA	0.38	Transition
SOX9	618381	72.6102	chr17-70117876-70117876_43AsubG-618381-neg-c	-	GCTCGGCGTTGTGCAAGTGC	GGG	NGG	A	G	43	CTTGCACAACGCC	ATGGTGTGGGCGCAGGCGGCGCGCAGGAAGCTCGCGGACCAGTACCCGCA	50	ATGGTGTGGGCGCAGGCGGCGCGCAGGAAGCTCGCGGACCAGTACCCGCACTTGCACAACGCC	0.62	Transition
SOX9	618381	65.5034	chr17-70117876-70117876_44AsubG-618381-neg-c	-	AGCTCGGCGTTGTGCAAGTG	CGG	NGG	A	G	44	TTGCACAACGCCG	TGGTGTGGGCGCAGGCGGCGCGCAGGAAGCTCGCGGACCAGTACCCGCAC	50	TGGTGTGGGCGCAGGCGGCGCGCAGGAAGCTCGCGGACCAGTACCCGCACTTGCACAACGCCG	0.62	Transition
SOX9	468240	25.7702	chr17-70117881-70117881_10TsubC-468240-pos-c	+	CCATGAACGCCTTCATGGTG	TGG	NGG	T	C	10	GAACGCCTTCATG	GTGTGGGCGCAGGCGGCGCGCAGGAAGCTCGCGGACCAGTACCCGCACTT	50	AAGTGCGGGTACTGGTCCGCGAGCTTCCTGCGCGCCGCCTGCGCCCACACCATGAAGGCGTTC	0.54	Transition
SOX9	468240	60.2688	chr17-70117881-70117881_3TsubC-468240-pos-c	+	CGCCTTCATGGTGTGGGCGT	AGG	NGG	T	C	3	TTCATGGTGTGGG	CGCAGGCGGCGCGCAGGAAGCTCGCGGACCAGTACCCGCACTTGCACAAC	50	GTTGTGCAAGTGCGGGTACTGGTCCGCGAGCTTCCTGCGCGCCGCCTGCGCCCACACCATGAA	0.54	Transition
SOX9	468240	72.6102	chr17-70117881-70117881_38TsubC-468240-neg-c	-	GCTCGGCGTTGTGCAAGTGC	GGG	NGG	T	C	38	CTTGCACAACGCC	ATGGTGTGGGCGCAGGCGGCGCGCAGGAAGCTCGCGGACCAGTACCCGCA	50	ATGGTGTGGGCGCAGGCGGCGCGCAGGAAGCTCGCGGACCAGTACCCGCACTTGCACAACGCC	0.62	Transition
SOX9	468240	65.5034	chr17-70117881-70117881_39TsubC-468240-neg-c	-	AGCTCGGCGTTGTGCAAGTG	CGG	NGG	T	C	39	TTGCACAACGCCG	TGGTGTGGGCGCAGGCGGCGCGCAGGAAGCTCGCGGACCAGTACCCGCAC	50	TGGTGTGGGCGCAGGCGGCGCGCAGGAAGCTCGCGGACCAGTACCCGCACTTGCACAACGCCG	0.62	Transition
SOX9	2517	82.1818	chr17-70118900-70118900_22AsubG-2517-pos-c	+	TTCTGAACGAGAGCGAGAAG	CGG	NGG	A	G	22	GAACGAGAGCGAG	AAGCGGCCCTTCGTGGAGGAGGCGGAGCGGCTGCGCGTGCAGCACAAGAA	50	TTCTTGTGCTGCACGCGCAGCCGCTCCGCCTCCTCCACGAAGGGCCGCTTCTCGCTCTCGTTC	0.62	Transition
SOX9	2517	82.0964	chr17-70118900-70118900_38AsubG-2517-neg-c	-	GCTGGTACTTGTAATCCGGG	TGG	NGG	A	G	38	GGATTACAAGTAC	TTCGTGGAGGAGGCGGAGCGGCTGCGCGTGCAGCACAAGAAGGACCACCC	50	TTCGTGGAGGAGGCGGAGCGGCTGCGCGTGCAGCACAAGAAGGACCACCCGGATTACAAGTAC	0.38	Transition
SOX9	2517	30.2299	chr17-70118900-70118900_41AsubG-2517-neg-c	-	GCGGCTGGTACTTGTAATCC	GGG	NGG	A	G	41	TTACAAGTACCAG	GTGGAGGAGGCGGAGCGGCTGCGCGTGCAGCACAAGAAGGACCACCCGGA	50	GTGGAGGAGGCGGAGCGGCTGCGCGTGCAGCACAAGAAGGACCACCCGGATTACAAGTACCAG	0.38	Transition
SOX9	2517	54.0759	chr17-70118900-70118900_42AsubG-2517-neg-c	-	CGCGGCTGGTACTTGTAATC	CGG	NGG	A	G	42	TACAAGTACCAGC	TGGAGGAGGCGGAGCGGCTGCGCGTGCAGCACAAGAAGGACCACCCGGAT	50	TGGAGGAGGCGGAGCGGCTGCGCGTGCAGCACAAGAAGGACCACCCGGATTACAAGTACCAGC	0.46	Transition
SOX9	2513	82.1818	chr17-70118921-70118921_43TsubC-2513-pos-c	+	TTCTGAACGAGAGCGAGAAG	CGG	NGG	T	C	43	GAACGAGAGCGAG	AAGCGGCCCTTCGTGGAGGAGGCGGAGCGGCTGCGCGTGCAGCACAAGAA	50	TTCTTGTGCTGCACGCGCAGCCGCTCCGCCTCCTCCACGAAGGGCCGCTTCTCGCTCTCGTTC	0.62	Transition
SOX9	2513	82.0964	chr17-70118921-70118921_17TsubC-2513-neg-c	-	GCTGGTACTTGTAATCCGGG	TGG	NGG	T	C	17	GGATTACAAGTAC	TTCGTGGAGGAGGCGGAGCGGCTGCGCGTGCAGCACAAGAAGGACCACCC	50	TTCGTGGAGGAGGCGGAGCGGCTGCGCGTGCAGCACAAGAAGGACCACCCGGATTACAAGTAC	0.38	Transition
SOX9	2513	30.2299	chr17-70118921-70118921_20TsubC-2513-neg-c	-	GCGGCTGGTACTTGTAATCC	GGG	NGG	T	C	20	TTACAAGTACCAG	GTGGAGGAGGCGGAGCGGCTGCGCGTGCAGCACAAGAAGGACCACCCGGA	50	GTGGAGGAGGCGGAGCGGCTGCGCGTGCAGCACAAGAAGGACCACCCGGATTACAAGTACCAG	0.38	Transition
SOX9	2513	54.0759	chr17-70118921-70118921_21TsubC-2513-neg-c	-	CGCGGCTGGTACTTGTAATC	CGG	NGG	T	C	21	TACAAGTACCAGC	TGGAGGAGGCGGAGCGGCTGCGCGTGCAGCACAAGAAGGACCACCCGGAT	50	TGGAGGAGGCGGAGCGGCTGCGCGTGCAGCACAAGAAGGACCACCCGGATTACAAGTACCAGC	0.46	Transition
SOX9	559879	69.9115	chr17-70118936-70118936_2TsubC-559879-neg-c	-	GCTGGTACTTGTAATCCGAG	TGG	NGG	T	C	2	GGATTACAAGTAC	TTCGTGGAGGAGGCGGAGCGGCTGCGCGTGCAGCACAAGAAGGACCACCC	50	TTCGTGGAGGAGGCGGAGCGGCTGCGCGTGCAGCACAAGAAGGACCACCCGGATTACAAGTAC	0.38	Transition
SOX9	429733	74.394	chr17-70118937-70118937_1TsubC-429733-neg-c	-	GCTGGTACTTGTAATCCAGG	TGG	NGG	T	C	1	GGATTACAAGTAC	TTCGTGGAGGAGGCGGAGCGGCTGCGCGTGCAGCACAAGAAGGACCACCC	50	TTCGTGGAGGAGGCGGAGCGGCTGCGCGTGCAGCACAAGAAGGACCACCCGGATTACAAGTAC	0.38	Transition
SOX9	429733	30.2299	chr17-70118937-70118937_4TsubC-429733-neg-c	-	GCGGCTGGTACTTGTAATCC	AGG	NGG	T	C	4	TTACAAGTACCAG	GTGGAGGAGGCGGAGCGGCTGCGCGTGCAGCACAAGAAGGACCACCCGGA	50	GTGGAGGAGGCGGAGCGGCTGCGCGTGCAGCACAAGAAGGACCACCCGGATTACAAGTACCAG	0.38	Transition
SOX9	2506	73.296	chr17-70119011-70119011_35TsubC-2506-pos-c	+	CGGAGGAAGTCGGTGAAGAA	CGG	NGG	T	C	35	GGAAGTCGGTGAA	GAACGGGCAGGCGGAGGCAGAGGAGGCCACGGAGCAGACGCACATCTCCC	50	GGGAGATGTGCGTCTGCTCCGTGGCCTCCTCTGCCTCCGCCTGCCCGTTCTTCACCGACTTCC	0.54	Transition
SOX9	2506	66.2419	chr17-70119011-70119011_34TsubC-2506-pos-c	+	GGAGGAAGTCGGTGAAGAAC	GGG	NGG	T	C	34	GAAGTCGGTGAAG	AACGGGCAGGCGGAGGCAGAGGAGGCCACGGAGCAGACGCACATCTCCCC	50	GGGGAGATGTGCGTCTGCTCCGTGGCCTCCTCTGCCTCCGCCTGCCCGTTCTTCACCGACTTC	0.54	Transition
SOX9	2506	88.0107	chr17-70119011-70119011_30TsubC-2506-pos-c	+	GAAGTCGGTGAAGAACGGGC	AGG	NGG	T	C	30	TCGGTGAAGAACG	GGCAGGCGGAGGCAGAGGAGGCCACGGAGCAGACGCACATCTCCCCCAAC	50	GTTGGGGGAGATGTGCGTCTGCTCCGTGGCCTCCTCTGCCTCCGCCTGCCCGTTCTTCACCGA	0.54	Transition
SOX9	2506	75.7888	chr17-70119011-70119011_27TsubC-2506-pos-c	+	GTCGGTGAAGAACGGGCAGG	CGG	NGG	T	C	27	GTGAAGAACGGGC	AGGCGGAGGCAGAGGAGGCCACGGAGCAGACGCACATCTCCCCCAACGCC	50	GGCGTTGGGGGAGATGTGCGTCTGCTCCGTGGCCTCCTCTGCCTCCGCCTGCCCGTTCTTCAC	0.62	Transition
SOX9	2506	68.2073	chr17-70119011-70119011_24TsubC-2506-pos-c	+	GGTGAAGAACGGGCAGGCGG	AGG	NGG	T	C	24	AAGAACGGGCAGG	CGGAGGCAGAGGAGGCCACGGAGCAGACGCACATCTCCCCCAACGCCATC	50	GATGGCGTTGGGGGAGATGTGCGTCTGCTCCGTGGCCTCCTCTGCCTCCGCCTGCCCGTTCTT	0.62	Transition
SOX9	2506	92.6585	chr17-70119011-70119011_20TsubC-2506-neg-c	-	GCGCCTTGAAGATGGCGTTG	GGG	NGG	T	C	20	CGCCATCTTCAAG	GGGCAGGCGGAGGCAGAGGAGGCCACGGAGCAGACGCACATCTCCCCCAA	50	GGGCAGGCGGAGGCAGAGGAGGCCACGGAGCAGACGCACATCTCCCCCAACGCCATCTTCAAG	0.54	Transition
SOX9	2506	89.3441	chr17-70119011-70119011_21TsubC-2506-neg-c	-	AGCGCCTTGAAGATGGCGTT	GGG	NGG	T	C	21	GCCATCTTCAAGG	GGCAGGCGGAGGCAGAGGAGGCCACGGAGCAGACGCACATCTCCCCCAAC	50	GGCAGGCGGAGGCAGAGGAGGCCACGGAGCAGACGCACATCTCCCCCAACGCCATCTTCAAGG	0.54	Transition
SOX9	2506	87.4985	chr17-70119011-70119011_22TsubC-2506-neg-c	-	CAGCGCCTTGAAGATGGCGT	TGG	NGG	T	C	22	CCATCTTCAAGGC	GCAGGCGGAGGCAGAGGAGGCCACGGAGCAGACGCACATCTCCCCCAACG	50	GCAGGCGGAGGCAGAGGAGGCCACGGAGCAGACGCACATCTCCCCCAACGCCATCTTCAAGGC	0.54	Transition
SOX9	2506	73.5277	chr17-70119011-70119011_28TsubC-2506-neg-c	-	GGCCTGCAGCGCCTTGAAGA	TGG	NGG	T	C	28	TCAAGGCGCTGCA	GGAGGCAGAGGAGGCCACGGAGCAGACGCACATCTCCCCCAACGCCATCT	50	GGAGGCAGAGGAGGCCACGGAGCAGACGCACATCTCCCCCAACGCCATCTTCAAGGCGCTGCA	0.62	Transition
SOX9	692094	97.1696	chr17-70120175-70120175_4TsubC-692094-neg-c	-	CGTCTTGATGTGCGTTCGCT	AGG	NGG	T	C	4	GAACGCACATCAA	ACAGGCGCACACGCTGACCACGCTGAGCAGCGAGCCGGGCCAGTCCCAGC	50	ACAGGCGCACACGCTGACCACGCTGAGCAGCGAGCCGGGCCAGTCCCAGCGAACGCACATCAA	0.46	Transition
SOX9	692094	79.4849	chr17-70120175-70120175_40TsubC-692094-neg-c	-	CTGCTGCTCGCTGTAGTGGC	TGG	NGG	T	C	40	ACTACAGCGAGCA	GGGCCAGTCCCAGCGAACGCACATCAAGACGGAGCAGCTGAGCCCCAGCC	50	GGGCCAGTCCCAGCGAACGCACATCAAGACGGAGCAGCTGAGCCCCAGCCACTACAGCGAGCA	0.54	Transition
SOX9	373101	77.5191	chr17-70120178-70120178_1TsubC-373101-neg-c	-	CGTCTTGATGTGCGTTCACT	GGG	NGG	T	C	1	GAACGCACATCAA	ACAGGCGCACACGCTGACCACGCTGAGCAGCGAGCCGGGCCAGTCCCAGC	50	ACAGGCGCACACGCTGACCACGCTGAGCAGCGAGCCGGGCCAGTCCCAGCGAACGCACATCAA	0.46	Transition
SOX9	373101	79.4849	chr17-70120178-70120178_37TsubC-373101-neg-c	-	CTGCTGCTCGCTGTAGTGGC	TGG	NGG	T	C	37	ACTACAGCGAGCA	GGGCCAGTCCCAGCGAACGCACATCAAGACGGAGCAGCTGAGCCCCAGCC	50	GGGCCAGTCCCAGCGAACGCACATCAAGACGGAGCAGCTGAGCCCCAGCCACTACAGCGAGCA	0.54	Transition
SOX9	692093	90.9053	chr17-70120232-70120232_15TsubC-692093-neg-c	-	GGGCTGTAGGCGATCTGTTG	GGG	NGG	T	C	15	CAGATCGCCTACA	AGCAGCTGAGCCCCAGCCACTACAGCGAGCAGCAGCAGCACTCGCCCCAA	50	AGCAGCTGAGCCCCAGCCACTACAGCGAGCAGCAGCAGCACTCGCCCCAACAGATCGCCTACA	0.54	Transition
SOX9	692093	91.9105	chr17-70120232-70120232_16TsubC-692093-neg-c	-	GGGGCTGTAGGCGATCTGTT	GGG	NGG	T	C	16	AGATCGCCTACAG	GCAGCTGAGCCCCAGCCACTACAGCGAGCAGCAGCAGCACTCGCCCCAAC	50	GCAGCTGAGCCCCAGCCACTACAGCGAGCAGCAGCAGCACTCGCCCCAACAGATCGCCTACAG	0.54	Transition
SOX9	692093	41.5919	chr17-70120232-70120232_35TsubC-692093-neg-c	-	TGTAGTGTGGGAGGTTGAAG	GGG	NGG	T	C	35	CAACCTCCCACAC	TACAGCGAGCAGCAGCAGCACTCGCCCCAACAGATCGCCTACAGCCCCTT	50	TACAGCGAGCAGCAGCAGCACTCGCCCCAACAGATCGCCTACAGCCCCTTCAACCTCCCACAC	0.62	Transition
SOX9	692093	65.0027	chr17-70120232-70120232_36TsubC-692093-neg-c	-	CTGTAGTGTGGGAGGTTGAA	GGG	NGG	T	C	36	AACCTCCCACACT	ACAGCGAGCAGCAGCAGCACTCGCCCCAACAGATCGCCTACAGCCCCTTC	50	ACAGCGAGCAGCAGCAGCACTCGCCCCAACAGATCGCCTACAGCCCCTTCAACCTCCCACACT	0.54	Transition
SOX9	692093	50.0085	chr17-70120232-70120232_48TsubC-692093-neg-c	-	GGGTAGGAGGGGCTGTAGTG	TGG	NGG	T	C	48	TACAGCCCCTCCT	AGCAGCACTCGCCCCAACAGATCGCCTACAGCCCCTTCAACCTCCCACAC	50	AGCAGCACTCGCCCCAACAGATCGCCTACAGCCCCTTCAACCTCCCACACTACAGCCCCTCCT	0.62	Transition
SOX9	288215	81.0766	chr17-70120247-70120247_1TsubC-288215-neg-c	-	GGGGCTGTAGGCGATCTATT	GGG	NGG	T	C	1	AGATCGCCTACAG	GCAGCTGAGCCCCAGCCACTACAGCGAGCAGCAGCAGCACTCGCCCCAAC	50	GCAGCTGAGCCCCAGCCACTACAGCGAGCAGCAGCAGCACTCGCCCCAACAGATCGCCTACAG	0.54	Transition
SOX9	288215	41.5919	chr17-70120247-70120247_20TsubC-288215-neg-c	-	TGTAGTGTGGGAGGTTGAAG	GGG	NGG	T	C	20	CAACCTCCCACAC	TACAGCGAGCAGCAGCAGCACTCGCCCCAACAGATCGCCTACAGCCCCTT	50	TACAGCGAGCAGCAGCAGCACTCGCCCCAACAGATCGCCTACAGCCCCTTCAACCTCCCACAC	0.62	Transition
SOX9	288215	65.0027	chr17-70120247-70120247_21TsubC-288215-neg-c	-	CTGTAGTGTGGGAGGTTGAA	GGG	NGG	T	C	21	AACCTCCCACACT	ACAGCGAGCAGCAGCAGCACTCGCCCCAACAGATCGCCTACAGCCCCTTC	50	ACAGCGAGCAGCAGCAGCACTCGCCCCAACAGATCGCCTACAGCCCCTTCAACCTCCCACACT	0.54	Transition
SOX9	288215	50.0085	chr17-70120247-70120247_33TsubC-288215-neg-c	-	GGGTAGGAGGGGCTGTAGTG	TGG	NGG	T	C	33	TACAGCCCCTCCT	AGCAGCACTCGCCCCAACAGATCGCCTACAGCCCCTTCAACCTCCCACAC	50	AGCAGCACTCGCCCCAACAGATCGCCTACAGCCCCTTCAACCTCCCACACTACAGCCCCTCCT	0.62	Transition
SOX9	488604	76.8696	chr17-70120370-70120370_12TsubC-488604-pos-c	+	CAGCTCCTACTACAGCCACG	CGG	NGG	T	C	12	TCCTACTACAGCC	ACGCGGCAGGCCAGGGCACCGGCCTCTACTCCACCTTCACCTACATGAAC	50	GTTCATGTAGGTGAAGGTGGAGTAGAGGCCGGTGCCCTGGCCTGCCGCGTGGCTGTAGTAGGA	0.54	Transition
SOX9	488604	54.8505	chr17-70120370-70120370_17TsubC-488604-neg-c	-	TGTAGGTGAAGGTGGAGTAG	AGG	NGG	T	C	17	CTCCACCTTCACC	AACTCCAGCTCCTACTACAGCCACGCGGCAGGCCAGGGCACCGGCCTCTA	50	AACTCCAGCTCCTACTACAGCCACGCGGCAGGCCAGGGCACCGGCCTCTACTCCACCTTCACC	0.62	Transition
SOX9	488604	81.1175	chr17-70120370-70120370_46TsubC-488604-neg-c	-	GGTGTACATGGGGCGCTGAG	CGG	NGG	T	C	46	AGCGCCCCATGTA	AGGCCAGGGCACCGGCCTCTACTCCACCTTCACCTACATGAACCCCGCTC	50	AGGCCAGGGCACCGGCCTCTACTCCACCTTCACCTACATGAACCCCGCTCAGCGCCCCATGTA	0.62	Transition
COG1	3655	81.0708	chr17-71196165-71196165_48AsubG-3655-pos-c	+	CCTTGCACATCCCATCAGTC	AGG	NGG	A	G	48	GCACATCCCATCA	GTCAGGAATACCTGAAAGACACGCTGCAGAAATGGATCCACATGTAAGTA	50	TACTTACATGTGGATCCATTTCTGCAGCGTGTCTTTCAGGTATTCCTGACTGATGGGATGTGC	0.54	Transition
COG1	3655	65.5304	chr17-71196165-71196165_10AsubG-3655-neg-c	-	AGCTGCAGGGAAGCTCTTTC	TGG	NGG	A	G	10	AGAGCTTCCCTGC	ATACCTGAAAGACACGCTGCAGAAATGGATCCACATGTAAGTAACCAGAA	50	ATACCTGAAAGACACGCTGCAGAAATGGATCCACATGTAAGTAACCAGAAAGAGCTTCCCTGC	0.62	Transition
COG1	3655	84.2463	chr17-71196165-71196165_44AsubG-3655-neg-c	-	TGCCCCGTACAAGGCTGCAT	GGG	NGG	A	G	44	CAGCCTTGTACGG	ATGTAAGTAACCAGAAAGAGCTTCCCTGCAGCTGGCAGGAGCCACCCATG	50	ATGTAAGTAACCAGAAAGAGCTTCCCTGCAGCTGGCAGGAGCCACCCATGCAGCCTTGTACGG	0.62	Transition
COG1	3655	76.6408	chr17-71196165-71196165_45AsubG-3655-neg-c	-	ATGCCCCGTACAAGGCTGCA	TGG	NGG	A	G	45	AGCCTTGTACGGG	TGTAAGTAACCAGAAAGAGCTTCCCTGCAGCTGGCAGGAGCCACCCATGC	50	TGTAAGTAACCAGAAAGAGCTTCCCTGCAGCTGGCAGGAGCCACCCATGCAGCCTTGTACGGG	0.62	Transition
DNAI2	525359	90.7762	chr17-72287266-72287266_24TsubC-525359-pos-c	+	CAAAGATTCCCACGTACTCC	TGG	NGG	T	C	24	GATTCCCACGTAC	TCCTGGGTGGCTGCTACAATGGACAGATAGGTAAGGAGGGACCTAGGCTT	50	AAGCCTAGGTCCCTCCTTACCTATCTGTCCATTGTAGCAGCCACCCAGGAGTACGTGGGAATC	0.54	Transition
DNAI2	525359	85.8232	chr17-72287266-72287266_23TsubC-525359-pos-c	+	AAAGATTCCCACGTACTCCT	GGG	NGG	T	C	23	ATTCCCACGTACT	CCTGGGTGGCTGCTACAATGGACAGATAGGTAAGGAGGGACCTAGGCTTT	50	AAAGCCTAGGTCCCTCCTTACCTATCTGTCCATTGTAGCAGCCACCCAGGAGTACGTGGGAAT	0.46	Transition
DNAI2	525359	83.0385	chr17-72287266-72287266_20TsubC-525359-pos-c	+	GATTCCCACGTACTCCTGGG	TGG	NGG	T	C	20	CCCACGTACTCCT	GGGTGGCTGCTACAATGGACAGATAGGTAAGGAGGGACCTAGGCTTTTTT	50	AAAAAAGCCTAGGTCCCTCCTTACCTATCTGTCCATTGTAGCAGCCACCCAGGAGTACGTGGG	0.62	Transition
DNAI2	525359	76.0903	chr17-72287266-72287266_8TsubC-525359-pos-c	+	CTCCTGGGTGGCTGCTACAA	TGG	NGG	T	C	8	TGGGTGGCTGCTA	CAATGGACAGATAGGTAAGGAGGGACCTAGGCTTTTTTATTTTTATTTTT	50	AAAAATAAAAATAAAAAAGCCTAGGTCCCTCCTTACCTATCTGTCCATTGTAGCAGCCACCCA	0.62	Transition
DNAI2	4955	81.8302	chr17-72295919-72295919_11TsubC-4955-neg-c	-	GCCAGATGGTGCCATACACA	GGG	NGG	T	C	11	GTATGGCACCATC	AGCCTGGTGGCGGAGCTATCCACCATTGAGTCCAGCCACCGAGACCCTGT	50	AGCCTGGTGGCGGAGCTATCCACCATTGAGTCCAGCCACCGAGACCCTGTGTATGGCACCATC	0.54	Transition
DNAI2	4955	79.2291	chr17-72295919-72295919_12TsubC-4955-neg-c	-	AGCCAGATGGTGCCATACAC	AGG	NGG	T	C	12	TATGGCACCATCT	GCCTGGTGGCGGAGCTATCCACCATTGAGTCCAGCCACCGAGACCCTGTG	50	GCCTGGTGGCGGAGCTATCCACCATTGAGTCCAGCCACCGAGACCCTGTGTATGGCACCATCT	0.46	Transition
DNAI2	4955	77.6966	chr17-72295919-72295919_25TsubC-4955-neg-c	-	CGTCTTCGACTGCAGCCAGA	TGG	NGG	T	C	25	GGCTGCAGTCGAA	GCTATCCACCATTGAGTCCAGCCACCGAGACCCTGTGTATGGCACCATCT	50	GCTATCCACCATTGAGTCCAGCCACCGAGACCCTGTGTATGGCACCATCTGGCTGCAGTCGAA	0.62	Transition
DNAI2	408961	73.6983	chr17-72297203-72297203_13TsubC-408961-pos-c	+	CCTCCCACCAGGTCATGTGG	TGG	NGG	T	C	13	CCACCAGGTCATG	TGGTGGGACATCCGAAAGATGAGCGAGCCCACTGAAGTTGTGATCTTGGA	50	TCCAAGATCACAACTTCAGTGGGCTCGCTCATCTTTCGGATGTCCCACCACATGACCTGGTGG	0.62	Transition
DNAI2	408961	72.0975	chr17-72297203-72297203_12TsubC-408961-pos-c	+	CTCCCACCAGGTCATGTGGT	GGG	NGG	T	C	12	CACCAGGTCATGT	GGTGGGACATCCGAAAGATGAGCGAGCCCACTGAAGTTGTGATCTTGGAC	50	GTCCAAGATCACAACTTCAGTGGGCTCGCTCATCTTTCGGATGTCCCACCACATGACCTGGTG	0.54	Transition
DNAI2	228335	70.4025	chr17-72305484-72305484_21AsubG-228335-pos-c	+	TTCTTTACCACCAGGATGGA	CGG	NGG	A	G	21	TTACCACCAGGAT	GGACGGAACCCTGGATATCTGGGACTTCATGTTCGAGCAGTGCGATCCCA	50	TGGGATCGCACTGCTCGAACATGAAGTCCCAGATATCCAGGGTTCCGTCCATCCTGGTGGTAA	0.46	Transition
DNAI2	228335	74.9722	chr17-72305484-72305484_13AsubG-228335-pos-c	+	CACCAGGATGGACGGAACCC	TGG	NGG	A	G	13	AGGATGGACGGAA	CCCTGGATATCTGGGACTTCATGTTCGAGCAGTGCGATCCCACCCTCAGC	50	GCTGAGGGTGGGATCGCACTGCTCGAACATGAAGTCCCAGATATCCAGGGTTCCGTCCATCCT	0.54	Transition
DNAI2	228335	82.0952	chr17-72305484-72305484_4AsubG-228335-pos-c	+	GGACGGAACCCTGGATATCT	AGG	NGG	A	G	4	GGAACCCTGGATA	TCTGGGACTTCATGTTCGAGCAGTGCGATCCCACCCTCAGCTTGAAGGTC	50	GACCTTCAAGCTGAGGGTGGGATCGCACTGCTCGAACATGAAGTCCCAGATATCCAGGGTTCC	0.54	Transition
DNAI2	228335	68.1899	chr17-72305484-72305484_32AsubG-228335-neg-c	-	GTGACCTTCAAGCTGAGGGT	GGG	NGG	A	G	32	CTCAGCTTGAAGG	ACGGAACCCTGGATATCTGGGACTTCATGTTCGAGCAGTGCGATCCCACC	50	ACGGAACCCTGGATATCTGGGACTTCATGTTCGAGCAGTGCGATCCCACCCTCAGCTTGAAGG	0.54	Transition
DNAI2	228335	87.4265	chr17-72305484-72305484_36AsubG-228335-neg-c	-	GCGCGTGACCTTCAAGCTGA	GGG	NGG	A	G	36	GCTTGAAGGTCAC	AACCCTGGATATCTGGGACTTCATGTTCGAGCAGTGCGATCCCACCCTCA	50	AACCCTGGATATCTGGGACTTCATGTTCGAGCAGTGCGATCCCACCCTCAGCTTGAAGGTCAC	0.54	Transition
DNAI2	228335	86.8757	chr17-72305484-72305484_37AsubG-228335-neg-c	-	TGCGCGTGACCTTCAAGCTG	AGG	NGG	A	G	37	CTTGAAGGTCACG	ACCCTGGATATCTGGGACTTCATGTTCGAGCAGTGCGATCCCACCCTCAG	50	ACCCTGGATATCTGGGACTTCATGTTCGAGCAGTGCGATCCCACCCTCAGCTTGAAGGTCACG	0.54	Transition
DNAI2	454933	92.0148	chr17-72306222-72306222_11TsubC-454933-pos-c	+	AATGGGTGTCTCATCGCCTG	CGG	NGG	T	C	11	GGTGTCTCATCGC	CTGCGGCTCCCAGCTGGGGACAACCACCCTGCTGGAGGTCTCGCCTGGGC	50	GCCCAGGCGAGACCTCCAGCAGGGTGGTTGTCCCCAGCTGGGAGCCGCAGGCGATGAGACACC	0.62	Transition
DNAI2	454933	56.9528	chr17-72306222-72306222_19TsubC-454933-neg-c	-	AGGCGAGACCTCCAGCAGGG	TGG	NGG	T	C	19	TGCTGGAGGTCTC	GGACAATGGGTGTCTCATCGCCTGCGGCTCCCAGCTGGGGACAACCACCC	50	GGACAATGGGTGTCTCATCGCCTGCGGCTCCCAGCTGGGGACAACCACCCTGCTGGAGGTCTC	0.62	Transition
DNAI2	241448	92.0148	chr17-72306228-72306228_17AsubG-241448-pos-c	+	AATGGGTGTCTCATCGCCTG	CGG	NGG	A	G	17	GGTGTCTCATCGC	CTGCGGCTCCCAGCTGGGGACAACCACCCTGCTGGAGGTCTCGCCTGGGC	50	GCCCAGGCGAGACCTCCAGCAGGGTGGTTGTCCCCAGCTGGGAGCCGCAGGCGATGAGACACC	0.62	Transition
DNAI2	241448	56.9528	chr17-72306228-72306228_13AsubG-241448-neg-c	-	AGGCGAGACCTCCAGCAGGG	TGG	NGG	A	G	13	TGCTGGAGGTCTC	GGACAATGGGTGTCTCATCGCCTGCGGCTCCCAGCTGGGGACAACCACCC	50	GGACAATGGGTGTCTCATCGCCTGCGGCTCCCAGCTGGGGACAACCACCCTGCTGGAGGTCTC	0.62	Transition
DNAI2	241448	62.2819	chr17-72306228-72306228_46AsubG-241448-neg-c	-	GTTCTTCTCATTCCTCTGGA	GGG	NGG	A	G	46	AGAGGAATGAGAA	GCTGGGGACAACCACCCTGCTGGAGGTCTCGCCTGGGCTCTCTACCCTCC	50	GCTGGGGACAACCACCCTGCTGGAGGTCTCGCCTGGGCTCTCTACCCTCCAGAGGAATGAGAA	0.38	Transition
DNAI2	408962	84.6217	chr17-72308163-72308163_7TsubC-408962-pos-c	+	AGATGTTTGAGCGTGAGACC	CGG	NGG	T	C	7	GTTTGAGCGTGAG	ACCCGGCGAGAGAAGATCCTGGAGGCCAGGCACCGGGAGATGCGGCTGAA	50	TTCAGCCGCATCTCCCGGTGCCTGGCCTCCAGGATCTTCTCTCGCCGGGTCTCACGCTCAAAC	0.54	Transition
DNAI2	408962	55.1931	chr17-72308163-72308163_2TsubC-408962-neg-c	-	CCTCCAGGATCTTCTCTCAC	CGG	NGG	T	C	2	AGAGAAGATCCTG	GGGCTCTCTCTGTCCCTGGGTGCCCAGATGTTTGAGCGTGAGACCCGGCG	50	GGGCTCTCTCTGTCCCTGGGTGCCCAGATGTTTGAGCGTGAGACCCGGCGAGAGAAGATCCTG	0.46	Transition
DNAI2	408962	64.856	chr17-72308163-72308163_32TsubC-408962-neg-c	-	TCTCCTTCAGCCGCATCTCC	CGG	NGG	T	C	32	GATGCGGCTGAAG	TTTGAGCGTGAGACCCGGCGAGAGAAGATCCTGGAGGCCAGGCACCGGGA	50	TTTGAGCGTGAGACCCGGCGAGAGAAGATCCTGGAGGCCAGGCACCGGGAGATGCGGCTGAAG	0.62	Transition
FDXR	441240	54.3836	chr17-72858986-72858986_1TsubC-441240-pos-c	+	AGGATCCACCAGCTTCTTCC	TGG	NGG	T	C	1	TCCACCAGCTTCT	CCCTGGGCTTCCCCGTGCCCTGGCCCCGGGCCACCTCCTCGGCATCCAGC	50	GCTGGATGCCGAGGAGGTGGCCCGGGGCCAGGGCACGGGGAAGCCCAGGGAGAAGCTGGTGGA	0.54	Transition
FDXR	441238	44.653	chr17-72859288-72859288_1AsubG-441238-pos-c	+	GTCCTGCAGCAGCATCTAGC	CGG	NGG	A	G	1	TGCAGCAGCATCT	GGCCGGTGAGGAAGCTGTCAGTCATGGTTGTGGCTATGACACCTGTAGGT	50	ACCTACAGGTGTCATAGCCACAACCATGACTGACAGCTTCCTCACCGGCCAGATGCTGCTGCA	0.54	Transition
FDXR	441238	74.7945	chr17-72859288-72859288_47AsubG-441238-neg-c	-	TGGGTGAAGAGAGGACCTAC	AGG	NGG	A	G	47	GGTCCTCTCTTCA	TCTGGCCGGTGAGGAAGCTGTCAGTCATGGTTGTGGCTATGACACCTGTA	50	TCTGGCCGGTGAGGAAGCTGTCAGTCATGGTTGTGGCTATGACACCTGTAGGTCCTCTCTTCA	0.54	Transition
USH1G	2914	62.1644	chr17-72919026-72919026_38GsubA-2914-pos-c	+	GGGCCTCAAGGGCACTGGGT	GGG	NGG	G	A	38	CTCAAGGGCACTG	GGTGGGGCGTACTCACCCGCGGCTCACAATGAGACGCAGCGACTCGAGGT	50	ACCTCGAGTCGCTGCGTCTCATTGTGAGCCGCGGGTGAGTACGCCCCACCCAGTGCCCTTGAG	0.62	Transition
USH1G	2914	61.0249	chr17-72919026-72919026_37GsubA-2914-pos-c	+	GGCCTCAAGGGCACTGGGTG	GGG	NGG	G	A	37	TCAAGGGCACTGG	GTGGGGCGTACTCACCCGCGGCTCACAATGAGACGCAGCGACTCGAGGTT	50	AACCTCGAGTCGCTGCGTCTCATTGTGAGCCGCGGGTGAGTACGCCCCACCCAGTGCCCTTGA	0.62	Transition
USH1G	2914	91.5533	chr17-72919026-72919026_5GsubA-2914-pos-c	+	CCGCGGCTCACAATGAGACG	CGG	NGG	G	A	5	GGCTCACAATGAG	ACGCAGCGACTCGAGGTTGCCATGGTAGGCAGCCCAGAGAGTGGGGGTCA	50	TGACCCCCACTCTCTGGGCTGCCTACCATGGCAACCTCGAGTCGCTGCGTCTCATTGTGAGCC	0.54	Transition
USH1G	2914	67.599	chr17-72919026-72919026_21GsubA-2914-neg-c	-	ACTCTCTGGGCTGCCTACCA	TGG	NGG	G	A	21	TAGGCAGCCCAGA	GTACTCACCCGCGGCTCACAATGAGACGCAGCGACTCGAGGTTGCCATGG	50	GTACTCACCCGCGGCTCACAATGAGACGCAGCGACTCGAGGTTGCCATGGTAGGCAGCCCAGA	0.62	Transition
USH1G	2914	73.8921	chr17-72919026-72919026_34GsubA-2914-neg-c	-	TGGCATGACCCCCACTCTCT	GGG	NGG	G	A	34	GAGTGGGGGTCAT	GCTCACAATGAGACGCAGCGACTCGAGGTTGCCATGGTAGGCAGCCCAGA	50	GCTCACAATGAGACGCAGCGACTCGAGGTTGCCATGGTAGGCAGCCCAGAGAGTGGGGGTCAT	0.62	Transition
OTOP2	2918	81.6808	chr17-72919056-72919056_16TsubC-2918-pos-c	+	GCAGCGACTCGAGGTTGCCA	TGG	NGG	T	C	16	CGACTCGAGGTTG	CCATGGTAGGCAGCCCAGAGAGTGGGGGTCATGCCATCCTCGTCGGGGGC	50	GCCCCCGACGAGGATGGCATGACCCCCACTCTCTGGGCTGCCTACCATGGCAACCTCGAGTCG	0.62	Transition
OTOP2	2918	92.2367	chr17-72919056-72919056_12TsubC-2918-pos-c	+	CGACTCGAGGTTGCCATGGT	AGG	NGG	T	C	12	TCGAGGTTGCCAT	GGTAGGCAGCCCAGAGAGTGGGGGTCATGCCATCCTCGTCGGGGGCATTC	50	GAATGCCCCCGACGAGGATGGCATGACCCCCACTCTCTGGGCTGCCTACCATGGCAACCTCGA	0.54	Transition
OTOP2	2918	73.8921	chr17-72919056-72919056_4TsubC-2918-neg-c	-	TGGCATGACCCCCACTCTCT	AGG	NGG	T	C	4	GAGTGGGGGTCAT	GCTCACAATGAGACGCAGCGACTCGAGGTTGCCATGGTAGGCAGCCCAGA	50	GCTCACAATGAGACGCAGCGACTCGAGGTTGCCATGGTAGGCAGCCCAGAGAGTGGGGGTCAT	0.62	Transition
NUP85	590317	72.347	chr17-73209215-73209215_26AsubG-590317-pos-c	+	GCTGCTAAAGATCCAGCCAA	TGG	NGG	A	G	26	CTAAAGATCCAGC	CAATGGCCGCCAGTTCAGCAGCCAGGTAAGGGGAGTCACCTTTATTGTTT	50	AAACAATAAAGGTGACTCCCCTTACCTGGCTGCTGAACTGGCGGCCATTGGCTGGATCTTTAG	0.46	Transition
NUP85	590317	70.0178	chr17-73209215-73209215_2AsubG-590317-neg-c	-	TAAAGGTGACTCCCCTTATC	TGG	NGG	A	G	2	AAGGGGAGTCACC	TTAGTTGCTGCTAAAGATCCAGCCAATGGCCGCCAGTTCAGCAGCCAGGT	50	TTAGTTGCTGCTAAAGATCCAGCCAATGGCCGCCAGTTCAGCAGCCAGGTAAGGGGAGTCACC	0.62	Transition
SLC25A19	438732	92.5782	chr17-73274395-73274395_16TsubC-438732-pos-c	+	GGGGCCTTCGCTCCTATACA	TGG	NGG	T	C	16	CCTTCGCTCCTAT	ACATGGTCCCCACGGCGTGGCGCAGCGTATTATAGACCTGGACACACACA	50	TGTGTGTGTCCAGGTCTATAATACGCTGCGCCACGCCGTGGGGACCATGTATAGGAGCGAAGG	0.54	Transition
SLC25A19	438732	46.8566	chr17-73274395-73274395_27TsubC-438732-neg-c	-	CAAAGTGCGTGTGTGTGTCC	AGG	NGG	T	C	27	CACACACACGCAC	GCTCCTATACATGGTCCCCACGGCGTGGCGCAGCGTATTATAGACCTGGA	50	GCTCCTATACATGGTCCCCACGGCGTGGCGCAGCGTATTATAGACCTGGACACACACACGCAC	0.62	Transition
SLC25A19	30590	87.402	chr17-73279590-73279590_46TsubC-30590-pos-c	+	GCGGGTGCGCAGAACATCCA	CGG	NGG	T	C	46	GTGCGCAGAACAT	CCACGGGGTGCACAGTGAGGGTGGCCATACAGGCAGCCAGGCCACCACAT	50	ATGTGGTGGCCTGGCTGCCTGTATGGCCACCCTCACTGTGCACCCCGTGGATGTTCTGCGCAC	0.54	Transition
SLC25A19	30590	81.9245	chr17-73279590-73279590_45TsubC-30590-pos-c	+	CGGGTGCGCAGAACATCCAC	GGG	NGG	T	C	45	TGCGCAGAACATC	CACGGGGTGCACAGTGAGGGTGGCCATACAGGCAGCCAGGCCACCACATA	50	TATGTGGTGGCCTGGCTGCCTGTATGGCCACCCTCACTGTGCACCCCGTGGATGTTCTGCGCA	0.54	Transition
SLC25A19	30590	90.3597	chr17-73279590-73279590_44TsubC-30590-pos-c	+	GGGTGCGCAGAACATCCACG	GGG	NGG	T	C	44	GCGCAGAACATCC	ACGGGGTGCACAGTGAGGGTGGCCATACAGGCAGCCAGGCCACCACATAC	50	GTATGTGGTGGCCTGGCTGCCTGTATGGCCACCCTCACTGTGCACCCCGTGGATGTTCTGCGC	0.62	Transition
SLC25A19	30590	63.0107	chr17-73279590-73279590_28TsubC-30590-pos-c	+	CACGGGGTGCACAGTGAGGG	TGG	NGG	T	C	28	GGGTGCACAGTGA	GGGTGGCCATACAGGCAGCCAGGCCACCACATACAAAGTGCACTGAGAAT	50	ATTCTCAGTGCACTTTGTATGTGGTGGCCTGGCTGCCTGTATGGCCACCCTCACTGTGCACCC	0.62	Transition
SLC25A19	30590	50.2109	chr17-73279590-73279590_11TsubC-30590-pos-c	+	GGGTGGCCATACAGGCAGCC	AGG	NGG	T	C	11	GGCCATACAGGCA	GCCAGGCCACCACATACAAAGTGCACTGAGAATTCCCGGGCGTCATACAC	50	GTGTATGACGCCCGGGAATTCTCAGTGCACTTTGTATGTGGTGGCCTGGCTGCCTGTATGGCC	0.62	Transition
SLC25A19	30590	91.4924	chr17-73279590-73279590_31TsubC-30590-neg-c	-	GAGGCAGCGTGTATGACGCC	CGG	NGG	T	C	31	GTCATACACGCTG	ATACAGGCAGCCAGGCCACCACATACAAAGTGCACTGAGAATTCCCGGGC	50	ATACAGGCAGCCAGGCCACCACATACAAAGTGCACTGAGAATTCCCGGGCGTCATACACGCTG	0.54	Transition
SLC25A19	438730	60.4356	chr17-73282479-73282479_35AsubG-438730-pos-c	+	TGTCCTTTCCAGAAAGCTGT	CGG	NGG	A	G	35	CTTTCCAGAAAGC	TGTCGGACCCTCCTCCTGCAGAATCTGCCTAGAGGCCTGGAGGATGCCAT	50	ATGGCATCCTCCAGGCCTCTAGGCAGATTCTGCAGGAGGAGGGTCCGACAGCTTTCTGGAAAG	0.46	Transition
SLC25A19	438730	87.4401	chr17-73282479-73282479_18AsubG-438730-neg-c	-	GACCCCAGCGCAAAGTACCA	TGG	NGG	A	G	18	TACTTTGCGCTGG	TCGGACCCTCCTCCTGCAGAATCTGCCTAGAGGCCTGGAGGATGCCATGG	50	TCGGACCCTCCTCCTGCAGAATCTGCCTAGAGGCCTGGAGGATGCCATGGTACTTTGCGCTGG	0.54	Transition
TMEM94	617667	53.7875	chr17-73491370-73491370_46TsubC-617667-pos-c	+	AGGACAGGTTCCCAGAAGGC	TGG	NGG	T	C	46	CAGGTTCCCAGAA	GGCTGGTCCCAAGGTGAGGGAGAGGCTTTTGTCCCCACAGTGTCCCGAGA	50	TCTCGGGACACTGTGGGGACAAAAGCCTCTCCCTCACCTTGGGACCAGCCTTCTGGGAACCTG	0.54	Transition
TMEM94	617667	54.0913	chr17-73491370-73491370_27TsubC-617667-pos-c	+	CTGGTCCCAAGGTGAGGGAG	AGG	NGG	T	C	27	TCCCAAGGTGAGG	GAGAGGCTTTTGTCCCCACAGTGTCCCGAGATGATGCAGAAGGGCTCCTC	50	GAGGAGCCCTTCTGCATCATCTCGGGACACTGTGGGGACAAAAGCCTCTCCCTCACCTTGGGA	0.62	Transition
TMEM94	617667	71.0593	chr17-73491370-73491370_47TsubC-617667-neg-c	-	GGAAGCTGATGAGGTCCGAG	TGG	NGG	T	C	47	GGACCTCATCAGC	TCCCGAGATGATGCAGAAGGGCTCCTCCTCATGGAGGAGGAGGGCCACTC	50	TCCCGAGATGATGCAGAAGGGCTCCTCCTCATGGAGGAGGAGGGCCACTCGGACCTCATCAGC	0.62	Transition
TMEM94	617671	60.6195	chr17-73495168-73495168_45AsubG-617671-pos-c	+	CCTGTCCCTGGTCCTTGTGG	TGG	NGG	A	G	45	TCCCTGGTCCTTG	TGGTGGTGACCAATGAGATCGTGAAGCTACATGAGATTCGGTGAGCTGTC	50	GACAGCTCACCGAATCTCATGTAGCTTCACGATCTCATTGGTCACCACCACAAGGACCAGGGA	0.62	Transition
TMEM94	617671	73.7246	chr17-73495168-73495168_10AsubG-617671-pos-c	+	TCGTGAAGCTACATGAGATT	CGG	NGG	A	G	10	GAAGCTACATGAG	ATTCGGTGAGCTGTCAGCAGGGCGCCTCCCTCTGGGCTCAGGCATGTTCC	50	GGAACATGCCTGAGCCCAGAGGGAGGCGCCCTGCTGACAGCTCACCGAATCTCATGTAGCTTC	0.46	Transition
TMEM94	617671	76.0895	chr17-73495168-73495168_45AsubG-617671-neg-c	-	CCAAGGGAGTAACAGGTTTA	GGG	NGG	A	G	45	ACCTGTTACTCCC	GGTGAGCTGTCAGCAGGGCGCCTCCCTCTGGGCTCAGGCATGTTCCCTAA	50	GGTGAGCTGTCAGCAGGGCGCCTCCCTCTGGGCTCAGGCATGTTCCCTAAACCTGTTACTCCC	0.54	Transition
TMEM94	617671	71.7635	chr17-73495168-73495168_46AsubG-617671-neg-c	-	GCCAAGGGAGTAACAGGTTT	AGG	NGG	A	G	46	CCTGTTACTCCCT	GTGAGCTGTCAGCAGGGCGCCTCCCTCTGGGCTCAGGCATGTTCCCTAAA	50	GTGAGCTGTCAGCAGGGCGCCTCCCTCTGGGCTCAGGCATGTTCCCTAAACCTGTTACTCCCT	0.54	Transition
TSEN54	38455	69.059	chr17-73513145-73513145_15CsubT-38455-pos-c	+	GAGGCCAGAAGAGGGCTTCG	TGG	NGG	C	T	15	CCAGAAGAGGGCT	TCGTGGAGTTGAAGTCTCCCGCGGTGAGCGGCGGGCTCGGGGACCGGGGA	50	TCCCCGGTCCCCGAGCCCGCCGCTCACCGCGGGAGACTTCAACTCCACGAAGCCCTCTTCTGG	0.62	Transition
TSEN54	180672	76.8134	chr17-73513738-73513738_7CsubT-180672-pos-c	+	TGTGACCTTCCTGCAGTACC	AGG	NGG	C	T	7	ACCTTCCTGCAGT	ACCAGGTATCTGCCACCACCCCGCCTCCGGGAGCCACCCATCCACTGAAT	50	ATTCAGTGGATGGGTGGCTCCCGGAGGCGGGGTGGTGGCAGATACCTGGTACTGCAGGAAGGT	0.54	Transition
TSEN54	180672	39.8186	chr17-73513738-73513738_1CsubT-180672-neg-c	-	GCGGGGTGGTGGCAGATGCC	TGG	NGG	C	T	1	ATCTGCCACCACC	TACCAGCTGCTGCTGACCGACCACACTGTGACCTTCCTGCAGTACCAGGT	50	TACCAGCTGCTGCTGACCGACCACACTGTGACCTTCCTGCAGTACCAGGTATCTGCCACCACC	0.62	Transition
TSEN54	2122	63.7186	chr17-73517898-73517898_3TsubC-2122-neg-c	-	TTCATGGGGCTTGACTCCTA	GGG	NGG	T	C	3	GAGTCAAGCCCCA	GCCCACCTCCCTGCAGCCAGCCCAGCCAATGCCCAGAGGAGAAACCCCAG	50	GCCCACCTCCCTGCAGCCAGCCCAGCCAATGCCCAGAGGAGAAACCCCAGGAGTCAAGCCCCA	0.62	Transition
TSEN54	2122	30.4373	chr17-73517898-73517898_38TsubC-2122-neg-c	-	GGGACCCCAGAAGCTGAAAG	GGG	NGG	T	C	38	TCAGCTTCTGGGG	GAGGAGAAACCCCAGGAGTCAAGCCCCATGAAGGGCCCAGGGGGCCCCTT	50	GAGGAGAAACCCCAGGAGTCAAGCCCCATGAAGGGCCCAGGGGGCCCCTTTCAGCTTCTGGGG	0.62	Transition
TSEN54	2122	51.6319	chr17-73517898-73517898_39TsubC-2122-neg-c	-	AGGGACCCCAGAAGCTGAAA	GGG	NGG	T	C	39	CAGCTTCTGGGGT	AGGAGAAACCCCAGGAGTCAAGCCCCATGAAGGGCCCAGGGGGCCCCTTT	50	AGGAGAAACCCCAGGAGTCAAGCCCCATGAAGGGCCCAGGGGGCCCCTTTCAGCTTCTGGGGT	0.62	Transition
TSEN54	2122	55.4069	chr17-73517898-73517898_40TsubC-2122-neg-c	-	CAGGGACCCCAGAAGCTGAA	AGG	NGG	T	C	40	AGCTTCTGGGGTC	GGAGAAACCCCAGGAGTCAAGCCCCATGAAGGGCCCAGGGGGCCCCTTTC	50	GGAGAAACCCCAGGAGTCAAGCCCCATGAAGGGCCCAGGGGGCCCCTTTCAGCTTCTGGGGTC	0.62	Transition
TSEN54	2123	71.0334	chr17-73518189-73518189_22TsubC-2123-pos-c	+	GGGAGACAGACGCTGAGTCC	TGG	NGG	T	C	22	GACAGACGCTGAG	TCCTGGTGCCAGAAGCTGAACCAGCGCAAGGAGAAGCTCTCCAGGCGGGA	50	TCCCGCCTGGAGAGCTTCTCCTTGCGCTGGTTCAGCTTCTGGCACCAGGACTCAGCGTCTGTC	0.62	Transition
TSEN54	489043	89.0297	chr17-73518279-73518279_16TsubC-489043-neg-c	-	CTCCTTGTACTCCCGCCAGC	TGG	NGG	T	C	16	GGCGGGAGTACAA	GTTCCAGGAAGATGTCAACGCCGATCCCGAGGTGCAGCGGTGCTCCAGCT	50	GTTCCAGGAAGATGTCAACGCCGATCCCGAGGTGCAGCGGTGCTCCAGCTGGCGGGAGTACAA	0.62	Transition
ITGB4	14738	87.5423	chr17-73723307-73723307_21CsubT-14738-pos-c	+	CCCAGCAAACCGCTGCAAGA	AGG	NGG	C	T	21	GCAAACCGCTGCA	AGAAGGCCCCAGTGAAGAGCTGCACGGAGTGTGTCCGTGTGGATAAGGAC	50	GTCCTTATCCACACGGACACACTCCGTGCAGCTCTTCACTGGGGCCTTCTTGCAGCGGTTTGC	0.62	Transition
ITGB4	14738	91.3091	chr17-73723307-73723307_5CsubT-14738-neg-c	-	CCACACGGACACACTCCGTG	CGG	NGG	C	T	5	GGAGTGTGTCCGT	TCTGTCCCCCCAGCAAACCGCTGCAAGAAGGCCCCAGTGAAGAGCTGCAC	50	TCTGTCCCCCCAGCAAACCGCTGCAAGAAGGCCCCAGTGAAGAGCTGCACGGAGTGTGTCCGT	0.62	Transition
ITGB4	14738	82.5402	chr17-73723307-73723307_20CsubT-14738-neg-c	-	AGGCGCAGTCCTTATCCACA	CGG	NGG	C	T	20	GGATAAGGACTGC	AACCGCTGCAAGAAGGCCCCAGTGAAGAGCTGCACGGAGTGTGTCCGTGT	50	AACCGCTGCAAGAAGGCCCCAGTGAAGAGCTGCACGGAGTGTGTCCGTGTGGATAAGGACTGC	0.54	Transition
ITGB4	14738	71.3651	chr17-73723307-73723307_40CsubT-14738-neg-c	-	CCTCACCTCGTCTGTGCAGT	AGG	NGG	C	T	40	GCACAGACGAGGT	AGTGAAGAGCTGCACGGAGTGTGTCCGTGTGGATAAGGACTGCGCCTACT	50	AGTGAAGAGCTGCACGGAGTGTGTCCGTGTGGATAAGGACTGCGCCTACTGCACAGACGAGGT	0.62	Transition
ITGB4	14734	72.3968	chr17-73723504-73723504_16AsubG-14734-pos-c	+	TCCTTCTGGCCAGATGTTCA	GGG	NGG	A	G	16	TCTGGCCAGATGT	TCAGGGACCGGCGCTGCAACACCCAGGCGGAGCTGCTGGCCGCGGGCTGC	50	GCAGCCCGCGGCCAGCAGCTCCGCCTGGGTGTTGCAGCGCCGGTCCCTGAACATCTGGCCAGA	0.54	Transition
ITGB4	14734	93.1499	chr17-73723504-73723504_40AsubG-14734-neg-c	-	TGACCACGATGCTCTCCCGC	TGG	NGG	A	G	40	GGAGAGCATCGTG	GACCGGCGCTGCAACACCCAGGCGGAGCTGCTGGCCGCGGGCTGCCAGCG	50	GACCGGCGCTGCAACACCCAGGCGGAGCTGCTGGCCGCGGGCTGCCAGCGGGAGAGCATCGTG	0.62	Transition
ITGB4	14732	95.5124	chr17-73723934-73723934_34CsubT-14732-pos-c	+	CAACTCCATGTCCGATGATC	TGG	NGG	C	T	34	TCCATGTCCGATG	ATCTGGACAACCTCAAGAAGATGGGGCAGAACCTGGGTACGGCAGGGCCA	50	TGGCCCTGCCGTACCCAGGTTCTGCCCCATCTTCTTGAGGTTGTCCAGATCATCGGACATGGA	0.54	Transition
ITGB4	14732	73.0175	chr17-73723934-73723934_15CsubT-14732-pos-c	+	CTGGACAACCTCAAGAAGAT	GGG	NGG	C	T	15	ACAACCTCAAGAA	GATGGGGCAGAACCTGGGTACGGCAGGGCCAGAGTGGAGGACAGCAGGGC	50	GCCCTGCTGTCCTCCACTCTGGCCCTGCCGTACCCAGGTTCTGCCCCATCTTCTTGAGGTTGT	0.38	Transition
ITGB4	14732	65.7958	chr17-73723934-73723934_14CsubT-14732-pos-c	+	TGGACAACCTCAAGAAGATG	GGG	NGG	C	T	14	CAACCTCAAGAAG	ATGGGGCAGAACCTGGGTACGGCAGGGCCAGAGTGGAGGACAGCAGGGCA	50	TGCCCTGCTGTCCTCCACTCTGGCCCTGCCGTACCCAGGTTCTGCCCCATCTTCTTGAGGTTG	0.46	Transition
ITGB4	14732	59.713	chr17-73723934-73723934_4CsubT-14732-pos-c	+	CAAGAAGATGGGGCAGAACC	CGG	NGG	C	T	4	AAGATGGGGCAGA	ACCTGGGTACGGCAGGGCCAGAGTGGAGGACAGCAGGGCAGGAGGGGGAC	50	GTCCCCCTCCTGCCCTGCTGTCCTCCACTCTGGCCCTGCCGTACCCAGGTTCTGCCCCATCTT	0.54	Transition
ITGB4	14732	39.6274	chr17-73723934-73723934_3CsubT-14732-pos-c	+	AAGAAGATGGGGCAGAACCC	GGG	NGG	C	T	3	AGATGGGGCAGAA	CCTGGGTACGGCAGGGCCAGAGTGGAGGACAGCAGGGCAGGAGGGGGACA	50	TGTCCCCCTCCTGCCCTGCTGTCCTCCACTCTGGCCCTGCCGTACCCAGGTTCTGCCCCATCT	0.54	Transition
ITGB4	14732	56.5463	chr17-73723934-73723934_20CsubT-14732-neg-c	-	TGCCCTGCTGTCCTCCACTC	TGG	NGG	C	T	20	TGGAGGACAGCAG	TGGACAACCTCAAGAAGATGGGGCAGAACCTGGGTACGGCAGGGCCAGAG	50	TGGACAACCTCAAGAAGATGGGGCAGAACCTGGGTACGGCAGGGCCAGAGTGGAGGACAGCAG	0.62	Transition
ITGB4	14733	52.0663	chr17-73732134-73732134_19TsubC-14733-neg-c	-	CTCACACACACACTGGCCCA	TGG	NGG	T	C	19	GCCAGTGTGTGTG	TCATCTCCCTTCCTTGTCCCTCTCTGCAGACCGAGGACGCTGCTCCATGG	50	TCATCTCCCTTCCTTGTCCCTCTCTGCAGACCGAGGACGCTGCTCCATGGGCCAGTGTGTGTG	0.62	Transition
ITGB4	14735	52.5683	chr17-73732158-73732158_33CsubT-14735-neg-c	-	CTGAGGGGACAGTCACAGCT	TGG	NGG	C	T	33	TGTGACTGTCCCC	GCTGCTCCATGGGCCAGTGTGTGTGTGAGCCTGGTTGGACAGGCCCAAGC	50	GCTGCTCCATGGGCCAGTGTGTGTGTGAGCCTGGTTGGACAGGCCCAAGCTGTGACTGTCCCC	0.62	Transition
ITGB4	14735	66.7247	chr17-73732158-73732158_48CsubT-14735-neg-c	-	ATGCAGGTGGCATTGCTGAG	GGG	NGG	C	T	48	AGCAATGCCACCT	AGTGTGTGTGTGAGCCTGGTTGGACAGGCCCAAGCTGTGACTGTCCCCTC	50	AGTGTGTGTGTGAGCCTGGTTGGACAGGCCCAAGCTGTGACTGTCCCCTCAGCAATGCCACCT	0.54	Transition
ITGB4	14735	62.7455	chr17-73732158-73732158_49CsubT-14735-neg-c	-	GATGCAGGTGGCATTGCTGA	GGG	NGG	C	T	49	GCAATGCCACCTG	GTGTGTGTGTGAGCCTGGTTGGACAGGCCCAAGCTGTGACTGTCCCCTCA	50	GTGTGTGTGTGAGCCTGGTTGGACAGGCCCAAGCTGTGACTGTCCCCTCAGCAATGCCACCTG	0.62	Transition
ITGB4	14743	78.7592	chr17-73747073-73747073_9AsubG-14743-pos-c	+	TCCCTAGTGCCCAGCGAGCC	AGG	NGG	A	G	9	TAGTGCCCAGCGA	GCCAGGGCGTCTGGCCTTCAATGTCGTCTCCTCCACGGTGACCCAGCTGA	50	TCAGCTGGGTCACCGTGGAGGAGACGACATTGAAGGCCAGACGCCCTGGCTCGCTGGGCACTA	0.62	Transition
ITGB4	14743	49.3552	chr17-73747073-73747073_30AsubG-14743-neg-c	-	CCAGCTCAGCTGGGTCACCG	TGG	NGG	A	G	30	TGACCCAGCTGAG	AGTGCCCAGCGAGCCAGGGCGTCTGGCCTTCAATGTCGTCTCCTCCACGG	50	AGTGCCCAGCGAGCCAGGGCGTCTGGCCTTCAATGTCGTCTCCTCCACGGTGACCCAGCTGAG	0.62	Transition
ITGB4	14736	91.6925	chr17-73747193-73747193_37AsubG-14736-pos-c	+	CGGTGAGATCACAGCCTACG	AGG	NGG	A	G	37	GAGATCACAGCCT	ACGAGGTCTGCTATGGCCTGGTCAACGATGACAACCGTAAGAACCAGATC	50	GATCTGGTTCTTACGGTTGTCATCGTTGACCAGGCCATAGCAGACCTCGTAGGCTGTGATCTC	0.54	Transition
ITGB4	14736	71.2112	chr17-73747193-73747193_27AsubG-14736-pos-c	+	ACAGCCTACGAGGTCTGCTA	TGG	NGG	A	G	27	CCTACGAGGTCTG	CTATGGCCTGGTCAACGATGACAACCGTAAGAACCAGATCCTTCTTTCCT	50	AGGAAAGAAGGATCTGGTTCTTACGGTTGTCATCGTTGACCAGGCCATAGCAGACCTCGTAGG	0.62	Transition
ITGB4	14736	89.0528	chr17-73747193-73747193_22AsubG-14736-pos-c	+	CTACGAGGTCTGCTATGGCC	TGG	NGG	A	G	22	GAGGTCTGCTATG	GCCTGGTCAACGATGACAACCGTAAGAACCAGATCCTTCTTTCCTGCCCA	50	TGGGCAGGAAAGAAGGATCTGGTTCTTACGGTTGTCATCGTTGACCAGGCCATAGCAGACCTC	0.54	Transition
ITGB4	14736	65.0651	chr17-73747193-73747193_4AsubG-14736-neg-c	-	AAAGAAGGATCTGGTTCTTA	TGG	NGG	A	G	4	GAACCAGATCCTT	ATCACAGCCTACGAGGTCTGCTATGGCCTGGTCAACGATGACAACCGTAA	50	ATCACAGCCTACGAGGTCTGCTATGGCCTGGTCAACGATGACAACCGTAAGAACCAGATCCTT	0.46	Transition
ITGB4	14736	47.0851	chr17-73747193-73747193_13AsubG-14736-neg-c	-	GTGGGCAGGAAAGAAGGATC	TGG	NGG	A	G	13	CCTTCTTTCCTGC	TACGAGGTCTGCTATGGCCTGGTCAACGATGACAACCGTAAGAACCAGAT	50	TACGAGGTCTGCTATGGCCTGGTCAACGATGACAACCGTAAGAACCAGATCCTTCTTTCCTGC	0.54	Transition
ITGB4	14736	36.2189	chr17-73747193-73747193_19AsubG-14736-neg-c	-	CTCCCTGTGGGCAGGAAAGA	AGG	NGG	A	G	19	TTCCTGCCCACAG	GTCTGCTATGGCCTGGTCAACGATGACAACCGTAAGAACCAGATCCTTCT	50	GTCTGCTATGGCCTGGTCAACGATGACAACCGTAAGAACCAGATCCTTCTTTCCTGCCCACAG	0.62	Transition
ITGB4	14736	58.3927	chr17-73747193-73747193_27AsubG-14736-neg-c	-	TGGCTGTTCTCCCTGTGGGC	AGG	NGG	A	G	27	CACAGGGAGAACA	TGGCCTGGTCAACGATGACAACCGTAAGAACCAGATCCTTCTTTCCTGCC	50	TGGCCTGGTCAACGATGACAACCGTAAGAACCAGATCCTTCTTTCCTGCCCACAGGGAGAACA	0.54	Transition
ITGB4	14736	59.9044	chr17-73747193-73747193_32AsubG-14736-neg-c	-	TTCCATGGCTGTTCTCCCTG	TGG	NGG	A	G	32	GGAGAACAGCCAT	TGGTCAACGATGACAACCGTAAGAACCAGATCCTTCTTTCCTGCCCACAG	50	TGGTCAACGATGACAACCGTAAGAACCAGATCCTTCTTTCCTGCCCACAGGGAGAACAGCCAT	0.54	Transition
ITGB4	14742	83.8599	chr17-73748302-73748302_4TsubC-14742-pos-c	+	TGGTTGACAACCCTAAGAAC	TGG	NGG	T	C	4	TGACAACCCTAAG	AACCGGATGCTGCTTATTGAGAACCTTCGGGAGTCCCAGCCCTACCGCTA	50	TAGCGGTAGGGCTGGGACTCCCGAAGGTTCTCAATAAGCAGCATCCGGTTCTTAGGGTTGTCA	0.46	Transition
ITGB4	14742	97.0507	chr17-73748302-73748302_38TsubC-14742-neg-c	-	TCACCGTGTAGCGGTAGGGC	TGG	NGG	T	C	38	CTACCGCTACACG	AACCCTAAGAACCGGATGCTGCTTATTGAGAACCTTCGGGAGTCCCAGCC	50	AACCCTAAGAACCGGATGCTGCTTATTGAGAACCTTCGGGAGTCCCAGCCCTACCGCTACACG	0.62	Transition
ITGB4	14742	98.2593	chr17-73748302-73748302_43TsubC-14742-neg-c	-	CGCCTTCACCGTGTAGCGGT	AGG	NGG	T	C	43	GCTACACGGTGAA	TAAGAACCGGATGCTGCTTATTGAGAACCTTCGGGAGTCCCAGCCCTACC	50	TAAGAACCGGATGCTGCTTATTGAGAACCTTCGGGAGTCCCAGCCCTACCGCTACACGGTGAA	0.54	Transition
ITGB4	14737	49.7436	chr17-73751866-73751866_30AsubG-14737-pos-c	+	CGCCTGGTGTTCTCTGCCCT	GGG	NGG	A	G	30	TGGTGTTCTCTGC	CCTGGGGCCCACATCTCTCAGAGTGAGCTGGCAGGAGCCGCGGTGCGAGC	50	GCTCGCACCGCGGCTCCTGCCAGCTCACTCTGAGAGATGTGGGCCCCAGGGCAGAGAACACCA	0.54	Transition
ITGB4	14737	77.0643	chr17-73751866-73751866_1AsubG-14737-pos-c	+	ATCTCTCAGAGTGAGCTAGC	AGG	NGG	A	G	1	CTCAGAGTGAGCT	GGCAGGAGCCGCGGTGCGAGCGGCCGCTGCAGGGCTACAGTGTGGAGTAC	50	GTACTCCACACTGTAGCCCTGCAGCGGCCGCTCGCACCGCGGCTCCTGCCAGCTCACTCTGAG	0.54	Transition
GALK1	5631	79.4352	chr17-73754172-73754172_49AsubG-5631-pos-c	+	ACCCTCACCGTGTGCTGTCC	TGG	NGG	A	G	49	TCACCGTGTGCTG	TCCTGGGGGTGCCTCACAAGCACAGCACCTTGGCTCCATCGGCTGCTTGA	50	TCAAGCAGCCGATGGAGCCAAGGTGCTGTGCTTGTGAGGCACCCCCAGGACAGCACACGGTGA	0.62	Transition
GALK1	5631	61.7238	chr17-73754172-73754172_47AsubG-5631-pos-c	+	CCTCACCGTGTGCTGTCCTG	GGG	NGG	A	G	47	ACCGTGTGCTGTC	CTGGGGGTGCCTCACAAGCACAGCACCTTGGCTCCATCGGCTGCTTGAGA	50	TCTCAAGCAGCCGATGGAGCCAAGGTGCTGTGCTTGTGAGGCACCCCCAGGACAGCACACGGT	0.62	Transition
GALK1	5631	77.2657	chr17-73754172-73754172_13AsubG-5631-pos-c	+	GCACAGCACCTTGGCTCCAT	CGG	NGG	A	G	13	AGCACCTTGGCTC	CATCGGCTGCTTGAGAGAGGTAGAAGGTGGCAGTCCCGCCGTAGTGCTCC	50	GGAGCACTACGGCGGGACTGCCACCTTCTACCTCTCTCAAGCAGCCGATGGAGCCAAGGTGCT	0.62	Transition
GALK1	5631	90.6877	chr17-73754172-73754172_28AsubG-5631-neg-c	-	TCTTACAGGAGCACTACGGC	GGG	NGG	A	G	28	GTAGTGCTCCTGT	ACCTTGGCTCCATCGGCTGCTTGAGAGAGGTAGAAGGTGGCAGTCCCGCC	50	ACCTTGGCTCCATCGGCTGCTTGAGAGAGGTAGAAGGTGGCAGTCCCGCCGTAGTGCTCCTGT	0.54	Transition
GALK1	5631	84.2964	chr17-73754172-73754172_32AsubG-5631-neg-c	-	CGCCTCTTACAGGAGCACTA	CGG	NGG	A	G	32	TGCTCCTGTAAGA	TGGCTCCATCGGCTGCTTGAGAGAGGTAGAAGGTGGCAGTCCCGCCGTAG	50	TGGCTCCATCGGCTGCTTGAGAGAGGTAGAAGGTGGCAGTCCCGCCGTAGTGCTCCTGTAAGA	0.46	Transition
GALK1	646613	76.7943	chr17-73758812-73758812_44AsubG-646613-pos-c	+	GCCTCCAGGATAGAGCACCC	TGG	NGG	A	G	44	CCAGGATAGAGCA	CCCTGGCAGTTCTCACCCTCTAGCTCTTCCAGTTGTACCTCCCGGAGGCT	50	AGCCTCCGGGAGGTACAACTGGAAGAGCTAGAGGGTGAGAACTGCCAGGGTGCTCTATCCTGG	0.54	Transition
GALK1	646613	46.1727	chr17-73758812-73758812_3AsubG-646613-neg-c	-	GCTGGGCAAGGAAAGCCTCT	GGG	NGG	A	G	3	GGCTTTCCTTGCC	AGCACCCTGGCAGTTCTCACCCTCTAGCTCTTCCAGTTGTACCTCCCGGA	50	AGCACCCTGGCAGTTCTCACCCTCTAGCTCTTCCAGTTGTACCTCCCGGAGGCTTTCCTTGCC	0.62	Transition
GALK1	646613	64.5845	chr17-73758812-73758812_4AsubG-646613-neg-c	-	CGCTGGGCAAGGAAAGCCTC	TGG	NGG	A	G	4	GCTTTCCTTGCCC	GCACCCTGGCAGTTCTCACCCTCTAGCTCTTCCAGTTGTACCTCCCGGAG	50	GCACCCTGGCAGTTCTCACCCTCTAGCTCTTCCAGTTGTACCTCCCGGAGGCTTTCCTTGCCC	0.62	Transition
GALK1	646613	64.2749	chr17-73758812-73758812_27AsubG-646613-neg-c	-	CCAATGTGAAGAAGTGGCCC	GGG	NGG	A	G	27	CCACTTCTTCACA	TAGCTCTTCCAGTTGTACCTCCCGGAGGCTTTCCTTGCCCAGCGCCCGGG	50	TAGCTCTTCCAGTTGTACCTCCCGGAGGCTTTCCTTGCCCAGCGCCCGGGCCACTTCTTCACA	0.46	Transition
GALK1	646613	69.9251	chr17-73758812-73758812_28AsubG-646613-neg-c	-	GCCAATGTGAAGAAGTGGCC	CGG	NGG	A	G	28	CACTTCTTCACAT	AGCTCTTCCAGTTGTACCTCCCGGAGGCTTTCCTTGCCCAGCGCCCGGGC	50	AGCTCTTCCAGTTGTACCTCCCGGAGGCTTTCCTTGCCCAGCGCCCGGGCCACTTCTTCACAT	0.38	Transition
GALK1	646613	84.9982	chr17-73758812-73758812_33AsubG-646613-neg-c	-	GCGGCGCCAATGTGAAGAAG	TGG	NGG	A	G	33	CTTCACATTGGCG	TTCCAGTTGTACCTCCCGGAGGCTTTCCTTGCCCAGCGCCCGGGCCACTT	50	TTCCAGTTGTACCTCCCGGAGGCTTTCCTTGCCCAGCGCCCGGGCCACTTCTTCACATTGGCG	0.54	Transition
UNC13D	445606	75.3352	chr17-73831491-73831491_38CsubT-445606-pos-c	+	CAAGCCTCACCCCCAAACCG	GGG	NGG	C	T	38	CCTCACCCCCAAA	CCGGGGCCCCGCCCCCTGCCCTGGCCACGCCCCCACCTCATCCATCTGCA	50	TGCAGATGGATGAGGTGGGGGCGTGGCCAGGGCAGGGGGCGGGGCCCCGGTTTGGGGGTGAGG	0.62	Transition
UNC13D	445606	72.8935	chr17-73831491-73831491_4CsubT-445606-neg-c	-	GCGCGCTGTGCAGATGGATG	GGG	NGG	C	T	4	CCATCTGCACAGC	ACCCCCAAACCGGGGCCCCGCCCCCTGCCCTGGCCACGCCCCCACCTCAT	50	ACCCCCAAACCGGGGCCCCGCCCCCTGCCCTGGCCACGCCCCCACCTCATCCATCTGCACAGC	0.62	Transition
UNC13D	573522	84.2148	chr17-73831570-73831570_22AsubG-573522-pos-c	+	GTTGTACGTCTTCTGCAGCC	AGG	NGG	A	G	22	TACGTCTTCTGCA	GCCAGGAGGGGATGGCCGGCTGGAACCAGCGGTGGAAATTATCCAGGGCC	50	GGCCCTGGATAATTTCCACCGCTGGTTCCAGCCGGCCATCCCCTCCTGGCTGCAGAAGACGTA	0.46	Transition
UNC13D	573522	70.4503	chr17-73831570-73831570_18AsubG-573522-pos-c	+	TACGTCTTCTGCAGCCAGGA	GGG	NGG	A	G	18	TCTTCTGCAGCCA	GGAGGGGATGGCCGGCTGGAACCAGCGGTGGAAATTATCCAGGGCCAGGA	50	TCCTGGCCCTGGATAATTTCCACCGCTGGTTCCAGCCGGCCATCCCCTCCTGGCTGCAGAAGA	0.54	Transition
UNC13D	573522	61.8629	chr17-73831570-73831570_17AsubG-573522-pos-c	+	ACGTCTTCTGCAGCCAGGAG	GGG	NGG	A	G	17	CTTCTGCAGCCAG	GAGGGGATGGCCGGCTGGAACCAGCGGTGGAAATTATCCAGGGCCAGGAC	50	GTCCTGGCCCTGGATAATTTCCACCGCTGGTTCCAGCCGGCCATCCCCTCCTGGCTGCAGAAG	0.62	Transition
UNC13D	573522	89.9516	chr17-73831570-73831570_10AsubG-573522-neg-c	-	CCCTGGATAATTTCCACCGC	TGG	NGG	A	G	10	GTGGAAATTATCC	TCGTTGTACGTCTTCTGCAGCCAGGAGGGGATGGCCGGCTGGAACCAGCG	50	TCGTTGTACGTCTTCTGCAGCCAGGAGGGGATGGCCGGCTGGAACCAGCGGTGGAAATTATCC	0.38	Transition
UNC13D	2002	NA	chr17-73832743-73832743_37GsubA-2002-pos-c	+	CAGAGAGGGGGAAGACAGAG	CGG	NGG	G	A	37	GAGGGGGAAGACA	GAGCGGAACCTCCGGATGAGGGAGAGGCCGTAGGTCAGCAGGGAGCTGAA	50	TTCAGCTCCCTGCTGACCTACGGCCTCTCCCTCATCCGGAGGTTCCGCTCTGTCTTCCCCCTC	0.62	Transition
UNC13D	2002	83.6614	chr17-73832743-73832743_28GsubA-2002-pos-c	+	GGAAGACAGAGCGGAACCTC	CGG	NGG	G	A	28	GACAGAGCGGAAC	CTCCGGATGAGGGAGAGGCCGTAGGTCAGCAGGGAGCTGAATGAGGCGGC	50	GCCGCCTCATTCAGCTCCCTGCTGACCTACGGCCTCTCCCTCATCCGGAGGTTCCGCTCTGTC	0.62	Transition
UNC13D	2002	73.1772	chr17-73832743-73832743_9GsubA-2002-pos-c	+	CCGGATGAGGGAGAGGCCGT	AGG	NGG	G	A	9	ATGAGGGAGAGGC	CGTAGGTCAGCAGGGAGCTGAATGAGGCGGCCAGCTCCTCCTGCTGAAGA	50	TCTTCAGCAGGAGGAGCTGGCCGCCTCATTCAGCTCCCTGCTGACCTACGGCCTCTCCCTCAT	0.62	Transition
UNC13D	2002	47.0296	chr17-73832743-73832743_28GsubA-2002-neg-c	-	GGCTCTTCAGCAGGAGGAGC	TGG	NGG	G	A	28	CCTCCTGCTGAAG	GATGAGGGAGAGGCCGTAGGTCAGCAGGGAGCTGAATGAGGCGGCCAGCT	50	GATGAGGGAGAGGCCGTAGGTCAGCAGGGAGCTGAATGAGGCGGCCAGCTCCTCCTGCTGAAG	0.62	Transition
UNC13D	2002	44.7777	chr17-73832743-73832743_34GsubA-2002-neg-c	-	TCTCCTGGCTCTTCAGCAGG	AGG	NGG	G	A	34	GCTGAAGAGCCAG	GGAGAGGCCGTAGGTCAGCAGGGAGCTGAATGAGGCGGCCAGCTCCTCCT	50	GGAGAGGCCGTAGGTCAGCAGGGAGCTGAATGAGGCGGCCAGCTCCTCCTGCTGAAGAGCCAG	0.62	Transition
UNC13D	2002	64.4834	chr17-73832743-73832743_37GsubA-2002-neg-c	-	GCATCTCCTGGCTCTTCAGC	AGG	NGG	G	A	37	GAAGAGCCAGGAG	GAGGCCGTAGGTCAGCAGGGAGCTGAATGAGGCGGCCAGCTCCTCCTGCT	50	GAGGCCGTAGGTCAGCAGGGAGCTGAATGAGGCGGCCAGCTCCTCCTGCTGAAGAGCCAGGAG	0.62	Transition
UNC13D	2000	73.2077	chr17-73836398-73836398_34AsubG-2000-pos-c	+	GTCTGGGTAGGTCTCAGTGC	GGG	NGG	A	G	34	GGGTAGGTCTCAG	TGCGGGGTTCCAGGGGGTACCACTGGTCCTCTCGGCAGCGCAGGTCCTGA	50	TCAGGACCTGCGCTGCCGAGAGGACCAGTGGTACCCCCTGGAACCCCGCACTGAGACCTACCC	0.62	Transition
UNC13D	2000	85.6353	chr17-73836398-73836398_33AsubG-2000-pos-c	+	TCTGGGTAGGTCTCAGTGCG	GGG	NGG	A	G	33	GGTAGGTCTCAGT	GCGGGGTTCCAGGGGGTACCACTGGTCCTCTCGGCAGCGCAGGTCCTGAC	50	GTCAGGACCTGCGCTGCCGAGAGGACCAGTGGTACCCCCTGGAACCCCGCACTGAGACCTACC	0.54	Transition
UNC13D	2000	85.7466	chr17-73836398-73836398_14AsubG-2000-pos-c	+	GGGGTTCCAGGGGGTACCAC	TGG	NGG	A	G	14	TTCCAGGGGGTAC	CACTGGTCCTCTCGGCAGCGCAGGTCCTGACAGGCGGGGATGCCCAGCCC	50	GGGCTGGGCATCCCCGCCTGTCAGGACCTGCGCTGCCGAGAGGACCAGTGGTACCCCCTGGAA	0.62	Transition
UNC13D	2000	90.2176	chr17-73836398-73836398_40AsubG-2000-neg-c	-	TATGAGGTTCTGACGCTCAC	GGG	NGG	A	G	40	AGCGTCAGAACCT	TGGTCCTCTCGGCAGCGCAGGTCCTGACAGGCGGGGATGCCCAGCCCGTG	50	TGGTCCTCTCGGCAGCGCAGGTCCTGACAGGCGGGGATGCCCAGCCCGTGAGCGTCAGAACCT	0.54	Transition
UNC13D	2000	87.705	chr17-73836398-73836398_41AsubG-2000-neg-c	-	CTATGAGGTTCTGACGCTCA	CGG	NGG	A	G	41	GCGTCAGAACCTC	GGTCCTCTCGGCAGCGCAGGTCCTGACAGGCGGGGATGCCCAGCCCGTGA	50	GGTCCTCTCGGCAGCGCAGGTCCTGACAGGCGGGGATGCCCAGCCCGTGAGCGTCAGAACCTC	0.62	Transition
UNC13D	664792	84.412	chr17-73838563-73838563_31AsubG-664792-pos-c	+	GATGAAGGTCTCGTCCCAGA	CGG	NGG	A	G	31	AAGGTCTCGTCCC	AGACGGGGTTGAGTGTCTGGGTGATGACCTGCGTGCGGTGGGTCTCCTCC	50	GGAGGAGACCCACCGCACGCAGGTCATCACCCAGACACTCAACCCCGTCTGGGACGAGACCTT	0.62	Transition
UNC13D	664792	85.2419	chr17-73838563-73838563_30AsubG-664792-pos-c	+	ATGAAGGTCTCGTCCCAGAC	GGG	NGG	A	G	30	AGGTCTCGTCCCA	GACGGGGTTGAGTGTCTGGGTGATGACCTGCGTGCGGTGGGTCTCCTCCT	50	AGGAGGAGACCCACCGCACGCAGGTCATCACCCAGACACTCAACCCCGTCTGGGACGAGACCT	0.62	Transition
UNC13D	664792	82.9463	chr17-73838563-73838563_16AsubG-664792-pos-c	+	CCAGACGGGGTTGAGTGTCT	GGG	NGG	A	G	16	ACGGGGTTGAGTG	TCTGGGTGATGACCTGCGTGCGGTGGGTCTCCTCCTCGGGGATGGTGTGC	50	GCACACCATCCCCGAGGAGGAGACCCACCGCACGCAGGTCATCACCCAGACACTCAACCCCGT	0.62	Transition
UNC13D	664792	84.9093	chr17-73838563-73838563_24AsubG-664792-neg-c	-	GGTGAGGCACACCATCCCCG	AGG	NGG	A	G	24	GGATGGTGTGCCT	GGGGTTGAGTGTCTGGGTGATGACCTGCGTGCGGTGGGTCTCCTCCTCGG	50	GGGGTTGAGTGTCTGGGTGATGACCTGCGTGCGGTGGGTCTCCTCCTCGGGGATGGTGTGCCT	0.62	Transition
UNC13D	664792	60.4773	chr17-73838563-73838563_40AsubG-664792-neg-c	-	ATCGGCAGAAGGCTGTGGTG	AGG	NGG	A	G	40	CACAGCCTTCTGC	GTGATGACCTGCGTGCGGTGGGTCTCCTCCTCGGGGATGGTGTGCCTCAC	50	GTGATGACCTGCGTGCGGTGGGTCTCCTCCTCGGGGATGGTGTGCCTCACCACAGCCTTCTGC	0.62	Transition
UNC13D	664792	76.1951	chr17-73838563-73838563_45AsubG-664792-neg-c	-	CCGGCATCGGCAGAAGGCTG	TGG	NGG	A	G	45	CCTTCTGCCGATG	GACCTGCGTGCGGTGGGTCTCCTCCTCGGGGATGGTGTGCCTCACCACAG	50	GACCTGCGTGCGGTGGGTCTCCTCCTCGGGGATGGTGTGCCTCACCACAGCCTTCTGCCGATG	0.62	Transition
UNC13D	533095	71.5373	chr17-73839908-73839908_29AsubG-533095-pos-c	+	GAAACAGCTCTGCTTATCAG	TGG	NGG	A	G	29	CAGCTCTGCTTAT	CAGTGGCGGCTGCTCCTCACCCAGCAGCGGAAGTGAGGCTCGGCAGCGGA	50	TCCGCTGCCGAGCCTCACTTCCGCTGCTGGGTGAGGAGCAGCCGCCACTGATAAGCAGAGCTG	0.46	Transition
UNC13D	533095	75.2583	chr17-73839908-73839908_26AsubG-533095-pos-c	+	ACAGCTCTGCTTATCAGTGG	CGG	NGG	A	G	26	CTCTGCTTATCAG	TGGCGGCTGCTCCTCACCCAGCAGCGGAAGTGAGGCTCGGCAGCGGAGGT	50	ACCTCCGCTGCCGAGCCTCACTTCCGCTGCTGGGTGAGGAGCAGCCGCCACTGATAAGCAGAG	0.46	Transition
WBP2	437832	88.8697	chr17-73843050-73843050_44AsubG-437832-pos-c	+	GTGGGCATGTAGACGTTGTG	AGG	NGG	A	G	44	GCATGTAGACGTT	GTGAGGATTGCCTGGGTTGTAATAGGCGCTGGCGGCTGCTTCTGCGGCCT	50	AGGCCGCAGAAGCAGCCGCCAGCGCCTATTACAACCCAGGCAATCCTCACAACGTCTACATGC	0.46	Transition
WBP2	437832	81.4877	chr17-73843050-73843050_34AsubG-437832-pos-c	+	AGACGTTGTGAGGATTGCCT	GGG	NGG	A	G	34	GTTGTGAGGATTG	CCTGGGTTGTAATAGGCGCTGGCGGCTGCTTCTGCGGCCTTGGCTTCGGC	50	GCCGAAGCCAAGGCCGCAGAAGCAGCCGCCAGCGCCTATTACAACCCAGGCAATCCTCACAAC	0.46	Transition
WBP2	437832	75.4864	chr17-73843050-73843050_24AsubG-437832-pos-c	+	AGGATTGCCTGGGTTGTAAT	AGG	NGG	A	G	24	TTGCCTGGGTTGT	AATAGGCGCTGGCGGCTGCTTCTGCGGCCTTGGCTTCGGCTGTGAGAGCA	50	TGCTCTCACAGCCGAAGCCAAGGCCGCAGAAGCAGCCGCCAGCGCCTATTACAACCCAGGCAA	0.54	Transition
WBP2	437832	92.1661	chr17-73843050-73843050_18AsubG-437832-pos-c	+	GCCTGGGTTGTAATAGGCGC	TGG	NGG	A	G	18	GGGTTGTAATAGG	CGCTGGCGGCTGCTTCTGCGGCCTTGGCTTCGGCTGTGAGAGCAAACACA	50	TGTGTTTGCTCTCACAGCCGAAGCCAAGGCCGCAGAAGCAGCCGCCAGCGCCTATTACAACCC	0.46	Transition
WBP2	437832	87.6866	chr17-73843050-73843050_15AsubG-437832-pos-c	+	TGGGTTGTAATAGGCGCTGG	CGG	NGG	A	G	15	TTGTAATAGGCGC	TGGCGGCTGCTTCTGCGGCCTTGGCTTCGGCTGTGAGAGCAAACACACCT	50	AGGTGTGTTTGCTCTCACAGCCGAAGCCAAGGCCGCAGAAGCAGCCGCCAGCGCCTATTACAA	0.46	Transition
WBP2	437832	82.325	chr17-73843050-73843050_10AsubG-437832-neg-c	-	TGCTCTCACAGCCGAAGCCA	AGG	NGG	A	G	10	CTTCGGCTGTGAG	AGGATTGCCTGGGTTGTAATAGGCGCTGGCGGCTGCTTCTGCGGCCTTGG	50	AGGATTGCCTGGGTTGTAATAGGCGCTGGCGGCTGCTTCTGCGGCCTTGGCTTCGGCTGTGAG	0.62	Transition
WBP2	437831	61.1509	chr17-73843931-73843931_48TsubC-437831-pos-c	+	ACACACTCACCAGGTGGGGG	CGG	NGG	T	C	48	ACTCACCAGGTGG	GGGCGGTGGATAGGGGTAGCCAGGAGGGCAGGGGTACATTCCATTGGCGA	50	TCGCCAATGGAATGTACCCCTGCCCTCCTGGCTACCCCTATCCACCGCCCCCACCTGGTGAGT	0.62	Transition
WBP2	437831	79.796	chr17-73843931-73843931_30TsubC-437831-pos-c	+	GGCGGTGGATAGGGGTAGCC	AGG	NGG	T	C	30	GTGGATAGGGGTA	GCCAGGAGGGCAGGGGTACATTCCATTGGCGACTGGCGGGGGATAGACAT	50	ATGTCTATCCCCCGCCAGTCGCCAATGGAATGTACCCCTGCCCTCCTGGCTACCCCTATCCAC	0.54	Transition
WBP2	437831	43.2452	chr17-73843931-73843931_26TsubC-437831-pos-c	+	GTGGATAGGGGTAGCCAGGA	GGG	NGG	T	C	26	ATAGGGGTAGCCA	GGAGGGCAGGGGTACATTCCATTGGCGACTGGCGGGGGATAGACATAGGC	50	GCCTATGTCTATCCCCCGCCAGTCGCCAATGGAATGTACCCCTGCCCTCCTGGCTACCCCTAT	0.54	Transition
WBP2	437831	83.2662	chr17-73843931-73843931_30TsubC-437831-neg-c	-	CTACTCTTACATGCCCAGCG	GGG	NGG	T	C	30	TGGGCATGTAAGA	GCAGGGGTACATTCCATTGGCGACTGGCGGGGGATAGACATAGGCCCCGC	50	GCAGGGGTACATTCCATTGGCGACTGGCGGGGGATAGACATAGGCCCCGCTGGGCATGTAAGA	0.46	Transition
WBP2	437831	73.7068	chr17-73843931-73843931_32TsubC-437831-neg-c	-	GGCTACTCTTACATGCCCAG	CGG	NGG	T	C	32	GGCATGTAAGAGT	AGGGGTACATTCCATTGGCGACTGGCGGGGGATAGACATAGGCCCCGCTG	50	AGGGGTACATTCCATTGGCGACTGGCGGGGGATAGACATAGGCCCCGCTGGGCATGTAAGAGT	0.46	Transition
ACOX1	1501	88.478	chr17-73949550-73949550_20CsubT-1501-pos-c	+	CTAGGACCCTATCCTTACCC	TGG	NGG	C	T	20	GACCCTATCCTTA	CCCTGGCTTGATTTCAGACTGGTGCCTCACAGCGCTGTATCGGATGGCAA	50	TTGCCATCCGATACAGCGCTGTGAGGCACCAGTCTGAAATCAAGCCAGGGTAAGGATAGGGTC	0.46	Transition
ACOX1	1501	71.6736	chr17-73949550-73949550_4CsubT-1501-pos-c	+	ACCCTGGCTTGATTTCAGAC	CGG	NGG	C	T	4	TGGCTTGATTTCA	GACTGGTGCCTCACAGCGCTGTATCGGATGGCAATGGTGCACGCCTTAGA	50	TCTAAGGCGTGCACCATTGCCATCCGATACAGCGCTGTGAGGCACCAGTCTGAAATCAAGCCA	0.38	Transition
ACOX1	1499	64.7809	chr17-73949644-73949644_26CsubT-1499-pos-c	+	CCCGAGCAGCTTCTCCCACA	AGG	NGG	C	T	26	AGCAGCTTCTCCC	ACAAGGAAGGACCTGACAAACACCATGGTCCCGTAAGTCAGCTTGTTACT	50	AGTAACAAGCTGACTTACGGGACCATGGTGTTTGTCAGGTCCTTCCTTGTGGGAGAAGCTGCT	0.62	Transition
ACOX1	1499	68.1642	chr17-73949644-73949644_22CsubT-1499-pos-c	+	AGCAGCTTCTCCCACAAGGA	AGG	NGG	C	T	22	GCTTCTCCCACAA	GGAAGGACCTGACAAACACCATGGTCCCGTAAGTCAGCTTGTTACTCAGC	50	GCTGAGTAACAAGCTGACTTACGGGACCATGGTGTTTGTCAGGTCCTTCCTTGTGGGAGAAGC	0.54	Transition
ACOX1	1499	73.8626	chr17-73949644-73949644_4CsubT-1499-pos-c	+	GAAGGACCTGACAAACACCA	CGG	NGG	C	T	4	GACCTGACAAACA	CCATGGTCCCGTAAGTCAGCTTGTTACTCAGCGGTTTCACGTATGTGCCA	50	TGGCACATACGTGAAACCGCTGAGTAACAAGCTGACTTACGGGACCATGGTGTTTGTCAGGTC	0.46	Transition
ACOX1	1499	43.3237	chr17-73949644-73949644_11CsubT-1499-neg-c	-	CTGAGTAACAAGCTGACTTA	CGG	NGG	C	T	11	GTCAGCTTGTTAC	GAGCAGCTTCTCCCACAAGGAAGGACCTGACAAACACCATGGTCCCGTAA	50	GAGCAGCTTCTCCCACAAGGAAGGACCTGACAAACACCATGGTCCCGTAAGTCAGCTTGTTAC	0.46	Transition
ACOX1	1502	60.005	chr17-73953636-73953636_36AsubG-1502-pos-c	+	AGAATGAACTCCTGGGTTTC	AGG	NGG	A	G	36	TGAACTCCTGGGT	TTCAGGGTCATACGTGGCTGTGGTTTCCAAGCCTCGAAGGTGAGTTCCTA	50	TAGGAACTCACCTTCGAGGCTTGGAAACCACAGCCACGTATGACCCTGAAACCCAGGAGTTCA	0.54	Transition
ACOX1	1502	60.1874	chr17-73953636-73953636_35AsubG-1502-pos-c	+	GAATGAACTCCTGGGTTTCA	GGG	NGG	A	G	35	GAACTCCTGGGTT	TCAGGGTCATACGTGGCTGTGGTTTCCAAGCCTCGAAGGTGAGTTCCTAA	50	TTAGGAACTCACCTTCGAGGCTTGGAAACCACAGCCACGTATGACCCTGAAACCCAGGAGTTC	0.54	Transition
ACOX1	1502	89.1258	chr17-73953636-73953636_25AsubG-1502-pos-c	+	CTGGGTTTCAGGGTCATACG	TGG	NGG	A	G	25	GTTTCAGGGTCAT	ACGTGGCTGTGGTTTCCAAGCCTCGAAGGTGAGTTCCTAAGGAGATAAAT	50	ATTTATCTCCTTAGGAACTCACCTTCGAGGCTTGGAAACCACAGCCACGTATGACCCTGAAAC	0.46	Transition
ACOX1	1502	84.4775	chr17-73953636-73953636_19AsubG-1502-pos-c	+	TTCAGGGTCATACGTGGCTG	TGG	NGG	A	G	19	GGGTCATACGTGG	CTGTGGTTTCCAAGCCTCGAAGGTGAGTTCCTAAGGAGATAAATTACATT	50	AATGTAATTTATCTCCTTAGGAACTCACCTTCGAGGCTTGGAAACCACAGCCACGTATGACCC	0.62	Transition
ACOX1	1502	63.4093	chr17-73953636-73953636_2AsubG-1502-pos-c	+	CTGTGGTTTCCAAGCCTCAA	AGG	NGG	A	G	2	GGTTTCCAAGCCT	CGAAGGTGAGTTCCTAAGGAGATAAATTACATTGACTTCAGTTAAGAGAT	50	ATCTCTTAACTGAAGTCAATGTAATTTATCTCCTTAGGAACTCACCTTCGAGGCTTGGAAACC	0.54	Transition
ACOX1	1502	61.9353	chr17-73953636-73953636_2AsubG-1502-neg-c	-	TCCTTAGGAACTCACCTTTG	AGG	NGG	A	G	2	AGGTGAGTTCCTA	TGAACTCCTGGGTTTCAGGGTCATACGTGGCTGTGGTTTCCAAGCCTCGA	50	TGAACTCCTGGGTTTCAGGGTCATACGTGGCTGTGGTTTCCAAGCCTCGAAGGTGAGTTCCTA	0.46	Transition
QRICH2	619118	79.7526	chr17-74287273-74287273_43AsubG-619118-pos-c	+	ATGAAATGTCTCCACTGCCG	TGG	NGG	A	G	43	AATGTCTCCACTG	CCGTGGGGAAACTAGAACTCATTCTACGCAGTGAATTGCGTCGCTCACTC	50	GAGTGAGCGACGCAATTCACTGCGTAGAATGAGTTCTAGTTTCCCCACGGCAGTGGAGACATT	0.46	Transition
QRICH2	619118	86.524	chr17-74287273-74287273_42AsubG-619118-pos-c	+	TGAAATGTCTCCACTGCCGT	GGG	NGG	A	G	42	ATGTCTCCACTGC	CGTGGGGAAACTAGAACTCATTCTACGCAGTGAATTGCGTCGCTCACTCA	50	TGAGTGAGCGACGCAATTCACTGCGTAGAATGAGTTCTAGTTTCCCCACGGCAGTGGAGACAT	0.54	Transition
QRICH2	619118	88.9618	chr17-74287273-74287273_37AsubG-619118-neg-c	-	TCGACCGAGTCTTATCAGAA	GGG	NGG	A	G	37	TGATAAGACTCGG	AGTGAATTGCGTCGCTCACTCAGGACTTCACTCGAGACTTCGCTCCCTTC	50	AGTGAATTGCGTCGCTCACTCAGGACTTCACTCGAGACTTCGCTCCCTTCTGATAAGACTCGG	0.46	Transition
QRICH2	619118	94.647	chr17-74287273-74287273_38AsubG-619118-neg-c	-	GTCGACCGAGTCTTATCAGA	AGG	NGG	A	G	38	GATAAGACTCGGT	GTGAATTGCGTCGCTCACTCAGGACTTCACTCGAGACTTCGCTCCCTTCT	50	GTGAATTGCGTCGCTCACTCAGGACTTCACTCGAGACTTCGCTCCCTTCTGATAAGACTCGGT	0.46	Transition
QRICH2	619117	95.7942	chr17-74300511-74300511_10TsubC-619117-neg-c	-	CTGGAGCAGGCGATTACGGA	CGG	NGG	T	C	10	GTAATCGCCTGCT	ACGGCCCAGGCCCCCACTGGTTCACCGCTTGTGAGGCTCTCCAGCCGTCC	50	ACGGCCCAGGCCCCCACTGGTTCACCGCTTGTGAGGCTCTCCAGCCGTCCGTAATCGCCTGCT	0.54	Transition
QRICH2	619117	54.5089	chr17-74300511-74300511_29TsubC-619117-neg-c	-	CATGGTCACCTGGGAAGAGC	TGG	NGG	T	C	29	CTTCCCAGGTGAC	GTTCACCGCTTGTGAGGCTCTCCAGCCGTCCGTAATCGCCTGCTCCAGCT	50	GTTCACCGCTTGTGAGGCTCTCCAGCCGTCCGTAATCGCCTGCTCCAGCTCTTCCCAGGTGAC	0.62	Transition
QRICH2	619117	74.975	chr17-74300511-74300511_38TsubC-619117-neg-c	-	AGAAGTCACCATGGTCACCT	GGG	NGG	T	C	38	TGACCATGGTGAC	TTGTGAGGCTCTCCAGCCGTCCGTAATCGCCTGCTCCAGCTCTTCCCAGG	50	TTGTGAGGCTCTCCAGCCGTCCGTAATCGCCTGCTCCAGCTCTTCCCAGGTGACCATGGTGAC	0.54	Transition
QRICH2	619117	71.6812	chr17-74300511-74300511_39TsubC-619117-neg-c	-	AAGAAGTCACCATGGTCACC	TGG	NGG	T	C	39	GACCATGGTGACT	TGTGAGGCTCTCCAGCCGTCCGTAATCGCCTGCTCCAGCTCTTCCCAGGT	50	TGTGAGGCTCTCCAGCCGTCCGTAATCGCCTGCTCCAGCTCTTCCCAGGTGACCATGGTGACT	0.54	Transition
QRICH2	619117	63.0173	chr17-74300511-74300511_47TsubC-619117-neg-c	-	TGGTGCAGAAGAAGTCACCA	TGG	NGG	T	C	47	TGACTTCTTCTGC	TCTCCAGCCGTCCGTAATCGCCTGCTCCAGCTCTTCCCAGGTGACCATGG	50	TCTCCAGCCGTCCGTAATCGCCTGCTCCAGCTCTTCCCAGGTGACCATGGTGACTTCTTCTGC	0.46	Transition
RHBDF2	31179	69.5498	chr17-74475081-74475081_35AsubG-31179-pos-c	+	TGGGGCCTGTCCATCTCCTC	CGG	NGG	A	G	35	GCCTGTCCATCTC	CTCCGGGTGGCGGAAGGCCCGGCCCCGGGCCAGCGGATCCACAATCTGGA	50	TCCAGATTGTGGATCCGCTGGCCCGGGGCCGGGCCTTCCGCCACCCGGAGGAGATGGACAGGC	0.62	Transition
RHBDF2	31179	57.7389	chr17-74475081-74475081_34AsubG-31179-pos-c	+	GGGGCCTGTCCATCTCCTCC	GGG	NGG	A	G	34	CCTGTCCATCTCC	TCCGGGTGGCGGAAGGCCCGGCCCCGGGCCAGCGGATCCACAATCTGGAA	50	TTCCAGATTGTGGATCCGCTGGCCCGGGGCCGGGCCTTCCGCCACCCGGAGGAGATGGACAGG	0.62	Transition
RHBDF2	31179	62.8046	chr17-74475081-74475081_1AsubG-31179-neg-c	-	CTTCCAGATTGTGGATCTGC	TGG	NGG	A	G	1	GATCCACAATCTG	GGGCCTGTCCATCTCCTCCGGGTGGCGGAAGGCCCGGCCCCGGGCCAGCG	50	GGGCCTGTCCATCTCCTCCGGGTGGCGGAAGGCCCGGCCCCGGGCCAGCGGATCCACAATCTG	0.46	Transition
RHBDF2	31178	69.5498	chr17-74475090-74475090_44GsubA-31178-pos-c	+	TGGGGCCTGTCCATCTCCTC	CGG	NGG	G	A	44	GCCTGTCCATCTC	CTCCGGGTGGCGGAAGGCCCGGCCCCGGGCCAGCGGATCCACAATCTGGA	50	TCCAGATTGTGGATCCGCTGGCCCGGGGCCGGGCCTTCCGCCACCCGGAGGAGATGGACAGGC	0.62	Transition
RHBDF2	31178	57.7389	chr17-74475090-74475090_43GsubA-31178-pos-c	+	GGGGCCTGTCCATCTCCTCC	GGG	NGG	G	A	43	CCTGTCCATCTCC	TCCGGGTGGCGGAAGGCCCGGCCCCGGGCCAGCGGATCCACAATCTGGAA	50	TTCCAGATTGTGGATCCGCTGGCCCGGGGCCGGGCCTTCCGCCACCCGGAGGAGATGGACAGG	0.62	Transition
RHBDF2	31178	69.2537	chr17-74475090-74475090_1GsubA-31178-pos-c	+	GGGCCAGCGGATCCACAGTC	TGG	NGG	G	A	1	CAGCGGATCCACA	ATCTGGAAGGGAGGGGGGCGGTAAGCAGAGCCATTAGGGTCCCCACCCCT	50	AGGGGTGGGGACCCTAATGGCTCTGCTTACCGCCCCCCTCCCTTCCAGATTGTGGATCCGCTG	0.62	Transition
RHBDF2	31178	20.1696	chr17-74475090-74475090_47GsubA-31178-neg-c	-	TGGGGAAAGGAGGCAGGGGT	GGG	NGG	G	A	47	CCTGCCTCCTTTC	ACAATCTGGAAGGGAGGGGGGCGGTAAGCAGAGCCATTAGGGTCCCCACC	50	ACAATCTGGAAGGGAGGGGGGCGGTAAGCAGAGCCATTAGGGTCCCCACCCCTGCCTCCTTTC	0.62	Transition
CYGB	1188	62.2784	chr17-74536228-74536228_38AsubG-1188-pos-c	+	CCTGTGGCCTTCTGCAGACT	TGG	NGG	A	G	38	TGGCCTTCTGCAG	ACTTGGCCTGGGAGGGGATGGGGCAGCTGCGCCATGTGCACCACCCTTTT	50	AAAAGGGTGGTGCACATGGCGCAGCTGCCCCATCCCCTCCCAGGCCAAGTCTGCAGAAGGCCA	0.62	Transition
CYGB	1188	76.9019	chr17-74536228-74536228_33AsubG-1188-pos-c	+	GGCCTTCTGCAGACTTGGCC	TGG	NGG	A	G	33	TTCTGCAGACTTG	GCCTGGGAGGGGATGGGGCAGCTGCGCCATGTGCACCACCCTTTTCCTGC	50	GCAGGAAAAGGGTGGTGCACATGGCGCAGCTGCCCCATCCCCTCCCAGGCCAAGTCTGCAGAA	0.46	Transition
CYGB	1188	39.8276	chr17-74536228-74536228_32AsubG-1188-pos-c	+	GCCTTCTGCAGACTTGGCCT	GGG	NGG	A	G	32	TCTGCAGACTTGG	CCTGGGAGGGGATGGGGCAGCTGCGCCATGTGCACCACCCTTTTCCTGCT	50	AGCAGGAAAAGGGTGGTGCACATGGCGCAGCTGCCCCATCCCCTCCCAGGCCAAGTCTGCAGA	0.54	Transition
CYGB	1188	49.6139	chr17-74536228-74536228_28AsubG-1188-pos-c	+	TCTGCAGACTTGGCCTGGGA	GGG	NGG	A	G	28	CAGACTTGGCCTG	GGAGGGGATGGGGCAGCTGCGCCATGTGCACCACCCTTTTCCTGCTCAGC	50	GCTGAGCAGGAAAAGGGTGGTGCACATGGCGCAGCTGCCCCATCCCCTCCCAGGCCAAGTCTG	0.62	Transition
CYGB	1188	51.5877	chr17-74536228-74536228_27AsubG-1188-pos-c	+	CTGCAGACTTGGCCTGGGAG	GGG	NGG	A	G	27	AGACTTGGCCTGG	GAGGGGATGGGGCAGCTGCGCCATGTGCACCACCCTTTTCCTGCTCAGCA	50	TGCTGAGCAGGAAAAGGGTGGTGCACATGGCGCAGCTGCCCCATCCCCTCCCAGGCCAAGTCT	0.62	Transition
CYGB	37041	69.9977	chr17-74536287-74536287_1TsubC-37041-neg-c	-	TTCTCACGGTTGGACTCAGT	TGG	NGG	T	C	1	GAGTCCAACCGTG	TTTCCTGCTCAGCACCCTGGCCATGCTCTGGCGCCGCCGATTTGCCAACC	50	TTTCCTGCTCAGCACCCTGGCCATGCTCTGGCGCCGCCGATTTGCCAACCGAGTCCAACCGTG	0.62	Transition
CYGB	37041	94.1466	chr17-74536287-74536287_11TsubC-37041-neg-c	-	CCCGGTCAGTTTCTCACGGT	TGG	NGG	T	C	11	GTGAGAAACTGAC	AGCACCCTGGCCATGCTCTGGCGCCGCCGATTTGCCAACCGAGTCCAACC	50	AGCACCCTGGCCATGCTCTGGCGCCGCCGATTTGCCAACCGAGTCCAACCGTGAGAAACTGAC	0.46	Transition
CYGB	37041	79.8345	chr17-74536287-74536287_29TsubC-37041-neg-c	-	ACCAACCGCCAGCCATAGCC	CGG	NGG	T	C	29	TATGGCTGGCGGT	TGGCGCCGCCGATTTGCCAACCGAGTCCAACCGTGAGAAACTGACCGGGC	50	TGGCGCCGCCGATTTGCCAACCGAGTCCAACCGTGAGAAACTGACCGGGCTATGGCTGGCGGT	0.62	Transition
METTL23	144025	85.8182	chr17-74729449-74729449_16TsubC-144025-pos-c	+	AGAATCCCAAGGTCCAATTG	TGG	NGG	T	C	16	TCCCAAGGTCCAA	TTGTGGTCTACTTATCAAGTTAGGAGGCAAGTATGGATGACCCTTACTTT	50	AAAGTAAGGGTCATCCATACTTGCCTCCTAACTTGATAAGTAGACCACAATTGGACCTTGGGA	0.54	Transition
SEPTIN9	5863	82.9202	chr17-75398380-75398380_4TsubC-5863-neg-c	-	AATGGACAGCTCAGTGCGCC	AGG	NGG	T	C	4	GCACTGAGCTGTC	GCGGAGGGTGGAGCTCTCGGGCCCCAAGGCGGCCGAGCCGGTGTCCCGGC	50	GCGGAGGGTGGAGCTCTCGGGCCCCAAGGCGGCCGAGCCGGTGTCCCGGCGCACTGAGCTGTC	0.62	Transition
SEPTIN9	5863	87.3124	chr17-75398380-75398380_22TsubC-5863-neg-c	-	CTGCTTGGACGAGATGTCAA	TGG	NGG	T	C	22	ACATCTCGTCCAA	GGGCCCCAAGGCGGCCGAGCCGGTGTCCCGGCGCACTGAGCTGTCCATTG	50	GGGCCCCAAGGCGGCCGAGCCGGTGTCCCGGCGCACTGAGCTGTCCATTGACATCTCGTCCAA	0.46	Transition
TMC6	653590	83.8509	chr17-76127988-76127988_35TsubC-653590-neg-c	-	GCCTTTCCACCGTCTGCCGC	CGG	NGG	T	C	35	GCAGACGGTGGAA	GAGCCCGCGGGGGTGCAGACCTTGCGCTGGCAGCGGTGGCAGCGCCGGCG	50	GAGCCCGCGGGGGTGCAGACCTTGCGCTGGCAGCGGTGGCAGCGCCGGCGGCAGACGGTGGAA	0.62	Transition
CANT1	280	87.5078	chr17-76989939-76989939_20TsubC-280-neg-c	-	GGAGTGACACGCTGCAGCGC	TGG	NGG	T	C	20	CTGCAGCGTGTCA	TTCTCGCTGTAGCGCTCCTGGCTGGCGCGGCGCGGCAGGAAGAACCAGCG	50	TTCTCGCTGTAGCGCTCCTGGCTGGCGCGGCGCGGCAGGAAGAACCAGCGCTGCAGCGTGTCA	0.62	Transition
CANT1	279	87.5078	chr17-76989940-76989940_19AsubG-279-neg-c	-	GGAGTGACACGCTGCAGCGC	TGG	NGG	A	G	19	CTGCAGCGTGTCA	TTCTCGCTGTAGCGCTCCTGGCTGGCGCGGCGCGGCAGGAAGAACCAGCG	50	TTCTCGCTGTAGCGCTCCTGGCTGGCGCGGCGCGGCAGGAAGAACCAGCGCTGCAGCGTGTCA	0.62	Transition
CANT1	283	87.5078	chr17-76989942-76989942_17AsubG-283-neg-c	-	GGAGTGACACGCTGCAGCGC	TGG	NGG	A	G	17	CTGCAGCGTGTCA	TTCTCGCTGTAGCGCTCCTGGCTGGCGCGGCGCGGCAGGAAGAACCAGCG	50	TTCTCGCTGTAGCGCTCCTGGCTGGCGCGGCGCGGCAGGAAGAACCAGCGCTGCAGCGTGTCA	0.62	Transition
CANT1	31018	95.759	chr17-76991259-76991259_34TsubC-31018-pos-c	+	GTTCACCACATCACCCGTAG	TGG	NGG	T	C	34	ACCACATCACCCG	TAGTGGTCGTCCACTCCTTGCCCAGGCCGCCCACGTACAGACGCTCGTCC	50	GGACGAGCGTCTGTACGTGGGCGGCCTGGGCAAGGAGTGGACGACCACTACGGGTGATGTGGT	0.62	Transition
CANT1	31018	76.9825	chr17-76991259-76991259_14TsubC-31018-pos-c	+	TGGTCGTCCACTCCTTGCCC	AGG	NGG	T	C	14	CGTCCACTCCTTG	CCCAGGCCGCCCACGTACAGACGCTCGTCCTTCACTGCCAGCCATTCGGC	50	GCCGAATGGCTGGCAGTGAAGGACGAGCGTCTGTACGTGGGCGGCCTGGGCAAGGAGTGGACG	0.62	Transition
CANT1	31018	71.7045	chr17-76991259-76991259_2TsubC-31018-neg-c	-	AAGGACGAGCGTCTGTACAT	GGG	NGG	T	C	2	TACAGACGCTCGT	TCACCACATCACCCGTAGTGGTCGTCCACTCCTTGCCCAGGCCGCCCACG	50	TCACCACATCACCCGTAGTGGTCGTCCACTCCTTGCCCAGGCCGCCCACGTACAGACGCTCGT	0.54	Transition
CANT1	31018	64.0046	chr17-76991259-76991259_21TsubC-31018-neg-c	-	GGCCGAATGGCTGGCAGTGA	AGG	NGG	T	C	21	CTGCCAGCCATTC	GGTCGTCCACTCCTTGCCCAGGCCGCCCACGTACAGACGCTCGTCCTTCA	50	GGTCGTCCACTCCTTGCCCAGGCCGCCCACGTACAGACGCTCGTCCTTCACTGCCAGCCATTC	0.62	Transition
CANT1	31018	82.5907	chr17-76991259-76991259_34TsubC-31018-neg-c	-	GGCCAGGCTTCAAGGCCGAA	TGG	NGG	T	C	34	GGCCTTGAAGCCT	TTGCCCAGGCCGCCCACGTACAGACGCTCGTCCTTCACTGCCAGCCATTC	50	TTGCCCAGGCCGCCCACGTACAGACGCTCGTCCTTCACTGCCAGCCATTCGGCCTTGAAGCCT	0.62	Transition
CANT1	31016	95.759	chr17-76991264-76991264_39GsubA-31016-pos-c	+	GTTCACCACATCACCCGTAG	TGG	NGG	G	A	39	ACCACATCACCCG	TAGTGGTCGTCCACTCCTTGCCCAGGCCGCCCACGTACAGACGCTCGTCC	50	GGACGAGCGTCTGTACGTGGGCGGCCTGGGCAAGGAGTGGACGACCACTACGGGTGATGTGGT	0.62	Transition
CANT1	31016	76.9825	chr17-76991264-76991264_19GsubA-31016-pos-c	+	TGGTCGTCCACTCCTTGCCC	AGG	NGG	G	A	19	CGTCCACTCCTTG	CCCAGGCCGCCCACGTACAGACGCTCGTCCTTCACTGCCAGCCATTCGGC	50	GCCGAATGGCTGGCAGTGAAGGACGAGCGTCTGTACGTGGGCGGCCTGGGCAAGGAGTGGACG	0.62	Transition
CANT1	31016	64.0046	chr17-76991264-76991264_16GsubA-31016-neg-c	-	GGCCGAATGGCTGGCAGTGA	AGG	NGG	G	A	16	CTGCCAGCCATTC	GGTCGTCCACTCCTTGCCCAGGCCGCCCACGTACAGACGCTCGTCCTTCA	50	GGTCGTCCACTCCTTGCCCAGGCCGCCCACGTACAGACGCTCGTCCTTCACTGCCAGCCATTC	0.62	Transition
CANT1	31016	82.5907	chr17-76991264-76991264_29GsubA-31016-neg-c	-	GGCCAGGCTTCAAGGCCGAA	TGG	NGG	G	A	29	GGCCTTGAAGCCT	TTGCCCAGGCCGCCCACGTACAGACGCTCGTCCTTCACTGCCAGCCATTC	50	TTGCCCAGGCCGCCCACGTACAGACGCTCGTCCTTCACTGCCAGCCATTCGGCCTTGAAGCCT	0.62	Transition
CANT1	282	74.006	chr17-76993331-76993331_37TsubC-282-pos-c	+	CCTTGTCCCCACTGTCTGAC	AGG	NGG	T	C	37	GTCCCCACTGTCT	GACAGGGTCAGGTAGCCCTTTTTCAGGTAACTGAACCAGGTGTTTTCCTC	50	GAGGAAAACACCTGGTTCAGTTACCTGAAAAAGGGCTACCTGACCCTGTCAGACAGTGGGGAC	0.62	Transition
CANT1	282	78.9012	chr17-76993331-76993331_36TsubC-282-pos-c	+	CTTGTCCCCACTGTCTGACA	GGG	NGG	T	C	36	TCCCCACTGTCTG	ACAGGGTCAGGTAGCCCTTTTTCAGGTAACTGAACCAGGTGTTTTCCTCT	50	AGAGGAAAACACCTGGTTCAGTTACCTGAAAAAGGGCTACCTGACCCTGTCAGACAGTGGGGA	0.62	Transition
CANT1	282	72.0002	chr17-76993331-76993331_31TsubC-282-pos-c	+	CCCCACTGTCTGACAGGGTC	AGG	NGG	T	C	31	ACTGTCTGACAGG	GTCAGGTAGCCCTTTTTCAGGTAACTGAACCAGGTGTTTTCCTCTTGGGC	50	GCCCAAGAGGAAAACACCTGGTTCAGTTACCTGAAAAAGGGCTACCTGACCCTGTCAGACAGT	0.54	Transition
CBX2	6826	63.7971	chr17-77757535-77757535_14TsubC-6826-neg-c	-	CTGCTGGACTTGGATTTGGA	GGG	NGG	T	C	14	AAATCCAAGTCCA	GCACCCAGCCAACTTCTCCTTTATCTTTCCAGGAACCCGATGCTCCCTCC	50	GCACCCAGCCAACTTCTCCTTTATCTTTCCAGGAACCCGATGCTCCCTCCAAATCCAAGTCCA	0.38	Transition
CBX2	6826	54.0334	chr17-77757535-77757535_24TsubC-6826-neg-c	-	AGAGGAGGAACTGCTGGACT	TGG	NGG	T	C	24	CCAGCAGTTCCTC	AACTTCTCCTTTATCTTTCCAGGAACCCGATGCTCCCTCCAAATCCAAGT	50	AACTTCTCCTTTATCTTTCCAGGAACCCGATGCTCCCTCCAAATCCAAGTCCAGCAGTTCCTC	0.62	Transition
CBX2	6826	NA	chr17-77757535-77757535_30TsubC-6826-neg-c	-	GGAGGAAGAGGAGGAACTGC	TGG	NGG	T	C	30	GTTCCTCCTCTTC	TCCTTTATCTTTCCAGGAACCCGATGCTCCCTCCAAATCCAAGTCCAGCA	50	TCCTTTATCTTTCCAGGAACCCGATGCTCCCTCCAAATCCAAGTCCAGCAGTTCCTCCTCTTC	0.54	Transition
CBX2	6826	NA	chr17-77757535-77757535_39TsubC-6826-neg-c	-	GGATGACGTGGAGGAAGAGG	AGG	NGG	T	C	39	CTTCCTCCACGTC	TTTCCAGGAACCCGATGCTCCCTCCAAATCCAAGTCCAGCAGTTCCTCCT	50	TTTCCAGGAACCCGATGCTCCCTCCAAATCCAAGTCCAGCAGTTCCTCCTCTTCCTCCACGTC	0.62	Transition
CBX2	6826	NA	chr17-77757535-77757535_48TsubC-6826-neg-c	-	GGAAGAGGAGGATGACGTGG	AGG	NGG	T	C	48	CGTCATCCTCCTC	ACCCGATGCTCCCTCCAAATCCAAGTCCAGCAGTTCCTCCTCTTCCTCCA	50	ACCCGATGCTCCCTCCAAATCCAAGTCCAGCAGTTCCTCCTCTTCCTCCACGTCATCCTCCTC	0.62	Transition
CCDC40	576151	60.5791	chr17-78013932-78013932_42TsubC-576151-pos-c	+	TCCTCAGGAACTGCCTGGAG	AGG	NGG	T	C	42	CAGGAACTGCCTG	GAGAGGAGGCATACGATAGTGTTAGCGGGGAGGCTGGTCTCCAAGGCTTC	50	GAAGCCTTGGAGACCAGCCTCCCCGCTAACACTATCGTATGCCTCCTCTCCAGGCAGTTCCTG	0.62	Transition
CCDC40	576151	93.3936	chr17-78013932-78013932_20TsubC-576151-pos-c	+	GAGGCATACGATAGTGTTAG	CGG	NGG	T	C	20	CATACGATAGTGT	TAGCGGGGAGGCTGGTCTCCAAGGCTTCCAGCAAGAGGCCACCGGTCCAC	50	GTGGACCGGTGGCCTCTTGCTGGAAGCCTTGGAGACCAGCCTCCCCGCTAACACTATCGTATG	0.38	Transition
CCDC40	576151	97.1911	chr17-78013932-78013932_15TsubC-576151-pos-c	+	ATACGATAGTGTTAGCGGGG	AGG	NGG	T	C	15	GATAGTGTTAGCG	GGGAGGCTGGTCTCCAAGGCTTCCAGCAAGAGGCCACCGGTCCACCAGAA	50	TTCTGGTGGACCGGTGGCCTCTTGCTGGAAGCCTTGGAGACCAGCCTCCCCGCTAACACTATC	0.46	Transition
CCDC40	576151	75.7188	chr17-78013932-78013932_11TsubC-576151-pos-c	+	GATAGTGTTAGCGGGGAGGC	TGG	NGG	T	C	11	GTGTTAGCGGGGA	GGCTGGTCTCCAAGGCTTCCAGCAAGAGGCCACCGGTCCACCAGAATCCA	50	TGGATTCTGGTGGACCGGTGGCCTCTTGCTGGAAGCCTTGGAGACCAGCCTCCCCGCTAACAC	0.62	Transition
CCDC40	576151	90.1701	chr17-78013932-78013932_25TsubC-576151-neg-c	-	TCTGGATTCTGGTGGACCGG	TGG	NGG	T	C	25	GTCCACCAGAATC	TAGTGTTAGCGGGGAGGCTGGTCTCCAAGGCTTCCAGCAAGAGGCCACCG	50	TAGTGTTAGCGGGGAGGCTGGTCTCCAAGGCTTCCAGCAAGAGGCCACCGGTCCACCAGAATC	0.54	Transition
CCDC40	576151	76.3567	chr17-78013932-78013932_28TsubC-576151-neg-c	-	TTCTCTGGATTCTGGTGGAC	CGG	NGG	T	C	28	CACCAGAATCCAG	TGTTAGCGGGGAGGCTGGTCTCCAAGGCTTCCAGCAAGAGGCCACCGGTC	50	TGTTAGCGGGGAGGCTGGTCTCCAAGGCTTCCAGCAAGAGGCCACCGGTCCACCAGAATCCAG	0.54	Transition
CCDC40	576151	51.0114	chr17-78013932-78013932_33TsubC-576151-neg-c	-	CTCCTTTCTCTGGATTCTGG	TGG	NGG	T	C	33	GAATCCAGAGAAA	GCGGGGAGGCTGGTCTCCAAGGCTTCCAGCAAGAGGCCACCGGTCCACCA	50	GCGGGGAGGCTGGTCTCCAAGGCTTCCAGCAAGAGGCCACCGGTCCACCAGAATCCAGAGAAA	0.38	Transition
CCDC40	576151	48.609	chr17-78013932-78013932_36TsubC-576151-neg-c	-	ACCCTCCTTTCTCTGGATTC	TGG	NGG	T	C	36	TCCAGAGAAAGGA	GGGAGGCTGGTCTCCAAGGCTTCCAGCAAGAGGCCACCGGTCCACCAGAA	50	GGGAGGCTGGTCTCCAAGGCTTCCAGCAAGAGGCCACCGGTCCACCAGAATCCAGAGAAAGGA	0.46	Transition
CCDC40	576151	67.2735	chr17-78013932-78013932_43TsubC-576151-neg-c	-	GGAGGTGACCCTCCTTTCTC	TGG	NGG	T	C	43	AAAGGAGGGTCAC	TGGTCTCCAAGGCTTCCAGCAAGAGGCCACCGGTCCACCAGAATCCAGAG	50	TGGTCTCCAAGGCTTCCAGCAAGAGGCCACCGGTCCACCAGAATCCAGAGAAAGGAGGGTCAC	0.54	Transition
CCDC40	572208	93.3936	chr17-78013941-78013941_29TsubC-572208-pos-c	+	GAGGCATACGATAGTGTTAG	CGG	NGG	T	C	29	CATACGATAGTGT	TAGCGGGGAGGCTGGTCTCCAAGGCTTCCAGCAAGAGGCCACCGGTCCAC	50	GTGGACCGGTGGCCTCTTGCTGGAAGCCTTGGAGACCAGCCTCCCCGCTAACACTATCGTATG	0.38	Transition
CCDC40	572208	97.1911	chr17-78013941-78013941_24TsubC-572208-pos-c	+	ATACGATAGTGTTAGCGGGG	AGG	NGG	T	C	24	GATAGTGTTAGCG	GGGAGGCTGGTCTCCAAGGCTTCCAGCAAGAGGCCACCGGTCCACCAGAA	50	TTCTGGTGGACCGGTGGCCTCTTGCTGGAAGCCTTGGAGACCAGCCTCCCCGCTAACACTATC	0.46	Transition
CCDC40	572208	75.7188	chr17-78013941-78013941_20TsubC-572208-pos-c	+	GATAGTGTTAGCGGGGAGGC	TGG	NGG	T	C	20	GTGTTAGCGGGGA	GGCTGGTCTCCAAGGCTTCCAGCAAGAGGCCACCGGTCCACCAGAATCCA	50	TGGATTCTGGTGGACCGGTGGCCTCTTGCTGGAAGCCTTGGAGACCAGCCTCCCCGCTAACAC	0.62	Transition
CCDC40	572208	90.1701	chr17-78013941-78013941_16TsubC-572208-neg-c	-	TCTGGATTCTGGTGGACCGG	TGG	NGG	T	C	16	GTCCACCAGAATC	TAGTGTTAGCGGGGAGGCTGGTCTCCAAGGCTTCCAGCAAGAGGCCACCG	50	TAGTGTTAGCGGGGAGGCTGGTCTCCAAGGCTTCCAGCAAGAGGCCACCGGTCCACCAGAATC	0.54	Transition
CCDC40	572208	76.3567	chr17-78013941-78013941_19TsubC-572208-neg-c	-	TTCTCTGGATTCTGGTGGAC	CGG	NGG	T	C	19	CACCAGAATCCAG	TGTTAGCGGGGAGGCTGGTCTCCAAGGCTTCCAGCAAGAGGCCACCGGTC	50	TGTTAGCGGGGAGGCTGGTCTCCAAGGCTTCCAGCAAGAGGCCACCGGTCCACCAGAATCCAG	0.54	Transition
CCDC40	572208	51.0114	chr17-78013941-78013941_24TsubC-572208-neg-c	-	CTCCTTTCTCTGGATTCTGG	TGG	NGG	T	C	24	GAATCCAGAGAAA	GCGGGGAGGCTGGTCTCCAAGGCTTCCAGCAAGAGGCCACCGGTCCACCA	50	GCGGGGAGGCTGGTCTCCAAGGCTTCCAGCAAGAGGCCACCGGTCCACCAGAATCCAGAGAAA	0.38	Transition
CCDC40	572208	48.609	chr17-78013941-78013941_27TsubC-572208-neg-c	-	ACCCTCCTTTCTCTGGATTC	TGG	NGG	T	C	27	TCCAGAGAAAGGA	GGGAGGCTGGTCTCCAAGGCTTCCAGCAAGAGGCCACCGGTCCACCAGAA	50	GGGAGGCTGGTCTCCAAGGCTTCCAGCAAGAGGCCACCGGTCCACCAGAATCCAGAGAAAGGA	0.46	Transition
CCDC40	572208	67.2735	chr17-78013941-78013941_34TsubC-572208-neg-c	-	GGAGGTGACCCTCCTTTCTC	TGG	NGG	T	C	34	AAAGGAGGGTCAC	TGGTCTCCAAGGCTTCCAGCAAGAGGCCACCGGTCCACCAGAATCCAGAG	50	TGGTCTCCAAGGCTTCCAGCAAGAGGCCACCGGTCCACCAGAATCCAGAGAAAGGAGGGTCAC	0.54	Transition
CCDC40	228326	72.352	chr17-78023861-78023861_46GsubA-228326-pos-c	+	GTCCAGTCTCCCACCCTGGT	CGG	NGG	G	A	46	AGTCTCCCACCCT	GGTCGGATGCCTGCGTCCTGGTGACCCTGTTTCTCTCTTTGGTCCAGGTT	50	AACCTGGACCAAAGAGAGAAACAGGGTCACCAGGACGCAGGCATCCGACCAGGGTGGGAGACT	0.62	Transition
CCDC40	228326	83.5274	chr17-78023861-78023861_4GsubA-228326-neg-c	-	TCTGCTTGGTAGCCACAACC	CGG	NGG	G	A	4	TGTGGCTACCAAG	TGGTCGGATGCCTGCGTCCTGGTGACCCTGTTTCTCTCTTTGGTCCAGGT	50	TGGTCGGATGCCTGCGTCCTGGTGACCCTGTTTCTCTCTTTGGTCCAGGTTGTGGCTACCAAG	0.54	Transition
CCDC40	216118	53.4761	chr17-78023884-78023884_21TsubC-216118-pos-c	+	TCTCTCTTTGGTCCAGGTTG	TGG	NGG	T	C	21	TCTTTGGTCCAGG	TTGTGGCTACCAAGCAGAGCCGAGCCCAGCGGCAGGAGCTGGGGGTGAAT	50	ATTCACCCCCAGCTCCTGCCGCTGGGCTCGGCTCTGCTTGGTAGCCACAACCTGGACCAAAGA	0.54	Transition
CCDC40	31072	30.2081	chr17-78032684-78032684_33TsubC-31072-pos-c	+	TGCTTCTCATCCTGTTTCCC	AGG	NGG	T	C	33	TCTCATCCTGTTT	CCCAGGACCTGTATGTGGACCAGCTCACCACTCGAGCCCAGCAACTGGAA	50	TTCCAGTTGCTGGGCTCGAGTGGTGAGCTGGTCCACATACAGGTCCTGGGAAACAGGATGAGA	0.38	Transition
CCDC40	31072	77.2827	chr17-78032684-78032684_21TsubC-31072-pos-c	+	TGTTTCCCAGGACCTGTATG	TGG	NGG	T	C	21	TCCCAGGACCTGT	ATGTGGACCAGCTCACCACTCGAGCCCAGCAACTGGAAGAAGACATTGCC	50	GGCAATGTCTTCTTCCAGTTGCTGGGCTCGAGTGGTGAGCTGGTCCACATACAGGTCCTGGGA	0.62	Transition
CCDC40	31072	43.2495	chr17-78032684-78032684_1TsubC-31072-neg-c	-	TTCCAGTTGCTGGGCTCAAG	TGG	NGG	T	C	1	GAGCCCAGCAACT	TGCTTCTCATCCTGTTTCCCAGGACCTGTATGTGGACCAGCTCACCACTC	50	TGCTTCTCATCCTGTTTCCCAGGACCTGTATGTGGACCAGCTCACCACTCGAGCCCAGCAACT	0.62	Transition
CCDC40	31072	59.5771	chr17-78032684-78032684_10TsubC-31072-neg-c	-	AATGTCTTCTTCCAGTTGCT	GGG	NGG	T	C	10	AACTGGAAGAAGA	TCCTGTTTCCCAGGACCTGTATGTGGACCAGCTCACCACTCGAGCCCAGC	50	TCCTGTTTCCCAGGACCTGTATGTGGACCAGCTCACCACTCGAGCCCAGCAACTGGAAGAAGA	0.38	Transition
CCDC40	31072	78.6939	chr17-78032684-78032684_34TsubC-31072-neg-c	-	CAAGTACTGAGCCTCAAACA	GGG	NGG	T	C	34	TTGAGGCTCAGTA	GGACCAGCTCACCACTCGAGCCCAGCAACTGGAAGAAGACATTGCCCTGT	50	GGACCAGCTCACCACTCGAGCCCAGCAACTGGAAGAAGACATTGCCCTGTTTGAGGCTCAGTA	0.46	Transition
CCDC40	31072	84.3601	chr17-78032684-78032684_35TsubC-31072-neg-c	-	CCAAGTACTGAGCCTCAAAC	AGG	NGG	T	C	35	TGAGGCTCAGTAC	GACCAGCTCACCACTCGAGCCCAGCAACTGGAAGAAGACATTGCCCTGTT	50	GACCAGCTCACCACTCGAGCCCAGCAACTGGAAGAAGACATTGCCCTGTTTGAGGCTCAGTAC	0.54	Transition
CCDC40	31071	59.2196	chr17-78055819-78055819_45TsubC-31071-pos-c	+	TGCCATCCGGGAGAAGCTGC	AGG	NGG	T	C	45	ATCCGGGAGAAGC	TGCAGGAGCACATGACCTCCAACAAGACCACCAAATACTTCAACCAGCTC	50	GAGCTGGTTGAAGTATTTGGTGGTCTTGTTGGAGGTCATGTGCTCCTGCAGCTTCTCCCGGAT	0.62	Transition
CCDC40	569156	54.0289	chr17-78060006-78060006_32TsubC-569156-neg-c	-	TCTCAGCATCACTGCAGGGC	CGG	NGG	T	C	32	CTGCAGTGATGCT	ATGGAGCAGAAGAAACTACGAGTAGAAAGTAAGAGCCGCCGTGCCCGGCC	50	ATGGAGCAGAAGAAACTACGAGTAGAAAGTAAGAGCCGCCGTGCCCGGCCCTGCAGTGATGCT	0.54	Transition
CCDC40	569156	74.2281	chr17-78060006-78060006_36TsubC-569156-neg-c	-	CTCGTCTCAGCATCACTGCA	GGG	NGG	T	C	36	AGTGATGCTGAGA	AGCAGAAGAAACTACGAGTAGAAAGTAAGAGCCGCCGTGCCCGGCCCTGC	50	AGCAGAAGAAACTACGAGTAGAAAGTAAGAGCCGCCGTGCCCGGCCCTGCAGTGATGCTGAGA	0.46	Transition
CCDC40	569156	78.9083	chr17-78060006-78060006_37TsubC-569156-neg-c	-	GCTCGTCTCAGCATCACTGC	AGG	NGG	T	C	37	GTGATGCTGAGAC	GCAGAAGAAACTACGAGTAGAAAGTAAGAGCCGCCGTGCCCGGCCCTGCA	50	GCAGAAGAAACTACGAGTAGAAAGTAAGAGCCGCCGTGCCCGGCCCTGCAGTGATGCTGAGAC	0.54	Transition
CCDC40	664142	55.542	chr17-78061837-78061837_22TsubC-664142-pos-c	+	CCCCCATGCAGGCCTCTGAG	AGG	NGG	T	C	22	CATGCAGGCCTCT	GAGAGGGAGACCATCAAGATGCAGGACAAGCTGAACCAGCTCAGCGAGGA	50	TCCTCGCTGAGCTGGTTCAGCTTGTCCTGCATCTTGATGGTCTCCCTCTCAGAGGCCTGCATG	0.62	Transition
CCDC40	664142	59.6555	chr17-78061837-78061837_3TsubC-664142-pos-c	+	GAGGGAGACCATCAAGATGT	AGG	NGG	T	C	3	GAGACCATCAAGA	TGCAGGACAAGCTGAACCAGCTCAGCGAGGAGAAGGCGACCCTCCTGAAT	50	ATTCAGGAGGGTCGCCTTCTCCTCGCTGAGCTGGTTCAGCTTGTCCTGCATCTTGATGGTCTC	0.46	Transition
CCDC40	664142	78.9022	chr17-78061837-78061837_44TsubC-664142-neg-c	-	CTTCCACCAGTTGATTCAGG	AGG	NGG	T	C	44	GAATCAACTGGTG	AAGATGCAGGACAAGCTGAACCAGCTCAGCGAGGAGAAGGCGACCCTCCT	50	AAGATGCAGGACAAGCTGAACCAGCTCAGCGAGGAGAAGGCGACCCTCCTGAATCAACTGGTG	0.46	Transition
CCDC40	664142	80.8124	chr17-78061837-78061837_47TsubC-664142-neg-c	-	CTGCTTCCACCAGTTGATTC	AGG	NGG	T	C	47	TCAACTGGTGGAA	ATGCAGGACAAGCTGAACCAGCTCAGCGAGGAGAAGGCGACCCTCCTGAA	50	ATGCAGGACAAGCTGAACCAGCTCAGCGAGGAGAAGGCGACCCTCCTGAATCAACTGGTGGAA	0.46	Transition
GAA	426593	77.8747	chr17-78078503-78078503_41TsubC-426593-pos-c	+	TTGGCAACCGCTGCACTCCT	GGG	NGG	T	C	41	CAACCGCTGCACT	CCTGGGGCACATCCTACTCCATGATTTCCTGCTGGTTCCCCGAGAGCTGA	50	TCAGCTCTCGGGGAACCAGCAGGAAATCATGGAGTAGGATGTGCCCCAGGAGTGCAGCGGTTG	0.62	Transition
GAA	426593	69.2074	chr17-78078503-78078503_12TsubC-426593-pos-c	+	CCTACTCCATGATTTCCTGC	TGG	NGG	T	C	12	CTCCATGATTTCC	TGCTGGTTCCCCGAGAGCTGAGTGGCTCCTCCCCAGTCCTGGAGGAGACT	50	AGTCTCCTCCAGGACTGGGGAGGAGCCACTCAGCTCTCGGGGAACCAGCAGGAAATCATGGAG	0.46	Transition
GAA	426593	46.6857	chr17-78078503-78078503_4TsubC-426593-neg-c	-	GGAGGAGCCACTCAGCTCTC	AGG	NGG	T	C	4	AGCTGAGTGGCTC	TGCACTCCTGGGGCACATCCTACTCCATGATTTCCTGCTGGTTCCCCGAG	50	TGCACTCCTGGGGCACATCCTACTCCATGATTTCCTGCTGGTTCCCCGAGAGCTGAGTGGCTC	0.62	Transition
GAA	426593	58.1633	chr17-78078503-78078503_25TsubC-426593-neg-c	-	GTGAGTCTCCTCCAGGACTG	GGG	NGG	T	C	25	TCCTGGAGGAGAC	ACTCCATGATTTCCTGCTGGTTCCCCGAGAGCTGAGTGGCTCCTCCCCAG	50	ACTCCATGATTTCCTGCTGGTTCCCCGAGAGCTGAGTGGCTCCTCCCCAGTCCTGGAGGAGAC	0.62	Transition
GAA	426593	70.2	chr17-78078503-78078503_27TsubC-426593-neg-c	-	GGGTGAGTCTCCTCCAGGAC	TGG	NGG	T	C	27	CTGGAGGAGACTC	TCCATGATTTCCTGCTGGTTCCCCGAGAGCTGAGTGGCTCCTCCCCAGTC	50	TCCATGATTTCCTGCTGGTTCCCCGAGAGCTGAGTGGCTCCTCCCCAGTCCTGGAGGAGACTC	0.62	Transition
GAA	426593	64.1619	chr17-78078503-78078503_32TsubC-426593-neg-c	-	GAGCTGGGTGAGTCTCCTCC	AGG	NGG	T	C	32	GGAGACTCACCCA	GATTTCCTGCTGGTTCCCCGAGAGCTGAGTGGCTCCTCCCCAGTCCTGGA	50	GATTTCCTGCTGGTTCCCCGAGAGCTGAGTGGCTCCTCCCCAGTCCTGGAGGAGACTCACCCA	0.62	Transition
GAA	370124	54.9946	chr17-78078554-78078554_31TsubC-370124-neg-c	-	GGGGTGTGCCTGGGCATCCC	GGG	NGG	T	C	31	ATGCCCAGGCACA	GGAGACTCACCCAGCTCACCAGCAGGGAGCCAGCAGACCAGGGCCCCGGG	50	GGAGACTCACCCAGCTCACCAGCAGGGAGCCAGCAGACCAGGGCCCCGGGATGCCCAGGCACA	0.62	Transition
GAA	280955	66.6091	chr17-78078931-78078931_48AsubG-280955-pos-c	+	CCAAGGACATCCTGACCCTG	CGG	NGG	A	G	48	GGACATCCTGACC	CTGCGGCTGGACGTGATGATGGAGACTGAGAACCGCCTCCACTTCACGGT	50	ACCGTGAAGTGGAGGCGGTTCTCAGTCTCCATCATCACGTCCAGCCGCAGGGTCAGGATGTCC	0.62	Transition
GAA	280955	76.2758	chr17-78078931-78078931_44AsubG-280955-pos-c	+	GGACATCCTGACCCTGCGGC	TGG	NGG	A	G	44	ATCCTGACCCTGC	GGCTGGACGTGATGATGGAGACTGAGAACCGCCTCCACTTCACGGTGGGC	50	GCCCACCGTGAAGTGGAGGCGGTTCTCAGTCTCCATCATCACGTCCAGCCGCAGGGTCAGGAT	0.62	Transition
GAA	280955	60.6713	chr17-78078931-78078931_2AsubG-280955-pos-c	+	GAACCGCCTCCACTTCACAG	TGG	NGG	A	G	2	CGCCTCCACTTCA	CGGTGGGCAGGGCAGGGGCGGGGGCGGCGGCCAGGGCAGAGGGTGCGCGT	50	ACGCGCACCCTCTGCCCTGGCCGCCGCCCCCGCCCCTGCCCTGCCCACCGTGAAGTGGAGGCG	0.62	Transition
GAA	188809	80.9579	chr17-78079570-78079570_8AsubG-188809-pos-c	+	AGATCAAAGATCCAGCTAAC	AGG	NGG	A	G	8	CAAAGATCCAGCT	AACAGGCGCTACGAGGTGCCCTTGGAGACCCCGCATGTCCACAGCCGGGC	50	GCCCGGCTGTGGACATGCGGGGTCTCCAAGGGCACCTCGTAGCGCCTGTTAGCTGGATCTTTG	0.46	Transition
GAA	188809	80.612	chr17-78079570-78079570_18AsubG-188809-neg-c	-	GTGGACATGCGGGGTCTCCA	AGG	NGG	A	G	18	AGACCCCGCATGT	TCTCTTCTAGATCAAAGATCCAGCTAACAGGCGCTACGAGGTGCCCTTGG	50	TCTCTTCTAGATCAAAGATCCAGCTAACAGGCGCTACGAGGTGCCCTTGGAGACCCCGCATGT	0.62	Transition
GAA	188809	83.7996	chr17-78079570-78079570_27AsubG-188809-neg-c	-	TGCCCGGCTGTGGACATGCG	GGG	NGG	A	G	27	ATGTCCACAGCCG	GATCAAAGATCCAGCTAACAGGCGCTACGAGGTGCCCTTGGAGACCCCGC	50	GATCAAAGATCCAGCTAACAGGCGCTACGAGGTGCCCTTGGAGACCCCGCATGTCCACAGCCG	0.62	Transition
GAA	189065	76.9633	chr17-78079656-78079656_35AsubG-189065-neg-c	-	AGCCCAGAACTCACAGCACG	CGG	NGG	A	G	35	GCTGTGAGTTCTG	TCCGAGGAGCCCTTCGGGGTGATCGTGCGCCGGCAGCTGGACGGCCGCGT	50	TCCGAGGAGCCCTTCGGGGTGATCGTGCGCCGGCAGCTGGACGGCCGCGTGCTGTGAGTTCTG	0.54	Transition
GAA	188806	93.4198	chr17-78081447-78081447_14AsubG-188806-pos-c	+	CTGCCCTCGCAGTATATCAC	AGG	NGG	A	G	14	CCTCGCAGTATAT	CACAGGCCTCGCCGAGCACCTCAGTCCCCTGATGCTCAGCACCAGCTGGA	50	TCCAGCTGGTGCTGAGCATCAGGGGACTGAGGTGCTCGGCGAGGCCTGTGATATACTGCGAGG	0.46	Transition
GAA	188806	51.6677	chr17-78081447-78081447_4AsubG-188806-neg-c	-	CATCAGGGGACTGAGGTGCT	TGG	NGG	A	G	4	ACCTCAGTCCCCT	TCAGCTGTCCACCTCGCTGCCCTCGCAGTATATCACAGGCCTCGCCGAGC	50	TCAGCTGTCCACCTCGCTGCCCTCGCAGTATATCACAGGCCTCGCCGAGCACCTCAGTCCCCT	0.62	Transition
GAA	188806	61.6702	chr17-78081447-78081447_11AsubG-188806-neg-c	-	TGCTGAGCATCAGGGGACTG	AGG	NGG	A	G	11	TCCCCTGATGCTC	TCCACCTCGCTGCCCTCGCAGTATATCACAGGCCTCGCCGAGCACCTCAG	50	TCCACCTCGCTGCCCTCGCAGTATATCACAGGCCTCGCCGAGCACCTCAGTCCCCTGATGCTC	0.62	Transition
GAA	188806	64.9686	chr17-78081447-78081447_19AsubG-188806-neg-c	-	CCAGCTGGTGCTGAGCATCA	GGG	NGG	A	G	19	TGCTCAGCACCAG	GCTGCCCTCGCAGTATATCACAGGCCTCGCCGAGCACCTCAGTCCCCTGA	50	GCTGCCCTCGCAGTATATCACAGGCCTCGCCGAGCACCTCAGTCCCCTGATGCTCAGCACCAG	0.62	Transition
GAA	188806	64.608	chr17-78081447-78081447_34AsubG-188806-neg-c	-	CAGGGTGATCCTGGTCCAGC	TGG	NGG	A	G	34	GGACCAGGATCAC	TATCACAGGCCTCGCCGAGCACCTCAGTCCCCTGATGCTCAGCACCAGCT	50	TATCACAGGCCTCGCCGAGCACCTCAGTCCCCTGATGCTCAGCACCAGCTGGACCAGGATCAC	0.62	Transition
GAA	180144	66.9202	chr17-78081636-78081636_4CsubT-180144-pos-c	+	CGGGTCTCACCCTTTCTACC	CGG	NGG	C	T	4	TCTCACCCTTTCT	ACCTGGCGCTGGAGGACGGCGGGTCGGCACACGGGGTGTTCCTGCTAAAC	50	GTTTAGCAGGAACACCCCGTGTGCCGACCCGCCGTCCTCCAGCGCCAGGTAGAAAGGGTGAGA	0.46	Transition
GAA	180144	54.3692	chr17-78081636-78081636_43CsubT-180144-neg-c	-	CCATGGCATTGCTGTTTAGC	AGG	NGG	C	T	43	AAACAGCAATGCC	TTCTACCTGGCGCTGGAGGACGGCGGGTCGGCACACGGGGTGTTCCTGCT	50	TTCTACCTGGCGCTGGAGGACGGCGGGTCGGCACACGGGGTGTTCCTGCTAAACAGCAATGCC	0.46	Transition
GAA	188797	66.9202	chr17-78081665-78081665_33AsubG-188797-pos-c	+	CGGGTCTCACCCTTTCTACC	TGG	NGG	A	G	33	TCTCACCCTTTCT	ACCTGGCGCTGGAGGACGGCGGGTCGGCACACGGGGTGTTCCTGCTAAAC	50	GTTTAGCAGGAACACCCCGTGTGCCGACCCGCCGTCCTCCAGCGCCAGGTAGAAAGGGTGAGA	0.46	Transition
GAA	188797	88.3393	chr17-78081665-78081665_27AsubG-188797-pos-c	+	TCACCCTTTCTACCTGGCGC	TGG	NGG	A	G	27	CCTTTCTACCTGG	CGCTGGAGGACGGCGGGTCGGCACACGGGGTGTTCCTGCTAAACAGCAAT	50	ATTGCTGTTTAGCAGGAACACCCCGTGTGCCGACCCGCCGTCCTCCAGCGCCAGGTAGAAAGG	0.54	Transition
GAA	188797	76.7597	chr17-78081665-78081665_24AsubG-188797-pos-c	+	CCCTTTCTACCTGGCGCTGG	AGG	NGG	A	G	24	TTCTACCTGGCGC	TGGAGGACGGCGGGTCGGCACACGGGGTGTTCCTGCTAAACAGCAATGCC	50	GGCATTGCTGTTTAGCAGGAACACCCCGTGTGCCGACCCGCCGTCCTCCAGCGCCAGGTAGAA	0.62	Transition
GAA	188797	54.3692	chr17-78081665-78081665_14AsubG-188797-neg-c	-	CCATGGCATTGCTGTTTAGC	AGG	NGG	A	G	14	AAACAGCAATGCC	TTCTACCTGGCGCTGGAGGACGGCGGGTCGGCACACGGGGTGTTCCTGCT	50	TTCTACCTGGCGCTGGAGGACGGCGGGTCGGCACACGGGGTGTTCCTGCTAAACAGCAATGCC	0.46	Transition
GAA	180142	93.4719	chr17-78082137-78082137_9AsubG-180142-pos-c	+	GCCCTTAGCTGGAGGTCGAC	AGG	NGG	A	G	9	TTAGCTGGAGGTC	GACAGGTGGGATCCTGGATGTCTACATCTTCCTGGGCCCAGAGCCCAAGA	50	TCTTGGGCTCTGGGCCCAGGAAGATGTAGACATCCAGGATCCCACCTGTCGACCTCCAGCTAA	0.54	Transition
GAA	284093	62.4549	chr17-78082197-78082197_19CsubT-284093-pos-c	+	GGGCCCAGAGCCCAAGAGCG	TGG	NGG	C	T	19	CCAGAGCCCAAGA	GCGTGGTGCAGCAGTACCTGGACGTTGTGGGTAGGGCCTGCTCCCTGGCC	50	GGCCAGGGAGCAGGCCCTACCCACAACGTCCAGGTACTGCTGCACCACGCTCTTGGGCTCTGG	0.62	Transition
GAA	284093	78.6507	chr17-78082197-78082197_4CsubT-284093-pos-c	+	GAGCGTGGTGCAGCAGTACC	CGG	NGG	C	T	4	GTGGTGCAGCAGT	ACCTGGACGTTGTGGGTAGGGCCTGCTCCCTGGCCGCGGCCCCCGCCCCA	50	TGGGGCGGGGGCCGCGGCCAGGGAGCAGGCCCTACCCACAACGTCCAGGTACTGCTGCACCAC	0.62	Transition
GAA	284093	82.4915	chr17-78082197-78082197_4CsubT-284093-neg-c	-	AGGCCCTACCCACAACGTCC	GGG	NGG	C	T	4	CGTTGTGGGTAGG	TACATCTTCCTGGGCCCAGAGCCCAAGAGCGTGGTGCAGCAGTACCTGGA	50	TACATCTTCCTGGGCCCAGAGCCCAAGAGCGTGGTGCAGCAGTACCTGGACGTTGTGGGTAGG	0.62	Transition
GAA	284093	61.4535	chr17-78082197-78082197_5CsubT-284093-neg-c	-	CAGGCCCTACCCACAACGTC	CGG	NGG	C	T	5	GTTGTGGGTAGGG	ACATCTTCCTGGGCCCAGAGCCCAAGAGCGTGGTGCAGCAGTACCTGGAC	50	ACATCTTCCTGGGCCCAGAGCCCAAGAGCGTGGTGCAGCAGTACCTGGACGTTGTGGGTAGGG	0.62	Transition
GAA	403712	66.6897	chr17-78082294-78082294_26TsubC-403712-pos-c	+	TCCTCCCTCCCTCATGAAGT	CGG	NGG	T	C	26	CCCTCCCTCATGA	AGTCGGCGTTGGCCTGCAGGATACCCGTTCATGCCGCCATACTGGGGCCT	50	AGGCCCCAGTATGGCGGCATGAACGGGTATCCTGCAGGCCAACGCCGACTTCATGAGGGAGGG	0.62	Transition
GAA	403712	95.3667	chr17-78082294-78082294_20TsubC-403712-pos-c	+	CTCCCTCATGAAGTCGGCGT	TGG	NGG	T	C	20	CTCATGAAGTCGG	CGTTGGCCTGCAGGATACCCGTTCATGCCGCCATACTGGGGCCTGGGCTT	50	AAGCCCAGGCCCCAGTATGGCGGCATGAACGGGTATCCTGCAGGCCAACGCCGACTTCATGAG	0.54	Transition
GAA	403712	90.7497	chr17-78082294-78082294_4TsubC-403712-neg-c	-	CCCAGTATGGCGGCATGAAC	AGG	NGG	T	C	4	CATGCCGCCATAC	TCCCTCCTCCCTCCCTCATGAAGTCGGCGTTGGCCTGCAGGATACCCGTT	50	TCCCTCCTCCCTCCCTCATGAAGTCGGCGTTGGCCTGCAGGATACCCGTTCATGCCGCCATAC	0.62	Transition
GAA	694452	76.2808	chr17-78082405-78082405_20CsubT-694452-pos-c	+	AGGTGGTGGAGAACATGACC	AGG	NGG	C	T	20	GGTGGAGAACATG	ACCAGGGCCCACTTCCCCCTGGTGAGTTGGGGTGGTGGCAGGGGAGGCAA	50	TTGCCTCCCCTGCCACCACCCCAACTCACCAGGGGGAAGTGGGCCCTGGTCATGTTCTCCACC	0.54	Transition
GAA	694452	71.5061	chr17-78082405-78082405_1CsubT-694452-neg-c	-	CACCACCCCAACTCACCGGG	GGG	NGG	C	T	1	GGTGAGTTGGGGT	GCTATCACCCGCCAGGTGGTGGAGAACATGACCAGGGCCCACTTCCCCCT	50	GCTATCACCCGCCAGGTGGTGGAGAACATGACCAGGGCCCACTTCCCCCTGGTGAGTTGGGGT	0.62	Transition
GAA	694452	58.0131	chr17-78082405-78082405_3CsubT-694452-neg-c	-	GCCACCACCCCAACTCACCG	GGG	NGG	C	T	3	TGAGTTGGGGTGG	TATCACCCGCCAGGTGGTGGAGAACATGACCAGGGCCCACTTCCCCCTGG	50	TATCACCCGCCAGGTGGTGGAGAACATGACCAGGGCCCACTTCCCCCTGGTGAGTTGGGGTGG	0.62	Transition
GAA	694452	73.9753	chr17-78082405-78082405_4CsubT-694452-neg-c	-	TGCCACCACCCCAACTCACC	GGG	NGG	C	T	4	GAGTTGGGGTGGT	ATCACCCGCCAGGTGGTGGAGAACATGACCAGGGCCCACTTCCCCCTGGT	50	ATCACCCGCCAGGTGGTGGAGAACATGACCAGGGCCCACTTCCCCCTGGTGAGTTGGGGTGGT	0.62	Transition
GAA	694452	63.5334	chr17-78082405-78082405_5CsubT-694452-neg-c	-	CTGCCACCACCCCAACTCAC	CGG	NGG	C	T	5	AGTTGGGGTGGTG	TCACCCGCCAGGTGGTGGAGAACATGACCAGGGCCCACTTCCCCCTGGTG	50	TCACCCGCCAGGTGGTGGAGAACATGACCAGGGCCCACTTCCCCCTGGTGAGTTGGGGTGGTG	0.62	Transition
GAA	657348	81.0525	chr17-78082511-78082511_8AsubG-657348-neg-c	-	TCCGGGAGTCCATGTAGTCC	AGG	NGG	A	G	8	CTACATGGACTCC	GCAGACGGTCCCGTGTTGTGGCTGCAGGACGTCCAGTGGAACGACCTGGA	50	GCAGACGGTCCCGTGTTGTGGCTGCAGGACGTCCAGTGGAACGACCTGGACTACATGGACTCC	0.54	Transition
GAA	657348	83.9166	chr17-78082511-78082511_25AsubG-657348-neg-c	-	GTTGAACGTGAAGTCCCTCC	GGG	NGG	A	G	25	GGGACTTCACGTT	GTGGCTGCAGGACGTCCAGTGGAACGACCTGGACTACATGGACTCCCGGA	50	GTGGCTGCAGGACGTCCAGTGGAACGACCTGGACTACATGGACTCCCGGAGGGACTTCACGTT	0.54	Transition
GAA	657348	85.5812	chr17-78082511-78082511_26AsubG-657348-neg-c	-	TGTTGAACGTGAAGTCCCTC	CGG	NGG	A	G	26	GGACTTCACGTTC	TGGCTGCAGGACGTCCAGTGGAACGACCTGGACTACATGGACTCCCGGAG	50	TGGCTGCAGGACGTCCAGTGGAACGACCTGGACTACATGGACTCCCGGAGGGACTTCACGTTC	0.54	Transition
GAA	189082	62.06	chr17-78082610-78082610_48TsubC-189082-pos-c	+	GTTCAACAAGGATGGCTTCC	GGG	NGG	T	C	48	AACAAGGATGGCT	TCCGGGACTTCCCGGCCATGGTGCAGGAGCTGCACCAGGGCGGCCGGCGC	50	GCGCCGGCCGCCCTGGTGCAGCTCCTGCACCATGGCCGGGAAGTCCCGGAAGCCATCCTTGTT	0.46	Transition
GAA	189082	63.5495	chr17-78082610-78082610_14TsubC-189082-pos-c	+	ATGGTGCAGGAGCTGCACCA	GGG	NGG	T	C	14	TGCAGGAGCTGCA	CCAGGGCGGCCGGCGCTACATGATGATCGTGGTGTGTGCCCCCACACTGT	50	ACAGTGTGGGGGCACACACCACGATCATCATGTAGCGCCGGCCGCCCTGGTGCAGCTCCTGCA	0.62	Transition
GAA	189082	66.3024	chr17-78082610-78082610_2TsubC-189082-neg-c	-	CCACGATCATCATGTAGCAC	CGG	NGG	T	C	2	CTACATGATGATC	TTCCGGGACTTCCCGGCCATGGTGCAGGAGCTGCACCAGGGCGGCCGGCG	50	TTCCGGGACTTCCCGGCCATGGTGCAGGAGCTGCACCAGGGCGGCCGGCGCTACATGATGATC	0.38	Transition
GAA	189082	66.2354	chr17-78082610-78082610_31TsubC-189082-neg-c	-	CCCAAAGACCCACAGTGTGG	GGG	NGG	T	C	31	CACTGTGGGTCTT	GCTGCACCAGGGCGGCCGGCGCTACATGATGATCGTGGTGTGTGCCCCCA	50	GCTGCACCAGGGCGGCCGGCGCTACATGATGATCGTGGTGTGTGCCCCCACACTGTGGGTCTT	0.54	Transition
GAA	189082	65.2284	chr17-78082610-78082610_33TsubC-189082-neg-c	-	TTCCCAAAGACCCACAGTGT	GGG	NGG	T	C	33	CTGTGGGTCTTTG	TGCACCAGGGCGGCCGGCGCTACATGATGATCGTGGTGTGTGCCCCCACA	50	TGCACCAGGGCGGCCGGCGCTACATGATGATCGTGGTGTGTGCCCCCACACTGTGGGTCTTTG	0.54	Transition
GAA	189082	60.1932	chr17-78082610-78082610_34TsubC-189082-neg-c	-	CTTCCCAAAGACCCACAGTG	TGG	NGG	T	C	34	TGTGGGTCTTTGG	GCACCAGGGCGGCCGGCGCTACATGATGATCGTGGTGTGTGCCCCCACAC	50	GCACCAGGGCGGCCGGCGCTACATGATGATCGTGGTGTGTGCCCCCACACTGTGGGTCTTTGG	0.54	Transition
GAA	597944	63.5495	chr17-78082628-78082628_32AsubG-597944-pos-c	+	ATGGTGCAGGAGCTGCACCA	GGG	NGG	A	G	32	TGCAGGAGCTGCA	CCAGGGCGGCCGGCGCTACATGATGATCGTGGTGTGTGCCCCCACACTGT	50	ACAGTGTGGGGGCACACACCACGATCATCATGTAGCGCCGGCCGCCCTGGTGCAGCTCCTGCA	0.62	Transition
GAA	597944	66.2354	chr17-78082628-78082628_13AsubG-597944-neg-c	-	CCCAAAGACCCACAGTGTGG	GGG	NGG	A	G	13	CACTGTGGGTCTT	GCTGCACCAGGGCGGCCGGCGCTACATGATGATCGTGGTGTGTGCCCCCA	50	GCTGCACCAGGGCGGCCGGCGCTACATGATGATCGTGGTGTGTGCCCCCACACTGTGGGTCTT	0.54	Transition
GAA	597944	65.2284	chr17-78082628-78082628_15AsubG-597944-neg-c	-	TTCCCAAAGACCCACAGTGT	GGG	NGG	A	G	15	CTGTGGGTCTTTG	TGCACCAGGGCGGCCGGCGCTACATGATGATCGTGGTGTGTGCCCCCACA	50	TGCACCAGGGCGGCCGGCGCTACATGATGATCGTGGTGTGTGCCCCCACACTGTGGGTCTTTG	0.54	Transition
GAA	597944	60.1932	chr17-78082628-78082628_16AsubG-597944-neg-c	-	CTTCCCAAAGACCCACAGTG	TGG	NGG	A	G	16	TGTGGGTCTTTGG	GCACCAGGGCGGCCGGCGCTACATGATGATCGTGGTGTGTGCCCCCACAC	50	GCACCAGGGCGGCCGGCGCTACATGATGATCGTGGTGTGTGCCCCCACACTGTGGGTCTTTGG	0.54	Transition
GAA	188044	70.6482	chr17-78083854-78083854_1AsubG-188044-pos-c	+	CAGCCGCTGATTGGGAAAGT	AGG	NGG	A	G	1	CGCTGATTGGGAA	GGTAGGGCGAGGGTCCAGGGGACGGGGGTTAGAAAGCAGAGGCCTCCAGC	50	GCTGGAGGCCTCTGCTTTCTAACCCCCGTCCCCTGGACCCTCGCCCTACCTTCCCAATCAGCG	0.54	Transition
GAA	555864	63.0445	chr17-78083855-78083855_2AsubG-555864-pos-c	+	CAGCCGCTGATTGGGAAGAT	AGG	NGG	A	G	2	CGCTGATTGGGAA	GGTAGGGCGAGGGTCCAGGGGACGGGGGTTAGAAAGCAGAGGCCTCCAGC	50	GCTGGAGGCCTCTGCTTTCTAACCCCCGTCCCCTGGACCCTCGCCCTACCTTCCCAATCAGCG	0.54	Transition
GAA	555864	71.5889	chr17-78083855-78083855_1AsubG-555864-pos-c	+	AGCCGCTGATTGGGAAGATA	GGG	NGG	A	G	1	GCTGATTGGGAAG	GTAGGGCGAGGGTCCAGGGGACGGGGGTTAGAAAGCAGAGGCCTCCAGCC	50	GGCTGGAGGCCTCTGCTTTCTAACCCCCGTCCCCTGGACCCTCGCCCTACCTTCCCAATCAGC	0.54	Transition
GAA	526521	55.7165	chr17-78084524-78084524_45GsubA-526521-pos-c	+	TGGGGCTTCCATGCAGGCCC	TGG	NGG	G	A	45	GCTTCCATGCAGG	CCCTGGGTGGGGCCGGGTCTCCCCACTGCAGCCTCTCGTTGTCCAGGTAT	50	ATACCTGGACAACGAGAGGCTGCAGTGGGGAGACCCGGCCCCACCCAGGGCCTGCATGGAAGC	0.62	Transition
GAA	526521	87.7064	chr17-78084524-78084524_5GsubA-526521-pos-c	+	CACTGCAGCCTCTCGTTGTC	CGG	NGG	G	A	5	GCAGCCTCTCGTT	GTCCAGGTATGGCCCGGGTCCACTGCCTTCCCCGACTTCACCAACCCCAC	50	GTGGGGTTGGTGAAGTCGGGGAAGGCAGTGGACCCGGGCCATACCTGGACAACGAGAGGCTGC	0.62	Transition
GAA	526521	87.0874	chr17-78084524-78084524_4GsubA-526521-pos-c	+	ACTGCAGCCTCTCGTTGTCC	GGG	NGG	G	A	4	CAGCCTCTCGTTG	TCCAGGTATGGCCCGGGTCCACTGCCTTCCCCGACTTCACCAACCCCACA	50	TGTGGGGTTGGTGAAGTCGGGGAAGGCAGTGGACCCGGGCCATACCTGGACAACGAGAGGCTG	0.62	Transition
GAA	526521	40.4808	chr17-78084524-78084524_14GsubA-526521-neg-c	-	TCGGGGAAGGCAGTGGACCC	GGG	NGG	G	A	14	TCCACTGCCTTCC	GGGGCCGGGTCTCCCCACTGCAGCCTCTCGTTGTCCAGGTATGGCCCGGG	50	GGGGCCGGGTCTCCCCACTGCAGCCTCTCGTTGTCCAGGTATGGCCCGGGTCCACTGCCTTCC	0.62	Transition
GAA	526521	48.263	chr17-78084524-78084524_21GsubA-526521-neg-c	-	GGTGAAGTCGGGGAAGGCAG	TGG	NGG	G	A	21	CCTTCCCCGACTT	GGTCTCCCCACTGCAGCCTCTCGTTGTCCAGGTATGGCCCGGGTCCACTG	50	GGTCTCCCCACTGCAGCCTCTCGTTGTCCAGGTATGGCCCGGGTCCACTGCCTTCCCCGACTT	0.62	Transition
GAA	526521	61.2996	chr17-78084524-78084524_32GsubA-526521-neg-c	-	GCTGTGGGGTTGGTGAAGTC	GGG	NGG	G	A	32	TTCACCAACCCCA	TGCAGCCTCTCGTTGTCCAGGTATGGCCCGGGTCCACTGCCTTCCCCGAC	50	TGCAGCCTCTCGTTGTCCAGGTATGGCCCGGGTCCACTGCCTTCCCCGACTTCACCAACCCCA	0.54	Transition
GAA	526521	34.0747	chr17-78084524-78084524_33GsubA-526521-neg-c	-	GGCTGTGGGGTTGGTGAAGT	CGG	NGG	G	A	33	TCACCAACCCCAC	GCAGCCTCTCGTTGTCCAGGTATGGCCCGGGTCCACTGCCTTCCCCGACT	50	GCAGCCTCTCGTTGTCCAGGTATGGCCCGGGTCCACTGCCTTCCCCGACTTCACCAACCCCAC	0.62	Transition
GAA	189007	87.0874	chr17-78084529-78084529_9CsubT-189007-pos-c	+	ACTGCAGCCTCTCGTTGTCC	AGG	NGG	C	T	9	CAGCCTCTCGTTG	TCCAGGTATGGCCCGGGTCCACTGCCTTCCCCGACTTCACCAACCCCACA	50	TGTGGGGTTGGTGAAGTCGGGGAAGGCAGTGGACCCGGGCCATACCTGGACAACGAGAGGCTG	0.62	Transition
GAA	189007	80.9975	chr17-78084529-78084529_4CsubT-189007-pos-c	+	AGCCTCTCGTTGTCCAGGTA	CGG	NGG	C	T	4	TCTCGTTGTCCAG	GTATGGCCCGGGTCCACTGCCTTCCCCGACTTCACCAACCCCACAGCCCT	50	AGGGCTGTGGGGTTGGTGAAGTCGGGGAAGGCAGTGGACCCGGGCCATACCTGGACAACGAGA	0.54	Transition
GAA	189007	40.4808	chr17-78084529-78084529_9CsubT-189007-neg-c	-	TCGGGGAAGGCAGTGGACCC	GGG	NGG	C	T	9	TCCACTGCCTTCC	GGGGCCGGGTCTCCCCACTGCAGCCTCTCGTTGTCCAGGTATGGCCCGGG	50	GGGGCCGGGTCTCCCCACTGCAGCCTCTCGTTGTCCAGGTATGGCCCGGGTCCACTGCCTTCC	0.62	Transition
GAA	189007	48.263	chr17-78084529-78084529_16CsubT-189007-neg-c	-	GGTGAAGTCGGGGAAGGCAG	TGG	NGG	C	T	16	CCTTCCCCGACTT	GGTCTCCCCACTGCAGCCTCTCGTTGTCCAGGTATGGCCCGGGTCCACTG	50	GGTCTCCCCACTGCAGCCTCTCGTTGTCCAGGTATGGCCCGGGTCCACTGCCTTCCCCGACTT	0.62	Transition
GAA	189007	61.2996	chr17-78084529-78084529_27CsubT-189007-neg-c	-	GCTGTGGGGTTGGTGAAGTC	GGG	NGG	C	T	27	TTCACCAACCCCA	TGCAGCCTCTCGTTGTCCAGGTATGGCCCGGGTCCACTGCCTTCCCCGAC	50	TGCAGCCTCTCGTTGTCCAGGTATGGCCCGGGTCCACTGCCTTCCCCGACTTCACCAACCCCA	0.54	Transition
GAA	189007	34.0747	chr17-78084529-78084529_28CsubT-189007-neg-c	-	GGCTGTGGGGTTGGTGAAGT	CGG	NGG	C	T	28	TCACCAACCCCAC	GCAGCCTCTCGTTGTCCAGGTATGGCCCGGGTCCACTGCCTTCCCCGACT	50	GCAGCCTCTCGTTGTCCAGGTATGGCCCGGGTCCACTGCCTTCCCCGACTTCACCAACCCCAC	0.62	Transition
GAA	92465	87.0874	chr17-78084553-78084553_33AsubG-92465-pos-c	+	ACTGCAGCCTCTCGTTGTCC	AGG	NGG	A	G	33	CAGCCTCTCGTTG	TCCAGGTATGGCCCGGGTCCACTGCCTTCCCCGACTTCACCAACCCCACA	50	TGTGGGGTTGGTGAAGTCGGGGAAGGCAGTGGACCCGGGCCATACCTGGACAACGAGAGGCTG	0.62	Transition
GAA	92465	80.9975	chr17-78084553-78084553_28AsubG-92465-pos-c	+	AGCCTCTCGTTGTCCAGGTA	TGG	NGG	A	G	28	TCTCGTTGTCCAG	GTATGGCCCGGGTCCACTGCCTTCCCCGACTTCACCAACCCCACAGCCCT	50	AGGGCTGTGGGGTTGGTGAAGTCGGGGAAGGCAGTGGACCCGGGCCATACCTGGACAACGAGA	0.54	Transition
GAA	92465	87.6728	chr17-78084553-78084553_23AsubG-92465-pos-c	+	CTCGTTGTCCAGGTATGGCC	CGG	NGG	A	G	23	TTGTCCAGGTATG	GCCCGGGTCCACTGCCTTCCCCGACTTCACCAACCCCACAGCCCTGGCCT	50	AGGCCAGGGCTGTGGGGTTGGTGAAGTCGGGGAAGGCAGTGGACCCGGGCCATACCTGGACAA	0.46	Transition
GAA	92465	50.0642	chr17-78084553-78084553_3AsubG-92465-neg-c	-	GCTGTGGGGTTGGTGAAGTT	GGG	NGG	A	G	3	TTCACCAACCCCA	TGCAGCCTCTCGTTGTCCAGGTATGGCCCGGGTCCACTGCCTTCCCCGAC	50	TGCAGCCTCTCGTTGTCCAGGTATGGCCCGGGTCCACTGCCTTCCCCGACTTCACCAACCCCA	0.54	Transition
GAA	92465	34.0747	chr17-78084553-78084553_4AsubG-92465-neg-c	-	GGCTGTGGGGTTGGTGAAGT	TGG	NGG	A	G	4	TCACCAACCCCAC	GCAGCCTCTCGTTGTCCAGGTATGGCCCGGGTCCACTGCCTTCCCCGACT	50	GCAGCCTCTCGTTGTCCAGGTATGGCCCGGGTCCACTGCCTTCCCCGACTTCACCAACCCCAC	0.62	Transition
GAA	379593	87.0874	chr17-78084566-78084566_46TsubC-379593-pos-c	+	ACTGCAGCCTCTCGTTGTCC	AGG	NGG	T	C	46	CAGCCTCTCGTTG	TCCAGGTATGGCCCGGGTCCACTGCCTTCCCCGACTTCACCAACCCCACA	50	TGTGGGGTTGGTGAAGTCGGGGAAGGCAGTGGACCCGGGCCATACCTGGACAACGAGAGGCTG	0.62	Transition
GAA	379593	80.9975	chr17-78084566-78084566_41TsubC-379593-pos-c	+	AGCCTCTCGTTGTCCAGGTA	TGG	NGG	T	C	41	TCTCGTTGTCCAG	GTATGGCCCGGGTCCACTGCCTTCCCCGACTTCACCAACCCCACAGCCCT	50	AGGGCTGTGGGGTTGGTGAAGTCGGGGAAGGCAGTGGACCCGGGCCATACCTGGACAACGAGA	0.54	Transition
GAA	379593	87.6728	chr17-78084566-78084566_36TsubC-379593-pos-c	+	CTCGTTGTCCAGGTATGGCC	CGG	NGG	T	C	36	TTGTCCAGGTATG	GCCCGGGTCCACTGCCTTCCCCGACTTCACCAACCCCACAGCCCTGGCCT	50	AGGCCAGGGCTGTGGGGTTGGTGAAGTCGGGGAAGGCAGTGGACCCGGGCCATACCTGGACAA	0.46	Transition
GAA	638014	41.5502	chr17-78084626-78084626_34GsubA-638014-pos-c	+	GGCCTGGTGGGAGGACATGG	TGG	NGG	G	A	34	TGGTGGGAGGACA	TGGTGGCTGAGTTCCATGACCAGGTGCCCTTCGACGGCATGTGGATTGTA	50	TACAATCCACATGCCGTCGAAGGGCACCTGGTCATGGAACTCAGCCACCATGTCCTCCCACCA	0.62	Transition
GAA	638014	78.3696	chr17-78084626-78084626_16GsubA-638014-pos-c	+	GGTGGCTGAGTTCCATGACC	AGG	NGG	G	A	16	GCTGAGTTCCATG	ACCAGGTGCCCTTCGACGGCATGTGGATTGTAAGTGTGGCCCCCTCCTGA	50	TCAGGAGGGGGCCACACTTACAATCCACATGCCGTCGAAGGGCACCTGGTCATGGAACTCAGC	0.54	Transition
GAA	638014	76.046	chr17-78084626-78084626_6GsubA-638014-pos-c	+	TTCCATGACCAGGTGCCCTT	CGG	NGG	G	A	6	ATGACCAGGTGCC	CTTCGACGGCATGTGGATTGTAAGTGTGGCCCCCTCCTGAGCATCCCCAA	50	TTGGGGATGCTCAGGAGGGGGCCACACTTACAATCCACATGCCGTCGAAGGGCACCTGGTCAT	0.62	Transition
GAA	638014	64.1675	chr17-78084626-78084626_3GsubA-638014-pos-c	+	CATGACCAGGTGCCCTTCGG	CGG	NGG	G	A	3	ACCAGGTGCCCTT	CGACGGCATGTGGATTGTAAGTGTGGCCCCCTCCTGAGCATCCCCAAGGC	50	GCCTTGGGGATGCTCAGGAGGGGGCCACACTTACAATCCACATGCCGTCGAAGGGCACCTGGT	0.62	Transition
GAA	638014	53.287	chr17-78084626-78084626_32GsubA-638014-neg-c	-	GGCCTTGGGGATGCTCAGGA	GGG	NGG	G	A	32	TGAGCATCCCCAA	ATGACCAGGTGCCCTTCGACGGCATGTGGATTGTAAGTGTGGCCCCCTCC	50	ATGACCAGGTGCCCTTCGACGGCATGTGGATTGTAAGTGTGGCCCCCTCCTGAGCATCCCCAA	0.54	Transition
GAA	638014	NA	chr17-78084626-78084626_33GsubA-638014-neg-c	-	AGGCCTTGGGGATGCTCAGG	AGG	NGG	G	A	33	GAGCATCCCCAAG	TGACCAGGTGCCCTTCGACGGCATGTGGATTGTAAGTGTGGCCCCCTCCT	50	TGACCAGGTGCCCTTCGACGGCATGTGGATTGTAAGTGTGGCCCCCTCCTGAGCATCCCCAAG	0.62	Transition
GAA	638014	56.5826	chr17-78084626-78084626_47GsubA-638014-neg-c	-	GGGGTAGTCCCCAGAGGCCT	TGG	NGG	G	A	47	CCTCTGGGGACTA	TCGACGGCATGTGGATTGTAAGTGTGGCCCCCTCCTGAGCATCCCCAAGG	50	TCGACGGCATGTGGATTGTAAGTGTGGCCCCCTCCTGAGCATCCCCAAGGCCTCTGGGGACTA	0.62	Transition
GAA	189025	41.5502	chr17-78084636-78084636_44AsubG-189025-pos-c	+	GGCCTGGTGGGAGGACATGG	TGG	NGG	A	G	44	TGGTGGGAGGACA	TGGTGGCTGAGTTCCATGACCAGGTGCCCTTCGACGGCATGTGGATTGTA	50	TACAATCCACATGCCGTCGAAGGGCACCTGGTCATGGAACTCAGCCACCATGTCCTCCCACCA	0.62	Transition
GAA	189025	78.3696	chr17-78084636-78084636_26AsubG-189025-pos-c	+	GGTGGCTGAGTTCCATGACC	AGG	NGG	A	G	26	GCTGAGTTCCATG	ACCAGGTGCCCTTCGACGGCATGTGGATTGTAAGTGTGGCCCCCTCCTGA	50	TCAGGAGGGGGCCACACTTACAATCCACATGCCGTCGAAGGGCACCTGGTCATGGAACTCAGC	0.54	Transition
GAA	189025	83.3277	chr17-78084636-78084636_13AsubG-189025-pos-c	+	CATGACCAGGTGCCCTTCGA	CGG	NGG	A	G	13	ACCAGGTGCCCTT	CGACGGCATGTGGATTGTAAGTGTGGCCCCCTCCTGAGCATCCCCAAGGC	50	GCCTTGGGGATGCTCAGGAGGGGGCCACACTTACAATCCACATGCCGTCGAAGGGCACCTGGT	0.62	Transition
GAA	189025	53.287	chr17-78084636-78084636_22AsubG-189025-neg-c	-	GGCCTTGGGGATGCTCAGGA	GGG	NGG	A	G	22	TGAGCATCCCCAA	ATGACCAGGTGCCCTTCGACGGCATGTGGATTGTAAGTGTGGCCCCCTCC	50	ATGACCAGGTGCCCTTCGACGGCATGTGGATTGTAAGTGTGGCCCCCTCCTGAGCATCCCCAA	0.54	Transition
GAA	189025	NA	chr17-78084636-78084636_23AsubG-189025-neg-c	-	AGGCCTTGGGGATGCTCAGG	AGG	NGG	A	G	23	GAGCATCCCCAAG	TGACCAGGTGCCCTTCGACGGCATGTGGATTGTAAGTGTGGCCCCCTCCT	50	TGACCAGGTGCCCTTCGACGGCATGTGGATTGTAAGTGTGGCCCCCTCCTGAGCATCCCCAAG	0.62	Transition
GAA	189025	56.5826	chr17-78084636-78084636_37AsubG-189025-neg-c	-	GGGGTAGTCCCCAGAGGCCT	TGG	NGG	A	G	37	CCTCTGGGGACTA	TCGACGGCATGTGGATTGTAAGTGTGGCCCCCTCCTGAGCATCCCCAAGG	50	TCGACGGCATGTGGATTGTAAGTGTGGCCCCCTCCTGAGCATCCCCAAGGCCTCTGGGGACTA	0.62	Transition
GAA	645572	82.8411	chr17-78084773-78084773_39CsubT-645572-pos-c	+	ACCAGCAGCGCTTCTCTTGC	AGG	NGG	C	T	39	GCAGCGCTTCTCT	TGCAGGACATGAACGAGCCTTCCAACTTCATCAGGGGCTCTGAGGACGGC	50	GCCGTCCTCAGAGCCCCTGATGAAGTTGGAAGGCTCGTTCATGTCCTGCAAGAGAAGCGCTGC	0.62	Transition
GAA	645572	84.9316	chr17-78084773-78084773_10CsubT-645572-pos-c	+	ACGAGCCTTCCAACTTCATC	AGG	NGG	C	T	10	GCCTTCCAACTTC	ATCAGGGGCTCTGAGGACGGCTGCCCCAACAATGAGCTGGAGAACCCACC	50	GGTGGGTTCTCCAGCTCATTGTTGGGGCAGCCGTCCTCAGAGCCCCTGATGAAGTTGGAAGGC	0.54	Transition
GAA	645572	84.2571	chr17-78084773-78084773_9CsubT-645572-pos-c	+	CGAGCCTTCCAACTTCATCA	GGG	NGG	C	T	9	CCTTCCAACTTCA	TCAGGGGCTCTGAGGACGGCTGCCCCAACAATGAGCTGGAGAACCCACCC	50	GGGTGGGTTCTCCAGCTCATTGTTGGGGCAGCCGTCCTCAGAGCCCCTGATGAAGTTGGAAGG	0.46	Transition
GAA	645572	81.9509	chr17-78084773-78084773_8CsubT-645572-pos-c	+	GAGCCTTCCAACTTCATCAG	GGG	NGG	C	T	8	CTTCCAACTTCAT	CAGGGGCTCTGAGGACGGCTGCCCCAACAATGAGCTGGAGAACCCACCCT	50	AGGGTGGGTTCTCCAGCTCATTGTTGGGGCAGCCGTCCTCAGAGCCCCTGATGAAGTTGGAAG	0.38	Transition
GAA	645572	78.4496	chr17-78084773-78084773_20CsubT-645572-neg-c	-	GGTTCTCCAGCTCATTGTTG	GGG	NGG	C	T	20	CAATGAGCTGGAG	ATGAACGAGCCTTCCAACTTCATCAGGGGCTCTGAGGACGGCTGCCCCAA	50	ATGAACGAGCCTTCCAACTTCATCAGGGGCTCTGAGGACGGCTGCCCCAACAATGAGCTGGAG	0.54	Transition
GAA	645572	81.2587	chr17-78084773-78084773_21CsubT-645572-neg-c	-	GGGTTCTCCAGCTCATTGTT	GGG	NGG	C	T	21	AATGAGCTGGAGA	TGAACGAGCCTTCCAACTTCATCAGGGGCTCTGAGGACGGCTGCCCCAAC	50	TGAACGAGCCTTCCAACTTCATCAGGGGCTCTGAGGACGGCTGCCCCAACAATGAGCTGGAGA	0.46	Transition
GAA	645572	80.0844	chr17-78084773-78084773_22CsubT-645572-neg-c	-	TGGGTTCTCCAGCTCATTGT	TGG	NGG	C	T	22	ATGAGCTGGAGAA	GAACGAGCCTTCCAACTTCATCAGGGGCTCTGAGGACGGCTGCCCCAACA	50	GAACGAGCCTTCCAACTTCATCAGGGGCTCTGAGGACGGCTGCCCCAACAATGAGCTGGAGAA	0.46	Transition
GAA	645572	90.7521	chr17-78084773-78084773_41CsubT-645572-neg-c	-	GCTGACCAGGCACGTAGGGT	GGG	NGG	C	T	41	CTACGTGCCTGGT	ATCAGGGGCTCTGAGGACGGCTGCCCCAACAATGAGCTGGAGAACCCACC	50	ATCAGGGGCTCTGAGGACGGCTGCCCCAACAATGAGCTGGAGAACCCACCCTACGTGCCTGGT	0.62	Transition
GAA	645572	92.7866	chr17-78084773-78084773_42CsubT-645572-neg-c	-	AGCTGACCAGGCACGTAGGG	TGG	NGG	C	T	42	TACGTGCCTGGTC	TCAGGGGCTCTGAGGACGGCTGCCCCAACAATGAGCTGGAGAACCCACCC	50	TCAGGGGCTCTGAGGACGGCTGCCCCAACAATGAGCTGGAGAACCCACCCTACGTGCCTGGTC	0.62	Transition
GAA	645572	69.716	chr17-78084773-78084773_46CsubT-645572-neg-c	-	GGCGAGCTGACCAGGCACGT	AGG	NGG	C	T	46	TGCCTGGTCAGCT	GGGCTCTGAGGACGGCTGCCCCAACAATGAGCTGGAGAACCCACCCTACG	50	GGGCTCTGAGGACGGCTGCCCCAACAATGAGCTGGAGAACCCACCCTACGTGCCTGGTCAGCT	0.62	Transition
GAA	4032	65.5954	chr17-78084822-78084822_49TsubC-4032-pos-c	+	CAACTTCATCAGGGGCTCTG	AGG	NGG	T	C	49	TTCATCAGGGGCT	CTGAGGACGGCTGCCCCAACAATGAGCTGGAGAACCCACCCTACGTGCCT	50	AGGCACGTAGGGTGGGTTCTCCAGCTCATTGTTGGGGCAGCCGTCCTCAGAGCCCCTGATGAA	0.54	Transition
GAA	4032	51.475	chr17-78084822-78084822_45TsubC-4032-pos-c	+	TTCATCAGGGGCTCTGAGGA	CGG	NGG	T	C	45	TCAGGGGCTCTGA	GGACGGCTGCCCCAACAATGAGCTGGAGAACCCACCCTACGTGCCTGGTC	50	GACCAGGCACGTAGGGTGGGTTCTCCAGCTCATTGTTGGGGCAGCCGTCCTCAGAGCCCCTGA	0.62	Transition
GAA	4032	84.9812	chr17-78084822-78084822_25TsubC-4032-pos-c	+	CGGCTGCCCCAACAATGAGC	TGG	NGG	T	C	25	TGCCCCAACAATG	AGCTGGAGAACCCACCCTACGTGCCTGGTCAGCTCGCCCCCCACCTACCC	50	GGGTAGGTGGGGGGCGAGCTGACCAGGCACGTAGGGTGGGTTCTCCAGCTCATTGTTGGGGCA	0.54	Transition
GAA	4032	69.9653	chr17-78084822-78084822_22TsubC-4032-neg-c	-	GATTAAGTCCCCAGGGTAGG	TGG	NGG	T	C	22	ACCCTGGGGACTT	AATGAGCTGGAGAACCCACCCTACGTGCCTGGTCAGCTCGCCCCCCACCT	50	AATGAGCTGGAGAACCCACCCTACGTGCCTGGTCAGCTCGCCCCCCACCTACCCTGGGGACTT	0.62	Transition
GAA	4032	72.5034	chr17-78084822-78084822_25TsubC-4032-neg-c	-	TTTGATTAAGTCCCCAGGGT	AGG	NGG	T	C	25	CTGGGGACTTAAT	GAGCTGGAGAACCCACCCTACGTGCCTGGTCAGCTCGCCCCCCACCTACC	50	GAGCTGGAGAACCCACCCTACGTGCCTGGTCAGCTCGCCCCCCACCTACCCTGGGGACTTAAT	0.46	Transition
GAA	279811	71.1263	chr17-78085800-78085800_15CsubT-279811-pos-c	+	CCGCCTCTTCCAGGGGTGGT	TGG	NGG	C	T	15	CTCTTCCAGGGGT	GGTTGGGGGGACCCTCCAGGCGGCCACCATCTGTGCCTCCAGCCACCAGT	50	ACTGGTGGCTGGAGGCACAGATGGTGGCCGCCTGGAGGGTCCCCCCAACCACCCCTGGAAGAG	0.62	Transition
GAA	279811	84.3089	chr17-78085800-78085800_14CsubT-279811-pos-c	+	CGCCTCTTCCAGGGGTGGTT	GGG	NGG	C	T	14	TCTTCCAGGGGTG	GTTGGGGGGACCCTCCAGGCGGCCACCATCTGTGCCTCCAGCCACCAGTT	50	AACTGGTGGCTGGAGGCACAGATGGTGGCCGCCTGGAGGGTCCCCCCAACCACCCCTGGAAGA	0.62	Transition
GAA	279811	65.5347	chr17-78085800-78085800_12CsubT-279811-pos-c	+	CCTCTTCCAGGGGTGGTTGG	GGG	NGG	C	T	12	TTCCAGGGGTGGT	TGGGGGGACCCTCCAGGCGGCCACCATCTGTGCCTCCAGCCACCAGTTTC	50	GAAACTGGTGGCTGGAGGCACAGATGGTGGCCGCCTGGAGGGTCCCCCCAACCACCCCTGGAA	0.62	Transition
GAA	279811	63.5836	chr17-78085800-78085800_11CsubT-279811-pos-c	+	CTCTTCCAGGGGTGGTTGGG	GGG	NGG	C	T	11	TCCAGGGGTGGTT	GGGGGGACCCTCCAGGCGGCCACCATCTGTGCCTCCAGCCACCAGTTTCT	50	AGAAACTGGTGGCTGGAGGCACAGATGGTGGCCGCCTGGAGGGTCCCCCCAACCACCCCTGGA	0.62	Transition
GAA	279811	73.5657	chr17-78085800-78085800_7CsubT-279811-neg-c	-	AGGCACAGATGGTGGCCGCC	TGG	NGG	C	T	7	GGCCACCATCTGT	GGAAACCAGCCCCCGCCTCTTCCAGGGGTGGTTGGGGGGACCCTCCAGGC	50	GGAAACCAGCCCCCGCCTCTTCCAGGGGTGGTTGGGGGGACCCTCCAGGCGGCCACCATCTGT	0.62	Transition
GAA	279811	47.4804	chr17-78085800-78085800_15CsubT-279811-neg-c	-	GTGGCTGGAGGCACAGATGG	TGG	NGG	C	T	15	TCTGTGCCTCCAG	GCCCCCGCCTCTTCCAGGGGTGGTTGGGGGGACCCTCCAGGCGGCCACCA	50	GCCCCCGCCTCTTCCAGGGGTGGTTGGGGGGACCCTCCAGGCGGCCACCATCTGTGCCTCCAG	0.62	Transition
GAA	279811	46.2177	chr17-78085800-78085800_27CsubT-279811-neg-c	-	GGAGAGAAACTGGTGGCTGG	AGG	NGG	C	T	27	GCCACCAGTTTCT	TCCAGGGGTGGTTGGGGGGACCCTCCAGGCGGCCACCATCTGTGCCTCCA	50	TCCAGGGGTGGTTGGGGGGACCCTCCAGGCGGCCACCATCTGTGCCTCCAGCCACCAGTTTCT	0.54	Transition
GAA	279811	45.5735	chr17-78085800-78085800_30CsubT-279811-neg-c	-	TGTGGAGAGAAACTGGTGGC	TGG	NGG	C	T	30	ACCAGTTTCTCTC	AGGGGTGGTTGGGGGGACCCTCCAGGCGGCCACCATCTGTGCCTCCAGCC	50	AGGGGTGGTTGGGGGGACCCTCCAGGCGGCCACCATCTGTGCCTCCAGCCACCAGTTTCTCTC	0.46	Transition
GAA	279811	50.8242	chr17-78085800-78085800_34CsubT-279811-neg-c	-	AGTGTGTGGAGAGAAACTGG	TGG	NGG	C	T	34	GTTTCTCTCCACA	GTGGTTGGGGGGACCCTCCAGGCGGCCACCATCTGTGCCTCCAGCCACCA	50	GTGGTTGGGGGGACCCTCCAGGCGGCCACCATCTGTGCCTCCAGCCACCAGTTTCTCTCCACA	0.46	Transition
GAA	279811	46.537	chr17-78085800-78085800_37CsubT-279811-neg-c	-	TGTAGTGTGTGGAGAGAAAC	TGG	NGG	C	T	37	TCTCTCCACACAC	GTTGGGGGGACCCTCCAGGCGGCCACCATCTGTGCCTCCAGCCACCAGTT	50	GTTGGGGGGACCCTCCAGGCGGCCACCATCTGTGCCTCCAGCCACCAGTTTCTCTCCACACAC	0.54	Transition
GAA	286458	62.7076	chr17-78085900-78085900_39AsubG-286458-neg-c	-	ACCTTGTAGGACAGGCTGTG	AGG	NGG	A	G	39	AGCCTGTCCTACA	GCCTCCCACAGGTGAGGGCCACGTCCCGCCCCACTGGGCTCTGCCCTCAC	50	GCCTCCCACAGGTGAGGGCCACGTCCCGCCCCACTGGGCTCTGCCCTCACAGCCTGTCCTACA	0.54	Transition
GAA	370130	85.1901	chr17-78086421-78086421_4AsubG-370130-neg-c	-	CGTGGCCAGCAAAGGTCGAG	TGG	NGG	A	G	4	GACCTTTGCTGGC	AGGGCGCTGGTGAAGGCTCGGGGGACACGCCCATTTGTGATCTCCCGCTC	50	AGGGCGCTGGTGAAGGCTCGGGGGACACGCCCATTTGTGATCTCCCGCTCGACCTTTGCTGGC	0.62	Transition
GAA	194154	64.6075	chr17-78086424-78086424_1TsubC-194154-neg-c	-	CGTGGCCAGCAAAGGTCAAG	CGG	NGG	T	C	1	GACCTTTGCTGGC	AGGGCGCTGGTGAAGGCTCGGGGGACACGCCCATTTGTGATCTCCCGCTC	50	AGGGCGCTGGTGAAGGCTCGGGGGACACGCCCATTTGTGATCTCCCGCTCGACCTTTGCTGGC	0.62	Transition
GAA	4023	78.4548	chr17-78086713-78086713_21AsubG-4023-pos-c	+	AATCCTGCAGTTTAACCTGC	TGG	NGG	A	G	21	CTGCAGTTTAACC	TGCTGGGGGTGCCTCTGGTCGGGGCCGACGTCTGCGGCTTCCTGGGCAAC	50	GTTGCCCAGGAAGCCGCAGACGTCGGCCCCGACCAGAGGCACCCCCAGCAGGTTAAACTGCAG	0.46	Transition
GAA	4023	78.4179	chr17-78086713-78086713_20AsubG-4023-pos-c	+	ATCCTGCAGTTTAACCTGCT	GGG	NGG	A	G	20	TGCAGTTTAACCT	GCTGGGGGTGCCTCTGGTCGGGGCCGACGTCTGCGGCTTCCTGGGCAACA	50	TGTTGCCCAGGAAGCCGCAGACGTCGGCCCCGACCAGAGGCACCCCCAGCAGGTTAAACTGCA	0.38	Transition
GAA	4023	73.447	chr17-78086713-78086713_19AsubG-4023-pos-c	+	TCCTGCAGTTTAACCTGCTG	GGG	NGG	A	G	19	GCAGTTTAACCTG	CTGGGGGTGCCTCTGGTCGGGGCCGACGTCTGCGGCTTCCTGGGCAACAC	50	GTGTTGCCCAGGAAGCCGCAGACGTCGGCCCCGACCAGAGGCACCCCCAGCAGGTTAAACTGC	0.46	Transition
GAA	4023	72.0359	chr17-78086713-78086713_18AsubG-4023-pos-c	+	CCTGCAGTTTAACCTGCTGG	GGG	NGG	A	G	18	CAGTTTAACCTGC	TGGGGGTGCCTCTGGTCGGGGCCGACGTCTGCGGCTTCCTGGGCAACACC	50	GGTGTTGCCCAGGAAGCCGCAGACGTCGGCCCCGACCAGAGGCACCCCCAGCAGGTTAAACTG	0.46	Transition
GAA	4023	82.0533	chr17-78086713-78086713_10AsubG-4023-neg-c	-	GCCCAGGAAGCCGCAGACGT	CGG	NGG	A	G	10	TCTGCGGCTTCCT	AGAAATCCTGCAGTTTAACCTGCTGGGGGTGCCTCTGGTCGGGGCCGACG	50	AGAAATCCTGCAGTTTAACCTGCTGGGGGTGCCTCTGGTCGGGGCCGACGTCTGCGGCTTCCT	0.62	Transition
GAA	4023	75.6529	chr17-78086713-78086713_26AsubG-4023-neg-c	-	GCTCCTCTGAGGTGTTGCCC	AGG	NGG	A	G	26	CAACACCTCAGAG	AACCTGCTGGGGGTGCCTCTGGTCGGGGCCGACGTCTGCGGCTTCCTGGG	50	AACCTGCTGGGGGTGCCTCTGGTCGGGGCCGACGTCTGCGGCTTCCTGGGCAACACCTCAGAG	0.54	Transition
GAA	4023	62.323	chr17-78086713-78086713_37AsubG-4023-neg-c	-	GCGCACACACAGCTCCTCTG	AGG	NGG	A	G	37	AGGAGCTGTGTGT	GGTGCCTCTGGTCGGGGCCGACGTCTGCGGCTTCCTGGGCAACACCTCAG	50	GGTGCCTCTGGTCGGGGCCGACGTCTGCGGCTTCCTGGGCAACACCTCAGAGGAGCTGTGTGT	0.54	Transition
GAA	188728	78.4548	chr17-78086719-78086719_27AsubG-188728-pos-c	+	AATCCTGCAGTTTAACCTGC	TGG	NGG	A	G	27	CTGCAGTTTAACC	TGCTGGGGGTGCCTCTGGTCGGGGCCGACGTCTGCGGCTTCCTGGGCAAC	50	GTTGCCCAGGAAGCCGCAGACGTCGGCCCCGACCAGAGGCACCCCCAGCAGGTTAAACTGCAG	0.46	Transition
GAA	188728	78.4179	chr17-78086719-78086719_26AsubG-188728-pos-c	+	ATCCTGCAGTTTAACCTGCT	GGG	NGG	A	G	26	TGCAGTTTAACCT	GCTGGGGGTGCCTCTGGTCGGGGCCGACGTCTGCGGCTTCCTGGGCAACA	50	TGTTGCCCAGGAAGCCGCAGACGTCGGCCCCGACCAGAGGCACCCCCAGCAGGTTAAACTGCA	0.38	Transition
GAA	188728	73.447	chr17-78086719-78086719_25AsubG-188728-pos-c	+	TCCTGCAGTTTAACCTGCTG	GGG	NGG	A	G	25	GCAGTTTAACCTG	CTGGGGGTGCCTCTGGTCGGGGCCGACGTCTGCGGCTTCCTGGGCAACAC	50	GTGTTGCCCAGGAAGCCGCAGACGTCGGCCCCGACCAGAGGCACCCCCAGCAGGTTAAACTGC	0.46	Transition
GAA	188728	72.0359	chr17-78086719-78086719_24AsubG-188728-pos-c	+	CCTGCAGTTTAACCTGCTGG	GGG	NGG	A	G	24	CAGTTTAACCTGC	TGGGGGTGCCTCTGGTCGGGGCCGACGTCTGCGGCTTCCTGGGCAACACC	50	GGTGTTGCCCAGGAAGCCGCAGACGTCGGCCCCGACCAGAGGCACCCCCAGCAGGTTAAACTG	0.46	Transition
GAA	188728	82.0533	chr17-78086719-78086719_4AsubG-188728-neg-c	-	GCCCAGGAAGCCGCAGACGT	TGG	NGG	A	G	4	TCTGCGGCTTCCT	AGAAATCCTGCAGTTTAACCTGCTGGGGGTGCCTCTGGTCGGGGCCGACG	50	AGAAATCCTGCAGTTTAACCTGCTGGGGGTGCCTCTGGTCGGGGCCGACGTCTGCGGCTTCCT	0.62	Transition
GAA	188728	75.6529	chr17-78086719-78086719_20AsubG-188728-neg-c	-	GCTCCTCTGAGGTGTTGCCC	AGG	NGG	A	G	20	CAACACCTCAGAG	AACCTGCTGGGGGTGCCTCTGGTCGGGGCCGACGTCTGCGGCTTCCTGGG	50	AACCTGCTGGGGGTGCCTCTGGTCGGGGCCGACGTCTGCGGCTTCCTGGGCAACACCTCAGAG	0.54	Transition
GAA	188728	62.323	chr17-78086719-78086719_31AsubG-188728-neg-c	-	GCGCACACACAGCTCCTCTG	AGG	NGG	A	G	31	AGGAGCTGTGTGT	GGTGCCTCTGGTCGGGGCCGACGTCTGCGGCTTCCTGGGCAACACCTCAG	50	GGTGCCTCTGGTCGGGGCCGACGTCTGCGGCTTCCTGGGCAACACCTCAGAGGAGCTGTGTGT	0.54	Transition
GAA	188902	78.4548	chr17-78086728-78086728_36AsubG-188902-pos-c	+	AATCCTGCAGTTTAACCTGC	TGG	NGG	A	G	36	CTGCAGTTTAACC	TGCTGGGGGTGCCTCTGGTCGGGGCCGACGTCTGCGGCTTCCTGGGCAAC	50	GTTGCCCAGGAAGCCGCAGACGTCGGCCCCGACCAGAGGCACCCCCAGCAGGTTAAACTGCAG	0.46	Transition
GAA	188902	78.4179	chr17-78086728-78086728_35AsubG-188902-pos-c	+	ATCCTGCAGTTTAACCTGCT	GGG	NGG	A	G	35	TGCAGTTTAACCT	GCTGGGGGTGCCTCTGGTCGGGGCCGACGTCTGCGGCTTCCTGGGCAACA	50	TGTTGCCCAGGAAGCCGCAGACGTCGGCCCCGACCAGAGGCACCCCCAGCAGGTTAAACTGCA	0.38	Transition
GAA	188902	73.447	chr17-78086728-78086728_34AsubG-188902-pos-c	+	TCCTGCAGTTTAACCTGCTG	GGG	NGG	A	G	34	GCAGTTTAACCTG	CTGGGGGTGCCTCTGGTCGGGGCCGACGTCTGCGGCTTCCTGGGCAACAC	50	GTGTTGCCCAGGAAGCCGCAGACGTCGGCCCCGACCAGAGGCACCCCCAGCAGGTTAAACTGC	0.46	Transition
GAA	188902	72.0359	chr17-78086728-78086728_33AsubG-188902-pos-c	+	CCTGCAGTTTAACCTGCTGG	GGG	NGG	A	G	33	CAGTTTAACCTGC	TGGGGGTGCCTCTGGTCGGGGCCGACGTCTGCGGCTTCCTGGGCAACACC	50	GGTGTTGCCCAGGAAGCCGCAGACGTCGGCCCCGACCAGAGGCACCCCCAGCAGGTTAAACTG	0.46	Transition
GAA	188902	75.6529	chr17-78086728-78086728_11AsubG-188902-neg-c	-	GCTCCTCTGAGGTGTTGCCC	AGG	NGG	A	G	11	CAACACCTCAGAG	AACCTGCTGGGGGTGCCTCTGGTCGGGGCCGACGTCTGCGGCTTCCTGGG	50	AACCTGCTGGGGGTGCCTCTGGTCGGGGCCGACGTCTGCGGCTTCCTGGGCAACACCTCAGAG	0.54	Transition
GAA	188902	62.323	chr17-78086728-78086728_22AsubG-188902-neg-c	-	GCGCACACACAGCTCCTCTG	AGG	NGG	A	G	22	AGGAGCTGTGTGT	GGTGCCTCTGGTCGGGGCCGACGTCTGCGGCTTCCTGGGCAACACCTCAG	50	GGTGCCTCTGGTCGGGGCCGACGTCTGCGGCTTCCTGGGCAACACCTCAGAGGAGCTGTGTGT	0.54	Transition
GAA	558604	70.7239	chr17-78086764-78086764_18TsubC-558604-pos-c	+	CTTCCTGGGCAACACCTCAG	AGG	NGG	T	C	18	CTGGGCAACACCT	CAGAGGAGCTGTGTGTGCGCTGGACCCAGCTGGGGGCCTTCTACCCCTTC	50	GAAGGGGTAGAAGGCCCCCAGCTGGGTCCAGCGCACACACAGCTCCTCTGAGGTGTTGCCCAG	0.62	Transition
GAA	558604	91.2306	chr17-78086764-78086764_32TsubC-558604-neg-c	-	TGTTGTGGTTCCGCATGAAG	GGG	NGG	T	C	32	CATGCGGAACCAC	TCAGAGGAGCTGTGTGTGCGCTGGACCCAGCTGGGGGCCTTCTACCCCTT	50	TCAGAGGAGCTGTGTGTGCGCTGGACCCAGCTGGGGGCCTTCTACCCCTTCATGCGGAACCAC	0.62	Transition
GAA	558604	93.7673	chr17-78086764-78086764_34TsubC-558604-neg-c	-	GCTGTTGTGGTTCCGCATGA	AGG	NGG	T	C	34	TGCGGAACCACAA	AGAGGAGCTGTGTGTGCGCTGGACCCAGCTGGGGGCCTTCTACCCCTTCA	50	AGAGGAGCTGTGTGTGCGCTGGACCCAGCTGGGGGCCTTCTACCCCTTCATGCGGAACCACAA	0.54	Transition
GAA	558604	68.7153	chr17-78086764-78086764_47TsubC-558604-neg-c	-	CCAGACTGAGCAGGCTGTTG	TGG	NGG	T	C	47	CAGCCTGCTCAGT	GTGCGCTGGACCCAGCTGGGGGCCTTCTACCCCTTCATGCGGAACCACAA	50	GTGCGCTGGACCCAGCTGGGGGCCTTCTACCCCTTCATGCGGAACCACAACAGCCTGCTCAGT	0.62	Transition
GAA	189172	70.7239	chr17-78086765-78086765_19AsubG-189172-pos-c	+	CTTCCTGGGCAACACCTCAG	AGG	NGG	A	G	19	CTGGGCAACACCT	CAGAGGAGCTGTGTGTGCGCTGGACCCAGCTGGGGGCCTTCTACCCCTTC	50	GAAGGGGTAGAAGGCCCCCAGCTGGGTCCAGCGCACACACAGCTCCTCTGAGGTGTTGCCCAG	0.62	Transition
GAA	189172	91.2306	chr17-78086765-78086765_31AsubG-189172-neg-c	-	TGTTGTGGTTCCGCATGAAG	GGG	NGG	A	G	31	CATGCGGAACCAC	TCAGAGGAGCTGTGTGTGCGCTGGACCCAGCTGGGGGCCTTCTACCCCTT	50	TCAGAGGAGCTGTGTGTGCGCTGGACCCAGCTGGGGGCCTTCTACCCCTTCATGCGGAACCAC	0.62	Transition
GAA	189172	93.7673	chr17-78086765-78086765_33AsubG-189172-neg-c	-	GCTGTTGTGGTTCCGCATGA	AGG	NGG	A	G	33	TGCGGAACCACAA	AGAGGAGCTGTGTGTGCGCTGGACCCAGCTGGGGGCCTTCTACCCCTTCA	50	AGAGGAGCTGTGTGTGCGCTGGACCCAGCTGGGGGCCTTCTACCCCTTCATGCGGAACCACAA	0.54	Transition
GAA	189172	68.7153	chr17-78086765-78086765_46AsubG-189172-neg-c	-	CCAGACTGAGCAGGCTGTTG	TGG	NGG	A	G	46	CAGCCTGCTCAGT	GTGCGCTGGACCCAGCTGGGGGCCTTCTACCCCTTCATGCGGAACCACAA	50	GTGCGCTGGACCCAGCTGGGGGCCTTCTACCCCTTCATGCGGAACCACAACAGCCTGCTCAGT	0.62	Transition
GAA	188773	73.1006	chr17-78086800-78086800_4TsubC-188773-pos-c	+	GGGCCTTCTACCCCTTCATG	TGG	NGG	T	C	4	CTTCTACCCCTTC	ATGCGGAACCACAACAGCCTGCTCAGTCTGGTAGGGTGGGGGTGGCGGCA	50	TGCCGCCACCCCCACCCTACCAGACTGAGCAGGCTGTTGTGGTTCCGCATGAAGGGGTAGAAG	0.54	Transition
GAA	188773	68.7153	chr17-78086800-78086800_11TsubC-188773-neg-c	-	CCAGACTGAGCAGGCTGTTG	TGG	NGG	T	C	11	CAGCCTGCTCAGT	GTGCGCTGGACCCAGCTGGGGGCCTTCTACCCCTTCATGCGGAACCACAA	50	GTGCGCTGGACCCAGCTGGGGGCCTTCTACCCCTTCATGCGGAACCACAACAGCCTGCTCAGT	0.62	Transition
GAA	188773	75.6417	chr17-78086800-78086800_20TsubC-188773-neg-c	-	CCCACCCTACCAGACTGAGC	AGG	NGG	T	C	20	CAGTCTGGTAGGG	ACCCAGCTGGGGGCCTTCTACCCCTTCATGCGGAACCACAACAGCCTGCT	50	ACCCAGCTGGGGGCCTTCTACCCCTTCATGCGGAACCACAACAGCCTGCTCAGTCTGGTAGGG	0.62	Transition
GAA	371126	68.7153	chr17-78086801-78086801_10AsubG-371126-neg-c	-	CCAGACTGAGCAGGCTGTTG	TGG	NGG	A	G	10	CAGCCTGCTCAGT	GTGCGCTGGACCCAGCTGGGGGCCTTCTACCCCTTCATGCGGAACCACAA	50	GTGCGCTGGACCCAGCTGGGGGCCTTCTACCCCTTCATGCGGAACCACAACAGCCTGCTCAGT	0.62	Transition
GAA	371126	75.6417	chr17-78086801-78086801_19AsubG-371126-neg-c	-	CCCACCCTACCAGACTGAGC	AGG	NGG	A	G	19	CAGTCTGGTAGGG	ACCCAGCTGGGGGCCTTCTACCCCTTCATGCGGAACCACAACAGCCTGCT	50	ACCCAGCTGGGGGCCTTCTACCCCTTCATGCGGAACCACAACAGCCTGCTCAGTCTGGTAGGG	0.62	Transition
GAA	189040	90.7391	chr17-78087080-78087080_39TsubC-189040-pos-c	+	GCCGTACAGCTTCAGCGAGC	CGG	NGG	T	C	39	TACAGCTTCAGCG	AGCCGGCCCAGCAGGCCATGAGGAAGGCCCTCACCCTGCGCTACGCACTC	50	GAGTGCGTAGCGCAGGGTGAGGGCCTTCCTCATGGCCTGCTGGGCCGGCTCGCTGAAGCTGTA	0.54	Transition
GAA	189040	66.7068	chr17-78087080-78087080_2TsubC-189040-neg-c	-	GGGGGAGGAGTGCGTAGCAC	AGG	NGG	T	C	2	CTACGCACTCCTC	AGCTTCAGCGAGCCGGCCCAGCAGGCCATGAGGAAGGCCCTCACCCTGCG	50	AGCTTCAGCGAGCCGGCCCAGCAGGCCATGAGGAAGGCCCTCACCCTGCGCTACGCACTCCTC	0.62	Transition
GAA	189040	34.8692	chr17-78087080-78087080_17TsubC-189040-neg-c	-	ACAGTGTGTAGAGGTGGGGG	AGG	NGG	T	C	17	CCACCTCTACACA	GCCCAGCAGGCCATGAGGAAGGCCCTCACCCTGCGCTACGCACTCCTCCC	50	GCCCAGCAGGCCATGAGGAAGGCCCTCACCCTGCGCTACGCACTCCTCCCCCACCTCTACACA	0.54	Transition
GAA	189040	49.8541	chr17-78087080-78087080_21TsubC-189040-neg-c	-	TGGAACAGTGTGTAGAGGTG	GGG	NGG	T	C	21	CTCTACACACTGT	AGCAGGCCATGAGGAAGGCCCTCACCCTGCGCTACGCACTCCTCCCCCAC	50	AGCAGGCCATGAGGAAGGCCCTCACCCTGCGCTACGCACTCCTCCCCCACCTCTACACACTGT	0.46	Transition
GAA	189040	65.8178	chr17-78087080-78087080_22TsubC-189040-neg-c	-	GTGGAACAGTGTGTAGAGGT	GGG	NGG	T	C	22	TCTACACACTGTT	GCAGGCCATGAGGAAGGCCCTCACCCTGCGCTACGCACTCCTCCCCCACC	50	GCAGGCCATGAGGAAGGCCCTCACCCTGCGCTACGCACTCCTCCCCCACCTCTACACACTGTT	0.38	Transition
GAA	189040	75.051	chr17-78087080-78087080_26TsubC-189040-neg-c	-	CCTGGTGGAACAGTGTGTAG	AGG	NGG	T	C	26	CACACTGTTCCAC	GCCATGAGGAAGGCCCTCACCCTGCGCTACGCACTCCTCCCCCACCTCTA	50	GCCATGAGGAAGGCCCTCACCCTGCGCTACGCACTCCTCCCCCACCTCTACACACTGTTCCAC	0.54	Transition
GAA	426278	90.7391	chr17-78087081-78087081_40AsubG-426278-pos-c	+	GCCGTACAGCTTCAGCGAGC	CGG	NGG	A	G	40	TACAGCTTCAGCG	AGCCGGCCCAGCAGGCCATGAGGAAGGCCCTCACCCTGCGCTACGCACTC	50	GAGTGCGTAGCGCAGGGTGAGGGCCTTCCTCATGGCCTGCTGGGCCGGCTCGCTGAAGCTGTA	0.54	Transition
GAA	426278	71.9784	chr17-78087081-78087081_1AsubG-426278-neg-c	-	GGGGGAGGAGTGCGTAGTGC	AGG	NGG	A	G	1	CTACGCACTCCTC	AGCTTCAGCGAGCCGGCCCAGCAGGCCATGAGGAAGGCCCTCACCCTGCG	50	AGCTTCAGCGAGCCGGCCCAGCAGGCCATGAGGAAGGCCCTCACCCTGCGCTACGCACTCCTC	0.62	Transition
GAA	426278	34.8692	chr17-78087081-78087081_16AsubG-426278-neg-c	-	ACAGTGTGTAGAGGTGGGGG	AGG	NGG	A	G	16	CCACCTCTACACA	GCCCAGCAGGCCATGAGGAAGGCCCTCACCCTGCGCTACGCACTCCTCCC	50	GCCCAGCAGGCCATGAGGAAGGCCCTCACCCTGCGCTACGCACTCCTCCCCCACCTCTACACA	0.54	Transition
GAA	426278	49.8541	chr17-78087081-78087081_20AsubG-426278-neg-c	-	TGGAACAGTGTGTAGAGGTG	GGG	NGG	A	G	20	CTCTACACACTGT	AGCAGGCCATGAGGAAGGCCCTCACCCTGCGCTACGCACTCCTCCCCCAC	50	AGCAGGCCATGAGGAAGGCCCTCACCCTGCGCTACGCACTCCTCCCCCACCTCTACACACTGT	0.46	Transition
GAA	426278	65.8178	chr17-78087081-78087081_21AsubG-426278-neg-c	-	GTGGAACAGTGTGTAGAGGT	GGG	NGG	A	G	21	TCTACACACTGTT	GCAGGCCATGAGGAAGGCCCTCACCCTGCGCTACGCACTCCTCCCCCACC	50	GCAGGCCATGAGGAAGGCCCTCACCCTGCGCTACGCACTCCTCCCCCACCTCTACACACTGTT	0.38	Transition
GAA	426278	75.051	chr17-78087081-78087081_25AsubG-426278-neg-c	-	CCTGGTGGAACAGTGTGTAG	AGG	NGG	A	G	25	CACACTGTTCCAC	GCCATGAGGAAGGCCCTCACCCTGCGCTACGCACTCCTCCCCCACCTCTA	50	GCCATGAGGAAGGCCCTCACCCTGCGCTACGCACTCCTCCCCCACCTCTACACACTGTTCCAC	0.54	Transition
GAA	4024	61.0318	chr17-78087149-78087149_10TsubC-4024-neg-c	-	GGTCACTCACTCCAGGAAGA	GGG	NGG	T	C	10	TCCTGGAGTGAGT	ACTGTTCCACCAGGCCCACGTCGCGGGGGAGACCGTGGCCCGGCCCCTCT	50	ACTGTTCCACCAGGCCCACGTCGCGGGGGAGACCGTGGCCCGGCCCCTCTTCCTGGAGTGAGT	0.54	Transition
GAA	370157	73.4173	chr17-78090804-78090804_19TsubC-370157-pos-c	+	TCCCCAAGGACTCTAGCACC	TGG	NGG	T	C	19	CAAGGACTCTAGC	ACCTGGACTGTGGACCACCAGCTCCTGTGGGGGGAGGCCCTGCTCATCAC	50	GTGATGAGCAGGGCCTCCCCCCACAGGAGCTGGTGGTCCACAGTCCAGGTGCTAGAGTCCTTG	0.54	Transition
GAA	370157	61.8734	chr17-78090804-78090804_26TsubC-370157-neg-c	-	GGAGCACTGGGGTGATGAGC	AGG	NGG	T	C	26	CATCACCCCAGTG	TCTAGCACCTGGACTGTGGACCACCAGCTCCTGTGGGGGGAGGCCCTGCT	50	TCTAGCACCTGGACTGTGGACCACCAGCTCCTGTGGGGGGAGGCCCTGCTCATCACCCCAGTG	0.62	Transition
GAA	280063	73.4173	chr17-78090814-78090814_29AsubG-280063-pos-c	+	TCCCCAAGGACTCTAGCACC	TGG	NGG	A	G	29	CAAGGACTCTAGC	ACCTGGACTGTGGACCACCAGCTCCTGTGGGGGGAGGCCCTGCTCATCAC	50	GTGATGAGCAGGGCCTCCCCCCACAGGAGCTGGTGGTCCACAGTCCAGGTGCTAGAGTCCTTG	0.54	Transition
GAA	280063	60.8557	chr17-78090814-78090814_1AsubG-280063-pos-c	+	GGACCACCAGCTCCTGTAGG	GGG	NGG	A	G	1	CACCAGCTCCTGT	GGGGGGAGGCCCTGCTCATCACCCCAGTGCTCCAGGCCGGGAAGGCCGAA	50	TTCGGCCTTCCCGGCCTGGAGCACTGGGGTGATGAGCAGGGCCTCCCCCCACAGGAGCTGGTG	0.62	Transition
GAA	280063	61.8734	chr17-78090814-78090814_16AsubG-280063-neg-c	-	GGAGCACTGGGGTGATGAGC	AGG	NGG	A	G	16	CATCACCCCAGTG	TCTAGCACCTGGACTGTGGACCACCAGCTCCTGTGGGGGGAGGCCCTGCT	50	TCTAGCACCTGGACTGTGGACCACCAGCTCCTGTGGGGGGAGGCCCTGCTCATCACCCCAGTG	0.62	Transition
GAA	280063	81.9267	chr17-78090814-78090814_42AsubG-280063-neg-c	-	GCCAGTCACTTCGGCCTTCC	CGG	NGG	A	G	42	AGGCCGAAGTGAC	GCTCCTGTGGGGGGAGGCCCTGCTCATCACCCCAGTGCTCCAGGCCGGGA	50	GCTCCTGTGGGGGGAGGCCCTGCTCATCACCCCAGTGCTCCAGGCCGGGAAGGCCGAAGTGAC	0.62	Transition
GAA	370904	73.4173	chr17-78090815-78090815_30AsubG-370904-pos-c	+	TCCCCAAGGACTCTAGCACC	TGG	NGG	A	G	30	CAAGGACTCTAGC	ACCTGGACTGTGGACCACCAGCTCCTGTGGGGGGAGGCCCTGCTCATCAC	50	GTGATGAGCAGGGCCTCCCCCCACAGGAGCTGGTGGTCCACAGTCCAGGTGCTAGAGTCCTTG	0.54	Transition
GAA	370904	56.3874	chr17-78090815-78090815_2AsubG-370904-pos-c	+	GGACCACCAGCTCCTGTGAG	GGG	NGG	A	G	2	CACCAGCTCCTGT	GGGGGGAGGCCCTGCTCATCACCCCAGTGCTCCAGGCCGGGAAGGCCGAA	50	TTCGGCCTTCCCGGCCTGGAGCACTGGGGTGATGAGCAGGGCCTCCCCCCACAGGAGCTGGTG	0.62	Transition
GAA	370904	61.8734	chr17-78090815-78090815_15AsubG-370904-neg-c	-	GGAGCACTGGGGTGATGAGC	AGG	NGG	A	G	15	CATCACCCCAGTG	TCTAGCACCTGGACTGTGGACCACCAGCTCCTGTGGGGGGAGGCCCTGCT	50	TCTAGCACCTGGACTGTGGACCACCAGCTCCTGTGGGGGGAGGCCCTGCTCATCACCCCAGTG	0.62	Transition
GAA	370904	81.9267	chr17-78090815-78090815_41AsubG-370904-neg-c	-	GCCAGTCACTTCGGCCTTCC	CGG	NGG	A	G	41	AGGCCGAAGTGAC	GCTCCTGTGGGGGGAGGCCCTGCTCATCACCCCAGTGCTCCAGGCCGGGA	50	GCTCCTGTGGGGGGAGGCCCTGCTCATCACCCCAGTGCTCCAGGCCGGGAAGGCCGAAGTGAC	0.62	Transition
GAA	429727	30.4213	chr17-78090846-78090846_33TsubC-429727-pos-c	+	GGACCACCAGCTCCTGTGGG	GGG	NGG	T	C	33	CACCAGCTCCTGT	GGGGGGAGGCCCTGCTCATCACCCCAGTGCTCCAGGCCGGGAAGGCCGAA	50	TTCGGCCTTCCCGGCCTGGAGCACTGGGGTGATGAGCAGGGCCTCCCCCCACAGGAGCTGGTG	0.62	Transition
GAA	429727	81.9267	chr17-78090846-78090846_10TsubC-429727-neg-c	-	GCCAGTCACTTCGGCCTTCC	CGG	NGG	T	C	10	AGGCCGAAGTGAC	GCTCCTGTGGGGGGAGGCCCTGCTCATCACCCCAGTGCTCCAGGCCGGGA	50	GCTCCTGTGGGGGGAGGCCCTGCTCATCACCCCAGTGCTCCAGGCCGGGAAGGCCGAAGTGAC	0.62	Transition
GAA	429727	75.1277	chr17-78090846-78090846_19TsubC-429727-neg-c	-	GGGGAAGTAGCCAGTCACTT	CGG	NGG	T	C	19	TGACTGGCTACTT	GGGGGAGGCCCTGCTCATCACCCCAGTGCTCCAGGCCGGGAAGGCCGAAG	50	GGGGGAGGCCCTGCTCATCACCCCAGTGCTCCAGGCCGGGAAGGCCGAAGTGACTGGCTACTT	0.46	Transition
GAA	429727	84.1353	chr17-78090846-78090846_38TsubC-429727-neg-c	-	GGTCGTACCATGTGCCCAAG	GGG	NGG	T	C	38	GGGCACATGGTAC	ACCCCAGTGCTCCAGGCCGGGAAGGCCGAAGTGACTGGCTACTTCCCCTT	50	ACCCCAGTGCTCCAGGCCGGGAAGGCCGAAGTGACTGGCTACTTCCCCTTGGGCACATGGTAC	0.62	Transition
GAA	552368	81.6293	chr17-78091474-78091474_9TsubC-552368-pos-c	+	TGAGCCAGCCATCCACAGCG	AGG	NGG	T	C	9	CCAGCCATCCACA	GCGAGGGGCAGTGGGTGACGCTGCCGGCCCCCCTGGACACCATCAACGTC	50	GACGTTGATGGTGTCCAGGGGGGCCGGCAGCGTCACCCACTGCCCCTCGCTGTGGATGGCTGG	0.62	Transition
GAA	552368	82.1768	chr17-78091474-78091474_8TsubC-552368-pos-c	+	GAGCCAGCCATCCACAGCGA	GGG	NGG	T	C	8	CAGCCATCCACAG	CGAGGGGCAGTGGGTGACGCTGCCGGCCCCCCTGGACACCATCAACGTCC	50	GGACGTTGATGGTGTCCAGGGGGGCCGGCAGCGTCACCCACTGCCCCTCGCTGTGGATGGCTG	0.62	Transition
GAA	552368	76.9445	chr17-78091474-78091474_7TsubC-552368-pos-c	+	AGCCAGCCATCCACAGCGAG	GGG	NGG	T	C	7	AGCCATCCACAGC	GAGGGGCAGTGGGTGACGCTGCCGGCCCCCCTGGACACCATCAACGTCCA	50	TGGACGTTGATGGTGTCCAGGGGGGCCGGCAGCGTCACCCACTGCCCCTCGCTGTGGATGGCT	0.62	Transition
GAA	552368	72.3008	chr17-78091474-78091474_25TsubC-552368-neg-c	-	GACGTTGATGGTGTCCAGGG	GGG	NGG	T	C	25	TGGACACCATCAA	TGAGCCAGCCATCCACAGCGAGGGGCAGTGGGTGACGCTGCCGGCCCCCC	50	TGAGCCAGCCATCCACAGCGAGGGGCAGTGGGTGACGCTGCCGGCCCCCCTGGACACCATCAA	0.46	Transition
GAA	552368	78.205	chr17-78091474-78091474_26TsubC-552368-neg-c	-	GGACGTTGATGGTGTCCAGG	GGG	NGG	T	C	26	GGACACCATCAAC	GAGCCAGCCATCCACAGCGAGGGGCAGTGGGTGACGCTGCCGGCCCCCCT	50	GAGCCAGCCATCCACAGCGAGGGGCAGTGGGTGACGCTGCCGGCCCCCCTGGACACCATCAAC	0.54	Transition
GAA	552368	80.6513	chr17-78091474-78091474_27TsubC-552368-neg-c	-	TGGACGTTGATGGTGTCCAG	GGG	NGG	T	C	27	GACACCATCAACG	AGCCAGCCATCCACAGCGAGGGGCAGTGGGTGACGCTGCCGGCCCCCCTG	50	AGCCAGCCATCCACAGCGAGGGGCAGTGGGTGACGCTGCCGGCCCCCCTGGACACCATCAACG	0.54	Transition
GAA	552368	81.4863	chr17-78091474-78091474_28TsubC-552368-neg-c	-	GTGGACGTTGATGGTGTCCA	GGG	NGG	T	C	28	ACACCATCAACGT	GCCAGCCATCCACAGCGAGGGGCAGTGGGTGACGCTGCCGGCCCCCCTGG	50	GCCAGCCATCCACAGCGAGGGGCAGTGGGTGACGCTGCCGGCCCCCCTGGACACCATCAACGT	0.46	Transition
GAA	92479	59.5152	chr17-78092022-78092022_36TsubC-92479-pos-c	+	TCACGTGTCCTTCCCTTTCC	AGG	NGG	T	C	36	GTGTCCTTCCCTT	TCCAGGGCCCTGGCCTCACAACCACAGAGTCCCGCCAGCAGCCCATGGCC	50	GGCCATGGGCTGCTGGCGGGACTCTGTGGTTGTGAGGCCAGGGCCCTGGAAAGGGAAGGACAC	0.54	Transition
GAA	92479	64.9619	chr17-78092022-78092022_35TsubC-92479-pos-c	+	CACGTGTCCTTCCCTTTCCA	GGG	NGG	T	C	35	TGTCCTTCCCTTT	CCAGGGCCCTGGCCTCACAACCACAGAGTCCCGCCAGCAGCCCATGGCCC	50	GGGCCATGGGCTGCTGGCGGGACTCTGTGGTTGTGAGGCCAGGGCCCTGGAAAGGGAAGGACA	0.46	Transition
GAA	4034	72.197	chr17-78092070-78092070_4TsubC-4034-neg-c	-	GTCCCAGAACAGCTCCCCTC	AGG	NGG	T	C	4	GGGAGCTGTTCTG	GCAGCCCATGGCCCTGGCTGTGGCCCTGACCAAGGGTGGGGAGGCCCGAG	50	GCAGCCCATGGCCCTGGCTGTGGCCCTGACCAAGGGTGGGGAGGCCCGAGGGGAGCTGTTCTG	0.62	Transition
GAA	4034	64.5506	chr17-78092070-78092070_38TsubC-4034-neg-c	-	CCCCTCGCTCCAGCACTTCC	AGG	NGG	T	C	38	AGTGCTGGAGCGA	GGTGGGGAGGCCCGAGGGGAGCTGTTCTGGGACGATGGAGAGAGCCTGGA	50	GGTGGGGAGGCCCGAGGGGAGCTGTTCTGGGACGATGGAGAGAGCCTGGAAGTGCTGGAGCGA	0.62	Transition
GAA	189009	76.6385	chr17-78092118-78092118_29TsubC-189009-pos-c	+	GGGGAGCTGTTCTGGGACGA	TGG	NGG	T	C	29	AGCTGTTCTGGGA	CGATGGAGAGAGCCTGGAAGTGCTGGAGCGAGGGGCCTACACACAGGTCA	50	TGACCTGTGTGTAGGCCCCTCGCTCCAGCACTTCCAGGCTCTCTCCATCGTCCCAGAACAGCT	0.54	Transition
GAA	189009	54.2605	chr17-78092118-78092118_18TsubC-189009-pos-c	+	CTGGGACGATGGAGAGAGCC	TGG	NGG	T	C	18	GACGATGGAGAGA	GCCTGGAAGTGCTGGAGCGAGGGGCCTACACACAGGTCATCTTCCTGGCC	50	GGCCAGGAAGATGACCTGTGTGTAGGCCCCTCGCTCCAGCACTTCCAGGCTCTCTCCATCGTC	0.54	Transition
GAA	189009	66.1896	chr17-78092118-78092118_13TsubC-189009-neg-c	-	CAGGAAGATGACCTGTGTGT	AGG	NGG	T	C	13	CACAGGTCATCTT	GTTCTGGGACGATGGAGAGAGCCTGGAAGTGCTGGAGCGAGGGGCCTACA	50	GTTCTGGGACGATGGAGAGAGCCTGGAAGTGCTGGAGCGAGGGGCCTACACACAGGTCATCTT	0.46	Transition
GAA	189009	58.9251	chr17-78092118-78092118_32TsubC-189009-neg-c	-	CAGGACTCACATTCCTGGCC	AGG	NGG	T	C	32	CAGGAATGTGAGT	AGCCTGGAAGTGCTGGAGCGAGGGGCCTACACACAGGTCATCTTCCTGGC	50	AGCCTGGAAGTGCTGGAGCGAGGGGCCTACACACAGGTCATCTTCCTGGCCAGGAATGTGAGT	0.46	Transition
GAA	189009	57.6416	chr17-78092118-78092118_37TsubC-189009-neg-c	-	AGCCCCAGGACTCACATTCC	TGG	NGG	T	C	37	ATGTGAGTCCTGG	GGAAGTGCTGGAGCGAGGGGCCTACACACAGGTCATCTTCCTGGCCAGGA	50	GGAAGTGCTGGAGCGAGGGGCCTACACACAGGTCATCTTCCTGGCCAGGAATGTGAGTCCTGG	0.54	Transition
GAA	456415	69.2973	chr17-78092545-78092545_24TsubC-456415-pos-c	+	GCTGCAGAAGGTGACTGTCC	TGG	NGG	T	C	24	CAGAAGGTGACTG	TCCTGGGCGTGGCCACGGCGCCCCAGCAGGTCCTCTCCAACGGTGTCCCT	50	AGGGACACCGTTGGAGAGGACCTGCTGGGGCGCCGTGGCCACGCCCAGGACAGTCACCTTCTG	0.54	Transition
GAA	456415	66.6883	chr17-78092545-78092545_18TsubC-456415-pos-c	+	GAAGGTGACTGTCCTGGGCG	TGG	NGG	T	C	18	GTGACTGTCCTGG	GCGTGGCCACGGCGCCCCAGCAGGTCCTCTCCAACGGTGTCCCTGTCTCC	50	GGAGACAGGGACACCGTTGGAGAGGACCTGCTGGGGCGCCGTGGCCACGCCCAGGACAGTCAC	0.62	Transition
GAA	456415	62.413	chr17-78092545-78092545_3TsubC-456415-neg-c	-	CCGTTGGAGAGGACCTGCTA	GGG	NGG	T	C	3	CAGGTCCTCTCCA	GCCTGCAGCTGCAGAAGGTGACTGTCCTGGGCGTGGCCACGGCGCCCCAG	50	GCCTGCAGCTGCAGAAGGTGACTGTCCTGGGCGTGGCCACGGCGCCCCAGCAGGTCCTCTCCA	0.62	Transition
GAA	456415	79.5075	chr17-78092545-78092545_19TsubC-456415-neg-c	-	GTTGGAGACAGGGACACCGT	TGG	NGG	T	C	19	GTGTCCCTGTCTC	GGTGACTGTCCTGGGCGTGGCCACGGCGCCCCAGCAGGTCCTCTCCAACG	50	GGTGACTGTCCTGGGCGTGGCCACGGCGCCCCAGCAGGTCCTCTCCAACGGTGTCCCTGTCTC	0.62	Transition
GAA	456415	67.4923	chr17-78092545-78092545_30TsubC-456415-neg-c	-	CTGTAGGTGAAGTTGGAGAC	AGG	NGG	T	C	30	TCCAACTTCACCT	TGGGCGTGGCCACGGCGCCCCAGCAGGTCCTCTCCAACGGTGTCCCTGTC	50	TGGGCGTGGCCACGGCGCCCCAGCAGGTCCTCTCCAACGGTGTCCCTGTCTCCAACTTCACCT	0.46	Transition
GAA	456415	65.6566	chr17-78092545-78092545_37TsubC-456415-neg-c	-	GTCGGGGCTGTAGGTGAAGT	TGG	NGG	T	C	37	TCACCTACAGCCC	GGCCACGGCGCCCCAGCAGGTCCTCTCCAACGGTGTCCCTGTCTCCAACT	50	GGCCACGGCGCCCCAGCAGGTCCTCTCCAACGGTGTCCCTGTCTCCAACTTCACCTACAGCCC	0.62	Transition
EIF4A3	101503	78.5767	chr17-78111999-78111999_24CsubT-101503-pos-c	+	GAAGATGACCGCCTGAGTGA	TGG	NGG	C	T	24	ATGACCGCCTGAG	TGATGGTCAGTGTGTCGTAGAGGTCACACAGAGTGTCAAATTTCCACTCT	50	AGAGTGGAAATTTGACACTCTGTGTGACCTCTACGACACACTGACCATCACTCAGGCGGTCAT	0.62	Transition
EIF4A3	101503	92.4837	chr17-78111999-78111999_7CsubT-101503-pos-c	+	TGATGGTCAGTGTGTCGTAG	AGG	NGG	C	T	7	GGTCAGTGTGTCG	TAGAGGTCACACAGAGTGTCAAATTTCCACTCTTCCCTCTCCACTGCCAC	50	GTGGCAGTGGAGAGGGAAGAGTGGAAATTTGACACTCTGTGTGACCTCTACGACACACTGACC	0.62	Transition
EIF4A3	101503	19.6973	chr17-78111999-78111999_26CsubT-101503-neg-c	-	TGGCAGTGGAGAGGGAAGAG	TGG	NGG	C	T	26	TTCCCTCTCCACT	GTGATGGTCAGTGTGTCGTAGAGGTCACACAGAGTGTCAAATTTCCACTC	50	GTGATGGTCAGTGTGTCGTAGAGGTCACACAGAGTGTCAAATTTCCACTCTTCCCTCTCCACT	0.54	Transition
CARD14	31606	82.5316	chr17-78156589-78156589_48AsubG-31606-pos-c	+	CAACCCTGACGTCTACACCC	TGG	NGG	A	G	48	CCTGACGTCTACA	CCCTGGTCACCGGGCTGCAGCCTGATGTTGACTTCAGTAACTTTAGCGGT	50	ACCGCTAAAGTTACTGAAGTCAACATCAGGCTGCAGCCCGGTGACCAGGGTGTAGACGTCAGG	0.54	Transition
CARD14	31606	82.9558	chr17-78156589-78156589_41AsubG-31606-pos-c	+	GACGTCTACACCCTGGTCAC	CGG	NGG	A	G	41	TCTACACCCTGGT	CACCGGGCTGCAGCCTGATGTTGACTTCAGTAACTTTAGCGGTGAGAGCT	50	AGCTCTCACCGCTAAAGTTACTGAAGTCAACATCAGGCTGCAGCCCGGTGACCAGGGTGTAGA	0.54	Transition
CARD14	31606	81.4401	chr17-78156589-78156589_40AsubG-31606-pos-c	+	ACGTCTACACCCTGGTCACC	GGG	NGG	A	G	40	CTACACCCTGGTC	ACCGGGCTGCAGCCTGATGTTGACTTCAGTAACTTTAGCGGTGAGAGCTC	50	GAGCTCTCACCGCTAAAGTTACTGAAGTCAACATCAGGCTGCAGCCCGGTGACCAGGGTGTAG	0.62	Transition
CARD14	31606	95.3995	chr17-78156589-78156589_16AsubG-31606-neg-c	-	GCCTGCCAAACCGTCAAAGT	CGG	NGG	A	G	16	TTGACGGTTTGGC	GCTGCAGCCTGATGTTGACTTCAGTAACTTTAGCGGTGAGAGCTCCGACT	50	GCTGCAGCCTGATGTTGACTTCAGTAACTTTAGCGGTGAGAGCTCCGACTTTGACGGTTTGGC	0.54	Transition
CARD14	280130	82.5316	chr17-78156590-78156590_49AsubG-280130-pos-c	+	CAACCCTGACGTCTACACCC	TGG	NGG	A	G	49	CCTGACGTCTACA	CCCTGGTCACCGGGCTGCAGCCTGATGTTGACTTCAGTAACTTTAGCGGT	50	ACCGCTAAAGTTACTGAAGTCAACATCAGGCTGCAGCCCGGTGACCAGGGTGTAGACGTCAGG	0.54	Transition
CARD14	280130	82.9558	chr17-78156590-78156590_42AsubG-280130-pos-c	+	GACGTCTACACCCTGGTCAC	CGG	NGG	A	G	42	TCTACACCCTGGT	CACCGGGCTGCAGCCTGATGTTGACTTCAGTAACTTTAGCGGTGAGAGCT	50	AGCTCTCACCGCTAAAGTTACTGAAGTCAACATCAGGCTGCAGCCCGGTGACCAGGGTGTAGA	0.54	Transition
CARD14	280130	81.4401	chr17-78156590-78156590_41AsubG-280130-pos-c	+	ACGTCTACACCCTGGTCACC	GGG	NGG	A	G	41	CTACACCCTGGTC	ACCGGGCTGCAGCCTGATGTTGACTTCAGTAACTTTAGCGGTGAGAGCTC	50	GAGCTCTCACCGCTAAAGTTACTGAAGTCAACATCAGGCTGCAGCCCGGTGACCAGGGTGTAG	0.62	Transition
CARD14	280130	95.3995	chr17-78156590-78156590_15AsubG-280130-neg-c	-	GCCTGCCAAACCGTCAAAGT	CGG	NGG	A	G	15	TTGACGGTTTGGC	GCTGCAGCCTGATGTTGACTTCAGTAACTTTAGCGGTGAGAGCTCCGACT	50	GCTGCAGCCTGATGTTGACTTCAGTAACTTTAGCGGTGAGAGCTCCGACTTTGACGGTTTGGC	0.54	Transition
CARD14	280130	32.7175	chr17-78156590-78156590_49AsubG-280130-neg-c	-	CTGGGGTTACCAGGAGCCTG	AGG	NGG	A	G	49	GCTCCTGGTAACC	GGTGAGAGCTCCGACTTTGACGGTTTGGCAGGCACTTCTAGGAACCTCAG	50	GGTGAGAGCTCCGACTTTGACGGTTTGGCAGGCACTTCTAGGAACCTCAGGCTCCTGGTAACC	0.62	Transition
CARD14	31607	82.9558	chr17-78156594-78156594_46AsubG-31607-pos-c	+	GACGTCTACACCCTGGTCAC	CGG	NGG	A	G	46	TCTACACCCTGGT	CACCGGGCTGCAGCCTGATGTTGACTTCAGTAACTTTAGCGGTGAGAGCT	50	AGCTCTCACCGCTAAAGTTACTGAAGTCAACATCAGGCTGCAGCCCGGTGACCAGGGTGTAGA	0.54	Transition
CARD14	31607	81.4401	chr17-78156594-78156594_45AsubG-31607-pos-c	+	ACGTCTACACCCTGGTCACC	GGG	NGG	A	G	45	CTACACCCTGGTC	ACCGGGCTGCAGCCTGATGTTGACTTCAGTAACTTTAGCGGTGAGAGCTC	50	GAGCTCTCACCGCTAAAGTTACTGAAGTCAACATCAGGCTGCAGCCCGGTGACCAGGGTGTAG	0.62	Transition
CARD14	31607	95.3995	chr17-78156594-78156594_11AsubG-31607-neg-c	-	GCCTGCCAAACCGTCAAAGT	CGG	NGG	A	G	11	TTGACGGTTTGGC	GCTGCAGCCTGATGTTGACTTCAGTAACTTTAGCGGTGAGAGCTCCGACT	50	GCTGCAGCCTGATGTTGACTTCAGTAACTTTAGCGGTGAGAGCTCCGACTTTGACGGTTTGGC	0.54	Transition
CARD14	31607	32.7175	chr17-78156594-78156594_45AsubG-31607-neg-c	-	CTGGGGTTACCAGGAGCCTG	AGG	NGG	A	G	45	GCTCCTGGTAACC	GGTGAGAGCTCCGACTTTGACGGTTTGGCAGGCACTTCTAGGAACCTCAG	50	GGTGAGAGCTCCGACTTTGACGGTTTGGCAGGCACTTCTAGGAACCTCAGGCTCCTGGTAACC	0.62	Transition
CARD14	684676	47.9458	chr17-78157733-78157733_37CsubT-684676-neg-c	-	CCTGGTTCAGCTCCTCCTGC	AGG	NGG	C	T	37	GGAGGAGCTGAAC	GAGACATCCAAGCTGACCGAGTGCCTGGCTGGGGCCATCGGCAGCCTGCA	50	GAGACATCCAAGCTGACCGAGTGCCTGGCTGGGGCCATCGGCAGCCTGCAGGAGGAGCTGAAC	0.62	Transition
CARD14	31608	34.2448	chr17-78157787-78157787_1GsubA-31608-neg-c	-	CCTCCTTCTGCCCCTTTCCC	TGG	NGG	G	A	1	AAAGGGGCAGAAG	GAGTGCCTGGCTGGGGCCATCGGCAGCCTGCAGGAGGAGCTGAACCAGGA	50	GAGTGCCTGGCTGGGGCCATCGGCAGCCTGCAGGAGGAGCTGAACCAGGAAAAGGGGCAGAAG	0.54	Transition
SGSH	5114	77.2199	chr17-78184421-78184421_30TsubC-5114-pos-c	+	TCCAGAAGCTGAGCAAAGCG	CGG	NGG	T	C	30	GAAGCTGAGCAAA	GCGCGGGTCGGTGGCCAGGTTCTGGGTCTCGTGGGGGTCCCGGCTCCGGT	50	ACCGGAGCCGGGACCCCCACGAGACCCAGAACCTGGCCACCGACCCGCGCTTTGCTCAGCTTC	0.46	Transition
SGSH	5114	79.6684	chr17-78184421-78184421_29TsubC-5114-pos-c	+	CCAGAAGCTGAGCAAAGCGC	GGG	NGG	T	C	29	AAGCTGAGCAAAG	CGCGGGTCGGTGGCCAGGTTCTGGGTCTCGTGGGGGTCCCGGCTCCGGTC	50	GACCGGAGCCGGGACCCCCACGAGACCCAGAACCTGGCCACCGACCCGCGCTTTGCTCAGCTT	0.46	Transition
SGSH	5114	52.5886	chr17-78184421-78184421_2TsubC-5114-pos-c	+	TGGCCAGGTTCTGGGTCTTG	TGG	NGG	T	C	2	CAGGTTCTGGGTC	TCGTGGGGGTCCCGGCTCCGGTCGTAGAGCTCCCAGCGCGCCCGGTAGTA	50	TACTACCGGGCGCGCTGGGAGCTCTACGACCGGAGCCGGGACCCCCACGAGACCCAGAACCTG	0.62	Transition
SGSH	5114	90.6631	chr17-78184421-78184421_15TsubC-5114-neg-c	-	GGAGCTCTACGACCGGAGCC	GGG	NGG	T	C	15	TCCGGTCGTAGAG	AGCAAAGCGCGGGTCGGTGGCCAGGTTCTGGGTCTCGTGGGGGTCCCGGC	50	AGCAAAGCGCGGGTCGGTGGCCAGGTTCTGGGTCTCGTGGGGGTCCCGGCTCCGGTCGTAGAG	0.62	Transition
SGSH	5114	93.6341	chr17-78184421-78184421_45TsubC-5114-neg-c	-	CCTCCGTCATTACTACTACC	GGG	NGG	T	C	45	AGTAGTAATGACG	GGTCTCGTGGGGGTCCCGGCTCCGGTCGTAGAGCTCCCAGCGCGCCCGGT	50	GGTCTCGTGGGGGTCCCGGCTCCGGTCGTAGAGCTCCCAGCGCGCCCGGTAGTAGTAATGACG	0.38	Transition
SGSH	5114	90.9604	chr17-78184421-78184421_46TsubC-5114-neg-c	-	ACCTCCGTCATTACTACTAC	CGG	NGG	T	C	46	GTAGTAATGACGG	GTCTCGTGGGGGTCCCGGCTCCGGTCGTAGAGCTCCCAGCGCGCCCGGTA	50	GTCTCGTGGGGGTCCCGGCTCCGGTCGTAGAGCTCCCAGCGCGCCCGGTAGTAGTAATGACGG	0.46	Transition
SGSH	5109	74.1186	chr17-78184462-78184462_43TsubC-5109-pos-c	+	TGGCCAGGTTCTGGGTCTCG	TGG	NGG	T	C	43	CAGGTTCTGGGTC	TCGTGGGGGTCCCGGCTCCGGTCGTAGAGCTCCCAGCGCGCCCGGTAGTA	50	TACTACCGGGCGCGCTGGGAGCTCTACGACCGGAGCCGGGACCCCCACGAGACCCAGAACCTG	0.62	Transition
SGSH	5109	75.9708	chr17-78184462-78184462_41TsubC-5109-pos-c	+	GCCAGGTTCTGGGTCTCGTG	GGG	NGG	T	C	41	GGTTCTGGGTCTC	GTGGGGGTCCCGGCTCCGGTCGTAGAGCTCCCAGCGCGCCCGGTAGTAGT	50	ACTACTACCGGGCGCGCTGGGAGCTCTACGACCGGAGCCGGGACCCCCACGAGACCCAGAACC	0.62	Transition
SGSH	5109	79.8682	chr17-78184462-78184462_40TsubC-5109-pos-c	+	CCAGGTTCTGGGTCTCGTGG	GGG	NGG	T	C	40	GTTCTGGGTCTCG	TGGGGGTCCCGGCTCCGGTCGTAGAGCTCCCAGCGCGCCCGGTAGTAGTA	50	TACTACTACCGGGCGCGCTGGGAGCTCTACGACCGGAGCCGGGACCCCCACGAGACCCAGAAC	0.62	Transition
SGSH	5109	93.6341	chr17-78184462-78184462_4TsubC-5109-neg-c	-	CCTCCGTCATTACTACTACC	AGG	NGG	T	C	4	AGTAGTAATGACG	GGTCTCGTGGGGGTCCCGGCTCCGGTCGTAGAGCTCCCAGCGCGCCCGGT	50	GGTCTCGTGGGGGTCCCGGCTCCGGTCGTAGAGCTCCCAGCGCGCCCGGTAGTAGTAATGACG	0.38	Transition
SGSH	551014	74.1186	chr17-78184463-78184463_44AsubG-551014-pos-c	+	TGGCCAGGTTCTGGGTCTCG	TGG	NGG	A	G	44	CAGGTTCTGGGTC	TCGTGGGGGTCCCGGCTCCGGTCGTAGAGCTCCCAGCGCGCCCGGTAGTA	50	TACTACCGGGCGCGCTGGGAGCTCTACGACCGGAGCCGGGACCCCCACGAGACCCAGAACCTG	0.62	Transition
SGSH	551014	75.9708	chr17-78184463-78184463_42AsubG-551014-pos-c	+	GCCAGGTTCTGGGTCTCGTG	GGG	NGG	A	G	42	GGTTCTGGGTCTC	GTGGGGGTCCCGGCTCCGGTCGTAGAGCTCCCAGCGCGCCCGGTAGTAGT	50	ACTACTACCGGGCGCGCTGGGAGCTCTACGACCGGAGCCGGGACCCCCACGAGACCCAGAACC	0.62	Transition
SGSH	551014	79.8682	chr17-78184463-78184463_41AsubG-551014-pos-c	+	CCAGGTTCTGGGTCTCGTGG	GGG	NGG	A	G	41	GTTCTGGGTCTCG	TGGGGGTCCCGGCTCCGGTCGTAGAGCTCCCAGCGCGCCCGGTAGTAGTA	50	TACTACTACCGGGCGCGCTGGGAGCTCTACGACCGGAGCCGGGACCCCCACGAGACCCAGAAC	0.62	Transition
SGSH	551014	66.7824	chr17-78184463-78184463_3AsubG-551014-neg-c	-	CCTCCGTCATTACTACTACT	GGG	NGG	A	G	3	AGTAGTAATGACG	GGTCTCGTGGGGGTCCCGGCTCCGGTCGTAGAGCTCCCAGCGCGCCCGGT	50	GGTCTCGTGGGGGTCCCGGCTCCGGTCGTAGAGCTCCCAGCGCGCCCGGTAGTAGTAATGACG	0.38	Transition
SGSH	551014	90.9604	chr17-78184463-78184463_4AsubG-551014-neg-c	-	ACCTCCGTCATTACTACTAC	TGG	NGG	A	G	4	GTAGTAATGACGG	GTCTCGTGGGGGTCCCGGCTCCGGTCGTAGAGCTCCCAGCGCGCCCGGTA	50	GTCTCGTGGGGGTCCCGGCTCCGGTCGTAGAGCTCCCAGCGCGCCCGGTAGTAGTAATGACGG	0.46	Transition
SGSH	550252	91.1993	chr17-78184594-78184594_30CsubT-550252-pos-c	+	GACGTAGAAGTCCTGGTCGA	TGG	NGG	C	T	30	TAGAAGTCCTGGT	CGATGGGAAAGGGCATCTTGAAGTTGAGGTTGTGCACGAGGCGGAAGTGC	50	GCACTTCCGCCTCGTGCACAACCTCAACTTCAAGATGCCCTTTCCCATCGACCAGGACTTCTA	0.46	Transition
SGSH	550252	96.3295	chr17-78184594-78184594_29CsubT-550252-pos-c	+	ACGTAGAAGTCCTGGTCGAT	GGG	NGG	C	T	29	AGAAGTCCTGGTC	GATGGGAAAGGGCATCTTGAAGTTGAGGTTGTGCACGAGGCGGAAGTGCC	50	GGCACTTCCGCCTCGTGCACAACCTCAACTTCAAGATGCCCTTTCCCATCGACCAGGACTTCT	0.54	Transition
SGSH	550252	81.0575	chr17-78184594-78184594_24CsubT-550252-pos-c	+	GAAGTCCTGGTCGATGGGAA	AGG	NGG	C	T	24	TCCTGGTCGATGG	GAAAGGGCATCTTGAAGTTGAGGTTGTGCACGAGGCGGAAGTGCCGGTGC	50	GCACCGGCACTTCCGCCTCGTGCACAACCTCAACTTCAAGATGCCCTTTCCCATCGACCAGGA	0.62	Transition
SGSH	279891	88.5186	chr17-78184621-78184621_22CsubT-279891-pos-c	+	TGAAGTTGAGGTTGTGCACG	AGG	NGG	C	T	22	GTTGAGGTTGTGC	ACGAGGCGGAAGTGCCGGTGCTGCACGGAGCGCATGGGGTAGGACATGGT	50	ACCATGTCCTACCCCATGCGCTCCGTGCAGCACCGGCACTTCCGCCTCGTGCACAACCTCAAC	0.54	Transition
SGSH	279891	85.6902	chr17-78184621-78184621_19CsubT-279891-pos-c	+	AGTTGAGGTTGTGCACGAGG	CGG	NGG	C	T	19	GAGGTTGTGCACG	AGGCGGAAGTGCCGGTGCTGCACGGAGCGCATGGGGTAGGACATGGTGAC	50	GTCACCATGTCCTACCCCATGCGCTCCGTGCAGCACCGGCACTTCCGCCTCGTGCACAACCTC	0.62	Transition
SGSH	559103	88.5186	chr17-78184631-78184631_32AsubG-559103-pos-c	+	TGAAGTTGAGGTTGTGCACG	AGG	NGG	A	G	32	GTTGAGGTTGTGC	ACGAGGCGGAAGTGCCGGTGCTGCACGGAGCGCATGGGGTAGGACATGGT	50	ACCATGTCCTACCCCATGCGCTCCGTGCAGCACCGGCACTTCCGCCTCGTGCACAACCTCAAC	0.54	Transition
SGSH	559103	85.6902	chr17-78184631-78184631_29AsubG-559103-pos-c	+	AGTTGAGGTTGTGCACGAGG	CGG	NGG	A	G	29	GAGGTTGTGCACG	AGGCGGAAGTGCCGGTGCTGCACGGAGCGCATGGGGTAGGACATGGTGAC	50	GTCACCATGTCCTACCCCATGCGCTCCGTGCAGCACCGGCACTTCCGCCTCGTGCACAACCTC	0.62	Transition
SGSH	5117	58.2283	chr17-78184655-78184655_2TsubC-5117-pos-c	+	GGTAGGACATGGTGACCTTG	TGG	NGG	T	C	2	GGACATGGTGACC	TCGTGGTGGCTCTGGCTGCCAAAGACGGTGGCCCAGAGGGGCTCGGCCTC	50	GAGGCCGAGCCCCTCTGGGCCACCGTCTTTGGCAGCCAGAGCCACCACGAGGTCACCATGTCC	0.62	Transition
SGSH	30459	76.8613	chr17-78185927-78185927_46GsubA-30459-pos-c	+	CATACCTAGGAGGCTCACGT	AGG	NGG	G	A	46	CCTAGGAGGCTCA	CGTAGGCCTCGCTGACTTGGCCCCAGCGTTTTGGGTGCTCCGGGGATGAC	50	GTCATCCCCGGAGCACCCAAAACGCTGGGGCCAAGTCAGCGAGGCCTACGTGAGCCTCCTAGG	0.62	Transition
SGSH	30459	91.4075	chr17-78185927-78185927_37GsubA-30459-neg-c	-	GCGGCAGGACCAACCTGTAC	TGG	NGG	G	A	37	CAGGTTGGTCCTG	GGGTGCTCCGGGGATGACACCAGTAAGGGTTCAGCAGTGCCCGGCCAGTA	50	GGGTGCTCCGGGGATGACACCAGTAAGGGTTCAGCAGTGCCCGGCCAGTACAGGTTGGTCCTG	0.62	Transition
SGSH	265258	91.4075	chr17-78185942-78185942_22AsubG-265258-neg-c	-	GCGGCAGGACCAACCTGTAC	TGG	NGG	A	G	22	CAGGTTGGTCCTG	GGGTGCTCCGGGGATGACACCAGTAAGGGTTCAGCAGTGCCCGGCCAGTA	50	GGGTGCTCCGGGGATGACACCAGTAAGGGTTCAGCAGTGCCCGGCCAGTACAGGTTGGTCCTG	0.62	Transition
SGSH	5107	76.1225	chr17-78187614-78187614_49TsubC-5107-neg-c	-	TTACTTCGTCCCCAACACCC	CGG	NGG	T	C	49	TGTTGGGGACGAA	GCGGCCGACGGTGGTGTACTGAGCGGCCAGGTCGGCTCGGGCTGCCGGGG	50	GCGGCCGACGGTGGTGTACTGAGCGGCCAGGTCGGCTCGGGCTGCCGGGGTGTTGGGGACGAA	0.54	Transition
SGSH	553004	91.1757	chr17-78187645-78187645_13TsubC-553004-pos-c	+	GCCGACGGTGGTGTACTGAG	CGG	NGG	T	C	13	ACGGTGGTGTACT	GAGCGGCCAGGTCGGCTCGGGCTGCCGGGGTGTTGGGGACGAAGTAAGGC	50	GCCTTACTTCGTCCCCAACACCCCGGCAGCCCGAGCCGACCTGGCCGCTCAGTACACCACCGT	0.54	Transition
SGSH	553004	81.8131	chr17-78187645-78187645_4TsubC-553004-pos-c	+	GGTGTACTGAGCGGCCAGGT	TGG	NGG	T	C	4	TACTGAGCGGCCA	GGTCGGCTCGGGCTGCCGGGGTGTTGGGGACGAAGTAAGGCACCTGGGGC	50	GCCCCAGGTGCCTTACTTCGTCCCCAACACCCCGGCAGCCCGAGCCGACCTGGCCGCTCAGTA	0.62	Transition
SGSH	553004	76.1225	chr17-78187645-78187645_18TsubC-553004-neg-c	-	TTACTTCGTCCCCAACACCC	CGG	NGG	T	C	18	TGTTGGGGACGAA	GCGGCCGACGGTGGTGTACTGAGCGGCCAGGTCGGCTCGGGCTGCCGGGG	50	GCGGCCGACGGTGGTGTACTGAGCGGCCAGGTCGGCTCGGGCTGCCGGGGTGTTGGGGACGAA	0.54	Transition
SGSH	370732	91.1757	chr17-78187651-78187651_19AsubG-370732-pos-c	+	GCCGACGGTGGTGTACTGAG	CGG	NGG	A	G	19	ACGGTGGTGTACT	GAGCGGCCAGGTCGGCTCGGGCTGCCGGGGTGTTGGGGACGAAGTAAGGC	50	GCCTTACTTCGTCCCCAACACCCCGGCAGCCCGAGCCGACCTGGCCGCTCAGTACACCACCGT	0.54	Transition
SGSH	370732	81.8131	chr17-78187651-78187651_10AsubG-370732-pos-c	+	GGTGTACTGAGCGGCCAGGT	CGG	NGG	A	G	10	TACTGAGCGGCCA	GGTCGGCTCGGGCTGCCGGGGTGTTGGGGACGAAGTAAGGCACCTGGGGC	50	GCCCCAGGTGCCTTACTTCGTCCCCAACACCCCGGCAGCCCGAGCCGACCTGGCCGCTCAGTA	0.62	Transition
SGSH	370732	76.1225	chr17-78187651-78187651_12AsubG-370732-neg-c	-	TTACTTCGTCCCCAACACCC	CGG	NGG	A	G	12	TGTTGGGGACGAA	GCGGCCGACGGTGGTGTACTGAGCGGCCAGGTCGGCTCGGGCTGCCGGGG	50	GCGGCCGACGGTGGTGTACTGAGCGGCCAGGTCGGCTCGGGCTGCCGGGGTGTTGGGGACGAA	0.54	Transition
SGSH	383967	91.1757	chr17-78187675-78187675_43GsubA-383967-pos-c	+	GCCGACGGTGGTGTACTGAG	CGG	NGG	G	A	43	ACGGTGGTGTACT	GAGCGGCCAGGTCGGCTCGGGCTGCCGGGGTGTTGGGGACGAAGTAAGGC	50	GCCTTACTTCGTCCCCAACACCCCGGCAGCCCGAGCCGACCTGGCCGCTCAGTACACCACCGT	0.54	Transition
SGSH	383967	81.8131	chr17-78187675-78187675_34GsubA-383967-pos-c	+	GGTGTACTGAGCGGCCAGGT	CGG	NGG	G	A	34	TACTGAGCGGCCA	GGTCGGCTCGGGCTGCCGGGGTGTTGGGGACGAAGTAAGGCACCTGGGGC	50	GCCCCAGGTGCCTTACTTCGTCCCCAACACCCCGGCAGCCCGAGCCGACCTGGCCGCTCAGTA	0.62	Transition
SGSH	383967	85.3791	chr17-78187675-78187675_36GsubA-383967-neg-c	-	CGGTCTGTCTGTTCTAAGCC	TGG	NGG	G	A	36	TTAGAACAGACAG	GGTGTTGGGGACGAAGTAAGGCACCTGGGGCAGGCGGTGGGGAGCCAGGC	50	GGTGTTGGGGACGAAGTAAGGCACCTGGGGCAGGCGGTGGGGAGCCAGGCTTAGAACAGACAG	0.38	Transition
SGSH	280083	89.8485	chr17-78188005-78188005_26TsubC-280083-pos-c	+	CGTCCTACCAGCACGTCCAG	TGG	NGG	T	C	26	CTACCAGCACGTC	CAGTGGGTCGTAGGCCTGGGGGGTCCAGTCTGGGATACGACCCATGCCGC	50	GCGGCATGGGTCGTATCCCAGACTGGACCCCCCAGGCCTACGACCCACTGGACGTGCTGGTAG	0.62	Transition
SGSH	280083	91.3818	chr17-78188005-78188005_25TsubC-280083-pos-c	+	GTCCTACCAGCACGTCCAGT	GGG	NGG	T	C	25	TACCAGCACGTCC	AGTGGGTCGTAGGCCTGGGGGGTCCAGTCTGGGATACGACCCATGCCGCT	50	AGCGGCATGGGTCGTATCCCAGACTGGACCCCCCAGGCCTACGACCCACTGGACGTGCTGGTA	0.62	Transition
SGSH	280083	95.8	chr17-78188005-78188005_13TsubC-280083-pos-c	+	CGTCCAGTGGGTCGTAGGCC	TGG	NGG	T	C	13	CAGTGGGTCGTAG	GCCTGGGGGGTCCAGTCTGGGATACGACCCATGCCGCTCTCTCCGTTGCC	50	GGCAACGGAGAGAGCGGCATGGGTCGTATCCCAGACTGGACCCCCCAGGCCTACGACCCACTG	0.62	Transition
SGSH	280083	92.4724	chr17-78188005-78188005_12TsubC-280083-pos-c	+	GTCCAGTGGGTCGTAGGCCT	GGG	NGG	T	C	12	AGTGGGTCGTAGG	CCTGGGGGGTCCAGTCTGGGATACGACCCATGCCGCTCTCTCCGTTGCCA	50	TGGCAACGGAGAGAGCGGCATGGGTCGTATCCCAGACTGGACCCCCCAGGCCTACGACCCACT	0.62	Transition
SGSH	280083	79.5941	chr17-78188005-78188005_22TsubC-280083-neg-c	-	TGGCAACGGAGAGAGCGGCA	TGG	NGG	T	C	22	CGCTCTCTCCGTT	GTCCAGTGGGTCGTAGGCCTGGGGGGTCCAGTCTGGGATACGACCCATGC	50	GTCCAGTGGGTCGTAGGCCTGGGGGGTCCAGTCTGGGATACGACCCATGCCGCTCTCTCCGTT	0.62	Transition
SGSH	280083	71.8858	chr17-78188005-78188005_27TsubC-280083-neg-c	-	AAGTTTGGCAACGGAGAGAG	CGG	NGG	T	C	27	TCTCCGTTGCCAA	GTGGGTCGTAGGCCTGGGGGGTCCAGTCTGGGATACGACCCATGCCGCTC	50	GTGGGTCGTAGGCCTGGGGGGTCCAGTCTGGGATACGACCCATGCCGCTCTCTCCGTTGCCAA	0.54	Transition
SGSH	280083	62.6893	chr17-78188005-78188005_36TsubC-280083-neg-c	-	TTCTGTGAGAAGTTTGGCAA	CGG	NGG	T	C	36	CCAAACTTCTCAC	AGGCCTGGGGGGTCCAGTCTGGGATACGACCCATGCCGCTCTCTCCGTTG	50	AGGCCTGGGGGGTCCAGTCTGGGATACGACCCATGCCGCTCTCTCCGTTGCCAAACTTCTCAC	0.46	Transition
SGSH	280083	72.7778	chr17-78188005-78188005_42TsubC-280083-neg-c	-	GGAACCTTCTGTGAGAAGTT	TGG	NGG	T	C	42	TTCTCACAGAAGG	GGGGGGTCCAGTCTGGGATACGACCCATGCCGCTCTCTCCGTTGCCAAAC	50	GGGGGGTCCAGTCTGGGATACGACCCATGCCGCTCTCTCCGTTGCCAAACTTCTCACAGAAGG	0.46	Transition
SGSH	523015	94.7568	chr17-78188090-78188090_26AsubG-523015-pos-c	+	TCTCACAGAAGGTTCCGTAC	TGG	NGG	A	G	26	ACAGAAGGTTCCG	TACTGGGGCTGGGAGTGCCCACAGCGGTGGGGGTCGTGGAAGGCGACGTA	50	TACGTCGCCTTCCACGACCCCCACCGCTGTGGGCACTCCCAGCCCCAGTACGGAACCTTCTGT	0.54	Transition
SGSH	523015	93.2329	chr17-78188090-78188090_24AsubG-523015-pos-c	+	TCACAGAAGGTTCCGTACTG	GGG	NGG	A	G	24	AGAAGGTTCCGTA	CTGGGGCTGGGAGTGCCCACAGCGGTGGGGGTCGTGGAAGGCGACGTAGA	50	TCTACGTCGCCTTCCACGACCCCCACCGCTGTGGGCACTCCCAGCCCCAGTACGGAACCTTCT	0.46	Transition
SGSH	523015	80.0917	chr17-78188090-78188090_20AsubG-523015-pos-c	+	AGAAGGTTCCGTACTGGGGC	TGG	NGG	A	G	20	GGTTCCGTACTGG	GGCTGGGAGTGCCCACAGCGGTGGGGGTCGTGGAAGGCGACGTAGAGGAA	50	TTCCTCTACGTCGCCTTCCACGACCCCCACCGCTGTGGGCACTCCCAGCCCCAGTACGGAACC	0.62	Transition
SGSH	654350	70.6175	chr17-78188430-78188430_2AsubG-654350-pos-c	+	ACCGGTCATCCTGAGTCTAC	AGG	NGG	A	G	2	GTCATCCTGAGTC	TGCAGGAATTTCCGGACGAGCAGCTTAATTCTAGTGATGTTCCGCCCCAC	50	GTGGGGCGGAACATCACTAGAATTAAGCTGCTCGTCCGGAAATTCCTGCAGACTCAGGATGAC	0.54	Transition
SGSH	654350	95.976	chr17-78188430-78188430_16AsubG-654350-neg-c	-	CTAGAATTAAGCTGCTCGTC	CGG	NGG	A	G	16	GAGCAGCTTAATT	AGGGGCCCCGACTCATACCGGTCATCCTGAGTCTGCAGGAATTTCCGGAC	50	AGGGGCCCCGACTCATACCGGTCATCCTGAGTCTGCAGGAATTTCCGGACGAGCAGCTTAATT	0.38	Transition
SGSH	5113	79.6604	chr17-78188471-78188471_43TsubC-5113-pos-c	+	ACCGGTCATCCTGAGTCTGC	AGG	NGG	T	C	43	GTCATCCTGAGTC	TGCAGGAATTTCCGGACGAGCAGCTTAATTCTAGTGATGTTCCGCCCCAC	50	GTGGGGCGGAACATCACTAGAATTAAGCTGCTCGTCCGGAAATTCCTGCAGACTCAGGATGAC	0.54	Transition
SGSH	5113	66.7723	chr17-78188471-78188471_34TsubC-5113-pos-c	+	CCTGAGTCTGCAGGAATTTC	CGG	NGG	T	C	34	AGTCTGCAGGAAT	TTCCGGACGAGCAGCTTAATTCTAGTGATGTTCCGCCCCACCTGGAGGAC	50	GTCCTCCAGGTGGGGCGGAACATCACTAGAATTAAGCTGCTCGTCCGGAAATTCCTGCAGACT	0.46	Transition
SGSH	5113	73.8539	chr17-78188471-78188471_13TsubC-5113-neg-c	-	GGAGAATGGCTCCGTCCTCC	AGG	NGG	T	C	13	GGACGGAGCCATT	GAATTTCCGGACGAGCAGCTTAATTCTAGTGATGTTCCGCCCCACCTGGA	50	GAATTTCCGGACGAGCAGCTTAATTCTAGTGATGTTCCGCCCCACCTGGAGGACGGAGCCATT	0.62	Transition
SGSH	5113	81.0491	chr17-78188471-78188471_27TsubC-5113-neg-c	-	TTTGCGTACACGGAGGAGAA	TGG	NGG	T	C	27	TCCTCCGTGTACG	GCAGCTTAATTCTAGTGATGTTCCGCCCCACCTGGAGGACGGAGCCATTC	50	GCAGCTTAATTCTAGTGATGTTCCGCCCCACCTGGAGGACGGAGCCATTCTCCTCCGTGTACG	0.62	Transition
SGSH	5113	94.9288	chr17-78188471-78188471_34TsubC-5113-neg-c	-	GTTTGACTTTGCGTACACGG	AGG	NGG	T	C	34	TGTACGCAAAGTC	AATTCTAGTGATGTTCCGCCCCACCTGGAGGACGGAGCCATTCTCCTCCG	50	AATTCTAGTGATGTTCCGCCCCACCTGGAGGACGGAGCCATTCTCCTCCGTGTACGCAAAGTC	0.46	Transition
SGSH	5113	96.0561	chr17-78188471-78188471_37TsubC-5113-neg-c	-	CCCGTTTGACTTTGCGTACA	CGG	NGG	T	C	37	ACGCAAAGTCAAA	TCTAGTGATGTTCCGCCCCACCTGGAGGACGGAGCCATTCTCCTCCGTGT	50	TCTAGTGATGTTCCGCCCCACCTGGAGGACGGAGCCATTCTCCTCCGTGTACGCAAAGTCAAA	0.38	Transition
SGSH	5110	91.0537	chr17-78188537-78188537_12AsubG-5110-pos-c	+	CGCAAAGTCAAACGGGTACA	CGG	NGG	A	G	12	AAGTCAAACGGGT	ACACGGTCTCCGGCCCCACGTGCTTCTTCCCGATGATGCCTGGGCGGGAA	50	TTCCCGCCCAGGCATCATCGGGAAGAAGCACGTGGGGCCGGAGACCGTGTACCCGTTTGACTT	0.46	Transition
SGSH	5110	60.7519	chr17-78188537-78188537_4AsubG-5110-neg-c	-	CGGGAAGAAGCACGTGGGGC	TGG	NGG	A	G	4	CCACGTGCTTCTT	GCCATTCTCCTCCGTGTACGCAAAGTCAAACGGGTACACGGTCTCCGGCC	50	GCCATTCTCCTCCGTGTACGCAAAGTCAAACGGGTACACGGTCTCCGGCCCCACGTGCTTCTT	0.54	Transition
SGSH	5110	87.0555	chr17-78188537-78188537_8AsubG-5110-neg-c	-	TCATCGGGAAGAAGCACGTG	GGG	NGG	A	G	8	GTGCTTCTTCCCG	TTCTCCTCCGTGTACGCAAAGTCAAACGGGTACACGGTCTCCGGCCCCAC	50	TTCTCCTCCGTGTACGCAAAGTCAAACGGGTACACGGTCTCCGGCCCCACGTGCTTCTTCCCG	0.62	Transition
SGSH	5110	91.0511	chr17-78188537-78188537_9AsubG-5110-neg-c	-	ATCATCGGGAAGAAGCACGT	GGG	NGG	A	G	9	TGCTTCTTCCCGA	TCTCCTCCGTGTACGCAAAGTCAAACGGGTACACGGTCTCCGGCCCCACG	50	TCTCCTCCGTGTACGCAAAGTCAAACGGGTACACGGTCTCCGGCCCCACGTGCTTCTTCCCGA	0.54	Transition
SGSH	518269	91.0537	chr17-78188556-78188556_31TsubC-518269-pos-c	+	CGCAAAGTCAAACGGGTACA	CGG	NGG	T	C	31	AAGTCAAACGGGT	ACACGGTCTCCGGCCCCACGTGCTTCTTCCCGATGATGCCTGGGCGGGAA	50	TTCCCGCCCAGGCATCATCGGGAAGAAGCACGTGGGGCCGGAGACCGTGTACCCGTTTGACTT	0.46	Transition
SGSH	518269	92.855	chr17-78188556-78188556_24TsubC-518269-pos-c	+	TCAAACGGGTACACGGTCTC	CGG	NGG	T	C	24	ACGGGTACACGGT	CTCCGGCCCCACGTGCTTCTTCCCGATGATGCCTGGGCGGGAAGAGAGGC	50	GCCTCTCTTCCCGCCCAGGCATCATCGGGAAGAAGCACGTGGGGCCGGAGACCGTGTACCCGT	0.62	Transition
SGSH	518269	59.4535	chr17-78188556-78188556_32TsubC-518269-neg-c	-	AGGCTGAAGGGACTCTGGCC	AGG	NGG	T	C	32	CAGAGTCCCTTCA	GCCCCACGTGCTTCTTCCCGATGATGCCTGGGCGGGAAGAGAGGCCTGGC	50	GCCCCACGTGCTTCTTCCCGATGATGCCTGGGCGGGAAGAGAGGCCTGGCCAGAGTCCCTTCA	0.54	Transition
SGSH	518269	53.6674	chr17-78188556-78188556_37TsubC-518269-neg-c	-	TTGGGAGGCTGAAGGGACTC	TGG	NGG	T	C	37	TCCCTTCAGCCTC	ACGTGCTTCTTCCCGATGATGCCTGGGCGGGAAGAGAGGCCTGGCCAGAG	50	ACGTGCTTCTTCCCGATGATGCCTGGGCGGGAAGAGAGGCCTGGCCAGAGTCCCTTCAGCCTC	0.62	Transition
SGSH	372692	91.0537	chr17-78188566-78188566_41CsubT-372692-pos-c	+	CGCAAAGTCAAACGGGTACA	CGG	NGG	C	T	41	AAGTCAAACGGGT	ACACGGTCTCCGGCCCCACGTGCTTCTTCCCGATGATGCCTGGGCGGGAA	50	TTCCCGCCCAGGCATCATCGGGAAGAAGCACGTGGGGCCGGAGACCGTGTACCCGTTTGACTT	0.46	Transition
SGSH	372692	92.855	chr17-78188566-78188566_34CsubT-372692-pos-c	+	TCAAACGGGTACACGGTCTC	CGG	NGG	C	T	34	ACGGGTACACGGT	CTCCGGCCCCACGTGCTTCTTCCCGATGATGCCTGGGCGGGAAGAGAGGC	50	GCCTCTCTTCCCGCCCAGGCATCATCGGGAAGAAGCACGTGGGGCCGGAGACCGTGTACCCGT	0.62	Transition
SGSH	372692	86.6705	chr17-78188566-78188566_4CsubT-372692-pos-c	+	TGCTTCTTCCCGATGATGCC	CGG	NGG	C	T	4	TCTTCCCGATGAT	GCCTGGGCGGGAAGAGAGGCCTGGCCAGAGTCCCTTCAGCCTCCCAACCC	50	GGGTTGGGAGGCTGAAGGGACTCTGGCCAGGCCTCTCTTCCCGCCCAGGCATCATCGGGAAGA	0.46	Transition
SGSH	372692	58.8831	chr17-78188566-78188566_3CsubT-372692-pos-c	+	GCTTCTTCCCGATGATGCCC	GGG	NGG	C	T	3	CTTCCCGATGATG	CCTGGGCGGGAAGAGAGGCCTGGCCAGAGTCCCTTCAGCCTCCCAACCCT	50	AGGGTTGGGAGGCTGAAGGGACTCTGGCCAGGCCTCTCTTCCCGCCCAGGCATCATCGGGAAG	0.54	Transition
SGSH	372692	59.4535	chr17-78188566-78188566_22CsubT-372692-neg-c	-	AGGCTGAAGGGACTCTGGCC	AGG	NGG	C	T	22	CAGAGTCCCTTCA	GCCCCACGTGCTTCTTCCCGATGATGCCTGGGCGGGAAGAGAGGCCTGGC	50	GCCCCACGTGCTTCTTCCCGATGATGCCTGGGCGGGAAGAGAGGCCTGGCCAGAGTCCCTTCA	0.54	Transition
SGSH	372692	53.6674	chr17-78188566-78188566_27CsubT-372692-neg-c	-	TTGGGAGGCTGAAGGGACTC	TGG	NGG	C	T	27	TCCCTTCAGCCTC	ACGTGCTTCTTCCCGATGATGCCTGGGCGGGAAGAGAGGCCTGGCCAGAG	50	ACGTGCTTCTTCCCGATGATGCCTGGGCGGGAAGAGAGGCCTGGCCAGAGTCCCTTCAGCCTC	0.62	Transition
SGSH	372692	40.2106	chr17-78188566-78188566_42CsubT-372692-neg-c	-	AGGGAGCAGAAAGGGTTGGG	AGG	NGG	C	T	42	AACCCTTTCTGCT	ATGATGCCTGGGCGGGAAGAGAGGCCTGGCCAGAGTCCCTTCAGCCTCCC	50	ATGATGCCTGGGCGGGAAGAGAGGCCTGGCCAGAGTCCCTTCAGCCTCCCAACCCTTTCTGCT	0.46	Transition
SGSH	372692	43.783	chr17-78188566-78188566_45CsubT-372692-neg-c	-	AGAAGGGAGCAGAAAGGGTT	GGG	NGG	C	T	45	CCTTTCTGCTCCC	ATGCCTGGGCGGGAAGAGAGGCCTGGCCAGAGTCCCTTCAGCCTCCCAAC	50	ATGCCTGGGCGGGAAGAGAGGCCTGGCCAGAGTCCCTTCAGCCTCCCAACCCTTTCTGCTCCC	0.62	Transition
SGSH	372692	25.1882	chr17-78188566-78188566_46CsubT-372692-neg-c	-	GAGAAGGGAGCAGAAAGGGT	TGG	NGG	C	T	46	CTTTCTGCTCCCT	TGCCTGGGCGGGAAGAGAGGCCTGGCCAGAGTCCCTTCAGCCTCCCAACC	50	TGCCTGGGCGGGAAGAGAGGCCTGGCCAGAGTCCCTTCAGCCTCCCAACCCTTTCTGCTCCCT	0.54	Transition
SGSH	550504	69.1822	chr17-78190859-78190859_29TsubC-550504-pos-c	+	CGCCCCTTGCACCTCACCTG	GGG	NGG	T	C	29	CCTTGCACCTCAC	CTGGGGCAGGCCAGTGAGGAGGCTGGCGCGGCTGGGAGAGCAGCTGCTGA	50	TCAGCAGCTGCTCTCCCAGCCGCGCCAGCCTCCTCACTGGCCTGCCCCAGGTGAGGTGCAAGG	0.62	Transition
SGSH	550504	24.9596	chr17-78190859-78190859_9TsubC-550504-pos-c	+	GGGCAGGCCAGTGAGGAGGC	TGG	NGG	T	C	9	AGGCCAGTGAGGA	GGCTGGCGCGGCTGGGAGAGCAGCTGCTGACCGAGGTGAAGGCATTGCGA	50	TCGCAATGCCTTCACCTCGGTCAGCAGCTGCTCTCCCAGCCGCGCCAGCCTCCTCACTGGCCT	0.62	Transition
SGSH	5108	69.1822	chr17-78190860-78190860_30AsubG-5108-pos-c	+	CGCCCCTTGCACCTCACCTG	GGG	NGG	A	G	30	CCTTGCACCTCAC	CTGGGGCAGGCCAGTGAGGAGGCTGGCGCGGCTGGGAGAGCAGCTGCTGA	50	TCAGCAGCTGCTCTCCCAGCCGCGCCAGCCTCCTCACTGGCCTGCCCCAGGTGAGGTGCAAGG	0.62	Transition
SGSH	5108	24.9596	chr17-78190860-78190860_10AsubG-5108-pos-c	+	GGGCAGGCCAGTGAGGAGGC	TGG	NGG	A	G	10	AGGCCAGTGAGGA	GGCTGGCGCGGCTGGGAGAGCAGCTGCTGACCGAGGTGAAGGCATTGCGA	50	TCGCAATGCCTTCACCTCGGTCAGCAGCTGCTCTCCCAGCCGCGCCAGCCTCCTCACTGGCCT	0.62	Transition
SGSH	634541	71.9758	chr17-78190993-78190993_5CsubT-634541-neg-c	-	TCTCTGTCTCCCACCTCACG	CGG	NGG	C	T	5	GAGGTGGGAGACA	GGCGCTGTTGTTGTACGCGCCACTCTCAAAGCCTCCGTCATCCGCTGCGT	50	GGCGCTGTTGTTGTACGCGCCACTCTCAAAGCCTCCGTCATCCGCTGCGTGAGGTGGGAGACA	0.62	Transition
ACTG1	18320	36.4649	chr17-79477735-79477735_10GsubA-18320-pos-c	+	AGTCCGTTTAGAAGCATTTG	CGG	NGG	G	A	10	CGTTTAGAAGCAT	TTGCGGTGGACGATGGAGGGGCCCGACTCGTCGTACTCCTGCTTGCTAAT	50	ATTAGCAAGCAGGAGTACGACGAGTCGGGCCCCTCCATCGTCCACCGCAAATGCTTCTAAACG	0.38	Transition
ACTG1	18320	89.8077	chr17-79477735-79477735_6GsubA-18320-pos-c	+	CGTTTAGAAGCATTTGCGGT	GGG	NGG	G	A	6	TAGAAGCATTTGC	GGTGGACGATGGAGGGGCCCGACTCGTCGTACTCCTGCTTGCTAATCCAC	50	GTGGATTAGCAAGCAGGAGTACGACGAGTCGGGCCCCTCCATCGTCCACCGCAAATGCTTCTA	0.38	Transition
ACTG1	18320	81.9627	chr17-79477735-79477735_19GsubA-18320-neg-c	-	CAAGCAGGAGTACGACGAGT	CGG	NGG	G	A	19	CGTCGTACTCCTG	TGCTGAGTCCGTTTAGAAGCATTTGCGGTGGACGATGGAGGGGCCCGACT	50	TGCTGAGTCCGTTTAGAAGCATTTGCGGTGGACGATGGAGGGGCCCGACTCGTCGTACTCCTG	0.62	Transition
ACTG1	18320	39.8349	chr17-79477735-79477735_34GsubA-18320-neg-c	-	GCAGATGTGGATTAGCAAGC	AGG	NGG	G	A	34	TGCTAATCCACAT	GAAGCATTTGCGGTGGACGATGGAGGGGCCCGACTCGTCGTACTCCTGCT	50	GAAGCATTTGCGGTGGACGATGGAGGGGCCCGACTCGTCGTACTCCTGCTTGCTAATCCACAT	0.38	Transition
ACTG1	18320	9.72013	chr17-79477735-79477735_47GsubA-18320-neg-c	-	TGTCCACCTTCCAGCAGATG	TGG	NGG	G	A	47	CTGCTGGAAGGTG	TGGACGATGGAGGGGCCCGACTCGTCGTACTCCTGCTTGCTAATCCACAT	50	TGGACGATGGAGGGGCCCGACTCGTCGTACTCCTGCTTGCTAATCCACATCTGCTGGAAGGTG	0.62	Transition
ACTG1	520655	18.3647	chr17-79477840-79477840_37TsubC-520655-pos-c	+	GGAAGGTGGACAGTGAGGCC	AGG	NGG	T	C	37	GGTGGACAGTGAG	GCCAGGATGGAGCCACCGATCCACACCGAGTACTTGCGCTCTGGGGGTGC	50	GCACCCCCAGAGCGCAAGTACTCGGTGTGGATCGGTGGCTCCATCCTGGCCTCACTGTCCACC	0.62	Transition
ACTG1	520655	79.7183	chr17-79477840-79477840_38TsubC-520655-neg-c	-	CTGTGAGCTGAAGCCGTGCC	TGG	NGG	T	C	38	ACGGCTTCAGCTC	ACCGAGTACTTGCGCTCTGGGGGTGCGATGATCTGCAAAGACAGCCAGGC	50	ACCGAGTACTTGCGCTCTGGGGGTGCGATGATCTGCAAAGACAGCCAGGCACGGCTTCAGCTC	0.62	Transition
ACTG1	18319	49.1677	chr17-79478104-79478104_3AsubG-18319-pos-c	+	CTTCATGATGGAGTTGAAGA	TGG	NGG	A	G	3	ATGATGGAGTTGA	AGGTGGTCTCGTGGATGCCGCAAGATTCCATACCTAGGGGACAGAGCCCT	50	AGGGCTCTGTCCCCTAGGTATGGAATCTTGCGGCATCCACGAGACCACCTTCAACTCCATCAT	0.38	Transition
ACTG1	18318	82.9191	chr17-79478225-79478225_13AsubG-18318-pos-c	+	TTAGCTCACAACACCTACCC	AGG	NGG	A	G	13	CTCACAACACCTA	CCCAGGAAGGAAGGCTGGAACAGCGCCTCCGGACACCGGAACCGCTCATT	50	AATGAGCGGTTCCGGTGTCCGGAGGCGCTGTTCCAGCCTTCCTTCCTGGGTAGGTGTTGTGAG	0.46	Transition
ACTG1	18318	74.7459	chr17-79478225-79478225_9AsubG-18318-pos-c	+	CTCACAACACCTACCCAGGA	AGG	NGG	A	G	9	CAACACCTACCCA	GGAAGGAAGGCTGGAACAGCGCCTCCGGACACCGGAACCGCTCATTGCCA	50	TGGCAATGAGCGGTTCCGGTGTCCGGAGGCGCTGTTCCAGCCTTCCTTCCTGGGTAGGTGTTG	0.54	Transition
ACTG1	18318	48.0474	chr17-79478225-79478225_1AsubG-18318-pos-c	+	ACCTACCCAGGAAGGAAAGC	TGG	NGG	A	G	1	ACCCAGGAAGGAA	GGCTGGAACAGCGCCTCCGGACACCGGAACCGCTCATTGCCAATGGTGAT	50	ATCACCATTGGCAATGAGCGGTTCCGGTGTCCGGAGGCGCTGTTCCAGCCTTCCTTCCTGGGT	0.54	Transition
ACTG1	18318	17.6289	chr17-79478225-79478225_45AsubG-18318-neg-c	-	GATGGCCAGGTCATCACCAT	TGG	NGG	A	G	45	GTGATGACCTGGC	AGGAAGGCTGGAACAGCGCCTCCGGACACCGGAACCGCTCATTGCCAATG	50	AGGAAGGCTGGAACAGCGCCTCCGGACACCGGAACCGCTCATTGCCAATGGTGATGACCTGGC	0.62	Transition
ACTG1	29590	82.9191	chr17-79478250-79478250_38AsubG-29590-pos-c	+	TTAGCTCACAACACCTACCC	AGG	NGG	A	G	38	CTCACAACACCTA	CCCAGGAAGGAAGGCTGGAACAGCGCCTCCGGACACCGGAACCGCTCATT	50	AATGAGCGGTTCCGGTGTCCGGAGGCGCTGTTCCAGCCTTCCTTCCTGGGTAGGTGTTGTGAG	0.46	Transition
ACTG1	29590	74.7459	chr17-79478250-79478250_34AsubG-29590-pos-c	+	CTCACAACACCTACCCAGGA	AGG	NGG	A	G	34	CAACACCTACCCA	GGAAGGAAGGCTGGAACAGCGCCTCCGGACACCGGAACCGCTCATTGCCA	50	TGGCAATGAGCGGTTCCGGTGTCCGGAGGCGCTGTTCCAGCCTTCCTTCCTGGGTAGGTGTTG	0.54	Transition
ACTG1	29590	40.1991	chr17-79478250-79478250_26AsubG-29590-pos-c	+	ACCTACCCAGGAAGGAAGGC	TGG	NGG	A	G	26	ACCCAGGAAGGAA	GGCTGGAACAGCGCCTCCGGACACCGGAACCGCTCATTGCCAATGGTGAT	50	ATCACCATTGGCAATGAGCGGTTCCGGTGTCCGGAGGCGCTGTTCCAGCCTTCCTTCCTGGGT	0.54	Transition
ACTG1	29590	17.6289	chr17-79478250-79478250_20AsubG-29590-neg-c	-	GATGGCCAGGTCATCACCAT	TGG	NGG	A	G	20	GTGATGACCTGGC	AGGAAGGCTGGAACAGCGCCTCCGGACACCGGAACCGCTCATTGCCAATG	50	AGGAAGGCTGGAACAGCGCCTCCGGACACCGGAACCGCTCATTGCCAATGGTGATGACCTGGC	0.62	Transition
ACTG1	29589	82.9191	chr17-79478256-79478256_44AsubG-29589-pos-c	+	TTAGCTCACAACACCTACCC	AGG	NGG	A	G	44	CTCACAACACCTA	CCCAGGAAGGAAGGCTGGAACAGCGCCTCCGGACACCGGAACCGCTCATT	50	AATGAGCGGTTCCGGTGTCCGGAGGCGCTGTTCCAGCCTTCCTTCCTGGGTAGGTGTTGTGAG	0.46	Transition
ACTG1	29589	74.7459	chr17-79478256-79478256_40AsubG-29589-pos-c	+	CTCACAACACCTACCCAGGA	AGG	NGG	A	G	40	CAACACCTACCCA	GGAAGGAAGGCTGGAACAGCGCCTCCGGACACCGGAACCGCTCATTGCCA	50	TGGCAATGAGCGGTTCCGGTGTCCGGAGGCGCTGTTCCAGCCTTCCTTCCTGGGTAGGTGTTG	0.54	Transition
ACTG1	29589	40.1991	chr17-79478256-79478256_32AsubG-29589-pos-c	+	ACCTACCCAGGAAGGAAGGC	TGG	NGG	A	G	32	ACCCAGGAAGGAA	GGCTGGAACAGCGCCTCCGGACACCGGAACCGCTCATTGCCAATGGTGAT	50	ATCACCATTGGCAATGAGCGGTTCCGGTGTCCGGAGGCGCTGTTCCAGCCTTCCTTCCTGGGT	0.54	Transition
ACTG1	29589	17.6289	chr17-79478256-79478256_14AsubG-29589-neg-c	-	GATGGCCAGGTCATCACCAT	TGG	NGG	A	G	14	GTGATGACCTGGC	AGGAAGGCTGGAACAGCGCCTCCGGACACCGGAACCGCTCATTGCCAATG	50	AGGAAGGCTGGAACAGCGCCTCCGGACACCGGAACCGCTCATTGCCAATGGTGATGACCTGGC	0.62	Transition
ACTG1	29585	43.5635	chr17-79478552-79478552_22AsubG-29585-pos-c	+	CCTCGTAGATGGGCACCGTG	TGG	NGG	A	G	22	GTAGATGGGCACC	GTGTGGGTGACCCCGTCTCCAGAGTCCATGACAATGCCAGTGGTGCGCCC	50	GGGCGCACCACTGGCATTGTCATGGACTCTGGAGACGGGGTCACCCACACGGTGCCCATCTAC	0.62	Transition
ACTG1	29585	59.8445	chr17-79478552-79478552_21AsubG-29585-pos-c	+	CTCGTAGATGGGCACCGTGT	GGG	NGG	A	G	21	TAGATGGGCACCG	TGTGGGTGACCCCGTCTCCAGAGTCCATGACAATGCCAGTGGTGCGCCCA	50	TGGGCGCACCACTGGCATTGTCATGGACTCTGGAGACGGGGTCACCCACACGGTGCCCATCTA	0.62	Transition
ACTG1	29585	37.4492	chr17-79478552-79478552_3AsubG-29585-neg-c	-	ACTGGCATTGTCATGGACTT	TGG	NGG	A	G	3	TCCATGACAATGC	GGGCGTAGCCCTCGTAGATGGGCACCGTGTGGGTGACCCCGTCTCCAGAG	50	GGGCGTAGCCCTCGTAGATGGGCACCGTGTGGGTGACCCCGTCTCCAGAGTCCATGACAATGC	0.46	Transition
ACTG1	29585	47.489	chr17-79478552-79478552_10AsubG-29585-neg-c	-	GCGCACCACTGGCATTGTCA	TGG	NGG	A	G	10	CAATGCCAGTGGT	GCCCTCGTAGATGGGCACCGTGTGGGTGACCCCGTCTCCAGAGTCCATGA	50	GCCCTCGTAGATGGGCACCGTGTGGGTGACCCCGTCTCCAGAGTCCATGACAATGCCAGTGGT	0.54	Transition
ACTG1	29585	34.3045	chr17-79478552-79478552_33AsubG-29585-neg-c	-	GTGCTGTCCCTCTACGCCTC	TGG	NGG	A	G	33	GCGTAGAGGGACA	GGGTGACCCCGTCTCCAGAGTCCATGACAATGCCAGTGGTGCGCCCAGAG	50	GGGTGACCCCGTCTCCAGAGTCCATGACAATGCCAGTGGTGCGCCCAGAGGCGTAGAGGGACA	0.62	Transition
ACTG1	29587	18.5386	chr17-79478612-79478612_15AsubG-29587-pos-c	+	AGAGGCGTAGAGGGACAGCA	CGG	NGG	A	G	15	GCGTAGAGGGACA	GCACGGCCTGGATGGCCACGTACATGGCCGGGGTGTTGAAGGTCTCAAAC	50	GTTTGAGACCTTCAACACCCCGGCCATGTACGTGGCCATCCAGGCCGTGCTGTCCCTCTACGC	0.62	Transition
ACTG1	29587	24.097	chr17-79478612-79478612_19AsubG-29587-neg-c	-	GTTTGAGACCTTCAACACCC	CGG	NGG	A	G	19	TGTTGAAGGTCTC	AGAGGCGTAGAGGGACAGCACGGCCTGGATGGCCACGTACATGGCCGGGG	50	AGAGGCGTAGAGGGACAGCACGGCCTGGATGGCCACGTACATGGCCGGGGTGTTGAAGGTCTC	0.46	Transition
ACTG1	29586	32.3078	chr17-79478933-79478933_40AsubG-29586-pos-c	+	GAAAATGACTGGGGAAAGGA	CGG	NGG	A	G	40	ATGACTGGGGAAA	GGACGGGAGGAGCACGGGCGTCGGCCGAGCCTCACCTGAGTCATCTTCTC	50	GAGAAGATGACTCAGGTGAGGCTCGGCCGACGCCCGTGCTCCTCCCGTCCTTTCCCCAGTCAT	0.46	Transition
ACTG1	29586	48.2425	chr17-79478933-79478933_39AsubG-29586-pos-c	+	AAAATGACTGGGGAAAGGAC	GGG	NGG	A	G	39	TGACTGGGGAAAG	GACGGGAGGAGCACGGGCGTCGGCCGAGCCTCACCTGAGTCATCTTCTCT	50	AGAGAAGATGACTCAGGTGAGGCTCGGCCGACGCCCGTGCTCCTCCCGTCCTTTCCCCAGTCA	0.54	Transition
ACTG1	29586	25.7508	chr17-79478933-79478933_29AsubG-29586-pos-c	+	GGGAAAGGACGGGAGGAGCA	CGG	NGG	A	G	29	AAGGACGGGAGGA	GCACGGGCGTCGGCCGAGCCTCACCTGAGTCATCTTCTCTCTGTTGGCCT	50	AGGCCAACAGAGAGAAGATGACTCAGGTGAGGCTCGGCCGACGCCCGTGCTCCTCCCGTCCTT	0.62	Transition
ACTG1	29586	54.1111	chr17-79478933-79478933_1AsubG-29586-neg-c	-	CAACAGAGAGAAGATGATTC	AGG	NGG	A	G	1	TCATCTTCTCTCT	ACTGGGGAAAGGACGGGAGGAGCACGGGCGTCGGCCGAGCCTCACCTGAG	50	ACTGGGGAAAGGACGGGAGGAGCACGGGCGTCGGCCGAGCCTCACCTGAGTCATCTTCTCTCT	0.38	Transition
ACTG1	18315	51.5451	chr17-79479026-79479026_30AsubG-18315-pos-c	+	CAGCACTGGGTGCTCCTCCG	GGG	NGG	A	G	30	ACTGGGTGCTCCT	CCGGGGCCACGCGCAGCTCGTTGTAGAAGGTGTGGTGCCAGATCTTCTCC	50	GGAGAAGATCTGGCACCACACCTTCTACAACGAGCTGCGCGTGGCCCCGGAGGAGCACCCAGT	0.62	Transition
ACTG1	18315	20.2037	chr17-79479026-79479026_14AsubG-18315-neg-c	-	GGGACGACATGGAGAAGATC	TGG	NGG	A	G	14	CTTCTCCATGTCG	TGCTCCTCCGGGGCCACGCGCAGCTCGTTGTAGAAGGTGTGGTGCCAGAT	50	TGCTCCTCCGGGGCCACGCGCAGCTCGTTGTAGAAGGTGTGGTGCCAGATCTTCTCCATGTCG	0.54	Transition
ACTG1	18315	17.153	chr17-79479026-79479026_25AsubG-18315-neg-c	-	CGTCACCAACTGGGACGACA	TGG	NGG	A	G	25	CGTCCCAGTTGGT	GGCCACGCGCAGCTCGTTGTAGAAGGTGTGGTGCCAGATCTTCTCCATGT	50	GGCCACGCGCAGCTCGTTGTAGAAGGTGTGGTGCCAGATCTTCTCCATGTCGTCCCAGTTGGT	0.62	Transition
ACTG1	18315	27.312	chr17-79479026-79479026_35AsubG-18315-neg-c	-	AGCATGGCATCGTCACCAAC	TGG	NGG	A	G	35	GGTGACGATGCCA	AGCTCGTTGTAGAAGGTGTGGTGCCAGATCTTCTCCATGTCGTCCCAGTT	50	AGCTCGTTGTAGAAGGTGTGGTGCCAGATCTTCTCCATGTCGTCCCAGTTGGTGACGATGCCA	0.62	Transition
GCGR	16159	63.1774	chr17-79767715-79767715_16AsubG-16159-pos-c	+	TGGACTTCCTGTTTGAGAAG	TGG	NGG	A	G	16	CTTCCTGTTTGAG	AAGTGGAAGCTCTACGGTGACCAGTGTCACCACAACCTGAGCCTGCTGCC	50	GGCAGCAGGCTCAGGTTGTGGTGACACTGGTCACCGTAGAGCTTCCACTTCTCAAACAGGAAG	0.46	Transition
ARHGDIA	140594	93.136	chr17-79827106-79827106_35AsubG-140594-pos-c	+	CGCCTTTCCTGTACGTATGC	TGG	NGG	A	G	35	TTTCCTGTACGTA	TGCTGGATGTACTTCATGCCGGACACTATCTCTCGGTTAACCTGCAGGAC	50	GTCCTGCAGGTTAACCGAGAGATAGTGTCCGGCATGAAGTACATCCAGCATACGTACAGGAAA	0.38	Transition
ARHGDIA	140594	83.2437	chr17-79827106-79827106_22AsubG-140594-neg-c	-	ACCTTCCCTGATCCTCGCTT	CGG	NGG	A	G	22	CGAGGATCAGGGA	ATGTACTTCATGCCGGACACTATCTCTCGGTTAACCTGCAGGACCCGAAG	50	ATGTACTTCATGCCGGACACTATCTCTCGGTTAACCTGCAGGACCCGAAGCGAGGATCAGGGA	0.62	Transition
PYCR1	13190	57.429	chr17-79892202-79892202_44TsubC-13190-pos-c	+	AGAGAGGCCTCTGCCATGCA	AGG	NGG	T	C	44	AGGCCTCTGCCAT	GCAAGGACTGGAGACCAGGGAAGCGGGCAGCGCGGGGGCCCACCGTGTGC	50	GCACACGGTGGGCCCCCGCGCTGCCCGCTTCCCTGGTCTCCAGTCCTTGCATGGCAGAGGCCT	0.62	Transition
PYCR1	13190	68.3839	chr17-79892202-79892202_31TsubC-13190-pos-c	+	CCATGCAAGGACTGGAGACC	AGG	NGG	T	C	31	GCAAGGACTGGAG	ACCAGGGAAGCGGGCAGCGCGGGGGCCCACCGTGTGCGGATGCAGGAGGC	50	GCCTCCTGCATCCGCACACGGTGGGCCCCCGCGCTGCCCGCTTCCCTGGTCTCCAGTCCTTGC	0.62	Transition
PYCR1	13190	62.39	chr17-79892202-79892202_30TsubC-13190-pos-c	+	CATGCAAGGACTGGAGACCA	GGG	NGG	T	C	30	CAAGGACTGGAGA	CCAGGGAAGCGGGCAGCGCGGGGGCCCACCGTGTGCGGATGCAGGAGGCC	50	GGCCTCCTGCATCCGCACACGGTGGGCCCCCGCGCTGCCCGCTTCCCTGGTCTCCAGTCCTTG	0.54	Transition
PYCR1	13190	71.7924	chr17-79892202-79892202_1TsubC-13190-neg-c	-	CTCCTGCATCCGCACACAGT	GGG	NGG	T	C	1	GTGTGCGGATGCA	TGCCATGCAAGGACTGGAGACCAGGGAAGCGGGCAGCGCGGGGGCCCACC	50	TGCCATGCAAGGACTGGAGACCAGGGAAGCGGGCAGCGCGGGGGCCCACCGTGTGCGGATGCA	0.62	Transition
PYCR1	13190	57.0136	chr17-79892202-79892202_2TsubC-13190-neg-c	-	CCTCCTGCATCCGCACACAG	TGG	NGG	T	C	2	TGTGCGGATGCAG	GCCATGCAAGGACTGGAGACCAGGGAAGCGGGCAGCGCGGGGGCCCACCG	50	GCCATGCAAGGACTGGAGACCAGGGAAGCGGGCAGCGCGGGGGCCCACCGTGTGCGGATGCAG	0.62	Transition
PYCR1	13190	87.0226	chr17-79892202-79892202_25TsubC-13190-neg-c	-	CCTGCTCATCAACGCTGTGG	AGG	NGG	T	C	25	CAGCGTTGATGAG	GGAAGCGGGCAGCGCGGGGGCCCACCGTGTGCGGATGCAGGAGGCCTCCA	50	GGAAGCGGGCAGCGCGGGGGCCCACCGTGTGCGGATGCAGGAGGCCTCCACAGCGTTGATGAG	0.54	Transition
PYCR1	13190	79.9637	chr17-79892202-79892202_28TsubC-13190-neg-c	-	CTCCCTGCTCATCAACGCTG	TGG	NGG	T	C	28	CGTTGATGAGCAG	AGCGGGCAGCGCGGGGGCCCACCGTGTGCGGATGCAGGAGGCCTCCACAG	50	AGCGGGCAGCGCGGGGGCCCACCGTGTGCGGATGCAGGAGGCCTCCACAGCGTTGATGAGCAG	0.54	Transition
PYCR1	29863	49.625	chr17-79892230-79892230_29TsubC-29863-neg-c	-	TTGCATGTGCTGGAGAGTGG	GGG	NGG	T	C	29	CTCTCCAGCACAT	GGATGCAGGAGGCCTCCACAGCGTTGATGAGCAGGGAGCGGAAGCCCCCA	50	GGATGCAGGAGGCCTCCACAGCGTTGATGAGCAGGGAGCGGAAGCCCCCACTCTCCAGCACAT	0.54	Transition
PYCR1	29863	58.3604	chr17-79892230-79892230_30TsubC-29863-neg-c	-	CTTGCATGTGCTGGAGAGTG	GGG	NGG	T	C	30	TCTCCAGCACATG	GATGCAGGAGGCCTCCACAGCGTTGATGAGCAGGGAGCGGAAGCCCCCAC	50	GATGCAGGAGGCCTCCACAGCGTTGATGAGCAGGGAGCGGAAGCCCCCACTCTCCAGCACATG	0.54	Transition
PYCR1	29863	66.0301	chr17-79892230-79892230_31TsubC-29863-neg-c	-	CCTTGCATGTGCTGGAGAGT	GGG	NGG	T	C	31	CTCCAGCACATGC	ATGCAGGAGGCCTCCACAGCGTTGATGAGCAGGGAGCGGAAGCCCCCACT	50	ATGCAGGAGGCCTCCACAGCGTTGATGAGCAGGGAGCGGAAGCCCCCACTCTCCAGCACATGC	0.62	Transition
PYCR1	29863	60.8557	chr17-79892230-79892230_32TsubC-29863-neg-c	-	GCCTTGCATGTGCTGGAGAG	TGG	NGG	T	C	32	TCCAGCACATGCA	TGCAGGAGGCCTCCACAGCGTTGATGAGCAGGGAGCGGAAGCCCCCACTC	50	TGCAGGAGGCCTCCACAGCGTTGATGAGCAGGGAGCGGAAGCCCCCACTCTCCAGCACATGCA	0.54	Transition
PYCR1	29863	55.4499	chr17-79892230-79892230_39TsubC-29863-neg-c	-	CATCCATGCCTTGCATGTGC	TGG	NGG	T	C	39	CATGCAAGGCATG	GGCCTCCACAGCGTTGATGAGCAGGGAGCGGAAGCCCCCACTCTCCAGCA	50	GGCCTCCACAGCGTTGATGAGCAGGGAGCGGAAGCCCCCACTCTCCAGCACATGCAAGGCATG	0.54	Transition
PYCR1	13198	86.0899	chr17-79892247-79892247_10TsubC-13198-pos-c	+	CCTCCACAGCGTTGATGAGC	AGG	NGG	T	C	10	CACAGCGTTGATG	AGCAGGGAGCGGAAGCCCCCACTCTCCAGCACATGCAAGGCATGGATGGT	50	ACCATCCATGCCTTGCATGTGCTGGAGAGTGGGGGCTTCCGCTCCCTGCTCATCAACGCTGTG	0.54	Transition
PYCR1	13198	57.0299	chr17-79892247-79892247_4TsubC-13198-pos-c	+	CAGCGTTGATGAGCAGGGAG	TGG	NGG	T	C	4	GTTGATGAGCAGG	GAGCGGAAGCCCCCACTCTCCAGCACATGCAAGGCATGGATGGTGGCCCC	50	GGGGCCACCATCCATGCCTTGCATGTGCTGGAGAGTGGGGGCTTCCGCTCCCTGCTCATCAAC	0.54	Transition
PYCR1	13198	49.625	chr17-79892247-79892247_12TsubC-13198-neg-c	-	TTGCATGTGCTGGAGAGTGG	GGG	NGG	T	C	12	CTCTCCAGCACAT	GGATGCAGGAGGCCTCCACAGCGTTGATGAGCAGGGAGCGGAAGCCCCCA	50	GGATGCAGGAGGCCTCCACAGCGTTGATGAGCAGGGAGCGGAAGCCCCCACTCTCCAGCACAT	0.54	Transition
PYCR1	13198	58.3604	chr17-79892247-79892247_13TsubC-13198-neg-c	-	CTTGCATGTGCTGGAGAGTG	GGG	NGG	T	C	13	TCTCCAGCACATG	GATGCAGGAGGCCTCCACAGCGTTGATGAGCAGGGAGCGGAAGCCCCCAC	50	GATGCAGGAGGCCTCCACAGCGTTGATGAGCAGGGAGCGGAAGCCCCCACTCTCCAGCACATG	0.54	Transition
PYCR1	13198	66.0301	chr17-79892247-79892247_14TsubC-13198-neg-c	-	CCTTGCATGTGCTGGAGAGT	GGG	NGG	T	C	14	CTCCAGCACATGC	ATGCAGGAGGCCTCCACAGCGTTGATGAGCAGGGAGCGGAAGCCCCCACT	50	ATGCAGGAGGCCTCCACAGCGTTGATGAGCAGGGAGCGGAAGCCCCCACTCTCCAGCACATGC	0.62	Transition
PYCR1	13198	60.8557	chr17-79892247-79892247_15TsubC-13198-neg-c	-	GCCTTGCATGTGCTGGAGAG	TGG	NGG	T	C	15	TCCAGCACATGCA	TGCAGGAGGCCTCCACAGCGTTGATGAGCAGGGAGCGGAAGCCCCCACTC	50	TGCAGGAGGCCTCCACAGCGTTGATGAGCAGGGAGCGGAAGCCCCCACTCTCCAGCACATGCA	0.54	Transition
PYCR1	13198	55.4499	chr17-79892247-79892247_22TsubC-13198-neg-c	-	CATCCATGCCTTGCATGTGC	TGG	NGG	T	C	22	CATGCAAGGCATG	GGCCTCCACAGCGTTGATGAGCAGGGAGCGGAAGCCCCCACTCTCCAGCA	50	GGCCTCCACAGCGTTGATGAGCAGGGAGCGGAAGCCCCCACTCTCCAGCACATGCAAGGCATG	0.54	Transition
PYCR1	13198	73.2238	chr17-79892247-79892247_49TsubC-13198-neg-c	-	CAACGTCAGCTCTCCTGGTG	GGG	NGG	T	C	49	CAGGAGAGCTGAC	GCGGAAGCCCCCACTCTCCAGCACATGCAAGGCATGGATGGTGGCCCCAC	50	GCGGAAGCCCCCACTCTCCAGCACATGCAAGGCATGGATGGTGGCCCCACCAGGAGAGCTGAC	0.62	Transition
PYCR1	29865	86.0899	chr17-79892256-79892256_19TsubC-29865-pos-c	+	CCTCCACAGCGTTGATGAGC	AGG	NGG	T	C	19	CACAGCGTTGATG	AGCAGGGAGCGGAAGCCCCCACTCTCCAGCACATGCAAGGCATGGATGGT	50	ACCATCCATGCCTTGCATGTGCTGGAGAGTGGGGGCTTCCGCTCCCTGCTCATCAACGCTGTG	0.54	Transition
PYCR1	29865	57.0299	chr17-79892256-79892256_13TsubC-29865-pos-c	+	CAGCGTTGATGAGCAGGGAG	CGG	NGG	T	C	13	GTTGATGAGCAGG	GAGCGGAAGCCCCCACTCTCCAGCACATGCAAGGCATGGATGGTGGCCCC	50	GGGGCCACCATCCATGCCTTGCATGTGCTGGAGAGTGGGGGCTTCCGCTCCCTGCTCATCAAC	0.54	Transition
PYCR1	29865	42.8897	chr17-79892256-79892256_3TsubC-29865-neg-c	-	TTGCATGTGCTGGAGAGTGA	GGG	NGG	T	C	3	CTCTCCAGCACAT	GGATGCAGGAGGCCTCCACAGCGTTGATGAGCAGGGAGCGGAAGCCCCCA	50	GGATGCAGGAGGCCTCCACAGCGTTGATGAGCAGGGAGCGGAAGCCCCCACTCTCCAGCACAT	0.54	Transition
PYCR1	29865	58.3604	chr17-79892256-79892256_4TsubC-29865-neg-c	-	CTTGCATGTGCTGGAGAGTG	AGG	NGG	T	C	4	TCTCCAGCACATG	GATGCAGGAGGCCTCCACAGCGTTGATGAGCAGGGAGCGGAAGCCCCCAC	50	GATGCAGGAGGCCTCCACAGCGTTGATGAGCAGGGAGCGGAAGCCCCCACTCTCCAGCACATG	0.54	Transition
PYCR1	29865	55.4499	chr17-79892256-79892256_13TsubC-29865-neg-c	-	CATCCATGCCTTGCATGTGC	TGG	NGG	T	C	13	CATGCAAGGCATG	GGCCTCCACAGCGTTGATGAGCAGGGAGCGGAAGCCCCCACTCTCCAGCA	50	GGCCTCCACAGCGTTGATGAGCAGGGAGCGGAAGCCCCCACTCTCCAGCACATGCAAGGCATG	0.54	Transition
PYCR1	29865	73.2238	chr17-79892256-79892256_40TsubC-29865-neg-c	-	CAACGTCAGCTCTCCTGGTG	GGG	NGG	T	C	40	CAGGAGAGCTGAC	GCGGAAGCCCCCACTCTCCAGCACATGCAAGGCATGGATGGTGGCCCCAC	50	GCGGAAGCCCCCACTCTCCAGCACATGCAAGGCATGGATGGTGGCCCCACCAGGAGAGCTGAC	0.62	Transition
PYCR1	29865	81.9417	chr17-79892256-79892256_42TsubC-29865-neg-c	-	GACAACGTCAGCTCTCCTGG	TGG	NGG	T	C	42	GGAGAGCTGACGT	GGAAGCCCCCACTCTCCAGCACATGCAAGGCATGGATGGTGGCCCCACCA	50	GGAAGCCCCCACTCTCCAGCACATGCAAGGCATGGATGGTGGCCCCACCAGGAGAGCTGACGT	0.62	Transition
PYCR1	29865	49.8001	chr17-79892256-79892256_45TsubC-29865-neg-c	-	AAGGACAACGTCAGCTCTCC	TGG	NGG	T	C	45	GAGCTGACGTTGT	AGCCCCCACTCTCCAGCACATGCAAGGCATGGATGGTGGCCCCACCAGGA	50	AGCCCCCACTCTCCAGCACATGCAAGGCATGGATGGTGGCCCCACCAGGAGAGCTGACGTTGT	0.54	Transition
PYCR1	694719	86.0899	chr17-79892277-79892277_40AsubG-694719-pos-c	+	CCTCCACAGCGTTGATGAGC	AGG	NGG	A	G	40	CACAGCGTTGATG	AGCAGGGAGCGGAAGCCCCCACTCTCCAGCACATGCAAGGCATGGATGGT	50	ACCATCCATGCCTTGCATGTGCTGGAGAGTGGGGGCTTCCGCTCCCTGCTCATCAACGCTGTG	0.54	Transition
PYCR1	694719	57.0299	chr17-79892277-79892277_34AsubG-694719-pos-c	+	CAGCGTTGATGAGCAGGGAG	CGG	NGG	A	G	34	GTTGATGAGCAGG	GAGCGGAAGCCCCCACTCTCCAGCACATGCAAGGCATGGATGGTGGCCCC	50	GGGGCCACCATCCATGCCTTGCATGTGCTGGAGAGTGGGGGCTTCCGCTCCCTGCTCATCAAC	0.54	Transition
PYCR1	694719	62.513	chr17-79892277-79892277_1AsubG-694719-pos-c	+	TCTCCAGCACATGCAAGACA	TGG	NGG	A	G	1	CAGCACATGCAAG	GCATGGATGGTGGCCCCACCAGGAGAGCTGACGTTGTCCTTGAGCTGGCC	50	GGCCAGCTCAAGGACAACGTCAGCTCTCCTGGTGGGGCCACCATCCATGCCTTGCATGTGCTG	0.54	Transition
PYCR1	694719	73.2238	chr17-79892277-79892277_19AsubG-694719-neg-c	-	CAACGTCAGCTCTCCTGGTG	GGG	NGG	A	G	19	CAGGAGAGCTGAC	GCGGAAGCCCCCACTCTCCAGCACATGCAAGGCATGGATGGTGGCCCCAC	50	GCGGAAGCCCCCACTCTCCAGCACATGCAAGGCATGGATGGTGGCCCCACCAGGAGAGCTGAC	0.62	Transition
PYCR1	694719	81.9417	chr17-79892277-79892277_21AsubG-694719-neg-c	-	GACAACGTCAGCTCTCCTGG	TGG	NGG	A	G	21	GGAGAGCTGACGT	GGAAGCCCCCACTCTCCAGCACATGCAAGGCATGGATGGTGGCCCCACCA	50	GGAAGCCCCCACTCTCCAGCACATGCAAGGCATGGATGGTGGCCCCACCAGGAGAGCTGACGT	0.62	Transition
PYCR1	694719	49.8001	chr17-79892277-79892277_24AsubG-694719-neg-c	-	AAGGACAACGTCAGCTCTCC	TGG	NGG	A	G	24	GAGCTGACGTTGT	AGCCCCCACTCTCCAGCACATGCAAGGCATGGATGGTGGCCCCACCAGGA	50	AGCCCCCACTCTCCAGCACATGCAAGGCATGGATGGTGGCCCCACCAGGAGAGCTGACGTTGT	0.54	Transition
PYCR1	68789	70.7061	chr17-79892546-79892546_20TsubC-68789-pos-c	+	GGTCAGGAAACACACTGACC	AGG	NGG	T	C	20	AGGAAACACACTG	ACCAGGAGGGCCTGGGCCCCGAGGCGGACTGCCAGGCGCCTTGGAAGTCC	50	GGACTTCCAAGGCGCCTGGCAGTCCGCCTCGGGGCCCAGGCCCTCCTGGTCAGTGTGTTTCCT	0.46	Transition
PYCR1	68789	51.2711	chr17-79892546-79892546_17TsubC-68789-pos-c	+	CAGGAAACACACTGACCAGG	AGG	NGG	T	C	17	AAACACACTGACC	AGGAGGGCCTGGGCCCCGAGGCGGACTGCCAGGCGCCTTGGAAGTCCCAT	50	ATGGGACTTCCAAGGCGCCTGGCAGTCCGCCTCGGGGCCCAGGCCCTCCTGGTCAGTGTGTTT	0.46	Transition
PYCR1	68789	62.2325	chr17-79892546-79892546_16TsubC-68789-pos-c	+	AGGAAACACACTGACCAGGA	GGG	NGG	T	C	16	AACACACTGACCA	GGAGGGCCTGGGCCCCGAGGCGGACTGCCAGGCGCCTTGGAAGTCCCATC	50	GATGGGACTTCCAAGGCGCCTGGCAGTCCGCCTCGGGGCCCAGGCCCTCCTGGTCAGTGTGTT	0.46	Transition
PYCR1	68789	61.3921	chr17-79892546-79892546_11TsubC-68789-pos-c	+	ACACACTGACCAGGAGGGCC	TGG	NGG	T	C	11	ACTGACCAGGAGG	GCCTGGGCCCCGAGGCGGACTGCCAGGCGCCTTGGAAGTCCCATCTTCAC	50	GTGAAGATGGGACTTCCAAGGCGCCTGGCAGTCCGCCTCGGGGCCCAGGCCCTCCTGGTCAGT	0.62	Transition
PYCR1	68789	82.6873	chr17-79892546-79892546_18TsubC-68789-neg-c	-	GATGGGACTTCCAAGGCGCC	TGG	NGG	T	C	18	GCCTTGGAAGTCC	AGGAAACACACTGACCAGGAGGGCCTGGGCCCCGAGGCGGACTGCCAGGC	50	AGGAAACACACTGACCAGGAGGGCCTGGGCCCCGAGGCGGACTGCCAGGCGCCTTGGAAGTCC	0.62	Transition
PYCR1	68789	75.6257	chr17-79892546-79892546_25TsubC-68789-neg-c	-	GTGTGAAGATGGGACTTCCA	AGG	NGG	T	C	25	AAGTCCCATCTTC	ACACTGACCAGGAGGGCCTGGGCCCCGAGGCGGACTGCCAGGCGCCTTGG	50	ACACTGACCAGGAGGGCCTGGGCCCCGAGGCGGACTGCCAGGCGCCTTGGAAGTCCCATCTTC	0.46	Transition
PYCR1	68789	62.8346	chr17-79892546-79892546_35TsubC-68789-neg-c	-	GCTGATGGGGGTGTGAAGAT	GGG	NGG	T	C	35	TTCACACCCCCAT	GGAGGGCCTGGGCCCCGAGGCGGACTGCCAGGCGCCTTGGAAGTCCCATC	50	GGAGGGCCTGGGCCCCGAGGCGGACTGCCAGGCGCCTTGGAAGTCCCATCTTCACACCCCCAT	0.54	Transition
PYCR1	68789	51.0384	chr17-79892546-79892546_36TsubC-68789-neg-c	-	GGCTGATGGGGGTGTGAAGA	TGG	NGG	T	C	36	TCACACCCCCATC	GAGGGCCTGGGCCCCGAGGCGGACTGCCAGGCGCCTTGGAAGTCCCATCT	50	GAGGGCCTGGGCCCCGAGGCGGACTGCCAGGCGCCTTGGAAGTCCCATCTTCACACCCCCATC	0.62	Transition
PYCR1	694712	74.433	chr17-79892801-79892801_1TsubC-694712-pos-c	+	TTCCCCCGCAGTCCTTATGT	AGG	NGG	T	C	1	CCCGCAGTCCTTA	CGTAGGCGGGGCCGCTGCCACTGAGCCCCGTGACGGCATCAATCAGGTCC	50	GGACCTGATTGATGCCGTCACGGGGCTCAGTGGCAGCGGCCCCGCCTACGTAAGGACTGCGGG	0.62	Transition
PYCR1	694712	91.4212	chr17-79892801-79892801_31TsubC-694712-neg-c	-	ACCTGATTGATGCCGTCACG	GGG	NGG	T	C	31	GACGGCATCAATC	GCTTCCCCCGCAGTCCTTACGTAGGCGGGGCCGCTGCCACTGAGCCCCGT	50	GCTTCCCCCGCAGTCCTTACGTAGGCGGGGCCGCTGCCACTGAGCCCCGTGACGGCATCAATC	0.54	Transition
PYCR1	694712	88.668	chr17-79892801-79892801_33TsubC-694712-neg-c	-	GGACCTGATTGATGCCGTCA	CGG	NGG	T	C	33	CGGCATCAATCAG	TTCCCCCGCAGTCCTTACGTAGGCGGGGCCGCTGCCACTGAGCCCCGTGA	50	TTCCCCCGCAGTCCTTACGTAGGCGGGGCCGCTGCCACTGAGCCCCGTGACGGCATCAATCAG	0.54	Transition
PYCR1	449091	95.7033	chr17-79892807-79892807_7TsubC-449091-pos-c	+	TTCCCCCGCAGTCCTTACGT	AGG	NGG	T	C	7	CCCGCAGTCCTTA	CGTAGGCGGGGCCGCTGCCACTGAGCCCCGTGACGGCATCAATCAGGTCC	50	GGACCTGATTGATGCCGTCACGGGGCTCAGTGGCAGCGGCCCCGCCTACGTAAGGACTGCGGG	0.62	Transition
PYCR1	449091	98.051	chr17-79892807-79892807_4TsubC-449091-pos-c	+	CCCCGCAGTCCTTACGTAGG	TGG	NGG	T	C	4	GCAGTCCTTACGT	AGGCGGGGCCGCTGCCACTGAGCCCCGTGACGGCATCAATCAGGTCCTCT	50	AGAGGACCTGATTGATGCCGTCACGGGGCTCAGTGGCAGCGGCCCCGCCTACGTAAGGACTGC	0.54	Transition
PYCR1	449091	70.2264	chr17-79892807-79892807_3TsubC-449091-pos-c	+	CCCGCAGTCCTTACGTAGGT	GGG	NGG	T	C	3	CAGTCCTTACGTA	GGCGGGGCCGCTGCCACTGAGCCCCGTGACGGCATCAATCAGGTCCTCTT	50	AAGAGGACCTGATTGATGCCGTCACGGGGCTCAGTGGCAGCGGCCCCGCCTACGTAAGGACTG	0.46	Transition
PYCR1	449091	73.8474	chr17-79892807-79892807_2TsubC-449091-pos-c	+	CCGCAGTCCTTACGTAGGTG	GGG	NGG	T	C	2	AGTCCTTACGTAG	GCGGGGCCGCTGCCACTGAGCCCCGTGACGGCATCAATCAGGTCCTCTTC	50	GAAGAGGACCTGATTGATGCCGTCACGGGGCTCAGTGGCAGCGGCCCCGCCTACGTAAGGACT	0.46	Transition
PYCR1	449091	91.4212	chr17-79892807-79892807_25TsubC-449091-neg-c	-	ACCTGATTGATGCCGTCACG	GGG	NGG	T	C	25	GACGGCATCAATC	GCTTCCCCCGCAGTCCTTACGTAGGCGGGGCCGCTGCCACTGAGCCCCGT	50	GCTTCCCCCGCAGTCCTTACGTAGGCGGGGCCGCTGCCACTGAGCCCCGTGACGGCATCAATC	0.54	Transition
PYCR1	449091	88.668	chr17-79892807-79892807_27TsubC-449091-neg-c	-	GGACCTGATTGATGCCGTCA	CGG	NGG	T	C	27	CGGCATCAATCAG	TTCCCCCGCAGTCCTTACGTAGGCGGGGCCGCTGCCACTGAGCCCCGTGA	50	TTCCCCCGCAGTCCTTACGTAGGCGGGGCCGCTGCCACTGAGCCCCGTGACGGCATCAATCAG	0.54	Transition
PYCR1	13197	88.5571	chr17-79892986-79892986_15TsubC-13197-pos-c	+	CCGCACCACGACTGGAGTGT	TGG	NGG	T	C	15	ACCACGACTGGAG	TGTTGGTCATGCAGCGGATGACCCTGGGGGCTGGCCGAAACGCTGACAGC	50	GCTGTCAGCGTTTCGGCCAGCCCCCAGGGTCATCCGCTGCATGACCAACACTCCAGTCGTGGT	0.62	Transition
PYCR1	13197	85.7251	chr17-79892986-79892986_26TsubC-13197-neg-c	-	TCCAGAAGCTGTCAGCGTTT	CGG	NGG	T	C	26	CGCTGACAGCTTC	ACGACTGGAGTGTTGGTCATGCAGCGGATGACCCTGGGGGCTGGCCGAAA	50	ACGACTGGAGTGTTGGTCATGCAGCGGATGACCCTGGGGGCTGGCCGAAACGCTGACAGCTTC	0.62	Transition
PYCR1	488456	88.5571	chr17-79892987-79892987_16AsubG-488456-pos-c	+	CCGCACCACGACTGGAGTGT	TGG	NGG	A	G	16	ACCACGACTGGAG	TGTTGGTCATGCAGCGGATGACCCTGGGGGCTGGCCGAAACGCTGACAGC	50	GCTGTCAGCGTTTCGGCCAGCCCCCAGGGTCATCCGCTGCATGACCAACACTCCAGTCGTGGT	0.62	Transition
PYCR1	488456	85.7251	chr17-79892987-79892987_25AsubG-488456-neg-c	-	TCCAGAAGCTGTCAGCGTTT	CGG	NGG	A	G	25	CGCTGACAGCTTC	ACGACTGGAGTGTTGGTCATGCAGCGGATGACCCTGGGGGCTGGCCGAAA	50	ACGACTGGAGTGTTGGTCATGCAGCGGATGACCCTGGGGGCTGGCCGAAACGCTGACAGCTTC	0.62	Transition
PYCR1	521586	78.4863	chr17-79893998-79893998_27TsubC-521586-neg-c	-	TAGCTCCCCAGACATGGACC	TGG	NGG	T	C	27	CCATGTCTGGGGA	TTTCTCCCTTTCATCTGCACCTACCCTGAGAGCAGAAACTGTGGCCAGGT	50	TTTCTCCCTTTCATCTGCACCTACCCTGAGAGCAGAAACTGTGGCCAGGTCCATGTCTGGGGA	0.62	Transition
RAC3	585004	92.664	chr17-79990313-79990313_4TsubC-585004-neg-c	-	CGGTGGGGATGTACTCTCCG	AGG	NGG	T	C	4	AGAGTACATCCCC	GTGGGGAAGACATGCTTGCTGATCAGCTACACGACCAACGCCTTCCCCGG	50	GTGGGGAAGACATGCTTGCTGATCAGCTACACGACCAACGCCTTCCCCGGAGAGTACATCCCC	0.54	Transition
RAC3	585004	77.9025	chr17-79990313-79990313_19TsubC-585004-neg-c	-	GCCCCCACACTCACACGGTG	GGG	NGG	T	C	19	CGTGTGAGTGTGG	TTGCTGATCAGCTACACGACCAACGCCTTCCCCGGAGAGTACATCCCCAC	50	TTGCTGATCAGCTACACGACCAACGCCTTCCCCGGAGAGTACATCCCCACCGTGTGAGTGTGG	0.62	Transition
RAC3	585004	86.9954	chr17-79990313-79990313_20TsubC-585004-neg-c	-	AGCCCCCACACTCACACGGT	GGG	NGG	T	C	20	GTGTGAGTGTGGG	TGCTGATCAGCTACACGACCAACGCCTTCCCCGGAGAGTACATCCCCACC	50	TGCTGATCAGCTACACGACCAACGCCTTCCCCGGAGAGTACATCCCCACCGTGTGAGTGTGGG	0.62	Transition
RAC3	585004	83.4303	chr17-79990313-79990313_21TsubC-585004-neg-c	-	AAGCCCCCACACTCACACGG	TGG	NGG	T	C	21	TGTGAGTGTGGGG	GCTGATCAGCTACACGACCAACGCCTTCCCCGGAGAGTACATCCCCACCG	50	GCTGATCAGCTACACGACCAACGCCTTCCCCGGAGAGTACATCCCCACCGTGTGAGTGTGGGG	0.62	Transition
CSNK1D	50319	64.0566	chr17-80223612-80223612_8CsubT-50319-pos-c	+	TTGCTCTCAATGTGGAGCTG	AGG	NGG	C	T	8	TCTCAATGTGGAG	CTGAGGGTGTTTGGTTTTGACACATTCAAGCTTGATGGCAACCTCTTCTC	50	GAGAAGAGGTTGCCATCAAGCTTGAATGTGTCAAAACCAAACACCCTCAGCTCCACATTGAGA	0.46	Transition
CSNK1D	50319	66.0285	chr17-80223612-80223612_7CsubT-50319-pos-c	+	TGCTCTCAATGTGGAGCTGA	GGG	NGG	C	T	7	CTCAATGTGGAGC	TGAGGGTGTTTGGTTTTGACACATTCAAGCTTGATGGCAACCTCTTCTCC	50	GGAGAAGAGGTTGCCATCAAGCTTGAATGTGTCAAAACCAAACACCCTCAGCTCCACATTGAG	0.54	Transition
CSNK1D	8741	64.0566	chr17-80223619-80223619_15CsubT-8741-pos-c	+	TTGCTCTCAATGTGGAGCTG	AGG	NGG	C	T	15	TCTCAATGTGGAG	CTGAGGGTGTTTGGTTTTGACACATTCAAGCTTGATGGCAACCTCTTCTC	50	GAGAAGAGGTTGCCATCAAGCTTGAATGTGTCAAAACCAAACACCCTCAGCTCCACATTGAGA	0.46	Transition
CSNK1D	8741	66.0285	chr17-80223619-80223619_14CsubT-8741-pos-c	+	TGCTCTCAATGTGGAGCTGA	GGG	NGG	C	T	14	CTCAATGTGGAGC	TGAGGGTGTTTGGTTTTGACACATTCAAGCTTGATGGCAACCTCTTCTCC	50	GGAGAAGAGGTTGCCATCAAGCTTGAATGTGTCAAAACCAAACACCCTCAGCTCCACATTGAG	0.54	Transition
CSNK1D	8741	63.671	chr17-80223619-80223619_7CsubT-8741-pos-c	+	AATGTGGAGCTGAGGGTGTT	TGG	NGG	C	T	7	TGGAGCTGAGGGT	GTTTGGTTTTGACACATTCAAGCTTGATGGCAACCTCTTCTCCTGCAGCA	50	TGCTGCAGGAGAAGAGGTTGCCATCAAGCTTGAATGTGTCAAAACCAAACACCCTCAGCTCCA	0.62	Transition
WDR45B	523671	74.9043	chr17-80575179-80575179_44AsubG-523671-pos-c	+	TGGGGACTCCTCTCATCCCC	CGG	NGG	A	G	44	GACTCCTCTCATC	CCCCGGCTTTTCCCCAGCAGGCATCCTAACACCTACCTGGACTGTTTATT	50	AATAAACAGTCCAGGTAGGTGTTAGGATGCCTGCTGGGGAAAAGCCGGGGGATGAGAGGAGTC	0.54	Transition
WDR45B	191088	86.5896	chr17-80576950-80576950_25AsubG-191088-pos-c	+	GTGCCCTTACCAGTAAATAT	TGG	NGG	A	G	25	CCTTACCAGTAAA	TATTGGCTGCTTGAGATCCTCTTCGCAGTTCCTGGATTAAATGCCCTGAT	50	ATCAGGGCATTTAATCCAGGAACTGCGAAGAGGATCTCAAGCAGCCAATATTTACTGGTAAGG	0.38	Transition
TBCD	692021	63.142	chr17-80763767-80763767_22TsubC-692021-pos-c	+	GAGGATGCTTTGCTTTGCAC	AGG	NGG	T	C	22	ATGCTTTGCTTTG	CACAGGTACCAGCGTGGCTGCCGATCTTTGGCTGCAAATCTGCAGCTCCT	50	AGGAGCTGCAGATTTGCAGCCAAAGATCGGCAGCCACGCTGGTACCTGTGCAAAGCAAAGCAT	0.38	Transition
TBCD	692021	90.1949	chr17-80763767-80763767_11TsubC-692021-pos-c	+	GCTTTGCACAGGTACCAGCG	TGG	NGG	T	C	11	TGCACAGGTACCA	GCGTGGCTGCCGATCTTTGGCTGCAAATCTGCAGCTCCTCACTCAGGGTC	50	GACCCTGAGTGAGGAGCTGCAGATTTGCAGCCAAAGATCGGCAGCCACGCTGGTACCTGTGCA	0.54	Transition
TBCD	692021	62.3867	chr17-80763767-80763767_32TsubC-692021-neg-c	-	GCTCACTCTGACCCTGAGTG	AGG	NGG	T	C	32	TCAGGGTCAGAGT	AGGTACCAGCGTGGCTGCCGATCTTTGGCTGCAAATCTGCAGCTCCTCAC	50	AGGTACCAGCGTGGCTGCCGATCTTTGGCTGCAAATCTGCAGCTCCTCACTCAGGGTCAGAGT	0.54	Transition
TBCD	489140	63.142	chr17-80763788-80763788_43TsubC-489140-pos-c	+	GAGGATGCTTTGCTTTGCAC	AGG	NGG	T	C	43	ATGCTTTGCTTTG	CACAGGTACCAGCGTGGCTGCCGATCTTTGGCTGCAAATCTGCAGCTCCT	50	AGGAGCTGCAGATTTGCAGCCAAAGATCGGCAGCCACGCTGGTACCTGTGCAAAGCAAAGCAT	0.38	Transition
TBCD	489140	90.1949	chr17-80763788-80763788_32TsubC-489140-pos-c	+	GCTTTGCACAGGTACCAGCG	TGG	NGG	T	C	32	TGCACAGGTACCA	GCGTGGCTGCCGATCTTTGGCTGCAAATCTGCAGCTCCTCACTCAGGGTC	50	GACCCTGAGTGAGGAGCTGCAGATTTGCAGCCAAAGATCGGCAGCCACGCTGGTACCTGTGCA	0.54	Transition
TBCD	489140	62.3867	chr17-80763788-80763788_11TsubC-489140-neg-c	-	GCTCACTCTGACCCTGAGTG	AGG	NGG	T	C	11	TCAGGGTCAGAGT	AGGTACCAGCGTGGCTGCCGATCTTTGGCTGCAAATCTGCAGCTCCTCAC	50	AGGTACCAGCGTGGCTGCCGATCTTTGGCTGCAAATCTGCAGCTCCTCACTCAGGGTCAGAGT	0.54	Transition
TBCD	268175	33.7613	chr17-80765526-80765526_37AsubG-268175-pos-c	+	TCTTCCTACAGAGCAGCTGC	TGG	NGG	A	G	37	CCTACAGAGCAGC	TGCTGGTCGGGCTGAAGGACAAGGACACGGTCGTGCGGTGGTCTGCAGCC	50	GGCTGCAGACCACCGCACGACCGTGTCCTTGTCCTTCAGCCCGACCAGCAGCTGCTCTGTAGG	0.62	Transition
TBCD	268175	56.588	chr17-80765526-80765526_13AsubG-268175-pos-c	+	CGGGCTGAAGGACAAGGACA	CGG	NGG	A	G	13	CTGAAGGACAAGG	ACACGGTCGTGCGGTGGTCTGCAGCCAAGGGGTAGGTGTCTGTGGCCGCA	50	TGCGGCCACAGACACCTACCCCTTGGCTGCAGACCACCGCACGACCGTGTCCTTGTCCTTCAG	0.54	Transition
TBCD	268175	78.262	chr17-80765526-80765526_18AsubG-268175-neg-c	-	GGCCACAGACACCTACCCCT	TGG	NGG	A	G	18	GGTAGGTGTCTGT	GGTCGGGCTGAAGGACAAGGACACGGTCGTGCGGTGGTCTGCAGCCAAGG	50	GGTCGGGCTGAAGGACAAGGACACGGTCGTGCGGTGGTCTGCAGCCAAGGGGTAGGTGTCTGT	0.54	Transition
TBCD	279953	61.1494	chr17-80828204-80828204_21AsubG-279953-neg-c	-	ACAAAGGGCTTCAGCTCCTG	AGG	NGG	A	G	21	GAGCTGAAGCCCT	ACGCCGCCTGCTACGTGTGCTGGGCCTTCGCGCGTGCCTATGAGCCTCAG	50	ACGCCGCCTGCTACGTGTGCTGGGCCTTCGCGCGTGCCTATGAGCCTCAGGAGCTGAAGCCCT	0.62	Transition
TBCD	279953	86.2577	chr17-80828204-80828204_36AsubG-279953-neg-c	-	CTCGAGATTGCAGTCACAAA	GGG	NGG	A	G	36	GTGACTGCAATCT	TGTGCTGGGCCTTCGCGCGTGCCTATGAGCCTCAGGAGCTGAAGCCCTTT	50	TGTGCTGGGCCTTCGCGCGTGCCTATGAGCCTCAGGAGCTGAAGCCCTTTGTGACTGCAATCT	0.46	Transition
TBCD	279953	87.6089	chr17-80828204-80828204_37AsubG-279953-neg-c	-	CCTCGAGATTGCAGTCACAA	AGG	NGG	A	G	37	TGACTGCAATCTC	GTGCTGGGCCTTCGCGCGTGCCTATGAGCCTCAGGAGCTGAAGCCCTTTG	50	GTGCTGGGCCTTCGCGCGTGCCTATGAGCCTCAGGAGCTGAAGCCCTTTGTGACTGCAATCTC	0.46	Transition
TBCD	268174	70.9394	chr17-80863883-80863883_28AsubG-268174-pos-c	+	TGAGTCCAGATCTTCACATG	AGG	NGG	A	G	28	TCCAGATCTTCAC	ATGAGGCATGGGTCGATTCTCGCCTGCGCAGAAGTTGCTTACGCCTTGTA	50	TACAAGGCGTAAGCAACTTCTGCGCAGGCGAGAATCGACCCATGCCTCATGTGAAGATCTGGA	0.46	Transition
TBCD	268174	70.8272	chr17-80863883-80863883_23AsubG-268174-pos-c	+	CCAGATCTTCACATGAGGCA	TGG	NGG	A	G	23	ATCTTCACATGAG	GCATGGGTCGATTCTCGCCTGCGCAGAAGTTGCTTACGCCTTGTACAAAC	50	GTTTGTACAAGGCGTAAGCAACTTCTGCGCAGGCGAGAATCGACCCATGCCTCATGTGAAGAT	0.38	Transition
TBCD	268174	80.9256	chr17-80863883-80863883_22AsubG-268174-pos-c	+	CAGATCTTCACATGAGGCAT	GGG	NGG	A	G	22	TCTTCACATGAGG	CATGGGTCGATTCTCGCCTGCGCAGAAGTTGCTTACGCCTTGTACAAACT	50	AGTTTGTACAAGGCGTAAGCAACTTCTGCGCAGGCGAGAATCGACCCATGCCTCATGTGAAGA	0.46	Transition
TBCD	268174	73.9437	chr17-80863883-80863883_1AsubG-268174-neg-c	-	GGCGTAAGCAACTTCTGTGC	AGG	NGG	A	G	1	CAGAAGTTGCTTA	GACACTGAGTCCAGATCTTCACATGAGGCATGGGTCGATTCTCGCCTGCG	50	GACACTGAGTCCAGATCTTCACATGAGGCATGGGTCGATTCTCGCCTGCGCAGAAGTTGCTTA	0.38	Transition
TBCD	268174	57.3421	chr17-80863883-80863883_40AsubG-268174-neg-c	-	CTCTTCCTACCTGTTCTCTT	GGG	NGG	A	G	40	AGAACAGGTAGGA	TCTCGCCTGCGCAGAAGTTGCTTACGCCTTGTACAAACTTGCAGCCCAAG	50	TCTCGCCTGCGCAGAAGTTGCTTACGCCTTGTACAAACTTGCAGCCCAAGAGAACAGGTAGGA	0.46	Transition
TBCD	268167	90.5187	chr17-80882868-80882868_15TsubC-268167-pos-c	+	GGCTGAGCTTCGGAACCCCG	AGG	NGG	T	C	15	GAGCTTCGGAACC	CCGAGGAGATGACTCGCTGTGGCTTCTCGTTGGCCTTGGGCGCCCTTCCA	50	TGGAAGGGCGCCCAAGGCCAACGAGAAGCCACAGCGAGTCATCTCCTCGGGGTTCCGAAGCTC	0.62	Transition
TBCD	268167	64.5268	chr17-80882868-80882868_39TsubC-268167-neg-c	-	CGGCCTTTCAGAAGGAAGCC	TGG	NGG	T	C	39	TTCCTTCTGAAAG	AGGAGATGACTCGCTGTGGCTTCTCGTTGGCCTTGGGCGCCCTTCCAGGC	50	AGGAGATGACTCGCTGTGGCTTCTCGTTGGCCTTGGGCGCCCTTCCAGGCTTCCTTCTGAAAG	0.38	Transition
TBCD	268168	78.0135	chr17-80887056-80887056_48AsubG-268168-pos-c	+	TGAGCGCATCATGTGCTGTG	TGG	NGG	A	G	48	CGCATCATGTGCT	GTGTGGCCCAGCAGGCCAGTGAGAAGATTGACCGTTTCCGTGCTCACGCC	50	GGCGTGAGCACGGAAACGGTCAATCTTCTCACTGGCCTGCTGGGCCACACAGCACATGATGCG	0.54	Transition
TBCD	268168	82.7681	chr17-80887056-80887056_7AsubG-268168-neg-c	-	GAGCGTCAGGAACACGCTGG	CGG	NGG	A	G	7	GCGTGTTCCTGAC	GGCCCAGCAGGCCAGTGAGAAGATTGACCGTTTCCGTGCTCACGCCGCCA	50	GGCCCAGCAGGCCAGTGAGAAGATTGACCGTTTCCGTGCTCACGCCGCCAGCGTGTTCCTGAC	0.62	Transition
TBCD	268168	87.4926	chr17-80887056-80887056_20AsubG-268168-neg-c	-	TGTCAAAGTGCAGGAGCGTC	AGG	NGG	A	G	20	GCTCCTGCACTTT	AGTGAGAAGATTGACCGTTTCCGTGCTCACGCCGCCAGCGTGTTCCTGAC	50	AGTGAGAAGATTGACCGTTTCCGTGCTCACGCCGCCAGCGTGTTCCTGACGCTCCTGCACTTT	0.54	Transition
TBCD	268168	71.9081	chr17-80887056-80887056_29AsubG-268168-neg-c	-	TGGGAGGGCTGTCAAAGTGC	AGG	NGG	A	G	29	CTTTGACAGCCCT	ATTGACCGTTTCCGTGCTCACGCCGCCAGCGTGTTCCTGACGCTCCTGCA	50	ATTGACCGTTTCCGTGCTCACGCCGCCAGCGTGTTCCTGACGCTCCTGCACTTTGACAGCCCT	0.54	Transition
TBCD	268171	60.3866	chr17-80896008-80896008_1TsubC-268171-pos-c	+	CCTCTGCCACCGTTTCCTGC	TGG	NGG	T	C	1	TGCCACCGTTTCC	CGCTGGTGAGTGCCTGCCCCTGCTCACGTGTGTTTGCCGTGTGGACACAA	50	TTGTGTCCACACGGCAAACACACGTGAGCAGGGGCAGGCACTCACCAGCGGGAAACGGTGGCA	0.62	Transition
TBCD	268171	53.7938	chr17-80896008-80896008_18TsubC-268171-neg-c	-	AAACACACGTGAGCAGGGGC	AGG	NGG	T	C	18	CCTGCTCACGTGT	GCAGCTGTGTCTGCTCCTCTGCCACCGTTTCCCGCTGGTGAGTGCCTGCC	50	GCAGCTGTGTCTGCTCCTCTGCCACCGTTTCCCGCTGGTGAGTGCCTGCCCCTGCTCACGTGT	0.62	Transition
TBCD	268171	86.3118	chr17-80896008-80896008_23TsubC-268171-neg-c	-	ACGGCAAACACACGTGAGCA	GGG	NGG	T	C	23	TCACGTGTGTTTG	TGTGTCTGCTCCTCTGCCACCGTTTCCCGCTGGTGAGTGCCTGCCCCTGC	50	TGTGTCTGCTCCTCTGCCACCGTTTCCCGCTGGTGAGTGCCTGCCCCTGCTCACGTGTGTTTG	0.46	Transition
TBCD	268171	90.9987	chr17-80896008-80896008_24TsubC-268171-neg-c	-	CACGGCAAACACACGTGAGC	AGG	NGG	T	C	24	CACGTGTGTTTGC	GTGTCTGCTCCTCTGCCACCGTTTCCCGCTGGTGAGTGCCTGCCCCTGCT	50	GTGTCTGCTCCTCTGCCACCGTTTCCCGCTGGTGAGTGCCTGCCCCTGCTCACGTGTGTTTGC	0.54	Transition
SMCHD1	431461	83.7862	chr18-2666926-2666926_19CsubT-431461-pos-c	+	CACCTTATACCTGCTACAGT	CGG	NGG	C	T	19	TTATACCTGCTAC	AGTCGGTCAATCAGTTACTACTGACAGCTACGAAAGAACGAATTGACTTC	50	GAAGTCAATTCGTTCTTTCGTAGCTGTCAGTAGTAACTGATTGACCGACTGTAGCAGGTATAA	0.38	Transition
SMCHD1	431461	86.7833	chr18-2666926-2666926_5CsubT-431461-neg-c	-	CGTTCTTTCGTAGCTGTCAG	TGG	NGG	C	T	5	ACAGCTACGAAAG	AAGATGGAGTCACCTTATACCTGCTACAGTCGGTCAATCAGTTACTACTG	50	AAGATGGAGTCACCTTATACCTGCTACAGTCGGTCAATCAGTTACTACTGACAGCTACGAAAG	0.46	Transition
SMCHD1	431461	80.0863	chr18-2666926-2666926_41CsubT-431461-neg-c	-	TTAACCAGTGTGTCATAGTG	AGG	NGG	C	T	41	TATGACACACTGG	ATCAGTTACTACTGACAGCTACGAAAGAACGAATTGACTTCTTACCTCAC	50	ATCAGTTACTACTGACAGCTACGAAAGAACGAATTGACTTCTTACCTCACTATGACACACTGG	0.46	Transition
SMCHD1	375767	91.8923	chr18-2667010-2667010_20AsubG-375767-neg-c	-	TGAATGGGATACTTACGCAA	AGG	NGG	A	G	20	CGTAAGTATCCCA	TTAAAAGTGGCATGTATGAATATTATGCCAGTGAAGGACAAAATCCTTTG	50	TTAAAAGTGGCATGTATGAATATTATGCCAGTGAAGGACAAAATCCTTTGCGTAAGTATCCCA	0.46	Transition
SMCHD1	375765	91.8923	chr18-2667016-2667016_14AsubG-375765-neg-c	-	TGAATGGGATACTTACGCAA	AGG	NGG	A	G	14	CGTAAGTATCCCA	TTAAAAGTGGCATGTATGAATATTATGCCAGTGAAGGACAAAATCCTTTG	50	TTAAAAGTGGCATGTATGAATATTATGCCAGTGAAGGACAAAATCCTTTGCGTAAGTATCCCA	0.46	Transition
SMCHD1	375760	86.9093	chr18-2694685-2694685_5GsubA-375760-pos-c	+	ATTTCCACCTTTGGACACGA	CGG	NGG	G	A	5	CCACCTTTGGACA	CGACAGTTAGCGTAAGTAATTATATTTGGCTTAGGAAATGTTGCTACTTA	50	TAAGTAGCAACATTTCCTAAGCCAAATATAATTACTTACGCTAACTGTCGTGTCCAAAGGTGG	0.54	Transition
SMCHD1	595554	78.3973	chr18-2697883-2697883_12TsubC-595554-pos-c	+	ACCTAAGATTGTCAACCTAA	GGG	NGG	T	C	12	AAGATTGTCAACC	TAAGGGAAATACAAGACGACATGCAGACGTTGTATGTAAACACAGCAGCT	50	AGCTGCTGTGTTTACATACAACGTCTGCATGTCGTCTTGTATTTCCCTTAGGTTGACAATCTT	0.38	Transition
SMCHD1	431470	82.5612	chr18-2700840-2700840_45GsubA-431470-pos-c	+	GAATGCTACAATAGGATATC	TGG	NGG	G	A	45	GCTACAATAGGAT	ATCTGGTGCATTATTCACTAATGACAAATTCCAGGTCAGCACAAATAAAT	50	ATTTATTTGTGCTGACCTGGAATTTGTCATTAGTGAATAATGCACCAGATATCCTATTGTAGC	0.38	Transition
SMCHD1	39856	63.6907	chr18-2707565-2707565_10TsubC-39856-pos-c	+	TAATATGCTGGTTTCATAAC	AGG	NGG	T	C	10	ATGCTGGTTTCAT	AACAGGCTCCCTGATAGATTGTCAGTAACTTGGCCTGAAGGAGATGAATT	50	AATTCATCTCCTTCAGGCCAAGTTACTGACAATCTATCAGGGAGCCTGTTATGAAACCAGCAT	0.38	Transition
SMCHD1	282530	81.7804	chr18-2743927-2743927_9AsubG-282530-pos-c	+	TATAGACTGGCCAGAACTAA	AGG	NGG	A	G	9	GACTGGCCAGAAC	TAAAGGAGGTAAGTCACTTCATGTCTTCACTGAAAGAATTTAATATCATA	50	TATGATATTAAATTCTTTCAGTGAAGACATGAAGTGACTTACCTCCTTTAGTTCTGGCCAGTC	0.62	Transition
SMCHD1	689561	72.4548	chr18-2762127-2762127_36TsubC-689561-neg-c	-	TTTGAAACAGCTGGTGTAGG	TGG	NGG	T	C	36	ACACCAGCTGTTT	AAGTCCTGCCTAATCAACCTGTGAAGTTAGTACCTAAAATTAAACCACCT	50	AAGTCCTGCCTAATCAACCTGTGAAGTTAGTACCTAAAATTAAACCACCTACACCAGCTGTTT	0.46	Transition
SMCHD1	689561	67.068	chr18-2762127-2762127_39TsubC-689561-neg-c	-	ACATTTGAAACAGCTGGTGT	AGG	NGG	T	C	39	CCAGCTGTTTCAA	TCCTGCCTAATCAACCTGTGAAGTTAGTACCTAAAATTAAACCACCTACA	50	TCCTGCCTAATCAACCTGTGAAGTTAGTACCTAAAATTAAACCACCTACACCAGCTGTTTCAA	0.46	Transition
SMCHD1	39859	85.56	chr18-2762234-2762234_39AsubG-39859-pos-c	+	ATGTTCGCTCAGTTGCCAGT	AGG	NGG	A	G	39	TCGCTCAGTTGCC	AGTAGGACCTTGGTCAGAGATCTACATCTTAGTATCACGGTAATGTTTAT	50	ATAAACATTACCGTGATACTAAGATGTAGATCTCTGACCAAGGTCCTACTGGCAACTGAGCGA	0.62	Transition
SMCHD1	39859	82.6235	chr18-2762234-2762234_32AsubG-39859-pos-c	+	CTCAGTTGCCAGTAGGACCT	TGG	NGG	A	G	32	GTTGCCAGTAGGA	CCTTGGTCAGAGATCTACATCTTAGTATCACGGTAATGTTTATTTTCTTC	50	GAAGAAAATAAACATTACCGTGATACTAAGATGTAGATCTCTGACCAAGGTCCTACTGGCAAC	0.54	Transition
LPIN2	4908	75.6764	chr18-2922171-2922171_46AsubG-4908-pos-c	+	CCTTGTCATTGACCCAGTGC	AGG	NGG	A	G	46	GTCATTGACCCAG	TGCAGGTAGCCACGGGTCATGTCGGCCATGCCGATGGCACGAGCCGAGCA	50	TGCTCGGCTCGTGCCATCGGCATGGCCGACATGACCCGTGGCTACCTGCACTGGGTCAATGAC	0.54	Transition
LPIN2	4908	68.155	chr18-2922171-2922171_37AsubG-4908-pos-c	+	TGACCCAGTGCAGGTAGCCA	CGG	NGG	A	G	37	CCAGTGCAGGTAG	CCACGGGTCATGTCGGCCATGCCGATGGCACGAGCCGAGCAGTACAGAAA	50	TTTCTGTACTGCTCGGCTCGTGCCATCGGCATGGCCGACATGACCCGTGGCTACCTGCACTGG	0.62	Transition
LPIN2	4908	61.2115	chr18-2922171-2922171_36AsubG-4908-pos-c	+	GACCCAGTGCAGGTAGCCAC	GGG	NGG	A	G	36	CAGTGCAGGTAGC	CACGGGTCATGTCGGCCATGCCGATGGCACGAGCCGAGCAGTACAGAAAC	50	GTTTCTGTACTGCTCGGCTCGTGCCATCGGCATGGCCGACATGACCCGTGGCTACCTGCACTG	0.62	Transition
LPIN2	4908	81.1872	chr18-2922171-2922171_27AsubG-4908-pos-c	+	CAGGTAGCCACGGGTCATGT	CGG	NGG	A	G	27	TAGCCACGGGTCA	TGTCGGCCATGCCGATGGCACGAGCCGAGCAGTACAGAAACTTGTAGCCA	50	TGGCTACAAGTTTCTGTACTGCTCGGCTCGTGCCATCGGCATGGCCGACATGACCCGTGGCTA	0.62	Transition
LPIN2	4908	89.2336	chr18-2922171-2922171_15AsubG-4908-pos-c	+	GGTCATGTCGGCCATGCCGA	TGG	NGG	A	G	15	ATGTCGGCCATGC	CGATGGCACGAGCCGAGCAGTACAGAAACTTGTAGCCATTCCTGAAAGAA	50	TTCTTTCAGGAATGGCTACAAGTTTCTGTACTGCTCGGCTCGTGCCATCGGCATGGCCGACAT	0.62	Transition
LPIN2	489197	61.3247	chr18-2928615-2928615_43AsubG-489197-pos-c	+	TTCGGAAAGGCAGCAGATGG	TGG	NGG	A	G	43	GAAAGGCAGCAGA	TGGTGGATCGCCTCACCTTAGGCAAGCTCTTCTGGAATACTTGCAAGCTA	50	TAGCTTGCAAGTATTCCAGAAGAGCTTGCCTAAGGTGAGGCGATCCACCATCTGCTGCCTTTC	0.54	Transition
LPIN2	489197	80.488	chr18-2928615-2928615_14AsubG-489197-pos-c	+	TCACCTTAGGCAAGCTCTTC	TGG	NGG	A	G	14	CTTAGGCAAGCTC	TTCTGGAATACTTGCAAGCTAAGGATCATGGGAGCTGCCAAAGCCCAGTT	50	AACTGGGCTTTGGCAGCTCCCATGATCCTTAGCTTGCAAGTATTCCAGAAGAGCTTGCCTAAG	0.54	Transition
LPIN2	567272	76.0782	chr18-2951054-2951054_12AsubG-567272-neg-c	-	CGATGATGACAAGGGGGCCC	AGG	NGG	A	G	12	CCCCCTTGTCATC	TACCCGCACAAGACCCTTCCCAGGCTGAGAGTCCTACCGTGCTGCCTGGG	50	TACCCGCACAAGACCCTTCCCAGGCTGAGAGTCCTACCGTGCTGCCTGGGCCCCCTTGTCATC	0.62	Transition
LPIN2	567272	84.386	chr18-2951054-2951054_19AsubG-567272-neg-c	-	TGAGCTCCGATGATGACAAG	GGG	NGG	A	G	19	GTCATCATCGGAG	ACAAGACCCTTCCCAGGCTGAGAGTCCTACCGTGCTGCCTGGGCCCCCTT	50	ACAAGACCCTTCCCAGGCTGAGAGTCCTACCGTGCTGCCTGGGCCCCCTTGTCATCATCGGAG	0.54	Transition
LPIN2	567272	79.8083	chr18-2951054-2951054_21AsubG-567272-neg-c	-	CGTGAGCTCCGATGATGACA	AGG	NGG	A	G	21	CATCATCGGAGCT	AAGACCCTTCCCAGGCTGAGAGTCCTACCGTGCTGCCTGGGCCCCCTTGT	50	AAGACCCTTCCCAGGCTGAGAGTCCTACCGTGCTGCCTGGGCCCCCTTGTCATCATCGGAGCT	0.54	Transition
TGIF1	372529	91.1733	chr18-3457388-3457388_31AsubG-372529-pos-c	+	AAGCGTACCGATATGATTTC	AGG	NGG	A	G	31	GTACCGATATGAT	TTCAGGTCTGTAACTGGTTCATCAACGCCCGCCGCAGGCTCCTCCCTGAC	50	GTCAGGGAGGAGCCTGCGGCGGGCGTTGATGAACCAGTTACAGACCTGAAATCATATCGGTAC	0.38	Transition
TGIF1	372529	75.0877	chr18-3457388-3457388_20AsubG-372529-pos-c	+	TATGATTTCAGGTCTGTAAC	TGG	NGG	A	G	20	ATTTCAGGTCTGT	AACTGGTTCATCAACGCCCGCCGCAGGCTCCTCCCTGACATGCTGAGAAA	50	TTTCTCAGCATGTCAGGGAGGAGCCTGCGGCGGGCGTTGATGAACCAGTTACAGACCTGAAAT	0.38	Transition
TGIF1	372529	67.4212	chr18-3457388-3457388_16AsubG-372529-neg-c	-	CCTTTCTCAGCATGTCAGGG	AGG	NGG	A	G	16	TGACATGCTGAGA	TGATTTCAGGTCTGTAACTGGTTCATCAACGCCCGCCGCAGGCTCCTCCC	50	TGATTTCAGGTCTGTAACTGGTTCATCAACGCCCGCCGCAGGCTCCTCCCTGACATGCTGAGA	0.46	Transition
TGIF1	372529	69.4716	chr18-3457388-3457388_19AsubG-372529-neg-c	-	CATCCTTTCTCAGCATGTCA	GGG	NGG	A	G	19	CATGCTGAGAAAG	TTTCAGGTCTGTAACTGGTTCATCAACGCCCGCCGCAGGCTCCTCCCTGA	50	TTTCAGGTCTGTAACTGGTTCATCAACGCCCGCCGCAGGCTCCTCCCTGACATGCTGAGAAAG	0.46	Transition
TGIF1	372529	56.7174	chr18-3457388-3457388_20AsubG-372529-neg-c	-	CCATCCTTTCTCAGCATGTC	AGG	NGG	A	G	20	ATGCTGAGAAAGG	TTCAGGTCTGTAACTGGTTCATCAACGCCCGCCGCAGGCTCCTCCCTGAC	50	TTCAGGTCTGTAACTGGTTCATCAACGCCCGCCGCAGGCTCCTCCCTGACATGCTGAGAAAGG	0.46	Transition
TGIF1	6981	72.6331	chr18-3457570-3457570_45GsubA-6981-pos-c	+	AAACTTCATGCCAGCTCTAG	AGG	NGG	G	A	45	TTCATGCCAGCTC	TAGAGGAGACCCCATTTCATTCCTGTACAGCTGGGCCAAACCCAACCCTA	50	TAGGGTTGGGTTTGGCCCAGCTGTACAGGAATGAAATGGGGTCTCCTCTAGAGCTGGCATGAA	0.54	Transition
TGIF1	6981	60.6486	chr18-3457570-3457570_17GsubA-6981-pos-c	+	CCATTTCATTCCTGTACAGC	TGG	NGG	G	A	17	TTCATTCCTGTAC	AGCTGGGCCAAACCCAACCCTAGGGAGGCCACTGTCTCCTAAGCCGTCAT	50	ATGACGGCTTAGGAGACAGTGGCCTCCCTAGGGTTGGGTTTGGCCCAGCTGTACAGGAATGAA	0.38	Transition
TGIF1	6981	69.4156	chr18-3457570-3457570_16GsubA-6981-pos-c	+	CATTTCATTCCTGTACAGCT	GGG	NGG	G	A	16	TCATTCCTGTACA	GCTGGGCCAAACCCAACCCTAGGGAGGCCACTGTCTCCTAAGCCGTCATC	50	GATGACGGCTTAGGAGACAGTGGCCTCCCTAGGGTTGGGTTTGGCCCAGCTGTACAGGAATGA	0.38	Transition
TGIF1	6981	41.1046	chr18-3457570-3457570_8GsubA-6981-neg-c	-	TAGGAGACAGTGGCCTCCCT	AGG	NGG	G	A	8	GAGGCCACTGTCT	GAGGAGACCCCATTTCATTCCTGTACAGCTGGGCCAAACCCAACCCTAGG	50	GAGGAGACCCCATTTCATTCCTGTACAGCTGGGCCAAACCCAACCCTAGGGAGGCCACTGTCT	0.62	Transition
TGIF1	6982	79.3907	chr18-3457604-3457604_32TsubC-6982-pos-c	+	CTGGGCCAAACCCAACCCTA	GGG	NGG	T	C	32	GCCAAACCCAACC	CTAGGGAGGCCACTGTCTCCTAAGCCGTCATCCCCGGGATCAGTTTTGGC	50	GCCAAAACTGATCCCGGGGATGACGGCTTAGGAGACAGTGGCCTCCCTAGGGTTGGGTTTGGC	0.62	Transition
LAMA1	523892	81.9802	chr18-6943315-6943315_36TsubC-523892-pos-c	+	CGTCAACAATCAGAGTGATA	CGG	NGG	T	C	36	AACAATCAGAGTG	ATACGGTGTTTGCTTTTGTTAGCTTGAAGAGTGTGCCATTTTCCATCACA	50	TGTGATGGAAAATGGCACACTCTTCAAGCTAACAAAAGCAAACACCGTATCACTCTGATTGTT	0.38	Transition
LAMA1	584439	66.6688	chr18-6985615-6985615_16AsubG-584439-pos-c	+	TCCTTGGACAATGAGCTCTG	AGG	NGG	A	G	16	TGGACAATGAGCT	CTGAGGTCAGATTTTGTTCTTCTTGAACATGCAGCTTTTTATCCTGCAGC	50	GCTGCAGGATAAAAAGCTGCATGTTCAAGAAGAACAAAATCTGACCTCAGAGCTCATTGTCCA	0.46	Transition
LAMA1	521310	81.1475	chr18-7012104-7012104_26AsubG-521310-pos-c	+	AGCCCAGGGGGTTGTCTGCG	CGG	NGG	A	G	26	CAGGGGGTTGTCT	GCGCGGAGAGCGAAGGTGCCCTCTCGACATTCGTTGCACTGAGGACCAAA	50	TTTGGTCCTCAGTGCAACGAATGTCGAGAGGGCACCTTCGCTCTCCGCGCAGACAACCCCCTG	0.62	Transition
LAMA1	523859	45.9784	chr18-7026036-7026036_42AsubG-523859-pos-c	+	TTGTTGGAGGCTATGGTGAG	AGG	NGG	A	G	42	TGGAGGCTATGGT	GAGAGGGCAGGCGCAGGGCTGGCAGTCCCCAGGTGTCCCTCGGGAAGGCT	50	AGCCTTCCCGAGGGACACCTGGGGACTGCCAGCCCTGCGCCTGCCCTCTCACCATAGCCTCCA	0.54	Transition
LAMA1	523859	53.5791	chr18-7026036-7026036_41AsubG-523859-pos-c	+	TGTTGGAGGCTATGGTGAGA	GGG	NGG	A	G	41	GGAGGCTATGGTG	AGAGGGCAGGCGCAGGGCTGGCAGTCCCCAGGTGTCCCTCGGGAAGGCTC	50	GAGCCTTCCCGAGGGACACCTGGGGACTGCCAGCCCTGCGCCTGCCCTCTCACCATAGCCTCC	0.62	Transition
LAMA1	523859	90.9486	chr18-7026036-7026036_15AsubG-523859-neg-c	-	GTGCTTGCCCGGCTTCTACG	GGG	NGG	A	G	15	AGAAGCCGGGCAA	GCAGGCGCAGGGCTGGCAGTCCCCAGGTGTCCCTCGGGAAGGCTCCCCGT	50	GCAGGCGCAGGGCTGGCAGTCCCCAGGTGTCCCTCGGGAAGGCTCCCCGTAGAAGCCGGGCAA	0.62	Transition
LAMA1	523859	69.0766	chr18-7026036-7026036_26AsubG-523859-neg-c	-	CACTGTGAGCAGTGCTTGCC	CGG	NGG	A	G	26	AAGCACTGCTCAC	GCTGGCAGTCCCCAGGTGTCCCTCGGGAAGGCTCCCCGTAGAAGCCGGGC	50	GCTGGCAGTCCCCAGGTGTCCCTCGGGAAGGCTCCCCGTAGAAGCCGGGCAAGCACTGCTCAC	0.54	Transition
LAMA1	501474	70.3809	chr18-7050776-7050776_19AsubG-501474-pos-c	+	CACTTCATCATCAGCCCTGT	AGG	NGG	A	G	19	TCATCATCAGCCC	TGTAGGTGGGTGGCCCTCGTCTTGGAGTTATATTGTAACGAGACAAACAC	50	GTGTTTGTCTCGTTACAATATAACTCCAAGACGAGGGCCACCCACCTACAGGGCTGATGATGA	0.54	Transition
LAMA1	501474	80.9998	chr18-7050776-7050776_16AsubG-501474-pos-c	+	TTCATCATCAGCCCTGTAGG	TGG	NGG	A	G	16	TCATCAGCCCTGT	AGGTGGGTGGCCCTCGTCTTGGAGTTATATTGTAACGAGACAAACACTCT	50	AGAGTGTTTGTCTCGTTACAATATAACTCCAAGACGAGGGCCACCCACCTACAGGGCTGATGA	0.54	Transition
LAMA1	501474	75.562	chr18-7050776-7050776_12AsubG-501474-pos-c	+	TCATCAGCCCTGTAGGTGGG	TGG	NGG	A	G	12	CAGCCCTGTAGGT	GGGTGGCCCTCGTCTTGGAGTTATATTGTAACGAGACAAACACTCTGAGT	50	ACTCAGAGTGTTTGTCTCGTTACAATATAACTCCAAGACGAGGGCCACCCACCTACAGGGCTG	0.62	Transition
LAMA1	523891	83.9862	chr18-7080024-7080024_22AsubG-523891-neg-c	-	TAGATGGCACCAATAACTGG	TGG	NGG	A	G	22	GTTATTGGTGCCA	GTGACCCAGTGATATTCTCTCCCATTCTGAATGCTGGGACTTTGCCACCA	50	GTGACCCAGTGATATTCTCTCCCATTCTGAATGCTGGGACTTTGCCACCAGTTATTGGTGCCA	0.46	Transition
LAMA1	523891	82.1857	chr18-7080024-7080024_25AsubG-523891-neg-c	-	CCATAGATGGCACCAATAAC	TGG	NGG	A	G	25	ATTGGTGCCATCT	ACCCAGTGATATTCTCTCCCATTCTGAATGCTGGGACTTTGCCACCAGTT	50	ACCCAGTGATATTCTCTCCCATTCTGAATGCTGGGACTTTGCCACCAGTTATTGGTGCCATCT	0.46	Transition
PIEZO2	137634	72.739	chr18-10671568-10671568_6GsubA-137634-pos-c	+	CATTTGATCATTGTCTCTGG	TGG	NGG	G	A	6	TGATCATTGTCTC	TGGTGAGCGATATAGGAATATTAATTTGGCATAGAGATCTTCTTCTAGCT	50	AGCTAGAAGAAGATCTCTATGCCAAATTAATATTCCTATATCGCTCACCAGAGACAATGATCA	0.38	Transition
PIEZO2	137634	73.1001	chr18-10671568-10671568_5GsubA-137634-pos-c	+	ATTTGATCATTGTCTCTGGT	GGG	NGG	G	A	5	GATCATTGTCTCT	GGTGAGCGATATAGGAATATTAATTTGGCATAGAGATCTTCTTCTAGCTC	50	GAGCTAGAAGAAGATCTCTATGCCAAATTAATATTCCTATATCGCTCACCAGAGACAATGATC	0.38	Transition
PIEZO2	137629	68.8025	chr18-10671726-10671726_33TsubC-137629-pos-c	+	TGGAAGCTCTTCAAACATGA	TGG	NGG	T	C	33	AGCTCTTCAAACA	TGATGGAGTGAGAAATCCCACTGAAGAATTCACGGACAAATTTCCCAATC	50	GATTGGGAAATTTGTCCGTGAATTCTTCAGTGGGATTTCTCACTCCATCATGTTTGAAGAGCT	0.38	Transition
PIEZO2	137629	62.9001	chr18-10671726-10671726_4TsubC-137629-pos-c	+	AAATCCCACTGAAGAATTCA	TGG	NGG	T	C	4	CCCACTGAAGAAT	TCACGGACAAATTTCCCAATCACAAGGACAACTGAAGCATATAATCCCAT	50	ATGGGATTATATGCTTCAGTTGTCCTTGTGATTGGGAAATTTGTCCGTGAATTCTTCAGTGGG	0.46	Transition
PIEZO2	137629	76.0837	chr18-10671726-10671726_17TsubC-137629-neg-c	-	CTTCAGTTGTCCTTGTGATT	GGG	NGG	T	C	17	CACAAGGACAACT	ATGATGGAGTGAGAAATCCCACTGAAGAATTCACGGACAAATTTCCCAAT	50	ATGATGGAGTGAGAAATCCCACTGAAGAATTCACGGACAAATTTCCCAATCACAAGGACAACT	0.46	Transition
PIEZO2	137629	73.1535	chr18-10671726-10671726_18TsubC-137629-neg-c	-	GCTTCAGTTGTCCTTGTGAT	TGG	NGG	T	C	18	ACAAGGACAACTG	TGATGGAGTGAGAAATCCCACTGAAGAATTCACGGACAAATTTCCCAATC	50	TGATGGAGTGAGAAATCCCACTGAAGAATTCACGGACAAATTTCCCAATCACAAGGACAACTG	0.46	Transition
PIEZO2	137630	68.8025	chr18-10671727-10671727_34AsubG-137630-pos-c	+	TGGAAGCTCTTCAAACATGA	TGG	NGG	A	G	34	AGCTCTTCAAACA	TGATGGAGTGAGAAATCCCACTGAAGAATTCACGGACAAATTTCCCAATC	50	GATTGGGAAATTTGTCCGTGAATTCTTCAGTGGGATTTCTCACTCCATCATGTTTGAAGAGCT	0.38	Transition
PIEZO2	137630	76.0837	chr18-10671727-10671727_16AsubG-137630-neg-c	-	CTTCAGTTGTCCTTGTGATT	GGG	NGG	A	G	16	CACAAGGACAACT	ATGATGGAGTGAGAAATCCCACTGAAGAATTCACGGACAAATTTCCCAAT	50	ATGATGGAGTGAGAAATCCCACTGAAGAATTCACGGACAAATTTCCCAATCACAAGGACAACT	0.46	Transition
PIEZO2	137630	73.1535	chr18-10671727-10671727_17AsubG-137630-neg-c	-	GCTTCAGTTGTCCTTGTGAT	TGG	NGG	A	G	17	ACAAGGACAACTG	TGATGGAGTGAGAAATCCCACTGAAGAATTCACGGACAAATTTCCCAATC	50	TGATGGAGTGAGAAATCCCACTGAAGAATTCACGGACAAATTTCCCAATCACAAGGACAACTG	0.46	Transition
PIEZO2	235840	60.4266	chr18-10689744-10689744_27AsubG-235840-pos-c	+	GTCCTCCACACAGATCCAGC	TGG	NGG	A	G	27	TCCACACAGATCC	AGCTGGACAGGCTCAAAGTTGTGTCCGTCCACACCCAGTCCATCACTGCC	50	GGCAGTGATGGACTGGGTGTGGACGGACACAACTTTGAGCCTGTCCAGCTGGATCTGTGTGGA	0.54	Transition
PIEZO2	235840	48.0172	chr18-10689744-10689744_4AsubG-235840-neg-c	-	AGTGATGGACTGGGTGTGGA	TGG	NGG	A	G	4	ACACCCAGTCCAT	GATGTCCTCCACACAGATCCAGCTGGACAGGCTCAAAGTTGTGTCCGTCC	50	GATGTCCTCCACACAGATCCAGCTGGACAGGCTCAAAGTTGTGTCCGTCCACACCCAGTCCAT	0.54	Transition
PIEZO2	235840	45.8075	chr18-10689744-10689744_8AsubG-235840-neg-c	-	GGGCAGTGATGGACTGGGTG	TGG	NGG	A	G	8	CCAGTCCATCACT	TCCTCCACACAGATCCAGCTGGACAGGCTCAAAGTTGTGTCCGTCCACAC	50	TCCTCCACACAGATCCAGCTGGACAGGCTCAAAGTTGTGTCCGTCCACACCCAGTCCATCACT	0.54	Transition
PIEZO2	235840	44.4531	chr18-10689744-10689744_14AsubG-235840-neg-c	-	AGCTGAGGGCAGTGATGGAC	TGG	NGG	A	G	14	CATCACTGCCCTC	ACACAGATCCAGCTGGACAGGCTCAAAGTTGTGTCCGTCCACACCCAGTC	50	ACACAGATCCAGCTGGACAGGCTCAAAGTTGTGTCCGTCCACACCCAGTCCATCACTGCCCTC	0.62	Transition
PIEZO2	489219	43.6428	chr18-10714929-10714929_33TsubC-489219-pos-c	+	TGTGGTTCTGATAGTACATG	TGG	NGG	T	C	33	GTTCTGATAGTAC	ATGTGGATGCTCTCCCGAGTTGGAACATTGCCCTGAGGAGAATGAGACAT	50	ATGTCTCATTCTCCTCAGGGCAATGTTCCAACTCGGGAGAGCATCCACATGTACTATCAGAAC	0.38	Transition
PIEZO2	489219	72.0214	chr18-10714929-10714929_1TsubC-489219-pos-c	+	CGAGTTGGAACATTGCCTTG	AGG	NGG	T	C	1	TTGGAACATTGCC	CTGAGGAGAATGAGACATTGCCACAGTTCTTATGGAGGCATCTACCTGTA	50	TACAGGTAGATGCCTCCATAAGAACTGTGGCAATGTCTCATTCTCCTCAGGGCAATGTTCCAA	0.46	Transition
PIEZO2	489219	68.3471	chr18-10714929-10714929_4TsubC-489219-neg-c	-	GCAATGTCTCATTCTCCTCA	AGG	NGG	T	C	4	GGAGAATGAGACA	GGTTCTGATAGTACATGTGGATGCTCTCCCGAGTTGGAACATTGCCCTGA	50	GGTTCTGATAGTACATGTGGATGCTCTCCCGAGTTGGAACATTGCCCTGAGGAGAATGAGACA	0.46	Transition
PIEZO2	489219	80.0084	chr18-10714929-10714929_26TsubC-489219-neg-c	-	AGATGCCTCCATAAGAACTG	TGG	NGG	T	C	26	TTCTTATGGAGGC	GCTCTCCCGAGTTGGAACATTGCCCTGAGGAGAATGAGACATTGCCACAG	50	GCTCTCCCGAGTTGGAACATTGCCCTGAGGAGAATGAGACATTGCCACAGTTCTTATGGAGGC	0.46	Transition
PIEZO2	265868	54.2249	chr18-10736619-10736619_3AsubG-265868-pos-c	+	ACCTGGAATGCTGACCTTCA	TGG	NGG	A	G	3	GGAATGCTGACCT	TCGTGGAGGTTCTTCATCTTCCTTCTTTAATTCTTCCTCTTCCTCCTCTT	50	AAGAGGAGGAAGAGGAAGAATTAAAGAAGGAAGATGAAGAACCTCCACGAAGGTCAGCATTCC	0.54	Transition
PIEZO2	265868	13.3072	chr18-10736619-10736619_39AsubG-265868-neg-c	-	GGATAGTGAAGAGGAGGAAG	AGG	NGG	A	G	39	CCTCCTCTTCACT	TGCTGACCTTCGTGGAGGTTCTTCATCTTCCTTCTTTAATTCTTCCTCTT	50	TGCTGACCTTCGTGGAGGTTCTTCATCTTCCTTCTTTAATTCTTCCTCTTCCTCCTCTTCACT	0.54	Transition
PIEZO2	265868	78.3297	chr18-10736619-10736619_48AsubG-265868-neg-c	-	GTTTGAAACGGATAGTGAAG	AGG	NGG	A	G	48	CACTATCCGTTTC	TCGTGGAGGTTCTTCATCTTCCTTCTTTAATTCTTCCTCTTCCTCCTCTT	50	TCGTGGAGGTTCTTCATCTTCCTTCTTTAATTCTTCCTCTTCCTCCTCTTCACTATCCGTTTC	0.46	Transition
PIEZO2	235843	73.4687	chr18-10762975-10762975_24GsubA-235843-pos-c	+	AGAGAAGTTCTCAGGCTTAA	TGG	NGG	G	A	24	AAGTTCTCAGGCT	TAATGGTTTGGAGCTGGTACAACATTTTGCAGACGATGATCACACACGTC	50	GACGTGTGTGATCATCGTCTGCAAAATGTTGTACCAGCTCCAAACCATTAAGCCTGAGAACTT	0.46	Transition
PIEZO2	235843	83.7832	chr18-10762975-10762975_19GsubA-235843-pos-c	+	AGTTCTCAGGCTTAATGGTT	TGG	NGG	G	A	19	CTCAGGCTTAATG	GTTTGGAGCTGGTACAACATTTTGCAGACGATGATCACACACGTCCAGAC	50	GTCTGGACGTGTGTGATCATCGTCTGCAAAATGTTGTACCAGCTCCAAACCATTAAGCCTGAG	0.46	Transition
PIEZO2	235843	84.2206	chr18-10762975-10762975_13GsubA-235843-pos-c	+	CAGGCTTAATGGTTTGGAGC	TGG	NGG	G	A	13	CTTAATGGTTTGG	AGCTGGTACAACATTTTGCAGACGATGATCACACACGTCCAGACTGTGCA	50	TGCACAGTCTGGACGTGTGTGATCATCGTCTGCAAAATGTTGTACCAGCTCCAAACCATTAAG	0.38	Transition
PIEZO2	137633	89.0412	chr18-10789112-10789112_38CsubT-137633-pos-c	+	TGGTCAACTGTGTACCTACC	TGG	NGG	C	T	38	CAACTGTGTACCT	ACCTGGTATAGGGCCACACAGAACAGGAACAGCACCATGTAGATGATTTT	50	AAAATCATCTACATGGTGCTGTTCCTGTTCTGTGTGGCCCTATACCAGGTAGGTACACAGTTG	0.46	Transition
PIEZO2	137633	77.7143	chr18-10789112-10789112_32CsubT-137633-pos-c	+	ACTGTGTACCTACCTGGTAT	AGG	NGG	C	T	32	TGTACCTACCTGG	TATAGGGCCACACAGAACAGGAACAGCACCATGTAGATGATTTTGTACAT	50	ATGTACAAAATCATCTACATGGTGCTGTTCCTGTTCTGTGTGGCCCTATACCAGGTAGGTACA	0.54	Transition
PIEZO2	137633	81.9089	chr18-10789112-10789112_31CsubT-137633-pos-c	+	CTGTGTACCTACCTGGTATA	GGG	NGG	C	T	31	GTACCTACCTGGT	ATAGGGCCACACAGAACAGGAACAGCACCATGTAGATGATTTTGTACATT	50	AATGTACAAAATCATCTACATGGTGCTGTTCCTGTTCTGTGTGGCCCTATACCAGGTAGGTAC	0.54	Transition
PIEZO2	137633	74.766	chr18-10789112-10789112_17CsubT-137633-pos-c	+	GGTATAGGGCCACACAGAAC	AGG	NGG	C	T	17	TAGGGCCACACAG	AACAGGAACAGCACCATGTAGATGATTTTGTACATTACGATTTTACCCTC	50	GAGGGTAAAATCGTAATGTACAAAATCATCTACATGGTGCTGTTCCTGTTCTGTGTGGCCCTA	0.62	Transition
GNAL	39969	84.5791	chr18-11824986-11824986_27AsubG-39969-pos-c	+	TTGGGACGATGAAGGCGTGA	AGG	NGG	A	G	27	GACGATGAAGGCG	TGAAGGCATGCTTTGAGAGATCCAACGAATACCAGCTGATTGACTGTGCA	50	TGCACAGTCAATCAGCTGGTATTCGTTGGATCTCTCAAAGCATGCCTTCACGCCTTCATCGTC	0.62	Transition
GNAL	39969	62.9759	chr18-11824986-11824986_1AsubG-39969-neg-c	-	GTCAATCAGCTGGTATTTGT	TGG	NGG	A	G	1	AATACCAGCTGAT	AAAACTTTGGGACGATGAAGGCGTGAAGGCATGCTTTGAGAGATCCAACG	50	AAAACTTTGGGACGATGAAGGCGTGAAGGCATGCTTTGAGAGATCCAACGAATACCAGCTGAT	0.38	Transition
GNAL	39969	81.674	chr18-11824986-11824986_11AsubG-39969-neg-c	-	ATTGTGCACAGTCAATCAGC	TGG	NGG	A	G	11	GATTGACTGTGCA	GACGATGAAGGCGTGAAGGCATGCTTTGAGAGATCCAACGAATACCAGCT	50	GACGATGAAGGCGTGAAGGCATGCTTTGAGAGATCCAACGAATACCAGCTGATTGACTGTGCA	0.46	Transition
GNAL	626333	69.8963	chr18-11868595-11868595_22TsubC-626333-neg-c	-	CAGGGACTCTCTCAGCCTGT	TGG	NGG	T	C	22	GGCTGAGAGAGTC	AGCCTGCAGTAGCTACAACATGGTGATTCGAGAAGATAACAACACCAACA	50	AGCCTGCAGTAGCTACAACATGGTGATTCGAGAAGATAACAACACCAACAGGCTGAGAGAGTC	0.62	Transition
TUBB6	444894	49.0312	chr18-12325969-12325969_17CsubT-444894-pos-c	+	AGCAGTTCTCAGCCATGTTC	CGG	NGG	C	T	17	GTTCTCAGCCATG	TTCCGGCGCAAGGCCTTCCTGCACTGGTTCACGGGTGAGGGCATGGATGA	50	TCATCCATGCCCTCACCCGTGAACCAGTGCAGGAAGGCCTTGCGCCGGAACATGGCTGAGAAC	0.54	Transition
TUBB6	444894	81.662	chr18-12325969-12325969_6CsubT-444894-neg-c	-	CTCACCCGTGAACCAGTGCA	GGG	NGG	C	T	6	ACTGGTTCACGGG	GCGCATCTCCGAGCAGTTCTCAGCCATGTTCCGGCGCAAGGCCTTCCTGC	50	GCGCATCTCCGAGCAGTTCTCAGCCATGTTCCGGCGCAAGGCCTTCCTGCACTGGTTCACGGG	0.62	Transition
AFG3L2	5470	83.9746	chr18-12337444-12337444_34TsubC-5470-neg-c	-	CCTTTGACCTCCCACGTCAG	GGG	NGG	T	C	34	ACGTGGGAGGTCA	AATCTTGCAGTGGCTTCACTGTAAGGTTTCTCCAATACCATGTCCCCCTG	50	AATCTTGCAGTGGCTTCACTGTAAGGTTTCTCCAATACCATGTCCCCCTGACGTGGGAGGTCA	0.62	Transition
AFG3L2	5470	81.6776	chr18-12337444-12337444_35TsubC-5470-neg-c	-	TCCTTTGACCTCCCACGTCA	GGG	NGG	T	C	35	CGTGGGAGGTCAA	ATCTTGCAGTGGCTTCACTGTAAGGTTTCTCCAATACCATGTCCCCCTGA	50	ATCTTGCAGTGGCTTCACTGTAAGGTTTCTCCAATACCATGTCCCCCTGACGTGGGAGGTCAA	0.62	Transition
AFG3L2	5470	82.1419	chr18-12337444-12337444_36TsubC-5470-neg-c	-	CTCCTTTGACCTCCCACGTC	AGG	NGG	T	C	36	GTGGGAGGTCAAA	TCTTGCAGTGGCTTCACTGTAAGGTTTCTCCAATACCATGTCCCCCTGAC	50	TCTTGCAGTGGCTTCACTGTAAGGTTTCTCCAATACCATGTCCCCCTGACGTGGGAGGTCAAA	0.54	Transition
AFG3L2	38392	72.2176	chr18-12337503-12337503_15TsubC-38392-pos-c	+	CCCCTGACGTGGGAGGTCAA	AGG	NGG	T	C	15	TGACGTGGGAGGT	CAAAGGAGATTTGCCCAACCTTTTCATTCATGCCAAACTGAACAATCTGA	50	TCAGATTGTTCAGTTTGGCATGAATGAAAAGGTTGGGCAAATCTCCTTTGACCTCCCACGTCA	0.62	Transition
AFG3L2	30425	72.2176	chr18-12337504-12337504_16TsubC-30425-pos-c	+	CCCCTGACGTGGGAGGTCAA	AGG	NGG	T	C	16	TGACGTGGGAGGT	CAAAGGAGATTTGCCCAACCTTTTCATTCATGCCAAACTGAACAATCTGA	50	TCAGATTGTTCAGTTTGGCATGAATGAAAAGGTTGGGCAAATCTCCTTTGACCTCCCACGTCA	0.62	Transition
AFG3L2	38389	72.2176	chr18-12337518-12337518_30GsubA-38389-pos-c	+	CCCCTGACGTGGGAGGTCAA	AGG	NGG	G	A	30	TGACGTGGGAGGT	CAAAGGAGATTTGCCCAACCTTTTCATTCATGCCAAACTGAACAATCTGA	50	TCAGATTGTTCAGTTTGGCATGAATGAAAAGGTTGGGCAAATCTCCTTTGACCTCCCACGTCA	0.62	Transition
AFG3L2	30423	72.2176	chr18-12337519-12337519_31CsubT-30423-pos-c	+	CCCCTGACGTGGGAGGTCAA	AGG	NGG	C	T	31	TGACGTGGGAGGT	CAAAGGAGATTTGCCCAACCTTTTCATTCATGCCAAACTGAACAATCTGA	50	TCAGATTGTTCAGTTTGGCATGAATGAAAAGGTTGGGCAAATCTCCTTTGACCTCCCACGTCA	0.62	Transition
AFG3L2	162524	77.6298	chr18-12340305-12340305_9TsubC-162524-neg-c	-	CCAAAGAGCAGCTCTTGGAT	AGG	NGG	T	C	9	CAAGAGCTGCTCT	AAGAAGATTTCTTCAGAGACTCGACCACCTAAAGTCATACACATCCTATC	50	AAGAAGATTTCTTCAGAGACTCGACCACCTAAAGTCATACACATCCTATCCAAGAGCTGCTCT	0.54	Transition
AFG3L2	162524	60.6255	chr18-12340305-12340305_14TsubC-162524-neg-c	-	CTATACCAAAGAGCAGCTCT	TGG	NGG	T	C	14	GCTGCTCTTTGGT	GATTTCTTCAGAGACTCGACCACCTAAAGTCATACACATCCTATCCAAGA	50	GATTTCTTCAGAGACTCGACCACCTAAAGTCATACACATCCTATCCAAGAGCTGCTCTTTGGT	0.54	Transition
AFG3L2	565275	90.0746	chr18-12351329-12351329_30AsubG-565275-neg-c	-	CACCAATCGACCAGATATCC	TGG	NGG	A	G	30	TATCTGGTCGATT	AAAGATCTGCCTGTCGAAACGCCCCGGCCTAAGCAGCGCGGGGTCCAGGA	50	AAAGATCTGCCTGTCGAAACGCCCCGGCCTAAGCAGCGCGGGGTCCAGGATATCTGGTCGATT	0.38	Transition
AFG3L2	638488	72.1524	chr18-12356692-12356692_49TsubC-638488-pos-c	+	TGCCTCCATCTGTGGTGAAG	TGG	NGG	T	C	49	TCCATCTGTGGTG	AAGTGGTGGGTGCAAGGAAGCTGTACCATCCGAACAGAATGAGACTCACT	50	AGTGAGTCTCATTCTGTTCGGATGGTACAGCTTCCTTGCACCCACCACTTCACCACAGATGGA	0.54	Transition
AFG3L2	638488	76.677	chr18-12356692-12356692_46TsubC-638488-pos-c	+	CTCCATCTGTGGTGAAGTGG	TGG	NGG	T	C	46	ATCTGTGGTGAAG	TGGTGGGTGCAAGGAAGCTGTACCATCCGAACAGAATGAGACTCACTCTA	50	TAGAGTGAGTCTCATTCTGTTCGGATGGTACAGCTTCCTTGCACCCACCACTTCACCACAGAT	0.46	Transition
AFG3L2	638488	42.853	chr18-12356692-12356692_38TsubC-638488-pos-c	+	GTGGTGAAGTGGTGGGTGCA	AGG	NGG	T	C	38	TGAAGTGGTGGGT	GCAAGGAAGCTGTACCATCCGAACAGAATGAGACTCACTCTAGCAGGGCC	50	GGCCCTGCTAGAGTGAGTCTCATTCTGTTCGGATGGTACAGCTTCCTTGCACCCACCACTTCA	0.54	Transition
AFG3L2	638488	80.3462	chr18-12356692-12356692_17TsubC-638488-neg-c	-	TTGGAGATGTTCGTTGGTGT	GGG	NGG	T	C	17	CCAACGAACATCT	GGAAGCTGTACCATCCGAACAGAATGAGACTCACTCTAGCAGGGCCCACA	50	GGAAGCTGTACCATCCGAACAGAATGAGACTCACTCTAGCAGGGCCCACACCAACGAACATCT	0.46	Transition
AFG3L2	638488	82.5924	chr18-12356692-12356692_18TsubC-638488-neg-c	-	TTTGGAGATGTTCGTTGGTG	TGG	NGG	T	C	18	CAACGAACATCTC	GAAGCTGTACCATCCGAACAGAATGAGACTCACTCTAGCAGGGCCCACAC	50	GAAGCTGTACCATCCGAACAGAATGAGACTCACTCTAGCAGGGCCCACACCAACGAACATCTC	0.46	Transition
MC2R	3266	94.262	chr18-13884757-13884757_19CsubT-3266-pos-c	+	TGATCAACATGCCGTTCACC	TGG	NGG	C	T	19	CAACATGCCGTTC	ACCTGGAAGAGAGACATGTAGCAGGCGCAGTAGGGGTTACTTGGGCAGAA	50	TTCTGCCCAAGTAACCCCTACTGCGCCTGCTACATGTCTCTCTTCCAGGTGAACGGCATGTTG	0.54	Transition
MC2R	3259	77.1464	chr18-13884917-13884917_43AsubG-3259-pos-c	+	TGTGATGGCCCCTTTCATGT	TGG	NGG	A	G	43	ATGGCCCCTTTCA	TGTTGGCTCTGGGGAGGGTGGAGATCTTCCTGGTGTGGGATCGAGCCAGC	50	GCTGGCTCGATCCCACACCAGGAAGATCTCCACCCTCCCCAGAGCCAACATGAAAGGGGCCAT	0.54	Transition
MC2R	3259	75.9631	chr18-13884917-13884917_37AsubG-3259-pos-c	+	GGCCCCTTTCATGTTGGCTC	TGG	NGG	A	G	37	CCTTTCATGTTGG	CTCTGGGGAGGGTGGAGATCTTCCTGGTGTGGGATCGAGCCAGCAGGAAC	50	GTTCCTGCTGGCTCGATCCCACACCAGGAAGATCTCCACCCTCCCCAGAGCCAACATGAAAGG	0.46	Transition
MC2R	3259	72.0337	chr18-13884917-13884917_36AsubG-3259-pos-c	+	GCCCCTTTCATGTTGGCTCT	GGG	NGG	A	G	36	CTTTCATGTTGGC	TCTGGGGAGGGTGGAGATCTTCCTGGTGTGGGATCGAGCCAGCAGGAACA	50	TGTTCCTGCTGGCTCGATCCCACACCAGGAAGATCTCCACCCTCCCCAGAGCCAACATGAAAG	0.46	Transition
MC2R	3259	63.6953	chr18-13884917-13884917_35AsubG-3259-pos-c	+	CCCCTTTCATGTTGGCTCTG	GGG	NGG	A	G	35	TTTCATGTTGGCT	CTGGGGAGGGTGGAGATCTTCCTGGTGTGGGATCGAGCCAGCAGGAACAT	50	ATGTTCCTGCTGGCTCGATCCCACACCAGGAAGATCTCCACCCTCCCCAGAGCCAACATGAAA	0.38	Transition
MC2R	3259	52.8387	chr18-13884917-13884917_31AsubG-3259-pos-c	+	TTTCATGTTGGCTCTGGGGA	GGG	NGG	A	G	31	ATGTTGGCTCTGG	GGAGGGTGGAGATCTTCCTGGTGTGGGATCGAGCCAGCAGGAACATGTGC	50	GCACATGTTCCTGCTGGCTCGATCCCACACCAGGAAGATCTCCACCCTCCCCAGAGCCAACAT	0.54	Transition
MC2R	3259	36.5953	chr18-13884917-13884917_28AsubG-3259-pos-c	+	CATGTTGGCTCTGGGGAGGG	TGG	NGG	A	G	28	TTGGCTCTGGGGA	GGGTGGAGATCTTCCTGGTGTGGGATCGAGCCAGCAGGAACATGTGCACA	50	TGTGCACATGTTCCTGCTGGCTCGATCCCACACCAGGAAGATCTCCACCCTCCCCAGAGCCAA	0.62	Transition
MC2R	3259	63.5625	chr18-13884917-13884917_11AsubG-3259-pos-c	+	GGGTGGAGATCTTCCTGGTG	TGG	NGG	A	G	11	GGAGATCTTCCTG	GTGTGGGATCGAGCCAGCAGGAACATGTGCACATAGAGGCACAGGATGAA	50	TTCATCCTGTGCCTCTATGTGCACATGTTCCTGCTGGCTCGATCCCACACCAGGAAGATCTCC	0.54	Transition
MC2R	3259	69.7192	chr18-13884917-13884917_9AsubG-3259-neg-c	-	CTATGTGCACATGTTCCTGC	TGG	NGG	A	G	9	GGAACATGTGCAC	GTTGGCTCTGGGGAGGGTGGAGATCTTCCTGGTGTGGGATCGAGCCAGCA	50	GTTGGCTCTGGGGAGGGTGGAGATCTTCCTGGTGTGGGATCGAGCCAGCAGGAACATGTGCAC	0.54	Transition
MC2R	3259	57.4372	chr18-13884917-13884917_48AsubG-3259-neg-c	-	GTCGCTGTTCCCGCTGATGC	TGG	NGG	A	G	48	TCAGCGGGAACAG	TCGAGCCAGCAGGAACATGTGCACATAGAGGCACAGGATGAAGACCAGCA	50	TCGAGCCAGCAGGAACATGTGCACATAGAGGCACAGGATGAAGACCAGCATCAGCGGGAACAG	0.62	Transition
MC2R	492866	78.4473	chr18-13885085-13885085_8AsubG-492866-pos-c	+	CCGTAAGCACCACCACAGTG	CGG	NGG	A	G	8	AAGCACCACCACA	GTGCGGCGCATGGTCACGATGCTGTGGTACCGCAGTGCGTGGAAGATGGT	50	ACCATCTTCCACGCACTGCGGTACCACAGCATCGTGACCATGCGCCGCACTGTGGTGGTGCTT	0.54	Transition
MC2R	492866	80.0585	chr18-13885085-13885085_28AsubG-492866-neg-c	-	TCACCATCTTCCACGCACTG	CGG	NGG	A	G	28	TGCGTGGAAGATG	GTAAGCACCACCACAGTGCGGCGCATGGTCACGATGCTGTGGTACCGCAG	50	GTAAGCACCACCACAGTGCGGCGCATGGTCACGATGCTGTGGTACCGCAGTGCGTGGAAGATG	0.54	Transition
MC2R	3265	78.4473	chr18-13885109-13885109_32AsubG-3265-pos-c	+	CCGTAAGCACCACCACAGTG	CGG	NGG	A	G	32	AAGCACCACCACA	GTGCGGCGCATGGTCACGATGCTGTGGTACCGCAGTGCGTGGAAGATGGT	50	ACCATCTTCCACGCACTGCGGTACCACAGCATCGTGACCATGCGCCGCACTGTGGTGGTGCTT	0.54	Transition
MC2R	3265	87.8082	chr18-13885109-13885109_11AsubG-3265-pos-c	+	GGCGCATGGTCACGATGCTG	TGG	NGG	A	G	11	CATGGTCACGATG	CTGTGGTACCGCAGTGCGTGGAAGATGGTGATGTAGCGGTCCGCAGCAAT	50	ATTGCTGCGGACCGCTACATCACCATCTTCCACGCACTGCGGTACCACAGCATCGTGACCATG	0.54	Transition
MC2R	3265	80.0585	chr18-13885109-13885109_4AsubG-3265-neg-c	-	TCACCATCTTCCACGCACTG	TGG	NGG	A	G	4	TGCGTGGAAGATG	GTAAGCACCACCACAGTGCGGCGCATGGTCACGATGCTGTGGTACCGCAG	50	GTAAGCACCACCACAGTGCGGCGCATGGTCACGATGCTGTGGTACCGCAGTGCGTGGAAGATG	0.54	Transition
MC2R	3265	69.8191	chr18-13885109-13885109_36AsubG-3265-neg-c	-	CAGCCTGTCTGTGATTGCTG	CGG	NGG	A	G	36	CAATCACAGACAG	GATGCTGTGGTACCGCAGTGCGTGGAAGATGGTGATGTAGCGGTCCGCAG	50	GATGCTGTGGTACCGCAGTGCGTGGAAGATGGTGATGTAGCGGTCCGCAGCAATCACAGACAG	0.46	Transition
MC2R	3261	87.8082	chr18-13885136-13885136_38AsubG-3261-pos-c	+	GGCGCATGGTCACGATGCTG	TGG	NGG	A	G	38	CATGGTCACGATG	CTGTGGTACCGCAGTGCGTGGAAGATGGTGATGTAGCGGTCCGCAGCAAT	50	ATTGCTGCGGACCGCTACATCACCATCTTCCACGCACTGCGGTACCACAGCATCGTGACCATG	0.54	Transition
MC2R	3261	85.9819	chr18-13885136-13885136_23AsubG-3261-pos-c	+	TGCTGTGGTACCGCAGTGCG	TGG	NGG	A	G	23	GTGGTACCGCAGT	GCGTGGAAGATGGTGATGTAGCGGTCCGCAGCAATCACAGACAGGCTGAA	50	TTCAGCCTGTCTGTGATTGCTGCGGACCGCTACATCACCATCTTCCACGCACTGCGGTACCAC	0.62	Transition
MC2R	3261	69.8191	chr18-13885136-13885136_9AsubG-3261-neg-c	-	CAGCCTGTCTGTGATTGCTG	CGG	NGG	A	G	9	CAATCACAGACAG	GATGCTGTGGTACCGCAGTGCGTGGAAGATGGTGATGTAGCGGTCCGCAG	50	GATGCTGTGGTACCGCAGTGCGTGGAAGATGGTGATGTAGCGGTCCGCAGCAATCACAGACAG	0.46	Transition
MC2R	3261	58.7202	chr18-13885136-13885136_41AsubG-3261-neg-c	-	CTGTTTGTCCTCTCCCTGCT	TGG	NGG	A	G	41	AGGGAGAGGACAA	TGATGTAGCGGTCCGCAGCAATCACAGACAGGCTGAAGATGGAGCCAAGC	50	TGATGTAGCGGTCCGCAGCAATCACAGACAGGCTGAAGATGGAGCCAAGCAGGGAGAGGACAA	0.54	Transition
MC2R	3262	80.9117	chr18-13885199-13885199_47TsubC-3262-pos-c	+	GGTCCGCAGCAATCACAGAC	AGG	NGG	T	C	47	CGCAGCAATCACA	GACAGGCTGAAGATGGAGCCAAGCAGGGAGAGGACAAACAGGGAGTCGAT	50	ATCGACTCCCTGTTTGTCCTCTCCCTGCTTGGCTCCATCTTCAGCCTGTCTGTGATTGCTGCG	0.54	Transition
MC2R	3262	55.3708	chr18-13885199-13885199_26TsubC-3262-pos-c	+	GGCTGAAGATGGAGCCAAGC	AGG	NGG	T	C	26	GAAGATGGAGCCA	AGCAGGGAGAGGACAAACAGGGAGTCGATGATGTCATCGGCTGTGGTTTC	50	GAAACCACAGCCGATGACATCATCGACTCCCTGTTTGTCCTCTCCCTGCTTGGCTCCATCTTC	0.54	Transition
MC2R	3262	44.302	chr18-13885199-13885199_25TsubC-3262-pos-c	+	GCTGAAGATGGAGCCAAGCA	GGG	NGG	T	C	25	AAGATGGAGCCAA	GCAGGGAGAGGACAAACAGGGAGTCGATGATGTCATCGGCTGTGGTTTCA	50	TGAAACCACAGCCGATGACATCATCGACTCCCTGTTTGTCCTCTCCCTGCTTGGCTCCATCTT	0.46	Transition
GREB1L	446526	66.3248	chr18-19020262-19020262_20TsubC-446526-pos-c	+	TCAGCTACCATGTTCATTTC	TGG	NGG	T	C	20	CTACCATGTTCAT	TTCTGGGCCACCAAAGAAACGACACCGGGGATGGTATCCTGGGTCACCTC	50	GAGGTGACCCAGGATACCATCCCCGGTGTCGTTTCTTTGGTGGCCCAGAAATGAACATGGTAG	0.38	Transition
GREB1L	446526	74.6432	chr18-19020262-19020262_11TsubC-446526-neg-c	-	GTGACCCAGGATACCATCCC	CGG	NGG	T	C	11	ATGGTATCCTGGG	TCTTCAGCTACCATGTTCATTTCTGGGCCACCAAAGAAACGACACCGGGG	50	TCTTCAGCTACCATGTTCATTTCTGGGCCACCAAAGAAACGACACCGGGGATGGTATCCTGGG	0.54	Transition
GREB1L	446526	72.4136	chr18-19020262-19020262_40TsubC-446526-neg-c	-	AGGTACAACTAAGCCAGGTT	GGG	NGG	T	C	40	CTGGCTTAGTTGT	ACCAAAGAAACGACACCGGGGATGGTATCCTGGGTCACCTCTCCCCCAAC	50	ACCAAAGAAACGACACCGGGGATGGTATCCTGGGTCACCTCTCCCCCAACCTGGCTTAGTTGT	0.46	Transition
GREB1L	446526	83.034	chr18-19020262-19020262_45TsubC-446526-neg-c	-	GGGACAGGTACAACTAAGCC	AGG	NGG	T	C	45	TTAGTTGTACCTG	AGAAACGACACCGGGGATGGTATCCTGGGTCACCTCTCCCCCAACCTGGC	50	AGAAACGACACCGGGGATGGTATCCTGGGTCACCTCTCCCCCAACCTGGCTTAGTTGTACCTG	0.38	Transition
GREB1L	453285	66.3248	chr18-19020263-19020263_21AsubG-453285-pos-c	+	TCAGCTACCATGTTCATTTC	TGG	NGG	A	G	21	CTACCATGTTCAT	TTCTGGGCCACCAAAGAAACGACACCGGGGATGGTATCCTGGGTCACCTC	50	GAGGTGACCCAGGATACCATCCCCGGTGTCGTTTCTTTGGTGGCCCAGAAATGAACATGGTAG	0.38	Transition
GREB1L	453285	74.6432	chr18-19020263-19020263_10AsubG-453285-neg-c	-	GTGACCCAGGATACCATCCC	CGG	NGG	A	G	10	ATGGTATCCTGGG	TCTTCAGCTACCATGTTCATTTCTGGGCCACCAAAGAAACGACACCGGGG	50	TCTTCAGCTACCATGTTCATTTCTGGGCCACCAAAGAAACGACACCGGGGATGGTATCCTGGG	0.54	Transition
GREB1L	453285	72.4136	chr18-19020263-19020263_39AsubG-453285-neg-c	-	AGGTACAACTAAGCCAGGTT	GGG	NGG	A	G	39	CTGGCTTAGTTGT	ACCAAAGAAACGACACCGGGGATGGTATCCTGGGTCACCTCTCCCCCAAC	50	ACCAAAGAAACGACACCGGGGATGGTATCCTGGGTCACCTCTCCCCCAACCTGGCTTAGTTGT	0.46	Transition
GREB1L	453285	83.034	chr18-19020263-19020263_44AsubG-453285-neg-c	-	GGGACAGGTACAACTAAGCC	AGG	NGG	A	G	44	TTAGTTGTACCTG	AGAAACGACACCGGGGATGGTATCCTGGGTCACCTCTCCCCCAACCTGGC	50	AGAAACGACACCGGGGATGGTATCCTGGGTCACCTCTCCCCCAACCTGGCTTAGTTGTACCTG	0.38	Transition
GREB1L	453279	50.1192	chr18-19076563-19076563_24TsubC-453279-pos-c	+	CCGGGGACCCACTGTTGCCC	TGG	NGG	T	C	24	GGACCCACTGTTG	CCCTGGACCTCAGCGGGAAGGAGCAGGAGAGAGCTGCTGTCAGTGAGAAT	50	ATTCTCACTGACAGCAGCTCTCTCCTGCTCCTTCCCGCTGAGGTCCAGGGCAACAGTGGGTCC	0.62	Transition
GREB1L	453283	86.2837	chr18-19088424-19088424_24GsubA-453283-pos-c	+	TCCAGTGGTCGACATGAGCA	CGG	NGG	G	A	24	GTGGTCGACATGA	GCACGGACTCCTAAACCTTTTCCACGCCATGGAGGGCATCAGCCACCTTC	50	GAAGGTGGCTGATGCCCTCCATGGCGTGGAAAAGGTTTAGGAGTCCGTGCTCATGTCGACCAC	0.54	Transition
GREB1L	453277	93.0787	chr18-19088517-19088517_23CsubT-453277-pos-c	+	TGCCTCTGTACCGCAAGTAC	TGG	NGG	C	T	23	TCTGTACCGCAAG	TACTGGCCCAACCACATCATGCTGGTGCTTCCCGGCATGTTCAATAATGC	50	GCATTATTGAACATGCCGGGAAGCACCAGCATGATGTGGTTGGGCCAGTACTTGCGGTACAGA	0.54	Transition
GREB1L	453277	43.5305	chr18-19088517-19088517_4CsubT-453277-pos-c	+	CTGGCCCAACCACATCATGC	CGG	NGG	C	T	4	CCCAACCACATCA	TGCTGGTGCTTCCCGGCATGTTCAATAATGCAGGCGTGGGTAAGGGGCCC	50	GGGCCCCTTACCCACGCCTGCATTATTGAACATGCCGGGAAGCACCAGCATGATGTGGTTGGG	0.54	Transition
GREB1L	453277	79.3073	chr18-19088517-19088517_5CsubT-453277-neg-c	-	TTGAACATGCCGGGAAGCAC	CGG	NGG	C	T	5	CTTCCCGGCATGT	ATGAGATGCCTCTGTACCGCAAGTACTGGCCCAACCACATCATGCTGGTG	50	ATGAGATGCCTCTGTACCGCAAGTACTGGCCCAACCACATCATGCTGGTGCTTCCCGGCATGT	0.62	Transition
GREB1L	453278	73.8329	chr18-19095544-19095544_27AsubG-453278-pos-c	+	GCTGACTTCTCAGAGCCTAA	AGG	NGG	A	G	27	ACTTCTCAGAGCC	TAAAGGCCCCATTCTCTAGGTGTCACGTGCATGATTTCATTCTCCTCAAC	50	GTTGAGGAGAATGAAATCATGCACGTGACACCTAGAGAATGGGGCCTTTAGGCTCTGAGAAGT	0.54	Transition
GREB1L	453278	75.2743	chr18-19095544-19095544_13AsubG-453278-pos-c	+	GCCTAAAGGCCCCATTCTCT	AGG	NGG	A	G	13	AAAGGCCCCATTC	TCTAGGTGTCACGTGCATGATTTCATTCTCCTCAACACAGACTTGACTCA	50	TGAGTCAAGTCTGTGTTGAGGAGAATGAAATCATGCACGTGACACCTAGAGAATGGGGCCTTT	0.54	Transition
GATA6	30209	84.2183	chr18-19751638-19751638_19TsubC-30209-pos-c	+	CGGCGGCTTCGTGCACTCTG	CGG	NGG	T	C	19	GGCTTCGTGCACT	CTGCGGCCGCGGCGGCAGCAGCCGCGGCGGCGGCCAGCTCCCCGGTCTAC	50	GTAGACCGGGGAGCTGGCCGCCGCCGCGGCTGCTGCCGCCGCGGCCGCAGAGTGCACGAAGCC	0.62	Transition
GATA6	30209	90.6695	chr18-19751638-19751638_27TsubC-30209-neg-c	-	GGTGGTGGGCACGTAGACCG	GGG	NGG	T	C	27	TCTACGTGCCCAC	GCACTCTGCGGCCGCGGCGGCAGCAGCCGCGGCGGCGGCCAGCTCCCCGG	50	GCACTCTGCGGCCGCGGCGGCAGCAGCCGCGGCGGCGGCCAGCTCCCCGGTCTACGTGCCCAC	0.62	Transition
GATA6	30209	87.1701	chr18-19751638-19751638_29TsubC-30209-neg-c	-	CGGGTGGTGGGCACGTAGAC	CGG	NGG	T	C	29	TACGTGCCCACCA	ACTCTGCGGCCGCGGCGGCAGCAGCCGCGGCGGCGGCCAGCTCCCCGGTC	50	ACTCTGCGGCCGCGGCGGCAGCAGCCGCGGCGGCGGCCAGCTCCCCGGTCTACGTGCCCACCA	0.62	Transition
GATA6	30209	88.3477	chr18-19751638-19751638_45TsubC-30209-neg-c	-	CAGCATGGAACCCACGCGGG	TGG	NGG	T	C	45	GCGTGGGTTCCAT	GGCAGCAGCCGCGGCGGCGGCCAGCTCCCCGGTCTACGTGCCCACCACCC	50	GGCAGCAGCCGCGGCGGCGGCCAGCTCCCCGGTCTACGTGCCCACCACCCGCGTGGGTTCCAT	0.62	Transition
GATA6	30209	78.7847	chr18-19751638-19751638_48TsubC-30209-neg-c	-	GGGCAGCATGGAACCCACGC	GGG	NGG	T	C	48	TGGGTTCCATGCT	AGCAGCCGCGGCGGCGGCCAGCTCCCCGGTCTACGTGCCCACCACCCGCG	50	AGCAGCCGCGGCGGCGGCCAGCTCCCCGGTCTACGTGCCCACCACCCGCGTGGGTTCCATGCT	0.54	Transition
GATA6	30209	82.6052	chr18-19751638-19751638_49TsubC-30209-neg-c	-	CGGGCAGCATGGAACCCACG	CGG	NGG	T	C	49	GGGTTCCATGCTG	GCAGCCGCGGCGGCGGCCAGCTCCCCGGTCTACGTGCCCACCACCCGCGT	50	GCAGCCGCGGCGGCGGCCAGCTCCCCGGTCTACGTGCCCACCACCCGCGTGGGTTCCATGCTG	0.62	Transition
GATA6	30210	84.2183	chr18-19751656-19751656_37AsubG-30210-pos-c	+	CGGCGGCTTCGTGCACTCTG	CGG	NGG	A	G	37	GGCTTCGTGCACT	CTGCGGCCGCGGCGGCAGCAGCCGCGGCGGCGGCCAGCTCCCCGGTCTAC	50	GTAGACCGGGGAGCTGGCCGCCGCCGCGGCTGCTGCCGCCGCGGCCGCAGAGTGCACGAAGCC	0.62	Transition
GATA6	30210	90.6695	chr18-19751656-19751656_9AsubG-30210-neg-c	-	GGTGGTGGGCACGTAGACCG	GGG	NGG	A	G	9	TCTACGTGCCCAC	GCACTCTGCGGCCGCGGCGGCAGCAGCCGCGGCGGCGGCCAGCTCCCCGG	50	GCACTCTGCGGCCGCGGCGGCAGCAGCCGCGGCGGCGGCCAGCTCCCCGGTCTACGTGCCCAC	0.62	Transition
GATA6	30210	87.1701	chr18-19751656-19751656_11AsubG-30210-neg-c	-	CGGGTGGTGGGCACGTAGAC	CGG	NGG	A	G	11	TACGTGCCCACCA	ACTCTGCGGCCGCGGCGGCAGCAGCCGCGGCGGCGGCCAGCTCCCCGGTC	50	ACTCTGCGGCCGCGGCGGCAGCAGCCGCGGCGGCGGCCAGCTCCCCGGTCTACGTGCCCACCA	0.62	Transition
GATA6	30210	88.3477	chr18-19751656-19751656_27AsubG-30210-neg-c	-	CAGCATGGAACCCACGCGGG	TGG	NGG	A	G	27	GCGTGGGTTCCAT	GGCAGCAGCCGCGGCGGCGGCCAGCTCCCCGGTCTACGTGCCCACCACCC	50	GGCAGCAGCCGCGGCGGCGGCCAGCTCCCCGGTCTACGTGCCCACCACCCGCGTGGGTTCCAT	0.62	Transition
GATA6	30210	78.7847	chr18-19751656-19751656_30AsubG-30210-neg-c	-	GGGCAGCATGGAACCCACGC	GGG	NGG	A	G	30	TGGGTTCCATGCT	AGCAGCCGCGGCGGCGGCCAGCTCCCCGGTCTACGTGCCCACCACCCGCG	50	AGCAGCCGCGGCGGCGGCCAGCTCCCCGGTCTACGTGCCCACCACCCGCGTGGGTTCCATGCT	0.54	Transition
GATA6	30210	82.6052	chr18-19751656-19751656_31AsubG-30210-neg-c	-	CGGGCAGCATGGAACCCACG	CGG	NGG	A	G	31	GGGTTCCATGCTG	GCAGCCGCGGCGGCGGCCAGCTCCCCGGTCTACGTGCCCACCACCCGCGT	50	GCAGCCGCGGCGGCGGCCAGCTCCCCGGTCTACGTGCCCACCACCCGCGTGGGTTCCATGCTG	0.62	Transition
GATA6	211063	88.0047	chr18-19752192-19752192_45TsubC-211063-neg-c	-	GCGCGACCCTTACCTGCACT	GGG	NGG	T	C	45	GCAGGTAAGGGTC	GCCTGCAGAGCCGCGCCGGAGCCCCGCTCCCGGTGCCCCGGGGTCCCAGT	50	GCCTGCAGAGCCGCGCCGGAGCCCCGCTCCCGGTGCCCCGGGGTCCCAGTGCAGGTAAGGGTC	0.62	Transition
GATA6	30211	74.343	chr18-19761465-19761465_46GsubA-30211-pos-c	+	ACTGTTTCTAGCCTTCATCA	CGG	NGG	G	A	46	TTTCTAGCCTTCA	TCACGGCGGCTTGGATTGTCCTGTGCCAACTGTCACACCACAACTACCAC	50	GTGGTAGTTGTGGTGTGACAGTTGGCACAGGACAATCCAAGCCGCCGTGATGAAGGCTAGAAA	0.38	Transition
GATA6	30211	90.5272	chr18-19761465-19761465_43GsubA-30211-pos-c	+	GTTTCTAGCCTTCATCACGG	CGG	NGG	G	A	43	CTAGCCTTCATCA	CGGCGGCTTGGATTGTCCTGTGCCAACTGTCACACCACAACTACCACCTT	50	AAGGTGGTAGTTGTGGTGTGACAGTTGGCACAGGACAATCCAAGCCGCCGTGATGAAGGCTAG	0.46	Transition
GATA6	30211	94.0573	chr18-19761465-19761465_38GsubA-30211-pos-c	+	TAGCCTTCATCACGGCGGCT	TGG	NGG	G	A	38	CTTCATCACGGCG	GCTTGGATTGTCCTGTGCCAACTGTCACACCACAACTACCACCTTATGGC	50	GCCATAAGGTGGTAGTTGTGGTGTGACAGTTGGCACAGGACAATCCAAGCCGCCGTGATGAAG	0.62	Transition
GATA6	30211	59.9578	chr18-19761465-19761465_7GsubA-30211-neg-c	-	GGCGTTTCTGCGCCATAAGG	TGG	NGG	G	A	7	TATGGCGCAGAAA	ACGGCGGCTTGGATTGTCCTGTGCCAACTGTCACACCACAACTACCACCT	50	ACGGCGGCTTGGATTGTCCTGTGCCAACTGTCACACCACAACTACCACCTTATGGCGCAGAAA	0.46	Transition
GATA6	30211	89.0823	chr18-19761465-19761465_28GsubA-30211-neg-c	-	ATTGCACACGGGTTCACCCT	CGG	NGG	G	A	28	GTGAACCCGTGTG	TGCCAACTGTCACACCACAACTACCACCTTATGGCGCAGAAACGCCGAGG	50	TGCCAACTGTCACACCACAACTACCACCTTATGGCGCAGAAACGCCGAGGGTGAACCCGTGTG	0.62	Transition
GATA6	30211	83.8849	chr18-19761465-19761465_39GsubA-30211-neg-c	-	AGTCCACAAGCATTGCACAC	GGG	NGG	G	A	39	TGCAATGCTTGTG	ACACCACAACTACCACCTTATGGCGCAGAAACGCCGAGGGTGAACCCGTG	50	ACACCACAACTACCACCTTATGGCGCAGAAACGCCGAGGGTGAACCCGTGTGCAATGCTTGTG	0.46	Transition
GATA6	30213	73.5715	chr18-19761477-19761477_7TsubC-30213-pos-c	+	ACACCACAACTACCACCTTA	TGG	NGG	T	C	7	CACAACTACCACC	TTATGGCGCAGAAACGCCGAGGGTGAACCCGTGTGCAATGCTTGTGGACT	50	AGTCCACAAGCATTGCACACGGGTTCACCCTCGGCGTTTCTGCGCCATAAGGTGGTAGTTGTG	0.54	Transition
GATA6	30213	89.0823	chr18-19761477-19761477_16TsubC-30213-neg-c	-	ATTGCACACGGGTTCACCCT	CGG	NGG	T	C	16	GTGAACCCGTGTG	TGCCAACTGTCACACCACAACTACCACCTTATGGCGCAGAAACGCCGAGG	50	TGCCAACTGTCACACCACAACTACCACCTTATGGCGCAGAAACGCCGAGGGTGAACCCGTGTG	0.62	Transition
GATA6	30213	83.8849	chr18-19761477-19761477_27TsubC-30213-neg-c	-	AGTCCACAAGCATTGCACAC	GGG	NGG	T	C	27	TGCAATGCTTGTG	ACACCACAACTACCACCTTATGGCGCAGAAACGCCGAGGGTGAACCCGTG	50	ACACCACAACTACCACCTTATGGCGCAGAAACGCCGAGGGTGAACCCGTGTGCAATGCTTGTG	0.46	Transition
GATA6	30214	73.5715	chr18-19761478-19761478_8AsubG-30214-pos-c	+	ACACCACAACTACCACCTTA	TGG	NGG	A	G	8	CACAACTACCACC	TTATGGCGCAGAAACGCCGAGGGTGAACCCGTGTGCAATGCTTGTGGACT	50	AGTCCACAAGCATTGCACACGGGTTCACCCTCGGCGTTTCTGCGCCATAAGGTGGTAGTTGTG	0.54	Transition
GATA6	30214	89.0823	chr18-19761478-19761478_15AsubG-30214-neg-c	-	ATTGCACACGGGTTCACCCT	CGG	NGG	A	G	15	GTGAACCCGTGTG	TGCCAACTGTCACACCACAACTACCACCTTATGGCGCAGAAACGCCGAGG	50	TGCCAACTGTCACACCACAACTACCACCTTATGGCGCAGAAACGCCGAGGGTGAACCCGTGTG	0.62	Transition
GATA6	30214	83.8849	chr18-19761478-19761478_26AsubG-30214-neg-c	-	AGTCCACAAGCATTGCACAC	GGG	NGG	A	G	26	TGCAATGCTTGTG	ACACCACAACTACCACCTTATGGCGCAGAAACGCCGAGGGTGAACCCGTG	50	ACACCACAACTACCACCTTATGGCGCAGAAACGCCGAGGGTGAACCCGTGTGCAATGCTTGTG	0.46	Transition
GATA6	30215	73.5715	chr18-19761507-19761507_37GsubA-30215-pos-c	+	ACACCACAACTACCACCTTA	TGG	NGG	G	A	37	CACAACTACCACC	TTATGGCGCAGAAACGCCGAGGGTGAACCCGTGTGCAATGCTTGTGGACT	50	AGTCCACAAGCATTGCACACGGGTTCACCCTCGGCGTTTCTGCGCCATAAGGTGGTAGTTGTG	0.54	Transition
GATA6	30215	94.8054	chr18-19761507-19761507_21GsubA-30215-pos-c	+	CTTATGGCGCAGAAACGCCG	AGG	NGG	G	A	21	TGGCGCAGAAACG	CCGAGGGTGAACCCGTGTGCAATGCTTGTGGACTCTACATGAAACTCCAT	50	ATGGAGTTTCATGTAGAGTCCACAAGCATTGCACACGGGTTCACCCTCGGCGTTTCTGCGCCA	0.62	Transition
GATA6	30215	79.8397	chr18-19761507-19761507_32GsubA-30215-neg-c	-	AGAATACATGGCATACCCCA	TGG	NGG	G	A	32	GGTATGCCATGTA	GAGGGTGAACCCGTGTGCAATGCTTGTGGACTCTACATGAAACTCCATGG	50	GAGGGTGAACCCGTGTGCAATGCTTGTGGACTCTACATGAAACTCCATGGGGTATGCCATGTA	0.46	Transition
GATA6	30215	67.8512	chr18-19761507-19761507_44GsubA-30215-neg-c	-	ATACAAGTGAGCAGAATACA	TGG	NGG	G	A	44	ATTCTGCTCACTT	GTGTGCAATGCTTGTGGACTCTACATGAAACTCCATGGGGTATGCCATGT	50	GTGTGCAATGCTTGTGGACTCTACATGAAACTCCATGGGGTATGCCATGTATTCTGCTCACTT	0.38	Transition
GATA6	30216	73.5715	chr18-19761510-19761510_40AsubG-30216-pos-c	+	ACACCACAACTACCACCTTA	TGG	NGG	A	G	40	CACAACTACCACC	TTATGGCGCAGAAACGCCGAGGGTGAACCCGTGTGCAATGCTTGTGGACT	50	AGTCCACAAGCATTGCACACGGGTTCACCCTCGGCGTTTCTGCGCCATAAGGTGGTAGTTGTG	0.54	Transition
GATA6	30216	94.8054	chr18-19761510-19761510_24AsubG-30216-pos-c	+	CTTATGGCGCAGAAACGCCG	AGG	NGG	A	G	24	TGGCGCAGAAACG	CCGAGGGTGAACCCGTGTGCAATGCTTGTGGACTCTACATGAAACTCCAT	50	ATGGAGTTTCATGTAGAGTCCACAAGCATTGCACACGGGTTCACCCTCGGCGTTTCTGCGCCA	0.62	Transition
GATA6	30216	79.8397	chr18-19761510-19761510_29AsubG-30216-neg-c	-	AGAATACATGGCATACCCCA	TGG	NGG	A	G	29	GGTATGCCATGTA	GAGGGTGAACCCGTGTGCAATGCTTGTGGACTCTACATGAAACTCCATGG	50	GAGGGTGAACCCGTGTGCAATGCTTGTGGACTCTACATGAAACTCCATGGGGTATGCCATGTA	0.46	Transition
GATA6	30216	67.8512	chr18-19761510-19761510_41AsubG-30216-neg-c	-	ATACAAGTGAGCAGAATACA	TGG	NGG	A	G	41	ATTCTGCTCACTT	GTGTGCAATGCTTGTGGACTCTACATGAAACTCCATGGGGTATGCCATGT	50	GTGTGCAATGCTTGTGGACTCTACATGAAACTCCATGGGGTATGCCATGTATTCTGCTCACTT	0.38	Transition
NPC1	189174	83.1574	chr18-21114444-21114444_10TsubC-189174-neg-c	-	GAGCATGAAAGGCAGCCGCG	TGG	NGG	T	C	10	GGCTGCCTTTCAT	ACTCACGGAGCTGCCCATGTGGGCAAGTGCCTCTTCCGCGCGCTCCACGC	50	ACTCACGGAGCTGCCCATGTGGGCAAGTGCCTCTTCCGCGCGCTCCACGCGGCTGCCTTTCAT	0.54	Transition
NPC1	189174	89.4684	chr18-21114444-21114444_21TsubC-189174-neg-c	-	GCGTTCACGGTGAGCATGAA	AGG	NGG	T	C	21	ATGCTCACCGTGA	TGCCCATGTGGGCAAGTGCCTCTTCCGCGCGCTCCACGCGGCTGCCTTTC	50	TGCCCATGTGGGCAAGTGCCTCTTCCGCGCGCTCCACGCGGCTGCCTTTCATGCTCACCGTGA	0.54	Transition
NPC1	189174	94.2137	chr18-21114444-21114444_34TsubC-189174-neg-c	-	CCACATAACCAGAGCGTTCA	CGG	NGG	T	C	34	ACGCTCTGGTTAT	AAGTGCCTCTTCCGCGCGCTCCACGCGGCTGCCTTTCATGCTCACCGTGA	50	AAGTGCCTCTTCCGCGCGCTCCACGCGGCTGCCTTTCATGCTCACCGTGAACGCTCTGGTTAT	0.46	Transition
NPC1	281939	63.7548	chr18-21115666-21115666_48CsubT-281939-neg-c	-	CAGGATGAACACGCAGTGTT	CGG	NGG	C	T	48	ACTGCGTGTTCAT	ACTGGAGGGGAGAGGGGAGGCCTCATTAAAGCTCGCTCTCACTCCCGAAC	50	ACTGGAGGGGAGAGGGGAGGCCTCATTAAAGCTCGCTCTCACTCCCGAACACTGCGTGTTCAT	0.46	Transition
NPC1	289257	82.2714	chr18-21116653-21116653_15AsubG-289257-pos-c	+	AAGGGCAGGCTTTACCTGTA	AGG	NGG	A	G	15	GCAGGCTTTACCT	GTAAGGAAATACTCGGTAGGCACTGCCGTTAATGCCCATGGTTTCGGTGA	50	TCACCGAAACCATGGGCATTAACGGCAGTGCCTACCGAGTATTTCCTTACAGGTAAAGCCTGC	0.54	Transition
